## Supplemental Tables for "Perplexity as a Metric for Isoform Diversity in the Human Transcriptome": Revision_Supplemental_Tables.xlsx (part 94 of 150)

### Sheet: S2_TPM_Matrix (continued)
transcript_id	gene_id	gene_name	ENCFF387HPO.mucosa_of_descending_colon	ENCFF680XXE.cardiac_septum	ENCFF242WRZ.right_cardiac_atrium	ENCFF793CMQ.left_ventricle_myocardium_inferior	ENCFF665LBS.Right_ventricle_myocardium_superior	ENCFF316EZQ.astrocyte	ENCFF474GEK.astrocyte	ENCFF905RVF.right_cardiac_atrium	ENCFF548JGS.Calu3	ENCFF569KOA.Calu3	ENCFF237FMP.mammary_epithelial_cell	ENCFF617YVE.mammary_epithelial_cell	ENCFF750LYC.psoas_muscle	ENCFF563QZR.WTC11	ENCFF370NFS.WTC11	ENCFF245IPA.WTC11	ENCFF429JUP.heart_left_ventricle	ENCFF417VHJ.GM12878	ENCFF793PGJ.heart_right_ventricle	ENCFF341BSQ.lower_lobe_of_left_lung	ENCFF337VWR.HCT116	ENCFF429VVB.K562	ENCFF634YSN.K562	ENCFF425VDL.heart_right_ventricle	ENCFF602MAI.heart_left_ventricle	ENCFF990CUL.Panc1	ENCFF834KTE.PC.3	ENCFF492BYP.kidney	ENCFF483HTA.HepG2	ENCFF630XEC.psoas_muscle	ENCFF197DCI.IMR.90	ENCFF887DGG.MCF.7	ENCFF696GDL.K562	ENCFF417ALN.adrenal_gland	ENCFF738UZJ.Right_ventricle_myocardium_inferior	ENCFF352CGL.chondrocyte	ENCFF342HOS.chondrocyte	ENCFF011BFA.chondrocyte	ENCFF206TQZ.dorsolateral_prefrontal_cortex	ENCFF156TTD.dorsolateral_prefrontal_cortex	ENCFF311CZO.dorsolateral_prefrontal_cortex	ENCFF785KVJ.dorsolateral_prefrontal_cortex	ENCFF260AWP.dorsolateral_prefrontal_cortex	ENCFF838DFB.dorsolateral_prefrontal_cortex	ENCFF827DUW.dorsolateral_prefrontal_cortex	ENCFF853OFP.H1	ENCFF400BQQ.H1	ENCFF436GKZ.H1	ENCFF712CBL.endodermal_cell	ENCFF731HST.endodermal_cell	ENCFF235QXW.endodermal_cell	ENCFF624IQY.left_ventricle_myocardium_superior	ENCFF708BOP.dorsolateral_prefrontal_cortex	ENCFF245MBY.left_colon	ENCFF960KBO.posterior_vena_cava	ENCFF422XLS.ovary	ENCFF722JJS.right_cardiac_atrium	ENCFF694INI.K562	ENCFF763VZC.K562	ENCFF281TNJ.GM12878	ENCFF475ORL.GM12878	ENCFF329AYV.GM12878	ENCFF902UIT.GM12878	ENCFF250IWT.lower_lobe_of_right_lung	ENCFF144KHH.aorta	ENCFF934MBW.upper_lobe_of_right_lung	ENCFF107YRM.PC.9	ENCFF860AWQ.PC.9	ENCFF649CYY.Caco.2	ENCFF827OXR.Caco.2	ENCFF168MIB.A673	ENCFF861BKY.A673	ENCFF511KJB.OCI.LY7	ENCFF417UQV.OCI.LY7	ENCFF033LRZ.endothelial_cell_of_umbilical_vein	ENCFF096UHO.endothelial_cell_of_umbilical_vein	ENCFF041EGI.MCF_10A	ENCFF702KLU.MCF_10A	ENCFF446EFU.dorsolateral_prefrontal_cortex	ENCFF427JDY.HepG2	ENCFF589SMB.HepG2	ENCFF728ITF.HFFc6	ENCFF288CJF.HFFc6	ENCFF385QZZ.HFFc6	ENCFF580BQX.type_B_pancreatic_cell	ENCFF489XQJ.type_B_pancreatic_cell	ENCFF211SQY.adrenal_gland	ENCFF537NCV.heart_left_ventricle	ENCFF954UFG.GM23338	ENCFF251CBB.GM23338	ENCFF920VXE.left_cardiac_atrium	ENCFF511AVQ.mucosa_of_descending_colon	ENCFF733RRO.left_lung	ENCFF185VYD.heart_left_ventricle	ENCFF919JFJ.glutamatergic_neuron	ENCFF982WKN.glutamatergic_neuron	ENCFF187BTK.ovary	ENCFF902BIU.aorta	ENCFF471YEK.progenitor_cell_of_endocrine_pancreas	ENCFF988RQM.progenitor_cell_of_endocrine_pancreas	ENCFF688QGB.H9	ENCFF272VSN.H9	ENCFF196WMM.left_lung	ENCFF552NVU.lower_lobe_of_left_lung	ENCFF912HPY.adrenal_gland	ENCFF318SKH.right_lobe_of_liver	ENCFF450VAU.GM12878	ENCFF694DIE.GM12878	ENCFF907SZK.mesenteric_fat_pad	ENCFF026VEI.neural_crest_cell	ENCFF249GFH.neural_crest_cell	ENCFF142LPL.endodermal_cell	ENCFF561HIY.endodermal_cell	ENCFF899MTI.right_cardiac_atrium	ENCFF615FIC.heart_right_ventricle	ENCFF595PPR.endothelial_cell	ENCFF770DXN.endothelial_cell	ENCFF306ZPP.right_lobe_of_liver	ENCFF756AHG.ovary	ENCFF658OZB.posterior_vena_cava	ENCFF556DYU.osteocyte	ENCFF560XTG.osteocyte	ENCFF609QIM.HL.60	ENCFF274DYS.HL.60
s0e7ff5444ee9af86:eebdb89c8972c748f	ENSG00000105655	ISYNA1	1.60767	1.19366	0	1.16835	0	2.02411	6.83107	1.07709	0	0	0	0	0	0.683533	0	0.571951	0	0	1.43755	0	4.20026	13.8706	6.01815	0	0	12.2283	0	0	2.33445	0	0	3.71666	8.76147	0	0	0	1.16089	3.01699	0	0.874578	0	0	0	2.18543	0	0	0	0	2.33621	0	0	0	0	0	0	2.98401	4.20947	0	0	0	0	0	0	0	3.92506	1.25153	1.08092	0	0	0	1.33988	1.04128	0	0	0.746077	0.749636	0	0	0.938871	0	0	0	0	0	0	0	0	0	0	0	4.39066	0	0	0	2.65135	2.29029	0	4.1107	0	0	0.466374	0.541181	0	1.30518	0	0	0	0	0	0	0	0	0.652205	2.11565	4.56206	0	0	0	12.5612	0	0	0	0	0.661918
s00a2da03c7db158e:e8aac9bd0b44f0fd1	ENSG00000105655	ISYNA1	0	0	0	0	0.961662	0	0	0	0	0	0	0	0	0.683533	1.13296	0	0	0	1.43755	0	1.40009	0	0	0	0	0	0	0	0	0	0	0	1.09518	0	0	0	0	1.00566	0	0	0	0	0	0	0	0	0	0	0	0	0	0	0	0	0	0	0	0	2.88184	0	0	0	0	0	0	0	0	0	0	0	1.33988	0	0	0	0	0	0	0	0	0	1.49994	0	0	0	0	0	0	0	0	0	0	0	0	0	0	0	0	0	0	0	0.466374	0.541181	0	0.652588	0	0	0	0	0	0	0	0	0	0	1.14051	0	0	0	0	0	0	0	0	0
s256099393b93d703:e34f57145ed0ac2d3	ENSG00000105655	ISYNA1	0	3.58098	6.52439	1.16835	2.88499	8.09644	3.41553	7.53964	13.7272	2.39761	0	0	5.31822	10.253	19.2603	10.2951	2.82238	1.50245	10.0628	5.51593	40.6025	62.8799	55.8828	3.46592	1.76383	17.6631	1.14406	19.9731	9.33781	0	3.30428	6.19443	66.8062	4.82056	0	1.83845	13.9307	14.0793	0	5.24747	0	3.15137	0	2.18543	0	7.76783	28.3392	6.95698	9.34484	20.2556	9.73096	3.59874	2.19771	0	10.8304	13.4281	0	33.6627	20.1729	0	0	0	0	5.44124	7.85013	1.25153	4.32367	5.39815	0	1.06967	10.7191	9.37151	0	0	3.73039	6.74673	0	0	0.938871	10.378	7.49972	0	0	0	0	3.09884	8.1641	13.4356	18.0434	21.7776	8.78133	0	4.62817	3.15792	15.9081	18.3224	10.0422	29.8026	0	0	28.4488	32.4709	0	12.3992	3.00197	2.21313	0	0	4.24955	0	0	22.734	16.9573	14.8095	14.8267	2.39837	5.51204	0	55.6282	17.0427	0	0	0	0
s18c1496672ecf03c:e8145c620596a0272	ENSG00000105655	ISYNA1	0	0	0	0	0	0	0	0	0	0	0	0	0	0	2.26592	0	0	0	0	0	0	0.924705	0	0	1.76383	0	0	0	0	0	0	0	2.19037	0	0	3.67691	0	1.00566	0	0	0	0	0	0	0	0	0	0	2.33621	0	0	0	0	0	0	1.49201	2.10474	6.12049	1.44092	0	0	0	0	0	0	0	0	0	0	0	0	1.04128	0	0	0	0	0	0	0	0	0	0	0	0	0	0	0	0.584156	0	7.25919	0	0	0	3.15792	0	0	0	2.05535	0	0	3.26462	0.541181	0	0.652588	0	0	0	0	1.06239	0	0	0.598264	0	0.705216	0	0	0	0	1.79446	1.31098	0	0	0	0
s7aa20b925eb43f21:e21a1fcb92c2dffa8	ENSG00000105655	ISYNA1	1.60767	0	0	0	0	0	0	0	0	1.19881	0	0	0	0	0	0.571951	0	0	2.8751	2.75797	0	0	0.859735	0	0	0	0	0	0	0	0	0	1.09518	0.964113	0	0	0	1.00566	0	0	0	0	0	0	0	0	0	1.3914	1.16811	0	0	0	0	0	0	1.49201	0	0	0	0	0	0	0	0	0	1.25153	1.08092	1.07963	0	0	0	1.04128	0	0	0	0	0	0	0.938871	0	0	0	0	0	0	0	0	0	0	0	0	0	0	0	2.65135	0	0	1.02768	0	0	0.932748	0.541181	0	0.652588	0	0	0	0	0	0	0	1.19653	1.30441	0	0	2.39837	0	0	0.89723	0	0	0	0	0
s82e576631443aa18:e6774471a938ebb15	ENSG00000105655	ISYNA1	0	0	0	0	0	0	0	0	1.05594	0	0	0	0	0	0	0	0	0	0	0	0	0.924705	0.859735	0	0	0	0	2.8533	0	0	0	2.47777	0	0.964113	0	0	1.16089	1.00566	0	0	0	0	0	0	0	0	0	0	0	0	0	0	0.732569	0	0	1.49201	0	0	0	0	0	0	0	0	0	0	0	0	0	0	0	0	0	0	0	0	0	0	0	0	0	0	0	0	0	0	0	0.584156	0	0	0	0	0	0	0	0	0	2.05535	0	0	0	0.541181	0	0.652588	0	0	0	0	0	0	0	1.79479	0	0	0	0	0	0	1.79446	0	0	0	0	0
s06d14d85a1438668:e460698b9dfcc0720	ENSG00000105655	ISYNA1	0	0	0	0	0	4.04822	3.41553	0	0	0	0	0.76753	0	2.0506	1.13296	0.571951	0	0	0	0	2.80018	10.1718	16.335	0	0	14.9457	0	0	0	0	0	12.3889	3.28555	0	0	0	0	1.00566	0	0	0	0	0	0	0	0	0	0	0	2.89366	0	0	0	0	0	0	0	6.12049	4.32276	0	0	0	0	0	0	0	4.32367	0	2.47135	1.06967	1.33988	4.16511	0	0	0	0	0	0	0	0	1.49994	0	0	0	0	0	0	0	2.25542	2.41973	0	0	0	0	0	0	0	0	0	0	3.73099	4.32945	0	0	0	0	0	0	0	0	0	0	0.652205	0	0	0	0	0	0.89723	0	0	0	0	0
saeedc66853ab284a:ea48117dae2b5c061	ENSG00000105655	ISYNA1	0	1.19366	2.1748	0	0	0	0	2.15418	1.05594	0	0	0	0	1.36707	1.13296	0.571951	1.41119	0	1.43755	5.51593	1.40009	0.924705	1.71947	3.46592	0	0	1.14406	5.70661	0.778151	0	0	0	7.66628	4.82056	0	0	2.32178	7.03965	2.71429	0.874578	0.824458	2.10092	0	3.27815	0	2.58928	0	0	0	1.44683	1.21637	1.19958	0	0	5.41521	4.47602	0	6.12049	2.88184	0	0	0	0	1.36031	3.92506	0	2.16183	2.15926	0	0	0	3.12384	0	0	0.746077	2.24891	0	0	0.938871	0	0	0	0	0	0	0	0	3.50493	0	2.41973	2.19533	0	2.31409	0	0	0	10.0422	3.08303	0	0	2.33187	4.87063	0	0.652588	3.00197	0	0	0	1.06239	0	0	2.39306	1.30441	0.705216	0	0	0	0	19.739	5.24391	0	0	0	0
s454967fbf99e6c8d:e82c7c4213fb5dd9e	ENSG00000105655	ISYNA1	0	0	0	0	0	0	0	0	0	0	0	0.76753	0	0.683533	0	0.571951	0	0	0	0	1.40009	0	0	0	0	0	0	0	0	0	0	0	0	0	0	0	0	1.00566	0	0	0	0	0	0	0	0	0	1.3914	0	0	0	0	0	0	0	0	0	0	0	0	0	0	0	0	0	0	1.08092	0	0	0	0	1.04128	0	0	0	0	0	0	0	0	0	0	0	0	0	0	0	0	0	0	0	0	0	0	0	0	0	0	0	0	0.466374	0	0	0.652588	0	0	0	0	0	0	0	1.79479	0	0	0	0	0	0	0	1.31098	0	0	0	0
s8f97f9ef143e8e4c:e9dc07c79e26dddf1	ENSG00000105655	ISYNA1	0	2.38732	0	0	1.92332	12.1447	17.0777	1.07709	4.22374	2.39761	0	0.76753	0	6.15179	5.6648	4.00366	0	0	0	0	14.0009	22.1929	26.6518	0	1.76383	48.9131	0	0	2.33445	0	0	3.71666	22.9989	0	0	0	6.96535	2.01133	0	0	0	1.05046	0	0	0	0	7.08481	2.78279	0	1.44683	3.64911	0	0.732569	0	0	1.49201	4.20947	45.9037	20.1729	0	0	0	0	0	0	0	10.8092	3.23889	3.70703	4.27869	6.69941	8.33023	0	0	0	0	0	0	0.938871	5.18901	2.99989	0	0	0	0	0	0	1.16831	22.5542	4.83946	0	0	0	0	10.6054	9.16118	0	2.05535	0	0	18.655	14.0707	0	0.652588	0	0	0	0	1.06239	0	0	2.39306	3.91323	1.41043	0	2.39837	2.75602	0	5.38338	0	0.771729	0	0	0
sf940036d848db50b:e8145c620596a0272	ENSG00000105655	ISYNA1	0	1.19366	0	0	0	0	0	1.07709	0	0	0	0	0	0.683533	3.39888	1.1439	0	0	0	0	2.80018	2.77411	3.43894	0	0	0	0	0	0.778151	0	0	0	5.47592	0.964113	0	0	1.16089	1.00566	0	0	0.824458	1.05046	0	1.09272	0	0	7.08481	2.78279	1.16811	0	2.43274	0	0	0	0	0	0	0	2.88184	0	0	0	0	0	3.92506	0	2.16183	0	0	0	0	0	0	0	0	0.749636	0	0	0	0	0	0	0	0	0	0	0	0	0	0	0	0	0	3.15792	0	0	15.0633	1.02768	0	0	6.99561	6.49417	0	0	0	0	0	0	0	0	0	0	0.652205	0.705216	0	0	0	0	17.0474	0	0	0	0	0
s516c93af653ccc00:e82c7c4213fb5dd9e	ENSG00000105655	ISYNA1	1.60767	0	0	0	0	4.04822	0	2.15418	3.16781	0	0	0	0	3.41766	2.26592	2.85976	0	0	0	0	4.20026	0.924705	5.15841	1.73296	0	2.71739	0	0	1.5563	0	0	0	4.38073	0.964113	0	1.83845	2.32178	1.00566	0	0	0	0	0	1.09272	0	0	0	0	0	1.44683	1.21637	0	0.732569	0	0	0	0	6.12049	1.44092	0	0	0	0	1.36031	0	0	1.08092	4.31852	1.23568	1.06967	0	0	0	0	0.746077	2.99855	0	0	0	0	0	0	0	0	0	0	0	0.584156	2.25542	7.25919	4.39066	0	0	0	2.65135	2.29029	15.0633	0	1.0166	0	10.2602	7.03535	0	0.652588	0	0	0	0	0	0	0	4.78611	6.52205	0	0	2.39837	0	2.62669	9.86952	1.31098	0	0	0	0
saf8658aade923cd1:ec651302b44d40f56	ENSG00000105655	ISYNA1	0	0	2.1748	0	0	0	0	0	0	0	0	0	0	0	0	0	0	0	0	0	2.80018	0	0	0	0	0	0	2.8533	0	0	0	0	0	0	0	0	1.16089	1.00566	0	0	0	0	0	0	0	0	0	0	0	0	0	0	0.732569	0	5.41521	0	0	0	0	0	0	0	0	0	0	0	0	0	0	0	0	0	0	0	0	0	0	0	0	0	0	0	0	0	0	0	0	0	0	0	0	0	0	0	0	0	0	8.2214	0	0	0	0	1.98159	0.652588	0	0	0	0	0	0	0	0	0	0	0	0	0	0	0	5.24391	0	0	0	0
sa024f5829a30bb87:e8a9ea987424ea2ec	ENSG00000105655	ISYNA1	1.60767	1.19366	0	0	2.88499	0	0	1.07709	0	0	0	0	0	0.683533	3.39888	1.1439	0	4.50735	0	0	1.40009	0.924705	1.71947	1.73296	0	0	0	0	0	0	0	0	3.28555	3.85645	2.37358	0	3.48267	1.00566	0	0	0	0	5.91128	4.37086	0	0	0	0	1.16811	2.89366	0	0	0.732569	0	0	1.49201	0	0	0	0	0	0	0	2.72062	3.92506	1.25153	0	0	0	0	0	0	0	0	0	0	0	0	0	0	0	0	0	0	0	0	0	0	0	0	0	0	0	3.15792	0	0	0	1.02768	0	0	0.932748	2.7059	0	0	0	0	0	0	0	0	0	2.99132	3.26103	0.705216	0	0	0	0	12.5612	0	0	0	0	0
s38f119a2aa8f0f60:ec651302b44d40f56	ENSG00000105655	ISYNA1	0	0	2.1748	0	0	0	0	0	1.05594	0	0	0	0	0.683533	0	0	0	0	0	0	0	0.924705	1.71947	0	0	0	0	0	0	0	0	0	0	0.964113	0	0	1.16089	1.00566	0	0	0.824458	0	0	1.09272	1.31414	0	0	0	2.33621	0	0	0	0	0	0	0	0	3.06025	0	0	0	0	0	0	0	1.25153	0	0	0	0	0	0	0	0	0.746077	0	0	0	0.938871	0	0	0	0	0	0	0	0	0	0	2.41973	0	0	0	0	0	0	0	1.02768	0	0	1.8655	4.32945	0	0	0	0	0	0	0	0	0	1.19653	0.652205	0	0	0	0	0	0.89723	0	0	0	0	0
s48c047a2b04c4391:e9246479715bfa4d8	ENSG00000105655	ISYNA1	0	0	0	0	0	0	0	0	0	0	0	0	0	0	0	0	0	0	0	0	0	0.924705	0	0	0	0	0	0	0	0	0	0	1.09518	0	0	0	0	1.00566	0	0	0	0	0	0	0	0	0	0	0	0	0	0	0	0	0	0	0	0	0	0	0	0	0	0	0	0	0	0	0	0	0	0	0	0	0	0	0	0	0	0	0	0	0	0	0	0	0	0	0	0	0	0	0	0	2.65135	0	0	2.05535	0	0	0.932748	0.541181	0	0	0	0	0	0	0	0	0	0	0	0.705216	0	0	0	0	0	0	0	0	0	0
ENST00000577820	ENSG00000105655	ISYNA1	0	0	0	0	0	2.02411	0	0	1.05594	1.19881	0	0	0	2.73413	2.26592	4.00366	0	0	0	0	9.80061	11.0965	15.4752	0	0	5.43479	0	0	0	0	0	6.19443	14.2374	0	0	0	1.16089	3.01699	0	0.874578	0.824458	2.10092	0	1.09272	0	0	0	4.17419	0	4.34049	1.21637	0	0.732569	0	0	1.49201	2.10474	24.482	11.5274	0	0	0	0	0	0	0	2.16183	3.23889	3.70703	5.34836	12.0589	7.28895	0	0	0	0	0	0	0	0	2.99989	0	0	0	0	0	0	2.33662	27.0651	16.9381	8.78133	0	0	0	0	2.29029	5.02111	4.1107	0	0	19.1213	13.5295	0	0.652588	0	0	0	0	0	0	1.4738	0.598264	1.95662	2.82086	0	4.79675	0	0	3.58892	1.31098	0	0	0	0
s8c9fdb566cca5ffa:e460698b9dfcc0720	ENSG00000105655	ISYNA1	0	2.38732	0	1.16835	1.92332	2.02411	0	2.15418	0	0	0	0	0	1.36707	3.39888	0.571951	0	0	0	0	12.6008	7.39764	9.45709	0	0	6.79349	1.14406	0	3.1126	0	3.30428	3.71666	6.5711	0	0	0	1.16089	1.00566	0	0	2.47337	0	0	0	0	2.58928	0	2.78279	1.16811	2.89366	2.43274	0	0.732569	0	5.41521	2.98401	2.10474	0	0	0	0	0	0	0	3.92506	0	0	0	1.23568	0	0	0	0	0	0	0	0	0	0.938871	0	0	0	0	0	0	0	0	0.584156	0	0	0	2.40931	0	0	0	0	0	2.05535	0	0	0.932748	1.08236	0	0	0	0	0	0	0	0	0	1.19653	0	0.705216	0	0	0	0	13.4584	0	0	0	0	0
s8f97f9ef143e8e4c:eef2eaf10dc619156	ENSG00000105655	ISYNA1	0	0	2.1748	3.50504	1.92332	6.07233	10.2466	0	0	2.39761	0	0	0	2.73413	1.13296	2.28781	0	0	1.43755	2.75797	4.20026	0	1.71947	1.73296	0	6.79349	0	2.8533	0	0	0	0	0	3.85645	0	1.83845	6.96535	1.00566	2.71429	0	0	1.05046	0	2.18543	0	2.58928	0	1.3914	0	0	3.64911	1.19958	0	0	5.41521	5.96803	4.20947	0	1.44092	0	0	0	0	0	0	0	0	0	1.23568	1.06967	1.33988	3.12384	0	0	0	0.749636	0	0	2.81661	0	0	0	0	0	0	0	0	0.584156	0	0	0	0	2.31409	0	2.65135	0	5.02111	1.02768	0	0	1.39912	3.78827	0	0	0	0	0	0	0	0	0	5.38438	0.652205	1.41043	0	0	0	0	12.5612	0	0	0	0	0
ENST00000578963	ENSG00000105655	ISYNA1	3.21533	1.19366	6.52439	3.50504	2.88499	2.02411	0	3.23128	1.05594	0	0	1.53506	0	2.0506	4.53184	3.43171	4.23356	0	2.8751	0	25.2016	20.3435	31.8102	3.46592	3.52767	12.2283	1.14406	8.55991	7.78151	2.36361	1.65214	6.19443	35.0459	0.964113	0	1.83845	1.16089	0	2.71429	0.874578	0	0	0	1.09272	0	0	7.08481	0	7.00863	4.34049	3.64911	5.99791	1.46514	0	16.2456	13.4281	10.5237	6.12049	2.88184	0	0	0	0	4.08093	3.92506	3.75459	0	1.07963	0	2.13934	0	3.12384	0	0	1.49215	0	0	0	0	0	0	0	0	0	0	1.03295	0	0	9.02169	4.83946	0	0	0	0	0	2.29029	10.0422	2.05535	1.0166	0	9.79386	4.87063	1.98159	0.652588	0	0	0	0	1.06239	0	0	1.79479	9.13087	2.82086	1.14051	4.79675	0	0	8.07507	10.4878	0	0	0	0
s7724ef9524bd5b59:e9357e8876d7d5eef	ENSG00000105655	ISYNA1	0	0	0	0	0	0	10.2466	0	0	0	0	0	0	0	0	0	0	0	0	0	0	0	0	0	0	0	0	0	0	0	0	0	0	2.89234	0	0	1.16089	0	0	0.874578	0.824458	0	0	0	0	0	0	0	0	0	0	0	0	0	0	0	0	3.06025	0	0	0	0	0	0	0	1.25153	0	2.15926	0	0	1.33988	1.04128	0	0	0.746077	0.749636	0	0	0	0	0	0	0	0	0	0	0	0	2.25542	0	0	0	0	0	0	0	0	0	0	0	1.8655	0	0	0	0	0	0	0	0	0	0	0.598264	0	0	0	0	0	0	0	0	0	0	0	0
s00a2da03c7db158e:ed7f8ff5705558c58	ENSG00000105655	ISYNA1	0	0	0	0	0	0	0	0	0	0	0	0	0	0.683533	4.53184	1.1439	0	0	0	0	1.40009	0	0.859735	0	0	0	0	0	0	0	0	0	2.19037	0	0	0	0	0	0	0	0	0	0	0	0	0	0	0	0	0	0	0	0	0	0	0	0	0	0	0	0	0	0	2.72062	0	0	0	0	0	0	0	0	0	0	0.746077	0	0	0	0	2.5945	0	0	0	0	0	0	0	0	0	0	0	0	0	0	0	0	0	2.05535	0	0	3.73099	3.24709	0	0	0	0	0	0	0	0	0	0	0	0	0	0	0	0	2.69169	0	0	0	0	0
s2a2f65bb954afd0a:e70a6d66153b29334	ENSG00000105655	ISYNA1	0	0	0	0	0	2.02411	0	0	2.11187	2.39761	0	0	0	0	1.13296	0.571951	0	0	0	0	1.40009	8.32234	10.3168	0	0	12.2283	0	0	0	0	0	3.71666	2.19037	0	0	0	0	0	0	0.874578	0	0	0	0	0	0	0	1.3914	0	0	0	0	0	0	0	0	0	3.06025	5.76368	0	0	0	0	0	0	0	0	0	0	1.06967	2.67977	0	0	0	2.23823	0	0	0	0	0	1.49994	0	0	0	0	0	0	0	0	0	0	0	0	0	0	0	0	0	0	0	2.79825	0.541181	0	0	0	0	0	0	0	0	0	0.598264	0	0.705216	0	0	0	0	0.89723	0	0	0	0	0
s00a2da03c7db158e:eaa13feec64a7046d	ENSG00000105655	ISYNA1	0	0	0	0	0	0	0	0	0	0	0	0	0	0	0	0	1.41119	0	0	0	0	0	0	0	0	0	0	0	0	0	0	0	0	0.964113	0	0	1.16089	0	0	0	0	0	0	0	0	2.58928	0	1.3914	0	0	0	1.19958	0	0	0	0	0	0	0	0	0	0	0	0	0	0	0	0	0	0	0	0	0	0	0.746077	0	0	0	0	0	0	0	0	0	0	0	0	0	0	0	0	0	0	0	0	0	0	0	1.0166	0	1.8655	0	0	0	0	0	0	0	2.12478	0	0	1.19653	0	0.705216	0	0	0	0	1.79446	0	0	0	0	0
s8d4339b8f2856468:ea4003e3444e82fe3	ENSG00000105655	ISYNA1	0	0	2.1748	0	1.92332	6.07233	13.6621	0	4.22374	2.39761	0	0	0	4.1012	7.93073	7.43537	0	0	0	0	16.8011	26.8164	30.0907	0	0	82.8805	0	0	0.778151	0	0	18.5833	12.047	0	0	0	1.16089	0	0	0	0	0	0	0	0	0	7.08481	4.17419	0	4.34049	2.43274	0	0	0	0	0	2.10474	36.723	20.1729	0	0	0	0	0	0	0	8.64734	5.39815	7.41406	10.6967	8.0393	4.16511	0	0	0	0.749636	0	0	0	0	1.49994	0	0	0	0	1.03295	0	0	27.0651	9.67893	2.19533	0	0	0	7.95406	6.87088	0	1.02768	0	0	25.1842	17.859	0	0.652588	0	0	0	0	0	0	0	1.19653	2.60882	0	0	4.79675	0	0	2.69169	5.24391	0	0	0	0
se1077ecfbab091e4:e3757ba921cfd3842	ENSG00000105655	ISYNA1	0	0	0	0	0	0	0	0	0	0	0	0	0	0.683533	0	0	0	0	0	0	0	1.84941	0.859735	0	0	0	0	0	0	0	0	0	0	0	0	0	0	0	0	0	0	0	0	0	0	0	7.08481	0	0	0	0	0	0	0	0	0	0	0	0	0	0	0	0	0	0	0	1.08092	0	0	1.06967	0	0	0	0	0	0	0	0	0	0	0	0	0	0	0	0	0	0	4.51084	0	0	0	0	0	0	0	0	0	0	0	1.39912	0.541181	0	0	0	0	0	0	0	0	0	0	0	0	0	0	0	0	0	0	0	0	0	0
s7aa20b925eb43f21:e0844f77dbf6f1a65	ENSG00000105655	ISYNA1	0	0	0	0	0	0	0	0	0	0	0	0	0	0	1.13296	0.571951	0	0	0	0	0	0.924705	0	0	0	4.07609	0	0	0	0	0	0	1.09518	0	0	0	0	0	0	0	0	0	0	0	0	0	0	0	0	1.44683	0	0	0	0	0	0	0	3.06025	1.44092	0	0	0	0	0	0	0	1.08092	0	0	0	0	0	0	0	0	0	0	0	0	0	0	0	0	0	0	0	0	0	0	0	0	0	0	0	0	0	0	0	0	0	0	0	0	0	0	0	0	0	0	0	0	0	0	0	0	0	0	0	0	0	0	0	0	0
ENST00000582770	ENSG00000105655	ISYNA1	0	0	0	0	0	2.02411	0	0	0	2.39761	0	0	0	1.36707	3.39888	0.571951	0	0	0	0	0	0.924705	0	0	0	0	0	0	0.778151	0	0	0	2.19037	0	0	0	1.16089	0	0	0	0	1.05046	0	0	0	0	0	0	0	0	0	0	0	0	0	2.98401	0	3.06025	2.88184	0	0	0	0	0	0	0	1.08092	0	0	0	0	1.04128	0	0	0	0	0	0	0	0	0	0	0	0	0	0	0	0	2.25542	2.41973	0	0	0	0	0	0	0	0	0	0	2.33187	3.24709	0	0	0	0	0	0	0	0	0	2.39306	0	0	0	0	0	0	0.89723	0	0	0	0	0
s04645b62860fac59:e04e3eb93bacbb883	ENSG00000105655	ISYNA1	0	0	0	0	0	0	0	1.07709	1.05594	0	0	0	0	0	1.13296	0.571951	0	0	0	0	0	4.62352	4.29868	1.73296	0	0	0	0	0	0	0	0	7.66628	0	0	0	0	0	0	0	0	0	0	0	0	0	0	0	0	0	0	0	0	0	0	0	0	12.241	4.32276	0	0	0	0	0	0	0	0	0	0	0	0	3.12384	0	0	0	0	0	0	0	0	0	0	0	0	0	0	0	1.16831	0	0	0	0	0	0	0	2.29029	0	1.02768	0	0	5.59649	2.16472	0	0	0	0	0	0	0	0	0	0.598264	1.30441	1.41043	0	0	0	0	3.58892	2.62195	0	0	0	0
s00a2da03c7db158e:eed203074366a5cdc	ENSG00000105655	ISYNA1	0	0	0	0	0	0	0	0	0	1.19881	0.713223	0	0	0	0	0	0	0	0	0	0	0.924705	0.859735	0	0	0	0	0	0	0	0	0	3.28555	0	0	0	0	0	0	0	0	0	0	0	0	0	0	0	0	0	0	0	0	0	0	0	0	0	0	0	0	0	0	0	0	0	0	0	0	0	0	0	0	0	0	0	0	0	0	0	0	0	0	0	0	0	0	0	0	0	0	0	0	0	0	0	0	1.02768	0	0	0	0.541181	0	0	0	0	0	0	0	0	0	0.598264	0	0	0	0	0	0	0	0	0	0	0	0
sc53fd88b06443bb3:e725ec804d8a28150	ENSG00000105655	ISYNA1	0	0	2.1748	0	0	0	0	1.07709	0	0	0	0	0	1.36707	1.13296	0	0	0	1.43755	0	1.40009	2.77411	0	1.73296	1.76383	1.3587	0	0	0	0	0	0	3.28555	0.964113	0	0	0	0	0	0	0	0	0	0	0	0	0	0	0	1.44683	0	0	0.732569	0	0	0	0	0	0	0	0	0	0	0	0	0	0	0	0	0	0	0	0	0	0	0	0	0	0	0	0	0	0	0	0	0	0	0	0	0	0	0	0	0	0	2.29029	0	0	0	0	1.39912	0.541181	0	0.652588	0	0	0	0	0	0	0	0.598264	1.30441	2.82086	0	0	0	0	7.17784	1.31098	0	0	0	0
s86e9e52a896fe1b6:eb003416a9d6a9da1	ENSG00000105655	ISYNA1	0	0	0	0	0	2.02411	0	0	0	0	0	0	0	0	0	0.571951	0	0	0	0	0	0.924705	0.859735	0	0	0	0	0	0	0	1.65214	0	1.09518	0.964113	0	0	0	0	0	0	0	0	0	0	0	0	0	0	0	0	0	0	0	0	0	0	0	0	0	0	0	0	0	0	0	0	0	0	0	0	0	0	0	0	0	0	0	0	0	0	0	0	0	0	0	0	0	0	0	7.25919	0	0	0	0	0	0	5.02111	0	0	0	1.39912	0.541181	0	0	0	0	0	0	0	0	0	1.19653	1.30441	0	1.14051	0	0	0	0.89723	0	0	0	0	0
s00a2da03c7db158e:e008f74beb15deff1	ENSG00000105655	ISYNA1	0	0	0	0	0	0	0	0	0	0	0	0	0	0	0	0	0	0	0	0	0	0	0	0	0	0	0	0	0	0	0	0	0	0	0	0	0	0	0	0	0	0	0	0	0	0	0	0	0	1.44683	0	0	0	0	0	0	0	0	0	0	0	0	0	0	0	0	0	0	0	0	0	0	0	0	0	0	0	0	0	0	0	0	0	0	0	0	0	0	0	0	0	0	0	0	0	0	0	0	0	0	1.39912	0	0	0	0	0	0	0	0	0	0	2.39306	0	0	1.14051	0	2.75602	0	0.89723	3.93293	0	0	0	0
s2a2f65bb954afd0a:e649cb264ffeb9367	ENSG00000105655	ISYNA1	0	0	0	0	0	2.02411	0	0	0	0	0	0	0	0	0	0	1.41119	0	0	0	1.40009	0	1.71947	0	0	2.71739	0	0	0	0	0	0	1.09518	0	0	0	1.16089	0	0	0	0	0	0	0	0	0	0	0	0	0	0	0	0	0	0	0	0	3.06025	0	0	0	0	0	0	0	0	0	0	0	0	0	0	0	0	0	0	0	0	0	0	0	0	0	0	0	0	0	0	0	0	0	0	0	0	0	0	0	1.02768	0	0	0	0	0	0	0	0	0	0	0	0	0	1.19653	0	0	0	0	0	0	0	0	0	0	0	0
s00a2da03c7db158e:ebf44c1b0c42f2585	ENSG00000105655	ISYNA1	0	0	0	0	0	0	0	0	0	0	0	0	0	0	0	0	0	0	0	0	0	0	0.859735	0	0	0	0	0	0	0	0	0	1.09518	0	0	0	1.16089	0	0	0	0	0	0	0	0	0	0	0	0	0	1.21637	0	0	0	0	0	0	0	0	0	0	0	0	0	0	0	0	0	0	0	0	0	0	0	0	0	0	0	0	0	0	0	0	0	0	0	0	0	0	0	0	0	0	0	0	0	5.02111	0	0	0	2.33187	0.541181	0	1.30518	0	0	0	0	0	0	0	0.598264	0.652205	0.705216	0	0	0	0	1.79446	0	0	0	0	0
s71fe01bc201ac682:e21617697acfa7f57	ENSG00000105655	ISYNA1	0	0	0	0	0	0	0	0	0	0	0	0	0	0	0	0.571951	1.41119	0	0	2.75797	0	0	0.859735	0	0	2.71739	0	0	0.778151	0	0	0	2.19037	0	0	0	0	0	0	0	0	2.10092	0	0	0	0	0	1.3914	0	0	1.21637	1.19958	0	0	0	1.49201	2.10474	0	0	0	0	0	0	0	3.92506	0	0	0	0	0	0	0	0	0	0	0	0	0	0	0	0	0	0	0	0	0	0	0	0	0	0	0	0	0	0	0	0	0	0	0	0	1.08236	0	0	0	0	0	0	0	0	0	0	0.652205	0	0	0	0	0	2.69169	0	0	0	0	0
ENST00000582811	ENSG00000105655	ISYNA1	0	0	0	0	0	4.04822	6.83107	1.07709	1.05594	0	0	0	0	0.683533	1.13296	1.1439	0	0	0	0	1.40009	6.47293	12.896	0	0	1.3587	0	0	0	0	0	3.71666	3.28555	0	0	0	1.16089	0	0	0	0.824458	0	0	0	0	0	0	0	1.16811	1.44683	0	0	0	0	0	0	0	3.06025	4.32276	0	0	0	0	0	0	0	0	0	0	1.06967	4.01965	2.08256	0	0	0	0	0	0	0	0	0	0	0	0	0	0	0	0	0	4.83946	2.19533	0	0	0	0	0	0	0	0	0	1.8655	2.7059	0	0	0	0	0	0	0	0	0	0	0	2.11565	0	0	0	0	0	0	0	0	0	0
s4550789402f210e5:e460698b9dfcc0720	ENSG00000105655	ISYNA1	0	0	0	0	0	4.04822	3.41553	0	0	0	0	0	0	0.683533	0	0.571951	0	0	0	0	1.40009	0	3.43894	0	0	2.71739	0	0	0.778151	0	0	0	1.09518	0.964113	0	0	0	0	0	0	0	0	0	0	0	0	0	0	0	0	0	0	0	0	0	0	0	12.241	2.88184	0	2.28585	0	0	0	0	0	0	1.07963	0	0	0	0	0	0	0	0	0	0	0	0	0	0	0	0	0	0	0	0.584156	4.51084	0	0	0	2.31409	0	2.65135	0	0	0	0	0	0	1.62354	0	0	0	0	0	0	0	0	0	0	0	0.705216	0	0	0	0	0.89723	0	0	0	0	0
s8c981762286f895c:e8145c620596a0272	ENSG00000105655	ISYNA1	0	0	0	0	0	0	0	0	0	0	0	0	0	0.683533	0	1.1439	0	0	0	0	0	0.924705	0	0	0	0	0	0	0	0	0	0	0	0	0	0	0	0	0	0	0	1.05046	0	0	0	0	0	0	1.16811	0	0	0	0	0	0	0	0	0	0	0	0	0	0	0	0	0	0	0	0	0	0	0	0	0	0	0	0	0	0	0	0	0	0	0	0	0	0	0	0	0	0	0	0	0	0	0	0	1.02768	0	0	0.932748	1.08236	0	0	0	0	0	0	0	0	0	0	0	0	1.14051	0	0	0	0.89723	0	0	0	0	0
s9db579a17e4b0267:ed7390f4f7b2377fd	ENSG00000105655	ISYNA1	0	1.19366	0	0	0	0	0	0	0	0	0	0	0	0	0	0.571951	0	0	0	0	0	0	0	0	0	1.3587	0	0	0	0	0	0	2.19037	0	0	0	0	0	0	0	0	0	0	0	0	0	0	0	0	0	0	0	0	0	0	2.98401	0	0	0	0	0	0	0	0	0	0	0	0	0	0	0	0	0	0	0	0	0	0	0	0	0	0	0	0	0	0	0	0	2.25542	0	0	0	0	0	0	0	0	0	0	0	0.932748	0.541181	0	0	0	0	0	0	0	0	0	0	0.652205	0	0	0	0	0	0.89723	0	0	0	0	0
sb63294aa7131b87e:e05031d6fd1c89daa	ENSG00000105655	ISYNA1	0	0	0	0	0	0	0	0	0	0	0	0	1.06364	0	0	0	0	0	0	2.75797	4.20026	3.69882	3.43894	1.73296	0	8.15218	0	0	1.5563	0	0	0	3.28555	0	0	0	0	0	0	0	0	0	0	0	0	0	0	0	0	0	0	0	0	1.57437	0	1.49201	0	0	0	0	0	0	0	0	0	0	0	0	0	0	0	0	0	0	0	0	0	0	0	0	0	0	0	0	0	0	0	0	0	0	2.19533	0	0	0	0	0	0	0	0	0	0	0	0	1.30518	0	0	0	0	0	0	0	0	0	0.705216	0	0	0	0	6.28061	2.62195	0	0	0	0.661918
s027bd9354da14e4b:e82c7c4213fb5dd9e	ENSG00000105655	ISYNA1	0	0	0	0	0	2.02411	0	0	0	0	0	0	0	0	0	0	0	0	0	0	0	0	0.859735	0	0	0	0	0	0	0	0	0	1.09518	0	0	0	0	0	0	0	0	0	0	0	0	0	0	0	0	0	0	0	0	0	0	1.49201	0	3.06025	0	0	0	0	0	0	0	0	0	1.07963	0	0	0	0	0	0	0	0	0	0	0	0	0	0	0	0	0	0	0	0	0	2.41973	0	0	0	0	0	0	0	0	0	0	1.39912	0.541181	0	0	0	0	0	0	0	0	0	0	0	0	1.14051	0	0	0	3.58892	0	0	0	0	0
s40ed395ace8e01c1:e77677c69a83aac67	ENSG00000105655	ISYNA1	0	0	0	0	0	0	0	0	0	0	0	0	0	0	0	0	0	0	0	0	0	0	0	0	0	8.15218	0	0	0	0	0	0	0	0	0	0	0	0	0	0	0	0	0	0	0	2.58928	0	0	0	0	0	1.19958	0	0	0	0	0	3.06025	2.88184	0	0	0	0	0	0	0	0	0	0	1.06967	0	0	0	0	0	0	0	0	0	0	0	0	0	0	0	0	0	0	0	0	0	0	0	0	0	0	0	0	0	0	0	1.62354	0	0	0	0	0	0	0	0	0	0	0	0	0	0	0	0	0	0	0	0	0	0
saf8658aade923cd1:ef2a21c4fc44529bd	ENSG00000105655	ISYNA1	0	0	0	0	0	0	0	0	1.05594	0	0	0	0	0.683533	0	0	0	0	0	0	7.00044	0.924705	0	0	0	2.71739	0	0	0	0	0	0	1.09518	0.964113	0	0	0	0	0	0	0	0	0	0	0	0	0	0	0	1.44683	0	0	0	0	0	0	0	0	0	0	0	0	0	0	0	0	0	1.07963	0	0	0	0	0	0	0	0	0	0	0	0	0	0	0	0	0	0	0	0.584156	0	0	0	0	0	0	0	0	0	0	0	0	2.33187	2.7059	0	0	0	0	0	0	0	0	0	0	0	0	0	0	0	0	0	0	0	0	0	0
s8c9a7cb60ccd0b4c:ea4003e3444e82fe3	ENSG00000105655	ISYNA1	0	0	0	0	0	0	0	0	0	0	0	0	0	0	1.13296	0	0	0	0	0	1.40009	1.84941	0	0	0	0	0	0	0	0	0	0	0	0	0	0	1.16089	0	0	0	0	0	0	0	0	0	0	0	0	0	0	0	0	0	0	0	0	3.06025	1.44092	0	0	0	0	0	0	0	0	0	0	0	0	0	0	0	0	0	0	0	0	0	1.49994	0	0	0	0	0	0	0	0	0	0	0	0	0	0	0	0	0	0	0	0.466374	1.08236	0	0	0	0	0	0	0	0	0	0	0	0	0	0	0	0	0	0	0	0	0	0
s86e9e52a896fe1b6:e4d51f9510f454f5b	ENSG00000105655	ISYNA1	0	0	0	0	0	0	0	0	0	0	0	0	0	1.36707	0	0	0	0	0	0	0	0	4.29868	0	0	0	0	0	0	0	0	0	1.09518	0	0	0	0	0	0	0	0	0	0	0	0	0	0	1.3914	0	0	0	0	0	0	0	0	0	0	1.44092	0	0	0	0	0	0	0	0	0	0	0	0	0	0	0	0	0	0	0	0	0	0	0	0	0	0	1.03295	0	0	0	0	0	0	0	0	0	0	0	0	0	0	0.466374	1.62354	0	0	0	0	0	0	0	0	0	0	1.30441	0	0	0	0	0	0	0	0	0	0	0
sda3185d89bf82d21:eb720f792e7378353	ENSG00000105655	ISYNA1	0	0	0	0	0	0	0	0	0	0	0	0	0	0	0	0	0	0	0	0	1.40009	1.84941	0	0	0	0	0	0	0	0	0	0	0	0.964113	0	0	1.16089	0	0	0	0	0	0	0	0	0	0	0	0	1.44683	0	0	0	0	0	0	2.10474	0	1.44092	0	0	0	0	0	0	0	0	0	0	0	0	1.04128	0	0	0	0	0	0	0	0	0	0	0	0	0	0	0	0	0	0	2.19533	0	0	0	0	0	0	0	0	0	0	0	0	0	0	0	0	0	0	0	0	0	0	0	0	0	0	0	0.89723	0	0	0	0	0
sfb224e442f0e785d:e04e3eb93bacbb883	ENSG00000105655	ISYNA1	0	0	0	0	0	0	0	0	0	0	0	0	0	0.683533	0	0	0	0	0	0	0	0.924705	0.859735	1.73296	0	0	0	0	0	0	0	0	3.28555	0	0	0	0	0	0	0	0	0	0	0	0	0	0	0	0	0	0	0	0	0	0	0	0	0	0	0	0	0	0	0	0	0	0	1.07963	0	0	0	0	0	0	0	0	0	0	0	0	0	0	0	0	0	0	0	0	0	0	0	0	0	0	0	0	0	0	0	0	0	0	0	0	0	0	0	0	0	0	0	0	0	0	0	0	0	0	3.58892	0	0	0	0	0
ENST00000262650	ENSG00000078747	ITCH	0	0	2.1748	0	0	2.02411	0	0	0	0	1.42645	1.53506	0	0	0	0.571951	0	0	0	0	0	0	0	0	0	0	1.14406	0	2.33445	0	0	0	0	0	0	0	1.16089	2.01133	0	0	0	0	0	0	0	0	0	0	0	1.44683	0	0	0	0	0	1.49201	0	0	0	0	0	0	0	0	0	0	0	2.15926	2.47135	0	0	3.12384	1.53314	1.38018	0	1.49927	0	1.79113	0	0	0	0	0	0	0	2.06589	0	0	0	0	0	2.40931	0	0	0	0	0	0	0	0	0.466374	0.541181	0	0	0	0	1.60846	1.40264	0	0	1.4738	1.79479	0	0.705216	0	0	0	0	0	0	0.771729	1.96629	0	0.661918
ENST00000670516	ENSG00000078747	ITCH	0	0	0	0	0.961662	0	0	0	0	0	0.713223	0	1.06364	0	0	0.571951	0	1.50245	0	0	0	2.77411	0	1.73296	1.76383	1.3587	0	0	1.5563	7.09084	0	1.23889	2.19037	0	0	0	0	0	0	0	0	1.05046	0	0	0	0	0	0	0	1.44683	2.43274	0	0	0	0	0	0	0	1.44092	0	0	3.17295	0	0	0	2.50306	3.24275	1.07963	0	0	1.33988	1.04128	0	1.38018	1.49215	0.749636	0.918069	3.58226	0	0	0	0	0	0	2.93543	0	0	0.584156	0	0	0	0	0	0	0	0	0	0	1.0166	0	0.932748	0	0	0	0	0	0	1.40264	0	0	1.4738	2.39306	2.60882	0.705216	0	0	0	0	0	0	1.54346	0	1.63623	0.661918
se1a6ffc4a60f34dc:edb1d5f47e4768219	ENSG00000078747	ITCH	0	0	0	0	0	0	0	0	0	0	0	0	1.06364	0	0	0	0	0	0	0	0	0	0.859735	0	0	0	0	0	0.778151	0	0	1.23889	0	0	0	0	0	0	0	0	0	0	0	0	0	0	0	0	0	1.44683	0	0	0	0	0	0	0	0	0	0	0	0	0	0	0	0	1.08092	0	0	0	1.33988	0	0	0	0	0	0	0	0	0	0	0	0	0	0.978476	0	0	0.584156	0	0	0	0	0	0	0	0	0	0	0	0	0	0	0	0	0	0	0	0	0	0	0	0	0	0	0	0	0	0	0	0	0	0	0.545411	0
ENST00000320640	ENSG00000129636	ITFG1	93.2446	125.334	130.488	147.212	175.984	174.074	157.115	186.337	135.16	129.471	99.1379	108.222	31.9093	51.2649	74.7754	60.6269	201.8	60.098	181.131	124.108	64.404	129.459	122.942	187.16	162.273	80.1632	102.966	145.518	157.965	54.3631	227.995	79.2887	107.328	187.038	106.811	244.515	190.386	142.804	141.143	173.167	166.541	86.1375	70.9354	157.351	135.356	36.2499	56.6785	50.0902	88.776	91.1502	76.6313	128.355	85.7105	270.792	86.6434	85.0444	128.389	79.5664	50.4322	27.7294	61.718	28.5566	22.5135	111.546	74.5762	95.1162	70.2596	86.3703	76.612	73.8074	84.4126	89.5499	91.9884	93.8524	80.5763	76.4629	89.0527	87.7654	105.154	67.4571	107.996	114.738	96.304	163.676	91.9768	103.295	132.667	165.316	24.8096	12.0987	221.729	74.6887	32.3972	28.4213	74.2379	91.6118	10.0422	90.4354	124.025	134.137	48.0365	56.2828	1.98159	114.856	90.059	8.85253	75.5975	77.8466	75.4295	124.304	69.2687	90.9362	123.919	263.046	301.096	76.748	71.6565	86.6808	82.5451	57.683	249.268	250.701	84.5386	100.612
s104ac1d4504b58ff:e0f4b3ec7dfd39e4c	ENSG00000129636	ITFG1	3.21533	1.19366	0	2.33669	2.88499	2.02411	0	1.07709	1.05594	0	0.713223	0	0	0.683533	2.26592	0	1.41119	0	1.43755	5.51593	1.40009	0.924705	2.57921	1.73296	0	0	1.14406	2.8533	2.33445	0	1.65214	1.23889	1.09518	0.964113	0	1.83845	0	2.01133	2.71429	0.874578	0	2.10092	5.91128	1.09272	2.62828	0	0	0	2.33621	0	0	1.19958	0	1.57437	0	0	2.10474	0	2.88184	2.77294	6.85755	3.17295	0	0	0	1.25153	0	0	1.23568	1.06967	0	0	0	0	0	0	0.918069	1.79113	0.938871	5.18901	8.99966	4.09778	1.71971	3.20934	0	0	4.08205	1.16831	0	2.41973	2.19533	0	0	0	5.3027	6.87088	0	1.02768	1.0166	4.47125	0	0	0	3.26294	3.00197	0	0	1.40264	0	0	0	1.79479	0.652205	3.52608	2.28103	0	0	5.25338	0.89723	1.31098	0.771729	0.983143	1.09082	0
s24791ea9a16f15ce:e0f4b3ec7dfd39e4c	ENSG00000129636	ITFG1	0	0	0	0	3.84665	2.02411	3.41553	5.38546	0	1.19881	1.42645	2.30259	1.06364	1.36707	0	0.571951	1.41119	0	1.43755	0	0	1.84941	1.71947	5.19888	0	0	0	2.8533	1.5563	0	0	1.23889	2.19037	0.964113	0	0	2.32178	3.01699	2.71429	1.74916	2.47337	0	5.91128	3.27815	1.31414	0	0	0	0	4.34049	0	0	0	0	0	0	2.10474	0	1.44092	0	2.28585	0	0	1.36031	3.92506	2.50306	2.16183	0	0	2.13934	0	0	1.53314	0	1.49215	2.24891	1.83614	2.6867	0.938871	0	0	0	5.15914	0	1.95695	2.06589	0	0.584156	0	0	2.19533	0	2.31409	0	0	2.29029	0	0	2.0332	4.47125	0.466374	1.08236	0	0	3.00197	0	0.804229	0	0	3.94617	0	1.79479	0.652205	2.82086	2.28103	2.39837	0	0	1.79446	0	2.31519	3.93257	1.09082	0.661918
sfebfba4873d128dd:e444f51289e1a7859	ENSG00000129636	ITFG1	1.60767	1.19366	2.1748	2.33669	1.92332	0	0	2.15418	3.16781	1.19881	1.42645	1.53506	0	1.36707	1.13296	1.71585	2.82238	1.50245	1.43755	2.75797	1.40009	5.54823	2.57921	5.19888	7.05533	0	2.28812	5.70661	1.5563	2.36361	4.95642	3.71666	2.19037	2.89234	2.37358	7.35382	4.64357	2.01133	5.42857	3.49831	0.824458	1.05046	5.91128	3.27815	1.31414	2.58928	14.1696	1.3914	2.33621	1.44683	2.43274	1.19958	0.732569	0	5.41521	1.49201	4.20947	3.06025	0	0	0	0	0	2.72062	3.92506	1.25153	1.08092	2.15926	3.70703	0	1.33988	1.04128	1.53314	4.14055	0.746077	0.749636	0.918069	2.6867	1.87774	2.5945	4.49983	0	5.15914	3.20934	0.978476	2.06589	2.04102	4.67325	0	4.83946	2.19533	0	0	0	0	2.29029	0	2.05535	4.0664	1.49042	0.466374	1.62354	0	1.30518	0	0	2.41269	1.40264	2.12478	1.97309	0	1.19653	1.30441	4.2313	3.42154	2.39837	0	0	2.69169	0	3.08692	3.93257	1.63623	3.30959
sfebfba4873d128dd:e13002880617c0fe7	ENSG00000129636	ITFG1	0	1.19366	0	0	0	0	0	0	2.11187	1.19881	0	0	1.06364	0	0	0	1.41119	0	1.43755	0	0	0	0	1.73296	0	1.3587	0	0	0.778151	0	1.65214	0	0	0.964113	0	0	1.16089	1.00566	0	0.874578	1.64892	1.05046	0	1.09272	0	0	7.08481	0	0	0	0	0	0	3.14875	5.41521	0	2.10474	0	0	0	0	0	0	1.36031	0	0	0	0	0	0	0	0	0	0	1.49215	0	0	0.895565	0.938871	0	0	0	0	0	0	0	0	0.584156	0	0	2.19533	0	2.31409	0	0	0	0	0	0	0	0	0.541181	0	0	0	0	0	0	0	0	1.4738	0.598264	0	0	0	0	0	0	0.89723	0	0	1.96629	0.545411	0
s2c116947262e400c:ea195b8815b2d6e6d	ENSG00000129636	ITFG1	0	1.19366	0	2.33669	1.92332	4.04822	0	2.15418	1.05594	1.19881	1.42645	0.76753	0	0	0	0	4.23356	1.50245	5.7502	0	1.40009	1.84941	0.859735	5.19888	0	0	2.28812	0	0.778151	2.36361	3.30428	1.23889	3.28555	0.964113	0	3.67691	3.48267	3.01699	0	3.49831	5.77121	2.10092	5.91128	4.37086	1.31414	0	0	0	0	0	2.43274	1.19958	2.19771	1.57437	0	0	4.20947	3.06025	1.44092	0	2.28585	0	0	2.72062	0	5.00611	2.16183	4.31852	2.47135	0	0	0	0	1.38018	0.746077	0	1.83614	0	0.938871	0	1.49994	0	1.71971	1.60467	0	2.06589	0	0.584156	2.25542	0	2.19533	2.40931	0	0	0	0	0	1.02768	3.0498	1.49042	0	0.541181	0	0.652588	0	0	0.804229	0	0	0	1.4738	0.598264	0.652205	4.2313	4.56206	0	0	0	0	1.31098	0.771729	0	4.36328	1.32384
sea2aac6e702f8701:e0f4b3ec7dfd39e4c	ENSG00000129636	ITFG1	0	2.38732	0	0	0	0	0	0	1.05594	0	2.13967	0	0	0	0	0	1.41119	0	1.43755	0	0	0	1.71947	1.73296	3.52767	0	0	5.70661	0	2.36361	1.65214	0	1.09518	0	0	0	1.16089	1.00566	0	0	0.824458	0	0	1.09272	0	0	0	0	1.16811	0	2.43274	0	0	0	0	0	2.10474	0	0	0	0	0	0	0	0	0	0	0	0	1.06967	0	0	0	1.38018	1.49215	0	1.83614	0	0.938871	0	0	2.04889	0	0	0	0	0	1.16831	0	0	0	2.40931	0	0	0	0	0	0	0	0	0	1.08236	0	1.30518	0	0	0.804229	0	0	0	0	0.598264	0.652205	0	4.56206	0	0	0	0	1.31098	0	0	1.09082	0.661918
s59ff3623e0327543:eb7515b637ca3da25	ENSG00000129636	ITFG1	1.60767	1.19366	0	0	0	0	0	0	0	0	0	0	0	0	0	0	0	0	0	0	0	0	0	0	0	0	0	0	0.778151	0	0	0	1.09518	0	0	0	0	1.00566	0	0	0	0	0	0	2.62828	0	0	0	0	0	0	0	1.46514	0	0	0	0	0	0	0	0	0	0	0	0	0	0	0	0	0	0	0	0	0	0	0	0	0	0	0	0	0	0	0	0	0	0	0	0	0	0	0	0	0	0	0	0	0	0	0	0	0	0	0	0	0	0	0	0	0	0	0.598264	0	0	0	0	0	0	0	0	0	0.983143	0	0
s72f6e7fd25b7bd14:e0f4b3ec7dfd39e4c	ENSG00000129636	ITFG1	0	0	0	0	0	0	0	0	0	0	0	0	0	0	0	0	0	0	0	0	0	0	0.859735	0	0	0	0	0	0	0	0	0	0	0	0	0	0	0	0	0.874578	0	0	0	0	1.31414	0	0	0	0	0	0	0	0	0	0	0	2.10474	0	0	0	0	0	0	0	0	0	0	0	0	0	0	0	0	0	0	0.749636	0	0	0	0	0	0	0	0	0	2.06589	0	0.584156	0	0	0	0	0	0	0	0	0	0	0	0	0	0	0	0	0	0	0	0	0	1.97309	0	0.598264	0	0	1.14051	0	0	0	0	0	0	0	0	0
sa7c0de4fd4b6eb44:e8a147b85fac7ab9c	ENSG00000129636	ITFG1	1.60767	1.19366	0	1.16835	0.961662	0	0	0	2.11187	2.39761	0	0	0	0	1.13296	0	0	1.50245	0	0	0	0.924705	0	0	0	1.3587	0	0	1.5563	0	6.60856	2.47777	0	0	2.37358	0	1.16089	0	0	0.874578	0	0	0	0	1.31414	0	0	0	0	0	0	0	0	0	0	1.49201	0	0	0	0	0	0	0	0	0	0	0	1.07963	0	1.06967	0	0	0	0	0	0.749636	2.75421	0.895565	0	0	0	0	3.43943	1.60467	0	1.03295	0	0	0	0	0	0	2.31409	0	0	0	0	0	2.0332	4.47125	0	0	0	0	0	0	0.804229	0	0	3.94617	0	0	0	0	0	0	2.75602	0	0	0	3.08692	2.94943	0.545411	0
sdb94544a87586cdd:e0f4b3ec7dfd39e4c	ENSG00000129636	ITFG1	0	0	0	1.16835	0	0	0	1.07709	0	1.19881	0.713223	0	0	0	0	0	0	0	0	0	0	0.924705	0.859735	0	0	0	1.14406	0	0	0	0	0	0	0	0	0	0	0	5.42857	0	0	0	0	0	0	0	0	0	0	0	2.43274	2.39916	0.732569	0	0	0	2.10474	3.06025	1.44092	0	0	0	0	0	0	0	0	1.07963	0	0	0	0	0	1.38018	0	0	0	0	0	0	2.99989	2.04889	0	1.60467	0.978476	0	0	0	0	0	2.19533	0	0	0	0	0	0	0	0	0	0	0	0	0	0	0	0.804229	1.40264	0	1.97309	1.4738	0	0	1.41043	2.28103	0	2.75602	0	0	0	0	0	0	0.661918
sa3b2be6d773883f6:e63b3acf851d8aa54	ENSG00000129636	ITFG1	0	0	0	0	0	0	0	0	0	0	0	0	0	0	0	0	0	0	0	0	0	0	0	0	0	0	0	0	0	0	0	0	0	0	0	0	0	0	0	0	0	0	0	0	0	0	0	0	0	0	0	0	0	0	0	0	0	0	0	0	0	0	0	0	0	1.25153	0	0	0	0	0	0	0	0	0	0	0	0	0	0	1.49994	0	0	0	0	1.03295	0	0	0	0	0	0	0	0	0	0	0	0	0	1.49042	0	0	0	0	0	0	0	0.701321	0	5.91926	0	0	0	0.705216	0	0	0	0	0	0	0.771729	0	0	0
sfc6abe26d55bac8f:ef69825ad7653b04c	ENSG00000129636	ITFG1	0	0	0	0	0	0	0	0	0	0	0	0.76753	0	0	0	0	0	0	0	0	0	0	0	0	0	0	0	0	0	0	0	0	0	0	0	0	0	0	0	0	0	0	0	0	0	0	0	0	0	0	0	0	0	0	0	0	0	0	0	0	0	0	0	0	0	0	0	0	0	0	0	0	0	0	0	0	0	0.895565	0	0	1.49994	0	0	0	0	0	0	0	0	0	0	0	0	0	0	0	0	2.05535	0	1.49042	0.466374	0	0	0	0	0	0	0	1.06239	1.97309	0	0	0.652205	0	0	0	0	0	0.89723	1.31098	0.771729	1.96629	0	0.661918
sfebfba4873d128dd:ea57e37fb0b683d35	ENSG00000129636	ITFG1	0	0	2.1748	0	0.961662	0	0	0	0	0	0	0	1.06364	0	0	0	1.41119	0	0	0	0	0	0	0	0	1.3587	0	0	0	0	0	0	0	0	0	0	0	0	0	0	0	0	0	0	0	0	0	0	0	0	0	0	0.732569	0	0	0	0	0	0	0	0	0	0	0	0	0	0	0	0	0	0	0	0	0	0.746077	0	0	0.895565	0	0	1.49994	0	0	0	0	0	0	0	0	0	0	0	0	0	0	0	0	0	0	0	0	0	0	0	0	0	0	0	0	0	0	0	0	0	0	0	0	0	0	0	2.31519	0	0.545411	0
s704878bb851d7883:e0f4b3ec7dfd39e4c	ENSG00000129636	ITFG1	0	0	0	0	0.961662	0	0	1.07709	0	0	0	1.53506	1.06364	0	0	0	0	0	1.43755	0	0	0	1.71947	0	1.76383	0	0	0	0	0	1.65214	1.23889	0	0.964113	0	0	0	0	0	3.49831	3.29783	3.15137	0	1.09272	3.94241	0	0	0	0	0	0	0	1.46514	1.57437	0	0	0	0	0	0	2.28585	0	0	0	0	0	0	0	2.47135	1.06967	0	0	0	0	0.746077	0	1.83614	0	0	0	0	0	1.71971	0	0.978476	3.09884	0	0	0	0	0	0	0	0	0	0	0	0	1.0166	0	0.932748	0.541181	0	2.61035	3.00197	0	0.804229	0	0	0	1.4738	0	0.652205	0.705216	3.42154	0	0	0	0	1.31098	0	0.983143	0	0
s3c66caacfda12814:e0f4b3ec7dfd39e4c	ENSG00000129636	ITFG1	0	0	0	0	0	0	3.41553	0	0	0	0	0.76753	0	0	0	0	0	0	0	0	0	0	1.71947	0	0	0	0	0	0	0	0	0	0	0	0	0	0	0	0	0	0	0	0	1.09272	0	0	0	0	0	0	0	0	0	0	0	0	0	0	0	0	2.28585	0	0	0	0	0	0	0	0	0	0	0	0	0	0	0	0.918069	0.895565	0.938871	0	0	0	0	0	0	0	0	0	0	0	0	0	0	0	0	0	0	1.02768	0	0	0	0	0	0	0	0	0	0	0	0	0	0	0	0	0	0	0	0	0	0	0	0	0	0
s9a7bc1434067a550:e89071092f09c92d1	ENSG00000129636	ITFG1	1.60767	0	0	1.16835	0	0	0	0	0	0	0	0	0	0.683533	0	0	0	0	0	0	0	0	0	0	0	0	0	0	0	0	0	0	0	0	0	0	0	0	0	0	0.824458	0	5.91128	0	0	0	0	0	1.16811	0	0	0	0	1.57437	5.41521	0	0	0	0	2.77294	0	0	0	0	0	0	0	0	0	0	0	0	0	0	0	0.749636	0	0	0	0	0	0	0	0	0	0	0	0.584156	0	0	0	0	0	0	0	0	0	1.02768	0	0	0.466374	0	0	0	0	0	0	0	0	0	0	0	0	0	0	0	0	0	0	0	0.771729	0	0	0
sfebfba4873d128dd:eef7d73739f3dea6e	ENSG00000129636	ITFG1	0	0	0	0	0	0	0	0	1.05594	0	0	0	1.06364	0	0	0	0	0	1.43755	0	1.40009	0.924705	0.859735	0	0	0	0	0	0	2.36361	0	0	1.09518	0.964113	0	0	0	0	0	0	0.824458	0	0	0	0	0	0	0	0	4.34049	0	0	0.732569	1.57437	0	1.49201	0	0	0	0	0	0	2.50149	0	0	0	1.08092	0	0	0	1.33988	1.04128	0	0	0	0	0	0.895565	0.938871	0	0	0	0	0	0.978476	1.03295	0	0	0	0	4.39066	0	0	0	0	0	0	0	1.0166	0	0	1.08236	0	0	0	0	0	0.701321	0	0	0	0	0.652205	0.705216	0	0	0	0	0	0	0	1.96629	0.545411	0
s005113a154bf897b:eb7515b637ca3da25	ENSG00000129636	ITFG1	0	0	0	0	0.961662	0	3.41553	0	0	0	0	0	1.06364	0	0	0	1.41119	0	0	2.75797	0	0.924705	0.859735	0	0	0	0	0	1.5563	0	1.65214	0	1.09518	0	0	0	0	0	0	2.62374	2.47337	0	0	0	2.62828	0	0	0	1.16811	0	0	0	0	0	0	0	0	0	1.44092	0	0	0	0	0	0	0	0	0	0	0	0	0	0	0	0	0	0	0	0	2.5945	0	0	0	0	0	0	0	0	0	0	0	0	0	0	0	2.29029	0	1.02768	0	0	0	0	0	1.30518	0	0	0	0.701321	0	0	0	0	0	0	0	0	0	0	0	0	0	0	0	0
se91c60f9a573a0fc:e20f327668ea6bd48	ENSG00000129636	ITFG1	0	0	0	0	0	0	0	0	0	0	0	0	1.06364	0	0	0.571951	0	0	0	0	0	0	0	0	0	0	0	2.8533	0	0	0	0	1.09518	0	0	0	0	0	0	0.874578	0.824458	1.05046	0	0	1.31414	0	0	0	0	0	0	0	0	0	0	0	0	0	0	0	0	0	0	0	0	0	0	1.07963	0	0	0	0	0	0	0	0	0	0	1.87774	0	0	0	0	0	0	0	2.04102	0	0	0	0	0	0	0	0	0	0	0	0	0	0	0	0	0	0	0	0	0	0	0	0	0	0	0	0	0	0	0	0	0	0	0	0	0.661918
sef96ee5d0cd6e3f5:e0f4b3ec7dfd39e4c	ENSG00000129636	ITFG1	0	0	0	0	0	2.02411	0	0	0	0	0	0	0	0.683533	0	0	1.41119	0	0	0	0	0	0	0	0	0	0	0	0.778151	0	0	1.23889	0	0	0	0	0	0	0	0	0	0	0	0	0	0	0	0	0	0	0	0	0.732569	0	0	0	0	0	1.44092	0	0	0	0	0	0	0	0	0	0	0	1.33988	0	0	0	0	0	0	0	0	0	0	0	0	0	0	0	0	0	0	0	0	0	0	0	2.65135	0	0	0	0	0	0	0	0	0.652588	0	0	0	0	0	0	0	0	0	0.705216	1.14051	0	0	0	0	0	0	0	0	0
sfebfba4873d128dd:e9d80485a566d434c	ENSG00000129636	ITFG1	0	0	0	1.16835	0	0	0	0	0	0	0	0	0	0.683533	0	0	0	0	0	0	0	0.924705	0	1.73296	0	0	0	0	0	0	1.65214	0	0	0	0	0	0	0	0	0	0	0	0	0	0	0	0	0	0	0	0	0	0.732569	1.57437	0	0	0	0	0	0	0	0	0	0	0	0	0	0	0	0	0	0	0	0	0	0	0	0	0	0	0	0	0	1.60467	0	0	0	0	0	0	0	0	0	0	0	0	0	0	0	1.49042	0	0	0	0	0	0	0	0	0	0	0	0	0	0	1.14051	0	0	0	0	0	0	1.96629	0	0
sa3b2be6d773883f6:e5eefd9a377d86329	ENSG00000129636	ITFG1	0	1.19366	0	0	0	0	0	2.15418	0	0	0	0	0	0	0	0	0	0	0	0	0	0	0	0	0	0	0	0	0	0	0	0	0	0	0	0	0	0	0	0	0	0	0	0	0	0	0	0	0	0	0	0	0.732569	0	0	0	2.10474	0	0	0	0	0	0	0	0	0	0	0	0	0	0	0	0	0	0	0	0	0	0.938871	0	0	0	0	0	0	0	0	0	0	0	0	0	0	0	0	0	0	0	0	0	0	0	0	0	0	0	0	0	0	0	0	0	0	1.41043	1.14051	0	0	0	0.89723	0	0	0	0	0
ENST00000228799	ENSG00000111203	ITFG2	43.407	11.9366	28.2724	15.1885	17.3099	24.2893	13.6621	39.8524	10.5594	10.7893	19.9702	33.0038	17.0183	23.2401	23.7922	22.8781	8.46713	13.5221	23.0008	55.1593	15.401	22.1929	18.0544	15.5966	12.3468	19.0218	11.4406	85.5991	11.6723	4.72723	21.4778	19.8222	39.4266	38.5645	23.7358	23.8999	23.2178	25.1416	21.7143	39.356	39.574	28.3624	0	16.3907	32.8535	18.1249	42.5089	23.6537	25.6983	26.0429	27.9765	22.7921	28.5702	50.38	43.3217	98.4725	18.9426	18.3615	4.32276	2.77294	6.85755	6.3459	2.50149	68.0156	90.2764	53.8157	28.1039	26.9907	66.7266	60.9713	32.1572	36.4447	32.1959	37.2649	26.1127	21.7395	40.395	64.4807	35.6771	0	0	14.3422	5.15914	24.07	33.2682	27.8895	26.5333	22.1979	20.2988	26.617	46.102	26.5024	13.8845	3.15792	7.95406	9.16118	0	58.5775	66.079	23.8466	36.3772	21.6472	13.8712	86.7942	24.0157	0	8.84652	7.01321	53.1194	17.7578	16.2118	38.2889	33.9147	33.8504	22.8103	11.9919	16.5361	2.62669	122.023	66.8598	18.5215	14.7471	15.8169	21.1814
s16d44bf3909438c4:ebf238055276cc44e	ENSG00000111203	ITFG2	0	0	0	1.16835	0	0	0	0	0	0	0	0	0	0	0	0.571951	0	0	0	0	0	0	0	0	0	1.3587	0	0	0	0	0	0	0	0	0	0	0	1.00566	0	0	0	1.05046	0	0	0	0	0	0	0	0	0	0	0	0	0	0	0	0	0	0	0	0	2.50149	1.36031	0	0	0	0	0	1.06967	1.33988	1.04128	0	0	0	0	0	0	0	0	0	0	0	0	0	1.03295	0	0	0	0	0	2.40931	0	0	0	0	0	0	0	0	0	1.08236	0	0.652588	0	0	0.804229	0	0	0	0	0.598264	0	0.705216	0	0	0	0	0.89723	0	0	0	0	0.661918
sa172077371801ac2:ed312daa1bd9a0598	ENSG00000111203	ITFG2	1.60767	0	2.1748	2.33669	2.88499	0	0	2.15418	0	0	0	0	1.06364	0	0	0.571951	1.41119	0	0	0	0	0.924705	0	0	0	1.3587	0	0	0	0	0	0	0	0.964113	2.37358	1.83845	0	1.00566	0	0	0	0	0	0	2.62828	0	0	0	0	0	1.21637	0	0.732569	0	0	1.49201	2.10474	0	0	0	0	0	2.50149	2.72062	0	0	0	0	2.47135	1.06967	0	0	0	0	0.746077	0	0	0	0	0	0	0	0	0	0	0	0	1.75247	0	0	0	0	0	0	0	0	0	1.02768	0	0	1.8655	1.08236	0	0	0	0	0	0	2.12478	1.97309	0	0.598264	0.652205	0.705216	1.14051	0	0	0	0	3.93293	0	0	0	0
s16d44bf3909438c4:e8cfb9c07fa61a7cc	ENSG00000111203	ITFG2	9.64599	7.16196	4.34959	4.67339	7.6933	6.07233	0	6.46255	3.16781	0	4.27934	3.07012	8.50914	5.46826	3.39888	6.86342	5.64475	13.5221	5.7502	16.5478	2.80018	12.0212	6.87788	5.19888	7.05533	5.43479	3.43218	14.2665	2.33445	4.72723	6.60856	8.6722	12.047	6.74879	0	0	1.16089	4.02266	5.42857	1.74916	0.824458	6.30275	0	1.09272	2.62828	2.58928	0	2.78279	0	4.34049	3.64911	1.19958	3.66284	11.0206	5.41521	13.4281	2.10474	9.18074	1.44092	5.54588	11.4293	0	5.00299	4.08093	3.92506	7.50917	4.32367	3.23889	12.3568	20.3238	1.33988	4.16511	13.7983	15.182	5.96862	3.74818	6.42648	3.58226	6.5721	5.18901	2.99989	2.04889	0	6.41867	9.78476	3.09884	0	11.099	2.25542	2.41973	19.758	2.40931	0	3.15792	2.65135	4.58059	10.0422	12.3321	8.1328	1.49042	6.06286	5.41181	0	28.0613	0	0	4.02114	2.10396	19.123	0	1.4738	8.3757	5.86985	15.5148	11.4051	0	0	5.25338	12.5612	13.1098	3.85864	1.96629	4.9087	3.30959
s0f56fa1303381252:e4687a09565f40676	ENSG00000111203	ITFG2	0	0	0	1.16835	0	0	0	0	0	1.19881	0	0	0	0.683533	1.13296	1.71585	0	0	0	0	0	0	0	0	0	0	0	0	0	0	0	0	0	0	0	5.51536	0	1.00566	0	0.874578	1.64892	0	0	0	0	0	0	1.3914	0	0	2.43274	0	0.732569	0	0	0	0	0	0	0	0	0	0	0	0	0	0	0	2.47135	2.13934	0	2.08256	0	2.76036	0.746077	0.749636	0	0	0.938871	0	0	0	0	0	0	0	0	0	0	0	0	0	0	0	0	0	0	0	0	0	0	0	0	0	0	0	0	0	0	0	0	0	0	0	0	0	0	0	0	0	0	0	0	0
ENST00000537851	ENSG00000111203	ITFG2	1.60767	0	2.1748	0	0.961662	0	0	0	0	0	0.713223	0.76753	0	0.683533	1.13296	0.571951	4.23356	0	1.43755	0	0	0.924705	0	0	0	0	1.14406	2.8533	0	0	1.65214	0	0	0	0	0	0	0	0	2.62374	3.29783	1.05046	11.8226	1.09272	0	0	0	0	0	0	1.21637	0	1.46514	0	10.8304	1.49201	0	0	0	0	0	0	0	0	0	0	1.08092	0	0	0	1.33988	1.04128	1.53314	0	0.746077	0	0	2.6867	2.81661	0	0	0	0	1.60467	0	0	0	0.584156	0	0	4.39066	2.40931	2.31409	0	0	0	0	1.02768	1.0166	1.49042	0.932748	0	0	1.30518	0	0	0	0	1.06239	0	0	1.79479	0.652205	2.11565	2.28103	0	2.75602	0	6.28061	1.31098	0.771729	0	0	0
s4b583ec204dc5edd:e7036627fec1c789d	ENSG00000111203	ITFG2	1.60767	0	0	0	0	0	0	1.07709	0	0	0	0	0	0.683533	0	0	0	0	0	0	0	0	0	0	0	0	0	0	0	0	0	0	0	0	0	0	0	0	0	0	0	0	0	0	0	0	0	0	0	0	0	1.19958	0	0	0	0	0	0	0	0	0	0	0	0	0	0	1.08092	0	0	1.06967	0	0	0	0	0.746077	0	0	0	0	0	0	0	0	0	0	0	0	0	0	0	0	0	0	0	0	0	0	0	1.0166	0	0	0	0	0.652588	0	0	0	0	0	0	0	0	0	0	0	0	0	0	0	0	0.771729	0	0.545411	0
s123dc328c7ab79ac:e504f60b84107de51	ENSG00000111203	ITFG2	0	0	0	0	0.961662	0	0	1.07709	1.05594	0	0.713223	0	0	0	0	0	1.41119	1.50245	0	0	0	0	0	0	3.52767	0	0	0	0	0	0	0	0	0	0	0	0	0	0	0	0.824458	0	0	0	0	0	0	0	1.16811	0	1.21637	0	0	0	5.41521	0	0	0	0	0	0	3.17295	2.50149	0	0	0	0	0	0	1.06967	0	0	0	0	0	0.749636	2.75421	1.79113	0	0	0	0	5.15914	1.60467	0.978476	1.03295	0	1.75247	0	0	0	0	2.31409	0	0	2.29029	0	0	0	0	0	0	0	0.652588	0	0	0.804229	0	5.31194	0	1.4738	1.19653	1.30441	0.705216	0	0	0	0	0	1.31098	0.771729	0	0	0
s01f0928657d62e22:e0cd042211539c970	ENSG00000111203	ITFG2	3.21533	0	0	0	0	0	0	0	0	0	0	0.76753	0	0.683533	0	0.571951	0	0	0	2.75797	0	0	0	0	0	0	0	0	0	0	0	0	0	0	0	0	0	0	0	0	0	0	0	0	0	0	0	0	0	0	0	0	0	0	0	0	0	0	0	0	0	0	0	1.36031	0	0	0	1.07963	0	0	0	0	0	0	0	0	0.918069	0.895565	0	0	0	0	0	0	0.978476	0	0	0.584156	0	0	0	0	0	0	0	0	0	0	1.0166	0	0	0.541181	0	1.30518	0	0	0	0	0	0	0	0.598264	0	0	0	0	0	0	0.89723	0	0	0	0	0
s7583d92db40b71b2:e0cd042211539c970	ENSG00000111203	ITFG2	0	0	0	0	0	2.02411	0	1.07709	0	0	0	0	0	0	0	0	0	0	0	0	0	0	0	0	0	0	0	0	0	0	0	0	0	0	0	0	0	0	0	0	0	0	0	0	0	0	0	0	0	1.44683	0	0	0	0	0	0	0	0	0	0	0	0	0	0	0	0	0	0	1.23568	0	1.33988	0	0	0	0	0	0.918069	0	0	0	1.49994	0	0	0	0.978476	0	0	0	0	0	0	0	0	0	0	0	0	0	3.0498	0	0	0	0	0	0	0	0	0	0	0	0	0.598264	0	0	0	0	0	0	0	0	0	0	0	0
s51f0249952867431:e504f60b84107de51	ENSG00000111203	ITFG2	0	0	0	0	0	0	0	0	0	0	0.713223	0.76753	0	0	0	0.571951	0	0	0	0	0	0.924705	0	0	0	0	0	0	0	0	0	0	0	0	0	1.83845	0	0	0	0	0	0	0	0	0	0	0	0	0	0	0	0	0	0	0	0	0	0	1.44092	0	0	3.17295	0	1.36031	0	0	0	0	0	1.06967	0	1.04128	0	0	0	0.749636	0	0	0	0	0	2.04889	0	0	0	1.03295	0	0	0	2.41973	0	0	0	0	0	0	0	0	1.0166	0	0.932748	0	1.98159	0	0	0	0	0	1.06239	0	0	2.39306	0.652205	0	0	0	0	0	0	1.31098	0	0	0	0
s41ec7450310fd108:e4b8773a4d1171169	ENSG00000111203	ITFG2	0	0	0	0	0	2.02411	0	0	0	1.19881	0	0	0	0	0	1.1439	0	0	0	0	0	0	0	0	0	0	0	0	1.5563	0	0	0	0	0	0	0	0	0	0	0.874578	0	0	0	0	0	0	0	0	1.16811	0	0	0	0	3.14875	0	0	0	0	0	0	0	0	0	0	0	0	1.08092	0	0	0	0	0	1.53314	0	0	0	0	0.895565	0	2.5945	1.49994	0	0	0	0.978476	0	0	0	0	0	2.19533	0	0	0	0	0	0	2.05535	0	0	0	0	0	0	0	0	0	0	0	0	0	0.598264	0.652205	0	1.14051	0	0	0	0.89723	1.31098	0	0	0.545411	0
s86e0d93363d2f923:e871560314d221aae	ENSG00000111203	ITFG2	0	1.19366	0	0	0	0	0	0	0	0	0	0	0	0	0	0	1.41119	0	0	2.75797	0	0	0	0	0	0	0	2.8533	0	0	0	0	0	0	0	0	0	0	0	0	0	0	0	0	0	0	0	0	1.16811	0	0	0	0	0	0	0	0	0	0	0	0	0	0	0	0	0	1.08092	0	0	0	0	0	0	0	0	0	0	0	0	0	0	0	1.71971	0	0	0	0	0	0	0	2.19533	0	0	0	0	0	0	1.02768	0	0	1.39912	1.62354	0	0	0	0	0	0	0	0	2.9476	0.598264	0.652205	0	0	0	0	0	1.79446	0	0	0.983143	0	0
s16d44bf3909438c4:e60c644aada63a5f4	ENSG00000111203	ITFG2	0	0	0	0	0	0	0	0	1.05594	0	0.713223	0	0	0.683533	0	0.571951	0	0	1.43755	0	0	0	0	0	0	0	0	2.8533	0	0	0	0	0	0	0	0	0	0	2.71429	0	0	0	0	0	0	0	0	0	0	0	0	0	0.732569	1.57437	0	0	0	0	0	0	0	0	0	1.36031	0	0	0	1.07963	0	2.13934	0	1.04128	0	0	0	0	0	0	1.87774	0	0	0	0	0	0.978476	0	0	0	0	0	0	0	0	0	0	0	0	1.02768	1.0166	0	0.466374	0.541181	0	0	0	0	0	0	0	0	0	0.598264	0	0	2.28103	0	0	0	1.79446	1.31098	0	0	0.545411	0
sfc6881fd4a2926b5:e19b227afdf7cc3a0	ENSG00000111203	ITFG2	1.60767	0	0	0	0	0	0	0	0	0	0.713223	0	0	0	0	0	0	0	0	0	0	0	0	0	0	0	0	0	0	0	0	2.47777	0	0	0	0	0	0	2.71429	0.874578	0	0	0	0	2.62828	0	0	0	0	0	0	0	0	0	0	0	0	0	0	0	0	0	0	1.36031	0	0	0	0	1.23568	0	0	0	0	1.38018	0	0	0	0	0	0	0	0	0	0	0	0	2.04102	0	2.25542	0	0	0	0	0	0	0	5.02111	0	0	0	0	0	0	0	0	0	0	0	1.06239	0	0	0	0.652205	0	0	0	0	0	2.69169	0	0	0.983143	0	0
s16d44bf3909438c4:e313ab81180cadbf2	ENSG00000111203	ITFG2	0	1.19366	0	0	0	0	0	0	0	0	0	1.53506	0	0	0	0	0	0	0	0	0	0	0	0	0	0	0	0	0	0	0	0	0	0	0	0	0	0	0	0.874578	0	0	0	2.18543	1.31414	0	0	1.3914	0	0	0	0	0	0	0	0	0	0	0	0	0	0	0	0	0	0	0	0	0	0	0	0	0	0	0	0	0	0	0	0	0	0	0	0	0.978476	0	0	0	2.25542	0	0	0	0	0	0	0	0	0	1.0166	0	0.466374	0.541181	0	0.652588	0	0	0	0	0	0	0	0	0	0	1.14051	2.39837	0	0	3.58892	0	0	0	0	0.661918
sb566d33324a407f5:e31c42402419eb253	ENSG00000111203	ITFG2	1.60767	0	0	0	0	0	0	0	0	0	0	0	0	0	0	0	0	0	0	2.75797	0	0	0.859735	0	0	0	0	0	0	0	0	0	0	0.964113	0	0	0	0	0	0	0.824458	0	0	1.09272	0	0	0	0	0	0	0	0	0	0	0	0	0	0	0	0	0	0	0	0	0	0	0	0	0	1.06967	1.33988	0	0	0	0	0	0	0	0	0	0	0	1.71971	0	0	0	0	0	0	0	0	0	0	0	0	0	0	0	0	0	0	0	0	0	0	0	0	0	0	0	0	0	0.652205	0	0	0	0	0	0.89723	0	0	0	0	0
sfc0ca986e76aee78:e22f5af5fcb447a13	ENSG00000111203	ITFG2	0	0	0	0	0.961662	2.02411	0	0	0	0	0	0.76753	0	0.683533	0	0	0	0	0	0	2.80018	0	0	0	0	0	0	0	0	0	0	1.23889	0	0	0	0	0	0	0	0	0	0	0	0	0	0	0	0	1.16811	0	0	0	0	0	0	0	0	0	0	0	0	0	0	0	0	0	0	0	0	0	0	1.04128	3.06628	0	0	0	0	0	0	0	0	0	0	0	1.95695	0	0	0	0	0	4.39066	0	0	0	0	0	0	0	2.0332	0	0	0	0	0	0	0	0	0	0	0	0	0	0	0	0	0	0	0	0.89723	0	0.771729	0	0	0
s42a848c0384a8130:e74df1a9cd4831127	ENSG00000111203	ITFG2	3.21533	0	0	0	0	0	0	0	0	0	0	0	0	0	1.13296	0	0	1.50245	0	0	0	0	0	0	0	0	0	0	0	0	0	0	0	0	0	0	0	0	0	0	0	0	0	0	0	0	0	0	0	0	0	1.19958	0	0	0	1.49201	0	0	0	0	0	0	0	0	0	1.25153	0	0	1.23568	0	0	0	0	0	0	0	0	0	0.938871	0	0	0	0	0	0	0	0	0	0	0	0	0	0	0	2.65135	0	0	0	0	0	0	0	0	0	0	0	0	0	0	0	0	0	0	0	0	0	0	0	0	0	0.771729	0	0	0
ENST00000547794	ENSG00000258325	ITFG2-AS1	0	1.19366	0	0	0	0	0	0	0	0	1.42645	0.76753	2.12729	0	0	1.1439	0	0	1.43755	0	2.80018	0	0.859735	1.73296	0	1.3587	0	0	0	0	1.65214	0	0	0	0	0	0	0	0	0	0	0	0	0	0	0	0	0	0	0	0	0	1.46514	0	0	0	0	0	2.88184	0	0	0	0	0	0	0	0	0	2.47135	0	0	0	1.53314	1.38018	1.49215	0.749636	0	0	0.938871	5.18901	0	0	0	0	0	0	0	0	0	2.41973	0	0	2.31409	0	0	0	0	0	1.0166	0	0	0	0	0	0	0	0	0	0	0	0	0	0	0	0	0	0	0	0	0	0	0	0	0
ENST00000282588	ENSG00000213949	ITGA1	43.407	15.5176	6.52439	10.5151	7.6933	66.7957	68.3107	18.3106	6.33562	3.59642	4.99256	2.30259	6.38186	9.56946	2.26592	5.71951	12.7007	6.0098	34.5012	110.319	7.00044	0	0	31.1933	19.4022	2.71739	172.753	25.6797	115.944	7.09084	221.387	0	0	85.806	7.12075	79.0536	239.144	244.376	0	3.49831	1.64892	2.10092	0	0	0	2.58928	0	2.78279	0	1.44683	3.64911	11.9958	0	20.4669	64.9825	10.4441	8.41894	0	0	0	0	0	0	47.6109	39.2506	75.0917	2.16183	2.15926	14.8281	21.3934	1.33988	2.08256	0	0	0.746077	2.24891	2.75421	2.6867	3.75548	0	2.99989	6.14667	5.15914	12.8373	1.95695	6.19767	8.1641	11.6831	0	0	10.9767	2.40931	0	0	0	0	0	5.13838	2.0332	1.49042	5.13012	3.24709	0	1.30518	21.0138	0	0	0	3.18716	0	0	0	0	11.9887	30.7939	2.39837	0	36.7737	0.89723	1.31098	101.868	81.6009	0	0
sb316150a8c6c7959:eddd2f7b3be042f82	ENSG00000213949	ITGA1	0	0	0	0	0.961662	0	3.41553	0	0	0	0	0	0	0	0	0	0	0	0	0	0	0	0	1.73296	0	0	1.14406	0	0	0	1.65214	0	0	2.89234	0	0	2.32178	4.02266	0	0.874578	0	0	0	0	0	0	0	0	0	0	0	0	0	0	0	0	0	0	0	0	0	0	0	1.36031	3.92506	0	0	0	1.23568	0	0	0	0	0	0	0	0	0	0	0	0	2.04889	0	0	0	0	0	0	0	0	0	0	0	0	0	0	0	0	0	0	0	0	0	0	0	0	0	0	0	0	0	0	0.652205	0	0	0	0	0	0	0	2.31519	0	0	0
sb4d8cecc996f4519:ea835b0b7bb80f8d3	ENSG00000213949	ITGA1	0	0	0	0	0	0	0	0	0	0	0	0	0	0.683533	0	0	1.41119	0	0	2.75797	0	0	0	0	0	0	1.14406	0	0	0	1.65214	0	0	0	0	1.83845	2.32178	1.00566	0	0	0	0	0	0	0	0	0	0	0	0	0	0	0	0	0	0	0	0	0	0	0	0	0	0	0	1.25153	0	0	0	2.13934	0	0	0	0	0	0	0	0.895565	0	0	0	0	0	0	0	0	0	0	0	0	0	0	0	0	0	0	0	0	0	0	0	0	0	0	0	0	0	0	0	0	0	0	0	0.705216	0	0	0	0	0	0	0.771729	0	0	0
s75a1edd93ca5d6ed:eddd2f7b3be042f82	ENSG00000213949	ITGA1	0	0	0	0	0	0	0	1.07709	0	0	0	0.76753	0	0	0	0	1.41119	0	0	0	0	0	0	0	0	0	2.28812	0	0.778151	0	1.65214	0	0	0	0	0	2.32178	1.00566	0	0	0	0	0	0	0	0	0	0	0	0	0	0	0	0	0	0	0	0	0	0	0	0	0	0	0	2.50306	0	0	1.23568	0	0	0	0	0	0	0	0	0	0	0	0	0	0	0	0	0	0	0	0	0	0	0	0	0	0	0	0	0	0	0	0	0	0	0	0	0	0	0	0	0	0	0	0	0.705216	1.14051	0	0	0	0	0	0	0	0	0
sb4d8cecc996f4519:ed1b02107eeb63c6b	ENSG00000213949	ITGA1	1.60767	0	0	0	0	0	0	0	0	0	0	0	0	0	0	0	0	0	1.43755	2.75797	0	0	0	0	0	0	2.28812	0	3.1126	0	8.26069	0	0	0.964113	0	1.83845	4.64357	3.01699	0	0	0	0	0	0	0	0	0	0	0	0	0	0	0	0	0	1.49201	0	0	0	0	0	0	0	2.72062	7.85013	5.00611	1.08092	1.07963	2.47135	1.06967	0	0	0	0	0.746077	0	0	0	0	0	0	0	0	0	0	0	4.08205	0	0	0	0	0	0	0	0	0	0	0	0	0	0	0	0	0	0	0	0	0	0	0	0	0	0	4.2313	2.28103	0	0	0	0	0	3.08692	0.983143	0	0
ENST00000369304	ENSG00000143127	ITGA10	0	0	0	0	0	0	0	0	0	0	0.713223	0.76753	0	0	0	0	0	0	0	0	0	0	0	0	0	0	0	0	0	0	0	0	0	0	0	9.19227	17.4134	7.03965	0	0.874578	0	0	0	0	0	0	0	0	0	0	0	0	0	0	0	0	4.20947	0	0	0	0	0	0	0	0	0	0	0	0	0	0	0	0	0	2.98431	8.246	8.26262	8.95565	1.87774	0	0	0	0	0	0	0	0	0	0	0	0	0	0	0	0	0	0	0	0	0	0	0	0	0	0	0	0	0	0	0	0	0	0	1.41043	0	0	0	0	0	0	5.4021	5.89886	0	0
sf15d5833eb403551:e8c3edc9d360aba7c	ENSG00000143127	ITGA10	0	0	0	0	0	0	0	0	0	0	0.713223	0.76753	1.06364	0	0	0	0	0	0	0	0	0	0	0	0	0	0	0	0	0	0	0	0	0	0	0	1.16089	2.01133	0	0	0.824458	0	0	0	0	0	0	0	0	0	0	0	0	0	0	0	0	0	0	0	0	0	0	0	0	0	0	0	0	0	0	0	0	0	0	2.99855	0	0.895565	0	0	0	0	0	0	0	0	0	0	0	0	0	0	0	0	0	0	0	0	0	0	0	0	0	0	0	0	0	0	0	0	0	0	0	1.41043	0	0	0	0	0	0	0	1.96629	0	0
sa66374e85ad128f2:ea3cbdff62d50b5fd	ENSG00000143127	ITGA10	0	0	0	0	0	0	0	0	0	0	0	0	0	0	0	0	0	0	0	0	0	0	0	0	0	0	0	0	0	0	0	0	0	0	0	0	3.48267	3.01699	0	0	0	0	0	1.09272	0	0	0	0	0	0	0	0	0	0	0	0	0	0	0	0	0	0	0	0	0	0	0	0	0	0	0	0	0	0	0	0.749636	0	1.79113	0	0	0	0	0	0	0	0	0	0	0	0	0	0	0	0	0	0	0	0	0	0	0	0	0	0	0	0	0	0	0	0	0	0	0	0	0	0	0	0	0	0	0.771729	2.94943	0	0
s2916bde972882af7:e7aea9315050ca636	ENSG00000143127	ITGA10	0	0	0	0	0.961662	0	0	0	0	0	0	0.76753	0	0	0	0	0	0	0	0	0	0	0	0	0	0	1.14406	0	0	0	0	0	0	0	0	7.35382	4.64357	0	0	0	0	0	0	0	0	0	0	0	0	0	0	0	0	0	0	0	0	0	0	0	0	0	0	0	3.92506	0	0	0	0	0	0	0	0	0	3.73039	3.74818	0	1.79113	0	0	0	0	0	0	0	0	0	0	0	0	0	0	0	0	0	0	0	0	0	0	0	0	0	0	0	0	0	0	0	0	0	0	0	0	0	0	0	0	0	0	1.54346	1.96629	0	0
ENST00000315757	ENSG00000137809	ITGA11	0	3.58098	2.1748	1.16835	0	163.953	95.6349	1.07709	0	0	0	0	0	0	0	0	0	0	0	2.75797	0	0	0	0	1.76383	0	0	0	0	0	3.30428	0	0	3.85645	2.37358	511.09	868.347	862.86	0	0	0	0	0	0	0	0	0	0	0	1.44683	1.21637	0	0	0	16.2456	4.47602	0	0	0	0	0	0	0	1.36031	31.4005	1.25153	0	0	0	0	0	1.04128	0	0	0	0	0	0	0	0	0	0	0	0	0	0	0	0	0	0	0	0	0	0	0	0	0	7.19373	0	0	0	0	0	0	3.00197	0	0	0	0	0	0	0.598264	0.652205	1.41043	0	0	0	0	0	2.62195	11.5759	3.93257	0	0
s2892a1787d7f5ddc:ecd11b5f91090c969	ENSG00000137809	ITGA11	0	0	0	0	0	0	3.41553	0	0	0	0	0	0	0	0	0	0	0	0	0	0	0	0	0	0	0	0	0	0	0	0	0	0	0	0	3.67691	12.7698	12.068	0	0	0	0	0	0	0	0	0	0	0	0	0	0	0	0	5.41521	0	0	0	0	0	0	0	0	0	0	0	0	0	0	0	0	0	0	0	0	0	0	0	0	0	0	0	0	0	0	0	0	0	0	0	0	0	0	0	0	0	0	0	0	0	0	0	0	0	0	0	0	0	0	0	0	0	0	0	0	0	0	0	0	0	0	0	0	0
s344276a31bc7cf9c:ecd11b5f91090c969	ENSG00000137809	ITGA11	0	0	0	0	0	0	0	0	0	0	0	0	0	0	0	0	0	0	0	0	0	0	0	0	0	0	0	0	0	0	0	0	0	0	0	1.83845	3.48267	7.03965	0	0	0	0	0	0	0	0	0	0	0	0	0	0	0	0	0	0	0	0	0	0	0	0	0	0	0	0	0	0	0	0	0	0	0	0	0	0	0	0	0	0	0	0	0	0	0	0	0	0	0	0	0	0	0	0	0	0	0	0	0	0	0	0	0	0	0	0	0	0	0	0	0	0	0	0	0	0	0	0	0	0	0	0	0	0
s9cc6e0a8b2ee4fa6:ea71bdc08b6f16294	ENSG00000137809	ITGA11	0	0	0	0	0	0	3.41553	0	0	0	0	0	0	0	0	0	0	0	0	0	0	0	0	0	0	0	0	0	0	0	0	0	0	0	0	14.7076	19.7352	8.04531	0	0	0	0	0	0	0	0	0	0	1.16811	0	0	0	0	0	0	0	0	0	0	0	0	0	0	0	0	0	0	0	0	0	0	0	0	0	0	0	0	0	0	0	0	0	0	0	0	0	0	0	0	0	2.19533	0	0	0	0	0	0	0	0	0	0	0	0	0	0	0	0	0	0	0	0	0	0	0	0	0	0	0	0	0	0	0	0	0
sa2759b3f13ef4d13:ecd11b5f91090c969	ENSG00000137809	ITGA11	0	0	0	0	0	2.02411	3.41553	0	0	0	0	0	0	0	0	0	0	0	0	0	0	0	0	0	0	0	0	0	0	0	0	0	0	0	0	0	9.28713	8.04531	0	0	0	0	0	0	0	0	0	0	0	0	0	0	0	0	0	0	0	0	0	0	0	0	0	0	0	0	0	0	0	0	0	0	0	0	0	0	0	0	0	0	0	0	0	0	0	0	0	0	0	0	0	0	0	0	0	0	0	0	0	0	0	0	0	0	0	0	0	0	0	0	0	0	0	0	0	0	0	0	0	0	0	0	0	0
sa06287c178b0fb39:ecd11b5f91090c969	ENSG00000137809	ITGA11	0	0	0	0	0	4.04822	3.41553	0	0	0	0	0	0	0	0	0	0	0	0	0	0	0	0	0	0	0	0	0	0	0	0	0	0	0	0	7.35382	6.96535	8.04531	0	0	0	0	0	0	0	0	0	0	0	0	0	0	0	0	0	0	0	0	0	0	0	0	0	0	0	0	0	0	0	0	0	0	0	0	0	0	0	0	0	0	0	0	0	0	0	0	0	0	0	0	0	0	0	0	0	0	0	0	0	0	0	0	0	0	0	0	0	0	0	0	0	0	0	0	0	0	0	0	0	0	0.771729	0	0	0
ENST00000423218	ENSG00000137809	ITGA11	0	0	0	0	0	2.02411	0	0	0	0	0	0	0	0	0	0	0	0	0	0	0	0	0	0	0	0	0	0	0	0	0	0	0	0	0	1.83845	1.16089	7.03965	0	0	0	0	0	0	0	0	0	0	0	0	0	0	0	0	0	0	0	0	0	0	0	0	0	0	0	0	0	0	0	0	0	0	0	0	0	0	0	0	0	0	0	0	0	0	0	0	0	0	0	0	0	0	0	0	0	0	0	0	0	0	0	0	0	0	0	0	0	0	0	0	0	0	0	0	0	0	0	0	0	0	0	0	0	0
sadeadcb3bf26a8a1:ecd11b5f91090c969	ENSG00000137809	ITGA11	0	0	0	0	0	2.02411	3.41553	0	0	0	0	0	0	0	0	0	0	0	0	0	0	0	0	0	0	0	0	0	0	0	0	0	0	0	0	5.51536	3.48267	6.03398	0	0	0	0	0	0	0	0	0	0	0	0	0	0	0	0	0	0	0	0	0	0	0	0	0	0	0	0	0	0	0	0	0	0	0	0	0	0	0	0	0	0	0	0	0	0	0	0	0	0	0	0	0	0	0	0	0	0	0	0	0	0	0	0	0	0	0	0	0	0	0	0	0	0	0	0.705216	0	0	0	0	0	0	0	0	0	0
scb1c975b47962262:ecbdcf39b8a3054f4	ENSG00000137809	ITGA11	0	0	0	0	0	0	0	0	0	0	0	0	0	0	0	0	0	0	0	0	0	0	0	0	0	0	0	0	0	0	0	0	0	0	0	0	6.96535	5.02832	0	0	0	0	0	0	0	0	0	0	0	0	0	0	0	0	0	0	0	0	0	0	0	0	0	0	0	0	0	0	0	0	0	0	0	0	0	0	0	0	0	0	0	0	0	0	0	0	0	0	0	0	0	0	0	0	0	0	0	0	0	0	0	0	0	0	0	0	0	0	0	0	0	0	0	0	0	0	0	0	0	0	0	0	0	0
ENST00000296585	ENSG00000164171	ITGA2	0	0	0	0	0	0	0	0	2.11187	0	2.13967	3.07012	0	0	0	0.571951	0	0	0	2.75797	1.40009	0	0	0	0	0	10.2966	2.8533	0.778151	0	0	0	0	0.964113	0	0	0	0	0	0	0	0	0	0	0	0	0	1.3914	0	1.44683	0	0	0	0	0	0	0	0	0	0	0	0	0	1.36031	0	0	0	0	0	1.06967	0	0	0	0	0.746077	0	0	0	0	0	0	0	0	1.60467	0	1.03295	0	0	0	0	0	0	0	0	0	0	0	0	0	0	0	0	0	0	0	0	0	0	0	0	0	0	0	0	0	0	0	0	0	0	0	0	0	0
ENST00000262407	ENSG00000005961	ITGA2B	0	0	0	0	0	0	0	0	0	0	0	0	0	0	0	0	0	0	0	5.51593	0	0.924705	0	0	0	0	0	0	0	0	0	0	6.5711	0	0	0	0	0	0	0	0	0	0	0	0	0	0	0	0	0	0	0	0	0	0	0	0	0	0	0	0	0	0	0	0	0	0	0	0	0	0	0	0	0	0	0	0	0	0	0	0	0	0	0	0	0	0	0	0	0	2.19533	0	0	0	0	0	0	2.05535	0	0	0	0	0	0	0	0	0	0	0	0	0	0	0	0	0	0	0	5.25338	0	0	0	0	0	1.32384
ENST00000320031	ENSG00000005884	ITGA3	12.8613	3.58098	6.52439	2.33669	3.84665	32.3858	40.9864	2.15418	44.3493	28.7714	67.7561	95.1738	0	19.8224	4.53184	8.00732	1.41119	1.50245	1.43755	8.2739	16.8011	0	0	0	0	20.3805	107.542	34.2396	0	0	8.26069	1.23889	0	51.098	2.37358	5.51536	38.3094	42.2379	0	2.62374	1.64892	0	0	1.09272	0	5.17856	0	11.1312	4.67242	5.78731	7.29822	0	0	0	10.8304	13.4281	10.5237	0	0	0	0	0	0	5.44124	15.7003	27.5336	29.1848	46.4241	1.23568	0	0	0	1.53314	4.14055	9.699	5.99709	76.1997	81.4965	0	0	0	0	0	0	0	0	0	0	0	0	0	0	0	0	0	0	0	0	0	0	0.466374	0	0	0	0	0	0	0	0	0	0	0	0	0.705216	0	0	0	0	0	0	0	0	0	0
sa3c4efa83b90bf3f:eb9ce4abb98af1980	ENSG00000005884	ITGA3	0	0	0	1.16835	0	0	0	0	1.05594	1.19881	3.56611	3.83765	0	0	0	0	0	0	0	0	0	0	0	0	0	0	2.28812	0	0	0	0	0	0	0	0	0	0	1.00566	0	0	0	0	0	0	0	0	0	0	0	0	0	0	0	0	0	0	0	0	0	0	0	0	0	0	0	0	0	1.07963	0	0	0	0	0	0	0.746077	0	1.83614	4.47783	0	0	0	0	0	0	0	0	0	0	0	0	0	0	0	0	0	0	0	0	0	0	0	0	0	0	0	0	0	0	0	0	0	0	0	0	0	0	0	0	0	0	0	0	0	0
sd110e8cf5cf24c51:ea69bec29feb44a20	ENSG00000005884	ITGA3	1.60767	0	0	0	0	4.04822	13.6621	0	0	0	0.713223	0.76753	0	1.36707	0	1.1439	0	0	0	2.75797	0	0	0	0	1.76383	0	4.57625	0	0	0	0	0	0	0.964113	0	0	2.32178	1.00566	0	0	0	0	0	0	0	0	0	0	1.16811	1.44683	0	0	0	0	5.41521	0	0	0	0	0	0	0	0	0	0	0	0	0	0	0	0	0	0	0	0	0.749636	0	0.895565	0	0	0	0	0	0	0	0	0	0	0	0	0	0	0	0	0	0	0	0	0	0	0	0	0	0.652588	0	0	0	0	0	0	0	0	0	0	0	0	0	0	0	0	0	0	0	0
sb49d0d8da9634b6e:eb2b7c3e5e312f352	ENSG00000005884	ITGA3	0	0	0	0	0	0	0	1.07709	0	0	0.713223	0	0	0.683533	0	0.571951	0	0	0	0	0	0	0	0	0	0	0	0	0	0	0	0	0	0	0	0	0	0	0	0	0	0	0	0	0	0	0	0	1.16811	0	0	0	0	0	0	0	0	0	0	0	0	0	0	1.36031	0	1.25153	0	0	0	0	0	0	0	0	0	0.749636	0.918069	0.895565	0	0	0	2.04889	0	0	0	0	0	0	0	0	0	0	0	0	0	0	0	1.02768	0	0	0	0	0	0	0	0	0	0	0	0	0	0	0	0	0	0	0	0	0	0	0	0	0	0
sb4427a81f9f190d4:ea2588a97497a82ef	ENSG00000005884	ITGA3	1.60767	0	0	0	0	0	0	0	0	0	0	0	0	0	0	0	0	0	0	0	0	0	0	0	0	0	0	0	0	0	0	0	0	0	0	0	0	0	0	0	0	0	0	0	0	0	0	0	0	0	0	0	0	1.57437	0	0	0	0	0	0	0	0	0	6.80156	3.92506	3.75459	0	0	0	0	0	0	0	0	0	0	0	0	0	0	0	0	0	0	0	0	0	0	0	0	0	0	0	0	0	0	0	0	0	0	0	0	0	0	0	0	0	0	0	0	0	0	0	0	0	0	0	0	0	0	0	0	0	0
ENST00000397033	ENSG00000115232	ITGA4	4.823	0	0	0	0	2.02411	6.83107	1.07709	0	0	5.70578	3.83765	0	4.78473	1.13296	2.28781	0	40.5662	0	30.3376	0	0	0	1.73296	1.76383	0	0	8.55991	0	0	13.2171	0	0	0.964113	0	5.51536	8.12624	14.0793	0	0	0	0	0	0	0	5.17856	0	2.78279	3.50432	2.89366	2.43274	0	0	0	5.41521	5.96803	0	0	0	2.77294	4.5717	6.3459	2.50149	13.6031	7.85013	18.7729	0	1.07963	0	0	0	2.08256	24.5302	19.3226	0.746077	0	0	0	0	0	0	4.09778	6.87886	6.41867	0.978476	1.03295	0	0.584156	0	0	2.19533	0	2.31409	0	0	0	0	1.02768	0	0	0.466374	0.541181	0	0	0	0	2.41269	0	0	3.94617	4.42141	1.19653	3.26103	0	0	0	0	2.62669	0	0	0.771729	0.983143	10.9082	42.3628
sf8d2f5c9164525a4:ef09d0ba0a86c7e1d	ENSG00000115232	ITGA4	0	0	0	0	0	2.02411	3.41553	0	0	0	0	0	0	0	0	0	0	4.50735	0	0	0	0	0	0	0	0	0	0	0	0	0	0	0	0	0	0	0	1.00566	0	0	0	0	0	0	0	0	0	0	0	0	0	0	0	0	0	1.49201	0	0	0	0	0	0	0	0	0	0	0	0	0	0	0	0	0	1.38018	0	0	0	0	0	0	0	0	0	0	0	0	0	0	0	0	0	0	0	0	0	0	0	0	0	0	0	0	0	0	0	0	0	0	0	1.97309	0	0	0	0	0	0	0	0	0	0	0	0	0.545411	2.64767
s8d2bf09f508dedb1:e74dff2a3069e6529	ENSG00000115232	ITGA4	0	0	0	0	0	0	0	0	0	0	0	0	0	0	0	0.571951	0	0	0	0	0	0	0	0	0	0	0	0	0	0	0	0	0	0	0	0	0	0	0	0	0	0	0	0	0	0	0	1.3914	0	0	0	0	0	0	0	0	0	0	0	0	0	0	0	0	0	0	0	0	0	0	0	0	0	0	0	0	0	0	0	0	0	0	0	0	0	0	0	0	0	0	0	0	0	0	0	0	0	0	0	0	0	0	0	0	0	0	1.60846	0.701321	0	0	0	0	0	0	0	0	0	0	0	0	0	0	2.18164	1.98575
saa031742e5ed5cf7:efc21f77899d829c2	ENSG00000115232	ITGA4	0	0	0	0	0	0	0	0	0	1.19881	0	0	0	0	0	0	0	0	0	0	0	0	0	0	0	0	0	0	0	0	0	0	0	0	0	0	0	0	0	0	0	0	0	0	0	0	0	0	0	0	0	0	0	0	0	0	0	0	0	0	0	0	0	0	0	0	0	0	0	0	0	0	1.53314	2.76036	0	0	0	0	0	0	0	0	0	0	0	0	0	0	0	0	0	0	0	0	0	0	0	0	0	0	0	0	0	0	0	0	0.804229	2.10396	0	0	1.4738	0	0	0	0	0	0	0	0	0	0	0	2.18164	3.30959
sd6076f737880dc6e:ecfce37ca114552cd	ENSG00000115232	ITGA4	0	0	0	0	0	0	0	0	0	0	0	1.53506	0	0	0	0	0	1.50245	0	0	0	0	0	0	0	0	0	0	0	0	0	0	0	0	0	0	0	0	0	0	0	0	0	0	0	0	0	0	0	0	0	0	0	0	0	0	0	0	0	0	0	0	0	1.36031	0	0	0	0	0	0	0	0	1.53314	4.14055	0	0	0	0	0	0	0	0	0	0	0	0	0	0	0	0	0	0	0	0	0	0	0	0	0	0	0	0	0	0	0	0	0	0	0	0	0	0	0	0	0	0	0	0	0	0	0	0	2.18164	7.2811
sa663b970dac687c6:e16db21acfda05f88	ENSG00000161638	ITGA5	24.115	7.16196	17.3984	14.0202	19.2332	159.905	181.023	11.848	2.11187	3.59642	47.0727	26.8636	7.4455	16.4048	5.6648	11.439	1.41119	1.50245	5.7502	22.0637	11.2007	4.62352	3.43894	13.8637	29.9852	16.3044	2.28812	19.9731	0	9.45445	26.4342	0	13.1422	26.031	14.2415	62.5075	85.906	80.4531	5.42857	1.74916	0.824458	1.05046	0	2.18543	1.31414	5.17856	0	11.1312	50.2285	65.1073	66.9004	7.19749	0.732569	3.14875	238.269	17.9041	18.9426	0	0	0	0	0	0	19.0444	23.5504	42.552	3.24275	16.1944	4.94271	3.20902	21.4381	36.4447	0	0	355.879	411.55	96.3972	59.1073	2.81661	0	0	10.2445	5.15914	16.0467	0	1.03295	0	10.5148	0	0	24.1487	0	2.31409	0	0	0	5.02111	26.7196	2.0332	0	2.79825	2.16472	0	1.30518	0	0	0	0	2.12478	1.97309	0	34.6993	46.9588	32.4399	12.5457	21.5854	2.75602	5.25338	1.79446	22.2866	12.3477	14.7471	37.0879	66.1918
s8acaa5940a4c5e36:ed41586db60f0cbe8	ENSG00000161638	ITGA5	0	0	2.1748	0	1.92332	0	10.2466	0	0	0	1.42645	0.76753	1.06364	0	0	0.571951	0	0	0	0	0	0	0.859735	0	1.76383	1.3587	0	0	0	0	4.95642	0	1.09518	0.964113	2.37358	3.67691	4.64357	1.00566	0	0	0	0	0	0	0	0	0	0	0	2.89366	1.21637	0	0	0	5.41521	0	0	0	0	0	0	0	0	0	7.85013	1.25153	1.08092	1.07963	0	0	2.67977	0	0	0	7.46077	8.246	0	2.6867	0	0	0	0	0	0	0	0	2.04102	0.584156	0	0	0	0	0	0	0	0	0	1.02768	0	0	0	0.541181	0	0.652588	0	0	0	0	0	0	0	1.79479	3.26103	0.705216	0	0	0	0	0.89723	2.62195	0.771729	0	1.09082	3.97151
sa7ec0f458e2a9fb1:e5f254edaa67f17ec	ENSG00000161638	ITGA5	0	0	0	0	0	0	0	0	0	0	0	0	0	0	0	0	0	0	0	0	0	0	0	0	0	1.3587	0	0	0	0	0	0	0	0	0	0	0	2.01133	0	0	0	0	0	0	0	0	0	0	0	0	0	0	0	0	0	0	0	0	0	0	0	0	0	0	0	0	0	0	0	0	0	1.04128	0	0	1.49215	1.49927	1.83614	0	0	0	0	0	0	0	0	0	0	0	0	0	0	0	0	0	0	0	0	0	0	0	0	0	0	0	0	0	0	0	0	0	0	0	0	0	0	0	0	0	0	0	0	0	0	0
s95a776fa1f2b98dd:e2454d32ec93291ff	ENSG00000161638	ITGA5	0	0	0	0	0.961662	8.09644	0	0	0	0	2.13967	0.76753	0	0	1.13296	0	0	0	0	0	0	0	0	1.73296	1.76383	0	0	2.8533	0	0	0	0	0	1.92823	0	0	4.64357	2.01133	0	0	0	0	0	0	0	0	0	0	2.33621	2.89366	2.43274	0	0	0	0	1.49201	0	0	0	0	0	0	0	0	0	0	0	0	0	0	0	0	0	0	4.47646	3.74818	3.67228	3.58226	0	0	0	2.04889	0	0	0	0	0	0.584156	0	0	0	0	0	0	0	0	0	1.02768	1.0166	0	0.466374	0	0	0	0	0	0	0	0	0	0	1.79479	3.91323	2.11565	0	0	0	0	0	1.31098	0	1.96629	0	2.64767
ENST00000293379	ENSG00000161638	ITGA5	1.60767	0	0	0	0	8.09644	10.2466	1.07709	0	0	1.42645	4.60518	0	2.73413	0	0.571951	0	0	0	0	1.40009	0	0	0	0	0	0	2.8533	0	0	8.26069	0	1.09518	0.964113	0	5.51536	5.80446	6.03398	0	0	0	0	0	0	0	0	0	0	2.33621	2.89366	6.08185	2.39916	0	0	43.3217	1.49201	0	9.18074	0	0	0	0	2.50149	1.36031	15.7003	2.50306	2.16183	2.15926	0	1.06967	4.01965	5.20639	0	0	35.8117	36.7322	11.0168	8.06009	0	0	0	2.04889	0	11.2327	0	0	2.04102	2.33662	0	0	2.19533	0	0	0	0	0	0	1.02768	1.0166	0	0.466374	0	1.98159	0	0	0	0	0	1.06239	0	1.4738	1.79479	1.30441	7.05216	2.28103	9.5935	0	10.5068	0	2.62195	0	0	3.81787	6.61918
sa663b970dac687c6:ead629c1e44cc1ebb	ENSG00000161638	ITGA5	8.03833	1.19366	0	0	0.961662	26.3134	23.9087	4.30837	0	0	4.99256	0.76753	2.12729	4.1012	5.6648	6.86342	2.82238	0	0	5.51593	2.80018	1.84941	0.859735	0	5.2915	4.07609	0	2.8533	0	2.36361	4.95642	0	1.09518	5.78468	0	12.8692	20.896	7.03965	0	0	0	0	0	0	0	2.58928	7.08481	2.78279	21.0259	23.1493	41.3566	1.19958	0	0	97.4738	5.96803	2.10474	0	0	0	0	0	0	9.52218	19.6253	36.2943	0	3.23889	0	1.06967	1.33988	7.28895	0	0	52.9715	65.2184	14.6891	12.5379	0	0	0	0	0	0	0	0	0	1.75247	0	0	0	0	0	0	0	0	0	7.19373	1.0166	0	1.8655	2.7059	0	0.652588	0	0	0	0	2.12478	0	0	2.39306	7.17426	4.2313	1.14051	0	0	0	0	2.62195	3.08692	0.983143	7.09034	6.61918
s95a776fa1f2b98dd:e8f962ef8bd3aecec	ENSG00000161638	ITGA5	1.60767	0	0	0	0	2.02411	0	0	0	0	0.713223	0.76753	0	0.683533	0	0	0	0	0	0	0	0	0	0	0	0	1.14406	0	0	0	0	0	0	0	0	0	1.16089	1.00566	0	0	0	0	0	1.09272	0	0	0	0	1.16811	4.34049	2.43274	0	0	0	10.8304	0	0	0	0	0	0	0	0	0	0	2.50306	0	0	0	0	0	0	0	0	3.73039	5.99709	0.918069	0	0	0	0	0	0	0	0	0	0	0	0	0	0	0	0	0	0	0	0	0	0	0	0	0	0	0.652588	0	0	0	0	0	0	0	0	0.652205	0	0	0	0	0	0	1.31098	0	0	0.545411	0
sa663b970dac687c6:ea98d01f718750c1b	ENSG00000161638	ITGA5	4.823	4.77464	10.874	17.5252	17.3099	123.471	167.361	7.53964	0	0	35.6611	23.7934	4.25457	6.15179	2.26592	5.14756	1.41119	3.0049	4.31265	8.2739	8.40053	4.62352	1.71947	1.73296	22.9298	10.8696	2.28812	11.4132	0	4.72723	37.9992	1.23889	12.047	26.9952	9.49433	51.4767	65.0099	63.3568	0	0.874578	0.824458	3.15137	0	3.27815	0	5.17856	0	4.17419	24.5302	33.2771	32.842	2.39916	0.732569	0	135.38	16.4121	8.41894	0	1.44092	0	0	0	0	12.2428	15.7003	21.276	4.32367	12.9555	0	4.27869	14.7387	15.6192	0	0	319.321	399.556	72.5274	64.4807	0.938871	0	0	12.2933	1.71971	9.62801	0	3.09884	0	8.17818	2.25542	2.41973	15.3673	0	2.31409	0	0	0	0	15.4151	5.083	0	3.73099	2.16472	3.96319	1.95776	0	0	0	0	3.18716	0	1.4738	40.0837	48.2632	25.3878	12.5457	14.3902	2.75602	10.5068	0.89723	19.6647	8.48902	7.86514	37.6333	51.6296
sa663b970dac687c6:e6a1444b127099368	ENSG00000161638	ITGA5	16.0767	4.77464	2.1748	4.67339	8.65496	64.7716	85.3883	7.53964	1.05594	0	17.8306	13.048	6.38186	2.73413	1.13296	5.14756	4.23356	1.50245	2.8751	11.0319	7.00044	3.69882	1.71947	3.46592	21.166	6.79349	0	5.70661	0	9.45445	23.1299	0	2.19037	14.4617	11.8679	25.7384	34.8267	46.2605	2.71429	0	0.824458	0	0	0	0	0	0	1.3914	22.194	15.9151	36.4911	5.99791	0	1.57437	135.38	4.47602	4.20947	0	0	0	2.28585	0	0	2.72062	27.4754	13.7668	5.40459	6.47777	2.47135	2.13934	6.69941	6.24767	0	0	126.087	167.169	40.395	30.4492	2.81661	0	0	24.5867	1.71971	11.2327	0	4.13178	2.04102	5.2574	2.25542	4.83946	6.586	0	0	0	0	0	0	19.5258	2.0332	0	0	0	0	0.652588	0	0	0	0	5.31194	0	0	14.9566	21.5228	11.9887	6.84309	26.3821	5.51204	0	0.89723	19.6647	3.85864	3.93257	26.1797	35.0817
s2063b9b2e1447c63:e9cf5505ccab905f2	ENSG00000161638	ITGA5	0	0	0	0	0	4.04822	0	0	0	0	0	0	0	0	0	0	0	0	0	0	0	0	0	0	0	0	0	0	0	0	1.65214	0	0	0	0	0	0	2.01133	0	0	0	0	0	0	0	0	0	0	0	0	0	0	0	0	5.41521	0	0	0	0	0	0	0	0	0	0	0	0	0	0	0	0	0	0	0	2.98431	2.24891	1.83614	1.79113	0	0	0	0	0	0	0	0	0	0	0	0	0	0	0	0	0	0	0	0	0	0	0	0	0	0	0	0	0	0	0	0	0	0	0	0	0	0	0	0	0	0	0	0.983143	0	0
s31835918180ba98c:e1c90433dc4516244	ENSG00000161638	ITGA5	1.60767	0	0	0	0	0	0	0	0	0	0	0	0	0	0	0.571951	0	0	0	0	0	0	0	0	0	0	0	0	0	0	0	0	0	0	0	0	0	1.00566	0	0	0	0	0	0	0	0	0	0	0	1.44683	0	0	0	0	0	0	0	0	0	0	0	0	0	2.72062	0	0	0	0	0	0	0	1.04128	0	0	0.746077	1.49927	0	0	0	0	0	0	0	0	0	0	0	0	0	0	0	0	0	0	0	0	0	0	0	0	0	0	0	0	0	0	0	0	0	0	0	0	0.652205	0	0	0	0	0	0	0	0	0	0	0
sa663b970dac687c6:e86b37c0ac4fcbf9f	ENSG00000161638	ITGA5	4.823	1.19366	0	12.8518	7.6933	52.6269	54.6485	7.53964	0	0	12.838	8.44283	2.12729	4.1012	1.13296	1.71585	2.82238	1.50245	2.8751	2.75797	0	1.84941	0.859735	3.46592	17.6383	5.43479	0	8.55991	0	2.36361	11.565	0	5.47592	14.4617	4.74717	16.5461	19.7352	24.1359	2.71429	0	0	1.05046	0	1.09272	0	2.58928	0	2.78279	19.8578	10.1278	19.4619	0	0	0	86.6434	2.98401	4.20947	3.06025	1.44092	0	0	3.17295	0	4.08093	0	8.7607	3.24275	4.31852	1.23568	0	5.35953	8.33023	0	0	123.849	127.438	46.8215	30.4492	0.938871	0	0	18.44	6.87886	36.9074	0	2.06589	4.08205	4.67325	0	0	19.758	2.40931	2.31409	3.15792	0	0	0	23.6365	2.0332	0	0.466374	1.62354	1.98159	0	3.00197	0	0	0	2.12478	0	0	14.9566	22.8272	16.22	7.9836	23.9837	2.75602	13.1335	0	10.4878	3.08692	2.94943	18.544	24.491
sd922afd4dcae4f00:e86b37c0ac4fcbf9f	ENSG00000161638	ITGA5	0	1.19366	0	0	0	0	0	0	0	0	0	0	0	0	0	0	0	0	0	0	0	0	0	0	0	0	0	0	0	0	1.65214	0	0	0	0	0	1.16089	1.00566	0	0	0	0	0	0	0	0	0	0	0	1.44683	0	0	0	0	5.41521	0	0	0	0	0	0	0	0	0	0	0	0	0	0	0	0	0	0	0	0.746077	2.99855	0	0	0	0	0	0	0	0	0	0	0	0	0	0	0	0	0	0	0	0	0	0	0	0	0	0	0	0	0	0	0	0	0	0	0	0	0.652205	0	0	0	0	2.62669	0	0	0	0	0	0.661918
s27865adff948ee91:eb6a7767701dcc3cb	ENSG00000161638	ITGA5	0	0	0	0	0	2.02411	0	0	0	0	0.713223	0.76753	1.06364	0.683533	0	0	0	0	0	0	0	0	0	0	0	0	0	0	0	0	0	0	0	0	0	0	0	1.00566	0	0	0	0	0	0	0	0	0	0	0	0	1.21637	0	0	0	0	0	2.10474	0	0	0	0	0	0	0	0	0	0	0	0	1.06967	0	0	0	0	3.73039	2.99855	0.918069	0	0	0	0	0	0	0	0	0	0	0	0	0	0	0	0	0	0	0	0	0	0	0	0	0	0	0	0	0	0	0	0	0	0	0	0	0.705216	0	0	0	0	0	1.31098	0	0	0	1.32384
s15074b63642f1dbb:ebc0dd491dc9bc847	ENSG00000161638	ITGA5	0	0	0	0	0	0	0	0	0	0	0	0	0	0	0	0	0	0	0	0	0	0	0	0	0	0	0	0	0	0	0	0	0	0	0	0	0	1.00566	0	0	0	1.05046	0	0	0	0	0	0	0	0	0	0	0	0	0	0	0	0	1.44092	0	0	0	0	0	0	0	0	0	0	0	0	0	0	0	4.47646	2.24891	0	0	0	0	0	0	0	0	0	0	0	0.584156	0	0	0	0	0	0	0	0	0	0	0	0	0	0	0	0	0	0	0	0	0	0	0	0	0	0	0	0	0	0	0	0	0	0	0	0.661918
sd619c87116f80252:eda5d9efcfd1a7489	ENSG00000161638	ITGA5	0	0	0	0	0	0	0	0	0	0	0.713223	0	0	0	0	0	0	0	0	0	0	0	0	0	0	0	0	0	0	0	0	0	1.09518	0	0	0	0	1.00566	0	0	0	0	0	0	0	0	0	0	0	0	0	0	0	0	0	0	0	0	0	0	0	0	0	0	3.92506	1.25153	0	0	0	0	0	1.04128	0	0	4.47646	0.749636	0	0	0	0	0	0	0	0	0	0	0	0	0	0	0	0	0	0	0	0	0	0	0	0	0	0	0	0	0	0	0	0	0	0	0	0.598264	0	0.705216	0	0	0	0	0	0	0	0	0	0
s4dbbf5413e9d5e5d:ea98d01f718750c1b	ENSG00000161638	ITGA5	0	0	0	0	0	0	0	1.07709	0	0	0.713223	0	0	0	1.13296	0	0	0	0	0	0	0	0	0	0	0	0	0	0	0	0	0	0	0.964113	0	0	1.16089	1.00566	0	0	0	0	0	0	0	0	0	0	0	0	0	0	0	0	0	0	0	0	0	0	0	0	0	0	0	0	0	0	0	0	0	0	0	0	0.746077	4.49782	1.83614	0	0	0	0	0	0	0	0	0	0	0	0	0	0	0	0	0	0	0	0	0	0	0	0	0	0	0	0	0	0	0	0	0	0	0	0	0	0	0	0	0	0	0	0	0	0.545411	0
s8acaa5940a4c5e36:ee27b7f2079f315b2	ENSG00000161638	ITGA5	3.21533	1.19366	2.1748	0	0	6.07233	6.83107	1.07709	0	0	2.13967	3.07012	1.06364	0	0	0	1.41119	0	0	0	0	0	0	0	1.76383	0	1.14406	0	0	0	1.65214	0	2.19037	3.85645	0	5.51536	0	2.01133	0	0	0	0	0	0	0	0	0	0	0	1.44683	0	0	0.732569	0	0	1.49201	0	0	1.44092	0	0	0	0	0	0	2.50306	0	0	1.23568	0	2.67977	2.08256	0	0	13.4294	19.4905	6.42648	4.47783	0	0	0	2.04889	0	1.60467	0	0	0	0	0	0	2.19533	0	0	0	0	0	0	2.05535	1.0166	0	0	0	0	0	0	0	0.804229	0	0	0	0	2.39306	4.56544	0.705216	2.28103	2.39837	0	0	0.89723	1.31098	0	1.96629	1.09082	3.30959
s2952e5394aa53aa8:e9b2d4c194c75c019	ENSG00000161638	ITGA5	0	0	0	1.16835	0	0	3.41553	0	0	0	0	0	0	0	0	0	0	0	0	0	0	0	0	0	0	0	0	0	0	0	0	0	0	0	0	0	0	1.00566	0	0	0	0	0	0	0	0	0	0	0	0	0	0	0	0	0	0	0	0	0	0	0	0	0	0	0	0	0	0	0	0	0	0	0	0	4.47646	2.24891	0	0.895565	0	0	0	0	0	0	0	0	0	0	0	0	0	0	0	0	0	0	0	0	0	0	0	0	0	0	0	0	0	0	0	0	0	0.598264	0	0	0	0	0	0	0	0	0	0	0	0.661918
sa663b970dac687c6:e1d9341e673403930	ENSG00000161638	ITGA5	0	0	0	1.16835	0	4.04822	10.2466	0	0	0	2.13967	0	0	0	0	0	0	0	1.43755	2.75797	0	0	0	3.46592	5.2915	0	0	0	0	2.36361	1.65214	0	1.09518	0.964113	0	3.67691	1.16089	2.01133	0	0	0	0	0	0	0	2.58928	0	0	0	1.44683	0	0	0	0	0	0	0	0	0	0	0	0	0	1.36031	0	0	0	1.07963	0	0	0	3.12384	0	0	11.1912	18.7409	2.75421	3.58226	0	0	0	0	0	4.814	0	0	0	1.16831	0	0	0	0	0	0	0	0	0	1.02768	0	0	0.466374	0	0	0.652588	0	0	0	0	0	0	0	0.598264	0	2.11565	0	7.19512	2.75602	2.62669	0	0	0	0	1.09082	3.97151
s8acaa5940a4c5e36:e947516a1ce16d4b5	ENSG00000161638	ITGA5	1.60767	0	0	1.16835	3.84665	2.02411	6.83107	2.15418	0	0	2.85289	1.53506	0	1.36707	0	0	1.41119	0	1.43755	0	1.40009	0.924705	0	0	0	1.3587	0	0	0	0	1.65214	0	1.09518	0	0	3.67691	4.64357	1.00566	0	0	0	0	0	0	0	0	0	0	0	2.89366	2.43274	0	0	0	10.8304	1.49201	4.20947	0	0	0	0	0	0	0	3.92506	1.25153	1.08092	2.15926	0	0	2.67977	0	0	0	14.1755	21.7395	8.26262	4.47783	0	0	0	2.04889	1.71971	0	0	0	0	1.75247	0	0	2.19533	0	0	0	0	0	0	2.05535	0	0	0	0	0	0	0	0	0	0	0	0	0	1.19653	6.52205	4.2313	1.14051	0	0	0	0.89723	1.31098	0.771729	1.96629	0.545411	5.29534
sa663b970dac687c6:ee5296790cc811a44	ENSG00000161638	ITGA5	16.0767	2.38732	15.2236	23.3669	13.4633	155.857	194.685	6.46255	0	1.19881	34.2347	21.4909	7.4455	5.46826	2.26592	7.43537	1.41119	1.50245	5.7502	22.0637	11.2007	3.69882	0	8.66481	33.5128	5.43479	4.57625	8.55991	0	7.09084	33.0428	0	7.66628	38.5645	14.2415	38.6076	110.285	68.3851	0	0	0.824458	0	0	0	0	0	0	1.3914	33.8751	40.5112	38.9239	4.79833	0.732569	0	135.38	13.4281	16.8379	0	0	0	0	0	0	5.44124	31.4005	30.0367	7.56642	17.2741	1.23568	5.34836	17.4185	20.8256	0	0	290.97	374.818	109.25	56.4206	0.938871	0	0	20.4889	6.87886	24.07	0	1.03295	0	10.5148	0	0	17.5627	4.81863	2.31409	0	0	0	5.02111	23.6365	5.083	1.49042	3.73099	1.62354	0	0.652588	3.00197	0	0	0	7.43671	0	2.9476	40.682	43.6977	35.966	7.9836	45.5691	13.7801	18.3868	0.89723	17.0427	13.8911	10.8146	39.2696	58.2488
sa4bb01b219f17696:ebc0dd491dc9bc847	ENSG00000161638	ITGA5	0	0	0	0	0	0	0	0	0	0	0.713223	0	0	0	0	0	0	0	0	0	0	0	0	0	1.76383	0	0	0	0	0	0	0	0	0	0	0	0	1.00566	0	0	0	0	0	0	0	0	0	0	0	1.44683	1.21637	0	0	0	5.41521	0	0	0	0	0	0	0	0	0	0	1.25153	0	0	0	0	0	0	0	0	0.746077	0	0.918069	0	0	0	0	0	0	1.60467	0	0	0	0	0	0	0	0	0	0	0	0	0	0	0	0	0	0	0	0	0	0	0	0	0	0	0	0	0	0	0	0	0	0	0	0	0	0	0	0.661918
s9747097985758053:e63452351b6852aa4	ENSG00000161638	ITGA5	0	0	0	0	0	0	0	0	0	0	0.713223	0.76753	0	0	0	0	0	0	0	0	0	0	0	0	0	0	0	0	0	0	0	0	0	0	0	0	1.16089	1.00566	0	0	0	0	0	0	0	0	0	0	0	1.44683	1.21637	0	0	0	0	0	0	0	0	0	0	0	0	0	0	0	0	0	0	0	0	0	0	0	1.49215	0.749636	0.918069	0	0	0	0	0	0	0	0	0	0	0	0	0	0	0	0	0	0	0	0	0	0	0	0	0	0	0	0	0	0	0	0	0	0	0	0	0	0	2.39837	0	0	0	0	0	0	0	3.30959
s95a776fa1f2b98dd:eb6a7767701dcc3cb	ENSG00000161638	ITGA5	0	0	0	0	0	0	3.41553	0	0	0	0	0	0	0	0	0.571951	0	0	0	0	0	0.924705	0	0	5.2915	0	0	2.8533	0	0	0	0	0	0	2.37358	0	2.32178	3.01699	2.71429	0	0	0	0	0	0	0	0	0	1.16811	0	3.64911	1.19958	0	0	5.41521	0	0	0	0	2.77294	0	0	0	0	0	0	0	0	0	0	4.01965	1.04128	0	0	2.23823	8.99564	4.59034	1.79113	0.938871	0	0	2.04889	0	0	0	0	0	0	0	0	0	0	0	0	0	0	0	0	0	0	0.466374	0.541181	0	0	0	0	0	0	0	0	0	0.598264	1.30441	0	0	2.39837	0	0	0	0	0	0.983143	0.545411	1.98575
sa4bb01b219f17696:e77680e1174364aff	ENSG00000161638	ITGA5	0	0	0	1.16835	0	0	0	0	0	0	0.713223	0	0	0	0	0	0	0	0	2.75797	0	0	0	0	0	0	0	0	0	0	0	0	0	0	0	0	2.32178	1.00566	0	0	0	0	0	0	0	0	0	0	0	0	0	0	0	0	0	0	0	0	0	0	0	0	0	0	0	0	0	0	0	0	0	0	0	0	1.49215	0.749636	0	0.895565	0	0	0	0	0	0	0	0	0	0	0	0	0	0	0	0	0	0	0	0	0	0	0	0	0	0	0	0	0	0	0	0	0	0	0	0	0	2.39837	0	5.25338	0	0	0	0	0.545411	0
s4dbbf5413e9d5e5d:ee5296790cc811a44	ENSG00000161638	ITGA5	0	0	0	0	0	0	0	0	0	0	0.713223	0	0	0	1.13296	0	0	0	0	0	0	0	0	0	0	0	0	0	0	0	0	0	0	0	0	1.83845	0	2.01133	0	0	0	0	0	0	0	0	0	0	0	0	0	0	0	0	5.41521	0	0	0	0	0	0	0	0	0	0	0	0	0	0	0	0	0	0	0	0.746077	2.24891	0	0	0	0	0	0	0	0	0	0	0	0	0	0	2.19533	0	0	0	0	0	0	0	0	0	0	0	0	0	0	0	0	0	0	0	0	1.19653	0.652205	0.705216	0	0	0	0	0	0	0	0	0	0.661918
s8acaa5940a4c5e36:eff605fb4f15d7d02	ENSG00000161638	ITGA5	0	0	0	0	0	0	3.41553	0	0	0	0.713223	0	0	0	0	0	0	0	0	0	0	0	0	0	0	0	0	0	0	0	0	0	1.09518	0	2.37358	0	0	1.00566	0	0	0	0	0	0	0	0	0	0	0	0	0	0	0	0	0	0	0	0	0	0	2.28585	0	0	1.36031	0	0	1.08092	1.07963	0	0	0	0	0	0	6.71469	6.74673	2.75421	0.895565	0	0	0	2.04889	0	0	0	0	0	1.16831	0	0	0	0	0	0	0	0	0	4.1107	0	0	0	0	0	0	0	0	0	0	0	0	0	1.19653	1.95662	2.11565	0	2.39837	0	0	0	0	0	0	1.09082	2.64767
sa663b970dac687c6:e5fbf84a40c281e6a	ENSG00000161638	ITGA5	0	0	2.1748	0	0	6.07233	3.41553	0	0	0	0.713223	1.53506	0	0	1.13296	0	0	0	0	2.75797	0	0	0	0	1.76383	0	0	2.8533	0	0	6.60856	0	1.09518	0.964113	0	3.67691	0	2.01133	0	0	0	0	0	0	0	0	0	0	0	7.23414	2.43274	0	0	0	0	0	0	0	0	0	0	0	0	0	0	1.25153	1.08092	0	0	0	0	3.12384	0	0	9.699	10.4949	3.67228	2.6867	0	0	0	0	0	1.60467	0	0	0	0	0	0	0	0	0	0	0	0	0	1.02768	0	0	0.466374	0.541181	0	0	0	0	0	0	0	0	0	1.79479	2.60882	1.41043	0	4.79675	0	0	0	2.62195	0	0	1.63623	1.98575
s27865adff948ee91:ef5b38a8e2ae785c5	ENSG00000161638	ITGA5	0	0	0	0	0	2.02411	0	0	0	0	0	0	0	0	0	0	0	0	0	0	0	0	0	0	0	0	0	0	0	0	0	0	0	0.964113	0	0	0	2.01133	0	0	0	0	0	0	0	0	0	0	0	0	0	0	0	0	0	0	0	0	0	0	0	0	0	0	0	0	0	0	0	0	0	0	0	0	2.23823	2.24891	0.918069	0	0	0	0	0	0	0	0	0	0	0	0	0	0	0	0	0	0	0	0	0	0	0	0	0	0	0	0	0	0	0	0	0	0	0.598264	0	0	0	0	0	0	0	0	0	0	0.545411	0
sa663b970dac687c6:e2d386c3f3b244f3f	ENSG00000161638	ITGA5	0	0	2.1748	2.33669	0.961662	2.02411	17.0777	0	0	0	1.42645	0	0	0	0	0.571951	0	0	0	0	0	0	0	0	1.76383	0	0	0	0	0	0	0	1.09518	0	0	3.67691	5.80446	2.01133	0	0	0	0	0	0	0	0	0	1.3914	1.16811	1.44683	1.21637	0	0	0	0	0	2.10474	3.06025	0	0	2.28585	0	0	0	0	0	1.08092	0	0	1.06967	1.33988	0	0	0	7.46077	12.7438	1.83614	3.58226	0	0	0	0	1.71971	3.20934	0	0	0	0.584156	0	0	2.19533	0	0	0	0	0	0	0	0	0	0	0	0	0	0	0	0	0	0	0	0	0	2.60882	0.705216	0	7.19512	0	2.62669	0	2.62195	0	0.983143	1.09082	3.97151
sa4bb01b219f17696:efe792131fb258c31	ENSG00000161638	ITGA5	0	0	0	1.16835	0	0	0	0	0	0	0.713223	0	0	0	0	0	0	0	0	0	0	0	0	0	1.76383	0	0	0	0	0	0	0	0	0	0	0	1.16089	1.00566	0	0	0	0	0	0	0	0	0	0	0	0	0	0	0	0	0	0	0	0	0	0	0	0	0	0	0	0	0	0	0	1.06967	0	1.04128	0	0	0	0.749636	0.918069	0	0	0	0	0	0	0	0	0	0	0	0	0	0	0	0	0	0	0	0	0	0	0	0	0	0	0	0	0	0	0	0	0	0	0	0	0	1.14051	0	0	0	0	0	0	0	0.545411	0
s4dbbf5413e9d5e5d:e86b37c0ac4fcbf9f	ENSG00000161638	ITGA5	0	0	0	1.16835	0	0	0	0	0	0	0	0	1.06364	0	0	0	0	0	0	2.75797	0	0	0	0	0	0	0	0	0	0	0	0	1.09518	0	0	0	0	1.00566	0	0	0	0	0	0	0	0	0	0	0	0	0	0	0	0	0	1.49201	0	0	0	0	0	0	0	0	0	1.25153	0	0	0	0	0	0	0	0	2.23823	1.49927	0.918069	0	0	0	0	0	0	1.60467	0	0	0	0	0	0	0	0	0	0	0	0	0	0	0	0	0	0	0	0	0	0	0	0	0	0	0	0.598264	0	1.41043	0	0	0	0	0	0	0	0	0	0
s8acaa5940a4c5e36:ea938d80a6f6358c2	ENSG00000161638	ITGA5	0	0	0	0	0	14.1688	13.6621	0	0	0	1.42645	1.53506	0	0.683533	0	0	0	0	0	0	0	0.924705	0.859735	0	0	0	1.14406	0	0	0	4.95642	0	0	0.964113	0	5.51536	2.32178	1.00566	0	0	0	0	0	0	0	0	0	0	0	1.44683	2.43274	0	0	0	0	2.98401	0	0	0	0	0	0	0	1.36031	3.92506	1.25153	1.08092	0	0	2.13934	0	1.04128	0	0	6.71469	19.4905	8.26262	5.37339	0	0	0	6.14667	1.71971	8.02334	0	1.03295	0	1.16831	0	0	0	0	0	0	0	0	0	3.08303	0	0	0	0	0	0.652588	0	0	0	0	0	0	0	2.99132	4.56544	0	0	2.39837	0	0	0.89723	1.31098	0.771729	0	3.27246	5.29534
s8acaa5940a4c5e36:ec68823b19ced6e1c	ENSG00000161638	ITGA5	0	0	0	0	0	0	0	0	0	0	0.713223	0	0	0	0	0	0	0	0	0	0	0	0	0	0	0	0	2.8533	0	0	0	0	0	0	0	0	0	1.00566	0	0	0	0	0	0	0	0	0	0	0	0	0	0	0	0	0	0	0	0	0	0	0	0	0	0	0	0	0	0	0	0	0	0	0	0	0.746077	2.99855	2.75421	0.895565	0	0	0	0	0	1.60467	0	0	0	0	0	0	0	0	0	0	0	0	0	0	0	0	0	0	0	0	0	0	0	0	0	0	0	0	0.652205	0	0	0	0	2.62669	0	1.31098	0	0	0	0.661918
s95a776fa1f2b98dd:e6f87039b176591ed	ENSG00000161638	ITGA5	0	0	0	0	0	4.04822	3.41553	0	0	0	1.42645	0	0	0.683533	0	0	0	0	0	0	0	0.924705	0	0	1.76383	0	0	0	0	0	1.65214	0	1.09518	0	0	0	1.16089	0	0	0	0	0	0	0	0	0	0	0	0	0	6.08185	0	0	0	10.8304	0	0	0	0	0	0	0	0	0	0	1.25153	1.08092	0	0	0	2.67977	0	0	0	5.22254	5.24745	2.75421	2.6867	0	0	0	0	1.71971	0	0	0	0	0	0	0	0	0	0	3.15792	0	0	0	0	0	0	0	0	0	0	0	0	0	0	0	0	0	1.19653	2.60882	0	1.14051	2.39837	0	0	0	2.62195	0	0	1.63623	0.661918
s2952e5394aa53aa8:e27f061665977ad0b	ENSG00000161638	ITGA5	0	0	0	0	0.961662	2.02411	0	0	0	0	0.713223	0	0	0	0	0	0	0	0	0	0	0	0	0	0	0	0	0	0	0	1.65214	0	0	0	0	0	1.16089	0	0	0	0	0	0	0	0	0	0	0	0	0	0	0	0	0	10.8304	0	0	0	0	0	0	0	0	0	0	0	0	0	0	0	0	0	0	0	3.73039	1.49927	0.918069	0.895565	0	0	0	0	0	0	0	0	0	0	0	0	0	0	0	0	0	0	0	0	0	0	0	0	0	0	0	0	0	0	0	0	0	1.19653	0	0	0	0	0	0	0	0	0	0	0	0
s70036976633a3f9a:e7d3fce60d5609511	ENSG00000161638	ITGA5	0	0	0	0	0	4.04822	3.41553	0	1.05594	0	0	0	0	0	0	0	0	0	0	0	0	0	0	0	1.76383	0	0	0	0	0	0	0	2.19037	0.964113	0	0	1.16089	0	0	0	0	0	0	0	0	0	0	0	1.16811	0	0	0	0	0	5.41521	0	0	0	0	0	0	0	0	0	0	0	0	0	1.23568	0	0	0	0	0	5.22254	5.99709	3.67228	2.6867	0	0	0	0	0	0	0	0	0	0	0	0	2.19533	0	0	0	0	0	0	2.05535	0	0	0	0.541181	0	0	0	0	0	0	0	0	0	0	0.652205	0	0	0	0	0	0	0	0.771729	0	1.09082	0
s27865adff948ee91:e8f962ef8bd3aecec	ENSG00000161638	ITGA5	0	0	0	0	0	2.02411	0	0	0	0	0	0	0	0.683533	0	0	0	0	0	0	0	0	0	0	0	0	0	0	0	0	0	0	0	0	0	0	0	0	0	0	0	0	0	0	0	0	0	0	0	1.44683	1.21637	0	0	0	0	1.49201	0	0	0	0	0	0	0	0	0	1.25153	0	0	0	0	0	0	0	0	2.98431	2.99855	0	0	0	0	0	0	0	0	0	0	0	0	0	0	0	0	0	0	0	0	0	0	0	0	0	0	0	0	0	0	0	0	0	0	0	0	0.652205	0	0	0	0	0	0	0	0	0	0	0
sa663b970dac687c6:eb1ac91f19ec93bdd	ENSG00000161638	ITGA5	0	1.19366	0	0	0	2.02411	0	0	0	0	0	0	0	2.0506	0	0	0	0	0	0	0	0	0	0	0	0	0	0	0	0	0	0	0	0	0	0	0	0	0	0	0	0	0	0	0	0	0	0	1.16811	0	3.64911	0	0	0	10.8304	0	0	0	0	0	0	0	0	1.36031	0	1.25153	0	0	0	0	0	1.04128	0	0	1.49215	1.49927	0	0	0	0	0	0	0	0	0	0	0	0	0	0	0	0	0	0	0	0	0	0	0	0	0	0	0	0	0	0	0	0	0	0	0	0	0.652205	0	0	0	0	0	0	0	0	0.983143	0	0
s8700e31492053dd8:ed41586db60f0cbe8	ENSG00000161638	ITGA5	0	0	0	0	0	0	0	0	0	0	0	0	0	0.683533	0	0	0	0	0	0	0	0	0	0	0	0	0	0	0	0	0	0	0	0	0	0	0	0	0	0	0	0	0	0	0	0	0	0	1.16811	0	0	0	0	0	0	0	0	0	0	0	0	0	0	0	3.92506	1.25153	0	0	0	0	0	1.04128	0	0	2.23823	2.24891	0	1.79113	0	0	0	0	0	0	0	0	0	0	0	0	0	0	0	0	0	0	0	0	0	0	0	0	0	0	0	0	0	0	0	0	0	0	0	0	0	0	0	0	0	0	0	0	1.09082	0.661918
s70036976633a3f9a:e9cf5505ccab905f2	ENSG00000161638	ITGA5	0	0	0	0	0.961662	6.07233	0	0	0	0	0	0	0	0.683533	0	0	0	0	0	2.75797	0	0.924705	0	0	0	1.3587	0	0	0	2.36361	1.65214	0	0	0.964113	0	3.67691	2.32178	0	0	0	0	0	0	0	0	0	0	0	0	1.44683	0	0	0	0	0	0	0	0	0	0	0	0	0	0	0	0	0	0	0	0	0	1.04128	0	0	6.71469	7.49636	4.59034	4.47783	0	0	0	2.04889	0	0	0	0	0	0	0	2.41973	2.19533	0	0	0	0	0	0	0	0	0	0	0	0	0	0	0	0	0	0	0	0	1.19653	0.652205	1.41043	0	0	0	2.62669	0	0	0.771729	0	0	2.64767
s8acaa5940a4c5e36:ee6c153998310b810	ENSG00000161638	ITGA5	0	0	0	0	0	0	0	0	0	0	0	0	0	0	0	0	0	0	0	0	0	0.924705	0	0	0	0	0	0	0	0	0	0	0	0	0	0	0	0	0	0	0	0	0	0	0	0	0	0	1.16811	4.34049	1.21637	1.19958	0	0	0	0	0	0	0	0	0	0	0	0	0	1.25153	0	0	0	0	0	1.04128	0	0	1.49215	2.24891	0	0	0	0	0	0	0	0	0	0	0	0	0	0	0	0	0	0	0	0	0	0	0	0	0	0	0	0	0	0	0	0	0	0	0	0	0	0	1.14051	0	0	0	0	0	0	0	0	0
s2952e5394aa53aa8:eb3416853046ad9ae	ENSG00000161638	ITGA5	0	0	0	0	0	2.02411	0	0	0	0	0	0	0	0	0	0	0	0	0	0	0	0	0	0	0	0	0	0	0	0	0	0	0	0	0	0	1.16089	0	0	0	0	0	0	0	0	0	0	0	0	0	0	0	0	0	0	0	0	0	0	0	0	0	0	0	0	0	0	0	0	0	0	0	0	0	2.98431	2.24891	0	0	0	0	0	0	1.71971	0	0	0	0	0	0	0	0	0	0	0	0	0	0	0	0	0	0	0	0	0	0	0	0	0	0	0	0	0.598264	0	0	0	0	0	2.62669	0	0	0	0	0.545411	0
s8acaa5940a4c5e36:e0f2da380c9a26ffb	ENSG00000161638	ITGA5	0	0	2.1748	1.16835	0	0	0	0	0	0	2.13967	0.76753	0	0	0	0	0	0	1.43755	0	0	0	0	0	1.76383	0	0	0	0	0	0	0	0	0	0	1.83845	0	0	0	0	0	0	0	0	0	0	0	0	0	0	0	0	0	0	10.8304	0	0	0	0	0	0	0	0	0	0	0	0	0	0	0	0	0	0	0	3.73039	5.24745	3.67228	0	0	0	0	2.04889	0	1.60467	0	0	0	1.16831	0	0	2.19533	0	0	0	0	0	0	1.02768	0	0	0	0	0	0	0	0	0	0	0	0	0	0.598264	0	1.41043	1.14051	0	0	0	0	0	0	0	1.09082	0.661918
sad351bc5b55db8c5:e411bdaa4aac677c2	ENSG00000161638	ITGA5	0	0	0	0	0	2.02411	0	0	0	0	0	0	0	0	0	0	0	0	0	0	0	0	0	0	0	0	0	0	0	0	0	0	0	0	0	1.83845	2.32178	0	0	0	0	0	0	0	0	0	0	0	0	0	0	0	0	0	0	0	0	0	0	0	0	0	0	0	0	0	0	0	0	0	0	0	0	0	0.746077	2.24891	1.83614	0	0	0	0	0	0	0	0	0	0	0	0	0	0	0	0	0	0	0	0	0	0	0	0	0	0	0	0	0	0	0	0	0	0	0	0.652205	0	0	0	0	0	0	0	0	0	0	0
sa3d934cfd45bb2f5:ea98d01f718750c1b	ENSG00000161638	ITGA5	0	0	0	0	0	0	0	0	0	0	0	0	0	0	0	0	0	0	0	0	0	0	0	0	0	0	0	0	0	0	0	0	0	0	0	0	1.16089	0	0	0	0.824458	0	0	0	0	0	0	0	1.16811	0	0	0	0	0	0	0	0	0	0	0	0	0	0	0	0	1.25153	0	0	0	0	0	0	0	0	2.98431	2.99855	1.83614	0	0	0	0	0	0	0	0	0	0	0	0	0	0	0	0	0	0	0	0	0	0	0	0	0	0	0	0	0	0	0	0	0	0	0	0	0	0	0	0	0	0	0	0	0	1.09082	0
sa663b970dac687c6:e5cdbf6cdd70f1e9b	ENSG00000161638	ITGA5	0	0	0	0	0	0	0	0	0	0	0	0	0	0	0	0	0	0	0	0	0	0	0	0	0	0	0	0	0	0	0	0	0	0	0	0	0	0	0	0	0	0	0	0	0	0	0	0	1.16811	0	0	0	0	0	0	1.49201	0	0	0	0	0	0	0	0	0	0	0	0	0	0	0	2.08256	0	0	2.98431	2.24891	0	0	0	0	0	0	1.71971	0	0	0	0	0	0	0	0	0	0	0	0	0	0	0	0	0	0	0	0	0	0	0	0	0	0	0	0	0.598264	0	0.705216	0	0	0	0	0	0	0	0	0.545411	0
s8700e31492053dd8:e947516a1ce16d4b5	ENSG00000161638	ITGA5	0	0	0	0	0	0	0	0	0	0	0	0	0	0.683533	0	0	0	0	0	0	0	0	0	0	0	0	0	0	0	0	0	0	0	0	0	0	0	0	0	0	0	0	0	0	0	0	0	0	0	0	0	0	0	0	0	0	0	0	0	0	0	0	0	0	0	0	0	0	0	0	0	0	0	0	2.98431	2.99855	0	0	0	0	0	0	0	0	0	0	0	0	0	0	0	0	0	0	0	0	0	0	0	0	0	0	0	0	0	0	0	0	0	0	0	0.598264	0	0	0	0	0	0	0	0	0	0	0.545411	0
s95a776fa1f2b98dd:ee107782611182a21	ENSG00000161638	ITGA5	0	0	0	0	0	0	0	0	0	0	0	0	0	0.683533	0	0	0	0	0	0	0	0	0	0	0	0	0	0	0	0	0	0	0	0	0	0	1.16089	0	0	0	0	0	0	0	0	0	7.08481	0	0	0	0	0	0	0	0	0	0	0	0	0	0	0	0	0	0	0	0	0	0	0	0	0	0	0	0.746077	1.49927	1.83614	0.895565	0	0	0	0	0	0	0	0	0	0	0	0	0	0	0	0	0	0	0	0	0	0	0	0	0	0	0	0	0	0	0	0	0	0	0	0.705216	0	0	0	0	0	1.31098	0	0	0	0
sa663b970dac687c6:ea57c9ccef815085e	ENSG00000161638	ITGA5	0	0	0	0	0	2.02411	0	1.07709	0	0	0	0	0	0	0	0	0	0	0	0	0	0	0	0	0	0	0	0	0	0	1.65214	0	0	0	0	1.83845	0	0	0	0	0	0	0	0	0	0	0	0	0	1.44683	0	0	0	0	0	0	0	0	0	0	0	0	0	0	0	1.25153	0	0	0	0	0	0	0	0	1.49215	3.74818	0	0	0	0	0	0	0	0	0	0	0	0	0	0	0	0	0	0	0	0	0	0	0	0	0	0	0	0	0	0	0	0	0	0	0	0	0	0	0	0	0	2.62669	0	0	0	0	0.545411	0.661918
sa663b970dac687c6:e860742b476b69769	ENSG00000161638	ITGA5	0	0	0	0	0	2.02411	0	0	0	0	0	0.76753	0	0	0	0	0	0	0	0	1.40009	0	0	1.73296	0	0	0	0	0	0	0	0	0	0	0	0	2.32178	0	0	0	0	0	0	1.09272	0	0	0	0	0	0	0	0	0	0	5.41521	0	0	0	0	0	0	0	0	0	0	0	0	0	0	0	0	1.04128	0	0	2.98431	3.74818	0	0.895565	0	0	0	0	1.71971	0	0	0	0	0	0	2.41973	0	0	0	0	0	0	0	0	0	0	0	0	0	0	0	0	0	0	0	0	0	1.19653	0.652205	0	1.14051	2.39837	0	0	0	0	0	0	0.545411	1.32384
sbbd21eacc69ed960:e16db21acfda05f88	ENSG00000161638	ITGA5	0	0	0	0	0	0	0	0	0	0	0	0	0	0	0	0	0	0	0	0	0	0	0	0	0	0	0	0	0	0	0	0	0	0	0	0	0	0	0	0	0	0	0	0	0	0	0	0	0	0	1.21637	0	0	0	0	0	0	0	0	0	0	0	0	0	0	0	0	1.07963	0	0	0	1.04128	0	0	1.49215	3.74818	0	0.895565	0	0	0	0	0	0	0	0	0	0	0	0	0	0	0	3.15792	0	0	0	0	0	0	0	0	0	0	0	0	0	0	0	0	0	0	0	0	0	0	0	0	0	0	0	0	0	0
sb49a008981871f16:ef2c5921c61d8fd76	ENSG00000161638	ITGA5	0	0	0	1.16835	0	0	0	0	0	0	0	0	0	0	0	0	0	0	0	0	0	0	0	0	0	0	0	0	0	0	0	0	0	0	0	0	0	0	0	0	0	0	0	0	0	0	0	0	1.16811	1.44683	0	0	0	0	0	0	0	0	0	0	0	0	0	0	0	0	0	0	0	0	0	0	0	0	0.746077	5.24745	0	0	0	0	0	0	0	0	0	0	0	0	0	0	0	0	0	0	0	0	0	0	0	0	0	0	0	0	0	0	0	0	0	0	0	0	0	0	0	0	0	0	0	0	0	0	0	0
s27865adff948ee91:e2454d32ec93291ff	ENSG00000161638	ITGA5	0	0	0	0	0	0	3.41553	0	0	0	2.13967	0.76753	0	0	0	0	0	0	0	0	0	0	0	0	0	0	0	0	0	0	0	0	0	0	0	0	0	0	0	0	0	0	0	0	0	0	0	0	0	0	0	0	0	0	0	0	0	0	0	2.77294	0	0	0	0	0	0	0	0	0	0	0	0	0	0	0.746077	0.749636	0.918069	0	0	0	0	0	0	0	0	0	0	0	0	0	0	0	0	0	0	0	0	0	0	0	0	0	0	0	0	0	0	0	0	0	0	0.598264	0.652205	0	0	0	0	0	0	0	0	0	0	0.661918
s95a776fa1f2b98dd:ef5b38a8e2ae785c5	ENSG00000161638	ITGA5	0	0	0	0	0	0	0	0	0	0	0.713223	0	0	0	1.13296	0	0	0	0	2.75797	0	0	0	0	1.76383	0	0	0	0	0	1.65214	0	0	0	0	3.67691	0	0	0	0	0	0	0	0	0	0	0	1.3914	0	0	0	0	0	0	0	2.98401	0	0	0	0	0	0	0	0	0	0	0	0	0	1.06967	0	0	0	0	1.49215	5.24745	0	0.895565	0	0	0	2.04889	0	0	0	0	0	0.584156	0	0	0	0	0	0	0	0	0	0	0	0	0	0	0	0	0	0	0	0	0	0	0	0.598264	0	0.705216	1.14051	2.39837	0	0	0	0	0	0	0.545411	0.661918
sa663b970dac687c6:ee769e769596fa931	ENSG00000161638	ITGA5	0	0	0	0	0	0	0	0	0	0	0	0	0	0	0	0	0	0	0	0	0	0	0	0	0	0	0	0	0	0	0	0	0	0	0	0	0	0	0	0	0	0	0	0	0	0	0	0	0	0	0	0	0	0	0	0	0	0	0	0	0	0	0	0	0	0	0	0	0	0	0	0	0	0	3.73039	1.49927	0	0	0	0	0	0	0	0	0	0	0	0	0	0	0	0	0	0	0	0	0	1.02768	0	0	0	0	0	0	0	0	0	0	0	0	0	0	1.30441	0.705216	0	2.39837	0	0	0	0	0	0	1.09082	0.661918
sa3d934cfd45bb2f5:ee5296790cc811a44	ENSG00000161638	ITGA5	0	0	0	0	0	0	10.2466	0	0	0	0	0	0	0	0	0	0	0	0	0	0	0	0	0	0	0	0	0	0	0	1.65214	0	0	0	0	1.83845	1.16089	0	0	0	0	0	0	0	0	0	0	0	1.16811	0	1.21637	0	0	0	0	0	2.10474	0	0	0	0	0	0	0	0	2.50306	0	0	0	0	0	1.04128	0	0	1.49215	1.49927	0	0	0	0	0	0	0	0	0	0	0	0	0	0	0	0	0	0	0	0	0	0	0	0	0	0	0	0	0	0	0	0	0	0	0	0	0	0	0	0	0	0	0	1.31098	0	0	0	1.32384
sd619c87116f80252:e27f611cadd4b20c0	ENSG00000161638	ITGA5	0	0	0	0	0	0	0	0	0	0	0.713223	0	0	0	0	0	0	0	0	0	0	0	0	0	0	0	0	0	0	0	0	0	0	0	0	0	0	0	0	0	0	0	0	0	0	0	0	0	1.16811	0	0	0	0	0	0	0	0	0	0	0	0	0	0	0	0	0	0	1.07963	0	0	0	0	0	0	2.98431	3.74818	0.918069	0	0	0	0	0	0	0	0	0	0	0	0	0	0	0	0	0	0	0	0	0	0	0	0	0	0	0	0	0	0	0	0	0	0	0	0	0	0	0	2.75602	0	0	0	0	0	0	1.98575
sbbd21eacc69ed960:ea98d01f718750c1b	ENSG00000161638	ITGA5	0	0	0	0	0	0	0	0	0	0	0	0	0	0	0	0	0	0	1.43755	0	0	0	0	0	0	0	0	0	0	0	0	0	0	0.964113	0	0	0	0	0	0	0	0	0	0	0	0	0	0	0	0	0	0	0	0	0	0	0	0	0	0	0	0	0	0	0	0	0	0	0	0	0	0	0	0	2.98431	1.49927	0.918069	0	0	0	0	0	0	0	0	0	0	0	0	0	0	0	0	0	0	0	0	0	0	0	0	0	0	0	0	0	0	0	0	0	0	0	0	0	0	0	0	0	0	0	0	0	0	0.661918
sd619c87116f80252:e411bdaa4aac677c2	ENSG00000161638	ITGA5	0	0	0	0	0	2.02411	0	0	0	0	0	0	1.06364	0	0	0	0	0	0	0	0	0	0	0	0	1.3587	0	0	0	0	0	0	0	0	0	0	1.16089	0	0	0	0	0	0	0	0	0	0	0	0	0	0	0	0	0	0	0	0	0	0	0	0	0	0	0	0	0	0	0	0	0	0	0	0	0	1.49215	2.24891	0	0.895565	0	0	0	0	0	0	0	0	0	0	0	0	0	0	0	0	0	0	0	0	0	0	0	0	0	0	0	0	0	0	0	0	0	0	0	0	0	0	0	0	0	0	0	0	0	0.661918
s15074b63642f1dbb:e30523af6a9fd80d1	ENSG00000161638	ITGA5	1.60767	0	0	0	0	2.02411	0	0	0	0	0	0	0	0.683533	0	0	0	0	0	0	0	0	0	0	0	0	0	0	0	0	0	0	0	0.964113	0	0	0	0	0	0	0	0	0	0	0	0	0	0	0	0	0	0	0	0	0	0	0	0	0	0	0	0	0	0	0	0	0	0	0	0	0	0	0	0	2.98431	0.749636	1.83614	0	0	0	0	0	1.71971	0	0	0	0	0.584156	0	0	0	0	0	0	0	0	0	0	1.0166	0	0	0	0	0	0	0	0	0	0	0	0	0	0	0.705216	0	0	0	0	0	0	0	0.983143	0	0
s8acaa5940a4c5e36:e3c37b7767b515bdf	ENSG00000161638	ITGA5	0	0	0	0	0	0	0	0	0	0	0	0	0	0	1.13296	0.571951	1.41119	0	0	0	0	0	0	0	0	0	0	0	0	0	0	0	0	0	0	0	0	0	0	0	0	0	0	0	0	0	0	0	0	0	0	0	0	0	0	0	0	0	0	0	0	0	0	0	0	0	0	0	1.23568	0	0	0	0	0	2.23823	1.49927	0.918069	1.79113	0	0	0	4.09778	0	1.60467	0	0	0	0	0	0	0	0	0	0	0	0	0	0	0	0	0	0.541181	0	0	0	0	0	0	0	0	0	0	0	0	0	0	0	0	0.89723	0	0	0	0.545411	0
sd922afd4dcae4f00:ea98d01f718750c1b	ENSG00000161638	ITGA5	0	0	0	0	0	0	0	0	0	0	0.713223	0	0	0	0	0.571951	0	0	0	0	0	0	0	0	1.76383	0	0	0	0	0	1.65214	0	0	0	0	0	1.16089	0	0	0	0	0	0	0	0	0	0	0	0	0	0	0	0	0	0	0	0	0	0	0	0	0	0	0	0	0	0	0	0	0	2.67977	0	0	0	0.746077	0.749636	0	0	0	0	0	0	0	0	0	0	0	0	0	0	0	0	0	0	0	0	0	0	0	0	0	0	0	0	0	0	0	0	0	0	0	0	0	0.705216	0	0	0	0	0	0	0	0	0.545411	0.661918
sa4bb01b219f17696:e30523af6a9fd80d1	ENSG00000161638	ITGA5	0	0	2.1748	0	0	0	0	0	0	0	0	0	0	0	0	0	0	0	0	0	0	0	0	0	0	1.3587	0	0	0	0	0	0	0	0.964113	0	0	1.16089	0	0	0	0	0	0	0	0	0	0	0	0	0	0	0	0	0	0	0	0	0	0	0	0	0	0	0	0	0	0	0	0	0	0	0	0	0	0.746077	1.49927	0	0.895565	0	0	0	0	0	0	0	0	0	0.584156	0	0	0	0	0	0	0	0	0	0	0	0	0	0	0	0	0	0	0	0	0	0	0	0.598264	0.652205	1.41043	0	0	0	0	0	0	0	0	0	0
sa3d934cfd45bb2f5:e6a1444b127099368	ENSG00000161638	ITGA5	0	0	0	0	0	0	0	0	0	0	0	0	0	0	0	0	0	0	0	0	0	0	0	0	1.76383	0	0	2.8533	0	0	0	0	0	0	0	1.83845	0	0	0	0	0	0	0	0	0	0	0	0	0	0	0	0	0	0	0	0	0	0	0	0	0	0	0	0	0	0	0	0	0	1.06967	1.33988	0	0	0	0.746077	1.49927	0	0	0	0	0	0	0	1.60467	0	0	0	0	0	0	2.19533	0	0	0	0	0	0	0	0	0	0	0	0	0	0	0	0	0	0	0	0	0.598264	0	0	0	0	0	0	0	0	0	0	0.545411	0.661918
s95a776fa1f2b98dd:ec19bdd8cedde954a	ENSG00000161638	ITGA5	0	0	0	0	0	2.02411	0	0	1.05594	0	0	0	0	0	0	0	0	0	0	0	0	0	0	0	0	0	0	0	0	0	3.30428	0	0	0	0	0	1.16089	0	0	0	0	0	0	0	0	0	0	0	0	0	0	0	0	0	0	0	0	0	0	0	0	0	0	0	0	0	0	0	0	0	0	0	0	0	0.746077	2.99855	2.75421	0.895565	0	0	0	4.09778	0	0	0	0	0	0	0	0	0	0	0	0	0	0	0	1.02768	0	0	0	0	0	0	0	0	0	0	1.06239	0	0	0	0	0	0	0	0	0	0	0	0	0	0.545411	0
s923103586af7ef95:e9ac80ef3c58d08a8	ENSG00000161638	ITGA5	0	0	0	0	0	0	0	0	0	0	0	0	0	0	0	0	0	0	0	0	0	0	0	0	0	0	0	0	0	0	0	0	0	0	0	0	1.16089	0	0	0	0	0	0	0	0	0	0	0	1.16811	0	1.21637	0	0	0	0	0	0	0	0	0	0	0	0	0	0	0	0	1.07963	0	0	0	0	0	0	0	0.749636	0.918069	0	0	0	0	2.04889	1.71971	0	0	0	0	0	0	0	0	0	0	0	0	0	0	1.02768	0	0	0	0	0	0	0	0	0	0	0	0	0	0	0	0	0	0	0	0	0	0	0	0	0	0.661918
s4dbbf5413e9d5e5d:e6a1444b127099368	ENSG00000161638	ITGA5	0	0	0	0	0	0	3.41553	0	0	0	0	0	0	0	0	0	0	0	0	0	0	0	0	0	0	0	0	0	0	0	0	0	1.09518	0	0	0	0	0	0	0	0	0	0	0	0	0	0	0	0	0	0	0	0	0	0	0	0	0	0	0	0	0	0	0	3.92506	0	0	0	0	0	0	2.08256	0	0	0	1.49927	0	0.895565	0	0	0	0	1.71971	0	0	0	0	0	0	0	0	0	2.31409	0	0	0	0	0	0	0	0	0.541181	0	0	0	0	0	0	0	0	0	0	0	0.705216	0	0	0	0	0	0	0	0	0	0
se5b8ca0b42b99d73:e9b2d4c194c75c019	ENSG00000161638	ITGA5	0	0	0	0	0	2.02411	0	0	0	0	0	0.76753	0	0	0	0	0	0	0	0	1.40009	0	0	0	0	0	0	0	0	0	0	0	0	0	0	0	1.16089	0	0	0	0	0	0	0	0	0	0	0	1.16811	0	1.21637	0	0	0	0	0	0	0	0	0	0	0	0	0	0	0	0	0	0	0	0	0	0	0	0	0.749636	0	0.895565	0	0	0	0	0	0	0	0	0	0	0	0	0	0	0	0	0	0	0	0	0	0	0	0	0	0	0	0	0	0	0	0	0	0.598264	0.652205	0.705216	0	0	0	0	0	0	0	0	0	0
ENST00000684293	ENSG00000091409	ITGA6	9.64599	7.16196	17.3984	19.8619	15.3866	14.1688	10.2466	15.0793	228.082	134.266	428.647	329.271	4.25457	11.6201	2.26592	7.43537	31.0461	0	43.1265	41.3695	107.807	0	0	25.9944	56.4427	201.087	300.888	14.2665	51.358	14.1817	9.91283	7.43331	0	3.85645	4.74717	0	4.64357	4.02266	5.42857	2.62374	4.94675	5.25229	0	6.5563	0	5.17856	7.08481	12.5226	2.33621	2.89366	7.29822	23.9916	0.732569	23.6156	0	16.4121	12.6284	0	0	0	0	0	0	19.0444	19.6253	45.055	153.49	299.057	18.5352	17.1148	2.67977	3.12384	0	0	96.2439	102.7	204.729	323.299	3.75548	0	0	4.09778	5.15914	9.62801	0	1.03295	0	9.34649	0	2.41973	17.5627	0	0	0	0	0	0	0	1.0166	0	0	0.541181	0	1.95776	3.00197	0	0	0	1.06239	0	0	1.19653	1.30441	8.46259	29.6534	0	0	0	0	1.31098	0	0.983143	8.72657	32.434
ENST00000409080	ENSG00000091409	ITGA6	45.0146	4.77464	6.52439	11.6835	3.84665	4.04822	6.83107	6.46255	29.5662	25.1749	5.70578	6.90777	6.38186	190.706	58.914	138.984	2.82238	0	7.18775	79.981	33.6021	0	0	22.5285	21.166	21.7392	130.423	48.5062	236.558	2.36361	9.91283	1.23889	0	1.92823	7.12075	0	1.16089	1.00566	8.14286	4.37289	0.824458	1.05046	0	1.09272	1.31414	201.964	35.4241	162.793	66.582	62.2136	81.4968	9.59665	0.732569	48.8056	10.8304	2.98401	2.10474	0	0	0	0	0	0	44.8903	7.85013	66.331	9.72826	23.7518	9.88542	7.4877	6.69941	4.16511	0	0	33.5735	23.9884	64.2648	61.794	0	0	4.49983	8.19556	1.71971	3.20934	0.978476	4.13178	0	0.584156	4.51084	9.67893	2.19533	4.81863	0	0	0	0	0	2.05535	22.3652	22.3562	6.99561	8.11771	0	0.652588	0	0	0	0	1.06239	19.7309	14.738	11.367	19.5662	2.82086	6.84309	2.39837	0	0	0	0	0.771729	0	4.9087	3.97151
sc14fa71a2ba457c9:e45543b7c2630e0cf	ENSG00000091409	ITGA6	0	0	0	1.16835	0	0	0	0	9.50342	5.99403	11.4116	8.44283	0	0	0	0	2.82238	0	1.43755	0	1.40009	0	0	1.73296	0	0	3.43218	0	0	0	0	0	0	0	0	0	0	0	0	0	0	0	0	0	0	0	0	2.78279	0	0	0	0	0	0	0	0	0	0	0	0	0	0	0	0	0	0	4.32367	12.9555	0	0	1.33988	0	0	0	0.746077	1.49927	0	1.79113	0	0	0	0	0	0	0	0	0	0.584156	0	0	0	0	0	0	0	0	0	0	0	0	0.466374	0	0	0	0	0	0	0	0	0	0	0	0	0.705216	1.14051	0	0	0	0	0	0	0	0	0.661918
ENST00000264107	ENSG00000091409	ITGA6	0	0	0	0	0	0	0	0	23.2306	15.5845	29.2421	13.048	0	1.36707	0	2.28781	4.23356	0	1.43755	2.75797	11.2007	0	0	0	3.52767	13.587	28.6015	0	7.78151	2.36361	1.65214	0	0	0	0	0	0	0	0	0	0	0	0	2.18543	0	2.58928	0	2.78279	0	1.44683	1.21637	3.59874	0	1.57437	0	0	0	0	0	0	0	0	0	0	0	2.50306	14.0519	21.5926	1.23568	5.34836	0	1.04128	0	0	10.4451	8.246	17.4433	17.9113	0.938871	0	0	0	0	0	0	0	0	0.584156	0	0	4.39066	0	0	0	0	0	0	0	0	0	0	0	0	0	0	0	0	0	1.06239	0	0	0	0	0.705216	3.42154	0	0	0	0	0	0	0	0.545411	4.63343
sb35c7c463939e04c:e2febf083bfee7a48	ENSG00000091409	ITGA6	0	1.19366	0	1.16835	0.961662	0	0	1.07709	5.27968	1.19881	0	0.76753	0	38.9614	11.3296	24.5939	1.41119	0	1.43755	5.51593	4.20026	0	0	0	5.2915	1.3587	13.7287	2.8533	20.2319	2.36361	0	0	0	0	2.37358	0	0	0	0	0	0	0	0	0	0	36.2499	28.3392	23.6537	2.33621	5.78731	8.51459	0	0	1.57437	0	0	0	0	0	0	0	0	0	1.36031	0	7.50917	0	0	0	1.06967	0	1.04128	0	0	2.23823	2.24891	4.59034	4.47783	0	0	0	0	0	0	0	0	0	0	0	0	0	0	0	0	0	0	0	0	6.0996	0	0.932748	0.541181	0	0	0	0	0	0	0	0	1.4738	0.598264	1.30441	0	0	0	0	0	0	0	0	0	0.545411	1.32384
sf39b666d9945d751:e2dfb060abc0c1648	ENSG00000091409	ITGA6	0	0	0	0	0	0	0	0	0	0	0	0	0	0.683533	0	0	0	0	0	0	0	0	0	0	0	0	0	0	4.6689	0	0	0	0	0	0	0	0	0	0	0	0	0	0	0	0	0	0	0	0	0	1.21637	1.19958	0	0	0	0	0	0	0	0	0	0	0	0	0	0	0	1.07963	0	0	0	0	0	0	0	0	0.918069	1.79113	0	0	0	0	0	0	0	0	0	0	0	0	0	0	0	0	0	0	0	0	1.0166	0	0	0.541181	0	0	0	0	0	0	0	0	0	1.19653	1.30441	0	0	0	0	0	0	0	0	0	0	0
s63dc1c82f07e2317:ec4a5d38d82b6db4f	ENSG00000091409	ITGA6	1.60767	0	0	1.16835	0	0	0	1.07709	0	0	0	0	0	0.683533	0	0	0	0	0	2.75797	0	0	0	1.73296	0	0	2.28812	2.8533	6.22521	2.36361	0	0	0	0	2.37358	0	0	0	0	0	0	0	0	0	0	0	0	0	1.16811	0	0	1.19958	0	0	0	0	0	0	0	0	0	0	0	0	0	0	1.08092	0	1.23568	0	0	0	0	0	0	0	0	0	0	0	0	0	0	0	0	0	0	0	0	0	0	0	0	0	0	0	0	0	0	0	0	0.541181	0	0	0	0	0	0	0	0	0	0	0	0	0	0	0	0	0	0	0	0	0	0
sb482885583ddfb4a:ea3d2dd6986da6604	ENSG00000091409	ITGA6	0	0	0	0	0	0	0	0	1.05594	0	1.42645	0	0	0.683533	0	0	2.82238	0	0	2.75797	4.20026	0	0	0	1.76383	5.43479	9.15249	0	0.778151	0	0	0	0	0	0	0	0	0	0	0	0	0	0	0	0	0	0	0	0	0	0	0	0.732569	0	0	1.49201	0	0	0	0	0	0	0	0	0	3.75459	2.16183	1.07963	0	0	0	0	0	0	0	0	0	0	0	0	0	0	0	0	0	0	0	1.75247	0	0	0	0	0	0	0	0	0	0	0	0	0	0	0	0	0	0	0	0	0	0	0	0	0	0	0	0	0	0	0	0	0	0	0	0
sda58736222c32646:e651094b1ed4a50df	ENSG00000091409	ITGA6	0	0	0	0	0	0	0	0	1.05594	0	0.713223	0	0	0	0	0	1.41119	0	0	0	0	0	0	0	0	0	2.28812	0	0	0	0	0	0	0	0	0	0	0	0	0	0	0	0	0	0	0	0	0	0	0	0	0	0	0	0	0	0	0	0	0	0	0	0	0	0	0	1.08092	2.15926	0	0	0	0	0	0	0	0	0	1.79113	0	0	0	0	0	0	0	0	0	0	0	0	0	0	0	0	0	0	0	0	0	0	0	0	0	0	0	0	0	0	0	0	0	0	0	0	0	0	0	0	0	0	0	0	0	0
sac35748b01718a03:e7e0098f49d2b2166	ENSG00000091409	ITGA6	0	0	0	0	0.961662	0	0	0	1.05594	0	0	0.76753	0	6.83533	0	1.1439	0	0	0	0	1.40009	0	0	0	0	0	4.57625	0	1.5563	0	0	0	0	0	0	0	0	0	0	0	0	0	0	0	0	5.17856	7.08481	6.95698	3.50432	5.78731	1.21637	0	0	3.14875	0	0	0	0	0	0	0	0	0	0	0	0	0	0	1.23568	0	0	1.04128	0	0	0	0	0	0.895565	0	0	0	0	0	0	0	0	0	0	2.25542	0	0	0	0	0	0	0	0	0	1.0166	0	0.932748	0	0	0	0	0	0	0	0	0	2.9476	0	0.652205	0	0	0	0	0	0	0	0	0	0	0
sb73041a54032b693:e7e0098f49d2b2166	ENSG00000091409	ITGA6	0	0	0	0	0	0	0	0	0	0	0.713223	0	0	2.73413	0	2.85976	0	0	0	0	0	0	0	0	0	0	0	0	0.778151	0	0	0	0	0	0	0	0	0	0	0	0	0	0	0	0	0	7.08481	0	1.16811	2.89366	0	0	0	0	0	0	0	0	0	0	0	0	0	0	0	0	0	0	0	0	0	0	0	0	0	0	0	0	0	0	0	0	0	0	0	0	0	0	0	0	0	0	0	0	0	0	0	0	0	0	0	0	0	0	0	0	0	0	0	0	0	0	0	0	0	0	0	0	0	0	0	0	0	0
s6ae5e52abf73ae27:e651094b1ed4a50df	ENSG00000091409	ITGA6	0	0	0	0	0	0	3.41553	0	3.16781	0	0	0	0	0	0	0	0	0	0	0	0	0	0	0	0	1.3587	0	0	0	0	0	0	0	0	0	0	0	0	0	0	0	1.05046	0	0	0	0	0	0	0	0	0	0	0	0	0	0	0	0	0	0	0	0	0	0	0	0	0	1.07963	0	0	0	0	0	0	0	0	0	1.79113	0	0	0	0	0	0	0	0	0	0	0	0	0	0	0	0	0	0	0	0	0	0	0	0	0	0	0	0	0	0	0	0	0	0	0	0	0	0	0	0	0	0	0	0	0	0.661918
ENST00000450443	ENSG00000232788	ITGA6-AS1	0	0	0	1.16835	0	0	6.83107	0	0	1.19881	2.13967	0	0	1.36707	3.39888	1.1439	1.41119	0	0	0	0	0	0	0	0	0	4.57625	0	0	0	1.65214	0	0	0	0	0	0	0	0	0	0	0	0	1.09272	0	2.58928	0	4.17419	1.16811	0	1.21637	0	0	0	0	1.49201	0	0	1.44092	0	0	0	0	0	0	0	0	1.07963	0	0	0	0	0	0	0.746077	0	0	0	0	0	0	0	0	0	0	0	0	0	0	2.41973	0	0	0	0	0	0	0	0	0	0	1.8655	1.08236	0	0	0	0	0	0	0	0	0	0	0	0	0	0	0	0	0	0	0	0	0	0
sed7e27dfc687b2f7:e9260e0308a4b5201	ENSG00000232788	ITGA6-AS1	0	1.19366	0	0	0	2.02411	0	0	1.05594	0	0	0	0	0	0	0	0	0	0	0	0	0	0	0	0	0	0	0	0	0	0	0	0	0	0	0	0	0	0	0	0	0	0	1.09272	0	0	0	0	0	0	0	0	0	0	0	0	0	0	0	0	0	0	0	2.72062	0	2.50306	4.32367	0	0	0	0	0	1.53314	1.38018	0	0.749636	0	0	0.938871	2.5945	0	0	0	0	0	0	0	0	0	0	0	0	0	0	0	0	0	0	0	0	0	0	0	0	0	0	0	0	1.06239	0	0	0	0	0	0	2.39837	2.75602	0	0	2.62195	0	0	0	0
sadf2aaaf643afcd6:e6ba785286378a134	ENSG00000232788	ITGA6-AS1	0	0	0	1.16835	0	0	0	0	0	0	0	0	0	0	0	0	0	1.50245	0	0	0	0	0	0	0	0	0	0	0	0	0	0	0	0	0	0	0	0	0	0.874578	0.824458	2.10092	0	4.37086	1.31414	0	0	0	0	0	0	0	1.46514	0	5.41521	0	0	0	0	0	0	0	0	1.36031	0	0	2.16183	1.07963	0	0	0	0	4.59942	0	0	0	0	0	1.87774	0	0	0	0	0	0	0	0	1.16831	2.25542	0	0	0	0	0	0	0	5.02111	0	0	0	0	0	0	0	0	0	0	0	1.06239	0	0	0	0	0.705216	0	0	2.75602	0	0	1.31098	0	0	0	0
sf2f9148c38a072bd:e37e913d506896805	ENSG00000135424	ITGA7	1.60767	20.2922	2.1748	5.84174	6.73164	0	0	11.848	0	0	0	0	3.19093	0	0	0.571951	15.5231	0	18.6881	0	0	0	0	19.0626	21.166	0	0	0	0	0	0	0	0	0.964113	0	0	0	0	0	0	0	0	0	0	0	0	0	1.3914	0	0	1.21637	3.59874	0	0	10.8304	0	4.20947	0	0	0	0	0	0	1.36031	7.85013	0	0	0	1.23568	0	0	0	0	0	0	0	0	0	0	0	0	0	0	0	0	0	0	7.00987	0	0	2.19533	0	0	0	0	0	0	7.19373	0	0	0.932748	0	0	0	0	0	0	0	4.24955	0	0	0.598264	0	11.2835	6.84309	0	0	0	0	5.24391	0	0	0	0.661918
ENST00000553804	ENSG00000135424	ITGA7	6.43066	11.9366	6.52439	7.01008	4.80831	0	0	9.69383	0	0	0	0	3.19093	1.36707	1.13296	0.571951	9.87831	0	14.3755	2.75797	0	0	0	13.8637	17.6383	0	0	8.55991	0	11.8181	1.65214	0	0	0.964113	11.8679	0	1.16089	0	0	0	0	0	0	0	0	2.58928	0	1.3914	0	1.44683	3.64911	2.39916	0	0	16.2456	4.47602	6.31421	0	0	0	0	0	0	2.72062	62.801	1.25153	0	0	0	0	0	0	0	0	0	0	0	0	0.938871	0	0	0	0	0	0	0	0	11.099	0	0	0	0	0	0	0	0	0	10.2768	0	0	0	0	0	0	0	0	0	0	2.12478	0	0	0	0	6.34695	1.14051	0	0	0	0	1.31098	0	0	0	0
s7c8ce5db50f23068:ed79ecc764649d775	ENSG00000135424	ITGA7	1.60767	13.1303	8.69919	3.50504	2.88499	0	0	8.61673	0	0	0	0	0	0	0	0	4.23356	0	1.43755	0	0	0	0	1.73296	1.76383	0	0	0	0	0	0	0	0	0	4.74717	0	0	0	0	0	0	0	0	0	0	0	0	0	0	0	0	1.19958	0	0	5.41521	0	8.41894	0	0	0	0	0	0	0	3.92506	0	0	0	0	0	0	0	0	0	0	0	0	0	0	0	0	0	0	0	0	0	0	5.2574	0	0	4.39066	0	0	3.15792	0	0	0	1.02768	0	0	0	0	0	0	0	0	0	0	13.811	0	0	0	0	28.2086	7.9836	0	0	0	0	1.31098	0	0	0	0
ENST00000555728	ENSG00000135424	ITGA7	1.60767	1.19366	0	0	1.92332	0	0	0	0	0	0	0	0	0	0	0.571951	0	0	2.8751	0	0	0	0	0	0	0	0	0	0	2.36361	0	0	0	0	0	0	0	0	0	0	0	0	0	1.09272	0	0	0	0	0	0	0	0	0	0	0	0	0	0	0	0	0	0	0	0	7.85013	0	0	0	0	0	0	0	0	0	0	0	0	0	0	0	0	0	0	0	0	0	0	1.16831	0	0	0	0	0	0	0	0	0	0	0	0	0	0	0	0	0	0	0	0	0	0	0	0	0	2.82086	0	0	0	0	0	0	0	0	0	0
scb752d92adb1f729:e7b11a605d6d52587	ENSG00000135424	ITGA7	0	0	0	1.16835	0	0	0	0	0	0	0	0	0	0	0	0	1.41119	0	0	0	0	0	0	0	5.2915	0	0	0	0	0	0	0	0	0	0	0	0	0	0	0	0	1.05046	0	0	0	0	0	0	0	0	0	4.79833	0	0	0	2.98401	4.20947	0	0	0	0	0	0	0	7.85013	0	0	0	0	0	0	0	0	0	0	0	0	0	0	0	0	0	0	0	0	0	0	0.584156	0	0	0	0	0	0	0	0	0	0	0	0	0	0	0	0	0	0	0	0	1.06239	0	0	0	0	0	0	0	0	0	0	1.31098	0	0	0	0
ENST00000257879	ENSG00000135424	ITGA7	0	37.0034	58.7195	51.4073	47.1215	0	0	49.5462	0	0	0	0	23.4001	1.36707	0	1.1439	93.1384	0	112.129	0	0	0	0	110.91	160.509	0	0	0	0	25.9997	0	0	0	0	68.8339	0	0	0	0	0.874578	0.824458	0	0	0	0	0	0	0	1.16811	4.34049	4.86548	35.9874	0.732569	0	0	1.49201	61.0373	0	0	0	0	0	0	0	0	0	0	0	0	0	0	0	0	0	0	0	0	0	1.87774	0	0	0	0	0	0	0	0	34.4652	0	0	28.5393	0	0	0	0	0	0	1.02768	0	0	0	0	0	0	0	0	0	0	1.06239	0	0	0	0.652205	54.3016	36.4965	0	0	0	0	0	0	0	0	0
s1d21ddc8d59cb727:edfaa2b76f624c905	ENSG00000135424	ITGA7	0	8.35561	67.4187	45.5655	31.7349	0	0	50.6233	0	0	0	0	1.06364	0	0	0	16.9343	0	33.0636	0	0	0	0	24.2615	38.8043	0	0	0	0	16.5453	0	0	0	0	59.3396	0	0	0	0	0	0	0	0	0	0	0	0	0	0	0	0	8.39707	0	0	0	0	63.1421	0	0	0	0	0	0	0	0	0	0	0	0	0	0	0	0	0	0	0	0	0	0	0	0	0	0	0	0	0	0	36.2177	0	0	70.2506	0	0	3.15792	0	0	0	0	0	0	0	0	0	0	0	0	0	0	5.31194	0	0	0	0	125.528	50.1827	0	0	0	0	0	0	0	0	0
ENST00000347027	ENSG00000135424	ITGA7	0	1.19366	6.52439	4.67339	5.76997	0	0	1.07709	0	0	0	0	0	0	0	0	14.1119	0	14.3755	0	0	0	0	20.7955	17.6383	0	0	0	0	4.72723	0	0	0	0	4.74717	0	0	0	0	0	0	0	0	0	0	0	0	0	0	0	1.21637	2.39916	0	0	0	0	10.5237	0	0	0	0	0	0	0	0	0	0	0	0	0	0	0	0	0	0	0	0	0	0	0	0	0	0	0	0	0	0	5.84156	0	0	4.39066	0	0	0	0	0	0	0	0	0	0	0	0	0	0	0	0	0	0	0	0	0	0	4.93651	1.14051	0	0	0	0	0	0	0	0	0
ENST00000557257	ENSG00000135424	ITGA7	0	1.19366	21.748	16.3569	1.92332	0	0	5.38546	0	0	0	0	0	0	0	0	4.23356	0	5.7502	0	0	0	0	3.46592	3.52767	0	0	0	0	0	0	0	0	0	4.74717	0	0	0	0	0	0	0	0	0	0	0	0	0	0	0	0	2.39916	0	0	0	0	6.31421	0	0	0	0	0	0	0	0	0	0	0	0	0	0	0	0	0	0	0	0	0	1.87774	0	0	0	0	0	0	0	0	2.33662	0	0	4.39066	0	0	0	0	0	0	0	0	0	0	0	0	0	0	0	0	0	0	0	0	0	0	9.87303	2.28103	0	0	0	0	0	0	0	0	0
se78db807fff14fa1:e3a7c4731088969a3	ENSG00000135424	ITGA7	0	3.58098	8.69919	7.01008	8.65496	0	0	6.46255	0	0	0	0	0	0	0	0	4.23356	0	1.43755	0	0	0	0	1.73296	3.52767	0	0	0	0	0	0	0	0	0	9.49433	0	0	0	0	0	0	0	0	0	0	0	0	0	0	0	0	1.19958	0	0	0	0	4.20947	0	0	0	0	0	0	0	0	0	0	0	0	0	0	0	0	0	0	0	0	0	0.938871	0	0	0	0	0	0	0	0	3.50493	0	0	4.39066	0	0	0	0	0	0	0	0	0	0	0	0	0	0	0	0	0	0	0	0	0	0	8.46259	6.84309	0	0	0	0	0	0	0	0	0
sfeefd66ead343b13:e6934d628fc32685b	ENSG00000135424	ITGA7	0	0	4.34959	2.33669	0	0	0	1.07709	0	0	0	0	0	0	0	0	1.41119	0	1.43755	0	0	0	0	0	0	0	0	0	0	0	0	0	0	0	0	0	0	0	0	0	0	0	0	0	0	0	0	0	0	0	0	0	0	0	0	0	0	0	0	0	0	0	0	0	0	0	0	0	0	0	0	0	0	0	0	0	0	0	0	0	0	0	0	0	0	0	0	0	0	0	2.19533	0	0	0	0	0	0	0	0	0	0	0	0	0	0	0	0	0	0	0	0	0	0	1.41043	0	0	0	0	0	0	0	0	0	0
sb1b186921f1fc8a6:e9c62125cd2ab3aaf	ENSG00000135424	ITGA7	0	0	4.34959	2.33669	0.961662	0	0	0	0	0	0	0	0	0	0	0	1.41119	0	2.8751	0	0	0	0	0	1.76383	0	0	0	0	0	0	0	0	0	0	0	0	0	0	0	0	0	0	0	0	0	0	0	0	0	0	1.19958	0	0	0	0	0	0	0	0	0	0	0	0	0	0	0	0	0	0	0	0	0	0	0	0	0	0	0	0	0	0	0	0	0	0	0	0.584156	0	0	4.39066	0	0	0	0	0	0	0	0	0	0	0	0	0	0	0	0	0	0	0	0	0	0	1.41043	0	0	0	0	0	0	0	0	0	0
s1d21ddc8d59cb727:e673ca9b6b829f846	ENSG00000135424	ITGA7	0	1.19366	13.0488	8.17843	1.92332	0	0	3.23128	0	0	0	0	0	0	0	0	0	0	7.18775	0	0	0	0	3.46592	5.2915	0	0	0	0	0	0	0	0	0	7.12075	0	0	0	0	0	0	0	0	0	0	0	0	0	0	0	0	0	0	0	0	0	6.31421	0	0	0	0	0	0	0	0	0	0	0	0	0	0	0	0	0	0	0	0	0	0	0	0	0	0	0	0	0	0	4.67325	0	0	4.39066	0	0	0	0	0	0	0	0	0	0	0	0	0	0	0	0	0	0	0	0	0	0	18.3356	5.70257	0	0	0	0	0	0	0	0	0
sf7b20ba9faf98c8f:edbc7dc7f07100a51	ENSG00000135424	ITGA7	0	7.16196	26.0976	16.3569	7.6933	0	0	12.9251	0	0	0	0	1.06364	0	0	0	5.64475	0	8.6253	0	0	0	0	10.3978	12.3468	0	0	0	0	0	0	0	0	0	11.8679	0	0	0	0	0	0	0	0	1.09272	0	0	0	0	0	0	0	0	0	0	0	0	14.7332	0	0	0	0	0	0	0	0	0	0	0	0	0	0	0	0	0	0	0	0	0	0.938871	0	0	0	0	0	0	0	0	26.8712	0	0	43.9066	0	0	0	0	0	0	0	0	0	0	0	0	0	0	0	0	0	0	0	0	0	0	57.1225	14.8267	0	0	0	0	0	0	0	0	0
sf2f9148c38a072bd:ee5357cd156315abb	ENSG00000135424	ITGA7	0	3.58098	2.1748	0	0	0	0	1.07709	0	0	0	0	0	0	0	0	0	0	1.43755	0	1.40009	0	0	1.73296	1.76383	0	1.14406	2.8533	0	0	0	0	0	0	0	0	0	0	0	0	0	0	0	0	0	0	0	0	0	0	0	1.19958	0	0	0	0	0	0	0	0	0	0	0	0	0	0	0	0	0	0	0	0	0	0	0	0	0	0	0	0	0	0	0	0	0	0	0	0	0	0	2.19533	0	0	0	0	0	0	0	0	0	0	0	0	0	0	0	0	0	2.12478	0	0	0	0	0	0	0	0	0	0	0	0	0	0	0
sfe0de76c60dd0a61:e1918fa18ee49d3f7	ENSG00000135424	ITGA7	0	3.58098	2.1748	2.33669	0.961662	0	0	3.23128	0	0	0	0	1.06364	0	0	0	1.41119	0	2.8751	0	0	0	0	5.19888	14.1107	0	0	0	0	0	0	0	0	0	0	0	0	0	0	0	0	0	0	0	0	0	0	0	0	0	0	0	0	0	0	0	0	0	0	0	0	0	0	0	0	0	0	0	0	0	0	0	0	0	0	0	0	0	0	0	0	0	0	0	0	0	0	3.50493	0	0	2.19533	0	0	0	0	0	0	0	0	0	0	0	0	0	0	0	0	0	0	0	0	0	0	2.82086	1.14051	0	0	0	0	0	0	0	0	0
s7802da62305cb532:e6934d628fc32685b	ENSG00000135424	ITGA7	0	0	8.69919	2.33669	0.961662	0	0	2.15418	0	0	0	0	0	0	0	0	0	0	0	0	0	0	0	0	0	0	0	0	0	0	0	0	0	0	2.37358	0	0	0	0	0	0	0	0	0	0	0	0	0	0	0	0	1.19958	0	0	0	0	0	0	0	0	0	0	0	0	0	0	0	0	0	0	0	0	0	0	0	0	0	0	0	0	0	0	0	0	0	0	0	0.584156	0	0	2.19533	0	0	0	0	0	0	0	0	0	0	0	0	0	0	0	0	0	0	0	0	0	0	1.41043	1.14051	0	0	0	0	0	0	0	0	0
s7c8ce5db50f23068:e7b11a605d6d52587	ENSG00000135424	ITGA7	0	0	2.1748	1.16835	0	0	0	0	0	0	0	0	0	0	0	0	0	0	0	0	0	0	0	0	0	0	0	0	0	0	0	0	0	0	0	0	0	0	0	0	0	0	0	0	0	0	0	0	0	0	0	1.19958	0	0	0	0	0	0	0	0	0	0	0	0	0	0	0	0	0	0	0	0	0	0	0	0	0	0	0	0	0	0	0	0	0	0	0	0	0	0	0	0	0	0	0	0	0	0	0	0	0	0	0	0	0	0	0	0	3.18716	0	0	0	0	3.52608	0	0	0	0	0	0	0	0	0	0
se78db807fff14fa1:e817dd69a9dc0f6ef	ENSG00000135424	ITGA7	0	2.38732	2.1748	2.33669	0	0	0	1.07709	0	0	0	0	0	0	0	0	1.41119	0	0	0	0	0	0	0	0	0	0	0	0	0	0	0	0	0	0	0	0	0	0	0	0	0	0	0	0	0	0	0	0	0	0	2.39916	0	0	0	0	2.10474	0	0	0	0	0	0	0	0	0	0	0	0	0	0	0	0	0	0	0	0	0	0	0	0	0	0	0	0	0	0	1.16831	0	0	0	0	0	0	0	0	0	0	0	0	0	0	0	0	0	0	0	0	0	0	0	0	0	0.705216	2.28103	0	0	0	0	0	0	0	0	0
sbbf36d316e5246a3:e1918fa18ee49d3f7	ENSG00000135424	ITGA7	0	0	2.1748	0	2.88499	0	0	2.15418	0	0	0	0	0	0	0	0	0	0	0	0	0	0	0	3.46592	5.2915	0	0	0	0	0	0	0	0	0	7.12075	0	0	0	0	0	0	0	0	0	0	0	0	0	0	0	0	0	0	0	0	0	0	0	0	0	0	0	0	0	0	0	0	0	0	0	0	0	0	0	0	0	0	0	0	0	0	0	0	0	0	0	0	1.16831	0	0	10.9767	0	0	0	0	0	0	0	0	0	0	0	0	0	0	0	0	0	0	0	0	0	0	1.41043	3.42154	0	0	0	0	0	0	0	0	0
sd2b4f2ab2b3be803:eac47063dd5914683	ENSG00000135424	ITGA7	0	3.58098	2.1748	2.33669	0	0	0	0	0	0	0	0	0	0	0	0	0	0	1.43755	0	0	0	0	0	0	0	0	0	0	0	0	0	0	0	0	0	0	0	0	0	0	0	0	0	0	0	0	0	0	0	0	0	0	0	0	0	0	0	0	0	0	0	0	0	0	0	0	0	0	0	0	0	0	0	0	0	0	0	0	0	0	0	0	0	0	0	0	1.75247	0	0	0	0	0	0	0	0	0	0	0	0	0	0	0	0	0	0	0	0	0	0	0	0	0	0.705216	1.14051	0	0	0	0	0	0	0	0	0
sf7b20ba9faf98c8f:e1e06e93bbf3811d9	ENSG00000135424	ITGA7	0	1.19366	0	0	0.961662	0	0	1.07709	0	0	0	0	0	0	0	0	0	0	0	0	0	0	0	1.73296	1.76383	0	0	0	0	0	0	0	0	0	0	0	0	0	0	0	0	0	0	0	0	0	0	0	0	0	0	1.19958	0	0	0	0	0	0	0	0	0	0	0	0	0	0	0	0	0	0	0	0	0	0	0	0	0	0	0	0	0	0	0	0	0	0	0	4.08909	0	0	4.39066	0	0	0	0	0	0	0	0	0	0	0	0	0	0	0	0	0	0	0	0	0	0	2.82086	2.28103	0	0	0	0	0	0	0	0	0
s0e7c6cf280acf0d6:ec1acc44840136b21	ENSG00000135424	ITGA7	0	0	0	1.16835	0	0	0	0	0	0	0	0	0	0	0	0	1.41119	0	0	0	0	0	0	1.73296	1.76383	0	0	0	0	0	0	0	0	0	0	0	0	0	0	0	0	0	0	0	0	0	0	0	0	0	0	0	0	0	0	0	2.10474	0	0	0	0	0	0	0	0	0	0	0	0	0	0	0	0	0	0	0	0	0	0	0	0	0	0	0	0	0	0	1.75247	0	0	6.586	0	0	0	0	0	0	0	0	0	0	0	0	0	0	0	0	0	0	0	0	0	0	4.2313	0	0	0	0	0	0	0	0	0	0
s8813647c06455f33:e16ee7ca53ada5689	ENSG00000135424	ITGA7	0	3.58098	0	0	1.92332	0	0	6.46255	0	0	0	0	0	0	0	0	1.41119	0	1.43755	0	0	0	0	0	0	0	0	0	0	0	0	0	0	0	0	0	0	0	0	0	0	0	0	0	0	0	0	0	0	0	0	0	0	0	0	0	6.31421	0	0	0	0	0	0	0	0	0	0	0	0	0	0	0	0	0	0	0	0	0	0	0	0	0	0	0	0	0	0	2.92078	0	0	2.19533	0	0	0	0	0	0	0	0	0	0	0	0	0	0	0	0	0	0	0	0	0	0	4.93651	2.28103	0	0	0	0	0	0	0	0	0
s891921b217c723d9:e271bb6cb4b060fe0	ENSG00000135424	ITGA7	0	0	0	0	0	0	0	1.07709	0	0	0	0	0	0	0	0	0	0	1.43755	0	0	0	0	0	0	0	0	0	0	0	0	0	0	0	4.74717	0	0	0	0	0	0	0	0	0	0	0	0	0	0	0	0	0	0	0	0	0	0	0	0	0	0	0	0	0	0	0	0	0	0	0	0	0	0	0	0	0	0	0	0	0	0	0	0	0	0	0	0	2.33662	0	0	0	0	0	0	0	0	0	0	0	0	0	0	0	0	0	0	0	0	0	0	0	0	0	2.82086	0	0	0	0	0	0	0	0	0	0
sb8d7ffeab4f6fc39:e2a600915173879a3	ENSG00000135424	ITGA7	0	1.19366	0	1.16835	3.84665	0	0	2.15418	0	0	0	0	0	0	0	0	0	0	0	0	0	0	0	0	0	0	0	0	0	0	0	0	0	0	0	0	0	0	0	0	0	0	0	0	0	0	0	0	0	0	0	1.19958	0	0	0	0	2.10474	0	0	0	0	0	0	0	0	0	0	0	0	0	0	0	0	0	0	0	0	0	0	0	0	0	0	0	0	0	0	0.584156	0	0	0	0	0	0	0	0	0	0	0	0	0	0	0	0	0	0	0	0	0	0	0	0	0	0.705216	1.14051	0	0	0	0	0	0	0	0	0
sc305ca9b4ae08686:e16ecbe859e2644d7	ENSG00000135424	ITGA7	0	0	0	1.16835	0.961662	0	0	1.07709	0	0	0	0	0	0	0	0	0	0	0	0	0	0	0	0	1.76383	0	0	0	0	0	0	0	0	0	0	0	0	0	0	0	0	0	0	0	0	0	0	0	0	0	0	0	0	0	0	0	2.10474	0	0	0	0	0	0	0	0	0	0	0	0	0	0	0	0	0	0	0	0	0	0	0	0	0	0	0	0	0	0	0	0	0	4.39066	0	0	0	0	0	0	0	0	0	0	0	0	0	0	0	0	0	0	0	0	0	0	4.2313	1.14051	0	0	0	0	0	0	0	0	0
s81b86f09166a6708:e9c62125cd2ab3aaf	ENSG00000135424	ITGA7	0	0	0	2.33669	0	0	0	2.15418	0	0	0	0	0	0	0	0	0	0	1.43755	0	0	0	0	0	0	0	0	0	0	0	0	0	0	0	2.37358	0	0	0	0	0	0	0	0	0	0	0	0	0	0	0	0	0	0	0	0	0	0	0	0	0	0	0	0	0	0	0	0	0	0	0	0	0	0	0	0	0	0	0	0	0	0	0	0	0	0	0	0	0	0	0	0	0	0	0	0	0	0	0	0	0	0	0	0	0	0	0	0	0	0	0	0	0	0	2.82086	1.14051	0	0	0	0	0	0	0	0	0
sae39feb863868b95:e6d5ffb2d60e620de	ENSG00000135424	ITGA7	0	0	0	0	0	0	0	0	0	0	0	0	8.50914	0	0	0	0	0	0	0	0	0	0	0	0	0	0	0	0	18.9089	0	0	0	0	2.37358	0	0	0	0	0	0	0	0	0	0	0	0	0	0	0	0	0	0	0	0	0	0	0	0	0	0	0	0	0	0	0	0	0	0	0	0	0	0	0	0	0	0	0	0	0	0	0	0	0	0	0	0	0	0	0	0	0	0	0	0	0	0	0	0	0	0	0	0	0	0	0	0	0	0	0	0	0	0	0	0	0	0	0	0	0	0	0	0	0
ENST00000378076	ENSG00000077943	ITGA8	0	0	0	0	0.961662	0	0	1.07709	0	0	0	0	0	0	0	0	1.41119	0	1.43755	33.0956	0	0	0	0	0	0	0	19.9731	0	0	1.65214	0	0	3.85645	0	0	0	1.00566	0	1.74916	0	0	0	0	0	0	0	0	0	0	0	0	0	1.57437	75.813	10.4441	2.10474	0	0	0	0	0	0	10.8825	282.605	7.50917	0	0	0	0	0	0	0	0	0	0	0	0	0	0	0	0	0	0	0	2.06589	0	0	0	0	0	0	0	0	0	0	0	247.67	0	0	0	0	0	7.83106	6.00393	0	0	0	8.4991	0	0	0	0.652205	4.2313	0	0	0	2.62669	0	58.994	0.771729	1.96629	0	0
s33032fe90038c18d:e237de5f24ed0cb95	ENSG00000077943	ITGA8	0	0	0	0	0	0	0	1.07709	0	0	0	0	0	0	0	0	0	0	0	5.51593	0	0	0	0	0	0	0	0	0	0	0	0	0	0	0	0	0	2.01133	0	0	0	0	0	0	0	0	0	0	0	0	0	0	0	0	10.8304	1.49201	0	0	0	0	0	0	0	0	51.0258	0	0	0	0	0	0	0	0	0	0	0	0	0	0	0	0	0	0	0	0	0	0	0	0	0	0	0	0	0	0	0	0	21.5812	0	0	0	0	0	1.30518	0	0	0	0	0	0	0	0	0	0.705216	0	0	0	0	1.79446	10.4878	0	0	0	0
ENST00000264741	ENSG00000144668	ITGA9	6.43066	9.54927	8.69919	57.249	33.6582	0	6.83107	12.9251	0	0	0	0	4.25457	4.78473	0	5.14756	31.0461	3.0049	51.7518	11.0319	1.40009	0	0	15.5966	35.2767	0	0	11.4132	0	7.09084	0	0	0	21.2105	28.483	0	1.16089	0	0	0	1.64892	2.10092	0	0	0	5.17856	0	4.17419	123.819	62.2136	153.263	5.99791	0	0	32.4913	16.4121	10.5237	0	0	0	0	0	0	9.52218	31.4005	22.5275	0	0	8.64974	9.62705	0	0	0	0	0.746077	0	0	0	0.938871	0	0	0	0	0	0	1.03295	0	0	0	0	0	0	0	0	0	0	0	0	0	0	0	0	0	0	0	0	0	0	0	0	0	1.19653	0.652205	2.11565	0	0	13.7801	0	0	0	0	0	0	0
ENST00000422441	ENSG00000144668	ITGA9	1.60767	4.77464	0	1.16835	0.961662	0	0	0	0	0	0	0	0	0	0	0	0	0	0	0	0	0	0	0	3.52767	0	0	0	0	0	0	0	0	0	0	0	0	0	0	0	0	0	0	0	0	0	0	0	0	0	1.21637	0	0	0	5.41521	0	0	0	0	0	0	0	0	1.36031	7.85013	0	0	0	0	0	0	0	0	0	0	0	0	0	0	0	0	0	0	0	0	0	0	0	0	0	0	0	0	0	0	0	0	0	0	0	0	0	0	0	0	0	0	0	0	0	0	0	0	0	0	0	0	0	0	0	0	0	0	0
s51b0a1b02e2287b2:ed9eb25d056dccd94	ENSG00000144668	ITGA9	0	0	0	2.33669	1.92332	0	0	1.07709	0	0	0	0	0	0	0	0.571951	0	0	1.43755	0	0	0	0	3.46592	5.2915	0	0	0	0	0	0	0	0	0.964113	2.37358	0	0	0	0	0	0	0	0	0	0	0	0	0	9.34484	2.89366	2.43274	2.39916	0	0	0	0	0	0	0	0	0	0	0	0	0	1.25153	0	0	0	1.06967	0	0	0	0	0	0	0	0	0	0	0	0	0	0	0	0	0	0	0	0	0	0	0	0	0	0	0	0	0	0	0	0	0	1.30518	0	0	0	0	0	0	0	0	0	0	0	0	0	0	0	0	0	0	0	0
s8542b83cb87895af:e333cea923209ca0d	ENSG00000235257	ITGA9-AS1	0	0	0	0	0	0	0	0	0	0	0	0	1.06364	0	1.13296	0	0	0	0	0	0	0	0	0	0	0	0	0	0	0	0	0	0	0	0	0	0	0	2.71429	0	0	1.05046	5.91128	0	3.94241	0	0	0	0	0	0	0	0.732569	0	0	0	0	0	0	0	0	0	0	0	3.92506	1.25153	2.16183	0	0	0	0	0	0	0	0.746077	0.749636	0	0	0.938871	0	0	0	0	0	0	0	0	0	0	0	0	0	0	0	0	0	5.02111	0	0	0	0	0	0	0	0	0	0	0	0	0	0	0	0	0	0	0	0	0	0	0	0	0	0	0
s3dc6685d00564de8:e195ea1fa209c88fb	ENSG00000235257	ITGA9-AS1	0	0	0	0	0	0	0	0	0	0	0	0	0	0	0	0	0	0	0	2.75797	0	0	0	0	0	0	0	0	0	0	0	0	0	0	0	0	0	0	0	0	0	0	0	1.09272	1.31414	0	0	0	1.16811	0	0	1.19958	0.732569	0	0	0	0	0	0	0	0	0	0	0	0	0	0	0	0	0	0	0	0	0	0	0	0	0	0	0	0	0	0	0	0	0	0	0	0	0	0	2.40931	0	0	0	0	5.02111	1.02768	0	0	0	0	0	0	0	0	0	0	0	0	0	0	0	1.41043	0	0	0	0	0.89723	0	0	0.983143	0	0
sdfeff98a1eb9f7d2:e5482e942d390707f	ENSG00000083457	ITGAE	0	0	0	0	0	0	0	0	1.05594	0	0.713223	0.76753	0	0.683533	0	0	0	0	0	0	0	0	0.859735	0	0	0	0	0	0	0	0	0	1.09518	0	0	0	0	0	0	0	0	0	5.91128	0	0	0	0	0	0	0	0	0	0	0	0	0	0	0	0	2.77294	0	3.17295	0	0	0	0	0	0	0	0	0	0	3.06628	2.76036	1.49215	0.749636	0	0	0	0	0	2.04889	0	0	0	0	0	0	2.25542	0	0	0	2.31409	0	0	0	0	0	0	0	0.932748	0	0	0	0	0	2.41269	1.40264	0	0	0	0.598264	1.30441	0	0	0	0	0	0	0	0	0	0	0
s7d04c38a3f211999:e90e38252dc3e0959	ENSG00000083457	ITGAE	0	0	0	0	0	0	0	0	0	0	0.713223	0.76753	0	0	0	0	0	0	0	0	0	0.924705	0	0	0	0	0	0	0	0	0	0	0	0	0	0	0	0	0	0	0	0	0	0	0	2.58928	0	0	0	0	0	0	0	0	0	0	0	0	0	0	0	3.17295	0	0	0	0	0	0	0	0	0	0	3.06628	4.14055	0	0.749636	0	1.79113	0	0	0	0	1.71971	1.60467	0	0	0	0	0	0	0	0	0	0	0	0	0	0	0	0	0	1.08236	0	0	0	0	0	0	0	0	0	0.598264	0	0	0	0	0	0	0	0	0	0	0	0
ENST00000263087	ENSG00000083457	ITGAE	0	0	0	0	0	0	0	0	0	0	0	0	0	0	0	0	0	0	0	5.51593	0	0	0	0	0	0	0	0	0	0	0	0	0	0	0	0	0	0	0	0	0	0	0	0	0	0	0	0	0	0	0	0	0	0	0	1.49201	0	0	0	0	0	0	0	5.44124	0	7.50917	0	0	0	0	0	0	0	0	0	0	0	0	0	0	0	0	0	0	0	0	0	0	0	0	0	0	0	0	0	0	0	0	0	0	0	0	0	1.30518	0	0	0	0	0	0	0	0	0	0	0	0	0	0	0	0	0	0	0	0
ENST00000356798	ENSG00000005844	ITGAL	0	0	0	0	0	0	0	0	0	0	0	0	0	0	0	0	0	7.51226	0	2.75797	0	0	0	0	0	0	0	0	0	0	0	0	0	0	0	0	0	0	0	0	0	0	0	0	0	0	0	0	0	0	0	0	0	0	0	0	0	0	0	0	2.28585	0	2.50149	2.72062	0	2.50306	0	0	0	0	0	0	7.6657	8.28109	0	0	0	0.895565	0	0	0	0	0	0	0	0	0	0	0	0	0	0	0	0	0	0	0	0	0	0	0	0	0	0	0	0	0	0	0	0	0	0	0	0.705216	0	0	0	0	0	0	0	0	14.7261	24.491
sc2be81c064e39a6b:e20a64a2b5c3b9d7d	ENSG00000005844	ITGAL	0	0	0	0	0	0	0	0	0	0	0	0	0	0	0	0	0	9.01471	0	2.75797	0	0	0	0	0	0	0	0	0	0	0	0	0	0	0	0	0	0	0	0	0	0	0	0	0	0	0	0	0	0	0	0	0	0	0	0	0	0	0	0	0	0	0	6.80156	0	1.25153	0	0	0	0	0	0	0	0	0	0	0	0	0	0	0	0	0	0	0	0	0	0	0	0	0	0	0	0	0	0	0	0	0	0	0	0	0	1.30518	0	0	1.60846	0.701321	1.06239	0	0	0	0	0	0	0	0	0	0	0	0	0	0.545411	0
s7e88cfe1d214ff2d:e20a64a2b5c3b9d7d	ENSG00000005844	ITGAL	0	0	0	0	0	0	0	0	0	0	0	0	0	0	0	0	0	1.50245	0	0	0	0	0	0	0	0	0	0	0	0	0	0	0	0.964113	0	0	0	0	0	0	0	0	0	0	0	0	0	0	0	0	0	0	0	0	0	0	0	0	0	0	0	0	0	5.44124	0	0	0	0	0	0	0	0	1.53314	0	0	0	0	0	0	0	0	0	0	0	0	0	0	0	0	0	0	0	0	0	0	0	0	0	0	0	0	0	0	0.652588	0	0	0	0	0	0	0	0	0	0	0	0	0	0	0	0	0	0	0	1.32384
sc2db0e2bd4fb55ca:e6b5cb41d76934071	ENSG00000005844	ITGAL	1.60767	0	0	0	0	0	0	0	0	0	0	0	0	0	0	0	0	10.5172	0	13.7898	0	0	0	0	0	0	0	0	0	0	0	0	0	0	0	0	0	0	0	0	0	0	0	0	0	0	0	0	0	0	0	0	0	0	0	1.49201	0	0	0	0	6.85755	3.17295	2.50149	0	0	8.7607	0	0	0	0	0	1.04128	4.59942	23.4631	0	0	0	0	0	0	0	0	0	0	0	0	0	0	0	0	0	0	0	0	0	0	0	0	0	0	0	0	0	0	0	0	0	0	0	0	0	0	0	0	0	0	0	0	0	0	0	0	27.2705	46.3343
ENST00000544665	ENSG00000169896	ITGAM	4.823	2.38732	4.34959	3.50504	6.73164	0	0	0	0	0	0	0	1.06364	0	0	0	5.64475	1.50245	4.31265	66.1912	0	0	0	0	1.76383	0	0	5.70661	0	4.72723	0	0	1.09518	9.64113	2.37358	0	0	0	0	0	0	1.05046	0	0	0	0	0	0	0	0	0	0	0	1.57437	0	4.47602	0	0	0	0	0	0	0	16.3237	19.6253	41.3004	0	0	0	0	0	1.04128	0	0	0	0	0	0	0.938871	0	0	0	0	0	0	0	2.04102	1.16831	0	0	4.39066	0	0	0	0	0	0	0	0	0	0	0	0	0	0	0	0	0	0	0	0	0	0	2.82086	2.28103	0	0	13.1335	0	0	0	0	0	0
ENST00000648685	ENSG00000169896	ITGAM	0	0	2.1748	0	0.961662	0	0	1.07709	0	0	0	0	1.06364	0	0	0	0	0	1.43755	27.5797	0	0	0	0	0	0	0	0	0	0	0	0	0	5.78468	0	0	0	0	0	0	0	0	0	0	0	0	0	0	0	0	0	1.19958	0	0	5.41521	0	4.20947	0	0	0	0	0	0	10.8825	7.85013	17.5214	0	0	0	0	0	0	0	0	0	0	0	0	0	0	0	0	0	0	0	0	0	0	0	0	4.39066	0	0	0	0	0	0	0	0	0	0	0	0	0	0	0	0	0	0	0	0	0	0	0	2.28103	0	0	0	0	0	0	0	0	0
s394a31a4ec074fed:ed57f5cd5317e751d	ENSG00000169896	ITGAM	0	1.19366	0	0	0.961662	0	0	0	0	0	0	0	0	0	0	0	0	1.50245	0	0	0	0	0	0	0	0	0	0	0	0	0	0	0	1.92823	0	0	0	0	0	0	0	0	0	1.09272	0	0	0	0	0	0	0	1.19958	0	0	0	2.98401	0	0	0	0	0	0	0	1.36031	0	1.25153	0	0	0	0	0	0	0	0	0	0	0	0	0	0	0	0	0	0	0	0	0	0	0	0	0	0	0	0	0	0	0	0	0	0	0	0	0	0	0	0	0	0	1.06239	0	0	0	0	0.705216	0	0	0	0	0	0	0	0	0	0.661918
ENST00000261023	ENSG00000138448	ITGAV	20.8996	58.4893	56.5447	183.431	61.5464	437.208	481.59	44.1608	85.5308	51.5487	39.9405	33.7713	18.0819	51.9485	10.1966	34.889	118.54	1.50245	148.068	96.5288	22.4014	15.72	13.7558	154.234	262.811	258.153	28.6015	65.626	125.282	25.9997	113.998	30.9721	10.9518	53.9903	97.3169	110.307	225.213	554.121	0	6.12205	9.06904	12.6055	5.91128	12.0199	1.31414	36.2499	7.08481	29.2193	28.0345	26.0429	42.573	51.582	2.19771	6.2975	32.4913	102.949	119.97	0	1.44092	0	0	0	0	21.765	43.1757	61.3249	14.0519	16.1944	22.2422	23.5328	9.37918	14.5779	1.53314	0	40.2882	51.7249	36.7228	64.4807	13.1442	0	1.49994	0	1.71971	4.814	0	0	0	25.7029	0	0	26.344	0	0	3.15792	0	0	0	1.02768	0	1.49042	0.932748	1.08236	0	0.652588	0	0	0	0	1.06239	0	0	15.5549	18.9139	39.4921	46.7611	0	0	2.62669	0.89723	1.31098	1.54346	0	0	0.661918
s05ab5bdd333aeecd:ebe70ab668699f221	ENSG00000138448	ITGAV	0	1.19366	0	1.16835	0	4.04822	6.83107	1.07709	4.22374	0	1.42645	1.53506	0	3.41766	0	0.571951	7.05594	0	2.8751	0	1.40009	0	0	1.73296	5.2915	8.15218	0	0	1.5563	0	4.95642	0	0	1.92823	0	0	2.32178	14.0793	0	0	0	0	0	0	0	0	0	0	0	0	0	0	0	0	0	2.98401	0	0	0	0	0	0	0	1.36031	0	5.00611	0	3.23889	0	0	0	1.04128	0	0	0.746077	1.49927	0	1.79113	0	0	0	0	0	0	0	0	0	0.584156	0	0	0	0	0	0	0	0	0	0	0	0	0	0	0	0	0	0	0	0	0	0	0	0.598264	0	1.41043	1.14051	0	0	0	0	0	0	0	0	0
s68c50efe83ba0a35:ea9d1cc5e12fbb667	ENSG00000138448	ITGAV	0	1.19366	2.1748	10.5151	2.88499	16.1929	23.9087	1.07709	3.16781	1.19881	0.713223	1.53506	0	2.0506	0	1.71585	5.64475	0	4.31265	2.75797	0	0.924705	0.859735	10.3978	24.6937	8.15218	2.28812	0	7.78151	0	4.95642	0	1.09518	0.964113	2.37358	3.67691	6.96535	22.1246	0	0	0	1.05046	0	2.18543	0	0	0	2.78279	5.84053	1.44683	2.43274	4.79833	0	0	0	2.98401	4.20947	0	0	0	0	0	0	0	3.92506	1.25153	1.08092	1.07963	1.23568	2.13934	2.67977	2.08256	0	0	0.746077	1.49927	3.67228	0.895565	0.938871	0	0	0	0	0	0	0	0	0.584156	0	0	0	0	0	0	0	0	0	0	0	0	0	0	0	0.652588	0	0	0	0	0	0	0	0.598264	0.652205	1.41043	2.28103	0	0	0	0	0	0	0	0	0
s05ab5bdd333aeecd:ec2543cb32b11c3f7	ENSG00000138448	ITGAV	0	0	0	1.16835	0	0	0	0	2.11187	1.19881	0	0	0	0	0	0	0	1.50245	2.8751	0	0	0	0	0	1.76383	1.3587	0	0	0.778151	0	0	0	0	0	2.37358	1.83845	0	4.02266	0	0	0	0	0	0	0	0	0	0	0	0	0	0	0	0	0	0	0	0	0	0	0	0	0	0	0	0	0	0	0	0	0	0	0	0	0	0	0	0	0	0	0	0	0	0	0	0	0	0	0	0	0	0	0	0	0	0	0	0	0	0	0	0	0	0	0	0	0	0	0	0	0	0	0	0	0	0	0	2.62669	0	0	0	0	0	0
s05ab5bdd333aeecd:edcc9b6bc1d227290	ENSG00000138448	ITGAV	0	0	0	2.33669	0	2.02411	0	1.07709	0	0	0	0	0	0	0	0.571951	0	0	1.43755	0	0	0	0	1.73296	1.76383	2.71739	0	0	0	0	0	0	0	0.964113	0	0	0	5.02832	0	0	0	0	0	0	0	0	0	0	0	0	0	0	0	0	0	0	0	0	0	0	0	0	0	0	0	0	0	1.07963	0	0	0	0	0	0	0	0	0.918069	0.895565	0	0	0	0	0	0	0	0	0	0	0	0	0	0	0	0	0	0	0	0	0	0	0	0	0	0	0	0	0	0	0	0	0	0	0	0	0	0	0	0	0	0	0	0	0	0
s451a3ce8fc714538:ea9d1cc5e12fbb667	ENSG00000138448	ITGAV	0	1.19366	0	1.16835	0	2.02411	3.41553	0	1.05594	0	0	0	0	0	0	0.571951	0	0	0	0	0	0	0	0	0	1.3587	1.14406	0	0	0	0	0	0	0	0	0	0	2.01133	0	0	0	0	0	0	0	0	0	0	0	0	0	0	0	0	0	0	0	0	0	0	0	0	0	0	0	0	0	0	0	0	0	0	0	0	0	0	0	0	0	0	0	0	0	0	0	0	0	0	0	0	0	0	0	0	0	0	0	0	0	0	0	0	0	0	0	0	0	0	0	0	0	0	0	0	0	0	0	0	0	0	0	0	0	0
ENST00000696912	ENSG00000138448	ITGAV	0	0	0	0	0	0	3.41553	0	0	0	0	0	0	0	0	0	0	0	0	0	0	0	0	0	0	0	0	0	1.5563	0	0	0	0	0	0	0	2.32178	1.00566	0	0	0	0	0	0	0	0	0	0	0	0	0	0	0	0	0	0	0	0	0	0	0	0	0	0	0	0	0	0	0	1.06967	0	0	0	0	0	0	0	0	0	0	0	0	0	0	0	0	0	0	0	0	0	0	0	0	0	0	0	0	0	0	0	0	0	0	0	0	0	0	0	0	0	0.598264	0	1.41043	0	0	0	0	0	0	0	0	0	0
ENST00000696911	ENSG00000138448	ITGAV	0	0	2.1748	1.16835	0.961662	0	3.41553	1.07709	1.05594	0	0	0	0	0	0	0	0	1.50245	2.8751	0	0	0	0	0	1.76383	5.43479	0	0	4.6689	0	0	0	1.09518	0.964113	0	3.67691	4.64357	1.00566	0	0	0	0	0	0	0	0	0	0	0	0	0	1.19958	0	1.57437	0	2.98401	2.10474	0	0	0	0	0	0	0	0	2.50306	1.08092	0	0	1.06967	0	0	0	0	0	0.749636	0	1.79113	0	0	0	0	0	0	0	0	0	0.584156	0	0	0	0	0	0	0	0	0	0	0	0	0	0	0	0	0	0	0	0	0	0	0	0	0	1.41043	0	0	0	0	0	0	0	0	0	0
se9f05e7234d4aeba:ea9d1cc5e12fbb667	ENSG00000138448	ITGAV	0	0	0	0	0	0	0	0	0	0	0	0.76753	0	0	0	0	0	0	1.43755	0	2.80018	0	0	0	1.76383	0	1.14406	0	1.5563	0	0	0	0	0	0	0	1.16089	1.00566	0	0	0	0	0	0	0	0	0	0	0	0	0	0	0	0	0	0	0	0	0	0	0	0	0	0	0	0	0	0	0	0	0	1.04128	0	0	0	0	0	0	0	0	0	0	0	0	0	0	0	0	0	0	0	0	0	0	0	0	0	0	0	0	0	0	0	0	0	0	0	0	0	0	0	0	0	0	0	0	0	0	0	0	0	0	0	0
ENST00000696906	ENSG00000138448	ITGAV	0	0	0	0	0	2.02411	3.41553	0	0	1.19881	0	0	0	0	0	0	0	1.50245	0	0	1.40009	0.924705	0.859735	0	0	10.8696	0	0	0.778151	0	0	0	0	0.964113	0	0	0	0	0	0	0	0	0	0	0	0	0	0	0	0	0	0	0	0	0	0	0	0	0	0	0	0	0	0	0	0	0	0	0	0	0	0	0	0	0	0.749636	0	0	0	0	0	0	0	0	0	0	0	0	0	0	0	0	0	0	0	0	0	0	0	0	0	0	0	0	0	0	0	0	0	0	0	0	0	0	0	0	0	0	0	0	0	0	0	0
ENST00000696913	ENSG00000138448	ITGAV	0	0	0	0	0	0	3.41553	1.07709	2.11187	0	0	0	0	0	0	0	1.41119	0	0	0	1.40009	0	0.859735	1.73296	0	2.71739	0	0	0.778151	0	0	1.23889	0	0	0	0	0	0	0	0	0	1.05046	0	0	0	0	0	0	0	0	0	0	0	0	0	0	0	0	0	0	0	0	0	0	0	0	0	0	0	1.06967	0	0	0	0	0	0.749636	0	0.895565	0	0	0	0	0	0	0	0	0	0.584156	0	0	0	0	0	0	0	0	0	0	0	0	0	0	0	0	0	0	0	0	0	0	0	0	0	0	0	0	0	0	0	0	0	0	0.545411	0
ENST00000374907	ENSG00000138448	ITGAV	0	0	0	0	0	4.04822	10.2466	1.07709	0	1.19881	0	0.76753	1.06364	0	0	0	0	0	0	0	0	0	0	0	0	16.3044	1.14406	0	27.2353	0	0	0	0	0	0	0	0	0	0	0	0	0	0	0	0	2.58928	0	1.3914	1.16811	1.44683	0	0	0	0	0	17.9041	0	0	0	0	0	0	0	0	0	0	0	0	1.23568	3.20902	1.33988	1.04128	0	0	0	0.749636	0	3.58226	0	0	0	0	0	0	0	0	0	0	0	0	0	0	0	0	0	0	0	0	0	0	0	0	0	0	0	0	0	0	0	0	0	0	0	0	0	0	0	0	0	0	0	0	0	0
ENST00000696910	ENSG00000138448	ITGAV	0	1.19366	2.1748	1.16835	0	2.02411	0	0	0	0	0	0	0	0	0	0	0	0	0	0	0	0	0	1.73296	1.76383	0	1.14406	2.8533	0	0	0	1.23889	0	0	0	0	0	0	0	0	0	0	0	0	0	0	0	0	0	0	0	0	0	0	0	0	0	0	0	0	0	0	0	0	0	1.25153	0	0	0	0	0	0	0	0	0	0	0	0	0	0	0	0	0	0	0	0	0	0	0	0	0	0	0	0	0	0	0	0	0	0	0	0	0	0	0	0	0	0	0	0	0	0	0	0	0	0	0	0	0	0	0	0	0	0
s24305027d6220089:e3517e00f551c3f6b	ENSG00000140678	ITGAX	0	0	0	0	0	2.02411	0	0	0	2.39761	0	0	0	0	0	0	0	1.50245	0	11.0319	0	0	0	0	0	0	0	0	0	0	0	0	0	0	0	0	0	0	0	0.874578	0	0	0	0	0	0	0	0	0	0	0	0	0	0	0	0	0	0	0	0	0	3.17295	0	2.72062	0	3.75459	0	0	0	0	0	0	0	0	0	0	0	0	0	0	0	0	0	0	0	0	0	0	0	0	0	0	0	0	0	0	0	0	0	0	0	0	0	2.61035	0	0	0	0	1.06239	0	0	0	0	0	0	0	0	0	0	0	0	0	1.09082	1.32384
ENST00000268296	ENSG00000140678	ITGAX	1.60767	0	0	0	0	0	0	0	0	0	0	0	0	0	0	0	0	0	0	2.75797	0	0	0	0	0	0	0	0	0	0	0	0	0	0	0	0	0	0	0	0	0	0	0	0	0	0	0	0	0	0	0	0	0	0	0	0	0	0	0	0	0	0	0	12.2428	0	12.5153	0	0	0	0	0	0	0	0	0	0	0	0	0	0	0	0	0	0	0	0	0	0	0	0	0	0	0	0	0	0	0	0	0	0	0	0	0	0	0	0	0	0	0	0	0	0	0	0	0	0	0	2.62669	0	0	0	0	0	0
ENST00000302278	ENSG00000150093	ITGB1	782.933	162.338	163.11	225.491	214.451	6195.8	7360.48	359.749	2514.18	1288.72	1401.48	1492.85	39.3548	620.648	453.184	557.081	149.586	63.103	189.757	551.593	544.634	180.317	186.563	176.762	523.858	1129.08	1742.41	376.636	643.531	70.9084	2413.77	338.216	263.939	546.652	187.513	2252.11	3286.48	2981.79	165.571	55.0984	79.148	85.0871	47.2903	46.9868	40.7383	541.159	382.58	382.634	408.837	431.155	418.431	116.359	42.489	305.429	1148.02	792.256	183.112	116.289	132.565	19.4106	13.7151	6.3459	7.50448	557.728	1028.37	1424.24	475.604	819.439	575.825	558.369	475.658	497.731	338.824	447.179	1261.62	1342.6	1275.2	1358.57	90.1316	46.7011	101.996	965.027	417.891	1006.13	127.202	199.359	73.4769	111.574	45.1084	157.283	307.346	48.1863	30.0831	9.47376	114.008	123.676	15.0633	90.4354	527.615	453.086	192.146	227.296	0	31.3242	54.0354	6.6394	5.6296	0	61.6185	256.501	206.332	411.606	474.805	339.914	206.433	304.594	77.1686	241.656	12.5612	52.4391	1423.84	1400.98	152.715	143.636
ENST00000417122	ENSG00000150093	ITGB1	12.8613	2.38732	2.1748	10.5151	5.76997	36.434	27.3243	1.07709	40.1256	13.1869	15.6909	13.8155	0	6.15179	5.6648	5.71951	2.82238	0	1.43755	8.2739	4.20026	3.69882	0.859735	5.19888	15.8745	9.51088	14.8728	2.8533	4.6689	0	16.5214	16.1055	6.5711	5.78468	4.74717	27.5768	35.9876	30.1699	5.42857	5.24747	0.824458	0	0	0	0	0	0	1.3914	3.50432	2.89366	2.43274	2.39916	1.46514	3.14875	21.6608	4.47602	0	0	0	0	0	0	0	10.8825	19.6253	26.2821	5.40459	7.5574	6.17838	2.13934	4.01965	7.28895	12.2651	15.182	10.4451	12.7438	19.2794	21.4936	1.87774	2.5945	1.49994	8.19556	3.43943	3.20934	0	0	0	0	0	0	2.19533	0	0	0	0	0	0	0	2.0332	5.96166	0.932748	1.62354	0	0	3.00197	0	0	0	0	0	0	2.99132	5.86985	4.2313	0	0	0	2.62669	0	0	10.0325	5.89886	1.09082	1.32384
ENST00000676659	ENSG00000150093	ITGB1	1.60767	1.19366	0	2.33669	0.961662	20.2411	0	1.07709	0	3.59642	1.42645	2.30259	0	0	0	0	1.41119	0	1.43755	0	1.40009	0	0	0	12.3468	4.07609	5.72031	2.8533	0	0	4.95642	0	1.09518	0	0	5.51536	3.48267	6.03398	0	0.874578	0	0	0	0	0	0	0	0	0	0	0	0	0	3.14875	5.41521	0	0	0	0	0	0	0	0	1.36031	0	5.00611	0	0	3.70703	0	0	1.04128	3.06628	0	2.23823	2.24891	1.83614	4.47783	0.938871	0	0	6.14667	0	0	0	0	0	2.33662	0	2.41973	2.19533	0	0	0	0	0	0	0	0	0	0	0.541181	0	0	0	0	0	0	0	0	0	0	0	0.705216	0	0	0	2.62669	0	0	0	2.94943	1.09082	1.32384
se0dd3808064177b0:ed23081ef2f6fd8ad	ENSG00000150093	ITGB1	0	1.19366	0	0	0	12.1447	10.2466	0	7.39155	2.39761	3.56611	1.53506	0	0	0	1.1439	0	0	0	2.75797	1.40009	0.924705	0.859735	0	0	1.3587	1.14406	0	0.778151	0	3.30428	1.23889	0	0	0	7.35382	2.32178	3.01699	0	0	0	0	0	0	0	0	0	0	0	0	0	0	0	0	0	0	0	0	0	0	0	0	0	0	0	0	0	0	0	1.06967	1.33988	0	0	0	1.49215	2.99855	1.83614	0	0	0	0	0	0	1.60467	0	0	0	0	0	0	2.19533	0	0	0	0	0	0	0	0	0	0	0	0	0	0	0	0	0	0	0	0	0	0.652205	0	1.14051	0	0	0	0	1.31098	3.08692	0.983143	0.545411	0
ENST00000488494	ENSG00000150093	ITGB1	0	0	0	0	0	2.02411	0	0	0	1.19881	0.713223	0.76753	0	0	0	1.1439	0	0	0	0	0	0	0	0	1.76383	0	0	0	0.778151	0	0	0	1.09518	0	0	3.67691	0	3.01699	0	0	0	0	0	0	0	0	0	0	0	0	0	0	0	0	0	0	0	0	0	0	0	0	0	1.36031	0	0	0	0	0	0	0	2.08256	1.53314	0	0	0.749636	0	0	0	0	0	0	1.71971	0	0	0	0	0	0	0	0	0	0	0	0	0	0	0	0	1.49042	0	0.541181	0	0	0	0	0	0	0	0	0	0.598264	0.652205	0	0	0	0	0	0	1.31098	0	0	0	0
ENST00000678766	ENSG00000150093	ITGB1	0	1.19366	0	0	0	10.1206	3.41553	1.07709	8.44749	0	2.13967	3.07012	1.06364	2.0506	0	0	0	0	1.43755	0	1.40009	0	0	8.66481	12.3468	1.3587	9.15249	2.8533	0.778151	0	4.95642	0	0	0.964113	0	5.51536	1.16089	3.01699	2.71429	1.74916	0	0	0	1.09272	2.62828	0	0	0	0	0	0	0	0	0	0	0	0	0	1.44092	0	0	0	0	1.36031	3.92506	0	0	2.15926	0	0	0	0	1.53314	2.76036	1.49215	2.24891	3.67228	0.895565	0	0	0	0	0	3.20934	0	1.03295	0	2.92078	0	0	0	0	0	0	0	0	0	1.02768	0	0	0	0	0	0	0	0	0	0	0	0	0	0	0.652205	0.705216	0	0	0	0	0	0	0.771729	0.983143	0	0.661918
se0dd3808064177b0:e72a2684bbe1068c3	ENSG00000150093	ITGB1	11.2537	4.77464	4.34959	0	1.92332	87.0368	109.297	3.23128	28.5103	15.5845	10.6983	15.3506	0	4.78473	3.39888	4.00366	1.41119	0	1.43755	5.51593	7.00044	4.62352	2.57921	0	7.05533	6.79349	16.0169	5.70661	10.8941	0	31.3906	0	2.19037	3.85645	0	22.0615	47.5965	44.2492	2.71429	0.874578	0	0	0	1.09272	0	7.76783	0	8.34837	3.50432	5.78731	4.86548	1.19958	0	3.14875	16.2456	11.9361	2.10474	6.12049	5.76368	2.77294	0	3.17295	0	4.08093	15.7003	15.0183	4.32367	8.63703	8.64974	7.4877	9.37918	7.28895	6.13256	8.28109	8.20685	13.4935	21.1156	11.6424	0.938871	2.5945	10.4996	22.5378	10.3183	22.4653	0.978476	3.09884	0	1.16831	0	0	4.39066	2.40931	2.31409	3.15792	5.3027	2.29029	0	0	8.1328	7.45208	1.39912	2.16472	0	0	0	0	0	0	2.12478	3.94617	2.9476	3.58959	3.26103	5.64173	3.42154	7.19512	0	2.62669	0.89723	1.31098	16.2063	16.7134	3.81787	1.32384
ENST00000677999	ENSG00000150093	ITGB1	0	2.38732	0	1.16835	0.961662	0	0	0	0	0	0	0	0	2.0506	2.26592	3.43171	0	0	0	11.0319	0	0	0	0	3.52767	0	0	0	1.5563	0	0	0	0	1.92823	2.37358	1.83845	5.80446	4.02266	0	0	0	0	0	0	0	0	0	0	0	0	0	1.19958	0	3.14875	0	0	0	0	0	0	0	0	0	6.80156	7.85013	7.50917	2.16183	5.39815	0	0	1.33988	0	4.59942	2.76036	0	3.74818	8.26262	4.47783	3.75548	0	0	2.04889	0	6.41867	0.978476	1.03295	0	1.16831	0	0	0	0	0	0	0	0	0	0	1.0166	0	0	0	0	0	0	0	0	0	0	0	0	1.19653	1.30441	2.82086	2.28103	0	0	5.25338	0	0	0.771729	0	0.545411	0
se0dd3808064177b0:ee84aab66d4d71824	ENSG00000150093	ITGB1	0	0	0	0	0	4.04822	0	0	0	0	1.42645	0	0	0	0	0	0	0	0	0	0	0	0	0	0	0	2.28812	0	0	0	0	0	0	0	0	0	0	2.01133	0	0	0	0	0	1.09272	0	0	0	0	0	0	0	0	0	0	0	0	0	0	0	0	0	0	0	0	0	0	0	0	0	0	0	0	0	0	0.746077	0.749636	0	0.895565	0	0	0	0	0	0	0	0	0	0	0	0	0	0	0	0	0	0	0	0	0	0	0	0	0	0	0	0	0	0	0	0	0	0	0	0	0	0	0	0	0	0	0	0	0	0
s741a408b0c76cb76:ea89ab092e29e7751	ENSG00000150093	ITGB1	0	0	0	0	0	4.04822	0	0	2.11187	0	1.42645	0.76753	0	0.683533	1.13296	0.571951	0	0	0	5.51593	0	0	0.859735	0	0	1.3587	1.14406	0	0	0	3.30428	0	0	1.92823	0	3.67691	5.80446	1.00566	0	0	0.824458	0	0	0	0	0	0	0	0	1.44683	0	0	0	0	0	2.98401	0	0	0	0	0	0	0	0	0	1.25153	0	1.07963	0	0	0	0	1.53314	0	1.49215	0	0.918069	0	0.938871	0	0	0	0	0	0	0	0	0	0	0	0	0	0	0	0	0	0	0	0	2.98083	0	0	0	0	0	0	0	0	0	1.97309	0	0	0.652205	0.705216	0	0	0	0	0	0	1.54346	0	0.545411	0
s84b281ce50e6de90:e5be3b88fa8b0f86c	ENSG00000150093	ITGB1	0	0	0	0	0	20.2411	3.41553	1.07709	8.44749	8.39165	3.56611	9.9779	0	4.1012	7.93073	6.29147	0	0	1.43755	5.51593	1.40009	2.77411	0.859735	0	0	2.71739	5.72031	0	2.33445	0	8.26069	0	1.09518	0.964113	0	7.35382	3.48267	9.05098	2.71429	2.62374	0.824458	0	5.91128	0	0	2.58928	0	4.17419	2.33621	0	6.08185	1.19958	0.732569	1.57437	0	2.98401	0	0	2.88184	0	0	0	0	1.36031	11.7752	1.25153	4.32367	1.07963	4.94271	2.13934	0	1.04128	1.53314	4.14055	7.46077	5.24745	5.50841	2.6867	0	2.5945	0	24.5867	12.038	19.256	0.978476	3.09884	0	1.16831	2.25542	0	0	2.40931	0	3.15792	0	0	0	3.08303	3.0498	7.45208	0.932748	1.08236	0	0.652588	3.00197	0	0.804229	0	1.06239	1.97309	2.9476	0	2.60882	0	1.14051	2.39837	0	0	1.79446	5.24391	6.94556	9.83143	0.545411	0
ENST00000676964	ENSG00000150093	ITGB1	4.823	2.38732	0	0	1.92332	32.3858	40.9864	0	5.27968	1.19881	7.13223	6.14024	0	22.5566	15.8615	10.8671	0	0	0	2.75797	8.40053	0.924705	2.57921	1.73296	3.52767	1.3587	4.57625	5.70661	0.778151	0	6.60856	3.71666	4.38073	2.89234	0	9.19227	13.9307	10.0566	0	0	0	1.05046	0	1.09272	0	2.58928	7.08481	8.34837	5.84053	5.78731	4.86548	1.19958	0	1.57437	0	1.49201	2.10474	0	0	0	0	0	0	4.08093	0	8.7607	1.08092	3.23889	1.23568	3.20902	4.01965	3.12384	10.732	15.182	5.96862	5.24745	1.83614	3.58226	1.87774	0	0	2.04889	1.71971	3.20934	0	2.06589	0	0	0	2.41973	0	0	0	0	0	0	0	0	2.0332	0	3.73099	5.95299	0	0	0	0	0	0	0	7.89235	1.4738	9.57223	3.91323	2.82086	1.14051	2.39837	0	0	0	0	3.85864	2.94943	1.09082	0
sb2102e5e73570a38:ef34bdc6ec48d07bc	ENSG00000150093	ITGB1	0	0	0	0	0	0	0	0	1.05594	0	0	0	0	0.683533	0	0	0	0	0	0	0	0	0	0	0	0	0	0	0.778151	0	0	0	0	0	0	0	0	1.00566	0	0.874578	0	0	0	0	0	0	0	0	0	0	0	0	0	1.57437	0	0	0	0	1.44092	0	0	0	0	0	0	1.25153	0	1.07963	0	0	0	0	0	0	0	0	0	0	0	0	0	0	0	0	0	0	0	0	0	0	0	0	0	0	0	0	0	0	0	0	0	0	0	0	0	0	0	0	0	0	0	0.598264	0	0	0	0	0	0	0	0	0.771729	0.983143	0	0
se0dd3808064177b0:e1f86fb48bd9c3119	ENSG00000150093	ITGB1	0	0	0	1.16835	0	2.02411	6.83107	0	1.05594	0	0.713223	0.76753	0	0.683533	1.13296	0	0	0	0	0	0	0.924705	0.859735	1.73296	0	0	0	0	0	0	0	0	0	0.964113	0	1.83845	2.32178	1.00566	0	0	0	0	0	0	0	0	0	0	0	0	0	0	0	0	0	1.49201	0	0	0	0	0	0	0	1.36031	0	0	0	1.07963	0	0	0	1.04128	0	0	0	0	0.918069	0.895565	0	0	1.49994	4.09778	0	1.60467	0	0	0	0	0	0	0	0	0	0	0	2.29029	0	0	0	0	0.466374	0	0	0	0	0	0.804229	0	0	0	0	0.598264	0	0	0	0	0	0	0	0	0	0.983143	0	0
s754c0ed0115e854e:eb879b942d80647a7	ENSG00000150093	ITGB1	0	0	0	0	0	10.1206	13.6621	1.07709	6.33562	4.79523	0.713223	0.76753	0	1.36707	0	1.71585	0	0	0	0	0	0	0	0	0	0	1.14406	2.8533	1.5563	0	8.26069	2.47777	0	0.964113	0	1.83845	5.80446	5.02832	0	0	0.824458	0	0	0	0	2.58928	7.08481	0	0	1.44683	0	0	0	0	0	1.49201	0	0	1.44092	0	0	0	0	0	7.85013	1.25153	4.32367	0	3.70703	2.13934	0	1.04128	1.53314	1.38018	1.49215	2.99855	4.59034	9.85122	0	0	0	2.04889	0	3.20934	0	0	0	0	0	0	2.19533	0	0	0	0	2.29029	0	0	0	0	0	0	0	0	3.00197	0	0	0	0	0	0	0	1.30441	0.705216	1.14051	2.39837	0	2.62669	0	0	0	0.983143	0	0
se0dd3808064177b0:e4459e76fe664dfa0	ENSG00000150093	ITGB1	0	0	0	0	0	0	0	0	1.05594	0	0.713223	0	0	0	0	0	0	0	0	0	0	0.924705	0	0	0	0	1.14406	0	0	0	1.65214	0	0	0	0	0	1.16089	1.00566	2.71429	0	0	0	0	0	0	0	0	0	0	0	0	0	0	0	0	0	0	0	0	0	0	0	0	1.36031	0	0	0	0	0	0	0	0	0	0	0	0	0.918069	0	0	0	0	0	0	0	0	0	0	0	0	0	0	0	0	0	0	0	0	0	0	0	0	0	0	0	0	0	0	0	0	0	0	0	0	0.705216	0	0	0	0	0	0	0	0	0	0
ENST00000396033	ENSG00000150093	ITGB1	0	0	0	1.16835	0	52.6269	54.6485	0	25.3425	20.3797	13.5512	8.44283	0	9.56946	3.39888	6.86342	0	0	0	0	0	0	0	0	1.76383	27.1739	3.43218	2.8533	1.5563	0	4.95642	0	0	0.964113	0	14.7076	16.2525	11.0623	0	0	0	0	0	0	0	2.58928	0	0	0	1.44683	0	0	0	0	0	0	0	0	0	0	0	0	0	0	0	2.50306	0	3.23889	1.23568	1.06967	1.33988	0	1.53314	0	16.4137	8.246	2.75421	7.16452	0	0	1.49994	6.14667	5.15914	8.02334	0	3.09884	2.04102	0.584156	0	0	0	0	0	0	0	0	0	0	1.0166	0	2.33187	1.08236	0	0	0	0	0	0	1.06239	3.94617	1.4738	4.18785	1.95662	0	2.28103	0	0	2.62669	0	0	5.4021	14.7471	0	0
ENST00000678479	ENSG00000150093	ITGB1	1.60767	0	0	0	0	6.07233	3.41553	0	1.05594	2.39761	2.85289	2.30259	0	0.683533	1.13296	0.571951	0	0	0	0	1.40009	0	0	0	0	0	0	0	0	0	1.65214	0	1.09518	0.964113	0	1.83845	4.64357	2.01133	0	0	0	0	0	0	0	0	0	1.3914	0	0	1.21637	0	0	1.57437	0	0	0	0	1.44092	0	0	0	0	2.72062	0	1.25153	1.08092	2.15926	0	2.13934	1.33988	1.04128	0	0	1.49215	0.749636	0	0.895565	0	0	0	0	0	0	0	0	0	0	0	0	0	0	0	0	0	0	0	0	0	0	0	0	0	0	0	0	0	0	0	0	0	0	0.652205	0	1.14051	0	0	0	0	0	0.771729	0	0	0
se0dd3808064177b0:e7ffa1692cae8590e	ENSG00000150093	ITGB1	0	0	2.1748	0	0	6.07233	17.0777	0	1.05594	0	0.713223	0	0	0.683533	1.13296	0.571951	0	0	0	0	1.40009	0	0	0	0	1.3587	2.28812	0	1.5563	0	1.65214	0	0	0.964113	0	7.35382	2.32178	3.01699	0	0	0	0	0	0	0	0	0	0	0	2.89366	0	0	0	1.57437	0	0	0	0	0	0	0	0	2.50149	0	0	0	0	2.15926	2.47135	4.27869	0	1.04128	0	0	1.49215	0.749636	0	0	0	0	0	0	0	1.60467	0.978476	1.03295	0	0	4.51084	0	0	0	0	0	0	0	0	0	0	0	0.466374	0	0	0	0	0	0	0	0	0	0	0	0	0.705216	1.14051	0	0	5.25338	0	0	0.771729	0.983143	1.09082	0.661918
se0dd3808064177b0:ec5f4607418e9ffa5	ENSG00000150093	ITGB1	0	0	0	0	0	2.02411	0	1.07709	1.05594	0	1.42645	3.07012	0	0.683533	0	0.571951	0	0	0	0	1.40009	0	0	0	0	1.3587	4.57625	0	0	0	0	1.23889	0	0	0	1.83845	3.48267	2.01133	0	0	0	0	0	0	0	2.58928	0	0	0	0	0	0	0	0	0	0	0	0	0	0	0	0	0	1.36031	0	1.25153	0	1.07963	1.23568	0	0	0	0	0	0	0	0	0	0	0	0	2.04889	0	0	0	0	0	0	0	0	0	0	0	0	0	0	0	0	0	0	0	0.541181	0	0	0	0	0	0	0	0	0	0	0	0	0	0	2.75602	0	0	0	0.771729	0	0	0
s66e1f9480b21431e:eb879b942d80647a7	ENSG00000150093	ITGB1	0	0	0	0	0	2.02411	0	0	0	0	0.713223	0.76753	0	1.36707	0	0.571951	1.41119	0	0	0	0	0	0	0	0	0	0	0	0	0	3.30428	0	0	1.92823	0	1.83845	2.32178	3.01699	0	0	0	0	0	0	0	0	0	0	0	0	0	0	0	0	0	0	0	0	1.44092	0	0	0	0	0	0	0	1.08092	1.07963	0	1.06967	0	0	0	0	0	0	0.918069	1.79113	0	0	0	0	0	3.20934	0	0	0	0	0	0	0	0	0	0	0	0	0	1.02768	2.0332	0	0	0	0	0	0	0	0	0	0	1.97309	0	0	0.652205	0.705216	0	0	0	0	0	0	0	1.96629	0	0
sdffedb15d76d3fe5:eb879b942d80647a7	ENSG00000150093	ITGB1	0	0	0	0	0	2.02411	0	0	6.33562	3.59642	2.13967	2.30259	0	0	0	0	0	0	0	0	0	0	0	0	0	2.71739	1.14406	0	0.778151	0	1.65214	0	0	0	0	3.67691	1.16089	4.02266	2.71429	0	0	0	0	1.09272	0	0	7.08481	0	1.16811	0	0	0	0	1.57437	0	1.49201	0	0	0	0	0	0	0	0	3.92506	0	1.08092	0	1.23568	2.13934	0	4.16511	0	0	2.23823	2.99855	4.59034	2.6867	0	0	0	0	3.43943	0	0	0	0	0	0	0	0	0	0	0	0	4.58059	0	0	1.0166	0	0.466374	0	0	0	0	0	0	0	0	0	0	0	0	0	0	0	0	0	0	0	0	0.983143	0	0.661918
se0dd3808064177b0:ec333cc97b78ca0bd	ENSG00000150093	ITGB1	0	0	0	0	0	4.04822	0	0	0	2.39761	0	0	0	0	0	1.1439	0	0	0	0	0	0	0	0	0	0	0	0	0	0	1.65214	0	0	0	0	0	0	2.01133	0	0	0	0	0	0	0	2.58928	0	0	0	0	0	0	0	0	0	0	0	0	0	0	0	0	0	0	0	0	0	0	0	0	0	1.04128	0	0	0.746077	1.49927	0.918069	0.895565	0	0	0	0	0	0	0	0	0	0	0	0	0	0	0	0	0	0	0	0	0	0	0	0	0	0	0	0	0	0	0	0	0	0	0	0	0	0	0	0	0	0	0	0	0	0
se7256cdfea8b5320:eb879b942d80647a7	ENSG00000150093	ITGB1	0	0	0	0	0	8.09644	0	0	0	0	0.713223	0	0	0	0	0	0	0	0	0	0	0	0	0	0	1.3587	1.14406	0	0.778151	0	0	0	0	0.964113	0	0	1.16089	1.00566	0	0	0	0	0	0	0	0	0	0	0	0	0	1.19958	0	0	0	0	0	0	0	0	0	0	0	0	0	0	1.08092	0	0	0	0	0	0	0	0.746077	0	0.918069	1.79113	0	0	0	2.04889	0	0	0	1.03295	0	0	0	0	0	0	0	0	0	0	0	0	0	0	0	0	0	0	0	0	0	0	0	0	0	0	0.652205	0	0	0	0	0	0	0	0.771729	0	0	0
se0dd3808064177b0:e7b21d4e79c9eb5a1	ENSG00000150093	ITGB1	0	0	0	1.16835	0.961662	14.1688	30.7398	1.07709	13.7272	4.79523	2.13967	6.14024	1.06364	1.36707	1.13296	3.43171	1.41119	0	0	0	4.20026	0	1.71947	1.73296	1.76383	1.3587	2.28812	0	3.89075	0	18.1735	2.47777	2.19037	0.964113	2.37358	11.0307	10.448	5.02832	0	0	0	1.05046	0	0	0	2.58928	0	2.78279	0	0	1.21637	0	0	0	5.41521	4.47602	0	0	1.44092	0	0	0	0	1.36031	0	2.50306	0	5.39815	2.47135	1.06967	2.67977	0	1.53314	0	2.98431	4.49782	9.18069	3.58226	0	0	0	0	1.71971	1.60467	0	1.03295	0	0	0	0	0	0	0	0	0	0	0	0	1.0166	1.49042	0.466374	0.541181	0	0	0	0	0	0	0	0	2.9476	0.598264	2.60882	0.705216	0	0	2.75602	2.62669	0	0	3.08692	2.94943	0.545411	0.661918
ENST00000679187	ENSG00000150093	ITGB1	1.60767	0	0	0	0.961662	6.07233	3.41553	0	2.11187	2.39761	2.85289	0.76753	0	2.73413	0	4.57561	0	0	0	0	2.80018	0.924705	0	0	0	2.71739	2.28812	0	0	0	4.95642	0	2.19037	1.92823	0	0	0	5.02832	0	0	0	0	0	0	0	5.17856	0	0	1.16811	4.34049	2.43274	0	0	0	0	2.98401	0	0	0	0	0	0	0	2.72062	0	1.25153	0	1.07963	1.23568	0	0	1.04128	1.53314	4.14055	0.746077	1.49927	0	1.79113	0	0	0	2.04889	0	0	0.978476	0	0	0.584156	0	2.41973	0	0	0	0	0	0	0	0	0	0	0	0.541181	0	0	0	0	0	0	0	1.97309	0	1.79479	1.95662	0.705216	0	0	0	0	0	0	0.771729	0.983143	0.545411	0
se0dd3808064177b0:e817cb75ea86cb750	ENSG00000150093	ITGB1	0	0	0	1.16835	2.88499	10.1206	13.6621	0	7.39155	0	2.85289	0	0	0.683533	1.13296	1.71585	0	0	0	0	4.20026	0	1.71947	0	0	1.3587	6.86437	2.8533	0.778151	0	6.60856	0	0	0.964113	0	1.83845	5.80446	3.01699	0	0	0.824458	0	0	0	0	2.58928	0	0	1.16811	0	0	0	0	0	0	2.98401	0	0	1.44092	0	0	0	0	0	3.92506	5.00611	1.08092	0	4.94271	1.06967	0	1.04128	0	0	0.746077	0.749636	2.75421	4.47783	0.938871	0	0	2.04889	0	3.20934	0.978476	1.03295	0	0	0	0	0	0	0	0	0	2.29029	0	0	0	0	0	0	0	0	0	0	0	0	0	1.97309	0	1.19653	0.652205	1.41043	0	0	0	0	0	0	2.31519	7.86514	1.09082	0
s138562089a8160bc:e35f990b45a4b94d5	ENSG00000150093	ITGB1	0	0	0	0	0	2.02411	0	0	0	1.19881	0	0	0	0	0	0	0	0	0	0	0	0	0	0	0	0	0	0	0.778151	0	0	0	0	0	0	0	0	1.00566	0	0	0	0	0	0	0	0	0	0	0	0	0	0	0	0	0	0	0	0	0	0	0	0	0	0	0	1.25153	0	0	0	0	0	1.04128	0	2.76036	0	0	0	0.895565	0	0	0	0	1.71971	0	0	0	0	0	0	0	0	0	0	0	0	0	0	0	0	0	0	0	0	0	0	0	0	0	0	0	0	0.598264	0	0	0	0	0	0	0	0	0	0.983143	0	0
sa9438dd0e3a0c62e:eb879b942d80647a7	ENSG00000150093	ITGB1	0	0	0	0	0	0	6.83107	0	3.16781	2.39761	0.713223	0	0	0	0	0	0	0	0	0	0	0	0	0	0	1.3587	1.14406	0	0	0	1.65214	0	1.09518	0	0	1.83845	1.16089	1.00566	0	0	0	0	0	0	0	0	0	1.3914	0	0	0	0	0	0	0	0	0	0	0	0	0	0	0	0	0	1.25153	0	0	0	0	0	0	1.53314	0	0.746077	0	0	0.895565	0	0	0	0	0	0	0.978476	0	0	0	0	0	0	0	0	0	0	0	0	1.02768	0	0	0.466374	0.541181	0	0	0	0	0	0	0	1.97309	0	0	0	0	0	0	0	0	0	0	0.771729	1.96629	0	0
ENST00000678952	ENSG00000150093	ITGB1	0	0	0	0	0	0	6.83107	0	1.05594	0	0.713223	1.53506	0	0.683533	0	0	0	0	1.43755	2.75797	1.40009	0	0	0	0	0	0	0	1.5563	0	0	1.23889	1.09518	0	0	7.35382	1.16089	2.01133	0	0.874578	0	0	0	0	0	0	0	0	0	0	0	0	0	0	0	0	0	0	1.44092	0	0	0	0	1.36031	0	3.75459	1.08092	2.15926	1.23568	0	0	1.04128	0	0	0	1.49927	2.75421	1.79113	0	0	0	0	0	3.20934	0	0	0	0	0	0	0	2.40931	0	0	0	0	0	0	0	0	0	0	0	0	0	0	0	0	0	0	0	1.19653	1.30441	0	0	0	0	0	0	0	1.54346	1.96629	0.545411	0
s1b628a88aa6e4f23:e632846d0c95bc783	ENSG00000150093	ITGB1	0	0	0	0	0	2.02411	0	0	0	0	0.713223	1.53506	0	0	0	0	0	0	0	0	0	0.924705	0	0	0	1.3587	0	0	0	0	0	0	0	0	2.37358	0	0	3.01699	0	1.74916	0	1.05046	0	0	0	0	0	0	0	0	0	0	0	0	0	0	0	0	0	0	0	0	0	0	0	2.50306	0	0	0	1.06967	1.33988	0	1.53314	0	0	0	0	0	0	0	0	4.09778	0	1.60467	0	0	0	0	0	0	0	0	0	0	0	0	0	0	0	0	0	0	0	0	0	0	0	0	0	0	0	0.598264	0	0	0	0	0	0	0	0	0	0.983143	0	0
s254b6920bf81a88f:eb879b942d80647a7	ENSG00000150093	ITGB1	1.60767	0	0	1.16835	0	6.07233	3.41553	0	0	1.19881	0.713223	0.76753	0	0	0	0	0	0	0	0	0	0	0.859735	1.73296	0	0	1.14406	0	0	0	0	0	0	0.964113	0	0	0	1.00566	0	0	0	1.05046	0	0	0	0	0	0	1.16811	0	0	0	0	0	0	0	2.10474	0	0	0	0	0	0	0	0	0	0	0	0	1.06967	2.67977	0	0	0	1.49215	1.49927	0.918069	1.79113	0	0	0	0	0	1.60467	0	0	0	0	0	2.41973	0	0	0	0	0	0	0	0	0	0	0.466374	0	0	0	0	0	0	0	0	0	0	0.598264	0	0	0	0	0	0	0	0	0	0	0	0
se0dd3808064177b0:ebcc305c4bd54810d	ENSG00000150093	ITGB1	1.60767	0	0	0	0	12.1447	6.83107	3.23128	0	2.39761	2.13967	1.53506	0	0.683533	2.26592	0.571951	0	0	0	0	0	0	0	0	0	1.3587	3.43218	0	0	0	3.30428	0	0	1.92823	0	5.51536	1.16089	4.02266	2.71429	0.874578	0	0	0	0	0	0	0	0	0	0	0	0	0	0	0	4.47602	2.10474	0	1.44092	0	0	0	0	0	3.92506	1.25153	4.32367	1.07963	2.47135	1.06967	0	0	0	0	2.98431	0.749636	0.918069	2.6867	0	0	0	2.04889	1.71971	4.814	0	0	0	0	0	0	0	0	0	0	0	0	0	0	0	2.98083	0.466374	0	0	0	0	0	0	0	0	0	1.4738	1.19653	0.652205	0.705216	0	0	0	2.62669	0	0	0.771729	0	0.545411	0.661918
se0dd3808064177b0:eacdb0adacdae3f41	ENSG00000150093	ITGB1	0	0	0	0	0	2.02411	3.41553	1.07709	2.11187	0	0.713223	0.76753	0	0	0	0	0	0	0	0	0	0	0	0	0	1.3587	0	0	0	0	3.30428	0	0	0	0	1.83845	2.32178	2.01133	0	0	0	0	0	0	0	0	0	0	0	0	0	0	0	0	0	0	0	0	0	0	0	0	0	1.36031	0	2.50306	0	1.07963	0	0	0	0	0	0	0	0.749636	0.918069	1.79113	0	0	0	2.04889	0	0	0	0	0	0	2.25542	0	0	0	0	0	0	0	0	0	1.0166	0	0	0	0	0	0	0	0	0	0	0	0	0	0	0	0	0	0	0	0	0	0.771729	0	0	0.661918
ENST00000488427	ENSG00000150093	ITGB1	0	0	0	0	0	0	0	0	0	1.19881	0	0	0	1.36707	1.13296	0	0	0	0	0	1.40009	0	0	0	0	0	0	0	0	0	1.65214	0	0	0.964113	0	0	3.48267	1.00566	0	0	0	0	0	0	0	0	0	0	0	0	0	0	0	0	0	0	0	0	0	0	0	0	0	0	0	1.25153	0	0	0	0	0	0	0	0	0	0	0	0	0	0	0	0	0	0	0	0	0	0.584156	0	0	0	0	0	0	0	0	0	0	0	0	0	0	0	0	0	0	0	0	0	0	0	0	0	0	0	0	0	2.62669	0	0	0.771729	0	0	0
se0dd3808064177b0:e1d6b6fb2f8faa1e4	ENSG00000150093	ITGB1	0	0	0	0	0.961662	6.07233	3.41553	0	2.11187	1.19881	0	0.76753	0	0	0	0	0	0	0	0	0	0	0	0	0	0	2.28812	0	0	0	0	1.23889	1.09518	0	0	1.83845	0	1.00566	0	0	0	0	0	1.09272	0	0	0	0	0	0	0	0	0	0	0	0	0	0	1.44092	0	0	0	0	1.36031	0	0	1.08092	0	0	1.06967	0	0	0	0	0	0	0.918069	0.895565	0	0	0	0	1.71971	1.60467	0	0	0	0	0	0	0	0	0	0	0	0	0	0	0	0	0	0	0	0	0	0	0	0	0	0	1.4738	0	0	0	0	2.39837	0	0	0	0	1.54346	0.983143	0	0
ENST00000676460	ENSG00000150093	ITGB1	1.60767	8.35561	0	1.16835	0.961662	0	10.2466	7.53964	1.05594	1.19881	1.42645	0	4.25457	0	1.13296	0	23.9902	1.50245	23.0008	27.5797	14.0009	3.69882	3.43894	25.9944	59.9703	17.6631	50.3387	8.55991	28.7916	7.09084	138.78	8.6722	12.047	0	0	0	0	2.01133	0	0	0	0	0	0	1.31414	0	0	0	0	0	0	27.5904	0	20.4669	37.9065	1.49201	0	15.3012	8.64552	0	0	0	0	13.6031	31.4005	1.25153	0	1.07963	0	0	0	0	0	0	0.746077	0	0	0	0	2.5945	10.4996	59.4178	30.9549	41.7214	10.7632	11.3624	2.04102	51.9899	6.76627	7.25919	21.9533	4.81863	2.31409	0	7.95406	0	15.0633	94.5461	66.079	64.0879	5.59649	7.57653	0	35.8923	3.00197	0	2.41269	0.701321	39.3083	13.8116	10.3166	7.77744	10.4353	40.1973	39.918	16.7886	0	13.1335	26.9169	70.7927	34.7278	55.056	7.09034	3.30959
s417de9c84606a72a:e096f79161aa35c35	ENSG00000150093	ITGB1	0	0	0	0	0	0	0	0	0	0	0	0	0	0	0	0.571951	0	0	0	0	0	0	0	0	0	0	0	0	0.778151	0	0	0	0	0	0	1.83845	1.16089	0	0	0	0	0	0	0	0	0	0	0	0	0	0	0	0	1.57437	0	1.49201	0	0	0	0	0	0	0	0	0	0	0	0	1.23568	0	0	0	0	0	0	0	0	0.895565	0	0	0	0	0	0	0	0	0	0	0	0	0	0	0	0	0	0	0	0	1.0166	1.49042	0.466374	0	0	0	0	0	0	0	0	1.97309	1.4738	0	0	0	1.14051	0	0	0	0	0	0	0	0	0
ENST00000423113	ENSG00000150093	ITGB1	1.60767	227.989	193.557	442.804	394.282	2.02411	0	313.434	0	0	0	0	82.9642	0	0	1.1439	153.819	0	184.006	0	0	0	0	149.035	329.837	0	0	0	0	49.6359	0	0	0	0	272.962	3.67691	0	0	0	0	0	0	0	0	0	0	0	1.3914	0	0	0	89.9686	0	0	5.41521	0	307.291	0	0	0	0	0	0	0	3.92506	0	0	0	0	0	0	0	0	0	0	0.749636	0	0	0	0	0	0	0	0	0	0	0	324.206	0	0	272.221	0	0	37.8951	0	0	0	1.02768	0	0	0	0	0	0	0	0	0	0	0	1.97309	0	0	0	367.418	256.616	0	0	0	0	1.31098	0.771729	0	0	0
se0dd3808064177b0:efb09ee0311fe95a9	ENSG00000150093	ITGB1	0	0	0	0	0	0	0	0	0	1.19881	0	0	0	0	0	0	0	0	0	0	1.40009	0	0	0	1.76383	0	0	0	0.778151	0	3.30428	0	0	0	0	1.83845	0	0	0	0	0	0	0	0	0	0	0	0	0	0	0	0	0	0	0	0	0	0	0	0	0	0	0	0	0	3.75459	0	0	0	0	0	0	0	0	0	0	0	0.895565	0	0	0	0	0	0	0	0	0	0	0	0	0	0	0	0	0	2.29029	0	0	0	0	0	0	0	0	0	0	0	0	0	1.97309	0	0.598264	0	0.705216	0	0	0	0	0	0	0.771729	0	0	0
scb2da4b1bfc79201:e632846d0c95bc783	ENSG00000150093	ITGB1	0	0	0	1.16835	0	0	0	0	1.05594	1.19881	0	0.76753	0	0	0	0	0	0	0	2.75797	0	0	0	0	0	0	0	0	0	0	0	0	0	0.964113	0	0	0	0	0	0	0	1.05046	0	0	0	0	0	0	0	0	0	0	0	0	0	1.49201	0	0	0	0	0	0	0	0	0	1.25153	0	0	0	1.06967	0	1.04128	1.53314	1.38018	0.746077	0.749636	2.75421	0.895565	0	0	0	0	0	1.60467	0	0	0	0.584156	0	0	0	0	0	0	0	0	0	0	0	0	0	0	0	0	0	0	0	0	0	0	0	0	0.652205	0	0	0	0	0	0	0	0	0	0	0
s50263ccdd05fc95c:e0520ad3e94607f9c	ENSG00000150093	ITGB1	0	0	0	0	0	0	0	0	0	0	1.42645	0	0	0	0	0.571951	0	0	0	0	0	0	0	0	0	1.3587	0	0	0	0	0	0	0	0.964113	0	0	0	0	0	0	0	0	0	0	0	0	0	0	0	0	0	0	0	0	0	0	0	0	0	0	0	0	0	0	0	1.25153	1.08092	0	1.23568	1.06967	0	0	0	0	1.49215	0	0	1.79113	0	0	0	0	0	0	0	0	0	0	0	0	0	0	0	0	0	0	0	0	0	0	0	0	0	0	0	0	0	0	0	0	0	0	0	0	0	0	0	0	0	0	1.54346	0	0	0
se59a0e45ca3f208f:e102655afc9c2633d	ENSG00000150093	ITGB1	3.21533	0	0	0	0	2.02411	10.2466	0	1.05594	0	1.42645	0.76753	0	0.683533	0	0.571951	0	0	0	0	5.60035	0.924705	0	0	0	2.71739	2.28812	0	0	0	0	1.23889	0	0.964113	0	0	1.16089	0	0	0	0	0	0	0	0	0	7.08481	1.3914	0	1.44683	0	0	0	1.57437	0	2.98401	0	0	0	0	0	0	0	1.36031	7.85013	0	3.24275	3.23889	1.23568	3.20902	0	0	1.53314	0	0.746077	0	0	2.6867	0	0	0	0	0	0	0	0	0	0	0	0	2.19533	0	0	0	0	0	0	0	0	0	0	0	0	0	0	0	0	0	0	0	0	1.19653	0	0	0	0	0	0	0	0	0	0	0	0
s2e8d2c612df98c2c:eb879b942d80647a7	ENSG00000150093	ITGB1	0	0	0	0	0	0	0	0	4.22374	4.79523	0.713223	0.76753	0	1.36707	3.39888	0	0	0	0	0	0	0	0	1.73296	1.76383	1.3587	0	0	0	0	0	1.23889	0	0.964113	0	0	1.16089	0	0	0	0	0	0	0	0	0	0	0	0	0	0	0	0	0	0	0	0	0	0	0	0	0	0	0	0	0	0	0	0	0	1.33988	0	0	0	0.746077	0.749636	0.918069	0	0	0	0	0	1.71971	1.60467	0	0	0	0	0	0	0	0	0	0	0	0	0	0	0	0	0	0	0	0	0	0	0	0	0	0	0	0	0	0	0	2.39837	0	0	0	0	0	0.983143	0	0
sdb0d73143241422a:e2c68a3b13f47e96d	ENSG00000150093	ITGB1	0	0	0	0	0	0	0	0	0	0	0	0	0	0	0	0	0	0	0	0	0	0	0	0	0	0	2.28812	0	0.778151	0	1.65214	0	0	0	0	0	0	0	0	0	0	0	0	0	0	0	0	0	0	0	0	0	0	0	0	0	0	0	0	0	0	3.17295	0	0	0	0	0	0	0	0	0	0	0	0	0.746077	0	0	0	0	0	0	0	1.71971	0	0	0	0	0.584156	0	0	0	0	0	0	0	0	0	2.05535	0	0	0	0	0	0	0	0	0	0	0	0	1.4738	0	0	0.705216	0	0	0	0	0	1.31098	0.771729	0	0	0
s1f7abbe9eb467de0:eb879b942d80647a7	ENSG00000150093	ITGB1	0	0	0	0	0	4.04822	0	0	1.05594	0	0	0.76753	0	0	0	0	0	0	0	0	0	0	0	0	0	0	0	0	0	0	0	0	0	0	0	0	0	0	0	0	0	0	0	0	0	0	0	0	0	0	0	0	0	0	0	0	0	0	0	0	0	0	0	0	0	1.25153	1.08092	0	1.23568	0	0	0	0	0	0	1.49927	0.918069	0	0	0	0	0	0	0	0	0	0	0	0	0	0	0	0	0	0	0	0	0	0	0	0	0	0	0	0	0	0	0	0	0	0	0	0	0.705216	0	0	0	0	0	0	0	0	0	0
s13d6f358d64d07e6:ebfd3bbc551a36844	ENSG00000150093	ITGB1	0	0	0	0	0	0	3.41553	0	0	0	0.713223	0	0	0	0	0	0	0	0	0	0	0.924705	0	0	0	0	1.14406	0	0	0	0	1.23889	0	0	0	1.83845	0	0	0	0	0	0	0	0	0	0	0	0	0	0	0	0	0	0	0	0	0	0	0	0	0	0	0	0	0	1.25153	0	0	0	0	0	0	0	0	0	0	1.83614	0	0	0	0	0	0	0	0	0	0	0	0	0	2.19533	0	0	0	0	0	0	0	0	0	0	0	0	0	0	0	0	0	0	0	0	0	0	0	0	0	0	0	0	0	0	0	0	0
ENST00000678120	ENSG00000150093	ITGB1	0	0	0	0	0	2.02411	0	0	0	0	0	2.30259	0	0.683533	0	0	0	0	0	0	0	0	0	0	0	0	0	0	0	0	1.65214	0	0	0	0	0	0	0	0	0	0	0	0	1.09272	0	0	0	0	0	0	0	0	0	0	5.41521	0	0	0	0	0	0	0	0	0	0	0	1.08092	0	0	0	0	0	0	0	0	0.749636	0	0	0	0	0	0	0	0	0.978476	0	0	0	0	0	0	0	0	0	0	0	0	0	0	0	0	0	0	0	0	0	0	0	0	0	0	1.79479	0	0	0	0	0	0	0	0	0	0	0	0
se0dd3808064177b0:ec754efd405c0c4b7	ENSG00000150093	ITGB1	0	0	0	0	0	0	0	0	0	0	0.713223	0.76753	0	0	0	0.571951	0	0	0	0	0	0	0	0	0	1.3587	0	0	0	0	1.65214	0	0	0	0	1.83845	1.16089	0	0	0	0	0	0	0	0	0	0	0	0	0	0	0	0	0	0	0	0	0	0	0	0	0	0	0	0	0	0	1.07963	0	0	0	0	0	0	0	0.749636	0	0	0	0	0	0	0	1.60467	0	0	0	0	0	0	0	0	0	0	0	0	0	0	0	0	0	0	0	0	0	0	0	0	0	0	1.4738	0.598264	0	0	0	0	0	0	0	0	0.771729	0.983143	0	0
se0dd3808064177b0:ec4fd1f0479040f9c	ENSG00000150093	ITGB1	0	0	0	0	0	6.07233	0	0	0	0	0	0	0	0	1.13296	0.571951	0	0	0	0	0	0	0	0	0	0	0	0	0	0	1.65214	0	0	0	2.37358	0	0	0	2.71429	0	0	0	0	0	0	0	0	0	0	0	0	0	0	0	0	1.49201	0	0	0	0	0	0	0	0	0	1.25153	0	2.15926	0	0	0	1.04128	0	0	0	0.749636	0	0.895565	0	0	0	0	0	0	0	0	0	0.584156	0	0	2.19533	0	0	0	0	0	0	0	0	0	0	0.541181	0	0	0	0	0	0	0	0	0	0	0	0.705216	0	0	0	0	0	0	0.771729	0	0	0
ENST00000678701	ENSG00000150093	ITGB1	0	0	0	0	0	4.04822	3.41553	0	3.16781	0	0	0	0	2.0506	1.13296	0.571951	0	0	0	0	1.40009	0	0	0	0	4.07609	1.14406	0	0	0	0	0	0	0	0	1.83845	0	0	0	0	0	0	0	0	0	0	0	0	0	0	0	0	0	0	0	0	0	0	0	0	0	0	0	0	0	0	0	0	0	0	0	0	0	0	0	0.749636	0	0	0	0	0	0	0	0	0	0	0	0	0	0	0	0	0	0	0	0	0	0	0	0	0	0	0	0	0	0	0	0	0	0	0	0.598264	0	0	0	0	0	0	0	0	0	0	0	0
se0dd3808064177b0:e6a7f548e462af3fb	ENSG00000150093	ITGB1	0	4.77464	2.1748	2.33669	0.961662	0	0	4.30837	0	1.19881	0	0	0	0	0	0	2.82238	0	8.6253	0	0	0	0	13.8637	8.81917	0	0	0	0	0	0	0	0	0	0	0	0	0	0	0	0	0	0	0	0	0	0	0	0	0	0	4.79833	0	0	0	0	6.31421	0	0	0	0	0	0	0	0	0	0	0	0	0	0	0	0	0	0	0.749636	0	0	0	0	0	0	0	0	0	0	0	5.2574	0	0	4.39066	0	0	0	0	0	0	0	0	0	0	0	0	0	0	0	0	0	0	0	0	0	0	5.64173	1.14051	0	0	0	0	0	0	0	0	0
scd5970c254402f53:e632846d0c95bc783	ENSG00000150093	ITGB1	0	0	0	0	0	0	0	0	0	0	1.42645	0.76753	0	0	0	0	0	0	0	0	0	0	0.859735	0	0	1.3587	2.28812	0	0	0	1.65214	1.23889	0	0	0	0	0	0	0	0	0	0	0	0	0	0	0	0	0	1.44683	0	0	0	0	0	0	0	0	0	0	0	0	0	0	0	1.25153	1.08092	1.07963	0	0	2.67977	5.20639	1.53314	0	0	0	0	0	0	0	0	0	0	0	0	0	0	0	0	0	0	0	0	0	0	0	0	0	0	0	0	0	0	0	0	0	0	0	0	0	0	0.598264	0	0	0	0	0	0	0	0	0	0	0	1.32384
se0dd3808064177b0:e5254f839f6066a9d	ENSG00000150093	ITGB1	0	0	0	0	0	4.04822	3.41553	0	0	0	0	0	0	0	0	0	0	0	0	0	0	0	0.859735	0	0	1.3587	0	0	0.778151	0	0	0	0	1.92823	0	0	1.16089	0	0	0	0	0	0	0	0	0	0	0	0	0	0	0	0	0	0	1.49201	0	0	0	0	0	0	0	0	0	1.25153	0	0	0	0	0	2.08256	0	0	0	0	0	0	0	0	0	2.04889	0	0	0	0	0	0	0	0	0	0	0	0	0	0	0	0	0	0	0	0	0	0	0	0	0	0	0	0	0	0.598264	0	0	0	0	0	0	0	0	0	0.983143	0	0
scb027e61806f8418:e881fe0733077f39e	ENSG00000150093	ITGB1	0	4.77464	8.69919	15.1885	12.5016	0	0	4.30837	0	0	0	0	3.19093	0	0	0	2.82238	0	7.18775	0	0	0	0	12.1307	8.81917	0	0	0	0	4.72723	0	0	0	0	9.49433	0	0	0	0	0	0	0	0	0	0	0	0	0	0	0	0	1.19958	0	0	0	0	6.31421	0	0	0	0	0	0	0	0	0	0	0	0	0	0	0	0	0	0	0	0	0	0	0	0	0	0	0	0	0	0	9.34649	0	0	2.19533	0	0	6.31584	0	0	0	0	0	0	0	0	0	0	0	0	0	0	0	0	0	0	0	10.5782	6.84309	0	0	0	0	0	0	0	0	0
sa60a476901c6ae99:e31dfd2149f5e086e	ENSG00000150093	ITGB1	0	3.58098	0	12.8518	2.88499	0	0	4.30837	0	0	0	0	0	0	0	0	4.23356	0	5.7502	0	0	0	0	1.73296	5.2915	0	0	0	0	0	0	0	0	0	0	0	0	0	0	0	0	0	0	0	0	0	0	0	0	0	0	0	0	0	0	0	4.20947	0	0	0	0	0	0	0	0	0	0	0	0	0	0	0	0	0	0	0	0	0	0	0	0	0	0	0	0	0	0	7.00987	0	0	8.78133	0	0	3.15792	0	0	0	0	0	0	0	0	0	0	0	0	0	0	0	0	0	0	0	4.2313	4.56206	0	0	0	0	0	0	0.983143	0	0
sd1acc79b046286b6:ec6a281506f74c159	ENSG00000150093	ITGB1	0	3.58098	4.34959	0	0	0	0	1.07709	0	0	0	0	1.06364	0	0	0	2.82238	0	4.31265	0	0	0	0	0	0	0	0	0	0	0	0	0	0	0	2.37358	0	0	0	0	0	0	0	0	0	0	0	0	0	0	0	0	0	0	0	0	0	0	0	0	0	0	0	0	0	0	0	0	0	0	0	0	0	0	0	0	0	0	0	0	0	0	0	0	0	0	0	0	2.33662	0	0	6.586	0	0	3.15792	0	0	0	0	0	0	0	0	0	0	0	0	0	0	0	0	0	0	0	0.705216	3.42154	0	0	0	0	0	0	0	0	0
ENST00000609742	ENSG00000150093	ITGB1	0	0	0	0	0	0	0	0	0	0	0	0	0	0	0	0	0	0	1.43755	0	1.40009	0	0	0	0	1.3587	0	0	0	0	1.65214	0	0	0	0	0	0	0	0	0	0	0	0	0	0	0	0	0	0	0	0	0	0	0	0	0	0	0	0	0	0	0	0	0	0	0	0	0	0	0	0	0	0	0	0	0	0	0	0	0	0	0	0	0	0	0	0	1.75247	0	0	0	0	0	0	0	0	0	0	0	0	0	0	0	0	0	0	0	0	1.06239	0	0	0	0	0	0	0	0	2.62669	0.89723	0	0	0	0	0
se0dd3808064177b0:e8c16b7c77c53e9fe	ENSG00000150093	ITGB1	0	0	0	0	0	0	3.41553	1.07709	1.05594	0	0	0.76753	0	0.683533	0	0	0	1.50245	0	0	0	0.924705	0	0	0	2.71739	1.14406	0	0	0	1.65214	0	0	0	0	1.83845	0	0	0	0	0	0	0	0	0	0	0	0	0	0	0	0	0	0	0	1.49201	0	0	0	0	0	0	0	0	0	0	0	1.07963	0	1.06967	0	0	0	0	0	0	0	0.895565	0	0	0	0	0	0	0	0	0	0	0	0	0	0	0	0	0	0	0	0	0	0	0	0	0	0	0	0	0	0	0	0	0	0	0	0	0	0	0	0	0	0	0.771729	0	0.545411	0
s9546d3d49a06bb29:ed6dd5e8c300fc662	ENSG00000150093	ITGB1	0	0	0	0	0	2.02411	0	0	1.05594	0	0.713223	0	0	0	0	0	0	0	0	0	0	0	0.859735	0	0	0	0	0	0	0	0	1.23889	0	0.964113	0	0	0	0	0	0	0	0	0	0	0	0	0	0	0	0	0	0	0	0	0	0	0	0	0	0	0	0	0	0	0	1.25153	0	1.07963	0	1.06967	0	0	0	1.38018	0	0	0	0.895565	0	0	0	2.04889	0	1.60467	0	0	0	0	0	0	0	0	0	0	0	0	0	0	0	0	0	0	0	0	0	0	0	0	0	0	0	0	0	0	0	0	0	0	0	0	0	0.983143	0	0
s1ef519c91923547a:e31dfd2149f5e086e	ENSG00000150093	ITGB1	0	1.19366	2.1748	1.16835	0	0	0	0	0	0	0	0	0	0	0	0	0	0	1.43755	0	0	0	0	1.73296	3.52767	0	0	0	0	0	0	0	0	0	0	0	0	0	0	0	0	0	0	0	0	0	0	0	0	0	0	1.19958	0	0	0	0	2.10474	0	0	0	0	0	0	0	0	0	0	0	0	0	0	0	0	0	0	0	0	0	0	0	0	0	0	0	0	0	0	0.584156	0	0	0	0	0	0	0	0	0	0	0	0	0	0	0	0	0	0	0	0	0	0	0	0	0	0	0	0	0	0	0	0	0	0	0	0
s37a80dd7f8293959:eca1a69bfc5d5ec69	ENSG00000150093	ITGB1	0	2.38732	2.1748	3.50504	2.88499	0	0	2.15418	0	0	0	0	0	0	0	0	0	0	0	0	0	0	0	0	1.76383	0	0	0	0	0	0	0	0	0	0	0	0	0	0	0	0	0	0	0	0	0	0	0	0	0	0	1.19958	0	0	0	0	0	0	0	0	0	0	0	0	0	0	0	0	0	0	0	0	0	0	0	0	0	0	0	0	0	0	0	0	0	0	0	0.584156	0	0	0	0	0	0	0	0	0	0	0	0	0	0	0	0	0	0	0	0	0	0	0	0	0	0	0	0	0	0	0	0	0	0	0	0
s65bbeb6de6a0f8fd:e68286835c083d607	ENSG00000150093	ITGB1	0	0	0	0	0	0	0	1.07709	0	0	0	0	0	0	0	0	0	0	0	0	0	0	0	1.73296	1.76383	0	2.28812	0	0	0	0	1.23889	0	0	0	0	0	0	0	0	0	0	0	0	0	0	0	0	0	0	0	0	0	0	5.41521	0	0	0	0	0	0	0	0	0	0	0	0	0	0	0	0	0	0	0	0	0	0	0	0	0	0	0	0	0	0	1.03295	0	2.92078	0	0	0	0	0	0	0	0	0	2.05535	2.0332	0	0.466374	0	0	0.652588	0	0	0	0	0	0	0	0	0	0.705216	0	0	0	0	0.89723	0	0	0	1.09082	0.661918
sc6fc2fb46fd038a7:e1945a4e5a871d867	ENSG00000150093	ITGB1	0	2.38732	0	1.16835	0.961662	0	0	3.23128	0	0	0	0	1.06364	0	0	0	2.82238	0	1.43755	0	0	0	0	5.19888	1.76383	0	0	0	0	0	0	0	0	0	0	0	0	0	0	0	0	0	0	0	0	0	0	0	0	0	0	0	0	0	0	0	0	0	0	0	0	0	0	0	0	0	0	0	0	0	0	0	0	0	0	0	0	0	0	0	0	0	0	0	0	0	0	0	0	0	0	0	0	0	0	0	0	0	0	0	0	0	0	0	0	0	0	0	0	0	0	0	0	2.11565	1.14051	0	0	0	0	0	0	0	0	0
s338bac96e95398bc:e31dfd2149f5e086e	ENSG00000150093	ITGB1	0	2.38732	0	2.33669	3.84665	0	0	4.30837	0	0	0	0	0	0	0	0	1.41119	0	1.43755	0	0	0	0	1.73296	7.05533	0	0	0	0	0	0	0	0	0	0	0	0	0	0	0	0	0	0	0	0	0	0	0	0	0	0	0	0	0	0	0	2.10474	0	0	0	0	0	0	0	0	0	0	0	0	0	0	0	0	0	0	0	0	0	0	0	0	0	0	0	0	0	0	2.33662	0	0	0	0	0	0	0	0	0	0	0	0	0	0	0	0	0	0	0	0	0	0	0	0	0	2.82086	4.56206	0	0	0	0	0	0	0	0	0
sbc1eddcd805f3ed2:ef8d950cc82d91555	ENSG00000150093	ITGB1	0	0	0	3.50504	0.961662	0	0	0	0	0	0	0	1.06364	0	0	0	0	0	0	0	0	0	0	1.73296	1.76383	0	0	0	0	0	0	0	0	0	7.12075	0	0	0	0	0	0	0	0	0	0	0	0	0	0	0	0	0	0	0	0	0	0	0	0	0	0	0	0	0	0	0	0	0	0	0	0	0	0	0	0	0	0	0	0	0	0	0	0	0	0	0	0	1.16831	0	0	0	0	0	0	0	0	0	0	0	0	0	0	0	0	0	0	0	0	0	0	0	0	0	2.82086	1.14051	0	0	0	0	0	0	0	0	0
s06e50472649b0881:ea7a6b0154c634a5d	ENSG00000150093	ITGB1	0	0	0	5.84174	1.92332	0	0	4.30837	0	0	0	0	0	0	0	0	0	0	1.43755	0	0	0	0	0	3.52767	0	0	0	0	0	0	0	0	0	4.74717	0	0	0	0	0	0	0	0	0	0	0	0	0	0	0	0	0	0	0	0	0	2.10474	0	0	0	0	0	0	0	0	0	0	0	0	0	0	0	0	0	0	0	0	0	0	0	0	0	0	0	0	0	0	4.67325	0	0	0	0	0	0	0	0	0	0	0	0	0	0	0	0	0	0	0	0	0	0	0	0	0	5.64173	1.14051	0	0	0	0	0	0	0	0	0
s06e50472649b0881:e8cce567f160d6082	ENSG00000150093	ITGB1	0	1.19366	0	2.33669	1.92332	0	0	1.07709	0	0	0	0	1.06364	0	0	0	0	0	0	0	0	0	0	0	1.76383	0	0	0	0	0	0	0	0	0	0	0	0	0	0	0	0	0	0	0	0	0	0	0	0	0	0	0	0	0	0	0	0	0	0	0	0	0	0	0	0	0	0	0	0	0	0	0	0	0	0	0	0	0	0	0	0	0	0	0	0	0	0	1.16831	0	0	2.19533	0	0	0	0	0	0	0	0	0	0	0	0	0	0	0	0	0	0	0	0	0	0	0	1.14051	0	0	0	0	0	0	0	0	0
s9616e6ddc18c40dc:e2d843c37d12750bb	ENSG00000119185	ITGB1BP1	0	0	0	0	0	0	0	0	0	0	0	0	0	1.36707	0	0.571951	0	0	0	0	0	0	0	0	0	0	0	0	0.778151	0	0	0	0	0	0	1.83845	0	1.00566	0	0	0	0	0	0	2.62828	0	7.08481	0	0	0	0	0	4.39541	1.57437	0	0	0	0	0	0	0	0	0	0	0	0	0	0	0	0	1.33988	0	0	0	0	0	0	0	0	2.5945	0	0	0	0	4.89238	5.16473	0	0.584156	0	0	0	0	0	0	0	0	0	4.1107	1.0166	0	0.466374	0	0	2.61035	0	0	0	0	10.6239	1.97309	0	0.598264	1.30441	0.705216	1.14051	0	0	0	0	1.31098	3.85864	1.96629	0	0
sc2d128749f8fb8f0:e5f5d05e67c125a49	ENSG00000119185	ITGB1BP1	0	0	0	0	0	0	0	0	0	0	0	0	0	0	0	0	0	0	0	0	0	0	0	3.46592	5.2915	0	0	0	0	0	0	0	0	0	0	3.67691	1.16089	1.00566	0	0	0	12.6055	0	4.37086	0	0	0	0	0	0	0	1.19958	0.732569	0	0	0	0	0	0	0	0	0	0	0	0	0	0	0	0	0	0	0	0	0	0	1.49927	1.83614	0	0	0	0	0	0	0	0	2.06589	0	0	0	0	0	0	0	0	0	0	0	0	0	0	0.466374	0	0	0	0	0	0	0	0	0	0	0.598264	1.30441	0	0	0	0	0	0	0	0.771729	0	0	0
s371b5f0fa4628771:e5f5d05e67c125a49	ENSG00000119185	ITGB1BP1	0	0	0	0	0.961662	2.02411	0	0	0	0	0	0	0	0	0	0	0	0	0	0	0	0	0.859735	0	0	0	0	0	0	0	0	0	0	0	0	0	2.32178	1.00566	0	0	0	6.30275	0	5.46358	0	0	0	0	0	0	0	0	0.732569	0	0	0	0	0	0	0	0	0	0	0	0	0	0	2.15926	0	0	0	0	0	0	0	0.749636	1.83614	2.6867	0	0	0	0	0	0	0.978476	3.09884	0	0	0	0	0	0	0	0	0	0	0	0	3.0498	1.49042	0.466374	2.16472	0	0	0	0	0	0	0	3.94617	1.4738	1.19653	1.30441	0	0	0	0	0	0	0	3.08692	2.94943	0	1.32384
se2108b53c8acce58:e89c3eac7ae3ecb8d	ENSG00000119185	ITGB1BP1	33.761	34.6161	28.2724	30.377	34.6198	20.2411	30.7398	34.4669	21.1187	17.9821	44.933	24.561	10.6364	3.41766	5.6648	2.85976	35.2797	7.51226	51.7518	33.0956	8.40053	18.4941	12.0363	51.9888	28.2213	44.837	18.305	19.9731	16.3412	14.1817	59.477	34.6888	13.1422	22.1746	30.8566	27.5768	30.1832	18.102	57	62.9696	84.0947	46.2201	53.2016	80.861	88.0473	12.9464	0	13.914	1.16811	2.89366	4.86548	38.3866	126.734	23.6156	16.2456	8.95204	8.41894	24.482	14.4092	16.6376	6.85755	6.3459	35.0209	27.2062	39.2506	36.2943	18.3756	5.39815	24.7135	13.9057	29.4774	22.9081	16.8645	13.8018	20.8902	11.2445	11.0168	17.0157	52.5768	31.1341	44.9983	73.7601	72.228	51.3494	52.8377	22.7248	18.3692	43.2275	4.51084	2.41973	83.4226	14.4559	23.1409	6.31584	10.6054	9.16118	15.0633	52.4114	4.0664	1.49042	4.66374	1.62354	31.7055	52.2071	27.0177	4.42627	19.3015	3.5066	161.483	7.89235	10.3166	2.99132	5.21764	43.0182	94.6627	19.187	19.2921	7.88008	52.9365	86.5245	34.7278	33.4269	21.271	17.8718
ENST00000360635	ENSG00000119185	ITGB1BP1	14.469	27.4542	23.9228	21.0302	20.1949	16.1929	13.6621	23.696	7.39155	9.59045	19.9702	16.8857	8.50914	2.0506	2.26592	2.28781	18.3454	6.0098	33.0636	19.3058	12.6008	5.54823	6.01815	25.9944	14.1107	8.15218	9.15249	2.8533	4.6689	4.72723	23.1299	11.15	12.047	14.4617	14.2415	12.8692	12.7698	10.0566	40.7143	28.8611	37.9251	14.7064	11.8226	26.2252	47.309	0	0	2.78279	1.16811	1.44683	1.21637	15.5946	65.1986	11.0206	5.41521	19.3961	16.8379	9.18074	14.4092	5.54588	6.85755	6.3459	2.50149	14.9634	11.7752	16.2699	4.32367	9.71666	8.64974	17.1148	9.37918	4.16511	12.2651	6.90091	6.71469	2.24891	11.0168	10.7468	28.1661	7.78351	7.49972	38.9289	25.7957	35.3027	20.548	14.4612	4.08205	39.1384	0	0	32.93	2.40931	20.8268	12.6317	15.9081	2.29029	10.0422	21.5812	1.0166	0	2.33187	1.08236	7.92638	12.3992	12.0079	0	12.8677	3.5066	69.0552	0	2.9476	3.58959	5.86985	38.7869	51.3232	11.9919	16.5361	0	17.9446	31.4634	17.7498	14.7471	21.271	13.2384
s36fcf81a834e6ef9:e89c3eac7ae3ecb8d	ENSG00000119185	ITGB1BP1	1.60767	0	0	1.16835	0	0	3.41553	0	1.05594	3.59642	1.42645	1.53506	0	0	0	0	0	0	0	0	1.40009	0	0	0	0	0	0	0	0	0	0	0	0	0	0	0	0	4.02266	0	0	3.29783	2.10092	0	2.18543	0	2.58928	7.08481	0	0	1.44683	0	0	2.19771	0	0	0	0	0	0	0	0	0	0	0	3.92506	1.25153	0	1.07963	0	0	0	0	0	1.38018	1.49215	0	0	1.79113	3.75548	0	0	0	0	0	0	0	0	0	0	0	2.19533	0	0	0	0	0	0	0	0	0	0	0	0	0	0	0	0	0	0	0	0	0	0	0.705216	1.14051	0	0	0	0	0	0	0.983143	0	0.661918
ENST00000355346	ENSG00000119185	ITGB1BP1	32.1533	58.4893	19.5732	24.5353	15.3866	20.2411	37.5709	25.8502	28.5103	40.7594	81.3074	81.3582	13.8274	8.20239	12.4626	8.00732	11.2895	27.0441	14.3755	13.7898	8.40053	19.4188	22.3531	27.7274	24.6937	40.7609	10.2966	14.2665	20.2319	14.1817	39.6513	23.5388	22.9989	22.1746	11.8679	18.3845	9.28713	18.102	97.7143	81.3358	93.1638	45.1697	135.96	61.1921	86.7331	12.9464	7.08481	12.5226	23.3621	8.68097	20.6783	25.1912	136.99	11.0206	27.0761	11.9361	18.9426	24.482	28.8184	49.9129	36.5736	38.0754	70.0419	28.5665	51.0258	21.276	49.7222	21.5926	27.1849	39.5779	93.7918	51.0226	47.5274	46.9262	105.197	47.2271	33.9685	32.2404	49.7602	67.4571	65.9975	86.0534	130.698	80.2334	7.82781	14.4612	12.2461	21.6138	22.5542	7.25919	8.78133	24.0931	18.5127	31.5792	39.7703	43.5156	70.2956	25.6919	5.083	5.96166	5.13012	5.41181	41.6135	8.48365	18.0118	2.21313	57.1003	66.6255	46.7451	15.7847	16.2118	1.79479	4.56544	11.9887	17.1077	45.5691	121.265	2.62669	13.4584	49.8171	25.4671	15.7303	9.27198	4.63343
sd05ea99601ff0c1f:e8b8b960c46eaeb14	ENSG00000119185	ITGB1BP1	3.21533	5.9683	0	1.16835	1.92332	2.02411	0	1.07709	1.05594	2.39761	6.419	2.30259	0	0.683533	2.26592	1.1439	2.82238	4.50735	4.31265	0	0	0.924705	1.71947	3.46592	0	2.71739	0	5.70661	1.5563	0	1.65214	0	4.38073	5.78468	4.74717	0	0	1.00566	5.42857	0.874578	4.12229	3.15137	5.91128	5.46358	0	0	0	2.78279	1.16811	4.34049	4.86548	2.39916	3.66284	1.57437	10.8304	1.49201	2.10474	0	4.32276	0	0	0	2.50149	0	7.85013	2.50306	7.56642	1.07963	2.47135	0	4.01965	4.16511	0	4.14055	5.96862	1.49927	0.918069	0.895565	0.938871	2.5945	4.49983	4.09778	15.4774	8.02334	0.978476	0	0	0	0	2.41973	2.19533	0	2.31409	0	0	2.29029	0	1.02768	1.0166	0	0.466374	0.541181	5.94478	0	9.0059	0	4.82537	1.40264	1.06239	0	1.4738	0	0	0	1.14051	2.39837	5.51204	0	0.89723	5.24391	1.54346	0	1.09082	0.661918
sdcc12697be114df3:ee076ff9203168c4c	ENSG00000119185	ITGB1BP1	1.60767	2.38732	0	0	0	0	0	1.07709	0	1.19881	1.42645	3.07012	0	0	0	0	1.41119	0	2.8751	0	0	0	0.859735	0	0	1.3587	0	0	0	0	1.65214	0	0	1.92823	2.37358	0	1.16089	1.00566	0	0	0.824458	2.10092	5.91128	1.09272	2.62828	0	7.08481	0	1.16811	0	1.21637	0	2.93027	0	0	1.49201	2.10474	0	0	0	2.28585	0	0	0	0	1.25153	0	1.07963	0	4.27869	0	0	3.06628	1.38018	0.746077	0.749636	0.918069	2.6867	1.87774	0	1.49994	6.14667	8.59857	8.02334	2.93543	1.03295	2.04102	1.16831	0	2.41973	10.9767	0	6.94226	0	0	0	0	1.02768	0	0	0	0	1.98159	1.95776	0	0	0.804229	0	14.8734	0	0	0.598264	0.652205	0.705216	2.28103	0	0	0	0.89723	0	3.08692	1.96629	0.545411	0
ENST00000456913	ENSG00000119185	ITGB1BP1	0	0	2.1748	2.33669	0.961662	2.02411	3.41553	0	7.39155	3.59642	2.85289	0	0	0	1.13296	1.1439	1.41119	0	0	8.2739	0	0	0	1.73296	0	0	1.14406	0	0	0	0	1.23889	0	0.964113	0	0	2.32178	2.01133	8.14286	5.24747	4.12229	3.15137	11.8226	4.37086	5.25655	2.58928	7.08481	1.3914	1.16811	0	3.64911	4.79833	5.12798	1.57437	0	0	0	3.06025	1.44092	0	6.85755	0	0	4.08093	0	1.25153	1.08092	2.15926	6.17838	7.4877	5.35953	5.20639	4.59942	5.52073	4.47646	2.24891	0	1.79113	0.938871	0	1.49994	8.19556	8.59857	6.41867	1.95695	7.23062	0	4.67325	2.25542	0	4.39066	0	0	3.15792	7.95406	0	0	1.02768	4.0664	2.98083	1.39912	2.7059	0	0.652588	0	0	1.60846	3.5066	5.31194	17.7578	4.42141	0.598264	0	2.82086	0	4.79675	8.26806	0	4.48615	11.7988	6.17383	5.89886	0.545411	0
sd90ba0e115c9e62c:ed2fc64f4662db2cf	ENSG00000119185	ITGB1BP1	6.43066	0	0	0	0	0	0	2.15418	0	0	0.713223	0.76753	0	0	1.13296	0	0	0	1.43755	2.75797	0	0	0.859735	1.73296	3.52767	2.71739	1.14406	0	0	0	0	2.47777	0	0	0	3.67691	1.16089	1.00566	0	0	2.47337	1.05046	0	2.18543	1.31414	0	0	0	0	0	0	1.19958	2.19771	0	0	0	0	0	0	0	0	0	0	1.36031	0	1.25153	0	0	0	0	0	0	0	0	0.746077	0.749636	0	0.895565	1.87774	0	0	0	0	0	1.95695	0	0	0	0	0	2.19533	0	2.31409	0	0	2.29029	0	0	0	0	0	0	0	0	0	0	0	0	0	0	1.4738	0.598264	0	1.41043	1.14051	2.39837	0	0	0	0	0	2.94943	0.545411	0
se2108b53c8acce58:e925f5117a4983840	ENSG00000119185	ITGB1BP1	0	0	0	0	0	0	0	1.07709	0	1.19881	0	0.76753	0	0	0	0	0	0	0	0	0	0	0	0	0	1.3587	0	0	0	0	0	1.23889	1.09518	0	0	1.83845	0	2.01133	0	1.74916	0	0	0	1.09272	0	0	0	0	0	0	0	0	1.46514	1.57437	0	0	0	0	0	0	0	0	0	0	0	1.25153	0	0	0	0	1.33988	0	0	0	0	0	0.918069	0	0	0	0	0	1.71971	0	0	3.09884	0	1.16831	0	0	0	0	0	3.15792	0	0	0	1.02768	0	0	0	0	0	0	0	0	0	0	2.12478	0	0	0	0.652205	0.705216	0	0	0	0	0.89723	3.93293	0	0.983143	0.545411	1.32384
s1354f8a09be845a5:e0a360cd3421d96bf	ENSG00000119185	ITGB1BP1	6.43066	7.16196	2.1748	0	1.92332	4.04822	0	3.23128	1.05594	0	4.99256	5.37271	2.12729	0	1.13296	2.85976	2.82238	1.50245	0	2.75797	1.40009	3.69882	2.57921	3.46592	1.76383	6.79349	3.43218	0	3.89075	0	4.95642	2.47777	1.09518	0	0	0	1.16089	2.01133	10.8571	0	1.64892	5.25229	0	4.37086	5.25655	0	0	1.3914	2.33621	0	1.21637	2.39916	4.39541	1.57437	5.41521	0	0	0	1.44092	0	4.5717	0	7.50448	1.36031	0	0	2.16183	2.15926	2.47135	0	12.0589	2.08256	4.59942	0	5.96862	3.74818	0	3.58226	0.938871	0	2.99989	4.09778	6.87886	3.20934	0	0	2.04102	0	2.25542	2.41973	0	0	4.62817	3.15792	5.3027	0	10.0422	0	1.0166	0	0	0	5.94478	0	0	0	4.02114	3.5066	1.06239	1.97309	0	1.19653	0.652205	0.705216	0	2.39837	11.0241	0	0	1.31098	0	0	0.545411	0.661918
ENST00000464228	ENSG00000119185	ITGB1BP1	4.823	3.58098	0	1.16835	1.92332	2.02411	0	1.07709	0	0	2.13967	0.76753	0	1.36707	1.13296	1.1439	0	0	0	0	0	1.84941	0.859735	0	0	10.8696	1.14406	0	0	0	0	4.95554	0	0	2.37358	1.83845	1.16089	2.01133	10.8571	2.62374	7.42012	3.15137	0	8.74173	3.94241	0	0	0	0	0	0	1.19958	4.39541	0	0	0	0	3.06025	4.32276	0	2.28585	0	2.50149	0	3.92506	0	0	1.07963	2.47135	2.13934	5.35953	4.16511	0	4.14055	4.47646	5.24745	0	0	0.938871	5.18901	0	2.04889	1.71971	0	0.978476	0	0	0	0	0	0	0	4.62817	3.15792	10.6054	2.29029	0	0	1.0166	0	0.466374	0	5.94478	0	0	2.21313	1.60846	0.701321	0	0	0	0	0	0	0	4.79675	13.7801	0	0	0	0	0.983143	0	0
s10626a4d6a31b5b3:e9a0ad24cbe29f562	ENSG00000119185	ITGB1BP1	0	0	0	0	0	0	0	0	0	0	1.42645	0.76753	0	0	0	0.571951	0	1.50245	1.43755	0	4.20026	3.69882	1.71947	0	3.52767	1.3587	0	0	0	0	0	0	0	0.964113	0	0	0	1.00566	0	0	0.824458	0	0	0	0	0	0	0	0	1.44683	0	0	0.732569	0	0	1.49201	0	3.06025	0	2.77294	2.28585	6.3459	0	0	0	0	0	0	0	2.13934	0	0	0	0	0.746077	1.49927	0.918069	0.895565	0	2.5945	2.99989	0	0	0	1.95695	1.03295	0	0	0	0	0	0	0	0	0	0	0	0	0	1.49042	0	0	1.98159	1.30518	3.00197	0	3.21692	0	0	0	1.4738	0	0.652205	1.41043	0	2.39837	0	0	0.89723	0	0	0.983143	0	0
s5b368644ece72c43:ee076ff9203168c4c	ENSG00000119185	ITGB1BP1	0	2.38732	0	0	0.961662	2.02411	6.83107	2.15418	1.05594	3.59642	4.27934	3.07012	0	0	2.26592	1.71585	1.41119	3.0049	0	2.75797	1.40009	0	0	1.73296	1.76383	1.3587	0	2.8533	0	2.36361	4.95642	1.23889	0	0	0	0	0	1.00566	8.14286	7.87121	9.06904	4.20183	0	4.37086	2.62828	0	0	0	2.33621	0	0	1.19958	11.7211	0	5.41521	0	0	0	4.32276	11.0918	4.5717	9.51885	2.50149	0	0	0	2.16183	1.07963	4.94271	2.13934	2.67977	4.16511	4.59942	6.90091	5.22254	3.74818	4.59034	3.58226	2.81661	5.18901	8.99966	10.2445	18.9169	3.20934	0.978476	0	0	4.08909	0	0	0	0	4.62817	6.31584	7.95406	4.58059	0	0	0	0	0.466374	0.541181	7.92638	1.95776	3.00197	0	5.6296	11.9225	6.37433	0	1.4738	0.598264	0	2.82086	2.28103	4.79675	8.26806	0	1.79446	0	2.31519	0	1.63623	0
ENST00000359712	ENSG00000119185	ITGB1BP1	0	0	4.34959	3.50504	0.961662	0	3.41553	1.07709	4.22374	2.39761	1.42645	0	0	0	0	0	1.41119	0	0	2.75797	1.40009	0.924705	0	0	0	2.71739	1.14406	0	1.5563	0	0	1.23889	0	0	2.37358	5.51536	2.32178	1.00566	0	0.874578	5.77121	7.3532	0	4.37086	2.62828	5.17856	0	1.3914	0	0	0	2.39916	2.19771	1.57437	0	0	2.10474	0	0	0	0	3.17295	0	2.72062	0	5.00611	0	0	0	1.06967	1.33988	1.04128	0	0	0.746077	0.749636	0	0	5.63323	0	0	0	0	1.60467	9.78476	8.26357	0	1.16831	0	0	0	0	2.31409	0	0	0	0	0	2.0332	0	0	0	0	1.30518	3.00197	2.21313	0	0	2.12478	0	1.4738	0	0.652205	1.41043	9.12412	2.39837	0	0	1.79446	2.62195	4.63037	1.96629	0	0
sd854e1a5fa010dbc:e31012cc57d0a669d	ENSG00000119185	ITGB1BP1	1.60767	0	0	0	0	0	0	0	1.05594	1.19881	2.85289	0.76753	0	0.683533	1.13296	1.71585	1.41119	3.0049	2.8751	0	1.40009	0	0.859735	3.46592	1.76383	1.3587	0	0	0.778151	0	0	1.23889	2.19037	0	0	0	1.16089	1.00566	8.14286	1.74916	1.64892	3.15137	11.8226	1.09272	5.25655	0	0	1.3914	0	0	0	1.19958	8.05825	0	5.41521	1.49201	0	0	0	5.54588	2.28585	0	5.00299	1.36031	0	0	1.08092	1.07963	2.47135	1.06967	0	0	1.53314	5.52073	2.98431	1.49927	1.83614	1.79113	1.87774	0	2.99989	6.14667	8.59857	0	0	1.03295	0	1.16831	4.51084	0	0	0	4.62817	0	0	0	0	0	2.0332	0	0.932748	0	0	0	0	0	0.804229	2.10396	0	0	0	0	0	0	1.14051	0	0	0	0	1.31098	0.771729	0.983143	1.09082	1.32384
sf0205c1cd87318d6:e98de4b1c2ef56cdd	ENSG00000119185	ITGB1BP1	0	0	0	1.16835	0	0	0	0	0	1.19881	0	0.76753	1.06364	0	0	0	0	0	2.8751	0	1.40009	0	0	0	0	1.3587	0	0	0	0	0	0	1.09518	0.964113	0	0	0	1.00566	0	0.874578	0.824458	0	0	1.09272	1.31414	0	0	0	0	0	0	0	0.732569	0	0	0	2.10474	0	0	0	0	0	0	0	3.92506	0	0	0	0	0	0	0	0	0	0	0	1.83614	0	0	0	0	0	0	1.60467	1.95695	1.03295	0	1.75247	0	0	0	0	0	3.15792	0	0	0	0	0	0	0	0	0	0.652588	0	0	0	0.701321	1.06239	0	0	0	0	2.11565	2.28103	0	0	0	0	0	0	0	1.09082	0
s3e4b909a4c2f8cf6:e6a51b76f21830862	ENSG00000119185	ITGB1BP1	0	0	0	0	0	0	0	1.07709	0	0	0	0	0	0	0	0	0	0	0	0	0	0	0	1.73296	0	0	0	0	0	0	0	0	0	0	0	1.83845	0	0	0	0	0	0	0	0	0	0	0	0	0	0	0	0	0	0	0	0	0	0	0	0	0	0	0	0	0	0	0	0	0	0	0	0	0	0	0	0	0	0	0	0	0	0	0	0	0	0	0	0	0	0	0	0	0	0	0	0	0	0	0	0	0.466374	0	0	0	0	0	0	0	0	3.94617	1.4738	0	0.652205	0	0	0	0	0	0	0	1.54346	0	0	0
ENST00000238091	ENSG00000119185	ITGB1BP1	0	0	0	0	0	2.02411	3.41553	2.15418	7.39155	13.1869	11.4116	6.90777	0	2.73413	3.39888	1.71585	2.82238	15.0245	0	2.75797	1.40009	7.39764	5.15841	0	0	1.3587	1.14406	0	4.6689	0	0	0	3.28555	0	0	3.67691	0	0	2.71429	0.874578	3.29783	1.05046	0	0	0	5.17856	0	5.56558	2.33621	2.89366	6.08185	0	0.732569	1.57437	0	1.49201	0	18.3615	5.76368	5.54588	11.4293	9.51885	22.5135	1.36031	0	0	2.16183	0	2.47135	9.62705	6.69941	2.08256	6.13256	4.14055	11.9372	4.49782	8.26262	7.16452	0	5.18901	16.4994	4.09778	18.9169	3.20934	1.95695	0	0	0.584156	9.02169	2.41973	2.19533	0	0	3.15792	2.65135	4.58059	0	0	1.0166	0	0.466374	2.16472	3.96319	0	0	0	10.455	14.0264	2.12478	1.97309	4.42141	1.19653	0.652205	0	0	2.39837	13.7801	0	0	0	0	0	0	0
sece309fe7437a4ad:e89c3eac7ae3ecb8d	ENSG00000119185	ITGB1BP1	0	0	0	0	0.961662	0	0	1.07709	1.05594	1.19881	0.713223	2.30259	0	0	1.13296	0	0	0	0	0	0	0	0	0	0	0	1.14406	0	0	0	4.95642	0	1.09518	0	0	0	1.16089	0	0	0	0.824458	0	0	2.18543	1.31414	0	0	0	0	0	0	0	0.732569	0	0	0	0	0	0	0	0	0	2.50149	0	3.92506	1.25153	0	1.07963	0	0	2.67977	0	1.53314	0	1.49215	0.749636	1.83614	0.895565	0.938871	2.5945	0	4.09778	0	6.41867	2.93543	1.03295	0	1.75247	0	0	0	0	0	0	0	0	0	0	0	0	0	0	1.98159	0	0	0	0.804229	0.701321	14.8734	0	0	0.598264	0	0	1.14051	0	2.75602	0	0.89723	3.93293	0.771729	0	0	0
s0df12de7e5b0e1c5:e8b8b960c46eaeb14	ENSG00000119185	ITGB1BP1	0	0	0	0	0	0	0	0	0	0	0.713223	0	1.06364	0	0	0	0	0	0	0	0	0	0.859735	1.73296	0	0	0	0	0	0	0	0	0	0	0	0	0	0	0	0.874578	0.824458	1.05046	0	1.09272	1.31414	0	0	0	0	0	0	0	2.93027	0	0	0	0	0	0	0	0	0	0	0	0	0	0	0	0	0	0	0	1.53314	0	1.49215	0	0	0	0.938871	2.5945	0	2.04889	0	0	0.978476	1.03295	4.08205	0.584156	0	0	2.19533	0	0	0	0	0	0	0	0	0	0	0	0	1.30518	0	0	0	0	2.12478	0	0	0	0	0.705216	1.14051	0	0	0	0	1.31098	0	0	0	0
s378299f26ecbc959:e676cb954d0c44416	ENSG00000119185	ITGB1BP1	0	0	0	0	0	0	0	0	2.11187	1.19881	1.42645	0.76753	0	0	0	0	0	1.50245	0	0	1.40009	0.924705	0.859735	0	0	1.3587	0	0	0	0	0	0	0	0.964113	0	1.83845	0	0	0	0	0	0	0	0	0	2.58928	0	0	1.16811	0	0	0	0	0	0	0	0	0	0	0	2.28585	3.17295	2.50149	0	0	0	0	0	1.23568	2.13934	1.33988	0	0	0	1.49215	0	0	0	0	0	0	0	3.43943	0	0	0	0	0	0	0	0	0	0	0	0	0	0	0	0	0	0	0	0	0	0	0	1.60846	1.40264	0	0	0	0	0	0	0	0	2.75602	0	0	0	0	0	0	0
sd854e1a5fa010dbc:e925f5117a4983840	ENSG00000119185	ITGB1BP1	0	1.19366	0	0	0	0	0	0	0	0	2.85289	1.53506	0	0	0	0.571951	0	0	0	2.75797	1.40009	0.924705	0	0	0	0	0	0	0.778151	0	0	1.23889	1.09518	0	0	0	0	0	0	0.874578	2.47337	0	0	1.09272	5.25655	0	0	0	0	0	0	1.19958	3.66284	0	0	0	0	0	0	0	0	0	2.50149	0	3.92506	0	0	0	1.23568	1.06967	0	0	0	1.38018	1.49215	0.749636	0	0.895565	1.87774	0	2.99989	0	1.71971	4.814	0	0	0	0	0	2.41973	0	0	0	0	0	0	0	0	0	0	0	0	1.98159	0	0	0	0	1.40264	0	0	0	0	0	0.705216	0	0	2.75602	0	0	1.31098	0.771729	0	0	0
s746c2d6b8cdf4884:e89c3eac7ae3ecb8d	ENSG00000119185	ITGB1BP1	0	1.19366	0	0	0	0	0	1.07709	0	0	0	0.76753	0	0	0	0	0	0	1.43755	0	0	0	0	0	0	0	0	0	0	0	0	0	0	0	0	0	0	0	0	1.74916	1.64892	0	0	1.09272	1.31414	0	0	0	0	0	0	0	0.732569	0	0	0	0	0	0	0	0	0	0	0	0	0	0	0	0	1.06967	0	0	0	0	1.49215	0	0.918069	0	1.87774	0	0	0	0	1.60467	0	0	0	0.584156	0	0	0	0	0	0	0	0	0	0	0	0	0	0	0	0.652588	0	0	0.804229	0	1.06239	0	0	0	0	0	0	0	2.75602	0	0	0	0	0	0	0.661918
s1317830dda066b33:eeb33af72e5a5f1cc	ENSG00000119185	ITGB1BP1	0	2.38732	0	0	0	2.02411	0	0	1.05594	2.39761	7.13223	0.76753	1.06364	2.0506	0	1.71585	0	0	0	0	2.80018	3.69882	6.01815	0	3.52767	0	1.14406	0	0.778151	0	4.95642	0	1.09518	0	0	0	0	0	0	0.874578	0.824458	0	0	1.09272	0	0	0	0	0	0	0	0	0	0	0	0	0	12.241	4.32276	0	2.28585	6.3459	5.00299	0	0	0	0	0	3.70703	4.27869	1.33988	1.04128	1.53314	1.38018	1.49215	2.24891	1.83614	5.37339	0	7.78351	4.49983	0	6.87886	3.20934	0.978476	1.03295	0	1.16831	0	0	0	2.40931	0	0	0	0	0	1.02768	0	0	0.932748	1.62354	0	3.91553	0	0	2.41269	1.40264	5.31194	0	0	0.598264	0	0	0	2.39837	0	0	0	3.93293	2.31519	0.983143	0.545411	0.661918
sb06feaf3d14d86fe:e89c3eac7ae3ecb8d	ENSG00000119185	ITGB1BP1	1.60767	0	2.1748	2.33669	3.84665	2.02411	0	0	0	2.39761	7.13223	7.6753	3.19093	0	2.26592	0	0	1.50245	2.8751	0	0	0	3.43894	0	0	0	2.28812	2.8533	0	0	3.30428	0	0	4.82056	0	1.83845	1.16089	0	5.42857	0.874578	3.29783	3.15137	0	3.27815	1.31414	0	0	0	1.16811	1.44683	1.21637	3.59874	5.86055	3.14875	5.41521	0	0	0	1.44092	0	0	0	0	2.72062	3.92506	1.25153	1.08092	5.39815	2.47135	3.20902	0	0	0	1.38018	1.49215	0.749636	2.75421	3.58226	2.81661	2.5945	0	4.09778	5.15914	6.41867	0.978476	1.03295	0	0	0	0	0	2.40931	4.62817	0	0	0	0	1.02768	0	0	0	0	1.98159	0	0	0	0.804229	0.701321	9.56149	0	0	0	0	0	1.14051	0	5.51204	0	1.79446	5.24391	1.54346	0.983143	1.63623	0
ENST00000488451	ENSG00000119185	ITGB1BP1	0	0	0	0	0	0	0	0	0	0	0	0	0	0	0	0.571951	0	1.50245	0	0	0	0.924705	0	0	0	0	0	0	0	0	0	0	0	0	0	0	0	0	0	0	0	0	0	0	0	0	0	0	0	0	0	0	0	0	0	0	0	0	0	0	0	0	0	0	0	0	0	0	0	3.20902	0	0	0	0	0.746077	0	0	0.895565	0	0	2.99989	0	0	1.60467	0	0	0	0	0	0	0	0	0	0	0	0	0	0	0	0	1.39912	0	0	0	0	0	2.41269	1.40264	0	0	0	0	0	0	0	0	2.75602	0	0	0	0	0	0	0
s854c0db7e24ddad4:ee076ff9203168c4c	ENSG00000119185	ITGB1BP1	0	3.58098	0	1.16835	0.961662	2.02411	0	1.07709	0	1.19881	2.13967	2.30259	1.06364	0	0	0	0	0	1.43755	2.75797	0	0	0.859735	0	1.76383	0	0	2.8533	0	0	0	0	0	0.964113	4.74717	0	2.32178	0	5.42857	1.74916	1.64892	1.05046	0	4.37086	0	0	0	0	0	0	0	2.39916	3.66284	0	0	0	2.10474	0	1.44092	0	0	0	0	0	0	1.25153	2.16183	2.15926	2.47135	2.13934	0	0	0	0	0.746077	0	0.918069	0	1.87774	0	1.49994	4.09778	5.15914	6.41867	1.95695	0	0	1.16831	0	0	0	0	2.31409	0	0	0	0	1.02768	0	0	0	0	0	0	3.00197	0	0	1.40264	11.6863	0	0	0.598264	0	1.41043	6.84309	0	5.51204	0	0.89723	7.86586	1.54346	1.96629	0.545411	0.661918
s076c4b7df0cfb9db:e3459a02be88ae0ca	ENSG00000119185	ITGB1BP1	0	0	0	0	0	0	0	0	0	0	0	0	0	0	0	0	0	0	0	0	0	0	0	0	0	0	0	0	0	0	0	0	0	0	0	0	0	0	0	0	0	0	0	0	0	0	0	1.3914	0	0	0	0	0	0	5.41521	0	0	0	0	0	2.28585	0	0	0	0	0	0	0	0	0	4.01965	0	0	0	1.49215	0	0	0	0	0	0	0	0	0	0	0	0	0.584156	0	0	0	0	0	0	0	0	0	0	1.0166	0	0	0	0	0	0	0	0	0	0	0	1.4738	0	0	0	0	0	0	0	0	0	0.771729	1.96629	0	0
s786a7daabc56c999:e0a360cd3421d96bf	ENSG00000119185	ITGB1BP1	0	1.19366	0	1.16835	0	0	0	0	0	0	0.713223	0	1.06364	0	0	0	1.41119	0	0	0	0	0	0	0	0	0	0	0	0	0	0	0	0	0.964113	0	0	0	0	2.71429	0	1.64892	0	0	0	0	0	0	0	0	0	0	0	0	0	0	0	0	0	0	0	0	0	0	0	0	0	0	0	0	0	0	0	0	0	0.746077	0	0	0	0.938871	0	0	0	1.71971	0	0	0	0	0	0	0	0	0	2.31409	0	0	0	0	1.02768	0	0	0	0	0	0	0	0	0	0	2.12478	0	0	0	0	0	1.14051	0	0	0	0	0	0.771729	0	0	0
s4b1cce3bc15c115e:e0bbd5e1df5870623	ENSG00000119185	ITGB1BP1	0	0	0	0	0	0	0	0	0	0	0	0	0	0	1.13296	0	0	0	0	0	1.40009	0.924705	0	0	0	0	1.14406	0	0	0	0	0	0	0	0	0	0	0	0	0	0	0	0	0	0	0	0	0	0	0	0	0	0.732569	0	0	0	0	0	1.44092	0	0	0	0	0	0	0	0	0	0	0	0	1.04128	0	0	0.746077	2.99855	0	0	0	0	1.49994	0	0	0	0	0	0	0	0	2.41973	0	0	0	0	0	0	0	0	0	0	0	0	0	0	0	0	0	1.40264	0	0	1.4738	0	0	0	0	0	0	0	0	0	0	0	0	0
s076c4b7df0cfb9db:e62452fa1b85cc3c7	ENSG00000119185	ITGB1BP1	1.60767	0	0	0	0.961662	0	3.41553	0	1.05594	0	0	0	1.06364	0	0	0	0	0	0	0	1.40009	0	2.57921	0	0	1.3587	1.14406	0	0	0	0	0	0	0	0	0	0	0	0	0	0	0	0	0	0	0	0	0	1.16811	1.44683	0	0	0	0	0	0	0	0	0	0	4.5717	0	0	0	0	0	1.08092	0	0	2.13934	0	0	0	1.38018	0.746077	0.749636	0.918069	0	0	2.5945	4.49983	0	0	0	0	0	0	0	0	0	0	0	0	0	0	0	0	0	0	0	0	0	0	0	0	0	0.804229	2.10396	0	0	0	0	0	0	0	2.39837	0	0	0	0	0	0.983143	0	0
s1317830dda066b33:e21560c68c4327c1f	ENSG00000119185	ITGB1BP1	0	0	0	0	0	0	0	0	0	0	0.713223	0	0	0	0	0	0	0	0	0	1.40009	0.924705	0	0	0	0	0	0	0	0	0	0	0	0	0	0	1.16089	0	0	0	0	0	0	0	0	0	0	0	0	0	0	0	0	0	0	0	0	3.06025	0	0	0	0	0	0	0	0	0	0	0	0	0	1.04128	0	0	0.746077	0	0	0	0	0	0	0	0	0	0	0	0	0	0	0	0	0	0	0	0	0	0	0	0	0	0	0	0	0.652588	0	0	0.804229	0	1.06239	0	0	0	0	0	0	0	2.75602	0	0	0	0	0	0.545411	0
sb8a5b9dc3e34a352:ee076ff9203168c4c	ENSG00000119185	ITGB1BP1	0	0	2.1748	0	0	0	3.41553	0	0	0	0	0.76753	0	0	0	0	0	1.50245	0	0	0	0	0	0	0	0	0	0	0	0	0	0	0	0	0	0	0	0	2.71429	0	0	1.05046	0	0	0	0	0	0	0	0	0	0	0.732569	0	0	0	0	0	0	0	0	0	0	1.36031	0	0	0	0	0	1.06967	0	0	0	0	0.746077	0	0	0	0	0	0	0	0	0	0	0	0	0.584156	0	0	0	0	0	0	0	0	0	0	0	0	0	0	1.98159	0	0	0	0	0	2.12478	0	0	0	0	0.705216	0	0	0	0	0	0	0	0	1.09082	0
s203a9006b0ffe716:e89c3eac7ae3ecb8d	ENSG00000119185	ITGB1BP1	0	0	0	0	0	0	0	0	0	0	0.713223	1.53506	0	0	0	0	0	0	0	0	0	0	0	0	0	0	0	0	0	0	0	0	1.09518	0	0	0	0	0	0	0	0	0	0	0	0	0	0	0	1.16811	0	0	0	0	0	0	0	0	0	0	0	0	0	0	0	0	0	0	0	0	0	1.33988	0	0	0	0.746077	0	0	0	1.87774	0	0	2.04889	1.71971	0	0	0	0	0	0	0	0	0	0	0	0	0	0	0	0	0	0	0.541181	0	0	0	0	1.60846	0	0	0	0	0	0	0	0	0	0	0	0	0	0	0	0	0
sd05ea99601ff0c1f:e7676fd646c83e0ae	ENSG00000119185	ITGB1BP1	0	0	0	0	0.961662	0	0	0	0	0	0	0	0	0	0	0	0	0	0	0	0	0	0	0	0	0	0	0	0	0	0	0	0	0	0	0	0	0	0	0	0	0	0	0	0	0	0	0	0	0	0	0	0	0	0	0	0	0	0	2.77294	0	0	0	0	0	0	0	0	0	0	1.33988	0	0	0	0.746077	0	0	0	0	0	1.49994	0	0	0	0.978476	0	0	0.584156	0	0	0	0	0	3.15792	0	0	0	0	0	0	0	0	0	0	0	0	0	0.701321	0	0	0	0.598264	0	0	0	0	0	0	0	0	0	0	0	0
s824feec0bbe7cd15:e2d843c37d12750bb	ENSG00000119185	ITGB1BP1	0	0	0	0	0	0	0	0	0	0	0	0	0	0	0	0	0	0	0	0	0	0	0	0	0	0	0	0	0	0	0	0	0	0	0	0	0	0	0	0	0	1.05046	0	0	1.31414	0	0	0	0	1.44683	1.21637	0	0	0	0	0	0	0	0	0	0	0	0	0	0	0	0	0	0	0	0	0	0	0	0	0	2.75421	1.79113	0	0	0	0	0	0	0	0	0	0.584156	0	0	2.19533	0	0	0	0	0	0	0	0	0	0	0	0	0.652588	0	0	0	0	5.31194	0	0	0	0	0.705216	3.42154	0	0	0	3.58892	0	0	0	0	0
se6fb5480a21e3d2b:e21560c68c4327c1f	ENSG00000119185	ITGB1BP1	0	0	0	0	0	0	0	0	0	0	0	0	0	0	0	0	0	0	0	0	0	0.924705	0	0	0	0	0	0	0.778151	0	0	0	0	0	0	0	0	0	0	0	0	0	0	0	0	0	0	1.3914	0	0	0	0	0	0	0	0	0	0	1.44092	0	0	6.3459	2.50149	1.36031	0	0	0	0	1.23568	1.06967	1.33988	0	0	1.38018	0	0.749636	1.83614	0	0	0	1.49994	0	1.71971	0	0	0	0	0	0	0	2.19533	0	0	0	0	2.29029	0	0	0	0	0	0	1.98159	0	0	0	0.804229	0.701321	0	0	0	0	0	0	0	0	0	0	0	0	0	0	0	0
sf0205c1cd87318d6:e87f09bade1f67d30	ENSG00000119185	ITGB1BP1	0	0	0	0	0	0	0	0	1.05594	0	0.713223	0.76753	0	0	0	0	0	0	0	0	0	0	0	0	0	0	0	0	0	0	0	0	0	0	0	0	0	0	0	0	0	1.05046	0	0	0	0	0	0	0	0	0	0	0	0	0	1.49201	0	0	0	0	0	0	0	0	0	0	0	0	0	0	0	0	0	0	0	0	0.918069	0	0	0	0	0	0	0	0	0	0	0.584156	0	0	2.19533	0	0	0	0	0	0	0	0	0	0.466374	0	0	0	0	0	0	0	1.06239	0	0	0	0	1.41043	0	0	0	0	0	1.31098	0.771729	0	0	0
see54d7bc417ff3e2:e5f5d05e67c125a49	ENSG00000119185	ITGB1BP1	0	0	0	0	0	0	0	0	0	0	0	0	0	0	0	0	0	0	0	0	0	0	0	0	0	0	1.14406	0	0	0	0	0	0	0	0	0	0	0	0	0	2.47337	0	5.91128	0	0	0	0	0	0	0	0	0	0	0	0	0	0	0	0	0	0	0	0	0	0	0	0	0	0	0	0	0	0	0	0	1.49927	0	0	0	0	0	0	0	0	0	0	0	0	0	0	0	0	0	0	0	0	0	0	0	0	0	1.08236	0	0	0	0	0	0	0	0	0	1.19653	1.30441	0	0	0	0	0	0	0	0	0	0	0
sd05ea99601ff0c1f:e710d67f64734fe3b	ENSG00000119185	ITGB1BP1	0	3.58098	0	0	0	0	0	0	0	0	0	0.76753	0	0	0	0	0	0	0	0	0	0	0	1.73296	0	0	0	0	0	0	0	0	0	0	0	1.83845	0	0	0	0	0	0	0	1.09272	2.62828	0	0	1.3914	0	1.44683	0	0	1.46514	1.57437	0	0	0	0	0	0	0	0	0	0	0	0	0	0	0	0	1.33988	0	0	0	0	0.749636	0	0	0	0	0	0	1.71971	0	0	0	0	0	0	0	0	0	0	0	0	0	0	0	0	0	0	0	0	0	0	0	0	0	1.06239	0	0	0	0	0	0	0	0	0	0	0	0	0	0	0
s44c89bc9f07971ea:e89c3eac7ae3ecb8d	ENSG00000119185	ITGB1BP1	0	0	0	0	0	0	0	0	0	0	0	0	0	0.683533	0	0	0	0	0	0	0	0.924705	0.859735	0	0	0	0	0	0	0	0	0	0	0	0	0	0	0	0	1.74916	0	0	0	0	0	0	0	0	1.16811	1.44683	0	0	0	0	0	0	0	0	0	0	0	0	0	0	0	0	0	0	0	0	1.33988	2.08256	3.06628	0	0	0.749636	0	0	0	0	0	0	0	0	0	0	0	0	0	0	0	0	0	0	0	0	0	0	0	0	0	0.541181	0	0	0	0	0	0.701321	0	0	0	0	0	0	0	0	2.75602	0	0	1.31098	0	0	0	0
s5bec881fabcc07c1:e9a0ad24cbe29f562	ENSG00000119185	ITGB1BP1	0	0	0	0	0	0	0	0	0	1.19881	0	0	0	0	0	0	0	0	0	0	0	1.84941	0.859735	0	0	0	0	0	0	0	0	0	0	0	0	0	0	0	0	0	0	0	0	0	0	0	0	0	0	0	0	0	0	0	0	0	0	0	0	0	2.28585	0	0	0	0	0	0	0	0	1.06967	0	0	0	0	0	0.749636	0	0	0	0	0	0	0	0	0	0	0	0	0	0	0	0	0	0	0	0	0	0	0	0	0.466374	0	0	0	0	0	0.804229	0	0	0	0	0	0	0	0	0	0	0	0	0	0	0.983143	0	0
saebb8413e7b7a75d:eeb33af72e5a5f1cc	ENSG00000119185	ITGB1BP1	0	0	0	0	0	0	0	0	0	0	0.713223	0	0	0	0	0.571951	0	0	1.43755	0	0	0.924705	0	0	0	0	0	0	0	0	0	0	0	0	0	0	0	0	0	0	0	0	0	0	0	0	0	0	0	0	0	0	0	0	0	0	0	0	0	0	0	0	0	0	0	0	0	0	1.23568	0	0	1.04128	0	0	0	0.749636	0	0.895565	0	0	0	0	0	0	0	0	0	0	2.25542	0	0	0	0	0	0	0	0	0	0	0	0	0	0	0	0	0	0.804229	0.701321	0	0	0	0	0	0	0	0	0	0	0.89723	0	0	0	0	0
s8292c108ce7d94c2:e5f5d05e67c125a49	ENSG00000119185	ITGB1BP1	0	0	4.34959	1.16835	0	0	0	0	0	0	0	0	0	0	0	0	0	0	0	0	0	0	0	0	0	0	0	0	0	0	0	0	0	0	0	0	0	0	0	0	0	0	0	0	0	0	0	0	0	0	0	0	0	0	0	0	0	0	0	0	0	0	0	0	0	0	2.16183	2.15926	0	0	0	0	3.06628	1.38018	0	0	0	0	0	0	0	0	0	0	0	0	0	0	0	0	0	0	0	0	0	0	0	0	0	0	0	0	0	0	0	0	0	0	0	0	0	0	0	0	0	0	0	0	0	0	0	0	0	0
s2442c9e3b3c6ec5e:ee076ff9203168c4c	ENSG00000119185	ITGB1BP1	0	1.19366	0	0	0	2.02411	0	0	0	1.19881	0	0.76753	0	0	0	0	0	0	0	2.75797	0	0	0	0	0	0	0	2.8533	0	0	0	0	0	0	0	0	0	0	0	0	0	0	0	0	0	0	0	0	0	0	0	0	1.46514	0	0	0	0	0	0	0	0	0	0	0	0	0	2.16183	0	0	0	0	0	0	0	0	0	0	0	0	0	0	0	0	0	0	0	0	1.16831	0	0	2.19533	0	0	0	0	0	0	0	0	0	0	0	0	0	0	0	0	0	3.18716	0	0	0	0	0	0	0	0	0	0	0	0	0.983143	0	0
s11facfd3050e84eb:edab638176e06dd9b	ENSG00000119185	ITGB1BP1	0	0	0	0	0	0	3.41553	0	0	0	0	0	0	0	0	0	0	0	0	0	0	0	0	0	0	0	0	0	0	0	0	0	0	0	0	0	1.16089	0	0	0	0	0	0	0	0	0	0	0	0	0	0	0	0	0	0	0	0	0	0	0	0	0	0	0	0	0	0	0	0	0	0	0	0	0	0	0	0	0	0	0	0	0	0	0	0	1.03295	0	0	0	0	0	0	0	0	0	0	0	0	2.0332	1.49042	1.39912	1.08236	0	0	0	0	0	0	0	0	1.4738	0.598264	0.652205	0	0	0	0	0	0	0	1.54346	0.983143	0	0
s11facfd3050e84eb:e6627bd152cd01907	ENSG00000119185	ITGB1BP1	0	0	0	0	0	0	0	0	0	0	0	0	0	0	0	0	0	0	0	0	0	0.924705	0	0	1.76383	0	0	0	0	0	0	0	1.09518	0	0	0	0	0	0	0	0	0	0	0	0	0	0	0	0	0	0	0	0	0	0	0	0	0	0	0	0	0	0	0	0	0	0	0	0	0	0	0	0	0	0	0	0	0	0	0	0	0	0	0	0	0	0	0	0	0	0	0	0	0	0	0	0	0	0	1.49042	1.8655	0	0	0	0	0	0	0	0	0	0	1.19653	1.30441	0	0	0	0	0	0	0	0.771729	0.983143	0	0
s03eb3a8ebbd3af64:ec31060c2e8c35ebb	ENSG00000119185	ITGB1BP1	0	0	0	0	0	0	0	0	0	0	0	0	0	0.683533	0	0	0	0	0	0	0	0	0	0	0	0	0	0	0	0	0	0	0	0	0	0	0	0	0	0	0.824458	0	0	0	0	0	0	0	2.33621	0	0	0	0	0	0	0	0	0	0	0	0	0	0	0	0	0	0	0	0	0	1.33988	0	1.53314	0	0	0	0	0	0	0	0	0	0	0	0	0	0	0	0	0	0	0	0	0	0	0	0	0	1.0166	1.49042	0.466374	0	1.98159	0	0	0	0	2.10396	0	0	0	0.598264	0	0.705216	0	0	0	0	0	0	1.54346	0	0.545411	0
s10626a4d6a31b5b3:e300b454add72c1db	ENSG00000119185	ITGB1BP1	0	0	2.1748	0	0.961662	0	0	1.07709	0	1.19881	0.713223	0	0	0	0	0	1.41119	1.50245	0	5.51593	0	0.924705	0	0	0	1.3587	1.14406	0	0	0	0	0	0	0	0	0	3.48267	0	0	2.62374	0.824458	3.15137	0	0	0	0	0	0	0	0	0	0	0	0	0	0	2.10474	0	0	0	0	0	0	1.36031	0	1.25153	0	0	0	0	0	0	0	0	0	0	0	0	0	0	0	0	0	0	0.978476	1.03295	2.04102	0.584156	0	0	0	0	0	0	0	0	0	0	0	0	0	0	0	0	0	0	0	0	0	0	1.4738	0.598264	0	0	1.14051	0	0	0	0.89723	0	1.54346	0	0	0
s813b4d619260bf35:ef09615e40c10fe97	ENSG00000119185	ITGB1BP1	0	5.9683	0	0	0	0	0	0	0	0	0	0	0	1.36707	2.26592	1.71585	0	0	0	0	0	0	0	0	0	0	0	0	0	2.36361	0	0	0	0	0	0	0	0	0	0	0	0	0	0	0	0	0	0	0	0	0	0	0	0	0	0	0	0	0	0	0	0	0	0	3.92506	0	0	0	0	0	0	0	0	0	0	0	0	0	0	0	0	0	0	0	0	0	0	0	0	0	0	0	0	0	0	0	0	0	0	0	0	0	0	0	0	0	0	0	0	0	0	0	0	0	0	0	0	0	0	0	0	0	0	0
se2108b53c8acce58:e31012cc57d0a669d	ENSG00000119185	ITGB1BP1	6.43066	2.38732	0	0	4.80831	0	0	0	0	0	0.713223	0.76753	0	0	0	0	0	0	1.43755	2.75797	0	0	0	1.73296	1.76383	1.3587	0	0	0.778151	0	1.65214	0	1.09518	0	2.37358	0	1.16089	0	2.71429	2.62374	1.64892	6.30275	0	5.46358	3.94241	0	0	0	0	0	0	2.39916	2.19771	1.57437	0	0	0	0	0	0	2.28585	0	0	1.36031	7.85013	0	0	0	0	0	0	2.08256	0	0	0	0	0	0	0.938871	0	0	0	1.71971	3.20934	0.978476	0	0	1.16831	0	0	2.19533	0	0	0	0	2.29029	0	2.05535	0	0	0	0.541181	0	0.652588	3.00197	0	0.804229	0	3.18716	0	0	0	0.652205	0.705216	3.42154	0	2.75602	0	0.89723	1.31098	1.54346	1.96629	1.09082	0.661918
s4b1cce3bc15c115e:ec71a13f5344266e1	ENSG00000119185	ITGB1BP1	0	0	0	0	0	0	0	0	0	0	0.713223	0	0	0	0	0	0	0	0	0	0	0	0	0	0	0	0	0	0	0	0	0	1.09518	0	0	0	0	0	0	0.874578	0.824458	0	0	0	0	0	0	0	0	0	0	0	1.46514	0	0	0	0	0	0	0	0	0	0	0	0	0	0	0	0	2.13934	4.01965	1.04128	0	0	0	0	0	0	0	0	0	0	0	0	0	1.03295	0	0	0	0	0	0	0	0	0	2.29029	0	0	0	1.49042	0	0	0	0	0	0	0	0	1.06239	0	2.9476	0	0.652205	0	0	0	0	0	0	0	0.771729	0	0	0
s378299f26ecbc959:e2bc6717481245a06	ENSG00000119185	ITGB1BP1	3.21533	0	0	0	0	2.02411	0	0	1.05594	0	0	0	0	0	0	0	0	0	0	0	0	0	0	0	0	0	0	0	0	0	0	0	0	0	0	0	0	0	2.71429	0.874578	1.64892	0	0	1.09272	0	0	0	1.3914	0	0	0	0	0	0	0	0	0	0	0	0	0	0	0	0	0	0	0	0	0	0	0	0	1.53314	0	0	0	0	0.895565	0	0	0	0	1.71971	0	0	0	0	0.584156	0	0	0	0	0	0	0	0	0	0	0	0	0.466374	0.541181	0	0	0	0	0	0	0	0	0	0	0.652205	0.705216	0	0	2.75602	0	0.89723	2.62195	0	0.983143	0.545411	0
s9ad185bf0cfe1c21:edd7b39d537c7a7b8	ENSG00000119185	ITGB1BP1	0	0	0	0	0	0	0	0	0	0	0	0	0	0	0	0	0	0	0	0	0	0	0	0	0	0	0	0	0	0	0	0	0	0	0	0	0	0	0	0.874578	0	0	5.91128	0	0	0	0	0	0	0	0	0	0.732569	0	0	0	0	0	0	0	0	0	0	0	0	1.25153	0	0	0	0	0	0	0	0	0	0	0	0	0	0	0	0	0	0	0	0	0	0.584156	0	0	0	0	0	0	0	0	0	0	0	0	0	0	0	0	0	0	0	0	0	0	0	0	0	0	0	0	0	0	0	2.62195	0	0	2.72705	1.32384
s283a07408ef261e2:e89c3eac7ae3ecb8d	ENSG00000119185	ITGB1BP1	1.60767	0	0	0	0	0	0	0	0	0	0.713223	0	0	0	0	0	0	0	0	0	0	0	0	0	0	0	0	0	0	0	0	0	0	0	0	0	0	0	0	0.874578	0.824458	0	5.91128	0	0	0	0	0	0	0	0	0	0	0	0	0	0	0	1.44092	0	0	0	0	0	0	0	0	1.07963	0	0	1.33988	0	1.53314	0	0	0	0	0	0	0	0	0	3.43943	0	0	1.03295	0	0	0	0	2.19533	0	0	0	0	0	0	0	0	0	0	0	0	1.95776	0	0	0	0	1.06239	0	0	0	0	0.705216	0	0	0	0	0	0	1.54346	0	0.545411	0.661918
sdbddfce527c0c021:e13e9ff3a2a649a0f	ENSG00000119185	ITGB1BP1	0	1.19366	2.1748	0	0.961662	0	0	2.15418	0	0	0	0.76753	0	0	0	0	0	0	0	0	0	0	0	0	0	0	0	0	0	0	0	0	0	0	0	0	0	0	0	0.874578	0	1.05046	0	0	0	0	0	0	0	0	0	1.19958	0	0	0	0	0	0	2.88184	0	0	0	0	0	0	0	0	0	0	0	0	0	0	1.38018	0	0	0	0	0	0	0	0	0	0	0	0	0	0	2.25542	0	0	0	0	0	0	0	0	0	0	0	0	0	0	0	0	0	0	0	0	0	0	0	0	0	0	0	0	0	0	2.62195	0	0.983143	0.545411	0
s9ad185bf0cfe1c21:ebd1bb469a2c56936	ENSG00000119185	ITGB1BP1	1.60767	1.19366	0	0	0	2.02411	0	0	0	0	0	0	0	0	0	0	0	0	0	0	0	0	0	0	0	0	0	0	0	0	0	0	0	0.964113	0	0	0	0	0	0.874578	0.824458	0	0	0	0	0	0	0	0	0	0	0	0.732569	1.57437	0	0	0	0	0	0	2.28585	0	0	0	0	0	0	0	0	0	0	0	0	0	0	0	0	0	0	0	0	0	0	0	0	0	0	0	0	0	0	0	0	0	0	0	0	1.02768	0	0	0	0	0	0.652588	0	0	0	0	1.06239	0	0	0	0	0.705216	0	0	0	0	0	0	0	0	0.545411	0
s5eef6a3e091e8301:e2d843c37d12750bb	ENSG00000119185	ITGB1BP1	0	0	0	0	0	0	0	0	0	0	0	0	0	0.683533	2.26592	2.85976	0	0	0	0	0	0	0	0	0	0	0	2.8533	0.778151	0	0	0	0	0	0	1.83845	3.48267	0	5.42857	0	0	0	0	0	0	0	7.08481	0	0	0	0	0	3.66284	1.57437	5.41521	0	0	0	0	0	0	0	0	0	0	0	0	0	0	0	1.33988	0	0	0	0	0	0	0	0	0	1.49994	0	0	0	0	3.09884	0	1.16831	0	0	0	0	0	0	0	0	0	3.08303	7.1162	7.45208	0	0.541181	0	0.652588	0	0	3.21692	0.701321	5.31194	0	5.89521	0	1.30441	2.11565	4.56206	0	0	0	1.79446	2.62195	3.08692	0	0	0
s96ed5af197502211:e89c3eac7ae3ecb8d	ENSG00000119185	ITGB1BP1	0	0	0	0	0.961662	0	0	0	0	0	0	0	0	0	0	0	0	0	0	0	0	0	0	0	0	0	0	0	0	0	0	0	0	0	0	0	0	0	2.71429	0	0	0	0	0	0	0	0	0	0	0	0	0	1.46514	0	0	0	0	0	0	0	2.28585	0	0	0	0	0	0	1.07963	0	0	0	0	0	0	0	0	0	0	0	0	0	4.09778	0	0	0	0	0	0	0	0	0	2.40931	0	0	0	0	0	0	0	0	0	0	3.96319	0.652588	0	0	0	0	0	0	0	0	0	0	0	0	0	0	0	0	0	0	0	0
se5cb3edb1481d9bf:e7d7f05809c09c6cc	ENSG00000119185	ITGB1BP1	0	0	0	0	0	0	0	0	0	0	0	0	0	0	0	1.1439	0	0	0	0	0	0	0	0	0	0	0	0	0.778151	0	1.65214	0	0	0	0	0	0	0	0	0	0	0	0	0	0	0	0	0	1.16811	0	1.21637	0	0	3.14875	0	0	0	0	0	0	0	0	0	0	0	0	0	0	0	0	0	0	0	0	0	0	0	0	0	0	0	0	0	0	0	1.03295	0	1.16831	0	0	0	0	0	0	0	0	0	0	0	0	0	0.541181	0	0	0	0	0	0	1.06239	0	0	0	0	0	0	0	0	0	0.89723	1.31098	0.771729	0	0	0
sb6d1f1958fe88bee:e0309ffe95a50a682	ENSG00000119185	ITGB1BP1	1.60767	0	0	0	0	0	0	0	0	0	0	0.76753	0	0	0	0	0	0	0	0	0	0	0	0	0	0	0	2.8533	0.778151	0	0	0	0	0	0	0	0	0	8.14286	0	0	0	0	1.09272	0	0	0	0	0	0	0	0	1.46514	0	0	0	0	0	0	0	0	0	0	0	0	0	0	0	0	0	0	0	0	0	0	0	0	0.895565	0.938871	0	0	0	0	0	0	0	0	0	0	0	0	0	0	0	0	0	0	1.02768	0	0	0	0	0	0.652588	0	0	0	0	0	0	0	0	0	0	0	0	0	0	1.79446	0	0	0	0	0.661918
s1354f8a09be845a5:e1d67b53ff9a4ef3c	ENSG00000119185	ITGB1BP1	0	0	0	0	0	0	0	0	0	0	0	0	0	0	0	0	0	0	0	0	0	0.924705	0	1.73296	0	0	0	0	0	0	0	0	0	0	0	0	0	0	2.71429	0	0	1.05046	0	0	0	2.58928	0	1.3914	0	0	0	1.19958	0.732569	0	0	0	0	0	0	0	0	0	0	0	0	0	0	0	0	0	0	0	0	0	0	0	0	0	0	0	0	0	1.71971	0	0	0	0	0	2.25542	0	0	0	0	0	0	0	0	0	0	0	0	0	0	0	0	0	0	0	0	0	0	0	0	0	0	0	0	0	0	0	0	0	0	0
s2a11791b652dda64:ea4c145d6468d8df1	ENSG00000119185	ITGB1BP1	0	0	0	0	0	0	0	0	0	0	0	0	0	0	1.13296	1.1439	0	0	0	0	0	0	0	0	0	0	0	0	0.778151	0	0	0	0	0	0	0	0	0	0	0	0	0	0	0	0	0	0	0	0	0	0	0	0	0	0	0	0	0	0	0	0	0	0	0	0	0	0	0	0	0	0	0	0	0	0	0	0	0	0	0	0	0	0	0	0	2.06589	0	0	0	0	2.19533	0	0	0	0	0	0	0	0	1.49042	0.466374	0.541181	0	0.652588	0	0	0	1.40264	3.18716	0	1.4738	0	0	0	0	0	0	0	0.89723	0	0.771729	0	0	0
s58dd89c3c30243a6:e300b454add72c1db	ENSG00000119185	ITGB1BP1	0	0	0	1.16835	0	2.02411	0	0	0	0	0	0	0	0	0	0	0	0	0	0	0	0	0	0	0	1.3587	1.14406	0	0	0	0	0	0	0	0	0	0	0	0	0	0	0	0	0	0	0	0	0	0	0	0	0	0.732569	0	0	0	0	0	0	0	0	0	0	0	0	0	0	0	0	0	0	0	0	1.38018	0	0	0	0	0	0	0	2.04889	1.71971	0	0	0	0	0	0	0	0	0	0	0	2.65135	0	0	0	1.0166	0	0.466374	1.08236	0	0	0	0	0	0.701321	1.06239	0	0	0	0	0	0	0	0	0	0	0	0.771729	0	0	0
sf324ab7cf5a57b6a:e3a10a937bfaca3f1	ENSG00000119185	ITGB1BP1	0	0	0	0	0	0	0	0	0	0	0	0	0	0	0	0	0	0	0	0	0	0	0	1.73296	1.76383	0	0	0	0	0	0	0	0	0	0	0	0	0	0	0	0	3.15137	0	1.09272	0	0	0	0	0	0	0	0	0	0	0	1.49201	0	0	0	0	0	0	0	0	0	0	0	0	0	0	0	0	0	0	0	0	0	0	0	0	0	0	0	0	0.978476	1.03295	0	0	0	0	0	0	0	0	0	0	0	0	1.0166	0	0.466374	0	0	0	0	0	0	0	0	0	0	0	1.30441	0	0	0	0	0	0	0	1.54346	0	0	0
sfbe550ff9c66f558:e2d843c37d12750bb	ENSG00000119185	ITGB1BP1	0	0	0	0	0.961662	0	0	0	0	0	0	0	0	0	0	0	0	0	0	0	0	0	0	0	0	0	0	0	0	0	0	0	0	0	0	0	0	0	0	0	0	1.05046	0	0	1.31414	0	0	1.3914	0	0	0	0	0	0	0	0	0	0	0	0	0	0	0	0	0	0	0	0	0	0	0	0	0	0	0	0	0	0.895565	0	0	0	0	0	0	0	0	0	0.584156	0	0	0	0	0	0	0	0	0	2.05535	0	0	0	0	0	1.30518	0	0	0	0	10.6239	0	0	0	0	0.705216	0	0	0	0	0	1.31098	0	0	0	0
ENST00000373829	ENSG00000147166	ITGB1BP2	0	9.54927	8.69919	7.01008	11.5399	0	0	5.38546	0	0	0	0	1.06364	0	0	0	11.2895	0	2.8751	0	0	0	0	5.19888	0	0	0	0	0	0	0	0	0	0	11.8679	0	0	0	0	0	0	0	0	0	0	0	0	0	0	0	0	14.395	0	0	0	0	12.6284	0	0	0	0	0	0	0	0	0	0	0	0	0	0	0	0	0	0	0	0	0	0	0	0	0	0	0	0	0	0	8.76234	0	0	13.172	0	0	0	0	0	0	0	0	0	0	0	0	0	0	0	0	0	0	0	0	0	0	14.1043	2.28103	0	0	0	0	1.31098	0	0	0	0
ENST00000355153	ENSG00000160255	ITGB2	0	0	0	0	0	0	3.41553	0	0	0	0	0	0	0	0	0	0	0	0	0	0	0	0	0	0	0	10.2966	0	0	0	0	0	0	0	0	0	0	0	0	0	0	0	0	0	0	0	0	0	0	0	0	0	0	0	0	0	0	0	0	0	0	0	0	0	0	0	1.08092	3.23889	0	0	0	1.04128	0	0	0	0	23.8698	27.7625	0	0	0	0	0	0	0	0	0	0	0	0	0	0	0	0	0	0	0	1.02768	0	0	0	0	0	0	0	0	0.804229	0	0	0	0	0	0	0	0	0	0	0	0.89723	0	3.85864	0.983143	0	0
ENST00000397850	ENSG00000160255	ITGB2	0	0	0	0	0	0	0	0	0	0	0	0	0	0	0	0	0	0	0	0	0	0	0	0	0	0	3.43218	0	0	0	0	0	0	0	0	0	0	0	0	0	0	0	0	0	0	0	0	0	0	0	0	0	0	0	0	0	0	0	0	0	0	0	0	0	0	0	0	0	0	0	0	0	0	0	0	0	8.26262	8.06009	0	0	0	0	0	0	0	0	0	0	0	0	0	0	0	0	0	0	0	1.02768	0	0	0	0	0	0	0	0	0	0	0	0	0	0	0	0	0	0	0	0	0	0	0	0	0	0
s19d76550373a003b:e502c202a3b1bb36d	ENSG00000160255	ITGB2	0	0	0	0	0	0	0	0	0	0	0	0	0	0	0	0	0	0	0	0	0	0	0	0	0	0	1.14406	0	0	0	0	0	0	0	0	0	0	0	0	0	0	0	0	0	0	0	0	0	0	0	0	0	0	0	0	0	0	0	0	2.77294	0	0	0	0	0	0	1.08092	0	0	0	0	0	0	0	0	0	3.67228	3.58226	0	0	0	0	0	0	0	0	0	0	0	0	0	0	0	0	0	0	0	0	0	0	0	0	0	0	0	0	0	0	0	0	0	0	0	0	0	0	0	0	0	0	0	0	0	0
ENST00000397857	ENSG00000160255	ITGB2	1.60767	0	0	0	0	0	0	0	0	0	0	0	0	0	0	0	0	0	0	0	0	0	0	0	0	0	8.00843	2.8533	0	0	0	0	0	0	0	0	0	0	0	0	0	0	0	0	0	0	0	0	0	0	0	0	0	1.57437	0	0	0	0	0	0	0	0	0	0	0	1.25153	2.16183	1.07963	0	0	0	1.04128	0	0	0	0	0	1.79113	0	0	0	0	0	0	0	0	0	0	0	0	0	0	0	0	0	0	0	0	0	0	0	0	0	1.30518	0	2.21313	0	0	0	0	0	0	0	0	0	0	0	2.62669	0	0	0	0	0	0
ENST00000652462	ENSG00000160255	ITGB2	14.469	1.19366	19.5732	7.01008	15.3866	0	0	9.69383	0	0	0	0	1.06364	0	0	0.571951	8.46713	82.6348	5.7502	372.325	0	0	0	8.66481	28.2213	0	0	62.7727	0	0	0	0	0	90.6266	11.8679	0	0	0	10.8571	6.12205	11.5424	1.05046	0	6.5563	0	0	0	0	0	2.89366	2.43274	4.79833	0.732569	7.87187	37.9065	31.3322	8.41894	0	0	74.8694	91.434	19.0377	70.0419	278.864	58.8759	264.072	0	0	0	0	0	4.16511	27.5965	23.4631	0	0	0	0	3.75548	0	0	0	0	0	0	0	24.4923	3.50493	0	0	19.758	24.0931	76.3648	0	0	0	15.0633	91.4631	0	0	0	0.541181	112.951	246.678	36.0236	0	220.359	35.7674	181.668	0	0	1.19653	0	6.34695	1.14051	33.5772	2.75602	225.896	17.9446	14.4207	0	0	206.711	311.763
s676a9194380590d1:e58b0d516eba6f6e8	ENSG00000160255	ITGB2	0	0	0	1.16835	0	0	0	0	0	0	0	0	0	0	0	0	0	1.50245	0	8.2739	0	0	0	0	0	0	0	0	0	0	0	0	0	0	2.37358	0	0	0	0	0	0	0	0	0	0	2.58928	0	0	0	0	0	0	0	0	5.41521	2.98401	2.10474	0	0	2.77294	2.28585	0	0	1.36031	3.92506	1.25153	0	0	0	0	0	0	3.06628	5.52073	0	0	0	0	0	0	0	0	0	0	0	0	0	0	0	0	0	0	0	0	0	0	0	4.1107	0	0	0	0	1.98159	5.22071	0	0	5.6296	1.40264	3.18716	0	0	0	0	0.705216	0	0	2.75602	2.62669	0	0	0	0	0.545411	1.98575
ENST00000397846	ENSG00000160255	ITGB2	0	0	0	0	0	0	0	0	0	0	0	0	0	0	0	0	0	4.50735	0	0	0	0	0	0	0	0	0	0	0	0	0	0	0	0	0	0	0	0	0	0	3.29783	0	0	0	0	0	0	0	0	0	0	0	0	0	0	0	0	0	0	16.6376	9.1434	6.3459	10.006	0	0	0	0	0	0	0	0	0	0	0	0	0	0	0	0	0	0	0	0	0	0	0	2.04102	0	0	0	0	0	0	0	0	0	0	2.05535	0	0	0	0	0	0.652588	0	0	3.21692	0	0	0	0	0	0	0	0	0	0	0	0	0	0	0	0.545411	0
s3cfe33c1fb2b4b70:e58b0d516eba6f6e8	ENSG00000160255	ITGB2	0	0	0	0	0	0	0	0	0	0	0	0	0	0	0	0	0	0	0	2.75797	0	0	0	0	0	0	0	0	0	0	0	0	0	0	0	0	0	0	0	0	0	0	0	0	0	0	0	0	0	0	0	0	0	0	0	0	0	0	0	0	0	0	0	2.72062	0	2.50306	0	0	0	0	0	0	0	1.38018	0	0	0	0	0	0	0	0	0	0	0	0	0	0	0	0	0	0	0	0	0	0	0	2.05535	0	0	0	0	0	1.30518	0	0	0	0.701321	0	0	0	0	0	0	0	0	0	0	0	0	0	0	0	0
s56da29f86d008e10:e6524674da9994f2d	ENSG00000160255	ITGB2	0	0	0	0	0	0	0	0	0	0	0	0	0	0	0	0	0	6.0098	0	2.75797	0	0	0	0	1.76383	0	0	0	0	0	0	0	0	0.964113	0	0	0	0	0	0	0	0	0	0	0	0	0	0	0	0	0	0	0	0	0	0	0	0	0	2.77294	4.5717	0	0	6.80156	0	2.50306	0	0	0	0	0	0	0	0	0	0	0	0	0	0	0	0	0	0	0	0	0	0	0	0	0	0	0	0	0	0	0	1.02768	0	0	0	0	0	1.95776	0	0	4.02114	0	2.12478	0	0	0	0	0	0	0	0	10.5068	0	0	0	0	2.18164	2.64767
ENST00000397852	ENSG00000160255	ITGB2	0	0	0	0	0	0	0	0	0	0	0	0	0	0	0	0	0	1.50245	1.43755	8.2739	0	0	0	0	0	0	4.57625	0	1.5563	0	0	0	0	0.964113	0	0	0	0	0	0	0	0	0	0	0	0	0	0	0	0	0	0	0	0	0	0	0	0	0	0	4.5717	0	0	2.72062	0	1.25153	0	1.07963	0	0	0	0	0	1.38018	0	0	0	0.895565	0	0	0	0	0	0	0	0	0	0	0	0	0	0	0	0	0	0	0	2.05535	0	0	0	0	0	5.22071	0	0	0	0	4.24955	0	0	0	0	0	0	2.39837	0	10.5068	0	0	0	0	2.18164	1.98575
s56da29f86d008e10:e641da276ea5ba443	ENSG00000160255	ITGB2	0	0	0	0	0	0	0	0	0	0	0	0	0	0	0	0	0	0	0	2.75797	0	0	0	0	0	0	1.14406	0	0	0	0	0	0	0	0	0	0	0	0	0	0	0	0	0	0	0	0	0	0	0	0	0	0	0	0	0	0	0	0	2.77294	0	0	0	1.36031	0	2.50306	0	0	0	0	0	0	0	0	0	0	0	0	0	0	0	0	0	0	0	0	0	0	0	0	0	0	0	0	0	0	0	1.02768	0	0	0	0	0	1.95776	0	0	1.60846	0	0	0	0	0	0	0	0	0	0	0	0	0	0	0	0	1.98575
s56da29f86d008e10:e8305d9e298bfa459	ENSG00000160255	ITGB2	0	0	0	0	0	0	0	0	0	0	0	0	0	0	0	0	0	3.0049	0	8.2739	0	0	0	0	0	0	0	0	0	0	0	0	0	1.92823	2.37358	0	0	0	0	0	0	0	0	0	0	0	0	0	0	0	0	1.19958	0	0	0	0	0	0	0	0	0	0	0	0	0	1.25153	0	0	0	0	0	0	1.53314	0	0	0	0	0	0	0	0	0	0	0	0	0	0	0	0	0	0	0	4.62817	0	0	0	0	2.05535	0	0	0	0	0	3.26294	0	0	4.02114	2.10396	1.06239	0	0	0	0	0	0	0	0	0	0	0	0	0	4.9087	3.30959
s56da29f86d008e10:e5ebb4e83e1b10160	ENSG00000160255	ITGB2	0	0	0	0	0	0	0	0	0	0	0	0	0	0	0	0	0	0	0	0	0	0	0	0	0	0	0	0	0	0	0	0	0	1.92823	0	0	0	0	0	0	0	0	0	0	0	0	0	0	0	0	0	0	0	0	0	0	0	0	0	0	0	0	0	0	0	1.25153	0	0	0	0	0	0	0	0	0	0	0	0	0	0	0	0	0	0	0	0	0	0	0	0	0	0	0	0	0	0	0	0	0	0	0	0	0	0.652588	0	0	0.804229	0	2.12478	0	0	0	0	0	0	0	0	0	0	0	0	0	0	1.98575
ENST00000571680	ENSG00000259207	ITGB3	1.60767	0	0	0	0	0	0	0	0	0	0	0.76753	0	0	0	0	0	1.50245	0	0	0	0	0	0	0	1.3587	0	14.2665	0	0	0	0	0	0	0	0	0	0	0	0	0	0	0	0	0	0	0	0	0	0	1.21637	0	0	0	5.41521	0	0	0	0	0	2.28585	0	0	0	3.92506	0	0	0	0	0	0	0	0	0	0.746077	0	0	0	0	0	0	0	0	0	0	0	0	0	0	0	2.19533	0	0	0	0	0	0	9.24908	0	0	0	0	0	0	0	0	0	0	1.06239	0	0	0	0	0	0	0	0	0	0	7.86586	0	0	0	0
ENST00000559488	ENSG00000259207	ITGB3	19.292	2.38732	0	2.33669	0	2.02411	0	0	0	0	0	0	0	0	0	0	1.41119	22.5368	1.43755	13.7898	0	0	0	0	1.76383	23.0979	2.28812	42.7995	0	2.36361	16.5214	0	1.09518	0.964113	0	0	0	0	0	0	0	0	0	0	0	0	0	0	0	0	0	0	0	0	5.41521	4.47602	0	0	0	0	2.28585	0	0	5.44124	19.6253	10.0122	0	1.07963	0	0	0	0	0	0	3.73039	2.24891	0	0	0	0	0	0	0	0	0	0	0	1.16831	0	0	0	0	0	0	0	0	0	5.13838	0	0	0	0	0	0	0	0	0	0	0	0	0	0	0	1.41043	4.56206	0	0	2.62669	0	1.31098	0.771729	0	0	0
s2beaf0e59a9b4863:e00786038c66d843f	ENSG00000142856	ITGB3BP	0	0	0	0	0	2.02411	0	0	0	1.19881	0	3.07012	0	0	0	1.71585	0	0	0	0	1.40009	0.924705	3.43894	0	0	0	0	2.8533	0	0	0	2.47777	2.19037	2.89234	0	3.67691	0	1.00566	0	0	0	0	5.91128	1.09272	1.31414	0	7.08481	0	0	0	1.21637	0	0	0	0	0	2.10474	6.12049	4.32276	0	0	0	0	0	3.92506	0	22.6993	10.7963	1.23568	0	1.33988	2.08256	4.59942	5.52073	0.746077	3.74818	2.75421	2.6867	0	0	1.49994	2.04889	1.71971	3.20934	0	0	4.08205	0	2.25542	0	0	0	0	0	0	0	0	0	1.0166	0	0.466374	0	1.98159	0.652588	0	0	0	0.701321	0	0	0	1.79479	0	0	0	0	0	0	0	0	0	0	0	0.661918
ENST00000271002	ENSG00000142856	ITGB3BP	1.60767	0	0	0	0.961662	6.07233	3.41553	3.23128	13.7272	23.9761	30.6686	13.8155	0	20.506	46.4514	24.022	0	12.0196	1.43755	5.51593	19.6012	34.2141	31.8102	0	0	16.3044	0	14.2665	2.33445	0	0	9.91109	35.0459	11.5694	0	5.51536	5.80446	3.01699	0	0.874578	1.64892	0	5.91128	0	0	10.3571	28.3392	38.9591	15.1854	23.1493	9.73096	0	0.732569	6.2975	0	4.47602	0	18.3615	40.3458	16.6376	25.1444	19.0377	27.5164	8.16187	7.85013	3.75459	37.8321	29.15	12.3568	6.41803	41.5364	39.5686	38.3285	56.5875	19.398	30.7351	11.9349	11.6424	0.938871	25.945	25.499	10.2445	10.3183	8.02334	9.78476	6.19767	10.2051	0	24.8096	16.9381	0	21.6838	4.62817	0	0	2.29029	20.0845	3.08303	6.0996	7.45208	12.1257	13.5295	9.90797	1.30518	12.0079	6.6394	20.1057	35.066	2.12478	3.94617	8.84281	6.58091	3.91323	0	0	16.7886	19.2921	0	3.58892	2.62195	4.63037	5.89886	17.4531	5.95726
ENST00000489099	ENSG00000142856	ITGB3BP	3.21533	4.77464	8.69919	2.33669	0.961662	4.04822	0	2.15418	10.5594	11.9881	3.56611	4.60518	0	3.41766	11.3296	5.71951	4.23356	1.50245	0	0	2.80018	1.84941	4.29868	8.66481	1.76383	1.3587	2.28812	0	0.778151	0	0	1.23889	8.76147	3.85645	9.49433	0	0	2.01133	13.5714	16.617	18.1381	5.25229	5.91128	15.298	3.94241	5.17856	14.1696	2.78279	17.5216	20.2556	24.3274	3.59874	20.5119	0	0	2.98401	2.10474	6.12049	0	2.77294	4.5717	12.6918	0	2.72062	0	3.75459	1.08092	1.07963	6.17838	7.4877	2.67977	7.28895	19.9308	31.7442	8.20685	3.74818	3.67228	3.58226	22.5329	2.5945	0	8.19556	6.87886	6.41867	0	6.19767	8.1641	0.584156	6.76627	14.5184	4.39066	0	4.62817	0	2.65135	13.7418	10.0422	2.05535	2.0332	2.98083	9.79386	6.49417	1.98159	0.652588	15.0098	0	6.43383	8.41585	2.12478	1.97309	19.1594	5.98264	5.86985	1.41043	1.14051	2.39837	5.51204	0	2.69169	3.93293	2.31519	2.94943	2.72705	0.661918
s198c69890a6bea8b:e65cabe1a56e3d568	ENSG00000142856	ITGB3BP	0	0	0	0	0	0	0	0	2.11187	0	0.713223	0.76753	0	0	0	0	0	1.50245	0	0	0	0.924705	0.859735	0	0	0	0	0	0	0	0	0	0	0	0	0	0	0	0	1.74916	1.64892	0	0	1.09272	0	0	0	0	1.16811	1.44683	1.21637	0	1.46514	0	0	0	0	0	0	0	0	0	0	0	0	0	2.16183	0	3.70703	0	0	1.04128	1.53314	1.38018	0.746077	1.49927	0.918069	0	0	0	0	2.04889	1.71971	0	0	0	0	0	0	0	0	0	0	0	0	2.29029	0	0	0	0	0	0	0	0	0	0	0.804229	0	0	1.97309	0	0.598264	0	0	0	0	0	0	0	0	0	0.983143	0	0
sbc8e457c2a18ba7b:eb6b79e16b600db31	ENSG00000142856	ITGB3BP	0	0	0	0	0	0	0	0	3.16781	3.59642	3.56611	2.30259	0	0	0	0	0	0	0	0	0	1.84941	2.57921	0	0	4.07609	0	0	0.778151	0	0	1.23889	1.09518	0	0	1.83845	0	0	0	0	0	0	0	1.09272	0	2.58928	0	0	0	0	0	0	0	0	5.41521	0	0	0	5.76368	0	4.5717	3.17295	0	1.36031	0	0	5.40459	7.5574	1.23568	0	4.01965	7.28895	1.53314	0	2.98431	6.74673	0.918069	0	0	0	2.99989	2.04889	5.15914	0	0	0	0	0	0	2.41973	0	0	0	0	0	0	0	0	0	0	0	1.08236	0	0	0	0	2.41269	0.701321	0	0	2.9476	0	0	0	0	0	2.75602	0	0.89723	1.31098	1.54346	0	0	0
sf473d5645286f787:e51d8fb3c5f0ff761	ENSG00000142856	ITGB3BP	0	0	0	0	0	0	0	0	0	0	0	0	0	0	0	0	0	0	0	0	0	0.924705	0.859735	0	0	0	0	0	0	0	0	0	2.19037	0	0	0	0	0	0	0	0	0	0	0	0	0	0	0	0	0	0	0	0	0	0	0	0	3.06025	0	0	0	0	0	0	0	0	0	0	0	0	2.67977	0	1.53314	0	0.746077	0	0	0	0	0	0	0	0	0	0	0	0	0	0	0	0	0	0	0	0	0	0	0	0	0	0	0	0	0	0	0	0	0	0	0	0	0	0	0	0	0	0	0	0	0	0	0	0.545411	0
s6f818e2c8cfa4dc4:e2ae44456bc98d4b3	ENSG00000142856	ITGB3BP	3.21533	1.19366	0	0	0	0	0	0	0	1.19881	0.713223	2.30259	0	0	1.13296	0	1.41119	0	0	0	1.40009	0.924705	1.71947	0	0	0	0	0	0.778151	0	0	1.23889	3.28555	0	0	0	0	0	2.71429	0.874578	1.64892	0	0	2.18543	0	0	7.08481	1.3914	0	0	0	0	2.19771	0	0	0	0	6.12049	4.32276	0	0	3.17295	2.50149	0	0	0	6.4855	1.07963	0	0	8.0393	4.16511	1.53314	0	2.23823	1.49927	0.918069	2.6867	0	0	0	0	0	0	0.978476	1.03295	0	0	0	0	2.19533	0	0	0	0	0	0	0	0	0	0	0	0	0	0	0	0	0	0	0	0	0	0	0	0	0	0	0	0	0	0	0	0	0.661918
s802bd2693c0d745f:e124672057967cb44	ENSG00000142856	ITGB3BP	0	0	0	0	0	0	0	1.07709	1.05594	0	0.713223	3.07012	0	0.683533	1.13296	0	0	0	0	0	0	0	0	0	0	0	1.14406	0	0	0	0	0	0	0	0	0	0	0	0	4.37289	1.64892	2.10092	0	0	2.62828	0	0	0	0	1.44683	1.21637	0	2.93027	0	0	0	0	0	0	0	0	0	0	0	0	0	1.08092	0	0	1.06967	0	0	1.53314	2.76036	1.49215	1.49927	0.918069	0.895565	3.75548	0	0	4.09778	3.43943	1.60467	0	0	0	0	0	0	0	0	0	0	0	0	0	0	0	0	0	0	0	0	0	0	0	0.701321	0	0	0	0	0	0	0	0	0	0	0	0	0	0	0.545411	0.661918
sddc17035a1b8a853:ec6c468572c2c8421	ENSG00000142856	ITGB3BP	0	0	0	0	0	0	0	0	0	0	0	0	0	0	0	0	0	1.50245	0	0	0	1.84941	0.859735	0	0	0	0	0	0	0	0	0	0	0	0	0	0	0	0	0	0	0	0	0	0	2.58928	0	1.3914	0	1.44683	0	0	0	0	0	0	0	3.06025	1.44092	2.77294	0	0	0	1.36031	0	0	0	0	0	0	0	0	0	0	0.746077	0	0	0	0	0	0	0	5.15914	0	0	0	0	0	0	0	0	0	0	0	0	0	0	0	0	0	0	0	0	0	0	0	0	0	0	0	1.4738	0	0	0	0	0	0	0	0	0	0	0	0	0
se3371430795b62b5:eb7eabbbeb13c2bca	ENSG00000142856	ITGB3BP	0	0	0	0	0	0	0	0	1.05594	0	0.713223	0.76753	0	0.683533	1.13296	0.571951	0	0	0	0	0	0	1.71947	0	0	0	0	0	0	0	0	0	0	0	0	0	0	0	0	0	0	0	0	0	0	0	0	0	0	0	0	0	0	0	0	0	0	0	0	2.77294	0	0	0	0	0	0	0	0	0	0	0	0	0	0	0.746077	0	0	0	0	0	0	0	0	0	0	0	0	0	0	0	0	0	0	0	0	0	0	0	0	0	0	0	0	0	0	0	0	0.701321	0	0	0	0	0	0	0	0	0	0	0	0	0	0	0.545411	0.661918
ENST00000371092	ENSG00000142856	ITGB3BP	0	0	0	0	0	0	0	0	0	1.19881	1.42645	2.30259	0	0.683533	7.93073	2.85976	0	1.50245	0	2.75797	1.40009	1.84941	3.43894	0	0	0	0	0	0	0	0	0	5.47592	0	0	1.83845	0	0	0	0	0	0	0	0	0	0	0	2.78279	0	0	0	0	0	0	0	0	2.10474	6.12049	4.32276	0	0	0	0	1.36031	0	0	0	2.15926	0	0	2.67977	2.08256	3.06628	5.52073	0	2.99855	0.918069	0.895565	0	0	0	0	0	0	0	1.03295	0	0	2.25542	0	0	0	0	0	0	0	0	0	0	0	0.932748	1.08236	0	0	0	0	0	0.701321	0	0	0	0.598264	0.652205	0	0	0	0	0	0	0	0	0	7.09034	8.60493
s8d99b921a53e351d:e5aebb1802d7d1757	ENSG00000142856	ITGB3BP	0	0	0	0	0	0	0	0	0	0	0	0	0	0	0	0.571951	0	0	1.43755	0	0	0	0	0	0	0	0	0	0	0	0	0	0	0	0	0	0	0	0	0.874578	0.824458	0	0	1.09272	0	0	0	0	0	0	0	1.19958	2.19771	0	0	0	0	0	0	0	0	0	0	0	0	0	1.08092	0	1.23568	0	0	0	1.53314	1.38018	0	0.749636	0	0	0.938871	0	0	0	0	1.60467	0	0	0	0	0	0	0	0	0	0	0	0	0	0	0	0	0	0.541181	0	0.652588	0	0	0	0	0	0	0	0.598264	0	0	0	0	0	0	0	0	0	0	0	0
secba7d67d882b6a7:ec6c468572c2c8421	ENSG00000142856	ITGB3BP	0	0	0	0	0	0	0	0	0	0	0	0	0	0	1.13296	0	0	0	0	0	0	0.924705	0.859735	0	0	0	0	0	0	0	0	0	0	0	0	0	0	0	0	0	0	0	0	0	0	0	0	1.3914	0	0	0	0	0	0	0	0	0	0	0	0	2.28585	0	0	0	0	0	2.16183	1.07963	0	0	1.33988	0	0	0	0	0.749636	0	0	0	0	0	0	0	0	0	0	0	0	0	0	0	0	0	0	0	0	0	0	0	0	0	0.541181	0	0	0	0	0	0.701321	0	0	0	0	0	0	0	0	0	0	0	0	0	0	0	0
s535549dd5218c217:ec6c468572c2c8421	ENSG00000142856	ITGB3BP	0	0	0	0	0	0	0	0	1.05594	0	0	0	0	0.683533	0	0.571951	0	0	0	0	0	0.924705	0	0	0	0	0	0	0.778151	0	0	0	0	0	0	0	0	0	0	0	0	0	0	0	0	0	0	0	0	0	0	0	0	0	0	0	0	3.06025	0	2.77294	2.28585	3.17295	0	0	0	0	0	1.07963	0	0	0	0	0	0	0	0.749636	0	0	0	0	0	0	0	0	0	0	0	0	0	0	0	0	0	0	0	0	5.02111	0	1.0166	0	0	0	0	0	0	0	0.804229	1.40264	0	0	0	0	0	0	0	0	2.75602	0	0	0	0	0	0	0
scf9b078adcec99be:ef6d1d04a51f49d0b	ENSG00000142856	ITGB3BP	0	0	0	0	0	0	0	0	0	0	0	0.76753	0	0	0	0	0	0	0	0	0	0	0	0	0	0	0	0	0	0	0	0	1.09518	0	0	0	0	0	0	0	0	0	0	0	0	0	0	0	0	0	0	0	0	0	0	0	0	0	1.44092	0	0	0	0	0	0	0	10.8092	2.15926	1.23568	0	0	1.04128	1.53314	0	0	0	0	0	0	0	0	0	0	0	0	0	0	0	0	0	0	0	0	0	0	0	0	0	0	0	0	0	0	0	0	0	0	0	0	0	0	0	0	0	0	0	0	0	0	0	0	0	0	0
sc5ad7870d9afdc85:efa2d4f3b0494b95e	ENSG00000142856	ITGB3BP	0	1.19366	0	0	0	0	0	0	1.05594	0	0	0	0	0	0	0	0	0	0	0	0	0	0	0	0	0	0	0	0	0	0	1.23889	1.09518	0.964113	0	0	0	0	0	0.874578	1.64892	1.05046	0	1.09272	0	0	0	0	0	0	0	0	0.732569	0	0	0	0	0	1.44092	0	0	0	0	0	0	0	0	0	0	0	0	0	0	0	0	0	0	0.895565	0.938871	0	0	0	0	0	0	0	0	0	0	0	0	0	0	3.15792	0	0	0	0	0	0	0	0	0	0	0	0	0	1.40264	0	0	0	1.19653	0	0.705216	0	0	0	0	0	0	0	0	0	0
s5b8c2193f9a91933:efa2d4f3b0494b95e	ENSG00000142856	ITGB3BP	0	0	0	0	0	0	0	0	0	1.19881	0	0	0	0	0	0	0	1.50245	0	0	0	0	0	0	0	0	0	2.8533	0	0	0	0	0	0.964113	0	0	1.16089	0	0	0	0	0	0	0	0	0	0	0	1.16811	0	0	0	0	0	0	0	0	0	0	0	0	0	0	0	0	0	0	0	0	0	0	0	0	1.38018	0	0	0	0	0	0	0	0	0	0	0	1.03295	0	0	0	0	0	0	0	0	0	0	0	0	0	0	0	0	0	0	0	0	0	0	0	0	1.4738	0.598264	0	0	0	0	0	0	0	0	0	0	0	0
s37f616eca5016089:e6007d449901b7fe9	ENSG00000142856	ITGB3BP	0	0	0	0	0	0	0	0	0	1.19881	0.713223	0	0	0.683533	1.13296	0.571951	0	1.50245	0	0	0	0	0.859735	0	0	0	0	0	0	0	0	0	0	0	2.37358	0	0	0	0	0	0.824458	0	0	0	0	0	0	0	4.67242	4.34049	1.21637	0	2.19771	0	0	0	0	3.06025	1.44092	0	0	0	0	0	0	0	0	1.07963	0	0	1.33988	1.04128	0	4.14055	0	0	0	0	0	0	0	0	0	0	0	1.03295	0	0	2.25542	0	0	0	2.31409	0	0	0	0	0	0	0	0	0.541181	0	0	0	0	0	0	0	0	0	0	0.652205	0.705216	0	0	0	0	0.89723	0	0	0	1.09082	0
s7794c2accecc2937:ec6c468572c2c8421	ENSG00000142856	ITGB3BP	0	0	0	0	0	0	0	0	0	0	0	0	0	0	0	0	0	0	0	0	0	1.84941	0	0	0	0	0	0	0	0	0	0	1.09518	0	0	0	0	0	0	0	0	0	0	0	0	0	7.08481	0	0	0	0	0	0	0	0	0	0	3.06025	0	0	0	0	0	0	0	0	0	0	0	1.06967	0	0	0	0	0	0	0	0	0	0	0	2.04889	0	0	0	0	0	0	2.25542	0	0	2.40931	0	0	0	0	0	0	0	0	0	0	0	0	0	0	0	0.701321	0	0	0	0	0	0	0	2.39837	0	0	0	0	0	0	0	0
ENST00000450894	ENSG00000132470	ITGB4	12.8613	1.19366	0	0	1.92332	0	3.41553	0	5.27968	7.19284	61.3371	61.4024	0	2.0506	0	0	0	0	0	0	5.60035	0	0	0	0	1.3587	10.2966	0	0	0	0	1.23889	0	0	0	5.51536	1.16089	1.00566	0	0	0	0	0	0	0	0	0	0	1.16811	0	0	0	0	0	0	7.46004	4.20947	0	0	0	0	0	0	0	0	2.50306	24.8611	28.0704	2.47135	2.13934	0	0	0	0	0	0	33.0505	80.6009	0	0	0	0	0	0	0	0	0	0	0	0	0	4.81863	0	0	0	0	0	0	0	0	0	0.541181	0	0	0	0	0	0	0	0	0	0.598264	0	0	0	0	0	0	0	0	0	0	0	0
s7ba87127378b43ea:ec65df76490a53586	ENSG00000132470	ITGB4	1.60767	0	4.34959	1.16835	0	0	0	1.07709	1.05594	0	0.713223	0.76753	0	0	0	0	0	0	0	0	0	0	0	0	0	0	1.14406	0	0	0	0	0	0	0.964113	0	0	0	0	0	0	1.64892	0	0	1.09272	0	0	0	0	0	0	0	1.19958	0	0	0	4.47602	2.10474	0	0	0	0	0	0	0	3.92506	15.0183	0	1.07963	0	0	0	0	0	0	0.746077	0	0	3.58226	1.87774	0	0	0	0	0	0	0	0	0	0	0	2.19533	0	0	0	0	0	0	1.02768	0	0	0	0	0	0	0	0	0	0	0	0	0	0	0	0	0	0	0	0	0	0	0	0	0	0
sb19885afd7b1049e:e34f94f811c6c7ffa	ENSG00000132470	ITGB4	0	0	0	0	0	0	0	0	0	0	0	0	0	0	0	0	0	0	0	0	1.40009	0	0	0	0	1.3587	0	0	0	0	0	0	0	0	0	0	0	0	0	0	0	0	0	0	0	0	0	0	0	0	0	0	0	0	0	0	0	0	0	0	0	0	0	0	0	0	0	0	0	0	0	0	0	0	0	0	14.6891	21.4936	0	0	0	0	0	0	0	0	0	0	0	0	0	0	0	0	0	0	0	0	0	0	0	0	0	0	0	0	0	0	0	0	0	0	0	0	0	0	0	0	0	0	0	0	0	0
ENST00000579662	ENSG00000132470	ITGB4	22.5073	0	0	0	0	0	0	0	22.1747	8.39165	98.4247	86.7309	0	2.73413	1.13296	1.71585	0	0	1.43755	2.75797	15.401	0	0	0	0	4.07609	25.1693	5.70661	0.778151	0	0	6.19443	0	0.964113	0	5.51536	1.16089	0	0	0	0.824458	0	0	2.18543	0	0	0	1.3914	0	0	0	0	0	0	0	20.8881	0	0	0	0	0	0	0	1.36031	0	8.7607	36.7512	49.6629	2.47135	2.13934	0	0	0	0	0	1.49927	42.2312	127.17	0	0	0	0	0	0	0	0	0	0	0	0	0	0	0	0	0	0	0	0	0	0	0	0	0	0	0	0	0	0	0	0	0	0	0	0	0	0	0	0	0	0	0	0	0	0
s8c5626b9db7e4b89:e34f94f811c6c7ffa	ENSG00000132470	ITGB4	0	0	0	0	0	0	0	0	0	0	0	0	0	0	0	0	0	0	0	0	0	0	0	0	0	0	0	0	0	0	0	0	0	0	0	0	0	0	0	0	0	0	0	0	0	0	0	0	0	0	0	0	0	0	0	0	0	0	0	0	0	0	0	0	0	0	0	0	0	0	0	0	0	0	0	0	5.50841	6.26896	0	0	0	0	0	0	0	0	0	0	0	0	0	0	0	0	0	0	0	0	0	0	0	0	0	0	0	0	0	0	0	0	0	0	0	0	0	0	0	0	0	0	0	0	0	0
sb19885afd7b1049e:ee6d117f1540f503f	ENSG00000132470	ITGB4	0	0	0	0	0	0	0	0	0	0	0	0	0	0	0	0	0	0	0	0	0	0	0	0	0	0	0	0	0	0	0	0	0	0	0	0	0	0	0	0	0	0	0	0	0	0	0	0	0	0	0	0	0	0	0	0	0	0	0	0	0	0	0	0	0	0	0	0	0	0	0	0	0	0	0	0	5.50841	14.329	0	0	0	0	0	0	0	0	0	0	0	0	0	0	0	0	0	0	0	0	0	0	0	0	0	0	0	0	0	0	0	0	0	0	0	0	0	0	0	0	0	0	0	0	0	0
sc888709ce2b457e4:e9366b2dd12d2dd6a	ENSG00000132470	ITGB4	1.60767	0	0	0	0	0	0	0	0	0	2.13967	0.76753	0	0	0	0	0	0	0	0	0	0	0	1.73296	0	0	0	0	0	0	0	0	0	0	0	0	0	0	0	0	0	0	0	0	0	0	0	0	0	0	0	0	0	0	0	0	0	0	0	0	0	0	0	0	0	0	0	1.07963	0	0	0	0	0	0	0	0	1.83614	0.895565	0	0	0	0	0	0	0	0	0	0	0	0	0	0	0	0	0	0	0	0	0	0	0	0	0	0	0	0	0	0	0	0	0	0	0	0	0	0	0	0	0	0	0	0	0	0
ENST00000200181	ENSG00000132470	ITGB4	0	0	0	0	0	0	0	0	0	0	2.13967	3.07012	0	0	0	0	0	0	0	0	1.40009	0	0	0	0	0	0	0	0	0	0	0	0	0	0	0	0	0	0	0	0	1.05046	0	0	0	0	0	0	0	0	0	0	0	0	0	0	0	0	0	0	0	0	0	0	0	0	2.16183	3.23889	0	0	0	0	0	0	0	0	0	4.47783	0	0	0	0	0	0	0	0	0	0	0	0	0	0	0	0	0	0	0	0	0	0	0	0	0	0	0	0	0	0	0	0	0	0	0	0	0	0	0	0	0	0	0	0	0	0
ENST00000449880	ENSG00000132470	ITGB4	3.21533	0	2.1748	0	0.961662	0	0	0	0	0	0	0.76753	0	0	0	0	0	0	0	0	0	0	0	0	0	0	1.14406	0	0	0	0	0	0	0	2.37358	0	0	0	0	1.74916	0	2.10092	0	0	0	0	0	0	0	0	0	0	0	0	0	1.49201	2.10474	0	0	0	0	0	0	0	7.85013	6.25764	0	1.07963	0	0	0	0	0	0	0	0	0	0	0	0	0	0	0	0	0	0	0	0.584156	0	0	0	0	0	0	0	0	0	0	0	0	0	0	0	0	0	0	0	0	0	0	0	0	0	0	0	0	0	0	0	0	0	0	0	0
s0f45f284a6e4535d:ec0e68d76035beccf	ENSG00000132470	ITGB4	0	0	0	0	0	0	0	1.07709	0	0	7.13223	0.76753	0	0	0	0	0	0	0	0	0	0	0	0	0	0	0	0	0	0	0	0	0	0	0	1.83845	0	0	0	0	0	0	0	0	0	0	0	0	0	0	0	0	0	0	0	2.98401	0	0	0	0	0	0	0	0	0	0	0	2.15926	0	0	0	0	0	0	0	0	0	8.95565	0	0	0	0	0	0	0	0	0	0	0	0	0	0	0	0	0	0	0	0	0	0	0	0	0	0	0	0	0	0	0	0	0	0	0	0	0	0	0	0	0	0	0	0	0	0
s6a1c8797dc78da86:e2e210ab5b88cfab6	ENSG00000132470	ITGB4	0	0	0	0	0	0	0	0	1.05594	1.19881	1.42645	0.76753	0	0.683533	0	0	0	0	0	0	1.40009	0	0	0	0	0	4.57625	0	0	0	0	0	0	0	0	0	0	0	0	0	0	0	0	0	0	0	0	0	0	0	0	0	0	0	0	0	0	0	0	0	0	0	0	0	0	2.50306	0	1.07963	0	1.06967	0	0	0	0	0	0	0	0.895565	0	0	0	0	0	0	0	0	0	0	0	0	0	0	0	0	0	0	0	0	0	0	0.466374	0	0	0	0	0	0	0	0	0	0	0	0	0	0	0	0	0	0	0	0.771729	0	0	0
s05caa2d138498f00:ecb44542257c4aab5	ENSG00000132470	ITGB4	0	0	0	0	0	0	0	0	0	0	2.85289	1.53506	0	0	0	0	0	0	0	0	2.80018	0	0	0	0	0	6.86437	0	0	0	0	0	0	0	0	0	0	0	0	0	0	0	0	0	0	0	0	0	0	0	0	0	0	0	0	0	0	0	0	0	0	0	0	0	0	0	0	1.07963	0	0	0	0	0	0	0	0	0	0	0	0	0	0	0	0	0	0	0	0	0	0	0	0	0	0	0	0	0	0	0	0	0	0	0	0	0	0	0	0	0	0	0	0	0	0	0	0	0	0	0	0	0	0	0	0
ENST00000296181	ENSG00000082781	ITGB5	229.896	174.274	213.13	279.235	253.879	248.966	187.854	165.872	192.18	107.893	106.983	115.13	56.3731	385.512	212.997	314.001	187.688	1.50245	311.948	344.746	119.007	50.8588	73.9372	214.887	509.748	876.36	177.33	256.797	380.516	186.725	403.122	261.405	51.4736	150.402	211.249	1143.52	860.221	942.307	32.5714	14.8678	28.856	31.5137	0	25.1325	6.57069	264.106	205.46	207.318	288.522	240.174	254.221	201.53	10.9885	121.227	481.954	152.185	349.386	3.06025	2.88184	0	0	0	0	146.914	898.839	259.066	247.53	281.783	75.3763	90.9221	49.5757	83.3023	0	0	121.611	115.444	109.25	137.917	29.105	5.18901	0	4.09778	0	1.60467	1.95695	3.09884	0	5.84156	2.25542	2.41973	8.78133	0	0	0	0	0	0	12.3321	4.0664	1.49042	6.99561	7.57653	0	5.22071	0	0	0.804229	0	24.4349	1.97309	5.89521	8.3757	13.0441	7.05216	5.70257	0	0	0	3.58892	6.55488	27.0105	17.6966	0	0
sb430956681da12f4:e93f188c30d80993c	ENSG00000082781	ITGB5	0	0	0	0	0	0	0	0	0	0	0	0.76753	0	0	0	0	0	0	0	0	0	0	0	0	1.76383	1.3587	0	0	0	0	0	0	0	0	0	0	1.16089	3.01699	0	0	0	0	0	0	0	0	0	0	0	0	0	0	0	0	0	0	0	0	0	0	0	0	0	0	0	0	1.08092	1.07963	0	1.06967	0	0	0	0	0.746077	0	0	0	0	0	0	0	0	0	0	0	0	0	0	0	0	0	0	0	0	0	0	0	0	0	0	0	0	0	0	0	0	0	0	0	0	0	0	0	0	0	0	0	0	0	0	0	0	0
s3906e19d797b0f94:ed5e90d8f8b49e83b	ENSG00000082781	ITGB5	8.03833	10.7429	8.69919	16.3569	11.5399	8.09644	6.83107	5.38546	15.839	5.99403	7.84545	6.14024	2.12729	17.0883	4.53184	14.2988	14.1119	0	14.3755	27.5797	8.40053	0	0.859735	10.3978	21.166	52.9892	2.28812	19.9731	19.4538	2.36361	11.565	9.91109	0	3.85645	9.49433	56.9921	39.4703	41.2322	0	3.49831	0.824458	0	0	1.09272	0	7.76783	0	6.95698	3.50432	8.68097	4.86548	7.19749	0	7.87187	5.41521	7.46004	18.9426	0	0	0	0	0	0	2.72062	19.6253	3.75459	3.24275	5.39815	2.47135	3.20902	5.35953	0	0	0	6.71469	4.49782	1.83614	3.58226	0	0	0	0	1.71971	1.60467	0	0	0	0	0	0	0	0	0	0	0	0	0	1.02768	0	0	0	0.541181	0	0	0	0	0	0	0	0	0	0	0.652205	0	2.28103	0	0	0	0	0	1.54346	1.96629	0	0
sf213286ccf9bf9c1:ed5e90d8f8b49e83b	ENSG00000082781	ITGB5	0	0	0	0	0	0	0	0	0	0	0.713223	0	0	0	0	0.571951	1.41119	0	0	0	0	0	0	0	0	0	0	0	0	0	0	0	0	0	0	0	0	1.00566	0	0.874578	0	0	0	0	0	0	0	0	2.33621	0	1.21637	0	0	0	0	0	0	0	0	0	0	0	0	0	0	0	0	0	0	0	0	0	0	0	0	0	0	0	0	0	0	0	0	0	0	1.03295	0	0	0	2.41973	0	0	0	0	0	0	0	0	1.0166	0	0.932748	0	0	0	0	0	0	0	0	0	0	0	0	0	0	0	0	0	0	0	0	0	0	0
sfef8fc15475db572:e894d8a4731e38877	ENSG00000082781	ITGB5	1.60767	3.58098	8.69919	9.34678	12.5016	10.1206	0	8.61673	4.22374	3.59642	0.713223	3.07012	0	7.51886	4.53184	3.43171	11.2895	0	10.0628	0	1.40009	0	0.859735	10.3978	17.6383	14.9457	4.57625	0	3.1126	2.36361	4.95642	1.23889	1.09518	1.92823	4.74717	9.19227	8.12624	7.03965	0	0.874578	0	0	0	1.09272	0	7.76783	7.08481	5.56558	1.16811	5.78731	2.43274	3.59874	0.732569	3.14875	16.2456	2.98401	16.8379	0	0	0	0	0	0	0	7.85013	2.50306	0	1.07963	1.23568	2.13934	4.01965	6.24767	0	0	2.23823	0	0.918069	0	0	0	0	0	0	0	0	0	0	0	0	0	0	0	0	0	0	0	0	0	0	0	0	0	0	0	0	0	0	0	0	0	0	0	0	0.705216	0	0	0	0	0	0	0	0	0	0
sb430956681da12f4:e1027124eaf427212	ENSG00000082781	ITGB5	4.823	3.58098	2.1748	2.33669	4.80831	8.09644	3.41553	1.07709	4.22374	1.19881	0	2.30259	1.06364	5.46826	2.26592	4.57561	2.82238	0	8.6253	2.75797	0	0	0	1.73296	12.3468	9.51088	2.28812	2.8533	5.44706	2.36361	6.60856	4.95554	0	1.92823	2.37358	14.7076	10.448	12.068	0	0	0	0	0	0	0	0	7.08481	1.3914	4.67242	2.89366	2.43274	0	0	0	5.41521	1.49201	2.10474	0	0	0	0	0	0	1.36031	0	2.50306	4.32367	0	4.94271	0	1.33988	0	0	0	2.23823	0.749636	1.83614	0.895565	0	0	0	0	0	0	0	0	0	0	0	0	0	0	0	0	0	0	0	0	0	0	0	0	0	0	0	0	0	0	0	0	1.4738	0	0	0.705216	0	0	0	0	0	0	0.771729	0	0	0
s8e1bdccbb0e46c85:e3918a79bfe9bacdb	ENSG00000082781	ITGB5	1.60767	4.77464	2.1748	4.67339	4.80831	14.1688	20.4932	5.38546	28.5103	5.99403	18.5438	8.44283	3.19093	30.0754	6.79777	29.1695	5.64475	0	2.8751	13.7898	14.0009	4.62352	3.43894	6.93184	10.583	66.5762	11.4406	28.533	8.55966	2.36361	13.2171	18.5833	1.09518	6.74879	2.37358	82.7305	47.5965	39.2209	0	0	0	1.05046	0	1.09272	1.31414	20.7142	21.2544	12.5226	26.8664	23.1493	30.4093	5.99791	0	7.87187	32.4913	5.96803	12.6284	0	0	0	0	0	0	6.80156	39.2506	11.2638	12.971	19.4333	14.8281	10.6967	8.0393	6.24767	0	0	11.1912	11.9942	6.42648	5.37339	0	0	1.49994	2.04889	0	0	0	0	0	0	2.25542	0	0	0	0	0	0	0	0	4.1107	1.0166	0	0	0	0	1.30518	0	0	0	0	3.18716	0	0	0.598264	0.652205	1.41043	0	0	0	0	0	0	0.771729	0.983143	0	0
sb430956681da12f4:ed3f0d5aa82090b9f	ENSG00000082781	ITGB5	0	1.19366	0	0	0	0	0	0	0	0	0	0.76753	1.06364	0	0	1.1439	0	0	0	0	0	0	0	0	0	0	0	0	0	0	0	1.23889	0	0	0	0	1.16089	2.01133	0	0	0	0	0	0	0	2.58928	0	1.3914	0	0	1.21637	0	0	0	0	0	0	0	0	0	0	0	0	0	0	1.25153	1.08092	1.07963	0	0	0	0	0	0	0.746077	0	1.83614	0	0	0	0	0	0	0	0	0	0	0	0	0	0	0	0	0	0	0	0	0	0	0	0	0	0	0	0	0	0	0	0	0	0	0	0	0	0	0	0	0	0	0	0	0	0	0
s4443ab892cb01de7:e5b391b9c47163f94	ENSG00000082781	ITGB5	0	2.38732	0	1.16835	1.92332	0	0	2.15418	6.33562	3.59642	0	0	0	4.1012	2.26592	4.00366	2.82238	0	2.8751	2.75797	0	0	0	3.46592	7.05533	10.8696	2.28812	5.70661	7.78151	2.36361	3.30428	3.71666	0	0	9.49433	12.8692	10.448	1.00566	0	0	0	0	0	2.18543	0	5.17856	0	2.78279	4.67242	2.89366	1.21637	0	0	0	5.41521	1.49201	0	0	0	0	0	0	0	0	23.5504	2.50306	0	0	4.94271	0	1.33988	2.08256	0	0	0	1.49927	0.918069	1.79113	0.938871	0	0	0	0	0	0	0	0	0.584156	0	0	0	0	0	0	0	0	0	0	0	0	0	0	0	0	0	0	0	0	0	0	0	0	0	0.705216	0	0	0	0	0.89723	0	0	0.983143	0	0
sb430956681da12f4:ec85f70e9d5c916cb	ENSG00000082781	ITGB5	3.21533	0	2.1748	3.50504	1.92332	2.02411	6.83107	0	1.05594	3.59642	1.42645	2.30259	0	4.78473	0	2.28781	2.82238	0	2.8751	11.0319	1.40009	0.924705	1.71947	0	3.52767	17.6631	1.14406	2.8533	3.89075	0	1.65214	4.95554	0	2.89234	2.37358	16.5461	10.448	9.05098	2.71429	0	0	0	0	0	0	5.17856	0	2.78279	4.67242	2.89366	1.21637	2.39916	0	1.57437	5.41521	0	0	0	0	0	0	0	0	4.08093	3.92506	1.25153	1.08092	5.39815	0	1.06967	0	0	0	0	1.49215	2.24891	1.83614	2.6867	0	0	0	0	0	0	0	0	0	0	0	0	0	0	0	0	0	0	0	0	0	0	0	0	0	0	0	0	0	0	0	0	0	0	0.652205	0	0	0	0	0	0	0	0	0.983143	0	0
s9f470b2b8568049e:ea837043faa373340	ENSG00000082781	ITGB5	0	0	0	1.16835	0	0	0	1.07709	5.27968	2.39761	1.42645	1.53506	0	5.46826	1.13296	4.00366	0	1.50245	0	0	8.40053	0.924705	3.43894	0	0	12.2283	6.86437	0	3.1126	0	4.95642	6.19443	0	0	2.37358	3.67691	2.32178	5.02832	0	0	0	0	0	0	0	2.58928	0	2.78279	1.16811	0	1.21637	0	0	1.57437	5.41521	0	0	0	0	0	0	0	0	0	0	0	1.08092	1.07963	0	1.06967	1.33988	5.20639	0	0	0	2.99855	1.83614	0	0	0	0	0	0	0	0	0	0	0	0	0	0	0	0	0	0	0	0	0	0	0	0	0	0	0	0	0	0	0	0	0	0	0.598264	0	0	0	0	0	0	0	0	0	0	0	0
sb430956681da12f4:e0cac5dbf76feed34	ENSG00000082781	ITGB5	0	1.19366	0	1.16835	0	0	3.41553	0	1.05594	2.39761	0.713223	0	0	1.36707	0	0	0	0	2.8751	5.51593	1.40009	1.84941	0	0	3.52767	5.43479	1.14406	0	1.5563	0	0	1.23889	0	0	2.37358	3.67691	1.16089	2.01133	0	0	0	0	0	0	0	0	0	0	0	1.44683	1.21637	1.19958	0	0	0	0	0	0	0	0	0	0	0	1.36031	0	1.25153	1.08092	2.15926	0	1.06967	0	0	0	0	0	0	0.918069	0	0	0	0	0	0	0	0	0	0	0	0	0	0	0	0	0	0	0	0	0	0	0	0	0	0	0	0	0	0	0	0	0	0	0	0	0	0	0	0	0	0	0	0.771729	0	0	0
saa308b112a6ae2ee:eb29f62ffe2149ad3	ENSG00000082781	ITGB5	0	0	0	0	0	0	0	0	1.05594	0	0	0.76753	1.06364	0	0	1.1439	0	0	0	2.75797	0	0	0	0	0	4.07609	0	2.8533	1.5563	2.36361	3.30428	1.23889	0	0.964113	0	12.8692	4.64357	3.01699	0	0	0	0	0	0	0	0	0	0	0	0	0	0	0	0	0	0	0	0	0	0	0	0	0	0	7.85013	0	0	0	0	0	0	0	0	0	0	0	0	0.895565	0	0	0	0	0	0	0	0	0	0	0	0	0	0	0	0	0	0	0	0	0	0	0	0	0	0	0	0	0	0	0	0	0	0	0	0.705216	0	0	0	0	0	0	0	0	0	0
s50b1bdcb3b6dddf3:e8b6c031d32796556	ENSG00000082781	ITGB5	0	0	0	0	0	0	0	0	0	1.19881	0	0	0	0.683533	0	0	0	0	0	0	0	0	0	0	0	0	0	0	1.5563	0	1.65214	1.23889	1.09518	0	0	0	0	1.00566	0	0	0	0	0	0	0	0	0	0	0	0	1.21637	0	0	0	0	0	0	0	0	0	0	0	0	0	0	0	0	0	0	0	0	0	0	0	0	0	0	0.895565	0	0	0	0	0	0	0	0	0	0	0	0	0	0	0	0	0	0	0	0	0	0	0	0	0	0	0	0	0	0	0	0	1.4738	0	0	0	0	0	0	0	0	1.31098	0	0	0	0
s865c09aeffbead9c:e9a7fc80fc018bd3d	ENSG00000082781	ITGB5	1.60767	3.58098	2.1748	2.33669	2.88499	0	3.41553	0	1.05594	0	0.713223	2.30259	0	14.3542	12.4626	12.5829	2.82238	0	2.8751	0	1.40009	0	0.859735	0	5.2915	2.71739	1.14406	0	1.5563	2.36361	4.95642	0	0	0	0	3.67691	2.32178	2.01133	0	0	0	0	5.91128	0	1.31414	2.58928	0	6.95698	28.0345	17.3619	35.2747	0	0	0	5.41521	1.49201	6.31421	0	0	0	0	0	0	1.36031	0	0	4.32367	5.39815	0	1.06967	1.33988	4.16511	0	0	0.746077	0.749636	0	1.79113	0.938871	0	0	0	0	0	1.95695	0	0	1.16831	0	4.83946	2.19533	0	0	0	0	0	0	3.08303	4.0664	1.49042	8.86111	13.5295	0	1.95776	0	0	0	0	3.18716	1.97309	0	20.341	17.6095	0	1.14051	0	0	0	0	2.62195	3.08692	4.91572	0	0
sb430956681da12f4:e863d0d057dff48ba	ENSG00000082781	ITGB5	0	0	0	0	0	0	0	0	0	1.19881	0	0	0	0.683533	0	0	0	0	0	0	0	0	0	0	1.76383	1.3587	0	0	0	0	1.65214	1.23889	0	0	0	0	0	1.00566	0	0	0	0	0	0	0	0	0	1.3914	0	0	0	0	0.732569	0	0	0	0	0	0	0	0	0	0	0	0	0	1.08092	0	0	0	0	1.04128	0	0	0	0.749636	0	0.895565	0	0	0	0	0	0	0	0	0	0	0	0	0	0	0	0	0	0	0	0	0	0	0	0	0	0	0	0	0	0	0	0	0	0	0	0	0	0	0	0	0	0	0	0	0	0
s9dcf9785332d7448:e80df33f91342d826	ENSG00000082781	ITGB5	0	0	0	2.33669	0	0	0	0	0	0	0.713223	0	1.06364	0.683533	0	0	0	0	0	0	0	0	0	1.73296	0	0	0	0	0	0	0	0	0	0	0	1.83845	0	1.00566	0	0	0	0	0	1.09272	0	0	0	0	1.16811	0	0	0	0	0	0	0	0	0	0	0	0	0	0	0	0	0	1.08092	1.07963	0	0	0	0	0	0	0.746077	0	0	0	0	0	0	0	0	0	0	0	0	0	0	0	0	0	0	0	0	0	0	0	0	0	0	0	0	0.652588	0	0	0	0	0	0	0	0	0	0	0	0	0	0	0	0	0	0	0	0
s15b563fdd9724e49:e787a6f01e484ccab	ENSG00000082781	ITGB5	0	1.19366	0	0	0	4.04822	0	0	0	0	0	0	0	2.73413	0	2.85976	0	0	1.43755	0	0	1.84941	0.859735	0	0	4.07609	4.57625	0	6.22521	2.36361	1.65214	0	0	1.92823	0	5.51536	6.96535	5.02832	0	0	0	0	0	0	0	2.58928	7.08481	0	0	4.34049	3.64911	1.19958	0	0	0	0	0	0	0	0	0	0	0	0	0	0	0	0	0	0	0	1.04128	0	0	0	0	1.83614	0	0	0	0	0	0	0	0	0	0	0	0	0	0	0	0	0	0	0	0	0	0	0	0	0	0	0	0	0	0	0	0	0	0	0	0.652205	0	0	0	0	0	0	0	0	0	0	0
saa308b112a6ae2ee:e92de8beb05765fc7	ENSG00000082781	ITGB5	0	0	0	0	0	2.02411	0	0	0	0	0	0.76753	0	0	0	0	0	0	0	0	1.40009	0	0	0	0	1.3587	0	0	0.778151	0	1.65214	0	0	0	0	7.35382	2.32178	4.02266	0	0	0	0	0	0	0	0	0	0	0	0	0	0	0	0	0	0	0	0	0	0	0	0	0	0	0	0	0	0	0	0	0	0	0	0	0	0	0	0	0	0	0	0	0	0	0	0	0	0	0	0	0	0	0	0	0	0	0	0	0	0	0	0	0	0	0	0	0	0	0	0	0	0	0	0	0	0	0	0	0	0	0	0.983143	0	0
s70417c683c278427:efe36d08ce37368c2	ENSG00000082781	ITGB5	0	0	0	0	0	2.02411	3.41553	1.07709	0	0	0	0	0	1.36707	1.13296	0	0	0	0	2.75797	0	0	0	0	0	1.3587	0	0	0.778151	0	1.65214	0	0	0.964113	0	0	2.32178	2.01133	0	0	0	0	0	0	0	0	0	0	0	0	1.21637	0	0	0	5.41521	1.49201	0	0	0	0	0	0	0	0	0	0	0	1.07963	0	0	0	0	0	0	0	0	1.83614	0.895565	0	0	0	0	0	0	0	0	0	0	0	0	0	0	0	0	0	0	0	0	0	0	0	0.541181	0	0	0	0	0	0	0	0	0	0	0	0	0	0	0	0	0	0	0	0	0	0
sb430956681da12f4:eb7baf6cc902a4029	ENSG00000082781	ITGB5	0	0	0	0	0.961662	0	0	0	0	0	0	0.76753	0	0	0	0.571951	2.82238	0	1.43755	0	0	0	0	1.73296	0	2.71739	2.28812	0	3.89075	0	1.65214	0	0	0	2.37358	5.51536	6.96535	3.01699	0	0	0	0	0	0	0	0	0	1.3914	0	0	1.21637	0	0	0	5.41521	0	0	0	0	0	0	0	0	0	11.7752	1.25153	1.08092	0	1.23568	0	0	0	0	0	0	0	0.918069	0	0	0	0	0	0	0	0	0	0	0	0	0	0	0	0	0	0	0	0	0	0	0	0	0	0	0	0	0	0	0	0	0	0	0	0	0	0	0	0	0	0	0	0	0	0	0
see3d0dab19d65ad7:e5824505acc7597cf	ENSG00000082781	ITGB5	0	1.19366	0	0	0	2.02411	0	0	0	0	0.713223	0	0	0	0	0.571951	0	0	0	0	0	0	0	0	0	2.71739	0	0	1.5563	0	1.65214	0	0	0	0	0	0	1.00566	0	0	0	0	0	0	0	0	0	0	3.50432	1.44683	0	0	0	0	0	0	0	0	0	0	0	0	0	0	0	0	0	0	0	0	0	0	0	0	0	0	0.918069	0.895565	0	0	0	0	0	0	0	0	0	0	0	0	0	0	0	0	0	0	0	0	0	0	0	0	0	0	0	0	0	0	0	0	0	0.598264	0	0	0	0	0	0	0	0	0	0	0	0
sb430956681da12f4:edd9410fb41f62f27	ENSG00000082781	ITGB5	0	0	0	0	0.961662	0	0	0	0	0	0	0.76753	0	0.683533	0	0	0	0	2.8751	0	0	0	0	0	0	0	0	0	0	0	0	0	1.09518	0	0	3.67691	1.16089	2.01133	0	0	0	0	0	0	0	0	0	0	1.16811	0	0	0	0	0	0	0	0	0	0	0	0	0	0	0	0	0	0	0	0	0	0	0	0	0	0	0	0	0	0	0	0	0	0	0	0	0	0	0	0	0	0	0	0	0	0	0	0	0	0	0	0	0	0	0	0	0	0	0	0	0	0	0	0	0	0	0	0	0	0	0	0	0	0	0
s70417c683c278427:e181145f4053f55e4	ENSG00000082781	ITGB5	1.60767	0	0	0	0	0	0	0	0	0	0.713223	0	0	0	1.13296	0	0	0	0	2.75797	0	0	0	0	1.76383	1.3587	1.14406	0	3.89075	0	0	0	0	0	0	0	0	1.00566	0	0.874578	0	0	0	0	0	0	0	0	0	0	0	0	0	0	0	0	0	0	0	0	0	0	0	0	0	0	0	0	0	0	1.33988	1.04128	0	0	0	0	0	1.79113	0	0	0	0	0	0	0	0	0	0	0	0	0	0	0	0	0	0	0	0	0	0	0	0	0	0	0	0	0	0	0	0	0	0.598264	0.652205	0	0	0	0	0	0	0	0	0	0	0
sb430956681da12f4:e040209fb1cb54af2	ENSG00000082781	ITGB5	0	0	0	1.16835	0	2.02411	0	0	1.05594	0	0	0.76753	0	3.41766	0	1.71585	1.41119	0	2.8751	0	0	0.924705	0	0	0	1.3587	0	0	0	2.36361	0	0	0	0	0	1.83845	1.16089	2.01133	0	0	0	0	0	0	0	0	0	0	0	2.89366	1.21637	2.39916	0	0	0	0	0	0	0	0	0	0	0	0	3.92506	1.25153	1.08092	0	0	0	0	0	0	0	0	0	0	0.895565	0	0	0	2.04889	0	0	0	0	0	0	0	0	0	0	0	0	0	0	0	0	0	0	0	0	0	0	0	0	0	0	0	0	0	0	0	0	0	0	0	0	0	0	0	0	0	0
sb430956681da12f4:e1529c77d001cd56a	ENSG00000082781	ITGB5	1.60767	0	0	1.16835	0	0	0	0	0	0	0.713223	0.76753	0	0.683533	0	0.571951	0	0	0	0	0	0	0	0	3.52767	1.3587	1.14406	0	0.778151	2.36361	0	1.23889	0	0	0	0	1.16089	2.01133	0	0	0	0	0	1.09272	0	0	7.08481	0	0	0	0	0	0.732569	0	0	0	0	0	0	0	0	0	0	0	0	1.25153	1.08092	0	0	1.06967	0	0	0	0	0	0.749636	0.918069	0	0	0	0	0	0	0	0	0	0	0	0	0	0	0	0	0	0	0	0	0	0	0	0	0	0	0	0	0	0	0	0	0	0	0	0	0	0	0	0	0	0	0	0	0	0	0
sa58b2afc5b03853f:e0c67821277b39fea	ENSG00000082781	ITGB5	0	0	0	0	0	2.02411	0	1.07709	2.11187	0	0.713223	0	0	0.683533	1.13296	1.1439	0	0	0	0	0	0	0	0	1.76383	2.71739	1.14406	0	0.778151	0	1.65214	0	1.09518	0.964113	0	1.83845	3.48267	1.00566	0	0	0	0	0	0	0	2.58928	0	0	1.16811	0	0	0	0	0	0	0	0	0	0	0	0	0	0	1.36031	0	0	0	1.07963	0	0	0	1.04128	0	0	0	0	0	0	0	0	0	0	0	0	0	0	0	0	0	0	0	0	0	0	0	0	0	0	0	0	0	0	0	0	0	0	0	0	0	0	0	0.598264	0	0	0	0	0	0	0	0	0	0	0	0
sc9d68b225de9358d:ee07f6403316a4b4b	ENSG00000082781	ITGB5	0	0	0	0	0.961662	0	0	0	1.05594	0	0	0	1.06364	0	0	1.71585	0	0	0	0	0	0	0	0	0	0	0	0	0.778151	0	0	0	0	0	0	0	0	1.00566	0	0	0	0	0	0	0	0	0	0	0	1.44683	1.21637	0	0	0	0	0	0	0	0	0	0	0	0	0	0	0	0	0	0	0	0	0	0	0	0	0	0	0	0	0	0	0	0	0	0	0	0	0	0	0	0	0	0	0	0	0	0	0	0	0	0	0	0	0	0	0	0	0	0	0	0	0	0	0	0	0	0	0	0	0	0	0	0	0
sf3776e01288d4843:e5b391b9c47163f94	ENSG00000082781	ITGB5	0	0	0	0	0	0	0	0	0	0	0	0	0	0	0	1.1439	0	0	0	0	0	0	0	0	0	0	0	0	0	0	0	0	0	0	0	1.83845	0	0	0	0	0	0	0	0	0	0	0	0	0	1.44683	2.43274	1.19958	0	0	0	0	0	0	0	0	0	0	0	0	0	0	0	0	0	0	0	0	0	0	0	0	0	0	0	0	0	0	0	0	0	0	0	0	0	0	0	0	0	0	0	0	0	0	0	0	0	0.541181	0	0	0	0	0	0	0	1.97309	0	0	0.652205	0	0	0	0	0	0	1.31098	0	0	0	0
s982130975c8381ae:e9a7fc80fc018bd3d	ENSG00000082781	ITGB5	0	0	0	0	0	0	0	0	0	0	0	0	0	0.683533	0	2.28781	0	0	0	0	0	0	0	0	0	1.3587	0	0	0	0	0	0	0	0	2.37358	0	0	0	0	0	0	1.05046	0	0	0	2.58928	0	0	3.50432	10.1278	4.86548	0	0	0	0	0	0	0	0	0	0	0	0	0	0	0	0	0	0	0	0	1.04128	0	0	0	0.749636	0	0	0	0	0	0	0	0	0	0	0	0	0	0	2.19533	0	0	0	0	0	0	0	0	0	1.8655	2.7059	0	0	0	0	0	0	0	0	0	1.19653	1.95662	0	0	0	0	0	0.89723	0	0	0	0	0
sf24716e8bcb2eb56:ec26da2d37a2d3192	ENSG00000082781	ITGB5	0	0	0	0	0	0	0	0	1.05594	1.19881	0	0	0	0	0	0	0	0	0	0	0	0	1.71947	1.73296	0	4.07609	1.14406	0	0.778151	0	0	0	0	0	0	1.83845	1.16089	0	0	0	0	0	0	0	0	2.58928	0	0	1.16811	0	0	0	0	0	0	0	0	0	0	0	0	0	0	0	0	0	0	0	2.47135	0	0	0	0	0	0	0.749636	0	0	0	0	0	0	0	0	0	0	0	0	0	0	0	0	0	0	0	0	0	0	0	0	0	0	0	0	0	0	0	0	0	0	0	0	0	0	0	0	0	0	0	0	0	0	0	0
s9494bc6f22860dd1:e9a7fc80fc018bd3d	ENSG00000082781	ITGB5	0	0	0	0	0	2.02411	0	0	0	0	0	0	0	0	1.13296	0	0	0	0	0	0	0	0	0	1.76383	1.3587	0	0	0	0	1.65214	0	0	0	0	1.83845	1.16089	0	0	0	0	0	0	0	0	0	0	0	0	1.44683	4.86548	0	0	0	0	1.49201	0	0	0	0	0	0	0	0	0	1.25153	1.08092	0	1.23568	0	0	0	0	0	0	0	0	0.895565	0	0	0	0	0	0	0	0	0	0	0	0	0	0	0	0	0	0	0	0	0	0	0	0	0	0	0	0	0	0	0	0	0	0	0	0	0	0	0	0	0	0	0	0	0	0
scea4cc92b247577d:e3918a79bfe9bacdb	ENSG00000082781	ITGB5	0	0	0	0	0	0	0	0	1.05594	0	0	0	0	1.36707	1.13296	0.571951	0	0	0	0	0	0.924705	0	0	0	0	0	0	0	0	1.65214	0	0	0	0	0	0	0	0	0	0	0	0	0	0	0	0	0	3.50432	2.89366	8.51459	0	0	0	0	0	2.10474	0	0	0	0	0	0	0	0	0	0	1.07963	0	0	0	0	0	0	0	0	0	0	0	0	0	0	0	0	0	0	0	0	0	0	0	0	0	0	0	0	0	0	0	0	0.932748	1.08236	0	0	0	0	0	0	0	0	1.4738	1.19653	0	0	0	0	0	0	0	0	0.771729	0	0	0
sd4967fe96c135894:ee8c0053c378dd82b	ENSG00000082781	ITGB5	0	0	0	0	0	0	0	0	3.16781	2.39761	0	0	1.06364	0.683533	2.26592	1.1439	0	0	0	0	0	0	0	0	0	0	0	0	1.5563	2.36361	0	0	0	0	0	3.67691	2.32178	0	0	0	0	0	0	0	0	0	0	0	0	0	0	0	0	1.57437	0	0	0	0	0	0	0	0	0	0	3.92506	1.25153	0	0	1.23568	0	0	1.04128	0	0	0	0	0	0.895565	0	0	0	0	0	0	0	0	0	0	0	0	0	0	0	0	0	0	0	0	0	0	0	0	0	0	0	0	0	0	0	0	0	0	0	0	0	0	0	0	0	0	0	0	0	0
s4cf478a302eeee34:ea4408fba544216ce	ENSG00000082781	ITGB5	0	0	0	0	0	0	0	0	0	0	0	0	0	1.36707	1.13296	2.28781	0	0	0	0	0	0	0	0	0	0	0	0	0	0	0	0	0	0	0	0	0	0	0	0	0	0	0	0	0	0	7.08481	1.3914	0	0	1.21637	0	0	0	0	0	0	0	0	0	0	0	0	0	0	0	0	0	0	0	0	0	0	0	0	0	0	0	0	0	0	0	0	0	0	0	0	0	0	0	0	0	0	0	0	0	0	0	0	0	0	0	0	0	0	0	0	0	0	0	0	0	0	0	0	0	0	0	0	0	0	0	0	0
sb430956681da12f4:e1c9ea7bf7bb7279f	ENSG00000082781	ITGB5	1.60767	0	2.1748	1.16835	0	0	0	1.07709	0	0	0	0	0	0	0	0	0	0	0	2.75797	2.80018	0	0	0	1.76383	0	2.28812	0	0	0	0	1.23889	0	0	0	0	0	0	0	0	0	0	0	0	0	0	0	0	0	0	0	0	0	0	0	0	0	0	0	0	0	0	0	0	0	1.25153	0	0	0	0	0	0	0	0	0	0	0	0	0	0	0	0	0	0	0	0	0	0	0	0	0	0	0	0	0	0	0	0	0	0	0	0	0	0	0	0	0	0	0	0	0	0	0	0	0	0	0	0	0	0	0	0	0	0
ENST00000283249	ENSG00000115221	ITGB6	6.43066	0	0	0	0	0	0	0	67.5799	33.5666	108.41	38.3765	0	0	0	0	0	0	0	49.6434	0	0	0	0	0	0	1.14406	302.45	0	0	0	3.71666	0	0	0	0	0	0	0	0	0	0	0	0	0	0	0	0	0	0	0	0	0	9.44625	0	0	0	0	0	0	0	0	0	35.3681	0	123.901	15.1328	34.5481	0	3.20902	0	0	0	0	0	0	3.67228	6.26896	0	0	0	0	0	0	0	1.03295	0	0	0	0	0	2.40931	2.31409	0	0	0	0	0	1.0166	4.47125	0	0	0	7.17847	0	0	0	0	0	0	0	0	0.652205	0	0	0	0	0	0	0	0	0	0	0
ENST00000409872	ENSG00000115221	ITGB6	0	0	0	0	0	0	0	0	4.22374	0	1.42645	2.30259	0	0	0	0	0	0	0	2.75797	0	0	0	0	0	0	0	2.8533	0	0	0	0	0	0	0	0	0	0	0	0	0	0	0	0	0	0	0	0	0	0	0	0	0	0	0	0	0	0	0	0	0	0	0	0	0	1.25153	1.08092	0	0	0	0	0	0	0	0	0	0.918069	0.895565	0	0	0	0	0	0	0	0	0	0	0	0	0	0	0	0	0	0	0	0	0	0	0	0	0	0	0	0	0	0	0	0	0	0	0	0	0	0	0	0	0	0	0	0	0	0
ENST00000409583	ENSG00000115221	ITGB6	3.21533	0	0	0	0	0	0	0	1.05594	0	4.27934	2.30259	0	0	0	0	0	0	0	8.2739	0	0	0	0	0	0	0	2.8533	0	0	0	0	0	0	0	0	0	0	0	0	0	0	0	0	0	0	0	0	0	0	0	0	0	0	0	0	0	0	0	0	0	0	0	1.36031	0	11.2638	1.08092	3.23889	0	0	0	0	0	0	0	0	0.918069	0.895565	0	0	0	0	0	0	0	0	0	0	0	0	0	0	0	0	0	0	0	0	0	0	0	0	0	0	0	0	0	0	0	0	0	0	0	0	0	0	0	0	0	0	0	0	0	0
sd8e82ac2382cd7cb:ecdeb136abb3f1789	ENSG00000115221	ITGB6	0	0	0	0	0	0	0	0	1.05594	0	2.13967	0.76753	0	0	0	0	0	0	0	0	0	0	0	0	0	0	0	14.2665	0	0	0	0	0	0	0	0	0	0	0	0	0	0	0	0	0	0	0	0	0	0	0	0	0	0	0	0	0	0	0	0	0	0	0	1.36031	0	6.25764	1.08092	0	0	0	0	0	0	0	0	0	0	0	0	0	0	0	0	0	0	0	0	0	0	0	0	0	0	0	0	0	0	0	0	0	0	0	0	0.652588	0	0	0	0	0	0	0	0	0	0	0	0	0	0	0	0	0	0	0	0
ENST00000620391	ENSG00000115221	ITGB6	0	0	0	0	0	0	0	0	5.27968	2.39761	2.85289	0	0	0	0	0	0	0	0	2.75797	0	0	0	0	0	0	0	8.55991	0	0	0	0	0	0	0	0	0	0	0	0	0	0	0	0	0	0	0	0	0	0	0	0	0	0	0	0	0	0	0	0	0	0	0	1.36031	0	5.00611	3.24275	3.23889	0	0	0	0	0	0	0	0	0	0	0	0	0	0	0	0	0	0	0	0	0	0	0	0	0	0	0	0	0	0	0	0	0	0	0	0	0	0	0	0	0	0	0	0	0	0	0	0	0	0	0	0	0	0	0	0
ENST00000428609	ENSG00000115221	ITGB6	0	0	0	0	0	0	0	0	5.27968	4.79523	4.99256	0.76753	0	0	0	0	0	0	0	0	0	0	0	0	0	0	0	11.4132	0	0	0	0	0	0	0	0	0	0	0	0	0	0	0	0	0	0	0	0	0	0	0	0	0	0	0	0	0	0	0	0	0	0	0	2.72062	0	6.25764	0	0	0	0	0	0	0	0	0	0	0	0	0	0	0	0	0	0	0	0	0	0	0	0	0	0	0	0	0	0	0	0	0	0	0	0	0	0.652588	0	0	0	0	0	0	0	0	0	0	0	0	0	0	0	0	0	0	0	0
ENST00000409967	ENSG00000115221	ITGB6	0	0	0	0	0	0	0	0	5.27968	0	4.99256	0	0	0	0	0	0	0	0	5.51593	0	0	0	0	0	0	0	8.55991	0	0	0	0	0	0	0	0	0	0	0	0	0	0	0	0	0	0	0	0	0	0	0	0	0	0	0	0	0	0	0	0	0	0	0	2.72062	0	6.25764	0	1.07963	0	0	0	0	0	0	0	0	0	0	0	0	0	0	0	0	0	0	0	0	0	0	0	0	0	0	0	0	0	0	0	0	0	0	0	0.652588	0	0	0	0	0	0	0	0	0	0	0	0	0	0	0	0	0	0	0	0
ENST00000422257	ENSG00000139626	ITGB7	0	0	0	0	0	0	0	0	0	0	0	0	0	0	0	0	0	151.748	0	2.75797	0	0	0	0	0	0	0	0	0	0	0	0	0	0	0	0	0	0	0	0	0	0	0	0	0	0	0	0	0	0	0	0	0	0	0	0	0	0	0	58.2318	89.1482	3.17295	2.50149	1.36031	0	2.50306	1.08092	0	0	0	0	0	24.5302	11.0415	0	0	0	0	0	0	0	0	0	0	0	0	0	0	0	0	0	0	0	0	0	0	0	0	0	0	0	0	0	1.30518	0	0	3.21692	0.701321	2.12478	0	0	0	0	0	0	0	0	0	0	0	0	0	0	0
ENST00000267082	ENSG00000139626	ITGB7	12.8613	0	0	1.16835	0	0	0	0	0	0	0	0	1.06364	0	0	0	0	570.931	2.8751	19.3058	0	0	0	0	1.76383	0	3.43218	0	0	0	0	0	3.28555	1.92823	0	0	0	0	0	0.874578	0	1.05046	0	0	0	0	0	0	0	4.34049	0	0	0	4.72312	0	0	0	0	1.44092	241.246	324.591	0	5.00299	10.8825	3.92506	13.7668	0	0	0	0	0	0	265.233	264.995	0	0	0	0	0	0	0	0	0	0	0	0	0	0	0	0	2.19533	0	6.94226	0	0	0	0	3.08303	0	0	0	0	11.8896	13.7044	0	0	9.65075	3.5066	1.06239	0	0	0	0	0	0	0	0	10.5068	0	1.31098	0	0	0.545411	0.661918
s60ec2a2f2726ed20:ee66d95585af9e57a	ENSG00000139626	ITGB7	0	0	0	0	0	0	0	0	0	0	0	0	0	0	0	0	0	28.5466	0	0	0	0	0	0	0	0	0	0	0	0	0	0	1.09518	0	0	0	0	0	0	0	0	0	0	0	0	0	0	0	0	0	0	0	0	1.57437	0	0	0	0	0	13.8647	4.5717	0	0	0	0	0	0	0	0	0	0	0	4.59942	4.14055	0	0	0	0	0	0	0	0	0	0	0	0	0	0	0	0	0	0	0	0	0	0	0	0	0	0	0	0	0	0	0	0	0	0	0	0	0	0	0	0	0	0	0	0	0	0	0	0	0	0
s0538fb45a124c0de:edb4d1e0abe889bbc	ENSG00000139626	ITGB7	3.21533	1.19366	0	0	0	0	0	0	0	0	0	0	0	0	0	0	0	79.6299	0	0	0	0	0	0	0	0	0	0	0	0	0	0	0	0	0	0	0	0	0	0	0	0	0	0	0	0	0	0	0	0	0	0	0	0	0	0	0	0	0	52.6859	48.0029	0	0	1.36031	0	0	0	0	0	0	0	0	53.6599	22.0829	0	0	0	0	0	0	0	0	0	0	0	0	0	0	0	0	0	0	0	0	0	0	0	0	0	0	0	0	0	1.95776	0	0	1.60846	0	0	0	0	0	0	0	0	0	0	0	0	0	0	0	0	1.32384
s25405cbeee79ec1a:e430bce88a372310b	ENSG00000139626	ITGB7	1.60767	0	0	0	0	0	0	0	0	0	0	0	0	0	0	0	0	7.51226	0	0	0	0	0	0	0	0	0	0	0	0	0	0	0	0	0	0	0	0	0	0	0	0	0	0	0	0	0	0	0	0	0	0	0	0	0	0	0	0	0	11.0918	11.4293	0	0	0	0	0	0	0	0	0	0	0	1.53314	2.76036	0	0	0	0	0	0	0	0	0	0	0	0	0	0	0	0	0	0	0	0	0	0	0	0	0	0	0	0	0	0	0	0	0	0	0	0	0	0	0	0	0	0	0	0	0	0	0	0	0	0
s0a60ed038aa30381:e09f0eb9726256fe0	ENSG00000139626	ITGB7	0	0	0	0	0	0	0	0	0	0	0	0	0	0	0	0	0	3.0049	0	0	0	0	0	0	0	0	0	0	0	0	0	0	0	0	0	0	0	0	0	0	0	0	0	0	0	0	0	0	0	0	0	0	0	0	0	0	0	0	0	11.0918	6.85755	0	0	0	0	0	0	0	0	0	0	0	3.06628	1.38018	0	0	0	0	0	0	0	0	0	0	0	0	0	0	0	0	0	0	0	0	0	0	0	0	0	0	0	0	0	0	0	0	0	0	0	0	0	0	0	0	0	0	0	0	0	0	0	0	0	0
s894da52b45eee1ee:e09f0eb9726256fe0	ENSG00000139626	ITGB7	0	0	0	0	0	0	0	0	0	0	0	0	0	0	0	0	0	7.51226	0	0	0	0	0	0	0	0	0	0	0	0	0	0	0	0	0	0	0	0	0	0	0	0	0	0	0	0	0	0	0	0	0	0	0	0	0	0	0	0	0	2.77294	9.1434	0	0	0	0	0	0	0	0	0	0	0	6.13256	2.76036	0	0	0	0	0	0	0	0	0	0	0	0	0	0	0	0	0	0	0	0	0	0	0	0	0	0	0	0	0	0	0	0	0	0	0	0	0	0	0	0	0	0	0	0	0	0	0	0	0	0
s3cd31dc1d278c54f:ebe0604e0ff7a7e49	ENSG00000139626	ITGB7	0	0	0	0	0	0	0	0	0	0	0	0	0	0	0	0	0	6.0098	0	0	0	0	0	0	0	0	0	0	0	0	0	0	0	0	0	0	0	0	0	0	0	0	0	0	0	0	0	0	0	0	0	0	0	0	0	0	0	0	0	5.54588	2.28585	0	0	0	0	0	0	0	0	0	0	0	3.06628	0	0	0	0	0	0	0	0	0	0	0	0	0	0	0	0	0	0	0	0	0	0	0	0	0	0	0	0	0	0	0.652588	0	0	0	0	0	0	0	0	0	0	0	0	0	0	0	0	0	0	0	0
s25405cbeee79ec1a:ea30e743f1382e433	ENSG00000139626	ITGB7	0	0	0	0	0	0	0	0	0	0	0	0	0	0	0	0	0	1.50245	0	0	0	0	0	0	0	0	0	0	0	0	0	0	0	0	0	0	0	0	0	0	0	0	0	0	0	0	0	0	0	0	0	0	0	0	0	0	0	0	0	22.1835	16.001	0	0	0	0	0	0	0	0	0	0	0	1.53314	0	0	0	0	0	0	0	0	0	0	0	0	0	0	0	0	0	0	0	0	0	0	0	0	0	0	0	0	0	0	0	0	0	0	0	0	0	0	0	0	0	0	0	0	0	0	0	0	0	0	0
sfd985c45d5597493:e95a7fe29c85b1a08	ENSG00000139626	ITGB7	0	0	0	0	0	0	0	0	0	0	0	0	0	0	0	0	0	13.5221	0	0	0	0	0	0	0	0	0	0	0	0	0	0	0	0	0	0	0	0	0	0	0	0	0	0	0	0	0	0	0	0	0	0	0	0	0	0	0	0	0	2.77294	2.28585	0	0	0	0	0	0	0	0	0	0	0	1.53314	5.52073	0	0	0	0	0	0	0	0	0	0	0	0	0	0	0	0	0	0	0	0	0	0	0	0	0	0	0	0	0	0	0	0	0	0	0	0	0	0	0	0	0	0	0	0	0	0	0	0	0	0
s25405cbeee79ec1a:e2901890181259396	ENSG00000139626	ITGB7	0	0	0	0	0	0	0	0	0	0	0	0	0	0	0	0	0	7.51226	0	0	0	0	0	0	0	0	0	0	0	0	0	0	0	0	0	0	0	0	0	0	0	0	0	0	0	0	0	0	0	0	0	0	0	0	0	0	0	0	0	5.54588	0	0	0	0	0	0	0	0	0	0	0	0	1.53314	4.14055	0	0	0	0	0	0	0	0	0	0	0	0	0	0	0	0	0	0	0	0	0	0	0	0	0	0	0	0	0	0.652588	0	0	0	0	0	0	0	0	0	0	0	0	0	0	0	0	0	0	0	0
sb78e9a4365ea8dd7:e4e0694658bfd25cc	ENSG00000139626	ITGB7	0	0	0	0	0	0	0	0	0	0	0	0	0	0	0	0	0	9.01471	0	0	0	0	0	0	0	0	0	2.8533	0	0	0	0	0	0	0	0	0	0	0	0	0	0	0	0	0	0	0	0	0	0	0	0	0	0	0	0	0	0	0	0	2.28585	0	0	0	0	1.25153	0	0	0	0	0	0	6.13256	15.182	0	0	0	0	0	0	0	0	0	0	0	0	0	0	0	0	0	0	0	0	0	0	0	0	0	0	0	0	0	0	0	0	0	0	0	0	0	0	0	0	0	0	0	0	0	0	0	0	0	0
s25405cbeee79ec1a:ea1636f0ea87215e9	ENSG00000139626	ITGB7	0	0	0	0	0	0	0	0	0	0	0	0	0	0	0	0	0	9.01471	0	0	0	0	0	0	0	0	0	0	0	0	0	0	1.09518	0	0	0	0	0	0	0	0	0	0	0	0	0	0	0	0	0	0	0	0	0	0	0	0	0	0	0	4.5717	0	0	0	0	0	0	0	0	0	0	0	10.732	5.52073	0	0	0	0	0	0	0	0	0	0	0	0	0	0	0	0	0	0	0	0	0	0	0	0	0	0	0	0	0	0.652588	0	0	0	0	0	0	0	0	0	0	0	0	0	0	0	0	0	0	0	0
s7f73a0f909aaf4f3:ef78149100d0bb3c9	ENSG00000139626	ITGB7	0	0	0	0	0	0	0	0	0	0	0	0	0	0	0	0	0	1.50245	0	0	0	0	0	0	0	0	0	0	0	0	0	0	0	0	0	0	0	0	0	0	0	0	0	0	0	0	0	0	0	0	0	0	0	0	0	0	0	0	0	0	0	0	0	0	0	0	0	0	0	0	0	0	7.6657	8.28109	0	0	0	0	0	0	0	0	0	0	0	0	0	0	0	0	0	0	0	0	0	0	0	0	0	0	0	0	0	0	0	0	0	0	0	0	0	0	0	0	0	0	0	0	0	0	0	0	0	0
s36793b848d58107b:e450c6c9814a2acee	ENSG00000139626	ITGB7	0	0	0	0	0	0	0	0	0	0	0	0	0	0	0	0	0	1.50245	0	0	0	0	0	0	0	0	0	0	0	0	0	0	0	0	0	0	0	0	0	0	0	0	0	0	0	0	0	0	0	0	0	0	0	0	0	0	0	0	0	0	0	0	0	0	0	0	0	0	0	0	0	0	7.6657	4.14055	0	0	0	0	0	0	0	0	0	0	0	0	0	0	0	0	0	0	0	0	0	0	0	0	0	0	0	0	0	0.652588	0	0	0	0	0	0	0	0	0	0	0	0	0	0	0	0	0	0	0	0
ENST00000222573	ENSG00000105855	ITGB8	0	0	0	0	0	0	0	1.07709	4.22374	1.19881	1.42645	0	0	0	0	0	0	4.50735	0	2.75797	0	0	0	0	0	0	3.43218	14.2665	0	0	0	0	0	0	0	0	0	0	0	0	0.824458	2.10092	0	0	0	2.58928	0	0	0	1.44683	0	2.39916	0	1.57437	0	1.49201	0	0	0	0	0	0	0	1.36031	0	1.25153	0	0	0	0	0	0	0	0	0	0	0.918069	2.6867	0.938871	0	0	0	0	0	0	0	0	0	0	0	0	0	0	0	0	0	0	0	1.0166	0	0	0	0	0	0	0	0	0	0	0	1.4738	0	0	0	0	0	0	0	0	0	0	0	0	0
ENST00000603156	ENSG00000271133	ITGB8-AS1	3.21533	0	0	0	0	2.02411	0	0	1.05594	1.19881	0	0.76753	0	0.683533	1.13296	0	0	1.50245	0	0	0	0	0	0	0	0	0	0	0	0	0	0	0	0	0	0	0	0	0	0	0	2.10092	0	0	1.31414	0	0	0	2.33621	0	0	0	0	0	0	1.49201	0	0	0	0	0	0	0	0	0	0	9.72826	2.15926	0	2.13934	0	0	0	0	1.49215	0.749636	0	0	0	0	0	0	0	0	0	0	0	0	0	2.41973	0	0	0	0	0	0	5.02111	0	0	1.49042	0	0	0	0	0	0	1.60846	2.10396	0	0	1.4738	0	0	0	0	0	0	0	0.89723	1.31098	0	0	0	0
sd3928484a459d2f2:ec639b72096c2b4d3	ENSG00000271133	ITGB8-AS1	1.60767	0	0	0	0	0	0	0	1.05594	0	2.13967	0	0	0.683533	0	1.1439	0	1.50245	0	0	0	0	0	0	0	1.3587	0	0	0	0	3.30428	1.23889	0	1.92823	0	0	0	0	2.71429	0.874578	1.64892	3.15137	0	2.18543	0	2.58928	0	0	2.33621	2.89366	1.21637	0	2.19771	0	0	1.49201	0	0	0	5.54588	4.5717	0	5.00299	0	0	0	10.8092	2.15926	0	0	0	0	0	0	0.746077	2.24891	0	0	1.87774	0	0	0	0	0	0	0	0	0	4.51084	7.25919	0	2.40931	0	0	0	0	5.02111	1.02768	0	0	0.466374	0	0	0	0	0	0.804229	2.80528	0	0	0	0.598264	0	0	0	0	0	0	0.89723	0	0	0	0	0
ENST00000376180	ENSG00000198542	ITGBL1	1.60767	5.9683	10.874	1.16835	9.61662	0	0	9.69383	0	0	2.85289	4.60518	0	0	0	0	0	0	5.7502	5.51593	0	0	0	13.8637	5.2915	16.3044	43.4743	8.55991	0	2.36361	85.9112	0	0	0.964113	2.37358	612.206	456.23	360.028	2.71429	0.874578	0	0	0	1.09272	1.31414	0	0	0	0	0	0	4.79833	0	4.72312	157.041	1.49201	16.8379	0	0	0	0	0	0	4.08093	145.227	38.7974	35.6703	43.1852	0	0	2.67977	0	0	0	0	0.749636	0	0	0	0	0	71.7112	41.2731	52.954	0	0	0	0.584156	0	0	21.9533	0	25.4549	0	0	0	0	116.127	0	0	0	0	3.96319	5.22071	6.00393	0	0	0	6.37433	0	0	0	0	9.16781	5.70257	0	0	7.88008	0	61.6159	55.5645	74.7189	0	0
s01583a4824dc5312:eedda5e1ba2c31611	ENSG00000198542	ITGBL1	0	1.19366	4.34959	0	0	0	0	4.30837	0	0	0	0	0	0	0	0	1.41119	0	4.31265	8.2739	0	0	0	5.19888	3.52767	8.15218	60.6353	2.8533	0	0	61.1291	0	0	0.964113	2.37358	343.791	153.238	171.969	0	1.74916	0	0	0	0	0	0	0	0	0	0	0	1.19958	0	0	54.1521	4.47602	4.20947	0	0	0	0	0	0	5.44124	102.052	18.7729	7.56642	20.513	0	0	0	0	0	0	0	0	0	0	0.938871	0	0	53.2712	60.19	38.512	0	0	2.04102	0	0	0	2.19533	0	4.62817	0	0	0	0	102.768	0	0	0	0	0	9.78882	0	0	0	0	1.06239	0	0	0	0	7.75738	3.42154	0	0	5.25338	0.89723	48.5061	59.4231	55.056	0	0
s7372fc507128decc:e62b9ad7f3f5f9d54	ENSG00000198542	ITGBL1	0	0	0	0	0	0	0	0	0	0	0	0	0	0	0	0	0	0	0	0	0	0	0	0	0	1.3587	0	0	0	0	1.65214	0	0	0	0	7.35382	4.64357	6.03398	0	0	0	0	0	0	0	0	0	0	0	0	0	0	0	0	0	0	0	0	0	0	0	0	0	0	0	1.25153	1.08092	1.07963	0	0	0	0	0	0	0	0	0	0	0	0	0	0	0	0	0	0	0	0	0	0	0	0	0	0	0	0	0	4.1107	0	0	0	0	0	0.652588	0	0	0	0	0	0	0	0	0	0.705216	0	0	0	0	0	0	1.54346	0	0	0
ENST00000618057	ENSG00000198542	ITGBL1	0	0	0	0	0	0	0	0	0	0	0.713223	0	0	0	0	0	0	0	0	0	0	0	0	0	0	0	0	0	0	0	1.65214	0	0	0	0	9.19227	8.12624	8.04531	0	0	0	0	0	0	0	0	0	0	0	0	0	0	0	0	0	0	0	0	0	0	0	0	0	0	0	0	1.08092	1.07963	0	0	0	0	0	0	0	0	0	0	0	0	0	0	3.43943	0	0	0	0	0	0	0	0	0	0	0	0	0	0	5.13838	0	0	0	0	0	0	0	0	0	0	0	0	0	0	0	0	0	0	0	0	0	1.31098	0.771729	0	0	0
s584465db934a7110:ee1b467b8c70aa482	ENSG00000198542	ITGBL1	0	0	0	0	0	0	0	0	0	0	0	0	0	0	0	0	0	0	0	0	0	0	0	0	0	0	0	0	0	0	0	0	0	0	0	11.0307	0	3.01699	0	0	0	0	0	0	0	0	0	0	0	0	0	0	0	0	0	0	0	0	0	0	0	0	0	0	3.92506	0	0	0	0	0	0	0	0	0	0	0	0	0	0	0	0	0	1.71971	1.60467	0	0	0	0	0	0	0	0	0	0	0	0	0	0	0	0	0	0	0	0	0	0	0	0	0	0	0	0	0	0	0	0	0	0	0	0	0	0.983143	0	0
s886e87043ac30189:e2810d6c422be3f17	ENSG00000198542	ITGBL1	0	0	0	0	0	0	0	0	0	0	0	0	0	0	0	0	0	0	0	0	0	0	0	0	0	0	0	0	0	0	1.65214	0	0	0	0	5.51536	2.32178	2.01133	0	0	0	0	0	0	0	0	0	0	0	0	0	0	0	0	0	0	0	0	0	0	0	0	0	0	3.92506	1.25153	0	0	0	0	0	0	0	0	0	0	0	0	0	0	0	2.04889	0	1.60467	0	0	0	0	0	0	0	0	0	0	0	0	0	1.02768	0	0	0	0	0	0	0	0	0	0	0	0	0	0	0	0	0	0	0	0	0	1.31098	0	0.983143	0	0
sd229927299a4fd95:e2810d6c422be3f17	ENSG00000198542	ITGBL1	0	0	0	0	0	0	0	0	0	0	0	0	0	0	0	0	0	0	0	0	0	0	0	0	0	0	0	0	0	0	1.65214	0	0	0	0	3.67691	1.16089	1.00566	0	0	0	0	0	0	0	0	0	0	0	0	0	0	0	0	0	0	0	0	0	0	0	0	0	0	0	0	2.16183	0	0	0	0	0	0	0	0	0	0	0	0	0	0	0	0	0	0	0	0	0	0	0	0	0	0	0	0	0	0	0	0	0	0	0	0	0	0	0	0	0	0	0	0	0	0	0.705216	0	0	0	0	0	1.31098	0.771729	0	0	0
s01583a4824dc5312:e51abf45b8bbb304b	ENSG00000198542	ITGBL1	0	0	0	0	0	0	0	0	0	0	0	0	0	0	0	0	0	0	0	0	0	0	0	0	0	0	2.28812	0	0	0	0	0	0	0	0	5.51536	3.48267	1.00566	0	0	0	0	0	0	0	0	0	0	0	0	0	0	0	0	0	0	0	0	0	0	0	0	0	0	0	0	0	1.07963	0	0	0	0	0	0	0	0	0	0	0	0	0	0	0	0	0	0	0	0	0	0	0	0	0	0	0	0	0	0	0	0	0	0	0	0	0	0	0	0	0	0	0	0	0	0	0	0	0	0	0	0	0.771729	0	0	0
s554b8e8a0e9718e8:e812dd86c5f8b50dd	ENSG00000198542	ITGBL1	0	0	0	0	0	0	0	0	0	0	0	0	0	0	0	0	0	0	0	0	0	0	0	0	0	0	0	0	0	0	1.65214	0	0	0	0	7.35382	5.80446	5.02832	0	0	0	0	0	0	0	0	0	0	0	0	0	0	0	0	5.41521	0	0	0	0	0	0	0	0	0	0	0	0	1.07963	0	0	0	0	0	0	0	0	0	0	0	0	0	0	1.71971	3.20934	0	0	0	0	0	0	0	0	0	0	0	0	0	1.02768	0	0	0	0	0	0	0	0	0	0	0	0	0	0	0	0	0	0	0	0	0	6.55488	0	0	0	0
s63aa16c43d778e08:eedda5e1ba2c31611	ENSG00000198542	ITGBL1	0	0	0	0	0	0	0	0	0	0	0	0	0	0	0	0	0	0	0	0	0	0	0	0	0	0	0	0	0	0	0	0	0	0	0	1.83845	0	3.01699	0	0	0	0	0	0	0	0	0	0	0	0	0	0	0	0	0	0	0	0	0	0	0	0	0	0	3.92506	1.25153	0	0	0	0	0	0	0	0	0	0	0	0	0	0	0	0	1.71971	1.60467	0	0	0	0	0	0	2.19533	0	0	0	0	0	0	0	0	0	0	0	0	0	0	0	0	0	0	0	0	0	0	0	0	0	0	0	0	1.31098	0	0	0	0
s836bbf39cb6e947b:ee469a60208f32461	ENSG00000198542	ITGBL1	1.60767	0	0	0	0	0	0	1.07709	0	0	0	0	0	0	0	0	0	0	0	0	0	0	0	0	0	0	2.28812	0	0	0	0	0	0	0	0	5.51536	1.16089	3.01699	0	0	0	0	0	0	0	0	0	0	0	0	0	0	0	0	0	0	0	0	0	0	0	0	0	0	0	2.50306	1.08092	2.15926	0	0	0	0	0	0	0	0	0	0	0	0	0	4.09778	0	1.60467	0	0	0	0	0	0	0	0	0	0	0	0	0	1.02768	0	0	0	0	0	0	0	0	0	0	0	0	0	0	0	0	0	0	0	0	0	0	2.31519	0	0	0
sdbbcef06c818dee1:ec0d1ef53809dd878	ENSG00000198542	ITGBL1	0	0	0	0	0	0	0	0	0	0	0	0	0	0	0	0	0	0	0	0	0	0	0	0	0	0	2.28812	0	0	0	0	0	0	0	0	0	0	2.01133	0	0.874578	0	0	0	0	1.31414	0	0	0	0	0	0	0	0	0	0	0	0	0	0	0	0	0	0	0	0	0	1.08092	0	0	0	0	0	0	0	0	0	0	0	0	0	0	0	0	0	0	0	0	0	0	0	0	0	0	0	0	0	0	1.02768	0	0	0	0	0	1.30518	0	0	0	0	0	0	0	0	0	0	0	0	0	0	0	0	3.85864	9.83143	0	0
s39769e4cd37afe8b:eedda5e1ba2c31611	ENSG00000198542	ITGBL1	0	0	0	0	0	0	0	0	0	0	0	0	0	0	0	0	0	0	0	0	0	0	0	0	0	0	0	0	0	0	0	0	0	0	0	7.35382	2.32178	1.00566	0	0	0	0	0	0	0	0	0	0	0	0	0	0	0	0	5.41521	0	0	0	0	0	0	0	0	0	0	0	0	0	0	0	0	0	0	0	0	0	0	0	0	0	0	0	1.71971	0	0	0	0	0	0	0	0	0	2.31409	0	0	0	0	0	0	0	0	0	0	0	0	0	0	0	0	0	0	0	0	0	0	0	0	0	0	0	0	1.96629	0	0
ENST00000545560	ENSG00000198542	ITGBL1	0	0	0	1.16835	0	0	0	0	0	0	0	0	1.06364	0	0	0	0	0	0	0	0	0	0	0	0	0	9.15249	0	0	0	0	0	0	0	0	1.83845	2.32178	2.01133	0	0	0	0	0	0	0	0	0	0	0	0	0	0	0	0	5.41521	0	0	0	0	0	0	0	0	0	0	0	0	2.15926	0	0	0	0	0	0	0	0	0	0	0	0	0	0	0	0	0	0	0	0	0	0	0	0	0	0	0	0	0	1.02768	0	0	0	0	0	0	0	0	0	0	0	0	0	0	0	0	0	0	0	0	0	6.55488	6.94556	6.882	0	0
s82a3c8618f1b6e8b:ee8fff3f311d53424	ENSG00000198542	ITGBL1	0	0	0	0	0	0	0	0	0	0	0	0	0	0	0	0	0	0	0	0	0	0	0	0	0	0	0	0	0	0	0	0	0	0	0	0	0	0	0	0	0	0	0	0	0	0	0	0	0	0	0	0	0	0	0	0	0	0	0	0	0	0	0	0	0	0	0	0	0	0	0	0	0	0	0	0	0	0	0	0	0	0	0	0	0	0	0	0	0	0	0	0	0	0	0	0	0	0	0	0	0	0	0	0	0	0	0	0	0	0	0	0	0	0	0	0	0	0	0	0	6.17383	4.91572	0	0
sfbb2e387a7f21559:ef9217cfd4e5123cd	ENSG00000198542	ITGBL1	0	0	0	0	0	0	0	0	0	0	0	0	0	0	0	0	0	0	0	0	0	0	0	0	0	0	0	0	0	0	0	0	0	0	0	0	0	0	0	0	0	0	0	0	0	0	0	0	0	0	0	0	0	0	0	0	0	0	0	0	0	0	0	0	0	0	0	0	0	0	0	0	0	0	0	0	0	0	0	0	0	0	0	0	0	0	0	0	0	0	0	0	0	0	0	0	0	0	0	0	0	0	0	0	0	0	0	0	0	0	0	0	0	0	0	0	0	0	0	0	4.63037	9.83143	0	0
ENST00000273283	ENSG00000055957	ITIH1	0	0	0	0	0	0	0	0	0	0	0	0	0	0	0	0	0	0	0	0	0	0	0	0	0	0	0	0	19.4538	0	0	0	0	0	0	0	0	0	0	0	0	0	0	0	0	0	0	0	0	0	0	0	0	0	0	0	0	0	0	0	0	0	0	0	0	0	0	0	0	0	0	0	0	0	0	0	0	0	0	0	2.99989	0	0	0	8.80629	11.3624	0	0	0	0	0	0	0	0	0	0	0	0	74.2118	32.7891	0	0	0	0	0	340.823	0	0	0	0	0	0	0	0	0	0	0	4163.31	0	0	0	0	0	0
s18d19e6f025e1f84:e168af064941893ff	ENSG00000055957	ITIH1	0	0	0	0	0	0	0	0	0	0	0	0	0	0	0	0	0	0	0	0	0	0	0	0	0	0	0	0	0	0	0	0	0	0	0	0	0	0	0	0	0	0	0	0	0	0	0	0	0	0	0	0	0	0	0	0	0	0	0	0	0	0	0	0	0	0	0	0	0	0	0	0	0	0	0	0	0	0	0	0	0	0	0	0	0	0	0	0	0	0	0	0	0	0	0	0	0	0	0	0	0	0	0	0	0	8.85253	0	0	0	0	0	0	0	0	0	0	0	181.242	0	0	0	0	0	0
s88d363f5900c2500:e1813834439ff99de	ENSG00000055957	ITIH1	0	0	0	0	0	0	0	0	0	0	0	0	0	0	0	0	0	0	0	0	0	0	0	0	0	0	0	0	0	0	0	0	0	0	0	0	0	0	0	0	0	0	0	0	0	0	0	0	0	0	0	0	0	0	0	0	0	0	0	0	0	0	0	0	0	0	0	0	0	0	0	0	0	0	0	0	0	0	0	0	0	0	0	0	0	0	0	0	0	0	0	0	0	0	0	0	0	0	3.0498	0	0	0	0	0	0	13.2788	0	0	0	0	0	0	0	0	0	0	0	210.135	0	0	0	0	0	0
s62e88c4e9b5bae4c:ed9c056046e380ad2	ENSG00000055957	ITIH1	0	0	0	0	0	0	0	0	0	0	0	0	0	0	0	0	0	0	0	0	0	0	0	0	0	0	0	0	0	0	0	0	0	0	0	0	0	0	0	0	0	0	0	0	0	0	0	0	0	0	0	0	0	0	0	0	0	0	0	0	0	0	0	0	0	0	0	0	0	0	0	0	0	0	0	0	0	0	0	0	0	0	0	0	0	0	0	0	0	0	0	0	0	0	0	0	0	0	0	0	0	0	0	0	0	2.21313	0	0	0	0	0	0	0	0	0	0	0	23.6402	0	0	0	0	0	0
s88d363f5900c2500:eafea5c95fa85d0fd	ENSG00000055957	ITIH1	0	0	0	0	0	0	0	0	0	0	0	0	0	0	0	0	0	0	0	0	0	0	0	0	0	0	0	0	0	0	0	0	0	0	0	0	0	0	0	0	0	0	0	0	0	0	0	0	0	0	0	0	0	0	0	0	0	0	0	0	0	0	0	0	0	0	0	0	0	0	0	0	0	0	0	0	0	0	0	0	0	0	0	0	0	0	0	0	0	0	0	0	0	0	0	0	0	0	0	0	0	0	0	0	0	2.21313	0	0	0	0	0	0	0	0	0	0	0	23.6402	0	0	0	0	0	0
s219825ff75a5ec19:e6df7416afaac0dbe	ENSG00000055957	ITIH1	0	0	0	0	0	0	0	0	0	0	0	0	0	0	0	0	0	0	0	0	0	0	0	0	0	0	0	0	0	0	0	0	0	0	0	0	0	0	0	0	0	0	0	0	0	0	0	0	0	0	0	0	0	0	0	0	0	0	0	0	0	0	0	0	0	0	0	0	0	0	0	0	0	0	0	0	0	0	0	2.5945	0	0	0	0	0	0	0	0	0	0	0	0	0	0	0	0	0	0	1.0166	1.49042	0	0	0	0	0	2.21313	0	0	0	0	0	0	0	0	0	0	0	55.1605	0	0	0	0	0	0
se528cb832966edc3:e603a7f9163d1b430	ENSG00000055957	ITIH1	0	0	0	0	0	0	0	0	0	0	0	0	0	0	0	0	0	0	0	0	0	0	0	0	0	0	0	0	0.778151	0	0	0	0	0	0	0	0	0	0	0	0	0	0	0	0	0	0	0	0	0	0	0	0	0	0	0	0	0	0	0	0	0	0	0	0	0	0	0	0	0	0	0	0	0	0	0	0	0	0	0	0	0	0	0	0	0	0	0	0	0	0	0	0	0	0	0	0	0	1.0166	0	0	0	0	0	0	2.21313	0	0	0	0	0	0	0	0	0	0	0	36.7737	0	0	0	0	0	0
sb34a580569cb67f6:e5b2bd83f1ba6eb35	ENSG00000055957	ITIH1	0	0	0	0	0	0	0	0	0	0	0	0	0	0	0	0	0	0	0	0	0	0	0	0	0	0	0	0	0	0	0	0	0	0	0	0	0	0	0	0	0	0	0	0	0	0	0	0	0	0	0	0	0	0	0	0	0	0	0	0	0	0	0	0	0	0	0	0	0	0	0	0	0	0	0	0	0	0	0	0	0	0	0	0	0.978476	0	0	0	0	0	0	0	0	0	0	0	0	0	3.0498	0	0	0	0	0	0	2.21313	0	0	0	0	0	0	0	0	0	0	0	49.9071	0	0	0	0	0	0
s121d131ef2fd015d:ec65835b8c8c801a6	ENSG00000055957	ITIH1	0	0	0	0	0	0	0	0	0	0	0	0	0	0	0	0	0	0	0	0	0	0	0	0	0	0	0	0	0	0	0	0	0	0	0	0	0	0	0	0	0	0	0	0	0	0	0	0	0	0	0	0	0	0	0	0	0	0	0	0	0	0	0	0	0	0	0	0	0	0	0	0	0	0	0	0	0	0	0	0	0	0	0	0	0	0	0	0	0	0	0	0	0	0	0	0	0	0	1.0166	1.49042	0	0	0	0	0	0	0	0	0	0	0	0	0	0	0	0	0	44.6538	0	0	0	0	0	0
sa111c857da0a552d:ef15ad831a328369c	ENSG00000055957	ITIH1	0	0	0	0	0	0	0	0	0	0	0	0	0	0	0	0	0	0	0	0	0	0	0	0	0	0	0	0	0	0	0	0	0	0	0	0	0	0	0	0	0	0	0	0	0	0	0	0	0	0	0	0	0	0	0	0	0	0	0	0	0	0	0	0	0	0	0	0	0	0	0	0	0	0	0	0	0	0	0	0	0	0	0	0	0	0	0	0	0	0	0	0	0	0	0	0	0	0	0	0	0	0	0	0	0	0	0	0	0	0	0	0	0	0	0	0	0	28.8936	0	0	0	0	0	0
ENST00000405128	ENSG00000055957	ITIH1	0	0	0	0	0	0	0	0	0	0	0	0	0	0	0	0	0	0	0	0	0	0	0	0	0	0	0	0	3.89075	0	0	0	0	0	0	0	0	0	0	0	0	0	0	0	0	0	0	0	0	0	0	0	0	0	0	0	0	0	0	0	0	0	0	0	0	0	0	0	0	0	0	0	0	0	0	0	0	0	0.938871	18.1615	14.9994	0	0	0	8.80629	3.09884	0	0	0	0	0	0	0	0	0	0	0	0	0	1.49042	0	0	0	0	0	22.1313	0	0	0	0	0	0	0	0	0	0	0	2.62669	0	1.31098	0	0	0	0
s8157711a0eb4c88b:e2d55399b85ba86ca	ENSG00000055957	ITIH1	0	0	0	0	0	0	0	0	0	0	0	0	0	0	0	0	0	0	0	0	0	0	0	0	0	0	0	0	0	0	0	0	0	0	0	0	0	0	0	0	0	0	0	0	0	0	0	0	0	0	0	0	0	0	0	0	0	0	0	0	0	0	0	0	0	0	0	0	0	0	0	0	0	0	0	0	0	0	0	0	0	0	0	0	0	0	0	0	0	0	0	0	0	0	0	0	0	0	0	0	0	0	0	0	0	22.1313	0	0	0	0	0	0	0	0	0	0	0	0	0	0	0	0	0	0
s21eebfdb92064af8:e5e02fb68e78e4b92	ENSG00000055957	ITIH1	0	0	0	0	0	0	0	0	0	0	0	0	0	0	0	0	0	0	0	0	0	0	0	0	0	0	0	0	3.1126	0	0	0	0	0	0	0	0	0	0	0	0	0	0	0	0	0	0	0	0	0	0	0	0	0	0	0	0	0	0	0	0	0	0	0	0	0	0	0	0	0	0	0	0	0	0	0	0	0	0	2.5945	4.49983	0	0	0	6.84934	1.03295	0	0	0	0	0	2.40931	0	0	0	0	0	0	0	0	0	0	0	0	0	2.21313	0	0	0	0	0	0	0	0	0	0	0	0	0	1.31098	0	0	0	0
ENST00000358415	ENSG00000151655	ITIH2	0	0	0	0	0	0	0	0	0	0	0	0	0	0	0	0	0	0	0	0	0	0	0	0	0	0	0	0	2315	0	0	0	0	0	0	0	0	0	2.71429	0	0	0	0	1.09272	0	0	0	0	0	0	0	0	0	0	0	0	0	0	0	0	0	0	0	0	3.92506	2.50306	0	0	22.2422	18.1844	0	0	0	0	0	0	0	0	1.87774	456.633	514.48	0	0	0	6.84934	8.26357	0	0	0	0	0	0	0	0	0	0	0	0	27.4482	28.3179	0	0	0	0	0	79.6728	0	0	0	0	0	0	0	0	0	0	0	680.313	0	0	0	0	0	0
sa244c84c2d595f32:e9f84551ea45b54ac	ENSG00000151655	ITIH2	0	0	0	0	0	0	0	0	0	0	0	0	0	0	0	0	0	0	0	0	0	0	0	0	0	0	0	0	21.0101	0	0	0	0	0	0	0	0	0	0	0	0	0	0	0	0	0	0	0	0	0	0	0	0	0	0	0	0	0	0	0	0	0	0	0	0	0	0	0	0	0	0	0	0	0	0	0	0	0	0	25.945	8.99966	0	0	0	0	0	0	0	0	0	0	0	0	0	0	0	0	0	0	0	0	0	0	0	0	4.42627	0	0	0	0	0	0	0	0	0	0	0	36.7737	0	0	0	0	0	0
sa244c84c2d595f32:e20d8d452d81aa30c	ENSG00000151655	ITIH2	0	0	0	0	0	0	0	0	0	0	0	0	0	0	0	0	0	0	0	0	0	0	0	0	0	0	0	0	115.166	0	0	0	0	0	0	0	0	0	0	0	0	0	0	0	0	0	0	0	0	0	0	0	0	0	0	0	0	0	0	0	0	0	0	0	0	0	0	0	0	3.20902	0	0	0	0	0	0	0	0	0	90.8077	95.9964	0	0	0	0.978476	1.03295	0	0	0	0	0	0	0	0	0	0	0	0	0	0	0	0	0	0	0	4.42627	0	0	0	0	0	0	0	0	0	0	0	44.6538	0	0	0	0	0	0
s20a1e34f3fcade7d:e78ebbbdc63a59a3b	ENSG00000151655	ITIH2	0	0	0	0	0	0	0	0	0	0	0	0	0	0	0	0	0	0	0	0	0	0	0	0	0	0	0	0	14.7849	0	0	0	0	0	0	0	0	0	0	0	0	0	0	0	0	0	0	0	0	0	0	0	0	0	0	0	0	0	0	0	0	0	0	0	0	0	0	0	0	0	0	0	0	0	0	0	0	0	0	49.2956	49.4981	0	0	0	0	0	0	0	0	0	0	0	0	0	0	0	0	0	0	0	0	0	0	0	0	2.21313	0	0	0	0	0	0	0	0	0	0	0	39.4004	0	0	0	0	0	0
sa244c84c2d595f32:e634483470c2ca511	ENSG00000151655	ITIH2	0	0	0	0	0	0	0	0	0	0	0	0	0	0	0	0	0	0	0	0	0	0	0	0	0	0	0	0	49.8016	0	0	0	0	0	0	0	0	0	0	0	0	0	0	0	0	0	0	0	0	0	0	0	0	0	0	0	0	0	0	0	0	0	0	0	0	0	0	0	0	0	0	0	0	0	0	0	0	0	0	49.2956	47.9982	0	0	0	0.978476	0	0	0	0	0	0	0	0	0	0	0	0	0	0	0	0	0	0	0	0	4.42627	0	0	0	0	0	0	0	0	0	0	0	36.7737	0	0	0	0	0	0
s20a1e34f3fcade7d:e20d8d452d81aa30c	ENSG00000151655	ITIH2	0	0	0	0	0	0	0	0	0	0	0	0	0	0	0	0	0	0	0	0	0	0	0	0	0	0	0	0	3.1126	0	0	0	0	0	0	0	0	0	0	0	0	0	0	0	0	0	0	0	0	0	0	0	0	0	0	0	0	0	0	0	0	0	0	0	0	0	0	0	0	0	0	0	0	0	0	0	0	0	0	10.378	19.4993	0	0	0	0	0	0	0	0	0	0	0	0	0	0	0	0	0	0	0	0	0	0	0	0	0	0	0	0	0	0	0	0	0	0	0	0	10.5068	0	0	0	0	0	0
sa244c84c2d595f32:ef81c0cb1d9ce5f31	ENSG00000151655	ITIH2	0	0	0	0	0	0	0	0	0	0	0	0	0	0	0	0	0	0	0	0	0	0	0	0	0	0	0	0	52.1361	0	0	0	0	0	0	0	0	0	0	0	0	0	0	0	0	0	0	0	0	0	0	0	0	0	0	0	0	0	0	0	0	0	0	0	0	0	0	0	0	0	0	0	0	0	0	0	0	0	0	18.1615	29.9989	0	0	0	0	0	0	0	0	0	0	0	0	0	0	0	0	0	0	0	0	0	0	0	0	2.21313	0	0	0	0	0	0	0	0	0	0	0	23.6402	0	0	0	0	0	0
sa244c84c2d595f32:ef272bc9d39320ed4	ENSG00000151655	ITIH2	0	0	0	0	0	0	0	0	0	0	0	0	0	0	0	0	0	0	0	0	0	0	0	0	0	0	0	0	11.6723	0	0	0	0	0	0	0	0	0	0	0	0	0	0	0	0	0	0	0	0	0	0	0	0	0	0	0	0	0	0	0	0	0	0	0	0	0	0	0	0	0	0	0	0	0	0	0	0	0	0	2.5945	0	0	0	0	0	0	0	0	0	0	0	0	0	0	0	0	0	0	0	0	0	0	0	0	0	0	0	0	0	0	0	0	0	0	0	0	0	5.25338	0	0	0	0	0	0
sa244c84c2d595f32:e96c7d9e051dc34ef	ENSG00000151655	ITIH2	0	0	0	0	0	0	0	0	0	0	0	0	0	0	0	0	0	0	0	0	0	0	0	0	0	0	0	0	20.2319	0	0	0	0	0	0	0	0	0	0	0	0	0	0	0	0	0	0	0	0	0	0	0	0	0	0	0	0	0	0	0	0	0	0	0	0	0	0	0	1.23568	0	0	0	0	0	0	0	0	0	0	12.9725	20.9992	0	0	0	0	0	0	0	0	0	0	0	0	0	0	0	0	0	0	0	0	0	0	0	0	0	0	0	0	0	0	0	0	0	0	0	0	21.0135	0	0	0	0	0	0
sa244c84c2d595f32:ea8d81c6f3747232e	ENSG00000151655	ITIH2	0	0	0	0	0	0	0	0	0	0	0	0	0	0	0	0	0	0	0	0	0	0	0	0	0	0	0	0	20.2319	0	0	0	0	0	0	0	0	0	0	0	0	0	0	0	0	0	0	0	0	0	0	0	0	0	0	0	0	0	0	0	0	0	0	0	0	0	0	0	0	0	0	0	0	0	0	0	0	0	0	5.18901	22.4991	0	0	0	0	0	0	0	0	0	0	0	0	0	0	0	0	0	0	0	0	0	0	0	0	4.42627	0	0	0	0	0	0	0	0	0	0	0	10.5068	0	0	0	0	0	0
s4cd56667289836c8:e2ec0d75223c09231	ENSG00000151655	ITIH2	0	0	0	0	0	0	0	0	0	0	0	0	0	0	0	0	0	0	0	0	0	0	0	0	0	0	0	0	28.0134	0	0	0	0	0	0	0	0	0	0	0	0	0	0	0	0	0	0	0	0	0	0	0	0	0	0	0	0	0	0	0	0	0	0	0	0	0	0	0	1.23568	0	0	0	0	0	0	0	0	0	0	7.78351	8.99966	0	0	0	0	0	0	0	0	0	0	0	0	0	0	0	0	0	0	0	0	0	0	0	0	0	0	0	0	0	0	0	0	0	0	0	0	2.62669	0	0	0	0	0	0
sa244c84c2d595f32:e6aca27ec7e647089	ENSG00000151655	ITIH2	0	0	0	0	0	0	0	0	0	0	0	0	0	0	0	0	0	0	0	0	0	0	0	0	0	0	0	0	13.2286	0	0	0	0	0	0	0	0	0	0	0	0	0	0	0	0	0	0	0	0	0	0	0	0	0	0	0	0	0	0	0	0	0	0	0	0	0	0	0	0	0	0	0	0	0	0	0	0	0	0	18.1615	13.4995	0	0	0	0	0	0	0	0	0	0	0	0	0	0	0	0	0	0	0	0	0	0	0	0	0	0	0	0	0	0	0	0	0	0	0	0	5.25338	0	0	0	0	0	0
s6a29865465cb9ecf:ea8d81c6f3747232e	ENSG00000151655	ITIH2	0	0	0	0	0	0	0	0	0	0	0	0	0	0	0	0	0	0	0	0	0	0	0	0	0	0	0	0	10.8941	0	0	0	0	0	0	0	0	0	0	0	0	0	0	0	0	0	0	0	0	0	0	0	0	0	0	0	0	0	0	0	0	0	0	0	0	0	0	0	0	0	0	0	0	0	0	0	0	0	0	7.78351	7.49972	0	0	0	0	0	0	0	0	0	0	0	0	0	0	0	0	0	0	0	0	0	0	0	0	0	0	0	0	0	0	0	0	0	0	0	0	2.62669	0	0	0	0	0	0
sa244c84c2d595f32:eba73a4082482c10c	ENSG00000151655	ITIH2	0	0	0	0	0	0	0	0	0	0	0	0	0	0	0	0	0	0	0	0	0	0	0	0	0	0	0	0	12.4504	0	0	0	0	0	0	0	0	0	0	0	0	0	0	0	0	0	0	0	0	0	0	0	0	0	0	0	0	0	0	0	0	0	0	0	0	0	0	0	0	0	0	0	0	0	0	0	0	0	0	5.18901	4.49983	0	0	0	0	0	0	0	0	0	0	0	0	0	0	0	0	0	0	0	0	0	0	0	0	0	0	0	0	0	0	0	0	0	0	0	0	2.62669	0	0	0	0	0	0
sa244c84c2d595f32:ede4754c4f5c08cc0	ENSG00000151655	ITIH2	0	0	0	0	0	0	0	0	0	0	0	0	0	0	0	0	0	0	0	0	0	0	0	0	0	0	0	0	14.7849	0	0	0	0	0	0	0	0	0	0	0	0	0	0	0	0	0	0	0	0	0	0	0	0	0	0	0	0	0	0	0	0	0	0	0	0	0	0	0	0	0	0	0	0	0	0	0	0	0	0	2.5945	1.49994	0	0	0	0	0	0	0	0	0	0	0	0	0	0	0	0	0	0	0	0	0	0	0	0	0	0	0	0	0	0	0	0	0	0	0	0	2.62669	0	0	0	0	0	0
sffaf9c7d81fcadda:e78ebbbdc63a59a3b	ENSG00000151655	ITIH2	0	0	0	0	0	0	0	0	0	0	0	0	0	0	0	0	0	0	0	0	0	0	0	0	0	0	0	0	7.00336	0	0	0	0	0	0	0	0	0	0	0	0	0	0	0	0	0	0	0	0	0	0	0	0	0	0	0	0	0	0	0	0	0	0	0	0	0	0	0	0	0	0	0	0	0	0	0	0	0	0	5.18901	4.49983	0	0	0	0	0	0	0	0	0	0	0	0	0	0	0	0	0	0	0	0	0	0	0	0	0	0	0	0	0	0	0	0	0	0	0	0	2.62669	0	0	0	0	0	0
sdadeac099e4fba3c:ed522a04b4d119185	ENSG00000151655	ITIH2	0	0	0	0	0	0	0	0	0	0	0	0	0	0	0	0	0	0	0	0	0	0	0	0	0	0	0	0	12.4504	0	0	0	0	0	0	0	0	0	0	0	0	0	0	0	0	0	0	0	0	0	0	0	0	0	0	0	0	0	0	0	0	0	0	0	0	0	0	0	0	0	0	0	0	0	0	0	0	0	0	0	5.99977	0	0	0	0	0	0	0	0	0	0	0	0	0	0	0	0	0	0	0	0	0	0	0	0	0	0	0	0	0	0	0	0	0	0	0	0	2.62669	0	0	0	0	0	0
s14e05e4fe58f108a:eb31202f9c287ae4f	ENSG00000151655	ITIH2	0	0	0	0	0	0	0	0	0	0	0	0	0	0	0	0	0	0	0	0	0	0	0	0	0	0	0	0	4.6689	0	0	0	0	0	0	0	0	0	0	0	0	0	0	0	0	0	0	0	0	0	0	0	0	0	0	0	0	0	0	0	0	0	0	0	0	0	0	0	0	1.06967	0	0	0	0	0	0	0	0	0	0	2.99989	0	0	0	0	0	0	0	0	0	0	0	0	0	0	0	0	0	0	0	0	0	0	0	0	0	0	0	0	0	0	0	0	0	0	0	0	2.62669	0	0	0	0	0	0
sa244c84c2d595f32:e180e74e5a7cb9267	ENSG00000151655	ITIH2	0	0	0	0	0	0	0	0	0	0	0	0	0	0	0	0	0	0	0	0	0	0	0	0	0	0	0	0	2.33445	0	0	0	0	0	0	0	0	0	0	0	0	0	0	0	0	0	0	0	0	0	0	0	0	0	0	0	0	0	0	0	0	0	0	0	0	0	0	0	0	0	0	0	0	0	0	0	0	0	0	2.5945	5.99977	0	0	0	0	0	0	0	0	0	0	0	0	0	0	0	0	0	0	0	0	0	0	0	0	0	0	0	0	0	0	0	0	0	0	0	0	5.25338	0	0	0	0	0	0
s8a3f8276c9b1e542:e9f84551ea45b54ac	ENSG00000151655	ITIH2	0	0	0	0	0	0	0	0	0	0	0	0	0	0	0	0	0	0	0	0	0	0	0	0	0	0	0	0	3.89075	0	0	0	0	0	0	0	0	0	0	0	0	0	0	0	0	0	0	0	0	0	0	0	0	0	0	0	0	0	0	0	0	0	0	0	0	0	0	0	0	0	0	0	0	0	0	0	0	0	0	10.378	8.99966	0	0	0	0	0	0	0	0	0	0	0	0	0	0	0	0	0	0	0	0	0	0	0	0	0	0	0	0	0	0	0	0	0	0	0	0	5.25338	0	0	0	0	0	0
s20a1e34f3fcade7d:e634483470c2ca511	ENSG00000151655	ITIH2	0	0	0	0	0	0	0	0	0	0	0	0	0	0	0	0	0	0	0	0	0	0	0	0	0	0	0	0	0	0	0	0	0	0	0	0	0	0	0	0	0	0	0	0	0	0	0	0	0	0	0	0	0	0	0	0	0	0	0	0	0	0	0	0	0	0	0	0	0	0	0	0	0	0	0	0	0	0	0	7.78351	10.4996	0	0	0	0	0	0	0	0	0	0	0	0	0	0	0	0	0	0	0	0	0	0	0	0	0	0	0	0	0	0	0	0	0	0	0	0	2.62669	0	0	0	0	0	0
sa244c84c2d595f32:eea6da88c46c6717a	ENSG00000151655	ITIH2	0	0	0	0	0	0	0	0	0	0	0	0	0	0	0	0	0	0	0	0	0	0	0	0	0	0	0	0	4.6689	0	0	0	0	0	0	0	0	0	0	0	0	0	0	0	0	0	0	0	0	0	0	0	0	0	0	0	0	0	0	0	0	0	0	0	0	0	0	0	0	0	0	0	0	0	0	0	0	0	0	5.18901	8.99966	0	0	0	0	0	0	0	0	0	0	0	0	0	0	0	0	0	0	0	0	0	0	0	0	0	0	0	0	0	0	0	0	0	0	0	0	0	0	0	0	0	0	0
s84db9b665561e88e:e78ebbbdc63a59a3b	ENSG00000151655	ITIH2	0	0	0	0	0	0	0	0	0	0	0	0	0	0	0	0	0	0	0	0	0	0	0	0	0	0	0	0	6.22521	0	0	0	0	0	0	0	0	0	0	0	0	0	0	0	0	0	0	0	0	0	0	0	0	0	0	0	0	0	0	0	0	0	0	0	0	0	0	0	0	0	0	0	0	0	0	0	0	0	0	0	2.99989	0	0	0	0	0	0	0	0	0	0	0	0	0	0	0	0	0	0	0	0	0	0	0	0	0	0	0	0	0	0	0	0	0	0	0	0	0	0	0	0	0	0	0
sa244c84c2d595f32:e7fa16af429f2d53a	ENSG00000151655	ITIH2	0	0	0	0	0	0	0	0	0	0	0	0	0	0	0	0	0	0	0	0	0	0	0	0	0	0	0	0	8.55966	0	0	0	0	0	0	0	0	0	0	0	0	0	0	0	0	0	0	0	0	0	0	0	0	0	0	0	0	0	0	0	0	0	0	0	0	0	0	0	0	0	0	0	0	0	0	0	0	0	0	0	5.99977	0	0	0	0	0	0	0	0	0	0	0	0	0	0	0	0	0	0	0	0	0	0	0	0	0	0	0	0	0	0	0	0	0	0	0	0	0	0	0	0	0	0	0
sceca4ddf85e18796:ecc14e4aa83fe2641	ENSG00000162267	ITIH3	0	0	2.1748	1.16835	0	0	0	1.07709	0	0	0	0	0	0	0	0	0	0	0	2.75797	0	0	0	0	0	0	0	0	475.45	0	0	0	0	0	0	0	6.96535	1.00566	10.8571	0	0.824458	0	0	0	0	0	0	0	0	0	0	0	0	1.57437	21.6608	0	0	0	0	0	0	0	0	1.36031	11.7752	2.50306	0	0	0	0	0	0	0	0	0	0	0	0	0.938871	461.822	188.993	0	0	0	2.93543	0	0	1.16831	0	0	0	0	2.31409	0	0	0	0	22.6089	0	0	0	0	3.96319	1.30518	0	528.939	0	0	0	0	1.4738	0	0	0	0	0	0	10244.1	0	31.4634	1.54346	3.93257	0	0
sa171a70ef46433cb:efab22bd033e3b675	ENSG00000162267	ITIH3	0	0	0	0	0	0	0	0	0	0	0	0	0	0	0	0	1.41119	0	0	0	0	0	0	0	0	0	0	0	9.33781	0	0	0	0	0	0	0	0	0	0	0	0	0	0	0	0	0	0	0	0	0	0	0	0	0	5.41521	0	0	0	0	0	0	0	0	0	3.92506	0	0	0	0	0	0	0	0	0	0	0	0	0	0.938871	2.5945	2.99989	0	0	0	0	0	0	0	0	0	0	0	0	0	0	0	0	2.05535	0	0	0	0	0	0	0	2.21313	0	0	0	0	0	0	0	0	0	0	0	254.789	0	11.7988	0	0	0	0
s7603b32d78a4985c:e7bfcf7af0965fdc8	ENSG00000162267	ITIH3	0	0	0	0	0	0	0	0	0	0	0	0	0	0	0	0	0	0	0	0	0	0	0	0	0	0	0	0	3.89075	0	0	0	0	0	0	0	0	0	0	0	0	0	0	0	0	0	0	0	0	0	0	0	0	0	0	0	0	0	0	0	0	0	0	0	0	0	0	0	0	0	0	0	0	0	0	0	0	0	0	5.18901	5.99977	0	0	0	0	0	0	0	0	0	0	0	0	0	0	0	0	0	0	0	0	0	1.98159	0	0	8.85253	0	0	0	0	0	0	0	0	0	0	0	144.468	0	0	0	0	0	0
s073915fb0dc816e9:e7efc796649b3ab13	ENSG00000162267	ITIH3	0	0	0	0	0	0	0	0	0	0	0	0	0	0	0	0	0	0	0	0	0	0	0	0	0	0	0	0	0	0	0	0	0	0	0	0	0	0	2.71429	0	0	0	0	0	0	0	0	0	0	0	0	0	0	0	0	0	0	0	0	0	0	0	0	1.36031	0	0	0	0	0	0	0	0	0	0	0	0	0	0	0	0	0	0	0	0	0	0	0	0	0	0	0	0	0	0	0	0	0	0	0	0	0	0	0	0	0	2.21313	0	0	0	0	0	0	0	0	0	0	0	23.6402	0	0	0	0	0	0
s156801e70c6d0a87:ecc14e4aa83fe2641	ENSG00000162267	ITIH3	0	0	0	0	0	0	0	0	0	0	0	0	0	0	0	0	0	0	0	0	0	0	0	0	0	0	0	0	29.5697	0	0	0	0	0	0	0	0	0	0	0	0	0	0	0	0	0	0	0	0	0	0	0	0	0	0	0	0	0	0	0	0	0	0	0	0	0	0	0	0	0	0	0	0	0	0	0	0	0	0	70.0516	41.9984	0	0	0	0	0	0	0	0	0	0	0	0	0	0	0	0	1.02768	0	0	0	0	0	0.652588	0	42.0495	0	0	0	0	0	0	0	0	0	0	0	1174.13	0	1.31098	0	0	0	0
se87dcc67a99ae585:ecc14e4aa83fe2641	ENSG00000162267	ITIH3	0	0	0	0	0	0	0	0	0	0	0	0	0	0	0	0	0	0	0	0	0	0	0	0	0	0	0	0	0.778151	0	0	0	0	0	0	0	0	0	0	0	0	0	0	0	0	0	0	0	0	0	0	0	0	0	0	0	0	0	0	0	0	0	0	0	0	0	0	0	0	0	0	0	0	0	0	0	0	0	0	5.18901	4.49983	0	0	0	0	0	0	0	0	0	0	0	0	0	0	0	0	0	0	0	0	0	0	0	0	0	0	0	0	0	0	0	0	0	0	0	0	105.068	0	0	0	0	0	0
sede11faa19b6aa83:ecc14e4aa83fe2641	ENSG00000162267	ITIH3	0	0	0	0	0	0	0	0	0	0	0	0	0	0	0	0	0	0	0	0	0	0	0	0	0	0	0	0	17.1193	0	0	0	0	0	0	0	0	0	0	0	0	0	0	0	0	0	0	0	0	0	0	0	0	0	0	0	0	0	0	0	0	0	0	0	0	0	0	0	0	0	0	0	0	0	0	0	0	0	0	10.378	2.99989	0	0	0	0	0	0	0	0	0	0	0	0	0	0	0	0	1.02768	0	0	0	0	0	0	0	0	0	0	0	0	0	0	0	0	0	0	0	73.5474	0	0	0	0	0	0
sff0426aae3ca5b6a:e7bfcf7af0965fdc8	ENSG00000162267	ITIH3	0	0	0	0	0	0	0	0	0	0	0	0	0	0	0	0	0	0	0	0	0	0	0	0	0	0	0	0	0.778151	0	0	0	0	0	0	0	0	0	0	0	0	0	0	0	0	0	0	0	0	0	0	0	0	0	0	0	0	0	0	0	0	0	0	0	0	0	0	0	0	0	0	0	0	0	0	0	0	0	0	5.18901	2.99989	0	0	0	0	0	0	0	0	0	0	0	0	0	0	0	0	0	0	0	0	0	0	0	0	0	0	0	0	0	0	0	0	0	0	0	0	55.1605	0	0	0	0	0	0
s282647fecfef0a3e:ecc14e4aa83fe2641	ENSG00000162267	ITIH3	0	0	0	0	0	0	0	0	0	0	0	0	0	0	0	0	0	0	0	0	0	0	0	0	0	0	0	0	3.89075	0	0	0	0	0	0	0	0	0	0	0	0	0	0	0	0	0	0	0	0	0	0	0	0	0	0	0	0	0	0	0	0	0	0	0	0	0	0	0	0	0	0	0	0	0	0	0	0	0	0	0	0	0	0	0	0	0	0	0	0	0	0	0	0	0	0	0	0	0	0	0	0	0	0	0	0	0	0	0	0	0	0	0	0	0	0	0	0	94.5609	0	0	0	0	0	0
sceca4ddf85e18796:e47415d4b20a70cfe	ENSG00000162267	ITIH3	0	0	0	0	0	0	0	0	0	0	0	0	0	0	0	0	0	0	0	0	0	0	0	0	0	0	0	0	2.33445	0	0	0	0	0	0	0	0	0	0	0	0	0	0	0	0	0	0	0	0	0	0	0	0	0	0	0	0	0	0	0	0	0	0	0	0	0	0	0	0	0	0	0	0	0	0	0	0	0	0	2.5945	0	0	0	0	0	0	0	0	0	0	0	0	0	0	0	0	0	0	0	0	0	0	0	0	0	2.21313	0	0	0	0	0	0	0	0	0	0	0	60.4139	0	0	0	0	0	0
sceca4ddf85e18796:ec539d9bc1d3b18ef	ENSG00000162267	ITIH3	0	0	0	0	0	0	0	0	0	0	0	0	0	0	0	0	0	0	0	0	0	0	0	0	0	0	0	0	0.778151	0	0	0	0	0	0	0	0	0	0	0	0	0	0	0	0	0	0	0	0	0	0	0	0	0	0	0	0	0	0	0	0	0	0	0	0	0	0	0	0	0	0	0	0	0	0	0	0	0	0	0	0	0	0	0	0	0	0	0	0	0	0	0	0	0	0	0	0	0	0	0	0	0	0	0	0	0	0	0	0	0	0	0	0	0	0	0	0	28.8936	0	0	0	0	0	0
s19d1e92914d1d069:e7bfcf7af0965fdc8	ENSG00000162267	ITIH3	0	0	0	0	0	0	0	0	0	0	0	0	0	0	0	0	0	0	0	0	0	0	0	0	0	0	0	0	2.33445	0	0	0	0	0	0	0	0	0	0	0	0	0	0	0	0	0	0	0	0	0	0	0	0	0	0	0	0	0	0	0	0	0	0	0	0	0	0	0	0	0	0	0	0	0	0	0	0	0	0	2.5945	5.99977	0	0	0	0	0	0	0	0	0	0	0	0	0	0	0	0	0	0	0	0	0	0	0	0	4.42627	0	0	0	0	0	0	0	0	0	0	0	89.3075	0	0	0	0	0	0
se09907b2746a8a0c:eb3f84000652bd3db	ENSG00000162267	ITIH3	0	0	0	0	0	0	0	0	0	0	0	0	0	0	0	0	0	0	0	0	0	0	0	0	0	0	0	0	54.4706	0	0	0	0	0	0	0	0	0	0	0	0	0	0	0	0	0	0	0	0	0	0	0	0	0	0	0	0	0	0	0	0	0	0	0	0	0	0	0	0	0	0	0	0	0	0	0	0	0	0	62.2681	29.9989	0	0	0	0	0	0	0	0	0	0	0	0	0	0	0	0	0	0	0	0	0	0	0	0	0	0	0	0	0	0	0	0	0	0	0	0	110.321	0	0	0	0	0	0
sc430abf4a85d8972:e7bfcf7af0965fdc8	ENSG00000162267	ITIH3	0	0	0	0	0	0	0	0	0	0	0	0	0	0	0	0	0	0	0	0	0	0	0	0	0	0	0	0	0	0	0	0	0	0	0	0	0	0	0	0	0	0	0	0	0	0	0	0	0	0	0	0	0	0	0	0	0	0	0	0	0	0	0	0	0	0	0	0	0	0	0	0	0	0	0	0	0	0	0	5.18901	2.99989	0	0	0	0	0	0	0	0	0	0	0	0	0	0	0	0	0	0	0	0	0	0	0	0	0	0	0	0	0	0	0	0	0	0	0	0	44.6538	0	0	0	0	0	0
sad95a81122138884:ecc14e4aa83fe2641	ENSG00000162267	ITIH3	0	0	0	0	0	0	0	0	0	0	0	0	0	0	0	0	0	0	0	0	0	0	0	0	0	0	0	0	0.778151	0	0	0	0	0	0	0	0	0	0	0	0	0	0	0	0	0	0	0	0	0	0	0	0	0	0	0	0	0	0	0	0	0	0	0	0	0	0	0	0	0	0	0	0	0	0	0	0	0	0	0	0	0	0	0	0	0	0	0	0	0	0	0	0	0	0	0	0	0	0	0	0	0	0	0	0	0	0	0	0	0	0	0	0	0	0	0	0	44.6538	0	0	0	0	0	0
sb866ad99a21e0e82:e7bfcf7af0965fdc8	ENSG00000162267	ITIH3	0	0	0	0	0	0	0	0	0	0	0	0	0	0	0	0	0	0	0	0	0	0	0	0	0	0	0	0	0.778151	0	0	0	0	0	0	0	0	0	0	0	0	0	0	0	0	0	0	0	0	0	0	0	0	0	0	0	0	0	0	0	0	0	0	0	0	0	0	0	0	0	0	0	0	0	0	0	0	0	0	5.18901	4.49983	0	0	0	0	0	0	0	0	0	0	0	0	0	0	0	0	0	0	0	0	0	0	0	0	4.42627	0	0	0	0	0	0	0	0	0	0	0	94.5609	0	0	0	0	0	0
s073915fb0dc816e9:e7a2bfe25ba12c2bf	ENSG00000162267	ITIH3	0	0	0	0	0	0	0	0	0	0	0	0	0	0	0	0	0	0	0	0	0	0	0	0	0	0	0	0	0	0	0	0	0	0	0	0	0	0	0	0	0	0	0	0	0	0	0	0	0	0	0	0	0	0	0	0	0	0	0	0	0	0	0	0	0	0	0	0	0	0	0	0	0	0	0	0	0	0	0	0	0	0	0	0	0	0	0	0	0	0	0	0	0	0	0	0	0	0	0	0	0	0	0	0	0	0	0	0	0	0	0	0	0	0	0	0	0	31.5203	0	0	0	0	0	0
sac3baef7019e87c8:e9855cc28198f4b53	ENSG00000162267	ITIH3	0	0	0	0	0	0	0	0	0	0	0	0	0	0	0	0	0	0	0	0	0	0	0	0	0	0	0	0	0.778151	0	0	0	0	0	0	0	0	0	0	0	0	0	0	0	0	0	0	0	0	0	0	0	0	0	0	0	0	0	0	0	0	0	0	0	0	0	0	0	0	0	0	0	0	0	0	0	0	0	0	0	0	0	0	0	0	0	0	0	0	0	0	0	0	0	0	0	0	0	0	0	0	0	0	0	0	0	0	0	0	0	0	0	0	0	0	0	0	60.4139	0	0	0	0	0	0
sd1d029778e48f501:eb3f84000652bd3db	ENSG00000162267	ITIH3	0	0	0	0	0	0	0	0	0	0	0	0	0	0	0	0	0	0	0	0	0	0	0	0	0	0	0	0	3.89075	0	0	0	0	0	0	0	0	0	0	0	0	0	0	0	0	0	0	0	0	0	0	0	0	0	0	0	0	0	0	0	0	0	0	0	0	0	0	0	0	0	0	0	0	0	0	0	0	0	0	5.18901	2.99989	0	0	0	0	0	0	0	0	0	0	0	0	0	0	0	0	0	0	0	0	0	0	0	0	2.21313	0	0	0	0	0	0	0	0	0	0	0	2.62669	0	0	0	0	0	0
s76b4c8b57a38d6a3:ecc14e4aa83fe2641	ENSG00000162267	ITIH3	0	0	0	0	0	0	0	0	0	0	0	0	0	0	0	0	0	0	0	0	0	0	0	0	0	0	0	0	0	0	0	0	0	0	0	0	0	0	0	0	0	0	0	0	0	0	0	0	0	0	0	0	0	0	0	0	0	0	0	0	0	0	0	0	0	0	0	0	0	0	0	0	0	0	0	0	0	0	0	5.18901	1.49994	0	0	0	0	0	0	0	0	0	0	0	0	0	0	0	0	0	0	0	0	0	0	0	0	0	0	0	0	0	0	0	0	0	0	0	0	23.6402	0	0	0	0	0	0
ENST00000406595	ENSG00000055955	ITIH4	0	0	0	0	0	0	0	0	0	0	0	0	0	0	0	0	0	0	0	2.75797	0	0	0	0	0	0	0	2.8533	3.1126	0	0	0	0	21.2105	0	0	0	0	0	0	0	0	0	0	0	0	0	0	0	0	0	0	0	0	0	0	0	0	0	0	0	0	0	0	11.7752	0	0	0	0	0	0	0	0	0	0	0	0	0	0	0	0	0	0	0	0	1.03295	14.2872	0.584156	0	0	0	0	0	0	0	0	0	14.3875	0	0	0	0	0	0	0	146.067	0	0	0	0	0	0	0	0	0	0	0	6742.72	0	0	0	0	0	0
ENST00000266041	ENSG00000055955	ITIH4	0	0	2.1748	0	0	0	0	1.07709	0	0	0	0	0	0	0	0	0	0	0	0	0	0	0	0	0	0	0	0	2.33445	0	0	0	0	12.5335	0	0	0	0	2.71429	0	0	0	0	0	0	0	0	0	0	0	0	0	0	0	0	0	0	0	0	0	0	0	0	0	7.85013	0	0	0	0	0	0	0	0	0	0	0	0	0	0	0	0	0	0	0	0	0	12.2461	0	0	0	0	0	0	0	0	0	0	3.08303	0	0	0	0	0	0	0	763.531	0	0	0	0	0	0	0	0	0	0	0	7181.38	0	0	0	0	0	0
s5525db8a563a3481:eefb4a3109dbe35d2	ENSG00000055955	ITIH4	0	0	0	0	0	0	0	0	0	0	0	0	0	0	0	0	0	0	0	0	0	0	0	0	0	0	0	0	0.778151	0	0	0	0	0	0	0	0	0	0	0	0	0	0	0	0	0	0	0	0	0	0	0	0	0	0	0	0	0	0	0	0	0	0	0	3.92506	0	0	0	0	0	0	0	0	0	0	0	0	0	0	0	0	0	0	0	0	0	0	0	0	0	0	0	0	0	0	0	0	2.05535	0	0	0	0	0	0	0	0	0	0	0	0	0	0	0	0	0	0	0	26.2669	0	0	0	0	0	0
ENST00000485816	ENSG00000055955	ITIH4	0	0	0	0	0	0	0	0	0	0	0	0	0	0	0	0	0	0	0	0	0	0	0	0	0	0	0	0	0	0	0	0	0	0.964113	0	0	0	0	0	0	0	0	0	0	0	0	0	0	0	0	0	0	0	0	0	0	0	0	0	0	0	0	0	0	3.92506	0	0	0	0	0	0	0	0	0	0	0	0	0	0	0	0	0	0	0	0	0	2.04102	0	0	0	0	0	0	0	0	0	0	0	0	0	0	0	0	0	0	68.6071	0	0	0	0	0	0	0	0	0	0	0	1250.31	0	0	0	0	0	0
s4a146509b27ccb11:e5d490558e50c8447	ENSG00000055955	ITIH4	0	0	0	0	0	0	0	0	0	0	0	0	0	0	0	0	0	0	0	0	0	0	0	0	0	0	0	0	0	0	0	0	0	0	0	0	1.16089	0	0	0	0	0	0	0	0	0	0	0	0	0	0	0	0	0	0	0	0	0	0	0	0	0	0	0	3.92506	0	0	0	0	0	0	0	0	0	0	0	0	0	0	0	0	0	0	0	0	0	0	0	0	0	0	0	0	0	0	0	0	1.02768	0	0	0	0	0	1.30518	0	0	0	0	0	0	0	0	0	0	0	0	0	126.081	0	1.31098	0	0	0	0
s4212a68644cd5f5f:e69cd55295cc6373d	ENSG00000055955	ITIH4	0	0	0	0	0	0	0	0	0	0	0	0	0	0	0	0	0	0	0	0	0	0	0	0	0	0	0	0	0	0	0	0	0	0	0	0	0	0	0	0	0	0	0	0	0	0	0	0	0	0	0	0	0	0	0	0	0	0	0	0	0	0	0	0	0	0	0	0	0	0	0	0	0	0	0	0	0	0	0	0	0	0	0	0	0	0	2.04102	0	0	0	0	0	0	0	0	0	0	0	0	0	0	0	0	0	0	2.21313	0	0	0	0	0	0	0	0	0	0	0	21.0135	0	0	0	0	0	0
s9e15c6e0db5c2375:e297912e45834fd04	ENSG00000055955	ITIH4	0	0	0	0	0	0	0	0	0	0	0	0	0	0	0	0	0	0	0	0	0	0	0	0	0	0	0	0	0.778151	0	0	0	0	0.964113	0	0	0	0	0	0	0	0	0	0	0	0	0	0	0	0	0	0	0	0	0	0	0	0	0	0	0	0	0	0	0	0	0	0	0	0	0	0	0	0	0	0	0	0	0	0	0	0	0	0	0	0	2.04102	0	0	0	0	0	0	0	0	0	0	5.13838	0	0	0	0	0	0	0	19.9182	0	0	0	0	0	0	0	0	0	0	0	367.737	0	0	0	0	0	0
seee948a8b93bac66:e5cc37e8fe7f6f701	ENSG00000055955	ITIH4	0	0	0	0	0	0	0	0	0	0	0	0	0	0	0	0	0	0	0	0	0	0	0	0	0	0	0	0	0	0	0	0	0	2.89234	0	0	0	0	0	0	0	0	0	0	0	0	0	0	0	0	0	0	0	0	0	0	0	0	0	0	0	0	0	0	0	0	0	0	0	0	0	0	0	0	0	0	0	0	0	0	0	0	0	0	0	0	0	0	0	0	0	0	0	0	0	0	0	0	0	0	0	0	0	0	0	17.7051	0	0	0	0	0	0	0	0	0	0	0	1221.41	0	0	0	0	0	0
s2dc822c521202de0:e7de51961b95426c2	ENSG00000055955	ITIH4	0	0	0	0	0	0	0	0	0	0	0	0	0	0	0	0	0	0	0	0	0	0	0	0	0	0	0	0	0	0	0	0	0	0	0	0	0	0	0	0	0	0	0	0	0	0	0	0	0	0	0	0	0	0	0	0	0	0	0	0	0	0	0	0	0	0	0	0	0	0	0	0	0	0	0	0	0	0	0	0	0	0	0	0	0	0	0	0	0	0	0	0	0	0	0	0	0	0	0	0	0	0	0	0	0	0	0	0	0	0	0	0	0	0	0	0	0	36.7737	0	0	0	0	0	0
s2dc822c521202de0:e4151b1401a36a85a	ENSG00000055955	ITIH4	0	0	0	0	0	0	0	0	0	0	0	0	0	0	0	0	0	0	0	0	0	0	0	0	0	0	0	0	0	0	0	0	0	0	0	0	0	0	0	0	0	0	0	0	0	0	0	0	0	0	0	0	0	0	0	0	0	0	0	0	0	0	0	0	0	0	0	0	0	0	0	0	0	0	0	0	0	0	0	0	0	0	0	0	0	0	0	0	0	0	0	0	0	0	0	0	0	0	0	0	0	0	0	0	0	2.21313	0	0	0	0	0	0	0	0	0	0	0	84.0541	0	0	0	0	0	0
secc9264f95c6e83a:eab34455972b178ec	ENSG00000055955	ITIH4	0	0	0	0	0	0	0	0	0	0	0	0	0	0	0	0	0	0	0	0	0	0	0	0	0	0	0	0	0	0	0	0	0	0.964113	0	0	0	0	0	0	0	0	0	0	0	0	0	0	0	0	0	0	0	0	0	0	0	0	0	0	0	0	0	0	0	0	0	0	0	0	0	0	0	0	0	0	0	0	0	0	0	0	0	0	0	0	0	0	0	0	0	0	0	0	0	0	0	0	0	0	0	0	0	0	0	0	0	0	0	0	0	0	0	0	0	0	0	36.7737	0	0	0	0	0	0
s06046bede9a2eef7:e478fd9cdf1afd554	ENSG00000055955	ITIH4	0	0	0	0	0	0	0	0	0	0	0	0	0	0	0	0	0	0	0	0	0	0	0	0	0	0	0	0	0	0	0	0	0	0	0	0	0	0	0	0	0	0	0	0	0	0	0	0	0	0	0	0	0	0	0	0	0	0	0	0	0	0	0	0	0	0	0	0	0	0	0	0	0	0	0	0	0	0	0	0	0	0	0	0	0	0	0	0	0	0	0	0	0	0	0	0	0	0	0	0	0	0	0	0	0	2.21313	0	0	0	0	0	0	0	0	0	0	0	49.9071	0	0	0	0	0	0
s2278742cc45ff66e:e8c241d1188a2cdef	ENSG00000055955	ITIH4	0	0	0	0	0	0	0	0	0	0	0	0	0	0	0	0	0	0	0	0	0	0	0	0	0	0	0	0	0	0	0	0	0	0.964113	0	0	0	0	0	0	0	0	0	0	0	0	0	0	0	0	0	0	0	0	0	0	0	0	0	0	0	0	0	0	0	0	0	0	0	0	0	0	0	0	0	0	0	0	0	0	0	0	0	0	0	0	0	0	0	0	0	0	0	0	0	0	0	0	0	0	0	0	0	0	0	0	0	0	0	0	0	0	0	0	0	0	0	31.5203	0	0	0	0	0	0
s85331f46c761207b:e297912e45834fd04	ENSG00000055955	ITIH4	0	0	0	0	0.961662	0	0	0	0	0	0	0	0	0	0	0	0	0	0	0	0	0	0	0	0	0	0	0	0	0	0	0	0	0	0	0	0	0	0	0	0	0	0	0	0	0	0	0	0	0	0	0	0	0	0	0	0	0	0	0	0	0	0	0	0	0	0	0	0	0	0	0	0	0	0	0	0	0	0	0	0	0	0	0	0	0	0	0	0	0	0	0	0	0	0	0	0	0	0	0	0	0	0	0	0	0	0	0	0	0	0	0	0	0	0	0	0	147.095	0	0	0	0	0	0
seee948a8b93bac66:ef483a1b580cf459c	ENSG00000055955	ITIH4	0	0	0	0	0	0	0	0	0	0	0	0	0	0	0	0	0	0	0	0	0	0	0	0	0	0	0	0	0	0	0	0	0	0	0	0	0	0	0	0	0	0	0	0	0	0	0	0	0	0	0	0	0	0	0	0	0	0	0	0	0	0	0	0	0	0	0	0	0	0	0	0	0	0	0	0	0	0	0	0	0	0	0	0	0	0	0	0	0	0	0	0	0	0	0	0	0	0	0	0	0	0	0	0	0	8.85253	0	0	0	0	0	0	0	0	0	0	0	265.296	0	0	0	0	0	0
s2dc822c521202de0:e1742a49d7117e041	ENSG00000055955	ITIH4	0	0	0	0	0	0	0	0	0	0	0	0	0	0	0	0	0	0	0	0	0	0	0	0	0	0	0	0	0	0	0	0	0	0.964113	0	0	0	0	0	0	0	0	0	0	0	0	0	0	0	0	0	0	0	0	0	0	0	0	0	0	0	0	0	0	0	0	0	0	0	0	0	0	0	0	0	0	0	0	0	0	0	0	0	0	0	0	0	0	0	0	0	0	0	0	0	0	0	0	0	0	0	0	0	0	0	2.21313	0	0	0	0	0	0	0	0	0	0	0	36.7737	0	0	0	0	0	0
s4212a68644cd5f5f:ee35882f20e018712	ENSG00000055955	ITIH4	0	0	0	0	0	0	0	0	0	0	0	0	0	0	0	0	0	0	0	0	0	0	0	0	0	0	0	0	0	0	0	0	0	0	0	0	0	0	0	0	0	0	0	0	0	0	0	0	0	0	0	0	0	0	0	0	0	0	0	0	0	0	0	0	0	0	0	0	0	0	0	0	0	0	0	0	0	0	0	0	0	0	0	0	0	0	0	0	0	0	0	0	0	0	0	0	0	0	0	0	0	0	0	0	0	0	0	0	0	0	0	0	0	0	0	0	0	42.0271	0	0	0	0	0	0
s37b7c99aa1f2454f:ee2507329b47d8c6f	ENSG00000055955	ITIH4	0	0	0	0	0	0	0	0	0	0	0	0	0	0	0	0	0	0	0	0	0	0	0	0	0	0	0	0	0	0	0	0	0	0	0	0	0	0	0	0	0	0	0	0	0	0	0	0	0	0	0	0	0	0	0	0	0	0	0	0	0	0	0	0	0	0	0	0	0	0	0	0	0	0	0	0	0	0	0	0	0	0	0	0	0	0	0	0	0	0	0	0	0	0	0	0	0	0	0	0	0	0	0	0	0	2.21313	0	0	0	0	0	0	0	0	0	0	0	42.0271	0	0	0	0	0	0
s55a0e1161a39cfaa:e022e66d2bf5463aa	ENSG00000055955	ITIH4	0	0	0	0	0	0	0	0	0	0	0	0	0	0	0	0	0	0	0	0	0	0	0	0	0	0	0	0	0	0	0	0	0	1.92823	0	0	0	0	0	0	0	0	0	0	0	0	0	0	0	0	0	0	0	0	0	0	0	0	0	0	0	0	0	0	0	0	0	0	0	0	0	0	0	0	0	0	0	0	0	0	0	0	0	0	0	0	0	0	0	0	0	0	0	0	0	0	0	0	0	0	0	0	0	0	0	4.42627	0	0	0	0	0	0	0	0	0	0	0	126.081	0	0	0	0	0	0
s4212a68644cd5f5f:ebbe2ca891823c101	ENSG00000055955	ITIH4	0	0	0	0	0	0	0	0	0	0	0	0	0	0	0	0	0	0	0	0	0	0	0	0	0	0	0	0	0	0	0	0	0	0	0	0	0	0	0	0	0	0	0	0	0	0	0	0	0	0	0	0	0	0	0	0	0	0	0	0	0	0	0	0	0	0	0	0	0	0	0	0	0	0	0	0	0	0	0	0	0	0	0	0	0	0	0	0	0	0	0	0	0	0	0	0	0	0	0	0	0	0	0	0	0	19.9182	0	0	0	0	0	0	0	0	0	0	0	105.068	0	0	0	0	0	0
secc9264f95c6e83a:e9144da4fc2223326	ENSG00000055955	ITIH4	0	0	0	0	0	0	0	0	0	0	0	0	0	0	0	0	0	0	0	0	0	0	0	0	0	0	0	0	0	0	0	0	0	0.964113	0	0	0	0	0	0	0	0	0	0	0	0	0	0	0	0	0	0	0	0	0	0	0	0	0	0	0	0	0	0	0	0	0	0	0	0	0	0	0	0	0	0	0	0	0	0	0	0	0	0	0	0	0	0	0	0	0	0	0	0	0	0	0	0	0	0	0	0	0	0	0	0	0	0	0	0	0	0	0	0	0	0	0	31.5203	0	0	0	0	0	0
s4212a68644cd5f5f:e9ab8a16a1a8a06eb	ENSG00000055955	ITIH4	0	0	0	0	0	0	0	0	0	0	0	0	0	0	0	0	0	0	0	0	0	0	0	0	0	0	0	0	0	0	0	0	0	0	0	0	0	0	0	0	0	0	0	0	0	0	0	0	0	0	0	0	0	0	0	0	0	0	0	0	0	0	0	0	0	0	0	0	0	0	0	0	0	0	0	0	0	0	0	0	0	0	0	0	0	0	0	0	0	0	0	0	0	0	0	0	0	0	0	0	0	0	0	0	0	2.21313	0	0	0	0	0	0	0	0	0	0	0	31.5203	0	0	0	0	0	0
s877f43cdbd45fcdf:ec5dca25f4ecaeabe	ENSG00000055955	ITIH4	0	0	0	0	0	0	0	0	0	0	0	0	0	0	0	0	0	0	0	0	0	0	0	0	0	0	0	0	0	0	0	0	0	0	0	0	0	0	0	0	0	0	0	0	0	0	0	0	0	0	0	0	0	0	0	0	0	0	0	0	0	0	0	0	0	0	0	0	0	0	0	0	0	0	0	0	0	0	0	0	0	0	0	0	0	0	0	0.584156	0	0	0	0	0	0	0	0	0	1.02768	0	0	0	0	0	0	0	15.4919	0	0	0	0	0	0	0	0	0	0	0	118.201	0	0	0	0	0	0
s67acb8b006aca113:eab15bbbda6dacbba	ENSG00000055955	ITIH4	0	0	0	0	0	0	0	0	0	0	0	0	0	0	0	0	0	0	0	0	0	0	0	0	0	0	0	0	0	0	0	0	0	0.964113	0	0	0	0	0	0	0	0	0	0	0	0	0	0	0	0	0	0	0	0	0	0	0	0	0	0	0	0	0	0	0	0	0	0	0	0	0	0	0	0	0	0	0	0	0	0	0	0	0	0	0	0	0	0	0	0	0	0	0	0	0	0	0	4.1107	0	0	0	0	0	0	0	0	0	0	0	0	0	0	0	0	0	0	0	60.4139	0	0	0	0	0	0
s4212a68644cd5f5f:e0a5c5b4b78bc5046	ENSG00000055955	ITIH4	0	0	0	0	0	0	0	0	0	0	0	0	0	0	0	0	0	0	0	0	0	0	0	0	0	0	0	0	0	0	0	0	0	0	0	0	0	0	0	0	0	0	0	0	0	0	0	0	0	0	0	0	0	0	0	0	0	0	0	0	0	0	0	0	0	0	0	0	0	0	0	0	0	0	0	0	0	0	0	0	0	0	0	0	0	0	0	0	0	0	0	0	0	0	0	0	0	0	0	0	0	0	0	0	0	4.42627	0	0	0	0	0	0	0	0	0	0	0	26.2669	0	0	0	0	0	0
s70d255877c79defe:e5cc37e8fe7f6f701	ENSG00000055955	ITIH4	0	0	0	0	0	0	0	0	0	0	0	0	0	0	0	0	0	0	0	0	0	0	0	0	0	0	0	0	0	0	0	0	0	1.92823	0	0	0	0	0	0	0	0	0	0	0	0	0	0	0	0	0	0	0	0	0	0	0	0	0	0	0	0	0	0	0	0	0	0	0	0	0	0	0	0	0	0	0	0	0	0	0	0	0	0	0	0	0	0	0	0	0	0	0	0	0	0	0	0	0	0	0	0	0	0	0	2.21313	0	0	0	0	0	0	0	0	0	0	0	84.0541	0	0	0	0	0	0
seee948a8b93bac66:e8f3b7cb5972b372e	ENSG00000055955	ITIH4	0	0	0	0	0	0	0	0	0	0	0	0	0	0	0	0	0	0	0	0	0	0	0	0	0	0	0	0	0	0	0	0	0	0	0	0	0	0	0	0	0	0	0	0	0	0	0	0	0	0	0	0	0	0	0	0	0	0	0	0	0	0	0	0	0	0	0	0	0	0	0	0	0	0	0	0	0	0	0	0	0	0	0	0	0	0	0	0	0	0	0	0	0	0	0	0	0	0	0	0	0	0	0	0	0	0	0	0	0	0	0	0	0	0	0	0	0	39.4004	0	0	0	0	0	0
s85331f46c761207b:e6fde088a580bc568	ENSG00000055955	ITIH4	0	0	0	0	0	0	0	0	0	0	0	0	0	0	0	0	0	0	0	0	0	0	0	0	0	0	0	0	0	0	0	0	0	0	0	0	0	0	0	0	0	0	0	0	0	0	0	0	0	0	0	0	0	0	0	0	0	0	0	0	0	0	0	0	0	0	0	0	0	0	0	0	0	0	0	0	0	0	0	0	0	0	0	0	0	0	0	0	0	0	0	0	0	0	0	0	0	0	0	0	0	0	0	0	0	0	0	0	0	0	0	0	0	0	0	0	0	28.8936	0	0	0	0	0	0
s4212a68644cd5f5f:ef72ae83ac1221695	ENSG00000055955	ITIH4	0	0	0	0	0	0	0	0	0	0	0	0	0	0	0	0	0	0	0	0	0	0	0	0	0	0	0	0	0	0	0	0	0	0	0	0	0	0	0	0	0	0	0	0	0	0	0	0	0	0	0	0	0	0	0	0	0	0	0	0	0	0	0	0	0	0	0	0	0	0	0	0	0	0	0	0	0	0	0	0	0	0	0	0	0	0	0	0	0	0	0	0	0	0	0	0	0	0	0	0	0	0	0	0	0	0	0	0	0	0	0	0	0	0	0	0	0	47.2805	0	0	0	0	0	0
seee948a8b93bac66:e5870fee8c1936bfb	ENSG00000055955	ITIH4	0	0	0	0	0	0	0	0	0	0	0	0	0	0	0	0	0	0	0	0	0	0	0	0	0	0	0	0	0	2.36361	0	0	0	0	0	0	0	0	0	0	0	0	0	0	0	0	0	0	0	0	0	0	0	0	0	0	0	0	0	0	0	0	0	0	0	0	0	0	0	0	0	0	0	0	0	0	0	0	0	0	0	0	0	0	0	0	0	0	0	0	0	0	0	0	0	0	0	0	0	0	0	0	0	0	0	4.42627	0	0	0	0	0	0	0	0	0	0	0	63.0406	0	0	0	0	0	0
s2dc822c521202de0:ed86cc608033000cb	ENSG00000055955	ITIH4	0	0	0	0	0	0	0	0	0	0	0	0	0	0	0	0	0	0	0	0	0	0	0	0	0	0	0	0	0	0	0	0	0	0	0	0	0	0	0	0	0	0	0	0	0	0	0	0	0	0	0	0	0	0	0	0	0	0	0	0	0	0	0	0	0	0	0	0	0	0	0	0	0	0	0	0	0	0	0	0	0	0	0	0	0	0	0	0	0	0	0	0	0	0	0	0	0	0	0	0	0	0	0	0	0	0	0	0	0	0	0	0	0	0	0	0	0	31.5203	0	0	0	0	0	0
s4212a68644cd5f5f:e4706fdf8ab2c7f6a	ENSG00000055955	ITIH4	0	0	0	0	0	0	0	0	0	0	0	0	0	0	0	0	0	0	0	0	0	0	0	0	0	0	0	0	0	0	0	0	0	0	0	0	0	0	0	0	0	0	0	0	0	0	0	0	0	0	0	0	0	0	0	0	0	0	0	0	0	0	0	0	0	0	0	0	0	0	0	0	0	0	0	0	0	0	0	0	0	0	0	0	0	0	0	0	0	0	0	0	0	0	0	0	0	0	0	0	0	0	0	0	0	2.21313	0	0	0	0	0	0	0	0	0	0	0	39.4004	0	0	0	0	0	0
s419a1ef4f2921e3c:e14afaae82510cf8c	ENSG00000055955	ITIH4	0	0	0	0	0	0	0	0	0	0	0	0	0	0	0	0	0	0	0	0	0	0	0	0	0	0	0	0	0	0	0	0	0	0	0	0	0	0	0	0	0	0	0	0	0	0	0	0	0	0	0	0	0	0	0	0	0	0	0	0	0	0	0	0	0	0	0	0	0	0	0	0	0	0	0	0	0	0	0	0	0	0	0	0	0	0	0	0	0	0	0	0	0	0	0	0	0	0	0	0	0	0	0	0	0	0	0	0	0	0	0	0	0	0	0	0	0	47.2805	0	0	0	0	0	0
s2dc822c521202de0:e6cf3ba836c8e4e94	ENSG00000055955	ITIH4	0	0	0	0	0	0	0	0	0	0	0	0	0	0	0	0	0	0	0	0	0	0	0	0	0	0	0	0	0	0	0	0	0	0	0	0	0	0	0	0	0	0	0	0	0	0	0	0	0	0	0	0	0	0	0	0	0	0	0	0	0	0	0	0	0	0	0	0	0	0	0	0	0	0	0	0	0	0	0	0	0	0	0	0	0	0	0	0	0	0	0	0	0	0	0	0	0	0	0	0	0	0	0	0	0	0	0	0	0	0	0	0	0	0	0	0	0	28.8936	0	0	0	0	0	0
se7de527b57653ce3:e5cc37e8fe7f6f701	ENSG00000055955	ITIH4	0	0	0	0	0	0	0	0	0	0	0	0	0	0	0	0	0	0	0	0	0	0	0	0	0	0	0	0	0	0	0	0	0	0	0	0	0	0	0	0	0	0	0	0	0	0	0	0	0	0	0	0	0	0	0	0	0	0	0	0	0	0	0	0	0	0	0	0	0	0	0	0	0	0	0	0	0	0	0	0	0	0	0	0	0	0	0	0	0	0	0	0	0	0	0	0	0	2.05535	0	0	0	0	0	0	0	0	0	0	0	0	0	0	0	0	0	0	0	55.1605	0	0	0	0	0	0
seee948a8b93bac66:ee1a24d7c1a25be54	ENSG00000055955	ITIH4	0	0	0	0	0	0	0	0	0	0	0	0	0	0	0	0	0	0	0	0	0	0	0	0	0	0	0	0	0	0	0	0	0	0	0	0	0	0	0	0	0	0	0	0	0	0	0	0	0	0	0	0	0	0	0	0	0	0	0	0	0	0	0	0	0	0	0	0	0	0	0	0	0	0	0	0	0	0	0	0	0	0	0	0	0	0	0	0	0	0	0	0	0	0	0	0	0	0	0	0	0	0	0	0	0	0	0	0	0	0	0	0	0	0	0	0	0	47.2805	0	0	0	0	0	0
s63ca21103470de4e:e192b895ff5a03a6d	ENSG00000055955	ITIH4	0	0	0	0	0	0	0	0	0	0	0	0	0	0	0	0	0	0	0	0	0	0	0	0	0	0	0	0	0	0	0	0	0	0	0	0	0	0	0	0	0	0	0	0	0	0	0	0	0	0	0	0	0	0	0	0	0	0	0	0	0	0	0	0	0	0	0	0	0	0	0	0	0	0	0	0	0	0	0	0	0	0	0	0	0	0	0	0	0	0	0	0	0	0	0	0	0	0	0	0	0	0	0	0	0	0	0	0	0	0	0	0	0	0	0	0	0	52.5338	0	0	0	0	0	0
s2dc822c521202de0:e1c31a4b7800464cb	ENSG00000055955	ITIH4	0	0	0	0	0	0	0	0	0	0	0	0	0	0	0	0	0	0	0	0	0	0	0	0	0	0	0	0	0	0	0	0	0	0.964113	0	0	0	0	0	0	0	0	0	0	0	0	0	0	0	0	0	0	0	0	0	0	0	0	0	0	0	0	0	0	0	0	0	0	0	0	0	0	0	0	0	0	0	0	0	0	0	0	0	0	0	0	0	0	0	0	0	0	0	0	0	0	0	0	0	0	0	0	0	0	0	0	0	0	0	0	0	0	0	0	0	0	0	70.9207	0	0	0	0	0	0
s7b3d8e8db7b52603:e5f8e90219cee19be	ENSG00000055955	ITIH4	0	0	0	0	0	0	0	0	0	0	0	0	0	0	0	0	0	0	0	0	0	0	0	0	0	0	0	0	0	0	0	0	0	0	0	0	0	0	0	0	0	0	0	0	0	0	0	0	0	0	0	0	0	0	0	0	0	0	0	0	0	0	0	0	0	0	0	0	0	0	0	0	0	0	0	0	0	0	0	0	0	0	0	0	0	0	0	0	0	0	0	0	0	0	0	0	0	0	0	0	0	0	0	0	0	0	0	0	0	0	0	0	0	0	0	0	0	26.2669	0	0	0	0	0	0
s95c1e8bd2aeb5e7b:e485f4ccaeff5e3d2	ENSG00000055955	ITIH4	0	0	0	0	0	0	0	0	0	0	0	0	0	0	0	0	0	0	0	0	0	0	0	0	0	0	0	0	0	0	0	0	0	0	0	0	0	0	0	0	0	0	0	0	0	0	0	0	0	0	0	0	0	0	0	0	0	0	0	0	0	0	0	0	0	0	0	0	0	0	0	0	0	0	0	0	0	0	0	0	0	0	0	0	0	0	0	0	0	0	0	0	0	0	0	0	0	0	0	0	0	0	0	0	0	2.21313	0	0	0	0	0	0	0	0	0	0	0	34.147	0	0	0	0	0	0
s561bb30b6807975c:e5dddc3cb8adc20e6	ENSG00000055955	ITIH4	0	0	0	0	0	0	0	0	0	0	0	0	0	0	0	0	0	0	0	0	0	0	0	0	0	0	0	0	0	0	0	0	0	0	0	0	0	0	0	0	0	0	0	0	0	0	0	0	0	0	0	0	0	0	0	0	0	0	0	0	0	0	0	0	0	0	0	0	0	0	0	0	0	0	0	0	0	0	0	0	0	0	0	0	0	0	0	0	0	0	0	0	0	0	0	0	0	1.02768	0	0	0	0	0	0	0	0	0	0	0	0	0	0	0	0	0	0	0	28.8936	0	0	0	0	0	0
s877f43cdbd45fcdf:e17c1dfa70bb33c57	ENSG00000055955	ITIH4	0	0	0	0	0	0	0	0	0	0	0	0	0	0	0	0	0	0	0	0	0	0	0	0	0	0	0	0	0	0	0	0	0	0	0	0	0	0	0	0	0	0	0	0	0	0	0	0	0	0	0	0	0	0	0	0	0	0	0	0	0	0	0	0	0	0	0	0	0	0	0	0	0	0	0	0	0	0	0	0	0	0	0	0	0	0	0	0	0	0	0	0	0	0	0	0	0	0	0	0	0	0	0	0	0	2.21313	0	0	0	0	0	0	0	0	0	0	0	26.2669	0	0	0	0	0	0
s4212a68644cd5f5f:eb643aaef050649b1	ENSG00000055955	ITIH4	0	0	0	0	0	0	0	0	0	0	0	0	0	0	0	0	0	0	0	0	0	0	0	0	0	0	0	0	0	0	0	0	0	0	0	0	0	0	0	0	0	0	0	0	0	0	0	0	0	0	0	0	0	0	0	0	0	0	0	0	0	0	0	0	0	0	0	0	0	0	0	0	0	0	0	0	0	0	0	0	0	0	0	0	0	0	0	0	0	0	0	0	0	0	0	0	0	0	0	0	0	0	0	0	0	2.21313	0	0	0	0	0	0	0	0	0	0	0	23.6402	0	0	0	0	0	0
sc04650b240e60fa5:e2c11026a2bf5652b	ENSG00000055955	ITIH4	0	0	0	0	0	0	0	0	0	0	0	0	0	0	0	0	0	0	0	0	0	0	0	0	0	0	0	0	0	0	0	0	0	0	0	0	0	0	0	0	0	0	0	0	0	0	0	0	0	0	0	0	0	0	0	0	0	0	0	0	0	0	0	0	0	0	0	0	0	0	0	0	0	0	0	0	0	0	0	0	0	0	0	0	0	0	0	0	0	0	0	0	0	0	0	0	0	0	0	0	0	0	0	0	0	4.42627	0	0	0	0	0	0	0	0	0	0	0	26.2669	0	0	0	0	0	0
ENST00000397146	ENSG00000123243	ITIH5	48.23	4.77464	4.34959	14.0202	18.2716	2.02411	3.41553	0	1.05594	0	0	0	2.12729	1.36707	1.13296	4.57561	18.3454	0	21.5632	11.0319	0	0	0	8.66481	12.3468	0	0	28.533	72.368	21.2725	1.65214	0	0	0	9.49433	11.0307	3.48267	2.01133	5.42857	1.74916	2.47337	1.05046	0	5.46358	2.62828	5.17856	0	6.95698	2.33621	2.89366	0	10.7962	0.732569	0	108.304	52.2203	10.5237	0	0	0	0	0	0	14.9634	66.7261	18.7729	0	0	0	0	0	0	0	0	0	0	0	0	8.44984	0	0	0	0	0	33.2682	44.4167	0	6.42571	0	0	4.39066	7.22794	0	3.15792	0	0	5.02111	18.4982	4.0664	0	0	2.7059	0	11.7466	0	0	0	0	184.855	0	0	3.58959	6.52205	3.52608	11.4051	0	0	0	9.86952	17.0427	0	0.983143	0	0
s0d6dc796ff296ab7:e9f25bf279acd6fc7	ENSG00000123243	ITIH5	3.21533	0	0	2.33669	0	0	3.41553	0	0	0	0	0	1.06364	0	1.13296	0	0	0	0	0	0	0	0	0	0	0	0	0	10.116	0	0	0	0	0	0	0	0	0	0	0	0	0	0	0	0	0	0	0	0	0	0	1.19958	0	0	10.8304	0	0	0	0	0	0	0	0	4.08093	0	1.25153	0	0	0	0	0	0	0	0	0	0	0	0	0	2.5945	0	0	0	0	1.95695	0	0	0	0	0	0	0	0	0	0	0	0	1.02768	0	0	0	0	0	1.95776	0	0	0	0	8.4991	0	0	0	0	0	0	0	0	0	2.69169	1.31098	0	0	0	0
s0332ea6b0953910d:ec08066ad103e5340	ENSG00000123243	ITIH5	1.60767	0	0	1.16835	0	0	0	1.07709	0	0	0	0	0	0	0	0	0	0	0	0	0	0	0	0	0	0	0	2.8533	3.89075	0	0	0	0	0	0	0	0	0	0	0	0	1.05046	0	0	0	0	0	1.3914	0	0	0	0	0.732569	0	0	2.98401	0	0	0	0	0	0	0	1.36031	0	0	0	0	0	0	0	0	0	0	0	0	0	0	0	0	0	0	0	0	0.978476	1.03295	0	0	0	0	0	0	0	0	0	0	0	0	0	0	0	0	0	0	0	0	0	0	13.811	0	0	0	0	0	0	0	0	0	0	0	0	0	0	0
ENST00000397145	ENSG00000123243	ITIH5	0	0	0	0	0	0	0	0	0	0	0	0	0	0	0	0	0	0	0	0	0	0	0	0	0	0	0	0	0.778151	0	0	0	0	0	0	0	0	0	0	0	1.64892	0	5.91128	0	0	0	0	0	0	0	0	0	0.732569	0	0	1.49201	0	0	0	0	0	0	0	0	0	0	0	0	0	0	0	0	0	0	0	0	0	0	1.87774	0	0	0	0	0	2.93543	2.06589	0	0	0	0	2.19533	0	0	0	0	0	0	1.02768	0	0	0	0	0	0.652588	0	0	0	0	30.8092	0	0	0	0	0	1.14051	0	0	0	0	1.31098	0	0	0	0
s5ba5756d6767a99d:ed5e8ceecf2478b09	ENSG00000123243	ITIH5	0	0	0	0	0	0	0	0	0	0	0	0	0	0	0	0	0	0	0	0	0	0	0	1.73296	0	0	0	0	2.33445	0	0	0	0	0	0	0	0	0	0	0	0	0	0	0	0	0	0	0	0	0	0	0	0	0	5.41521	0	0	0	0	0	0	0	0	0	0	1.25153	0	0	0	0	0	0	0	0	0	0	0	0	0	0	0	0	0	0	0	0	0	0	0	0	2.19533	0	0	0	0	0	0	0	0	0	0	0	0	0	0	0	0	0	4.24955	0	0	0	0	0.705216	0	0	0	0	0	1.31098	0	0	0	0
ENST00000422843	ENSG00000113263	ITK	0	0	0	0	0	0	0	0	0	0	0	0	0	0	0	0	0	0	0	2.75797	0	0	0	0	0	0	0	2.8533	0	0	0	0	0	0	0	0	0	0	2.71429	0	0	0	0	0	0	0	0	0	0	0	0	0	0	0	0	1.49201	0	0	0	0	0	0	0	1.36031	0	7.50917	0	0	0	0	0	0	0	0	0	0	0	0	0	0	0	0	0	0	0	0	0	0	0	0	2.19533	0	0	0	0	0	0	0	0	0	0	0	0	0	0	0	0	0	0	0	0	0	0	0.705216	0	0	0	0	0	0	0	0	0	0
ENST00000326245	ENSG00000179914	ITLN1	40.1916	0	6.52439	0	0	0	0	3.23128	0	0	0	0	0	0	0	0	0	0	0	0	0	0	0	0	0	0	0	0	0	0	0	0	0	0	7.12075	0	0	0	0	0	0	0	0	0	0	0	0	0	0	0	0	2.39916	0	196.797	0	2.98401	2.10474	0	0	0	0	0	0	0	0	281.594	0	0	0	0	0	0	0	0	0	0	0	0	0	0	0	0	0	0	88.0629	144.612	0	0.584156	0	0	140.501	168.652	0	0	0	0	0	0	0	0	0	0	0	0	0	0	0	0	0	0	0	0	0	6.34695	0	0	0	0	0.89723	0	0	0	0	0
ENST00000368029	ENSG00000158764	ITLN2	0	0	0	0	0	0	0	0	0	0	0	0	0	0	0	0	0	0	0	0	0	0	0	0	0	0	0	0	0	0	0	0	0	0	0	0	0	0	0	0	0	0	0	0	0	0	0	1.3914	0	0	1.21637	0	0	0	0	0	0	0	0	0	0	0	0	0	0	0	0	0	0	0	0	0	0	0	0	0	0	0	0	0	0	0	0	0	0	0	0	0	0	0	0	0	0	0	0	0	0	0	0	1.49042	0	0	0	0	0	0	0	0	0	0	0	0.598264	0.652205	0	0	71.9512	115.753	0	0	0	0	0	0	0
s2355a71058762bdf:ed47497a8c1d0c8ec	ENSG00000158764	ITLN2	0	0	0	0	0	0	0	0	0	0	0	0	0	0	0	0	0	0	0	0	0	0	0	0	0	0	0	0	0	0	0	0	0	0	0	0	0	0	0	0	0	0	0	0	0	0	0	0	0	0	0	0	0	0	0	0	0	0	0	0	0	0	0	0	0	0	0	0	0	0	0	0	0	0	0	0	0	0	0	0	0	0	0	0	0	0	0	0	0	0	0	0	0	0	0	0	0	0	0	0	0	0	0	0	0	0	0	0	0	0	0	0	0	0	0	11.9919	22.0482	0	0	0	0	0	0	0
ENST00000373298	ENSG00000078596	ITM2A	30.5456	64.4576	110.915	82.9526	88.4729	72.868	112.713	190.645	66.524	52.7475	0	1.53506	17.0183	50.5814	82.7061	54.3354	60.6811	42.0686	84.8154	55.1593	0	81.374	87.693	71.0514	45.8597	0	0	48.5062	0	51.9995	0	0	62.4255	23.1387	80.7018	0	0	0	627	406.679	299.278	616.619	549.749	332.186	185.293	54.3748	56.6785	51.4816	71.2544	54.9795	62.0349	99.5653	457.855	28.3387	211.193	326.75	111.551	91.8074	85.0143	77.6423	109.721	95.1885	107.564	89.7805	211.953	66.331	0	0	1.23568	0	3371.14	3126.96	0	0	15.6676	8.246	0	0	414.042	0	0	0	0	0	10.7632	35.1202	8.1641	43.2275	31.5759	21.7776	155.869	26.5024	34.7113	72.6322	7.95406	4.58059	210.887	63.7159	9.1494	14.9042	41.0409	29.7649	49.5399	61.3433	27.0177	0	180.147	252.475	98.8021	1.97309	1.4738	21.5375	25.436	127.644	43.3396	143.902	231.506	2.62669	218.924	103.567	0	0	86.7203	69.5014
ENST00000434584	ENSG00000078596	ITM2A	1.60767	2.38732	10.874	4.67339	4.80831	2.02411	3.41553	5.38546	11.6153	10.7893	0	0	1.06364	7.51886	14.7285	8.57927	5.64475	4.50735	1.43755	5.51593	0	9.24705	14.6155	1.73296	3.52767	0	0	0	0	0	0	0	6.5711	1.92823	2.37358	0	0	0	27.1429	28.8611	9.06904	21.0092	29.5564	9.83444	14.4555	7.76783	7.08481	13.914	5.84053	7.23414	4.86548	3.59874	13.9188	0	21.6608	22.3801	0	9.18074	17.291	2.77294	16.001	19.0377	10.006	5.44124	11.7752	2.50306	0	0	0	0	120.589	156.192	0	0	2.23823	2.24891	0	0	19.7163	0	0	0	0	0	0	3.09884	4.08205	2.33662	0	4.83946	6.586	0	2.31409	9.47376	0	2.29029	15.0633	5.13838	1.0166	2.98083	1.8655	1.62354	5.94478	5.22071	3.00197	0	20.91	23.8449	11.6863	0	0	4.18785	3.91323	1.41043	5.70257	11.9919	19.2921	0	17.9446	5.24391	0	0	8.72657	7.2811
sf955eb517c4c065b:e232dc945d493e07b	ENSG00000078596	ITM2A	0	0	0	0	0	0	0	0	0	0	0	0	0	0	0	0	1.41119	0	1.43755	0	0	0	0.859735	0	0	0	0	0	0	0	0	0	0	0	0	0	0	0	2.71429	0.874578	0	1.05046	0	0	1.31414	0	0	0	0	0	0	0	0.732569	0	0	0	0	3.06025	1.44092	0	0	0	0	0	3.92506	1.25153	0	0	0	0	1.33988	4.16511	0	0	0.746077	0.749636	0	0	6.5721	0	0	0	0	0	0	0	0	0	0	0	0	0	0	0	0	0	0	0	0	0	0	0	1.98159	0.652588	0	0	0	0	0	0	0	0	0	0	0	0	0	0	0	0	0	0	0	0
sf53e878448e91a84:e2e04be4e7e6ff297	ENSG00000078596	ITM2A	0	0	0	0	0	0	0	0	0	0	0	0	0	0	0	0	0	0	0	0	0	0	0	1.73296	1.76383	0	0	0	0	0	0	0	2.19037	0	0	0	0	0	0	0	0	0	0	0	0	0	0	0	0	0	0	1.19958	0	1.57437	0	0	0	0	0	0	0	0	0	1.36031	11.7752	0	0	0	0	0	0	0	0	0	0	0	0	0	0	0	0	0	0	0	0	0	2.04102	0	0	0	8.78133	0	0	0	0	0	5.02111	2.05535	1.0166	0	0.466374	0.541181	1.98159	1.95776	0	0	0	1.40264	0	0	0	2.39306	1.30441	0.705216	2.28103	0	2.75602	0	0.89723	1.31098	0	0	0	0.661918
sb30794d21821d2d0:e634c47d8e9ef3398	ENSG00000078596	ITM2A	0	0	0	0	0.961662	0	0	2.15418	1.05594	0	0	0	0	1.36707	1.13296	0.571951	0	0	0	0	0	0.924705	0.859735	0	0	0	0	2.8533	0	0	0	0	1.09518	0	0	0	0	0	2.71429	0.874578	0	2.10092	0	2.18543	2.62828	0	0	0	1.16811	0	0	0	2.93027	0	0	0	4.20947	0	0	2.77294	0	6.3459	2.50149	0	0	0	0	0	0	0	22.778	16.6605	0	0	0	0	0	0	0.938871	0	0	0	0	0	0	0	0	1.16831	0	0	0	0	0	0	0	0	0	1.02768	0	0	0	0	0	0	0	0	2.41269	0.701321	1.06239	0	0	0.598264	0	2.11565	0	0	0	0	1.79446	0	0	0	0	0.661918
sb30794d21821d2d0:e518adb542cfad44b	ENSG00000078596	ITM2A	0	0	0	0	1.92332	2.02411	0	1.07709	0	0	0	0	0	0	0	0.571951	0	0	0	0	0	0	0	1.73296	0	0	0	0	0	0	0	0	1.09518	0	0	0	0	0	5.42857	1.74916	2.47337	0	0	3.27815	0	0	0	1.3914	0	0	1.21637	0	2.19771	0	0	0	0	0	1.44092	0	2.28585	0	0	1.36031	0	0	0	0	0	0	20.0982	19.7843	0	0	0	0	0	0	3.75548	0	0	0	0	0	0	0	0	0	0	0	0	0	2.31409	3.15792	0	0	0	0	0	0	0	0.541181	1.98159	0	0	0	1.60846	2.10396	0	0	0	0	0	0.705216	0	0	0	0	1.79446	1.31098	0	0	1.09082	0.661918
sc9520d88b8091856:e518adb542cfad44b	ENSG00000078596	ITM2A	0	0	0	0	0	0	0	0	0	0	0	0	0	0	0	0	0	0	0	0	0	0.924705	2.57921	0	0	0	0	0	0	0	0	0	1.09518	0	0	0	0	0	0	0	0	0	0	0	0	0	0	0	0	0	1.21637	0	0	0	0	0	0	0	1.44092	0	0	0	0	0	0	0	0	0	0	0	5.35953	14.5779	0	0	0	0	0	0	0	0	0	0	0	0	0	0	0	0	0	0	0	0	0	0	0	0	0	0	0	0	0	0	0	0	0	0	0	1.40264	0	0	0	0	0	0	0	0	2.75602	0	0	0	0	0	1.09082	0
sb30794d21821d2d0:eceb3645e490c1576	ENSG00000078596	ITM2A	0	0	0	0	0	0	0	0	0	0	0	0	0	0	0	0	0	0	0	0	0	0	0	0	0	0	0	0	0	0	0	0	0	0	0	0	0	0	2.71429	0	0	0	0	0	0	0	0	0	0	0	0	0	0	0	0	0	0	0	0	0	0	0	0	0	0	0	0	0	0	0	4.01965	7.28895	0	0	0	0	0	0	0	0	0	0	0	0	0	0	0	0	0	0	0	0	0	0	0	0	0	0	0	0	0	0	0	0	0	0	0	0	0	0	0	0	0	0	0	0	0	0	0	0	0	0	0	0
sda0490f88b6197a8:ec3e1e4b75f8b8bd0	ENSG00000078596	ITM2A	0	0	2.1748	0	0	0	3.41553	0	0	0	0	0	0	0	0	0	0	0	1.43755	0	0	0	0	0	0	0	0	0	0	0	0	0	0	0	0	0	0	0	0	0	0	0	0	1.09272	1.31414	0	0	0	0	0	0	0	0.732569	0	0	0	0	0	0	0	0	0	0	0	0	1.25153	0	0	0	0	4.01965	6.24767	0	0	0	0	0	0	0	0	0	0	0	0	0	0	0	0	0	0	0	0	0	0	0	0	0	0	0	0	0	0.541181	0	0	0	0	0	0.701321	0	0	0	0	0	0.705216	0	0	0	0	0	0	0	0	0	0
sb30794d21821d2d0:e8cb87fc41c6e8122	ENSG00000078596	ITM2A	0	0	0	0	0	0	0	0	0	0	0	0	0	0	0	0	0	0	0	0	0	0	0	0	0	0	0	0	0	0	0	0	0	0	0	0	0	0	0	0	0	0	0	0	0	0	0	0	0	0	0	0	0.732569	0	0	0	0	0	0	0	0	0	0	0	0	0	0	0	0	0	1.33988	2.08256	0	0	0	0	0	0	0	0	0	0	0	0	0	0	0	0	0	0	0	0	0	3.15792	0	0	0	0	0	0	0	0.541181	0	0	0	0	0	0.701321	1.06239	0	0	0	0	0.705216	0	0	0	0	1.79446	0	0	0	0	0
sb30794d21821d2d0:e0fc39edd91c4f248	ENSG00000078596	ITM2A	0	0	0	0	0	0	0	0	0	1.19881	0	0	0	0	0	0	0	0	0	0	0	0	0	0	0	0	0	0	0	0	0	0	0	0	0	0	0	0	5.42857	0	0	0	0	0	0	0	0	1.3914	0	0	0	0	0.732569	0	0	0	0	0	0	0	0	0	0	0	0	0	0	0	0	0	2.67977	5.20639	0	0	0	0	0	0	0	0	0	0	0	0	0	0	0	0	0	0	0	0	0	0	0	0	0	0	0	0	0	0	0	0.652588	0	0	0.804229	0.701321	0	0	0	0	0	0	1.14051	0	0	0	0	0	0	0	0	0
ENST00000647800	ENSG00000136156	ITM2B	511.238	280.51	493.679	371.534	429.863	406.846	348.384	442.685	276.655	288.912	271.738	282.451	112.746	64.9356	87.238	83.5049	465.692	12.0196	363.7	827.39	93.8059	32.3647	28.3713	459.235	343.947	127.718	115.55	1843.23	218.66	203.271	302.341	192.027	42.7122	650.776	358.411	459.614	257.718	312.761	857.714	446.035	487.255	573.55	685.709	509.206	415.268	77.6783	77.9329	86.2665	105.13	76.6819	93.6605	509.822	581.659	530.564	601.088	1032.47	564.069	24.482	27.3775	16.6376	9.1434	12.6918	5.00299	833.871	1079.39	785.96	102.687	144.67	161.874	172.217	143.367	83.3023	21.464	12.4216	202.933	171.667	104.66	136.126	614.022	202.371	308.988	336.018	221.843	356.236	163.406	198.326	765.384	411.83	83.4506	116.147	439.066	705.929	673.399	337.898	312.86	423.705	1350.68	962.932	132.158	177.359	225.259	208.355	364.613	812.472	678.444	163.772	6.43383	9.81849	1091.07	43.4079	79.5853	189.052	221.098	562.762	505.248	554.025	683.493	139.215	1503.76	523.08	458.407	278.229	111.264	91.3447
sf009e93b9d6fc19a:eaffed6de63db5731	ENSG00000136156	ITM2B	1.60767	1.19366	0	1.16835	2.88499	0	3.41553	0	3.16781	0	0.713223	0	0	1.36707	2.26592	0	4.23356	0	2.8751	2.75797	2.80018	0.924705	0.859735	3.46592	1.76383	2.71739	0	14.2665	2.33445	0	0	1.23889	0	1.92823	0	7.35382	3.48267	3.01699	5.42857	3.49831	2.47337	0	0	2.18543	3.94241	0	0	0	0	0	2.43274	5.99791	2.19771	1.57437	5.41521	2.98401	8.41894	0	0	0	0	0	0	4.08093	0	3.75459	1.08092	0	1.23568	2.13934	4.01965	0	0	0	0	0.749636	0.918069	0	0.938871	7.78351	8.99966	4.09778	3.43943	6.41867	0.978476	3.09884	0	2.92078	2.25542	0	4.39066	7.22794	4.62817	0	10.6054	2.29029	25.1056	10.2768	1.0166	0	2.79825	1.08236	3.96319	9.13623	6.00393	0	0	0	7.43671	0	0	0	0	8.46259	7.9836	4.79675	5.51204	2.62669	8.9723	2.62195	2.31519	0.983143	0.545411	2.64767
s7a20cfe069061dd0:ecbf4fb0838e4eb2f	ENSG00000136156	ITM2B	0	0	0	0	0	0	0	0	0	0	0	0	0	1.36707	0	0	0	0	0	0	0	0	0.859735	0	0	0	0	2.8533	0	0	1.65214	0	0	0.964113	0	3.67691	0	3.01699	0	0	0	1.05046	0	1.09272	0	0	0	1.3914	0	0	0	1.19958	0	0	0	1.49201	2.10474	0	0	0	0	0	0	0	0	0	0	0	1.23568	1.06967	1.33988	0	0	0	0	0.749636	0	0	0	0	0	0	1.71971	1.60467	0	0	0	0	0	2.41973	0	0	0	0	0	2.29029	0	0	0	0	0.932748	0.541181	0	1.95776	0	0	0	0	3.18716	0	1.4738	1.79479	0.652205	1.41043	0	9.5935	2.75602	0	3.58892	0	0	0	0	0
sc38dd50e2dca68c1:e2f5f81bd23f17124	ENSG00000136156	ITM2B	0	0	0	2.33669	1.92332	0	0	0	0	2.39761	0	0.76753	0	0	0	0	2.82238	0	0	2.75797	0	0	0	1.73296	1.76383	1.3587	0	2.8533	0.778151	0	0	0	0	0.964113	0	0	0	1.00566	0	0.874578	0.824458	0	11.8226	1.09272	1.31414	0	0	0	0	0	1.21637	1.19958	0.732569	3.14875	10.8304	7.46004	0	0	0	0	0	0	0	1.36031	0	1.25153	0	0	0	0	0	0	0	0	0	0.749636	0.918069	0.895565	2.81661	5.18901	0	0	0	1.60467	0.978476	1.03295	0	1.75247	0	0	2.19533	7.22794	2.31409	0	0	2.29029	0	2.05535	0	0	0.466374	0	1.98159	0	0	2.21313	0	0	4.24955	0	0	1.19653	0.652205	2.82086	3.42154	2.39837	0	0	8.07507	2.62195	1.54346	0	0.545411	0
s2a7ddfb42a05df07:e771675ea8f229d18	ENSG00000136156	ITM2B	3.21533	5.9683	2.1748	2.33669	4.80831	2.02411	6.83107	1.07709	0	0	1.42645	2.30259	2.12729	0	2.26592	1.71585	4.23356	0	8.6253	11.0319	2.80018	2.77411	0.859735	10.3978	7.05533	2.71739	3.43218	22.8264	1.5563	4.72723	6.60856	0	0	0.964113	0	1.83845	1.16089	2.01133	8.14286	3.49831	7.42012	7.3532	0	9.83444	10.5131	0	0	5.56558	1.16811	0	0	3.59874	9.52339	7.87187	16.2456	4.47602	0	0	0	0	0	0	0	6.80156	11.7752	10.0122	0	1.07963	0	0	0	0	0	0	0.746077	0	1.83614	0.895565	8.44984	2.5945	4.49983	6.14667	5.15914	11.2327	6.84934	3.09884	20.4102	5.2574	2.25542	0	4.39066	36.1397	9.25635	6.31584	7.95406	4.58059	0	6.16605	1.0166	4.47125	1.39912	0.541181	0	1.30518	21.0138	4.42627	0	0	2.12478	5.91926	8.84281	0.598264	1.95662	12.6939	20.5293	4.79675	0	0	3.58892	1.31098	6.17383	13.764	0.545411	0.661918
sf009e93b9d6fc19a:eb5b1e814de65ccd3	ENSG00000136156	ITM2B	1.60767	1.19366	0	0	0.961662	0	0	1.07709	0	3.59642	0.713223	1.53506	0	0	1.13296	0	1.41119	0	0	0	0	0	0	0	0	0	1.14406	2.8533	1.5563	2.36361	4.95642	2.47777	0	2.89234	0	0	0	0	5.42857	1.74916	0	4.20183	0	1.09272	0	0	0	0	0	0	0	0	0	3.14875	0	1.49201	0	0	1.44092	0	0	0	0	2.72062	3.92506	2.50306	2.16183	0	2.47135	0	1.33988	0	0	0	0.746077	0.749636	0	0.895565	0	0	1.49994	0	1.71971	1.60467	0	0	4.08205	0.584156	2.25542	0	2.19533	2.40931	4.62817	0	0	0	5.02111	1.02768	1.0166	0	0.466374	0	3.96319	1.30518	0	0	0.804229	0	3.18716	0	0	0	0.652205	2.82086	0	4.79675	0	0	3.58892	0	2.31519	0	0	0
sb9823e4e789572b8:e83db934092cf23ce	ENSG00000136156	ITM2B	0	0	0	0	0	0	0	1.07709	0	0	0	0.76753	0	0	0	0	0	0	0	0	0	0	0	1.73296	0	0	0	0	0	0	0	0	0	0	0	0	0	0	0	0	0	0	0	0	0	0	0	0	0	0	0	0	0.732569	0	0	0	0	0	0	0	0	0	0	0	3.92506	0	0	0	0	0	0	0	0	0	0.746077	0	0	0	0	0	0	0	0	1.60467	0	0	0	0	0	2.41973	0	0	0	0	0	0	0	1.02768	0	0	0	0	0	0	0	0	0	0	1.06239	0	0	0	0	0	0	0	0	0	0.89723	0	0.771729	0	0	0
sf009e93b9d6fc19a:e90e2d5c1149636fc	ENSG00000136156	ITM2B	0	0	0	1.16835	1.92332	0	0	0	1.05594	1.19881	2.13967	0	1.06364	0	0	0	1.41119	0	1.43755	0	0	0.924705	0	0	0	0	0	5.70661	0	2.36361	0	0	0	0.964113	2.37358	0	1.16089	0	2.71429	2.62374	0	1.05046	0	1.09272	2.62828	0	0	0	0	0	0	0	0	0	0	2.98401	0	0	0	0	0	0	0	1.36031	0	0	0	0	0	0	1.33988	1.04128	0	0	0.746077	0.749636	0	0	1.87774	0	0	0	0	0	0	0	0	0	0	0	0	0	0	0	0	2.29029	0	0	0	0	0	0	0	0	0	0	0	0	0	0	0	0	0	0	1.14051	0	0	2.62669	0	0	0	0	0	0
s4a2f94f4a3114ce0:e2f5f81bd23f17124	ENSG00000136156	ITM2B	0	0	0	0	0	0	0	0	1.05594	0	0	0	0	0	0	0.571951	0	0	0	0	1.40009	0	0	0	0	0	0	0	0	0	0	0	0	0	0	0	1.16089	0	0	0	0	1.05046	0	0	0	0	0	0	0	0	0	0	1.46514	0	0	0	0	0	0	0	0	0	0	0	0	0	0	1.07963	0	0	0	0	0	0	0	0	0.918069	0	0.938871	0	4.49983	0	0	3.20934	0.978476	0	2.04102	0.584156	0	0	0	0	0	0	0	0	0	1.02768	0	0	0	0	0	0	0	0	0	0	0	0	0	0	0	1.41043	0	0	0	0	1.79446	0	0	0	0	0
s2ba26762b00ec73c:e2f5f81bd23f17124	ENSG00000136156	ITM2B	0	0	0	1.16835	0.961662	0	0	0	0	0	0	0	0	0	0	0	0	0	0	0	0	0	0	0	0	0	0	0	0	0	0	0	0	0	0	0	0	0	0	0	0	2.10092	0	0	0	0	0	0	0	0	0	1.19958	0.732569	0	0	0	0	0	0	0	0	0	0	1.36031	0	0	0	0	1.23568	1.06967	0	0	0	0	0	1.49927	0	0	0	2.5945	2.99989	0	0	0	0	0	0	0.584156	0	0	0	0	0	0	0	0	0	0	0	0	0	0	0	0	0	0	0	0	0	0	0	0	0	0.705216	0	0	2.75602	0	0	0	0	0	0	0
sb7af5d9a0c9ad36d:e4a739629025fd9b9	ENSG00000136156	ITM2B	0	0	0	0	0	0	0	0	0	0	0	0	0	0	0	0	0	0	0	0	0	0	0	0	0	0	0	0	0	0	0	0	0	0	0	0	0	0	0	0	0.824458	0	0	0	0	0	0	0	0	0	0	0	0	0	0	0	0	0	0	0	0	0	0	1.36031	0	0	0	0	0	0	0	0	0	0	0	0	0	0	0	0	1.49994	0	0	0	0.978476	0	4.08205	1.16831	0	0	0	2.40931	0	0	0	0	5.02111	0	1.0166	0	0.466374	0	1.98159	0	0	0	0	0	0	0	1.4738	1.19653	0	1.41043	2.28103	2.39837	0	0	0	1.31098	0	0.983143	0	0
sfce6cca3c63506b0:ef11a85bebeb1d4db	ENSG00000136156	ITM2B	0	0	0	0	0	0	0	0	0	0	0	0	0	0	0	0	0	0	0	0	0	0	0	0	1.76383	0	0	2.8533	0	0	0	0	0	0	0	0	0	0	0	0	0	0	0	0	0	0	0	0	0	0	0	0	0	0	5.41521	0	0	0	0	0	0	0	0	0	7.85013	0	0	0	0	0	0	0	0	0	0	0	0	0	0	0	0	0	0	3.20934	0	0	0	0.584156	0	0	2.19533	2.40931	2.31409	3.15792	2.65135	0	0	3.08303	0	0	1.39912	0	0	1.30518	3.00197	4.42627	0	0	0	0	0	0.598264	0	1.41043	1.14051	0	0	0	0.89723	0	0	0	0	0.661918
sc7679b830384ebac:ef171966951bfa0bc	ENSG00000136156	ITM2B	0	0	0	0	0	0	0	0	0	0	0	0	0	0	0	0	0	0	0	0	0	0.924705	0	0	0	0	0	0	0	0	0	0	0	0	0	0	0	0	2.71429	1.74916	0.824458	0	0	0	0	0	0	0	0	0	0	0	0.732569	0	0	0	0	0	0	0	0	0	0	0	0	0	0	0	0	0	0	0	0	0	0	0	0	0	0	0	0	0	0	0	0	0	0	0	0	0	0	0	0	0	0	0	0	0	0	1.49042	0	0	0	0	0	0	0	0	0	0	0	0	0	0	0	0	0	0	0	0	0.771729	0.983143	0.545411	0
sf009e93b9d6fc19a:eb8de0d5e87050a1c	ENSG00000136156	ITM2B	0	0	0	0	0	0	0	0	0	1.19881	0	0	0	0	0	0	0	0	0	0	0	0	0	0	0	0	0	0	0	0	0	0	0	0	0	0	0	0	0	0.874578	0	2.10092	0	0	1.31414	0	0	0	0	0	0	0	1.46514	0	0	0	0	0	0	0	0	0	0	0	0	0	0	0	0	0	0	0	0	0	0	0	0	0.895565	0.938871	0	0	0	0	0	0	0	0	0	0	0	0	0	0	0	0	0	0	0	0	0	0	0	0	0	0	0	0	0	0	0	0	0	0	0	0	0	2.75602	0	0	0	0	0	0	0
sf009e93b9d6fc19a:e9f2437a2c54bb9a3	ENSG00000136156	ITM2B	0	0	0	1.16835	0	0	0	0	0	0	0	0	0	0	0	0	0	0	0	0	0	0	0	0	0	0	0	0	0	0	0	0	0	0	0	0	0	0	0	0	0	0	0	1.09272	0	0	0	0	0	0	0	0	0	0	5.41521	1.49201	0	0	0	0	0	0	0	1.36031	0	0	0	0	0	0	0	0	0	0	0	0	0	0	0.938871	0	0	0	1.71971	0	0	0	0	0.584156	0	0	0	0	0	3.15792	0	0	5.02111	1.02768	0	0	0	0	0	0.652588	0	0	0	0	0	0	1.4738	0	0	0.705216	0	0	0	0	0.89723	1.31098	0	0	0	1.32384
sf009e93b9d6fc19a:e3196fbd28a35d528	ENSG00000136156	ITM2B	1.60767	0	0	0	0	0	0	0	0	0	0	0	0	0	0	0	0	0	0	0	0	0	0	0	0	0	0	0	0	0	0	1.23889	0	0	0	0	0	0	0	0	0	1.05046	0	1.09272	1.31414	0	0	0	0	0	0	0	0	0	5.41521	0	0	0	0	0	0	0	0	0	0	0	0	0	0	0	0	0	0	0	0	0	0	0	0	0	0	0	0	0	0	0	0	0	0	0	0	0	4.62817	0	0	0	5.02111	0	0	0	0	0	0	0	3.00197	0	0	0	0	0	0	0	0	0.705216	0	0	0	0	0	0	0	0	0	0
sf009e93b9d6fc19a:e65f01fdded85a7af	ENSG00000136156	ITM2B	0	1.19366	0	0	0	0	6.83107	0	0	1.19881	0	0.76753	0	0	0	0	0	0	0	0	0	0	0	0	0	0	0	0	0	0	0	0	0	0	0	0	0	0	2.71429	0	0	1.05046	0	0	0	0	0	0	0	0	0	0	0	0	0	0	0	0	0	0	0	0	0	0	0	1.25153	0	0	0	1.06967	0	0	0	0	0	0	0	0	0	2.5945	1.49994	0	0	0	0	0	0	0	0	0	0	0	2.31409	0	2.65135	2.29029	0	0	0	0	0.466374	0	0	1.95776	0	0	0	0	0	0	0	0	0	0.705216	2.28103	2.39837	0	0	0.89723	1.31098	0.771729	0	0	0
sef8869e6030c4818:e2f5f81bd23f17124	ENSG00000136156	ITM2B	0	0	0	1.16835	0.961662	0	0	1.07709	0	0	0	0	0	0	0	0	0	0	0	0	0	0	0	0	0	0	0	0	0.778151	0	0	0	0	0.964113	0	1.83845	0	0	0	0	0	1.05046	0	0	0	0	0	0	0	0	0	1.19958	0	0	0	0	0	0	0	0	0	0	0	0	0	0	0	0	0	0	0	0	0	0	0	0	0	0	0	0	0	0	0	0	0	0	0	0	0	0	0	0	2.31409	0	0	0	0	0	0	0	0	1.62354	0	0	0	0	0	0	0	0	0	0	0	0	0	2.39837	0	0	0	0	0	0	0	0
ENST00000326427	ENSG00000135916	ITM2C	4536.83	39.3908	126.138	44.3972	66.3547	1050.51	874.377	189.568	77.0833	45.5546	47.0727	43.7492	24.4638	1146.28	1263.25	1093	50.8028	202.831	76.1901	104.803	191.812	46.2352	48.1452	93.5799	61.7342	237.772	263.134	4993.28	281.691	23.6361	413.035	17.3444	77.758	79.0573	45.0981	163.622	257.718	253.427	887.572	1109.84	1266.37	1383.45	780.289	1329.84	666.268	1074.55	1020.21	951.714	707.872	824.692	703.062	57.5799	643.928	6916.23	308.667	273.037	183.112	39.7832	37.4639	135.874	139.437	34.9025	50.0299	82.979	392.506	82.6009	104.849	157.626	186.587	176.496	443.501	539.382	0	0	8.95293	5.99709	23.8698	21.4936	1773.53	93.4022	133.495	73.7601	15.4774	40.1167	15.6556	58.8779	14.2872	89.96	401.465	677.525	171.236	5731.76	39.3395	6.31584	98.1	109.934	75.3167	293.915	28.4648	11.9233	1227.96	1119.7	1.98159	117.466	120.079	6.6394	11.2592	1.40264	92.4277	7.89235	8.84281	795.093	718.73	157.968	79.836	611.586	82.6806	73.5474	203.671	237.287	61.7383	48.174	2159.83	2232.65
s98270cb1bafa74ee:e92fa79ca9eb46e5b	ENSG00000135916	ITM2C	33.761	0	2.1748	2.33669	0	8.09644	10.2466	2.15418	0	0	0	0.76753	1.06364	8.88592	11.3296	7.43537	1.41119	3.0049	0	2.75797	4.20026	0	0.859735	0	0	4.07609	3.43218	39.9462	3.89075	0	1.65214	1.23889	0	0	2.37358	0	1.16089	4.02266	2.71429	6.99663	3.29783	4.20183	0	2.18543	5.25655	7.76783	14.1696	5.56558	3.50432	4.34049	3.64911	0	2.93027	73.9956	0	1.49201	2.10474	0	0	2.77294	2.28585	0	0	2.72062	3.92506	0	2.16183	0	2.47135	2.13934	4.01965	5.20639	0	0	0	0.749636	0	0	10.3276	0	1.49994	0	0	1.60467	0	1.03295	0	0	2.25542	0	0	24.0931	0	0	0	2.29029	0	3.08303	0	0	10.7266	10.2824	0	1.30518	3.00197	0	0	0	3.18716	0	0	5.38438	6.52205	2.82086	0	7.19512	0	0	1.79446	3.93293	0.771729	1.96629	19.6348	27.1386
ENST00000335005	ENSG00000135916	ITM2C	6.43066	2.38732	0	2.33669	3.84665	30.3617	34.1553	1.07709	12.6712	11.9881	4.27934	1.53506	1.06364	88.1757	92.9028	113.246	0	52.5858	1.43755	5.51593	72.8046	10.1718	8.59735	1.73296	0	19.0218	54.9149	37.0929	18.6756	2.36361	6.60856	3.71666	3.28555	0.964113	0	1.83845	6.96535	3.01699	0	18.3661	1.64892	2.10092	0	21.8543	7.88483	201.964	141.696	169.75	73.5907	92.597	64.4676	0	4.39541	398.317	10.8304	11.9361	4.20947	0	1.44092	33.2753	34.2878	6.3459	15.009	5.44124	19.6253	3.75459	6.4855	3.23889	35.8346	47.0656	57.615	54.1465	0	0	0	1.49927	0	2.6867	8.44984	23.3505	23.9991	12.2933	1.71971	6.41867	0.978476	3.09884	0	13.4356	33.8313	48.3946	21.9533	130.103	0	0	2.65135	0	5.02111	28.7749	0	0	60.6286	67.1064	0	11.094	3.00197	0	3.21692	0	12.7487	1.97309	0	28.7167	24.1316	11.9887	5.70257	26.3821	2.75602	2.62669	28.7113	44.5732	2.31519	0.983143	33.27	21.8433
sf903899b74bfdde3:e92fa79ca9eb46e5b	ENSG00000135916	ITM2C	27.3303	0	0	1.16835	0	4.04822	3.41553	2.15418	0	0	0	0	0	4.78473	6.79777	3.43171	1.41119	1.50245	1.43755	0	0	0	0	1.73296	3.52767	2.71739	0	19.9731	1.5563	0	3.30428	0	0	0	0	1.83845	1.16089	1.00566	5.42857	2.62374	2.47337	3.15137	5.91128	2.18543	3.94241	5.17856	7.08481	5.56558	3.50432	8.68097	3.64911	0	2.19771	33.0619	0	1.49201	0	0	0	2.77294	2.28585	3.17295	0	0	3.92506	1.25153	0	0	0	1.06967	2.67977	2.08256	0	0	0	0	0	0	8.44984	0	0	0	0	1.60467	0	0	0	1.16831	2.25542	9.67893	0	65.0515	0	0	0	0	0	2.05535	0	0	7.92836	8.11771	0	1.30518	0	0	0.804229	0	1.06239	0	0	5.38438	5.21764	0.705216	0	0	0	0	1.79446	3.93293	1.54346	0.983143	9.81739	16.548
s3d95b00b3eac6769:e2c2b3a5877ac45c2	ENSG00000135916	ITM2C	24.115	0	0	0	0	4.04822	3.41553	2.15418	1.05594	0	0	0	0	2.73413	3.39888	4.57561	0	0	0	0	0	0	0	0	0	0	0	11.4132	0.778151	0	0	0	0	0	0	1.83845	2.32178	1.00566	2.71429	1.74916	0.824458	1.05046	0	2.18543	2.62828	2.58928	0	0	1.16811	1.44683	0	0	0.732569	17.3181	0	0	0	0	0	0	2.28585	0	0	0	0	0	1.08092	0	1.23568	1.06967	2.67977	0	0	0	0	0	0.918069	0	2.81661	0	0	0	0	0	0	0	0	0.584156	0	0	0	9.63725	0	0	0	2.29029	0	0	0	0	3.73099	4.87063	0	0	0	0	0	0	0	0	0	0.598264	0.652205	0	0	2.39837	0	0	0	0	0	0	2.18164	1.32384
s7377cae22ba82ebd:e92fa79ca9eb46e5b	ENSG00000135916	ITM2C	28.938	0	0	0	0	8.09644	0	0	0	0	0.713223	0	0	6.15179	6.79777	5.14756	1.41119	1.50245	0	0	0	0.924705	0	0	0	0	0	37.0929	1.5563	0	4.95642	0	0	1.92823	0	0	0	1.00566	5.42857	2.62374	3.29783	9.45412	5.91128	3.27815	1.31414	0	7.08481	5.56558	3.50432	2.89366	2.43274	0	5.12798	55.1031	0	4.47602	0	0	0	2.77294	0	0	0	0	0	0	1.08092	0	3.70703	1.06967	1.33988	4.16511	0	0	0	0	0	0	0.938871	0	0	4.09778	0	0	0	0	0	0.584156	9.02169	0	0	50.5956	0	0	0	2.29029	5.02111	1.02768	0	0	6.06286	5.41181	0	0.652588	3.00197	0	0	0	2.12478	0	0	2.39306	3.26103	0.705216	0	7.19512	0	0	1.79446	0	0	0	12.5444	5.95726
s3d95b00b3eac6769:ecfb896f5c09a32eb	ENSG00000135916	ITM2C	0	0	0	0	0	0	0	0	0	0	0.713223	0	0	1.36707	0	1.1439	0	0	0	0	0	0	0	0	0	0	0	0	0	0	0	0	0	0	0	0	0	0	0	0	0	0	0	0	0	0	0	0	1.16811	1.44683	0	0	0	0	0	0	0	0	0	0	0	0	0	0	0	0	1.08092	0	0	0	0	0	0	0	0	0	0	0	0	0	0	0	0	0	0	0	0	0	0	0	0	0	0	0	0	0	0	0	0	0	0.466374	0.541181	0	0	0	0	0	0	0	0	0	0	0	0	0	0	0	0	0	0	0	0	0.545411	0.661918
s4c70e1d6f4f36533:e26569b4361a09859	ENSG00000135916	ITM2C	0	0	0	0	0	0	0	0	0	0	0	0	0	0	0	0	0	0	0	0	0	0	0	0	0	0	0	5.70661	0	0	0	0	0	0	0	0	0	0	0	0.874578	0	0	0	1.09272	0	0	0	0	0	0	0	0	0	7.87187	0	0	0	0	0	0	0	0	0	0	0	0	0	0	0	0	0	0	0	0	0	0	0	0	0.938871	0	0	0	0	0	0	0	0	0	0	0	0	38.549	0	0	0	0	5.02111	0	0	0	2.33187	0.541181	0	0.652588	0	0	0	0	1.06239	0	0	2.39306	0	0	1.14051	0	0	0	0	0	0	0.983143	2.18164	1.32384
s3ce3cb7e34a15b23:e92fa79ca9eb46e5b	ENSG00000135916	ITM2C	1.60767	0	0	0	0	0	0	0	0	0	0	0	0	0.683533	0	0.571951	0	0	0	0	0	0	0	0	0	0	0	0	0	0	0	0	0	0	0	0	0	0	0	0	0.824458	0	0	0	0	0	7.08481	0	0	0	0	0	0	0	0	0	0	0	0	0	0	0	0	0	0	0	0	0	0	0	0	0	0	0	0	0	0	0	1.87774	0	0	0	0	0	0	0	0	0	0	0	0	2.40931	0	0	0	0	0	0	0	0	0	0.541181	0	0	0	0	0	0	0	0	0	0.598264	0.652205	0	0	2.39837	0	0	0	0	0	0	0	0
ENST00000326407	ENSG00000135916	ITM2C	19.292	1.19366	2.1748	0	0	6.07233	0	4.30837	1.05594	1.19881	0	0	0	2.73413	2.26592	2.28781	0	0	0	2.75797	4.20026	0	0	1.73296	0	0	2.28812	25.6797	4.6689	0	3.30428	0	0	0	0	1.83845	0	0	19	4.37289	7.42012	12.6055	23.6451	7.64901	0	5.17856	7.08481	0	2.33621	2.89366	4.86548	0	4.39541	12.595	0	1.49201	2.10474	0	0	0	0	0	0	0	7.85013	3.75459	0	0	1.23568	0	0	0	0	0	0	0	0	0	9.38871	0	1.49994	0	0	0	0	0	0	0	0	0	0	2.40931	0	0	0	0	0	5.13838	0	0	6.52924	7.03535	0	0.652588	3.00197	2.21313	0	0	1.06239	0	0	3.58959	3.26103	0	3.42154	0	0	0	1.79446	0	0	0	2.18164	1.32384
s35b55b32963f54aa:e92fa79ca9eb46e5b	ENSG00000135916	ITM2C	1.60767	0	0	1.16835	0	0	3.41553	0	0	0	0	0	0	0.683533	5.6648	0.571951	0	0	0	0	0	0	0	0	0	0	0	2.8533	0.778151	0	0	0	0	0	0	0	0	0	2.71429	1.74916	0	0	0	0	1.31414	5.17856	0	2.78279	1.16811	1.44683	2.43274	0	0	14.1694	0	0	0	0	0	0	0	0	0	1.36031	0	0	0	0	0	0	0	2.08256	0	0	0	0	0	0	0	0	0	0	0	0	0	0	0	0	0	0	0	2.40931	0	0	0	0	0	0	0	0	0.466374	1.08236	0	0.652588	0	0	0	0	1.06239	0	0	0.598264	2.60882	1.41043	0	0	0	0	0	0	0	0	1.09082	3.97151
sd4cfb2f86530e552:e92fa79ca9eb46e5b	ENSG00000135916	ITM2C	3.21533	0	0	0	0	0	3.41553	0	0	0	0	0	0	1.36707	0	0	0	0	0	0	0	0	0	0	0	0	0	0	0	0	0	0	0	0	0	0	0	0	0	0.874578	0	0	0	0	0	0	0	0	0	0	0	0	0	3.14875	0	0	0	0	0	0	0	0	0	0	0	0	0	0	0	0	0	0	0	0	0	0	0	0	0	0	0	0	0	0	0	0	0	0	0	0	0	0	0	0	0	0	0	0	0	0	0	0	0	0	0	0	0	0	0	0	0	0.598264	0	0	0	0	0	0	0	0	0	0	0	1.32384
s3d95b00b3eac6769:e5cba1071b54a9b86	ENSG00000135916	ITM2C	1.60767	0	0	0	0	0	0	1.07709	0	0	0	0	0	0.683533	2.26592	0	0	0	0	0	0	0	0	0	0	0	0	0	0.778151	0	0	0	0	0	0	0	0	0	0	0	0	0	0	0	0	0	0	0	0	0	0	0	0	0	0	0	0	0	0	0	2.28585	0	0	0	0	0	0	0	0	0	0	2.08256	0	0	0	0	0	0	0.938871	0	0	0	0	0	0	0	0	0	0	0	0	2.40931	0	0	0	0	0	0	0	0	0	0	0	0	0	0	0	0	0	0	0	0.598264	0	0	0	0	0	0	0	0	0	0	0.545411	0
s3d95b00b3eac6769:e8d487c6556c15788	ENSG00000135916	ITM2C	3.21533	0	0	0	0	0	0	0	0	0	0	0	0	0	0	0	0	0	0	0	0	0	0	0	0	0	0	2.8533	0	0	1.65214	0	0	0	0	0	0	0	2.71429	1.74916	0	3.15137	0	2.18543	1.31414	0	0	0	0	0	1.21637	0	0	1.57437	0	0	0	0	0	0	0	0	0	0	0	0	0	0	0	0	0	0	0	0	0	0	0	0	1.87774	0	0	0	0	0	0	0	0	0	0	0	0	0	0	0	0	0	0	0	0	0	1.8655	0	0	0	0	0	0	0	0	0	0	0.598264	0	0	0	0	0	0	0	0	0	0	0.545411	1.98575
s8ec149f318d6999f:e92fa79ca9eb46e5b	ENSG00000135916	ITM2C	0	0	0	0	0	0	0	1.07709	0	0	0	0	0	0.683533	2.26592	2.28781	0	1.50245	0	0	0	0	0	0	0	0	0	5.70661	0	0	0	0	0	0.964113	0	0	0	0	0	0	0.824458	1.05046	0	1.09272	0	0	0	0	0	2.89366	0	0	0	6.2975	0	0	0	0	0	0	4.5717	0	0	0	0	0	0	0	0	0	1.33988	1.04128	0	0	0	0	0	0	0.938871	0	0	0	0	0	0	0	0	0.584156	0	0	0	4.81863	0	0	0	0	0	1.02768	0	0	1.39912	1.62354	0	0	0	0	0	0	1.06239	0	0	0.598264	0	0.705216	1.14051	0	0	0	0	0	0	0	2.18164	3.97151
s07c6dff5f7ea6c3c:eeef07ba536c5c82d	ENSG00000135916	ITM2C	0	0	2.1748	0	0	0	0	0	0	0	0	0	0	0.683533	0	1.1439	0	0	0	0	1.40009	0	0	0	0	0	0	0	0	0	0	0	0	0	0	0	0	0	0	0	0	0	0	1.09272	0	0	7.08481	0	0	1.44683	0	0	0	1.57437	0	0	0	0	0	0	0	0	0	0	0	0	0	0	0	1.06967	1.33988	1.04128	0	0	0	0	0	0	0	0	0	0	0	0	0	0	0	0	0	0	0	0	0	0	0	0	0	1.02768	0	0	1.39912	1.08236	0	0	0	0	0	0	3.18716	0	0	0	0	0	0	0	0	0	0	0	0	0	0.545411	0
saa56b563a6e1103a:e92fa79ca9eb46e5b	ENSG00000135916	ITM2C	1.60767	0	0	0	0	2.02411	0	0	0	0	0	0	0	0	1.13296	0.571951	0	0	0	0	0	0	0	0	0	0	0	14.2665	0	0	1.65214	0	0	0	0	1.83845	0	0	0	0	0	0	0	0	0	0	0	0	1.16811	1.44683	1.21637	0	0	6.2975	0	1.49201	0	0	0	0	0	0	0	0	0	0	0	0	0	0	1.33988	1.04128	0	0	0	0	0	0	0	0	0	0	0	0	0	0	0	0	0	0	0	0	0	0	0	0	0	0	0	0	0	0.541181	0	0	0	0	0	0	0	0	0	0	0.652205	0	0	0	0	0	0	0	0	0	0.545411	1.98575
s64626ee8bb46293e:e92fa79ca9eb46e5b	ENSG00000135916	ITM2C	1.60767	0	0	0	0	0	0	0	0	0	0	0	0	0	0	0	0	0	0	0	0	0	0	0	0	0	0	0	0.778151	0	1.65214	0	0	0	0	0	0	0	0	0	0	0	0	0	0	0	0	0	0	1.44683	0	0	0	1.57437	0	0	0	0	0	0	0	0	0	0	0	0	0	0	0	0	0	0	0	0	0	0	0	0	0	0	0	0	0	0	0	0	0	0	0	0	0	0	0	0	0	0	0	0	0	0	0	0	0	0	0	0	0	0	0	0	0	0	0	0	0	0	0	0	0	0	0	0	0.545411	2.64767
s616acca3d03b0c8e:e19e2c47aa8728ee4	ENSG00000135916	ITM2C	0	0	0	0	0	0	0	0	1.05594	0	0	0	0	0.683533	1.13296	0.571951	0	0	0	0	0	0	0	0	0	0	0	2.8533	0	0	0	0	0	0	0	0	0	0	2.71429	0	0	0	5.91128	0	0	0	0	0	0	0	0	0	0	3.14875	0	0	0	0	0	0	0	0	0	0	0	0	0	0	0	0	0	0	0	0	0	0	0	0	0	0	0	0	0	0	0	0	0	0	0	0	0	0	0	0	0	0	0	1.02768	0	0	0.932748	0	0	0.652588	0	0	0	0	0	0	0	0	0	0	0	0	0	0	0	0	0	0	0	0
s0975ae65d05b68b8:e0c790f297aa0ba99	ENSG00000135916	ITM2C	1.60767	0	0	0	0	0	0	0	0	0	0	0	0	0.683533	0	0	0	0	0	0	0	0	0	0	0	0	0	0	0	0	0	0	0	0	0	0	0	0	0	0	0	0	0	0	0	0	0	1.3914	0	0	2.43274	0	0	0	0	0	0	0	0	0	0	0	0	0	0	0	0	0	0	0	0	0	0	0	0	0	0	0	0	0	0	0	0	0	0	1.03295	0	0	0	0	0	2.40931	0	0	0	0	0	0	0	0	0.466374	0.541181	0	0	0	0	0	0	0	0	0	0	0.652205	0	0	0	0	0	0	0	0	0	0	0
s52816bf6a97ddc34:e19e2c47aa8728ee4	ENSG00000135916	ITM2C	0	0	0	0	0	2.02411	0	0	0	0	0.713223	0	0	0	2.26592	0	0	0	0	0	0	0	0	0	0	0	0	0	0	0	0	0	0	0	0	0	0	0	0	0	0	0	0	0	0	2.58928	0	1.3914	0	1.44683	1.21637	0	0	3.14875	0	0	0	0	0	0	0	0	0	0	0	0	0	0	0	0	0	0	0	0	0	0	0	0	0	0	0	0	0	0	0	0	0	0	0	0	0	0	0	0	0	0	0	1.02768	0	0	0.932748	0	0	0	0	0	0	0	0	0	0	0	0	0	0	2.39837	0	0	0	3.93293	0	0	0	0
s3d95b00b3eac6769:e7accf0cb0e6f4852	ENSG00000135916	ITM2C	3.21533	0	0	0	0	2.02411	3.41553	1.07709	0	0	0	0	0	0.683533	0	0.571951	0	1.50245	0	0	0	0	0	0	0	0	0	0	0	0	0	0	0	0	0	0	0	0	0	0	0	0	0	1.09272	0	0	0	0	0	1.44683	0	0	0.732569	4.72312	0	0	2.10474	0	0	0	2.28585	0	0	0	0	0	0	0	0	0	0	0	0	0	0	0	0	0	0	0	0	0	0	0	0	0	0	0	0	2.41973	0	9.63725	0	0	0	0	0	1.02768	0	0	0	0	0	0.652588	3.00197	0	0	0	0	0	0	0	0	0	0	0	0	0	0	0	0	0	1.09082	0.661918
s5920a4b2c694a9f7:e92fa79ca9eb46e5b	ENSG00000135916	ITM2C	0	0	0	0	0	0	0	0	0	0	0	0.76753	0	0.683533	0	0	0	0	0	0	0	0	0	0	0	0	0	2.8533	0	0	0	0	0	0	0	0	0	0	0	0	0.824458	0	0	1.09272	0	0	0	0	0	0	0	0	0.732569	0	0	0	0	0	0	0	2.28585	0	0	0	0	0	0	0	0	0	0	1.04128	0	0	0	0	0	0	0.938871	0	0	0	0	0	0	0	0	0	2.25542	4.83946	0	26.5024	0	0	0	2.29029	0	0	0	0	0	0	0	0	0	0	0	0	1.06239	0	0	0	0.652205	0	0	0	2.75602	0	0	0	0	0	1.63623	0
sb74c2d840ac7d0e2:e92fa79ca9eb46e5b	ENSG00000135916	ITM2C	1.60767	0	0	0	0	0	0	0	0	0	0	0	0	0.683533	2.26592	0	0	0	0	0	0	0	0	0	0	0	0	2.8533	0	0	0	0	1.09518	0	0	0	0	0	0	0	0.824458	0	0	1.09272	0	2.58928	0	0	0	0	0	0	0.732569	0	0	0	0	0	0	0	0	0	0	0	0	0	0	0	0	0	0	1.04128	0	0	0	0	0	0	0	0	0	0	0	0	0	0	0	0	0	2.41973	0	4.81863	0	0	0	0	0	0	0	0	0.466374	0.541181	0	0	0	0	0	0	0	0	0	0	0	0	0	0	0	0	0	0	0	0	1.09082	0
s6e1c6a6856c63f41:e3eaea7e5c49a699e	ENSG00000125877	ITPA	0	0	0	0	0	0	0	0	0	0	1.42645	0	0	0	0	0	0	0	0	0	0	0	0	0	0	0	0	0	0	0	0	0	0	0	0	0	0	1.00566	0	0	0	1.05046	0	2.18543	0	0	0	0	0	0	0	0	0	0	0	0	0	0	0	0	0	0	0	0	0	0	1.08092	1.07963	0	0	0	0	0	0	0	0	0	0.895565	0	0	0	0	0	0	0.978476	1.03295	0	0	0	0	0	0	0	0	0	0	0	0	0	0	0	0	0	0	0	0	0	0	0	0	0	0.598264	0	0	0	0	0	0	0	0	0	0	0	0
s7e081c3cb9a2e65b:ed68f8d34edc5beee	ENSG00000125877	ITPA	0	0	0	0	0	0	0	0	1.05594	0	0	0.76753	0	0	1.13296	0	0	0	0	2.75797	0	0	0	0	0	0	0	0	0.778151	0	0	0	0	0	0	0	0	1.00566	0	0.874578	1.64892	1.05046	5.91128	0	2.62828	0	0	0	1.16811	0	0	0	1.46514	1.57437	0	0	0	0	0	0	0	0	0	1.36031	0	0	0	0	1.23568	0	0	0	0	0	0	0.749636	0	0	0	0	0	0	1.71971	1.60467	1.95695	0	2.04102	0	0	0	0	0	4.62817	0	0	0	0	0	0	0	1.39912	0	0	0	0	0	0.804229	0	0	0	0	0	0.652205	0	0	0	2.75602	0	0	0	0.771729	0	1.09082	0
ENST00000380113	ENSG00000125877	ITPA	9.64599	27.4542	10.874	10.5151	11.5399	30.3617	37.5709	12.9251	35.9018	44.3558	57.771	59.8674	15.9546	25.9742	44.1855	37.1768	11.2895	34.5564	10.0628	13.7898	19.6012	55.4823	42.127	1.73296	19.4022	44.837	36.61	25.6797	32.6823	9.45445	31.3906	29.7333	39.4266	21.2105	7.12075	20.223	20.896	26.1473	43.4286	63.8442	52.7653	48.3211	76.8467	37.1523	63.0786	28.4821	70.8481	57.0472	32.707	15.9151	46.2221	7.19749	83.5128	26.7644	10.8304	23.8721	21.0474	52.0242	63.4005	30.5023	41.1453	47.5943	47.5284	17.684	19.6253	23.779	55.1268	55.0611	39.5417	45.9959	85.7525	44.775	53.6599	30.364	63.4166	67.4673	48.6576	27.7625	47.8824	134.914	110.996	49.1734	96.304	80.2334	28.3758	23.7578	40.8205	8.17818	99.2386	67.7525	17.5627	38.549	60.1662	0	92.7973	82.4506	35.1478	13.3598	6.0996	10.4329	29.8479	26.5179	77.2822	16.9673	57.0374	11.0657	55.4918	45.5859	33.9964	11.8385	22.107	19.1445	14.3485	9.87303	6.84309	64.7561	115.753	0	30.5058	52.4391	14.6628	12.7809	22.3618	9.26685
s6e1c6a6856c63f41:ed8a2f653eb4d0d6d	ENSG00000125877	ITPA	0	0	0	0	0	2.02411	0	0	1.05594	1.19881	1.42645	1.53506	0	1.36707	3.39888	0	0	0	0	0	0	0.924705	0	0	0	2.71739	1.14406	0	0.778151	0	0	0	1.09518	0	0	0	0	1.00566	0	0.874578	0.824458	2.10092	0	1.09272	1.31414	0	0	1.3914	0	0	0	1.19958	2.19771	0	0	0	0	0	0	0	2.28585	0	0	0	0	0	0	0	0	2.13934	2.67977	5.20639	1.53314	1.38018	0.746077	0	0	3.58226	1.87774	2.5945	0	0	1.71971	0	0	2.06589	0	0	4.51084	7.25919	0	0	0	0	0	0	5.02111	0	2.0332	0	0	0.541181	0	0	3.00197	0	0	0	0	0	0	0.598264	0.652205	0	0	0	0	0	2.69169	2.62195	0	0	5.99952	2.64767
s8d258507b46026d3:e9374cfc947c76f9c	ENSG00000125877	ITPA	0	0	0	0	0	4.04822	0	0	1.05594	0	0	1.53506	0	1.36707	0	0.571951	0	0	0	0	0	0	0	0	0	0	0	0	1.5563	0	1.65214	2.47777	1.09518	0	0	3.67691	1.16089	2.01133	0	0.874578	0	0	0	0	0	0	0	0	0	0	0	0	0	0	0	0	0	0	0	2.77294	0	0	0	0	0	0	0	0	0	1.06967	0	1.04128	1.53314	1.38018	4.47646	1.49927	2.75421	0.895565	0	2.5945	4.49983	4.09778	3.43943	1.60467	0.978476	2.06589	8.1641	0	2.25542	0	0	0	2.31409	0	2.65135	4.58059	0	0	1.0166	0	4.66374	3.78827	0	0	3.00197	2.21313	1.60846	1.40264	1.06239	1.97309	0	0	1.95662	0.705216	0	2.39837	2.75602	0	0	1.31098	2.31519	0	0.545411	0
ENST00000399838	ENSG00000125877	ITPA	1.60767	0	0	0	0	0	0	0	1.05594	2.39761	4.27934	1.53506	1.06364	6.15179	4.53184	6.29147	0	9.01471	0	0	0	0.924705	0.859735	0	0	0	0	0	0	2.36361	0	0	0	0	0	0	0	0	8.14286	2.62374	4.12229	3.15137	0	0	11.8272	2.58928	7.08481	2.78279	1.16811	2.89366	2.43274	0	10.256	1.57437	0	0	0	0	2.88184	8.31882	9.1434	12.6918	10.006	0	0	0	3.24275	1.07963	3.70703	6.41803	5.35953	2.08256	0	0	2.23823	0	0	0	0	0	1.49994	0	0	0	0.978476	1.03295	0	0	2.25542	0	0	4.81863	11.5704	0	0	0	0	0	0	0	0	0	0	0.652588	0	2.21313	4.02114	10.5198	0	1.97309	0	1.79479	0.652205	0	0	0	0	0	1.79446	0	0	0	0	0
s7e081c3cb9a2e65b:ed02c6da9eefde458	ENSG00000125877	ITPA	0	0	0	0	0	0	0	0	0	0	2.85289	1.53506	0	0	0	0.571951	0	0	0	0	0	0	0.859735	0	0	0	1.14406	0	0	0	0	0	0	0	0	0	0	0	0	0	0.824458	2.10092	0	0	0	2.58928	0	0	1.16811	0	0	0	2.93027	0	0	0	0	0	0	0	0	0	0	0	0	0	0	1.07963	0	0	0	0	0	0	0.746077	0	0	0.895565	1.87774	2.5945	0	0	0	1.60467	0	0	0	0	2.25542	0	0	0	0	0	0	0	0	0	0	0	0	0	0	0	0	0	0	0	0	0	0	0	0	0	0	0	0	0	0	0	0	0	0	0
sd22e2fc05dab156f:e6140ac992a68610e	ENSG00000125877	ITPA	0	0	0	0	0	0	0	1.07709	0	0	4.27934	5.37271	0	0.683533	0	1.1439	0	0	0	0	2.80018	1.84941	0	0	1.76383	1.3587	0	0	0	4.72723	0	1.23889	0	1.92823	0	0	0	0	2.71429	0	0.824458	0	0	2.18543	2.62828	0	0	1.3914	0	0	1.21637	0	4.39541	0	0	0	0	3.06025	1.44092	2.77294	2.28585	3.17295	0	0	0	0	0	1.07963	2.47135	8.55738	2.67977	4.16511	1.53314	1.38018	0.746077	1.49927	3.67228	7.16452	1.87774	2.5945	1.49994	2.04889	0	0	0.978476	0	0	0	0	9.67893	0	0	0	0	0	0	5.02111	0	1.0166	0	0.932748	2.16472	0	0	3.00197	0	0	2.10396	1.06239	0	0	0	0.652205	0	0	0	2.75602	0	0	1.31098	0	0	2.72705	1.32384
ENST00000455664	ENSG00000125877	ITPA	0	0	0	0	0	0	0	0	0	0	0.713223	0	0	0.683533	0	0.571951	0	0	0	0	2.80018	0.924705	0.859735	0	0	0	0	0	0	0	1.65214	1.23889	0	0	0	0	0	0	0	0	0	0	0	0	0	0	0	0	1.16811	1.44683	2.43274	0	0	0	0	0	0	3.06025	1.44092	0	0	3.17295	2.50149	0	0	0	0	1.07963	0	0	0	0	0	1.38018	1.49215	1.49927	0	0.895565	0	0	0	2.04889	3.43943	0	0.978476	0	0	0	0	2.41973	0	4.81863	2.31409	0	0	0	5.02111	0	0	0	0.466374	0	0	0.652588	0	0	0.804229	0.701321	0	0	0	0	0	0	0	0	0	0	0	0	0.771729	0	0	0
sd22e2fc05dab156f:ebe20692ca160b36f	ENSG00000125877	ITPA	0	0	0	0	0	0	0	0	0	0	0	0	0	0	0	0	0	0	0	0	0	0.924705	0	0	0	0	0	0	0	0	0	0	0	0	0	0	0	0	0	0	0	0	0	0	0	0	0	0	0	0	0	0	0	0	0	0	0	3.06025	4.32276	0	0	0	0	0	0	0	0	0	0	1.06967	1.33988	0	0	0	0.746077	0	0	0	0	0	0	0	0	0	0	0	0	0	0	0	0	0	0	0	0	0	0	0	0	0	0	0.541181	1.98159	0	0	0	0	1.40264	0	0	0	0	0	0	0	2.39837	0	0	0	0	0	0	0.545411	0
sd22e2fc05dab156f:eb4b6f5fa9145b4bd	ENSG00000125877	ITPA	0	0	0	0	0	0	0	0	0	1.19881	0.713223	2.30259	0	0	0	0	0	0	0	0	0	0	0	0	0	1.3587	0	0	0	0	0	0	0	0	0	0	0	0	0	0	0	0	5.91128	0	1.31414	0	0	0	0	0	0	0	0	0	0	0	0	0	0	0	0	0	0	0	0	0	1.08092	0	0	0	0	0	0	0	0	0	1.83614	0	0	2.5945	0	0	1.71971	0	0.978476	0	0	0	0	0	0	0	2.31409	0	0	0	0	0	0	0	0	0	0	0	0	0	0	0.701321	0	0	0	0	0	0	0	0	0	0	0	0	0	0	0	0
s7e081c3cb9a2e65b:e6dc18feb6495fefe	ENSG00000125877	ITPA	0	0	0	0	0	0	0	0	0	0	2.13967	2.30259	0	0	0	0	0	0	0	0	0	0	0.859735	0	0	0	0	0	0	0	0	1.23889	1.09518	0.964113	0	1.83845	1.16089	0	0	0	0	1.05046	0	0	0	0	0	0	0	0	0	0	0	0	0	0	0	0	1.44092	0	0	0	0	0	0	0	1.08092	1.07963	0	0	1.33988	0	0	0	0	1.49927	2.75421	0.895565	0	2.5945	0	0	0	0	0	1.03295	0	0	0	0	0	0	0	0	0	0	0	0	0	0	0.466374	0.541181	0	0.652588	0	0	0	1.40264	0	0	2.9476	0	0	0	0	0	2.75602	0	0	2.62195	0	0.983143	0	0
s7e081c3cb9a2e65b:e064ff0b7fd181a07	ENSG00000125877	ITPA	0	0	0	0	0	2.02411	0	0	0	0	0	3.07012	0	0	0	0	0	0	0	0	0	0	0	0	0	0	0	0	0	0	0	0	0	0	0	0	0	0	0	1.74916	0	0	0	0	0	0	0	0	1.16811	0	0	0	0.732569	0	0	0	0	0	0	0	0	0	0	0	0	0	0	0	0	0	0	1.04128	0	0	0	0	0.918069	0	0	0	0	0	0	0	0	0	0	0	0	0	0	0	0	0	0	0	0	0	0	0	0.466374	0	0	0	0	0	0	0	0	0	0	0	0	0	0	0	0	0	0	0	0	0	0	0
s7e081c3cb9a2e65b:ea5916a259aa19be7	ENSG00000125877	ITPA	0	0	0	0	0	0	0	0	0	0	0.713223	0.76753	0	0	0	0	0	0	0	0	0	0	0	0	0	0	0	0	0	0	0	0	0	0	0	0	0	0	0	0.874578	1.64892	0	0	0	0	0	0	0	0	0	0	0	1.46514	0	0	0	0	0	0	0	0	0	0	0	0	0	0	0	0	0	0	0	0	0	0	0.749636	0	0	0.938871	0	0	0	0	0	0	0	0	0	0	0	0	0	2.31409	0	0	0	0	0	0	0	0	0	0	0	0	0	0	0	0	0	0	0	0	0	0	0	0	0	0	0	0	0	0	0
s6e1c6a6856c63f41:ef47706aa74ce187d	ENSG00000125877	ITPA	0	0	0	0	0	0	0	0	1.05594	0	0	0	0	0	0	0.571951	0	0	0	2.75797	0	0	1.71947	0	0	0	0	0	0	0	0	0	0	0	0	0	0	0	2.71429	0.874578	0	0	0	4.37086	0	0	0	0	0	0	0	0	0	1.57437	0	0	0	0	0	0	0	0	0	0	0	0	1.08092	0	0	0	0	0	1.53314	0	0	0	0	0.895565	0	0	0	0	0	0	0.978476	1.03295	0	0	0	0	0	0	4.62817	0	0	0	0	0	0	0	0	0	0	0	0	0	0	0.701321	0	0	0	0	0	0	0	0	0	0	0	0	0	0	0	0
s3eebf8fe1ce252dc:eed46398c5e3b20b2	ENSG00000125877	ITPA	0	0	2.1748	0	0	0	0	0	0	0	0	0.76753	0	2.73413	1.13296	0.571951	0	0	0	0	0	0	0	0	0	0	0	0	0	0	0	0	0	0.964113	0	0	1.16089	0	0	1.74916	0	1.05046	0	0	0	0	0	0	0	0	0	0	0	0	0	0	0	0	0	0	0	0	0	0	0	0	1.08092	0	0	0	0	2.08256	0	0	0	0	0	0	1.87774	0	1.49994	0	0	0	0	0	0	0	0	0	0	0	0	0	0	2.29029	0	0	0	0	0	0	0	0	0	0	0	0	0	0	0	0	0	0	0	0	0	0	0	0	0	0	0	0
s1cb0c926dc9622ce:e3d1ddeb7c948fd31	ENSG00000125877	ITPA	0	0	0	0	0	2.02411	0	0	0	0	0	0	0	0	0	0	0	0	0	0	0	0	0	0	0	0	0	0	0	0	0	0	0	0	0	0	1.16089	0	0	0.874578	0	0	0	0	0	0	0	1.3914	0	0	0	0	0	0	0	0	0	0	0	0	2.28585	0	0	0	0	0	0	0	0	0	1.33988	0	0	1.38018	0	0	0	0	0	0	0	0	0	0	0	0	0	0	0	0	0	0	0	0	2.65135	0	0	1.02768	0	0	0	0	0	0	0	0	0	0	0	0	0	0	0	0	0	0	0	0	0	1.31098	0	0	0	0
sd22e2fc05dab156f:e5f4b95016490a4be	ENSG00000125877	ITPA	0	0	0	0	0	0	3.41553	0	0	0	0	0.76753	0	0	0	0	0	0	0	0	0	0	0	0	0	0	0	0	0	0	0	0	0	0	0	0	0	0	0	0	0	0	0	2.18543	0	0	0	0	0	0	0	0	0	0	0	0	0	0	0	0	2.28585	0	2.50149	0	0	1.25153	0	0	0	0	0	0	0	0	0	0	0	0	0.938871	0	0	0	0	0	0	0	0	0	0	0	0	2.40931	4.62817	0	0	0	0	0	0	0	0.932748	0.541181	0	0	0	0	0	1.40264	0	0	1.4738	0	0	0	0	2.39837	2.75602	0	0	0	0	0	0	0
s6e1c6a6856c63f41:e7d22632ea854ee62	ENSG00000125877	ITPA	0	0	0	0	0	0	0	0	1.05594	0	0	0	0	0	0	0	0	0	0	0	0	0	1.71947	0	0	0	1.14406	0	0	0	0	0	0	0	0	0	0	0	0	0	0	0	0	0	0	0	0	0	0	0	0	0	0	0	0	0	0	0	0	0	0	0	0	1.36031	0	0	0	0	0	1.06967	0	0	0	0	0	0	0	0	0	0	0	0	0	0	0	0	0	0	0	0	0	0	0	0	0	0	0	0	0	0	0	1.08236	0	0.652588	0	0	0	0.701321	0	0	0	0	0	0	0	0	0	0	0	0	0	0	0	0
ENST00000267615	ENSG00000100605	ITPK1	181.666	81.1688	130.488	158.895	177.908	4.04822	3.41553	103.401	16.895	11.9881	27.8157	23.0259	70.2004	43.0626	31.7229	47.472	77.6153	42.0686	87.6905	66.1912	26.6017	8.32234	9.45709	83.1821	107.594	21.7392	34.3218	111.279	41.242	42.545	9.91283	24.7777	14.2374	45.3133	178.019	11.0307	16.2525	18.102	51.5714	125.939	123.669	121.853	11.8226	131.126	84.1048	59.5534	35.4241	40.3505	19.8578	30.3834	21.8947	37.187	74.722	14.1694	81.2282	101.456	96.8178	0	0	0	0	0	0	84.3393	105.977	131.41	23.7802	39.9463	18.5352	29.9508	6.69941	9.37151	21.464	28.9838	17.9059	19.4905	44.0673	60.8984	137.075	0	0	0	0	0	0	0	0	9.34649	0	2.41973	6.586	2.40931	0	0	0	0	0	2.05535	0	0	0.466374	0.541181	0	2.61035	0	0	0	0	4.24955	0	0	1.79479	0.652205	13.3991	12.5457	0	0	2.62669	0	2.62195	0	0	0	0
s0a0932de7fb15b4b:e647536049d69c17a	ENSG00000100605	ITPK1	6.43066	0	4.34959	3.50504	1.92332	0	0	1.07709	0	0	2.85289	3.07012	1.06364	1.36707	1.13296	1.1439	1.41119	4.50735	0	2.75797	1.40009	0	0.859735	1.73296	1.76383	4.07609	1.14406	0	2.33445	2.36361	0	3.71666	0	0	2.37358	0	3.48267	3.01699	0	4.37289	3.29783	6.30275	0	3.27815	2.62828	2.58928	0	1.3914	1.16811	2.89366	0	0	1.46514	0	10.8304	4.47602	4.20947	0	0	0	0	0	0	2.72062	7.85013	2.50306	3.24275	7.5574	2.47135	0	1.33988	1.04128	3.06628	2.76036	0.746077	0.749636	1.83614	7.16452	4.69436	0	0	0	0	0	0	0	0	0	0	0	0	0	0	0	0	0	0	1.02768	0	0	0	0	0	0.652588	0	0	0	0	2.12478	0	0	0	0	0.705216	0	0	0	0	0	0	0	0	0	0
sd6fecc462b5c6bd8:e647536049d69c17a	ENSG00000100605	ITPK1	69.1296	13.1303	91.3415	78.2793	122.131	0	0	70.011	10.5594	8.39165	7.13223	2.30259	12.7637	30.759	14.7285	27.4537	23.9902	40.5662	44.564	33.0956	7.00044	3.69882	4.29868	67.5855	47.6235	1.3587	13.7287	28.533	14.7849	7.09084	0	55.7499	2.19037	16.3899	128.173	0	0	2.01133	8.14286	56.8476	58.5365	44.1192	11.8226	41.5232	44.6807	31.0713	21.2544	34.7849	14.0173	15.9151	8.51459	33.5883	34.4307	4.72312	21.6608	35.8082	132.598	3.06025	2.88184	5.54588	4.5717	0	2.50149	65.2949	7.85013	57.5703	9.72826	9.71666	0	5.34836	2.67977	3.12384	0	0	3.73039	2.24891	6.42648	13.4335	53.5156	5.18901	2.99989	2.04889	0	0	0	0	4.08205	22.1979	6.76627	9.67893	30.7346	7.22794	0	3.15792	10.6054	11.4515	0	9.24908	1.0166	0	33.1126	29.7649	1.98159	18.2725	0	0	0	0	75.4295	0	0	11.367	7.82646	24.6826	37.637	4.79675	0	23.6402	18.8418	2.62195	0	0	11.999	12.5764
s29605c6bfd146337:e4d3b191eefb8207c	ENSG00000100605	ITPK1	1.60767	0	2.1748	1.16835	0.961662	0	0	0	0	0	0	0	1.06364	0.683533	0	0	0	0	0	0	0	0	0	0	0	0	0	0	0.778151	2.36361	0	0	0	0	0	1.83845	0	1.00566	0	0	0	0	0	1.09272	1.31414	0	0	0	0	0	0	0	0	0	0	0	0	0	0	0	0	0	0	0	0	0	0	0	0	0	0	0	0	0	0	0	0	0	0	0	0	0	0	0	0	0	0	0	0	0	0	0	0	0	0	0	0	0	0	0	0	0	0	0	0	0	0	0	0	0	0	0	0	0	0	0	0	0	0	0	0	0	0	0
ENST00000556603	ENSG00000100605	ITPK1	9.64599	0	4.34959	0	1.92332	0	0	3.23128	1.05594	0	0	0	0	9.56946	5.6648	8.57927	1.41119	1.50245	1.43755	2.75797	0	0	0	1.73296	1.76383	1.3587	0	5.70661	1.5563	4.72723	0	1.23889	2.19037	2.89234	7.12075	0	1.16089	1.00566	5.42857	6.99663	3.29783	8.40366	0	7.64901	6.57069	15.5357	7.08481	5.56558	3.50432	1.44683	2.43274	2.39916	0.732569	0	0	0	2.10474	0	0	0	0	0	0	2.72062	0	2.50306	3.24275	1.07963	3.70703	3.20902	0	0	1.53314	1.38018	0.746077	2.24891	0.918069	3.58226	7.51097	0	0	0	0	1.60467	0	0	0	0	0	0	0	0	0	0	0	0	0	0	0	0	0	0	0	0	0	0	0	0	0	0	0	0	0	0	0	0	0	0	0	0	0	0	0	0
ENST00000354313	ENSG00000100605	ITPK1	1.60767	0	0	2.33669	0	0	0	0	0	0	0	0	0	0.683533	0	0.571951	1.41119	0	0	0	1.40009	1.84941	0	0	0	0	0	0	0	0	0	0	0	0.964113	0	0	0	0	0	0	0.824458	0	0	0	1.31414	0	0	0	0	0	0	0	0	0	0	0	0	0	0	0	0	0	0	0	0	1.25153	0	0	0	1.06967	0	0	0	0	0.746077	0	0.918069	0.895565	0.938871	0	0	0	0	0	0	0	0	0	0	0	0	0	0	0	0	0	0	0	0	0	0	0	0	0	0	0	0	0	0	0	0	0	0	0	0	0	0	0	0	0	0	0	0	0
sf7e150975142f6b4:e581113e839dbc2c9	ENSG00000100605	ITPK1	8.03833	10.7429	10.874	10.5151	8.65496	0	0	9.69383	1.05594	0	0	0.76753	2.12729	2.73413	0	1.1439	2.82238	1.50245	10.0628	5.51593	1.40009	0.924705	0	5.19888	1.76383	1.3587	6.86437	0	0.778151	2.36361	0	0	0	0	9.49433	1.83845	1.16089	0	0	8.74578	8.24458	4.20183	5.91128	7.64901	2.62828	0	14.1696	5.56558	1.16811	1.44683	2.43274	1.19958	2.93027	0	0	0	14.7332	0	0	0	0	0	0	0	0	7.50917	2.16183	1.07963	1.23568	0	0	0	0	2.76036	0	0.749636	0.918069	1.79113	13.1442	0	0	0	0	0	0	0	0	0	0	0	0	0	0	0	0	0	0	0	0	0	0	0	0	0	0	0	0	0	0	0	0	0	0	2.11565	0	0	0	0	0	0	0	0	0	0
sb6378209a5690717:e8f8d733c1cdefa84	ENSG00000100605	ITPK1	1.60767	2.38732	2.1748	1.16835	0.961662	0	0	0	0	0	0	0	1.06364	0	0	0	2.82238	0	1.43755	0	1.40009	0	0	0	0	0	0	0	0	0	0	0	0	0	2.37358	0	0	0	2.71429	4.37289	1.64892	1.05046	5.91128	3.27815	0	0	0	1.3914	1.16811	1.44683	0	0	1.46514	0	0	1.49201	6.31421	0	0	0	0	0	0	0	3.92506	1.25153	0	0	0	0	0	0	0	0	0	0	0.918069	0	2.81661	0	0	0	0	0	0	0	0	0.584156	0	0	0	0	0	0	0	0	0	0	0	0	0	0	0	0	0	0	0	0	0	0	0	0	0	0	0	0	0	0	0	0	0	0	0	0
s0a7bf24359b015b9:eb51422d9cf3d6128	ENSG00000100605	ITPK1	0	0	0	1.16835	0	0	0	1.07709	0	0	0	0	0	0	0	0	0	0	0	0	0	0	0.859735	0	0	0	0	0	0.778151	0	0	0	0	0	0	1.83845	0	0	0	0	0	0	0	0	0	0	0	0	0	0	0	0	0	0	0	0	0	0	0	0	0	0	0	0	0	1.25153	0	0	0	1.06967	0	0	0	0	0	0.749636	0	0	0	0	0	0	0	0	0	0	0	0	0	0	0	0	0	0	0	0	0	0	0	0	0	0	0	0	0	0	0	0	0	0	0	0	0	1.41043	0	0	0	0	0	0	0	0	0	0
s29605c6bfd146337:ecdfc0f4bb775b00e	ENSG00000100605	ITPK1	0	0	0	0	0.961662	0	0	1.07709	0	1.19881	0	0	0	4.1012	0	2.28781	0	0	0	0	0	0.924705	0	1.73296	0	0	0	5.70661	0	0	0	0	0	0	0	0	1.16089	0	0	3.49831	1.64892	4.20183	0	1.09272	1.31414	2.58928	0	0	2.33621	1.44683	2.43274	0	1.46514	0	0	4.47602	0	0	1.44092	0	0	0	0	0	0	1.25153	1.08092	0	0	4.27869	0	0	0	0	0	0	0	0.895565	0	0	0	0	0	0	0	0	0	0	0	0	0	0	0	0	0	0	0	0	0	0	0.932748	0	0	0	0	0	0	0	0	0	0	0	0	0	0	0	0	0	0	0	0	0	0	0
ENST00000555495	ENSG00000100605	ITPK1	3.21533	1.19366	8.69919	8.17843	0.961662	0	0	5.38546	0	0	0	0	0	1.36707	1.13296	2.28781	5.64475	0	4.31265	0	0	0	0.859735	0	3.52767	1.3587	0	0	0.778151	0	0	3.71666	0	0	2.37358	0	1.16089	0	0	0.874578	2.47337	1.05046	0	0	1.31414	0	0	0	0	1.44683	0	1.19958	2.19771	0	0	0	8.41894	0	0	0	0	0	0	1.36031	3.92506	2.50306	0	2.15926	1.23568	0	0	0	0	0	0	0	0	0	4.69436	0	0	0	0	0	0	0	0	0	2.25542	0	0	0	0	0	2.65135	0	0	0	0	0	0.466374	0.541181	0	1.95776	0	0	0	0	0	0	0	0.598264	0	2.11565	2.28103	0	0	0	0	0	0	0	1.09082	0.661918
sf7e150975142f6b4:e78c0dd63ef15344b	ENSG00000100605	ITPK1	0	1.19366	0	0	0	0	0	0	0	0	0	0	0	0.683533	1.13296	1.71585	0	0	0	0	0	0	0	0	0	0	0	0	0	0	0	0	0	0	0	0	0	0	0	0.874578	0.824458	0	0	0	0	0	0	0	0	0	0	0	0	0	0	0	0	0	0	0	0	0	0	0	0	0	0	1.07963	0	0	1.33988	0	0	0	0	0	0	0	0	0	0	0	0	0	0	0	0	0	0	0	0	0	0	0	0	0	0	0	0	0	0	0	0	0	0	0	0	0	0	0	0	0	0	0	0	0	0	0	0	0	0	0	0	0
s8e0280ab3486b920:ef6f92ceaa99c00e6	ENSG00000100605	ITPK1	0	0	0	0	0	0	0	0	0	0	0	0	0	0	0	0	0	0	0	0	0	0	0	0	0	0	0	0	0	0	0	0	0	0.964113	0	0	0	0	0	1.74916	2.47337	0	0	2.18543	0	0	0	0	0	0	0	0	0.732569	0	0	0	0	3.06025	0	0	0	0	0	0	0	0	0	0	0	0	0	0	0	0	0	0	0	0	1.87774	0	0	0	0	0	0	0	0	0.584156	0	0	0	0	0	0	0	0	0	0	0	0	0	0	0	0	0	0	0	0	0	0	0	0	0	0	0	0	0	0	0	0	0	0	0	0
s3668290cb8c338ef:e4e18101a53bec1ff	ENSG00000100605	ITPK1	0	0	2.1748	0	0	0	0	0	0	0	0	0	0	0	0	0	0	0	0	0	0	0	0	0	0	1.3587	0	0	0.778151	0	0	0	0	0	0	0	0	0	0	5.24747	3.29783	1.05046	0	0	0	0	0	0	0	0	0	0	2.19771	0	0	0	2.10474	0	0	0	0	0	0	0	0	0	0	0	0	0	0	0	0	0	0	0	0	0	1.87774	0	0	0	0	0	0	0	0	0.584156	0	0	0	0	0	0	0	0	0	0	0	0	0	0	0	0	0	0	0	0	0	0	0	0	0	0	0	0	0	0	0	0	0	0	0	0
sb6378209a5690717:e2cc674cf2a7758b3	ENSG00000100605	ITPK1	1.60767	0	0	0	0	0	0	0	1.05594	0	0.713223	0	0	0	1.13296	0	0	0	0	2.75797	0	0	0	0	0	0	0	0	0	0	0	0	0	0	0	0	0	0	0	0.874578	0.824458	1.05046	0	3.27815	1.31414	0	0	0	0	0	0	0	0.732569	0	0	1.49201	4.20947	0	0	0	0	0	0	0	0	0	0	0	0	0	0	0	0	0	0	0	0	0	0.938871	0	0	0	0	0	0	0	0	0	0	0	0	0	0	0	0	0	0	0	0	0	0	0	0	0	0	0	0	0	0	0	0	0	0	0	0	0	0	0	0	0	0	0	0	0
se735f40169a7bea8:edbcc9b5200a07e26	ENSG00000100605	ITPK1	3.21533	1.19366	0	0	0.961662	0	0	1.07709	0	0	0	0	1.06364	0	0	0	0	0	2.8751	0	0	0	0	1.73296	1.76383	0	1.14406	0	0.778151	0	1.65214	0	0	0	0	0	1.16089	0	0	0	0	0	0	0	0	0	0	0	0	0	0	0	0	0	0	0	0	0	0	0	0	0	0	0	0	0	0	0	0	0	0	0	0	0	0	0	0	0.895565	0.938871	0	0	0	0	0	0	0	0	0	0	0	0	0	0	0	0	0	0	0	0	0	0	0	0	0	0	0	0	0	0	0	0	0	0	0	0	0	0	0	0	0	0	0	0	0
sa0c33bc0b010f40d:e83a414c62ec85945	ENSG00000100605	ITPK1	0	0	0	0	1.92332	0	0	0	0	0	0.713223	0	0	0.683533	0	0.571951	0	0	0	0	0	0	0	0	0	1.3587	0	0	0	0	0	0	0	0	0	0	0	0	0	0	0	0	0	0	1.31414	0	0	1.3914	0	0	1.21637	0	0	0	0	0	0	0	0	0	0	0	0	1.36031	0	1.25153	0	0	0	0	0	0	0	0	0	0	0	0	0	0	0	0	0	0	0	0	0	0	0	0	0	0	0	0	0	0	0	0	0	0	0	0.541181	0	0	0	0	0	0	1.06239	0	0	0	0	0	0	0	0	0	0	0	0	0	0.545411	0
s29605c6bfd146337:ecd92d4849490238a	ENSG00000100605	ITPK1	0	0	0	0	0.961662	0	0	0	0	0	0	0	0	0	1.13296	0	0	0	0	0	0	1.84941	0.859735	1.73296	0	0	0	0	0	0	0	0	2.19037	0	0	0	0	0	0	0	0	0	0	0	0	0	0	0	0	0	0	0	0.732569	0	0	0	0	0	0	0	0	0	0	1.36031	0	0	0	0	0	0	0	0	0	0	0	0	0	0.895565	0	0	0	0	0	0	0	0	0	0	0	0	0	0	0	0	0	2.29029	0	0	0	0	0	0	0	0	0	0	0	0	0	0	0	0	0	0	0	0	0	0	0	0	0	0	0	0
s2b64d66978033ae6:e0136332743bf7cc7	ENSG00000100605	ITPK1	1.60767	0	0	0	0.961662	0	0	1.07709	0	0	0	0	0	0	0	0	2.82238	0	1.43755	5.51593	0	0	0	0	1.76383	0	0	0	0	0	0	1.23889	0	0	0	0	0	0	0	0	0	0	0	0	0	0	0	0	0	0	0	1.19958	0	0	0	0	0	0	0	0	0	0	0	0	0	0	0	0	0	0	0	0	0	0	0	0	0	0	0	0	0	0	0	0	0	0	0	0.584156	0	0	0	0	0	0	0	0	0	0	0	0	0.466374	1.08236	0	0	0	0	0	0	0	0	0	0	0.652205	0	0	0	0	0	0	0	0	0	0	1.32384
ENST00000260386	ENSG00000137825	ITPKA	25.7226	0	0	0	0	0	0	0	0	0	0	0	0	0.683533	0	0.571951	0	1.50245	0	0	2.80018	26.8164	23.2128	6.93184	7.05533	1.3587	9.15249	2.8533	28.7916	0	6.60856	1.23889	31.7603	7.7129	2.37358	0	0	1.00566	29.8571	57.7222	99.7594	57.7752	11.8226	135.497	134.042	0	0	0	1.16811	1.44683	0	0	130.397	83.4418	0	0	0	3.06025	2.88184	0	0	0	0	2.72062	0	0	0	0	13.5924	20.3238	2.67977	3.12384	0	0	0	0	23.8698	23.2847	62.9044	10.378	2.99989	0	0	0	0	0	0	0	0	0	0	0	0	0	0	0	0	0	0	0	0	0	0	0	0	0	0	0	0	0	0	0	0	0.705216	0	0	2.75602	0	0	0	0	0	0	0
sb8e48d38e43c53e3:ee1b27dc3947c0d44	ENSG00000137825	ITPKA	4.823	0	0	0	0	0	0	0	1.05594	0	0	0	0	0	0	0	1.41119	0	0	0	0	2.77411	1.71947	0	0	0	1.14406	0	1.5563	0	1.65214	0	4.38073	0	0	0	0	0	0	5.24747	0	2.10092	0	2.18543	2.62828	0	0	0	0	0	0	0	2.19771	3.14875	0	0	0	0	0	0	0	0	0	0	0	0	2.16183	0	2.47135	0	0	0	0	0	0	0	0.918069	0	1.87774	0	0	0	0	0	0	0	0	0	0	0	0	0	0	0	0	0	0	0	0	0	0	0	0	0	0	0	0	0	0	0	0	0	0	0	0	0	0	0	0	0	0	0	0	0
sff9ef691d055b5b3:ea2cd20c6150c3bcf	ENSG00000137825	ITPKA	0	0	0	0	0	0	0	0	0	0	0	0	0	0	0	0	0	0	0	0	0	0	0.859735	0	0	0	0	0	0	0	0	0	0	0	0	0	0	0	0	0	1.64892	0	0	3.27815	2.62828	0	0	0	0	0	0	0	2.19771	0	0	0	0	0	0	0	0	0	0	0	0	0	0	0	1.23568	0	0	0	0	0	0	0	0	0	0.938871	2.5945	0	0	0	0	0	0	0	0	0	0	0	0	0	0	0	0	0	0	0	0	0	0	0	0	0	0	0	0	0	0	0	0	0	0	0	0	0	0	0	0	0	0	0	0
ENST00000429204	ENSG00000143772	ITPKB	22.5073	0	0	3.50504	4.80831	0	0	1.07709	0	0	0.713223	0	0	3.41766	0	0	1.41119	6.0098	2.8751	0	0	0	0	1.73296	0	0	3.43218	2.8533	0	0	0	1.23889	0	0.964113	7.12075	0	2.32178	1.00566	0	8.74578	2.47337	6.30275	0	1.09272	0	0	0	1.3914	5.84053	1.44683	6.08185	7.19749	0	1.57437	0	4.47602	0	0	0	0	0	0	0	1.36031	0	10.0122	0	1.07963	0	0	0	0	0	0	0.746077	0.749636	0.918069	2.6867	6.5721	0	0	0	0	0	0	0	0	0	0	0	0	0	0	0	0	0	0	0	0	0	0	0	0	0	0	0	0	0	0	0	0	0	0	0	0	0	0	0	0	0	0	0	0	0
ENST00000366784	ENSG00000143772	ITPKB	0	0	0	1.16835	0.961662	0	0	0	0	2.39761	0	0.76753	0	0	0	0	4.23356	0	1.43755	0	0	0	0	0	0	0	2.28812	0	0	0	0	0	0	0.964113	0	0	0	1.00566	0	6.12205	0.824458	12.6055	0	2.18543	1.31414	0	0	0	0	0	0	0	4.39541	0	0	0	0	0	0	0	0	0	0	0	0	0	0	2.15926	0	2.13934	0	0	3.06628	1.38018	0	0.749636	0	0	0.938871	0	0	0	0	0	0	0	0	0	0	0	0	0	0	0	0	0	0	0	0	0	0	0	0	0	0	0	0	0	0	0	0	0	0	0	0	0	0	0	0	0	0	0	0	0
ENST00000263370	ENSG00000086544	ITPKC	49.8376	19.0985	36.9716	29.2087	38.4665	56.6751	58.0641	16.1564	24.2865	28.7714	43.5066	25.3285	31.9093	19.8224	16.9944	13.1549	18.3454	7.51226	21.5632	135.14	36.4023	26.8164	18.9142	27.7274	35.2767	12.2283	21.7372	82.7458	66.1428	23.6361	47.912	45.8388	12.047	55.9185	35.6037	40.446	52.2401	37.2096	8.14286	15.7424	9.06904	3.15137	0	7.64901	5.25655	15.5357	14.1696	11.1312	9.34484	15.9151	15.8128	16.7941	0	34.6362	48.7369	43.2682	29.4663	0	0	0	0	0	2.50149	77.5377	62.801	122.65	21.6183	25.9111	42.013	25.6721	2.67977	10.4128	3.06628	9.66128	12.6833	17.2416	46.8215	54.6295	10.3276	10.378	4.49983	6.14667	3.43943	8.02334	11.7417	10.3295	8.1641	11.6831	0	4.83946	28.5393	7.22794	2.31409	9.47376	2.65135	0	0	24.6642	10.166	2.98083	9.32748	6.49417	3.96319	72.4373	9.0059	0	0.804229	0	38.246	0	0	8.97396	3.26103	26.093	20.5293	2.39837	2.75602	36.7737	19.739	22.2866	6.94556	4.91572	2.72705	3.97151
sefdd8bc8508a7047:ee256221955b2f938	ENSG00000086544	ITPKC	0	0	4.34959	1.16835	0	2.02411	0	0	0	0	0	1.53506	0	0.683533	0	0.571951	0	0	0	0	0	0.924705	0	1.73296	1.76383	0	1.14406	0	0	0	0	1.23889	0	0.964113	2.37358	0	0	2.01133	0	0.874578	0	0	0	1.09272	0	0	0	0	0	0	1.21637	2.39916	0	0	0	0	2.10474	0	0	0	0	0	0	0	3.92506	0	0	0	0	0	0	0	0	0	0.746077	0	0	0	0	0	0	0	0	0	0	0	0	0	0	0	0	0	0	0	0	0	0	1.02768	1.0166	0	0	0.541181	0	0.652588	0	0	0	0	1.06239	0	0	0.598264	0	0	1.14051	0	0	0	0	0	0	0	0.545411	0
s085accf2cc3152e7:ed418f9089bdae0d3	ENSG00000086544	ITPKC	0	0	0	0	0	0	0	0	0	0	0.713223	0	0	1.36707	0	0.571951	0	0	0	0	0	0	0	0	0	0	0	0	0	0	0	0	0	0	0	1.83845	0	1.00566	0	0	0.824458	0	0	0	0	0	0	0	0	1.44683	2.43274	0	0	0	0	0	0	0	0	0	0	0	0	0	0	1.25153	0	0	0	0	0	0	0	0	0	0	0.918069	0.895565	0	0	0	0	0	0	0	0	0	0	0	0	0	0	0	0	0	0	0	0	0	0	0	0	0	0	0	0	0	0	0	0	0	0	0	0	0	0	0	0	0	0	0	0	0	0
s3e7b8da53f0f0474:e820e9c8de699b1f6	ENSG00000086544	ITPKC	0	0	0	0	0	2.02411	3.41553	0	1.05594	0	0	0.76753	0	2.73413	0	0.571951	2.82238	0	0	2.75797	0	0.924705	0	0	1.76383	1.3587	0	2.8533	0	0	0	0	0	0	0	0	1.16089	1.00566	0	0.874578	0	0	0	0	0	2.58928	0	2.78279	0	0	0	0	0	0	0	2.98401	0	0	0	0	0	0	0	0	0	0	0	0	1.23568	0	1.33988	0	0	0	0	0	0.918069	0	0	0	0	0	0	0	0	0	0	0	0	0	0	0	0	0	0	0	0	0	1.0166	0	0.466374	0	0	0	0	0	0	0	0	0	0	0	0.652205	0.705216	0	0	0	0	0	0	0	0	0	0
s965c1363a9f8d5d6:e09d24d2e22dd23f3	ENSG00000086544	ITPKC	0	0	0	0	0	0	0	0	0	0	0	0.76753	0	0	0	0	0	0	0	0	0	0	0	1.73296	0	0	0	0	0	0	0	0	0	0	0	0	0	0	0	0	0	0	0	0	0	0	0	0	0	0	0	0	0	0	0	0	0	0	0	0	0	0	0	0	0	2.50306	1.08092	0	0	0	0	0	0	0	0.746077	0	0	0	0	0	0	0	0	0	0	0	0	0	0	0	0	0	0	0	0	0	0	0	0	0	0	0	0	1.95776	0	0	0	0	0	0	0	0	0	0	0	0	0	2.62669	0	0	0.771729	0	0	0
sb0cebbc71d692066:e8983ed9ec3034651	ENSG00000086544	ITPKC	0	0	0	0	0	0	3.41553	0	0	0	0	0.76753	0	0	0	0	0	0	0	0	0	0	0	0	0	0	0	0	0	0	0	1.23889	0	0	0	0	0	0	0	0.874578	0	0	0	0	0	0	0	0	0	0	0	0	0	1.57437	0	0	2.10474	0	0	0	0	0	0	1.36031	0	0	0	1.07963	0	0	0	0	0	0	0	0	0.918069	0	0	0	0	0	0	1.60467	0	0	0	0	0	0	0	0	0	0	0	0	0	0	0	0	0	0	0	0	0	0	0	0	0	0	0	0	0	0	0	0	0	0	0	0	0	0	0	0
sb0cebbc71d692066:e27207993b392ed31	ENSG00000086544	ITPKC	0	0	0	0	0	0	0	0	0	0	0	1.53506	0	0.683533	0	0	0	0	1.43755	0	0	0	0	0	0	0	0	2.8533	1.5563	0	0	0	0	0	0	0	1.16089	0	0	0	0	0	0	0	0	0	0	1.3914	0	0	0	0	0.732569	1.57437	5.41521	0	0	0	0	0	0	0	0	2.72062	0	2.50306	1.08092	2.15926	0	0	0	0	0	0	0	0	0.918069	2.6867	0	0	0	0	0	1.60467	0.978476	0	0	0	0	0	0	0	0	0	0	0	0	1.02768	0	0	0	0	0	0.652588	3.00197	0	0	0	0	0	0	0	0	0.705216	0	0	0	2.62669	0	1.31098	0	0	0	0
ENST00000699490	ENSG00000086544	ITPKC	0	0	0	0	0	2.02411	0	0	1.05594	0	0.713223	1.53506	0	0	0	0	0	0	0	0	1.40009	0	0.859735	0	0	0	0	2.8533	0	0	0	0	0	0.964113	0	0	1.16089	0	0	0	0	0	0	0	0	0	0	0	0	0	0	0	0	1.57437	0	1.49201	0	0	0	0	0	0	0	0	0	2.50306	1.08092	0	0	0	0	0	0	0	0	0	0.918069	1.79113	0	0	0	0	0	0	0	1.03295	0	0	0	0	0	0	0	0	0	0	0	0	0	0	0	0	0	0.652588	0	0	0	0	2.12478	0	0	0	0	0	0	0	0	2.62669	0	0	0	0	0	0
se60e20703c381c76:e0ef1638069ee02f4	ENSG00000086544	ITPKC	1.60767	0	0	0	0	0	0	1.07709	0	0	0	0	2.12729	0	0	0	0	1.50245	0	0	0	0	0	0	0	0	0	5.70661	0	2.36361	0	0	0	0	0	0	0	0	0	0	0	0	0	0	0	2.58928	0	1.3914	1.16811	0	0	1.19958	0	0	0	1.49201	0	0	0	0	0	0	0	1.36031	7.85013	0	1.08092	0	0	0	1.33988	0	0	0	0	0	0	0	0	0	0	2.04889	0	0	0.978476	0	0	0	0	0	0	0	0	0	0	0	0	1.02768	0	0	0	0	0	5.22071	0	0	0	0	3.18716	0	0	0	0	1.41043	0	0	0	0	1.79446	0	0	0	0.545411	0
s77df56b0bb4d8159:eee6d32401f72ce56	ENSG00000086544	ITPKC	1.60767	0	0	0	0	0	0	0	1.05594	0	0.713223	0	2.12729	0	0	0	1.41119	1.50245	0	0	1.40009	0	0	1.73296	0	0	0	0	0.778151	2.36361	1.65214	0	1.09518	1.92823	0	0	1.16089	0	0	6.12205	1.64892	3.15137	0	0	0	0	0	0	1.16811	0	0	0	0	3.14875	0	1.49201	0	0	0	0	0	0	0	0	3.92506	5.00611	0	2.15926	1.23568	0	0	0	0	0	0	0	0	0.895565	0	0	0	0	0	0	0	0	0	0	0	2.41973	0	0	0	0	0	0	0	1.02768	0	0	0	0	0	4.56812	0	0	0	0	0	0	0	0	0	0	1.14051	0	0	0	0.89723	0	0	0.983143	0.545411	0
ENST00000647685	ENSG00000150995	ITPR1	0	0	0	0	0	0	0	0	0	0	0	0	0	0	0	0	1.41119	0	0	0	0	2.77411	1.71947	0	0	0	0	0	0	0	0	0	1.09518	0	0	0	0	1.00566	0	0	0	0	0	0	0	0	0	0	0	0	0	0	0	0	0	0	0	0	2.88184	0	0	0	0	0	0	0	0	1.07963	0	0	0	0	0	0	1.49215	0	0	0	0	0	0	0	0	0	0	0	0	0	0	0	0	0	0	0	0	0	0	0	0	0	0	0	0	0	0	0	0	0	0	0	0	0	0	0	0	0	0	0	0	0	0.771729	0	0	0.661918
ENST00000649139	ENSG00000150995	ITPR1	0	0	2.1748	0	0.961662	0	0	0	0	0	0	0	1.06364	0	0	0.571951	1.41119	0	1.43755	8.2739	0	13.8706	14.6155	0	0	0	0	2.8533	0	0	0	0	24.094	0.964113	0	1.83845	0	1.00566	10.8571	14.8678	20.6115	8.40366	11.8226	10.9272	11.8272	0	0	0	0	0	0	0	5.86055	1.57437	5.41521	0	0	21.4217	21.6138	0	0	0	0	5.44124	7.85013	13.7668	2.16183	2.15926	0	0	0	2.08256	0	0	5.22254	8.246	0	0	8.44984	0	0	0	0	1.60467	0	0	0	3.50493	0	0	6.586	0	0	3.15792	0	0	0	22.6089	0	0	0	0	1.98159	15.6621	3.00197	0	0.804229	0	26.5597	0	0	0	0	0.705216	6.84309	0	2.75602	0	0.89723	14.4207	0.771729	0	3.27246	4.63343
ENST00000467056	ENSG00000150995	ITPR1	0	0	0	0	0	0	0	1.07709	0	0	0	0	0	0	0	0	0	0	0	0	0	0	0	0	1.76383	0	0	0	0	0	0	0	0	0	0	0	0	0	0	0	0	0	0	0	2.62828	0	0	0	0	0	0	0	0	0	0	1.49201	0	0	0	0	0	0	0	1.36031	3.92506	0	0	0	0	0	0	0	0	0	0	0	0	0	0	0	0	0	0	0	0	0	0	0.584156	0	0	0	0	0	0	0	0	0	0	0	0	0	0	0	0	0	0	0	0.701321	0	0	0	0	0	0	0	0	0	0	0.89723	0	0	0	1.09082	1.32384
ENST00000412804	ENSG00000231249	ITPR1-DT	0	0	0	0	0	0	0	0	0	0	0	0	0	0	0	0.571951	1.41119	0	0	0	0	0	0	0	0	0	0	0	0	0	0	0	1.09518	0	0	0	0	0	0	0	0	0	0	0	0	0	0	0	0	1.44683	0	0	0	0	10.8304	1.49201	0	0	0	0	0	0	0	0	0	0	0	1.07963	0	0	0	0	0	0	0	0	0	0	0	0	0	0	0	0	0	1.03295	0	0	0	0	0	0	0	0	0	0	0	1.02768	0	0	0	0	0	0	0	0	0	0	0	0	0	0	0	0	0	0	0	0	0	0	0	0	0	0.661918
ENST00000381340	ENSG00000123104	ITPR2	0	0	0	0	0	0	0	0	0	0	0	0	0	6.83533	0	2.28781	0	0	0	0	0	0	0	0	0	0	0	0	0	0	0	0	0	0	0	0	0	0	0	0	0	0	0	0	0	0	0	0	0	1.44683	2.43274	0	0	0	0	0	0	0	0	0	0	0	0	1.36031	0	0	0	0	0	0	0	0	0	1.38018	0	0.749636	0	0.895565	0	0	0	0	0	0	0	0	0	0	0	0	0	0	0	0	0	0	0	0	0	0	0	0	0	0	0	0	0	0	0	0	0	0	0	0	0	0	0	0	0	0	0	0	0	0
ENST00000605930	ENSG00000096433	ITPR3	1.60767	0	0	0	0	0	0	0	11.6153	9.59045	9.27189	6.14024	0	21.1895	3.39888	6.29147	0	0	1.43755	0	0	0	0.859735	0	0	0	1.14406	0	0	0	0	0	0	0.964113	0	1.83845	0	1.00566	0	0	0	0	0	0	0	15.5357	0	8.34837	3.50432	4.34049	10.9473	0	0	0	0	1.49201	0	0	0	0	0	0	0	1.36031	0	0	5.40459	14.0352	1.23568	7.4877	2.67977	1.04128	9.19884	23.4631	2.23823	1.49927	10.0988	11.6424	0	0	0	0	0	0	0	0	0	0	0	0	0	0	0	0	0	0	0	0	0	0	0	0	0	0	0	0	0	0	0	0	0	0	0	0	0	0	0	0	0	0	0	0	0	0
ENST00000431877	ENSG00000138434	ITPRID2	75.5603	5.9683	26.0976	15.1885	13.4633	76.9162	129.79	12.9251	67.5799	44.3558	25.676	17.6532	3.19093	6.15179	0	3.43171	9.87831	9.01471	20.1257	118.593	1142.47	23.1176	15.4752	19.0626	8.81917	150.815	43.4743	65.626	65.3647	0	44.6077	37.1666	24.094	24.1028	11.8679	20.223	22.0569	35.1982	2.71429	7.87121	9.8935	15.7569	0	20.7616	2.62828	0	0	0	2.33621	11.5746	10.9473	8.39707	5.86055	50.38	16.2456	23.8721	4.20947	3.06025	2.88184	0	0	0	0	47.6109	27.4754	160.196	51.884	97.1666	14.8281	11.7664	17.4185	31.2384	10.732	11.0415	32.0813	29.9855	19.2794	25.0758	14.0831	0	1.49994	18.44	0	35.3027	0	0	0	2.92078	0	0	13.172	4.81863	0	0	0	0	0	1.02768	0	0	0.932748	0	0	0	3.00197	4.42627	0	0	0	0	2.9476	5.98264	8.47867	20.4513	5.70257	0	0	0	0	0	0	0	2.72705	29.1244
ENST00000320370	ENSG00000138434	ITPRID2	0	0	2.1748	1.16835	0	2.02411	6.83107	1.07709	4.22374	0	1.42645	0	0	0.683533	0	0	1.41119	0	2.8751	13.7898	40.6025	3.69882	1.71947	0	0	6.79349	3.43218	0	3.89075	0	1.65214	1.23889	1.09518	2.89234	0	0	2.32178	1.00566	0	0.874578	2.47337	0	0	0	0	0	0	0	1.16811	0	0	1.19958	0.732569	3.14875	0	0	2.10474	0	0	0	0	0	0	2.72062	3.92506	8.7607	7.56642	4.31852	1.23568	0	0	1.04128	1.53314	0	1.49215	2.24891	0	0	0.938871	0	0	0	0	1.60467	0	0	0	0.584156	0	0	0	0	0	0	0	0	0	0	0	0	0	0	0	0	0	0	0	0	0	0	0	0	0.652205	0.705216	0	0	0	0	0	0	0	0	0.545411	1.98575
se2c40535ebd83668:e89dd07f4fb57a67d	ENSG00000138434	ITPRID2	3.21533	0	0	0	0	2.02411	0	0	3.16781	1.19881	0.713223	0.76753	0	0.683533	0	0	0	0	0	5.51593	43.4027	0.924705	0.859735	1.73296	1.76383	2.71739	0	0	2.33445	0	1.65214	1.23889	1.09518	0.964113	0	0	2.32178	4.02266	0	0	0	0	0	0	0	0	0	0	1.16811	0	0	0	0.732569	0	0	2.98401	0	0	1.44092	0	0	0	0	0	0	5.00611	1.08092	5.39815	0	1.06967	0	1.04128	0	0	0.746077	0.749636	0	0	0.938871	0	0	0	0	0	0	0	0	0	0	0	0	0	0	0	0	0	0	0	0	0	0	0	0	0	0	0	0	0	0	0	0	0	0	0	0	0	0	0	0	0	0	0	0	1.98575
s2238617ade94bbc7:e2065b54b15b3353b	ENSG00000138434	ITPRID2	6.43066	0	0	2.33669	0	6.07233	30.7398	1.07709	3.16781	2.39761	4.99256	0.76753	0	1.36707	0	0	1.41119	1.50245	4.31265	30.3376	106.407	0.924705	0	0	0	14.9457	6.86437	5.70661	7.78151	0	11.565	4.95554	2.19037	1.92823	7.12075	0	6.96535	4.02266	0	0	0	0	0	0	1.31414	0	0	0	0	0	1.21637	1.19958	0	7.87187	0	4.47602	0	0	1.44092	0	0	0	0	2.72062	3.92506	17.5214	8.64734	7.5574	2.47135	1.06967	1.33988	3.12384	0	0	5.96862	5.24745	3.67228	4.47783	2.81661	0	0	0	3.43943	6.41867	0	0	0	1.16831	0	0	2.19533	2.40931	0	0	0	0	0	0	0	0	0	0	0	0.652588	0	0	0	0	0	0	0	2.39306	1.30441	7.75738	0	0	0	0	0	0	0.771729	0	0	0.661918
ENST00000409001	ENSG00000138434	ITPRID2	4.823	1.19366	2.1748	4.67339	2.88499	4.04822	3.41553	2.15418	11.6153	7.19284	1.42645	0.76753	1.06364	1.36707	2.26592	1.1439	2.82238	0	4.31265	22.0637	182.011	11.0965	6.01815	5.19888	3.52767	27.1739	18.305	17.1198	11.6723	4.72723	6.60856	14.8666	3.28555	5.78468	0	0	5.80446	7.03965	0	3.49831	0	3.15137	0	0	1.31414	5.17856	0	1.3914	4.67242	0	0	1.19958	2.93027	3.14875	0	17.9041	0	0	2.88184	0	0	0	0	8.16187	15.7003	21.276	19.4565	7.5574	1.23568	0	6.69941	15.6192	3.06628	8.28109	5.96862	7.49636	1.83614	4.47783	1.87774	0	0	4.09778	0	0	0	0	0	0.584156	0	0	4.39066	0	0	0	0	0	0	1.02768	0	0	0.466374	0	0	2.61035	0	2.21313	0	0	1.06239	0	0	0	0	8.46259	2.28103	0	0	0	0	1.31098	0	0.983143	0.545411	1.32384
s04522851ab06cc7c:e3647052df69cfa7b	ENSG00000138434	ITPRID2	4.823	0	0	0	0	0	0	0	1.05594	1.19881	0.713223	0.76753	0	0	0	0	0	0	0	2.75797	35.0022	0	0.859735	1.73296	0	5.43479	1.14406	0	1.5563	0	0	0	3.28555	0	0	0	0	1.00566	0	0	0	2.10092	0	2.18543	0	0	0	0	0	0	0	0	0	1.57437	0	0	0	0	0	0	0	0	0	0	0	0	0	8.63703	0	1.06967	0	0	0	0	0	0	5.50841	0.895565	0	0	0	0	0	0	0	0	0	0	0	0	0	0	0	0	0	0	0	0	0	0	0	0	0	0	0	0	0	0	1.06239	0	0	0	0	0	0	0	0	0	0	0	0	0	0	0
s2238617ade94bbc7:e6ee61ce5978fde87	ENSG00000138434	ITPRID2	0	0	0	0	0	0	0	1.07709	1.05594	1.19881	0	0.76753	0	0	0	0	0	0	0	0	15.401	0	0.859735	0	0	2.71739	0	5.70661	0	0	1.65214	0	1.09518	0	0	0	1.16089	1.00566	0	0	0	0	0	0	0	0	0	0	0	0	0	0	0	0	0	0	0	0	0	0	0	0	0	1.36031	0	1.25153	1.08092	2.15926	0	0	0	0	0	0	0	0	0	0.895565	0	0	0	0	0	0	0	0	0	0	0	0	0	0	0	0	0	0	0	0	0	0	0	0	0	0	0	0	0	0	0	0	0	0	0	0.705216	0	0	0	0	0	0	0	0	0	0.661918
s2238617ade94bbc7:e7a1b831760c7aaa1	ENSG00000138434	ITPRID2	0	0	2.1748	0	0	2.02411	0	0	1.05594	0	0	0	0	0	0	0	0	0	0	0	4.20026	0	0.859735	0	0	0	0	0	2.33445	0	0	0	0	0	0	0	0	1.00566	0	0	0	0	0	0	0	0	0	0	0	0	0	0	0	0	0	0	0	0	0	0	0	0	0	0	0	0	0	0	0	0	0	0	0	0	0	0	0	0	0	0	0	0	0	0	0	0	0	0	0	0	0	0	0	0	0	0	0	0	0	0	0	0	0	0	0	0	0	0	0	0	0	0	0	0	0	0	0	0	0	0	0	0	0	0
s2238617ade94bbc7:efe26844df33404dc	ENSG00000138434	ITPRID2	0	0	0	0	0	0	0	0	0	0	0	0	0	0	0	0	1.41119	0	0	0	7.00044	0	0	0	0	0	0	2.8533	1.5563	0	1.65214	0	0	0	0	0	0	0	0	0	0	1.05046	0	0	1.31414	0	0	0	0	0	0	0	0	0	0	1.49201	0	0	0	0	0	0	0	1.36031	0	3.75459	0	0	0	1.06967	0	1.04128	0	0	0.746077	0	0	0	0	0	0	0	0	1.60467	0	0	0	0	0	0	0	0	0	0	0	0	0	1.02768	0	0	0	0	0	0	0	0	0	0	0	0	0	0	0	0	0	0	0	0	0	0	0	0	0	0.661918
s8f9933b3268ddd85:ed699da8082f2fc80	ENSG00000138434	ITPRID2	0	0	0	0	0	2.02411	0	0	2.11187	1.19881	0	0	0	0	0	0	0	0	0	0	7.00044	0	0	0	0	2.71739	1.14406	0	0	0	0	0	0	0.964113	0	0	0	0	0	0	0	0	0	0	0	0	0	0	1.16811	0	0	0	0	0	0	0	2.10474	0	0	0	0	0	0	0	0	2.50306	0	3.23889	0	0	0	0	0	0	0.746077	0	0	0	0	0	0	0	0	0	0	0	0	0	0	0	0	0	0	0	0	0	0	0	0	0	0	0	0	0	0	0	0	0	0	0	0	0	0	0	0	0	0	0	0	0	0	0	0	0
see252414e57e938d:ecd587d751a910097	ENSG00000138434	ITPRID2	0	0	0	0	0	0	0	0	1.05594	0	0	0	0	0	0	0	0	0	0	0	4.20026	0	0	0	0	1.3587	1.14406	0	0	0	0	0	0	0	0	0	0	0	0	0.874578	0	1.05046	0	0	0	0	0	0	0	0	0	0	0	0	0	0	0	0	1.44092	0	0	0	0	0	0	0	0	0	0	0	0	0	0	0	0.746077	0	0	0	0	0	0	0	0	0	0	0	0	0	0	0	0	0	0	0	0	0	0	0	0	0	0	0	0	0	0	0	0	0	0	0	0	0	0	0.705216	0	0	0	0	0	0	0	0	0	0
ENST00000454579	ENSG00000138434	ITPRID2	0	0	0	0	0	0	0	0	1.05594	0	0	0	0	0	0	0	0	0	0	0	4.20026	0.924705	0.859735	0	0	0	0	0	0.778151	0	0	0	0	0	0	0	1.16089	0	0	1.74916	0	0	0	0	0	0	0	0	0	0	0	0	0	0	0	0	0	0	0	0	0	0	0	0	0	0	0	0	0	0	0	0	0	0	0	0	0.918069	0	0	0	0	0	0	0	0	0	2.04102	0	0	0	0	0	0	0	0	0	0	0	0	0	0	0	0	0	0	0	0	0	0	0	0	0	0	0	0	0	0	0	0	0	0	0	0.545411	0
sc34fe41f85412726:e56d64742d61f3243	ENSG00000138434	ITPRID2	0	1.19366	0	1.16835	0	0	0	0	0	1.19881	0	0	1.06364	0	0	0	0	0	1.43755	0	7.00044	0	0	0	0	2.71739	5.72031	0	0	0	0	0	0	0.964113	0	0	1.16089	0	0	0	0	0	0	0	0	0	0	1.3914	0	0	0	0	0.732569	0	0	1.49201	2.10474	0	0	0	0	0	0	0	0	2.50306	1.08092	0	0	0	0	1.04128	0	1.38018	0	0.749636	0	0	0	0	0	0	0	0	0	0	0	0.584156	0	0	0	0	0	0	0	0	0	0	0	0	0	0	0	0	0	0	0	0	0	0	0	0	0	0	0	0	0	0	0	0	0	0	0	0
s230bd5f585df10f0:e4fda41829f177528	ENSG00000138434	ITPRID2	1.60767	0	0	0	0	0	0	0	2.11187	0	0	0.76753	0	0	0	0.571951	0	0	0	2.75797	11.2007	1.84941	0.859735	0	0	1.3587	0	0	0.778151	0	0	0	0	1.92823	2.37358	0	0	0	0	0.874578	0	0	0	1.09272	0	0	0	0	0	0	0	0	0	1.57437	0	0	0	0	0	0	0	0	0	0	3.92506	1.25153	0	1.07963	0	1.06967	2.67977	0	0	1.38018	0	0.749636	0	0	0	0	0	0	0	0	0	0	0	0	0	0	0	0	0	0	0	0	0	0	0	0	0	0	0	0	0	0	0	0	0	0	0	0	0	0	1.14051	0	0	0	0	0	0	0	0	1.32384
s614719c9974ab0ae:eb3432925f491b59f	ENSG00000138434	ITPRID2	0	0	0	0	0	0	0	0	0	0	0	0	0	0	0	0	0	0	0	0	9.80061	0	0	0	0	0	0	0	0	0	0	0	1.09518	0	0	0	0	0	0	0	0	0	0	0	0	0	0	0	0	0	0	0	0	0	0	0	0	0	0	0	0	0	0	0	0	0	0	1.07963	0	1.06967	0	0	0	0	0	0.749636	0	0	0	0	0	0	0	0	0	0	0	0	0	0	0	0	0	0	0	0	0	0	0	0	0	0	0	0	0	0	0	0	0	0	0	0	0	0	0	0	0	0	0	0	0	0	0	0
sd49fc383e97b5037:ed90d7ac6251c5e30	ENSG00000138434	ITPRID2	0	0	0	0	0	4.04822	3.41553	0	0	0	0	0.76753	0	0	0	0	0	0	0	0	15.401	0	0	0	0	4.07609	1.14406	2.8533	0	0	1.65214	2.47777	0	0	0	0	0	0	0	0	0	0	0	1.09272	0	0	0	0	0	0	0	0	0	1.57437	0	0	0	0	0	0	0	0	0	0	0	0	1.08092	0	0	0	0	0	0	0	0	0.749636	0	0	0	0	0	0	0	0	0	0	0	0	0	0	0	0	0	0	0	0	0	0	0	0	0	0	0	0	0	0	0	0	0	0	0	0	0	0	0	0	0	0	0	0	0	0	0	0
ENST00000440623	ENSG00000138434	ITPRID2	1.60767	0	0	0	0	0	0	0	0	1.19881	0	0	0	0.683533	0	0	0	0	0	0	7.00044	0	0	0	1.76383	0	0	0	0	0	0	0	0	0	0	0	0	0	0	0	0	0	0	0	2.62828	0	0	0	0	0	0	0	0	0	0	1.49201	0	0	0	0	0	0	0	1.36031	0	0	1.08092	1.07963	1.23568	0	0	0	0	1.38018	0	0	0	0	1.87774	0	0	0	0	0	0	0	0	0	0	0	0	0	0	0	0	0	0	0	0	0	0	0	0	0	0	0	0	0	0	0	0	1.19653	0	1.41043	1.14051	0	0	0	0	0	0	0	0	0
sc581dc14a0ce5f4e:e1a150ada4b93681b	ENSG00000138434	ITPRID2	3.21533	0	0	0	0	2.02411	0	0	1.05594	2.39761	0	0	0	0.683533	0	0	0	0	0	0	1.40009	0	1.71947	0	0	1.3587	0	0	2.33445	0	0	0	2.19037	0	0	0	0	0	0	0	0	0	0	1.09272	0	0	0	0	1.16811	0	0	0	0	0	0	0	0	0	0	0	0	0	0	0	0	3.75459	1.08092	0	1.23568	0	0	0	1.53314	1.38018	0	0	0	0.895565	0	0	0	0	0	0	0	0	0	0	0	0	0	0	0	0	0	0	0	0	0	0	0	0	0	0	0	0	0	0	0	0	0	0	0	0	0	0	0	0	0	0	0	0	0	0
s8c7e6ab2443f6fa0:e4890d12185e420f3	ENSG00000138434	ITPRID2	0	2.38732	2.1748	3.50504	5.76997	0	0	2.15418	0	0	0	0	1.06364	0	0	0	0	0	7.18775	0	0	0	0	1.73296	8.81917	0	0	0	0	4.72723	0	0	0	0	4.74717	0	0	0	0	6.12205	4.12229	1.05046	0	2.18543	6.57069	0	0	0	0	0	0	1.19958	0	0	0	0	2.10474	0	0	0	0	0	0	0	0	0	0	0	0	0	0	0	0	0	0	0	0	0	2.81661	0	0	0	0	0	0	0	0	0.584156	0	0	4.39066	0	0	0	0	0	0	0	0	0	0	0	0	0	0	0	0	0	0	0	0	0	0	0.705216	2.28103	0	0	0	0	0	0	0	0	0
s55df3082bac6cd41:ec8d85c723b83c9d2	ENSG00000138434	ITPRID2	0	1.19366	0	0	0	0	0	0	1.05594	1.19881	0.713223	0	0	0.683533	0	0	0	0	0	0	5.60035	0.924705	0	0	0	1.3587	0	0	0.778151	0	0	1.23889	0	0	0	0	0	0	0	0	0	0	0	0	0	0	0	0	0	0	0	0	0	0	0	0	0	0	0	0	0	0	0	0	0	1.25153	0	0	0	0	0	0	0	0	0	0	0	0	0	0	0	0	1.71971	0	0	0	0	0	0	0	0	0	0	0	0	0	0	0	0	0	0	0	0	0	0	0	0	0	0	0	0	0	0	0	0	0	0	0	0	0	0	0	0	0
s95f11345644931f4:ee78d706038538d2b	ENSG00000138434	ITPRID2	0	0	4.34959	0	0.961662	0	0	1.07709	0	0	0	0	0	0	0	0	0	0	0	0	0	0	0	0	1.76383	0	0	0	0	2.36361	0	0	0	0	2.37358	0	0	0	0	0	0	0	0	0	0	0	0	0	0	0	0	0	0	0	0	0	0	0	0	0	0	0	0	0	0	0	0	0	0	0	0	0	0	0	0	0	0	0	0	0	0	0	0	0	0	0	0	0.584156	0	0	0	0	0	0	0	0	0	0	0	0	0	0	0	0	0	0	0	0	0	0	0	0	0	0.705216	1.14051	0	0	0	0	0	0	0	0	0
s43585d089a1b301e:ee78d706038538d2b	ENSG00000138434	ITPRID2	0	1.19366	4.34959	1.16835	1.92332	0	0	0	0	0	0	0	0	0	0	0	0	0	2.8751	0	0	0	0	0	1.76383	0	0	0	0	0	0	0	0	0	2.37358	0	0	0	0	0	0	0	0	0	0	0	0	0	0	0	0	0	0	0	0	0	0	0	0	0	0	0	0	0	0	0	0	0	0	0	0	0	0	0	0	0	0	0	0.938871	0	0	0	0	0	0	0	0	0.584156	0	0	2.19533	0	0	0	0	0	0	0	0	0	0	0	0	0	0	0	0	0	0	0	0	0	0	2.11565	0	0	0	0	0	0	0	0	0	0
s56c860743b911e0b:eda7a6ea853268fad	ENSG00000138434	ITPRID2	0	1.19366	2.1748	2.33669	0.961662	0	0	1.07709	0	0	0	0	1.06364	0	0	0	0	0	0	0	0	0	0	0	0	0	0	0	0	4.72723	0	0	0	0	0	0	0	0	0	0	0	0	0	0	0	0	0	0	0	0	0	0	0	0	0	0	2.10474	0	0	0	0	0	0	0	0	0	0	0	0	0	0	0	0	0	0	0	0	0	0	0	0	0	0	0	0	0	0	0	0	0	0	0	0	0	0	0	0	0	0	0	0	0	0	0	0	0	0	0	0	0	0	0	0	0.705216	0	0	0	0	0	0	0	0	0	0
sd4dabec5d6905016:e4890d12185e420f3	ENSG00000138434	ITPRID2	0	5.9683	4.34959	4.67339	3.84665	0	0	6.46255	0	0	0	0	2.12729	0.683533	0	0	2.82238	0	1.43755	0	0	0	0	0	5.2915	0	0	0	0	9.45445	0	0	0	0	7.12075	0	0	0	0	0	0	1.05046	0	0	0	0	0	0	0	0	0	2.39916	0.732569	0	0	0	4.20947	0	0	0	0	0	0	0	0	0	0	0	0	0	0	0	0	1.38018	0	0	0	0	1.87774	0	0	0	0	0	0	0	0	0	0	0	2.19533	0	0	0	0	0	0	0	0	0	0	0	0	0	0	0	0	0	0	0	0	0	0	1.41043	3.42154	0	0	0	0	0	0	0	0	0.661918
s23d32e421bc87afc:e89dd07f4fb57a67d	ENSG00000138434	ITPRID2	0	0	0	0	0	2.02411	0	0	1.05594	0	0	0	0	0	0	0	1.41119	0	0	0	12.6008	0	0	0	0	0	0	0	0	0	0	0	0	0	0	0	0	0	0	0	0	0	0	1.09272	0	0	0	0	0	0	0	0	0	0	0	0	0	3.06025	0	0	0	0	0	0	0	5.00611	0	1.07963	0	0	0	0	0	0	0	0	0	0.895565	0	0	0	2.04889	0	0	0	0	0	0	0	0	0	0	0	0	0	0	0	0	0	0	0	0	0	0	0	0	0	0	0	0	0	0	0	0	0	0	0	0	0	0	0	0	0	1.32384
s68fc7caf45409969:e89dd07f4fb57a67d	ENSG00000138434	ITPRID2	1.60767	0	0	1.16835	0.961662	2.02411	0	0	2.11187	1.19881	0	0	0	0	0	0	0	0	0	2.75797	11.2007	0	0.859735	0	0	2.71739	0	0	0.778151	0	0	0	0	0	2.37358	1.83845	0	0	0	0	0	0	0	0	0	0	0	0	0	0	0	0	0	0	0	0	0	0	0	0	0	0	0	0	0	2.50306	0	1.07963	0	0	0	0	1.53314	0	0	0	0	0	0.938871	0	0	0	0	1.60467	0	0	0	0	0	0	0	2.40931	0	0	0	0	0	0	0	0	0	0	0	0	0	0	0	0	0	0	0	0	0	0	0	0	0	0	0	0	0	0	0	0.661918
ENST00000337478	ENSG00000148841	ITPRIP	11.2537	17.9049	56.5447	53.744	39.4282	26.3134	51.233	36.6211	3.16781	0	39.9405	63.705	9.57279	21.873	12.4626	29.1695	12.7007	13.5221	31.6261	35.8536	14.0009	29.5906	18.9142	6.93184	19.4022	89.674	12.5847	19.9731	14.0067	11.8181	8.26069	2.47777	26.2844	49.1698	49.8452	18.3845	37.1485	31.1756	5.42857	3.49831	4.12229	3.15137	0	1.09272	3.94241	20.7142	0	27.8279	12.8492	14.4683	17.0292	26.3908	2.19771	7.87187	27.0761	22.3801	61.0373	15.3012	7.2046	2.77294	9.1434	3.17295	0	35.3681	35.3256	42.552	15.1328	23.7518	7.41406	2.13934	22.778	64.5593	38.3285	75.91	35.8117	36.7322	60.5925	100.303	9.38871	0	2.99989	14.3422	3.43943	8.02334	1.95695	12.3953	2.04102	57.8314	4.51084	2.41973	127.329	4.81863	6.94226	6.31584	2.65135	2.29029	5.02111	16.4428	3.0498	0	41.0409	35.1768	0	6.52588	6.00393	0	0.804229	0	10.6239	1.97309	0	26.3236	30.0014	114.95	96.9438	2.39837	0	18.3868	8.07507	2.62195	12.3477	3.93257	115.627	130.398
ENST00000358187	ENSG00000148841	ITPRIP	0	0	0	0	0	0	0	0	0	0	0	0	0	0.683533	0	0	0	0	0	0	0	0	0	0	0	0	0	0	0	0	0	0	0	0	0	0	0	0	0	0	0	0	0	1.09272	1.31414	0	0	0	0	0	0	0	0.732569	0	0	1.49201	0	0	0	0	0	0	0	0	0	0	0	1.07963	0	0	0	2.08256	0	0	0	0	0	0	0	0	0	0	0	0	0.978476	1.03295	0	0	0	0	0	0	0	0	0	0	0	0	0	0	2.79825	0.541181	0	0	0	0	0	0	0	0	0	0	0	0	0	0	0	0	0.89723	0	1.54346	0	0	0.661918
ENST00000536814	ENSG00000198885	ITPRIPL1	0	0	0	0	0	0	0	0	0	0	0	0	0	13.6707	3.39888	12.011	1.41119	12.0196	0	0	7.00044	0.924705	1.71947	1.73296	0	4.07609	0	0	3.1126	2.36361	0	0	4.38073	0	0	0	2.32178	3.01699	0	0.874578	0.824458	0	0	1.09272	0	49.1963	21.2544	32.0021	11.6811	18.8088	19.4619	2.39916	0	0	0	1.49201	0	3.06025	1.44092	8.31882	11.4293	0	2.50149	0	3.92506	0	0	0	0	1.06967	20.0982	14.5779	1.53314	0	1.49215	1.49927	0	0	0	2.5945	2.99989	0	0	0	1.95695	5.16473	0	0	0	0	0	2.40931	0	3.15792	0	0	0	2.05535	3.0498	1.49042	16.3231	16.2354	0	0.652588	0	0	4.82537	2.10396	3.18716	5.91926	11.7904	6.58091	5.21764	0	2.28103	2.39837	0	0	0.89723	0	0	0	0	0
ENST00000439118	ENSG00000198885	ITPRIPL1	1.60767	0	0	0	0.961662	0	0	0	0	0	0	0	0	25.9742	15.8615	26.3098	2.82238	6.0098	1.43755	2.75797	12.6008	19.4188	10.3168	0	0	5.43479	0	2.8533	15.563	0	0	0	13.1422	0	0	0	1.16089	0	0	0	0.824458	0	0	0	0	20.7142	7.08481	11.1312	0	1.44683	6.08185	1.19958	0	1.57437	0	1.49201	0	6.12049	10.0864	2.77294	0	0	0	2.72062	3.92506	0	0	0	1.23568	0	6.69941	14.5779	3.06628	9.66128	2.98431	1.49927	0	0	0	7.78351	11.9995	0	0	0	0.978476	2.06589	0	0.584156	0	7.25919	0	0	0	0	0	0	0	0	3.0498	1.49042	13.5249	10.8236	0	1.95776	0	0	3.21692	0	6.37433	5.91926	2.9476	7.77744	5.86985	0	1.14051	0	0	0	0.89723	0	0	0	0	0
s1479f27dd451c098:e24fb8b74259f89ad	ENSG00000198885	ITPRIPL1	0	1.19366	0	0	0	0	0	0	0	0	0	0	0	2.0506	1.13296	0.571951	0	0	0	0	0	0.924705	0.859735	0	0	0	0	0	0.778151	0	0	0	0	0	0	0	0	0	0	0	0	0	0	0	0	0	0	0	0	0	0	0	0	0	0	0	0	0	0	0	0	0	0	0	0	0	0	0	0	0	0	0	0	0	0	0	0	0	0	0	1.49994	0	0	0	0	0	0	0	0	0	0	0	0	0	0	0	0	0	0	0	0.466374	0	0	0	0	0	0	0	0	0	0	0	0	0	0	0	0	0	0	0	0	0	0	0
se9ee910e2a922f7c:e129ab4b719dfe6f9	ENSG00000198885	ITPRIPL1	0	0	0	1.16835	0.961662	0	0	0	0	0	0	0	0	4.1012	2.26592	4.00366	0	0	0	2.75797	0	0.924705	0.859735	1.73296	0	1.3587	0	0	4.6689	0	0	0	0	0	0	0	1.16089	0	0	0	0.824458	0	0	0	0	0	0	0	0	0	0	1.19958	0	0	0	0	0	3.06025	0	0	0	0	0	0	0	1.25153	0	0	0	0	0	3.12384	1.53314	2.76036	0	0	0	0	0	0	0	0	0	0	0	0	0	0	0	0	0	0	0	0	0	0	0	0	0	0	1.39912	1.08236	0	0.652588	0	0	0	0	0	0	0	0	0.652205	0.705216	0	0	0	0	0	0	0	0	0	0
ENST00000399352	ENSG00000205726	ITSN1	3.21533	3.58098	13.0488	11.6835	2.88499	4.04822	13.6621	8.61673	0	2.39761	2.13967	2.30259	1.06364	85.4416	30.5899	53.7634	1.41119	0	2.8751	0	2.80018	2.77411	0	3.46592	0	4.07609	2.28812	2.8533	0	2.36361	3.30428	1.23889	0	5.78468	7.12075	5.51536	9.28713	5.02832	0	2.62374	2.47337	3.15137	0	0	1.31414	56.9641	35.4241	68.1784	46.7242	54.9795	55.953	0	1.46514	1.57437	5.41521	23.8721	8.41894	0	0	0	0	0	0	2.72062	3.92506	7.50917	2.16183	3.23889	4.94271	1.06967	6.69941	11.4541	1.53314	0	9.699	11.9942	6.42648	12.5379	1.87774	0	0	0	0	0	0	0	0	0	0	0	0	0	0	0	0	0	0	0	0	0	0	1.62354	0	0	0	0	0	0	0	0	0	2.39306	1.30441	0	0	0	0	0	0	0	0	0	0	0
sdf04a2fa9725a689:e6e2facf0f1dde6bd	ENSG00000205726	ITSN1	0	0	0	0	0	0	3.41553	0	0	0	0	0	0	9.56946	5.6648	4.57561	0	0	0	0	0	0	0	0	0	0	0	0	0	0	0	0	0	0	0	0	0	1.00566	0	0	0.824458	0	0	0	0	2.58928	0	4.17419	5.84053	2.89366	3.64911	0	0	0	0	0	0	0	0	0	0	0	0	0	0	0	0	0	0	0	0	0	0	0	0	0	0	0	0.938871	0	0	0	0	0	0	0	0	0	0	0	0	0	0	0	0	0	0	0	0	0	0	0	0	0	0	0	0	0	0	0	0	0	0	0.705216	0	0	0	0	0	0	0	0	0	0
sa2e96f79418d7253:e6dd6355f142830d2	ENSG00000205726	ITSN1	0	0	0	0	0.961662	0	0	0	0	0	0	0	0	4.1012	0	0.571951	0	0	0	0	0	0	0	0	0	1.3587	0	0	0	0	1.65214	0	0	0	0	0	0	1.00566	0	0	0	0	0	1.09272	0	5.17856	0	2.78279	2.33621	4.34049	0	0	0	0	0	0	0	0	0	0	0	0	0	0	0	0	0	0	0	0	0	0	0	0	0	0	0	0	0	0	0	0	0	0	0	0	0	0	0	0	0	0	0	0	0	0	0	0	0	0	0.466374	0	0	0	0	0	0	0	0	0	0	0	0.652205	0	0	0	0	0	0	0	0	0	0	0
ENST00000399349	ENSG00000205726	ITSN1	3.21533	3.58098	15.2236	9.34678	8.65496	0	0	7.53964	2.11187	1.19881	1.42645	0	0	31.4425	10.1966	27.4537	0	0	2.8751	0	0	0	0	3.46592	5.2915	2.71739	0	0	0	4.72723	1.65214	0	0	6.74879	4.74717	3.67691	4.64357	3.01699	0	0	0.824458	0	0	1.09272	0	10.3571	35.4241	29.2193	15.1854	18.8088	21.8947	2.39916	0	1.57437	0	4.47602	8.41894	0	0	0	0	0	0	1.36031	0	3.75459	3.24275	9.71666	1.23568	6.41803	1.33988	5.20639	0	0	2.98431	1.49927	1.83614	4.47783	0.938871	0	0	0	0	0	0	0	0	0	0	0	2.19533	0	0	0	0	0	0	0	0	0	0	0	0	0	0	0	0	0	0	0	0	0.598264	0	0.705216	0	0	0	0	0	0	0	0	0.545411	0
s3f8c03f95f4e6940:e49b6d1c538a29316	ENSG00000205726	ITSN1	0	0	0	0	0.961662	0	3.41553	0	0	0	0	0	0	0	0	0.571951	0	0	0	0	0	0	0	1.73296	0	0	0	0	0	0	0	0	0	0	0	0	0	0	0	0	0	0	0	0	0	0	0	1.3914	2.33621	0	1.21637	0	0	0	0	0	0	0	0	0	0	0	0	0	0	0	0	0	0	0	0	0	0	0	0.746077	0	0	0.895565	0	0	0	0	0	0	0	0	0	0	0	0	0	0	0	0	0	0	0	0	0	0	0	0	0	0	0	0	0	0	0	0	0	0	0	0	0	0	0	0	0	0	0	0	0	0
sa31bfab583808ba0:ebf9835fca08708b0	ENSG00000205726	ITSN1	0	0	0	2.33669	0	0	0	1.07709	0	0	0	0	0	6.83533	0	2.28781	0	0	0	0	0	0	0	0	0	0	0	0	0	0	0	0	0	0.964113	0	0	1.16089	0	0	0	0	1.05046	0	0	0	2.58928	0	1.3914	1.16811	4.34049	2.43274	0	0	0	0	0	0	0	0	0	0	0	0	0	0	0	0	0	0	0	0	2.08256	0	0	0	0	0.918069	0	0	0	0	0	0	0	0	0	0	0	0	0	0	0	0	0	0	0	0	0	0	0	0	0	0	0	0	0	0	0	0	0	0	0	0	0	0	0	0	0	0	0	0	0	0	0.661918
ENST00000399353	ENSG00000205726	ITSN1	0	0	0	0	0	0	0	0	0	0	0	0	0	4.1012	1.13296	0	0	0	0	0	0	0	0	1.73296	0	0	0	0	0	0	0	0	0	0	2.37358	0	0	0	0	0	0	1.05046	0	0	0	5.17856	0	4.17419	3.50432	0	0	0	0	0	0	0	0	0	0	0	0	0	0	0	0	0	0	0	0	0	0	2.08256	0	0	0	0	0.918069	0.895565	0	0	0	0	0	0	0	0	0	0	0	0	0	0	0	0	0	0	0	0	0	0	0	0	0	0	0	0	0	0	0	0	0	0	0.652205	0	0	0	0	0	0	0	0	0	0	0
s547edacbffa8630f:e097207c4f0a303fd	ENSG00000205726	ITSN1	0	0	0	0	0	0	0	0	0	0	0	0.76753	0	1.36707	0	1.71585	0	0	0	0	0	0	0	0	0	0	0	0	0	0	0	0	0	0	0	0	0	0	0	0	0	0	0	1.09272	0	0	0	0	0	1.44683	0	0	0	0	0	0	0	0	0	0	0	0	0	0	0	0	1.08092	0	0	0	0	0	0	0	0	0	0	0.895565	0	0	0	0	0	0	0	0	0	0	0	0	0	0	0	0	0	0	0	0	0	0	0	0	0	0	0	0	0	0	0	0	0	0	0	0	0	0	0	0	0	0	0	0	0	0
s08768d3ff8e877f5:e6dd6355f142830d2	ENSG00000205726	ITSN1	1.60767	0	0	0	0	0	0	1.07709	0	0	0	0	0	2.73413	1.13296	1.71585	0	0	0	0	0	0	0	0	0	0	0	0	0	0	0	0	0	1.92823	0	0	0	0	0	0	0	0	0	0	0	5.17856	0	1.3914	0	1.44683	0	0	0	0	0	0	0	0	0	0	0	0	0	1.36031	0	1.25153	0	0	0	0	0	0	0	0	0	0	0	0	0	0	0	0	0	0	0	0	0	0	0	0	0	0	0	0	0	0	0	0	0	0	0	0	0	0	0	0	0	0	0	0	0	0.598264	0	0	0	0	0	0	0	0	0	0	0	0
s025cac129c5982d4:eecadff494eeb6e90	ENSG00000205726	ITSN1	0	0	0	0	0	0	0	0	0	0	0.713223	0	0	2.0506	2.26592	1.71585	0	0	0	0	0	0	0	0	0	0	0	0	0	0	0	0	0	0	0	0	0	0	0	0.874578	0.824458	0	0	0	0	0	0	0	1.16811	1.44683	0	0	0	0	0	0	0	0	0	0	2.28585	0	0	0	0	0	0	0	0	0	0	0	0	0	0	0	0	0	0	0	0	0	0	0	0	0	0	0	0	0	0	0	0	0	0	0	0	0	0	2.98083	0	0	0	0	0	0	0	0	1.06239	0	0	0	0	0	0	0	0	0	0.89723	0	0	0	0	0
sfaed0b08dc4a7908:e8cfa8ee691d38ba5	ENSG00000198399	ITSN2	1.60767	1.19366	0	0	0.961662	0	0	1.07709	0	0	0	0.76753	0	1.36707	1.13296	1.1439	0	0	0	11.0319	0	0.924705	0	1.73296	0	0	0	0	1.5563	0	0	0	0	0	0	0	2.32178	1.00566	0	0.874578	0.824458	0	0	0	0	0	0	0	1.16811	1.44683	2.43274	0	0	1.57437	0	2.98401	0	0	0	0	0	0	0	0	0	10.0122	0	0	0	2.13934	0	1.04128	3.06628	1.38018	0	0	1.83614	0	0	0	0	0	0	0	0	0	0	0	0	0	0	0	0	0	0	0	0	0	0	0	0	0	0	0	0	0	0	0	0	0	0	0	0	0	0	0	0	0	0	0	0	0	0	1.98575
ENST00000361999	ENSG00000198399	ITSN2	0	0	0	2.33669	0.961662	4.04822	0	0	3.16781	1.19881	0	1.53506	0	4.1012	0	2.85976	0	0	0	5.51593	0	0	0	0	0	4.07609	0	2.8533	0	0	0	0	0	0	2.37358	0	2.32178	0	0	0	0	0	0	0	0	2.58928	0	2.78279	1.16811	0	2.43274	0	0	0	0	1.49201	0	0	0	0	0	0	0	0	0	8.7607	3.24275	1.07963	1.23568	4.27869	0	0	3.06628	5.52073	0	0	3.67228	1.79113	0.938871	0	0	0	0	0	0	0	0	0.584156	0	0	2.19533	0	0	0	0	0	0	0	0	0	0	0	0	0	0	0	0	0	0	0	0	0.598264	0	0	0	0	0	0	0	0	0	0	0	0.661918
s16ffc63534b3ee52:e38d882e75ea079d1	ENSG00000198399	ITSN2	0	0	0	0	0.961662	0	0	0	1.05594	0	0	0	0	0	0	0	0	0	0	2.75797	0	0	0	0	0	0	2.28812	2.8533	0.778151	2.36361	0	0	0	0.964113	0	0	0	0	0	0	0	0	0	0	0	0	0	0	0	0	1.21637	0	0	1.57437	0	0	0	0	0	0	0	0	0	1.36031	0	1.25153	0	0	0	0	0	0	0	0	0	0	0	0	0	0	0	0	0	0	0	0	0	0	0	0	0	0	0	0	0	0	0	2.05535	0	0	0	0	0	0	0	0	0	0	0	0	0	0	0	0	0	0	0	0	0	1.31098	0	0.983143	0	0
ENST00000487418	ENSG00000128928	IVD	28.938	287.672	206.606	297.929	274.074	64.7716	75.1417	124.943	49.629	34.7654	38.514	37.609	122.319	152.428	79.3073	116.106	273.77	43.5711	277.447	102.045	15.401	0	0	116.108	88.1917	77.4458	50.3387	62.7727	77.8151	141.817	64.4334	89.1998	0	491.698	192.26	113.984	62.6881	66.3738	46.1429	39.356	53.5898	44.1192	5.91128	54.6358	36.7959	121.696	77.9329	89.0493	86.4398	102.725	104.608	250.713	50.5472	33.0619	0	96.9805	235.73	0	0	24.9565	43.4312	25.3836	27.5164	69.3759	43.1757	116.392	85.3925	98.2463	72.9049	70.5984	28.1375	42.6924	42.9279	77.2902	21.6362	28.4862	30.2963	53.7339	80.7429	75.2406	68.9974	98.3468	82.5463	142.815	85.1275	204.523	202.061	163.564	90.2169	72.5919	129.525	84.326	71.7367	129.475	31.8162	11.4515	75.3167	42.1347	156.556	86.4441	221.528	234.873	9.90797	126.602	138.09	108.444	102.941	75.0413	60.5561	84.8427	95.7972	209.991	206.097	132.581	132.3	50.3659	35.8283	275.803	87.9285	11.7988	124.248	166.151	28.3614	15.2241
sb6fc4c11fbf81711:ebac76492c5347ce3	ENSG00000128928	IVD	1.60767	0	2.1748	0	0	0	0	0	1.05594	0	2.13967	0	0	2.73413	1.13296	2.28781	0	1.50245	0	0	5.60035	0	0	0	0	0	4.57625	0	2.33445	0	0	0	0	12.5335	0	3.67691	1.16089	1.00566	0	0	0	1.05046	0	0	0	10.3571	0	0	0	1.44683	1.21637	0	0	4.72312	5.41521	1.49201	0	0	0	0	0	0	2.50149	0	0	1.25153	1.08092	0	0	1.06967	2.67977	0	1.53314	1.38018	1.49215	0	0	0.895565	0.938871	0	1.49994	4.09778	3.43943	4.814	2.93543	0	4.08205	0	0	0	0	0	0	0	0	0	0	0	6.0996	0	0.466374	1.08236	0	4.56812	3.00197	0	2.41269	0.701321	0	0	1.4738	0	0	0.705216	0	0	0	0	0	2.62195	1.54346	4.91572	0	0.661918
sec286541e2662a07:e5b45e7bc088b10f6	ENSG00000128928	IVD	1.60767	5.9683	4.34959	7.01008	6.73164	6.07233	0	1.07709	0	0	0	0	2.12729	4.78473	1.13296	1.71585	7.05594	0	12.9379	0	0	0	0	8.66481	7.05533	1.3587	0	0	2.33445	2.36361	3.30428	1.23889	0	16.3899	4.74717	0	0	2.01133	2.71429	0	3.29783	1.05046	0	13.1126	0	2.58928	0	4.17419	0	1.44683	1.21637	1.19958	0.732569	0	0	4.47602	2.10474	0	0	0	0	0	0	1.36031	0	0	1.08092	2.15926	0	0	0	0	3.06628	2.76036	0.746077	0	0	0	2.81661	0	0	0	0	0	0.978476	2.06589	2.04102	0	2.25542	0	0	0	2.31409	6.31584	0	2.29029	0	0	5.083	1.49042	6.52924	3.78827	0	0	0	0	0	0	0	1.97309	5.89521	5.38438	3.91323	0	0	0	0	10.5068	0	0	0.771729	0.983143	0	0.661918
s2226cc7f73a39fc0:ebac76492c5347ce3	ENSG00000128928	IVD	0	1.19366	0	0	0	2.02411	0	1.07709	0	0	0.713223	0	0	0.683533	0	0	1.41119	0	2.8751	0	0	0	0	0	0	0	0	0	0	0	0	0	0	4.82056	0	0	0	1.00566	0	0	0	0	0	0	0	2.58928	0	0	0	0	0	0	0	0	0	0	0	0	0	2.77294	0	0	0	0	0	0	1.08092	0	0	1.06967	0	0	0	0	0	0	0	0	0	0	0	0	0	0	0	0	0	0	0	0	0	0	0	3.15792	0	0	0	0	1.0166	0	0.466374	1.08236	0	0	0	0	0	0	0	0	1.4738	0	0	0	0	0	0	2.62669	0	0	0	0	0	0
s85316ce38643dee2:ebac76492c5347ce3	ENSG00000128928	IVD	1.60767	5.9683	0	5.84174	5.76997	6.07233	0	0	0	0	3.56611	0.76753	3.19093	5.46826	0	4.57561	5.64475	0	2.8751	0	0	0	0	1.73296	3.52767	0	0	0	0.778151	2.36361	0	0	0	3.85645	2.37358	0	2.32178	1.00566	0	0	0	3.15137	0	0	0	7.76783	0	4.17419	7.00863	18.8088	15.8128	4.79833	0	0	0	1.49201	2.10474	0	0	2.77294	0	0	0	0	0	1.25153	1.08092	0	1.23568	0	0	3.12384	0	1.38018	0.746077	0.749636	0	0	0	0	0	0	1.71971	0	0.978476	2.06589	0	0.584156	4.51084	0	2.19533	0	0	0	0	0	5.02111	2.05535	5.083	1.49042	6.52924	5.95299	0	0.652588	6.00393	0	3.21692	3.5066	0	5.91926	2.9476	4.78611	6.52205	4.2313	6.84309	0	0	5.25338	0.89723	3.93293	3.08692	2.94943	0.545411	0
se412a91c0019c698:e9ac33020c5470a22	ENSG00000128928	IVD	0	0	0	0	0	0	0	0	0	0	0	0	0	0.683533	2.26592	0	0	0	0	0	0	0	0	0	0	0	0	0	0	0	0	0	0	0	0	0	0	1.00566	0	0.874578	0	0	0	0	0	0	0	1.3914	2.33621	1.44683	0	0	0	0	0	2.98401	0	0	0	0	0	0	0	0	0	0	0	0	0	0	0	0	0	0	0	0	0	0	0	0	0	0	0	0	0	0	0	0	0	0	0	0	0	0	0	0	0	0	1.0166	0	1.39912	0	0	0	0	0	0	0	0	0	0	0	0	0	0	0	0	0	0	0	0	0	0	0.661918
se412a91c0019c698:e2b89d6fee691c576	ENSG00000128928	IVD	0	0	0	0	0	0	3.41553	0	0	0	0	0	0	12.9871	11.3296	7.43537	0	0	0	0	0	0	0	0	0	0	0	0	0.778151	0	1.65214	0	0	0	0	0	1.16089	3.01699	0	0.874578	0	1.05046	0	0	0	2.58928	0	2.78279	12.8492	7.23414	8.51459	0	0	0	0	0	0	0	0	0	0	0	0	0	0	1.25153	1.08092	0	0	0	0	0	0	0	0	0	0.918069	0	0	0	0	0	0	0	3.91391	3.09884	0	0.584156	2.25542	0	0	0	0	0	0	2.29029	0	0	15.249	8.94249	9.79386	6.49417	0	0	0	0	0	0	2.12478	1.97309	4.42141	1.79479	0.652205	0	0	0	0	0	0.89723	0	3.08692	0	0	0
s5cbfb33acbf6fc34:ebac76492c5347ce3	ENSG00000128928	IVD	0	0	0	3.50504	2.88499	0	3.41553	0	0	0	0	0	2.12729	1.36707	1.13296	2.28781	2.82238	3.0049	0	0	1.40009	0	0	1.73296	0	0	1.14406	0	0	0	0	0	0	3.85645	4.74717	0	0	3.01699	0	0	0.824458	1.05046	0	0	0	2.58928	0	0	0	0	2.43274	2.39916	0	0	0	0	4.20947	0	0	2.77294	2.28585	0	0	0	3.92506	0	0	1.07963	1.23568	2.13934	0	0	0	0	0	0.749636	0	2.6867	0	2.5945	0	0	1.71971	0	0.978476	5.16473	2.04102	2.33662	0	0	2.19533	0	6.94226	0	0	0	5.02111	0	2.0332	0	3.73099	5.41181	0	1.95776	0	0	3.21692	4.20792	0	0	0	1.79479	2.60882	0	0	0	2.75602	2.62669	3.58892	0	3.85864	1.96629	0	0
se412a91c0019c698:e0d0c7997ba5ef34a	ENSG00000128928	IVD	0	0	0	0	0	0	0	0	0	0	0	0	0	0.683533	1.13296	0.571951	0	0	0	2.75797	0	0	0	0	0	0	0	0	0	0	0	0	0	0	0	0	0	1.00566	0	0	0	0	0	0	0	0	0	1.3914	0	0	0	0	0.732569	0	0	0	0	0	0	0	0	0	0	0	0	0	0	0	0	0	0	0	0	0	0	0.749636	0	0.895565	0.938871	0	0	0	0	0	0	0	0	0	0	0	0	0	0	0	0	0	0	0	0	0	0	0	0	0	0	0	0	0	0	0	0	0	0.652205	0	0	0	0	0	0	0	0	0	0	0
sec286541e2662a07:e521602faa186b9ef	ENSG00000128928	IVD	0	0	2.1748	0	0	0	0	0	0	0	0	0	1.06364	3.41766	2.26592	1.1439	2.82238	1.50245	1.43755	0	0	0	0	0	0	0	0	0	0	0	1.65214	0	0	0.964113	2.37358	0	1.16089	1.00566	0	0	1.64892	1.05046	0	0	1.31414	2.58928	0	0	1.16811	0	0	0	0	0	0	0	0	0	0	0	0	0	0	1.36031	0	0	0	0	1.23568	0	1.33988	1.04128	1.53314	0	0	0.749636	0	1.79113	1.87774	0	0	4.09778	0	0	0	0	0	0.584156	0	0	0	0	0	0	2.65135	0	0	1.02768	2.0332	0	4.19737	2.7059	0	0	0	0	0.804229	0	1.06239	0	0	1.79479	0	0	0	2.39837	0	2.62669	2.69169	0	2.31519	0	0.545411	0
s50b26b4e61b48054:ebac76492c5347ce3	ENSG00000128928	IVD	1.60767	4.77464	0	11.6835	5.76997	2.02411	0	2.15418	0	1.19881	1.42645	1.53506	3.19093	4.78473	3.39888	0.571951	9.87831	1.50245	2.8751	0	0	0	0	3.46592	0	1.3587	0	0	0.778151	4.72723	3.30428	2.47777	0	14.4617	7.12075	3.67691	1.16089	0	0	0.874578	0.824458	3.15137	0	3.27815	0	0	21.2544	2.78279	2.33621	0	2.43274	8.39707	1.46514	3.14875	0	4.47602	2.10474	0	0	5.54588	2.28585	0	10.006	0	0	1.25153	2.16183	6.47777	1.23568	4.27869	0	0	0	0	0	0	0	2.6867	2.81661	5.18901	4.49983	8.19556	0	1.60467	1.95695	5.16473	4.08205	9.34649	4.51084	2.41973	8.78133	2.40931	4.62817	9.47376	0	2.29029	0	0	7.1162	4.47125	3.73099	1.62354	0	1.95776	3.00197	6.6394	2.41269	2.10396	0	3.94617	7.36901	2.99132	7.17426	6.34695	7.9836	2.39837	0	10.5068	3.58892	0	5.4021	2.94943	0.545411	0.661918
s68fdd56b51475d38:e3cc689fa448801aa	ENSG00000128928	IVD	0	0	0	1.16835	0	0	0	0	0	0	0	0	0	2.0506	2.26592	0	0	0	0	0	0	0	0	0	0	0	1.14406	0	0	0	0	0	0	0	0	0	0	0	0	0	1.64892	0	0	0	1.31414	0	0	0	0	1.44683	0	0	0	0	0	0	2.10474	0	0	0	0	0	0	0	0	0	0	0	0	0	1.33988	0	1.53314	0	0	0	0	0	0	0	0	0	0	0	0	0	0	0.584156	0	0	0	0	0	3.15792	0	0	0	0	0	0	0.932748	0.541181	0	0	0	0	0	0	0	1.97309	2.9476	0.598264	1.30441	0	0	0	0	0	0.89723	2.62195	0	0	0	0
s3518e5cfacca4ccc:ebac76492c5347ce3	ENSG00000128928	IVD	0	2.38732	0	4.67339	0.961662	0	0	1.07709	0	1.19881	0	0	0	0	0	0	2.82238	0	4.31265	0	1.40009	0	0	0	0	0	0	0	0.778151	2.36361	0	0	0	3.85645	0	0	1.16089	0	0	0	0	1.05046	0	1.09272	0	0	0	0	0	0	0	4.79833	0	0	0	0	0	0	0	0	0	0	0	0	0	3.75459	1.08092	1.07963	1.23568	1.06967	1.33988	1.04128	1.53314	0	0.746077	0	0.918069	0	0.938871	0	1.49994	0	0	0	0	1.03295	2.04102	0.584156	0	0	0	0	0	3.15792	0	0	0	1.02768	0	0	0.932748	1.08236	0	0	0	2.21313	0.804229	0	0	1.97309	0	0.598264	1.95662	0.705216	0	0	0	5.25338	0.89723	0	2.31519	0.983143	0	0
sda21dd79f33503f1:e73139536cb537ade	ENSG00000128928	IVD	0	0	2.1748	0	0	0	0	1.07709	0	0	0.713223	0	0	3.41766	0	1.71585	0	0	0	0	0	0	0	0	0	0	0	2.8533	0	0	0	0	0	0	0	0	0	0	0	0	0.824458	0	0	0	0	5.17856	7.08481	1.3914	0	0	0	0	0	0	0	0	0	0	0	0	0	0	0	0	0	0	0	0	1.23568	1.06967	0	0	1.53314	0	0.746077	0	0	0.895565	0	0	0	0	1.71971	0	0	1.03295	0	0	2.25542	0	0	0	0	0	0	0	0	0	0	0	0	0	0	0	0	0	0	0	0	1.97309	0	0	0.652205	0	1.14051	0	0	0	0	0	1.54346	0.983143	0	0
se39e52b4533b1f79:e32f416122627a87c	ENSG00000128928	IVD	28.938	0	0	0	0	0	0	91.5528	0	0	0	0	0	0	0	0	0	0	0	0	14.0009	0	0	105.711	89.9555	0	14.8728	37.0929	0	0	0	0	0	0	0	0	0	0	0	0	0	0	0	0	23.6545	0	0	0	0	0	0	0	0	31.4875	10.8304	0	0	0	0	0	0	0	0	0	0	0	0	0	0	0	0	0	0	0	24.6205	19.4905	37.6408	32.2404	0	0	0	0	0	0	0	0	0	193.94	0	0	153.673	0	2.31409	0	0	0	0	30.8303	0	0	0	0	17.8344	92.6675	0	0	0	0	53.1194	0	0	0	0	114.95	147.126	0	0	0	66.395	17.0427	0	0	0	0
s30ad71ce16fcbdcc:e71b3394109ed1c6f	ENSG00000128928	IVD	0	0	0	0	0	0	0	4.30837	0	0	0	0	0	0	0	0	0	0	0	0	4.20026	0	0	15.5966	12.3468	0	4.57625	0	0	0	0	0	0	0	0	0	0	0	0	0	0	0	0	0	5.25655	0	0	0	0	0	0	0	0	4.72312	0	0	0	0	0	0	0	0	0	0	0	0	0	0	0	0	0	0	0	0	2.23823	2.24891	1.83614	6.26896	0	0	0	0	0	0	0	0	0	19.8613	0	0	10.9767	0	0	0	0	0	0	6.16605	0	0	0	0	3.96319	11.094	0	0	0	0	3.18716	0	0	0	0	16.9252	28.5129	0	0	0	10.7668	3.93293	0	0	0	0
s82e168c70927ce53:e6df5366f5fc33038	ENSG00000128928	IVD	0	0	0	0	0	0	0	0	0	0	0	0	0	0	0	0	0	0	0	0	0	0	0	0	0	0	0	0	0	0	0	0	0	0	0	0	0	0	0	0	0	0	0	0	0	0	0	0	0	0	0	0	0	0	0	0	0	0	0	0	0	0	0	0	0	0	0	0	0	0	0	0	0	0	0.746077	0.749636	0.918069	0	0	0	0	0	0	0	0	0	0	1.16831	0	0	4.39066	0	0	0	0	0	0	0	0	0	0	0	0	1.95776	0	0	0	0	0	0	0	0	0	0	0	0	0	0	1.79446	0	0	0	0	0
sbdd04f19912e4856:ec5b588f18d69fdd7	ENSG00000128928	IVD	0	1.19366	0	1.16835	0	0	6.83107	1.07709	0	0	0.713223	0	0	3.41766	1.13296	2.85976	0	1.50245	0	0	1.40009	0	0	0	1.76383	0	1.14406	2.8533	0	0	1.65214	0	0	5.78468	0	0	0	0	0	0.874578	0.824458	1.05046	0	1.09272	0	2.58928	0	1.3914	3.50432	0	2.43274	0	0	0	0	1.49201	2.10474	0	0	0	0	0	0	0	0	2.50306	0	0	3.70703	0	6.69941	2.08256	0	0	1.49215	0.749636	0.918069	3.58226	1.87774	0	0	0	0	0	0	1.03295	4.08205	0.584156	0	0	0	0	0	0	0	0	0	0	1.0166	4.47125	2.33187	1.62354	0	1.30518	0	0	0	0	1.06239	0	0	0.598264	0.652205	2.82086	2.28103	0	2.75602	0	5.38338	0	2.31519	0.983143	0	0
se39e52b4533b1f79:e5fc8075b762062f6	ENSG00000128928	IVD	0	0	0	0	0	0	0	3.23128	0	0	0	0	0	0	0	0	0	0	0	0	0	0	0	6.93184	5.2915	0	0	0	0	0	0	0	0	0	0	0	0	0	0	0	0	0	0	0	2.62828	0	0	0	0	0	0	0	0	0	0	0	0	0	0	0	0	0	0	0	0	0	0	0	0	0	0	0	0	0	1.49215	0	0.918069	0.895565	0	0	0	0	0	0	0	0	0	7.59403	0	0	0	0	0	0	0	0	0	2.05535	0	0	0	0	0	1.30518	0	0	0	0	0	0	0	0	0	5.64173	7.9836	0	0	0	6.28061	0	0	0	0	0
sb9e4cf5a8d2aa084:e32f416122627a87c	ENSG00000128928	IVD	0	0	0	0	0	0	0	1.07709	0	0	0	0	0	0	0	0	0	0	0	0	0	0	0	0	0	0	0	0	0	0	0	0	0	0	0	0	0	0	0	0	0	0	0	0	0	0	0	0	0	0	0	0	0	0	0	0	0	0	0	0	0	0	0	0	0	0	0	0	0	0	0	0	0	0	0.746077	0.749636	0	0.895565	0	0	0	0	0	0	0	0	0	1.16831	0	0	0	0	0	0	0	0	0	0	0	0	0	0	0	0.652588	0	0	0	0	0	0	0	0	0	0.705216	2.28103	0	0	0	0.89723	0	0	0	0	0
ENST00000650656	ENSG00000128928	IVD	0	2.38732	0	0	0	0	3.41553	0	0	0	0.713223	0	1.06364	0	0	0.571951	1.41119	3.0049	0	2.75797	0	0	0	0	0	0	0	0	0.778151	0	0	2.47777	0	2.89234	0	0	0	0	0	0	1.64892	1.05046	0	0	0	0	0	0	0	0	1.21637	1.19958	0	0	0	1.49201	2.10474	0	0	0	0	0	0	0	0	0	0	0	1.23568	1.06967	0	2.08256	1.53314	0	0	0.749636	0	0	0.938871	2.5945	0	0	1.71971	3.20934	0	1.03295	0	1.75247	0	0	0	0	0	0	0	0	0	0	0	0	0	1.08236	0	0	0	0	0	0.701321	0	0	0	0	0	4.2313	0	0	0	0	0.89723	0	0	0	0	0
sd05c415d840ea743:e32f416122627a87c	ENSG00000128928	IVD	1.60767	0	0	0	0	0	0	1.07709	0	0	0	0	0	0	0	0	0	0	0	0	0	0	0	0	0	0	1.14406	2.8533	0	0	0	0	0	0	0	0	0	0	0	0	0	0	0	0	2.62828	0	0	0	0	0	0	0	0	0	0	0	0	0	0	0	0	0	0	0	0	0	0	0	0	0	0	0	0	0	0	0.749636	0	0.895565	0	0	0	0	0	0	0	0	0	2.33662	0	0	0	0	0	0	0	0	0	2.05535	0	0	0	0	0	1.95776	0	0	0	0	1.06239	0	0	0	0	0.705216	1.14051	0	0	0	0.89723	0	0	0	0	0
s6afd27aa658de976:e32f416122627a87c	ENSG00000128928	IVD	0	0	0	0	0	0	0	1.07709	0	0	0	0	0	0	0	0	0	0	0	0	0	0	0	0	1.76383	0	1.14406	2.8533	0	0	0	0	0	0	0	0	0	0	0	0	0	0	0	0	0	0	0	0	0	0	0	0	0	0	0	0	0	0	0	0	0	0	0	0	0	0	0	0	0	0	0	0	0	0	0	0.749636	0	0	0	0	0	0	0	0	0	0	0	4.08909	0	0	0	0	0	0	0	0	0	2.05535	0	0	0	0	1.98159	1.30518	0	0	0	0	1.06239	0	0	0	0	1.41043	2.28103	0	0	0	0	1.31098	0	0	0	0
sf25019d95048ea7f:e575989bf638459a9	ENSG00000128928	IVD	0	0	0	0	0	0	0	0	0	0	0	0	0	0	0	0	0	0	0	0	0	0	0	3.46592	0	0	0	0	0	0	0	0	0	0	0	0	0	0	0	0	0	0	0	0	0	0	0	0	0	0	0	0	0	0	0	0	0	0	0	0	0	0	0	0	0	0	0	0	0	0	0	0	0	0	0	0.749636	0	0.895565	0	0	0	0	0	0	0	0	0	0.584156	0	0	0	0	0	0	0	0	0	0	0	0	0	0	1.98159	1.30518	0	0	0	0	0	0	0	0	0	2.11565	1.14051	0	0	0	0	0	0	0	0	0
sec286541e2662a07:eda381ddab4a18a14	ENSG00000128928	IVD	0	0	0	0	0	0	0	1.07709	0	0	0	0	0	0	0	0	1.41119	0	0	0	0	0	0	0	0	0	0	0	0	0	0	0	0	0	0	0	0	0	0	0	0	0	0	0	0	0	0	0	0	0	0	1.19958	0	0	0	0	0	0	0	0	0	0	0	0	0	0	1.08092	0	0	0	0	1.04128	0	0	0	0.749636	0	0.895565	0	0	0	0	0	0	0	0	0	0	0	0	0	0	2.31409	0	0	0	0	0	0	0	0.466374	0	0	0	0	2.21313	0	0	0	0	0	0	0	0	0	0	0	0	0	0	0	0	0	0
s313420d1b958b4dc:ea6b2ed0e7da30845	ENSG00000128928	IVD	0	0	0	0	0	0	0	0	0	0	0	0	0	0	0	0	0	0	0	0	0	0	0	0	0	0	0	0	0	0	0	0	0	0	0	0	0	0	0	0	0	0	0	0	0	0	0	0	0	0	0	0	0	0	0	0	0	0	0	0	0	0	0	1.36031	0	0	0	0	0	0	0	0	0	1.38018	0	0	0	0	0	0	0	0	0	0	0	3.09884	0	0	0	0	0	0	0	0	0	0	0	0	5.083	1.49042	0	0.541181	0	0.652588	0	0	0	0	0	0	0	1.79479	0.652205	0.705216	1.14051	0	0	0	0	0	0	1.96629	0	0
sf1ca97b9e26eb5fc:e4eaea9c21813ba4f	ENSG00000128928	IVD	0	0	2.1748	0	0	2.02411	0	0	1.05594	0	0	0	0	0	0	0	0	0	0	0	0	0	0	0	0	2.71739	2.28812	0	0.778151	0	0	0	0	0.964113	0	0	1.16089	0	0	0.874578	0	0	0	0	0	0	0	0	1.16811	1.44683	0	0	0	0	0	0	0	0	0	0	0	0	0	1.36031	0	0	0	0	0	2.13934	0	2.08256	0	0	0	0	0	0	0.938871	2.5945	0	0	0	1.60467	0	2.06589	0	0.584156	0	2.41973	0	0	0	0	0	0	0	0	2.0332	1.49042	2.33187	4.32945	0	0	0	0	0.804229	0	0	0	2.9476	1.19653	0	0	0	0	0	0	0	0	0	0.983143	0	0
s310e7ffca54fa222:ebac76492c5347ce3	ENSG00000128928	IVD	0	0	0	0	0.961662	0	0	0	0	0	0	0	0	0	0	0	1.41119	0	0	0	0	0	0	0	0	0	0	0	0.778151	0	0	0	0	0	0	0	0	0	0	0	0	0	0	0	0	0	0	0	0	0	1.21637	0	0	0	0	0	0	0	0	0	0	0	0	0	0	0	0	0	0	0	0	1.04128	0	1.38018	0	0	0	0	0	0	0	0	0	0	0	0	0	0	0	0	0	0	0	0	0	0	0	0	0	0	0.932748	0.541181	0	0	0	0	0	0	0	0	0	0.598264	0	0	0	0	0	0	0	0	0	0	0	0
s046adce53d179994:e656816250cf20ea1	ENSG00000128928	IVD	0	0	0	1.16835	0	0	0	0	0	0	0	0	0	0.683533	0	0	1.41119	0	1.43755	0	0	0	0	0	0	0	0	2.8533	0	0	0	0	0	0	0	0	0	0	0	0	0	0	0	0	0	0	7.08481	0	2.33621	0	1.21637	0	0	0	0	2.98401	0	0	0	0	0	0	0	1.36031	3.92506	0	0	0	0	0	0	0	0	0	0	0	0	0	0	0	0	0	0	0	0	0	0	0	0	0	0	0	0	0	0	0	0	0	0	0	0	0	0	0	0	2.21313	0	0	0	0	0	0.598264	1.30441	0	0	0	0	0	0	0	0	0	0	0
s17876ce6741c40c1:ebac76492c5347ce3	ENSG00000128928	IVD	0	0	0	0	0.961662	0	0	0	0	0	0	0	2.12729	0.683533	0	0	0	0	0	0	0	0	0	0	0	0	0	0	0	0	0	0	0	0.964113	2.37358	0	1.16089	0	0	0.874578	0	0	0	0	1.31414	0	0	0	1.16811	0	0	0	0	0	0	0	0	0	0	0	0	0	0	0	3.92506	0	0	0	0	0	0	0	0	0	0	0	0	0	0	0	0	0	0	0	0	0	0	0	0	0	0	0	0	0	0	0	5.02111	0	0	0	0	0	0	0.652588	0	0	0.804229	0	0	0	0	0	0	0	0	0	0	0	0.89723	0	0	0.983143	0	0
sa44a2b43e09d1cc1:ebac76492c5347ce3	ENSG00000128928	IVD	0	0	0	1.16835	0.961662	0	0	0	0	0	0	0	0	0	0	1.1439	0	0	0	0	0	0	0	1.73296	0	0	0	0	0	0	0	1.23889	0	0	0	0	0	0	0	0	0	0	0	0	0	0	0	0	0	0	0	2.39916	0	0	0	0	0	0	0	0	0	0	0	1.36031	0	0	0	0	0	0	1.33988	0	0	0	0	0	0	0	0	0	0	0	0	0	0	0	0	0.584156	0	0	0	0	0	0	0	0	0	0	0	0	0.466374	0	0	0	0	0	0	0	0	0	0	0	0	0	1.14051	0	0	0	0	0	0	0	0	0
sa63479284c084b7b:ebac76492c5347ce3	ENSG00000128928	IVD	0	0	0	2.33669	0	0	0	1.07709	0	0	0	0	1.06364	0	0	0.571951	1.41119	0	0	0	0	0	0	0	0	0	0	0	0	0	0	0	0	0	0	0	0	0	0	0	0	0	0	0	0	0	0	0	0	0	0	0	1.46514	0	0	0	2.10474	0	0	0	0	0	0	0	0	0	0	0	0	0	0	0	0	0	0	0	0	0	0	0	0	0	0	0	0	0	0	0	0	0	0	0	0	0	0	0	0	0	0	0	0.466374	0.541181	1.98159	0.652588	0	0	0	0	0	0	1.4738	0	0.652205	0	0	0	0	0	0	0	1.54346	0	0	0
se39e52b4533b1f79:e77f83e318cee4fb1	ENSG00000128928	IVD	0	0	0	0	0	0	0	2.15418	0	0	0	0	0	0	0	0	0	0	0	0	0	0	0	3.46592	1.76383	0	0	0	0	0	0	0	0	0	0	0	0	0	0	0	0	0	0	0	0	0	0	0	0	0	0	0	0	3.14875	0	0	0	0	0	0	0	0	0	0	0	0	0	0	0	0	0	0	0	0	0	0	0	0.895565	0	0	0	0	0	0	0	0	0	7.00987	0	0	10.9767	0	0	0	0	0	0	2.05535	0	0	0	0	1.98159	3.26294	0	0	0	0	6.37433	0	0	0	0	1.41043	4.56206	0	0	0	4.48615	1.31098	0	0	0	0
s7ede9df7b8356f7c:ebac76492c5347ce3	ENSG00000128928	IVD	0	0	0	0	0	0	3.41553	0	0	0	0	0	0	0	0	0.571951	1.41119	1.50245	0	0	0	0	0	0	0	0	0	0	0	0	0	0	0	0	0	0	0	0	0	0	0	0	0	0	0	0	0	0	0	0	0	0	0	0	0	0	0	0	0	0	0	0	0	0	0	0	0	0	0	0	0	0	0	0	0	0	0	0	0	0	0	0	0	0	0	0	0	0	0	0	0	0	0	0	0	0	0	0	0	0	0	0	1.98159	0	3.00197	0	0	0	0	0	1.4738	0	0.652205	0.705216	0	0	0	0	0	0	0	0.983143	0	0.661918
sdd1b49e95461291a:ed5034180cbfb7baa	ENSG00000128928	IVD	0	0	0	0	0	0	0	0	0	0	0	0	0	0	0	0	0	0	0	0	0	0	0	0	0	0	0	0	0	0	0	0	0	0	0	0	0	0	0	0	0	0	0	0	0	0	0	0	0	0	0	0	0	0	0	0	0	0	0	0	0	0	0	0	0	0	0	0	0	0	0	0	0	0	0	0	0	0	0	0	0	0	0	0	0	0	0	0.584156	0	0	2.19533	0	0	0	0	0	0	0	0	0	2.33187	3.24709	0	0	0	0	0	0	0	0	0	0	0	0	0	0	0	0	0	0	0	0	0	0
s6d42426354932684:ebac76492c5347ce3	ENSG00000128928	IVD	0	0	0	1.16835	0.961662	0	0	0	0	0	0	0	0	0.683533	1.13296	0	0	0	0	2.75797	0	0	0	0	0	0	0	0	0	0	0	0	0	0	0	0	0	0	0	0	0	0	0	0	0	0	0	0	0	0	0	0	0	0	0	0	0	0	0	0	0	0	0	0	0	0	0	1.07963	0	0	0	0	0	0	0	0	0	0	0	0	0	0	0	1.60467	0	0	0	0	0	0	0	0	0	0	0	0	0	0	0	0	0.466374	0	0	0	0	0	0	0.701321	0	0	0	0	0	0.705216	0	0	0	0	0	0	0	0	0	0
s6ebe24caf2bc34d8:e71b3394109ed1c6f	ENSG00000128928	IVD	0	0	0	0	0	0	0	0	0	0	0	0	0	0	0	0	0	0	0	0	0	0	0	0	0	0	0	2.8533	0	0	0	0	0	0	0	0	0	0	0	0	0	0	0	0	0	0	0	0	0	0	0	0	0	0	0	0	0	0	0	0	0	0	0	0	0	0	0	0	0	0	0	0	0	0	0	0	0	0.895565	0	0	0	0	0	0	0	0	0	0.584156	0	0	2.19533	0	0	0	0	0	0	0	0	0	0	0	0	1.95776	0	0	0	0	1.06239	0	0	0	0	0.705216	0	0	0	0	0.89723	0	0	0	0	0
ENST00000368764	ENSG00000163207	IVL	0	0	0	0	0	0	0	0	0	0	5.70578	0	0	0	0	0	0	1.50245	0	0	0	0	0	0	0	0	0	0	0	0	0	0	0	0	0	0	0	0	0	0	0	0	0	0	0	0	0	0	0	0	0	0	0	0	0	0	0	0	0	2.77294	0	0	0	0	0	0	0	0	0	0	0	0	0	0	0	0	0	0	0	0	0	0	0	0	9.78476	18.593	0	0	0	0	0	0	0	0	0	0	0	0	0	0	0	0	0	0	0	0	0.804229	0	0	0	0	0	0	0	0	0	0	0	0	0	0	0	0	0
s6c3b638893013fa6:e8ef8ac30460da039	ENSG00000163207	IVL	0	0	0	0	0	0	0	0	0	0	0	0	0	0	0	0	0	0	0	0	0	0	0	0	0	0	0	0	0	0	0	0	0	0	0	0	0	0	0	0	0	0	0	0	0	0	0	0	0	0	0	0	0	0	0	0	0	0	0	0	0	0	0	0	0	0	0	0	0	0	0	0	0	0	0	0	0	0	0	0	0	0	0	0	14.6771	15.4942	0	0	0	0	0	0	0	0	0	0	0	0	0	0	0	0	0	0	0	0	0	0	0	0	0	0	0	0	0	0	0	0	0	0	0	0	0	0
ENST00000367498	ENSG00000116679	IVNS1ABP	94.8523	85.9435	23.9228	136.697	107.706	58.6992	54.6485	19.3877	65.468	68.332	102.704	79.0556	9.57279	175.668	139.354	171.013	18.3454	52.5858	20.1257	33.0956	33.6021	42.5364	33.5297	17.3296	26.4575	44.837	20.5931	62.7727	1.5563	14.1817	51.2163	23.5388	48.1881	29.8875	59.3396	178.33	88.2277	68.3851	19	20.1153	14.8402	25.211	5.91128	14.2053	24.9686	191.607	212.544	154.445	114.474	111.406	122.853	25.1912	11.7211	36.2106	0	23.8721	44.1995	58.1447	43.2276	41.5941	48.0029	41.2484	45.0269	36.7284	23.5504	111.386	17.2947	44.2648	58.0768	55.6229	135.328	192.636	26.0634	34.5046	30.5892	41.9796	48.6576	90.4521	15.0219	0	8.99966	57.3689	15.4774	30.4887	78.2781	164.238	14.2872	63.673	40.5976	82.2709	8.78133	48.1863	9.25635	25.2634	29.1649	27.4835	20.0845	8.2214	526.599	421.787	108.199	122.848	1.98159	18.2725	6.00393	4.42627	157.629	132.55	19.123	246.636	240.23	193.838	195.009	11.2835	84.3981	59.9594	8.26806	42.0271	8.9723	2.62195	375.832	404.072	46.3599	51.6296
s13a921a920832251:e5071600d96596ee8	ENSG00000116679	IVNS1ABP	1.60767	0	4.34959	2.33669	1.92332	4.04822	17.0777	0	5.27968	2.39761	0	1.53506	0	6.83533	10.1966	14.2988	0	6.0098	0	0	1.40009	1.84941	0.859735	0	0	6.79349	1.14406	0	5.44706	0	1.65214	0	4.38073	0	2.37358	22.0615	3.48267	8.04531	2.71429	1.74916	0.824458	1.05046	0	0	1.31414	15.5357	7.08481	11.1312	12.8492	15.9151	8.51459	1.19958	0	0	0	1.49201	0	0	5.76368	2.77294	0	0	0	5.44124	0	6.25764	0	0	1.23568	1.06967	12.0589	18.743	3.06628	0	3.73039	3.74818	0.918069	4.47783	2.81661	2.5945	0	0	0	1.60467	8.80629	18.593	0	1.16831	9.02169	12.0987	0	0	0	3.15792	0	0	5.02111	0	43.7138	32.7891	21.4532	22.7296	0	0	0	0	4.82537	2.10396	0	23.677	11.7904	17.3497	20.8706	1.41043	0	4.79675	0	0	0	0	27.7822	17.6966	0.545411	1.32384
s6836c04340ec48f2:effab2849eafc2b1c	ENSG00000116679	IVNS1ABP	0	2.38732	0	1.16835	1.92332	0	0	0	0	0	0	0	0	0.683533	0	0	0	1.50245	0	0	1.40009	0.924705	0.859735	0	0	2.71739	0	2.8533	0	0	0	0	0	0	0	0	0	1.00566	0	0	0	0	0	1.09272	0	0	0	1.3914	0	0	0	0	0	0	0	0	0	0	1.44092	0	0	0	0	0	0	1.25153	0	0	0	0	2.67977	0	0	1.38018	0	0	0	0.895565	0.938871	0	0	0	0	1.60467	0	0	0	0	0	0	0	0	0	0	0	0	0	0	0	0	0.932748	2.7059	0	0	0	0	1.60846	0.701321	0	3.94617	1.4738	0.598264	1.30441	0.705216	0	0	0	0	0	0	4.63037	2.94943	0.545411	0
s5db96090e246164d:ef6acbd6f5819a321	ENSG00000116679	IVNS1ABP	3.21533	1.19366	2.1748	1.16835	0	2.02411	0	0	8.44749	1.19881	2.85289	0.76753	0	3.41766	2.26592	3.43171	0	3.0049	0	5.51593	1.40009	0	1.71947	1.73296	0	6.79349	0	5.70661	3.1126	0	1.65214	1.23889	6.5711	0	0	1.83845	3.48267	3.01699	0	3.49831	0.824458	3.15137	0	0	3.94241	0	0	5.56558	2.33621	1.44683	1.21637	0	3.66284	1.57437	0	1.49201	0	0	0	0	0	0	0	1.36031	7.85013	2.50306	2.16183	1.07963	0	1.06967	17.4185	24.9907	3.06628	2.76036	0.746077	1.49927	1.83614	1.79113	1.87774	0	0	0	0	0	0	3.09884	0	0.584156	0	0	0	0	0	0	0	0	0	0	2.0332	0	2.79825	3.24709	0	0	0	2.21313	1.60846	0	0	5.91926	8.84281	4.78611	3.91323	0	0	0	0	2.62669	0	0	3.08692	6.882	0	0
saf6dd6ca734fbb57:e50f5fac7a37fa3a9	ENSG00000116679	IVNS1ABP	0	0	0	0	0.961662	0	0	0	0	1.19881	0.713223	0	0	1.36707	1.13296	0.571951	0	0	0	0	0	0	0	0	0	0	0	0	0	0	0	0	0	0	0	0	0	1.00566	0	0	0	1.05046	0	0	0	0	0	0	2.33621	4.34049	0	0	0	0	0	1.49201	0	0	0	0	0	0	0	0	0	0	0	0	0	0	0	1.04128	0	0	0	0	0	1.79113	0	0	0	0	0	0	0	0	0	0	0	0	0	0	0	0	0	0	0	0	0	0	0	0	0	0	0	0	0	0	0	0	0	0	0	0	0	0	0	0	0	0	0	0	0	0
s5850cc79988cd460:e13b17456d9ecf5b2	ENSG00000116679	IVNS1ABP	1.60767	2.38732	0	1.16835	0.961662	4.04822	6.83107	1.07709	1.05594	0	1.42645	1.53506	0	4.1012	2.26592	5.14756	1.41119	3.0049	0	0	0	1.84941	1.71947	0	0	0	0	0	0	0	0	0	0	0	4.74717	12.8692	6.96535	1.00566	0	0	0.824458	0	0	0	0	2.58928	0	0	2.33621	0	0	0	0	1.57437	0	1.49201	2.10474	0	2.88184	0	4.5717	0	0	2.72062	0	2.50306	0	1.07963	1.23568	2.13934	2.67977	2.08256	0	1.38018	2.23823	0.749636	0.918069	0	0	0	0	0	0	4.814	0.978476	3.09884	0	0	0	2.41973	0	0	0	0	0	0	0	0	17.2822	2.98083	3.26462	4.87063	0	1.95776	3.00197	0	5.6296	5.61057	0	5.91926	4.42141	3.58959	1.95662	0	1.14051	0	0	0	0	0	7.71729	15.7303	0	0
s6aaec93df6ff51f8:e13b17456d9ecf5b2	ENSG00000116679	IVNS1ABP	0	0	0	0	0.961662	0	0	0	0	1.19881	0	0	0	0	1.13296	0	0	0	0	0	0	0	0	0	0	0	0	0	0	0	0	0	0	0	0	0	0	0	0	0	0	0	0	0	0	0	0	1.3914	0	0	0	0	0	0	0	0	0	0	0	2.77294	0	0	0	0	0	0	0	0	1.23568	0	1.33988	1.04128	0	0	0	0.749636	0	2.6867	0	0	0	0	0	0	0	2.06589	0	0	0	0	0	0	0	0	0	0	0	0	1.0166	0	1.8655	0	0	0	0	0	0	0	0	1.97309	0	1.19653	0	0	0	0	0	0	0	0	2.31519	3.93257	0	0
s6836c04340ec48f2:e2ff629b2b91fec22	ENSG00000116679	IVNS1ABP	3.21533	0	2.1748	1.16835	0.961662	0	0	1.07709	1.05594	0	0.713223	0	0	2.0506	1.13296	1.1439	0	0	1.43755	2.75797	1.40009	0	0	0	0	0	1.14406	2.8533	0	0	0	1.23889	0	0	0	1.83845	1.16089	0	0	0	0	2.10092	0	0	0	2.58928	7.08481	4.17419	0	0	0	0	0	0	5.41521	1.49201	0	0	0	0	0	0	0	1.36031	0	2.50306	1.08092	0	0	0	0	0	3.06628	1.38018	0.746077	0	1.83614	0.895565	0	0	0	0	0	0	0	1.03295	0	0	0	0	0	0	0	0	0	0	0	0	1.0166	0	0	0.541181	0	0	0	0	0	0	0	0	0	4.18785	5.21764	0	0	0	0	0	0	0	0	0	0.545411	0.661918
s4c9cc2916863ec03:e13b17456d9ecf5b2	ENSG00000116679	IVNS1ABP	1.60767	0	0	0	2.88499	0	0	0	0	0	2.13967	0	0	1.36707	2.26592	1.1439	0	0	0	0	0	0	0.859735	0	1.76383	0	0	2.8533	0	0	0	0	0	0	2.37358	3.67691	0	0	0	0.874578	0	1.05046	0	0	0	2.58928	0	2.78279	1.16811	1.44683	1.21637	0	0	0	0	0	0	0	0	2.77294	0	0	2.50149	1.36031	0	0	0	0	0	0	2.67977	1.04128	0	0	1.49215	0.749636	0	0.895565	0	0	0	2.04889	1.71971	1.60467	0	0	0	0.584156	2.25542	0	0	0	0	3.15792	0	0	0	0	11.1826	4.47125	0.466374	0	0	0	0	0	1.60846	0.701321	0	0	2.9476	0	0.652205	0	0	2.39837	0	2.62669	0	1.31098	3.08692	4.91572	0.545411	0
s19725420fb9e822e:e8f6f7970158b2094	ENSG00000116679	IVNS1ABP	0	0	0	0	0	0	0	0	0	0	0	0	0	0	0	0	0	0	0	0	0	0	0	0	0	0	0	0	0	0	0	0	0	0	0	3.67691	0	0	0	0	0	0	0	0	0	0	0	0	0	0	0	0	0	0	0	0	0	0	0	0	0	0	0	0	0	0	0	0	0	0	0	0	0	0	0	0	0.918069	0.895565	0	0	0	0	0	0	0	0	0	0	0	0	0	0	0	0	0	0	0	0	1.0166	0	0.932748	0	0	0	0	0	0	0	0	0	0	1.19653	0	0	0	0	0	0	0	0	0.771729	0	0	0
s5db96090e246164d:e15bb18f186acccec	ENSG00000116679	IVNS1ABP	3.21533	0	0	0	0	4.04822	0	0	2.11187	0	0.713223	2.30259	0	0.683533	0	3.43171	1.41119	0	0	0	0	0.924705	0.859735	0	0	0	1.14406	0	0	0	0	0	0	0.964113	2.37358	1.83845	1.16089	0	0	0	0.824458	0	0	0	0	2.58928	0	0	1.16811	2.89366	2.43274	0	0	1.57437	0	2.98401	0	6.12049	2.88184	0	4.5717	0	2.50149	0	0	0	0	0	0	1.06967	1.33988	4.16511	0	0	0	1.49927	0	1.79113	0	0	0	2.04889	0	3.20934	0	2.06589	0	0.584156	2.25542	2.41973	0	0	0	3.15792	0	0	0	0	11.1826	4.47125	0	2.7059	0	0.652588	0	0	1.60846	2.10396	1.06239	0	1.4738	3.58959	1.30441	0.705216	1.14051	0	0	0	0	0	5.4021	7.86514	0.545411	0
s5db96090e246164d:e319c77aa4dabfc28	ENSG00000116679	IVNS1ABP	0	0	0	0	0	0	0	0	0	0	0	0.76753	0	0	0	0	0	0	0	0	1.40009	0	0.859735	0	0	0	0	0	0	0	0	0	0	0	0	0	0	0	0	0	0	0	0	0	0	0	0	0	1.16811	1.44683	1.21637	0	0	0	0	0	0	0	0	0	2.28585	0	0	0	0	0	1.08092	0	0	0	0	0	0	0	0	0	0	0.895565	0	0	0	0	0	0	0	0	0	0	0	0	0	0	0	0	0	0	0	0	1.0166	0	0	0	0	0	0	0	0	0	0	0	1.4738	0	1.30441	0	0	0	0	0	0.89723	0	0	0	0	0
se074bd7c7da1c717:e13b17456d9ecf5b2	ENSG00000116679	IVNS1ABP	0	0	0	0	0	0	0	0	0	0	0	0	0	0.683533	0	0	0	0	0	0	0	0.924705	0.859735	0	0	0	0	0	0	0	0	0	0	0	0	0	0	0	0	0	0	0	0	0	0	0	0	1.3914	0	0	1.21637	0	0	0	0	0	0	0	0	0	0	0	0	0	0	0	0	0	0	0	0	0	0	0	0	0	0	0	0	0	0	0	0	0	0	0	0	0.584156	0	0	0	0	0	0	0	2.29029	0	0	1.0166	1.49042	0	0.541181	0	0	0	0	0	0.701321	0	0	0	1.19653	0	0	0	0	0	0	0	0	0.771729	1.96629	0	0.661918
s5db96090e246164d:e46abaf7bba49822a	ENSG00000116679	IVNS1ABP	0	0	0	0	0	0	0	0	0	0	0	0	0	1.36707	0	0	0	0	0	0	0	0	0	0	0	0	0	0	0	0	0	1.23889	0	0	0	0	0	0	0	0	0	0	0	0	0	0	0	0	0	0	1.21637	0	0	0	0	0	0	0	0	0	0	0	0	0	0	0	0	0	0	0	0	0	0	0	0	0	0	0	0	0	0	0	0	0	0.978476	0	0	0	0	0	0	0	0	0	0	0	0	0	1.0166	1.49042	0.932748	0	0	0	0	0	0	0	0	0	0	0.598264	0.652205	0	0	0	0	0	0	0	1.54346	1.96629	0	0.661918
s8aeeb084f7f28f34:e13b17456d9ecf5b2	ENSG00000116679	IVNS1ABP	0	0	0	1.16835	0	0	0	0	0	0	0	0	0	0.683533	1.13296	0	0	0	0	0	0	0	0	0	0	0	0	0	0	0	0	0	0	0	0	0	0	0	0	0	0	0	0	0	0	0	0	0	0	0	0	0	0	0	0	0	0	0	0	0	0	0	0	0	0	0	0	0	0	0	0	0	0	0	0	0	0	0.895565	0	0	0	0	0	0	0.978476	0	0	0	0	2.41973	0	0	0	0	0	0	0	0	1.0166	0	0	0	0	0	0	0	1.60846	0.701321	0	0	1.4738	0.598264	0.652205	0	1.14051	0	0	0	0	0	0.771729	0.983143	0	0
s5db96090e246164d:eae29b89128ef319f	ENSG00000116679	IVNS1ABP	0	0	0	1.16835	0	0	0	0	0	0	0	0.76753	0	0	2.26592	1.1439	0	0	0	0	0	0	0	0	0	0	0	0	0	0	1.65214	0	1.09518	0	0	3.67691	0	0	0	0	0	0	0	0	0	0	0	0	0	1.44683	0	0	0	0	5.41521	0	0	0	0	0	0	0	0	0	0	0	0	0	0	0	0	0	0	0	0	0	0	0	0.938871	0	0	0	0	0	0	0	0	0	0	0	0	0	0	0	0	0	0	0	1.0166	0	0	0.541181	0	0	0	0	0	0	0	0	0	0	0.652205	0	0	0	0	0	0	0	0	0.983143	0	0
s5db96090e246164d:eb3ab74e7600c4cb3	ENSG00000116679	IVNS1ABP	0	0	0	0	0	0	0	0	1.05594	1.19881	0	0	0	0.683533	1.13296	0	0	0	0	0	0	0	0	0	0	0	0	0	0	0	0	0	0	0	0	0	0	0	0	0	0	0	0	0	0	0	0	1.3914	0	0	0	0	0	0	0	0	0	0	0	0	0	0	0	0	0	0	0	0	0	0	0	0	0	0	0	0	0	0	0	0	0	0	0	0	0	0	0	0	0	0	0	0	0	0	0	0	0	0	2.0332	0	0	0	0	0	0	0	0.804229	0.701321	0	0	0	0	0	0	0	0	0	0	0	0	0.771729	0	0	0
ENST00000295321	ENSG00000163166	IWS1	38.584	16.7112	10.874	11.6835	7.6933	89.0609	78.5573	23.696	57.0205	29.9702	47.0727	42.2142	13.8274	139.441	138.221	145.276	8.46713	57.0931	15.813	27.5797	77.0048	103.567	80.8151	15.5966	15.8745	59.7827	53.7709	31.3863	66.921	4.72723	37.9992	48.3165	58.0447	21.2105	9.49433	40.446	61.5272	59.3342	19	25.3628	18.1381	13.6559	5.91128	22.947	18.3979	139.821	113.357	140.531	199.746	166.385	181.239	8.39707	16.8491	36.2106	16.2456	37.3002	21.0474	3.06025	5.76368	5.54588	16.001	15.8648	27.5164	40.8093	23.5504	38.7974	23.7802	41.0259	82.7904	60.9713	60.2947	69.7656	91.9884	81.4308	41.0342	47.9767	68.8552	85.0787	21.594	5.18901	5.99977	10.2445	5.15914	8.02334	49.9023	37.186	4.08205	3.50493	2.25542	14.5184	13.172	0	6.94226	0	2.65135	11.4515	0	3.08303	54.8964	29.8083	25.1842	28.6826	0	5.22071	0	0	64.3383	33.6634	12.7487	27.6232	33.8975	65.2108	55.4374	8.46259	7.9836	21.5854	5.51204	7.88008	3.58892	2.62195	35.4995	44.2414	19.0894	23.8291
s4fc9e07853081695:eab17de39ddaf5d67	ENSG00000163166	IWS1	0	0	0	0	0.961662	2.02411	0	0	1.05594	0	2.13967	1.53506	0	6.15179	3.39888	1.1439	0	0	0	0	0	0	1.71947	0	1.76383	2.71739	0	0	0	0	0	1.23889	1.09518	1.92823	0	1.83845	0	2.01133	0	1.74916	0.824458	0	0	0	2.62828	0	0	0	4.67242	1.44683	0	0	0	0	0	1.49201	0	0	0	0	0	0	0	0	0	0	0	2.15926	1.23568	1.06967	0	3.12384	0	0	0.746077	0.749636	0	2.6867	1.87774	0	0	0	0	0	0	1.03295	0	0	0	2.41973	2.19533	0	0	0	2.65135	2.29029	0	0	0	1.49042	0	0	0	0.652588	0	0	2.41269	0	0	0	0	1.19653	0.652205	0.705216	0	0	0	0	0	0	1.54346	0.983143	0.545411	0.661918
sf2c8ac425fbf94c7:eaeeb4fbff6e0eba0	ENSG00000163166	IWS1	0	0	0	0	0	2.02411	3.41553	0	1.05594	1.19881	0.713223	0.76753	1.06364	2.0506	6.79777	5.71951	0	1.50245	0	0	2.80018	6.47293	9.45709	3.46592	0	1.3587	2.28812	2.8533	2.33445	0	1.65214	1.23889	2.19037	0.964113	0	1.83845	2.32178	4.02266	0	0.874578	0.824458	0	0	1.09272	0	12.9464	7.08481	6.95698	7.00863	11.5746	6.08185	0	0.732569	1.57437	0	1.49201	0	0	0	0	0	0	0	0	0	1.25153	3.24275	2.15926	0	3.20902	1.33988	5.20639	6.13256	2.76036	0.746077	1.49927	0.918069	0.895565	2.81661	2.5945	1.49994	0	0	0	2.93543	3.09884	0	0	0	0	2.19533	0	0	0	0	0	0	1.02768	3.0498	1.49042	1.39912	2.7059	0	0	0	0	0	0.701321	0	1.97309	0	2.39306	1.30441	0	0	0	0	0	0	0	1.54346	1.96629	0.545411	1.98575
s4faf3291aede9ba5:eed44bcf95ebe33c5	ENSG00000163166	IWS1	0	0	0	0	0	0	0	0	0	0	0	0	0	0	1.13296	0.571951	0	0	0	0	0	0	0	0	0	0	0	0	0.778151	0	0	0	0	0	0	0	0	1.00566	0	0	0	0	0	0	0	0	0	0	2.33621	0	0	0	0.732569	0	0	0	0	0	0	0	0	0	0	0	0	0	0	0	0	0	0	1.04128	0	0	0	0	0	0	0	0	0	0	0	0	0	0	0	0	0	0	0	0	0	0	0	0	0	0	0	0	0	0	0	0	0	0	0	0.701321	0	0	0	0	0	0	0	0	0	0	0	0	0	0	0.545411	0
s09000e7bc1f00eb0:ed3b95018464e59ed	ENSG00000163166	IWS1	0	0	0	0	0.961662	0	6.83107	0	0	0	1.42645	0.76753	1.06364	2.0506	0	0.571951	1.41119	0	0	2.75797	1.40009	0	0	0	0	1.3587	0	2.8533	0	0	1.65214	0	0	0	0	1.83845	0	0	0	0.874578	0	0	0	2.18543	1.31414	0	0	2.78279	2.33621	8.68097	6.08185	0	0	1.57437	0	2.98401	0	0	0	0	0	0	0	2.72062	0	5.00611	0	0	1.23568	0	0	4.16511	1.53314	1.38018	0	0	1.83614	0.895565	0.938871	0	0	0	0	0	0	1.03295	0	0	0	0	0	0	0	0	0	0	0	0	2.0332	0	0	0	0	0	0	0	1.60846	0.701321	1.06239	1.97309	0	1.79479	0	0	0	0	0	0	0	0	0	0	0.545411	0
sc129373b88ee0863:ed3b95018464e59ed	ENSG00000163166	IWS1	0	0	0	0	0	0	0	1.07709	0	0	0	0.76753	0	0	2.26592	2.28781	0	0	0	0	1.40009	0.924705	1.71947	0	0	1.3587	0	0	0	0	0	1.23889	0	0	0	0	0	0	0	0	0.824458	1.05046	0	0	0	2.58928	0	0	1.16811	1.44683	0	0	0	0	0	0	0	0	0	0	0	0	0	0	0	0	0	0	0	1.06967	0	1.04128	1.53314	0	0.746077	0	2.75421	0	0	0	0	0	0	0	0	0	0	0	0	0	0	0	0	0	0	2.29029	0	1.02768	0	0	0	0	0	0	0	0	0	0	0	0	0	0	0	0	1.14051	0	0	0	0	0	0	0	0	0
s8dbb125a40514a0a:e65ce7922b525951e	ENSG00000163166	IWS1	0	0	0	0	0	0	0	0	0	0	0	0	0	0	0	0.571951	0	0	0	0	0	1.84941	0	0	0	1.3587	1.14406	0	0	0	0	0	0	0	0	0	0	0	2.71429	0	0	0	0	0	0	0	0	0	0	1.44683	0	0	0	1.57437	0	0	0	0	0	0	0	0	0	0	0	0	0	0	0	0	0	0	0	1.38018	0.746077	0	0.918069	0.895565	0.938871	0	0	0	0	0	0.978476	0	0	0	0	0	0	0	0	0	0	0	0	0	0	0	0.466374	0	0	0.652588	0	0	0	0	0	0	0	1.19653	0	0	0	2.39837	0	0	0	0	0	0	0	0.661918
s4392b19f6d6199a9:e5e6f9f3c229e3357	ENSG00000163166	IWS1	0	0	0	0	0	2.02411	0	0	0	0	0	0	1.06364	0	2.26592	0	0	0	0	0	0	0	0	0	0	0	0	0	0	0	0	0	0	0	0	0	0	0	2.71429	0	0	0	0	0	0	0	7.08481	0	0	0	1.21637	0	0	0	0	0	0	0	0	0	0	0	0	0	3.92506	0	0	0	0	0	0	0	0	0	1.49215	0	0	0	0	0	0	0	0	0	0	0	0	0	0	0	0	0	0	0	0	0	0	0	0	0	0.466374	0	0	0	0	0	0	0	0	0	0	0	0	0	0	0	0	0	0	0	0	0	0	0
ENST00000637187	ENSG00000163166	IWS1	0	5.9683	21.748	43.2288	50.9681	2.02411	3.41553	29.0815	0	0	1.42645	0	28.7184	0	0	0	16.9343	0	35.9387	0	0	0.924705	0	27.7274	24.6937	0	1.14406	0	0	18.9089	0	0	0	0	18.9887	0	0	0	0	0	0	0	0	0	1.31414	0	0	0	0	0	0	35.9874	0	0	0	0	46.3042	0	0	0	0	0	0	0	3.92506	0	0	0	0	1.06967	0	0	0	1.38018	0.746077	0.749636	0.918069	0.895565	0	0	0	0	0	0	0	0	0	11.099	0	0	10.9767	0	0	0	0	0	0	0	0	0	0	0.541181	0	0	0	0	0	0	0	0	0	0	0	9.16781	9.12412	0	0	0	0	1.31098	0	0	0	0
sf2c8ac425fbf94c7:ef276b346b112efd6	ENSG00000163166	IWS1	0	0	0	1.16835	0	2.02411	0	0	0	0	0	0.76753	0	1.36707	0	0.571951	0	1.50245	0	0	0	0	0	0	0	0	0	0	0	0	0	0	0	0	0	0	1.16089	0	0	0	0	0	0	0	0	0	0	0	0	1.44683	1.21637	0	0	0	0	0	0	0	0	0	0	0	0	0	0	0	0	0	0	0	0	0	0	0	0.746077	0	0	0	0	0	0	0	0	0	0	0	0	0	0	0	0	0	0	0	0	0	0	0	0	0	0	0	0	0	0	0	0	0	0	0	0	0	0	0	0	0	0	0	0	0	0.771729	1.96629	0	0
sf2c8ac425fbf94c7:e6a97090161f46ffc	ENSG00000163166	IWS1	0	0	0	0	0	0	0	0	0	1.19881	0.713223	0	0	0	0	0	0	0	0	0	1.40009	1.84941	0	0	0	0	0	0	0	0	0	0	0	0	0	0	0	0	0	0	0	0	0	0	1.31414	0	0	0	1.16811	0	0	0	0	0	0	0	0	0	0	0	0	0	0	0	0	0	0	0	1.23568	0	0	0	1.53314	0	0.746077	0.749636	0.918069	0.895565	0	0	0	0	0	0	0	0	0	0	0	0	0	0	0	0	0	0	0	0	0	0	0	0	0	0	0	0	0	0	0	0	0	0	0	0	0	0	0	0	0	0	0	0	0	0
s1f8bef742b281614:ed3b95018464e59ed	ENSG00000163166	IWS1	0	0	0	0	0	0	0	0	0	0	0.713223	0	0	0	1.13296	0.571951	0	0	0	0	0	0.924705	0	0	0	2.71739	0	0	0	0	0	0	0	0	0	3.67691	0	0	0	0	0	0	0	1.09272	0	0	0	0	1.16811	0	1.21637	0	0	1.57437	0	0	0	0	0	0	0	0	0	0	0	0	0	2.15926	0	0	0	0	0	0	0	0	0.918069	0	0.938871	0	0	0	1.71971	0	0	0	0	0	0	0	0	0	0	0	0	0	0	0	0	0	0	0.541181	0	0	0	0	0	0	0	0	0	0.598264	0	0	0	0	0	0	0	0	0	0	0	0
sc21693f89992b16b:ece6a1b925982a224	ENSG00000163166	IWS1	0	0	0	0	0	0	6.83107	0	0	1.19881	0	0.76753	0	0.683533	1.13296	1.71585	0	1.50245	0	0	0	0.924705	0.859735	0	0	0	1.14406	0	0.778151	0	0	0	0	0	0	0	0	0	0	0	0	0	0	0	0	0	0	0	2.33621	0	2.43274	0	0	1.57437	0	0	0	0	0	0	0	0	0	0	3.92506	0	0	0	0	0	1.33988	0	0	1.38018	0	1.49927	0	0.895565	0.938871	0	0	0	0	0	0	0	0	0	0	0	0	0	0	0	0	0	0	0	1.0166	0	0	0	0	0	0	0	0	0	0	0	1.4738	0.598264	0.652205	0	0	0	0	0	0	0	0.771729	0.983143	1.09082	1.32384
sd8e2d9cb907fa5fb:e1386a3e73eedaa3e	ENSG00000163166	IWS1	0	0	0	0	0	2.02411	0	0	0	0	0	0	0	0.683533	0	0.571951	0	0	0	0	0	0	0	0	0	0	0	0	0	0	0	1.23889	0	0	0	0	0	0	0	0	0	0	0	0	0	0	0	0	0	1.44683	0	0	0	0	0	0	0	0	0	0	0	0	0	1.36031	0	0	0	0	0	0	0	0	0	0	0	0	0	0	0	0	0	0	0	0	0.978476	1.03295	0	0	0	0	0	0	0	0	0	0	0	0	0	0	0	0	0	0	0	0	0	0	0	0	0	0.598264	0.652205	0	0	0	0	2.62669	0	0	0	0	0	0
s05b5ef2cbe01fd7d:ed3b95018464e59ed	ENSG00000163166	IWS1	0	0	0	0	0	0	0	0	0	0	0	0	0	0.683533	0	1.71585	0	0	0	0	0	0	0	0	0	0	0	0	0.778151	0	0	0	0	0	0	0	0	0	0	0	0	0	0	0	0	0	0	0	1.16811	0	2.43274	0	0	0	0	0	0	0	0	0	0	0	0	0	0	0	0	1.07963	0	0	0	0	0	0	0	0	0	0.895565	0	0	0	0	0	0	0	0	0	0	0	0	0	0	0	0	0	0	0	0	0	0	0	0	0	0	0	0	0	0	0	0	0	0.598264	0	0	0	0	0	0	0	0	0	0	0	0.661918
se69c35433851a777:eb8faad95811bf256	ENSG00000163166	IWS1	0	0	2.1748	1.16835	1.92332	0	0	0	0	0	0	0	0	0	0	0	1.41119	0	1.43755	0	0	0	0	0	0	0	0	0	0	0	0	0	0	0	4.74717	0	0	0	0	0	0	0	0	0	0	0	0	0	0	0	0	1.19958	0	0	0	0	0	0	0	0	0	0	0	0	0	0	0	0	0	0	0	0	0	0	0	0	0	0	0	0	0	0	0	0	0	0	0	0	0	0	0	0	0	0	0	0	0	0	0	0	0	0	0	0	0	0	0	0	0	0	0	0	0	0.705216	2.28103	0	0	0	0	0	0	0	0	0
sf2c8ac425fbf94c7:eed44bcf95ebe33c5	ENSG00000163166	IWS1	0	0	0	0	0	0	0	0	1.05594	0	0	0.76753	0	0	0	0.571951	0	0	0	0	1.40009	0	0	0	0	0	0	0	0	0	0	0	0	0.964113	0	0	0	0	0	0	0	0	0	0	0	0	0	0	1.16811	0	0	0	0	0	0	1.49201	0	0	0	0	0	0	0	0	0	0	0	0	0	0	0	0	1.53314	0	0	0	0	0	0	0	0	0	0	0	0	0	0	0	0	0	0	0	0	0	0	0	0	0	1.0166	0	0.466374	0	0	0	0	0	0	0	0	0	0	0	0	0	0	0	0	0	0	0	0	0	0.545411	0
ENST00000344419	ENSG00000009765	IYD	1.60767	0	0	0	0	0	0	0	3.16781	0	0	0	0	0	0	0	0	0	0	0	0	0	0	0	0	0	0	0	0	0	0	0	0	0	0	0	0	0	0	0	0	0	0	0	0	0	0	0	0	0	0	0	0	6.2975	0	0	0	0	0	0	0	0	0	0	0	0	0	0	21.0065	6.41803	0	0	0	0	0	0	0	0	0	0	0	0	0	0	0	1.03295	0	0	0	0	0	12.0466	4.62817	0	0	0	0	0	0	0	0	0	0	2.61035	0	15.4919	0	0	0	0	0	0	0	0	0	0	0	10.5068	0	0	0	0	0	0
ENST00000395296	ENSG00000099840	IZUMO4	0	1.19366	0	1.16835	0	0	0	0	0	0	0.713223	0	0	0	0	0.571951	1.41119	3.0049	0	0	0	0	0	0	0	0	1.14406	0	0	0	0	0	0	0.964113	0	0	0	0	0	0.874578	0	0	0	0	0	0	0	0	0	0	0	0	2.19771	0	0	0	2.10474	0	0	2.77294	2.28585	0	5.00299	1.36031	0	0	0	0	0	0	0	0	0	0	0	0	0	0	0	0	0	0	0	0	0	0	0	0.584156	0	0	0	0	0	0	0	0	5.02111	0	0	0	0	0	0	0	0	0	0.804229	0	0	0	0	0	0	0	0	0	0	0	1.79446	0	0	0	0	0
ENST00000395307	ENSG00000099840	IZUMO4	0	0	0	0	0	0	0	0	0	0	0	0	0	0	0	0	1.41119	4.50735	0	0	0	0	0	0	0	0	0	0	0	0	0	0	0	0	0	0	0	0	2.71429	0	0	0	0	0	0	0	0	0	0	0	0	0	1.46514	0	0	0	0	0	0	0	2.28585	0	2.50149	0	0	0	0	0	0	0	0	0	0	0	0	0	0	0	0	0	0	0	0	0	0	0	0	0.584156	0	0	0	0	0	0	0	0	0	0	0	0	0	0	0	0	0	0	0	0.701321	0	0	0	0	0	0	0	0	0	0	0.89723	0	0	0	0	0
ENST00000395301	ENSG00000099840	IZUMO4	0	3.58098	0	1.16835	0.961662	0	0	1.07709	0	0	0	0	0	0	0	0	1.41119	3.0049	0	0	0	0	0	0	0	0	0	2.8533	0	0	0	0	0	0	0	0	0	0	0	0	0	0	0	0	0	0	0	0	0	0	0	0	0.732569	0	0	2.98401	0	0	0	2.77294	0	0	0	1.36031	0	1.25153	0	0	0	0	0	0	0	0	0	0	0	0	0.938871	0	0	0	0	0	0.978476	0	0	0	0	0	0	2.40931	0	0	0	0	0	0	0	0	0	0	0	0	3.00197	0	0.804229	0	1.06239	0	0	0	0	0	0	0	0	0	0	0	0	0	0	0
ENST00000226319	ENSG00000077684	JADE1	27.3303	21.4859	19.5732	28.0403	27.8882	36.434	58.0641	19.3877	20.0628	10.7893	2.13967	2.30259	13.8274	105.264	64.5788	94.9439	29.6349	19.5319	37.3763	35.8536	35.0022	47.16	38.6881	69.3184	40.5682	32.6087	14.8728	125.545	30.3479	23.6361	31.3906	9.91109	39.4266	40.4927	23.7358	22.0615	31.3441	27.1529	8.14286	6.99663	4.12229	9.45412	0	7.64901	2.62828	113.928	99.1874	84.8751	23.3621	33.2771	21.8947	23.9916	2.93027	9.44625	16.2456	37.3002	21.0474	15.3012	14.4092	2.77294	13.7151	9.51885	5.00299	39.449	27.4754	56.3188	11.8901	9.71666	21.0065	19.2541	20.0982	22.9081	61.3256	67.6289	17.1598	11.2445	15.6072	20.598	6.5721	5.18901	0	6.14667	8.59857	3.20934	15.6556	34.0872	14.2872	40.8909	13.5325	43.5552	52.688	2.40931	2.31409	6.31584	0	2.29029	0	11.3044	90.4774	46.2029	201.474	207.272	3.96319	16.3147	15.0098	0	13.6719	2.10396	18.0606	31.5694	23.5808	80.1674	65.2205	78.279	69.5714	2.39837	2.75602	13.1335	15.2529	13.1098	37.8147	36.3763	92.7198	77.4444
sba95ba30e0062d6d:e6e5fa5dc32fec0f5	ENSG00000077684	JADE1	0	0	0	0	0.961662	0	0	0	0	1.19881	0	0	0	1.36707	0	0.571951	0	0	0	0	0	0	0	0	0	0	0	0	0	0	0	0	1.09518	0	0	0	0	1.00566	0	0	0	0	0	1.09272	0	0	0	1.3914	0	0	0	0	0	0	0	0	0	0	0	0	0	0	0	0	0	0	0	0	0	0	0	0	0	0	0	0	0	0	0	0	0	0	0	1.60467	0	0	0	0.584156	0	0	0	0	0	0	0	0	0	2.05535	1.0166	0	0.932748	2.16472	0	0	0	0	0	0	0	0	0	0.598264	0	0.705216	0	0	0	0	0.89723	0	0	0	1.09082	0
ENST00000511647	ENSG00000077684	JADE1	12.8613	4.77464	4.34959	4.67339	3.84665	6.07233	0	2.15418	8.44749	2.39761	2.85289	0	9.57279	47.1637	37.3877	39.4647	7.05594	39.0637	4.31265	8.2739	21.0013	40.687	36.1089	8.66481	5.2915	1.3587	4.57625	42.7995	15.563	7.09084	6.60856	6.19443	42.7122	25.0669	0	3.67691	3.48267	7.03965	0	6.12205	3.29783	4.20183	0	1.09272	6.57069	41.4285	42.5089	44.5247	12.8492	13.0215	6.08185	4.79833	0.732569	1.57437	16.2456	20.8881	4.20947	18.3615	12.9683	5.54588	18.2868	15.8648	10.006	16.3237	7.85013	16.2699	2.16183	4.31852	4.94271	14.9754	1.33988	2.08256	29.1297	40.0253	2.98431	5.24745	3.67228	4.47783	5.63323	7.78351	4.49983	4.09778	5.15914	4.814	15.6556	20.6589	12.2461	11.6831	24.8096	33.8762	13.172	0	4.62817	0	0	0	10.0422	8.2214	42.6972	35.77	147.841	135.836	1.98159	9.13623	9.0059	0	26.5396	9.11717	10.6239	9.86544	7.36901	27.5202	24.7838	11.2835	19.3888	9.5935	8.26806	5.25338	17.9446	5.24391	13.1194	6.882	47.4507	53.6154
s2c6ae06ddd96302d:e1ee22d6d2eec7e8a	ENSG00000077684	JADE1	0	0	0	0	0	0	0	0	0	0	0	0	0	0	0	0.571951	0	0	0	0	0	0	0	0	1.76383	0	0	0	0	0	0	0	0	0	0	0	0	1.00566	0	0	0	0	0	0	0	0	0	0	0	0	0	0	0	0	0	0	0	0	0	0	0	0	0	0	0	0	0	0	0	0	0	0	0	0	0	0	0	0	0	0	0	0	0	0	0	0	0	0	0	0	0	0	0	0	0	0	0	0	1.0166	1.49042	3.26462	0.541181	0	0	3.00197	0	0	0	0	0	0	0	0	0	0	0	0	0	0	0	0	0	0	0
s8a2a7fac66bd3d26:ec59384a9a03719f4	ENSG00000077684	JADE1	0	0	0	1.16835	0.961662	0	0	0	0	0	0	0	0	0.683533	0	0	0	0	1.43755	0	0	0	0	0	1.76383	0	1.14406	0	0	0	0	0	2.19037	0.964113	0	0	0	2.01133	0	0	0.824458	0	0	0	0	2.58928	0	0	0	0	1.21637	1.19958	0	0	0	0	2.10474	0	0	0	0	0	2.50149	0	3.92506	0	0	0	0	0	0	1.04128	0	0	0	0	0	0	0.938871	0	0	6.14667	0	1.60467	0	2.06589	0	0	0	0	2.19533	0	0	0	0	0	0	2.05535	0	0	2.79825	5.41181	0	0	0	0	0	0	0	0	0	0	1.30441	0.705216	1.14051	0	0	0	0.89723	0	1.54346	0	0	0.661918
s320f06006feaca31:e969019e291f7dc0b	ENSG00000077684	JADE1	0	0	0	0	0	0	0	0	0	0	0	0.76753	0	0	1.13296	1.1439	0	0	0	0	0	0	0.859735	0	0	0	0	0	0.778151	0	0	0	0	0.964113	0	0	0	1.00566	0	0	0	0	0	0	0	0	0	0	0	0	0	0	0.732569	0	0	0	2.10474	0	0	0	0	0	0	1.36031	0	0	0	0	0	1.06967	0	0	0	1.38018	0	0	0	0	0	0	0	0	0	0	0	0	0	0	0	0	0	0	0	0	0	0	0	0	1.0166	0	0.932748	1.08236	0	0	0	0	1.60846	0	0	0	0	0	0	0	1.14051	0	0	0	0	0	0	0	0.545411	0.661918
se5a760d7f5e1e70e:e9a5b7ae72668df2e	ENSG00000077684	JADE1	0	1.19366	0	0	0.961662	0	0	2.15418	0	0	1.42645	0.76753	0	4.1012	3.39888	1.71585	0	0	4.31265	2.75797	1.40009	0	1.71947	5.19888	0	1.3587	0	2.8533	0.778151	0	1.65214	0	0	0	2.37358	1.83845	1.16089	1.00566	0	0.874578	0	0	0	0	0	5.17856	7.08481	0	0	0	0	1.19958	0	0	5.41521	0	0	0	0	0	0	0	0	2.72062	7.85013	3.75459	0	0	0	3.20902	0	1.04128	1.53314	0	2.23823	1.49927	1.83614	0	0.938871	0	0	0	0	0	0	1.03295	0	0.584156	0	2.41973	2.19533	4.81863	0	0	0	0	0	0	1.0166	1.49042	4.66374	1.62354	0	1.95776	0	0	0	0	2.12478	1.97309	1.4738	0	0.652205	4.2313	3.42154	0	0	0	0	1.31098	1.54346	1.96629	2.18164	1.32384
ENST00000512960	ENSG00000077684	JADE1	1.60767	7.16196	13.0488	8.17843	4.80831	8.09644	13.6621	7.53964	3.16781	0	0	0.76753	1.06364	8.20239	2.26592	6.29147	2.82238	7.51226	5.7502	11.0319	2.80018	4.62352	6.87788	3.46592	3.52767	6.79349	11.4406	25.6797	2.33445	4.72723	9.91283	0	15.3326	5.78468	14.2415	9.19227	9.28713	7.03965	2.71429	4.37289	6.59566	6.30275	0	3.27815	3.94241	12.9464	7.08481	12.5226	0	0	1.21637	7.19749	2.93027	0	0	14.9201	8.41894	0	0	0	0	0	0	8.16187	3.92506	3.75459	2.16183	3.23889	2.47135	2.13934	1.33988	9.37151	7.6657	8.28109	0	0.749636	3.67228	4.47783	1.87774	2.5945	0	2.04889	1.71971	3.20934	0.978476	4.13178	0	7.59403	0	0	10.9767	0	0	0	0	0	0	0	7.1162	4.47125	14.924	8.11771	0	0.652588	0	2.21313	3.21692	0.701321	3.18716	7.89235	8.84281	2.39306	5.86985	10.5782	7.9836	0	0	2.62669	2.69169	1.31098	6.94556	10.8146	3.27246	5.29534
sc756b12d1c7adbbb:e12ba091ed8bd517d	ENSG00000077684	JADE1	1.60767	0	4.34959	3.50504	2.88499	0	6.83107	3.23128	0	1.19881	0	0	2.12729	13.6707	2.26592	4.57561	1.41119	15.0245	1.43755	2.75797	1.40009	14.7953	10.3168	1.73296	0	5.43479	1.14406	5.70661	1.5563	4.72723	0	1.23889	22.9989	1.92823	0	1.83845	1.16089	1.00566	2.71429	7.87121	9.8935	9.45412	0	8.74173	7.88483	2.58928	7.08481	6.95698	3.50432	1.44683	2.43274	3.59874	0.732569	0	0	5.96803	0	0	0	0	0	0	0	0	3.92506	2.50306	0	1.07963	2.47135	2.13934	0	1.04128	10.732	6.90091	0.746077	2.24891	0.918069	0	7.51097	0	0	0	0	0	0.978476	3.09884	0	4.08909	0	2.41973	2.19533	0	0	0	0	0	0	1.02768	5.083	1.49042	11.193	5.41181	0	2.61035	3.00197	0	2.41269	0.701321	1.06239	0	0	1.19653	1.95662	2.82086	0	0	0	0	2.69169	1.31098	0.771729	1.96629	1.63623	3.30959
s8a2a7fac66bd3d26:e5ed8b44223acf755	ENSG00000077684	JADE1	0	0	0	0	0.961662	2.02411	0	0	0	0	0	0	0	0	0	1.1439	0	0	0	0	0	0	0	0	0	0	0	0	0	0	0	0	0	0	0	0	0	1.00566	0	0	0	0	0	1.09272	0	0	0	1.3914	0	0	0	0	0	0	0	0	0	0	0	0	0	0	0	0	0	0	0	0	0	0	0	0	0	0	0	0	0	0	0	0	0	0	0	0	0	0	0	0	0	0	0	0	0	0	0	0	0	0	0	0	0.466374	0	0	0	0	0	0	0	0	0	0	0	0	0.705216	0	0	0	0	0	0	0	0	0.545411	0
ENST00000610919	ENSG00000077684	JADE1	1.60767	0	2.1748	0	0	16.1929	10.2466	1.07709	1.05594	3.59642	1.42645	0	2.12729	57.4167	29.457	36.6049	0	3.0049	2.8751	2.75797	7.00044	9.24705	6.01815	1.73296	0	6.79349	5.72031	14.2665	1.5563	2.36361	6.60856	3.71666	7.66628	4.82056	2.37358	7.35382	8.12624	7.03965	2.71429	0.874578	0	0	0	1.09272	0	95.8033	35.4241	58.4386	12.8492	15.9151	7.29822	1.19958	0.732569	4.72312	10.8304	1.49201	0	3.06025	0	0	2.28585	0	0	1.36031	3.92506	2.50306	7.56642	6.47777	1.23568	4.27869	10.7191	18.743	3.06628	4.14055	3.73039	5.99709	7.34455	8.95565	2.81661	2.5945	0	8.19556	0	0	3.91391	9.29651	2.04102	2.33662	6.76627	12.0987	6.586	0	0	0	0	0	0	0	10.166	4.47125	29.3816	25.9767	0	0	0	0	1.60846	0.701321	2.12478	19.7309	22.107	26.9219	21.5228	6.34695	2.28103	0	0	0	0.89723	3.93293	4.63037	4.91572	5.45411	1.98575
sc756b12d1c7adbbb:e62ccd9c9e3321151	ENSG00000077684	JADE1	4.823	0	0	0	0.961662	2.02411	0	2.15418	2.11187	0	0	0	1.06364	21.1895	13.5955	19.4464	0	12.0196	0	0	7.00044	12.9459	5.15841	0	0	2.71739	1.14406	2.8533	2.33445	0	3.30428	6.19443	10.9518	0.964113	0	0	0	3.01699	0	0.874578	0.824458	0	0	1.09272	1.31414	15.5357	21.2544	19.4795	2.33621	13.0215	6.08185	0	0.732569	1.57437	0	4.47602	2.10474	3.06025	1.44092	2.77294	2.28585	3.17295	2.50149	1.36031	0	0	2.16183	3.23889	2.47135	4.27869	4.01965	5.20639	3.06628	2.76036	1.49215	2.24891	0	0	0	5.18901	2.99989	2.04889	1.71971	0	4.89238	3.09884	0	0	2.25542	2.41973	6.586	0	0	0	0	0	0	0	6.0996	7.45208	24.7178	28.6826	0	0	0	0	4.02114	3.5066	1.06239	3.94617	8.84281	5.98264	9.13087	0.705216	1.14051	0	2.75602	0	4.48615	2.62195	0.771729	0	3.27246	1.32384
se5a760d7f5e1e70e:e678f0c25310f7f08	ENSG00000077684	JADE1	0	0	0	0	0	0	0	0	0	0	0	0	0	0.683533	0	1.1439	0	0	0	0	0	0	0	0	0	0	0	0	0	0	0	0	0	0	0	0	0	1.00566	0	0	0	0	0	0	0	7.76783	0	0	0	2.89366	0	0	0	0	0	1.49201	0	0	0	0	0	0	0	0	0	0	0	0	0	0	1.33988	0	0	0	0	0	0	0	0	0	0	0	0	0	0	0	0	0	0	0	0	0	0	0	0	0	0	0	0	0	0.466374	0.541181	0	0	0	0	0	0	0	0	0	0.598264	0.652205	0	0	0	0	0	0	0	0	0	0.545411	0
ENST00000611140	ENSG00000077684	JADE1	0	0	0	0	0	0	0	0	0	1.19881	0	0	1.06364	0	0	0	0	0	0	0	1.40009	0.924705	0	0	0	0	0	0	0	0	0	0	1.09518	0	0	0	0	1.00566	0	0	0	0	0	0	0	0	0	0	1.16811	0	0	0	0	0	0	0	0	0	0	0	0	0	0	0	0	0	1.08092	0	0	0	0	0	0	0	0	0.749636	0	0	0	0	0	2.04889	0	0	0	0	0	0.584156	0	0	2.19533	0	0	0	0	0	0	0	0	0	0	0	0	0	0	0	0.804229	0	0	0	0	1.79479	0	0	0	0	0	0	0	1.31098	0.771729	0.983143	0	0
s19338a5dedb34ba8:ea7559f96f1c3c6c4	ENSG00000077684	JADE1	0	0	0	0	0	0	3.41553	0	0	0	0	0	0	0	0	0.571951	0	0	0	0	0	0	0	0	0	0	0	0	0	0	0	0	0	0	0	0	0	0	0	0	0	0	0	0	0	2.58928	0	0	0	0	0	0	0	0	0	0	0	0	0	0	0	0	0	0	7.85013	0	0	0	0	0	0	0	0	0	0	0	0	0	0	0	0	0	0	0	0	0	0	0	0	0	0	0	0	0	0	0	0	0	0	0	1.39912	1.62354	0	0	0	0	0	0	1.06239	3.94617	2.9476	1.19653	0.652205	0	0	0	0	0	0	0	0	0	0.545411	0
ENST00000413543	ENSG00000077684	JADE1	0	0	0	0	0	0	0	0	0	0	0	0	0	0	1.13296	1.71585	0	0	0	0	0	1.84941	2.57921	0	0	0	1.14406	0	1.5563	0	0	0	0	0	0	0	0	0	0	0	0	0	0	0	0	12.9464	0	1.3914	1.16811	0	0	0	0	0	0	1.49201	0	3.06025	0	0	0	0	0	0	0	0	0	0	0	0	0	0	0	0	0.746077	0	0	0	0	0	0	0	0	0	0	0	0	0	0	0	0	0	0	0	0	0	0	0	4.0664	0	5.59649	2.16472	0	0	0	0	0	0	0	1.97309	0	2.39306	0.652205	0	0	0	0	0	0	0	0	0.983143	0	0
s135c0ff86e09a0fb:e5293f808b955d387	ENSG00000077684	JADE1	0	0	0	0	0	0	0	0	0	0	0	0	0	2.0506	1.13296	0.571951	0	0	0	0	1.40009	0.924705	0.859735	0	0	0	0	0	0.778151	0	0	0	0	0	0	0	0	0	0	0	0	0	0	0	0	0	0	0	1.16811	0	0	0	0	0	0	0	0	0	0	0	0	0	0	0	0	0	0	0	0	0	0	0	0	0	0.746077	0	0	0	0	0	0	0	0	0	0	0	0	0	0	0	0	0	0	0	0	0	0	0	1.0166	0	1.39912	2.16472	0	0	0	0	0	0.701321	0	1.97309	0	0	0.652205	0	0	0	0	0	0	0	0	0	0	0
s320f06006feaca31:ede835b35ef32ed06	ENSG00000077684	JADE1	0	0	0	0	0	0	3.41553	0	0	0	0	0.76753	0	4.78473	3.39888	4.00366	1.41119	0	0	0	0	0	0	3.46592	1.76383	0	0	2.8533	0.778151	2.36361	0	0	0	0.964113	0	0	1.16089	0	0	0	0	0	0	0	0	10.3571	7.08481	18.0881	1.16811	2.89366	1.21637	0	0	0	0	1.49201	0	0	0	0	0	0	0	0	0	0	0	0	0	2.13934	4.01965	3.12384	0	0	0.746077	2.99855	0.918069	0	0	0	0	0	0	0	0	2.06589	0	0	2.25542	0	0	0	0	0	0	0	0	0	0	0	6.52924	4.87063	0	0	0	0	0	0	0	1.97309	5.89521	1.79479	2.60882	0.705216	0	0	0	0	0	0	0	0	0	0.661918
s320f06006feaca31:e8d6eb04b71995784	ENSG00000077684	JADE1	0	0	0	2.33669	0	0	0	1.07709	0	0	0	0	0	0	0	0	1.41119	3.0049	0	2.75797	0	0	0	1.73296	1.76383	0	0	0	0	0	0	0	1.09518	1.92823	2.37358	0	1.16089	0	0	0	0	0	0	0	1.31414	0	0	0	0	0	0	2.39916	0	0	5.41521	1.49201	2.10474	0	0	0	0	0	0	0	0	1.25153	0	0	0	0	0	0	0	1.38018	0.746077	0	0	0	0.938871	0	0	0	0	0	0	0	0	1.16831	0	0	2.19533	0	0	0	0	0	0	0	0	0	0.466374	0	0	0	0	0	0	0	0	0	0	0	0	2.11565	0	0	0	0	0	0	0.771729	0.983143	0	0
sdea52331cecbb7d7:e9d1369bbef5537bc	ENSG00000077684	JADE1	0	0	0	0	0.961662	0	0	0	1.05594	0	0	0	0	0	0	0	0	0	0	0	0	0.924705	0.859735	0	0	0	0	0	0	0	0	0	1.09518	0	0	0	1.16089	0	0	0	0	0	0	0	0	0	7.08481	0	0	1.44683	0	0	0	0	0	0	2.10474	0	0	0	0	0	0	0	0	0	0	1.07963	0	0	0	0	0	0	0	0.749636	0.918069	0	0	0	0	0	0	0	0	0	0	0	0	0	2.19533	0	0	0	0	0	0	0	0	0	0	0.541181	0	0	0	0	0	0	0	0	0	1.19653	0.652205	0	0	0	0	0	0	0	0	0	0	0.661918
se5a760d7f5e1e70e:efb2e2344fea32fd6	ENSG00000077684	JADE1	0	0	0	0	0	0	0	0	0	0	0	0	0	0	0	0	0	0	0	0	0	0	0	1.73296	1.76383	0	0	0	0	0	0	0	0	0	2.37358	0	0	0	0	0	0	0	0	1.09272	0	0	0	0	0	0	0	0	0	0	5.41521	1.49201	0	0	0	0	0	0	0	0	0	1.25153	0	0	0	0	0	0	0	2.76036	0	1.49927	0.918069	0	0	0	0	0	0	0	0	0	0	0	0	0	4.39066	0	0	0	0	0	0	0	0	0	0.466374	0.541181	0	0	0	0	0	0	0	0	1.4738	0.598264	0	0.705216	0	0	0	0	0	0	1.54346	0	0	0
sa207709e55fedf36:e6e5fa5dc32fec0f5	ENSG00000077684	JADE1	0	0	0	0	0	0	0	0	0	0	0	0	0	0.683533	0	1.1439	0	0	0	0	0	0	0	0	0	0	0	0	0	0	1.65214	0	0	0	0	0	0	0	0	0	0	0	0	0	0	0	0	0	0	0	0	0	0	0	0	0	0	0	0	0	0	0	0	0	0	1.25153	0	0	0	0	0	0	0	0	0	1.49927	0	0	0	0	1.49994	0	0	0	0	0	0	0	0	0	0	0	0	0	0	0	0	0	0	0	0.932748	1.62354	0	0	0	0	0	0	0	0	0	0.598264	0.652205	0.705216	0	0	0	0	0	0	0	0	0.545411	1.32384
s08ca915d9648a905:e97c34fde23927cf7	ENSG00000077684	JADE1	0	0	0	0	0	0	0	0	0	0	0	0	0	0	2.26592	1.1439	0	1.50245	0	0	0	0	0.859735	0	0	0	0	0	0	0	0	0	0	0	0	0	0	0	0	0	0	0	0	1.09272	1.31414	0	0	0	0	1.44683	0	0	0	0	0	0	0	0	0	0	0	0	0	0	0	0	0	0	0	0	0	0	0	0	0	0.749636	0	0	0	0	0	0	0	0	0	0	0	0	0	0	0	0	0	0	0	0	0	1.02768	0	0	2.79825	1.62354	0	0	0	0	0	0.701321	2.12478	0	0	0.598264	0	0	1.14051	0	0	0	0	0	0.771729	0	0	1.32384
s7ddc0b6f3a79bdd1:ea9ed57367cb6c253	ENSG00000077684	JADE1	0	0	0	0	0	0	0	0	0	0	0	0	0	0.683533	0	0.571951	0	0	0	0	0	0.924705	0	0	0	0	1.14406	0	0	0	0	0	0	0.964113	0	1.83845	0	0	0	0	0	0	0	0	0	2.58928	7.08481	1.3914	0	0	0	0	0	1.57437	0	0	0	0	0	0	0	0	0	1.36031	0	1.25153	1.08092	0	0	1.06967	0	0	1.53314	0	0	0	0	0	0	0	0	0	0	0	0	0	0	0	0	0	0	0	0	0	0	0	0	0	2.0332	0	2.79825	4.32945	0	0	0	0	0	0	0	0	0	1.79479	0.652205	0	1.14051	0	0	0	0	0	0	0	0.545411	0.661918
sbbeaf7df5b0ce570:efa5b61ecb2f7a924	ENSG00000077684	JADE1	0	0	0	0	0	0	0	0	0	0	0	0	0	2.0506	0	0	0	0	0	0	0	0	0	0	0	0	0	0	0	0	0	0	0	0	0	0	0	0	0	0	0	0	0	0	0	0	0	1.3914	0	0	0	0	0	0	0	0	0	0	0	0	0	0	0	0	0	0	0	0	0	0	0	0	0	0	0	0	0	0	0	0	0	0	0	0	0	1.03295	0	0	2.25542	0	0	0	0	0	0	0	0	0	0	1.49042	0.932748	1.08236	0	0	0	0	0	0	0	0	0	0.598264	0	0	0	0	0	0	0	0	0	0	0	0
sed3fabc83c20b515:ea9dbf2f94f41d4a5	ENSG00000077684	JADE1	0	0	0	0	0	0	0	0	0	0	0	0	0	0	1.13296	0.571951	0	0	0	0	0	0	0	0	0	0	0	0	0	0	0	0	0	0	0	0	0	0	0	0	0	0	0	0	0	0	7.08481	0	0	0	0	0	0	0	0	0	0	0	0	0	0	0	0	0	0	0	0	0	0	0	0	0	0	0	0	0	0	0	0	0	0	0	0	0	0	0	0	0	0	0	0	0	0	0	0	0	0	0	0	1.49042	1.8655	2.16472	0	0	0	0	0	0	0	0	1.4738	0.598264	1.30441	0	1.14051	0	0	0	0	0	0	0	0	0
s46e053b131cb4216:e818e12cb83314f27	ENSG00000077684	JADE1	0	0	0	0	0	0	0	0	0	2.39761	0	0	0	0	0	0.571951	0	0	0	0	0	1.84941	0	0	1.76383	0	0	2.8533	0	0	0	0	2.19037	0	2.37358	0	0	0	0	0	0	0	0	0	0	0	0	1.3914	0	0	1.21637	0	0	1.57437	0	0	0	0	0	0	0	0	0	0	0	2.50306	0	0	0	0	0	1.04128	0	0	0	0	0	0	0.938871	0	0	0	0	1.60467	0.978476	0	0	0.584156	0	0	0	0	0	0	0	0	0	0	0	0	1.39912	1.62354	0	0	0	0	1.60846	0	0	0	0	1.19653	0.652205	0	0	0	0	0	0	0	0	0	1.09082	0
s135c0ff86e09a0fb:e3695edcfa8ca2798	ENSG00000077684	JADE1	0	0	0	0	0	0	0	0	0	0	0.713223	0	0	1.36707	1.13296	0	0	0	0	0	0	0.924705	0.859735	0	0	0	0	2.8533	0	0	0	0	4.38073	0	0	0	1.16089	0	0	0	0	0	0	0	0	0	0	0	0	0	0	0	0	0	0	0	0	0	0	0	2.28585	0	0	0	0	0	0	1.07963	0	0	0	0	1.53314	0	0	0	0	0.895565	0	0	0	0	0	0	0	0	0	0	0	0	0	0	0	0	0	0	0	0	0	0	0.466374	0.541181	0	0	0	0	0	0	0	0	0	0.598264	0	0	0	0	0	0	0	0	0	0.983143	0	0
s46e053b131cb4216:e382c995b99abd7c2	ENSG00000077684	JADE1	0	0	0	0	0	0	0	0	0	0	0	0	0	0.683533	0	1.1439	0	0	0	0	0	1.84941	0	0	0	0	0	0	0	0	0	0	0	0	0	0	0	0	0	0	0	0	0	0	0	0	0	1.3914	0	0	1.21637	0	0	0	0	0	0	0	0	0	0	0	0	0	0	0	0	0	0	0	0	0	0	0	0	0	0	0	0	0	0	0	0	0	0	0	0	0	0	0	0	0	0	0	0	0	0	0	0	0	2.33187	0.541181	0	0	0	0	0.804229	0	0	0	0	0.598264	0	0	0	0	0	0	0	0	0	0	0	0
s46e053b131cb4216:ec1dacd54f5143bb7	ENSG00000077684	JADE1	0	0	4.34959	1.16835	0	0	0	0	0	0	0	0	0	0.683533	0	1.1439	0	0	0	0	0	0	3.43894	1.73296	0	0	0	2.8533	0	0	0	0	0	0.964113	0	0	1.16089	0	0	0.874578	0	0	0	0	0	0	0	0	0	0	0	1.19958	0	0	0	1.49201	0	0	0	0	0	0	0	0	0	3.75459	0	0	0	0	0	1.04128	1.53314	2.76036	0	0	0	0	0	0	0	0	0	0	0	1.03295	0	0	0	0	2.19533	0	0	0	0	0	0	0	0	0	0	0.541181	0	0	0	0	0	0	0	0	0	0	0	0	0	0	0	0	0	0	0.771729	0	0	1.32384
sc756b12d1c7adbbb:e988dc1c2688d1c89	ENSG00000077684	JADE1	3.21533	0	0	0	0	0	0	0	0	0	0	0	0	0	0	0	0	0	0	0	0	0.924705	1.71947	0	0	0	0	0	0	0	0	0	5.47592	1.92823	0	0	0	0	0	0.874578	0	0	0	2.18543	1.31414	0	0	0	0	0	0	0	0.732569	0	0	1.49201	0	0	0	0	0	0	0	0	0	0	0	0	0	0	0	0	0	0	0	0	0	0	0.938871	0	0	0	0	0	0	0	0	0.584156	0	0	0	0	0	0	0	0	0	1.02768	0	0	0	0	0	0	0	0	0	0	0	0	1.4738	0	0	0.705216	0	0	0	0	0	0	0	0.983143	0	0.661918
s135c0ff86e09a0fb:ebddeee3662235307	ENSG00000077684	JADE1	1.60767	0	2.1748	0	0	0	0	0	0	0	0	0	0	1.36707	0	1.1439	0	0	0	0	0	0.924705	3.43894	0	0	0	0	2.8533	0	2.36361	0	0	3.28555	0	0	0	0	0	0	0	0	0	0	0	0	2.58928	0	1.3914	1.16811	0	0	1.19958	0	0	0	0	0	0	0	2.77294	0	0	0	0	0	0	0	0	0	0	0	0	1.53314	1.38018	0	0	0	0.895565	0	0	0	0	1.71971	0	0	0	0	0	0	0	0	0	0	0	0	0	0	0	0	0	0.932748	1.62354	0	0.652588	0	0	1.60846	1.40264	0	0	1.4738	0	0.652205	0	0	0	0	0	0	0	0	0	0	0.661918
s72725c7f6e119b4c:ea7aab8acc79ca7bb	ENSG00000077684	JADE1	0	0	0	0	0	2.02411	0	0	0	0	0	0	0	0.683533	0	0.571951	0	0	0	0	0	0	0	0	0	0	0	0	0	0	0	0	1.09518	0.964113	0	0	0	0	0	0	0	0	0	0	0	0	0	0	0	0	0	0	0	0	0	0	0	0	0	0	0	0	0	0	0	0	0	0	0	0	0	0	1.53314	0	0	0	0	0	0	0	0	0	0	0	0	0	0	0.584156	0	0	0	0	0	0	0	0	0	0	0	0	0.932748	0.541181	0	0	0	0	0	0	0	0	0	0	0	0	0	0	0	0	0	0	0	0	0	0
s320f06006feaca31:efcaea01b214b50a6	ENSG00000077684	JADE1	0	0	0	0	0	0	0	0	0	1.19881	0	0	0	0.683533	0	1.1439	0	0	0	0	0	0	0	0	0	0	0	0	0	0	0	0	0	0	0	0	0	0	0	0	0	0	0	0	0	0	0	0	0	1.44683	0	0	0	0	0	0	0	0	0	0	0	0	0	0	0	0	0	0	0	0	0	0	0	0	0	0	0	0	0	0	0	0	0	0	0	0	0	0	0	0	0	0	0	0	0	0	0	0	0	0	0.932748	1.08236	0	0	0	0	0	0	0	0	0	0	0.652205	0	0	0	0	0	0	0	0	0	0	0
s5961e2264b0bb42c:eb6a89cab7f4d9cac	ENSG00000077684	JADE1	0	0	0	0	0	0	3.41553	0	1.05594	0	0	0	0	0.683533	0	0	0	1.50245	0	0	0	0	0	0	0	0	0	0	0	0	0	0	0	0	0	0	0	0	0	0	0	0	0	0	0	2.58928	0	0	0	0	0	1.19958	0	0	0	0	0	0	0	0	0	0	0	0	0	0	0	0	0	0	0	0	0	0	0	0	0	0	0	0	0	0	0	0	0	0	0	0	0	0	0	0	0	0	0	0	0	0	0	0	1.8655	0.541181	0	0	0	0	0	0	0	0	0	0	0	0.705216	0	0	0	0	0	0	0	0	0	0.661918
s320f06006feaca31:e9afb735fb9ab67c3	ENSG00000077684	JADE1	0	0	0	0	0	0	0	0	0	0	0	0	0	0.683533	2.26592	0	0	0	0	0	0	0	0	0	0	0	0	0	0	0	0	0	0	0	0	0	0	0	0	0	0	0	0	0	0	0	0	0	0	0	0	0	0	0	0	0	0	0	0	0	0	0	0	0	0	0	0	0	0	0	0	0	0	0	0	0	0	0	0	0	0	0	0	0	0	0	0	0	0	0	0	0	0	0	0	0	0	0	0	1.49042	0	1.08236	0	0	0	0	0	0	0	0	0	0	0.652205	0	0	0	0	0	0	0	0	0	2.18164	0
s751906e394f92364:eb66abd123118f243	ENSG00000077684	JADE1	0	1.19366	0	2.33669	0	0	0	1.07709	0	0	0	0	0	0	0	0	0	0	0	0	0	0	0	0	3.52767	0	0	0	0.778151	0	0	0	0	0	0	0	0	0	0	0	0	0	0	0	0	0	0	1.3914	0	0	0	0	0	0	0	0	2.10474	0	0	0	0	0	0	0	0	0	0	0	0	0	0	0	0	0	0	0	0	0	0	0	0	0	0	0	0	0	0	0	0	0	0	0	0	0	0	0	0	0	0	0	0.466374	0	0	0	0	0	0	0	0	0	0	0	0.652205	0	0	0	0	0	0	0	0	0	0.545411	0
s30ffcfa2e7ca3325:e7200b94f7806864b	ENSG00000043143	JADE2	0	0	0	0	0	0	0	0	0	1.19881	0	0	1.06364	1.36707	0	2.28781	0	1.50245	0	0	0	0	0	0	0	2.71739	0	2.8533	0	0	0	0	0	0.964113	0	0	0	1.00566	0	0.874578	0	0	0	0	0	5.17856	0	1.3914	0	0	1.21637	0	0	0	0	2.98401	0	3.06025	0	0	0	0	0	0	0	1.25153	0	3.23889	0	2.13934	0	0	0	0	0	0	0	0.895565	0	0	0	0	0	0	0	0	0	0	0	2.41973	0	0	0	0	0	0	0	0	0	0	2.33187	2.16472	0	0	0	0	0	0	0	0	0	0.598264	0	0	0	0	0	0	0.89723	1.31098	0	0	0	0
ENST00000282605	ENSG00000043143	JADE2	0	0	0	0	0	2.02411	0	0	1.05594	0	0	0	0	0.683533	0	0	0	0	0	0	0	0	0	0	0	1.3587	0	0	0	0	0	0	0	0	0	0	0	1.00566	0	0	0	0	0	0	1.31414	0	0	0	0	0	0	0	0	0	0	0	0	0	0	2.77294	0	3.17295	0	0	0	0	0	0	0	0	0	0	1.53314	1.38018	0	0	0	0	0	0	0	0	0	0	0	0	0	0	0	0	0	0	0	0	0	0	0	0	0	0	0	0	0	0	0	0	0	0	0	0	0	0.598264	0.652205	0	0	0	0	0	0	0	0	0	0	0
ENST00000681547	ENSG00000043143	JADE2	3.21533	0	2.1748	2.33669	1.92332	6.07233	3.41553	1.07709	3.16781	2.39761	0.713223	2.30259	2.12729	9.56946	4.53184	2.28781	0	12.0196	0	5.51593	5.60035	0.924705	0.859735	0	0	4.07609	1.14406	2.8533	0	2.36361	0	1.23889	0	6.74879	0	1.83845	0	1.00566	0	3.49831	0.824458	0	0	1.09272	0	7.76783	0	1.3914	5.84053	2.89366	14.5964	0	0.732569	1.57437	5.41521	10.4441	4.20947	0	0	0	0	0	0	4.08093	3.92506	2.50306	1.08092	17.2741	7.41406	9.62705	1.33988	1.04128	7.6657	8.28109	0.746077	1.49927	6.42648	13.4335	2.81661	0	0	0	0	0	0	0	0	0.584156	2.25542	0	0	0	0	0	0	0	0	0	0	0	5.59649	5.95299	0	0	0	0	0	0	0	0	0	4.18785	3.91323	0	0	0	0	0	1.79446	0	0	0	0	0
ENST00000361895	ENSG00000043143	JADE2	3.21533	0	0	0	0	0	0	1.07709	4.22374	1.19881	0.713223	0	1.06364	4.78473	1.13296	3.43171	0	1.50245	0	5.51593	0	2.77411	0	0	1.76383	4.07609	0	0	0.778151	0	0	0	0	1.92823	0	0	1.16089	1.00566	0	1.74916	1.64892	1.05046	0	1.09272	1.31414	2.58928	0	1.3914	0	1.44683	1.21637	0	0	0	5.41521	2.98401	0	0	0	0	0	0	0	0	0	2.50306	1.08092	4.31852	2.47135	2.13934	0	0	0	1.38018	0.746077	0	0	0.895565	0	0	0	0	0	0	0	0	0	0	0	2.41973	0	0	0	0	0	0	0	1.02768	0	0	4.19737	3.24709	0	0	0	0	0	0	0	0	0	1.19653	0.652205	0.705216	0	0	0	0	0.89723	0	0	0	0	0
sa385816a7ef0495f:ec4c1d3eeaaef143b	ENSG00000043143	JADE2	0	0	0	0	0.961662	0	0	2.15418	0	2.39761	0.713223	0.76753	0	1.36707	7.93073	1.71585	0	3.0049	0	2.75797	2.80018	1.84941	0.859735	1.73296	0	6.79349	0	0	1.5563	2.36361	1.65214	1.23889	2.19037	0	0	0	0	1.00566	0	1.74916	1.64892	0	0	0	0	2.58928	0	4.17419	2.33621	4.34049	6.08185	0	0	1.57437	0	7.46004	4.20947	0	0	0	0	0	0	4.08093	3.92506	2.50306	6.4855	5.39815	1.23568	3.20902	0	1.04128	6.13256	4.14055	0.746077	0	3.67228	6.26896	1.87774	0	2.99989	0	0	0	0	0	0	0	2.25542	0	0	0	0	0	0	0	0	0	0	0	1.39912	2.7059	0	0	0	0	0	0	0	0	0	1.19653	1.30441	0	0	0	0	0	0	0	0	0	0	0
ENST00000512386	ENSG00000043143	JADE2	0	0	0	0	1.92332	0	3.41553	3.23128	0	0	0.713223	0	0	1.36707	0	0.571951	0	0	1.43755	0	2.80018	0	0.859735	3.46592	0	1.3587	1.14406	2.8533	1.5563	0	1.65214	1.23889	2.19037	0	2.37358	0	1.16089	0	0	0	3.29783	0	0	1.09272	1.31414	0	0	1.3914	0	1.44683	0	1.19958	0.732569	1.57437	5.41521	4.47602	0	0	0	0	0	0	0	1.36031	3.92506	0	2.16183	0	0	0	0	0	4.59942	5.52073	0.746077	0	0.918069	1.79113	0	0	0	0	0	0	0	0	0	0.584156	0	0	2.19533	0	0	0	0	0	0	3.08303	0	0	1.8655	1.08236	0	0.652588	0	0	0	0	0	0	0	1.19653	1.30441	0	1.14051	0	0	0	0.89723	0	0.771729	0	0	0.661918
ENST00000612830	ENSG00000043143	JADE2	1.60767	0	2.1748	0	0.961662	0	0	1.07709	0	0	0	0	1.06364	0	0	0	1.41119	0	0	0	0	0	0	0	0	0	1.14406	2.8533	0.778151	0	0	0	1.09518	0.964113	0	0	0	0	0	0.874578	0	0	0	0	1.31414	0	7.08481	0	0	0	0	0	0	0	0	5.96803	0	0	0	0	0	0	0	0	0	1.25153	0	0	0	0	1.33988	0	1.53314	0	0	0.749636	0	0	0	0	0	0	0	0	0	0	0	0	0	0	2.19533	2.40931	0	0	0	0	0	0	0	0	1.8655	0.541181	0	0	0	0	0	0	1.06239	0	0	2.99132	1.95662	0	0	0	0	0	0	0	0	0	0	0.661918
s1d82f243878483a1:e062f4ae1569cb326	ENSG00000043143	JADE2	0	0	6.52439	0	1.92332	0	0	0	1.05594	1.19881	0	0	0	0.683533	1.13296	1.1439	0	0	0	0	0	0	1.71947	0	0	1.3587	0	0	1.5563	0	1.65214	0	2.19037	0	0	0	0	0	0	0.874578	0	0	0	0	0	0	0	1.3914	0	0	0	0	0	0	0	2.98401	2.10474	0	0	0	0	0	0	2.72062	3.92506	0	0	0	0	0	0	0	0	2.76036	0	0	0	0.895565	0	0	0	0	0	0	0	1.03295	2.04102	0	0	0	0	0	2.31409	0	0	0	0	2.05535	0	0	2.33187	1.62354	0	0.652588	0	0	0.804229	0	0	0	0	1.19653	0.652205	0	0	0	0	0	0	0	0	0	0	0
s1d82f243878483a1:ec9a71b42f5054d0b	ENSG00000043143	JADE2	0	0	0	0	0	0	0	0	0	0	0	0	0	0	0	0	0	0	0	0	0	0	0.859735	1.73296	0	0	0	0	0	0	0	0	0	0.964113	0	0	0	0	0	1.74916	0	0	0	0	0	0	0	0	0	0	0	0	0	0	0	0	0	0	1.44092	0	0	0	0	0	0	0	0	0	0	0	0	0	0	0	0	0	0	0	0	2.5945	0	0	0	0	0	0	0	0	0	0	0	0	0	0	0	0	0	0	0	0	0.466374	0	0	0	0	0	0	0	1.06239	0	0	0	0	0	0	0	0	0	0	1.31098	0	0	0	0
ENST00000395003	ENSG00000043143	JADE2	0	0	0	0	0	0	0	0	0	0	0	0	0	1.36707	0	0	0	0	0	0	0	0.924705	0	0	0	0	0	0	0	0	0	0	0	0	0	0	0	0	0	0	0	0	0	0	0	0	0	0	0	0	0	0	0	0	0	2.98401	2.10474	0	0	0	0	0	0	0	0	0	0	0	0	0	0	0	0	0	0	0	0	0	0	0	0	0	0	0	0	0	2.04102	1.16831	0	0	2.19533	0	0	0	0	0	0	0	0	0	0.932748	1.62354	0	0	0	0	0	0	1.06239	0	0	0	1.30441	0.705216	0	0	0	0	1.79446	0	0	0	0	0
s611b55a98b2e0920:e15af08b57645a690	ENSG00000043143	JADE2	0	0	0	0	0.961662	0	0	0	0	0	0	0	1.06364	0	0	0	0	0	0	2.75797	0	0	0	0	0	0	1.14406	0	0	0	0	0	0	0	0	0	0	0	0	0	0.824458	0	0	0	0	0	0	0	0	0	0	0	0	0	0	0	0	0	0	0	0	0	0	0	0	0	0	0	0	0	0	0	1.53314	2.76036	0	0	0	0	0	0	0	0	0	0	0	0	0	0	0	2.41973	2.19533	0	0	0	0	0	0	0	0	0	0	0	0	0	0	0	0	0	0	0	0	0	0.652205	0	0	0	0	0	0	0	0	0	0	0
ENST00000614628	ENSG00000102221	JADE3	0	1.19366	0	3.50504	1.92332	2.02411	0	1.07709	1.05594	1.19881	1.42645	0.76753	0	17.0883	4.53184	14.2988	0	3.0049	0	0	7.00044	2.77411	2.57921	1.73296	0	17.6631	4.57625	0	10.8941	2.36361	3.30428	8.6722	2.19037	6.74879	0	0	4.64357	0	0	0	0	2.10092	0	1.09272	0	23.3035	0	13.914	22.194	28.9366	19.4619	0	0	0	0	4.47602	0	0	0	0	0	0	0	1.36031	3.92506	1.25153	2.16183	5.39815	4.94271	2.13934	5.35953	13.5366	1.53314	1.38018	2.23823	1.49927	2.75421	0	0	0	0	0	0	1.60467	0	0	0	0	0	0	0	0	0	0	0	0	0	0	5.083	4.47125	3.26462	8.65889	0	0	3.00197	0	0	0	0	1.97309	2.9476	11.9653	21.5228	0	0	2.39837	0	2.62669	0	0	1.54346	0.983143	0.545411	0.661918
ENST00000611250	ENSG00000102221	JADE3	0	0	0	0	0	2.02411	0	0	0	0	0	0	0	3.41766	1.13296	2.85976	0	0	0	2.75797	4.20026	1.84941	0.859735	0	0	2.71739	3.43218	0	3.89075	0	0	2.47777	5.47592	0	0	0	0	0	0	0.874578	0	0	0	0	0	5.17856	0	0	4.67242	2.89366	4.86548	0	0	1.57437	0	2.98401	0	3.06025	0	0	0	0	0	0	0	0	0	0	1.23568	1.06967	1.33988	4.16511	1.53314	4.14055	0	0.749636	0.918069	0	0.938871	0	0	0	0	0	0.978476	0	0	1.16831	0	0	0	2.40931	0	0	0	0	0	0	1.0166	1.49042	1.39912	0.541181	0	0.652588	0	0	0	0	0	0	0	0.598264	1.95662	0	0	0	0	0	0.89723	0	0.771729	0.983143	1.63623	0.661918
ENST00000254958	ENSG00000101384	JAG1	1.60767	0	0	1.16835	0	117.398	109.297	1.07709	32.734	21.5785	26.3892	21.4909	1.06364	45.7967	13.5955	21.7342	0	1.50245	0	0	1.40009	0	0	1.73296	0	1.3587	12.5847	8.55991	9.33781	0	0	1.23889	0	1.92823	2.37358	36.7691	244.948	272.535	0	3.49831	0.824458	0	0	3.27815	0	28.4821	7.08481	30.6107	0	1.44683	3.64911	0	0.732569	3.14875	5.41521	2.98401	0	0	0	0	2.28585	0	0	0	0	1.25153	4.32367	9.71666	8.64974	12.8361	5.35953	14.5779	0	1.38018	2.23823	5.99709	15.6072	26.867	2.81661	0	1.49994	0	1.71971	1.60467	0	0	0	0	0	4.83946	0	2.40931	0	0	0	0	0	0	1.0166	0	27.5161	32.4709	0	0	0	0	0	0	0	0	1.4738	5.98264	3.26103	0	0	0	0	0	0	0	0	0	1.63623	9.26685
s323fad1881291e6c:ed2a77eb4d7dea7b0	ENSG00000101384	JAG1	0	0	0	0	0	2.02411	3.41553	0	4.22374	2.39761	2.85289	2.30259	0	2.0506	0	0.571951	0	0	0	0	1.40009	0	0	0	0	0	5.72031	2.8533	0.778151	0	0	0	0	0	0	3.67691	6.96535	16.0906	0	0	0	0	0	0	0	0	0	1.3914	0	0	0	0	0	0	0	0	0	0	0	0	0	0	0	0	0	0	0	3.23889	0	0	2.67977	2.08256	0	0	0	0	2.75421	3.58226	0	2.5945	0	0	0	0	0	0	0	0	0	0	0	0	0	0	0	0	0	0	2.0332	2.98083	0	1.08236	0	0	3.00197	0	0	0	0	0	1.4738	0	0	0	0	0	0	0	0	0	1.54346	0	0.545411	2.64767
s28a5c284bbe84efd:ecfec14859c4c8ecf	ENSG00000101384	JAG1	0	0	0	0	0	0	0	0	0	0	1.42645	0	0	0	0	0	0	0	0	0	0	0	0	0	0	0	0	0	0	0	0	0	0	0	0	0	2.32178	2.01133	0	0	0	0	0	0	0	0	0	0	0	0	0	0	0	0	0	0	0	0	0	0	0	0	0	0	0	0	0	0	0	0	0	0	0	0	0	0	0.918069	0	0	0	0	0	0	0	0	0	0	0	0	0	0	0	0	0	0	0	0	0	1.0166	0	5.59649	2.7059	0	0.652588	0	0	0	0	0	1.97309	1.4738	0.598264	0	0	0	0	0	0	0	0	0.771729	0.983143	0	0.661918
s28a5c284bbe84efd:e8a088054a44e99e5	ENSG00000101384	JAG1	0	0	0	0	0	0	0	0	1.05594	0	0.713223	0	0	0.683533	1.13296	0.571951	0	0	0	0	0	0	0	0	0	0	0	0	0	0	0	0	0	0	0	1.83845	3.48267	5.02832	0	0	0	0	0	0	0	0	0	0	0	0	0	0	0	0	0	0	0	0	0	0	0	0	0	0	0	1.25153	0	1.07963	0	0	0	1.04128	0	0	0	0	0	0	0	0	0	0	0	0	0	0	0	0	0	0	0	0	0	0	0	0	0	0	0	0	0	0	0	0	0	0	0	0	0	0	0	0	0	0	0	0	0	0	0	0	0	0	0	0
see7d99e05e15e22d:e1dd2bb8cbc06e3b9	ENSG00000101384	JAG1	0	0	0	0	0	4.04822	0	0	0	0	0.713223	0.76753	0	0.683533	0	0	0	0	0	0	0	0	0	0	0	0	0	0	0	0	0	0	0	0	0	0	1.16089	0	0	0	0	0	0	0	0	0	0	0	0	0	0	0	0	0	0	0	0	0	0	0	0	0	0	0	0	0	0	1.07963	0	0	0	0	0	0	0	0	0	0	0	2.5945	1.49994	0	0	0	0	0	0	0	0	0	0	0	0	0	0	0	0	0	0	0	0.466374	0	0	0	0	0	0	0	0	0	0	0	0	0	0	0	0	0	0	0	0.771729	0	0	0
s9461dfd8e0ea6dd0:ed9faecc1a4a194d4	ENSG00000184916	JAG2	0	0	0	0	0	0	3.41553	0	0	0	0	0	0	0.683533	0	0.571951	0	0	0	0	0	0	0	0	0	0	0	0	0	0	0	1.23889	0	0	0	0	0	1.00566	0	0	0	0	0	0	0	0	0	0	0	0	0	0	0	0	0	0	0	0	0	0	0	0	0	0	0	0	0	2.15926	0	0	0	0	0	1.38018	0	0	0	0	0	0	0	0	0	0	0	0	0	0	0	0	0	0	0	0	0	0	0	0	0	0	0	0	0	0	0	0	0	0	0	0	0	0	0	0	0	0	0	0	0	0	0	0	0.545411	1.32384
ENST00000347004	ENSG00000184916	JAG2	1.60767	5.9683	2.1748	15.1885	5.76997	0	3.41553	3.23128	2.11187	2.39761	7.13223	7.6753	9.57279	0	1.13296	0	7.05594	0	8.6253	13.7898	33.6021	0.924705	0	12.1307	10.583	6.79349	8.00843	8.55991	0	49.6359	0	3.71666	1.09518	1.92823	11.8679	0	15.0916	13.0736	0	5.24747	4.12229	0	0	2.18543	2.62828	0	0	0	0	0	0	8.39707	0.732569	0	0	2.98401	10.5237	0	0	0	0	0	0	5.44124	7.85013	25.0306	0	3.23889	4.94271	0	0	0	0	0	16.4137	19.4905	5.50841	11.6424	1.87774	0	0	0	0	0	0	0	0	0	0	0	0	0	0	0	0	0	0	0	0	0	0	0	0	0	0	0	0	0	0	0	0	0	0	0	0	0	0	0	0	0	0	0	0	0
ENST00000331782	ENSG00000184916	JAG2	1.60767	13.1303	43.4959	14.0202	12.5016	0	0	2.15418	1.05594	1.19881	9.27189	9.21036	3.19093	12.3036	6.79777	6.29147	21.1678	0	23.0008	22.0637	15.401	10.1718	6.87788	38.1251	17.6383	21.7392	2.28812	14.2665	0.778151	7.09084	1.65214	9.91109	12.047	0.964113	45.0981	1.83845	11.6089	11.0623	0	2.62374	7.42012	2.10092	0	2.18543	0	2.58928	7.08481	5.56558	0	0	1.21637	13.1954	2.19771	0	0	7.46004	23.1521	0	0	0	0	0	0	19.0444	19.6253	22.5275	0	6.47777	3.70703	8.55738	4.01965	9.37151	0	0	20.1441	14.2431	5.50841	10.7468	2.81661	0	0	0	0	0	0	0	0	0	0	0	0	0	0	0	0	0	0	0	0	0	0	0	0	0	0	0	0	0	0	0	0	0	0	0	0	0	0	0	0	0	0	0	0	0
sfe8134bab31eaff3:ef05330410ac3518a	ENSG00000184916	JAG2	0	0	0	0	0	0	0	0	0	0	0	0	0	0	0	0	0	0	0	0	0	0	0	0	0	0	1.14406	0	0	0	0	1.23889	0	0	0	0	0	1.00566	0	0	0	0	0	0	0	0	0	0	0	0	1.21637	0	0	0	0	0	0	0	0	0	0	0	0	0	0	0	1.08092	1.07963	0	0	0	0	0	1.38018	0	0	0	0	0	0	0	0	0	0	0	0	0	0	0	0	0	0	0	0	0	0	0	0	0	0	0	0	0	0	0	0	0	0	0	0	0	0	0	0	0	0	0	0	0	0	0	0	1.09082	1.98575
sd633ec522b039f53:ed76df50ae870ee67	ENSG00000184916	JAG2	0	0	2.1748	0	0	0	0	0	0	0	0	0	0	0	0	0.571951	2.82238	0	0	0	0	1.84941	0	0	0	0	0	0	0	0	0	0	1.09518	0	0	0	0	1.00566	0	0	0	0	0	1.09272	1.31414	0	0	0	0	0	0	0	0	0	0	0	0	0	0	0	0	0	0	0	3.92506	0	0	0	0	2.13934	0	0	0	0	0	0.749636	0	0.895565	0	0	0	0	0	0	0	0	0	0	0	0	0	0	0	0	0	0	0	0	0	0	0	0	0	0	0	0	0	0	0	0	0	0	0	0	0	0	0	0	0	0	0	0	0	0
sd38af5098f3b1aba:eeadb13d7ebc48b4d	ENSG00000184916	JAG2	0	0	0	0	0	0	0	0	0	0	0	0	0	0	0	0.571951	0	0	1.43755	0	0	0	0.859735	1.73296	0	0	0	0	0	0	0	0	2.19037	0	0	0	0	0	0	0.874578	0.824458	0	0	0	0	0	0	0	0	0	1.21637	0	0	0	0	0	0	0	0	0	0	0	0	0	0	1.25153	0	0	0	0	0	0	0	0	1.49215	0.749636	0	0	0	0	0	0	0	0	0	0	0	0.584156	0	0	0	0	0	0	0	0	0	1.02768	0	0	0	0	0	1.95776	0	0	0	0	0	0	0	0	0	0	0	0	0	0	0	0	0	0	0	0
se66a0e0f1c076b3b:ee8f0193af4d91266	ENSG00000184916	JAG2	0	0	2.1748	3.50504	3.84665	0	0	0	0	0	0	0	0	0	0	0	0	0	0	0	0	0	0.859735	1.73296	1.76383	0	0	0	0	0	0	0	0	0	2.37358	0	0	0	0	0	0	0	0	1.09272	0	0	0	0	0	0	0	1.19958	0	0	0	0	0	0	0	0	0	0	0	0	0	0	0	0	0	0	0	0	0	0	1.49215	0.749636	0	0	0.938871	0	0	0	0	0	0	0	0	0	0	0	0	0	0	0	0	0	0	0	0	0	0	0	0	0	0	0	0	0	0	0	0	0	0	0	0	0	0	0	0	0	0	0	0	0
se6d96b041f02454f:e0a39a26dd1b613bf	ENSG00000184916	JAG2	0	0	0	0	0	0	0	0	0	0	0	0	0	0.683533	0	0	1.41119	0	0	0	0	0	0.859735	0	0	0	0	0	0	2.36361	0	0	0	0	0	0	0	0	0	0	0	0	0	0	0	0	0	0	0	0	0	0	0	0	0	0	0	0	0	0	0	0	0	1.36031	0	0	0	0	0	0	0	0	0	0	1.49215	1.49927	0	0.895565	0	0	0	0	0	0	0	0	0	0	0	0	0	0	0	0	0	0	0	0	0	0	0	0	0	0	0	0	0	0	0	0	0	0	0	0	0	0	0	0	0	0	0	0	0	0
sdbfcffa7664a6cd7:e035777864f72877f	ENSG00000184916	JAG2	0	0	2.1748	0	0.961662	0	0	0	0	0	0	0	0	0	0	0	0	0	0	0	0	0	0	0	0	0	0	0	0	0	0	0	0	0	0	0	0	0	0	0	0	1.05046	0	0	0	0	0	1.3914	0	0	0	0	0	0	0	0	2.10474	0	0	0	0	0	0	0	0	2.50306	0	0	0	0	0	1.04128	0	0	1.49215	0	0	0	0.938871	0	0	0	0	0	0	0	0	0	0	0	0	0	0	0	0	0	0	0	0	0	0	0	0	0	0	0	0	0	0	0	0	0	0	0	0	0	0	0	0	0	0	0	0	0
s0cf4402e75d1d04b:e89db4b2a48028573	ENSG00000184916	JAG2	0	0	0	1.16835	0	0	0	0	0	0	0	0	0	0	0	0	0	0	0	2.75797	0	0.924705	2.57921	0	0	2.71739	0	0	0	0	0	0	2.19037	0.964113	2.37358	0	0	0	0	0	0	0	0	0	0	0	0	0	0	0	0	1.19958	0	0	0	0	2.10474	0	0	0	0	0	0	0	0	1.25153	0	1.07963	1.23568	1.06967	0	0	0	0	0	2.24891	0	0	0	0	0	0	0	0	0	0	0	0	0	0	0	0	0	0	0	0	0	0	0	0	0	0	0	0	0	0	0	0	0	0	0	0	0	0	0	0	0	0	0	0	0	0	0	0
s9646e46de816ec21:e0087aa9423102555	ENSG00000184916	JAG2	0	0	0	0	0	0	0	0	0	0	1.42645	0	1.06364	0	0	0	0	0	1.43755	0	1.40009	0	0	0	0	0	0	2.8533	0	2.36361	0	0	0	0	0	0	0	0	0	0	0	0	0	0	0	0	0	0	0	0	0	0	0.732569	0	0	0	2.10474	0	0	0	0	0	0	0	0	0	0	1.07963	0	0	0	1.04128	0	0	0	1.49927	0	0	0	0	0	0	0	0	0	0	0	0	0	0	0	0	0	0	0	0	0	0	0	0	0	0	0	0	0	0	0	0	0	0	0	0	0	0	0	0	0	0	0	0	0	0	0	0
s6f3773873c51ed24:e0cfe9a29b9ec7b0e	ENSG00000184916	JAG2	0	0	0	0	0.961662	0	0	0	0	0	0	0	0	0	0	0.571951	0	0	0	0	0	2.77411	0	0	1.76383	1.3587	0	0	0	0	0	0	1.09518	0	0	0	0	0	0	0.874578	0	0	0	0	0	0	0	0	0	0	0	0	0	0	0	1.49201	0	0	0	0	0	0	0	0	0	0	0	0	0	0	0	0	0	0	0	0.749636	0	0	0	0	0	0	0	0	0	0	0	0	0	0	0	0	0	0	0	0	0	0	0	0	0	0	0	0	0	0	0	0	0	0	0	0	0	0	0	0	0	0	0	0	0	0	0	0
ENST00000647897	ENSG00000171135	JAGN1	75.5603	33.4225	21.748	30.377	25.0032	58.6992	75.1417	30.1586	71.8037	80.32	91.2925	84.4283	69.1368	46.4802	54.3821	48.6159	26.8126	61.6005	21.5632	60.6753	78.4049	98.0187	113.485	38.1251	40.5682	32.6087	124.703	54.2128	113.61	73.272	62.7813	76.8109	93.0906	80.9855	30.8566	34.9306	24.3787	39.2209	103.143	50.7256	48.643	71.4311	76.8467	51.3576	73.5917	41.4285	113.357	40.3505	37.3794	49.1922	46.2221	38.3866	89.3734	113.355	27.0761	67.1403	27.3616	104.048	97.9826	47.14	59.4321	60.2861	50.0299	51.6918	51.0258	60.0734	107.011	95.0074	106.268	101.619	89.7721	70.8069	90.4553	53.8271	96.99	60.7206	114.759	102.99	57.2711	134.914	170.994	100.396	98.0237	91.4661	148.728	115.69	185.733	32.1286	124.048	123.406	30.7346	106.01	87.9353	44.2109	148.476	144.289	150.633	68.8542	56.9296	110.291	69.0234	72.5182	110.969	71.1321	132.087	33.197	106.158	96.0809	179.544	106.547	123.799	48.4594	45.0022	45.1338	28.5129	110.325	96.4607	10.5068	138.173	87.8354	105.727	81.6009	214.892	92.0066
ENST00000489724	ENSG00000171135	JAGN1	0	2.38732	0	0	0	0	0	0	0	1.19881	0.713223	0	3.19093	0	0	1.1439	2.82238	1.50245	0	0	0	0.924705	0	0	1.76383	0	0	0	0	0	0	1.23889	5.47592	0.964113	0	0	0	0	2.71429	4.37289	1.64892	1.05046	0	1.09272	2.62828	0	0	0	0	0	0	0	5.86055	0	0	0	0	3.06025	0	0	2.28585	0	0	0	0	1.25153	0	0	0	0	0	0	0	0	0	1.49927	0	0	0	2.5945	1.49994	0	0	0	0.978476	1.03295	0	1.16831	0	0	0	4.81863	0	3.15792	5.3027	2.29029	0	0	1.0166	2.98083	0.932748	0	3.96319	0.652588	0	0	0	0.701321	0	0	0	0	0.652205	0.705216	0	0	0	0	0	2.62195	0	0	0	0
ENST00000342505	ENSG00000162434	JAK1	93.2446	52.521	80.4675	146.043	96.1662	82.9886	92.2194	61.3942	139.384	81.5188	48.4991	58.3323	60.6277	86.1251	38.5207	54.9073	93.1384	63.103	138.005	201.332	49.0031	25.8917	24.9323	79.7162	126.996	195.652	66.3556	139.812	59.1395	61.454	87.5634	116.455	40.5218	114.729	109.185	143.399	140.468	213.201	13.5714	23.6136	17.3136	19.9587	5.91128	25.1325	9.19897	46.607	21.2544	36.1763	38.5475	33.2771	43.7893	51.582	8.05825	37.785	54.1521	186.501	103.132	6.12049	2.88184	2.77294	2.28585	0	7.50448	121.068	113.827	198.993	68.0978	168.422	25.9492	37.4385	388.566	686.202	128.784	282.937	124.595	166.419	103.742	140.604	26.2884	2.5945	2.99989	45.0756	6.87886	27.2794	0	0	6.12307	17.5247	2.25542	0	79.0319	2.40931	0	0	0	0	0	3.08303	0	0	9.32748	7.57653	0	0.652588	15.0098	4.42627	0	0	0	0	1.4738	29.315	48.2632	58.5329	100.365	11.9919	0	7.88008	0	0	2.31519	2.94943	15.2715	41.0389
sf752d4700ec96801:ecfd6be8118f3ddd7	ENSG00000162434	JAK1	3.21533	3.58098	0	4.67339	2.88499	0	0	1.07709	3.16781	1.19881	2.13967	1.53506	0	2.73413	2.26592	0	1.41119	0	2.8751	5.51593	2.80018	0	0.859735	3.46592	3.52767	1.3587	1.14406	5.70661	0.778151	0	3.30428	4.95554	0	2.89234	2.37358	0	2.32178	4.02266	0	0	0.824458	0	0	0	0	2.58928	0	0	3.50432	0	1.21637	0	0	0	0	2.98401	2.10474	0	1.44092	0	0	3.17295	0	1.36031	0	1.25153	0	6.47777	0	1.06967	12.0589	12.4953	4.59942	5.52073	1.49215	0.749636	4.59034	2.6867	0	0	0	0	1.71971	0	0	0	0	0	2.25542	0	2.19533	0	0	0	0	0	0	0	0	0	0	0.541181	0	0	0	0	0	0	0	0	0	2.99132	2.60882	0.705216	1.14051	0	0	0	0	0	0	0	0	1.32384
s57ba4fc4623d5c68:ecfd6be8118f3ddd7	ENSG00000162434	JAK1	1.60767	1.19366	0	1.16835	0.961662	0	0	0	1.05594	0	0.713223	0	2.12729	0	0	1.1439	0	1.50245	0	0	0	0	0.859735	0	1.76383	0	1.14406	2.8533	0.778151	0	1.65214	0	0	0	0	5.51536	1.16089	1.00566	0	0	0	0	0	0	0	0	0	0	0	0	0	0	0	0	0	0	2.10474	0	0	0	0	0	0	0	0	0	0	2.15926	0	0	5.35953	5.20639	1.53314	1.38018	0	1.49927	0.918069	0	0	0	0	2.04889	0	0	0	0	0	0	0	0	0	0	0	0	0	0	0	0	0	0	0	0	0	0	3.00197	0	0	0	0	0	0	0	0	0	0	0	0	0	0	0	0	0	0	0.661918
ENST00000672751	ENSG00000162434	JAK1	0	0	0	2.33669	0.961662	0	0	0	0	0	0	0	0	0.683533	0	0.571951	1.41119	0	0	0	0	0	0	0	0	0	0	0	0	0	0	0	0	2.89234	0	0	0	2.01133	0	0.874578	0	1.05046	0	2.18543	0	0	0	0	0	1.44683	0	0	0	1.57437	0	11.9361	0	0	0	0	0	0	0	0	0	0	0	0	1.23568	0	5.35953	5.20639	0	0	0	0.749636	0.918069	0	0	0	0	0	0	0	0	0	0	0	0	0	2.19533	0	0	0	0	0	0	0	0	0	0	0	0	0	0	0	0	0	0	0	0	0	0	4.93651	0	0	0	0	0	0	0.771729	0	0	0
ENST00000699260	ENSG00000162434	JAK1	6.43066	3.58098	4.34959	9.34678	5.76997	8.09644	0	5.38546	6.33562	3.59642	5.70578	5.37271	4.25457	6.15179	3.39888	7.43537	4.23356	6.0098	8.6253	11.0319	4.20026	1.84941	0.859735	5.19888	8.81917	6.79349	2.28812	2.8533	6.22521	2.36361	6.60856	8.6722	2.19037	12.5335	0	5.51536	5.80446	12.068	0	1.74916	4.94675	1.05046	0	1.09272	0	5.17856	0	2.78279	0	2.89366	1.21637	0	0.732569	0	0	13.4281	4.20947	0	0	2.77294	2.28585	0	0	4.08093	3.92506	8.7607	8.64734	10.7963	3.70703	1.06967	38.8566	51.0226	3.06628	13.8018	8.95293	14.9927	4.59034	7.16452	0.938871	0	1.49994	0	0	3.20934	0	0	0	1.16831	0	0	8.78133	0	0	0	0	0	0	0	0	0	0	0	0	0.652588	0	0	0	0	0	0	0	2.99132	1.95662	2.82086	3.42154	0	0	0	0	0	0	0	1.63623	2.64767
sd3ed7c35c5c2397d:e63b95c8829fc8aee	ENSG00000162434	JAK1	0	1.19366	2.1748	3.50504	2.88499	0	0	0	2.11187	0	0	0	0	0	1.13296	0	2.82238	0	5.7502	0	0	0	0.859735	1.73296	0	0	0	0	0	0	1.65214	0	0	0	2.37358	1.83845	1.16089	2.01133	0	0	0	0	0	0	0	0	0	0	0	0	0	2.39916	0	0	0	0	2.10474	0	0	0	2.28585	0	0	0	0	1.25153	0	5.39815	0	0	4.01965	9.37151	0	5.52073	1.49215	2.24891	2.75421	2.6867	0.938871	0	0	0	0	1.60467	0	0	0	0	0	0	0	0	0	0	0	0	0	0	0	0	0	0	0	0	0	0	0	0	0	0	0	0	0.652205	0.705216	1.14051	0	0	0	0	0	0	0	0	0.661918
s34bd4b835510c5b4:ecfd6be8118f3ddd7	ENSG00000162434	JAK1	0	0	0	0	0	0	6.83107	0	0	0	0	0	1.06364	2.0506	0	0	0	0	0	0	0	0	0	0	0	0	0	0	0.778151	0	0	0	0	0	0	0	0	1.00566	0	0	0	0	0	0	0	0	0	0	0	0	0	0	0	0	0	0	0	0	0	0	0	0	0	0	0	0	0	0	0	0	1.33988	3.12384	0	1.38018	0	1.49927	0.918069	0	0	0	0	0	0	0	0	0	0	0	0	0	0	0	0	0	0	0	0	0	0	0	0	0	0	0	0	0	0	0	0	0	0	0	0	0	0	0	0	0	0	0	0	0	0	0
s4b6783dcaeafdfd3:ecfd6be8118f3ddd7	ENSG00000162434	JAK1	0	0	0	0	0	0	0	1.07709	2.11187	2.39761	0	0.76753	0	0.683533	0	0	0	0	1.43755	0	0	0.924705	0	0	0	0	1.14406	0	0.778151	0	0	1.23889	1.09518	0.964113	0	3.67691	0	2.01133	0	0	0	0	0	0	0	0	0	0	1.16811	0	0	1.19958	0	0	0	0	0	0	0	0	0	0	0	1.36031	0	0	1.08092	0	0	0	4.01965	4.16511	0	1.38018	0.746077	0	0	0	0	0	0	0	0	0	0	0	0	0	0	0	0	0	0	0	0	0	0	0	0	0	0	0	0	0	0	0	0	0	0	0	0	0	0.652205	2.11565	0	0	0	0	0	0	0	0	0	0
ENST00000673254	ENSG00000162434	JAK1	0	0	2.1748	2.33669	0	2.02411	0	1.07709	1.05594	1.19881	0.713223	0	0	0.683533	1.13296	1.1439	0	0	0	0	1.40009	0.924705	0	0	1.76383	0	1.14406	2.8533	0	2.36361	0	1.23889	0	0	2.37358	3.67691	0	1.00566	0	0	0	1.05046	0	0	1.31414	2.58928	0	0	0	0	0	0	0	0	0	0	2.10474	0	0	0	0	0	0	2.72062	0	2.50306	1.08092	3.23889	0	0	1.33988	9.37151	1.53314	4.14055	0	2.24891	1.83614	0.895565	0	0	0	0	0	0	0	0	0	0.584156	0	0	0	0	0	0	0	0	0	0	0	0	0.466374	0	0	0	0	0	0	0	0	0	0	0	0	0	1.14051	0	0	0	0	0	0.771729	0	0.545411	0
s6a59e10174cfcb95:ecfd6be8118f3ddd7	ENSG00000162434	JAK1	0	0	0	0	0	0	0	0	0	0	0	0	0	0	0	1.71585	0	0	0	0	0	0	0	0	0	0	0	0	0	0	0	0	0	0	0	0	1.16089	0	0	0	0	0	0	1.09272	0	0	0	1.3914	0	0	0	1.19958	0	0	0	0	0	0	0	0	0	0	0	0	0	0	1.08092	0	0	0	0	2.08256	0	0	0.746077	0.749636	0	0	0	0	0	0	0	0	0	0	0	0	0	0	0	0	0	0	0	0	0	0	0	0	0	0	0	0	0	0	0	0	0	0	0	0	0	0	0	0	0	0	0	0	0	0	0	0
sf2cf2fc25193375b:ecfd6be8118f3ddd7	ENSG00000162434	JAK1	0	0	0	0	0	0	0	0	0	0	0.713223	0	0	0	0	0	0	1.50245	0	0	0	0	0	0	0	1.3587	1.14406	0	0	0	0	0	0	0	0	0	1.16089	0	0	0	0	0	0	0	0	0	0	0	0	0	0	0	0	0	0	1.49201	0	0	0	0	0	0	0	0	0	1.25153	0	1.07963	0	0	1.33988	2.08256	0	0	0.746077	0	0	0	0	0	0	0	0	0	0	0	0	0	0	0	0	0	0	0	0	0	0	0	0	0	0	0	0	0	0	0	0	0	0	0	0	0	0	0	0	0	2.75602	0	0	0	0	0	0	0
sc4a8b83a1856a4f7:ecfd6be8118f3ddd7	ENSG00000162434	JAK1	0	0	0	0	0.961662	2.02411	0	0	1.05594	0	0.713223	0	0	0	0	0	0	0	0	0	0	0	0	0	0	0	0	0	0	0	0	0	0	0	0	0	2.32178	0	0	0	0	0	0	0	0	0	0	0	0	0	0	0	0	0	0	0	0	0	0	0	0	0	0	1.36031	0	0	0	0	0	0	0	1.04128	1.53314	0	0.746077	0	0	0	0	0	0	0	0	0	0	0	0	0	0	0	0	0	0	0	0	0	0	0	0	0	0	0	0	0	0	0	0	0	0	0	0	0	0	0	0	0	0	0	0	0	0	0	0	0
sb55d1bda0daf923a:ecfd6be8118f3ddd7	ENSG00000162434	JAK1	0	1.19366	0	0	0.961662	0	0	0	0	0	0	0	0	0	0	0	0	0	0	0	0	0	0	1.73296	1.76383	0	0	0	0	0	0	0	0	1.92823	0	0	0	0	0	0	0	0	0	0	0	0	0	0	0	0	0	0	0	0	0	0	0	0	0	0	0	0	0	0	0	0	0	0	0	0	0	1.04128	1.53314	0	0.746077	0.749636	0	1.79113	0	0	0	0	0	0	0	0	0	0	0	0	0	0	0	0	0	0	0	0	0	0	0	0	0	0	0	0	0	0	0	0	0	0	0	0	0	0	0	0	0	0	0	0	0	0
ENST00000699310	ENSG00000162434	JAK1	0	0	2.1748	1.16835	0	0	0	1.07709	0	0	0	0	1.06364	0.683533	0	0	0	0	0	0	1.40009	0	0.859735	0	0	0	0	0	0	0	0	1.23889	0	0.964113	0	0	0	0	0	0	0	0	0	0	0	0	0	0	0	0	0	0	0	0	0	1.49201	2.10474	0	0	0	0	0	0	0	0	1.25153	0	0	0	0	0	0	1.53314	2.76036	0.746077	0	0	1.79113	0	0	0	0	0	0	0	0	0	0	0	0	0	0	0	0	0	0	0	0	0	0	0	0	0	0	0	0	0	0	0	0	0	0	0	0	1.14051	0	0	0	0	0	0	0	0	0
sc1f86d01fe31579b:e23f9c25f76285675	ENSG00000162434	JAK1	0	0	0	0	0	0	0	0	0	0	0.713223	0	0	0	0	0	0	0	0	0	0	0	0	0	0	0	0	0	0	0	0	0	0	0	0	0	0	0	0	3.49831	0.824458	0	0	0	0	0	0	0	0	0	0	0	0	0	0	0	0	0	0	0	0	0	0	0	0	0	0	0	0	0	0	1.04128	0	1.38018	0	0	0.918069	0	0	0	0	0	0	0	0	0	0	0.584156	0	0	0	0	0	0	0	0	0	0	0	0	0	0	0	0	0	0	0	0	0	0	0	0	0	0	0	0	0	0	0	0	0	0	0	0.661918
sd3ed7c35c5c2397d:e2327847a3813dfd3	ENSG00000162434	JAK1	0	1.19366	0	0	0.961662	4.04822	0	0	0	1.19881	0	0	0	0	0	0	0	0	0	0	0	0	0	0	0	0	0	0	0	0	1.65214	1.23889	0	0	2.37358	0	0	0	0	0	0	0	0	0	0	0	0	0	0	1.44683	0	0	0	0	0	0	0	0	0	0	0	0	0	0	0	1.25153	0	1.07963	0	0	0	1.04128	0	1.38018	0	1.49927	0.918069	0	0	0	0	0	0	0	0	0	0	0	0	0	0	0	0	0	0	0	0	0	0	0	0	0	0	0	0	0	0	0	0	0	0	0	0	0	0	0	0	0	0	0	0	0	0	0
s649cb4b0ed8ae0d8:e0cc31ee6b91bdadb	ENSG00000162434	JAK1	0	0	0	0	0	0	0	0	0	0	0	0.76753	0	0.683533	0	0.571951	0	1.50245	0	0	0	0.924705	1.71947	0	0	0	0	0	0	0	0	0	0	0	0	1.83845	0	0	0	0	0	0	0	0	0	2.58928	0	0	0	0	0	0	0	0	0	0	0	0	0	0	0	0	0	0	0	0	0	0	0	1.06967	1.33988	0	0	1.38018	0	0	0.918069	0.895565	0	0	0	0	0	0	0	0	0	0	0	0	0	0	0	0	0	0	0	0	0	0	0	0	0	0	0	0	0	0	0	0	0	0	0.652205	0	0	0	0	0	0	0	0	0	0	0
sd3ed7c35c5c2397d:e2ed4914410959323	ENSG00000162434	JAK1	0	0	0	0	0.961662	0	0	0	0	1.19881	0	0	0	0	0	0	0	0	0	2.75797	0	0.924705	0	0	0	1.3587	0	0	0	0	0	0	0	0	0	0	0	0	0	0	0.824458	0	0	0	0	0	0	0	0	0	0	0	0	0	0	1.49201	0	0	0	0	0	0	0	0	0	1.25153	0	1.07963	0	0	0	2.08256	0	0	0	0.749636	0	0.895565	0	0	0	0	0	0	0	0	0	0	0	0	0	0	0	0	0	0	0	0	0	0	0	0	0	0	0	0	0	0	0	0	0	0	0	0.705216	0	0	0	0	0	0	0	0	0	0
ENST00000672574	ENSG00000162434	JAK1	0	0	0	0	0.961662	0	0	0	0	0	0	0	0	0	1.13296	0	0	0	0	0	0	0	0	0	0	0	0	0	0	0	0	0	1.09518	0	0	0	0	0	0	0	0	0	0	0	0	0	0	0	0	0	0	0	0	0	0	1.49201	0	0	0	0	0	0	0	0	0	0	0	0	0	0	1.33988	2.08256	0	0	0	0.749636	0	1.79113	0	0	0	0	0	0	0	0	0	0	0	0	0	0	0	0	0	0	0	0	0	0	0	0	0	0	0	0	0	0	0	0	0	0	0	0	0	0	0	0	0	0	0	0	0	0
sd3ed7c35c5c2397d:ee2da7dbc1bf9b2e4	ENSG00000162434	JAK1	0	0	0	0	0.961662	0	0	1.07709	1.05594	0	0	0	0	0	0	0	0	0	0	0	0	0	0	0	0	0	0	2.8533	0	0	0	0	0	0	0	0	0	0	0	0	0	0	0	0	0	0	0	0	0	0	0	0	0	0	0	0	0	0	0	0	0	0	0	0	0	0	1.08092	4.31852	1.23568	0	0	0	0	0	0	0.749636	0	0.895565	0	0	0	0	0	0	0	0	0	0.584156	0	0	0	0	0	0	0	0	0	0	0	0	0	0	0	0	0	0	0	0	0	0	0	0	0	0	1.14051	0	0	0	0	0	0	0	0	0
ENST00000699312	ENSG00000162434	JAK1	0	1.19366	0	0	0	2.02411	0	3.23128	0	0	0	0	0	0.683533	0	1.1439	1.41119	0	0	0	0	0	0	0	0	0	0	0	0	0	0	0	0	0.964113	0	0	0	0	5.42857	0.874578	0	1.05046	0	0	0	2.58928	0	0	0	0	0	1.19958	0	0	0	1.49201	0	0	0	0	0	0	0	0	0	0	0	0	0	0	0	1.04128	0	1.38018	0	0	0	0	0	0	0	0	0	0	0	0	0	0	0	0	0	0	0	0	0	0	0	0	0	0	0	0	0	0	0	0	0	0	0	0	0	0	0	0	0	0	0	0	0	0	0	0	0	0
ENST00000672179	ENSG00000162434	JAK1	0	0	0	0	0	0	0	0	0	0	0	0	0	0	0	0	0	0	0	0	0	0	0	0	0	4.07609	0	0	0	0	0	0	0	0	0	0	1.16089	0	0	0.874578	0	0	0	0	0	0	0	0	0	0	0	0	0	0	0	2.98401	0	0	0	0	0	0	0	0	0	0	0	1.07963	0	0	0	0	0	0	0	0	0	0	0	0	0	0	0	0	0	1.03295	0	0	0	0	0	0	0	0	0	0	0	0	0	0	0.466374	0	0	0	0	0	0	0	0	0	0	0	0	0	0	0	0	0	0	0	0.771729	0	0	0
ENST00000673246	ENSG00000162434	JAK1	0	0	0	0	0.961662	0	0	0	3.16781	0	0	0	0	0	0	0	0	0	0	0	1.40009	0	0	0	0	2.71739	0	0	0.778151	0	1.65214	1.23889	1.09518	0	0	0	0	0	0	0	0	0	0	0	0	2.58928	0	0	0	0	0	1.19958	0	0	0	0	0	0	0	0	0	0	0	0	0	1.25153	0	0	0	0	0	10.4128	0	5.52073	0	0	0	0	0	0	0	0	0	0	0	0	0	0	0	0	0	0	0	0	0	0	0	1.02768	0	0	0	0	0	0	0	0	0	0	0	0	0	0	0.652205	1.41043	0	0	0	0	0	0	0	0	0.545411	0
s607f07ff4761a8d3:ecfd6be8118f3ddd7	ENSG00000162434	JAK1	0	0	0	0	0	2.02411	0	0	0	0	0	0	0	0	0	0.571951	0	0	0	0	0	0.924705	0	0	0	1.3587	0	0	0	0	0	1.23889	1.09518	0	0	0	0	0	0	0	0	0	0	0	0	0	0	1.3914	0	0	0	0	0	0	0	0	0	0	0	0	0	0	0	0	0	0	0	0	0	0	0	2.08256	0	0	0	0	0	0	0	0	0	0	0	1.60467	0	0	0	0	0	0	0	0	0	0	0	0	0	0	0	0	0	0	0	0	0	0	0	0	0	0	0	0	0	0	0	0	0	0	0	0	0	0	0	0
ENST00000672247	ENSG00000162434	JAK1	0	2.38732	0	3.50504	16.3483	0	0	1.07709	0	0	0	0	12.7637	0	0	0	2.82238	1.50245	10.0628	0	0	0	0	0	7.05533	0	0	0	0.778151	9.45445	0	0	0	0	0	0	0	0	0	0	0	0	0	0	0	0	0	0	0	0	0	1.19958	0	0	0	0	0	0	0	0	0	0	0	0	0	0	0	0	1.23568	0	0	1.04128	0	1.38018	0	0	0	0	0	0	0	0	0	0	0	0	0	1.75247	0	0	2.19533	0	0	0	0	0	0	0	0	0	0	0	0	0	0	0	0	0	0	0	0	0	0	1.41043	6.84309	0	0	0	0	0	0	0	0	0
ENST00000381652	ENSG00000096968	JAK2	1.60767	3.58098	0	3.50504	0.961662	2.02411	3.41553	2.15418	2.11187	1.19881	0	0.76753	0	0	1.13296	0.571951	2.82238	13.5221	7.18775	13.7898	1.40009	16.6447	12.896	5.19888	1.76383	0	6.86437	5.70661	3.89075	7.09084	6.60856	4.95554	18.6181	0.964113	0	7.35382	4.64357	3.01699	0	0	0	0	0	0	0	0	0	0	3.50432	1.44683	2.43274	4.79833	0	3.14875	16.2456	16.4121	2.10474	0	1.44092	0	0	0	0	4.08093	23.5504	11.2638	2.16183	1.07963	0	0	1.33988	1.04128	3.06628	8.28109	0.746077	0.749636	2.75421	3.58226	0	0	0	0	0	0	0	0	0	0	0	0	0	0	0	0	0	0	0	0	0	0	0	0.541181	0	0	0	0	0	0	0	0	0	3.58959	7.82646	2.82086	2.28103	2.39837	0	0	0	0	0.771729	0	4.36328	5.95726
sede8a48fe0d28b9a:e868ca22ed1139e8f	ENSG00000096968	JAK2	0	0	0	2.33669	1.92332	0	0	1.07709	0	0	0	0	0	0	0	0	0	3.0049	0	0	0	1.84941	2.57921	0	1.76383	0	1.14406	0	0	0	0	1.23889	1.09518	0	0	0	0	3.01699	0	0	0	0	0	0	0	0	0	0	1.16811	0	0	0	0	0	0	0	0	0	0	0	0	0	0	0	3.92506	0	0	0	0	0	0	0	0	2.76036	0	0	0	0	0	0	0	0	0	0	0	0	0	0	2.25542	0	0	0	0	0	0	0	0	0	0	0	0	0	0	0	0	0	0	0	0	0	0	0	2.60882	0.705216	0	0	0	0	0	0	0	0	0.545411	1.32384
sede8a48fe0d28b9a:e2226805581ca43fd	ENSG00000096968	JAK2	0	0	0	0	0	0	0	0	1.05594	1.19881	0	0.76753	0	0	0	0	0	1.50245	1.43755	2.75797	0	0	1.71947	3.46592	0	0	1.14406	0	0	0	0	1.23889	1.09518	0	0	1.83845	1.16089	1.00566	0	0	1.64892	0	0	0	0	0	0	0	0	0	0	0	0	0	0	1.49201	0	0	0	0	0	0	0	0	0	0	1.08092	0	0	0	0	0	0	0	0	0	0	0	0	0	0	0	0	0	0	0	0	0	0	0	0	0	0	0	0	0	0	0	0	0	0	0	0	0	0	0	0	0	0	0	0	0	1.30441	0	0	0	0	0	0	0	0	0	0.545411	0
sf17e409aab42f11e:e758ee4e05c00c0b1	ENSG00000096968	JAK2	1.60767	0	0	0	0	0	3.41553	2.15418	0	0	0	0	0	0	0	0	1.41119	0	0	0	0	0.924705	0.859735	0	0	0	2.28812	0	0	0	0	0	3.28555	0	0	0	0	0	0	0	0	0	0	0	0	0	0	0	1.16811	0	0	0	0	0	0	1.49201	0	3.06025	0	0	0	0	0	0	0	0	0	0	0	0	0	0	0	0	0	0	0	0.895565	0	0	0	0	0	0	0	0	0	0	0	0	0	0	0	0	0	0	0	0	0	0	0	0	0	0	0	0	0	0	0	0	0	0	1.30441	0	0	0	0	0	0	0	0	0	0	0
ENST00000458235	ENSG00000105639	JAK3	1.60767	0	0	0	0	0	0	0	0	0	0	0	0	0	0	0	0	1.50245	0	0	0	0	0	0	0	0	0	0	1.5563	2.36361	0	0	0	2.89234	0	1.83845	1.16089	3.01699	0	0	0	0	0	0	0	0	0	0	0	0	0	0	0	0	0	4.47602	0	0	0	0	4.5717	0	0	4.08093	0	1.25153	0	0	0	0	0	0	3.06628	9.66128	0	0	0	0	0	0	0	0	0	0	0	0	2.04102	0	0	0	0	0	0	0	0	0	0	0	0	0	0	0	0	0	0	0	0	0	0	0	0	0	0	0.705216	0	0	0	0	0	0	0	0	0	0
ENST00000282924	ENSG00000152969	JAKMIP1	11.2537	0	0	0	0	2.02411	0	0	0	0	0	0	0	2.73413	4.53184	5.14756	0	27.0441	0	5.51593	0	0	0	0	0	0	0	0	0	0	0	2.47777	0	0	0	0	0	0	70.5714	137.309	169.014	99.7935	41.379	119.106	151.126	5.17856	0	5.56558	19.8578	23.1493	25.5438	0	115.746	0	0	2.98401	0	0	0	13.8647	18.2868	6.3459	2.50149	1.36031	0	0	0	0	0	0	0	0	12.2651	11.0415	0	0	0	0	106.092	0	0	0	0	0	1.95695	8.26357	0	0	6.76627	2.41973	2.19533	0	0	0	2.65135	2.29029	0	0	5.083	0	1.39912	1.62354	0	2.61035	12.0079	0	11.2592	6.31189	0	0	1.4738	22.1358	33.9147	0	0	0	0	0	0	0	0	0	0	0
s584f48be73a21104:e1685e5bdc729b4ef	ENSG00000152969	JAKMIP1	0	0	0	0	0	0	0	0	0	0	0	0	0	4.78473	3.39888	1.71585	0	1.50245	0	0	0	0	0	0	0	0	0	0	0	0	0	0	0	0	0	0	0	0	0	0.874578	0	1.05046	0	2.18543	0	2.58928	0	5.56558	1.16811	0	1.21637	0	1.46514	0	0	0	0	0	0	0	6.85755	0	2.50149	0	0	0	0	0	0	0	0	0	1.53314	1.38018	0	0	0	0	0	0	0	0	0	0	1.95695	0	0	0	0	2.41973	0	0	0	0	0	0	0	0	1.0166	0	1.39912	0.541181	0	0	0	0	1.60846	0.701321	0	0	1.4738	4.18785	3.26103	1.41043	0	0	0	0	0	0	0	0	0	0
ENST00000700572	ENSG00000152969	JAKMIP1	0	0	0	0	0	0	0	0	0	0	0	0	0	0	0	1.1439	0	1.50245	0	0	0	0	0	0	0	0	0	0	0	0	0	1.23889	0	0	0	0	0	0	0	0	0.824458	0	0	1.09272	0	0	0	0	1.16811	1.44683	2.43274	0	0	0	0	0	0	0	0	0	2.28585	0	0	0	0	0	0	0	0	0	0	0	0	1.38018	0	0	0	0	0	0	0	0	0	0	0	0	0	0	0	0	0	0	0	0	0	2.29029	0	0	0	0	0	0	0	0	0	0	0	0.701321	0	0	0	1.79479	1.95662	0	0	0	0	0	0	0	0	0	0	0
ENST00000473053	ENSG00000152969	JAKMIP1	0	0	0	0	0	0	0	0	0	0	0	0	0	0	0	0	0	0	0	0	0	0	0	0	0	0	0	0	0	0	0	0	0	0	0	0	0	0	2.71429	2.62374	0	2.10092	0	0	1.31414	0	0	0	0	0	1.21637	0	0	0	0	0	0	0	0	0	0	0	0	0	0	0	0	0	0	0	0	0	0	0	0	0	0	0	0.938871	0	0	0	0	0	0	0	0	0	0	0	0	0	0	0	0	0	0	0	0	0	0	0	0	0	0	0	0	0	0	0	0	0.598264	0.652205	0	0	0	0	0	0	0	0	0	0	0
ENST00000700573	ENSG00000152969	JAKMIP1	0	0	0	0	0	0	0	0	0	0	0	0	0	0	0	0	0	0	0	0	0	0	0	0	0	0	0	0	0	0	0	0	0	0	0	0	0	0	2.71429	1.74916	4.94675	0	0	1.09272	2.62828	0	0	0	1.16811	0	0	0	1.46514	0	0	0	0	0	0	0	0	0	0	0	0	1.25153	0	0	0	0	0	0	0	0	0	0	0	0	5.63323	0	0	0	0	0	0	0	0	0	0	0	0	0	0	0	0	0	0	0	0	0	0	0	0	0	3.00197	0	0	0	0	0	0	0	1.30441	0	0	0	0	0	0	0	0	0	0	0
ENST00000409831	ENSG00000152969	JAKMIP1	0	0	0	0	0	0	0	0	0	0	0	0	0	0	0	0	0	0	0	0	0	0	0	0	0	0	0	0	0	0	0	0	0	0	0	0	0	0	0	1.74916	3.29783	4.20183	5.91128	8.74173	0	0	0	0	0	0	0	0	1.46514	0	0	0	0	0	0	0	0	0	0	0	0	0	0	0	0	0	0	0	0	0	0	0	0	0	3.75548	0	0	0	0	0	0	0	0	0	0	0	0	0	0	0	0	0	0	0	0	0	0	0	0	0	0	0	0	0	0	0	0	0	0	0	0	0	0	0	0	0	0	0	0	0
ENST00000265272	ENSG00000176049	JAKMIP2	1.60767	0	0	0	0	18.217	37.5709	1.07709	0	0	0	0	0	19.1389	20.3933	12.5829	0	0	0	8.2739	0	0	0	0	0	0	2.28812	0	0	0	0	0	0	0.964113	2.37358	11.0307	12.7698	4.02266	0	0	0	1.05046	0	0	0	15.5357	0	25.0451	15.1854	24.5961	13.3801	0	0.732569	0	0	0	0	0	0	0	0	0	0	1.36031	0	5.00611	0	0	0	0	36.1768	52.0639	22.9971	9.66128	0	0	0	0	0	0	0	0	0	0	0.978476	8.26357	2.04102	0	0	0	0	0	0	0	0	0	0	0	0	2.98083	0.932748	0.541181	0	0.652588	0	0	0	0	0	11.8385	10.3166	2.39306	5.86985	0	0	0	0	0	0	0	0.771729	0.983143	0	0
s4d1d73aaf8359c8f:eedee5a22de755462	ENSG00000176049	JAKMIP2	0	0	0	0	0	2.02411	0	0	0	0	0	0	0	0.683533	0	0	0	0	0	0	0	0	0	0	0	0	0	0	0	0	0	0	0	0	0	0	0	1.00566	0	0	0	0	0	0	0	0	0	1.3914	1.16811	0	1.21637	0	0	0	0	0	0	0	0	0	0	0	0	0	0	1.25153	0	0	0	0	1.33988	1.04128	0	0	0	0	0	0	0	0	0	0	0	0	0	0	0	0	0	0	0	0	0	0	0	0	0	0	0	0	0.466374	0	0	0	0	0	0	0	0	0	1.4738	0	0	0	0	0	0	0	0	0	0	0	0	0
ENST00000507386	ENSG00000176049	JAKMIP2	1.60767	0	0	0	0	0	0	0	0	0	0	0	0	0	0	0	0	0	0	0	0	0	0	0	0	0	0	0	0	0	0	0	0	0	0	1.83845	0	1.00566	2.71429	4.37289	2.47337	2.10092	0	0	0	0	0	0	0	0	0	0	0	0	0	0	0	0	0	0	0	0	0	0	0	0	0	0	0	0	0	0	0	0	0	0	0	0	0.938871	0	0	0	0	0	0	0	0	0	0	0	0	0	0	0	0	0	0	0	0	0	0	0	0	0	3.00197	0	0	0	0	0	0	0	0	0	0	0	0	0	0	0	0	0	0	0
ENST00000616793	ENSG00000176049	JAKMIP2	8.03833	0	0	0	0	2.02411	0	0	0	0	0	0	0	2.73413	1.13296	2.85976	1.41119	0	0	2.75797	0	0	0	0	0	0	0	0	0	0	0	0	0	0	0	0	0	0	8.14286	9.62036	18.1381	13.6559	0	17.4835	11.8272	2.58928	7.08481	1.3914	1.16811	0	6.08185	0	3.66284	0	0	0	0	0	0	0	0	0	0	4.08093	0	6.25764	0	0	0	0	10.7191	24.9907	7.6657	6.90091	0	0	0	0	20.6552	0	0	0	0	0	0.978476	4.13178	0	0	0	0	0	0	0	0	2.65135	9.16118	0	0	1.0166	1.49042	1.39912	0.541181	0	0	0	0	0	0	0	9.86544	8.84281	0.598264	0.652205	0	0	0	0	0	0	0	0	0	0	0
s91a06f7b04b0d73d:e2279fa98b01d6593	ENSG00000176049	JAKMIP2	0	0	0	0	0	0	0	0	0	0	0	0	0	0	1.13296	1.71585	0	0	0	0	0	0	0	0	0	0	0	0	0	0	0	0	0	0	0	1.83845	0	0	0	0	0	0	0	0	0	0	0	2.78279	0	0	0	0	0	0	0	0	0	0	0	0	0	0	0	0	0	0	0	0	0	0	4.01965	7.28895	0	0	0	0	0	0	0	0	0	0	0	0	0	0	0	0	0	0	0	0	0	0	0	0	0	0	0	0	0	0	0	0.652588	0	0	0	0	0	0	0	0	0	0	0	0	0	0	0	0	0	0	0	0
s17bec59e54e1d968:eb7390abf158be4df	ENSG00000176049	JAKMIP2	0	0	0	0	0	4.04822	6.83107	0	0	0	0	0	0	0	0	0	0	0	0	0	0	0	0	0	0	0	0	0	0	0	0	0	0	0	0	3.67691	0	0	0	0	0.824458	0	0	0	0	2.58928	0	2.78279	1.16811	0	0	0	0	0	0	0	0	0	0	0	0	0	0	0	0	0	0	0	0	0	2.67977	6.24767	1.53314	0	0	0	0	0	0	0	0	0	0	0	0.978476	0	0	0	0	0	0	0	0	0	0	0	0	0	0	0	0	0	0	0	0	0	0	0	0	0	0	0	0	0	0	0	0	0	0	0	0	0	0	0
s97d12587fb721358:ef612b90cf2e12fbf	ENSG00000176049	JAKMIP2	0	0	0	0	0	0	0	0	0	0	0	0	0	0.683533	0	0	0	0	0	0	0	0	0	0	0	0	0	0	0	0	0	0	0	0	0	0	0	0	0	0	1.64892	0	0	0	0	2.58928	0	0	0	0	1.21637	0	0	0	0	0	0	0	0	0	0	0	0	0	0	0	0	0	0	0	0	3.12384	1.53314	1.38018	0	0	0	0	0.938871	0	0	0	0	0	0	0	0	0	0	0	0	0	0	0	0	0	0	0	0	0	0	0	0	0	0	0	0	0	0	0	0	0	0	0	0	0	0	0	0	0	0	0	0	0
ENST00000630514	ENSG00000280780	JAKMIP2-AS1	0	0	0	0	0	0	0	0	0	0	0	0	0	0.683533	6.79777	5.14756	0	0	0	0	0	0	0	0	0	0	0	0	0	0	0	0	0	0	0	0	0	0	0	0	0	0	0	0	0	7.76783	0	2.78279	0	0	0	0	0	0	0	0	0	0	0	0	0	0	0	0	0	0	0	0	0	0	0	0	0	0	0	0	0	0	0	0	0	0	0	0	0	0	0	0	4.51084	2.41973	0	0	0	0	0	0	0	0	0	0	16.7895	15.1531	0	0	0	0	0	0	0	0	0	0	0	0	0	0	0	0	0	0	0	0	0	0
s6f46f650a4b0a01a:e88f1280a3256800e	ENSG00000280780	JAKMIP2-AS1	0	0	0	0	0	0	0	0	0	0	0	0	0	1.36707	0	3.43171	0	0	0	0	0	0	0	0	0	0	0	0	0	0	0	0	0	0	0	0	0	0	0	0	0	0	0	0	0	2.58928	0	0	0	0	0	0	0	0	0	0	0	0	0	0	0	0	0	0	0	0	0	0	0	0	0	0	0	0	0	0	0	0	0	0	0	0	0	0	0	0	0	0	2.25542	0	0	0	0	0	0	0	0	0	0	0	1.39912	0.541181	0	0	0	0	0	0	0	0	0	0	0	0	0	0	0	0	0	0	0	0	0	0
sfaf73c7dfd3cd282:e9ed48afe00191319	ENSG00000280780	JAKMIP2-AS1	0	0	0	0	0	0	0	0	0	0	0	0	0	4.1012	2.26592	5.14756	0	0	0	0	0	0	0	0	0	0	0	0	0	0	0	0	0	0	0	0	0	0	0	0	0	0	0	0	0	18.1249	0	13.914	0	0	0	0	0	0	0	0	0	0	0	0	0	0	0	0	0	0	0	0	0	0	0	0	0	0	0	0	0	0	0	0	0	0	0	0	0	0	0	0	9.02169	4.83946	0	0	0	0	0	0	0	0	0	0	42.4401	34.0944	0	0	0	0	0	0	0	0	0	0	1.30441	0	0	0	0	0	0	0	0	0	0	0
s7aafa2991d2168db:e9ed48afe00191319	ENSG00000280780	JAKMIP2-AS1	0	0	0	0	0	0	0	0	0	0	0	0	0	1.36707	0	1.1439	0	0	0	0	0	0	0	0	0	0	0	0	0	0	0	0	0	0	0	0	0	0	0	0	0	0	0	0	0	2.58928	0	0	0	0	0	0	0	0	0	0	0	0	0	0	0	0	0	0	0	0	0	0	0	0	0	0	0	0	0	0	0	0	0	0	0	0	0	0	0	0	0	0	2.25542	0	0	0	0	0	0	0	0	0	0	0	2.33187	2.16472	0	0	0	0	0	0	0	0	0	0	0	0	0	0	0	0	0	0	0	0	0	0
s871a4daf491fdf93:ed74be0ad91d7e0b0	ENSG00000280780	JAKMIP2-AS1	0	0	0	0	0	0	0	0	0	0	0	0	0	0	0	0.571951	0	0	0	0	0	0	0	0	0	0	0	0	0	0	0	0	0	0	0	0	0	0	0	0	0	0	0	0	0	0	0	0	0	0	0	0	0	0	0	0	0	0	0	0	0	0	0	0	0	0	0	0	0	0	0	0	0	0	0	0	0	0	0	0	0	0	0	0	0	0	0	0	0	2.41973	0	0	0	0	0	0	0	0	0	0	2.33187	2.16472	0	0	0	0	0	0	0	0	0	0	0	0	0	0	0	0	0	0	0	0	0	0
ENST00000702407	ENSG00000280780	JAKMIP2-AS1	0	0	0	0	0	0	0	0	0	0	0	0	0	0	0	0	0	0	0	0	0	0	0	0	0	0	0	0	0	0	0	0	0	0	0	0	0	0	0	0	0	0	0	0	0	5.17856	7.08481	1.3914	0	0	0	0	0	0	0	0	0	0	0	0	0	0	0	0	0	0	0	0	0	0	0	0	0	0	0	0	0	0	0	0	0	0	0	0	0	0	0	0	2.25542	2.41973	0	0	0	0	0	0	0	0	0	0	2.33187	2.16472	0	0	0	0	0	0	0	0	0	0	0	0	0	0	0	0	0	0	0	0	0	0
ENST00000480456	ENSG00000154721	JAM2	11.2537	31.0351	15.2236	12.8518	26.9265	2.02411	6.83107	28.0044	0	0	0	0	3.19093	4.1012	9.06369	10.2951	16.9343	0	17.2506	27.5797	0	0	0	17.3296	12.3468	0	0	2.8533	0	0	3.30428	0	0	15.4258	30.8566	7.35382	3.48267	7.03965	46.1429	28.8611	19.787	18.9082	35.4677	25.1325	21.0262	10.3571	7.08481	11.1312	2.33621	0	2.43274	33.5883	12.4537	1.57437	10.8304	25.3641	33.6758	0	0	0	4.5717	0	2.50149	40.8093	39.2506	41.3004	0	0	0	0	1.33988	4.16511	1.53314	0	1.49215	0	0	0	36.616	0	0	2.04889	0	0	0	5.16473	20.4102	4.08909	4.51084	7.25919	32.93	7.22794	16.1986	3.15792	0	2.29029	30.1267	8.2214	2.0332	1.49042	2.33187	3.78827	15.8528	5.87329	12.0079	0	3.21692	2.10396	10.6239	17.7578	26.5284	0	1.30441	16.22	41.0585	0	2.75602	2.62669	4.48615	7.86586	1.54346	2.94943	0	0
ENST00000400532	ENSG00000154721	JAM2	1.60767	1.19366	0	1.16835	0	0	0	1.07709	0	0	0	0	0	0	0	0	0	0	0	0	0	0	0	0	0	0	0	0	0	0	0	0	0	0.964113	0	0	0	0	2.71429	0.874578	0.824458	0	0	0	0	0	0	1.3914	0	0	0	0	0	0	0	0	0	0	0	0	0	0	0	2.72062	3.92506	2.50306	0	0	0	0	0	0	0	0	0	0	0	0	0	0	0	0	0	0	0	0	4.08205	0.584156	0	0	0	0	0	0	0	0	0	0	0	0	0	0	0	1.30518	0	0	0	0	1.06239	0	0	0	0	0	0	0	0	0	0	2.62195	0	0	0	0
s7a78a0fca089a961:e5cd7a0c073ffa009	ENSG00000154721	JAM2	0	0	2.1748	1.16835	0	0	0	0	0	0	0	0	0	0	0	0	1.41119	0	0	0	0	0	0	0	0	0	0	0	0	0	0	0	0	0	0	0	0	0	0	0	0.824458	1.05046	5.91128	1.09272	0	0	0	0	0	0	0	0	0.732569	0	5.41521	0	0	0	0	0	0	0	0	0	0	0	0	0	0	0	0	0	0	0	0	0	0	0	0	0	0	0	0	0	0	0	0	0	0	0	0	0	0	0	0	0	5.02111	0	0	0	0	0	0	0	0	0	0	0	0	0	0	0	0	0.705216	0	0	0	0	0	0	0	0	0	0
s49eced143a612b34:e6ffaddeee899a546	ENSG00000154721	JAM2	0	0	0	0	0.961662	0	0	1.07709	0	0	0	0	0	0.683533	1.13296	0	0	0	0	0	0	0	0	1.73296	0	0	0	0	0	0	0	0	0	0	0	0	0	0	0	0	0.824458	0	0	0	1.31414	0	0	0	0	0	0	0	0	0	0	1.49201	0	0	0	0	0	0	0	0	0	0	0	0	0	0	0	0	0	0	0	0	0	0	0	0	0	0	0	0	0	0	0	0	0	2.41973	2.19533	0	0	0	0	0	0	0	0	0	0	0	0	0	0	0	0	0	1.06239	0	0	0	0	0	0	0	0	0	0	0	0	0	0	0
ENST00000299106	ENSG00000166086	JAM3	110.929	42.9717	56.5447	61.9224	31.7349	174.074	215.179	57.0859	0	0	18.5438	20.7233	5.31822	41.6955	24.9251	33.1732	56.4475	1.50245	51.7518	55.1593	0	0.924705	0.859735	57.1877	81.1363	47.5544	0	31.3863	2.33445	4.72723	77.6505	0	0	83.8778	28.483	614.044	289.062	311.756	119.429	176.665	113.775	197.486	29.5564	87.4173	156.382	38.8392	28.3392	25.0451	25.6983	31.8302	47.4384	34.7879	185.34	11.0206	64.9825	138.757	69.4563	0	0	0	0	0	2.50149	35.3681	137.377	65.0795	0	0	3.70703	0	8.0393	23.9494	0	0	196.964	186.659	1.83614	3.58226	261.945	0	0	26.6356	22.3563	28.884	11.7417	242.742	8.1641	46.1483	9.02169	26.617	39.516	0	0	9.47376	34.4676	27.4835	25.1056	72.9649	258.216	213.129	57.364	56.2828	0	15.0095	12.0079	0	0	0.701321	14.8734	412.375	425.929	90.9362	104.353	96.6146	23.9508	316.585	90.9487	5.25338	71.7784	36.7074	980.096	1256.46	0	0
s2a6ba243bf04bd1a:e66c40c3e14132f63	ENSG00000166086	JAM3	0	0	0	0	0	0	0	0	0	0	0	0	0	0	1.13296	0	0	0	2.8751	0	0	0	0	1.73296	0	0	0	0	0	0	0	0	0	0	0	3.67691	1.16089	4.02266	0	0	0.824458	0	0	0	0	0	0	0	0	0	0	0	0.732569	0	0	0	0	0	0	0	0	0	0	0	0	0	0	0	0	0	0	0	0	0	0.746077	0	0	0	0	0	0	2.04889	0	0	0	0	0	0	0	0	0	0	0	0	0	0	0	0	0	0	0	0.541181	0	0	0	0	0	0	0	1.97309	0	0	0	0	0	2.39837	0	0	0.89723	0	1.54346	0.983143	0	0
s8e71333f85869dc6:e88a712f97db05183	ENSG00000166086	JAM3	0	0	0	0	0	0	0	0	0	0	1.42645	0	0	1.36707	2.26592	0	0	0	0	2.75797	0	0	0	0	0	0	0	0	0	0	1.65214	0	0	0	0	0	1.16089	2.01133	0	0	0	0	0	0	0	0	0	1.3914	1.16811	0	1.21637	0	0	0	0	0	0	0	0	0	0	0	0	0	0	0	0	0	0	0	1.33988	0	0	0	4.47646	1.49927	0.918069	0	0	0	0	0	0	0	0	0	0	0.584156	0	0	0	0	0	0	0	0	0	1.02768	2.0332	0	1.39912	1.08236	0	0	0	0	0	0	1.06239	5.91926	1.4738	0.598264	2.60882	0	0	0	0	0	0	0	0	0.983143	0	0
s0f65eb9e245e2e45:ecf9753f89608ac59	ENSG00000166086	JAM3	0	0	0	1.16835	0	6.07233	0	0	0	0	0	0	0	2.0506	0	0	0	0	0	2.75797	0	0	0	0	0	0	0	0	0	0	1.65214	0	0	0	2.37358	9.19227	3.48267	9.05098	2.71429	0.874578	0.824458	1.05046	0	0	0	0	0	0	0	1.44683	0	0	0.732569	0	5.41521	2.98401	0	0	0	0	0	0	0	0	0	0	0	0	0	0	0	0	0	0	2.23823	0.749636	0	0	1.87774	0	0	0	0	3.20934	0.978476	6.19767	0	0	0	0	0	0	2.31409	0	0	0	0	0	9.1494	4.47125	3.73099	1.08236	0	0	0	0	0	0	0	11.8385	4.42141	1.79479	5.86985	0	0	2.39837	2.75602	0	0	0	8.48902	11.7977	0	0
ENST00000441717	ENSG00000166086	JAM3	0	0	0	0	0	0	0	0	0	0	0	0	0	0	0	0	0	0	0	0	0	0	0	0	0	0	0	0	0	0	0	0	0	0	0	0	0	1.00566	0	0	0	0	0	0	0	0	0	0	0	0	0	0	0	0	0	0	0	0	0	0	0	0	0	0	0	0	0	0	0	0	0	0	0	0	1.49215	0	0	0	0	0	0	0	0	0	0	0	0	0.584156	0	0	0	0	0	0	0	0	0	0	1.0166	0	0	0	0	0	0	0	0	0	0	0	0	0	0	0.705216	0	0	0	0	0	0	2.31519	0.983143	0	0
s81d500d3ba3fed70:ebb92cdd35e932d3e	ENSG00000166086	JAM3	4.823	0	0	0	0.961662	0	0	0	0	0	0.713223	0	0	0	1.13296	0	0	0	0	0	0	0	0	0	0	0	0	0	0	0	0	0	0	0	0	7.35382	3.48267	1.00566	0	6.12205	0.824458	7.3532	0	1.09272	0	0	0	0	0	0	0	0	0.732569	0	0	0	0	0	0	0	0	0	0	0	0	1.25153	0	0	0	0	0	0	0	0	2.98431	0.749636	0	0	2.81661	0	0	0	0	0	0	1.03295	0	0	0	0	0	0	0	0	0	0	0	1.02768	1.0166	0	0	0	0	0	0	0	0	0	0	3.94617	1.4738	1.19653	0.652205	0	0	0	0	0	0.89723	0	2.31519	3.93257	0	0
s2fcbf94224d7fa0f:ed7e2e2fda1613e4d	ENSG00000166086	JAM3	0	0	0	0	0	2.02411	0	0	0	0	0	0.76753	0	0	0	0.571951	0	0	0	0	0	0	0	0	0	0	0	0	0	0	0	0	0	0	0	0	1.16089	1.00566	0	0	0	0	0	0	1.31414	2.58928	0	0	0	0	0	0	0	0	5.41521	1.49201	2.10474	0	0	0	0	0	0	0	0	0	0	0	0	0	0	0	0	0	0	0	0	0	0	0	0	0	0	0	0	2.06589	0	0	0	0	0	0	0	0	0	0	0	0	2.0332	0	0.932748	0.541181	0	0	0	0	0	0	0	1.97309	2.9476	0	0	0	0	0	0	0	0	0	3.08692	3.93257	0	0
s6ea1703ea4ecb618:e6015390ad58005e2	ENSG00000166086	JAM3	1.60767	0	0	0	0	0	0	0	0	0	0	0	0	0	0	0	0	0	0	0	0	0	0	0	0	0	0	0	0	0	0	0	0	0	0	0	1.16089	0	0	0.874578	0	1.05046	0	0	0	0	0	0	1.16811	0	0	0	0	0	0	0	0	0	0	0	0	0	0	0	0	0	0	0	0	0	0	0	0	0	0.746077	0.749636	0	0	0	0	0	0	0	0	0	1.03295	0	0	0	0	2.19533	0	0	0	0	0	0	0	1.0166	0	0.466374	0.541181	0	0	0	0	0	0	0	1.97309	2.9476	0	0	0	0	0	0	0	1.79446	0	6.17383	1.96629	0	0
sa71c9676ebebbd80:e0401b255ce129343	ENSG00000166086	JAM3	0	0	0	0	0	0	0	0	0	0	0	0	0	0	0	0	0	0	0	0	0	0	0	0	0	0	0	0	0	0	0	0	0	0	0	0	0	0	0	0	0	0	0	0	0	0	0	0	0	0	0	0	0	0	0	0	0	0	0	0	0	0	0	0	0	0	0	0	0	0	0	0	0	0	0	0	0	0	0	0	0	0	0	0	0	0	0	0	0	0	0	0	0	0	0	0	0	0	1.0166	0	0	0	0	0	0	0	0	0	0	0	1.4738	0	0.652205	0	0	0	0	0	0	0	0.771729	7.86514	0	0
s764f67cb37379264:ee5d6671ef28eda44	ENSG00000160593	JAML	0	0	0	0	0	0	0	0	0	0	0	0	0	0	0	0	0	0	0	2.75797	0	0	0	0	0	0	0	0	0	0	0	0	0	0	0	0	0	0	0	0	0	0	0	0	0	0	0	0	0	0	0	0	0	0	0	0	0	0	0	0	0	0	0	4.08093	3.92506	3.75459	0	0	0	0	0	0	0	0	0	0	0	0	0	0	0	0	0	0	0	0	0	0	0	0	0	0	0	0	0	0	0	3.08303	0	0	0	0	0	0.652588	0	0	0	0	0	0	0	0	0	0.705216	0	0	0	0	0	0	0	0	0	0
ENST00000356289	ENSG00000160593	JAML	6.43066	0	0	0	0.961662	0	0	1.07709	0	0	0	0	0	0	0	0	0	9.01471	0	104.803	0	0	0	1.73296	0	0	0	5.70661	0	0	0	0	0	12.5335	0	0	0	0	0	0	0	0	0	0	0	0	0	0	0	0	0	3.59874	0	3.14875	5.41521	1.49201	0	0	0	2.77294	0	0	0	243.496	11.7752	116.392	0	0	0	0	0	0	0	0	0	0	0	0	0.938871	0	0	0	0	0	0	0	18.3692	0	0	0	0	12.0466	16.1986	0	0	0	0	15.4151	0	0	0	0	47.5583	98.5408	9.0059	2.21313	8.84652	5.61057	18.0606	0	0	0	0	0.705216	0	0	0	5.25338	1.79446	1.31098	0	0	0.545411	0
ENST00000526620	ENSG00000160593	JAML	0	0	2.1748	1.16835	0.961662	0	0	3.23128	0	0	0	0	0	0	0	0	1.41119	7.51226	0	35.8536	0	0	0	0	0	0	0	2.8533	0	0	0	0	0	2.89234	0	0	0	0	0	0.874578	0	0	0	0	0	0	0	0	0	0	0	0	0	3.14875	0	0	0	0	0	0	2.28585	0	0	51.6918	3.92506	28.7852	0	0	0	0	0	0	1.53314	0	0	0	0	0	0	0	0	0	0	0	0	0	4.08205	0	0	0	0	2.40931	2.31409	0	0	0	0	2.05535	0	0	0	0	11.8896	36.5449	6.00393	0	4.82537	2.10396	3.18716	0	0	0	0	0	0	0	0	0	0.89723	3.93293	0	0	1.09082	0
s27d189d7e7c47015:e8bbd2d8ac4e78813	ENSG00000160593	JAML	1.60767	0	0	0	0.961662	0	0	0	0	0	0	0	0	0	0	0	0	1.50245	0	11.0319	0	0	0	0	0	0	0	2.8533	0	0	0	0	0	0.964113	0	0	0	0	0	0.874578	0	0	0	0	0	0	0	0	0	0	0	0	0	0	0	0	0	0	0	0	0	0	0	10.8825	3.92506	6.25764	0	0	0	0	0	0	0	0	0	0	0	0	0	0	0	0	0	0	0	0	0	0	0	0	2.19533	0	0	0	0	0	0	0	0	0	0	0	0	1.95776	0	0	0	0	2.12478	0	0	0	0	0	0	0	0	0	0	1.31098	0	0	0	0
ENST00000292067	ENSG00000160593	JAML	0	0	0	0	0	0	0	0	0	0	0	0	0	0	0	0	0	0	0	2.75797	0	0	0	0	0	0	0	0	0	0	0	0	0	0.964113	0	0	0	0	0	0	0	0	0	0	0	0	0	0	0	0	0	0	0	0	0	0	0	0	0	0	0	0	0	0	0	0	0	0	0	1.06967	0	0	0	0	0	0	0	0	0	0	0	0	0	0	0	0	0	0	0	0	0	0	0	0	0	0	0	0	0	0	0	0	3.96319	3.26294	0	0	0	0.701321	0	0	0	0	0	0	0	0	0	0	0	1.31098	0	0.983143	0	0
s5b08b43ccdc1fc4b:e441c94c5cc931721	ENSG00000160593	JAML	0	0	0	0	0	0	0	0	0	0	0	0	0	0	0	0	0	0	0	0	0	0	0	0	0	0	0	0	0	0	0	0	0	0.964113	0	0	0	0	0	0	0	0	0	0	0	0	0	0	0	0	0	0	0	0	0	0	0	0	0	0	0	0	0	1.36031	0	1.25153	0	0	0	0	0	0	0	0	0	0	0	0	0	0	0	0	0	0	0	0	0	0	0	0	0	0	2.31409	0	0	0	0	0	0	0	0	0.541181	1.98159	1.95776	0	0	0.804229	0.701321	0	0	0	0	0.652205	0	0	0	0	0	0	0	0	0	0	0
sfb391613d4e4e9ba:e441c94c5cc931721	ENSG00000160593	JAML	0	0	0	0	0	0	0	0	0	0	0	0	0	0	0	0	0	0	0	2.75797	0	0	0	0	0	0	0	0	0	0	0	0	0	0	0	0	0	0	0	0	0	0	0	0	0	0	0	0	0	0	0	0	0	0	0	0	0	0	0	0	0	0	5.00299	5.44124	0	0	0	0	0	0	0	0	0	0	0	0	0	0	0	0	0	0	0	0	0	0	0	0	0	0	0	0	0	0	0	0	0	0	0	0	0	0	0	2.61035	0	0	0	0	0	0	0	0	0	0	0	0	0	0	0	0	0	0	0	0
sc010d8bc463c9dd4:eb338d76fb11a2f7e	ENSG00000160593	JAML	0	0	0	0	0	0	0	0	0	0	0	0	0	0	0	0	0	0	0	5.51593	0	0	0	0	0	0	0	0	0	0	0	0	0	0	0	0	0	0	0	0	0	0	0	0	0	0	0	0	0	0	0	0	0	0	0	0	0	0	0	0	0	0	0	2.72062	0	2.50306	0	0	0	0	0	0	1.53314	0	0	0	0	0	0	0	0	0	0	0	0	0	0	0	0	0	0	0	2.31409	0	0	0	0	1.02768	0	0	0	0	0	1.30518	0	0	0.804229	0	0	0	0	0	0	0	1.14051	0	0	0	0	0	0	0	0	0
ENST00000341776	ENSG00000008083	JARID2	1.60767	0	0	0	0	0	0	0	0	0	0	0.76753	1.06364	34.8602	14.7285	34.889	0	3.0049	0	0	0	0	0	0	0	0	1.14406	0	0.778151	0	0	2.47777	2.19037	0	0	0	0	1.00566	0	0.874578	0	0	0	0	0	33.6606	28.3392	26.4365	7.00863	4.34049	4.86548	0	0	0	0	1.49201	0	0	0	0	0	0	0	0	0	0	0	1.07963	0	1.06967	1.33988	0	0	1.38018	0	0.749636	1.83614	0	0	0	0	0	0	3.20934	0	0	0	0.584156	0	0	0	0	0	0	0	0	0	0	2.0332	0	46.6374	47.0827	0	0	0	0	0	0	0	0	0	28.1184	31.3058	1.41043	0	0	0	0	0	0	0	0	13.6353	7.2811
s1b62d57bdfd3f077:e728e6515f6bdbb38	ENSG00000008083	JARID2	0	0	0	0	0	0	0	0	0	0	0	0	0	0	0	1.71585	0	0	0	0	0	0	0	0	0	0	0	0	0	0	0	0	0	0	0	0	0	0	0	0	0	0	0	0	0	0	0	0	0	0	0	0	0	0	0	0	0	0	0	0	0	0	0	0	0	0	0	0	0	0	0	0	0	0	0	0	0	0	0	0	0	0	0	0	0	0	0	0	0	0	0	0	0	0	0	0	0	0	0	0	0.932748	0	0	0	0	0	0	0	0	0	0	1.79479	0.652205	0	0	0	0	0	0	0	0	0	0.545411	0.661918
s6da18148d1685a5b:e74e38c96877321e5	ENSG00000008083	JARID2	0	0	0	0	0	0	0	0	0	0	0	0	0	6.83533	0	4.57561	0	0	0	0	0	0	0	0	0	1.3587	0	0	3.1126	0	0	0	0	0	0	0	0	0	0	0	0	0	0	0	0	0	7.08481	9.73977	0	0	0	0	0	0	0	0	0	0	0	0	0	0	0	0	0	0	0	1.07963	0	0	0	0	0	0	0	0	0	0	0	0	0	0	0	1.60467	0	0	0	0	0	0	0	0	0	0	0	0	0	0	0	0	7.46199	6.49417	0	0	0	0	0	0	0	0	0	2.99132	2.60882	0	0	0	0	0	0	0	0	0	1.63623	1.32384
s039bed9f0fd0fa60:e79a5130a6f35dc31	ENSG00000008083	JARID2	0	0	0	0	0	0	0	0	0	0	0	0	0	0.683533	0	0.571951	0	0	0	0	0	0	0	0	0	0	0	0	0	0	1.65214	0	0	0	0	0	0	0	0	0	0	0	0	0	0	0	0	0	0	0	0	0	0	0	0	0	0	0	0	0	0	0	0	0	0	0	0	0	0	0	0	0	0	0	0	0	0	0	0	0	0	0	0	0	0	0	0	0	0	0	0	0	0	0	0	0	0	0	0	0	0.932748	0.541181	0	0	0	0	0	0	0	0	0	0.598264	1.30441	0	0	0	0	0	0	0	0	0	0.545411	0
ENST00000397311	ENSG00000008083	JARID2	0	0	0	0	0	0	0	0	0	0	0.713223	0	0	2.0506	1.13296	2.85976	0	0	0	0	1.40009	0	0	0	0	0	0	0	0.778151	0	0	1.23889	1.09518	0.964113	0	0	0	0	0	0.874578	0	0	0	0	1.31414	2.58928	0	1.3914	2.33621	8.68097	4.86548	0	0	0	0	0	0	0	1.44092	0	0	3.17295	0	0	0	0	0	1.07963	2.47135	0	0	0	1.53314	4.14055	0	0	0	0.895565	0	0	0	0	0	1.60467	0	0	0	0	0	0	0	0	0	0	0	0	0	0	0	0	3.26462	1.08236	0	0.652588	0	0	0	0	0	0	0	0.598264	4.56544	0	0	0	0	0	0	0	0	0	1.09082	1.32384
ENST00000283928	ENSG00000153814	JAZF1	53.053	32.2288	28.2724	35.0504	34.6198	18.217	10.2466	19.3877	8.44749	2.39761	3.56611	6.90777	5.31822	23.9236	22.6592	29.7415	46.5692	0	41.6889	24.8217	2.80018	0	0	43.324	49.3873	10.8696	9.15249	17.1198	0	7.09084	39.6513	1.23889	0	28.9234	21.3622	12.8692	40.6312	27.1529	21.7143	15.7424	17.3136	8.40366	11.8226	10.9272	9.19897	41.4285	28.3392	26.4365	21.0259	17.3619	26.7601	33.5883	4.39541	0	32.4913	41.7762	29.4663	0	0	0	0	0	0	10.8825	27.4754	7.50917	0	0	0	0	0	2.08256	16.8645	30.364	11.1912	5.99709	11.9349	12.5379	10.3276	0	0	8.19556	3.43943	9.62801	0	1.03295	16.3282	37.9701	6.76627	7.25919	19.758	0	4.62817	0	5.3027	6.87088	0	3.08303	5.083	0	17.7222	12.9883	0	4.56812	15.0098	0	0	0	6.37433	1.97309	4.42141	72.9882	89.3521	49.3651	47.9016	14.3902	2.75602	13.1335	16.1501	10.4878	9.26075	8.84829	0.545411	5.95726
s4bad490c006452ce:e147eddf0aaef3a36	ENSG00000153814	JAZF1	0	1.19366	0	0	0	0	0	0	0	0	0	0	0	0	0	0	0	0	1.43755	0	0	0	0	0	0	0	0	0	0	0	0	0	0	0	2.37358	0	0	0	0	0	0.824458	0	0	0	0	0	0	0	0	0	0	0	0	0	0	0	2.10474	0	0	0	0	0	0	0	0	0	0	0	0	0	0	0	0	0	0	0	0	0	0	0	0	0	0	0	0	0	0	0.584156	0	0	0	0	0	0	0	0	0	0	0	0	0	0.541181	0	0	0	0	0	0	0	0	0	0	1.30441	1.41043	0	0	0	0	0	0	0	0	0	0
ENST00000375377	ENSG00000165757	JCAD	3.21533	0	2.1748	1.16835	0.961662	2.02411	0	3.23128	0	0	0	0	2.12729	2.73413	0	1.1439	1.41119	0	5.7502	5.51593	0	0	0	3.46592	0	1.3587	0	0	0	4.72723	4.95642	0	0	1.92823	0	5.51536	2.32178	3.01699	2.71429	0.874578	3.29783	4.20183	0	1.09272	1.31414	0	7.08481	8.34837	51.3966	41.958	49.8712	1.19958	0.732569	0	16.2456	5.96803	2.10474	0	0	0	0	0	0	8.16187	7.85013	5.00611	5.40459	14.0352	3.70703	0	6.69941	18.743	0	0	9.699	10.4949	0	0	0.938871	0	0	4.09778	1.71971	0	0	0	0	2.33662	0	0	6.586	0	0	0	0	0	0	0	0	0	0.466374	0	0	0	0	0	0	0	0	0	0	17.3497	21.5228	3.52608	1.14051	4.79675	5.51204	0	0	0	0	0	0	0
sd3d7f1ac6575f39f:eef229dc8645dd53a	ENSG00000165757	JCAD	0	0	0	0	0	2.02411	0	0	0	0	0	0	0	0	0	1.1439	0	0	0	0	0	0	0	0	0	0	0	0	0	0	0	0	0	0	0	0	0	0	0	0	0	0	0	0	0	0	0	0	4.67242	5.78731	2.43274	0	0	0	0	0	0	0	0	0	0	0	0	0	0	0	0	0	0	1.06967	1.33988	0	0	0	0	0.749636	0	0	0	0	0	0	0	0	0	0	0	0	0	0	2.19533	0	0	0	0	0	0	0	0	0	0	0	0	0	0	0	0	0	1.06239	0	0	0	0	0	0	0	0	0	0.89723	0	0	0	0	0
ENST00000254801	ENSG00000132465	JCHAIN	155.944	0	0	0	1.92332	0	0	2.15418	0	0	0	0	0	0	0	0	0	141.23	0	52.4014	0	0	0	1.73296	0	0	0	94.159	0	0	1.65214	0	0	7.7129	4.74717	0	0	0	2.71429	0	0.824458	1.05046	0	0	0	0	0	0	0	0	0	1.19958	0	64.5493	5.41521	0	0	0	0	130.328	148.58	177.685	205.123	96.5821	0	43.8035	0	0	0	0	1.33988	0	3754.66	2898.38	0	0	0	0	0	0	0	0	0	0	0	0	0	0	0	0	0	681.836	57.8522	6.31584	0	0	5.02111	11.3044	0	0	0	0	73.319	91.3623	3.00197	15.4919	135.915	142.368	2.12478	0	0	0	0	0	0	0	0	5.25338	0	3.93293	0	0	0	0
s93d961ea44831199:ea1a86803983df381	ENSG00000132465	JCHAIN	1.60767	0	0	0	0	0	0	0	0	0	0	0	0	0	0	0	0	6.0098	0	0	0	0	0	0	0	0	0	2.8533	0	0	0	0	0	0	0	0	0	0	0	0	0	0	0	0	0	0	0	0	0	0	0	0	0	4.72312	0	0	0	0	0	8.31882	9.1434	22.2107	22.5135	1.36031	0	1.25153	0	0	0	0	0	0	93.5216	89.7118	0	0	0	0	0	0	0	0	0	0	0	0	0	0	0	0	0	36.1397	2.31409	0	0	0	0	0	0	0	0	0	7.92638	7.83106	0	0	4.82537	4.20792	0	0	0	0	0	0	0	0	0	0	0	0	0	0	0	0
ENST00000510437	ENSG00000132465	JCHAIN	3.21533	0	0	0	0	0	0	0	0	0	0	0	0	0	0	0	0	0	0	0	0	0	0	0	0	0	0	0	0	0	0	0	0	0	0	0	0	0	0	0	0	0	0	0	0	0	0	0	0	0	0	0	0	0	0	0	0	0	0	0	2.28585	0	0	0	0	0	0	0	0	0	0	0	91.9884	44.1658	0	0	0	0	0	0	0	0	0	0	0	0	0	0	0	0	0	9.63725	0	0	0	0	0	1.02768	0	0	0	0	1.98159	4.56812	0	0	0.804229	2.10396	0	0	0	0	0	0	0	0	0	0	0	0	0	0	0	0
s528bd8a060cf03ed:edbdc45f548892425	ENSG00000132465	JCHAIN	0	0	0	0	0	0	0	0	0	0	0	0	0	0	0	0	0	0	0	0	0	0	0	0	0	0	0	0	0	0	0	0	0	0	0	0	0	0	0	0	0	0	0	0	0	0	0	0	0	0	0	0	0	0	0	0	0	0	0	0	0	3.17295	2.50149	1.36031	0	0	0	0	0	0	0	0	12.2651	5.52073	0	0	0	0	0	0	0	0	0	0	0	0	0	0	0	0	0	0	0	0	0	0	0	0	0	0	0	0	0	0	0	0	0	0	0	0	0	0	0	0	0	0	0	0	0	0	0	0	0	0
ENST00000651602	ENSG00000140044	JDP2	56.2683	8.35561	54.3699	8.17843	22.1182	30.3617	27.3243	32.3128	7.39155	2.39761	4.27934	2.30259	30.8456	16.4048	12.4626	13.7268	18.3454	1.50245	11.5004	44.1275	28.0018	1.84941	3.43894	27.7274	63.498	8.15218	11.4406	22.8264	49.8016	14.1817	80.9548	19.8222	21.9037	17.354	23.7358	7.35382	22.0569	18.102	8.14286	5.24747	5.77121	9.45412	0	4.37086	11.8272	25.8928	42.5089	25.0451	3.50432	11.5746	7.29822	27.5904	2.19771	20.4669	119.135	28.3481	21.0474	0	0	0	0	0	0	35.3681	47.1008	50.0611	43.2367	37.787	28.4206	26.7418	1.33988	5.20639	6.13256	8.28109	0.746077	0.749636	9.18069	10.7468	10.3276	0	0	0	1.71971	0	0	0	0	0	0	0	0	0	0	0	0	0	0	0	0	0	0.466374	0	0	1.95776	0	0	0	0	1.06239	0	0	0	0	0	0	0	0	0	0	0	0	0	0	0
s883c16829a62d2c6:e284c1b020b2c60fe	ENSG00000140044	JDP2	4.823	0	0	0	0	0	0	0	0	0	0	0	0	0.683533	0	2.85976	1.41119	0	2.8751	11.0319	0	0	0	3.46592	0	0	1.14406	0	2.33445	0	1.65214	1.23889	2.19037	0.964113	2.37358	0	1.16089	0	0	0	0	1.05046	0	0	0	7.76783	7.08481	1.3914	0	2.89366	0	1.19958	0	0	5.41521	0	2.10474	0	0	0	0	0	0	2.72062	0	1.25153	2.16183	2.15926	2.47135	2.13934	0	1.04128	1.53314	0	0.746077	0	0	0	0	0	0	0	0	0	0	0	0	0	0	0	0	0	0	0	0	0	0	0	0	0	0	0.541181	0	0	0	0	0	0	0	0	0	0	0	0	0	0	0	0	0	0	0	0	0	0
ENST00000435893	ENSG00000140044	JDP2	4.823	0	0	1.16835	0.961662	2.02411	0	0	0	0	0.713223	0.76753	0	0.683533	2.26592	0	1.41119	0	0	2.75797	0	0	0	0	0	2.71739	1.14406	0	0.778151	0	0	0	0	0	0	0	0	0	8.14286	0.874578	1.64892	3.15137	5.91128	0	2.62828	0	0	0	0	0	0	1.19958	4.39541	3.14875	0	0	0	0	0	0	0	0	0	0	0	2.50306	0	1.07963	0	1.06967	0	0	1.53314	0	0	0	0.918069	1.79113	1.87774	0	0	0	1.71971	0	0	0	0	0	2.25542	0	0	0	0	0	0	0	0	0	0	0	2.79825	4.87063	0	0	0	0	0	0	1.06239	0	0	0	0	0	0	0	0	0	0	1.31098	0	0	0	0
s1c7291e847fd84b4:e729f741bfb7ea560	ENSG00000140044	JDP2	1.60767	0	4.34959	0	0.961662	0	0	1.07709	0	0	0	0	2.12729	0.683533	0	0.571951	0	0	0	0	0	0	0.859735	0	1.76383	0	1.14406	2.8533	0.778151	0	0	0	0	0	2.37358	0	1.16089	0	0	0	0	1.05046	0	0	0	2.58928	0	0	0	0	0	1.19958	0	0	0	0	4.20947	0	0	0	0	0	0	2.72062	0	2.50306	2.16183	1.07963	2.47135	1.06967	0	0	1.53314	0	0	0	0	0	0	2.5945	0	0	0	0	0	0	0	0	0	0	0	0	0	0	0	0	0	0	0	0	0	0	0	0	0	0	0	0	0	0	0	0	0	0	0	0	0	0	0	0	0	0	0	0
sf3646a04e58317fc:e97cc6c4043a05be6	ENSG00000140044	JDP2	3.21533	0	4.34959	1.16835	0	0	0	1.07709	0	0	0.713223	0	3.19093	0.683533	1.13296	0	0	0	0	0	2.80018	0	0.859735	0	3.52767	0	2.28812	2.8533	0	2.36361	4.95642	0	1.09518	3.85645	2.37358	0	2.32178	0	0	0.874578	0	1.05046	0	0	0	0	0	1.3914	1.16811	1.44683	2.43274	2.39916	0.732569	0	10.8304	1.49201	2.10474	0	0	0	0	0	0	0	19.6253	0	0	5.39815	0	0	0	2.08256	1.53314	0	0	0	0	0	0	0	0	0	0	0	0	0	0	0	0	0	0	0	0	0	0	0	0	0	0	0	0	0	0	0	0	0	0	0	0	0	0	0	0	0	0	0	0	0	0	0	0	0	0	0
se80de2c93dcdbb12:e31b92f0c4e033b71	ENSG00000140044	JDP2	0	0	0	0	0	0	0	0	0	0	0	0	0	0	0	0	0	7.51226	0	0	0	0	0	0	0	0	0	0	0	0	0	0	0	0	0	0	0	0	0	0.874578	0	0	0	0	0	0	0	0	0	0	0	0	0	0	0	0	0	0	0	2.77294	4.5717	3.17295	0	0	0	0	0	0	0	0	0	0	1.53314	0	0	0	0	0	0	0	0	0	0	0	0	0	0	0	0	0	0	0	0	0	0	0	0	0	0	0	0	0	0	0.652588	3.00197	0	3.21692	0	3.18716	0	0	0	0	0	0	0	0	0	0	0	0	0	0	0
ENST00000419727	ENSG00000140044	JDP2	1.60767	0	2.1748	0	0	2.02411	0	1.07709	0	0	0.713223	0	1.06364	0	2.26592	1.1439	1.41119	0	0	0	1.40009	0	0	0	0	0	0	0	0.778151	0	0	0	0	0	0	0	0	0	2.71429	6.12205	6.59566	5.25229	0	4.37086	3.94241	0	0	0	0	0	0	0	2.19771	0	0	0	0	0	0	0	0	0	0	0	0	0	0	1.07963	1.23568	0	0	0	0	0	0	0	0	0	1.87774	0	1.49994	0	0	0	0	0	0	0	0	2.41973	0	0	0	0	0	0	0	0	0	0	0	0	0	0	0	0	0	0	0	0	0	0	0	0.705216	1.14051	0	0	0	0	0	0	0	0	0
s505d7e2331642e31:e0541bab10922d783	ENSG00000140044	JDP2	3.21533	0	2.1748	0	0	0	0	2.15418	0	0	0	0	0	0	1.13296	1.71585	0	0	1.43755	0	0	0	0	0	0	0	0	0	0	0	0	0	0	0	0	0	0	0	0	0.874578	0	0	0	0	0	0	0	0	0	0	0	0	0.732569	0	0	0	0	0	0	0	0	0	0	0	0	0	0	1.07963	0	0	0	0	0	0	0	0	0	0	0	0	0	0	0	0	0	0	0	0	0	0	0	0	0	0	0	0	0	0	0	0	0	0	0	0	0	0	0	0	0	0	0	0	0	0	0	0	0	0	0	0	0	0	0	0
scb865d0af5bb9dec:ec57f3ced00babfc9	ENSG00000140044	JDP2	3.21533	0	0	0	0	2.02411	0	0	0	0	0	0	2.12729	1.36707	1.13296	3.43171	0	0	0	0	0	0	0	0	0	1.3587	0	2.8533	0	0	1.65214	1.23889	1.09518	0.964113	0	0	1.16089	0	0	0	0	1.05046	0	0	0	2.58928	0	0	0	0	1.21637	1.19958	0	0	0	0	0	0	0	0	0	0	0	2.72062	0	1.25153	0	5.39815	1.23568	0	0	0	1.53314	0	0	0	0	0.895565	0	0	0	0	0	0	0	0	0	0	0	0	0	0	0	0	0	0	0	0	0	0	0	0	0	0	0	0	0	0	0	0	0	0	0	0	0	0	0	0	0	0	0	0	0	0
se80de2c93dcdbb12:e5371a40e2e3f516d	ENSG00000140044	JDP2	0	0	0	0	0	0	0	0	0	0	0	0	0	0	0	0	0	1.50245	0	0	0	0	0	0	0	0	0	0	0	0	0	0	0	0	0	0	0	0	0	0	0	0	0	0	0	0	0	0	0	0	0	0	0	0	0	0	0	0	0	5.54588	4.5717	0	5.00299	0	0	0	0	0	0	0	0	0	0	0	0	0	0	0	0	0	0	0	0	0	0	0	0	0	0	0	0	0	0	0	0	0	0	0	0	0	0	0	0	0.652588	0	0	2.41269	0	0	0	0	0	0	0.705216	0	0	0	0	0	0	0	0	0	0
ENST00000558267	ENSG00000259319	JDP2-AS1	0	1.19366	0	4.67339	2.88499	0	0	3.23128	0	0	0	0	0	0	0	0	2.82238	0	5.7502	0	0	0.924705	0	1.73296	3.52767	0	0	0	0	0	0	0	0	0.964113	0	0	0	0	0	2.62374	1.64892	0	0	1.09272	1.31414	0	0	0	0	0	0	2.39916	1.46514	0	0	0	0	0	0	0	0	0	2.50149	0	0	0	0	1.07963	0	0	0	0	1.53314	0	0	0	0	0	0	0	0	2.04889	0	0	0	0	0	2.92078	0	0	0	0	0	0	0	0	0	0	0	0	0	0	0	0.652588	6.00393	0	0	0.701321	0	0	0	0	0	2.82086	2.28103	0	0	0	0	0	0.771729	0.983143	0	0
ENST00000227349	ENSG00000109944	JHY	3.21533	2.38732	2.1748	2.33669	0	2.02411	6.83107	8.61673	1.05594	3.59642	7.13223	3.07012	0	0	0	1.71585	0	3.0049	2.8751	19.3058	12.6008	0	0	0	0	6.79349	2.28812	11.4132	0	0	0	0	0	0.964113	2.37358	9.19227	6.96535	6.03398	5.42857	0	0.824458	4.20183	5.91128	2.18543	0	0	7.08481	0	7.00863	2.89366	6.08185	0	0.732569	3.14875	0	7.46004	2.10474	0	0	0	0	0	0	4.08093	3.92506	8.7607	3.24275	2.15926	0	0	0	1.04128	0	0	2.98431	1.49927	1.83614	0.895565	0.938871	0	0	0	1.71971	1.60467	0	0	0	0.584156	0	0	0	0	0	0	0	0	0	1.02768	0	0	0	0	0	0	0	0	0.804229	0	0	0	0	0.598264	0	3.52608	0	0	2.75602	0	0	0	0	0.983143	0	0
ENST00000307257	ENSG00000109944	JHY	0	1.19366	0	0	0	0	0	0	0	0	3.56611	2.30259	0	0	1.13296	0	0	1.50245	0	2.75797	1.40009	0	0	0	0	4.07609	0	2.8533	0	2.36361	0	0	0	0	0	0	1.16089	0	0	0	0	0	0	0	0	0	0	0	0	0	0	0	0	0	0	0	0	0	0	0	0	0	0	0	0	0	2.16183	0	0	0	0	0	0	0	2.98431	0	0	0	0	0	0	2.04889	5.15914	0	0.978476	1.03295	0	0.584156	0	0	0	0	0	0	0	2.29029	0	0	0	0	0	0	0	0.652588	0	0	0	0.701321	1.06239	1.97309	0	0	0	0.705216	0	0	0	0	0.89723	0	1.54346	0	0	0
sb8b806affa8d497a:ed4584f10440e4bcd	ENSG00000109944	JHY	1.60767	0	0	0	0	0	0	0	0	0	0	1.53506	0	0	0	0	0	0	0	0	0	0	0	0	0	1.3587	0	2.8533	0	0	0	0	0	0	0	0	0	0	0	0	0	0	0	0	0	0	0	0	1.16811	1.44683	0	0	0	1.57437	0	0	0	0	0	0	0	0	0	1.36031	0	0	1.08092	0	0	0	0	0	0	0	0	0	0	0	0	0	0	0	0	0	0	0	0	0	0	0	2.19533	0	0	0	0	0	0	0	0	0	0	0	0	0	0	0	0	0	0	0	0	0	0	0	0	0	0	0	0	0	0	0	0	0
ENST00000616435	ENSG00000050130	JKAMP	35.3686	35.8098	39.1463	32.7137	23.0799	139.664	78.5573	62.4713	119.321	124.676	80.5941	88.266	30.8456	73.138	77.0413	69.2061	32.4573	70.6152	28.751	104.803	107.807	54.5576	67.0593	43.324	35.2767	82.8805	186.482	88.4524	43.5764	14.1817	87.5634	78.0498	44.9025	69.4161	16.6151	84.5689	68.4926	71.4021	73.2857	80.4612	63.4833	99.7935	65.0241	71.0265	53.8797	82.8569	99.1874	59.83	98.1209	107.065	103.391	39.5862	87.1757	118.078	48.7369	67.1403	56.8279	67.3254	50.4322	58.2318	80.0048	72.9779	90.0538	73.4568	54.9509	82.6009	107.011	120.918	55.6055	65.25	88.4323	93.7151	45.9942	22.0829	81.3224	77.2126	70.6913	65.3763	66.6598	49.2956	62.9976	114.738	144.456	113.931	113.503	115.69	91.8461	68.3462	54.1301	36.296	68.0553	93.9632	23.1409	18.9475	185.595	148.869	35.1478	75.0203	158.59	216.11	108.665	91.4596	13.8712	134.433	66.0433	8.85253	113.396	157.797	137.048	199.282	142.959	79.5692	133.702	113.54	76.4145	45.5691	35.8283	18.3868	87.0313	79.9696	206.052	208.426	72.5396	57.5869
ENST00000425728	ENSG00000050130	JKAMP	16.0767	15.5176	23.9228	16.3569	20.1949	56.6751	61.4796	38.7753	41.1815	33.5666	32.095	26.096	12.7637	26.6578	40.7866	38.8927	21.1678	18.0294	20.1257	16.5478	36.4023	12.0212	12.896	25.9944	40.5682	33.9674	98.3893	14.2665	26.4571	4.72723	33.0428	23.5388	5.47592	16.3899	7.12075	42.2845	27.8614	39.2209	21.7143	27.9865	23.0848	25.211	11.8226	29.5033	17.0838	28.4821	28.3392	36.1763	22.194	21.7024	24.3274	21.5925	33.6982	22.0412	21.6608	20.8881	25.2568	30.6025	8.64552	22.1835	18.2868	19.0377	37.5224	27.2062	19.6253	22.5275	33.5084	37.787	19.7708	42.7869	48.2358	27.0732	4.59942	9.66128	33.5735	34.4833	22.9517	20.598	27.2273	25.945	23.9991	34.8311	44.7126	56.1634	41.096	36.1531	24.4923	48.4849	18.0434	21.7776	32.93	33.7304	2.31409	12.6317	111.357	87.0312	15.0633	28.7749	62.0126	81.9728	34.9781	29.2238	7.92638	45.0286	33.0216	0	41.8199	56.1057	38.246	94.7082	63.3735	31.1097	45.6544	33.1452	29.6534	16.7886	8.26806	2.62669	20.6363	22.2866	81.0315	83.5672	15.2715	11.9145
s91a14585d8602420:efd95d3037a0caaa5	ENSG00000050130	JKAMP	0	0	0	0	0	0	0	0	0	0	0	0	0	0	0	0.571951	0	0	0	0	0	0	0	0	0	0	0	0	0	0	0	0	0	0.964113	0	0	0	1.00566	0	0	0	0	0	0	0	0	0	0	0	1.44683	1.21637	0	0	0	0	0	0	0	0	0	0	0	0	0	0	0	0	0	0	0	0	0	0	0	0	0	0	0	0	0	0	0	1.71971	1.60467	0	0	0	0	0	0	0	2.40931	0	0	0	0	0	0	1.0166	0	0	0	0	0.652588	3.00197	0	0	0	0	0	1.4738	0	0	0	0	0	0	0	0	0	0	0	0	0
s5a9c59306e0e9cd7:ef8793d57e9435524	ENSG00000050130	JKAMP	3.21533	2.38732	0	0	0	0	0	6.46255	2.11187	4.79523	4.99256	2.30259	1.06364	2.0506	0	1.71585	1.41119	3.0049	0	5.51593	1.40009	0.924705	2.57921	0	3.52767	4.07609	3.43218	0	1.5563	0	0	0	1.09518	1.92823	0	3.67691	6.96535	2.01133	5.42857	2.62374	0.824458	2.10092	0	3.27815	6.57069	0	0	0	3.50432	4.34049	0	1.19958	0.732569	1.57437	0	7.46004	0	0	0	2.77294	0	0	0	2.72062	0	2.50306	0	1.07963	0	0	0	0	3.06628	1.38018	0	2.99855	1.83614	0.895565	3.75548	0	0	4.09778	0	0	1.95695	0	2.04102	3.50493	0	0	0	0	0	0	0	6.87088	0	4.1107	4.0664	4.47125	3.73099	4.87063	0	6.52588	0	0	1.60846	1.40264	3.18716	0	4.42141	1.79479	4.56544	6.34695	6.84309	0	0	0	3.58892	2.62195	11.5759	10.8146	1.63623	0.661918
ENST00000554271	ENSG00000050130	JKAMP	0	1.19366	0	1.16835	3.84665	2.02411	0	1.07709	1.05594	3.59642	2.85289	2.30259	4.25457	3.41766	1.13296	2.85976	2.82238	0	1.43755	0	1.40009	5.54823	0.859735	0	0	1.3587	6.86437	5.70661	6.22521	2.36361	4.95642	1.23889	1.09518	1.92823	2.37358	3.67691	1.16089	3.01699	19	3.49831	14.0158	13.6559	5.91128	13.1126	15.7697	2.58928	0	1.3914	0	0	0	0	2.93027	0	0	0	0	3.06025	1.44092	0	0	3.17295	0	4.08093	3.92506	2.50306	2.16183	5.39815	1.23568	1.06967	6.69941	2.08256	0	1.38018	2.98431	1.49927	1.83614	0	12.2053	0	0	2.04889	0	3.20934	3.91391	5.16473	0	2.92078	2.25542	4.83946	0	2.40931	0	3.15792	10.6054	11.4515	5.02111	6.16605	10.166	17.885	4.66374	5.41181	0	1.95776	3.00197	2.21313	2.41269	6.31189	2.12478	13.8116	4.42141	5.98264	5.21764	0.705216	1.14051	2.39837	0	0	9.86952	1.31098	11.5759	11.7977	2.18164	0.661918
s8bf89183accb6477:ecfe72516f5adab9c	ENSG00000050130	JKAMP	0	2.38732	6.52439	4.67339	5.76997	8.09644	10.2466	5.38546	2.11187	5.99403	2.85289	6.14024	1.06364	6.83533	5.6648	6.29147	7.05594	6.0098	2.8751	2.75797	7.00044	6.47293	13.7558	5.19888	3.52767	4.07609	20.5931	0	0	2.36361	4.95642	0	3.28555	0	11.8679	5.51536	2.32178	3.01699	16.2857	13.1187	6.59566	5.25229	5.91128	8.74173	9.19897	10.3571	0	5.56558	16.3535	13.0215	8.51459	4.79833	8.05825	3.14875	0	4.47602	2.10474	9.18074	2.88184	11.0918	2.28585	3.17295	7.50448	6.80156	3.92506	2.50306	9.72826	9.71666	1.23568	2.13934	14.7387	5.20639	3.06628	2.76036	4.47646	6.74673	4.59034	2.6867	4.69436	2.5945	1.49994	14.3422	17.1971	14.442	1.95695	5.16473	0	7.00987	4.51084	0	15.3673	0	2.31409	6.31584	5.3027	16.0321	0	5.13838	10.166	10.4329	2.33187	1.62354	0	6.52588	0	0	8.84652	9.81849	5.31194	5.91926	4.42141	2.39306	4.56544	14.1043	5.70257	9.5935	5.51204	0	6.28061	1.31098	11.5759	6.882	7.63575	11.9145
s8bf89183accb6477:e7a96db05e115d083	ENSG00000050130	JKAMP	1.60767	1.19366	0	0	0	0	10.2466	0	2.11187	1.19881	3.56611	0.76753	0	5.46826	2.26592	4.57561	1.41119	3.0049	2.8751	5.51593	2.80018	2.77411	0	0	0	6.79349	8.00843	5.70661	2.33445	0	3.30428	6.19443	0	0	0	3.67691	1.16089	6.03398	5.42857	1.74916	1.64892	3.15137	0	0	0	0	0	0	16.3535	13.0215	7.29822	0	0.732569	1.57437	5.41521	8.95204	0	0	0	0	0	0	0	1.36031	0	5.00611	3.24275	2.15926	0	1.06967	0	0	7.6657	2.76036	0	2.99855	4.59034	1.79113	2.81661	0	0	0	0	1.60467	0.978476	3.09884	0	1.16831	0	0	0	0	0	0	0	0	0	0	2.0332	0	3.73099	3.24709	0	0	0	0	0	0	0	0	0	7.17917	17.6095	0.705216	0	2.39837	0	0	0	0	2.31519	0.983143	0.545411	3.30959
se42f699db055fbdb:effb093e304698ed0	ENSG00000050130	JKAMP	0	1.19366	0	1.16835	0.961662	6.07233	0	1.07709	1.05594	0	2.13967	0	0	1.36707	2.26592	1.1439	0	0	0	0	0	0.924705	0.859735	1.73296	1.76383	0	3.43218	0	0.778151	0	1.65214	1.23889	1.09518	0	2.37358	0	1.16089	2.01133	0	2.62374	0.824458	0	0	1.09272	1.31414	0	0	2.78279	2.33621	1.44683	1.21637	1.19958	2.93027	1.57437	0	4.47602	4.20947	0	0	0	0	0	5.00299	0	0	0	1.08092	1.07963	1.23568	0	1.33988	1.04128	0	1.38018	0	1.49927	3.67228	0	0	0	0	4.09778	0	1.60467	0.978476	1.03295	0	0.584156	0	0	2.19533	0	0	0	0	9.16118	0	1.02768	2.0332	7.45208	1.39912	2.16472	0	3.26294	0	0	0.804229	2.80528	2.12478	1.97309	2.9476	0.598264	3.26103	0.705216	0	0	0	0	0.89723	3.93293	5.4021	2.94943	0	0.661918
s91a14585d8602420:e765cf91ca7fd25d1	ENSG00000050130	JKAMP	0	0	0	0	0	2.02411	3.41553	0	0	0	0.713223	0	0	0	0	0	0	0	0	0	0	0	0	0	0	0	0	0	0	0	0	0	0	0	0	0	0	1.00566	0	0	0	0	0	0	0	0	0	0	1.16811	2.89366	2.43274	0	0	0	0	0	0	0	0	0	0	0	0	0	0	0	0	1.07963	0	0	2.67977	0	0	0	0	0	0.918069	0	0	2.5945	0	0	1.71971	1.60467	0	0	0	0	2.25542	0	0	0	0	0	0	0	0	1.02768	2.0332	0	0	0.541181	0	0.652588	0	0	0	0	0	1.97309	1.4738	0	0	0	0	0	0	0	0	0	2.31519	0	0.545411	0
s88ed6ed23acdd83c:e757b18d7f2150768	ENSG00000050130	JKAMP	1.60767	1.19366	6.52439	1.16835	3.84665	6.07233	3.41553	1.07709	2.11187	2.39761	0	0	1.06364	0.683533	2.26592	1.1439	1.41119	1.50245	1.43755	0	0	0	0.859735	1.73296	1.76383	1.3587	1.14406	0	1.5563	0	0	0	1.09518	0.964113	0	5.51536	1.16089	4.02266	2.71429	1.74916	2.47337	2.10092	5.91128	7.64901	6.57069	0	7.08481	4.17419	2.33621	0	1.21637	1.19958	2.93027	1.57437	0	0	0	0	0	0	2.28585	0	0	0	3.92506	1.25153	0	3.23889	0	0	1.33988	2.08256	0	1.38018	2.23823	0.749636	0	0.895565	3.75548	0	0	8.19556	1.71971	1.60467	1.95695	1.03295	0	2.33662	2.25542	0	2.19533	0	2.31409	3.15792	10.6054	4.58059	0	0	6.0996	8.94249	1.8655	2.7059	0	0	9.0059	0	0.804229	2.80528	0	7.89235	8.84281	1.19653	1.30441	0.705216	0	0	0	0	1.79446	0	4.63037	6.882	0.545411	0
s91a14585d8602420:eede35f362b11bae4	ENSG00000050130	JKAMP	0	0	0	1.16835	0	0	0	0	2.11187	0	0	0	0	0	0	0	0	0	0	0	0	0	0	0	0	1.3587	0	0	0.778151	0	0	0	0	0	0	0	0	0	0	0	0	0	0	1.09272	0	0	0	0	0	0	0	1.19958	0	0	0	0	0	0	0	0	0	0	0	1.36031	0	0	0	0	1.23568	1.06967	0	0	0	0	0	0	0	0	0	0	0	2.04889	1.71971	0	0	0	0	0	0	0	0	2.40931	0	0	2.65135	0	0	1.02768	0	0	0	0	0	2.61035	0	0	0.804229	0.701321	0	1.97309	1.4738	0	0.652205	0	1.14051	0	0	0	0.89723	0	0	0.983143	0	0.661918
s88ed6ed23acdd83c:e765cf91ca7fd25d1	ENSG00000050130	JKAMP	0	0	0	0	0	0	0	0	0	0	0	0	0	1.36707	1.13296	0	0	0	0	0	0	0	0	0	0	0	2.28812	0	0	0	0	0	0	0	0	0	0	0	0	0	0	0	0	0	0	0	7.08481	0	0	0	0	0	0	0	0	0	0	0	0	0	0	0	0	0	0	0	0	1.07963	0	0	0	0	0	0	0	0	0	0	0	0	0	0	0	1.60467	0	1.03295	0	0	0	0	0	0	0	0	0	4.58059	0	0	0	0	1.8655	0	0	0	0	0	0	2.10396	1.06239	1.97309	0	0	0	0	0	2.39837	0	0	0	0	0.771729	0	0	0
s5a9c59306e0e9cd7:e757b18d7f2150768	ENSG00000050130	JKAMP	1.60767	0	0	0	0	0	0	0	0	0	0	0	1.06364	0	0	0	0	0	0	0	0	0	0	0	0	0	0	0	0	0	0	0	0	0	0	0	0	0	0	0	0	2.10092	0	0	0	0	0	0	0	0	0	0	0	0	0	0	0	0	0	0	0	0	0	0	0	0	0	0	0	0	0	0	0	0	0	0	0	0.895565	0	0	0	0	0	0	0	0	0	0	0	0	0	0	0	0	0	0	0	0	0	2.98083	0.466374	0	0	0	0	0	0	0	0	1.97309	0	0.598264	0	0	0	0	0	0	0.89723	0	0.771729	0	0	0
s836dea15f0c9a6a9:e3785272af7bec0dc	ENSG00000050130	JKAMP	0	0	0	0	0	0	0	0	2.11187	1.19881	0	0	0	0.683533	0	0	0	0	0	0	1.40009	0	0.859735	0	0	1.3587	2.28812	0	1.5563	0	0	0	1.09518	0	2.37358	0	0	0	0	0	0.824458	0	0	0	0	0	0	0	1.16811	0	0	0	0.732569	0	0	0	2.10474	0	0	0	0	0	0	0	0	0	1.08092	2.15926	0	1.06967	0	2.08256	0	0	1.49215	0.749636	0	0	0	0	1.49994	0	0	0	0	0	0	0	0	0	0	0	0	3.15792	0	0	0	0	1.0166	0	0	0.541181	0	0.652588	0	0	0	0	3.18716	0	0	0.598264	0.652205	0	1.14051	0	0	0	0	0	0	0	1.09082	0
s96e448a12d4de627:e3785272af7bec0dc	ENSG00000050130	JKAMP	3.21533	0	0	0	0	2.02411	0	1.07709	0	2.39761	0.713223	1.53506	4.25457	0.683533	2.26592	2.28781	0	0	0	2.75797	1.40009	3.69882	3.43894	3.46592	1.76383	2.71739	5.72031	0	3.1126	0	0	0	0	2.89234	0	0	1.16089	0	2.71429	1.74916	0	3.15137	11.8226	2.18543	0	0	0	0	0	0	0	0	1.46514	1.57437	0	0	0	3.06025	0	0	4.5717	0	0	1.36031	0	3.75459	7.56642	1.07963	0	1.06967	4.01965	5.20639	1.53314	0	0.746077	2.99855	0	0	0.938871	0	0	0	0	0	0	0	6.12307	0.584156	0	0	2.19533	2.40931	2.31409	0	0	0	0	0	1.0166	4.47125	0.932748	0	1.98159	0.652588	0	0	0.804229	2.80528	6.37433	0	2.9476	0	2.60882	1.41043	0	0	2.75602	0	0.89723	0	0	0.983143	1.63623	1.32384
sc445bf8508cdfac1:ef155c630681735ee	ENSG00000050130	JKAMP	0	0	0	0	0.961662	0	0	0	0	0	0	0.76753	0	0	0	0	0	0	0	0	0	0	0.859735	0	0	0	2.28812	0	0.778151	0	0	0	0	0	0	0	0	0	0	0.874578	0.824458	0	0	0	0	0	0	0	1.16811	2.89366	1.21637	0	0	0	0	0	0	0	0	0	0	0	0	0	0	0	0	0	0	0	0	0	0	0	0	0	0.918069	0	0	0	0	0	0	0	0	0	0	0	0	0	0	0	0	0	0	0	0	0	0	0	0	0	0	0	0	0	0	0	0	0	0	0	0	0	0	0	0	0	0	0	0	0	0	0
s91a14585d8602420:eeb5a406835f6e6e2	ENSG00000050130	JKAMP	0	0	0	0	0	0	0	0	0	0	0.713223	0	0	0	0	0	0	0	0	0	0	0	0	0	0	0	1.14406	0	0	0	0	0	0	0	0	0	0	0	0	0	0	0	0	0	0	0	0	0	0	0	0	0	0	0	0	0	0	0	0	0	2.28585	0	0	0	0	0	0	1.07963	0	1.06967	0	0	0	0	0	0	0.918069	0	0	0	0	0	3.43943	1.60467	0	0	2.04102	0	0	2.41973	0	0	0	0	0	0	0	0	1.0166	2.98083	0.466374	1.08236	0	0.652588	0	0	0	0	0	0	1.4738	1.79479	0	0	0	0	0	0	0	0	0	1.96629	0	0
ENST00000356057	ENSG00000050130	JKAMP	0	0	0	0	0	2.02411	0	0	0	2.39761	0.713223	0	0	0.683533	0	1.1439	0	1.50245	1.43755	0	1.40009	0.924705	0.859735	0	0	1.3587	0	0	0	0	1.65214	1.23889	0	0	0	3.67691	1.16089	0	0	0.874578	0	0	0	0	0	0	0	0	0	1.44683	0	0	0	0	0	0	2.10474	0	1.44092	0	0	0	0	0	0	0	0	0	1.23568	0	0	3.12384	3.06628	0	0	0	1.83614	0.895565	0	0	0	0	1.71971	0	0.978476	1.03295	0	2.33662	0	0	4.39066	0	2.31409	0	0	0	0	0	3.0498	4.47125	0.932748	1.08236	0	1.30518	0	0	0	2.10396	0	0	1.4738	0	1.30441	2.11565	1.14051	4.79675	5.51204	0	0	0	2.31519	0	0.545411	0
s88ed6ed23acdd83c:eeb5a406835f6e6e2	ENSG00000050130	JKAMP	0	0	0	0	0	0	0	0	0	0	0	0	0	0	0	0	0	0	0	0	0	0	0	0	0	0	0	0	0	0	0	1.23889	0	0	0	0	0	0	0	0	0.824458	0	0	0	0	0	0	0	0	0	0	0	0	0	0	0	0	0	0	2.77294	0	0	0	0	0	0	1.08092	0	0	0	0	0	0	0	0	0	0	0	0.938871	0	0	0	0	0	0	0	0	0	0	0	2.19533	0	0	0	0	2.29029	0	0	0	0	0.466374	0	0	0	0	0	0	0	0	0	0	0	0	0.705216	0	2.39837	0	0	0	0	0	0	0	0
s8bf89183accb6477:ea320e6316c38324f	ENSG00000050130	JKAMP	0	0	0	1.16835	0	0	0	0	0	0	0	0	0	0	0	0.571951	0	0	0	0	0	0.924705	0	0	0	0	2.28812	0	0	0	0	0	0	0	2.37358	0	0	0	0	0.874578	0	1.05046	0	0	0	0	0	0	0	0	0	0	0	1.57437	0	0	0	0	0	0	0	0	0	0	0	0	0	1.07963	0	0	0	0	0	0	0	0	0	0	0	0	0	0	1.71971	0	0	0	0	0	2.25542	0	0	0	0	0	0	2.29029	0	0	0	0	0	0	0	0	0	0	0	0	0	0	1.4738	0	0	0.705216	0	0	0	0	0	0	0.771729	0.983143	0	0
s3c6c5c68ce445f30:e3c7d7da8948b6954	ENSG00000050130	JKAMP	0	0	0	0	0	0	0	0	0	0	0	0	0	1.36707	0	0	0	0	0	0	1.40009	1.84941	0	0	0	0	0	0	0	0	0	1.23889	0	0	0	0	0	0	0	0.874578	0	1.05046	0	0	0	0	0	0	0	0	0	0	0	0	0	0	0	0	0	0	0	0	0	0	0	0	0	2.15926	0	0	2.67977	0	0	0	0	0	0	0	0	0	0	0	0	0	0	0	0	0	0	0	0	0	0	0	0	0	0	0	1.0166	0	0.466374	0	0	0	0	0	0	0	0	0	0	0	0	0	0	0	0	0	0	0	0	0	0	0
s875b2b13c83c8b6d:e76b4b172c1511d39	ENSG00000050130	JKAMP	0	0	0	0	0	0	0	0	0	0	0	0	0	1.36707	0	0	0	0	1.43755	0	1.40009	0	0	0	0	0	0	0	0	0	1.65214	0	0	0	0	0	0	0	0	0	0	0	0	0	0	0	0	0	0	0	0	0	0	0	0	0	0	0	0	0	0	0	0	0	0	0	0	0	1.23568	0	0	0	0	0	0	0	0	0	0	0	0	0	0	1.60467	0	1.03295	0	0	0	0	0	0	0	0	0	0	0	0	1.0166	0	0	0	0	0	0	0	0.804229	0	0	0	0	0	0	0	0	0	0	0	0	0	0	0	0	0
s35ca07ef33e0e89c:e76a5e0b653ded8fc	ENSG00000050130	JKAMP	0	0	0	0	0	0	0	0	0	0	0	0	0	0	2.26592	0.571951	0	0	0	0	0	0.924705	0	0	0	0	0	0	0	0	0	0	0	0	0	0	0	0	0	0	0	0	5.91128	0	0	0	0	0	0	0	1.21637	0	0	0	0	0	0	0	0	0	0	0	0	0	0	0	0	0	1.23568	1.06967	0	0	0	0	0	0	0	0	0	0	0	0	0	0	0	0	0	0	0	0	0	0	0	0	0	0	0	0	0	0	0.466374	0	0	0	0	0	0	0	0	0	0	0	0.652205	0	0	0	0	0	0	0	0	0.983143	0.545411	0
s91a14585d8602420:ef5b3e02b8cdf2fc1	ENSG00000050130	JKAMP	0	0	0	0	0	0	0	0	0	0	0	0	0	0	1.13296	0.571951	0	0	0	0	1.40009	0.924705	0.859735	0	0	0	0	0	0	0	0	0	0	0	0	0	0	0	0	0	0	0	0	0	0	0	0	0	0	0	0	0	0	0	0	0	0	0	0	2.77294	0	3.17295	0	0	0	0	0	0	0	0	0	0	0	0	0	0	0	0	0	0	0	0	0	1.60467	0	0	0	0	0	0	0	0	0	0	0	0	0	0	0	0	0	0.541181	0	0.652588	0	0	0	0.701321	0	0	0	0	0	0	0	0	0	0	0	0	0.771729	0	0	0
s88ed6ed23acdd83c:eede35f362b11bae4	ENSG00000050130	JKAMP	1.60767	0	0	0	0	0	3.41553	1.07709	0	0	0	0	0	0	0	0.571951	0	0	0	0	0	0.924705	0	1.73296	0	1.3587	0	0	0	0	0	0	0	0	0	0	0	0	0	0	0	0	0	0	0	0	0	0	0	0	0	0	0	0	0	1.49201	0	0	1.44092	2.77294	0	0	0	0	0	0	0	0	0	0	0	0	0	0	0	0	0	0	0.938871	0	0	0	0	0	0	3.09884	0	0	0	0	0	2.40931	0	0	0	0	0	0	0	0	0	0	0	0.652588	0	0	1.60846	0.701321	0	0	0	0	0	0	1.14051	0	0	0	1.79446	1.31098	0	0	0	0.661918
sdba663f3e95e0899:ef8793d57e9435524	ENSG00000050130	JKAMP	0	0	0	0	0	0	0	1.07709	0	0	0	0	0	0	0	0.571951	0	0	0	0	0	0	0	0	0	0	0	0	0	0	0	0	0	0	0	0	0	0	0	0	0	0	0	0	0	0	0	0	1.16811	0	0	0	0	1.57437	0	0	0	0	0	0	0	0	0	0	0	0	0	0	0	0	0	1.04128	0	0	0	0	0	0	0	0	0	4.09778	0	0	0	0	0	0	0	0	2.19533	0	2.31409	0	2.65135	0	0	0	1.0166	0	0	0	0	0	0	0	0	0	0	0	0	0	0	0	0	0	0	0	0.89723	0	0	0	0	0
sb5cc81b1500bf5a3:ef8793d57e9435524	ENSG00000050130	JKAMP	0	0	0	0	0	0	3.41553	0	0	0	0	0	0	0	0	0	0	0	0	0	0	0	0	0	0	0	1.14406	0	0	0	0	0	0	0	0	0	0	0	0	0	0	0	0	0	0	0	0	0	1.16811	0	0	0	0	0	0	0	0	0	0	0	2.28585	0	0	0	0	0	0	0	0	0	0	0	1.53314	0	0	0	0	0	0	0	0	0	0	0	0.978476	0	0	0	0	0	0	0	0	0	0	0	0	0	0	0	0	0.541181	0	1.95776	0	0	0	0	0	0	1.4738	0	0	1.41043	0	0	0	0	0.89723	0	0	0.983143	0	0
ENST00000399262	ENSG00000171988	JMJD1C	0	0	0	0	0	0	0	0	0	0	0	0	0	2.73413	1.13296	0.571951	0	0	0	0	0	1.84941	0	0	0	1.3587	0	0	0	0	0	0	0	0	0	0	0	0	0	0	0	0	0	0	0	0	0	4.17419	0	2.89366	4.86548	0	0	0	0	0	0	0	0	0	0	0	0	0	0	0	0	0	0	0	0	1.04128	0	0	0	0	0.918069	0	0	0	0	0	0	0	0	0	0	0	0	0	0	0	0	0	0	0	0	0	0	0	0	0	0	0	0	0	0	0	0	0	0	0	0	0	0	0	0	0	0	0	0	0	0	0
ENST00000620518	ENSG00000081692	JMJD4	17.6843	16.7112	30.4472	4.67339	8.65496	36.434	37.5709	18.3106	39.0696	55.1451	44.933	32.2363	25.5274	27.3413	13.5955	26.3098	14.1119	24.0392	10.0628	33.0956	29.4018	75.8258	69.6385	12.1307	19.4022	29.8913	53.7709	51.3595	42.7983	21.2725	41.3035	40.8832	75.5677	46.2774	7.12075	38.6076	27.8614	26.1473	19	19.2407	23.0848	13.6559	5.91128	12.0199	31.5393	18.1249	14.1696	15.3053	35.0432	43.4049	36.4911	9.59665	30.7679	17.3181	16.2456	46.2522	16.8379	58.1447	60.5186	24.9565	13.7151	9.51885	22.5135	20.4047	19.6253	28.7852	16.2138	26.9907	34.599	35.2992	26.7977	38.5273	50.5936	37.2649	29.8431	23.9884	56.9203	82.392	14.0831	33.7286	38.9985	57.3689	72.228	48.14	18.5911	18.593	38.7795	36.8018	27.0651	38.7157	17.5627	7.22794	11.5704	9.47376	45.073	38.935	60.2534	49.3284	31.5146	7.45208	51.3012	51.4122	21.7975	82.2261	30.0197	4.42627	17.693	2.10396	77.5543	7.89235	13.2642	53.2455	44.3499	33.1452	26.2318	26.3821	46.8523	26.2669	90.6202	62.9269	16.2063	20.646	26.1797	29.7863
s6a1963c2d93b6a2e:e977138275bbb8656	ENSG00000081692	JMJD4	4.823	2.38732	2.1748	2.33669	1.92332	4.04822	3.41553	1.07709	3.16781	3.59642	0.713223	1.53506	6.38186	0	0	0.571951	4.23356	1.50245	4.31265	2.75797	4.20026	5.54823	4.29868	1.73296	1.76383	2.71739	4.57625	0	1.5563	4.72723	3.30428	2.47777	6.5711	3.85645	0	1.83845	2.32178	1.00566	2.71429	2.62374	5.77121	1.05046	0	4.37086	9.19897	0	7.08481	1.3914	2.33621	1.44683	1.21637	2.39916	2.19771	0	0	4.47602	0	0	0	0	0	0	0	2.72062	3.92506	2.50306	2.16183	1.07963	3.70703	2.13934	1.33988	1.04128	1.53314	2.76036	1.49215	0.749636	1.83614	1.79113	3.75548	0	0	0	0	0	0	0	0	0	0	0	0	0	0	0	0	0	0	0	0	0	0	0	0	0	0	0	0	0	0	0	0	0	0	0	0	0	2.75602	0	0	0	0	0	0	0
ENST00000438896	ENSG00000081692	JMJD4	0	2.38732	2.1748	1.16835	1.92332	0	3.41553	2.15418	5.27968	0	4.99256	3.83765	1.06364	1.36707	2.26592	0	4.23356	1.50245	1.43755	2.75797	1.40009	7.39764	6.01815	0	0	4.07609	6.86437	8.55991	2.33445	0	1.65214	2.47777	6.5711	0.964113	0	5.51536	3.48267	2.01133	0	0	1.64892	1.05046	0	2.18543	5.25655	2.58928	0	1.3914	0	0	1.21637	0	2.19771	0	5.41521	11.9361	0	3.06025	8.64552	0	2.28585	0	0	0	3.92506	3.75459	1.08092	0	3.70703	1.06967	4.01965	2.08256	0	0	5.22254	2.24891	3.67228	8.95565	0	0	1.49994	4.09778	6.87886	1.60467	2.93543	1.03295	0	3.50493	2.25542	7.25919	0	0	0	0	0	2.29029	5.02111	6.16605	0	0	1.8655	1.62354	0	4.56812	0	0	0	0	7.43671	0	0	2.99132	1.95662	2.82086	3.42154	0	0	5.25338	4.48615	6.55488	0	0	1.09082	0
sf3a7c3aea6098130:e60c4c532fc4bada2	ENSG00000081692	JMJD4	0	0	0	0	0	0	0	0	2.11187	2.39761	0	0.76753	0	0	0	0	0	4.50735	1.43755	2.75797	0	3.69882	3.43894	0	0	0	2.28812	0	0.778151	0	0	4.95554	0	0	0	0	1.16089	1.00566	0	0	0	0	0	1.09272	0	0	0	0	0	1.44683	0	0	0	3.14875	0	1.49201	0	0	2.88184	2.77294	2.28585	3.17295	5.00299	0	0	0	0	0	2.47135	0	1.33988	0	3.06628	0	0	1.49927	1.83614	0	0	0	1.49994	0	1.71971	0	0.978476	0	0	0	0	0	4.39066	2.40931	0	0	0	0	0	3.08303	0	0	0.932748	1.62354	1.98159	3.26294	0	0	0.804229	0	4.24955	0	1.4738	0	0.652205	2.11565	0	0	0	0	0	1.31098	0	0	0	0
s1a251a0ba90b060d:e6c40919992d30c36	ENSG00000081692	JMJD4	1.60767	0	0	0	0.961662	4.04822	0	0	2.11187	1.19881	0.713223	0.76753	1.06364	0.683533	0	1.1439	0	0	0	0	0	3.69882	2.57921	0	1.76383	1.3587	2.28812	0	2.33445	0	0	1.23889	2.19037	0.964113	2.37358	0	1.16089	3.01699	2.71429	0	1.64892	0	0	1.09272	1.31414	0	0	0	0	1.44683	0	1.19958	0.732569	1.57437	0	1.49201	0	9.18074	4.32276	0	2.28585	0	0	1.36031	3.92506	1.25153	1.08092	2.15926	0	1.06967	0	1.04128	0	0	0	1.49927	2.75421	3.58226	0.938871	2.5945	1.49994	2.04889	1.71971	0	0.978476	0	0	2.33662	0	2.41973	2.19533	0	4.62817	0	0	0	0	1.02768	0	0	1.39912	0	1.98159	3.26294	0	0	0.804229	0.701321	1.06239	1.97309	0	1.79479	2.60882	0.705216	1.14051	0	0	0	5.38338	1.31098	0	0	1.63623	1.32384
s81252884f3558722:e60c4c532fc4bada2	ENSG00000081692	JMJD4	6.43066	2.38732	0	0	0.961662	2.02411	0	1.07709	7.39155	4.79523	2.13967	2.30259	0	0	2.26592	2.85976	1.41119	1.50245	1.43755	2.75797	1.40009	5.54823	4.29868	1.73296	0	5.43479	3.43218	5.70661	3.1126	0	0	3.71666	7.66628	7.7129	4.74717	1.83845	1.16089	0	2.71429	3.49831	5.77121	4.20183	0	5.46358	2.62828	0	0	2.78279	2.33621	0	1.21637	1.19958	5.12798	0	0	5.96803	2.10474	0	2.88184	0	0	0	0	1.36031	3.92506	1.25153	3.24275	1.07963	1.23568	1.06967	2.67977	5.20639	4.59942	4.14055	1.49215	0.749636	4.59034	4.47783	1.87774	2.5945	0	0	0	1.60467	1.95695	1.03295	0	1.75247	0	0	2.19533	2.40931	0	0	0	4.58059	5.02111	2.05535	1.0166	0	4.66374	3.24709	0	1.95776	0	0	0.804229	0.701321	6.37433	1.97309	4.42141	8.3757	3.91323	2.11565	0	0	2.75602	5.25338	5.38338	2.62195	0	1.96629	1.63623	0.661918
sb2906e28b72cdafb:e3c8a3fe9a703de06	ENSG00000081692	JMJD4	0	0	0	0	0	0	0	0	0	0	0	0	0	0	0	0	0	0	0	0	0	0.924705	0	0	0	0	0	0	0	0	0	0	0	0	0	0	0	0	0	0	0	0	0	0	0	0	0	0	0	0	0	0	0.732569	0	0	0	0	0	0	0	0	0	0	1.36031	0	0	0	0	0	1.06967	0	0	0	0	0	0.749636	0	0	0	0	0	0	0	0	0	0	0	0	0	0	0	0	0	0	0	0	0	2.05535	0	0	2.79825	2.7059	0	0	0	0	0	0	0	1.97309	0	0	0	0	0	0	0	0	0	1.31098	0	0	0	0
s83f97d5cde30a08a:e6c40919992d30c36	ENSG00000081692	JMJD4	0	0	0	0	0.961662	0	3.41553	0	2.11187	0	3.56611	2.30259	1.06364	2.0506	3.39888	1.1439	1.41119	1.50245	1.43755	0	0	11.0965	7.73762	0	0	2.71739	0	0	1.5563	2.36361	0	1.23889	4.38073	0	0	1.83845	1.16089	0	0	0	0	0	0	0	0	0	0	0	2.33621	4.34049	2.43274	0	0	0	0	0	0	15.3012	12.9683	0	2.28585	0	0	0	0	0	1.08092	0	0	3.20902	1.33988	3.12384	1.53314	2.76036	0	0	1.83614	3.58226	0	0	5.99977	0	1.71971	3.20934	0	0	2.04102	2.33662	2.25542	0	0	2.40931	0	3.15792	0	0	0	1.02768	0	0	7.46199	3.78827	0	1.95776	0	0	0	0	4.24955	1.97309	0	2.99132	0	0.705216	1.14051	0	0	0	0.89723	1.31098	0	0.983143	0	0
s707091004c65c1ec:e08deadf199bd9ce0	ENSG00000081692	JMJD4	1.60767	1.19366	0	0	1.92332	2.02411	6.83107	1.07709	1.05594	4.79523	2.85289	1.53506	5.31822	0	0	2.85976	0	0	1.43755	5.51593	0	3.69882	4.29868	0	1.76383	5.43479	1.14406	0	0	2.36361	4.95642	0	3.28555	0.964113	0	1.83845	1.16089	0	0	0	3.29783	1.05046	0	2.18543	2.62828	0	0	2.78279	2.33621	2.89366	2.43274	1.19958	2.19771	3.14875	5.41521	2.98401	2.10474	3.06025	2.88184	0	2.28585	0	2.50149	2.72062	0	0	0	3.23889	2.47135	2.13934	1.33988	3.12384	3.06628	2.76036	2.23823	1.49927	4.59034	3.58226	0	0	5.99977	0	12.038	3.20934	0.978476	3.09884	0	0	0	7.25919	0	2.40931	0	0	5.3027	0	5.02111	0	1.0166	0	4.66374	3.78827	1.98159	2.61035	3.00197	0	0	0	5.31194	1.97309	1.4738	2.99132	7.17426	1.41043	0	2.39837	2.75602	0	4.48615	9.17684	0.771729	0	0	0.661918
sa410f3a98feff74b:ea6f1df74e9c268fb	ENSG00000081692	JMJD4	0	0	0	0	0	0	0	0	0	0	0.713223	0.76753	1.06364	0	1.13296	0	1.41119	1.50245	0	0	1.40009	0	0	1.73296	1.76383	1.3587	1.14406	0	0.778151	0	0	1.23889	1.09518	0	0	0	1.16089	0	2.71429	2.62374	2.47337	2.10092	0	5.46358	5.25655	2.58928	0	0	0	1.44683	0	0	0	1.57437	0	0	0	0	0	0	0	0	0	0	3.92506	0	0	0	1.23568	1.06967	0	0	0	0	0	0.749636	0.918069	0	4.69436	0	0	0	0	0	0	0	0	0	0	0	0	0	0	0	0	0	0	0	0	0	0	0	0	0	0	0	0	0	0	0	0	0	0	0	0	2.39837	0	0	0	0	0	0	0	0
s707091004c65c1ec:e98b567f475d36b8a	ENSG00000081692	JMJD4	0	0	0	0	0	0	0	0	0	0	0	0	0	0	0	0	1.41119	0	0	0	0	0	1.71947	0	0	0	0	2.8533	0	0	0	0	0	0	0	0	0	0	0	0	0	0	0	0	0	2.58928	0	0	1.16811	0	0	0	0	0	0	0	0	0	1.44092	0	2.28585	0	0	0	0	0	0	0	0	0	0	0	0	0	0	0	0	0	0	0	0	2.04889	0	0	0	0	0	0	0	0	0	0	0	0	0	0	0	0	0	0	0	0.541181	0	0	0	0	0	0.701321	0	0	0	0.598264	0	0	0	0	0	0	0	1.31098	0	0	0	0
s81252884f3558722:e5f634dff2d09b8b2	ENSG00000081692	JMJD4	0	2.38732	0	0	0	0	0	0	0	0	0	0	0	0	0	0	0	0	0	0	0	0	0	0	0	0	0	0	0	0	0	0	0	0	0	0	0	0	0	0	0	0	0	0	0	0	0	0	0	0	0	0	0	0	0	0	0	0	0	0	0	0	0	0	3.92506	0	0	0	0	1.06967	0	0	0	0	0	0	0	0	0	0	0	2.04889	0	0	0	0	0	0	0	0	4.39066	0	0	0	0	0	0	0	0	0	3.26462	3.24709	0	0	0	0	0	0	0	0	0	0	0	0	0	0	0	0	1.79446	0	0	0.983143	0	0
sa3d407df75f0b8e3:e977138275bbb8656	ENSG00000081692	JMJD4	0	0	0	0	0	0	0	0	0	1.19881	0.713223	0	2.12729	0	0	0	1.41119	0	1.43755	0	0	0	0	0	1.76383	0	0	2.8533	0	0	0	0	1.09518	0	0	0	0	0	0	0.874578	0	0	0	1.09272	0	0	0	0	0	0	0	0	0	0	0	2.98401	0	0	0	0	0	0	0	0	0	1.25153	0	0	0	0	0	0	0	0	0	0	0	0	0	0	0	0	0	0	0	0	0	0	0	0	0	0	0	0	0	0	0	0	0	0	0	0	0	0	0	0	0	0	0	0	0	0	0	0	0	0	0	0	0	0	0	0	0	0
s338fe17d26887661:e6c40919992d30c36	ENSG00000081692	JMJD4	0	0	0	0	0	0	0	0	0	0	0.713223	0	0	0	0	0	0	1.50245	0	0	0	0.924705	0.859735	0	0	0	1.14406	0	0	0	0	1.23889	0	0	0	0	0	0	0	0	0	0	0	0	0	0	0	0	0	0	0	0	0	0	0	0	0	0	0	0	0	0	0	0	0	0	0	0	0	1.06967	0	0	0	0	0	0	0	0	0	0	0	0	0	0	0	0	0	0.584156	0	0	0	0	0	0	0	0	0	0	0	0	0	0.541181	0	0	0	0	0	0	1.06239	0	0	0	0	0	0	0	0	0	0	0	0	0	0	0
s83f97d5cde30a08a:e08deadf199bd9ce0	ENSG00000081692	JMJD4	0	0	0	0	0.961662	0	0	0	0	0	0	0	0	0	0	0	0	0	0	0	0	0.924705	0	0	0	0	0	0	0	0	0	0	0	0	0	0	0	0	0	0	0	0	0	0	0	2.58928	0	0	0	0	0	0	0	0	0	0	0	0	1.44092	0	0	0	0	0	0	0	0	0	0	0	0	0	0	0	0	0	0	0	0	0	0	0	0	0	0	0	0	0	0	2.41973	0	0	0	0	0	0	0	0	0	0	1.39912	0.541181	0	0.652588	0	0	0	0	0	0	0	0	0	1.41043	0	0	0	0	0	0	0	0	0	0
s707091004c65c1ec:ee19b2eb30f99e156	ENSG00000081692	JMJD4	0	0	0	0	0	0	0	0	0	0	0	0	0	0	0	0	0	0	0	0	0	0	0	0	0	0	0	0	0	0	0	0	0	0	0	0	0	0	0	0	0	0	0	0	0	0	0	0	0	0	0	0	0	0	0	0	0	0	0	0	0	0	0	0	0	0	0	1.07963	0	0	0	0	0	0	0	0	0	0	0	0	0	0	1.71971	0	0	0	0	0.584156	0	0	0	0	0	0	0	0	0	0	0	0	0	0.541181	0	1.30518	0	0	0	0	2.12478	0	0	0	0	0	0	0	0	0	1.79446	0	0.771729	0	0	0
scddef35b85e14d00:e977138275bbb8656	ENSG00000081692	JMJD4	0	0	0	0	0	0	0	0	0	0	0	0	0	0	0	0	0	0	0	0	0	0	0	0	0	0	0	0	0	0	0	1.23889	0	0	0	0	0	0	0	0	0.824458	0	0	0	0	0	0	0	0	0	0	0	0	0	0	0	0	0	0	0	0	0	0	0	0	0	0	0	0	0	0	0	0	0	0	0	0	0.895565	0	0	0	0	1.71971	0	0	0	0	0	0	0	0	0	0	0	0	0	0	0	0	0	1.39912	1.08236	0	0.652588	0	0	0	0	0	0	0	0	0	0.705216	0	2.39837	0	0	0	1.31098	0	0	0	0
ENST00000397625	ENSG00000070495	JMJD6	73.9526	62.0703	32.622	29.2087	54.8148	54.651	40.9864	73.2422	98.2021	71.9284	34.2347	27.6311	75.5187	31.4425	43.0525	30.3134	33.8685	84.1373	41.6889	33.0956	77.0048	164.597	132.399	79.7162	59.9703	116.848	101.821	39.9462	99.6033	63.8176	41.3035	50.7943	76.6628	33.7439	61.7132	18.3845	24.3787	26.1473	19	22.739	18.1381	14.7064	23.6451	14.2053	13.1414	28.4821	21.2544	26.4365	43.2199	15.9151	21.8947	55.1808	19.7794	75.57	43.3217	43.2682	44.1995	107.109	121.037	47.14	57.1463	47.5943	40.0239	40.8093	58.8759	31.2882	35.6703	14.0352	63.0195	52.4139	87.0924	91.6325	128.784	111.795	58.194	50.9753	107.414	57.3162	16.8997	70.0516	67.4974	114.738	75.6674	67.396	70.4503	61.9767	38.7795	50.2374	36.0868	2.41973	118.548	45.777	16.1986	44.2109	53.027	50.3865	75.3167	108.934	52.8632	46.2029	77.8845	75.7653	25.7607	97.8882	39.0256	2.21313	112.592	91.873	127.487	67.085	67.7949	47.2629	43.0455	98.025	115.192	26.3821	68.9005	10.5068	121.126	125.854	40.9016	44.2414	82.9024	59.5726
s68c48fd9d0780163:e47ab50a9bb365f56	ENSG00000070495	JMJD6	0	0	0	0	0	0	0	0	0	0	0	0	0	0	0	0	0	0	0	0	0	0	3.43894	0	0	0	0	0	0	0	0	0	0	0	0	0	0	1.00566	0	0	0	0	5.91128	0	0	0	0	0	0	0	0	0	0	0	0	0	0	0	0	0	2.28585	0	0	0	0	0	0	0	0	1.06967	0	0	0	0	0	0	0	0	0	0	1.49994	0	0	0	0	0	0	0.584156	0	0	0	0	0	0	0	0	0	0	0	0	0	0.541181	0	0	0	0	0	0	0	0	0	0	0	0	0	0	0	0	0	0	0	0	1.63623	0
ENST00000542934	ENSG00000070495	JMJD6	6.43066	2.38732	2.1748	3.50504	0	8.09644	0	3.23128	5.27968	2.39761	3.56611	0.76753	4.25457	0	0	0	2.82238	1.50245	0	0	8.40053	2.77411	1.71947	1.73296	0	4.07609	2.28812	8.55991	2.33445	0	0	2.47777	4.38073	5.78468	2.37358	5.51536	8.12624	2.01133	8.14286	1.74916	1.64892	1.05046	5.91128	1.09272	3.94241	0	0	0	0	1.44683	1.21637	0	1.46514	7.87187	21.6608	5.96803	0	0	2.88184	5.54588	4.5717	3.17295	0	5.44124	3.92506	3.75459	1.08092	5.39815	0	3.20902	0	3.12384	6.13256	6.90091	0.746077	2.24891	5.50841	1.79113	5.63323	0	1.49994	2.04889	0	1.60467	3.91391	6.19767	6.12307	2.92078	2.25542	2.41973	8.78133	2.40931	2.31409	0	2.65135	4.58059	5.02111	8.2214	4.0664	2.98083	0.932748	0.541181	1.98159	5.87329	3.00197	2.21313	6.43383	3.5066	13.811	3.94617	0	4.18785	6.52205	4.93651	5.70257	0	2.75602	0	7.17784	7.86586	4.63037	5.89886	0.545411	3.97151
s5b67fbc70c838cb6:e47ab50a9bb365f56	ENSG00000070495	JMJD6	0	0	0	0	1.92332	2.02411	0	2.15418	1.05594	1.19881	0.713223	0	0	0	0	0	0	0	0	0	2.80018	0	0	1.73296	0	1.3587	1.14406	0	0.778151	0	0	1.23889	0	1.92823	0	0	0	1.00566	0	0.874578	0	2.10092	5.91128	1.09272	3.94241	0	0	0	0	0	0	2.39916	0	3.14875	0	1.49201	0	0	0	0	0	0	0	2.72062	3.92506	2.50306	0	0	0	2.13934	0	3.12384	0	0	0.746077	0.749636	0.918069	1.79113	1.87774	0	0	0	0	0	0	1.03295	0	0	0	0	2.19533	2.40931	0	0	0	0	0	0	0	0	0	0.541181	1.98159	3.26294	3.00197	0	0	2.10396	1.06239	0	0	0	0	0	0	0	0	2.62669	0	0	0.771729	3.93257	1.63623	1.32384
ENST00000445478	ENSG00000070495	JMJD6	0	13.1303	13.0488	53.744	23.0799	0	0	29.0815	1.05594	0	0	0	13.8274	0.683533	0	0	12.7007	0	23.0008	2.75797	0	0	0	48.5229	21.166	0	0	0	0	33.0906	0	0	0	0	18.9887	0	0	0	0	1.74916	2.47337	1.05046	5.91128	4.37086	5.25655	0	0	0	0	0	0	38.3866	1.46514	0	0	0	23.1521	0	0	0	0	0	0	0	0	0	0	0	0	0	0	0	0	0	0	0	0	0	2.81661	0	0	2.04889	0	1.60467	0	1.03295	0	28.0395	0	0	21.9533	0	0	6.31584	0	0	0	0	0	1.49042	0.932748	1.08236	0	0	0	0	0.804229	0	0	1.97309	2.9476	0	1.95662	33.1452	29.6534	0	0	0	0	0	0.771729	0.983143	0.545411	0
s192c22b9a330bdff:ec7477c666e0eb1fd	ENSG00000070495	JMJD6	0	1.19366	0	0	0	4.04822	0	1.07709	2.11187	2.39761	0	0	0	0	0	0.571951	1.41119	0	0	2.75797	4.20026	0	0	0	0	2.71739	2.28812	0	0	0	0	2.47777	0	1.92823	0	0	1.16089	0	0	2.62374	1.64892	1.05046	0	2.18543	1.31414	0	0	2.78279	0	0	0	0	0	1.57437	5.41521	4.47602	4.20947	0	0	0	0	0	0	0	0	0	1.08092	2.15926	1.23568	0	5.35953	2.08256	3.06628	9.66128	1.49215	1.49927	0	0.895565	2.81661	0	0	2.04889	1.71971	0	0	2.06589	2.04102	1.16831	0	0	0	2.40931	0	0	0	0	0	0	2.0332	0	0.466374	0.541181	0	0.652588	0	0	4.02114	0.701321	2.12478	1.97309	0	0.598264	0	2.11565	2.28103	0	0	2.62669	0.89723	1.31098	2.31519	0.983143	2.72705	2.64767
s24f1a11ed9191373:ee64fe6214a87b6b5	ENSG00000070495	JMJD6	0	0	0	0	0	0	0	0	1.05594	0	0.713223	0	0	0	0	0	0	0	0	0	0	0	0	0	0	1.3587	0	0	0	0	0	0	0	0	0	0	0	0	0	0	0	1.05046	0	0	1.31414	0	0	1.3914	1.16811	0	0	0	0	0	0	0	0	0	0	0	0	0	0	0	0	0	0	0	0	0	0	0	0	0	0.746077	0	0	0	0	0	0	0	0	0	0	2.06589	0	0	2.25542	0	0	0	0	0	0	0	0	0	1.0166	0	0	0	0	0	0	0	0.804229	0	1.06239	0	0	0	0	0	0	0	0	0	0	0	0	0	0	0.661918
s334fda7ea18ca2c9:e16f71dbf97dd4e9d	ENSG00000070495	JMJD6	0	0	0	0	0.961662	8.09644	6.83107	0	0	1.19881	0	0	0	0.683533	0	0	0	0	0	0	0	0	0	1.73296	1.76383	0	1.14406	0	0	0	0	0	0	0	2.37358	0	0	0	0	0	0	1.05046	0	0	0	0	0	1.3914	1.16811	0	1.21637	0	0.732569	1.57437	0	0	0	0	0	0	0	0	0	0	0	0	0	0	0	1.06967	1.33988	0	0	0	0.746077	0	0	0	0	0	0	2.04889	0	1.60467	0	0	0	1.75247	0	0	0	0	0	0	0	0	0	0	0	0	0.932748	1.62354	0	0	3.00197	0	0.804229	0	0	0	0	0.598264	0	0	0	0	0	0	0.89723	0	0	0	0.545411	0
ENST00000303996	ENSG00000070495	JMJD6	0	0	0	0	0	0	0	0	1.05594	0	1.42645	3.07012	0	0	0	0.571951	0	0	0	0	1.40009	0	0	0	0	0	2.28812	2.8533	0	0	3.30428	0	2.19037	0.964113	0	1.83845	1.16089	0	0	0.874578	1.64892	1.05046	0	0	1.31414	0	0	0	0	0	0	0	0.732569	0	0	2.98401	0	0	0	2.77294	0	0	2.50149	0	7.85013	1.25153	0	0	0	2.13934	0	1.04128	3.06628	0	0.746077	0	0.918069	0.895565	0.938871	0	0	2.04889	1.71971	0	1.95695	5.16473	2.04102	0.584156	0	0	0	0	0	0	2.65135	0	0	1.02768	0	0	0	0.541181	0	0.652588	0	0	1.60846	0	2.12478	0	0	0	0	0.705216	1.14051	2.39837	5.51204	0	1.79446	6.55488	0	0	0.545411	1.32384
sfd7ab66a92fb0ae4:e7b27a903427b4027	ENSG00000070495	JMJD6	0	0	0	0	0	2.02411	0	0	0	1.19881	0.713223	0	0	0	0	0	0	3.0049	0	0	0	0	0	0	0	0	0	5.70661	1.5563	0	0	0	0	0	0	0	0	0	0	0	0	0	0	0	0	0	0	0	0	0	0	0	0	0	0	1.49201	0	0	0	0	0	0	0	0	0	0	0	0	0	2.13934	0	0	1.53314	0	0	1.49927	0.918069	0	0	0	0	0	0	0	0	1.03295	0	0	0	0	0	0	0	0	0	0	0	1.02768	1.0166	0	0	0	0	1.30518	0	0	0	1.40264	3.18716	0	0	0	0	0	0	0	0	0	0	0	0	0	0	0
s3dafc9e0b10f127c:e47ab50a9bb365f56	ENSG00000070495	JMJD6	0	0	0	0	0	0	0	0	2.11187	0	0	0	0	0	0	0	0	0	0	0	0	1.84941	0.859735	0	0	0	0	0	0	0	0	0	0	0	0	0	0	0	0	0	0	0	0	0	0	0	0	0	0	0	0	0	0	0	0	0	0	0	0	0	2.28585	0	0	0	0	0	0	0	0	0	1.33988	0	0	0	0	0	0	0	0	0	0	0	0	0	0	0	0	0	2.25542	0	0	0	0	0	0	0	0	1.02768	0	0	0.466374	0	0	0	0	0	0	0	0	0	0	0	0	0	0	0	0	0	0	0	0	0	0	0
sc9af52372f27fb23:e6a8eadd191afd574	ENSG00000070495	JMJD6	0	0	0	0	0	0	0	0	0	0	0	0	0	0	0	0	0	3.0049	0	0	0	0	0	1.73296	0	0	1.14406	0	0	0	0	0	0	0	0	0	0	0	0	0	0	0	0	0	0	0	0	0	0	0	0	2.39916	0	0	0	0	0	0	0	0	0	0	0	0	0	1.25153	0	0	0	0	0	0	0	0	0	0	0	0	0	0	1.49994	0	0	0	0	0	0	0.584156	0	0	0	0	0	0	0	0	5.02111	0	0	0	0	0	0	0	0	0	0.804229	0	0	0	0	0	0	0.705216	0	0	0	0	0	0	0	0	0	0
s829bed287cb126d1:ee8746c6cd5c2249a	ENSG00000070495	JMJD6	0	0	0	0	0	0	0	0	0	0	0	0.76753	0	0	0	0	0	0	1.43755	0	0	0	0	0	0	0	1.14406	0	0	0	1.65214	0	0	1.92823	0	0	0	0	0	0	0	0	0	0	1.31414	0	0	0	0	0	0	1.19958	0.732569	0	0	0	0	0	0	0	0	0	0	0	0	1.25153	0	0	0	0	0	0	1.53314	0	0	0	0	0	0	0	0	0	0	0	0	0	0	0	0	0	0	0	0	0	0	0	0	0	0	0	0.466374	0	0	0	0	0	0	0	0	0	0	0	0	0	0	0	0	0	0	0	0	0	0.545411	0
sd8963238a98247b3:eb178c3b8f546cc0f	ENSG00000070495	JMJD6	0	0	0	0	0.961662	0	0	0	1.05594	0	0	0	0	0.683533	0	0	0	1.50245	0	0	1.40009	1.84941	0.859735	1.73296	0	0	1.14406	2.8533	2.33445	0	0	0	1.09518	0	0	0	0	0	0	0	0	0	0	0	0	0	0	0	0	0	0	0	0	0	0	0	0	0	0	0	2.28585	0	0	0	0	0	0	0	1.23568	0	0	0	1.53314	0	0	0	0	0	0	0	1.49994	0	0	0	0	1.03295	0	0.584156	0	0	2.19533	0	0	0	2.65135	0	0	2.05535	1.0166	0	0.466374	0	0	0	0	0	1.60846	0	1.06239	0	1.4738	0	0	1.41043	0	0	0	0	0	0	1.54346	0.983143	0	0.661918
ENST00000397299	ENSG00000243789	JMJD7	11.2537	21.4859	15.2236	10.5151	28.8499	2.02411	3.41553	17.2335	3.16781	4.79523	16.4041	21.4909	5.31822	10.253	7.93073	9.72318	12.7007	10.5172	11.5004	22.0637	5.60035	6.47293	8.59735	24.2615	15.8745	0	6.86437	5.70661	4.6689	9.45445	1.65214	6.19443	5.47592	13.4976	18.9887	3.67691	0	3.01699	5.42857	20.9899	5.77121	12.6055	23.6451	10.9272	14.4555	15.5357	7.08481	8.34837	17.5216	23.1493	21.8947	25.1912	21.2445	4.72312	5.41521	2.98401	16.8379	21.4217	10.0864	2.77294	11.4293	3.17295	7.50448	27.2062	15.7003	23.779	3.24275	6.47777	4.94271	11.7664	1.33988	2.08256	1.53314	1.38018	7.46077	2.24891	6.42648	7.16452	15.9608	2.5945	2.99989	2.04889	8.59857	8.02334	11.7417	4.13178	18.3692	16.9405	27.0651	31.4565	21.9533	12.0466	23.1409	15.7896	10.6054	2.29029	15.0633	10.2768	3.0498	0	24.2515	13.5295	15.8528	56.1226	18.0118	2.21313	4.82537	2.80528	20.1854	3.94617	0	20.9393	14.3485	23.9773	19.3888	7.19512	30.3162	0	21.5335	22.2866	3.08692	0.983143	3.27246	1.98575
ENST00000408047	ENSG00000243789	JMJD7	3.21533	0	0	0	0	0	0	0	0	0	2.13967	1.53506	0	0.683533	1.13296	0.571951	0	1.50245	0	0	0	2.77411	0	0	0	1.3587	0	8.55991	0	0	1.65214	1.23889	1.09518	0.964113	0	1.83845	0	1.00566	0	2.62374	0.824458	0	0	0	0	0	14.1696	1.3914	1.16811	0	0	0	2.93027	1.57437	0	2.98401	0	6.12049	2.88184	2.77294	2.28585	0	0	8.16187	7.85013	3.75459	0	0	0	2.13934	0	1.04128	3.06628	0	0.746077	0	0.918069	0	0	0	0	0	0	0	1.95695	2.06589	0	0	0	0	0	0	2.31409	0	0	0	5.02111	1.02768	0	0	0.932748	1.08236	1.98159	2.61035	0	4.42627	0	0	0	0	0	1.19653	0.652205	0	0	0	0	0	0	0	0	0	0.545411	0
s497233086b83b556:e9528af28f34ace0a	ENSG00000243789	JMJD7	0	2.38732	0	0	0	0	0	0	0	0	0	0	0	0	0	0	0	0	0	2.75797	0	0	0	0	0	0	0	0	0	0	0	0	1.09518	0	0	0	0	0	0	0	0.824458	0	0	0	0	0	0	0	0	0	0	0	1.46514	1.57437	0	0	0	0	0	0	0	0	0	0	0	0	0	1.07963	1.23568	1.06967	0	0	0	0	0	0.749636	0	0	0	0	0	0	0	0	0	0	0	0	0	0	0	0	0	0	0	0	0	0	0	0	0	0	0	0	0	0	0	0	1.06239	0	0	0	0	0	1.14051	0	0	0	0.89723	0	0	0	0	0
s64c0c1bd2fa593a6:eaab94cdbafeb4b6d	ENSG00000243789	JMJD7	0	0	0	0	0	0	0	0	0	0	0.713223	0	0	0.683533	0	0.571951	0	0	0	0	0	0	0	0	0	0	0	2.8533	0	0	0	1.23889	0	0	0	0	0	0	0	0.874578	0	0	0	0	0	0	0	0	0	0	0	0	0	4.72312	0	0	0	0	0	0	0	0	0	1.36031	0	0	0	0	1.23568	1.06967	1.33988	1.04128	0	0	0	0.749636	0	0.895565	0	0	0	0	0	1.60467	0	0	0	0	0	0	0	0	4.62817	0	0	0	0	0	0	0	0	0	1.98159	0.652588	0	0	0	0	1.06239	0	0	0	0	0.705216	0	0	0	0	0	1.31098	0	0.983143	0	0
s4798be2a2cabf1f9:eaab94cdbafeb4b6d	ENSG00000243789	JMJD7	0	0	0	0	0	0	0	1.07709	0	0	0.713223	0	0	0	0	0.571951	0	0	0	0	0	0	0	0	0	1.3587	0	2.8533	0.778151	0	0	0	1.09518	0	0	0	0	0	0	1.74916	0.824458	1.05046	0	0	5.25655	5.17856	0	0	0	0	0	1.19958	0.732569	0	0	4.47602	0	0	0	0	0	0	0	2.72062	0	0	1.08092	0	1.23568	1.06967	0	1.04128	0	1.38018	0	0	0	0	1.87774	0	0	0	1.71971	0	0	2.06589	0	0	0	0	0	4.81863	0	0	0	0	0	1.02768	1.0166	0	0.466374	0.541181	0	1.95776	0	0	0	0	0	0	0	0	0.652205	1.41043	0	0	0	0	0	1.31098	0	0.983143	0	0.661918
s1022ff428b8b2b6c:e003a188d815902dc	ENSG00000243789	JMJD7	0	0	0	0	0	0	0	0	0	0	0	0	0	0	0	0	0	0	0	0	0	0	0	0	0	0	0	0	0	0	1.65214	0	0	0	0	0	0	0	0	0	0	0	0	0	0	0	0	1.3914	0	0	1.21637	0	0	0	0	1.49201	0	0	0	0	0	0	0	0	0	0	0	0	0	0	0	0	0	0	0	0	0	0	0	2.5945	1.49994	0	0	0	0.978476	0	0	0	4.51084	2.41973	0	0	0	0	0	0	0	0	0	0	0.466374	1.08236	0	0.652588	0	0	0	0	1.06239	0	0	0.598264	0	0	0	0	0	0	0	0	0	0	0	0
sf9f681aa0c301b1f:e1f2a3a00bd396afc	ENSG00000243789	JMJD7	0	0	0	0	0	0	0	0	0	0	0.713223	1.53506	0	0.683533	0	0	0	0	0	0	0	0	0	1.73296	0	0	1.14406	0	0	0	0	0	1.09518	0	0	0	0	0	0	0	0	0	0	0	0	0	0	0	0	0	0	0	1.46514	0	0	0	0	0	0	0	0	0	0	2.72062	0	0	0	0	0	0	0	0	0	0	0	0	0	0	0	0	0	0	0	0	0	0	0	0	0	0	0	0	0	0	0	0	0	0	0	0	0	0	0	0	0	0	0	0	0	0	0	0.598264	0.652205	0	0	0	0	0	0	0	0	0	0.545411	0
s0def533bac084422:e02e29fa126023839	ENSG00000243789	JMJD7	0	0	2.1748	0	0	0	0	0	0	0	0	0	0	0	0	0.571951	0	1.50245	0	0	0	0	0	0	0	0	0	0	0	0	0	0	0	0	0	0	0	0	0	0.874578	0	0	0	1.09272	0	0	0	1.3914	0	0	0	0	0	0	0	0	0	0	0	0	0	0	0	0	0	0	0	0	1.23568	0	0	0	0	0	0	0	0	0	0	0	0	0	0	0	0	0	0	0	0	0	0	0	0	0	0	0	0	1.02768	0	0	0.466374	0.541181	0	0	0	0	0	0	1.06239	0	0	0	0	0	0	2.39837	0	0	0	0	0	0.983143	0	0
sf5ca0526ea304f05:e32d2218800660fe5	ENSG00000243789	JMJD7	0	1.19366	0	0	0	0	0	0	0	2.39761	0	0.76753	0	0	0	0	0	0	1.43755	0	0	0	0	0	0	0	0	0	0	0	0	1.23889	0	0	0	0	0	0	0	0	0	0	0	1.09272	0	0	0	0	0	0	0	0	0	0	0	0	0	0	0	0	0	0	0	0	0	0	0	0	0	0	0	0	0	0	0	0	0	0	0	0	0	0	0	0	0	0	0	0	0	0	0	0	0	0	0	0	0	0	0	0	0	0.541181	0	0	0	0	0	0	0	0	1.4738	0	0	0	0	0	0	0	0	0	0	0	0	0.661918
ENST00000382448	ENSG00000168970	JMJD7-PLA2G4B	0	0	0	4.67339	2.88499	0	0	0	0	1.19881	0.713223	0	0	2.0506	2.26592	1.71585	2.82238	1.50245	1.43755	5.51593	0	0	0	0	0	1.3587	0	0	0.778151	0	1.65214	0	0	1.92823	0	0	2.32178	2.01133	0	0	0	0	0	0	0	0	0	0	0	2.89366	0	2.39916	0.732569	0	0	2.98401	8.41894	0	0	0	0	0	0	0	0	2.50306	2.16183	0	0	0	1.33988	0	0	1.38018	3.73039	0.749636	0	0	0	0	0	0	0	0	0	1.03295	0	3.50493	0	2.41973	6.586	2.40931	2.31409	0	0	2.29029	0	1.02768	1.0166	0	0.932748	1.08236	0	0.652588	0	0	0	0	0	0	0	3.58959	0	2.82086	0	0	0	0	0	2.62195	0	0	0	0
s903c12577da57e1d:e91aa1b78c16102b5	ENSG00000168970	JMJD7-PLA2G4B	0	0	0	0	0	0	0	0	1.05594	0	0	0	0	0	0	0	0	0	0	0	0	0	0	0	0	0	0	0	0	0	0	0	1.09518	0	0	0	1.16089	1.00566	0	0	0	0	0	0	0	0	0	0	2.33621	0	1.21637	0	0	0	0	0	0	0	0	0	0	0	0	0	0	0	0	0	0	0	0	0	0	0	0	0	0	0	0	0	0	0	0	0	0	0	0	0	0	0	4.39066	0	0	0	0	0	0	1.02768	0	0	0.932748	0	0	0	0	0	0	0	0	0	0	1.19653	1.95662	0.705216	0	0	0	0	0	0	0	0	0	0
se43a1edc03572642:ec5b79385037208a9	ENSG00000168970	JMJD7-PLA2G4B	0	0	0	0	0	0	0	0	0	0	0	0	0	0.683533	0	0.571951	0	0	0	0	0	0	0	0	0	0	1.14406	0	0	0	0	0	0	0	0	0	0	0	0	0	0.824458	0	0	0	0	0	0	1.3914	0	2.89366	1.21637	0	0.732569	0	0	0	0	0	0	0	0	0	0	1.36031	0	0	0	0	0	0	0	1.04128	0	4.14055	0.746077	0	0	0	0	0	0	0	0	0	0	0	0	0	0	0	0	0	0	0	0	0	0	0	0	0	0	0	0	0	0	0	0	0	0	0	0	0	0	0	0	0	0	0	0	0	0	0	0	0
s8db2f1344727f951:e175ef4361fdc67ed	ENSG00000168970	JMJD7-PLA2G4B	0	1.19366	0	0	0	0	0	0	0	0	0.713223	0	0	0	0	0	0	0	0	0	1.40009	0	0	0	0	0	0	0	0.778151	0	0	0	0	0.964113	0	0	0	0	0	0	1.64892	0	0	0	1.31414	0	0	0	1.16811	0	0	0	0	0	0	0	0	0	0	0	0	0	0	0	0	0	0	0	0	0	0	0	0	0	0	0	0	0	0	0	0	0	0	0	0	0	0	0	0	0	0	0	0	0	0	0	0	0	0	0	0	0	0	0	0	0	0	0	0	0	0	1.19653	0	0	0	0	0	0	0	0	0	0	0	0
s7212d2ff43111641:e91aa1b78c16102b5	ENSG00000168970	JMJD7-PLA2G4B	0	0	0	0	0	2.02411	0	0	0	0	0	0	0	0	0	0.571951	0	0	0	0	0	0	0	0	0	1.3587	0	0	1.5563	0	1.65214	0	0	0	0	0	0	0	0	0	0	0	0	0	0	0	0	0	0	0	0	0	0	0	0	1.49201	0	0	0	0	0	0	0	0	0	0	0	0	0	0	0	1.04128	0	0	0	0	0	0	0	0	0	0	0	0	0	0	0	0.584156	0	0	0	0	0	0	0	0	0	1.02768	0	0	0.466374	0	0	1.30518	0	0	0	0	0	0	0	0.598264	0	0	0	0	0	0	0.89723	0	0.771729	0	0	0
seae4f2ad623ab5fc:e84ff993cd74bc996	ENSG00000168970	JMJD7-PLA2G4B	1.60767	0	0	0	0	0	0	0	0	1.19881	0	0	0	2.0506	1.13296	0	0	0	0	0	0	0	0	0	0	0	0	0	0	0	0	0	0	0.964113	0	0	0	0	0	0.874578	0.824458	0	0	0	0	0	0	0	1.16811	0	1.21637	0	0	0	0	0	0	0	0	0	0	0	0	0	0	0	0	0	0	0	0	0	0	0	0	0	0	0	0	0	0	0	0	0	0	0	0	0	0	0	0	0	0	0	0	0	0	0	0	0	0	0	0	0	0	0	0	0	0	0	0	0	0	0	0	0	0	0	0	0	0	0	0	0.661918
ENST00000562111	ENSG00000161999	JMJD8	3.21533	2.38732	0	2.33669	0.961662	0	0	0	6.33562	2.39761	2.13967	0	0	6.83533	1.13296	5.71951	2.82238	3.0049	0	0	1.40009	1.84941	1.71947	0	0	2.71739	0	2.8533	0	0	1.65214	0	1.09518	2.89234	0	3.67691	0	3.01699	8.14286	0	1.64892	0	0	1.09272	1.31414	2.58928	7.08481	4.17419	1.16811	0	2.43274	2.39916	1.46514	0	0	5.96803	0	0	1.44092	0	0	0	0	9.52218	3.92506	2.50306	0	2.15926	1.23568	5.34836	2.67977	2.08256	0	1.38018	4.47646	5.99709	0	2.6867	0.938871	0	0	0	0	0	0	0	0	0	0	0	0	0	0	0	0	0	0	1.02768	0	0	0	0	7.92638	0	0	0	0	0	0	0	0	0	0	0	0	2.39837	2.75602	0	0	0	0	0	0	0
ENST00000609261	ENSG00000161999	JMJD8	125.398	82.3625	86.9919	87.626	101.936	38.4581	44.4019	128.174	121.433	103.097	25.676	25.3285	18.0819	71.0874	96.3017	65.7744	66.3258	22.5368	40.2514	44.1275	39.2025	15.72	11.1766	65.8525	26.4575	12.2283	35.4659	142.665	0	11.8181	11.565	13.6277	12.047	149.437	73.5811	77.2151	74.2971	54.3059	35.2857	47.2272	47.8186	50.422	17.7339	41.5232	44.6807	59.5534	113.357	62.6128	77.095	86.8097	75.415	40.7858	28.5702	39.3594	173.287	174.565	136.808	6.12049	2.88184	2.77294	0	0	0	51.6918	137.377	93.8646	41.0749	70.1759	45.72	39.5779	66.9941	87.4674	30.6628	31.7442	83.5606	77.2126	36.7228	46.5694	34.7382	0	0	0	0	0	0	0	0	0.584156	13.5325	16.9381	0	0	0	0	0	0	0	1.02768	0	0	0	0	23.7791	0.652588	0	0	0	0	1.06239	0	0	0	0	0	0	11.9919	55.1204	0	1.79446	0	0	0	0.545411	1.98575
s22a92adaa6ed4cc3:eac0c075fc0f0076f	ENSG00000161999	JMJD8	4.823	4.77464	10.874	5.84174	4.80831	2.02411	0	4.30837	3.16781	1.19881	2.85289	0.76753	0	8.20239	7.93073	6.86342	1.41119	0	1.43755	5.51593	4.20026	1.84941	1.71947	3.46592	1.76383	0	3.43218	11.4132	0	0	1.65214	3.71666	2.19037	5.78468	4.74717	5.51536	3.48267	4.02266	8.14286	6.12205	6.59566	3.15137	0	6.5563	2.62828	10.3571	21.2544	4.17419	5.84053	7.23414	8.51459	1.19958	4.39541	4.72312	5.41521	4.47602	2.10474	3.06025	0	0	0	0	0	6.80156	0	7.50917	6.4855	5.39815	1.23568	2.13934	10.7191	15.6192	6.13256	11.0415	4.47646	8.246	0.918069	5.37339	7.51097	0	0	0	0	0	0	0	0	0	2.25542	0	0	0	0	0	0	0	0	0	0	0	0.466374	0	1.98159	0	0	0	0	0	0	0	0	0	0	0	0	0	5.51204	0	0	0	0	0	0	0.661918
s2da098cef92ee5ac:e03cf22cdae60a3aa	ENSG00000161999	JMJD8	3.21533	0	0	0	1.92332	4.04822	0	0	4.22374	3.59642	0.713223	0	0	4.1012	9.06369	4.00366	1.41119	0	0	0	0	1.84941	0	0	1.76383	0	1.14406	2.8533	0	0	0	1.23889	0	3.85645	0	1.83845	3.48267	2.01133	0	2.62374	0.824458	2.10092	0	2.18543	1.31414	7.76783	0	9.73977	2.33621	2.89366	1.21637	0	0.732569	1.57437	0	2.98401	0	0	0	0	0	0	0	2.72062	3.92506	5.00611	3.24275	4.31852	4.94271	4.27869	2.67977	4.16511	0	4.14055	1.49215	3.74818	0	1.79113	1.87774	0	0	0	0	0	0	0	0	0	2.25542	0	0	0	0	0	0	0	0	0	0	0	0	0.541181	3.96319	0	0	0	0	0	0	0	0	0	0	0	0	0	0	0	0	0	0	0	0	0
sbdfb2d303ccd90f3:e4f77be06c0a6912c	ENSG00000161999	JMJD8	8.03833	3.58098	8.69919	2.33669	1.92332	2.02411	3.41553	8.61673	6.33562	1.19881	0.713223	2.30259	5.31822	2.73413	2.26592	2.85976	4.23356	3.0049	4.31265	2.75797	21.0013	0.924705	0	3.46592	5.2915	8.15218	6.86437	0	0	0	0	6.19443	2.19037	1.92823	2.37358	5.51536	2.32178	9.05098	5.42857	4.37289	14.0158	10.5046	5.91128	7.64901	3.94241	2.58928	7.08481	1.3914	0	0	2.43274	5.99791	2.93027	3.14875	5.41521	2.98401	2.10474	0	0	0	0	0	0	1.36031	3.92506	1.25153	8.64734	2.15926	6.17838	2.13934	10.7191	10.4128	6.13256	5.52073	2.23823	1.49927	0.918069	1.79113	10.3276	0	0	0	0	0	0	0	0	0	0	0	0	0	0	0	0	0	0	0	0	0	0	0	0	0	0	0	0	0	0	0	0	0	0	0	0	0	0	0	0	0	0	0	0	0
sbd745798fca3104c:e5f178143d63eb0a5	ENSG00000161999	JMJD8	11.2537	11.9366	17.3984	4.67339	5.76997	8.09644	0	10.7709	9.50342	19.1809	4.27934	4.60518	7.4455	14.3542	9.06369	7.43537	7.05594	3.0049	5.7502	2.75797	4.20026	2.77411	3.43894	5.19888	1.76383	1.3587	2.28812	2.8533	0	2.36361	1.65214	4.95554	4.38073	10.6052	9.49433	7.35382	4.64357	3.01699	5.42857	15.7424	14.8402	13.6559	0	4.37086	13.1414	5.17856	7.08481	8.34837	10.513	15.9151	9.73096	7.19749	13.1862	6.2975	5.41521	8.95204	21.0474	3.06025	1.44092	0	2.28585	0	0	5.44124	7.85013	7.50917	3.24275	7.5574	12.3568	10.6967	9.37918	8.33023	7.6657	15.182	3.73039	5.24745	6.42648	4.47783	10.3276	0	0	0	0	0	0	0	0	0	0	2.41973	0	0	2.31409	0	0	2.29029	0	0	0	0	0	0	1.98159	0	0	0	0	0	0	0	0	0	0	0	0	0	5.51204	0	0.89723	0	0	0	0	0
sa936257ef63db0f0:e1cf1d3f34f96728d	ENSG00000161999	JMJD8	9.64599	3.58098	2.1748	5.84174	4.80831	0	3.41553	5.38546	12.6712	5.99403	0	2.30259	1.06364	6.15179	5.6648	3.43171	1.41119	1.50245	5.7502	0	2.80018	1.84941	3.43894	3.46592	0	0	2.28812	14.2665	0	0	1.65214	1.23889	2.19037	6.74879	0	5.51536	3.48267	5.02832	0	2.62374	2.47337	3.15137	0	3.27815	2.62828	7.76783	7.08481	5.56558	5.84053	8.68097	6.08185	0	0.732569	0	10.8304	10.4441	0	3.06025	0	0	0	0	0	5.44124	3.92506	3.75459	2.16183	9.71666	3.70703	4.27869	6.69941	7.28895	1.53314	1.38018	3.73039	5.24745	1.83614	3.58226	0.938871	0	0	0	0	0	0	0	0	0	0	2.41973	0	0	0	0	0	0	0	0	0	0	0	0	1.98159	0	0	0	0	0	0	0	0	0	0	0	0	0	2.75602	0	0	0	0	0	0	0
ENST00000562824	ENSG00000161999	JMJD8	9.64599	3.58098	8.69919	11.6835	11.5399	0	0	9.69383	30.6221	16.7833	1.42645	0.76753	3.19093	3.41766	4.53184	4.00366	5.64475	3.0049	7.18775	8.2739	4.20026	3.69882	0.859735	1.73296	12.3468	1.3587	1.14406	8.55991	0	2.36361	3.30428	2.47777	2.19037	5.78468	7.12075	3.67691	3.48267	3.01699	2.71429	0	4.12229	0	0	0	0	0	7.08481	8.34837	0	2.89366	0	4.79833	0.732569	1.57437	10.8304	8.95204	10.5237	9.18074	2.88184	2.77294	4.5717	0	0	2.72062	11.7752	12.5153	11.8901	8.63703	9.88542	12.8361	6.69941	9.37151	1.53314	9.66128	7.46077	6.74673	1.83614	4.47783	0.938871	0	0	0	0	1.60467	0	1.03295	0	7.00987	2.25542	9.67893	21.9533	2.40931	2.31409	6.31584	0	0	0	34.941	1.0166	0	8.86111	3.24709	13.8712	18.9251	6.00393	0	0	0	11.6863	1.97309	0	4.78611	4.56544	22.5669	14.8267	2.39837	5.51204	0	17.9446	20.9756	0.771729	0.983143	15.2715	11.9145
sd2b22827bc83efba:edd39a1568bcc0563	ENSG00000161999	JMJD8	0	0	0	2.33669	0.961662	0	0	0	1.05594	1.19881	0	0	0	0	1.13296	0	0	0	0	2.75797	1.40009	0	0	0	0	0	0	5.70661	0	0	0	0	1.09518	0	0	0	0	1.00566	0	0.874578	0.824458	1.05046	0	0	0	0	0	0	0	0	0	0	0.732569	0	0	2.98401	2.10474	0	0	0	0	0	0	0	0	2.50306	1.08092	0	0	0	0	3.12384	1.53314	0	0	0.749636	0	0	0	0	0	0	0	0	0	0	0	0	0	0	0	0	0	0	0	0	0	0	0	0	0	0	0	0	0	0	0	0	0	0	0	0	0	0	0	0	0	0	0	0	0	0	0	0
s39113623165500c8:ed7b9e96e01ea95f9	ENSG00000161999	JMJD8	8.03833	1.19366	8.69919	5.84174	4.80831	0	0	5.38546	8.44749	4.79523	2.13967	0	2.12729	0.683533	2.26592	2.85976	0	0	0	0	2.80018	0.924705	0	0	3.52767	0	2.28812	2.8533	0	0	0	1.23889	2.19037	0.964113	9.49433	1.83845	2.32178	3.01699	2.71429	2.62374	1.64892	3.15137	0	2.18543	2.62828	2.58928	0	2.78279	3.50432	0	1.21637	0	2.19771	3.14875	16.2456	4.47602	6.31421	0	0	0	0	0	0	1.36031	3.92506	0	1.08092	3.23889	2.47135	2.13934	6.69941	10.4128	4.59942	6.90091	0	2.24891	0	0	2.81661	0	0	0	0	0	0	0	0	0	0	0	0	0	0	0	0	0	0	0	0	0	0	0	0	0	0	0	0	0	0	0	0	0	0	0	0	0	2.75602	0	0	0	0	0	0	0
s75af32186b0ea83d:e2163b7cb3f7cb0d0	ENSG00000161999	JMJD8	4.823	8.35561	0	3.50504	14.4249	4.04822	3.41553	2.15418	13.7272	7.19284	4.27934	2.30259	1.06364	7.51886	2.26592	8.00732	4.23356	6.0098	2.8751	19.3058	33.6021	0.924705	3.43894	3.46592	12.3468	8.15218	19.449	5.70661	0	4.72723	6.60856	14.8666	1.09518	18.3181	7.12075	22.0615	5.80446	7.03965	10.8571	6.12205	9.06904	11.555	5.91128	17.4835	9.19897	2.58928	0	8.34837	3.50432	2.89366	4.86548	0	7.32569	14.1694	21.6608	7.46004	0	0	0	0	0	0	0	9.52218	11.7752	17.5214	14.0519	16.1944	8.64974	4.27869	10.7191	15.6192	9.19884	5.52073	8.95293	10.4949	2.75421	0.895565	10.3276	0	0	0	0	0	0	0	0	0	0	0	0	0	0	0	0	0	0	0	0	0	0	0	0	0	0	0	0	0	0	0	0	0	0	0	0	0	0	0	0	0	0	0	0	0
s1fda5c55d3147434:e1cf1d3f34f96728d	ENSG00000161999	JMJD8	0	0	2.1748	0	0.961662	0	0	0	0	3.59642	0	0	0	1.36707	1.13296	1.71585	0	0	0	0	0	0	0	0	0	0	0	0	0	0	0	0	0	0	0	1.83845	0	1.00566	0	0	1.64892	1.05046	0	0	0	0	0	0	1.16811	2.89366	0	1.19958	0	0	0	2.98401	0	0	0	0	0	0	0	0	0	0	1.08092	0	1.23568	0	0	1.04128	0	1.38018	2.23823	0.749636	0	0	0	0	0	0	0	0	0	0	0	0	0	2.41973	0	0	0	0	0	0	0	0	0	0	0	0	1.98159	0	0	0	0	0	0	0	0	0	0	0	0	0	2.75602	0	0	0	0	0	0	0
s023437020bac8a45:efb739b631ce071c4	ENSG00000161999	JMJD8	3.21533	0	0	1.16835	3.84665	4.04822	3.41553	0	3.16781	3.59642	1.42645	0.76753	0	3.41766	3.39888	3.43171	1.41119	0	2.8751	0	1.40009	1.84941	0	1.73296	1.76383	0	1.14406	2.8533	0	0	3.30428	3.71666	3.28555	7.7129	0	1.83845	2.32178	6.03398	5.42857	7.87121	7.42012	2.10092	0	6.5563	3.94241	5.17856	14.1696	6.95698	5.84053	5.78731	2.43274	1.19958	7.32569	3.14875	5.41521	1.49201	2.10474	0	0	0	0	0	0	2.72062	3.92506	5.00611	3.24275	4.31852	3.70703	4.27869	4.01965	11.4541	0	4.14055	2.23823	0.749636	0	0.895565	3.75548	0	0	0	0	0	0	0	0	0	2.25542	0	0	0	0	0	0	0	0	0	0	0	0	0	0	0	0	0	0	0	0	0	0	0	0.652205	0	0	0	0	2.62669	0	0	0	0	0	0
s8c4844a64baa9530:ee7b561ddf45eafa8	ENSG00000161999	JMJD8	1.60767	2.38732	0	0	3.84665	4.04822	0	0	1.05594	1.19881	1.42645	0	2.12729	0.683533	0	1.71585	1.41119	1.50245	0	2.75797	5.60035	0	0	1.73296	1.76383	4.07609	3.43218	0	0	0	0	2.47777	0	2.89234	0	5.51536	1.16089	4.02266	0	0.874578	2.47337	2.10092	0	4.37086	1.31414	0	0	0	0	2.89366	0	0	4.39541	0	0	1.49201	0	0	0	0	0	0	0	2.72062	11.7752	0	6.4855	1.07963	3.70703	4.27869	4.01965	6.24767	0	1.38018	4.47646	3.74818	0.918069	0.895565	1.87774	0	0	0	0	0	0	0	0	0	0	0	0	0	0	0	0	0	0	0	0	0	0	0	0	0	0	0	0	0	0	0	0	0	0	0	0	0	0	0	0	0	0	0	0	0
s934dc628383aec4d:e64e61fd26baf1b49	ENSG00000161999	JMJD8	0	0	0	0	0	0	0	0	0	0	0.713223	0.76753	0	0	0	0	1.41119	0	0	0	0	0.924705	0	1.73296	0	0	0	0	0	0	0	0	0	0	0	1.83845	0	1.00566	0	0.874578	0	0	0	1.09272	0	0	7.08481	0	0	0	0	0	0	0	0	2.98401	0	0	0	0	2.28585	0	0	0	3.92506	0	2.16183	1.07963	4.94271	1.06967	1.33988	1.04128	0	0	0	1.49927	0	0	0	0	0	0	0	0	0	1.03295	0	0	0	0	0	0	0	0	0	0	0	0	0	0	0.466374	0	1.98159	1.95776	0	0	0	0	0	0	0	1.19653	1.30441	0.705216	2.28103	0	0	0	0	0	0	0	1.09082	1.32384
sd8a09b10bb000402:e2163b7cb3f7cb0d0	ENSG00000161999	JMJD8	1.60767	0	0	1.16835	0	0	0	2.15418	0	1.19881	0	0	0	1.36707	0	1.1439	0	0	0	0	2.80018	0	0.859735	0	0	1.3587	0	2.8533	0	0	0	1.23889	0	0	2.37358	0	0	1.00566	0	0	1.64892	1.05046	0	3.27815	0	0	0	0	0	0	1.21637	0	0	0	0	0	0	0	0	0	0	0	0	1.36031	0	1.25153	2.16183	0	1.23568	2.13934	1.33988	4.16511	0	0	1.49215	0.749636	0.918069	0	0.938871	0	0	0	0	0	0	0	0	0	0	0	0	0	0	0	0	0	0	0	0	0	0	0	0	0	0	0	0	0	0	0	0	0	0	0	0	0	0	0	0	0	0	0	0	0
sa0efa338323d5afd:eac0c075fc0f0076f	ENSG00000161999	JMJD8	0	0	0	1.16835	0.961662	0	0	1.07709	1.05594	1.19881	0.713223	0	0	0	0	0	1.41119	0	0	0	0	0.924705	0	1.73296	0	0	0	0	0	0	0	0	0	0	0	0	1.16089	1.00566	0	0.874578	0	0	0	0	0	0	0	0	0	0	0	0	0	0	0	2.98401	0	0	0	0	0	0	0	0	0	2.50306	1.08092	0	0	0	4.01965	1.04128	0	0	0.746077	0	0	0.895565	0	0	0	0	0	0	0	0	0	0	0	0	0	0	0	0	0	0	0	0	0	0	0	0	0	0	0	0	0	0	0	0	0	0	0	0	0	0	0	0	0	0	0	0	0	0
s52628fdb68b78f74:e2cec4a87a9794f21	ENSG00000161999	JMJD8	0	0	0	0	0	2.02411	0	0	1.05594	1.19881	0	0	0	0.683533	1.13296	0.571951	0	0	0	0	0	0	0.859735	0	1.76383	0	0	0	0	0	0	0	0	0	0	1.83845	0	1.00566	0	0	0	0	0	0	0	0	0	0	0	0	0	0	1.46514	0	0	0	0	0	0	0	0	0	0	0	0	0	0	0	0	0	2.67977	0	1.53314	2.76036	0	0	0	0	0.938871	0	0	0	0	0	0	0	0	0	0	0	0	0	0	0	0	0	0	0	0	0	0	0	0	0	0	0	0	0	0	0	0	0	0	0	0	0	0	0	0	0	0	0	0	0
sc148bb9ef3c35055:e4f77be06c0a6912c	ENSG00000161999	JMJD8	0	0	0	0	0.961662	0	0	0	0	0	0	0	0	0.683533	0	0	0	0	0	0	0	0	0	0	0	0	0	0	0	0	0	0	0	0	0	0	0	2.01133	0	0	0.824458	0	0	0	0	0	0	0	0	0	0	0	0	0	0	0	0	0	0	0	0	0	0	0	0	0	0	0	0	0	2.67977	0	0	1.38018	0	0	0	0	0	0	0	0	0	0	0	0	0	0	0	0	0	0	0	0	0	0	0	1.02768	0	0	0	0	0	0	0	0	0	0	1.06239	0	0	0	0	0	0	0	0	0	2.69169	0	0	0	0	0
s93432b0acb143a7f:e5f178143d63eb0a5	ENSG00000161999	JMJD8	1.60767	0	2.1748	1.16835	1.92332	0	0	0	2.11187	1.19881	1.42645	0	1.06364	0.683533	0	0	0	0	0	0	0	0	0	0	1.76383	0	0	2.8533	0	0	0	0	0	1.92823	0	0	0	1.00566	0	0	0	1.05046	0	1.09272	1.31414	0	0	0	1.16811	0	0	0	1.46514	0	0	2.98401	2.10474	0	0	0	0	0	0	2.72062	0	0	1.08092	0	0	1.06967	0	0	1.53314	1.38018	0	0	0	0	0	0	0	0	0	0	0	0	0	0	0	0	0	0	0	0	0	0	0	0	0	0	0	0	0	0	0	0	0	0	0	0	0	0	0	0	0	0	0	0	0	0	0	0	0	0
s6d5d62372283f613:e1cf1d3f34f96728d	ENSG00000161999	JMJD8	0	0	0	0	0	0	0	0	0	1.19881	0	0	0	0	0	0.571951	0	0	1.43755	0	0	0	0	0	0	0	0	0	0	0	0	0	0	0.964113	0	0	0	1.00566	0	0.874578	0	0	0	1.09272	0	0	0	0	1.16811	0	0	0	0	0	0	0	0	0	0	0	0	0	0	0	0	0	0	2.15926	0	0	1.33988	0	0	0	0	0	0	0.895565	0	0	0	0	0	0	0	0	0	0	0	0	0	0	0	0	0	0	0	0	0	0	0	0	0	0	0	0	0	0	0	0	0	0	0	0	0	0	0	0	0	0	0	0	0	0
sf36de6d97e452ec2:eac0c075fc0f0076f	ENSG00000161999	JMJD8	12.8613	3.58098	4.34959	11.6835	18.2716	4.04822	0	14.0022	19.0068	4.79523	4.27934	5.37271	6.38186	2.0506	1.13296	5.14756	2.82238	7.51226	5.7502	2.75797	4.20026	2.77411	1.71947	3.46592	1.76383	0	3.43218	17.1198	0	2.36361	3.30428	2.47777	2.19037	18.3181	11.8679	3.67691	1.16089	1.00566	2.71429	7.87121	4.94675	7.3532	0	2.18543	10.5131	5.17856	14.1696	2.78279	5.84053	4.34049	6.08185	7.19749	2.93027	3.14875	16.2456	22.3801	16.8379	3.06025	0	0	0	0	0	1.36031	7.85013	10.0122	15.1328	4.31852	3.70703	5.34836	16.0786	18.743	6.13256	5.52073	6.71469	8.246	1.83614	4.47783	9.38871	0	0	0	0	0	0	0	0	0	0	0	0	0	0	0	0	4.58059	0	0	0	0	0	0	1.98159	0	0	0	0	0	0	0	0	0	0	0	0	0	5.51204	0	0	0	0	0	0	0
s7952e8525c5d79ac:ec0799113f435aa2d	ENSG00000161999	JMJD8	0	0	0	0	0	0	0	0	1.05594	1.19881	0.713223	0	0	1.36707	0	1.71585	0	0	0	0	4.20026	0.924705	0	0	0	1.3587	0	0	0	0	0	2.47777	0	0	0	1.83845	0	1.00566	0	0	0	2.10092	0	0	0	0	0	1.3914	0	0	0	1.19958	0	0	0	0	0	0	0	0	0	0	0	1.36031	0	0	1.08092	1.07963	1.23568	2.13934	1.33988	2.08256	0	0	0.746077	1.49927	0	0	0.938871	0	0	0	0	0	0	0	0	0	0	0	0	0	0	0	0	0	0	0	0	0	0	0	0	0	0	0	0	0	0	0	0	0	0	0	0	0	0	0	0	0	0	0	0	0
s0f28783dc020231a:e1cf1d3f34f96728d	ENSG00000161999	JMJD8	0	0	0	1.16835	0.961662	0	0	0	2.11187	1.19881	0	0	0	0	0	0.571951	0	0	0	2.75797	0	0	0	3.46592	1.76383	0	0	0	0	0	0	0	1.09518	0.964113	0	1.83845	1.16089	1.00566	0	0.874578	0	0	0	0	0	0	0	0	1.16811	2.89366	0	1.19958	0	0	0	2.98401	0	0	0	0	0	0	0	0	0	1.25153	1.08092	0	2.47135	0	2.67977	0	0	1.38018	0	0	0	0	0.938871	0	0	0	0	0	0	0	0	0	0	0	0	0	0	0	0	0	0	0	0	0	0	0	0	0	0	0	0	0	0	0	0	0	0	0	0	0	0	0	0	0	0	0	0	0
s4d8192e3cad79546:e88f07a8f4fa286fd	ENSG00000161999	JMJD8	1.60767	0	0	1.16835	0	0	0	1.07709	2.11187	1.19881	0.713223	0	0	0.683533	2.26592	1.1439	0	0	0	0	0	0	0	0	0	0	1.14406	0	0	0	0	0	0	0	0	0	0	1.00566	2.71429	0	2.47337	0	0	0	0	2.58928	0	0	0	0	2.43274	1.19958	0	1.57437	0	1.49201	0	0	0	0	2.28585	0	0	0	0	0	0	1.07963	2.47135	1.06967	1.33988	0	0	2.76036	0	0	0	0.895565	0.938871	0	0	0	0	0	0	0	0	0	0	0	0	0	0	0	0	0	0	0	0	0	0	0	0	0	0	0	0	0	0	0	0	0	0	0	0	0	0	0	0	0	0	0	0	0
s7952e8525c5d79ac:e283989203a172d22	ENSG00000161999	JMJD8	0	0	0	0	0	0	3.41553	0	0	0	0.713223	0	0	1.36707	0	0.571951	0	0	0	0	5.60035	0	0.859735	0	0	1.3587	0	0	0	0	0	0	0	1.92823	0	0	0	0	0	0	0.824458	0	0	0	0	2.58928	0	0	0	0	0	0	0.732569	0	0	0	0	0	0	0	0	0	0	1.36031	0	0	0	0	2.47135	2.13934	4.01965	0	0	0	0.746077	0	0	0	0	0	0	0	0	0	0	0	0	0	0	0	0	0	0	0	0	0	0	0	0	0	0	0	0	0	0	0	0	0	0	0	0	0	0	0	0	0	0	0	0	0	0	0	0	0
ENST00000565258	ENSG00000161999	JMJD8	0	1.19366	0	0	0.961662	0	0	0	0	0	0	0	0	0	1.13296	0	0	0	0	8.2739	2.80018	0.924705	0.859735	0	1.76383	2.71739	1.14406	2.8533	0	0	1.65214	3.71666	0	1.92823	0	0	0	0	0	0	0.824458	0	0	0	0	0	0	0	0	0	1.21637	0	0	3.14875	0	2.98401	2.10474	0	0	0	0	0	0	2.72062	3.92506	0	0	0	0	0	0	1.04128	3.06628	0	0.746077	0.749636	0	0	1.87774	0	0	0	0	0	0	0	0	0	4.51084	0	6.586	2.40931	0	0	0	0	0	2.05535	0	0	0.466374	0.541181	0	1.95776	0	0	0	0	1.06239	0	0	1.19653	0	2.11565	0	2.39837	0	0	3.58892	2.62195	0	0	0	0.661918
s4d8192e3cad79546:ecde9eff0f33480f7	ENSG00000161999	JMJD8	0	1.19366	2.1748	1.16835	2.88499	0	0	1.07709	5.27968	1.19881	0	0	0	1.36707	2.26592	4.00366	0	0	0	2.75797	0	3.69882	1.71947	0	0	0	0	2.8533	0	0	0	1.23889	0	0	2.37358	3.67691	0	0	0	0	1.64892	0	0	0	1.31414	2.58928	0	6.95698	2.33621	0	1.21637	1.19958	1.46514	0	0	1.49201	0	3.06025	0	0	0	0	0	1.36031	0	0	1.08092	2.15926	2.47135	2.13934	1.33988	1.04128	4.59942	4.14055	3.73039	1.49927	0	0	0.938871	0	0	0	0	0	0	0	0	0	0	0	0	0	0	0	0	0	0	0	0	0	0	0	1.98159	0	0	0	0	0	0	0	0	0	0	0	0	0	2.75602	0	0	0	0	0	0	0
s4e928957b3f3a663:e91caf0494690a3bf	ENSG00000161999	JMJD8	0	2.38732	0	0	0	2.02411	0	1.07709	5.27968	1.19881	0	0	0	0.683533	0	0	0	0	0	0	1.40009	0	0	0	0	5.43479	0	0	0	0	0	4.95554	0	0	0	0	1.16089	0	0	0	0	0	0	0	0	2.58928	0	1.3914	0	0	0	0	0	3.14875	0	1.49201	0	0	0	0	0	0	0	0	0	1.25153	2.16183	1.07963	1.23568	3.20902	1.33988	3.12384	1.53314	0	2.98431	1.49927	0	0	0	0	0	0	0	0	0	0	0	0	0	0	0	0	0	0	0	0	0	0	0	0	0	0	0	0	0	0	0	0	0	0	0	0	0	0	0	0	0	0	0	0	0	0	0	0
s6d198b1f9a90a28f:ee73c8d91c28ce529	ENSG00000161999	JMJD8	0	1.19366	0	0	0	0	0	1.07709	1.05594	0	0	0	0	0	0	1.1439	0	0	0	0	1.40009	1.84941	0	0	1.76383	0	0	0	0	0	0	0	0	0	0	0	0	0	0	0	0	1.05046	0	1.09272	0	2.58928	0	1.3914	0	0	0	0	0	0	0	0	0	0	0	0	0	0	0	0	0	0	0	0	0	0	1.33988	1.04128	0	0	1.49215	0	0	0	0.938871	0	0	0	0	0	0	0	0	0	0	0	0	0	0	0	0	0	0	0	0	0	0	0	1.98159	0	0	0	0	0	0	0	0	0	0	0	0	0	0	0	0	0	0	0	0	0
sd32490936cfbb642:e4906765d30e82e65	ENSG00000161999	JMJD8	3.21533	1.19366	2.1748	1.16835	0.961662	0	0	2.15418	1.05594	1.19881	0	0	0	0	1.13296	1.1439	0	0	0	0	1.40009	0	0.859735	1.73296	3.52767	0	0	5.70661	0	0	0	0	0	0.964113	0	0	0	0	0	0.874578	0	1.05046	0	0	0	2.58928	0	0	2.33621	2.89366	1.21637	3.59874	0	0	10.8304	0	2.10474	0	0	0	0	0	0	0	0	0	1.08092	2.15926	0	1.06967	1.33988	0	0	0	0.746077	0.749636	0	0	0.938871	0	0	0	0	0	0	0	0	0	0	0	0	0	0	0	0	0	0	0	0	0	0	0	1.98159	0	0	0	0	0	0	0	0	0	0	0	0	0	0	0	0	0	0	0	0	0
sddaaec5a325970b9:ee73c8d91c28ce529	ENSG00000161999	JMJD8	0	0	0	0	0	0	0	0	1.05594	0	0	0	0	0.683533	0	0.571951	0	0	0	2.75797	1.40009	0	0	0	0	0	0	0	0	0	0	0	0	0	0	1.83845	0	0	0	0	0	0	0	0	0	0	0	0	0	0	0	0	0	0	0	0	0	0	0	0	0	0	0	0	0	0	0	1.07963	1.23568	0	2.67977	0	0	0	0.746077	0	0.918069	0	0.938871	0	0	0	0	0	0	0	0	0	0	0	0	0	0	0	0	0	0	0	0	0	0	0	0	0	0	0	0	0	0	0	0	0	0	0	0	0	0	0	0	0	0	0	0	0
sdb5213244de770f4:e2290a0211925c63e	ENSG00000161999	JMJD8	0	0	0	0	0	0	0	1.07709	0	0	0.713223	0	0	0	0	0.571951	0	0	0	2.75797	1.40009	0	0	1.73296	0	0	0	0	0	0	0	0	0	2.89234	0	0	0	0	0	0.874578	1.64892	1.05046	0	1.09272	1.31414	0	0	1.3914	1.16811	1.44683	2.43274	0	0	0	0	0	0	0	0	0	0	0	0	0	0	0	1.08092	0	0	0	0	0	0	2.76036	0.746077	0.749636	0	0	0	0	0	0	0	0	0	0	0	0	0	0	0	0	0	0	0	0	0	0	0	0	0	0	0	0	0	0	0	0	0	0	0	0	0	0	0	0	2.75602	0	0	0	0	0	0	0
sa2a8031f766e6617:e91caf0494690a3bf	ENSG00000161999	JMJD8	3.21533	1.19366	0	1.16835	0.961662	0	0	2.15418	2.11187	2.39761	0.713223	0.76753	1.06364	0	1.13296	0.571951	0	0	0	2.75797	5.60035	0.924705	0	0	3.52767	5.43479	2.28812	0	0	2.36361	0	2.47777	0	0.964113	0	3.67691	0	0	2.71429	0.874578	1.64892	0	0	3.27815	1.31414	2.58928	0	0	0	2.89366	0	0	1.46514	0	0	7.46004	0	0	0	0	0	0	0	0	0	0	4.32367	2.15926	3.70703	1.06967	2.67977	4.16511	3.06628	2.76036	1.49215	0.749636	0.918069	0	0.938871	0	0	0	0	0	0	0	0	0	0	0	0	0	0	0	0	0	0	0	0	0	0	0	0	0	0	0	0	0	0	0	0	0	0	0	0	0	0	0	0	0	0	0	0	0
sfe71a6960643aee8:e2bfe88526b903283	ENSG00000161999	JMJD8	0	0	0	0	0.961662	0	0	0	0	0	0	0	0	0	0	0	0	0	0	0	0	0	0	0	0	1.3587	0	0	0	0	0	0	0	0	0	0	0	0	0	0	0	0	0	0	0	0	0	1.3914	0	0	0	0	0	0	0	0	2.10474	0	0	0	0	0	0	0	0	0	0	0	0	0	1.33988	1.04128	1.53314	1.38018	0.746077	0	0.918069	0	0	0	0	0	0	0	0	0	0	0	0	0	0	0	0	0	0	0	0	0	0	0	0	0	0	0	0	0	0	0	0	0	0	0	0	0	0	0	0	0	0	0	0	0	0	0
s2043b75bb2930f58:e8884cab25b1790fb	ENSG00000161999	JMJD8	0	1.19366	0	1.16835	4.80831	0	0	1.07709	1.05594	3.59642	1.42645	0	2.12729	0	0	1.71585	1.41119	1.50245	0	0	0	0	0	0	1.76383	2.71739	0	0	0	0	0	0	0	1.92823	0	1.83845	1.16089	0	0	1.74916	0.824458	0	5.91128	0	0	0	0	1.3914	0	0	0	0	0.732569	0	0	0	0	0	0	0	0	0	0	2.72062	0	1.25153	3.24275	4.31852	1.23568	1.06967	0	0	0	1.38018	2.23823	0	0	0	0.938871	0	0	0	0	0	0	0	0	0	0	0	0	0	0	0	0	0	0	0	0	0	0	0	0	0	0	0	0	0	0	0	0	0	0	0	0	0	0	0	0	0	0	0	0	0
sddaaec5a325970b9:ec0799113f435aa2d	ENSG00000161999	JMJD8	0	0	0	0	1.92332	0	0	0	3.16781	0	0	0	0	0	0	0	0	0	0	0	0	0	0	0	0	0	0	0	0	2.36361	0	0	0	0	0	0	0	0	0	0	0	0	0	0	0	0	0	0	0	0	0	0	0	1.57437	0	1.49201	0	0	0	0	2.28585	0	0	0	0	0	0	0	2.47135	1.06967	0	1.04128	0	0	0.746077	0	0	0	0	0	0	0	0	0	0	0	0	0	0	0	2.19533	0	0	0	0	0	0	1.02768	0	0	2.79825	0	0	0.652588	0	0	0	0	0	0	0	0	0.652205	0	0	0	0	0	0	0	0	0	0	0
s5c3a00f00e3ab7b5:ed7b9e96e01ea95f9	ENSG00000161999	JMJD8	3.21533	2.38732	4.34959	0	5.76997	2.02411	0	2.15418	10.5594	10.7893	2.85289	0	2.12729	0.683533	4.53184	5.71951	0	0	2.8751	0	4.20026	0	1.71947	0	0	1.3587	2.28812	0	0	0	0	1.23889	1.09518	3.85645	0	0	1.16089	0	0	6.99663	4.12229	6.30275	0	2.18543	3.94241	0	7.08481	4.17419	4.67242	4.34049	2.43274	1.19958	3.66284	1.57437	5.41521	0	8.41894	0	0	0	0	0	0	1.36031	3.92506	2.50306	3.24275	4.31852	4.94271	6.41803	5.35953	4.16511	6.13256	5.52073	0	0	0.918069	0	5.63323	0	0	0	0	0	0	0	0	0	2.25542	0	0	0	0	0	0	2.29029	0	0	0	0	0	0	0	0	0	0	0	0	0	0	0	0	0	0	0	0	2.75602	0	0	0	0	0	0	0
sc464ca8beb515036:e0c83c8b3e89005d5	ENSG00000161999	JMJD8	0	1.19366	0	0	0.961662	0	0	0	2.11187	0	0	0	0	0.683533	0	0.571951	0	0	0	0	0	1.84941	0	0	0	0	0	0	0	0	0	0	0	0	0	0	0	0	0	0	0	1.05046	0	0	0	0	0	0	0	0	0	0	0	0	0	0	0	0	0	0	0	0	0	0	0	0	0	0	1.23568	1.06967	0	0	0	1.38018	0	0.749636	0.918069	0	0	0	0	0	0	0	0	0	0	0	0	0	0	0	0	0	0	0	0	3.08303	0	0	0.466374	1.08236	0	1.30518	0	0	0	0	0	0	0	0	0	0	2.28103	0	0	0	0	1.31098	0	0	0	0
sedc37f3644378bed:e8e6ec9aee763f4f5	ENSG00000161999	JMJD8	4.823	0	0	1.16835	2.88499	4.04822	0	2.15418	4.22374	0	0.713223	0.76753	0	1.36707	2.26592	1.71585	1.41119	0	0	2.75797	0	0	1.71947	0	0	1.3587	2.28812	0	0	0	1.65214	1.23889	1.09518	2.89234	0	0	1.16089	0	2.71429	6.12205	3.29783	2.10092	0	6.5563	1.31414	5.17856	7.08481	1.3914	2.33621	2.89366	0	0	2.93027	0	0	1.49201	0	0	1.44092	0	0	0	0	1.36031	0	2.50306	0	3.23889	0	1.06967	5.35953	3.12384	4.59942	4.14055	0	0	0.918069	4.47783	2.81661	0	0	0	0	0	0	0	0	0	0	0	0	0	0	0	0	0	0	0	0	0	0	0	0	0	0	0	0	0	0	0	0	0	0	0	0	0	2.75602	0	0	0	0	0	0	0
sf19fca987343361e:e7cdfd801d9a5c40f	ENSG00000161999	JMJD8	0	0	0	0	0	2.02411	0	0	1.05594	0	0	0	0	0	0	0.571951	0	0	0	0	1.40009	0	0	0	0	0	0	0	0	0	0	1.23889	0	0	0	0	0	0	0	0	0	0	0	0	1.31414	5.17856	0	0	0	0	0	0	0	0	0	1.49201	0	0	0	0	0	0	0	0	0	0	0	0	0	0	0	0	6.13256	1.38018	0	0	0.918069	0	0	0	0	0	0	0	0	1.03295	0	0	0	0	0	0	0	0	0	0	0	0	0	0	0	0	0	0	0	0	0	0	0	0	0	0	0	0	0	0	0	0	0	0	0	0	0	0
sac5eb828758ab061:e0c83c8b3e89005d5	ENSG00000161999	JMJD8	0	0	0	0	0.961662	0	0	0	0	0	0	0.76753	0	2.73413	0	0.571951	0	0	0	0	5.60035	0.924705	0	1.73296	0	2.71739	3.43218	0	0	0	0	0	0	0	0	0	0	0	0	0	0	0	0	0	0	0	0	0	0	0	0	0	0.732569	0	0	0	0	0	0	0	0	0	0	0	0	0	3.24275	0	1.23568	0	0	1.04128	0	1.38018	0	1.49927	0	1.79113	0	0	0	0	0	0	0	0	0	0	0	0	0	0	0	0	0	0	0	0	0	0	0	0	0	0	0	0	0	0	0	0	0	0	0	0	0	0	0	0	0	0	0	0	0	0
s7fb544e741104885:e8fd880e215d793b5	ENSG00000161999	JMJD8	0	0	0	0	0	0	0	0	1.05594	0	0	0	1.06364	0	0	0.571951	0	0	0	0	0	0	0	0	0	0	0	0	0	0	0	2.47777	0	0.964113	0	0	0	0	0	0.874578	0.824458	0	0	0	1.31414	0	0	1.3914	0	1.44683	0	0	0	0	0	0	0	0	0	0	0	0	0	0	0	0	0	2.15926	1.23568	1.06967	0	0	0	1.38018	0	0.749636	0	0	1.87774	0	0	0	0	0	0	0	0	0	0	0	0	0	0	0	0	0	0	0	0	0	0	0	0	0	0	0	0	0	0	0	0	0	0	0	0	0	0	0	0	0	0	0	0	0
sa0efa338323d5afd:e2163b7cb3f7cb0d0	ENSG00000161999	JMJD8	0	0	0	0	0	0	0	0	0	2.39761	0	0	0	0	0	0	1.41119	0	0	0	0	0	0	0	0	1.3587	0	0	0	0	0	2.47777	0	0	0	0	0	0	0	0	0	0	0	0	0	2.58928	0	0	0	0	0	0	0.732569	0	0	0	0	0	0	0	0	0	0	0	0	0	0	0	0	0	0	0	0	0	0	0.749636	0	0.895565	0	0	0	0	0	0	0	0	0	0	0	0	0	0	0	0	0	0	0	1.02768	0	0	0	0	3.96319	1.30518	0	0	0	0	1.06239	0	0	1.19653	0	0.705216	1.14051	0	0	0	0	0	0	0.983143	1.09082	1.32384
sefc97c292bc3f09f:e64e61fd26baf1b49	ENSG00000161999	JMJD8	3.21533	1.19366	0	2.33669	0	2.02411	0	1.07709	2.11187	2.39761	0	0	0	0.683533	0	0.571951	0	0	0	0	2.80018	0	0	0	0	1.3587	0	0	0	0	0	6.19443	1.09518	0.964113	0	0	0	0	0	2.62374	0.824458	2.10092	0	0	0	2.58928	0	0	1.16811	0	0	0	0	0	5.41521	2.98401	0	0	0	0	0	0	0	0	0	0	1.08092	1.07963	1.23568	0	1.33988	1.04128	4.59942	2.76036	0	0.749636	0	0	0.938871	0	0	0	0	0	0	0	0	0	0	0	0	0	0	0	0	0	0	0	0	0	0	0	0	0	0	0	0	0	0	0	0	0	0	0	0	0	0	0	0	0	0	0	0	0
sde8ca9af7655e6e3:ed7b9e96e01ea95f9	ENSG00000161999	JMJD8	0	0	0	0	0	0	0	0	0	0	0	0	0	1.36707	0	0.571951	0	0	0	0	0	0	0	1.73296	0	0	1.14406	0	0	0	0	1.23889	0	0	0	0	0	0	0	0	0	1.05046	0	0	0	0	0	0	0	1.44683	0	0	0	0	0	0	0	0	0	0	0	0	0	0	0	0	0	0	0	0	1.33988	3.12384	1.53314	0	0	0.749636	0	0	0	0	0	0	0	0	0	0	0	0	0	0	0	0	0	0	0	0	0	0	0	0	0	0	0	0	0	0	0	0	0	0	0	0	0	0	0	0	0	0	0	0	0	0	0	0
s6c58fec57c58b425:e0c83c8b3e89005d5	ENSG00000161999	JMJD8	0	0	0	0	0	2.02411	0	0	1.05594	0	0	0.76753	0	0	0	0	0	0	1.43755	0	1.40009	0	0	0	0	0	1.14406	0	0	0	0	0	0	0	0	1.83845	0	0	0	0	0	0	0	0	0	0	0	0	0	0	0	0	0	0	0	0	0	0	0	0	0	0	0	0	0	0	0	1.07963	0	0	1.33988	1.04128	0	0	0	1.49927	0	0	0.938871	0	0	0	0	0	0	0	0	0	0	0	0	0	0	0	0	0	0	0	0	0	0	0	0	0	0	0	0	0	0	0	0	0	0	0	0	0	0	0	0	0	0	0	0	0
sd562b28dd52f94d5:e61e74e4608bda947	ENSG00000161999	JMJD8	0	0	0	0	0	0	0	0	0	0	0	0	0	0	0	1.1439	0	0	0	5.51593	0	0	0	0	0	1.3587	0	0	0	0	0	1.23889	0	0	0	1.83845	0	0	0	0	0	0	0	0	0	0	0	0	0	0	0	0	0	0	0	0	0	0	0	0	0	0	0	0	0	1.25153	2.16183	1.07963	0	1.06967	0	1.04128	0	0	0	0	0	0	0	0	0	0	0	0	0	0	0	0	0	0	0	0	0	0	0	0	0	0	0	0	0	0	0	0	0	0	0	0	0	0	0	0	0	0	0	0	0	0	0	0	0	0	0	0
sd2b22827bc83efba:ee7b561ddf45eafa8	ENSG00000161999	JMJD8	0	0	2.1748	0	0	0	0	2.15418	3.16781	3.59642	0.713223	1.53506	0	0	1.13296	1.1439	4.23356	0	0	0	2.80018	1.84941	0	0	0	1.3587	0	0	0	0	0	2.47777	0	1.92823	0	0	1.16089	0	0	0.874578	0	0	0	0	1.31414	0	0	2.78279	1.16811	1.44683	0	0	0	0	0	2.98401	0	0	1.44092	0	0	0	0	0	0	0	8.64734	4.31852	1.23568	2.13934	1.33988	4.16511	0	0	0	0	0	0	0.938871	0	0	0	0	0	0	0	0	0.584156	0	0	0	0	0	0	0	0	0	0	0	0	0.466374	1.08236	0	1.95776	0	0	0	0	1.06239	0	0	1.19653	1.30441	2.82086	0	0	0	0	0.89723	5.24391	0	0	1.09082	1.32384
s39113623165500c8:e4f77be06c0a6912c	ENSG00000161999	JMJD8	0	1.19366	2.1748	0	1.92332	0	0	1.07709	6.33562	4.79523	2.85289	0	1.06364	2.73413	0	1.71585	0	0	0	5.51593	1.40009	0	1.71947	0	0	0	0	0	0	0	1.65214	0	0	0	0	0	0	0	0	0.874578	0	0	0	0	0	0	7.08481	0	1.16811	1.44683	0	0	0	0	0	0	2.10474	6.12049	0	0	0	0	0	2.72062	0	0	5.40459	1.07963	0	2.13934	1.33988	3.12384	1.53314	4.14055	0	0	0	0.895565	0.938871	0	0	0	0	0	0.978476	0	0	1.16831	0	0	6.586	0	0	0	0	4.58059	5.02111	7.19373	0	0	0.932748	0	0	1.30518	0	0	0	0	2.12478	0	0	0.598264	1.30441	5.64173	2.28103	0	0	0	1.79446	6.55488	0	0	3.81787	2.64767
sf8c72be3907f0a3a:eac0c075fc0f0076f	ENSG00000161999	JMJD8	0	1.19366	2.1748	0	1.92332	0	0	0	2.11187	0	0	1.53506	0	1.36707	0	1.1439	0	1.50245	0	0	0	0	0	0	0	0	1.14406	0	0	0	0	1.23889	0	0	0	0	0	0	0	1.74916	0.824458	0	0	0	0	2.58928	0	0	0	0	0	0	0	1.57437	0	0	0	0	0	0	0	0	0	1.36031	0	1.25153	1.08092	0	0	0	0	1.04128	0	1.38018	0	0	0	0	0	0	0	0	0	0	0	0	0	0	0	0	0	0	0	0	0	0	0	0	0	0	0	0	0	0	0	0	0	0	0	0	0	0	0	0	0	0	0	0	0	0	0	0	0	0
sddaaec5a325970b9:e3d0637a7cd299b96	ENSG00000161999	JMJD8	0	0	0	0	0	0	0	0	1.05594	1.19881	1.42645	0	0	0	1.13296	0.571951	0	0	0	0	0	0	0	1.73296	0	0	0	0	0	0	0	0	1.09518	0.964113	0	0	0	0	0	0	0	0	0	1.09272	0	0	0	1.3914	0	0	0	0	0	0	0	0	0	0	0	0	0	0	0	0	0	0	1.08092	1.07963	0	0	0	0	0	0	0	0	0	0.895565	0	0	0	0	0	0	0	0	0	0	0	0	0	0	0	0	0	0	0	0	0	0	0	0	0	0	0	0	0	0	0	0	0	0	0	0	0	0	0	0	0	0	0	0	0.545411	0
s58ab198e85450647:e8884cab25b1790fb	ENSG00000161999	JMJD8	0	0	2.1748	0	0	0	0	0	2.11187	0	0	0	1.06364	0	0	0	0	0	1.43755	0	0	0.924705	0	0	0	2.71739	0	2.8533	0	0	0	2.47777	0	0	0	0	1.16089	0	0	0.874578	0	1.05046	0	1.09272	0	0	0	0	1.16811	0	0	0	0.732569	0	0	0	0	0	0	0	0	0	0	0	0	0	2.16183	0	1.23568	4.27869	2.67977	0	1.53314	2.76036	0	0	0	0	0	0	0	0	0	0	0	0	0	0	0	0	0	0	0	0	0	0	0	0	0	0	0	0	0	0	0	0	0	0	0	0	0	0	0	0	0	0	0	0	0	0	0	0	0	0
s8afa714d8eeec5aa:ebd745ba8a3e3df81	ENSG00000161999	JMJD8	0	0	0	0	0	0	0	0	1.05594	0	0	0	0	0	0	0.571951	0	0	0	0	0	0	0	0	0	0	0	0	0	0	0	0	1.09518	0	0	0	0	0	0	0.874578	0	0	0	0	0	0	0	0	0	1.44683	1.21637	0	0.732569	0	0	1.49201	0	0	0	0	0	0	0	0	0	0	1.08092	0	0	0	0	0	0	0	0	0	0	0	0.938871	0	0	0	0	0	0	0	0	0	0	0	0	0	0	0	0	0	0	0	0	0	0	0	0	0	0	0	0	0	0	0	0	0	0	0	0	0	0	0	0	0	0	0	0	0
sc464ca8beb515036:e39955f1506e7d455	ENSG00000161999	JMJD8	0	0	0	0	0	2.02411	0	0	2.11187	0	0	0	0	0	0	0	0	0	0	0	0	0	0	0	0	0	0	0	0	0	0	0	0	0	0	0	0	0	0	0	0	0	0	0	0	0	0	0	0	0	1.21637	0	0	0	0	0	0	0	0	0	0	0	0	0	0	0	0	0	1.23568	1.06967	0	0	0	0	0	0	0	0.895565	0	0	0	0	0	0	0	0	0	0	0	0	0	0	0	0	0	0	0	0	0	0	1.39912	0	0	0	0	0	0	0	0	0	0	0.598264	0	0	0	0	0	0	0	0	0	0	0	0
sddaaec5a325970b9:e283989203a172d22	ENSG00000161999	JMJD8	0	0	0	0	0	0	0	0	3.16781	0	0.713223	0	0	0	1.13296	0.571951	0	0	0	0	1.40009	0	0.859735	0	0	0	0	0	0	0	0	0	0	0	2.37358	0	0	0	0	0	0	0	0	0	0	0	0	0	0	0	1.21637	0	0	0	0	0	0	0	0	0	0	0	0	0	0	0	0	1.07963	2.47135	2.13934	1.33988	0	0	0	0	0	0	0	0	0	0	0	0	0	0	0	0	0	0	0	0	0	0	0	0	0	0	0	0	0	0	0.541181	0	0	0	0	0	0	0	0	0	0.598264	0	0	0	0	0	0	0	0	0	0	0	0
s69baabca5b1836c5:e1cf1d3f34f96728d	ENSG00000161999	JMJD8	0	0	0	0	0	2.02411	0	0	0	0	0	0	0	0	0	0.571951	0	0	0	0	0	0.924705	0	1.73296	0	0	1.14406	0	0	0	0	0	0	0	0	0	0	0	0	0	0	0	0	0	0	0	0	0	0	2.89366	1.21637	1.19958	0	0	0	0	0	0	0	0	0	0	0	0	3.92506	0	0	1.07963	0	0	0	0	0	0	0	0	0	0	0	0	0	0	0	0	0	0	0	0	0	0	0	0	0	0	0	0	0	0	0	0	0	0	0	0	0	0	0	0	0	0	0	0	0	0	0	0	2.75602	0	0	0	0	0	0	0
s80b2396971928a74:ecde9eff0f33480f7	ENSG00000161999	JMJD8	0	0	0	0	0	0	0	0	1.05594	0	0	0.76753	0	0	0	0	0	0	0	0	0	0	0	0	0	0	1.14406	2.8533	0	0	1.65214	0	0	0.964113	0	0	0	0	0	1.74916	0	0	0	0	0	0	0	1.3914	0	1.44683	0	0	0	1.57437	0	1.49201	0	0	0	0	0	0	0	1.36031	3.92506	0	0	0	0	0	0	0	0	0	0	0	0	0	1.87774	0	0	0	0	0	0	0	0	0	0	0	0	0	0	0	0	0	0	0	0	0	0	0	0	0	0	0	0	0	0	0	0	0	0	0	0	0	0	0	0	0	0	0	0.545411	0
scafea234e961e65d:e200d5d1e8cf33f9e	ENSG00000161999	JMJD8	0	0	0	0	0	0	0	0	0	0	0	0	0	0	0	0	0	0	0	0	0	1.84941	0	0	0	0	0	0	0	0	0	0	0	0	0	0	0	0	0	0	0	1.05046	0	0	0	0	0	0	0	0	0	0	0.732569	0	0	0	2.10474	0	0	0	0	0	0	0	3.92506	0	0	0	0	0	0	0	0	0	0	0	0	0.895565	0	0	0	0	0	0	0	0	0	0	0	0	0	0	0	0	0	0	0	0	0	0	0.932748	1.08236	0	0	0	0	0	0	0	0	0	0	0	0	0	0	0	0	0	0	0	0	0.545411	0
s9e4862b3a36159aa:e8e6ec9aee763f4f5	ENSG00000161999	JMJD8	0	0	0	2.33669	0.961662	2.02411	0	0	0	1.19881	0	0	0	0	0	1.1439	0	0	0	0	0	0	0	0	0	0	0	0	0	0	0	0	0	0	0	0	0	0	0	2.62374	0.824458	0	0	0	0	0	0	0	0	0	0	0	0	0	0	0	2.10474	0	0	0	0	0	0	0	0	0	0	0	0	0	0	0	1.53314	0	0	0	0	0	0	0	0	0	0	0	0	0	0	0	0	0	0	0	0	0	0	0	0	0	0	0	0	0	0	0	0	0	0	0	0	0	0	0	0	0	0	0	0	0	0	0	0	0	0	0
s116f40743238f900:e4f77be06c0a6912c	ENSG00000161999	JMJD8	0	0	0	0	0	2.02411	0	1.07709	0	0	0	0.76753	0	0	0	0.571951	0	0	0	0	0	0	0.859735	0	0	0	0	0	0	0	1.65214	2.47777	0	0	0	0	0	0	0	0	0	1.05046	0	0	1.31414	0	0	0	0	1.44683	0	0	0	1.57437	0	1.49201	0	0	0	0	0	0	0	0	0	0	0	1.07963	0	0	2.67977	3.12384	0	0	0	0	0	0	0.938871	0	0	0	0	0	0	0	0	0	0	0	0	0	0	0	0	0	0	0	0	0	0	0	0	0	0	0	0	0	0	0	0	0	0	0	0	0	0	0	0	0	0	0	0	0
s52628fdb68b78f74:e01445067561b238f	ENSG00000161999	JMJD8	0	0	0	0	0	0	0	0	0	1.19881	0	0	0	0.683533	0	0.571951	0	0	0	0	0	0	0	0	0	2.71739	0	0	0	0	0	0	0	0	0	0	0	0	0	0	0	0	0	0	0	0	0	1.3914	0	0	1.21637	0	0	0	0	0	0	0	0	0	0	0	0	0	0	0	0	0	0	1.06967	2.67977	0	0	0	0	0	0	0	0.938871	0	0	0	0	0	0	0	0	0	0	0	0	0	0	0	0	0	0	0	0	0	0	0	0	0	0	0	0	0	0	0	0	0	0	0	0	0	0	0	0	0	0	0	0	0
s6961048ec4383cb5:efb739b631ce071c4	ENSG00000161999	JMJD8	0	0	0	0	0	2.02411	0	1.07709	0	0	0	0.76753	0	0	0	0	0	0	0	0	0	0	0	0	0	0	0	0	0	0	0	0	0	0.964113	0	0	1.16089	0	0	0	0	0	0	1.09272	0	0	0	0	0	0	0	0	0	0	0	0	0	0	0	0	0	0	0	0	0	1.25153	0	0	0	1.06967	1.33988	1.04128	0	0	0	0	0	0	0	0	0	0	0	0	0	0	0	0	0	0	0	0	0	0	2.65135	0	0	0	0	0	0	0	0	0	0	0	0	0	0	0	0	0	0	0	0	0	0	0	0	0	0	0	0	0
s6eddcbfaed77600c:e12b77260219a7e39	ENSG00000161999	JMJD8	0	1.19366	0	0	0	0	0	0	0	0	0	0	0	0.683533	0	0	0	3.0049	0	0	0	0	0	0	0	0	0	0	0	0	0	1.23889	0	0	0	0	0	0	0	0	0.824458	0	0	0	0	2.58928	0	1.3914	1.16811	0	0	0	0	0	0	0	0	0	0	0	0	0	0	0	0	0	0	0	0	0	1.33988	0	0	0	0	0	0	0	0	0	0	0	0	0	0	0	0	0	0	0	0	0	0	0	0	0	0	0	0	0	0	0	0	0	0	0	0	0	0	0	0	0	0	0	0	0	0	0	0	0	0	0	0	0
see93bedc35a0ff65:edf56708bea8cf62a	ENSG00000161999	JMJD8	0	0	0	0	0	0	0	0	1.05594	0	0	0	0	0	0	0.571951	0	0	0	0	1.40009	0	0.859735	0	0	0	0	0	0	0	0	2.47777	0	0	0	0	0	0	0	0	0.824458	1.05046	0	0	0	0	0	0	0	0	0	0	0.732569	0	0	1.49201	0	0	0	0	0	0	0	1.36031	0	0	0	0	0	1.06967	1.33988	0	0	1.38018	0	0	0	0	0.938871	0	0	0	0	0	0	0	0	0	0	0	0	0	0	0	0	0	5.02111	0	0	0	0	0	0	0	0	0	0	0	1.06239	0	0	0	0	0	0	0	0	0	0	0	0	0	0	0
s6594ddc504da0066:e40dcb548c9e90fd3	ENSG00000161999	JMJD8	0	1.19366	0	0	0	0	0	1.07709	0	0	0	0	0	0	0	0	1.41119	0	0	0	0	0.924705	0.859735	0	1.76383	0	1.14406	0	0	0	0	0	0	0	0	0	0	0	0	0	0	0	0	0	0	0	0	0	0	0	1.21637	0	0	1.57437	0	1.49201	0	0	0	0	0	0	0	0	0	0	0	0	0	1.06967	0	1.04128	1.53314	0	0	0	0	0.895565	0	0	0	0	0	0	0	0	0	0	0	0	0	0	0	0	0	0	0	0	0	0	0	0	0	0	0	0	0	0	0	0	0	0	0	0	0	0	0	0	0	0	0	0	0	0
sd32490936cfbb642:e93b1ab9eac2381f6	ENSG00000161999	JMJD8	0	0	0	0	0	0	0	1.07709	1.05594	0	0	0	0	0	0	0	0	0	1.43755	0	0	0	0.859735	0	0	0	0	2.8533	0	0	0	0	0	0	0	1.83845	0	0	0	0	0	1.05046	0	0	0	0	0	0	0	0	1.21637	0	0	0	0	0	2.10474	0	0	0	0	0	0	0	0	0	0	1.07963	0	0	0	0	0	0	0	0	0	0	0	0	0	0	0	0	0	0	0	0	0	0	0	0	0	0	0	0	0	0	0	0	0	0	0	0	0	0	0	0	0	0	0	0	0	0	0	0	0	0	0	0	0	0	0	0
sac5eb828758ab061:e39955f1506e7d455	ENSG00000161999	JMJD8	0	0	0	0	0	0	0	0	0	0	0	0	0	1.36707	0	0.571951	0	0	0	0	4.20026	0	0	0	0	0	0	0	0	0	0	1.23889	1.09518	0	0	0	0	0	0	0	0	0	0	0	0	0	0	1.3914	2.33621	0	1.21637	0	0	0	0	0	0	0	0	0	0	0	0	0	0	0	0	1.07963	2.47135	1.06967	0	1.04128	0	0	0	0	0	0	0	0	0	0	0	0	0	0	0	0	0	0	0	0	0	0	0	0	0	0	0	0	0	0	0	0	0	0	0	0	0	0	0	0	0	0	0	0	0	0	0	0	0	0	0	0
sc464ca8beb515036:e2bfe88526b903283	ENSG00000161999	JMJD8	0	0	0	0	0	0	0	0	0	0	1.42645	0.76753	0	0	0	0	0	1.50245	0	0	0	0	0.859735	0	0	0	0	0	0	0	0	0	0	0	0	0	0	0	0	0	0	0	0	0	1.31414	0	0	0	1.16811	0	0	0	0	0	0	0	0	0	0	0	0	0	0	0	0	0	0	0	1.23568	0	0	0	1.53314	1.38018	0	0	0	0	0	0	0	0	0	0	0	0	0	0	0	0	0	0	0	0	0	0	0	0	0	0	0	0	0	0	0	0	0	0	0	0	0	0	0	0	0	0	0	0	0	0	0	0	0	0
sf36de6d97e452ec2:e729e937576b18c62	ENSG00000161999	JMJD8	0	0	0	0	0	0	0	0	1.05594	0	0	0	0	0	0	0	0	0	0	0	0	0.924705	0	1.73296	0	0	0	0	0	0	0	0	1.09518	0	0	0	0	0	0	0	0	0	0	0	0	0	0	0	0	0	0	0	0	0	0	0	0	0	0	0	0	0	0	0	0	0	0	0	0	0	0	0	0	0	0	0	0	0	0.938871	0	0	0	0	0	0	0	0	1.75247	0	0	0	0	0	0	0	0	0	0	0	0	0	0	0	0	0	0	0	0	0	0	0	0	0	0	0	0	0	0	0	1.31098	0	0	0.545411	0
ENST00000396137	ENSG00000152409	JMY	1.60767	0	0	0	0.961662	2.02411	3.41553	0	0	0	0.713223	3.83765	0	6.15179	1.13296	1.1439	0	1.50245	0	0	1.40009	0.924705	0	0	0	1.3587	2.28812	0	0	0	0	0	1.09518	0	2.37358	0	1.16089	0	0	2.62374	0	1.05046	0	0	1.31414	2.58928	0	1.3914	7.00863	4.34049	2.43274	0	0	0	0	1.49201	0	0	0	0	0	0	0	1.36031	3.92506	0	0	3.23889	2.47135	1.06967	0	0	1.53314	0	0.746077	0.749636	0.918069	3.58226	1.87774	0	0	0	0	0	0	0	0	0	0	0	0	0	0	0	0	0	0	0	0	0	0	0	0	0	0	0	0	0	0	0	0	0	0	0	0	0	0	0	0	0	0	0	0	0
ENST00000216039	ENSG00000100221	JOSD1	3.21533	3.58098	2.1748	0	1.92332	0	0	6.46255	3.16781	4.79523	2.85289	5.37271	2.12729	4.78473	2.26592	3.43171	0	3.0049	0	8.2739	7.00044	7.39764	7.73762	0	5.2915	0	2.28812	2.8533	3.1126	2.36361	3.30428	2.47777	1.09518	1.92823	2.37358	3.67691	4.64357	6.03398	2.71429	3.49831	5.77121	5.25229	0	5.46358	2.62828	2.58928	0	2.78279	3.50432	2.89366	0	0	1.46514	25.19	10.8304	8.95204	0	3.06025	4.32276	0	2.28585	0	0	5.44124	7.85013	6.25764	7.56642	8.63703	2.47135	2.13934	1.33988	9.37151	9.19884	2.76036	5.96862	6.74673	10.0988	7.16452	1.87774	2.5945	1.49994	0	3.43943	0	0.978476	1.03295	2.04102	1.75247	0	2.41973	2.19533	0	0	3.15792	0	0	0	1.02768	1.0166	2.98083	0	0.541181	0	5.22071	0	0	0.804229	0	1.06239	0	1.4738	0	0	9.16781	13.6862	0	0	2.62669	4.48615	2.62195	1.54346	3.93257	0.545411	0
s4e0aca3497d8a987:e72580fac9d3ccf1e	ENSG00000100221	JOSD1	0	0	0	0	0	0	0	0	0	2.39761	0	0	0	0	0	0	0	0	0	0	1.40009	0	0	0	0	0	0	0	0	0	0	0	0	0	0	0	0	0	0	0	0	0	0	0	0	0	0	1.3914	0	0	0	0	0	0	0	0	0	0	0	0	0	0	0	0	0	0	0	0	0	1.06967	0	0	1.53314	1.38018	0.746077	0	1.83614	0	0	0	0	0	0	0	0	0	0	0	0	0	0	0	0	0	0	0	0	0	0	0	0	0	0	0	0	0	0	0	0	0	0	0	0	0	0	0	0	0	0	0	0	0	0	0
s2ee490ba5c8da438:e72580fac9d3ccf1e	ENSG00000100221	JOSD1	0	0	0	0	0	0	0	0	1.05594	1.19881	0	0.76753	0	0.683533	0	0.571951	0	0	0	0	0	0.924705	0	0	0	0	0	0	0.778151	0	0	0	0	0.964113	0	1.83845	0	0	0	0	0	0	0	0	0	0	0	0	0	0	1.21637	0	0	0	0	0	0	0	1.44092	0	0	0	0	0	0	0	0	0	0	2.13934	0	0	1.53314	0	0.746077	0.749636	1.83614	1.79113	0	0	0	0	0	0	0	0	0	0	0	0	0	0	0	0	0	0	0	0	0	0	0	0	0	0	0	0	0	0	0	0	0	0	0	0.705216	0	0	0	0	0	0	0	0	0	0
s7bff2e8dd498d109:e651a653ff3152b0f	ENSG00000161677	JOSD2	0	0	0	0	0	0	0	0	0	0	1.42645	0	0	0	0	0	0	0	0	2.75797	0	0	0	0	0	0	0	0	0	0	0	0	0	0	0	0	0	1.00566	2.71429	0.874578	3.29783	0	0	1.09272	2.62828	0	0	0	0	0	0	0	0	0	0	0	0	0	0	0	0	0	0	1.36031	0	1.25153	0	0	1.23568	2.13934	1.33988	0	0	0	0	0	1.83614	0	0	0	0	0	0	1.60467	0	0	0	0	0	0	0	0	0	0	0	0	0	0	0	0	0	0	0	0	0	0	0	0	0	0	0	0	0	0	0	0	0	0	0	0	0	0	0	0
ENST00000598418	ENSG00000161677	JOSD2	40.1916	15.5176	26.0976	18.6936	15.3866	0	0	17.2335	14.7831	15.5845	54.2049	56.0297	15.9546	0	0	1.1439	19.7566	3.0049	23.0008	24.8217	8.40053	5.54823	1.71947	17.3296	7.05533	10.8696	3.43218	22.8264	0.778151	7.09084	14.8692	7.43331	2.19037	17.354	28.483	29.4153	13.9307	19.1076	81.4286	48.1018	47.8186	58.8256	53.2016	41.5232	53.8797	0	0	0	2.33621	5.78731	3.64911	20.3929	99.6293	23.6156	32.4913	16.4121	21.0474	3.06025	7.2046	11.0918	4.5717	3.17295	7.50448	29.9268	27.4754	12.5153	30.2657	18.3537	13.5924	22.4631	18.7584	19.7843	10.732	15.182	32.8274	24.738	35.8047	36.7182	61.0266	5.18901	5.99977	57.3689	39.5534	59.3727	0	1.03295	38.7795	6.42571	0	0	8.78133	26.5024	46.2817	28.4213	15.9081	25.1932	15.0633	9.24908	0	0	0.932748	0.541181	65.3926	1.30518	42.0275	4.42627	0	0	12.7487	0	1.4738	1.19653	0.652205	7.05216	7.9836	0	0	2.62669	4.48615	17.0427	1.54346	0	1.09082	0.661918
ENST00000595669	ENSG00000161677	JOSD2	3.21533	2.38732	0	2.33669	0	0	0	2.15418	3.16781	3.59642	7.13223	7.6753	3.19093	0	0	0	0	1.50245	0	5.51593	0	0.924705	0.859735	0	3.52767	5.43479	2.28812	0	0	0	3.30428	6.19443	2.19037	1.92823	2.37358	0	2.32178	4.02266	2.71429	5.24747	4.94675	4.20183	5.91128	8.74173	3.94241	0	0	0	0	0	0	3.59874	3.66284	1.57437	0	1.49201	0	0	4.32276	2.77294	0	0	2.50149	1.36031	7.85013	3.75459	4.32367	5.39815	1.23568	1.06967	6.69941	3.12384	0	2.76036	10.4451	8.99564	5.50841	3.58226	2.81661	0	0	10.2445	12.038	19.256	0	0	2.04102	0	0	0	0	2.40931	2.31409	6.31584	2.65135	2.29029	0	1.02768	0	0	0	0	11.8896	0.652588	0	0	0	0	0	0	0	0	0	1.41043	0	0	0	0	0	1.31098	0	0	1.09082	0
ENST00000601423	ENSG00000161677	JOSD2	9.64599	5.9683	0	1.16835	3.84665	0	0	4.30837	4.22374	4.79523	11.4116	13.8155	2.12729	0	0	0	4.23356	0	5.7502	2.75797	4.20026	0	1.71947	1.73296	1.76383	1.3587	1.14406	8.55991	0.778151	0	6.60856	2.47777	1.09518	5.78468	0	1.83845	6.96535	5.02832	24.4286	10.4949	9.8935	13.6559	5.91128	6.5563	24.9686	0	0	1.3914	0	0	0	5.99791	22.7096	4.72312	10.8304	4.47602	4.20947	3.06025	1.44092	2.77294	0	0	0	8.16187	0	1.25153	6.4855	3.23889	2.47135	6.41803	1.33988	2.08256	1.53314	1.38018	9.699	2.24891	5.50841	9.85122	10.3276	0	0	10.2445	8.59857	11.2327	0.978476	0	8.1641	1.16831	0	0	0	2.40931	9.25635	6.31584	2.65135	2.29029	10.0422	3.08303	0	0	0	0.541181	13.8712	1.95776	3.00197	0	0.804229	0	1.06239	0	0	0	0	2.11565	2.28103	0	0	0	0	0	0	0	0	0
s5088130ee9986f9e:ed1f6383252a1252c	ENSG00000161677	JOSD2	0	2.38732	0	0	2.88499	0	0	0	1.05594	0	0	0	0	0	0	0	0	0	0	0	0	0	0	0	0	0	1.14406	0	0	0	0	0	0	0	0	0	0	1.00566	0	0	1.64892	1.05046	0	3.27815	1.31414	0	0	0	0	0	0	0	0.732569	0	0	0	0	0	0	0	2.28585	0	0	1.36031	0	1.25153	0	0	0	0	1.33988	0	0	0	1.49215	0	0	0	0	0	0	0	1.71971	1.60467	0	0	0	0	0	0	0	0	0	0	0	4.58059	0	0	0	0	0	0	0	0	0	0	0	0	0	0	0	0	0	0	0	0	0	0	0	0	0	0	0	0
sb2d954f297eca61f:e651a653ff3152b0f	ENSG00000161677	JOSD2	0	3.58098	0	0	0.961662	0	0	2.15418	2.11187	2.39761	7.13223	6.14024	2.12729	0	0	0	0	1.50245	0	0	0	0	0	1.73296	5.2915	0	0	2.8533	0	0	1.65214	1.23889	1.09518	0	2.37358	1.83845	1.16089	1.00566	0	2.62374	4.94675	2.10092	0	2.18543	5.25655	0	0	0	1.16811	0	0	0	4.39541	0	0	1.49201	0	0	0	2.77294	0	0	0	1.36031	3.92506	0	2.16183	2.15926	0	0	2.67977	0	3.06628	1.38018	5.96862	1.49927	4.59034	3.58226	0.938871	0	0	2.04889	1.71971	6.41867	0	0	0	0	0	0	0	0	2.31409	0	0	2.29029	0	0	0	0	0	0	5.94478	0.652588	3.00197	0	0	0	0	0	0	0	0	0	0	0	0	0	0	0	0	0	0	0
s390011d18404541d:e9d6497d7b312cff8	ENSG00000161677	JOSD2	3.21533	0	0	0	0	0	0	0	1.05594	2.39761	0	0	0	0	0	0.571951	0	1.50245	0	0	0	0	0.859735	0	1.76383	0	3.43218	0	0	0	1.65214	2.47777	0	0	0	0	1.16089	0	0	0	0	2.10092	0	4.37086	1.31414	0	0	0	1.16811	0	0	0	2.19771	0	0	0	2.10474	0	1.44092	2.77294	0	0	0	1.36031	0	1.25153	1.08092	0	0	1.06967	1.33988	0	0	0	1.49215	1.49927	0	0.895565	0.938871	2.5945	2.99989	2.04889	5.15914	0	0	0	0	0	0	0	0	0	2.31409	6.31584	0	2.29029	0	0	0	0	0	0	0	0.652588	3.00197	0	0	0	0	0	0	0	0	0	1.14051	0	0	0	0	0	0	0	0	0
sb2d954f297eca61f:e1392a595853a559d	ENSG00000161677	JOSD2	1.60767	2.38732	2.1748	1.16835	0.961662	0	0	1.07709	1.05594	2.39761	5.70578	3.07012	0	0	0	0	0	0	2.8751	0	1.40009	0.924705	0	1.73296	0	0	0	0	0	2.36361	0	0	0	0	0	1.83845	1.16089	0	5.42857	2.62374	0.824458	5.25229	5.91128	4.37086	2.62828	0	0	0	0	0	0	2.39916	4.39541	0	0	1.49201	0	0	0	0	0	0	0	4.08093	0	0	3.24275	0	1.23568	0	0	1.04128	1.53314	2.76036	2.23823	2.24891	3.67228	1.79113	3.75548	0	1.49994	2.04889	3.43943	1.60467	0	0	0	1.16831	0	0	0	2.40931	4.62817	6.31584	0	0	0	0	0	0	0	0	3.96319	0	0	0	0	0	1.06239	0	0	0	0	0	1.14051	0	0	0	0.89723	0	0	0	0	0
s95352e911ec94f3d:ebb3e4d25d8e8199e	ENSG00000161677	JOSD2	0	0	0	0	0	0	0	0	1.05594	0	0	0.76753	0	0	0	0	0	0	0	2.75797	0	0	0	0	0	0	0	0	0	0	0	1.23889	0	0	0	0	0	0	0	0	0	0	0	0	0	0	0	0	0	0	0	0	0.732569	0	0	1.49201	0	0	0	0	0	0	0	1.36031	0	0	1.08092	0	0	1.06967	1.33988	0	0	1.38018	0	0	0.918069	0	0	0	0	0	1.71971	0	0	0	0	0	0	0	0	0	2.31409	0	0	0	0	0	0	0	0	0	0	0	3.00197	0	0	0	0	0	0	0	0	0	0	0	0	0	0	0	0	0	0	0
s7bff2e8dd498d109:e1392a595853a559d	ENSG00000161677	JOSD2	0	0	0	0	0	0	0	0	0	0	0	1.53506	0	0	0	0	0	0	0	0	0	0	0	1.73296	0	0	1.14406	0	0	0	0	0	0	0	0	0	0	0	2.71429	0.874578	0	0	0	1.09272	0	0	0	0	0	0	0	1.19958	0	0	0	0	0	0	0	0	0	0	0	1.36031	0	0	0	0	0	0	0	0	0	0	0	0	0	0	0	0	0	0	1.71971	0	0	0	0	0	0	0	0	0	0	0	0	0	0	0	0	0	0	0	0	0	3.00197	0	0	0	0	0	0	0	0	0	0	0	0	0	0	0	0	0	0	0
s32559ae112da07a3:e10e570ce880cd96d	ENSG00000161677	JOSD2	0	0	0	0	0.961662	0	0	0	0	0	0	0	3.19093	0	0	0	0	0	0	0	0	0	0	0	0	0	0	0	0	0	0	0	1.09518	0	2.37358	0	0	0	2.71429	0.874578	0.824458	3.15137	0	0	5.25655	0	0	0	0	0	0	0	2.19771	0	0	0	0	0	0	0	0	0	0	0	0	0	0	0	0	0	0	0	0	0	0	0	0	0	0.938871	0	0	0	0	3.20934	0	0	0	0	0	0	0	0	0	0	0	0	0	0	0	0	0	0	0	0	0	0	0.804229	0	0	0	0	0	0	0	0	0	0	0	0	0	0	0	0	0
s95352e911ec94f3d:e9d6497d7b312cff8	ENSG00000161677	JOSD2	0	0	0	0	0	0	0	0	0	0	0	0.76753	0	0	0	0	0	0	0	0	0	0	0	0	0	0	0	0	0	2.36361	0	1.23889	0	0	0	0	1.16089	0	0	0	0	0	0	0	1.31414	0	0	0	0	0	0	0	0	0	0	0	0	0	0	0	0	0	0	1.36031	0	0	0	1.07963	1.23568	0	0	1.04128	0	0	0	0	0	0	0	0	0	0	0	0	0	0	0	0	0	0	0	0	0	0	0	0	0	0	0	0	0	0	0	0	0	0	0	0	0	0	0	0	0	0	0	0	2.75602	0	0.89723	0	0	0	0	0
sdf97e0840e041e36:e8dd19e291bae8546	ENSG00000104369	JPH1	0	10.7429	2.1748	8.17843	8.65496	0	3.41553	4.30837	0	0	0	0.76753	44.673	7.51886	1.13296	2.85976	8.46713	0	8.6253	0	4.20026	0	0	8.66481	21.166	0	2.28812	0	0	51.9995	0	3.71666	0	0	21.3622	0	0	1.00566	0	0	0.824458	0	0	1.09272	1.31414	5.17856	0	4.17419	1.16811	1.44683	1.21637	8.39707	0	0	0	0	2.10474	0	0	0	0	0	0	0	0	1.25153	0	0	0	0	0	0	0	0	0	0	0	0	0	0	0	0	0	0	0	0	0	0.584156	0	0	2.19533	0	0	0	0	0	0	0	0	0	0.466374	0	0	0	0	0	0	0	0	0	0	0	0.652205	0	0	0	0	0	0	0	0	0	0	0
sdf97e0840e041e36:ecb5a9fd4f9ab5f84	ENSG00000104369	JPH1	1.60767	7.16196	6.52439	15.1885	11.5399	0	0	5.38546	0	1.19881	0	0.76753	152.101	13.6707	2.26592	7.43537	5.64475	0	8.6253	11.0319	9.80061	0	0	12.1307	22.9298	0	4.57625	0	0	56.7267	0	3.71666	0	0	16.6151	0	0	0	0	1.74916	2.47337	1.05046	0	0	0	15.5357	0	9.73977	2.33621	4.34049	2.43274	8.39707	0.732569	1.57437	0	0	4.20947	0	0	0	0	0	0	0	0	10.0122	0	0	0	0	0	2.08256	0	0	0	0	0	0.895565	0	0	0	0	0	0	0	0	0	0	0	0	2.19533	0	0	0	0	0	0	0	0	0	0	0.541181	0	0	0	0	0	0	0	0	0	1.19653	1.95662	0	0	0	0	0	0	0	0	0	0.545411	0
sdf97e0840e041e36:eb00f1248ae1f48af	ENSG00000104369	JPH1	1.60767	3.58098	0	1.16835	4.80831	2.02411	0	0	0	0	0	0	31.9093	1.36707	1.13296	1.71585	1.41119	0	4.31265	0	0	0	0	3.46592	0	0	1.14406	0	0	16.5453	0	0	0	0	0	0	0	0	0	0	1.64892	1.05046	0	1.09272	1.31414	5.17856	0	0	3.50432	1.44683	1.21637	2.39916	0.732569	1.57437	0	0	0	0	0	0	0	0	0	1.36031	0	0	0	0	0	0	0	0	0	0	0	0	0	0	0	0	0	0	0	0	0	0	0	0	0	0	0	0	0	0	0	0	0	0	0	0	0.932748	0	0	0	0	0	0	0	0	0	0	1.19653	0	1.41043	0	0	0	0	0	0	0	0	0	0
ENST00000342232	ENSG00000104369	JPH1	0	2.38732	2.1748	2.33669	2.88499	2.02411	0	1.07709	0	0	0	0	62.7549	14.3542	4.53184	10.2951	1.41119	0	5.7502	0	2.80018	0	0	3.46592	5.2915	0	2.28812	0	0	47.2723	0	1.23889	0	0	2.37358	0	0	0	0	0.874578	0	0	0	1.09272	2.62828	20.7142	7.08481	9.73977	2.33621	2.89366	1.21637	5.99791	0	0	0	0	8.41894	0	0	0	0	0	0	1.36031	0	2.50306	0	0	1.23568	0	1.33988	0	0	0	0	0	0	0	1.87774	0	0	0	0	0	0	0	0	0	0	0	0	0	0	0	0	0	0	0	0	0	0.466374	1.08236	0	0	0	0	0	0	0	0	0	0.598264	0	0.705216	0	0	0	0	0	0	0	0	0	0
sdf97e0840e041e36:e2a8a05fd52cd04ac	ENSG00000104369	JPH1	0	1.19366	0	0	0.961662	0	0	2.15418	1.05594	0	0	0	7.4455	0.683533	0	0	0	0	0	2.75797	0	0	0	0	3.52767	0	0	0	0	4.72723	0	0	0	0	2.37358	0	0	0	2.71429	1.74916	1.64892	0	0	2.18543	1.31414	0	0	1.3914	1.16811	0	0	1.19958	0	0	0	0	0	0	0	0	0	0	0	0	0	1.25153	0	0	0	0	0	0	0	0	0	0	0	0	2.81661	0	0	0	0	0	0	0	0	0	0	0	0	0	0	0	0	0	0	0	0	0	0	0	0	0	0	0	0	0	0	0	0	0	0	2.11565	0	0	0	0	0	0	0	0	0	0
s628dfdb70d005bea:ea08406723f1c608f	ENSG00000104369	JPH1	0	2.38732	2.1748	5.84174	2.88499	2.02411	0	1.07709	2.11187	0	0	1.53506	22.3365	12.9871	1.13296	10.8671	2.82238	0	7.18775	2.75797	8.40053	0	0	5.19888	7.05533	0	3.43218	0	0	25.9997	0	2.47777	0	0	2.37358	0	0	0	0	0	0	1.05046	0	1.09272	0	7.76783	7.08481	1.3914	4.67242	2.89366	2.43274	3.59874	0	0	0	0	6.31421	0	0	0	0	0	0	0	0	7.50917	0	0	0	1.06967	1.33988	1.04128	0	0	0	0	0	0	0	0	0	0	0	0	0	0	0	0	0	0	0	0	0	0	0	0	0	0	0	0	0	0	0	0	0	0	0	0	0	0	0	0	0	0	0	0	0	0	0	0	0	0	0	0
sdf97e0840e041e36:eb8a11476948559d7	ENSG00000104369	JPH1	0	0	0	1.16835	2.88499	0	0	1.07709	0	0	0	0	10.6364	0	0	1.71585	1.41119	0	1.43755	2.75797	1.40009	0	0	0	3.52767	0	0	0	0	2.36361	0	2.47777	0	0	0	0	0	0	2.71429	0	0.824458	0	0	2.18543	0	2.58928	7.08481	1.3914	0	0	1.21637	0	0.732569	0	0	0	0	0	0	0	0	0	0	0	0	1.25153	0	0	0	0	0	1.04128	0	0	0	0	0	0	0	0	0	0	0	0	0	0	0	0	0	0	0	0	0	0	0	0	0	0	0	0	0.466374	0	0	0	0	0	0	0	0	0	0	0	0	0	1.14051	0	0	0	0	0	0	0	0	0
sdf97e0840e041e36:e3a09f7edbbada75f	ENSG00000104369	JPH1	1.60767	0	0	0	0	0	0	0	0	0	0	0	4.25457	0.683533	0	0.571951	0	0	0	0	0	0	0	0	0	0	0	0	0	2.36361	0	0	0	0	0	0	0	0	0	0	0	0	0	0	0	0	0	0	0	0	0	0	0	1.57437	0	0	0	0	0	0	0	0	0	0	0	1.25153	0	0	0	0	0	0	0	0	0	0	0	0	0	0	0	0	0	0	0	0	0	0	0	0	0	0	0	0	0	0	0	0	0	0	0	0	0	0	0	0	0	0	0	0	0	0	0	0	0	0	0	0	0	0	0	0	0	0
ENST00000372980	ENSG00000149596	JPH2	117.36	108.623	208.781	322.464	298.115	4.04822	6.83107	108.786	0	0	0	0	51.0549	1.36707	0	0.571951	57.8587	0	67.5648	8.2739	0	0	0	121.307	134.051	0	0	5.70661	0	18.9089	0	0	0	4.82056	458.102	18.3845	52.2401	37.2096	5.42857	0	0	1.05046	0	0	0	0	0	2.78279	1.16811	1.44683	1.21637	68.3762	0	0	124.55	14.9201	223.102	0	0	0	0	0	0	1.36031	51.0258	18.7729	7.56642	5.39815	0	1.06967	0	1.04128	0	0	0	0	0.918069	0.895565	0.938871	0	1.49994	0	0	0	0	0	0	0	0	0	2.19533	0	0	0	0	0	0	0	0	0	0	0	0	0	0	0	0	0	0	0	0	0	0	5.64173	0	0	0	0	0	0	0	0	0	0
s49c29a020158f8c7:eea530d5fc72456ad	ENSG00000149596	JPH2	0	0	2.1748	3.50504	1.92332	0	0	1.07709	0	0	0	0	0	0	0	0	0	0	1.43755	0	0	0	0	0	0	0	0	0	0	0	0	0	0	0.964113	2.37358	0	0	1.00566	0	0	0	0	0	0	0	0	0	0	0	0	0	1.19958	0	0	5.41521	0	6.31421	0	0	0	0	0	0	0	0	0	0	0	0	0	0	0	0	0	0	0	0	0	0	0	0	0	0	0	0	0	0	0	0	0	0	0	0	0	0	0	0	0	0	0	0	0	0	0	0	0	0	0	0	0	0	0	0	0	0	0	0	0	0	0	0	0	0	0
s04e34d28c264a2bb:ec157b9ded29c420d	ENSG00000149596	JPH2	4.823	0	0	2.33669	0	0	0	0	0	0	0	0	0	0	0	0	0	0	0	0	0	0	0	0	0	0	0	0	0	0	0	0	0	0	4.74717	0	0	0	0	0	0	0	0	0	0	0	0	0	0	0	0	0	0	0	5.41521	0	2.10474	0	0	0	0	0	0	0	3.92506	0	1.08092	0	0	0	0	0	0	0	0	0	0	0	0	0	0	0	0	0	0	0	0	0	0	0	0	0	0	0	0	0	0	0	0	0	0	0	0	0	0	0	0	0	0	0	0	0	0	0	0	0	0	0	0	0	0	0	0	0
ENST00000342272	ENSG00000149596	JPH2	0	1.19366	0	1.16835	1.92332	0	0	0	0	0	0	0	1.06364	0	0	1.1439	0	0	1.43755	2.75797	0	0	0	1.73296	0	0	0	0	0	4.72723	0	0	0	0	0	0	0	0	0	0	0	0	0	0	0	0	0	1.3914	0	0	0	1.19958	0	0	5.41521	0	2.10474	0	0	0	0	0	0	0	0	0	0	0	0	0	0	0	0	0	0	0	0	0	0	0	0	0	1.71971	0	0	0	0	0.584156	0	0	0	0	0	0	0	0	0	11.3044	0	0	0	0.541181	1.98159	0	0	0	0	0	0	0	0	0	0	2.82086	2.28103	0	0	0	0	3.93293	0	0	0	0
s4a7f1e315a6e08d9:e1ffd19c42dfc4248	ENSG00000149596	JPH2	0	1.19366	2.1748	1.16835	0	0	0	1.07709	0	0	0	0	1.06364	0	0	0	2.82238	0	0	0	0	0	0	0	0	0	0	0	0	0	0	0	0	0	0	0	0	0	0	0	0	0	0	0	0	0	0	0	0	0	0	1.19958	0	0	5.41521	0	2.10474	0	0	0	0	0	0	0	0	0	0	0	0	0	0	0	0	0	0	0	0	0	0	0	0	0	0	0	0	0	0	0	0	0	0	0	0	0	0	0	0	0	0	0	0	0	0	0	0	0	0	0	0	0	0	0	0	0	0	0	0	0	0	0	0	0	0	0
ENST00000284262	ENSG00000154118	JPH3	0	0	0	0	0	6.07233	3.41553	0	0	0	0	0	0	33.4931	18.1274	20.0183	0	0	0	0	0	0	0	0	0	0	0	0	0	0	0	1.23889	0	0	0	0	2.32178	0	10.8571	53.3493	53.5898	31.5137	0	56.8212	42.0524	15.5357	0	13.914	22.194	13.0215	13.3801	0	24.1748	0	0	0	0	0	0	0	0	0	0	1.36031	0	0	0	0	0	0	0	1.04128	0	0	0	0	0	0	52.5768	0	0	0	0	0	0	0	0	0	0	0	0	0	0	0	0	0	0	0	0	0	0	0.541181	0	0	0	0	0	0	1.06239	0	0	2.39306	0.652205	0	0	0	0	0	0	0	0	0	0	0
sff6081d3ff555b22:ee248f33d28ad471e	ENSG00000154118	JPH3	0	0	0	0	0	2.02411	0	0	0	0	0	0	0	0	0	0.571951	0	0	0	0	0	0	0	0	0	0	0	0	0	0	0	0	0	0	0	0	0	0	0	0.874578	0.824458	3.15137	0	0	2.62828	0	0	0	0	0	0	0	0.732569	0	0	0	0	0	0	0	0	0	0	0	0	0	0	0	0	0	0	0	0	0	0	0	0	0	1.87774	0	0	0	0	0	0	0	0	0	0	0	0	0	0	0	0	0	0	0	0	0	0	0	0	0	0	0	0	0	0	0	0	0	0	0	0	0	0	0	0	0	0	0	0	0
s8b82fd4f91a3f662:e4039034830210c09	ENSG00000154118	JPH3	1.60767	0	0	0	0	0	0	0	0	0	0	0	0	0	0	1.1439	0	0	0	0	0	0	0	0	0	0	0	0	0	0	0	0	0	0	0	0	0	0	0	1.74916	1.64892	0	0	3.27815	1.31414	0	0	0	0	2.89366	0	0	2.93027	0	0	0	0	0	0	0	0	0	0	0	0	0	0	0	0	0	0	0	0	0	0	0	0	0	5.63323	0	0	0	0	0	0	0	0	0	0	2.41973	0	0	0	0	0	0	0	0	0	0	0	0	0	0	0	0	0	0	0	0	0	0	0	0	0	0	0	0	0	0	0	0	0	0
ENST00000544177	ENSG00000092051	JPH4	0	0	0	0	0	0	0	1.07709	0	0	0	0	0	0	0	0	0	0	0	0	0	0	0	0	0	0	0	0	0	0	0	0	0	0	0	0	0	0	0	1.74916	1.64892	0	0	1.09272	1.31414	0	0	0	0	0	0	1.19958	0	0	0	0	0	0	0	0	0	0	0	10.8825	3.92506	5.00611	0	0	0	0	0	0	0	0	0	0	0	0	0	0	0	0	0	0	0	0	2.04102	0	0	0	0	2.40931	2.31409	0	0	0	0	2.05535	0	0	0	0	1.98159	1.95776	0	0	0	0	1.06239	0	0	0	0	0	0	0	0	0	0	1.31098	0	0	0	0
ENST00000356300	ENSG00000092051	JPH4	3.21533	0	0	0	0	0	3.41553	0	0	0	0	0	0	73.138	45.3184	37.1768	0	0	0	0	0	0	0	0	0	0	0	0	0	0	0	0	0	0	0	0	0	0	32.5714	67.3425	91.5148	46.2201	5.91128	109.272	67.021	67.3212	35.4241	75.1353	0	1.44683	0	0	19.0468	1.57437	5.41521	16.4121	0	0	0	0	0	0	0	0	0	0	0	0	0	0	0	0	0	0	0	0	0	0	91.0705	0	0	0	0	0	0	0	0	0	0	2.41973	0	0	0	0	0	0	0	0	0	0	0	0	0	0	0	0	0	0	0	0	0	0	0	0	0	0	0	0	0	0	0	0	0	0
ENST00000397118	ENSG00000092051	JPH4	0	0	0	0	0	0	0	0	0	0	0	0	0	18.4554	6.79777	6.29147	0	0	0	0	0	0	0	0	0	0	0	0	0	0	0	0	0	0	0	0	0	0	0	2.62374	0	0	0	3.27815	1.31414	12.9464	7.08481	12.5226	0	0	0	0	0	0	0	1.49201	0	0	0	0	0	0	0	0	0	0	0	0	0	0	0	0	0	0	0	0	0	0	1.87774	0	0	0	0	0	0	0	0	0	0	0	0	0	0	0	0	0	0	0	0	0	0	0	0	0	0	0	0	0	0	0	0	0	0	0	0	0	0	0	0	0	0	0	0	0
s59a1c4d537db5320:e9c8293c98d8b5d17	ENSG00000092051	JPH4	0	0	0	0	0	0	0	0	0	0	0	0	0	2.73413	2.26592	2.28781	0	0	0	0	0	0	0	0	0	0	0	0	0	0	0	0	0	0	0	0	0	0	0	0	0	0	0	0	0	0	0	4.17419	0	0	0	0	0	0	0	0	0	0	0	0	0	0	0	0	0	0	0	0	0	0	0	0	0	0	0	0	0	0	0.938871	0	0	0	0	0	0	0	0	0	0	0	0	0	0	0	0	0	0	0	0	0	0	0	0	0	0	0	0	0	0	0	0	0	0	0	0	0	0	0	0	0	0	0	0	0
s2b89bfcf4b5076d1:e41587d3256e7e1e0	ENSG00000189159	JPT1	0	0	2.1748	0	0	2.02411	3.41553	0	12.6712	8.39165	4.99256	3.07012	0	1.36707	3.39888	2.85976	0	4.50735	0	0	2.80018	3.69882	1.71947	0	1.76383	2.71739	0	0	0	0	3.30428	2.47777	1.09518	0.964113	0	1.83845	1.16089	3.01699	2.71429	1.74916	1.64892	1.05046	0	0	2.62828	2.58928	0	1.3914	1.16811	1.44683	1.21637	1.19958	1.46514	1.57437	0	0	0	18.3615	28.8184	69.3235	52.5746	104.707	77.5463	0	0	0	6.4855	3.23889	3.70703	1.06967	0	4.16511	1.53314	1.38018	3.73039	2.24891	3.67228	4.47783	0	28.5396	23.9991	36.88	34.3943	17.6513	10.7632	11.3624	2.04102	0	29.3205	26.617	0	12.0466	18.5127	3.15792	68.9352	84.7409	5.02111	1.02768	12.1992	5.96166	3.73099	2.7059	9.90797	1.30518	3.00197	0	6.43383	11.9225	0	27.6232	41.2665	1.79479	1.30441	0	0	14.3902	16.5361	0	0	0	5.4021	3.93257	2.72705	1.32384
ENST00000409753	ENSG00000189159	JPT1	80.3833	8.35561	15.2236	5.84174	5.76997	234.797	204.932	9.69383	393.864	708.495	305.972	261.728	28.7184	162.681	240.188	172.157	4.23356	235.885	4.31265	35.8536	224.014	134.082	148.734	8.66481	24.6937	203.805	114.406	88.4524	45.1327	87.4537	100.78	131.322	77.758	41.4569	11.8679	91.9227	80.1015	97.5494	198.143	141.682	171.487	117.651	195.072	198.874	205.006	204.553	247.968	236.537	107.466	94.0438	108.257	8.39707	171.421	185.776	37.9065	10.4441	0	281.543	304.034	465.854	525.746	640.936	497.797	40.8093	27.4754	32.5397	356.703	268.828	227.365	206.447	444.841	439.419	210.04	191.845	493.157	489.513	369.982	341.21	126.748	153.076	253.49	379.045	454.005	301.678	548.925	781.94	44.9025	7.59403	414.998	416.194	13.172	202.382	203.64	12.6317	1813.53	1330.66	45.19	15.4151	812.263	1365.22	273.762	260.308	176.362	36.5449	69.0452	13.2788	626.494	814.233	26.5597	1785.64	2014.69	93.9275	80.8734	8.46259	14.8267	175.081	195.677	7.88008	20.6363	30.1525	587.286	605.616	215.437	160.846
s85fb741f77fda133:ea81e7eb2eba213b0	ENSG00000189159	JPT1	0	0	0	0	0	2.02411	0	0	0	8.39165	2.85289	2.30259	1.06364	0	0	2.85976	0	0	0	0	0	0	0	0	0	0	2.28812	0	0	0	0	0	0	0	0	0	0	1.00566	0	3.49831	0.824458	0	0	3.27815	0	0	0	0	1.16811	0	0	1.19958	0	0	0	0	0	3.06025	4.32276	11.0918	6.85755	6.3459	7.50448	1.36031	0	0	4.32367	3.23889	2.47135	2.13934	2.67977	6.24767	0	0	7.46077	3.74818	4.59034	4.47783	0	0	2.99989	2.04889	6.87886	1.60467	1.95695	5.16473	0	0	2.25542	2.41973	0	0	2.31409	0	15.9081	16.0321	0	0	4.0664	2.98083	1.8655	0.541181	3.96319	0	0	0	2.41269	3.5066	1.06239	3.94617	4.42141	0	0.652205	0	0	2.39837	2.75602	0	0	0	1.54346	0	0	0
s5e8d555e66adeb73:ea81e7eb2eba213b0	ENSG00000189159	JPT1	3.21533	1.19366	4.34959	1.16835	0	0	3.41553	0	17.9509	21.5785	7.84545	6.14024	4.25457	6.83533	11.3296	6.29147	0	10.5172	0	0	2.80018	8.32234	6.01815	0	0	9.51088	4.57625	5.70661	0.778151	4.72723	1.65214	4.95554	4.38073	1.92823	0	1.83845	5.80446	3.01699	5.42857	3.49831	3.29783	5.25229	0	3.27815	3.94241	2.58928	14.1696	11.1312	2.33621	1.44683	2.43274	2.39916	5.86055	14.1694	0	0	0	15.3012	28.8184	66.5506	52.5746	95.1885	62.5374	1.36031	0	1.25153	10.8092	11.8759	11.1211	4.27869	17.4185	13.5366	1.53314	6.90091	8.20685	8.99564	8.26262	8.06009	3.75548	15.567	23.9991	40.9778	60.19	33.698	22.505	32.0213	0	0.584156	45.1084	24.1973	2.19533	21.6838	18.5127	0	143.173	114.515	5.02111	1.02768	31.5146	41.7316	6.99561	6.49417	15.8528	5.87329	6.00393	0	28.148	31.5594	3.18716	69.058	142.959	4.78611	1.30441	0	1.14051	16.7886	38.5843	0	0	0	30.0974	26.5449	7.63575	6.61918
ENST00000304834	ENSG00000189159	JPT1	0	0	0	0	0	4.04822	0	0	3.16781	1.19881	1.42645	5.37271	1.06364	0	1.13296	0	0	0	0	0	1.40009	1.84941	0.859735	0	0	0	2.28812	2.8533	0.778151	0	0	0	1.09518	0	0	0	1.16089	1.00566	2.71429	0.874578	0.824458	1.05046	0	1.09272	1.31414	0	0	1.3914	1.16811	0	0	0	0.732569	1.57437	0	0	0	0	1.44092	0	2.28585	0	0	0	0	0	1.08092	2.15926	1.23568	2.13934	6.69941	4.16511	1.53314	4.14055	0	0.749636	6.42648	8.95565	0	0	0	2.04889	0	0	1.95695	3.09884	0	0	2.25542	12.0987	0	0	0	0	10.6054	0	0	0	0	4.47125	0	2.16472	0	0	0	0	0.804229	0	0	5.91926	2.9476	0	0	0	0	0	0	0	0	0	1.54346	0	2.72705	2.64767
sbcb5b13b0590354c:e41587d3256e7e1e0	ENSG00000189159	JPT1	0	0	0	0	0	0	0	0	3.16781	7.19284	3.56611	2.30259	0	2.73413	1.13296	2.28781	0	4.50735	0	0	1.40009	1.84941	2.57921	0	0	1.3587	1.14406	0	1.5563	0	3.30428	3.71666	2.19037	0	0	3.67691	0	1.00566	0	1.74916	0.824458	0	0	1.09272	3.94241	2.58928	14.1696	0	0	0	1.21637	0	0	3.14875	0	1.49201	0	9.18074	20.1729	16.6376	18.2868	9.51885	20.012	1.36031	0	0	1.08092	0	1.23568	0	8.0393	4.16511	1.53314	1.38018	2.23823	8.99564	0.918069	5.37339	0	5.18901	10.4996	6.14667	17.1971	9.62801	7.82781	6.19767	0	0	15.788	4.83946	0	2.40931	6.94226	0	34.4676	29.7738	0	0	8.1328	10.4329	3.73099	0.541181	0	0.652588	3.00197	0	4.82537	5.61057	0	11.8385	10.3166	0.598264	0.652205	0	0	2.39837	0	2.62669	0	1.31098	1.54346	2.94943	1.63623	0
sa11447a8b12b6786:e3f184fe4ff548f3d	ENSG00000189159	JPT1	0	0	0	0	0	0	0	1.07709	1.05594	0	0.713223	0	0	0.683533	1.13296	0.571951	0	1.50245	0	0	1.40009	0.924705	0	0	0	4.07609	1.14406	0	0	0	0	0	0	0	0	0	0	0	0	0	0.824458	0	0	0	0	0	0	1.3914	0	0	1.21637	0	0.732569	0	0	0	0	0	5.76368	2.77294	0	3.17295	2.50149	0	0	0	2.16183	1.07963	0	1.06967	0	1.04128	1.53314	0	0.746077	2.24891	2.75421	0	0	0	1.49994	0	1.71971	0	2.93543	4.13178	0	0	0	0	0	0	0	0	5.3027	6.87088	0	0	3.0498	8.94249	0.932748	0	0	0	0	0	0.804229	3.5066	0	11.8385	7.36901	0	0	0	0	2.39837	0	0	0	0	3.08692	3.93257	0.545411	0.661918
s85fb741f77fda133:e809d7bbe927576f1	ENSG00000189159	JPT1	0	0	0	0	0	0	0	0	1.05594	0	0.713223	0	0	0	0	0	0	0	0	0	0	0	0	0	0	0	0	0	0	0	0	0	0	0	0	0	0	0	0	0	0	0	0	0	0	2.58928	0	0	0	1.44683	0	0	0	0	0	0	0	6.12049	1.44092	2.77294	4.5717	6.3459	2.50149	0	0	0	2.16183	1.07963	0	0	1.33988	0	0	0	0	0.749636	0	1.79113	0	0	1.49994	2.04889	5.15914	1.60467	0	1.03295	0	0	0	4.83946	0	0	2.31409	0	7.95406	6.87088	0	0	2.0332	1.49042	0	0	0	0	0	0	0.804229	0.701321	0	3.94617	1.4738	0	0	0	0	0	0	0	0	0	0	0	0	0
s2f35a02d43e861c8:e9418c88730ca38b9	ENSG00000189159	JPT1	0	0	0	0	0	0	0	0	0	0	0	0	0	0	0	0.571951	0	0	0	2.75797	0	0	0	0	0	0	0	0	0	0	0	0	0	0	0	0	0	0	0	0	0.824458	0	0	0	0	0	0	0	0	0	0	0	1.46514	1.57437	0	0	0	0	0	2.77294	0	0	0	0	0	0	1.08092	0	0	0	1.33988	1.04128	0	0	0	0	0.918069	0	0	0	0	0	0	1.60467	0	0	0	0	0	0	0	0	0	0	2.65135	2.29029	0	1.02768	1.0166	0	0.466374	0	0	0	0	0	0	0.701321	0	3.94617	2.9476	0	0	0	0	0	5.51204	0	0	0	0	0.983143	0	0.661918
s83b1c19ca2ebfd47:e82e967274ba7bd9c	ENSG00000189159	JPT1	0	0	0	0	0	2.02411	0	0	0	0	0.713223	0	0	0	0	0.571951	0	1.50245	0	0	0	0	0.859735	0	0	0	0	0	0	0	1.65214	0	0	0	0	0	0	0	0	0	0	0	0	0	0	0	0	0	0	0	0	0	0	0	0	0	0	0	0	2.77294	0	0	2.50149	0	0	0	0	0	0	0	0	0	0	0	0	1.49927	0	0	0	0	0	0	0	0	0.978476	2.06589	0	0	0	0	0	0	0	0	5.3027	2.29029	0	0	0	0	0.466374	0.541181	0	0	0	0	0	0	0	3.94617	2.9476	0	0	0	0	0	0	0	0	0	0.771729	0	0	0
sa11447a8b12b6786:e0fa049939b9febb5	ENSG00000189159	JPT1	0	0	0	0	0	0	0	0	0	0	0.713223	0	0	0.683533	0	0.571951	0	0	0	0	0	0	0.859735	0	0	0	0	0	0	0	1.65214	0	0	0	0	0	0	0	0	0	0	0	0	0	0	0	0	0	0	0	0	0	0	0	0	0	0	0	0	0	0	0	0	0	0	0	1.08092	0	0	0	0	0	0	0	0.746077	1.49927	0	0.895565	0	0	0	0	0	0	0	0	0	0	0	0	0	0	0	0	2.65135	2.29029	0	0	0	0	0.466374	0.541181	0	0	0	0	0	0	0	1.97309	0	0	0	0	0	0	0	0	0	0	0	0	0.545411	0
s48c495ce88aad583:ea81e7eb2eba213b0	ENSG00000189159	JPT1	0	0	0	0	0	0	0	0	1.05594	2.39761	0	1.53506	0	0	0	0	0	0	0	0	1.40009	0	0	0	0	0	0	0	0.778151	0	0	0	0	0	0	0	0	0	0	0	0	0	0	0	1.31414	0	0	0	0	1.44683	0	0	0.732569	0	0	0	0	0	0	0	0	0	0	0	0	0	0	0	0	0	2.67977	0	1.53314	1.38018	1.49215	0.749636	0	1.79113	0.938871	0	0	0	0	1.60467	0	0	0	0	0	0	0	0	0	0	2.65135	2.29029	0	0	1.0166	1.49042	1.8655	0	1.98159	0	0	0	0.804229	0.701321	0	1.97309	1.4738	0	0	0	0	0	0	2.62669	0	0	0	0	0	0
se3b169f84f339836:ea81e7eb2eba213b0	ENSG00000189159	JPT1	0	0	0	0	0	0	0	0	0	0	0	0	0	0	0	0	0	0	0	0	0	0	0	0	0	0	0	0	0	0	0	0	0	0	0	0	0	0	0	0	0	0	0	0	0	0	0	0	0	0	0	0	0	0	0	0	0	0	1.44092	5.54588	2.28585	3.17295	2.50149	0	0	0	0	0	0	0	0	0	0	0	0	0	0	0.895565	0	0	1.49994	0	0	0	0	0	0	0	0	0	0	0	0	0	0	0	0	0	1.0166	0	0.466374	0	1.98159	0	0	0	0	0	0	1.97309	0	0	0	0	0	0	0	0	0	0	0	0	0	0
s83a24aa441a690e5:e41587d3256e7e1e0	ENSG00000189159	JPT1	0	0	0	0	0	0	0	0	0	0	0	0	0	0	0	0	0	0	0	0	0	0	0	0	0	0	0	0	0	0	0	0	0	0	0	0	0	0	0	0	0	0	0	0	0	0	0	0	0	0	0	0	0	0	0	0	0	0	1.44092	0	2.28585	0	2.50149	0	0	0	0	0	0	0	0	0	0	0	0	0	0	0	0	2.5945	0	2.04889	1.71971	0	0	0	0	0	0	0	0	2.40931	0	0	2.65135	2.29029	0	0	0	0	0	0.541181	0	0	0	0	0	0.701321	0	3.94617	1.4738	0.598264	0	0	0	0	0	0	0	0	0.771729	0	0	0
s2b89bfcf4b5076d1:e44a9806acd32ce16	ENSG00000189159	JPT1	0	0	0	0	0	0	0	0	0	0	0	0	0	0	0	0	0	0	0	0	0	0.924705	0	0	0	0	0	0	0	0	0	0	0	0	0	0	0	0	0	0	0	0	0	0	0	0	0	0	0	0	0	0	0	0	0	0	0	0	1.44092	2.77294	0	3.17295	2.50149	0	0	0	0	0	0	0	0	0	0	1.38018	0	0	0	0	0	0	1.49994	0	0	0	0	0	0	0	0	0	0	0	0	0	0	0	0	0	0	0	0.932748	0	0	0	0	0	0	1.40264	0	1.97309	4.42141	0	0	0	0	0	0	0	0	0	0	0	0	0
s7c9563fd7833f68d:e51e3dc6dd7e1f363	ENSG00000189159	JPT1	0	0	0	0	0	0	0	0	0	1.19881	0	0	0	0	2.26592	0	0	0	0	0	0	0	0	0	0	0	0	0	0	2.36361	0	0	1.09518	0	0	0	0	0	0	0	0	0	0	0	0	0	0	0	0	1.44683	0	0	0	0	0	0	0	0	0	0	0	0	0	0	0	0	0	1.07963	0	1.06967	0	0	0	0	0	0.749636	1.83614	0	0	0	0	0	0	0	0.978476	1.03295	0	0	0	0	0	0	0	0	0	0	0	0	0	1.49042	0	0	0	0	0	0	0.804229	0	0	0	0	0	0	0	0	0	0	0	0	0	0	0	0	0
ENST00000581874	ENSG00000189159	JPT1	0	0	0	0	0	0	0	0	0	1.19881	0	0	0	0	0	0	0	1.50245	0	0	1.40009	0	0	0	0	0	3.43218	0	0	0	0	0	0	0.964113	0	0	0	0	0	0	0.824458	0	0	0	0	0	0	0	0	1.44683	0	0	0	1.57437	0	0	0	0	1.44092	0	0	0	0	0	0	0	1.08092	0	0	0	0	1.04128	1.53314	0	0	0	0.918069	0	0	0	0	2.04889	1.71971	0	0	0	0	0	0	0	0	0	0	0	2.65135	0	0	0	0	2.98083	0	0	0	0	0	0	0	0	0	0	0	0	0	0	0	0	0	0	0	0	0	0.983143	0	0
ENST00000356033	ENSG00000189159	JPT1	0	0	0	0	0	0	0	0	0	1.19881	0	0	0	0	0	0	0	0	0	0	0	0	0.859735	0	0	0	0	0	0	0	0	0	0	0	0	0	0	0	0	0	0	0	0	0	0	0	0	0	0	0	0	0	0	0	0	0	0	0	0	0	4.5717	0	2.50149	0	0	0	1.08092	0	1.23568	0	0	0	0	0	0	0.749636	0	0	0	0	0	0	0	0	0	0	0	0	0	0	0	0	0	0	0	0	0	0	1.0166	0	0	0	0	0	0	0	0	0.701321	0	0	1.4738	0	0	0	0	0	0	0	0	0	0	0	0	0
s5e8d555e66adeb73:e3f184fe4ff548f3d	ENSG00000189159	JPT1	0	0	0	0	0	0	0	0	0	0	0	0	0	0	0	0	0	0	0	0	0	0	0	0	0	0	0	0	0	0	0	0	0	0	0	0	0	0	0	0	0	0	0	0	1.31414	0	0	0	0	0	0	0	0	0	0	0	0	0	0	0	0	0	2.50149	0	0	0	1.08092	0	0	0	0	0	0	0	0	0	0	0.895565	0	0	0	0	0	0	0	0	0	0	0	0	0	0	0	0	0	2.29029	0	0	0	0	0.466374	0	0	0	0	0	1.60846	0.701321	0	0	2.9476	0	0	0	0	0	0	0	0	0	0	0	0	0
s3adab2a0402134c8:ea81e7eb2eba213b0	ENSG00000189159	JPT1	0	0	0	0	0	0	0	0	1.05594	0	0.713223	0	1.06364	0	0	1.1439	0	0	0	0	0	0	0	0	0	0	0	0	0	0	0	1.23889	2.19037	0	0	0	0	0	0	0	0	0	0	0	0	0	0	0	0	0	1.21637	0	0	0	0	0	0	0	0	0	0	0	0	0	0	0	0	0	0	0	0	0	0	0	0	0	0	0	0	0	0	0	0	0	0	1.03295	0	0	0	0	0	0	0	0	0	0	0	0	1.0166	0	0.466374	0	0	0	0	0	0	0	0	0	0	0	0	0	0	0	0	0	0	0	0	0	0	0
sbcb5b13b0590354c:e42f1810a39b4be21	ENSG00000189159	JPT1	0	0	0	0	0	0	0	0	0	0	0.713223	0	0	0	0	0	0	0	0	0	0	0	0	0	0	1.3587	0	0	0	0	0	0	0	0	0	0	0	0	0	0	0	0	0	0	0	0	0	0	0	0	0	0	0	0	0	0	0	0	0	0	2.28585	0	2.50149	0	0	0	0	0	1.23568	0	0	0	0	0	0	0	0	0	0	0	1.49994	0	1.71971	0	0	0	0	0	0	0	0	0	2.31409	0	5.3027	2.29029	0	0	1.0166	1.49042	0	0	0	0	0	0	0	2.10396	0	0	2.9476	0	0	0	0	0	0	0	0	0	0	0	0	0.661918
se06c0fd09def0cb6:ea81e7eb2eba213b0	ENSG00000189159	JPT1	0	0	0	0	0	0	0	0	1.05594	0	0	0	0	0	0	0	0	0	0	0	0	0	0	0	0	0	0	0	0	0	0	0	0	0	0	0	0	0	0	0	0	0	0	0	0	0	0	0	0	0	0	0	0	0	0	0	0	0	0	2.77294	0	0	0	0	0	0	0	2.15926	0	1.06967	0	0	0	0	0	0	0	0.895565	0	0	0	0	0	0	0	0	0	0	0	0	0	0	0	0	7.95406	2.29029	0	0	0	0	0	0	0	0	0	0	0	0	0	0	0	0	0	0	0	0	0	0	0	0	0	0	0	0
ENST00000248098	ENSG00000206053	JPT2	1.60767	2.38732	10.874	2.33669	3.84665	24.2893	64.8951	2.15418	52.7968	31.169	32.095	31.4687	1.06364	397.816	276.442	380.348	1.41119	10.5172	1.43755	8.2739	12.6008	22.1929	29.231	3.46592	5.2915	27.1739	6.86437	37.0929	12.4504	0	4.95642	24.7777	14.2374	30.8516	0	14.7076	19.7352	26.1473	0	0.874578	2.47337	5.25229	0	6.5563	1.31414	323.66	233.799	239.32	306.044	381.963	343.016	2.39916	7.32569	3.14875	5.41521	13.4281	0	15.3012	129.683	0	9.1434	0	0	4.08093	15.7003	13.7668	55.1268	76.6537	69.1979	71.668	75.0334	91.6325	42.9279	46.9262	26.1127	24.738	40.395	53.7339	4.69436	23.3505	137.995	26.6356	1.71971	16.0467	23.4834	49.5814	0	7.59403	11.2771	4.83946	4.39066	0	2.31409	0	5.3027	0	5.02111	0	63.0292	76.0112	58.7631	134.754	0	1.30518	0	4.42627	0.804229	2.10396	3.18716	25.6501	29.476	61.6212	121.962	0.705216	6.84309	4.79675	16.5361	7.88008	2.69169	0	13.1194	13.764	410.149	21.1814
s2c9ad89a8fb5368f:e70ef5a10dedc8d8d	ENSG00000206053	JPT2	0	0	0	0	0	0	0	0	2.11187	0	0	0	0	5.46826	0	4.00366	0	1.50245	0	0	0	1.84941	0	0	1.76383	0	0	0	0	0	0	0	0	0	0	0	1.16089	1.00566	0	0	0	0	0	0	0	15.5357	14.1696	0	3.50432	2.89366	2.43274	0	0	0	0	0	0	0	4.32276	0	0	0	0	0	0	0	0	0	0	0	1.33988	1.04128	3.06628	1.38018	0.746077	0.749636	1.83614	0	0	0	0	0	0	0	0.978476	1.03295	0	0.584156	0	0	0	0	0	0	0	0	0	0	0	0	1.8655	2.7059	0	0.652588	0	0	0	0	1.06239	3.94617	0	1.79479	0.652205	0	0	0	0	0	0	1.31098	0	0	0	0.661918
s84df11e4946dde0f:eb78f746eac98837e	ENSG00000206053	JPT2	0	0	0	0	0	0	0	0	0	0	0.713223	0	0	4.1012	3.39888	3.43171	0	0	0	0	0	2.77411	1.71947	0	0	0	0	0	0	0	0	0	1.09518	0	0	0	1.16089	0	0	0.874578	0	0	0	0	0	0	0	8.34837	0	2.89366	2.43274	0	1.46514	0	0	0	0	0	0	0	0	0	0	0	0	0	2.16183	0	0	1.06967	9.37918	3.12384	0	2.76036	0.746077	2.24891	1.83614	1.79113	0	0	0	0	0	0	0	4.13178	0	0	0	4.83946	0	0	0	0	0	0	0	0	1.0166	4.47125	2.79825	4.32945	0	0	0	0	1.60846	0.701321	0	3.94617	0	1.79479	1.95662	0	1.14051	2.39837	0	0	0	0	0.771729	0	0	0
sdb7dd60dd390773b:e831916d8218a131a	ENSG00000206053	JPT2	0	0	0	0	0	0	0	0	0	0	0.713223	1.53506	0	0	0	0	0	1.50245	0	0	0	2.77411	0.859735	0	0	0	0	2.8533	0.778151	0	0	1.23889	2.19037	0	0	0	0	0	2.71429	0	0	0	0	0	0	0	0	0	0	0	1.21637	0	0	0	0	0	0	3.06025	0	0	0	0	0	0	0	0	1.08092	1.07963	0	1.06967	1.33988	2.08256	0	0	0	0.749636	0.918069	0	0	0	0	0	3.43943	0	1.95695	2.06589	0	0.584156	2.25542	0	0	0	0	0	2.65135	0	0	0	1.0166	0	0.466374	1.08236	0	0	0	0	0	0	0	1.97309	1.4738	0	0.652205	0.705216	0	0	0	0	0	0	0	0	0	0.661918
ENST00000561516	ENSG00000206053	JPT2	1.60767	0	0	0	0	0	0	0	3.16781	1.19881	0	1.53506	0	8.20239	4.53184	9.72318	0	0	0	0	0	1.84941	0	0	0	0	0	0	0	0	0	0	0	0	0	0	0	0	0	0	0.824458	0	0	0	0	0	7.08481	2.78279	8.17674	15.9151	9.73096	0	0	0	0	0	0	0	2.88184	0	0	0	0	0	0	0	2.16183	3.23889	0	0	0	2.08256	0	1.38018	0	1.49927	0	0	0	0	0	0	0	0	0.978476	2.06589	0	0	0	0	0	0	0	0	0	0	0	0	0	0	2.79825	4.32945	0	0.652588	0	0	0	0	0	1.97309	0	0	0	0	0	0	0	0	0	0	0	0	29.4522	1.98575
s1e7d3c0a43b9cda5:e6ee2acdd019d68a2	ENSG00000206053	JPT2	0	0	0	0	0	0	0	0	0	0	0	0	0	0.683533	0	0	0	0	0	0	0	0	0	0	0	0	0	0	0	0	0	0	0	0	0	0	0	0	0	0	0	0	0	0	0	0	0	0	0	0	0	0	0	0	0	0	0	0	0	0	0	0	0	0	0	0	0	0	0	0	0	0	0	0	0	0	0	0.895565	0	0	0	0	0	0	0	0	0	0	0	0	0	0	0	0	0	0	0	0	0	1.49042	0	0	0	0	0	0	0.804229	0.701321	0	1.97309	1.4738	0	0	0	1.14051	0	0	0	0	0	0.771729	0.983143	0.545411	0
sd23519e04f9bf588:e835be0a5e241233f	ENSG00000206053	JPT2	0	2.38732	0	0	0	0	0	0	4.22374	1.19881	3.56611	0.76753	0	0	0	1.1439	0	1.50245	0	0	0	0	0.859735	0	0	6.79349	3.43218	2.8533	1.5563	0	0	0	0	0	0	0	0	0	0	1.74916	0	0	0	0	0	0	0	0	0	0	1.21637	0	1.46514	1.57437	0	0	0	0	0	0	0	0	0	0	3.92506	1.25153	5.40459	6.47777	0	3.20902	4.01965	3.12384	4.59942	2.76036	1.49215	0.749636	3.67228	2.6867	0	0	1.49994	0	0	0	0	0	4.08205	0	2.25542	0	4.39066	0	0	0	2.65135	2.29029	5.02111	0	0	0	0.932748	0.541181	0	0.652588	0	0	0	0.701321	0	1.97309	0	1.19653	0	0	1.14051	4.79675	0	0	2.69169	0	0	0	1.63623	0.661918
s84df11e4946dde0f:e0d7b03dc01f80b25	ENSG00000206053	JPT2	0	0	0	0	0	0	0	0	0	0	0.713223	0	0	4.78473	2.26592	0.571951	0	0	0	0	1.40009	0	0.859735	0	0	0	0	0	0	0	0	0	0	0	0	1.83845	0	0	0	0	0	0	0	0	0	5.17856	0	1.3914	1.16811	0	1.21637	0	0.732569	0	0	0	0	0	0	0	0	0	0	0	0	0	0	0	0	0	4.01965	3.12384	0	2.76036	0.746077	0	0	0	0	0	0	0	0	0	0	0	0	0	0	2.41973	0	0	0	0	0	0	0	0	0	1.49042	0.466374	0.541181	0	0	0	0	0	0	0	0	1.4738	0	1.30441	0	1.14051	0	0	0	0	0	0.771729	0	0	0
ENST00000562684	ENSG00000206053	JPT2	0	0	0	0	0	2.02411	0	0	3.16781	7.19284	1.42645	1.53506	0	8.88592	2.26592	5.14756	0	0	0	0	0	0.924705	0	0	0	2.71739	0	0	0.778151	0	0	1.23889	1.09518	0.964113	0	1.83845	1.16089	0	0	0	0	0	0	0	0	0	7.08481	1.3914	14.0173	21.7024	10.9473	0	0.732569	0	0	0	0	0	7.2046	0	0	0	0	0	0	0	4.32367	3.23889	6.17838	5.34836	4.01965	0	1.53314	4.14055	0.746077	1.49927	3.67228	4.47783	0	0	4.49983	0	1.71971	1.60467	1.95695	5.16473	2.04102	0	0	0	0	0	0	0	0	0	0	0	4.0664	1.49042	1.8655	4.87063	0	0	0	0	0	0	0	0	0	4.78611	8.47867	0	0	0	0	5.25338	0	0	0	0	2.72705	0
s2a3ae109023850e9:eb78f746eac98837e	ENSG00000206053	JPT2	0	0	0	0	0	0	0	0	0	0	0.713223	1.53506	1.06364	1.36707	1.13296	0.571951	0	0	0	0	2.80018	0.924705	0	0	0	0	0	0	0	0	0	0	1.09518	0	0	0	0	0	0	0	0	0	0	0	0	0	0	1.3914	0	0	0	0	0.732569	1.57437	0	0	0	0	0	0	0	0	0	0	0	0	0	1.07963	0	0	4.01965	7.28895	0	0	0	0.749636	2.75421	0.895565	0	0	0	0	0	1.60467	0	0	0	0	0	0	0	0	0	0	0	0	0	0	1.0166	0	0.932748	0	0	0	0	0	0	0.701321	0	0	0	0	1.30441	0	0	0	2.75602	0	0	0	0.771729	0	1.09082	0
sdb5f5ac7005b25fa:e135d5c0983bbd4f0	ENSG00000225470	JPX	1.60767	8.35561	4.34959	2.33669	0.961662	6.07233	6.83107	1.07709	6.33562	13.1869	23.5363	30.7012	4.25457	3.41766	16.9944	2.85976	4.23356	18.0294	8.6253	2.75797	8.40053	12.0212	17.1947	1.73296	0	8.15218	3.43218	11.4132	7.00336	2.36361	1.65214	4.95554	9.85665	11.5694	0	3.67691	2.32178	5.02832	0	5.24747	3.29783	8.40366	23.6451	1.09272	1.31414	5.17856	0	13.914	3.50432	5.78731	4.86548	2.39916	10.9885	4.72312	10.8304	1.49201	8.41894	15.3012	17.291	8.31882	6.85755	19.0377	10.006	8.16187	7.85013	3.75459	11.8901	10.7963	18.5352	16.0451	24.1179	29.1558	12.2651	9.66128	24.6205	33.7336	11.0168	16.1202	6.5721	18.1615	10.4996	0	0	0	9.78476	5.16473	4.08205	1.75247	13.5325	16.9381	2.19533	14.4559	9.25635	9.47376	5.3027	9.16118	0	5.13838	0	4.47125	5.59649	4.32945	5.94478	3.91553	9.0059	2.21313	6.43383	7.71453	4.24955	13.8116	7.36901	1.79479	0.652205	2.11565	0	7.19512	24.8042	2.62669	5.38338	6.55488	3.85864	2.94943	1.63623	0.661918
s4b8696f0b53374a7:e404ba5a40d4c7783	ENSG00000225470	JPX	1.60767	1.19366	4.34959	1.16835	1.92332	4.04822	6.83107	2.15418	10.5594	8.39165	12.838	26.096	0	3.41766	4.53184	2.28781	0	3.0049	4.31265	0	1.40009	0.924705	0.859735	0	0	1.3587	9.15249	5.70661	3.1126	0	0	3.71666	2.19037	4.82056	0	7.35382	6.96535	2.01133	8.14286	2.62374	2.47337	3.15137	0	3.27815	3.94241	2.58928	0	2.78279	14.0173	7.23414	9.73096	1.19958	2.93027	0	5.41521	0	4.20947	0	0	0	0	0	2.50149	4.08093	3.92506	8.7607	5.40459	7.5574	6.17838	7.4877	14.7387	20.8256	3.06628	5.52073	2.23823	2.24891	16.5252	14.329	1.87774	0	0	0	0	1.60467	0	1.03295	2.04102	0	0	0	0	0	0	0	0	0	0	0	0	0	0.932748	0.541181	0	0.652588	0	0	0	0.701321	0	0	1.4738	2.39306	2.60882	0	0	0	2.75602	0	0	0	0	0.983143	0	0.661918
sc8db595c7070d5bc:eb0c29505d0bf6ac5	ENSG00000225470	JPX	0	1.19366	0	0	0.961662	0	0	1.07709	1.05594	2.39761	4.27934	17.6532	0	0.683533	4.53184	0.571951	1.41119	3.0049	0	0	0	0.924705	2.57921	1.73296	0	4.07609	9.15249	2.8533	0	0	4.95642	1.23889	2.19037	2.89234	0	1.83845	1.16089	2.01133	2.71429	3.49831	3.29783	4.20183	5.91128	2.18543	5.25655	0	7.08481	1.3914	3.50432	5.78731	7.29822	2.39916	3.66284	0	0	0	0	0	2.88184	0	0	0	2.50149	1.36031	3.92506	0	6.4855	0	9.88542	5.34836	8.0393	3.12384	1.53314	0	1.49215	4.49782	6.42648	9.85122	4.69436	2.5945	2.99989	2.04889	0	0	0.978476	3.09884	4.08205	0	2.25542	0	0	2.40931	0	0	0	2.29029	0	1.02768	7.1162	1.49042	4.19737	0	5.94478	0.652588	3.00197	2.21313	0	4.20792	0	1.97309	8.84281	0.598264	1.95662	0.705216	0	0	8.26806	5.25338	0	0	3.08692	1.96629	1.63623	1.32384
s4b53c03d5ad8d8a8:e7a64fa2dd482a714	ENSG00000225470	JPX	0	0	0	0	0	0	0	0	0	0	0.713223	0	0	0	0	1.71585	0	0	0	0	0	0	0	0	0	0	0	0	0	0	0	0	0	0.964113	0	0	1.16089	1.00566	0	0	0	1.05046	0	0	0	0	0	0	0	0	1.21637	0	0	0	0	0	0	0	0	0	0	0	0	0	0	0	0	0	0	1.06967	0	0	0	0	0	0	0.918069	0.895565	0	0	0	0	0	0	0	0	0	0	0	0	0	0	0	0	0	0	0	0	0	0	0	0	0	0	0	0	0	0	0	0	0	0	0	0	0	0	0	0	0	0	0	0	0	0
sa4bd3e9f5b1f6814:e839d384f6f9120e3	ENSG00000225470	JPX	0	3.58098	2.1748	1.16835	0.961662	2.02411	3.41553	2.15418	0	2.39761	7.84545	18.4207	0	4.1012	13.5955	1.71585	0	0	2.8751	2.75797	0	2.77411	5.15841	0	0	6.79349	8.00843	0	0.778151	2.36361	1.65214	0	4.38073	1.92823	0	3.67691	3.48267	4.02266	8.14286	4.37289	4.12229	4.20183	17.7339	2.18543	9.19897	5.17856	0	1.3914	7.00863	8.68097	7.29822	1.19958	4.39541	3.14875	5.41521	0	0	9.18074	8.64552	0	2.28585	0	0	4.08093	0	2.50306	5.40459	5.39815	2.47135	4.27869	10.7191	10.4128	6.13256	2.76036	3.73039	4.49782	6.42648	6.26896	5.63323	5.18901	0	0	0	1.60467	4.89238	3.09884	6.12307	0	11.2771	4.83946	0	0	2.31409	0	2.65135	0	0	0	6.0996	5.96166	5.59649	4.32945	0	0	9.0059	0	1.60846	1.40264	2.12478	19.7309	10.3166	1.19653	3.26103	0.705216	0	0	5.51204	0	1.79446	3.93293	0.771729	6.882	2.18164	1.32384
sae2bbde24f13e807:e2b2155b5acf90ce0	ENSG00000225470	JPX	0	0	0	0	0	0	0	0	0	0	0	0	0	0	0	0	0	0	0	0	0	0	0	0	0	0	0	0	0	0	1.65214	0	0	0	0	0	0	1.00566	0	0	0	0	0	0	0	0	0	0	0	0	0	0	0.732569	0	0	0	0	0	0	0	2.28585	0	0	0	0	0	0	0	0	0	0	0	0	0	0	0.749636	0	0	0	0	0	2.04889	3.43943	3.20934	0	0	0	0	0	0	0	0	0	0	0	0	0	0	0	0	0	0	0	0	0	0	0.804229	0	0	0	0	0	0	0	0	0	0	0	0	0	0	0	0	0
sf6d686b257a15ffb:eefa53ddea7311781	ENSG00000225470	JPX	0	1.19366	0	0	0	2.02411	0	1.07709	4.22374	2.39761	1.42645	0.76753	0	1.36707	2.26592	0.571951	0	0	0	0	0	0	0	0	0	0	1.14406	2.8533	0	0	0	0	0	1.92823	0	0	3.48267	2.01133	0	0	0	0	0	0	0	0	0	1.3914	1.16811	0	3.64911	0	0.732569	0	0	0	0	0	0	0	0	0	0	0	3.92506	1.25153	1.08092	0	3.70703	0	2.67977	3.12384	3.06628	2.76036	0	0.749636	3.67228	1.79113	0	0	0	0	0	0	0	0	0	0	0	0	0	0	0	0	0	0	0	0	0	0	0.466374	0	0	0	0	0	0	0	1.06239	0	0	0.598264	0.652205	0	0	0	0	0	0	0	0	0	0	0.661918
s3f42623b2cd2acbc:e3df922be3a9a9e56	ENSG00000225470	JPX	0	0	0	0	1.92332	2.02411	3.41553	0	0	0	2.85289	1.53506	0	3.41766	2.26592	2.28781	0	1.50245	0	0	0	0.924705	1.71947	0	0	1.3587	1.14406	0	0	0	0	0	0	1.92823	0	1.83845	2.32178	1.00566	0	0	0	0	0	0	0	7.76783	7.08481	4.17419	7.00863	7.23414	9.73096	0	0	0	0	0	0	0	0	0	0	0	0	0	0	0	2.16183	1.07963	0	5.34836	0	4.16511	1.53314	2.76036	0.746077	2.99855	1.83614	1.79113	0	0	0	0	0	0	0	0	0	0.584156	0	0	0	0	0	0	0	0	0	0	0	0	0.466374	0	0	0	0	0	0	0	0	0	0	0	0	0	0	0	0	0	0	0	0	0	0	0
sb378a0eff6d54d2b:e817803c5675c391d	ENSG00000225470	JPX	1.60767	0	0	0	0	0	0	0	1.05594	1.19881	2.13967	0	0	0	0	0.571951	0	0	0	0	1.40009	0.924705	0	0	0	0	0	2.8533	0	0	1.65214	1.23889	1.09518	0	0	0	0	0	0	1.74916	0	1.05046	0	1.09272	1.31414	0	0	1.3914	2.33621	1.44683	3.64911	0	1.46514	0	0	0	0	3.06025	2.88184	0	2.28585	0	2.50149	0	0	0	1.08092	0	1.23568	1.06967	1.33988	0	0	0	0.746077	2.99855	1.83614	0	0.938871	0	1.49994	0	0	0	0	0	0	0	0	2.41973	0	2.40931	0	0	0	2.29029	0	0	0	0	1.8655	0	0	0	0	0	0	1.40264	1.06239	3.94617	2.9476	1.19653	0	0	0	2.39837	0	0	0	0	0.771729	0	0	0
s7b605bba33fe7686:eb0c29505d0bf6ac5	ENSG00000225470	JPX	3.21533	4.77464	0	0	1.92332	0	0	3.23128	0	0	0	1.53506	0	0	0	0.571951	2.82238	1.50245	4.31265	2.75797	0	0	0	0	0	2.71739	0	8.55991	0.778151	2.36361	1.65214	1.23889	3.28555	0.964113	0	0	0	0	0	0	0	1.05046	0	0	1.31414	0	0	0	0	0	0	0	0	6.2975	0	0	0	3.06025	2.88184	0	0	0	0	0	3.92506	0	0	1.07963	0	0	0	1.04128	1.53314	1.38018	0	0	0	0	1.87774	0	0	2.04889	0	0	16.6341	11.3624	2.04102	4.08909	4.51084	0	0	0	18.5127	3.15792	2.65135	0	15.0633	6.16605	14.2324	4.47125	15.8567	11.906	5.94478	5.22071	12.0079	2.21313	4.02114	5.61057	9.56149	15.7847	25.0546	9.57223	10.4353	4.93651	3.42154	2.39837	5.51204	2.62669	6.28061	10.4878	13.8911	13.764	13.6353	11.2526
s8094f66c57c92556:e817803c5675c391d	ENSG00000225470	JPX	0	0	0	0	0	0	0	0	0	0	0	0	0	0	0	0	0	0	0	0	0	0	0	0	0	1.3587	0	0	0	0	0	0	0	0	0	0	0	0	0	0	0.824458	0	0	0	0	0	0	0	0	0	0	0	0	0	0	0	0	0	0	0	0	0	0	0	0	0	0	0	0	0	0	0	0	0	0	0	0	0	0	0	0	0	0	0	1.95695	2.06589	0	1.75247	9.02169	2.41973	0	0	0	0	2.65135	2.29029	5.02111	3.08303	1.0166	0	5.59649	2.7059	0	0.652588	3.00197	0	0.804229	0	1.06239	5.91926	1.4738	4.78611	1.95662	0.705216	0	2.39837	2.75602	0	0	1.31098	2.31519	2.94943	0.545411	0
sb2499f605a484370:e839d384f6f9120e3	ENSG00000225470	JPX	0	0	0	0	0	0	0	0	0	0	0	0	0	0	0	0	0	1.50245	0	0	0	0	0	0	0	0	0	0	0	0	0	0	0	0	0	0	0	0	0	0	0	0	0	0	0	0	0	0	0	0	0	0	0	0	0	0	0	0	0	0	0	0	0	0	0	0	0	0	0	0	0	0	0	0	0	0	0	0	0	0	0	0	0	0	0	0	0	0	0	0	0	0	2.31409	0	0	0	5.02111	0	1.0166	0	0.466374	0	0	0	0	0	0	0	0	1.97309	2.9476	0	0.652205	0.705216	0	0	0	0	0	1.31098	0	0.983143	2.18164	0
s269ca692808ff543:e135d5c0983bbd4f0	ENSG00000225470	JPX	0	0	0	0	0	0	0	0	0	0	0.713223	0.76753	0	0.683533	1.13296	0	0	1.50245	0	0	0	0.924705	0.859735	0	0	0	0	0	0	0	0	0	0	0	0	1.83845	0	0	2.71429	0	0.824458	2.10092	0	0	1.31414	0	7.08481	0	3.50432	1.44683	0	0	0	0	0	0	0	0	0	0	0	0	0	0	0	0	0	0	0	1.06967	1.33988	2.08256	0	0	1.49215	0	1.83614	0.895565	0	0	0	0	0	0	0	0	0	0	0	0	0	0	0	0	0	0	0	0	0	0	1.39912	1.08236	0	0	0	0	0	0	0	0	1.4738	0	0	0	0	2.39837	0	0	0	0	0	1.96629	0	0
s76a38e2fccb803ad:e90df4ce577b097ec	ENSG00000225470	JPX	0	2.38732	0	0	0	0	0	0	0	0	0	0	0	0	0	0	0	0	0	0	1.40009	0.924705	0.859735	0	0	1.3587	0	0	1.5563	0	0	0	0	0	0	0	0	0	0	0	0	0	0	0	0	0	0	0	0	0	0	0	0	0	0	0	0	0	0	0	0	0	0	0	0	0	0	0	0	0	0	1.04128	0	0	0.746077	0	0	0	0	0	0	0	0	0	1.95695	1.03295	0	0	0	0	0	0	0	0	0	0	0	2.05535	0	5.96166	0.466374	1.62354	0	0	0	0	0.804229	0	0	0	1.4738	0.598264	0	0.705216	0	0	0	0	0.89723	0	0.771729	0.983143	0	0.661918
s7e00cc68d25b25fa:e401f594b94024e21	ENSG00000225470	JPX	0	0	0	0	0.961662	0	0	0	0	1.19881	1.42645	1.53506	0	0.683533	0	0	0	0	0	0	0	0	0	0	0	0	0	0	0	0	0	0	0	1.92823	0	0	0	0	0	1.74916	0	0	0	1.09272	0	0	0	0	1.16811	1.44683	0	0	0.732569	0	0	0	0	0	0	0	0	0	0	0	0	0	0	0	0	0	0	0	1.53314	0	0.746077	0	4.59034	0.895565	0	0	0	0	0	0	0	0	0	0	0	0	0	0	0	0	0	0	0	0	0	0	0	0.541181	0	0	0	0	0	0	0	0	0	0	0	0	0	0	0	0	0	0	0	0	0	0
s401d236f072c4280:eada82c09a31818ce	ENSG00000225470	JPX	0	0	0	0	0	2.02411	0	0	0	0	0	0.76753	0	0	0	0	0	0	0	0	0	0.924705	0.859735	0	0	0	1.14406	0	0	0	0	0	0	0	0	3.67691	2.32178	0	0	0	0.824458	0	0	0	0	2.58928	0	0	0	1.44683	1.21637	1.19958	0	0	0	0	0	0	0	0	0	0	0	0	0	0	0	0	1.23568	0	1.33988	3.12384	1.53314	1.38018	0.746077	0.749636	0.918069	3.58226	0.938871	0	0	0	0	0	0	0	0	0	0	0	0	0	0	0	0	0	0	0	0	0	0	0	0	0	0	0	0	0	0	0	0	0	0	0	0	0	0	0	0	0	0	0	0	0
s9afd7c505907dc9b:e0b63ee69093fa4ad	ENSG00000225470	JPX	0	0	0	0	0	0	0	0	0	0	0.713223	0	0	0	0	0	0	1.50245	0	0	0	0	0	0	0	0	0	0	0	0	0	0	0	0	0	0	0	0	0	0	0	0	0	0	0	0	0	0	0	0	0	0	0	0	0	0	0	0	0	0	0	0	0	0	0	0	0	0	0	0	0	0	0	0	0	0	8.26262	9.85122	0	0	0	2.04889	0	0	0	0	0	0	0	0	0	0	0	0	0	0	0	0	0	0	0	0	0	0	0	0	0	0	0	0	0	0	0	0	0	0	0	0	0	0	0	0	0	0
s68e001ce3cae03aa:e404ba5a40d4c7783	ENSG00000225470	JPX	0	0	0	0	0	0	0	0	0	1.19881	0	1.53506	0	0	1.13296	0	0	0	0	0	0	0	0	0	0	0	0	2.8533	0	0	0	0	0	0	0	0	0	0	0	0	1.64892	0	0	0	0	0	0	0	0	0	0	0	1.46514	0	0	0	0	0	0	0	0	0	0	0	0	0	0	0	0	1.06967	0	0	1.53314	1.38018	0	0	0.918069	0.895565	0	0	0	0	0	0	0	0	0	0	0	0	0	0	0	0	0	0	0	0	0	0	0	0	0	0	0	0	0	0	0	0	0	0	0	0	0	0	0	0	0	0	0	0	0	0
s45e99c24f0cf2a3b:ec902ba1c51a4e334	ENSG00000225470	JPX	0	0	0	0	0	0	3.41553	0	0	0	0	0.76753	0	0	0	0	0	0	0	0	0	0	0	0	0	0	0	2.8533	0	0	0	0	0	0	0	0	1.16089	0	2.71429	0.874578	0	0	0	0	2.62828	0	0	2.78279	0	1.44683	0	0	0	0	0	0	0	0	0	0	0	0	0	0	0	0	0	0	0	0	0	0	0	0	0	0	0.918069	0	0	0	0	0	0	0	0	0	0	0	0	0	0	0	0	0	0	0	0	0	0	0	0	0	0	0	0	0	0	0	0	0	0	0	0	0	0	0	0	0	0	0	0	0	0	0
s4344766708ba8cde:eae5c7bd32ad99496	ENSG00000225470	JPX	0	0	0	0	0	0	0	0	0	1.19881	0	1.53506	0	0	0	0.571951	0	0	0	0	0	0	0	0	0	0	1.14406	0	0	0	0	0	0	0.964113	0	1.83845	0	0	0	0	0	0	0	1.09272	1.31414	0	0	0	0	1.44683	0	0	0	0	0	0	0	0	1.44092	0	0	0	0	0	0	0	1.08092	0	0	0	1.33988	0	0	0	0	0	1.83614	0	0.938871	0	0	0	0	0	0.978476	0	0	0	0	0	0	0	0	0	0	0	0	0	0	0	0	0	0	0	0	0	0	0	0	0	0	0.598264	0	0	0	0	0	0	0	0	0	0	0	0
s4b53c03d5ad8d8a8:e5d9292686f7584b7	ENSG00000225470	JPX	0	0	0	0	0	0	0	0	0	0	0.713223	0	0	0.683533	1.13296	0.571951	0	0	0	0	0	0	0	0	0	0	0	0	0	0	0	0	0	0	0	0	0	0	0	0	0	0	0	0	0	0	0	0	0	1.44683	1.21637	0	0	0	5.41521	0	0	0	0	0	0	0	0	0	0	0	0	0	0	0	0	0	1.53314	0	0	0	0.918069	0.895565	0	0	0	0	0	0	0	0	0	0	0	0	0	0	0	0	0	0	0	0	0	0	0	0	0	0	0	0	0	0	0	0	0	0	0	0	0	0	0	0	0	0	0	0	0	0
sdb5f5ac7005b25fa:ee7c633a5b56d6452	ENSG00000225470	JPX	0	0	0	0	0	0	0	0	0	0	0	0.76753	0	0	0	0	0	1.50245	1.43755	0	0	0.924705	0	0	0	0	0	0	0	0	0	0	0	0	0	0	0	0	0	0	0	2.10092	0	0	0	0	0	0	0	0	0	0	0	0	0	0	0	0	0	0	0	0	2.50149	0	0	0	1.08092	0	0	0	0	2.08256	0	0	0	0.749636	0	0	0	0	0	0	0	0	0	0	0	0	0	0	0	0	0	0	0	0	0	1.02768	0	0	0	0.541181	0	0	0	0	0	0	0	0	0	0	0	0	0	0	0	0	0	0	0	0	0	0
sac98e5d7e302797e:ec902ba1c51a4e334	ENSG00000225470	JPX	0	0	0	0	0	0	0	0	0	0	0	0	0	0.683533	0	1.1439	0	0	0	0	0	0	0	0	0	0	0	0	0	0	0	0	1.09518	0	0	0	0	0	0	0	0	0	0	0	0	0	0	0	1.16811	1.44683	1.21637	0	0.732569	0	0	0	0	0	0	0	0	0	0	0	0	0	0	0	0	1.06967	0	0	0	0	0	0.749636	0	0	0	0	0	0	0	0	0	0	0	0	0	0	0	0	0	0	0	0	0	0	0	0	0.466374	0	0	0	0	0	0	0	0	0	0	0	0	0	0	0	0	0	0	0	0	0	0	0
sc8db595c7070d5bc:e81f1e143743114b1	ENSG00000225470	JPX	0	0	2.1748	0	0	0	0	0	2.11187	2.39761	0.713223	0	0	0	0	0.571951	0	0	2.8751	0	1.40009	0	0	0	0	1.3587	0	0	0	0	0	0	0	0	0	0	0	0	0	0	0	1.05046	0	0	0	0	0	1.3914	1.16811	0	0	0	0	0	0	1.49201	2.10474	0	0	0	0	0	0	0	0	0	1.08092	0	0	1.06967	0	4.16511	0	0	0	0	0	0	0.938871	0	0	0	0	0	0	0	0	0	0	0	0	0	0	0	0	0	0	0	0	0	0	0.541181	0	0	0	0	0	0	0	0	0	0.598264	0	0	0	0	0	0	0	0	0	0	0	0
scab96b58d922a5f4:ed2ce2ee923283fff	ENSG00000225470	JPX	0	0	0	0	0	0	0	0	0	0	0	0	0	0	0	0	0	0	0	0	0	0	0	0	0	0	0	0	0	0	0	0	0	0	0	0	0	0	0	0	0	0	0	0	0	0	0	0	0	0	0	0	0	0	0	0	0	0	0	0	0	0	0	0	0	0	0	0	0	0	0	0	0	0	0	0	0	0	0	0	0	0	0	0	0.978476	1.03295	0	0	2.25542	0	0	0	0	0	0	0	0	0	0	0	1.8655	0	0	0	0	0	0	0.701321	0	0	0	1.19653	0	0	0	0	0	0	0	0	0.771729	0	0	0
s4e89d18a027fbec0:e839d384f6f9120e3	ENSG00000225470	JPX	0	0	0	0	0	0	0	0	0	0	0	0	0	0	0	0	0	0	0	0	0	0	0	0	0	0	0	0	0	0	0	0	0	0	0	0	0	0	0	0	0.824458	0	0	0	0	0	0	0	0	0	0	0	0	0	0	0	0	0	0	2.77294	0	0	0	0	0	0	0	0	0	0	0	0	0	0	0	0	0	0	0	0	0	0	0	0	0	1.03295	0	0	0	0	0	0	0	0	0	0	5.02111	0	0	0	0	0.541181	0	0.652588	3.00197	0	0	0	0	0	1.4738	0.598264	0.652205	0.705216	0	0	0	0	0	1.31098	0	0	0	0
se31ea8954b546ef9:e534c0010cdcc41f2	ENSG00000225470	JPX	0	0	0	0	0	0	0	1.07709	0	0	0	0	0	0	0	0	0	0	0	0	0	0	0	1.73296	0	1.3587	0	2.8533	0.778151	0	0	0	0	0	0	0	0	0	0	0	0	0	0	0	0	0	0	0	0	0	0	0	0	0	0	0	0	0	0	2.77294	0	0	0	0	0	0	0	0	0	0	0	0	0	0	0	0	0	0	0	0	0	0	0	0	0	5.16473	0	0.584156	0	0	0	0	0	6.31584	0	0	5.02111	1.02768	3.0498	0	0.932748	0	0	3.26294	0	0	0.804229	2.10396	3.18716	0	5.89521	2.99132	0.652205	0.705216	0	0	0	0	0.89723	0	4.63037	0.983143	1.63623	3.30959
s7ce0a2663c55441d:eae5c7bd32ad99496	ENSG00000225470	JPX	0	0	0	0	0	0	0	0	0	0	0	0	0	0	0	0	0	0	0	0	0	0	0	0	0	0	1.14406	0	0	0	1.65214	1.23889	1.09518	0	0	0	0	0	0	0	0	0	0	0	0	0	0	0	0	0	0	0	0	0	0	0	0	0	0	0	0	0	0	0	0	0	0	0	0	0	0	0	0	0	0	0	0	0	0	0	0	0	0	0	1.95695	5.16473	0	0	0	0	0	0	2.31409	0	0	0	0	2.05535	0	2.98083	0	0	1.98159	0	0	0	0.804229	0.701321	1.06239	0	0	1.19653	0.652205	0.705216	0	0	2.75602	0	0	0	1.54346	0.983143	0	0
s229072acfae575c2:e1a8a2ea833a064a7	ENSG00000225470	JPX	0	0	0	0	0	0	0	0	0	0	0	0	0	0	0	0	0	0	0	0	0	0	0	0	0	0	0	0	0	0	0	0	1.09518	0	0	0	0	0	0	0	0	0	0	0	0	0	0	0	0	0	0	0	0	1.57437	0	0	0	0	1.44092	0	0	0	0	0	0	0	0	0	0	0	0	0	0	0	0	0	0	0	0	0	0	0	0	0	2.93543	4.13178	0	0	0	0	0	0	0	0	0	0	0	0	1.0166	0	0.932748	1.62354	0	0	0	0	0	0	0	0	0	0.598264	0.652205	0	0	0	0	2.62669	0	0	0	2.94943	0	0
se021f0028f417478:e839d384f6f9120e3	ENSG00000225470	JPX	0	0	0	0	0	0	0	0	0	0	0	0	0	0	0	0	0	0	0	2.75797	0	0	0	0	0	0	1.14406	0	0	0	0	0	0	0	0	0	0	0	0	0	0	0	5.91128	0	0	0	0	0	0	0	0	0	0	0	0	0	0	0	0	0	0	0	0	0	3.92506	0	0	0	1.23568	0	0	0	0	0	0	0	0	0	0	0	0	0	0	0	0	1.03295	0	1.16831	0	0	0	0	0	0	0	0	0	0	0	0	0	0	0	0	0	0	0	0	2.12478	0	0	0	0	0	0	0	0	0	0.89723	1.31098	0	0	0	1.32384
sb70c30302f4cab81:eb31acd3c4f6bed9b	ENSG00000225470	JPX	0	1.19366	0	0	0	0	3.41553	0	0	0	0	0	0	0	1.13296	0	0	0	0	2.75797	0	0	0.859735	0	0	1.3587	0	0	0	0	0	0	0	0	0	0	0	0	0	0	0	1.05046	0	0	0	0	0	0	0	0	0	0	0	0	0	0	0	0	0	0	0	0	0	0	0	0	0	0	0	0	1.33988	0	1.53314	0	0	0	0	0	0	0	0	0	0	0	0.978476	0	0	0	0	0	0	0	0	0	0	0	0	0	0	1.49042	0.466374	0	0	0	0	0	0	0	0	0	0	0	0	0	0	0	0	0	0	0	0	0.983143	0	0
s61edce0777ef7c9f:e81f1e143743114b1	ENSG00000225470	JPX	0	0	0	0	0	0	0	0	0	0	0	0	0	0	1.13296	1.1439	0	0	0	0	0	0	0	0	0	0	0	2.8533	0	0	0	0	0	0	0	0	0	0	0	0	1.64892	0	0	0	0	0	0	1.3914	0	0	1.21637	0	0	0	0	0	0	0	0	0	0	0	0	0	0	0	0	0	0	0	0	0	1.53314	1.38018	0	0	0	0	0	0	1.49994	0	0	0	0	0	0	0	0	0	0	0	0	0	0	0	5.02111	0	0	0	0	0	0	0	0	0	0	0	0	0	0	0	0.652205	0	0	0	0	0	0	0	0	0	0	0.661918
sc14936292c418beb:e839d384f6f9120e3	ENSG00000225470	JPX	0	0	0	0	0	0	0	0	0	0	0	0	0	0	0	0	0	0	0	0	0	0	0	0	0	0	1.14406	0	0	0	0	0	0	0	0	0	0	0	0	0	0	0	0	0	0	0	0	0	0	0	0	0	0	0	0	0	0	0	0	0	0	0	0	0	0	0	0	0	0	0	0	0	0	0	0	0	0	0	0	0	1.49994	2.04889	0	0	1.95695	1.03295	0	0.584156	0	0	0	0	0	0	0	0	5.02111	0	0	0	0.932748	0	0	0	0	0	1.60846	0	0	0	1.4738	0	0.652205	0	0	0	0	0	2.69169	0	0	0	0.545411	0.661918
sb33a6bf455800a85:e2b2155b5acf90ce0	ENSG00000225470	JPX	0	0	0	0	0	0	0	0	0	0	0	0	0	0	0	0	0	0	0	0	0	0	0	0	0	0	0	0	0	0	1.65214	0	0	0	0	0	0	0	0	0	0	0	0	0	0	0	0	0	0	0	0	0	0	0	0	0	0	0	0	0	0	0	0	0	0	0	0	0	0	0	0	0	0	0	0	0	0	0	0	0	0	12.2933	3.43943	4.814	0	0	0	0	0	0	0	0	0	0	0	0	0	0	0	0	0	0	0	0	0	0	0	0	0	0	0	0	0	0	0	0	0	0	0	0	0	0	0	0
s2a9d9659b786898a:e534c0010cdcc41f2	ENSG00000225470	JPX	0	0	0	0	0	0	0	0	0	0	0.713223	0.76753	0	0	0	0	0	0	0	0	0	0	0.859735	0	0	0	0	0	0	0	0	0	0	0	0	0	0	0	0	0	0.824458	0	5.91128	0	0	0	0	0	0	0	0	0	0	0	0	0	0	0	0	0	0	0	0	0	0	1.25153	0	0	0	1.06967	0	0	0	0	0	0	0	0	0.938871	0	0	0	0	0	0	0	0	0	0	0	0	0	0	0	0	0	0	0	0	1.49042	0.466374	0.541181	0	0	0	0	0	0.701321	1.06239	0	0	0	0	0	0	0	0	0	0	0	0	0	0	0
s3f039cc213cca645:e81f1e143743114b1	ENSG00000225470	JPX	0	0	0	0	0	0	0	0	0	0	0	2.30259	0	0	1.13296	0.571951	0	0	0	0	0	0	0	0	0	0	0	0	0	0	0	0	0	0.964113	0	0	0	0	0	0	0	0	0	0	0	2.58928	0	0	4.67242	0	0	0	0	0	0	1.49201	0	0	0	0	2.28585	0	0	0	0	0	0	1.07963	0	0	0	1.04128	0	1.38018	0	0	0	0	0.938871	0	0	0	0	0	0	0	0	0	0	0	0	0	0	0	0	0	0	0	0	0	0	0	0	0	0	0	0	0	0	0	0	0	0.652205	0	0	0	0	0	0	0	0.771729	0	0	0
ENST00000571961	ENSG00000234616	JRK	4.823	0	0	0	0	2.02411	0	2.15418	0	0	0	0	0	0.683533	1.13296	0	1.41119	1.50245	0	0	0	0	0	0	0	0	1.14406	0	0	0	0	0	2.19037	2.89234	0	0	1.16089	1.00566	2.71429	1.74916	1.64892	0	0	2.18543	0	0	0	0	0	0	0	0	1.46514	3.14875	0	0	0	0	0	0	0	0	0	4.08093	0	0	0	1.07963	0	0	0	1.04128	1.53314	1.38018	0	0	0	0	1.87774	0	0	0	0	0	0	0	0	0	0	0	0	0	0	0	0	0	0	1.02768	0	1.49042	0.466374	0	0	0.652588	0	0	0.804229	0	0	1.97309	2.9476	0.598264	1.95662	0	0	0	0	0	6.28061	0	0.771729	0	0	2.64767
ENST00000612905	ENSG00000234616	JRK	1.60767	2.38732	2.1748	3.50504	1.92332	0	3.41553	4.30837	2.11187	1.19881	0	0	2.12729	6.15179	0	6.29147	0	6.0098	0	2.75797	1.40009	3.69882	2.57921	0	0	6.79349	3.43218	2.8533	1.5563	0	1.65214	1.23889	1.09518	0	2.37358	3.67691	0	3.01699	0	0	0	0	0	0	0	2.58928	0	4.17419	2.33621	5.78731	3.64911	0	0	0	0	4.47602	2.10474	0	0	0	0	0	0	1.36031	7.85013	8.7607	0	0	3.70703	3.20902	0	2.08256	3.06628	9.66128	0.746077	0.749636	0.918069	0.895565	0	0	0	2.04889	0	1.60467	0.978476	2.06589	0	0	0	2.41973	0	0	0	0	0	0	0	0	1.0166	1.49042	3.73099	4.87063	0	0	0	0	0.804229	0.701321	1.06239	0	0	2.99132	2.60882	2.82086	3.42154	0	0	2.62669	0.89723	2.62195	1.54346	0	5.99952	6.61918
ENST00000615982	ENSG00000234616	JRK	1.60767	2.38732	2.1748	0	0.961662	0	3.41553	0	0	0	0	0	0	0.683533	0	0	1.41119	0	0	5.51593	1.40009	0.924705	0	0	0	0	0	0	0	0	0	0	0	1.92823	0	0	1.16089	0	0	0	2.47337	1.05046	0	1.09272	1.31414	2.58928	0	1.3914	1.16811	0	0	1.19958	0.732569	1.57437	0	4.47602	0	0	0	0	0	0	0	1.36031	0	0	3.24275	0	0	0	0	1.04128	0	0	2.98431	0.749636	0	0	1.87774	2.5945	0	0	0	0	0.978476	0	0	0	0	0	0	0	0	0	0	0	5.02111	0	0	0	0	0	0	0	0	0	0	0	0	0	0	1.19653	1.95662	0	0	0	0	0	1.79446	0	0.771729	0.983143	0	0
sde3bbf9d9f92c973:e08905d903f27a431	ENSG00000234616	JRK	0	0	0	1.16835	0	0	0	0	0	0	0	0	0	0	0	0	0	0	0	0	0	0	0	0	0	0	0	0	0	0	0	0	0	0.964113	0	0	0	0	0	0	1.64892	0	0	1.09272	0	0	0	0	0	0	0	0	0	0	0	0	0	0	0	0	0	0	0	0	0	0	0	0	0	0	0	1.04128	0	0	0	0	0	0	0	0	0	0	0	0	0	0	0	0	0	0	0	0	2.31409	0	0	0	0	0	0	0	0	0.541181	0	0	0	0	0	0	0	0	0	1.19653	0	0	0	0	0	0	0	0	0	0	0	0
ENST00000332349	ENSG00000183340	JRKL	6.43066	9.54927	2.1748	0	0.961662	10.1206	27.3243	6.46255	8.44749	8.39165	12.838	16.8857	7.4455	6.83533	10.1966	8.00732	1.41119	16.527	1.43755	5.51593	14.0009	8.32234	6.87788	0	1.76383	14.9457	9.15249	2.8533	3.1126	2.36361	3.30428	4.95554	12.047	6.74879	2.37358	5.51536	15.0916	17.0963	2.71429	3.49831	2.47337	2.10092	5.91128	2.18543	2.62828	10.3571	7.08481	9.73977	5.84053	4.34049	1.21637	2.39916	0.732569	3.14875	5.41521	5.96803	2.10474	0	1.44092	0	2.28585	6.3459	2.50149	6.80156	7.85013	5.00611	15.1328	26.9907	12.3568	19.2541	4.01965	9.37151	4.59942	12.4216	3.73039	5.24745	38.5589	18.8069	3.75548	0	0	12.2933	10.3183	9.62801	17.6126	7.23062	4.08205	2.92078	2.25542	7.25919	6.586	2.40931	0	0	0	0	0	1.02768	13.2158	7.45208	1.39912	3.24709	5.94478	0.652588	6.00393	0	12.0634	10.5198	1.06239	9.86544	0	4.78611	2.60882	3.52608	1.14051	2.39837	0	7.88008	1.79446	2.62195	19.2932	16.7134	22.9072	15.886
ENST00000300961	ENSG00000167476	JSRP1	0	0	0	0	0	0	0	0	0	0	0	0	162.737	0	0	0	0	0	0	2.75797	0	0	0	0	0	0	0	2.8533	0.778151	151.271	0	0	0	0	0	0	0	0	0	0	0	0	0	0	0	0	0	0	0	0	0	0	0	0	0	0	0	0	0	0	0	0	0	1.36031	0	0	0	0	0	0	0	0	6.13256	1.38018	0	0	0	0	0	0	0	0	0	0	0	0	0	0	0	0	0	0	0	0	0	0	0	1.02768	0	0	0	0	3.96319	0	3.00197	0	0	0	0	0	0	0	0	0	0	0	0	0	0	0	0	0	0	0
ENST00000271843	ENSG00000143543	JTB	196.135	96.6864	117.439	58.4174	41.3515	103.23	68.3107	90.4757	130.936	152.248	101.991	144.296	86.1551	58.7838	103.099	72.0659	86.0824	150.245	60.3771	154.446	112.007	244.122	275.975	100.512	93.4832	110.054	231.1	156.932	58.3613	141.817	166.866	193.266	208.085	100.268	66.4603	156.269	84.7451	107.606	187.286	104.075	135.211	130.257	224.629	155.166	207.634	75.0891	134.611	102.963	39.7156	68.0009	48.6548	104.364	178.014	215.689	140.795	91.0124	75.7705	272.362	296.83	124.782	169.153	28.5566	42.5254	175.48	157.003	127.656	161.057	97.1666	158.167	147.615	178.204	116.623	160.98	149.06	135.786	151.427	273.584	188.964	128.625	145.292	127.495	219.231	256.237	203.793	2.93543	6.19767	169.405	43.8117	189.455	128.246	74.6413	166.243	502.157	34.7371	87.4946	91.6118	175.739	103.795	1.0166	5.96166	39.6418	28.1414	489.454	101.151	114.075	50.9021	6.43383	10.5198	117.925	3.94617	2.9476	21.5375	18.9139	55.7121	37.637	74.3496	184.653	7.88008	64.6005	163.872	3.85864	1.96629	49.6324	29.7863
ENST00000368589	ENSG00000143543	JTB	6.43066	5.9683	0	4.67339	0	10.1206	0	2.15418	7.39155	3.59642	1.42645	3.83765	5.31822	2.73413	4.53184	2.85976	4.23356	3.0049	2.8751	0	1.40009	6.47293	6.87788	0	3.52767	2.71739	12.5847	2.8533	1.5563	4.72723	1.65214	4.95554	14.2374	5.78468	0	9.19227	4.64357	3.01699	21.7143	23.6136	16.4892	16.8073	17.7339	10.9272	22.3403	5.17856	0	2.78279	4.67242	2.89366	3.64911	1.19958	17.5816	6.2975	5.41521	4.47602	0	3.06025	2.88184	2.77294	2.28585	0	0	5.44124	3.92506	6.25764	0	2.15926	3.70703	1.06967	1.33988	4.16511	7.6657	11.0415	3.73039	1.49927	10.0988	2.6867	14.0831	0	1.49994	2.04889	1.71971	3.20934	0.978476	0	0	0	4.51084	7.25919	4.39066	0	11.5704	0	13.2568	9.16118	0	3.08303	0	1.49042	1.8655	1.62354	9.90797	3.26294	0	0	0	0	0	0	0	1.79479	0.652205	0.705216	2.28103	7.19512	8.26806	0	8.07507	6.55488	0	0	7.09034	9.92877
s44ea6f0d3a8e10cb:ee53773c81ba427d0	ENSG00000143543	JTB	8.03833	1.19366	2.1748	0	0	6.07233	0	0	2.11187	1.19881	0	1.53506	1.06364	0	2.26592	1.71585	0	7.51226	1.43755	5.51593	4.20026	0	4.29868	5.19888	1.76383	2.71739	10.2966	2.8533	2.33445	0	1.65214	12.3889	4.38073	2.89234	0	7.35382	4.64357	4.02266	19	19.2407	15.6647	14.7064	11.8226	19.6689	22.3403	0	0	1.3914	0	0	1.21637	3.59874	13.1862	6.2975	0	1.49201	2.10474	0	2.88184	0	2.28585	0	2.50149	9.52218	3.92506	2.50306	0	4.31852	0	1.06967	6.69941	3.12384	6.13256	8.28109	2.23823	2.99855	4.59034	5.37339	14.0831	0	2.99989	0	0	1.60467	0.978476	1.03295	6.12307	2.33662	4.51084	2.41973	6.586	4.81863	9.25635	0	5.3027	9.16118	5.02111	3.08303	0	0	0.466374	2.16472	13.8712	5.87329	0	0	0.804229	0	5.31194	0	1.4738	0.598264	1.30441	2.11565	2.28103	7.19512	2.75602	0	2.69169	3.93293	0	0	8.18116	7.94302
s09411a771721c652:e0b995ef284564c2b	ENSG00000143543	JTB	0	0	0	0	0	0	0	1.07709	0	1.19881	0.713223	0	0	0.683533	2.26592	0	0	0	0	0	0	0	1.71947	0	0	2.71739	3.43218	0	0	0	3.30428	1.23889	1.09518	0	0	0	0	1.00566	2.71429	0.874578	0.824458	2.10092	5.91128	3.27815	1.31414	0	0	0	0	0	0	1.19958	0	0	0	0	0	0	0	0	0	0	0	1.36031	0	0	1.08092	0	0	0	0	0	0	2.76036	0.746077	0.749636	0	1.79113	0	2.5945	0	0	1.71971	0	0	0	0	0	0	0	0	0	0	0	0	2.29029	5.02111	1.02768	0	0	0	0	0	0.652588	0	0	0	0	1.06239	0	0	0	0	0	0	0	0	0	0	0	0	0	0	0
s40e0f3b8704a2abf:e2dbb45a0db73770e	ENSG00000143543	JTB	0	0	0	0	0	0	0	0	0	0	0	0	0	0	2.26592	0.571951	0	1.50245	0	2.75797	2.80018	0.924705	0.859735	0	1.76383	0	1.14406	2.8533	0	0	0	1.23889	0	0	0	0	0	1.00566	0	0	0	1.05046	0	0	0	0	0	0	0	0	0	0	0	1.57437	0	0	0	0	1.44092	0	0	0	0	0	0	0	0	0	0	0	0	0	0	0	0.746077	0.749636	0	0	0.938871	0	0	2.04889	0	0	0	0	2.04102	0	0	0	0	0	2.31409	0	0	0	0	1.02768	0	0	0	0	0	1.30518	0	0	0	0	1.06239	0	0	0	0	0	0	0	2.75602	0	0	0	0	0	0	0
s2eafe82adc268f17:eef5dd8aca6376d82	ENSG00000143543	JTB	1.60767	0	0	0	0	0	0	1.07709	0	1.19881	0	0.76753	0	0	1.13296	0	0	0	1.43755	0	0	0.924705	0.859735	0	0	0	0	0	0	0	0	0	1.09518	0	0	1.83845	0	0	0	0	0	0	5.91128	2.18543	0	0	0	0	0	0	0	1.19958	0	0	0	0	0	0	0	0	2.28585	0	0	0	0	0	0	0	1.23568	1.06967	0	0	1.53314	1.38018	0.746077	0	0	0	0.938871	0	0	0	0	0	0	0	0	0.584156	0	0	0	0	0	0	0	2.29029	0	0	0	0	0	0.541181	0	0	0	0	0	0	0	0	0	0	0	0	0	0	0	0	0	0	0	0	0	0
s94f8ccdd6900f0e3:e99c5f39e4c98433f	ENSG00000143543	JTB	3.21533	3.58098	0	3.50504	0	2.02411	3.41553	5.38546	5.27968	4.79523	2.13967	3.83765	4.25457	2.0506	3.39888	2.85976	1.41119	3.0049	1.43755	0	1.40009	5.54823	0	3.46592	0	0	3.43218	5.70661	1.5563	4.72723	1.65214	3.71666	1.09518	4.82056	4.74717	5.51536	2.32178	0	5.42857	6.12205	5.77121	6.30275	17.7339	5.46358	14.4555	5.17856	7.08481	4.17419	4.67242	1.44683	4.86548	2.39916	8.05825	6.2975	0	4.47602	2.10474	3.06025	0	0	0	0	10.006	5.44124	0	3.75459	3.24275	3.23889	0	0	2.67977	3.12384	3.06628	1.38018	2.23823	1.49927	6.42648	4.47783	5.63323	5.18901	2.99989	6.14667	6.87886	4.814	0	1.03295	6.12307	1.75247	6.76627	2.41973	2.19533	7.22794	13.8845	6.31584	0	4.58059	20.0845	1.02768	0	1.49042	0.466374	1.08236	3.96319	2.61035	18.0118	2.21313	2.41269	1.40264	3.18716	0	0	1.19653	0	2.11565	0	0	8.26806	0	0.89723	6.55488	1.54346	0	1.63623	1.32384
s09411a771721c652:e2dbb45a0db73770e	ENSG00000143543	JTB	0	1.19366	2.1748	0	0	2.02411	3.41553	1.07709	0	0	0.713223	0.76753	1.06364	0	0	0	0	3.0049	1.43755	0	1.40009	2.77411	0.859735	1.73296	1.76383	1.3587	0	0	0.778151	0	0	3.71666	1.09518	0	0	1.83845	0	0	0	0	1.64892	2.10092	0	3.27815	2.62828	0	0	1.3914	0	0	0	2.39916	1.46514	0	0	0	0	3.06025	1.44092	0	0	0	0	0	0	0	1.08092	0	0	1.06967	1.33988	1.04128	1.53314	1.38018	0.746077	1.49927	0.918069	0.895565	0.938871	0	0	2.04889	5.15914	3.20934	0	0	0	0	0	0	0	0	0	0	0	0	0	0	0	0	0	0	0	0	0	0	0	0	0	0	0	0	0	0	0	0	0	0	0	0	0	0	0	0
s954cb2fb54a960f4:e29c445fb4de3cd0a	ENSG00000143543	JTB	0	3.58098	2.1748	0	0	0	0	0	4.22374	2.39761	1.42645	2.30259	0	0	0	0.571951	2.82238	1.50245	0	0	1.40009	3.69882	6.01815	1.73296	0	5.43479	1.14406	0	3.1126	0	0	1.23889	3.28555	0	0	0	2.32178	0	0	0.874578	0.824458	1.05046	0	1.09272	0	0	0	1.3914	0	0	0	0	1.46514	1.57437	0	0	0	0	2.88184	5.54588	4.5717	0	0	0	0	1.25153	0	0	7.41406	9.62705	2.67977	1.04128	3.06628	2.76036	0.746077	2.24891	0	0.895565	0	0	5.99977	0	1.71971	0	0	0	0	1.16831	0	0	0	0	4.62817	0	5.3027	2.29029	0	0	0	1.49042	1.39912	1.08236	1.98159	0.652588	0	0	0	0	0	0	0	0.598264	0	0.705216	0	0	0	0	0	0	0	0	0	0
scac0540f42470ab0:eef5dd8aca6376d82	ENSG00000143543	JTB	0	0	0	0	0	0	0	0	0	0	0	0	0	0	0	0	0	0	0	0	0	0	0	0	0	0	0	0	0	0	0	0	1.09518	0	0	0	0	0	2.71429	0	0	0	0	0	0	0	0	0	0	0	0	0	0	0	0	0	0	0	1.44092	2.77294	0	0	0	0	0	0	0	0	1.23568	0	0	0	0	0	0	1.49927	1.83614	0.895565	0	0	0	0	0	1.60467	0	0	0	0	0	0	0	0	0	0	0	0	0	0	0	0	0	0	0	0	0	0	0	0	0	0	0	0	0	0	0	0	0	0	0	0	0	0	0	0
sb4738aa9ef151412:e0b995ef284564c2b	ENSG00000143543	JTB	0	0	0	0	0	0	0	0	0	0	2.13967	1.53506	2.12729	0	3.39888	0.571951	0	0	0	0	0	1.84941	0	0	0	0	1.14406	2.8533	0.778151	0	0	0	0	1.92823	0	0	2.32178	0	5.42857	2.62374	4.12229	1.05046	0	5.46358	2.62828	0	0	0	0	0	0	0	3.66284	0	0	1.49201	0	3.06025	0	0	0	0	0	0	0	0	0	0	0	2.13934	1.33988	1.04128	6.13256	1.38018	0	0	0.918069	0	3.75548	0	0	0	1.71971	0	0	0	0	1.16831	0	0	0	0	0	0	0	0	5.02111	2.05535	0	0	0.466374	0	1.98159	0.652588	3.00197	0	0	0	0	0	0	0	0	0	0	0	0	0	1.79446	0	0	0	0	2.64767
sb4738aa9ef151412:e2dbb45a0db73770e	ENSG00000143543	JTB	0	1.19366	0	0	0	0	0	0	0	0	0	0.76753	1.06364	0	0	0	0	0	0	0	0	1.84941	0.859735	0	0	1.3587	0	0	0	0	0	1.23889	0	0	0	0	0	0	0	0	0.824458	1.05046	0	1.09272	0	0	0	0	0	0	0	0	1.46514	0	0	1.49201	0	0	0	0	0	0	0	0	3.92506	0	0	0	0	0	0	0	1.53314	1.38018	0	0.749636	0.918069	0.895565	0	2.5945	0	0	0	0	0	0	0	0	0	0	0	0	0	0	0	0	0	0	0	0	0	0	0	0	0	0	0	0	0	0	1.4738	0	0	0	0	0	2.75602	0	1.79446	1.31098	0	0	0	0
s19cc97f14d6a8017:eef5dd8aca6376d82	ENSG00000143543	JTB	0	0	0	0	0	0	0	0	0	0	0	0.76753	0	0	0	0.571951	0	0	0	0	0	0	0.859735	0	0	0	1.14406	0	0	0	0	0	0	0	0	0	0	0	0	0	0	0	0	0	0	0	0	0	0	0	0	1.19958	0	0	0	0	0	0	0	0	0	0	0	0	0	0	0	0	0	0	0	0	4.59942	0	0	0.749636	0	0	0	0	0	0	1.71971	0	0	0	0	0	0	0	0	0	2.31409	0	0	0	0	0	0	0	0.466374	0	0	0.652588	0	0	0	0	0	0	0	0	0	0	0	0	0	0	0	0	0	0	0	0
sc982f4ac20d97ac8:e28b0c48a3d74a199	ENSG00000143543	JTB	0	0	0	0	0	0	0	0	0	0	0	0	0	0	0	0	0	0	1.43755	0	1.40009	1.84941	0	0	0	0	0	0	0	0	0	0	0	0	0	0	0	0	0	0.874578	0	0	0	0	0	0	0	1.3914	0	0	0	0	0	0	0	0	2.10474	0	0	0	0	0	0	0	0	0	0	0	0	0	0	0	0	0	0	0	0	0	0	0	1.49994	0	0	0	0	0	0	0	2.25542	0	0	0	2.31409	0	0	0	0	0	0	0	0	0	1.98159	0	0	0	0	0	0	0	0	0	0	0	0	0	0	0	0	1.31098	0	0	0	0
sc982f4ac20d97ac8:e79a923e11a333532	ENSG00000143543	JTB	0	0	0	1.16835	0	0	0	0	0	0	0	0	0	0	0	0	1.41119	0	0	0	0	0.924705	0	0	1.76383	0	0	0	0	0	0	0	1.09518	0	0	0	0	0	0	0	0	0	0	0	0	0	0	0	0	0	0	0	0	1.57437	5.41521	0	0	0	1.44092	2.77294	0	0	0	0	0	0	0	0	0	0	0	0	0	0	0	0	0	0	0	0	0	2.04889	0	0	0	0	0	0	0	0	0	0	0	0	0	0	0	0	0	0	0	0	1.98159	0	0	0	0	0	0	0	0	0	0	0	0	0	0	0	0	0	0	0	0	0
ENST00000663144	ENSG00000234807	JUN-DT	0	0	0	0	0.961662	0	0	1.07709	0	0	0	0	0	0	0	0	0	0	1.43755	0	0	0	0	0	0	0	0	0	0	0	0	0	0	0	0	0	0	0	0	1.74916	0	0	0	1.09272	0	0	0	0	0	0	0	0	0	0	0	0	0	0	0	0	0	0	0	0	0	0	0	0	0	0	0	0	0	0	0	0	0	0	0.938871	0	0	0	0	0	0	0	2.04102	0	0	0	0	2.40931	0	0	0	0	0	1.02768	0	0	0	0	0	0	3.00197	0	0	0	0	0	0	0	0	0	0	0	0	0	1.79446	0	0	0	0	0
ENST00000715614	ENSG00000234807	JUN-DT	0	0	0	0	0	2.02411	0	0	0	0	0	0	0	0	0	0	0	4.50735	0	0	0	0	0	0	0	0	0	0	0	0	0	0	0	0	0	0	0	0	0	0	0	0	0	0	0	0	0	0	0	0	0	0	0	0	0	0	0	0	0	0	0	0	2.50149	0	0	0	0	0	0	0	0	0	0	0	0	0	0	0	0	0	0	0	0	0	0	0	0	0	0	0	0	0	0	0	0	0	0	0	0	0	0	0	0	0	0	0	2.41269	4.90925	0	0	0	0	0	0	0	0	0	0	0.89723	0	0	0	0	0
ENST00000393931	ENSG00000173801	JUP	30.5456	10.7429	32.622	30.377	43.2748	62.7474	88.8039	25.8502	147.831	93.5069	116.255	50.657	3.19093	49.2143	27.1911	33.7451	2.82238	1.50245	11.5004	2.75797	39.2025	2.77411	4.29868	6.93184	7.05533	35.3261	11.4406	14.2665	8.55966	0	0	37.1666	9.85665	14.4617	35.6037	3.67691	5.80446	4.02266	0	1.74916	3.29783	3.15137	0	2.18543	0	46.607	21.2544	36.1763	61.9096	41.958	60.8185	3.59874	0.732569	1.57437	0	7.46004	33.6758	0	4.32276	0	0	0	0	8.16187	0	16.2699	60.5314	69.0963	158.167	130.5	0	9.37151	1.53314	0	36.5578	23.2387	14.6891	20.598	3.75548	2.5945	1.49994	0	0	0	0	0	0	4.08909	0	4.83946	2.19533	4.81863	0	3.15792	10.6054	16.0321	0	0	0	0	18.1886	12.4472	0	0.652588	0	2.21313	0	0	0	0	0	34.1011	30.6536	2.82086	4.56206	35.9756	11.0241	5.25338	0	0	0	0	25.0889	23.8291
ENST00000310706	ENSG00000173801	JUP	59.4836	14.3239	113.089	92.2994	113.476	103.23	119.544	46.3149	220.691	129.471	152.63	118.2	17.0183	58.7838	30.5899	39.4647	12.7007	0	27.3134	24.8217	28.0018	1.84941	1.71947	15.5966	15.8745	54.3479	9.15249	17.1198	7.78151	2.36361	8.26069	13.6277	9.85665	20.2464	97.3169	1.83845	13.9307	10.0566	0	6.99663	7.42012	8.40366	0	4.37086	13.1414	49.1963	14.1696	41.7419	95.7847	102.725	82.7132	5.99791	5.86055	12.595	0	4.47602	187.321	0	11.5274	2.77294	2.28585	0	0	16.3237	7.85013	37.5459	69.1787	131.715	151.988	154.033	4.01965	8.33023	3.06628	2.76036	79.0842	65.2184	53.248	90.4521	20.6552	7.78351	5.99977	0	0	0	1.95695	5.16473	4.08205	21.0296	15.788	4.83946	10.9767	53.0049	13.8845	31.5792	15.9081	22.9029	15.0633	5.13838	6.0996	2.98083	28.9152	25.4355	11.8896	6.52588	9.0059	0	0	0	1.06239	0	0	96.3206	95.2219	28.2086	23.9508	62.3577	13.7801	28.8936	5.38338	0	0.771729	0.983143	69.8126	68.8395
s8fb4d8c58e85c54f:e5b43c5982e549985	ENSG00000173801	JUP	0	0	8.69919	3.50504	5.76997	6.07233	6.83107	1.07709	12.6712	8.39165	10.6983	9.21036	2.12729	4.78473	6.79777	2.85976	0	0	0	0	1.40009	0	0.859735	1.73296	1.76383	4.07609	2.28812	0	2.33445	2.36361	0	0	1.09518	1.92823	7.12075	0	0	1.00566	0	0	0	1.05046	0	0	0	5.17856	0	1.3914	7.00863	0	13.3801	2.39916	0	0	0	1.49201	25.2568	0	0	0	0	0	0	0	0	1.25153	2.16183	8.63703	7.41406	10.6967	0	0	0	0	0.746077	2.99855	3.67228	4.47783	1.87774	0	0	0	0	0	0	0	0	0.584156	2.25542	0	2.19533	0	0	3.15792	2.65135	2.29029	0	0	1.0166	0	1.8655	0.541181	0	0	0	0	0	0	0	0	0	5.98264	6.52205	1.41043	2.28103	2.39837	0	5.25338	0.89723	0	0	0	5.99952	5.29534
sb6aec2832e6eafa5:e5e519443adf9327e	ENSG00000173801	JUP	0	0	2.1748	1.16835	5.76997	6.07233	0	0	4.22374	0	2.13967	1.53506	1.06364	1.36707	0	0.571951	0	0	0	0	0	0	0	0	0	0	1.14406	0	0.778151	0	0	0	0	0	0	0	0	0	0	0	0	0	0	1.09272	0	0	0	0	1.16811	0	1.21637	0	0	0	0	0	0	0	0	0	0	0	0	0	0	1.25153	0	1.07963	1.23568	4.27869	0	0	0	0	0.746077	0	0.918069	0	0	0	0	0	0	0	0	0	0	0	0	2.41973	0	0	0	0	0	0	0	0	0	0	0	1.08236	0	0	0	0	0	0	0	0	0	1.79479	3.26103	1.41043	0	0	0	0	0	0	0	0	0.545411	0
s4274fe93df760092:ed8cfda0a78b03cc6	ENSG00000173801	JUP	3.21533	0	4.34959	2.33669	5.76997	12.1447	23.9087	5.38546	8.44749	7.19284	9.98512	2.30259	2.12729	17.0883	4.53184	6.86342	1.41119	0	0	0	2.80018	1.84941	0.859735	0	0	1.3587	1.14406	0	0.778151	0	0	12.3889	1.09518	0.964113	2.37358	0	1.16089	0	0	1.74916	0	0	0	0	0	5.17856	7.08481	1.3914	3.50432	2.89366	4.86548	1.19958	0	1.57437	0	0	10.5237	0	1.44092	0	0	0	0	0	0	0	27.0229	29.15	17.2995	13.9057	0	0	1.53314	0	7.46077	1.49927	3.67228	7.16452	0	0	0	0	0	0	0	0	0	0	0	2.41973	0	0	0	0	0	0	0	0	0	0	3.73099	1.08236	0	0	0	0	0	0	0	0	0	2.39306	3.91323	4.93651	1.14051	4.79675	0	0	0	0	0	0	3.27246	3.30959
s4ddff344a9d449db:e5e519443adf9327e	ENSG00000173801	JUP	12.8613	1.19366	21.748	17.5252	16.3483	20.2411	20.4932	15.0793	13.7272	3.59642	12.1248	9.9779	1.06364	23.2401	13.5955	22.8781	5.64475	0	2.8751	0	7.00044	1.84941	1.71947	5.19888	1.76383	1.3587	1.14406	5.70661	0	2.36361	0	9.91109	4.38073	0.964113	14.2415	0	0	0	0	0.874578	0	0	0	0	1.31414	10.3571	7.08481	6.95698	9.34484	11.5746	3.64911	3.59874	1.46514	1.57437	0	2.98401	25.2568	3.06025	0	0	0	0	0	1.36031	0	6.25764	20.5374	37.787	8.64974	18.1844	0	0	0	1.38018	10.4451	10.4949	15.6072	13.4335	1.87774	0	0	0	0	0	0.978476	0	0	2.33662	0	0	4.39066	7.22794	0	0	0	6.87088	0	0	1.0166	0	2.79825	2.16472	1.98159	1.30518	0	0	0	0	0	0	0	7.17917	6.52205	8.46259	7.9836	4.79675	5.51204	0	1.79446	0	0	0	10.9082	10.5907
s275c5084c7482a04:ebe93afc0331bebff	ENSG00000173801	JUP	1.60767	0	0	0	1.92332	6.07233	0	1.07709	12.6712	5.99403	5.70578	1.53506	1.06364	0.683533	4.53184	2.85976	0	0	0	0	1.40009	0	0	0	0	1.3587	0	0	0	0	0	1.23889	0	0.964113	2.37358	0	0	0	0	0	0	1.05046	0	0	0	2.58928	0	1.3914	0	1.44683	9.73096	0	0	0	0	1.49201	0	0	0	0	2.28585	0	0	0	0	0	1.08092	5.39815	8.64974	8.55738	0	1.04128	0	0	2.98431	2.24891	0.918069	2.6867	0.938871	0	0	0	0	0	0	0	0	0	0	0	0	7.22794	0	0	0	0	0	1.02768	1.0166	0	0.932748	0.541181	0	0	0	0	0	0	0	0	0	8.3757	5.86985	0	2.28103	4.79675	0	0	0	0	0	0	0	1.98575
s771d636451d77016:e5e519443adf9327e	ENSG00000173801	JUP	0	0	2.1748	1.16835	6.73164	0	0	0	2.11187	0	0.713223	0	1.06364	0.683533	0	1.1439	0	0	0	0	0	0	0.859735	0	0	0	0	0	0	0	0	0	1.09518	0	4.74717	0	0	0	0	0	0	0	0	0	0	0	0	1.3914	0	0	0	1.19958	1.46514	0	0	0	0	0	0	0	0	0	0	0	0	0	0	0	1.23568	1.06967	0	0	0	0	0.746077	0.749636	0	0	0.938871	0	0	0	0	0	0	0	0	0	0	0	0	0	0	0	0	2.29029	0	0	0	0	0.466374	0	0	0	0	0	0	0	0	0	0	0.598264	0	0	1.14051	0	0	0	0	0	0	0	0.545411	0
sd4f90f457afbf574:e7c3ff50b5dc9656b	ENSG00000173801	JUP	0	1.19366	4.34959	1.16835	1.92332	2.02411	6.83107	1.07709	9.50342	4.79523	9.98512	5.37271	1.06364	3.41766	0	2.85976	1.41119	0	0	0	0	0.924705	0	0	1.76383	2.71739	2.28812	0	0	0	0	1.23889	0	0	4.74717	0	0	0	0	0	0	1.05046	0	0	0	0	0	2.78279	4.67242	5.78731	3.64911	0	0	0	0	1.49201	4.20947	0	0	0	0	0	0	1.36031	3.92506	3.75459	5.40459	6.47777	17.2995	8.55738	0	1.04128	0	0	4.47646	2.99855	0.918069	3.58226	0.938871	0	0	0	0	0	0	0	0	0	0	2.41973	0	0	0	0	0	0	0	0	0	0	0.466374	0.541181	0	0.652588	0	0	0	0	0	0	0	0.598264	5.86985	0	0	2.39837	2.75602	0	0	0	0	0	3.27246	1.32384
sbd3604a0a0070587:e5e519443adf9327e	ENSG00000173801	JUP	0	0	0	0	0	0	0	0	1.05594	0	0.713223	1.53506	0	0	0	0	0	0	0	0	1.40009	0	0	0	1.76383	0	0	0	0	0	0	0	0	0	2.37358	0	0	0	0	0	0	0	0	0	0	0	0	0	0	0	0	0	0	0	0	0	0	0	0	0	0	0	0	0	0	0	1.08092	1.07963	0	1.06967	0	0	0	0	0.746077	0	0	0.895565	0.938871	0	0	0	0	0	0	0	0	0	0	0	0	0	0	0	0	0	0	0	0	0	0	0	0	0	0	0	0	0	0	0	0	0	0	0	0	0	0	0	0	0	0	0	0	0
s573268b5e24b9e1a:e974933a5e0dcf727	ENSG00000173801	JUP	0	0	0	3.50504	2.88499	4.04822	3.41553	0	7.39155	2.39761	6.419	0	0	3.41766	1.13296	0	0	0	0	0	0	0	0	0	0	6.79349	1.14406	0	0	0	0	0	0	0	4.74717	0	0	0	0	0	0	1.05046	0	0	0	7.76783	0	5.56558	0	0	3.64911	0	0	0	0	0	0	0	0	0	0	0	0	0	0	0	3.24275	2.15926	4.94271	6.41803	0	1.04128	0	0	1.49215	0.749636	0	0	0	0	0	0	0	0	0	0	0	0.584156	0	0	0	2.40931	0	0	0	0	0	0	0	0	0.466374	1.08236	0	0	0	0	0	0	0	0	0	0.598264	0	0	0	0	0	0	0	0	0	0	0	0
s3e2958f8c2294510:e5e519443adf9327e	ENSG00000173801	JUP	0	1.19366	0	2.33669	0	2.02411	0	0	1.05594	1.19881	1.42645	1.53506	0	0	0	0	0	0	0	0	0	0	0	0	0	0	0	0	0	0	0	0	0	0	0	0	0	0	0	0	0	1.05046	0	0	0	0	0	0	1.16811	1.44683	1.21637	0	0	0	0	1.49201	2.10474	0	1.44092	0	0	0	0	0	0	0	0	2.15926	3.70703	0	0	1.04128	0	0	0.746077	0.749636	0	0	0	0	1.49994	0	0	0	0	0	0	0.584156	0	0	0	0	0	0	2.65135	2.29029	0	0	0	0	0	0.541181	1.98159	0	0	0	0	0	0	0	0	1.19653	0.652205	0	0	2.39837	0	0	0	0	0	0	1.09082	0
s73824f5eda5f915a:e6ef74ae820fc5847	ENSG00000173801	JUP	0	0	0	0	0	0	0	0	1.05594	0	1.42645	0	0	0	1.13296	1.1439	0	0	0	0	0	0	0.859735	0	0	0	0	0	0	0	0	0	0	0	0	0	0	0	0	0	0	0	0	0	0	2.58928	0	0	1.16811	0	0	0	0.732569	0	0	0	0	0	0	0	0	0	0	0	0	0	0	0	1.23568	0	0	0	0	0	0.746077	1.49927	1.83614	0	0	0	0	0	0	0	0	0	0	0	0	0	0	0	0	0	0	0	0	0	0	0	0.466374	0	0	0	0	0	0	0	0	0	0	0.598264	0	0	0	0	0	0	0	0	0	0	0	1.32384
s4ddff344a9d449db:e5b43c5982e549985	ENSG00000173801	JUP	0	0	0	0	0	0	0	1.07709	0	1.19881	0	0	0	0	1.13296	0	0	0	0	0	1.40009	0	0	0	0	0	0	0	0	0	0	0	0	0	2.37358	0	0	0	0	0	0	0	0	0	0	0	0	0	0	0	0	1.19958	1.46514	0	0	0	0	0	0	0	0	0	0	0	0	0	1.08092	2.15926	1.23568	0	0	0	0	0	0.746077	0	0	0	0	0	0	0	0	0	0	0	0	0	0	2.41973	0	0	0	0	0	0	0	0	0	0	0.466374	0	0	0	0	0	0	0	2.12478	0	0	0	1.30441	0	1.14051	0	0	0	0	0	0	0	0	1.32384
sa5d95d5a16f7bf92:ed8cfda0a78b03cc6	ENSG00000173801	JUP	0	0	0	1.16835	1.92332	0	0	0	4.22374	1.19881	1.42645	0.76753	0	0	1.13296	0	0	0	1.43755	0	0	0	0	0	0	0	0	2.8533	0	0	0	0	1.09518	0	0	0	0	0	0	0	0	1.05046	0	0	0	2.58928	0	2.78279	0	0	1.21637	1.19958	0	0	0	0	0	0	0	0	0	0	0	0	0	0	1.08092	1.07963	8.64974	3.20902	0	0	0	0	0.746077	0.749636	0	0	0	0	0	0	0	0	0	0	0	0	0	0	0	2.40931	0	0	2.65135	0	0	0	0	0	0.466374	0	0	0.652588	0	0	0	0	0	0	0	0	0.652205	0	0	0	0	0	0	0	0	0	1.09082	1.98575
s7dcf99f651bc1767:e5e519443adf9327e	ENSG00000173801	JUP	0	0	0	2.33669	0	0	0	0	3.16781	1.19881	1.42645	0	0	0	0	0	0	0	0	0	0	0.924705	0	0	0	0	0	0	0	0	0	0	1.09518	0	0	0	0	0	0	0	0	0	0	1.09272	0	0	0	0	0	0	0	0	0.732569	0	0	0	0	0	0	0	0	0	0	0	0	0	0	3.23889	0	0	0	0	0	0	0	0	0.918069	1.79113	0	0	0	0	0	0	0	0	0	0	0	0	0	0	0	0	0	0	0	1.02768	0	0	0	0	0	0	0	0	0	0	0	0	0	1.19653	0.652205	0	0	2.39837	0	0	0	0	0	0	0	0.661918
s8fb4d8c58e85c54f:e3ea92f1cd09cb9f3	ENSG00000173801	JUP	0	0	4.34959	0	0	0	0	1.07709	0	1.19881	0.713223	0.76753	0	0	0	0	0	0	0	0	0	0	0	0	0	0	1.14406	0	0	0	0	0	0	0	0	0	0	0	0	0	0	0	0	0	0	0	0	0	0	0	0	1.19958	0	0	0	0	0	0	0	0	0	0	0	0	0	0	1.08092	0	0	1.06967	0	0	0	0	0	0	0.918069	0.895565	0	0	0	0	0	0	0	0	0	0	0	0	0	0	0	0	0	0	0	0	0	0	0	0.541181	0	0	0	0	0	0	0	0	0	0.598264	0.652205	0.705216	0	0	0	0	0	0	0	0	0	0
s336402206c505ac5:e5e519443adf9327e	ENSG00000173801	JUP	0	0	0	1.16835	0	2.02411	0	0	1.05594	1.19881	0.713223	0.76753	0	0	0	0	0	0	0	0	0	0	0	0	0	0	0	0	0	0	0	0	0	0	0	0	0	0	0	0	0	0	0	0	0	0	0	0	0	0	1.21637	0	0	0	0	0	0	0	0	0	0	0	0	0	0	0	0	0	2.47135	1.06967	0	0	0	0	0	0	0.918069	0.895565	0	0	0	0	0	0	0	0	0	0	0	0	0	0	0	0	0	0	0	0	0	0	0	0	0	0	0	0	0	0	0	0	0	0	0	0	0	0	0	0	0	0	0	0	0.545411	0.661918
s439a3ddd7cb4533e:e5e519443adf9327e	ENSG00000173801	JUP	4.823	0	4.34959	1.16835	0.961662	0	0	0	7.39155	2.39761	0.713223	0.76753	0	0	0	0.571951	0	0	0	0	0	0.924705	0	0	0	0	1.14406	0	0	0	0	0	0	1.92823	2.37358	0	0	0	0	0	0.824458	0	0	0	0	0	0	0	2.33621	1.44683	1.21637	0	0	0	0	1.49201	6.31421	0	1.44092	0	0	3.17295	0	0	0	0	3.24275	0	7.41406	4.27869	0	0	0	0	0	0.749636	0.918069	5.37339	0	2.5945	0	0	0	0	0	0	0	0	0	0	0	2.40931	2.31409	0	0	0	0	0	0	0	0.466374	0	0	0	0	0	0	0	0	0	0	0.598264	0.652205	0.705216	0	9.5935	2.75602	2.62669	0	0	0	0	1.09082	0.661918
se0a5b8fda7ad446f:ed8cfda0a78b03cc6	ENSG00000173801	JUP	1.60767	0	0	0	0	0	0	0	2.11187	2.39761	0.713223	0	0	0	0	0	0	0	0	0	0	0	0	0	0	0	0	0	0	0	0	0	0	0	0	0	0	0	0	0	0	0	0	0	0	2.58928	0	0	0	0	0	0	0	0	0	0	0	0	0	0	0	0	0	0	0	0	0	1.07963	1.23568	0	0	0	0	0	0	0.749636	0	0	0	0	0	0	0	0	0	0	0	0	0	0	0	0	0	0	0	0	0	0	0	0	0	0	0	0	0	0	0	0	0	0	0	1.19653	0	0	0	0	0	2.62669	0	0	0	0	0	0
s263de84f12acd7ee:ebe93afc0331bebff	ENSG00000173801	JUP	0	0	0	0	0	0	0	0	1.05594	0	0	0	0	0	0	1.71585	0	0	0	0	0	0	0	0	0	0	0	0	0	0	0	0	0	0	0	0	0	0	0	0	0	0	0	1.09272	0	0	0	0	0	0	0	0	0	0	0	0	0	0	0	0	0	0	0	0	0	0	0	1.07963	0	0	0	0	0	0	0	0.749636	0	0	0	0	0	0	0	0	0	0	0	0	0	0	0	0	0	0	0	0	0	0	0	0	0.466374	0	0	0	0	0	0	0	0	0	0	0.598264	0.652205	0	0	0	0	0	0	0	0	0	0	0
s4a1de34995f68e66:ec2b273e031b0c289	ENSG00000173801	JUP	0	0	0	0	0	0	0	0	1.05594	0	0	0.76753	0	0	0	0.571951	0	0	0	0	0	0	0	0	0	0	0	0	0	0	0	0	1.09518	0	0	0	0	0	0	0	0	0	0	0	0	0	0	0	2.33621	0	0	0	0	0	0	0	0	0	0	0	0	0	0	0	0	1.25153	1.08092	0	2.47135	1.06967	0	0	0	0	0	0	0	0	0	0	0	0	0	0	0	0	0	0	0	0	0	0	0	0	0	0	0	0	0	0	0	0	0	0	0	0	0	0	0	0	0	0.598264	0	0	0	0	0	0	0	0	0	0	0	0
s4274fe93df760092:e7c3ff50b5dc9656b	ENSG00000173801	JUP	0	0	0	0	0	0	0	0	0	0	0	0	0	0.683533	0	1.1439	0	0	0	0	0	0	0	0	0	0	0	0	0	0	0	0	0	0	2.37358	0	0	0	0	0	0	0	0	0	0	0	0	1.3914	0	0	0	0	0	0	0	0	0	0	0	0	0	0	0	0	0	0	0	2.15926	1.23568	0	0	0	0	0	0	0	0	0	0	0	0	0	0	0	0	0	0	0	0	2.41973	0	0	0	0	0	0	0	0	0	0	0	0.541181	0	0	0	0	0	0	0	0	0	0.598264	0	0	0	0	0	0	0	0	0	0	0	0
s2f694e3cb02dc625:ed8cfda0a78b03cc6	ENSG00000173801	JUP	0	0	4.34959	1.16835	2.88499	0	0	0	1.05594	0	2.13967	0	0	0	0	0.571951	0	0	0	0	0	0	0	0	0	4.07609	0	0	0	0	0	0	0	0	0	0	0	0	0	0	0	0	0	0	0	0	0	0	0	0	0	0	0	0	0	0	0	0	0	0	0	0	0	0	0	0	0	0	1.23568	2.13934	0	0	0	0	0	0	0	0	0	0	0	0	0	0	0	0	0	0	0	0	0	0	0	0	0	0	0	0	0	0	0	0.541181	0	0	0	0	0	0	0	0	0	0.598264	0	0	0	0	0	0	0	0	0	0	0	0
sd6685b586c7ef5fd:ed8cfda0a78b03cc6	ENSG00000173801	JUP	0	0	2.1748	0	0	0	0	0	4.22374	1.19881	0	0	1.06364	0	1.13296	0.571951	1.41119	0	0	0	0	0	0	0	0	0	0	0	0	0	0	0	0	0	0	0	0	0	0	0	0	0	0	0	0	0	0	0	0	0	1.21637	0	0	0	0	0	0	0	0	0	0	0	0	0	0	0	0	0	1.23568	3.20902	0	0	0	0	0	0	0	0	0	0	0	0	0	0	0	0	0	0	0	0	0	0	0	0	0	0	5.02111	0	0	0	0	0	0	0	0	0	0	0	0	0	0	0	0	0	0	0	0	0	0	0	0	0	0	0
s582abd61a9c5bbf6:ed8cfda0a78b03cc6	ENSG00000173801	JUP	0	0	0	0	0.961662	2.02411	0	0	4.22374	3.59642	1.42645	1.53506	0	1.36707	1.13296	0.571951	0	0	0	0	1.40009	0	0.859735	0	0	0	0	0	0	0	0	0	0	0	0	0	0	0	0	0	0	1.05046	0	0	0	0	0	0	1.16811	0	3.64911	0	0	0	0	0	0	0	0	0	0	0	0	0	0	0	0	1.07963	2.47135	2.13934	0	0	0	0	0	0	0	0	0	0	0	0	0	0	0	0	0	0	0	0	0	0	0	0	0	0	0	0	0	0	0.466374	0	0	0	0	0	0	0	0	0	0	0	0	0	0	0	0	0	0	0	0	0	1.09082	0
s275c5084c7482a04:ecd17d7beb436bc83	ENSG00000173801	JUP	0	0	0	0	0.961662	0	3.41553	0	0	0	0	0	0	0	0	0	0	0	0	0	1.40009	0	0	0	0	0	0	0	0	0	0	0	0	0	0	0	0	0	0	0	0	0	0	0	0	0	0	0	0	0	1.21637	0	0	0	0	0	0	0	0	0	0	0	0	0	0	0	0	1.07963	1.23568	0	0	0	0	0	0	0	0	0	0	0	0	0	0	0	0	0	0	0	0	0	0	0	0	0	0	0	0	0	0	0	0	0.541181	0	0	0	0	0	0	0	0	0	0	0.652205	0	0	2.39837	0	2.62669	0	0	0	0	0	0
s7b2f6068cb7f5424:ed8cfda0a78b03cc6	ENSG00000173801	JUP	1.60767	0	2.1748	0	0	0	0	0	2.11187	1.19881	1.42645	0	0	0	1.13296	0	0	0	0	0	0	0	0	0	1.76383	0	0	0	0	0	0	0	0	0.964113	0	0	0	0	0	0	0	0	0	0	0	2.58928	0	1.3914	0	0	0	0	0	0	0	0	0	0	0	0	0	0	0	0	0	0	0	1.07963	2.47135	3.20902	0	0	0	0	0	0	0	0.895565	0	0	0	0	0	0	0	0	0	0	0	0	0	0	0	0	0	0	0	0	0	0	0	0	0	0	0	0	0	0	0	0	0	0	0	0	0	0	0	0	0	0	0	0	0.545411	0
ENST00000393930	ENSG00000173801	JUP	0	0	0	0	0	0	0	0	1.05594	0	0	0	0	0.683533	0	1.71585	0	0	0	0	0	0	0	0	0	0	0	0	0	0	0	0	0	0	0	0	0	0	0	0	0	0	0	0	0	0	0	0	2.33621	0	0	0	0	0	0	0	0	0	0	0	0	0	0	0	0	0	0	0	0	0	0	0	0	0	0	0	0	0	0	0	0	0	0	0	0	0	0	0	0	0	0	0	0	0	0	0	0	0	0	0	0.466374	1.08236	0	0	0	0	0	0	0	0	0	0	0.652205	0	0	0	0	0	0	0	0	0	0	0
sd4f90f457afbf574:e0f0e05bf267b747e	ENSG00000173801	JUP	0	0	0	2.33669	1.92332	0	0	1.07709	1.05594	0	0	0	0	0	0	0	0	0	0	0	0	0	0	0	0	0	0	0	0	0	0	0	0	0	0	0	0	0	0	0	0	0	0	0	0	0	0	0	0	0	0	0	0	0	0	0	2.10474	0	0	0	0	0	0	0	0	0	0	0	0	0	0	0	0	0	0	0	0	0	0	0	0	0	0	0	0	0	0	0.584156	0	0	0	0	0	0	0	0	0	0	0	0	0	0	0	0	0	0	0	0	0	0	0	0	0	2.11565	0	0	0	0	0	0	0	0	0	0
scd2a42d0f960d1fa:eac67d00b75bccd97	ENSG00000160145	KALRN	0	1.19366	0	0	0	0	0	0	0	0	0	0	0	0.683533	0	0.571951	0	0	0	0	0	0	0	0	1.76383	0	0	2.8533	0	0	0	0	0	0	0	0	0	0	0	0	0	0	0	0	0	2.58928	0	1.3914	0	0	0	0	0	0	5.41521	0	0	0	0	0	0	0	0	0	0	0	0	0	0	0	1.33988	0	0	0	0.746077	0	0	0	0	0	0	0	0	0	0	1.03295	0	0	0	0	0	0	0	0	0	4.58059	0	0	1.0166	0	0	0	0	0	0	0	0	0	0	0	0	0	0	0	0	2.39837	2.75602	0	0	0	0	0	0	0
ENST00000682695	ENSG00000160145	KALRN	0	0	0	0	0	0	0	0	0	0	0	0	0	0	0	0	0	0	0	0	0	0	0	0	0	0	0	0	0	0	0	0	0	0	0	0	0	0	0	3.49831	2.47337	0	0	1.09272	1.31414	0	0	0	0	0	0	0	1.46514	0	0	0	0	0	0	0	0	0	0	0	0	0	0	0	0	0	0	0	0	0	0	0	0	0	1.87774	0	0	0	0	0	0	0	0	0	0	0	0	0	0	0	0	0	0	0	0	0	0	0	0	0	0	0	0	0	0	0	0	0	0	0	0	0	0	0	0	0	0	0	0	0
sde98d7de59267a02:e4a11551a81adb15f	ENSG00000160145	KALRN	0	2.38732	2.1748	0	0	0	0	0	0	0	0	0	0	0	0	0	0	0	1.43755	0	0	0	0	0	0	0	0	0	0	0	0	0	0	0	0	0	0	0	0	0	0	0	0	0	0	0	0	0	0	0	0	0	0	0	0	0	2.10474	0	0	0	0	0	0	0	0	0	0	0	0	0	0	0	0	0	0	0	0	0	0	0	0	0	0	0	0	0	0	1.75247	0	0	0	0	0	3.15792	0	0	0	0	0	0	0	0	0	0	0	0	0	0	0	0	0	0	0	1.41043	1.14051	0	0	0	0	0	0	0	0	0
ENST00000682861	ENSG00000160145	KALRN	0	4.77464	0	0	0	0	0	0	0	0	0	0	0	0	0	0	0	0	0	0	0	0	0	0	0	0	0	0	0	0	0	0	0	0	0	0	0	0	2.71429	0	0.824458	1.05046	0	0	0	0	0	0	0	0	0	0	0	1.57437	5.41521	0	0	0	0	0	0	0	0	0	0	0	0	0	0	0	0	0	0	0	0	0	0	0	0	0	0	0	0	0	0	0	0	0	0	0	0	0	0	0	0	0	0	0	0	0	0	0	0	0	0	0	0	0	0	0	0	0	0	0	1.14051	0	2.75602	0	0	0	0	0	0	0
s17c92c6f76bd6604:e4e10905c7ef6fd72	ENSG00000160145	KALRN	1.60767	1.19366	0	0	0	0	0	1.07709	0	0	0	0	0	0	0	0	0	1.50245	0	0	0	0	0	0	0	0	0	0	0.778151	0	0	0	0	0.964113	0	0	0	0	0	0	0	0	0	1.09272	0	0	0	0	0	0	0	0	0	0	0	0	0	0	0	0	0	0	0	0	0	0	0	0	0	2.13934	0	0	0	0	0	0	0	0	0.938871	2.5945	0	0	0	0	0.978476	0	0	0.584156	0	0	0	0	2.31409	0	0	0	0	0	0	0	0.466374	0	0	0	0	0	0	0	0	0	0	0	0	0	0	0	0	0	0	0	0	0	0	0
sc0b6ef268beace6f:e4a11551a81adb15f	ENSG00000160145	KALRN	0	3.58098	0	0	0.961662	0	0	0	0	0	0	0	0	0	0	0	1.41119	0	5.7502	0	0	0	0	0	1.76383	0	0	0	0	2.36361	0	0	0	0	0	0	0	0	0	0	0	0	0	0	0	0	0	0	0	0	0	0	0	0	0	0	0	0	0	0	0	0	0	0	0	0	0	0	0	0	0	0	0	0	0	0	0	0	0	0	0	0	0	0	0	0	0	1.75247	0	0	0	0	0	0	0	0	0	0	0	0	0	0	0	0	0	0	0	0	0	0	0	0	0	1.41043	2.28103	0	0	0	0	0	0	0	0	0
ENST00000687796	ENSG00000107104	KANK1	11.2537	23.8732	95.6911	26.872	30.7732	0	0	32.3128	0	0	0.713223	0	61.6913	0	0	0	7.05594	0	8.6253	5.51593	0	0	0	17.3296	26.4575	0	0	0	0	42.545	3.30428	0	0	0	35.6037	0	3.48267	3.01699	0	2.62374	0.824458	1.05046	0	0	0	0	0	0	0	0	0	21.5925	0.732569	0	0	5.96803	71.561	0	0	0	0	0	0	2.72062	19.6253	3.75459	0	0	0	0	1.33988	0	0	0	7.46077	2.24891	0	0	1.87774	0	0	4.09778	3.43943	1.60467	0	0	0	20.4455	0	0	35.1253	0	0	0	0	0	0	1.02768	0	0	0	0	0	0	0	0	0	0	0	0	0	0	0	102.256	18.2482	0	0	0	0	0	0	0	0	0
sa69ebba9b4c9e03b:ea8d1a87d07f9e7fb	ENSG00000107104	KANK1	4.823	0	0	0	0	0	0	0	1.05594	0	0.713223	0	1.06364	1.36707	0	3.43171	0	0	0	5.51593	0	0.924705	0	1.73296	1.76383	0	0	0	17.1193	2.36361	1.65214	0	0	0	0	1.83845	1.16089	5.02832	0	0	0	1.05046	0	2.18543	0	0	0	0	0	0	3.64911	0	0	0	5.41521	7.46004	0	0	0	0	0	0	0	0	7.85013	2.50306	0	0	4.94271	1.06967	0	0	0	0	2.98431	0.749636	1.83614	1.79113	0.938871	0	0	0	0	0	0	0	0	0	0	0	0	0	0	0	0	0	0	0	0	0	0	0	0	0	0	2.21313	0	0	0	0	0	2.99132	1.95662	0.705216	0	0	0	0	0	0	0	0	5.45411	10.5907
sa69ebba9b4c9e03b:e54ef0b893f317a60	ENSG00000107104	KANK1	0	0	0	0	0.961662	0	0	0	0	0	0	0	0	0.683533	0	0.571951	0	0	0	0	0	0	0	0	0	0	0	0	2.33445	0	0	0	0	0	0	0	1.16089	1.00566	0	0.874578	0	0	0	0	0	0	0	1.3914	0	0	0	0	0	0	0	1.49201	0	0	0	0	0	0	0	0	0	0	0	0	0	0	0	0	0	0	0	0.749636	0	0	0.938871	0	1.49994	0	0	0	0	0	0	0	0	0	0	0	0	0	0	0	0	0	0	0	0	0	0	0	0	0	0	0	0	0	0	0.598264	0	0	0	0	0	0	0	0	0	0	0.545411	1.32384
ENST00000382293	ENSG00000107104	KANK1	11.2537	0	0	0	0	0	3.41553	0	1.05594	2.39761	1.42645	0	2.12729	4.78473	0	2.28781	0	0	0	2.75797	0	0	0.859735	0	0	0	0	5.70661	32.6823	0	6.60856	0	0	1.92823	0	1.83845	8.12624	5.02832	0	3.49831	1.64892	0	0	0	1.31414	2.58928	0	0	0	0	1.21637	0	0	0	0	11.9361	0	0	0	0	0	0	0	0	27.4754	5.00611	1.08092	0	4.94271	2.13934	0	0	0	0	2.98431	4.49782	0	3.58226	4.69436	0	1.49994	2.04889	3.43943	0	0	0	0	0.584156	0	0	0	0	0	0	0	0	0	0	0	0	0.466374	0.541181	0	0	0	0	0	0	0	0	0	6.58091	1.95662	2.11565	1.14051	0	0	0	0	0	0	0	3.81787	11.2526
ENST00000693143	ENSG00000107104	KANK1	3.21533	0	6.52439	0	0	2.02411	0	1.07709	0	1.19881	0	0	1.06364	0	0	0	0	0	0	2.75797	0	0	0	0	0	0	0	0	3.1126	0	3.30428	0	0	0	0	1.83845	2.32178	2.01133	0	0.874578	0	0	0	0	1.31414	0	0	0	0	0	0	0	0	0	5.41521	5.96803	0	0	0	0	0	0	0	0	3.92506	2.50306	0	0	0	1.06967	0	0	0	0	0	0	0	0	1.87774	0	0	0	0	0	0	0	0	0	0	0	0	0	0	0	0	0	0	0	0	0	0	0	0	0	0	0	0	0	0	0	0	0	0	0	0	0	0	0	0	0	0	0	0.545411	0
sa97e0b9f0486bdac:e46cc07670ddbe110	ENSG00000107104	KANK1	1.60767	0	0	0	0	0	0	0	0	0	0	0	0	0	0	0.571951	0	0	0	0	0	0	0	0	0	0	0	0	0.778151	0	0	0	0	0.964113	0	0	1.16089	1.00566	0	0	0	0	0	1.09272	0	0	0	0	0	0	0	0	0	0	0	0	0	0	0	0	0	0	0	0	0	0	0	0	0	0	0	0	0	0	0.746077	0	0.918069	0	0.938871	0	0	0	0	0	0	0	0	0	0	0	0	0	0	0	0	0	0	0	0	0	0	0	0	0	0	0	0	0	0	0	0	0	1.95662	0	0	0	0	0	0	0	0	0	0	0
s060172851bc9921e:ec7f1a8d5f7feb53e	ENSG00000107104	KANK1	3.21533	0	0	1.16835	0	0	0	1.07709	0	0	0	0	0	0	0	0	0	0	0	0	0	0	0	0	0	0	0	0	1.5563	0	0	0	0	0	0	5.51536	2.32178	1.00566	0	0.874578	0	0	0	0	0	0	0	0	0	0	0	0	0	0	0	4.47602	0	0	0	0	0	0	0	1.36031	7.85013	3.75459	0	0	0	0	0	0	0	0	0	0	0	0	0	0	0	0	0	0	0	0	0	0	0	0	0	0	0	0	0	0	0	0	0	0	0.466374	0	0	0	0	0	0	0	0	0	0	0	0	0	0	0	0	0	0	0	0	0	0	0
ENST00000382297	ENSG00000107104	KANK1	6.43066	3.58098	10.874	5.84174	8.65496	0	0	9.69383	2.11187	0	3.56611	2.30259	4.25457	38.9614	15.8615	18.3024	4.23356	0	14.3755	5.51593	8.40053	0	0	8.66481	8.81917	6.79349	6.86437	0	0.778151	7.09084	0	0	1.09518	3.85645	21.3622	0	0	0	0	0.874578	0.824458	2.10092	0	0	0	49.1963	7.08481	36.1763	17.5216	18.8088	20.6783	2.39916	0	1.57437	0	13.4281	4.20947	0	0	0	0	0	0	12.2428	0	12.5153	1.08092	4.31852	12.3568	7.4877	0	0	3.06628	5.52073	0.746077	0	11.9349	24.1803	0.938871	0	0	0	0	0	0	0	0	3.50493	0	0	10.9767	0	0	6.31584	0	0	0	0	0	0	3.26462	2.7059	0	0	0	0	0	0	0	1.97309	0	12.5636	17.6095	9.87303	5.70257	0	0	0	0	0	0	0	0	3.30959
ENST00000690372	ENSG00000107104	KANK1	0	0	0	1.16835	0	0	0	0	0	0	0	2.30259	5.31822	0	0	0	0	0	0	0	0	0	0	0	0	0	0	0	0	0	0	0	0	0	0	0	0	0	0	0	0	0	0	0	0	0	0	0	0	0	0	0	0	0	0	0	0	0	0	0	0	0	0	0	7.85013	0	0	0	0	0	0	0	0	0	2.23823	3.74818	1.83614	1.79113	0.938871	0	0	0	0	0	0	0	0	1.75247	0	0	4.39066	0	0	0	0	0	0	0	0	0	0	0	0	0	0	0	0	0	0	0	0	0	0	1.41043	2.28103	0	0	0	0	0	0	0	0	0
sa97e0b9f0486bdac:eedc805021f8084d4	ENSG00000107104	KANK1	0	2.38732	8.69919	3.50504	1.92332	0	0	6.46255	0	0	0	0	3.19093	0	0	0	0	0	1.43755	0	0	0	0	0	0	0	0	0	0	2.36361	0	0	0	0	4.74717	0	0	0	0	0	0	0	0	0	0	0	0	0	0	0	0	0	0	0	0	1.49201	2.10474	0	0	0	0	0	0	0	0	0	0	0	0	0	0	0	0	0	0.746077	0.749636	0	0	0.938871	0	0	0	0	0	0	0	0	3.50493	0	0	0	0	0	3.15792	0	0	0	0	0	0	0	0	0	0	0	0	0	0	0	0	0	0	0	3.52608	1.14051	0	0	0	0	0	0	0	0	0
sa69ebba9b4c9e03b:ebc1012d11b0eacf9	ENSG00000107104	KANK1	0	4.77464	4.34959	4.67339	5.76997	0	0	2.15418	0	0	0	0	4.25457	0	0	0	0	0	1.43755	2.75797	0	0	0	5.19888	1.76383	0	0	0	0	9.45445	0	0	0	0	11.8679	0	0	0	2.71429	0	0	0	0	0	0	0	0	0	0	0	0	3.59874	0	0	0	0	12.6284	0	0	0	0	0	0	0	0	0	0	0	0	0	0	0	0	0	0.746077	0	0	0	0	0	0	0	0	0	0	0	0	1.16831	0	0	4.39066	0	0	0	0	0	0	0	0	0	0	0	0	0	0	0	0	0	0	0	0	0	0	5.64173	1.14051	0	0	0	0	0	0	0	0	0
s3143a24f148fd844:e1c3eeff66706113b	ENSG00000107104	KANK1	0	0	0	0	0	0	0	1.07709	0	0	0	0	0	0	0	0	0	0	0	0	0	0	0	0	1.76383	0	0	0	0	0	0	0	0	0	4.74717	0	0	0	0	0	0	0	0	0	0	0	0	0	0	0	0	0	0	0	0	0	8.41894	0	0	0	0	0	0	0	0	0	0	0	0	0	0	0	0	0	0.746077	0	0	0	0	0	0	0	0	0	0	0	0	0	0	0	2.19533	0	0	0	0	0	0	0	0	0	0	0	0	0	0	0	0	0	0	0	0	0	0	0	0	0	0	0	0	0	0	0	0	0
sa69ebba9b4c9e03b:e39e41228c288c408	ENSG00000107104	KANK1	0	2.38732	39.1463	8.17843	8.65496	0	0	16.1564	0	0	0	0	23.4001	0	0	0	2.82238	0	4.31265	2.75797	0	0	0	5.19888	8.81917	0	0	0	0	11.8181	3.30428	0	0	0	14.2415	1.83845	0	0	0	0	0	1.05046	0	2.18543	1.31414	0	0	0	0	0	0	3.59874	0	0	0	0	29.4663	0	0	0	0	0	0	0	0	0	0	0	0	0	0	0	0	0	1.49215	0.749636	0	0	0.938871	0	0	2.04889	0	1.60467	0	0	0	7.00987	0	0	19.758	0	0	0	0	0	0	0	0	0	0	0	0	0	0	0	0	0	0	0	0	0	0	31.7347	11.4051	0	0	0	0	0	0	0	0	0
sa69ebba9b4c9e03b:e018a7a043335f62a	ENSG00000107104	KANK1	0	0	0	0	0	0	0	0	0	0	0	0	0	0	0	0	0	0	0	0	0	0	0	0	0	0	0	0	3.89075	0	0	0	0	0	0	1.83845	1.16089	0	0	0	0	0	0	0	0	0	0	0	0	0	0	0	0	0	0	1.49201	0	0	0	0	0	0	0	0	0	0	0	0	0	0	0	0	0	0	0.746077	0	0	0	0	0	0	0	0	1.60467	0	0	0	0	0	0	0	0	0	0	0	0	0	0	0	0	0	0	0	0	0	0	0	0	0	0	0	0	0	1.41043	0	0	0	0	0	0	0	0	0	1.98575
sd1ec4341ece77965:ebd0320f5602a8036	ENSG00000107104	KANK1	1.60767	0	0	0	0	0	0	0	0	0	1.42645	0	1.06364	1.36707	0	1.1439	0	0	0	2.75797	0	0	0	0	0	0	1.14406	2.8533	0	0	0	0	0	0	2.37358	0	0	0	0	0	0	0	0	0	0	0	0	1.3914	4.67242	5.78731	4.86548	0	0	0	0	1.49201	2.10474	0	0	0	0	0	0	0	0	0	0	1.07963	0	0	0	0	0	0	0	0	1.83614	1.79113	0	0	0	0	0	0	0	0	0	0.584156	0	0	0	0	0	0	0	0	0	0	0	0	0.466374	0	0	0	0	0	0	0	0	0	0	1.79479	2.60882	0	0	0	0	0	0	0	0	0	0	0
ENST00000674102	ENSG00000107104	KANK1	0	1.19366	0	1.16835	2.88499	2.02411	0	2.15418	0	0	0	2.30259	1.06364	1.36707	0	1.1439	0	0	0	0	0	0	0	0	3.52767	0	0	0	0	0	0	0	0	0	4.74717	0	0	0	0	0	0.824458	0	0	0	0	0	0	4.17419	0	1.44683	4.86548	0	0	0	0	0	4.20947	0	0	0	0	0	0	0	0	1.25153	0	0	0	0	0	0	1.53314	1.38018	0	0	4.59034	5.37339	0.938871	0	0	0	0	0	0	0	0	0.584156	0	0	2.19533	0	0	0	0	0	0	0	0	0	0	0.541181	0	0	0	0	0	0	0	0	0	0.598264	0	0.705216	0	0	0	0	0	0	0	0	0	0.661918
sdbfe85c3f65e86c3:e7446f608b75223a7	ENSG00000107104	KANK1	0	0	0	0	0	0	0	0	0	0	0	0	0	1.36707	0	1.1439	0	0	0	0	0	0	0	0	0	0	1.14406	0	0	0	0	0	0	0	0	0	0	0	0	0	0	0	0	0	0	0	0	0	0	1.44683	1.21637	0	0	0	0	0	0	0	0	0	0	0	0	0	0	1.25153	0	0	0	0	0	0	0	0	0	0	0.918069	0	0	0	0	0	0	0	0	0	0	0	0	0	0	0	0	0	0	0	0	0	0	0	0.466374	0	0	0	0	0	0	0	0	0	0	1.19653	0	0	0	0	0	0	0	0	0	0	0	0
sa8b5d5868b6bd264:e5512ace070c99375	ENSG00000107104	KANK1	0	1.19366	0	1.16835	1.92332	0	0	0	0	0	0	0	0	6.15179	1.13296	3.43171	0	0	1.43755	2.75797	0	0	0	1.73296	1.76383	1.3587	0	0	0	2.36361	0	0	0	0	0	0	0	0	0	0	0	0	0	0	0	2.58928	0	0	0	1.44683	0	0	0	0	0	2.98401	0	0	0	0	0	0	0	1.36031	0	1.25153	0	0	2.47135	1.06967	0	0	0	0	0	0	0.918069	1.79113	0	0	0	0	0	0	0	0	0	0	0	0	0	0	0	0	0	0	0	0	0	0	0.932748	0.541181	0	0	0	0	0	0	0	0	0	1.19653	3.26103	0	0	0	0	0	0	0	0	0	0	0
s259fa1fa0450c840:e28f38e874453abc7	ENSG00000107104	KANK1	0	1.19366	2.1748	0	0.961662	0	0	1.07709	0	0	0	0	3.19093	0	0	0	0	0	0	0	0	0	0	1.73296	1.76383	0	0	0	0	0	0	0	0	0	0	0	0	0	0	0	0	0	0	1.09272	0	0	0	0	0	0	0	0	0	0	0	1.49201	0	0	0	0	0	0	0	0	0	0	0	0	0	0	0	0	0	0	0	0.749636	0	0	0	0	0	0	0	1.60467	0	0	0	1.16831	0	0	0	0	0	0	0	0	0	0	0	0	0	0	0	0	0	0	0	0	0	0	0	0	0	0.705216	0	0	0	0	0	0	0	0	0	0
sa69ebba9b4c9e03b:ea9fc805dc3222857	ENSG00000107104	KANK1	0	1.19366	2.1748	2.33669	0.961662	0	0	4.30837	0	0	0	0	2.12729	0	0	0	1.41119	0	0	0	0	0	0	0	5.2915	0	0	0	0	0	0	0	0	0	7.12075	0	0	0	0	0	0.824458	0	0	0	0	0	0	0	0	0	0	2.39916	0	0	0	0	10.5237	0	0	0	0	0	0	0	0	0	0	0	0	0	0	0	0	0	0	1.49927	0	0	0	0	0	0	0	0	0	0	0	1.16831	0	0	2.19533	0	0	0	0	0	0	0	0	0	0	0	0	0	0	0	0	0	0	0	0	0	0	4.2313	0	0	0	0	0	0	0	0	0	0
ENST00000692345	ENSG00000107104	KANK1	0	0	2.1748	2.33669	1.92332	0	0	5.38546	0	0	0	0	2.12729	0	0	0	0	0	0	0	0	0	0	0	1.76383	0	0	0	0	0	0	0	0	0	2.37358	0	0	0	0	0	0	0	0	0	0	0	0	0	0	0	0	0	0	0	0	0	0	0	0	0	0	0	0	0	0	0	0	0	0	0	0	0	0	0	0	0.749636	0	0	0	0	0	0	0	0	0	0	0	1.16831	0	0	2.19533	0	0	0	0	0	0	0	0	0	0	0	0	0	0	0	0	0	0	0	0	0	0	0	0	0	0	0	0	0	0	0	0	0
sc79a4f238c97de63:e90983579849ff446	ENSG00000107104	KANK1	0	2.38732	0	1.16835	0.961662	0	0	0	0	0	0.713223	0.76753	1.06364	4.1012	1.13296	1.1439	0	0	0	0	0	0	0	0	0	1.3587	0	0	0	0	0	0	0	1.92823	0	0	0	0	0	0	0.824458	0	0	0	0	0	7.08481	6.95698	2.33621	1.44683	3.64911	0	0	0	0	0	0	0	0	0	0	0	0	0	0	2.50306	1.08092	0	1.23568	0	0	0	0	0	0	0	0	1.79113	0	0	0	0	0	0	0	0	0	0	0	0	0	0	0	0	0	0	0	0	0	0	0	0.541181	0	0	0	0	0	0	0	0	0	2.39306	1.95662	0	2.28103	0	0	0	0	0	0	0	0	0
ENST00000691319	ENSG00000107104	KANK1	3.21533	3.58098	0	7.01008	0.961662	0	0	5.38546	0	0	0	0	0	0	0	0.571951	2.82238	0	1.43755	2.75797	0	0	0	3.46592	0	1.3587	0	0	0	4.72723	0	0	0	0	2.37358	0	0	0	0	0	0	0	0	0	0	0	0	0	0	1.44683	0	3.59874	0.732569	1.57437	0	1.49201	4.20947	0	0	0	0	0	0	2.72062	0	2.50306	0	0	0	0	0	0	0	0	0	0	0	0.895565	1.87774	0	0	0	0	0	0	0	0	1.16831	0	0	2.19533	0	0	3.15792	0	0	0	0	1.0166	0	0.466374	0.541181	0	0	0	0	0	0	0	0	0	0.598264	0	4.2313	1.14051	0	0	0	0	0	0	0	0	0
ENST00000689779	ENSG00000107104	KANK1	0	0	2.1748	0	0	0	0	0	0	0	0	0	0	0	0	1.1439	0	0	0	2.75797	0	0	0	0	0	0	2.28812	0	0	0	0	0	0	0	0	0	0	0	0	0	0	0	0	0	0	2.58928	0	1.3914	1.16811	0	1.21637	0	0	0	0	1.49201	0	0	0	0	0	0	0	0	0	0	0	0	0	0	0	0	0	0	0	0	0	1.79113	0.938871	0	0	0	0	0	0	0	0	0	0	0	0	0	0	0	0	0	0	0	0	0	0	0	0	0	0	0	0	0	0	0	0	0.598264	0	1.41043	0	0	0	0	0	0	0	0	0	0
ENST00000692757	ENSG00000107104	KANK1	3.21533	0	0	1.16835	1.92332	0	0	5.38546	0	0	0	0	1.06364	0	0	0	0	0	0	0	0	0	0	0	0	0	0	0	0	0	0	0	0	0	0	0	0	0	0	0	0	0	0	0	0	0	0	0	0	0	0	0	0	0	0	0	0	0	0	0	0	0	0	0	3.92506	0	0	0	0	0	0	0	0	0	0	0	0	0	0	0	0	0	0	0	0	0	0	1.75247	0	0	4.39066	0	0	0	0	0	0	0	0	0	0	0	0	0	0	0	0	0	0	0	0	0	0	2.82086	1.14051	0	0	0	0	0	0	0	0	0
s060172851bc9921e:eafe2687b80cd1219	ENSG00000107104	KANK1	1.60767	20.2922	71.7683	22.1986	12.5016	0	0	26.9273	0	0	0	0	10.6364	0	0	0	9.87831	0	5.7502	0	0	0	0	8.66481	8.81917	0	0	0	0	11.8181	1.65214	0	0	0.964113	23.7358	0	0	0	0	0	0	0	0	0	0	0	0	0	0	0	0	4.79833	0.732569	0	5.41521	0	42.0947	0	0	0	0	0	0	0	3.92506	1.25153	0	0	0	0	0	0	0	0	0	0	0	0	0.938871	0	0	0	0	0	0	0	0	9.34649	0	0	41.7113	0	0	3.15792	0	0	0	0	0	0	0	0	0	0	0	0	0	0	0	0	0	0	0	54.3016	6.84309	0	0	0	0	0	0	0	0	0
s060172851bc9921e:eebb63fe6581299e0	ENSG00000107104	KANK1	0	4.77464	17.3984	5.84174	3.84665	0	0	12.9251	0	0	0	0	4.25457	0	0	0	1.41119	0	0	0	0	0	0	6.93184	1.76383	0	0	0	0	0	1.65214	0	0	0	7.12075	0	1.16089	0	0	0	0.824458	0	0	0	0	0	0	0	0	0	0	4.79833	0	0	0	0	21.0474	0	0	0	0	0	0	0	0	0	0	0	0	0	0	0	0	0	0	0	0	0	0	0	0	0	0	0	0	0	0	1.16831	0	0	4.39066	0	0	0	0	0	0	0	0	0	0	0	0	0	0	0	0	0	0	0	0	0	0	14.8095	1.14051	0	0	0	0	0	0.771729	0	0	0
sf3720c465df7cf16:e058b35229d89ae01	ENSG00000107104	KANK1	0	1.19366	0	0	0.961662	0	0	0	0	0	0	0	0	0.683533	0	0	0	0	0	0	0	0	0	0	1.76383	0	0	0	0	0	0	0	0	0	0	0	0	0	0	0	0	1.05046	0	0	0	0	0	0	2.33621	0	1.21637	0	0	0	0	0	0	0	0	0	0	0	0	0	0	0	0	0	0	0	0	0	0	0	0	0	0	0.895565	0	0	0	0	0	0	0	0	0	0	0	0	0	0	0	0	0	0	0	0	0	0	0	0	0	0	0	0	0	0	0	0	0	0	0	0.705216	0	0	0	0	0	0	0	0	0	0
sc79a4f238c97de63:eb4ad70a9d3c4d7ff	ENSG00000107104	KANK1	0	0	0	0	0	0	0	0	0	0	0	0	0	0.683533	1.13296	0.571951	0	0	0	0	0	0	0	0	0	0	1.14406	0	0	0	0	0	0	0	0	0	0	0	0	0	0	0	0	0	0	0	0	0	0	0	1.21637	0	0	0	0	0	0	0	0	0	0	0	0	0	0	0	0	1.07963	0	0	0	0	0	0	0	0	0	2.6867	0	0	0	0	0	0	0	0	0	0.584156	0	0	0	0	0	0	0	0	0	0	0	0	0	0	0	0	0	0	0	0	0	0	0	0	1.30441	0	1.14051	0	0	0	0	0	0	0	0	0
sa69ebba9b4c9e03b:e2dafed185361065d	ENSG00000107104	KANK1	0	0	6.52439	0	0.961662	0	0	1.07709	0	0	0	0	1.06364	0	0	0	0	0	0	0	0	0	0	0	0	0	0	0	0	0	0	0	0	0	0	0	0	0	0	0	0	0	0	0	0	0	0	0	0	0	0	0	0	0	0	0	4.20947	0	0	0	0	0	0	0	0	0	0	0	0	0	0	0	0	0	0	0	0	0	0	0	0	2.04889	0	0	0	0	0	0	0	0	4.39066	0	0	0	0	0	0	0	0	0	0	0	0	0	0	0	0	0	0	0	0	0	0	3.52608	0	0	0	0	0	0	0	0	0	0
sa69ebba9b4c9e03b:ef3ad71caa27eacc9	ENSG00000107104	KANK1	0	0	4.34959	1.16835	1.92332	0	0	2.15418	0	0	0	0	0	0	0	0	0	0	0	0	0	0	0	0	1.76383	0	0	0	0	0	0	0	0	0	2.37358	0	0	0	0	0	0	0	0	0	0	0	0	0	0	0	0	1.19958	0	0	0	0	0	0	0	0	0	0	0	0	0	0	0	0	0	0	0	0	0	0	0	0	0	0	0	0	0	0	0	0	0	0	0	0.584156	0	0	0	0	0	0	0	0	0	0	0	0	0	0	0	0	0	0	0	0	0	0	0	0	0	2.11565	1.14051	0	0	0	0	0	0	0	0	0
sa69ebba9b4c9e03b:e33b458cff8c2564c	ENSG00000107104	KANK1	0	0	4.34959	0	0.961662	0	0	0	0	0	0	0	0	0	0	0	1.41119	0	1.43755	0	0	0	0	0	0	0	0	0	0	0	0	0	0	0	0	1.83845	0	0	0	0	0	0	0	0	0	0	0	0	0	0	0	0	0	0	0	0	0	0	0	0	0	0	0	0	0	0	0	0	0	0	0	0	0	0	0	0	0	0	0	0	0	0	0	0	0	0	0	1.16831	0	0	0	0	0	0	0	0	0	0	0	0	0	0	0	0	0	0	0	0	0	0	0	0	0	2.11565	0	0	0	0	0	0	0	0	0	0
s060172851bc9921e:e9853f8e383c84616	ENSG00000107104	KANK1	0	1.19366	2.1748	3.50504	0	0	0	2.15418	0	0	0	0	0	0	0	0	0	0	1.43755	0	0	0	0	0	1.76383	0	0	0	0	0	0	0	0	0	0	0	1.16089	0	0	0	0	0	0	0	0	0	0	0	0	0	0	0	0	0	0	0	4.20947	0	0	0	0	0	0	0	0	0	0	0	0	0	0	0	0	0	0	0	0	0	0	0	0	0	0	0	0	0	0	2.33662	0	0	2.19533	0	0	0	0	0	0	0	0	0	0	0	0	0	0	0	0	0	0	0	0	0	0	2.82086	1.14051	0	0	0	0	0	0	0	0	0
ENST00000382286	ENSG00000107104	KANK1	0	0	2.1748	1.16835	0	0	0	0	0	0	0	0	1.06364	0	0	0	0	0	0	0	0	0	0	0	0	0	0	0	0	0	0	0	0	0	0	0	0	0	0	0	0	0	0	0	0	0	0	0	0	0	0	1.19958	0	0	0	0	0	0	0	0	0	0	0	0	0	0	0	0	0	0	0	0	0	0	0	0	0	0	0	0	0	0	0	0	0	0	0	1.16831	0	0	0	0	0	0	0	0	0	0	0	0	0	0	0	0	0	0	0	0	1.06239	0	0	0	0	2.11565	0	0	0	0	0	0	0	0	0	0
s060172851bc9921e:e8ae2fab1d83b2d58	ENSG00000107104	KANK1	0	0	2.1748	1.16835	1.92332	0	0	0	0	0	0	0	1.06364	0	0	0	0	0	1.43755	0	0	0	0	0	0	0	0	0	0	0	0	0	0	0	0	0	0	0	0	0	0	0	0	0	0	0	0	0	0	0	0	0	0	0	0	0	4.20947	0	0	0	0	0	0	0	0	0	0	0	0	0	0	0	0	0	0	0	0	0	0	0	0	0	0	0	0	0	0	0	0	0	0	0	0	0	0	0	0	0	0	0	0	0	0	0	0	0	0	0	0	0	0	0	0	3.52608	0	0	0	0	0	0	0	0	0	0
sa97e0b9f0486bdac:e3167c6654b7f1bb0	ENSG00000107104	KANK1	1.60767	0	0	0	0	0	0	0	0	0	0	0	1.06364	0	0	0	0	0	0	0	0	0	0	0	0	0	0	0	2.33445	0	0	0	0	0	0	1.83845	0	0	0	0	1.64892	0	0	0	0	0	0	0	0	0	0	0	0	0	0	1.49201	0	0	0	0	0	0	0	1.36031	0	1.25153	0	0	0	0	0	0	0	0	0	0	0	0	0	0	0	0	0	0	0	0	0	0	0	0	0	0	0	0	0	0	0	0	0	0	0	0	0	0	0	0	0	0	0	0	0	0	0	0	0	0	0	0	0	0	0	0	0	1.32384
sfb2f9d62886d0de5:edc87eb0c563ebcd7	ENSG00000197256	KANK2	16.0767	7.16196	2.1748	4.67339	3.84665	0	0	0	0	0	0	0	1.06364	0.683533	0	2.28781	1.41119	0	1.43755	2.75797	0	0.924705	0	3.46592	3.52767	4.07609	1.14406	0	0.778151	2.36361	0	1.23889	0	0.964113	9.49433	0	1.16089	4.02266	0	0	0	0	0	0	0	0	0	1.3914	2.33621	2.89366	0	1.19958	0	0	5.41521	50.7282	6.31421	0	0	0	0	0	0	4.08093	15.7003	3.75459	0	0	0	0	2.67977	3.12384	4.59942	4.14055	0	0	0	0.895565	0.938871	0	0	2.04889	0	3.20934	0	0	2.04102	4.08909	0	0	17.5627	2.40931	0	15.7896	0	0	0	4.1107	0	0	2.33187	0	0	1.95776	0	0	0	0	1.06239	0	0	2.99132	3.26103	14.1043	7.9836	0	0	2.62669	17.9446	0	0	0	0	2.64767
sfb2f9d62886d0de5:e1d94dd97337e9ed1	ENSG00000197256	KANK2	101.283	113.398	50.0203	103.983	64.4314	0	0	33.3898	4.22374	4.79523	0.713223	0	14.891	10.9365	3.39888	11.439	33.8685	3.0049	44.564	33.0956	1.40009	9.24705	4.29868	38.1251	49.3873	33.9674	17.1609	14.2665	0.778151	18.9089	19.8257	8.6722	1.09518	23.1387	109.185	20.223	11.6089	17.0963	0	3.49831	0	6.30275	0	3.27815	0	5.17856	0	5.56558	8.17674	23.1493	17.0292	47.9833	0	0	194.948	355.098	69.4563	3.06025	1.44092	0	2.28585	0	0	35.3681	113.827	43.8035	5.40459	1.07963	1.23568	1.06967	8.0393	17.7017	22.9971	51.0667	2.98431	2.99855	0	0.895565	0.938871	0	0	6.14667	10.3183	17.6513	0	1.03295	2.04102	73.0195	4.51084	0	90.0086	7.22794	6.94226	41.053	0	0	15.0633	44.19	0	0	14.924	11.906	0	21.5354	12.0079	0	0	0	16.9982	0	0	40.682	34.5669	124.823	106.068	7.19512	2.75602	15.7602	128.304	36.7074	1.54346	1.96629	3.27246	13.9003
safa9da58ab3c67a8:ea891fdbe429991a9	ENSG00000197256	KANK2	0	0	0	0	0	0	0	0	0	0	0	0	0	0	0	0	0	0	0	0	0	0	0	0	0	0	0	0	0	0	0	0	0	0	0	0	0	1.00566	0	0	0	0	0	0	0	0	0	0	0	0	1.21637	0	0	0	0	1.49201	2.10474	0	0	0	0	0	0	0	0	0	0	0	0	0	0	0	0	0	0	0	0	0	0	2.5945	0	0	0	0	0	0	0	0	0	0	2.19533	0	0	0	0	0	0	2.05535	0	0	0	0	0	0	0	0	0	0	0	0	0	0	0	0	1.14051	0	0	0	1.79446	0	0	0	0	0
s39e6de488e394251:ec5e9efff55be6733	ENSG00000197256	KANK2	1.60767	0	0	0	3.84665	0	0	0	0	0	0	0	1.06364	0	0	0.571951	1.41119	0	1.43755	0	0	0	0	0	0	0	0	0	0.778151	0	1.65214	1.23889	0	0.964113	2.37358	0	2.32178	1.00566	0	0	0	0	0	0	0	0	0	0	1.16811	0	1.21637	0	0	0	0	20.8881	2.10474	0	0	2.77294	0	0	0	0	3.92506	0	0	0	0	0	0	1.04128	1.53314	1.38018	0	0	0	0	0	0	0	0	1.71971	1.60467	0	0	0	0	0	0	0	4.81863	0	0	0	0	5.02111	1.02768	0	0	0	1.62354	0	0	0	0	0	0	1.06239	0	0	1.79479	1.95662	1.41043	1.14051	0	0	0	4.48615	0	0.771729	0	0	0
ENST00000586659	ENSG00000197256	KANK2	28.938	28.6478	32.622	29.2087	38.4665	0	0	25.8502	0	1.19881	0	0	2.12729	6.15179	1.13296	2.28781	12.7007	6.0098	20.1257	19.3058	0	2.77411	0	27.7274	15.8745	0	6.86437	14.2665	1.5563	2.36361	4.95642	1.23889	0	8.67702	30.8566	1.83845	3.48267	4.02266	0	0	0	0	0	0	0	5.17856	0	2.78279	12.8492	11.5746	10.9473	35.9874	0	0	37.9065	68.6323	31.571	0	0	5.54588	0	0	0	24.4856	7.85013	30.0367	0	3.23889	0	0	1.33988	3.12384	1.53314	9.66128	0.746077	0	0.918069	0	0.938871	0	0	4.09778	3.43943	3.20934	0	0	0	32.1286	0	0	30.7346	4.81863	0	0	0	0	10.0422	17.4705	0	0	10.2602	9.74126	0	7.17847	3.00197	0	0	0	7.43671	0	0	22.734	24.7838	42.313	33.0749	2.39837	0	2.62669	28.7113	10.4878	0	0	1.09082	2.64767
s9d2fd5f6b9cace3c:e61413ae17ee4ea18	ENSG00000197256	KANK2	48.23	35.8098	32.622	40.8921	30.7732	0	0	14.0022	1.05594	0	0	0	1.06364	2.73413	0	2.28781	5.64475	0	10.0628	16.5478	0	0	0.859735	31.1933	47.6235	0	0	0	0.778151	4.72723	1.65214	0	0	1.92823	61.7132	1.83845	5.80446	5.02832	0	0.874578	0	0	0	3.27815	0	2.58928	0	1.3914	1.16811	2.89366	3.64911	19.1933	0	0	10.8304	31.3322	23.1521	0	0	0	0	0	0	19.0444	19.6253	20.0245	1.08092	1.07963	0	1.06967	0	1.04128	6.13256	23.4631	0.746077	2.99855	0	0	0.938871	0	0	0	0	0	0	0	0	21.6138	0	2.41973	17.5627	2.40931	2.31409	15.7896	0	0	0	5.13838	0	0	0	1.08236	0	3.91553	3.00197	0	0	0	4.24955	0	0	2.99132	2.60882	36.6712	49.0421	0	0	0	8.9723	0	0	0	0	1.32384
s35059759c38b40fd:e1d94dd97337e9ed1	ENSG00000197256	KANK2	0	1.19366	0	0	0	0	0	1.07709	0	0	0	0	0	0	0	0	0	0	0	2.75797	0	0	0	0	0	0	0	0	0	0	0	1.23889	0	0	0	0	0	1.00566	0	0	0	0	0	0	0	0	0	0	0	0	0	0	0	0	0	1.49201	0	0	0	0	0	0	0	0	3.92506	0	0	0	0	0	0	0	3.06628	1.38018	0.746077	0	0	0	0	0	0	0	0	0	0	0	0	0.584156	0	0	0	0	0	0	0	0	0	0	0	0	0	0	0	0	0	0	0	0	0	0	0	0	0	0.705216	0	0	0	0	0.89723	1.31098	0	0	0	0
s39e6de488e394251:ea891fdbe429991a9	ENSG00000197256	KANK2	9.64599	9.54927	2.1748	12.8518	4.80831	0	0	10.7709	1.05594	1.19881	0.713223	0	1.06364	5.46826	1.13296	1.71585	2.82238	3.0049	1.43755	27.5797	1.40009	3.69882	0	6.93184	7.05533	12.2283	4.57625	8.55991	0	4.72723	9.91283	3.71666	1.09518	7.7129	11.8679	9.19227	6.96535	6.03398	2.71429	0.874578	0	2.10092	0	0	0	2.58928	7.08481	2.78279	9.34484	10.1278	13.3801	4.79833	0	1.57437	37.9065	96.9805	4.20947	0	1.44092	2.77294	0	0	0	6.80156	27.4754	10.0122	1.08092	3.23889	0	0	2.67977	5.20639	12.2651	11.0415	1.49215	0.749636	0	0	0	0	0	6.14667	1.71971	12.8373	0	0	6.12307	6.42571	0	0	15.3673	4.81863	2.31409	0	0	0	15.0633	12.3321	0	0	5.13012	2.16472	0	7.17847	3.00197	0	0	0	6.37433	0	0	10.7688	10.4353	18.3356	17.1077	2.39837	0	0	28.7113	10.4878	1.54346	0	0.545411	5.95726
s32468457b1897518:e84d1b7a94c1c88e4	ENSG00000197256	KANK2	0	1.19366	0	0	0	0	0	0	0	0	0	0	1.06364	0	0	0	0	0	0	2.75797	0	0	0	0	0	0	0	0	0	0	0	0	0	0	0	0	3.48267	1.00566	0	0	0	0	0	0	0	0	0	0	1.16811	0	1.21637	0	0	0	0	11.9361	0	0	0	0	0	0	0	0	0	2.50306	0	0	0	0	0	1.04128	0	0	0	0	0	0	0	0	0	0	0	0	0	0	0	0	0	0	0	2.40931	0	0	0	0	0	0	0	0	0	0	0	0	0	0	0	0	0	0	0	0	1.95662	0.705216	5.70257	0	0	0	0	0	0	0	0	0.661918
s9d2fd5f6b9cace3c:e3b9e4b9f3f47e61d	ENSG00000197256	KANK2	6.43066	1.19366	0	2.33669	1.92332	0	0	1.07709	0	0	0	0	0	0	0	0	0	0	2.8751	2.75797	0	0	0.859735	3.46592	1.76383	0	1.14406	0	0	2.36361	0	1.23889	0	0.964113	2.37358	0	0	1.00566	0	0	0	0	0	0	0	0	0	0	0	0	0	3.59874	0	0	5.41521	4.47602	0	0	0	0	0	0	0	1.36031	7.85013	1.25153	0	0	0	0	0	0	1.53314	0	0	0	0	0	0	0	0	0	0	0	0	0	0	2.33662	0	0	2.19533	0	0	3.15792	0	0	0	1.02768	0	0	0	0	0	0	0	0	0	0	0	0	0	1.19653	0	2.82086	3.42154	0	0	0	2.69169	1.31098	0	0	0	0
sc45c7e1d2e882124:e1d94dd97337e9ed1	ENSG00000197256	KANK2	0	1.19366	0	0	0	0	0	1.07709	0	0	0	0	1.06364	0	0	0	1.41119	0	0	0	0	0	0	0	0	0	0	0	0	0	0	1.23889	0	0	2.37358	0	0	1.00566	0	0	0	0	0	0	0	0	0	0	0	0	0	0	0	0	0	0	0	0	0	0	0	0	0	0	3.92506	0	0	0	0	0	0	0	0	0	0	0	0	0.895565	0	0	0	0	1.71971	0	0	0	0	0.584156	0	0	0	0	0	0	0	0	0	0	0	0	0	0	0	0	0	0	0	0	0	0	0	0	0	0	0	0	0	0	0	0	0	0	0	0
s042596ecebc9dbaf:e61413ae17ee4ea18	ENSG00000197256	KANK2	28.938	4.77464	23.9228	16.3569	13.4633	0	0	18.3106	0	0	0	0	1.06364	3.41766	2.26592	1.1439	5.64475	1.50245	11.5004	13.7898	0	0	0	13.8637	8.81917	0	1.14406	0	0	2.36361	0	0	0	1.92823	37.9773	1.83845	0	2.01133	0	0	0.824458	1.05046	0	0	0	5.17856	0	0	2.33621	0	2.43274	11.9958	0	0	0	8.95204	6.31421	0	0	0	0	0	0	5.44124	7.85013	7.50917	0	0	0	1.06967	0	0	3.06628	6.90091	0	0	0	0.895565	1.87774	0	0	0	0	0	0	0	2.04102	11.6831	0	0	8.78133	0	0	0	0	0	0	6.16605	0	0	0	0.541181	0	1.30518	0	0	0	0	1.06239	0	0	2.39306	2.60882	16.22	23.9508	0	0	0	0.89723	1.31098	0.771729	0	0	0
sfb2f9d62886d0de5:ea33d48748f26ed3f	ENSG00000197256	KANK2	3.21533	16.7112	8.69919	9.34678	2.88499	0	0	4.30837	0	1.19881	0	0	0	0	0	0.571951	4.23356	0	1.43755	8.2739	0	0	0	3.46592	5.2915	0	0	5.70661	0	0	1.65214	1.23889	0	4.82056	2.37358	0	1.16089	1.00566	0	0.874578	0	1.05046	0	0	0	2.58928	0	2.78279	1.16811	1.44683	3.64911	0	0	0	10.8304	23.8721	12.6284	0	0	0	0	0	0	4.08093	11.7752	6.25764	0	0	0	0	0	0	4.59942	1.38018	0	0	0	0	0	0	0	2.04889	0	0	0	0	0	4.67325	0	0	4.39066	0	0	6.31584	0	0	0	7.19373	0	0	2.33187	2.16472	0	1.30518	0	0	0	0	1.06239	0	0	1.79479	6.52205	9.16781	9.12412	0	0	0	2.69169	1.31098	0	0	0.545411	0.661918
s7f76eac6ca60c34c:e34b771e879805baf	ENSG00000197256	KANK2	0	0	0	0	0	0	3.41553	0	0	0	0	0	0	0	0	0	0	0	0	0	0	0	0	0	0	0	0	0	0	0	0	0	0	0	0	0	0	1.00566	0	0	0	0	0	0	0	0	0	0	0	0	0	0	0	0	0	0	0	0	0	0	0	0	0	0	0	0	0	0	0	0	0	0	0	0	0	0	0	0	0	0	0	0	0	0	0	0	0	1.16831	0	0	0	0	0	0	0	0	0	2.05535	0	0	0	0	0	0	0	0	0	0	0	0	0	0	0	2.82086	1.14051	0	0	0	0	1.31098	0	0.983143	0	0.661918
sfb2f9d62886d0de5:e8bbf2d99520ab640	ENSG00000197256	KANK2	1.60767	1.19366	2.1748	0	0	0	0	1.07709	0	0	0	0	0	0	0	0	0	0	0	0	1.40009	0	0	0	0	0	0	0	0	0	0	0	0	0	0	0	0	0	0	0	0	0	0	0	0	0	0	0	0	0	0	1.19958	0	0	0	2.98401	0	0	0	0	0	0	0	0	3.92506	0	0	0	0	0	0	0	0	0	0	0	0.918069	0	0	0	0	0	1.71971	0	0	0	0	1.16831	0	0	0	0	0	0	0	0	0	3.08303	0	0	0	0	0	0.652588	0	0	0	0	0	0	0	0	0	0.705216	0	0	0	0	0	0	0	0	0	0
s26ff866bab66215f:e1d94dd97337e9ed1	ENSG00000197256	KANK2	1.60767	2.38732	4.34959	0	2.88499	0	0	0	0	0	0	0	0	0	0	0	1.41119	0	1.43755	0	0	0	0	1.73296	1.76383	4.07609	1.14406	2.8533	0	0	0	0	0	0.964113	2.37358	0	0	0	0	0	0	0	0	0	0	2.58928	0	0	0	0	0	0	0	0	10.8304	8.95204	2.10474	0	0	0	0	0	0	0	0	2.50306	0	0	0	0	0	2.08256	3.06628	2.76036	0	0	0.918069	0	0	0	0	0	0	0	0	0	0	2.33662	0	0	2.19533	0	0	0	0	0	0	1.02768	0	0	0	0	0	0.652588	0	0	0	0	1.06239	0	0	1.19653	0.652205	4.2313	3.42154	0	0	0	2.69169	1.31098	0	0	0	0.661918
s9d2fd5f6b9cace3c:e2a5abcc0725c15d7	ENSG00000197256	KANK2	0	2.38732	6.52439	1.16835	0.961662	0	0	0	0	0	0	0	0	0	0	0.571951	0	0	0	0	0	0	0	0	0	0	0	0	0	0	0	0	0	0	4.74717	0	0	0	0	0	0	0	0	0	0	0	0	0	0	0	1.21637	0	0	0	0	2.98401	0	0	0	0	0	0	0	0	3.92506	1.25153	0	0	0	0	0	0	0	2.76036	0	0.749636	0	0	0	0	0	0	0	0	0	0	0	2.33662	0	0	2.19533	0	0	0	0	0	0	0	0	0	0	0	0	0	0	0	0	0	0	0	0	0.598264	0	0.705216	1.14051	0	0	0	0	1.31098	0	0	0	0
s1771c21237d271d3:e1d94dd97337e9ed1	ENSG00000197256	KANK2	0	0	0	0	0.961662	0	0	0	0	0	0	0	0	0	0	0	0	0	1.43755	0	0	0	0	0	0	0	0	0	0	0	0	0	0	0	0	0	0	0	0	0	0	0	0	0	0	0	0	0	0	1.44683	0	0	0	0	0	2.98401	0	0	0	0	0	0	0	0	0	0	1.08092	0	0	0	0	1.04128	0	0	0	0	0	0	0	0	0	0	0	0	0	0	0	0	0	0	0	0	0	0	0	0	0	0	0	0	0.466374	0	0	0	0	0	0	0	0	0	0	0.598264	0	0	1.14051	0	0	0	0	0	0	0	0	0
s0bc39155b7d1068a:e1d94dd97337e9ed1	ENSG00000197256	KANK2	1.60767	0	0	3.50504	0	0	0	0	0	0	0	0.76753	0	0	0	0	0	0	0	0	0	0	0	0	0	0	0	0	0	0	0	0	0	0	0	0	0	0	0	0	0	0	0	0	0	0	0	0	0	0	0	0	0	0	0	1.49201	0	0	0	0	0	0	0	0	0	0	0	0	0	0	0	0	0	0	0	0	0	0	0	0	0	0	0	0	0	0	0	0	0	0	0	0	0	0	0	0	0	0	0	0	0	0	0	0	0	0	0	0	0	0	0	1.19653	0	0.705216	0	0	0	0	1.79446	0	0	0	0	0
sab67c1a55e610dfa:edc87eb0c563ebcd7	ENSG00000197256	KANK2	6.43066	1.19366	8.69919	1.16835	0.961662	0	0	0	0	0	0	0	2.12729	0	0	0.571951	0	0	0	0	0	0	0	0	0	0	0	0	0	0	1.65214	0	0	0.964113	0	3.67691	0	0	0	1.74916	0.824458	0	0	1.09272	0	0	0	4.17419	0	0	0	4.79833	0	0	0	2.98401	4.20947	0	0	0	0	0	0	0	0	1.25153	0	0	0	0	0	0	4.59942	0	0	0	0	0	0	0	0	0	0	0	0	0	0	0	0	0	4.39066	0	0	0	0	0	5.02111	1.02768	0	0	1.39912	1.08236	0	0	0	0	0	0	0	0	0	1.79479	2.60882	4.2313	2.28103	0	0	0	9.86952	1.31098	0	0	0	0
s1e443b18811f8560:e1d94dd97337e9ed1	ENSG00000197256	KANK2	0	3.58098	0	1.16835	0	0	0	0	0	0	0	0	0	0.683533	0	0	0	0	0	0	0	0	0	0	0	0	1.14406	0	0	0	0	0	0	0	0	0	0	0	0	0	0	0	0	0	0	0	0	0	0	1.44683	0	0	0	0	0	2.98401	0	0	0	0	0	0	0	0	0	0	0	0	0	0	0	0	0	1.38018	0	0	0	0	0	0	0	0	0	0	0	0	0	0.584156	0	0	0	0	0	0	0	0	0	0	0	0	0	0	0	0	0	0	0	0	1.06239	0	0	0.598264	0.652205	1.41043	0	0	0	2.62669	2.69169	0	0	0	0	0
sab67c1a55e610dfa:ea33d48748f26ed3f	ENSG00000197256	KANK2	0	0	2.1748	2.33669	1.92332	0	0	1.07709	0	0	0	0	1.06364	0.683533	0	0	0	0	1.43755	0	0	0	0	0	0	0	0	0	0	0	0	0	0	0	7.12075	0	0	0	0	0	0	0	0	0	0	0	0	0	0	1.44683	0	1.19958	0	0	0	2.98401	8.41894	0	0	0	0	0	0	0	0	0	0	0	0	0	0	0	0	0	0	0	0	0	0	0	0	0	0	0	0	0	2.04102	0.584156	0	0	0	0	0	0	0	0	0	1.02768	0	0	0.466374	0	0	0.652588	0	0	0	0	0	0	0	2.39306	1.30441	3.52608	6.84309	0	0	0	1.79446	0	0	0	0	0
s769051a695791bbe:e1d94dd97337e9ed1	ENSG00000197256	KANK2	1.60767	0	0	1.16835	0	0	0	1.07709	0	0	0	0	0	1.36707	0	0	0	0	0	0	0	0	0	0	0	0	0	0	0	0	0	0	0	0	0	0	0	0	0	0	0	0	0	0	0	0	0	0	0	0	0	0	0	0	0	2.98401	0	0	0	0	0	0	0	0	0	0	0	0	0	0	0	0	0	0	0	0	0	0.895565	0	0	0	0	0	0	0	0	0	0	0	0	0	0	0	0	0	0	0	0	0	0	0	0	0	0	0	0	0	0	0	0	0	0.598264	0.652205	0	0	0	0	0	0	0	0	0	0	0
s8cf61f6762b8247d:e1d94dd97337e9ed1	ENSG00000197256	KANK2	1.60767	1.19366	0	1.16835	0.961662	0	0	1.07709	0	0	0	0	0	0	0	0.571951	0	0	1.43755	0	0	0	0	0	0	0	0	0	0	0	0	0	0	0	0	0	0	0	0	0	0	0	0	0	0	0	0	0	1.16811	0	0	1.19958	0	0	5.41521	1.49201	0	0	0	0	0	0	0	1.36031	0	1.25153	0	0	0	0	0	0	0	0	0	0	0	0	0	0	0	0	0	0	0	0	2.04102	0.584156	0	0	0	0	0	0	0	0	0	0	0	0	0.466374	0.541181	0	0.652588	0	0	0	0	0	0	0	0.598264	0.652205	0.705216	0	0	0	0	0	0	0	0	0	0.661918
s4fb0131999890fbe:e8eaf756d77ef4348	ENSG00000197256	KANK2	1.60767	0	0	0	0	0	0	1.07709	0	0	0	0	0	0	0	0	0	0	0	2.75797	0	0	0	1.73296	0	0	0	0	0	0	1.65214	0	0	0	0	0	0	0	0	0	0	0	0	0	0	0	0	0	0	1.44683	0	0	0	0	0	0	2.10474	0	0	0	0	0	0	1.36031	0	0	0	0	0	0	0	0	0	0	0	0	0	0	0	0	0	0	0	0	0	0	0	0	0	0	2.19533	0	0	0	0	0	0	1.02768	0	0	0	0	0	0.652588	0	0	0	0	0	0	0	0.598264	0	0	0	0	0	0	0	0	0	0	0	0
sa35bcede75ae520a:efd77107c2753d960	ENSG00000197256	KANK2	0	1.19366	0	0	0	0	0	0	0	0	0	0	0	0	0	0	0	0	0	0	0	0.924705	0	0	0	1.3587	0	0	0	0	0	0	1.09518	0	0	0	0	0	0	0	0	0	0	0	0	0	0	0	1.16811	0	0	0	0	0	0	0	0	0	0	0	0	0	0	0	3.92506	0	0	0	0	0	0	0	0	0	0	0	0	0	0	0	0	0	0	1.60467	0	0	0	1.16831	0	0	0	0	0	0	0	0	0	0	0	0	0	1.08236	0	0	0	0	0	0	1.06239	0	0	0	0	0	0	0	0	0	0.89723	0	0	0	0	0
s8de42bfb7112e7f7:e61413ae17ee4ea18	ENSG00000197256	KANK2	0	1.19366	0	2.33669	2.88499	0	0	1.07709	0	0	0	0	0	0	0	0	0	0	0	2.75797	0	0	0	0	0	0	0	0	0	0	0	0	0	0	0	0	0	0	0	0	0	0	0	0	0	0	0	0	0	0	0	2.39916	0	0	0	0	0	0	0	0	0	0	0	0	3.92506	2.50306	0	0	0	0	0	0	1.53314	0	0	0	0	0	0	0	0	0	0	0	0	0	0	0.584156	0	0	0	0	0	0	0	0	0	0	0	0	0	0	0	0	0	0	0	0	0	0	0	0	0	2.11565	1.14051	0	0	0	0	0	0	0	0	0
secf5ab27cd56c1da:e8b4db21ea04909c3	ENSG00000197256	KANK2	0	2.38732	0	0	2.88499	2.02411	0	1.07709	0	0	0	0	1.06364	0	1.13296	0	0	0	0	0	0	0.924705	0	0	0	0	0	0	0	0	1.65214	0	0	0	0	0	0	0	0	0	0	0	0	0	0	5.17856	0	0	0	0	0	0	0	0	0	1.49201	0	0	0	0	0	0	0	0	0	0	0	0	1.23568	1.06967	1.33988	1.04128	0	1.38018	0	0	0	0	0	0	0	0	0	0	0	0	0	0	0	0	0	0	0	0	0	0	0	0	0	0	2.33187	1.08236	0	0.652588	0	0	0	0	0	0	0	0	0	0.705216	1.14051	0	0	0	0	0	0	0.983143	0	0
s62aca7e572a3bbd8:ea33d48748f26ed3f	ENSG00000197256	KANK2	0	1.19366	0	1.16835	0	0	0	0	0	0	0	0	0	0.683533	0	0	0	0	0	0	0	0	0	1.73296	0	0	1.14406	0	0	0	0	0	0	0	0	0	0	0	0	0	0	0	0	1.09272	0	0	0	0	0	1.44683	0	1.19958	0	0	5.41521	8.95204	0	0	0	0	0	0	0	0	0	0	0	0	0	0	0	0	0	0	0	0	0	0	0	0	0	0	0	0	0	0	0	0	0	0	0	0	0	0	0	0	5.02111	0	0	0	0	0	0	0	0	0	0	0	1.06239	0	0	0	1.30441	2.11565	3.42154	0	0	2.62669	1.79446	0	0	0	0.545411	0
s62aca7e572a3bbd8:e1d94dd97337e9ed1	ENSG00000197256	KANK2	0	0	2.1748	2.33669	3.84665	0	0	0	0	0	0	0	0	0.683533	0	0	1.41119	0	4.31265	0	0	0	0	1.73296	0	0	0	0	0	0	0	0	0	0.964113	0	1.83845	0	0	0	0	0	0	0	0	0	0	0	0	0	0	0	1.19958	0	0	0	5.96803	2.10474	0	0	0	0	0	0	0	0	3.75459	0	0	0	0	0	0	1.53314	1.38018	0	0	0	0	0	0	0	2.04889	1.71971	4.814	0	0	0	1.75247	0	0	2.19533	0	0	0	0	0	5.02111	1.02768	0	0	0.466374	0	0	0	3.00197	0	0	0	1.06239	0	0	0	0	0.705216	4.56206	2.39837	0	0	1.79446	1.31098	0	0	0.545411	0
sf3c1fcb9d3ba7cf4:e451e5b6050445620	ENSG00000197256	KANK2	0	1.19366	0	0	1.92332	0	0	1.07709	0	0	0	0	0	0	0	0	0	0	0	0	0	0	0	0	1.76383	0	0	0	0	0	0	0	0	0.964113	2.37358	0	0	0	0	0	0	0	0	0	0	0	0	0	0	0	0	0	0	0	0	1.49201	0	0	0	0	0	0	0	0	0	0	0	0	0	0	0	0	0	0	0	0	0	0	0	0	0	0	0	0	0	0	0	0	0	0	2.19533	0	0	0	0	0	5.02111	0	0	0	0	0	0	0.652588	0	0	0	0	0	0	0	0	0	0.705216	0	0	0	0	0	0	0	0	0	0
s042596ecebc9dbaf:e3b9e4b9f3f47e61d	ENSG00000197256	KANK2	1.60767	0	6.52439	3.50504	2.88499	0	0	0	0	0	0	0	0	0	0	0	1.41119	0	0	0	0	0	0	1.73296	1.76383	0	0	0	0	0	0	0	0	0	4.74717	0	0	0	0	0	0	0	0	0	0	0	0	0	0	0	1.21637	2.39916	0	0	0	0	2.10474	0	0	0	0	0	0	0	0	0	0	0	0	0	0	0	0	0	0	0	0	0	0	0	0	0	0	0	0	0	0	0.584156	0	0	0	0	0	0	0	0	0	0	0	0	0	0	0	0	0	0	0	0	0	0	0	0	0	2.82086	0	0	0	0	0.89723	0	0	0	0	0
ENST00000589359	ENSG00000197256	KANK2	0	3.58098	0	1.16835	0	0	0	0	0	0	0	0	0	0	0	0	0	0	0	0	0	0	0	0	0	0	0	0	0	0	0	0	0	0	0	0	0	0	0	0	0	0	0	0	0	0	0	0	0	0	1.21637	1.19958	0	0	0	4.47602	0	0	0	0	0	0	0	0	0	2.50306	0	0	0	0	0	0	0	0	0	0	0	0	0	0	0	0	0	1.60467	0	0	0	0	0	0	0	0	0	0	0	0	0	1.02768	0	0	0	0	0	0.652588	0	0	0	0	0	0	0	0	0.652205	1.41043	0	0	0	0	0	0	0	0	0	0
sd1ec4d9482817314:e1d94dd97337e9ed1	ENSG00000197256	KANK2	3.21533	2.38732	2.1748	0	0	0	0	0	0	0	0	0	0	0	0	0	1.41119	0	0	2.75797	0	0	0	0	0	0	0	0	0	0	0	0	0	0	2.37358	0	0	0	0	0	0	0	0	0	0	0	0	0	1.16811	0	0	1.19958	0	0	0	8.95204	2.10474	0	0	2.77294	0	0	0	0	0	0	0	0	0	0	0	0	1.53314	1.38018	0	0	0	0	0	0	0	0	0	0	0	0	0	1.75247	0	0	0	0	0	0	0	0	0	0	0	0	0.466374	0.541181	0	0.652588	0	0	0	0	0	0	0	0	0.652205	0	3.42154	0	0	0	0	1.31098	0	0	0	0.661918
s3a6d0bf650baf36d:e8b4db21ea04909c3	ENSG00000197256	KANK2	0	0	0	0	0.961662	0	0	0	0	0	0	0	0	1.36707	1.13296	0	0	0	0	0	0	0.924705	0	0	0	0	0	0	0	0	0	0	0	0	0	0	0	0	0	0	0	0	0	0	0	0	0	0	0	0	0	0	0	0	5.41521	0	0	0	0	0	0	0	0	0	0	0	0	0	0	0	0	0	0	0	0	0	0	0	0	0	0	0	0	0	0	0	0	0	0	0	0	0	0	0	0	0	0	0	0	0	0.932748	1.08236	0	0	0	0	0	0	0	0	0	0	0	1.41043	0	0	0	0	0.89723	0	0	0	0	0
s2e14252fd0854f0d:e1d94dd97337e9ed1	ENSG00000197256	KANK2	0	0	0	0	0.961662	0	0	0	0	0	0	0	0	0	0	0	0	0	0	0	0	0	0	0	0	0	0	0	0	0	0	0	0	0	0	0	0	0	0	0	0	0	0	0	0	0	0	0	0	1.44683	0	0	0	0	0	2.98401	2.10474	0	0	0	0	0	0	0	0	2.50306	0	0	0	0	0	1.04128	0	1.38018	0	0	0	0.895565	0	0	0	0	0	1.60467	0	0	0	1.75247	0	0	0	0	0	0	0	0	0	0	0	0	0.466374	0.541181	0	0	3.00197	0	0	0	0	0	0	0	1.30441	2.11565	4.56206	0	0	0	0.89723	1.31098	0	0	0	0
s55b9315eaf62a4f6:e931b03463b184859	ENSG00000197256	KANK2	0	1.19366	0	0	0	0	0	0	0	0	0	0	0	0	0	0	0	0	0	0	0	0	0	0	0	0	0	0	0	0	0	0	0	0	0	0	0	0	0	0	0	1.05046	0	0	0	0	0	0	0	0	0	0	0	0	0	4.47602	2.10474	0	0	0	0	0	0	0	0	0	0	0	0	0	0	0	0	0	0	0	0	0	0	0	0	0	0	0	0	0	0	1.16831	0	0	0	0	0	0	0	0	0	0	0	0	0	0.541181	0	0	0	0	0	0	0	0	0	0	0	1.41043	0	0	0	0	0.89723	0	0	0	0.545411	0
s8fa78eb5895a6200:e61413ae17ee4ea18	ENSG00000197256	KANK2	1.60767	0	0	0	0	0	0	0	0	0	0	0	0	0	0	0	1.41119	0	0	0	0	0	0	0	1.76383	0	0	0	0	0	0	0	0	0.964113	2.37358	0	0	0	0	0	0	0	0	0	0	0	0	0	0	0	0	0	0	0	0	1.49201	0	0	1.44092	0	0	0	0	0	0	0	0	0	0	0	0	0	0	0	0	0	0	0	0	0	0	0	0	0	0	0	0	0	0	0	2.19533	0	0	0	0	0	0	0	0	0	0	0	0	0	0	0	0	0	0	0	0	0	0	0	2.28103	0	0	0	0	0	0	0	0	0
s3ff7f4a1e9891877:ec811aadc8cad0e45	ENSG00000197256	KANK2	3.21533	0	0	0	0	0	0	0	0	0	0	0	0	0	0	0	0	0	0	0	0	0	0	0	0	0	0	0	0	0	0	0	0	0	0	0	0	0	0	0	0	0	0	0	0	0	0	0	0	0	0	0	0	0	0	8.95204	0	0	0	0	0	0	0	0	0	0	0	0	0	0	0	1.04128	1.53314	0	0	0	0	0	0	0	0	0	0	0	0	0	0	0	0	0	0	0	0	0	0	0	0	0	0	0	0	0	0	0	0	0	0	0	0	0	0	0	0	0	0	0	0	0	0	0	0	0	0	0
sa28c78965e5e1ee9:e61413ae17ee4ea18	ENSG00000197256	KANK2	0	0	0	1.16835	0.961662	0	0	0	0	0	0	0	0	0	0	0	0	0	0	0	0	0	0	0	1.76383	0	0	0	0	0	0	0	0	0	4.74717	0	0	0	0	0	0	0	0	0	0	0	0	0	0	0	0	0	0	0	5.41521	1.49201	0	0	0	0	0	0	0	0	0	0	0	0	0	0	0	0	0	1.38018	0	0	0	0	0	0	0	0	0	0	0	0	0	0	0	0	2.19533	0	0	0	0	0	0	0	0	0	0	0	0	0	0	0	0	0	0	0	0	0	0	1.41043	0	0	0	0	0	0	0	0	0	0
ENST00000330915	ENSG00000186994	KANK3	72.3449	60.8766	89.1667	164.737	207.719	0	0	128.174	0	0	0.713223	0.76753	60.6277	6.83533	7.93073	4.00366	153.819	0	201.257	317.166	11.2007	0	0	181.961	119.941	0	0	136.959	0	89.8173	0	0	1.09518	96.4113	225.49	0	2.32178	4.02266	19	49.851	65.1322	51.4724	11.8226	45.8941	40.7383	5.17856	0	0	2.33621	2.89366	2.43274	157.145	40.2913	14.1694	92.0586	41.7762	61.0373	0	0	0	0	0	0	344.159	153.077	380.465	1.08092	0	0	1.06967	0	1.04128	0	0	39.5421	26.9869	0	0	102.337	0	0	0	0	0	0	0	0	0	0	12.0987	0	0	0	0	0	0	0	0	0	0	0	0	7.92638	0	0	0	0	0	0	0	0	0	0	0	0	91.1382	96.4607	0	0	0	0	0	0	0
sa4c342803fcfe88f:eb805cae07e71eed1	ENSG00000186994	KANK3	8.03833	7.16196	6.52439	10.5151	8.65496	0	0	5.38546	0	0	0	0	1.06364	2.0506	0	0	4.23356	0	5.7502	24.8217	0	0	0	3.46592	5.2915	0	0	11.4132	0	9.45445	0	0	0	16.3899	7.12075	0	0	1.00566	0	4.37289	3.29783	3.15137	0	3.27815	2.62828	2.58928	0	0	2.33621	0	0	7.19749	0.732569	3.14875	0	1.49201	2.10474	0	0	0	0	0	0	29.9268	27.4754	27.5336	0	0	0	0	0	0	0	0	2.98431	4.49782	0	0	4.69436	0	0	0	0	0	0	0	0	0	0	0	0	0	0	0	0	0	0	0	0	0	0	0	0	0	0	0	0	0	0	0	0	0	0	0	0	16.7886	5.51204	0	0	0	0	0	0	0
s579358537bb535db:e77367bd6d811c3f4	ENSG00000186994	KANK3	0	4.77464	2.1748	3.50504	4.80831	0	0	1.07709	0	0	0	0	0	0.683533	1.13296	0.571951	4.23356	0	0	11.0319	0	0	0	0	0	0	0	19.9731	0	4.72723	0	0	0	4.82056	11.8679	0	0	1.00566	0	0.874578	0	0	0	3.27815	0	0	0	0	0	0	0	13.1954	0	0	5.41521	0	0	0	0	0	0	0	0	13.6031	0	11.2638	0	0	0	0	0	0	0	0	5.96862	1.49927	0	0	2.81661	0	0	0	0	0	0	0	0	0	0	0	0	0	0	0	0	0	0	0	0	0	0	0	0	0	0	0	0	0	0	0	0	0	0	0	0	2.39837	2.75602	0	0	0	0	0	0	0
s8d53fc8db7e62f56:e2e860e43948f1995	ENSG00000186994	KANK3	1.60767	7.16196	2.1748	16.3569	14.4249	0	0	8.61673	1.05594	0	0	0	6.38186	0	0	1.71585	12.7007	0	20.1257	13.7898	1.40009	0	0	15.5966	5.2915	0	0	5.70661	0	4.72723	0	0	0	6.74879	16.6151	0	0	0	10.8571	4.37289	4.94675	2.10092	0	6.5563	3.94241	0	0	0	1.16811	0	0	5.99791	1.46514	1.57437	5.41521	0	4.20947	0	0	0	0	0	0	13.6031	7.85013	28.7852	0	0	0	0	0	0	0	0	2.23823	0.749636	0	0	8.44984	0	0	0	0	0	0	0	0	0	0	0	0	0	0	0	0	0	0	0	0	0	0	0	0	0	0	0	0	0	0	0	0	0	0	0	0	9.5935	13.7801	0	0	0	0	0	0	0
sab75bca4f9ca4e98:ee6075c3eb8c52c3e	ENSG00000186994	KANK3	0	0	0	0	0	0	0	0	0	0	0	0.76753	1.06364	0	0	0	1.41119	0	0	0	0	0	0	0	0	0	0	2.8533	0	0	0	0	0	0	0	0	0	0	0	0	0	0	0	0	0	0	0	0	0	0	0	0	0.732569	0	5.41521	0	2.10474	0	0	0	0	0	0	0	0	1.25153	0	0	0	0	0	0	0	0	3.73039	1.49927	0	0	0	0	0	0	0	0	0	0	0	0	0	0	0	0	0	0	0	0	0	0	0	0	0	0	0	1.30518	0	0	0	0	1.06239	0	0	0	0	0	1.14051	9.5935	33.0722	0	0	0	0	0	0	0
s579358537bb535db:e26f0f662093e63e4	ENSG00000186994	KANK3	0	0	0	0	3.84665	0	0	0	0	0	0	0	0	0	0	0	0	0	1.43755	0	1.40009	0	0	0	0	0	0	0	0	0	0	0	0	0	0	0	0	0	0	0.874578	0	1.05046	0	0	0	0	0	0	0	0	0	0	0	0	0	0	0	0	0	0	0	0	0	0	0	0	0	0	0	0	0	0	0	0	0.746077	0	0	0	0.938871	0	0	0	0	0	0	0	0	0	0	0	0	0	0	0	0	0	0	0	0	0	0	0	0	0	0	0	0	0	0	0	0	0	0	0	0	0	0	0	0	0	0	0	0	0
scfc01617f84ff6c7:ea9a6a4e76a983ff6	ENSG00000186994	KANK3	0	0	0	1.16835	0	0	0	1.07709	0	0	0	0	0	0	0	0	0	0	0	2.75797	0	0	0	0	0	0	0	0	0	0	0	0	0	0	0	0	0	0	0	0	0	0	0	0	0	0	0	0	0	0	0	0	0	0	0	0	2.10474	0	0	0	0	0	0	1.36031	3.92506	3.75459	0	0	0	0	0	0	0	0	0.746077	0	0	0	0	0	0	0	0	0	0	0	0	0	0	0	0	0	0	0	0	0	0	0	0	0	0	0	0	0	0	0	0	0	0	0	0	0	0	0	0	0	0	0	0	0	0	0	0	0
sffacfddb145b1e0d:e2e860e43948f1995	ENSG00000186994	KANK3	1.60767	1.19366	2.1748	1.16835	1.92332	0	0	1.07709	0	0	0	0	4.25457	0	0	0	4.23356	0	5.7502	5.51593	0	0	0	5.19888	0	0	0	0	0	0	0	0	0	0.964113	2.37358	0	0	0	0	2.62374	0	1.05046	0	0	0	0	0	0	0	0	1.21637	4.79833	0.732569	0	0	1.49201	6.31421	0	0	0	0	0	0	6.80156	0	6.25764	0	0	0	0	0	0	0	0	1.49215	0	0	0	3.75548	0	0	0	0	0	0	0	0	0	0	0	0	0	0	0	0	0	0	0	0	0	0	0	0	0	0	0	0	0	0	0	0	0	0	0	0	2.39837	2.75602	0	0	0	0	0	0	0
s755b4e67ff802faa:ed7643f22d0fd51d2	ENSG00000186994	KANK3	0	2.38732	6.52439	2.33669	11.5399	0	0	4.30837	0	0	0	0	0	1.36707	1.13296	0	4.23356	0	2.8751	2.75797	0	0	0	3.46592	0	0	0	2.8533	0	0	0	0	0	1.92823	9.49433	0	0	0	0	3.49831	2.47337	3.15137	5.91128	1.09272	0	0	0	0	1.16811	0	0	3.59874	0	1.57437	0	2.98401	2.10474	0	0	0	0	0	0	8.16187	3.92506	13.7668	0	0	0	0	0	0	0	0	0.746077	0	0	0	1.87774	0	0	0	0	0	0	0	0	0	0	0	0	0	0	0	0	0	0	0	0	0	0	0	0	0	0	0	0	0	0	0	0	0	0	0	0	0	2.75602	0	0	0	0	0	0	0
sb28247b350897676:eff5b9460192c6684	ENSG00000186994	KANK3	0	0	0	0	0	0	0	0	0	0	0	0	0	0	0	0	0	0	0	2.75797	0	0	0	0	0	0	0	0	0	0	0	0	0	0	0	0	0	0	2.71429	0	0	0	0	0	0	0	0	0	0	0	0	0	0.732569	0	0	0	0	0	0	0	0	0	0	0	3.92506	1.25153	0	0	0	0	0	0	0	0	0.746077	1.49927	0	0	0	0	0	0	0	0	0	0	0	0	0	0	0	0	0	0	0	0	0	0	0	0	0	0	0	0	0	0	0	0	0	0	0	0	0	0	0	7.19512	13.7801	0	0	0	0	0	0	0
sb70bf7a6468077a8:e4ae2f27287f2f2fa	ENSG00000186994	KANK3	0	0	0	0	0	0	0	0	0	0	0	0	0	0	0	0	0	0	0	0	0	0	0	0	0	0	0	0	0	0	0	0	0	0	2.37358	0	0	0	0	0	0.824458	0	0	1.09272	0	0	7.08481	0	0	1.44683	0	0	0	0	0	0	0	0	0	0	0	0	0	0	0	2.50306	0	0	0	0	0	0	0	0	0.746077	0	0	0	0.938871	0	0	0	0	0	0	0	0	0	0	0	0	0	0	0	0	2.29029	0	0	0	0	0.466374	0	0	0.652588	0	0	0	0	1.06239	0	0	0	0	0	0	4.79675	13.7801	0	0	1.31098	0	0	0	0
scdeaf53dbc858ac5:e95a8f07cd48779ba	ENSG00000186994	KANK3	0	2.38732	2.1748	0	0	0	0	0	0	0	0	0	1.06364	0.683533	0	0	0	0	2.8751	0	0	0	0	0	3.52767	0	0	0	0	4.72723	0	0	0	1.92823	2.37358	0	0	0	0	0	0	0	0	0	1.31414	0	0	0	0	0	0	2.39916	0.732569	0	0	0	0	0	0	0	0	0	0	4.08093	3.92506	3.75459	0	0	0	0	0	0	0	0	0.746077	0.749636	0	0	1.87774	0	0	0	0	0	0	0	0	0	0	0	0	0	0	0	0	0	0	0	0	0	0	0	0	0	0	0	0	0	0	0	0	0	0	0	0	0	0	0	0	0	0	0	0	0
ENST00000593649	ENSG00000186994	KANK3	0	2.38732	2.1748	2.33669	2.88499	0	0	0	0	0	0	0	3.19093	0.683533	0	0	0	0	0	11.0319	0	0	0	0	0	0	0	2.8533	0	7.09084	0	0	0	3.85645	2.37358	0	0	0	0	0	4.12229	3.15137	0	3.27815	2.62828	0	0	0	0	0	0	7.19749	0	0	0	0	0	0	0	0	0	0	0	6.80156	3.92506	6.25764	0	0	0	0	0	0	0	0	2.98431	0	0	0	0	0	0	0	0	0	0	0	0	0	0	0	0	0	0	0	0	0	0	0	0	0	0	0	0	0	0	0	0	0	0	0	0	0	0	0	0	4.79675	5.51204	0	0	0	0	0	0	0
s579358537bb535db:e5aae540183ed683d	ENSG00000186994	KANK3	0	1.19366	0	1.16835	0.961662	0	0	0	0	0	0	0	0	0	0	0	0	0	0	0	0	0	0	0	0	0	0	0	0	0	0	0	0	0.964113	2.37358	0	1.16089	0	0	0	0	0	0	0	0	0	0	0	0	0	0	0	1.46514	0	0	0	0	0	0	0	0	0	0	0	0	3.75459	0	0	0	0	0	0	0	0	0	1.49927	0	0	0.938871	0	0	0	0	0	0	0	0	0	0	0	0	0	0	0	0	0	0	0	0	0	0	0	0	0	0	0	0	0	0	0	0	0	0	0	0	2.39837	0	0	0	0	0	0	0	0
sc6331f03a2a6b6d4:ef965134209934516	ENSG00000186994	KANK3	0	0	0	0	0	0	0	0	0	0	0	0	0	0	1.13296	0	0	0	0	0	0	0	0	0	0	1.3587	0	0	0	0	0	0	0	0	0	0	0	0	0	0	0.824458	0	0	0	0	0	0	0	0	0	0	1.19958	0	0	0	0	0	0	0	0	0	0	0	1.36031	0	0	0	0	0	0	0	0	0	0	0	2.24891	0	0	0	0	0	0	0	0	0	0	0	0	0	0	0	0	2.31409	0	0	0	0	0	0	0	0	0	0	0.652588	0	0	0	0	1.06239	0	0	0	0	0	0	0	16.5361	0	0	0	0	0	0	0
sf6242f4bc41ac36e:e15f1a16d10f9bfc4	ENSG00000186994	KANK3	1.60767	0	2.1748	2.33669	0	0	0	0	0	0	0	0	0	0	0	0	1.41119	0	0	0	0	0	0	3.46592	0	0	0	8.55991	0	2.36361	0	0	0	0	0	0	0	0	0	0	1.64892	1.05046	0	0	0	0	0	0	0	0	0	1.19958	0.732569	0	0	0	0	0	0	0	0	0	0	2.72062	3.92506	1.25153	0	0	0	0	0	0	0	0	0	0	0	0	0.938871	0	0	0	0	0	0	0	0	0	0	0	0	0	0	0	0	0	0	0	0	0	0	0	0	0	0	0	0	0	0	0	0	0	0	0	0	2.39837	2.75602	0	0	0	0	0	0	0
sa7d886891489760a:e2e860e43948f1995	ENSG00000186994	KANK3	0	0	0	0	1.92332	0	0	0	0	0	0	0	0	0.683533	1.13296	0	0	0	0	0	0	0	0	0	0	0	0	2.8533	0	2.36361	0	0	0	0.964113	0	0	0	0	0	0	0	0	0	0	0	0	0	0	0	0	0	0	0	0	0	0	0	0	0	0	0	0	0	1.36031	3.92506	1.25153	0	0	0	0	0	0	0	0	0	0	0	0	0.938871	0	0	0	0	0	0	0	0	0	0	0	0	0	0	0	0	0	0	0	0	0	0	0	0	0	0	0	0	0	0	0	0	0	0	0	0	0	0	0	0	0	0	0	0	0
scfbbb383c3d34d73:eb805cae07e71eed1	ENSG00000186994	KANK3	0	0	0	2.33669	0	0	0	1.07709	0	0	0	0	0	0	0	0	0	0	2.8751	0	0	0	0	1.73296	0	0	0	0	0	0	0	0	0	0.964113	0	0	0	0	0	0	0	0	0	0	1.31414	0	0	0	0	0	0	0	0.732569	0	0	0	0	0	0	0	0	0	0	0	3.92506	0	0	0	0	0	0	0	0	0	0	0	0	0	1.87774	0	0	0	0	0	0	0	0	0	0	0	0	0	0	0	0	0	0	0	0	0	0	0	0	0	0	0	0	0	0	0	0	0	0	0	0	4.79675	0	0	0	0	0	0	0	0
s149cbe8fde1667fd:e2e860e43948f1995	ENSG00000186994	KANK3	0	0	4.34959	1.16835	1.92332	0	0	1.07709	0	0	0	0	0	0	0	0	2.82238	0	5.7502	2.75797	0	0	0	3.46592	0	0	0	2.8533	0	0	0	0	0	0	2.37358	0	0	0	0	0	1.64892	0	0	0	0	0	0	0	0	0	0	0	0	0	0	1.49201	2.10474	0	0	0	0	0	0	2.72062	0	3.75459	0	0	0	0	0	0	0	0	0	0	0	0	0	0	0	0	0	0	0	0	0	0	0	0	0	0	0	0	0	0	0	0	0	0	0	0	0	0	0	0	0	0	0	0	0	0	0	0	0	2.39837	2.75602	0	0	0	0	0	0	0
s579358537bb535db:e1536301675d8d83e	ENSG00000186994	KANK3	0	0	0	0	0	0	0	1.07709	0	0	0	0	0	0	0	0	0	0	0	0	0	0	0	1.73296	1.76383	0	0	0	0	2.36361	0	0	0	0.964113	2.37358	0	0	0	0	0	0.824458	0	0	0	0	0	0	0	0	0	0	0	0	0	0	0	0	0	0	0	0	0	0	1.36031	0	2.50306	0	0	0	0	0	0	0	0	0	0	0	0	0	0	0	0	0	0	0	0	0	0	0	0	0	0	0	0	0	0	0	0	0	0	0	0	0	0	0	0	0	0	0	0	0	0	0	0	0	0	0	0	0	0	0	0	0	0
ENST00000371153	ENSG00000132854	KANK4	1.60767	0	0	0	0.961662	8.09644	3.41553	0	0	0	0.713223	1.53506	0	0	0	0	0	0	0	5.51593	0	0	0	0	0	0	0	0	18.6756	0	0	0	0	0	0	5.51536	1.16089	1.00566	0	0.874578	0	1.05046	0	0	0	0	0	0	0	1.44683	0	0	1.46514	1.57437	0	0	0	0	0	0	0	0	0	1.36031	0	11.2638	1.08092	5.39815	7.41406	12.8361	0	0	0	0	0	0	0	1.79113	0	7.78351	0	0	0	0	0	1.03295	0	0	0	2.41973	0	0	0	0	0	0	0	0	0	0	0	0	0	0.652588	0	0	0	0	0	3.94617	0	1.19653	1.30441	0	0	0	0	0	0	0	0	0	0	0
ENST00000354381	ENSG00000132854	KANK4	0	0	0	0	0	6.07233	3.41553	0	0	0	2.13967	0.76753	0	0	0	0	0	0	0	0	0	0	0	0	0	0	0	0	0	0	0	0	0	0	0	5.51536	1.16089	1.00566	0	0	0	0	0	0	0	0	0	0	0	0	0	0	0	0	0	0	0	0	0	0	0	0	0	0	0	0	0	0	4.94271	4.27869	0	0	0	0	0	0	0	0	0	5.18901	0	0	0	0	0	1.03295	0	0	0	0	2.19533	0	0	0	0	0	0	0	0	0	0	0	0	0	0	0	0	0	1.06239	1.97309	0	0	0	0	1.14051	2.39837	2.75602	0	0	0	0	0	0	0
s309234332d367340:e5ec73f9ef8289cc0	ENSG00000120071	KANSL1	3.21533	0	0	0	0	0	0	2.15418	0	0	0	0	0	1.36707	0	1.1439	0	0	0	0	0	0	0	0	0	0	0	0	0.778151	0	0	0	0	0	0	0	0	0	0	0	0	0	0	0	0	0	0	0	0	0	1.21637	0	0	0	0	4.47602	0	0	0	0	0	0	0	1.36031	3.92506	0	0	0	0	0	0	0	0	1.38018	0.746077	0	0	0	0	0	0	0	0	0	0	0	0	0	0	0	0	0	0	0	0	0	0	0	0	0	0	0	0	0	0	0	0	0	0	0	0	0	0	0	0	0	0	0	0	0	0	0	0	0
ENST00000432791	ENSG00000120071	KANSL1	1.60767	2.38732	2.1748	7.01008	1.92332	0	0	7.53964	0	0	0	0.76753	0	2.73413	2.26592	1.71585	0	0	0	0	0	1.84941	0.859735	0	0	1.3587	3.43218	2.8533	3.1126	0	0	0	0	0.964113	4.74717	0	1.16089	0	0	0	0.824458	1.05046	0	0	0	7.76783	0	4.17419	1.16811	1.44683	2.43274	0	0	0	0	16.4121	6.31421	0	0	0	0	0	0	4.08093	3.92506	8.7607	0	0	2.47135	0	0	0	1.53314	1.38018	1.49215	0.749636	0	0.895565	0.938871	0	0	0	0	0	0	0	0	0.584156	0	0	0	0	0	0	0	0	0	0	0	0	0	0	0	0	0	0	0	0	0	0	0	0	0	0	0	0	0	0	0	0	0	0	0	0
sda90c908b33ee38b:e1e514f46da589e6a	ENSG00000120071	KANSL1	0	0	0	0	0	0	0	0	0	0	0	0	0	6.15179	5.6648	5.14756	0	0	0	0	0	0	0	0	0	1.3587	1.14406	0	0	0	0	0	0	0	0	0	1.16089	0	0	0	0.824458	0	0	0	0	2.58928	0	2.78279	1.16811	2.89366	2.43274	0	0	0	0	0	0	0	0	0	0	0	0	0	0	0	1.08092	0	1.23568	1.06967	0	0	3.06628	2.76036	0	0	0.918069	1.79113	0.938871	0	0	0	0	0	0	0	0	0	0	0	0	0	0	0	0	0	0	0	0	0	0	0	0	0	0	0	0	0	0	0	0	0	0	0	0	0	0	0	0	0	0	0	0	0
sdaf7113cd804ab30:e0efb9165e2b3ed80	ENSG00000120071	KANSL1	0	0	0	0	0	0	0	0	0	0	0.713223	0	0	1.36707	1.13296	1.1439	0	0	0	0	0	0	0	0	0	0	0	0	0	0	0	0	0	0	0	0	0	0	0	0.874578	0	0	0	0	0	0	0	1.3914	0	0	2.43274	0	0	0	0	1.49201	0	0	0	0	0	0	0	0	0	0	0	0	0	0	1.33988	0	1.53314	2.76036	0	0	0	0	0	0	0	0	0	0	0	0	0	0	0	0	0	0	0	0	0	0	0	0	0	0	0	0	0	0	0	0	0	0	0	0	0	0	0	0	0	0	0	0	0	0	0	0	0	0
s624ccb93af160fdc:e5dd24a70418f5f86	ENSG00000120071	KANSL1	0	0	0	0	0	0	0	0	0	1.19881	0	0	0	0	0	1.1439	0	0	0	0	0	0	0	0	0	0	0	0	0	0	0	0	0	0.964113	0	0	0	0	0	0	0	0	0	0	0	2.58928	0	1.3914	0	0	0	0	0	0	0	4.47602	2.10474	0	0	0	0	0	0	0	0	1.25153	0	0	0	0	0	0	1.53314	0	0	0	0	0	0	0	0	0	0	0	0	0	0	0	0	0	0	0	0	0	0	0	0	0	0	0	0	0	0	0	0	0	0	0	0	0	0	0	0	0	0	0	0	0	0	0	0	0	0	0
ENST00000262419	ENSG00000120071	KANSL1	0	0	0	0	0	0	0	0	0	0	0	0	0	1.36707	0	0.571951	0	0	0	0	0	0	0	0	0	0	1.14406	0	0	0	0	0	0	0.964113	0	0	0	0	0	0	0	0	0	0	0	2.58928	0	1.3914	0	0	0	0	0	0	0	1.49201	0	0	0	0	0	0	0	0	0	0	0	0	0	0	0	0	0	1.38018	0	0	0	0	0.938871	0	0	0	0	0	0	0	0	0	0	0	0	0	0	0	0	0	0	0	0	0	0	0	0	0	0	0	0	0	0	0	0	0	0	0	0	0	0	0	0	0	0	0	0	0.661918
ENST00000398275	ENSG00000214401	KANSL1-AS1	6.43066	5.9683	2.1748	2.33669	0	2.02411	0	4.30837	13.7272	39.5606	0.713223	6.90777	14.891	0.683533	0	0.571951	19.7566	1.50245	12.9379	0	2.80018	4.62352	1.71947	5.19888	3.52767	12.2283	2.28812	11.4132	1.5563	9.45445	1.65214	8.6722	3.28555	10.6052	9.49433	5.51536	4.64357	1.00566	35.2857	28.8611	22.2604	34.6651	11.8226	15.298	9.19897	5.17856	14.1696	2.78279	3.50432	1.44683	6.08185	4.79833	25.6399	12.595	10.8304	5.96803	10.5237	6.12049	1.44092	0	0	0	0	6.80156	0	1.25153	1.08092	2.15926	1.23568	2.13934	0	6.24767	15.3314	16.5622	2.23823	11.9942	3.67228	1.79113	20.6552	7.78351	1.49994	4.09778	5.15914	0	0.978476	3.09884	8.1641	1.16831	4.51084	19.3579	0	16.8652	11.5704	3.15792	23.8622	11.4515	0	0	1.0166	0	0.932748	0	0	0	9.0059	4.42627	0.804229	1.40264	3.18716	1.97309	0	0.598264	0.652205	1.41043	1.14051	11.9919	49.6084	0	1.79446	1.31098	2.31519	0	0.545411	0
ENST00000281772	ENSG00000144445	KANSL1L	0	1.19366	4.34959	3.50504	0	0	3.41553	0	0	0	0	0	0	0.683533	2.26592	1.1439	0	0	0	0	0	0	0	1.73296	0	0	0	2.8533	0.778151	2.36361	0	0	0	0	0	0	0	0	0	0.874578	0	1.05046	0	0	0	0	0	4.17419	2.33621	4.34049	2.43274	0	0	0	0	1.49201	0	0	0	0	0	0	0	0	0	0	0	0	0	0	0	0	0	0	0	0	0	0	0.938871	0	0	0	0	0	0	0	0	0	0	0	0	0	0	0	0	0	0	0	0	0	0	0	0	0	0	0	0	0	0	0	0	0.598264	0	0	0	0	0	0	0	0	0	0	0	0
sd6fd4113aff78ff6:e2b0e6177c4557af0	ENSG00000139620	KANSL2	0	0	4.34959	0	0	6.07233	3.41553	1.07709	1.05594	1.19881	2.85289	0.76753	3.19093	0.683533	1.13296	0.571951	0	1.50245	0	5.51593	0	1.84941	2.57921	0	0	0	2.28812	8.55991	3.89075	0	0	2.47777	2.19037	0.964113	0	0	3.48267	1.00566	0	1.74916	0.824458	0	0	0	1.31414	0	0	0	1.16811	1.44683	1.21637	1.19958	0	4.72312	10.8304	4.47602	0	0	0	0	0	0	2.50149	1.36031	3.92506	3.75459	1.08092	0	6.17838	4.27869	13.3988	11.4541	4.59942	0	2.98431	2.99855	0	0	0	0	0	0	3.43943	0	4.89238	7.23062	4.08205	1.75247	2.25542	4.83946	0	0	0	0	7.95406	9.16118	5.02111	3.08303	9.1494	13.4137	6.06286	7.03535	0	5.87329	0	0	6.43383	4.20792	1.06239	9.86544	13.2642	2.39306	4.56544	2.11565	2.28103	2.39837	0	2.62669	4.48615	3.93293	7.71729	7.86514	1.63623	0.661918
scbb3c7fdd026026c:eef5c690eef0a15b8	ENSG00000139620	KANSL2	0	0	0	0	0	0	0	0	1.05594	0	1.42645	2.30259	0	0	0	0.571951	0	0	0	0	0	0.924705	1.71947	1.73296	0	0	0	0	1.5563	0	0	1.23889	0	0	0	0	1.16089	1.00566	0	0	1.64892	0	0	0	0	0	0	1.3914	2.33621	2.89366	0	0	0	1.57437	0	0	0	3.06025	1.44092	0	0	0	0	0	0	0	0	0	1.23568	0	2.67977	1.04128	0	0	0.746077	0	1.83614	1.79113	0.938871	0	0	0	0	1.60467	2.93543	0	0	1.16831	2.25542	4.83946	2.19533	0	0	0	0	0	0	1.02768	9.1494	0	1.39912	2.7059	0	0	0	0	0.804229	0.701321	0	3.94617	0	0.598264	0.652205	0	0	0	2.75602	0	0	0	3.85864	0	4.36328	0.661918
s011fd9387a8bde3e:ed656a975082b55c7	ENSG00000139620	KANSL2	0	0	0	0	0	2.02411	0	0	0	0	0	0	0	0	0	0.571951	0	0	0	0	0	0.924705	0	0	0	1.3587	0	0	0	0	0	1.23889	0	0	0	0	0	1.00566	2.71429	0	0.824458	0	0	0	0	0	0	0	0	0	1.21637	0	0	0	0	0	0	0	0	0	0	0	0	0	0	0	1.08092	0	2.47135	1.06967	0	1.04128	1.53314	0	0	0	0	0	2.81661	0	0	0	0	0	0	3.09884	0	1.16831	2.25542	0	2.19533	0	0	0	0	0	0	0	5.083	1.49042	2.79825	1.62354	0	0.652588	0	0	2.41269	0.701321	0	5.91926	4.42141	0.598264	1.30441	0.705216	0	0	0	0	1.79446	1.31098	0.771729	0.983143	0	0
s61121001483cb98a:eef5c690eef0a15b8	ENSG00000139620	KANSL2	6.43066	15.5176	0	16.3569	12.5016	42.5063	37.5709	20.4647	7.39155	10.7893	24.2496	38.3765	48.9276	13.6707	20.3933	18.8744	16.9343	22.5368	14.3755	24.8217	33.6021	37.9129	36.9686	25.9944	24.6937	33.9674	37.754	14.2665	26.4571	25.9997	18.1735	33.4499	45.9977	13.4976	14.2415	36.7691	20.896	21.1189	13.5714	19.2407	14.8402	11.555	5.91128	16.3907	10.5131	25.8928	14.1696	30.6107	19.8578	18.8088	24.3274	19.1933	10.256	12.595	10.8304	19.3961	4.20947	61.2049	40.3458	13.8647	32.0019	12.6918	25.0149	14.9634	7.85013	11.2638	14.0519	20.513	50.6628	51.3443	32.1572	42.6924	59.7925	60.728	16.4137	15.7424	24.7879	42.0916	11.2665	7.78351	7.49972	18.44	13.7577	16.0467	78.2781	96.064	20.4102	19.2771	20.2988	38.7157	19.758	2.40931	2.31409	9.47376	18.5595	18.3224	20.0845	26.7196	107.76	138.609	41.5073	42.7533	5.94478	28.7139	3.00197	2.21313	77.206	82.0545	20.1854	122.331	117.904	37.0924	41.0889	22.5669	33.0749	14.3902	2.75602	5.25338	32.3003	19.6647	101.868	111.095	59.4498	81.4159
s3556b2173b653e13:ef6c572df48d15a0a	ENSG00000139620	KANSL2	0	0	0	0	0	0	0	0	0	0	0	0	1.06364	1.36707	1.13296	1.1439	0	0	0	0	0	0	0	0	0	0	1.14406	0	0.778151	0	0	0	0	0	0	0	0	1.00566	0	0	0	0	0	0	0	0	0	0	0	0	0	0	0	0	0	0	4.20947	0	0	0	0	0	0	0	0	0	0	0	1.23568	0	0	0	0	1.38018	0	0	0	0.895565	0	0	0	0	0	0	0	1.03295	0	1.16831	0	0	0	2.40931	0	0	0	0	0	1.02768	0	2.98083	0.466374	1.08236	0	0	0	0	0	0.701321	0	0	1.4738	0.598264	0	0	1.14051	0	0	0	0	0	0.771729	1.96629	0	0.661918
s1c6fdfb699b93932:ea90197fbd04fb86e	ENSG00000139620	KANSL2	0	1.19366	0	0	0	0	0	1.07709	0	0	0	0	0	0	0	0.571951	0	0	1.43755	0	0	0.924705	0.859735	0	0	0	0	0	0	0	0	0	1.09518	0	0	0	0	1.00566	0	0	0	0	0	0	0	0	0	0	0	0	0	0	0	0	0	0	0	0	0	0	0	0	0	0	0	0	0	1.07963	0	0	0	0	0	2.76036	0	0	1.83614	0	0	0	0	0	1.71971	0	0	0	0	0	0	0	0	0	0	0	0	0	0	0	0	0	0	0	0	0	0	0	0	0	0	0	0	0	0	0.705216	0	0	0	0	0	0	0	0	0	0
s1d667f9d38d20da6:e615426b53d371ffa	ENSG00000139620	KANSL2	0	0	0	0	0	0	0	0	0	0	0	0	0	0	1.13296	0	0	0	0	0	0	0	0	0	0	0	0	0	0	0	0	0	0	0	0	0	0	1.00566	0	0	0.824458	0	0	0	1.31414	0	0	0	0	0	0	0	0	0	0	0	0	0	0	0	0	0	0	0	3.92506	0	0	0	0	0	1.33988	0	0	1.38018	0	0	0	0	0	0	0	0	0	0	0.978476	0	0	0	0	0	0	0	0	0	0	0	0	0	2.0332	0	0.932748	0.541181	0	0	3.00197	0	1.60846	0	0	0	0	0.598264	0	0	0	0	0	0	0.89723	0	0.771729	0	0	0
s4d59c6677dd25348:e309ea08279d57c20	ENSG00000139620	KANSL2	0	0	0	0	0	0	0	1.07709	0	0	0	0	3.19093	0	1.13296	0	1.41119	1.50245	0	2.75797	1.40009	0.924705	4.29868	0	1.76383	4.07609	0	0	0	0	0	1.23889	1.09518	0	0	0	0	1.00566	0	0	0	0	0	0	0	0	0	0	0	0	0	0	0	1.57437	0	1.49201	0	0	0	0	2.28585	0	0	1.36031	0	0	0	0	0	0	0	0	0	0	0	0	0	0	0	0	0	0	0	0	0	0	2.04102	1.16831	0	0	0	0	0	0	0	0	0	1.02768	0	1.49042	0	1.08236	0	0	0	0	0.804229	0	0	0	1.4738	0	0	0.705216	0	0	0	0	0	1.31098	0	0	0	0
s76b82d859c5657a0:e35011305da312da3	ENSG00000139620	KANSL2	1.60767	0	0	0	0	0	0	0	0	0	0	0	0	0	0	0	0	0	0	0	0	0	0	0	0	0	0	0	0	0	0	1.23889	0	0	0	0	0	2.01133	0	0	0	0	0	0	0	0	0	0	0	0	0	0	0	0	0	0	0	0	0	0	0	0	0	0	0	0	0	0	0	0	0	0	0	0	0	0.749636	0.918069	0	0	0	0	0	0	0	0	1.03295	0	0	0	0	0	0	0	0	0	0	0	0	1.0166	1.49042	0.466374	0	0	0	0	0	0	0	0	0	0	0	0	0	0	0	0	2.62669	0	0	0	0	0	0
s86a1bba7da76529a:eef5c690eef0a15b8	ENSG00000139620	KANSL2	0	0	0	0	0	0	0	1.07709	0	0	0.713223	0	0	0	2.26592	0	1.41119	0	0	2.75797	0	0	1.71947	1.73296	0	0	0	0	1.5563	0	0	0	2.19037	0	0	0	0	1.00566	0	0	0	0	0	1.09272	0	0	0	0	1.16811	0	0	0	0.732569	0	0	0	0	3.06025	0	0	2.28585	0	0	1.36031	0	0	0	0	2.47135	1.06967	0	1.04128	0	2.76036	0	0	0	1.79113	0	0	0	0	0	0	0	0	0	0	0	0	0	0	0	0	0	0	0	1.02768	2.0332	2.98083	0.466374	3.24709	0	0	0	0	0	3.5066	0	7.89235	1.4738	0	1.30441	0	0	0	0	0	2.69169	0	0	0.983143	2.18164	3.30959
s184a68fdf1858a86:eef5c690eef0a15b8	ENSG00000139620	KANSL2	0	4.77464	2.1748	3.50504	3.84665	6.07233	3.41553	4.30837	6.33562	1.19881	4.99256	7.6753	7.4455	1.36707	1.13296	4.57561	2.82238	7.51226	4.31265	0	4.20026	7.39764	3.43894	1.73296	0	1.3587	6.86437	8.55991	3.89075	2.36361	1.65214	4.95554	6.5711	1.92823	0	0	1.16089	3.01699	5.42857	1.74916	2.47337	1.05046	0	1.09272	0	0	0	0	2.33621	8.68097	3.64911	0	2.93027	4.72312	5.41521	7.46004	0	9.18074	7.2046	5.54588	2.28585	6.3459	2.50149	0	0	0	4.32367	0	3.70703	8.55738	6.69941	8.33023	6.13256	4.14055	4.47646	2.99855	8.26262	9.85122	0	0	1.49994	2.04889	3.43943	3.20934	16.6341	22.7248	0	2.92078	6.76627	0	21.9533	0	4.62817	0	0	2.29029	10.0422	3.08303	28.4648	28.3179	17.7222	14.6119	0	3.91553	0	0	5.6296	12.6238	1.06239	35.5156	30.9499	8.97396	6.52205	7.05216	9.12412	0	0	0	5.38338	3.93293	16.2063	23.5954	1.09082	1.32384
s32f03901b398d191:e0f418e0ff31bafc4	ENSG00000139620	KANSL2	0	1.19366	0	0	0	0	0	0	0	0	0	0	1.06364	0.683533	1.13296	0	0	0	0	0	1.40009	0.924705	0	0	1.76383	0	0	0	0	0	0	1.23889	0	0	0	0	0	1.00566	0	0	0.824458	1.05046	0	1.09272	0	0	0	1.3914	0	0	0	1.19958	2.19771	0	0	0	0	0	0	0	0	0	0	1.36031	0	1.25153	0	0	0	4.27869	1.33988	1.04128	3.06628	5.52073	0.746077	0	0	0.895565	0	0	0	0	0	0	1.95695	5.16473	0	0	0	2.41973	0	2.40931	0	0	0	0	0	0	2.0332	4.47125	1.8655	2.16472	0	0.652588	0	0	0.804229	2.80528	0	0	0	1.19653	1.95662	0	0	0	0	0	0	1.31098	0	3.93257	1.09082	0.661918
s3a881ddfc5ebb4d1:e2b0e6177c4557af0	ENSG00000139620	KANSL2	0	0	0	0	0	2.02411	3.41553	0	0	0	0.713223	0.76753	0	0	1.13296	1.1439	1.41119	3.0049	0	0	1.40009	0	0.859735	0	0	1.3587	0	2.8533	0.778151	0	0	0	0	0	0	1.83845	0	1.00566	0	0.874578	0	0	0	0	1.31414	0	0	0	0	1.44683	2.43274	0	0	0	0	0	0	0	0	0	2.28585	0	0	0	0	0	0	0	0	0	1.33988	2.08256	0	0	0	0.749636	0	0	0	0	0	0	0	0	0.978476	1.03295	0	0.584156	2.25542	0	0	0	0	0	2.65135	0	0	1.02768	3.0498	4.47125	2.33187	2.7059	0	0.652588	0	0	0	0.701321	1.06239	3.94617	5.89521	2.39306	1.30441	0	0	0	0	0	4.48615	0	5.4021	2.94943	0	0
sc744571d42f2ce1d:e615426b53d371ffa	ENSG00000139620	KANSL2	0	0	0	1.16835	0	4.04822	0	1.07709	1.05594	0	1.42645	2.30259	3.19093	1.36707	0	0	0	0	0	0	1.40009	0.924705	0	3.46592	1.76383	0	1.14406	0	2.33445	0	0	1.23889	2.19037	0	0	0	1.16089	1.00566	5.42857	4.37289	1.64892	0	5.91128	0	0	2.58928	0	2.78279	1.16811	2.89366	0	1.19958	0.732569	0	0	1.49201	0	0	0	0	0	0	0	0	3.92506	0	0	1.07963	1.23568	0	0	3.12384	4.59942	2.76036	0	0.749636	0.918069	0.895565	0.938871	2.5945	0	0	0	1.60467	2.93543	12.3953	0	0	0	0	0	0	0	0	0	0	5.02111	0	6.0996	1.49042	5.13012	4.32945	0	0	0	0	2.41269	2.80528	0	21.704	13.2642	5.38438	2.60882	1.41043	1.14051	2.39837	0	0	3.58892	1.31098	5.4021	1.96629	0	1.32384
s9b808b39253e90e9:e36d9660d411c88da	ENSG00000139620	KANSL2	0	0	0	0	0	0	3.41553	0	0	0	0	0	0	0.683533	1.13296	0.571951	0	1.50245	0	0	0	0	0	0	0	0	0	0	0	0	0	0	0	0	0	0	0	0	0	0	0	0	0	0	0	0	0	0	0	0	0	0	0	0	0	0	0	0	0	0	0	0	0	0	0	0	0	0	0	1.06967	0	0	0	0	0.746077	0.749636	0	0	0	0	0	0	0	0	0	0	0	0	0	0	0	0	0	0	0	0	0	0	0	0	0	0	0	0	0	0	0.804229	0.701321	0	1.97309	0	0	0	0	0	0	0	0	0	0	0	0	0.545411	0
s61121001483cb98a:e7d948bacb57ba400	ENSG00000139620	KANSL2	0	0	0	0	0	2.02411	0	0	0	0	0	0.76753	0	0	0	0	0	0	0	0	0	0	0.859735	0	0	0	0	0	0	0	0	0	0	0	0	0	0	0	0	0	0	0	0	0	0	0	0	0	0	0	0	0	0	0	0	0	0	0	0	0	0	0	0	0	0	0	0	0	0	0	0	2.08256	0	2.76036	0	0	0.918069	0	0	0	0	0	0	0	0.978476	1.03295	0	0	0	0	0	0	0	0	0	2.29029	0	0	1.0166	1.49042	0.466374	0	0	0	0	0	0.804229	0	1.06239	3.94617	1.4738	0.598264	1.30441	0.705216	0	0	0	0	0	1.31098	0	0	0	0
s4524a653153ed4b8:e309ea08279d57c20	ENSG00000139620	KANSL2	0	3.58098	0	1.16835	0.961662	0	6.83107	2.15418	0	0	0	0.76753	5.31822	2.0506	0	1.1439	1.41119	3.0049	2.8751	2.75797	11.2007	12.9459	7.73762	3.46592	5.2915	1.3587	13.7287	0	1.5563	0	4.95642	3.71666	4.38073	0	0	0	0	0	0	0	0	0	0	0	0	0	0	0	2.33621	1.44683	1.21637	3.59874	0	0	0	1.49201	0	3.06025	1.44092	0	4.5717	3.17295	5.00299	1.36031	3.92506	2.50306	0	1.07963	1.23568	0	4.01965	0	3.06628	0	0	0.749636	0.918069	0.895565	0.938871	2.5945	1.49994	0	0	1.60467	1.95695	2.06589	0	3.50493	2.25542	0	2.19533	0	0	0	0	2.29029	0	3.08303	1.0166	2.98083	1.39912	1.08236	0	3.26294	0	0	0.804229	1.40264	0	3.94617	5.89521	1.19653	1.95662	0	4.56206	0	0	0	2.69169	2.62195	1.54346	1.96629	2.72705	0.661918
s1040eb75420d8bff:eef5c690eef0a15b8	ENSG00000139620	KANSL2	0	0	2.1748	1.16835	1.92332	0	6.83107	0	1.05594	0	0	1.53506	0	1.36707	1.13296	0.571951	0	0	0	0	4.20026	0	2.57921	1.73296	0	0	0	0	0	0	0	0	0	0	0	0	1.16089	0	0	0	0	0	0	0	0	0	7.08481	0	2.33621	0	0	2.39916	0	0	0	0	0	0	2.88184	8.31882	9.1434	6.3459	0	0	0	0	0	0	2.47135	0	1.33988	0	0	2.76036	1.49215	0	2.75421	0	0	5.18901	5.99977	0	1.71971	6.41867	1.95695	0	2.04102	0	4.51084	2.41973	0	0	0	0	0	4.58059	5.02111	0	2.0332	4.47125	0.932748	0	0	0.652588	0	0	1.60846	2.80528	1.06239	5.91926	1.4738	1.19653	0.652205	0	4.56206	4.79675	0	0	0.89723	0	2.31519	2.94943	2.18164	1.32384
s61121001483cb98a:eac35a9b73c02dfba	ENSG00000139620	KANSL2	0	0	0	0	0	0	0	0	0	0	0	0	1.06364	0.683533	0	0	0	1.50245	0	0	0	0	0	1.73296	0	1.3587	1.14406	0	0	0	1.65214	0	0	0	0	1.83845	0	0	0	0	0.824458	0	0	0	0	0	0	1.3914	1.16811	0	1.21637	0	0	0	0	1.49201	0	0	0	0	0	0	0	1.36031	0	0	0	0	0	0	0	0	0	1.38018	0	0	0.918069	0	0.938871	0	0	0	0	0	0	0	0	0	0	0	0	0	0	0	0	0	0	0	0	0	0.932748	0.541181	0	0	0	0	0	0	0	1.97309	0	1.19653	1.30441	0	0	0	0	0	0	0	0.771729	0	0	0
s887460ff4fef9db6:ee9b9ee1af215eb52	ENSG00000139620	KANSL2	0	0	0	0	0	0	0	0	0	0	0.713223	0	0	0	0	0	0	1.50245	0	0	0	0	0	0	0	0	0	0	0	0	0	0	0	0	0	0	0	0	0	0	0	1.05046	0	0	0	0	0	0	0	0	0	0	0	1.57437	0	0	0	0	0	0	0	0	0	0	0	0	0	0	1.23568	0	0	1.04128	0	1.38018	0	0	0	0	0	0	0	0	0	0	0	1.03295	0	0	0	0	0	0	0	0	0	0	0	0	0	0	0.466374	0.541181	0	0	0	0	0	1.40264	0	1.97309	0	1.79479	0	0	0	0	0	0	0	0	0	0	0	0
sd575ada986d42af8:eac35a9b73c02dfba	ENSG00000139620	KANSL2	0	0	0	0	0	0	0	0	0	0	0	0	0	0	0	1.1439	0	0	0	0	0	0	0	0	0	0	0	0	0	0	0	0	0	0	0	0	0	0	0	0	0	0	0	0	2.62828	0	0	0	0	0	1.21637	0	0	0	0	0	0	3.06025	0	0	0	0	0	0	0	0	0	0	0	0	0	0	0	2.76036	0	0	0	0.895565	0	0	0	0	0	0	0	3.09884	0	0	0	0	0	0	0	0	0	0	0	0	3.0498	0	0	0	0	0	0	0	0	0.701321	0	1.97309	0	0	0	0	0	0	0	0	0	0	0.771729	0.983143	0	0
scbb3c7fdd026026c:e627e82b52b45bb91	ENSG00000139620	KANSL2	0	0	0	0	0	0	0	0	0	0	0	0	0	0	0	0.571951	0	0	0	0	0	0	0	0	0	0	0	0	0.778151	0	0	0	2.19037	0	0	0	0	0	0	0	0	0	0	0	0	0	0	1.3914	0	0	0	0	0	0	0	0	0	0	4.32276	5.54588	2.28585	0	2.50149	0	0	0	0	0	1.23568	0	0	0	0	0	0	0	0	0	0	2.5945	0	0	0	0	0	6.19767	0	0	2.25542	2.41973	0	0	0	0	0	0	0	0	1.0166	2.98083	0.932748	0	0	0	0	0	0	2.80528	3.18716	1.97309	4.42141	0	0	0	1.14051	0	0	0	0	0	2.31519	0	0.545411	1.32384
sd6fd4113aff78ff6:ea678d240ce9ad750	ENSG00000139620	KANSL2	0	0	0	0	0	0	0	0	0	0	0	0	0	0.683533	0	0.571951	0	0	0	2.75797	0	0.924705	0	0	0	0	0	0	0	0	0	0	0	0	0	0	0	0	0	0	0	0	0	0	0	0	0	0	0	2.89366	0	0	0	0	0	0	0	0	0	0	0	0	0	0	0	0	0	0	0	0	0	1.04128	0	1.38018	0.746077	0.749636	0	0	0	0	0	0	0	0	0	0	0	0	0	0	0	0	0	0	0	0	0	0	0	0	0.932748	2.16472	0	0	0	0	0	0	0	0	1.4738	0	1.30441	0	0	0	0	0	0	0	0	0	0	0.661918
s8e68e5c508d83952:e36d9660d411c88da	ENSG00000139620	KANSL2	0	0	0	3.50504	0	4.04822	0	0	0	0	0	0.76753	0	5.46826	4.53184	4.00366	0	1.50245	0	2.75797	0	0	0	0	0	0	0	5.70661	0	0	0	0	0	0	0	0	0	0	0	0	0	0	0	0	0	2.58928	0	2.78279	0	1.44683	1.21637	2.39916	0	0	5.41521	0	0	0	0	0	0	0	0	2.72062	0	1.25153	1.08092	8.63703	1.23568	0	1.33988	0	0	0	2.23823	2.99855	7.34455	7.16452	0.938871	0	0	0	0	0	0	0	0	0	2.25542	2.41973	0	0	0	0	0	0	0	0	0	0	0	0.541181	0	0	0	0	4.02114	3.5066	0	0	1.4738	0	0.652205	0	0	0	5.51204	0	0	0	0	0	12.5444	7.2811
s1e7f4ec270555508:eef5c690eef0a15b8	ENSG00000139620	KANSL2	0	1.19366	0	0	0	0	0	0	0	0	0	0	0	0	0	0.571951	0	0	0	0	0	0	0.859735	0	0	0	1.14406	2.8533	0	0	0	0	0	0	0	0	0	0	2.71429	0.874578	0	0	0	0	0	0	0	0	1.16811	0	1.21637	0	0	0	0	1.49201	0	0	0	0	0	0	0	0	0	0	0	0	2.47135	0	0	0	0	0	0	0	0.918069	0.895565	0	0	0	0	0	0	0	0	0	0	0	0	0	0	0	0	0	0	0	0	0	0	0	0	0	0	0	0	0	0	0	0	0	0	0.652205	0	1.14051	0	0	0	0	0	0	0	0.545411	1.98575
s5a35a3b1462b4540:eef5c690eef0a15b8	ENSG00000139620	KANSL2	0	0	0	0	0	0	0	0	0	0	0	0	0	0	0	0	0	0	0	0	0	0.924705	0	0	0	0	0	0	0	0	0	0	0	0	0	0	0	0	0	0	0	0	0	0	0	0	0	0	0	0	0	0	0	0	0	0	0	0	0	0	0	0	0	0	0	0	0	0	0	0	0	0	0	0	0	0	0.918069	0.895565	0	0	0	0	0	0	0	1.03295	0	0	0	0	0	0	0	0	0	0	0	1.02768	0	0	0	0	0	1.30518	0	0	0	0	0	0	0	0	0	2.11565	1.14051	0	0	0	0	0	0.771729	0	0	0
s61121001483cb98a:e6ff1390d69c45c4d	ENSG00000139620	KANSL2	0	0	0	0	0	2.02411	0	0	0	0	0	0	0	0.683533	2.26592	0.571951	0	0	0	0	0	0	0	0	0	0	0	0	0	0	0	0	1.09518	0	0	0	0	0	0	0	0	0	0	0	0	0	0	0	0	0	0	0	0	0	0	0	0	0	0	0	0	0	0	0	0	0	0	1.07963	0	0	0	0	0	0	0	0	0.918069	0	0	0	0	0	0	0	0	0	0	0	0	0	0	0	0	0	0	0	0	0	0	0	0	0	0	0	0	0	0	0	0	0	0	0	0	0	0	0	0	0	0	0	0	0	2.18164	0.661918
s58f15350a48b891f:e36d9660d411c88da	ENSG00000139620	KANSL2	0	0	2.1748	0	0.961662	0	0	0	0	0	0	0	0	0.683533	0	0	0	0	0	2.75797	0	0	0	0	0	0	0	0	0	0	0	0	0	0	4.74717	0	0	0	0	0	0	0	0	0	0	0	0	0	0	0	0	0	0	0	0	0	0	0	0	0	0	0	0	1.36031	0	0	0	0	0	0	1.33988	0	0	0	0	1.49927	1.83614	4.47783	0	0	0	0	0	0	0	0	0	0	0	0	0	0	0	0	0	0	0	0	0	0	0	0	0	0	0	0	0	0	0	0	0	0	0	0	0	0	0	0	0	0	0	0	2.72705	2.64767
sa9352bd1ef5f2fb3:e36d9660d411c88da	ENSG00000139620	KANSL2	0	0	0	0	0.961662	0	0	0	0	0	0	0	0	1.36707	0	1.1439	0	0	0	0	1.40009	0	0	0	0	0	0	0	0.778151	0	0	0	0	0	0	0	0	0	0	0	0	0	0	0	0	0	7.08481	1.3914	0	0	0	1.19958	0	0	0	0	0	0	0	0	2.28585	0	0	0	0	0	2.16183	2.15926	0	0	0	0	0	0	0	0.749636	0	0	0	0	0	0	0	0	0	0	0	0	0	0	0	0	0	0	0	0	0	0	0	0	0	0	0	0	0	0	0.804229	0	0	0	0	0.598264	0	0	0	0	0	0	0	0	0	0	0.545411	1.32384
s6fa407df183d8bef:e3ef994890ae52d03	ENSG00000139620	KANSL2	0	0	0	0	0	0	0	0	0	0	0.713223	0	0	0	0	0	0	0	1.43755	0	1.40009	0	0.859735	0	0	0	0	0	0	0	0	0	0	0	0	0	0	0	0	0	0	0	0	0	0	0	0	0	0	1.44683	0	0	0	0	0	0	0	0	0	0	0	0	0	0	0	0	0	0	0	0	0	0	0	1.38018	0	0.749636	0	0	0	0	0	0	0	1.60467	0	0	0	0	0	0	2.19533	0	0	0	0	0	0	0	1.0166	1.49042	0	0	0	0	0	0	0	0	0	0	0	0	0	0	0	0	0	0	2.69169	0	0	0	0	0
se139b6a3ae63d730:e2b58342305c444cd	ENSG00000139620	KANSL2	0	0	0	1.16835	0	2.02411	0	0	0	0	0	0	0	0	0	0	0	0	0	0	1.40009	0.924705	0	0	0	0	0	0	0	0	0	1.23889	1.09518	0.964113	0	0	0	0	0	0	0	0	0	0	0	0	0	0	0	0	0	0	0	0	0	0	0	0	0	0	0	0	0	0	0	0	0	0	0	0	0	1.04128	1.53314	0	0	0.749636	0	0	0	0	0	0	0	0	0	0	2.04102	0	0	0	0	0	0	0	0	0	0	0	0	0	0	0.541181	0	0.652588	0	0	0	0	0	0	0	0.598264	0	0	0	0	0	0	0	0	0	0	0	0
s61121001483cb98a:ea8e83e338a006ef8	ENSG00000139620	KANSL2	0	0	0	0	0	0	0	0	0	0	0	0	0	0.683533	0	0	0	0	0	0	0	0	0	0	0	0	0	2.8533	0	0	1.65214	0	0	0	0	0	0	0	0	0	0	0	0	0	0	0	0	0	0	0	0	0	0	0	0	0	0	0	2.88184	0	0	0	0	0	0	0	1.08092	0	0	0	0	0	1.53314	0	0	0	0	0.895565	0	0	0	0	0	0	0	0	0	0	0	0	0	0	0	0	0	0	0	0	0	0	0	0	0	0	0	0	0	0.701321	0	0	0	0	0	0	0	0	0	0	0.89723	0	0	0	0	0
s5248240ff4ec937e:e2b0e6177c4557af0	ENSG00000139620	KANSL2	0	0	0	0	0	0	0	0	0	0	0.713223	0	0	0	0	0	0	0	0	0	0	0	0	0	0	0	0	0	0	0	0	0	0	0	0	0	0	0	0	0	0	0	0	0	0	0	0	0	0	0	0	0	0	0	0	1.49201	0	0	0	0	0	0	0	0	0	0	0	0	0	0	0	1.04128	0	0	0	0	0	0.895565	0	0	0	0	0	0	0	1.03295	0	0	0	0	0	0	0	0	0	0	0	0	0	1.49042	0.466374	0	0	0	0	0	0	1.40264	1.06239	0	4.42141	0.598264	1.30441	0	0	0	0	0	0	0	0.771729	0.983143	0	0
sf8b8ea11fceba5b9:ee7fdb7a508952f3a	ENSG00000139620	KANSL2	0	0	0	0	0	0	0	0	0	0	0	0	0	0	0	0	0	0	0	0	0	0	0	0	0	1.3587	0	0	0.778151	0	0	0	0	0	0	0	1.16089	0	0	0	0	0	0	0	0	0	0	0	0	0	0	0	0	0	0	0	0	0	0	0	0	0	0	0	0	0	0	0	0	1.06967	0	1.04128	0	0	0	0	0	0.895565	0	0	0	0	0	0	0	0	0	0	0	0	0	0	0	0	0	0	0	0	2.0332	0	0	0	0	0	0	0	0	0	0	0	0	0.598264	0	0	0	0	0	0	0	0	0.771729	0	0	0
s0e1382419ff57f88:e0f418e0ff31bafc4	ENSG00000139620	KANSL2	0	0	0	0	0.961662	0	0	0	0	0	0.713223	0.76753	0	2.0506	1.13296	2.28781	0	0	0	0	1.40009	0	0.859735	0	0	0	0	0	0	0	0	0	0	0	0	0	0	0	0	0	0	0	0	0	1.31414	0	0	1.3914	0	4.34049	1.21637	0	0	0	5.41521	0	0	3.06025	0	0	0	0	0	0	0	0	0	0	0	0	0	0	0	0	0	0	0	0.895565	0.938871	0	0	0	0	0	0	0	0	0	0	0	0	0	0	0	0	0	0	0	0	0	0	0	0	0	0	0	1.60846	1.40264	0	0	1.4738	0.598264	0	0	1.14051	0	0	0	0.89723	0	0	0.983143	0.545411	1.32384
s6271c91e19ab3e6e:e0f418e0ff31bafc4	ENSG00000139620	KANSL2	0	1.19366	0	0	0	2.02411	0	0	0	0	0	0.76753	0	0	0	0	0	0	0	0	0	0	0.859735	0	0	0	0	0	0	0	0	0	0	0	0	0	0	0	0	0	0	0	0	0	0	2.58928	0	0	0	0	0	0	0	0	0	0	0	0	0	0	0	0	0	0	3.92506	0	0	0	0	0	0	1.04128	0	1.38018	0	0	0	0	0	0	0	0	0	0	0.978476	0	0	0	0	0	0	0	0	0	0	0	0	0	0	4.47125	0	0	0	0	0	0	0	0.701321	0	0	1.4738	0	0	0.705216	0	0	0	0	0	0	0	0	0	0
s1c6fdfb699b93932:ef3a3515d8a8eabb9	ENSG00000139620	KANSL2	0	0	0	0	0	0	0	0	0	1.19881	0	0	0	0	0	0	0	0	0	0	0	0	0	0	0	0	0	2.8533	0	0	0	1.23889	0	0	0	0	1.16089	0	0	0.874578	0.824458	0	5.91128	0	0	0	0	0	0	1.44683	0	0	0.732569	0	0	0	0	0	0	0	0	0	0	0	0	0	0	0	0	0	2.67977	0	0	1.38018	0	0	0	0	0	0	0	2.04889	0	0	0	0	0	0	0	0	0	0	0	0	0	0	0	0	0	0	0.466374	0.541181	0	0.652588	0	0	0.804229	0.701321	0	0	2.9476	0	0.652205	0.705216	0	0	0	0	0.89723	0	0.771729	0	0	0
sc2dbc0a4ac052fa7:e2b0e6177c4557af0	ENSG00000139620	KANSL2	0	0	0	0	0	0	0	1.07709	0	0	0	0	0	0	0	0	0	0	0	0	0	0	0	0	0	0	0	0	0	0	0	0	0	0	0	0	0	0	0	0	0	0	0	0	0	0	0	0	0	1.44683	0	0	0	0	0	0	0	0	0	0	2.28585	0	0	0	0	0	0	0	1.23568	0	1.33988	0	0	0	0	0	0	0.895565	0	0	0	2.04889	0	0	0	0	0	0	0	0	0	0	0	0	0	0	0	0	0	1.49042	0	0.541181	0	0.652588	0	0	0.804229	1.40264	0	0	1.4738	0	0	0	0	0	0	0	0	0	0	0	0	0
sef8f5607670496cf:e06eddb5be3469dd7	ENSG00000139620	KANSL2	0	0	0	0	0	0	0	0	0	0	0	0	0	0	0	1.1439	0	0	0	0	1.40009	0	0	0	0	0	0	0	0	0	0	0	0	0	2.37358	0	0	0	0	0	0	0	0	0	0	0	0	0	0	0	0	0	0	0	0	0	0	0	0	2.77294	0	0	0	0	0	0	0	0	0	0	1.33988	0	0	0	0	0	0	0.895565	0	0	0	0	0	0	0	0	0	0	0	0	0	0	0	0	2.65135	0	0	0	0	0	0	0	0	0	0	0	0.804229	0.701321	0	0	0	0	0	0	0	0	0	0	0	0	0	0	1.09082	0
s433dc36d4d2a90d4:e309ea08279d57c20	ENSG00000139620	KANSL2	0	0	0	0	0	0	0	0	0	0	0	0	0	0.683533	0	0	0	0	0	0	1.40009	0	0	0	0	0	0	0	0	0	0	1.23889	0	0	0	0	0	0	0	0	0	0	0	0	0	0	0	0	0	0	0	0	0	0	0	0	0	0	0	2.77294	0	0	0	0	0	0	0	0	0	0	0	0	0	0	0	0	0	0.895565	0	0	1.49994	2.04889	0	0	0	0	0	0	2.25542	0	0	0	0	3.15792	2.65135	0	0	0	0	0	0	0	0	0	0	0	0	0.701321	0	0	0	0	0	0	0	2.39837	0	0	0	0	0	0	0	0
scb49e46ff299c8ef:eef5c690eef0a15b8	ENSG00000139620	KANSL2	0	0	0	0	0	0	0	0	0	0	0.713223	0	0	0	0	1.1439	0	1.50245	0	0	0	0	0	0	0	0	0	0	0	0	0	0	0	0	0	0	0	0	0	0	0	0	0	0	0	0	0	1.3914	0	1.44683	0	0	0	0	0	0	0	0	0	0	0	3.17295	0	0	0	0	0	0	0	0	0	0	1.53314	0	0	0	0	0	0	0	0	0	0	0	0	0	0	0	0	0	0	0	0	0	0	0	0	0	0	0	0	0	0	0	0	0	2.41269	0	0	0	0	0	0	0	0	0	0	0	0	0	0	0	1.63623	2.64767
s98e1bf4fa6ba73dd:e36d9660d411c88da	ENSG00000139620	KANSL2	0	0	0	1.16835	0	0	0	0	0	0	0	0	0	0	1.13296	1.1439	0	0	0	0	0	0	0	0	0	0	0	0	0	0	0	0	0	0	0	0	0	0	0	0	0	0	0	0	0	0	0	1.3914	0	0	0	0	0	0	0	0	0	0	0	0	2.28585	0	0	0	0	0	0	1.07963	0	0	0	0	0	0	0	0	0	0.895565	0.938871	0	0	0	0	0	0	0	0	0	0	0	0	0	0	0	0	0	0	0	0	0	0	0	0	0	0	0	0.804229	0.701321	0	0	0	0	0	0	0	0	0	0	0	0	0	0	1.63623	1.32384
s752da71be8d0d2c5:eef5c690eef0a15b8	ENSG00000139620	KANSL2	0	0	0	0	0	0	0	1.07709	0	0	0	0	0	0	0	0.571951	0	0	0	2.75797	0	0	0	0	0	0	0	0	0	0	0	1.23889	0	0	0	0	0	0	0	0	0	0	0	0	0	0	0	0	0	0	0	0	0	0	0	0	0	0	0	0	0	0	0	0	0	0	0	0	0	0	0	0	0	0	0	0	0	0	0	0	0	0	0	0	0	2.06589	0	0	0	0	0	0	0	0	0	0	0	0	0	0	0.466374	0	0	0	0	0	0	0	0	0	1.4738	0	0	0.705216	1.14051	0	0	0	0	0	1.54346	0	1.09082	0
s8f4e68bf035d7b42:e36d9660d411c88da	ENSG00000139620	KANSL2	0	0	0	0	0	0	0	0	0	0	0	0	0	0.683533	0	0	0	0	0	0	0	0	0	0	0	0	0	0	0	0	0	0	0	0	0	0	0	0	0	0	0	0	0	0	0	0	0	0	0	0	0	0	0	0	0	0	0	0	1.44092	0	2.28585	0	0	0	0	0	0	0	0	0	0	0	0	0	0	0	0	1.79113	0	0	0	0	0	0	0	0	0	0	0	0	0	0	0	0	0	0	0	0	0	0	0	0	0	0	0	0	0	0	0	0	0	0	0	0	0	0	0	0	0	0	0	0	1.63623	1.32384
sfbd4a9d58ebf4298:e271287c150b70202	ENSG00000114982	KANSL3	1.60767	0	2.1748	0	0	0	0	0	0	0	0	0	0	2.0506	0	2.28781	0	0	0	0	0	0	0	1.73296	0	0	1.14406	0	0.778151	0	1.65214	0	1.09518	0.964113	0	0	0	1.00566	0	0	0	0	0	0	0	0	0	1.3914	0	0	1.21637	0	0	0	0	0	0	0	1.44092	2.77294	0	0	0	0	0	0	1.08092	0	0	0	0	1.04128	0	0	0	0	0.918069	1.79113	0	0	0	0	0	0	0	0	0	0	0	0	0	0	0	0	0	0	0	0	0	0	0	0.541181	0	0	0	0	0	0	0	0	0	0	0.652205	0.705216	0	0	0	2.62669	0	0	0	0	0.545411	0.661918
ENST00000666923	ENSG00000114982	KANSL3	0	1.19366	2.1748	0	1.92332	0	0	0	0	1.19881	0	0	1.06364	0	0	0	0	0	0	0	0	0	0	0	0	0	0	0	0	0	0	0	0	0	0	0	0	1.00566	0	0.874578	0.824458	0	0	0	0	0	0	0	0	0	1.21637	0	0.732569	0	0	0	0	0	0	0	0	0	0	0	0	0	0	0	0	0	0	0	1.53314	0	0	0	0	0	0.938871	0	0	0	0	0	0	0	0	0	0	0	0	0	0	0	0	0	0	0	0	0	0	0	0	0	0	0	0	0	0	0	0	0	0.652205	0	0	0	0	0	0	0	0	0	0	0.661918
ENST00000354204	ENSG00000114982	KANSL3	0	0	0	0	0.961662	0	6.83107	0	1.05594	0	0	0.76753	0	9.56946	1.13296	6.29147	0	0	0	0	0	0	0	0	0	0	0	0	0.778151	0	1.65214	0	0	0	0	1.83845	0	1.00566	0	0	0	1.05046	0	0	0	18.1249	0	4.17419	3.50432	10.1278	8.51459	0	0	0	5.41521	0	0	6.12049	0	0	0	0	0	0	3.92506	0	1.08092	3.23889	1.23568	1.06967	0	4.16511	0	2.76036	2.98431	1.49927	2.75421	2.6867	0.938871	0	0	2.04889	0	1.60467	0	0	0	0	0	0	0	0	0	0	0	0	0	0	0	0	0.466374	2.16472	0	0	0	0	0	0	0	0	0	3.58959	2.60882	0	0	0	0	0	0	0	0.771729	0	2.18164	6.61918
ENST00000431828	ENSG00000114982	KANSL3	1.60767	0	0	1.16835	0	0	3.41553	0	2.11187	1.19881	2.85289	0	0	17.0883	7.93073	13.1549	0	0	0	0	0	0	0	0	1.76383	1.3587	1.14406	2.8533	0.778151	0	0	0	0	4.82056	0	1.83845	0	3.01699	0	0	0	0	0	0	1.31414	12.9464	28.3392	5.56558	3.50432	5.78731	6.08185	0	0	0	0	0	0	0	0	0	0	0	0	0	0	1.25153	0	1.07963	3.70703	1.06967	1.33988	6.24767	4.59942	4.14055	2.23823	1.49927	1.83614	6.26896	0	0	1.49994	0	0	0	0	1.03295	0	0	0	2.41973	0	0	0	0	0	0	0	0	0	0	3.73099	2.16472	0	0	0	0	0	0	0	1.97309	0	6.58091	7.82646	1.41043	1.14051	4.79675	0	0	0	0	0.771729	0	5.99952	12.5764
sb4c67124899fb9d6:ec871fbf27c2abb4a	ENSG00000114982	KANSL3	0	0	0	0	0	0	0	0	0	0	0	0	0	2.73413	2.26592	1.71585	0	0	0	0	0	0	0	0	0	0	0	0	0	0	1.65214	0	0	1.92823	0	0	1.16089	1.00566	0	0	0	0	0	0	0	0	0	0	0	1.44683	1.21637	0	0	0	0	0	0	0	1.44092	0	0	0	0	0	0	2.50306	0	2.15926	0	0	0	0	1.53314	1.38018	0	0	0	0	0	0	0	0	0	0	0	0	0	0	0	0	0	0	0	0	0	0	0	0	0	0	0.466374	0	0	0	0	0	0	0	0	0	0	1.19653	3.26103	0	1.14051	0	0	0	0	0	0	0	0.545411	0.661918
sfbd4a9d58ebf4298:e2aaecaed12f7ea14	ENSG00000114982	KANSL3	3.21533	0	0	0	0	2.02411	0	0	0	1.19881	0	0	0	0	0	0	0	0	0	0	0	0	0.859735	0	0	1.3587	1.14406	0	0.778151	0	0	0	0	0	0	0	0	1.00566	0	0.874578	0	0	0	0	0	2.58928	0	1.3914	0	0	1.21637	0	0	0	0	0	0	0	0	0	0	0	0	0	0	0	0	0	0	0	0	1.04128	0	1.38018	0	0	0	0	0	0	0	0	0	0	0	0	0	0	0	0	0	0	0	0	0	0	0	0	0	0	0.466374	0	0	0	0	0	0	0	0	0	0	0	0.652205	0.705216	0	0	0	0	0	0	0	0	0.545411	1.32384
ENST00000444759	ENSG00000114982	KANSL3	0	0	0	0	0	0	0	0	0	2.39761	1.42645	2.30259	0	2.73413	0	1.1439	0	0	0	0	0	0	0	0	0	0	0	0	0	0	0	0	0	0.964113	0	0	1.16089	1.00566	0	0	0	2.10092	0	0	0	0	0	0	0	0	0	0	0	0	0	2.98401	0	0	0	0	0	0	0	0	0	1.25153	3.24275	1.07963	0	0	0	2.08256	0	2.76036	0	0.749636	0.918069	2.6867	0	0	0	0	0	0	0	0	0	0	0	0	0	0	0	0	0	0	0	0	0	0	0	0	0	0	0	0	0	0	0	0	0	0	0	0	0	0	0	0	0	0	0	0	1.63623	9.92877
s690f897d122827e2:e19f9202c3fb77969	ENSG00000114982	KANSL3	0	0	0	0	0	0	0	0	0	0	0	0	0	0	0	0	0	1.50245	0	0	0	0.924705	0	0	0	2.71739	1.14406	2.8533	0	0	1.65214	0	1.09518	0	0	0	0	0	0	0	0	0	0	0	0	0	0	0	0	0	0	0	0	0	0	0	0	0	0	0	0	0	0	0	0	0	0	0	0	0	0	0	0	0	0	0	0	0	0	0	0	0	0	0	0	1.03295	2.04102	1.16831	2.25542	0	0	0	0	0	0	0	0	1.02768	1.0166	1.49042	2.79825	0.541181	0	0.652588	3.00197	0	0	0	0	1.97309	0	0.598264	0	0	0	0	0	0	7.17784	0	0.771729	0.983143	0	0
sb4c67124899fb9d6:e3269c81192f30029	ENSG00000114982	KANSL3	0	0	0	0	0	0	0	0	0	1.19881	0	0	0	2.73413	0	0.571951	0	0	0	0	1.40009	0	0	0	0	0	1.14406	0	1.5563	0	0	0	0	0	0	0	0	0	0	0	0	0	0	0	0	0	0	1.3914	1.16811	0	0	0	0	0	0	1.49201	0	0	0	0	0	0	0	0	0	1.25153	0	0	0	1.06967	0	0	1.53314	2.76036	1.49215	0	0	0	0	0	0	0	0	0	0	0	0	0	0	0	0	2.40931	0	0	0	0	0	0	0	1.49042	0	0.541181	0	0	0	0	0	0	0	0	0	1.19653	0.652205	0	1.14051	0	0	0	0	0	0	0	1.09082	1.98575
sd2d6a7c3999dd0db:e528cae1027df5330	ENSG00000114982	KANSL3	1.60767	0	0	0	0	0	3.41553	0	0	0	0.713223	0	0	2.0506	0	0.571951	0	0	0	0	0	0	0	0	0	0	0	0	0.778151	0	0	0	0	0.964113	0	0	0	0	0	0	0	1.05046	0	0	0	0	0	1.3914	0	1.44683	1.21637	0	0	0	0	0	0	0	0	0	0	0	0	0	0	0	0	0	0	0	0	0	0	1.38018	0	0.749636	0	1.79113	0	0	0	0	0	0	0	0	0	0	0	0	0	0	0	0	0	0	0	0	0	0	0.466374	0.541181	0	0	0	0	0	0	0	0	0	0	0.652205	0	0	0	0	0	0	0	0.771729	0	0	1.98575
sf2f9c07a67bc9f5b:ec755edab644bc4be	ENSG00000114982	KANSL3	0	0	0	0	0	0	0	0	0	1.19881	0	0.76753	0	0.683533	0	0.571951	0	0	0	0	0	0	0	0	0	0	0	0	0	0	0	0	0	0	0	0	0	0	0	0	0	0	0	0	0	0	0	0	0	5.78731	1.21637	0	0	0	0	0	0	0	0	0	0	0	0	1.36031	0	0	1.08092	1.07963	0	0	2.67977	0	0	0	0	0	0	0	0	0	0	0	0	0	0	0	0	0	0	0	0	0	0	0	0	0	0	0	0	0	0.932748	0	0	0	0	0	0	0	0	0	0	0	0	0	0	0	0	0	0	0	0	0	1.63623	1.98575
saf580ca715d06819:e3f76a339e09d1417	ENSG00000114982	KANSL3	0	0	0	0	0	0	0	0	0	0	0.713223	0	0	0.683533	0	0	0	0	0	0	0	0	0	0	0	0	0	0	0	0	0	0	0	0	0	0	0	0	0	0	0	0	0	0	0	0	0	1.3914	0	2.89366	8.51459	0	0	0	0	0	0	0	0	0	0	0	0	0	0	1.25153	1.08092	2.15926	0	0	0	0	0	0	0	0	0	0	0	0	0	0	0	0	0	0	0	0	0	0	0	0	0	0	0	0	0	0	0	0	0	0.541181	0	0	0	0	0	0	0	0	0	0.598264	0.652205	0	0	0	0	0	0	0	0	0	0	0.661918
sf2f9c07a67bc9f5b:e20f83426019ea604	ENSG00000114982	KANSL3	0	0	0	0	0	0	0	0	0	0	0.713223	0	0	2.73413	0	4.00366	0	0	0	0	0	0	0	0	0	1.3587	0	0	0	0	0	0	0	0	0	0	0	0	0	0	0	0	0	0	0	2.58928	0	0	0	0	0	0	0	0	0	0	0	0	0	0	0	0	0	0	0	0	1.08092	1.07963	2.47135	0	1.33988	2.08256	0	4.14055	0	0	0	1.79113	0	0	0	0	0	0	0	0	0	0	0	0	0	0	0	0	0	0	0	0	1.0166	0	0.466374	1.08236	0	0	0	0	0	0	0	0	0	0.598264	0	0	0	0	0	0	0	0	0	0	0	1.98575
s06c461ea3ce2ddb5:e8784ae82400e4e9d	ENSG00000114982	KANSL3	0	0	0	0	0	0	0	0	0	0	0	0.76753	0	0	0	0.571951	0	0	0	0	0	0	0	0	0	0	0	0	0	0	0	0	0	0	0	0	0	0	0	0	0	0	0	0	0	0	0	0	0	0	0	0	0	0	0	0	0	0	0	0	0	0	0	0	0	0	1.08092	0	0	1.06967	1.33988	0	1.53314	2.76036	0	0	0	0.895565	0	0	0	0	0	0	0	0	0	0	0	0	0	0	0	0	0	0	0	0	0	0	0	0	0	0	0	0	0	0	0	0	0	0	0	0	0	0	0	0	0	0	0	0	1.63623	0
sf95d165bed88d9d2:e74d48447971429e5	ENSG00000114982	KANSL3	0	0	0	0	0	0	0	0	0	0	0	0	0	0.683533	0	0	0	0	0	0	0	0.924705	0	0	0	0	0	0	0	0	0	0	0	0	0	0	0	0	0	0	0	0	0	0	0	0	0	0	0	1.44683	0	0	0	0	0	0	0	0	0	0	0	0	0	0	0	0	0	0	2.47135	0	1.33988	1.04128	1.53314	1.38018	0	0	0	0	0.938871	0	0	0	0	0	0	0	0	0	0	0	0	0	0	0	0	0	0	0	0	0	0	0	0	0	0	0	0	0	0	0	0	0.598264	0	0	0	0	0	0	0	0	0.771729	0	0	0
sd2d6a7c3999dd0db:ea3b23376f9e468c8	ENSG00000114982	KANSL3	0	0	0	0	0	0	0	0	0	1.19881	0	0	0	1.36707	1.13296	1.71585	0	0	0	0	0	0	0	0	0	0	0	0	0	0	0	0	0	0	0	0	0	0	0	0	0	0	0	0	0	0	7.08481	0	0	1.44683	0	0	0	0	0	0	0	0	0	0	0	0	0	0	0	0	0	0	0	0	0	1.04128	1.53314	0	0	0	0	2.6867	0	0	0	0	0	0	0	0	0	0	0	0	0	0	0	0	0	0	0	0	0	0	0	0	0	0	0	0	0	0	0	0	0	0.598264	0	0	0	0	0	0	0	0	0	0	0.545411	0.661918
s54715252174ce114:e3b7aaa4d179ab79c	ENSG00000114982	KANSL3	0	0	0	0	0	0	0	0	0	0	0	2.30259	0	0.683533	0	0.571951	0	0	0	0	0	0	0	0	0	0	0	0	0	0	0	0	0	0	0	0	0	0	0	0	0	0	0	0	0	0	0	0	0	0	1.21637	0	0	0	0	0	0	0	0	0	0	0	0	0	0	1.25153	0	0	0	0	0	0	0	1.38018	0	0	0	0.895565	0	0	0	0	0	0	0	0	0	0	0	0	0	0	0	0	0	0	0	0	0	0	0	0	0	0	0	0	0	0	0	0	0	0	0	0	0	0	0	0	0	0	0	0	1.09082	0.661918
s690f897d122827e2:e61782f2684934703	ENSG00000114982	KANSL3	0	0	0	0	0	0	0	0	0	0	0	0	0	0	0	0	0	0	0	0	0	0	0	0	0	0	2.28812	0	2.33445	0	0	0	1.09518	0	2.37358	0	0	0	0	0	0	0	0	0	0	0	0	0	0	0	0	0	0	0	0	0	0	6.12049	0	0	0	0	0	0	0	0	0	0	0	0	0	0	0	0	0	0	0	0	0	0	0	0	0	0	0	0	0	0.584156	0	0	0	0	0	0	0	0	0	1.02768	0	0	0.932748	0	0	0.652588	0	0	0	0	0	0	1.4738	0	0	0	0	0	0	0	0.89723	0	0	0	0	0
s252ee3e397f76a45:e41a01988f132c5e5	ENSG00000114982	KANSL3	0	0	0	0	0	0	0	0	0	0	0	0	1.06364	0	0	0	0	0	0	0	1.40009	0	0	0	0	0	0	0	0	0	0	1.23889	1.09518	0	0	0	0	0	0	0	0	0	0	0	0	0	0	0	0	0	0	0	0	0	0	0	0	0	0	0	0	0	0	0	0	0	0	0	0	0	0	0	0	0	0	0	0	0	0	0	0	0	0	0	0	0	0	0	0	0	0	0	0	0	2.65135	0	0	1.02768	0	0	0	0	0	0.652588	0	0	0	0	0	0	1.4738	0	0	0	0	0	0	0	1.79446	0	0	0	0	0
ENST00000604062	ENSG00000232593	KANTR	0	0	0	0	0	0	0	0	0	0	0	0	0	0	0	0	0	0	0	0	0	0	0	0	0	0	1.14406	0	0	0	0	0	0	0	0	1.83845	0	0	0	0	0	1.05046	0	1.09272	1.31414	0	0	0	0	0	0	0	2.93027	0	0	0	0	0	0	0	0	0	0	0	0	0	0	0	0	0	0	0	0	0	0.746077	0	0	0	0	0	0	0	0	0	0.978476	0	0	0	0	0	0	0	0	0	0	0	0	0	0	0	0	0	0	0	0	0	0	0	0	0	0	0	0	0	0	0	0	0	0	0	0	0	0	0
s97d08cfd02e2ea2d:e7b0a75e7891c9466	ENSG00000232593	KANTR	0	0	0	0	0	0	0	0	0	0	0	0	0	0.683533	0	0	0	0	0	0	0	0	0	0	0	0	0	0	0	0	0	0	0	0	0	0	0	0	0	1.74916	1.64892	0	0	0	1.31414	0	0	1.3914	0	0	0	0	0	0	0	0	0	0	0	0	0	0	0	0	0	0	0	0	0	1.06967	0	1.04128	0	0	0	0	0	0	0	0	0	0	0	0	0	0	0	0	0	0	0	0	0	0	0	0	0	0	0	0	0	0.541181	0	0	0	0	0	0	0	0	0	0	0	0	0	0	0	0	0	0	0	0	0	0
ENST00000319410	ENSG00000065427	KARS1	24.115	40.5844	17.3984	37.3871	63.4697	60.7233	47.8175	40.9295	20.0628	17.9821	22.1099	24.561	24.4638	32.8096	43.0525	37.7488	38.1021	25.5417	33.0636	24.8217	42.0026	63.8046	72.2177	51.9888	54.6788	16.3044	9.15249	11.4132	43.5764	54.3631	31.3906	27.2555	67.9014	17.354	35.6037	18.3845	16.2525	23.1303	8.14286	16.617	21.4359	16.8073	29.5564	15.298	18.3979	33.6606	49.5937	43.1333	25.6983	20.2556	24.3274	47.9833	13.9188	36.2106	0	20.8881	46.3042	73.4459	57.6368	13.8647	38.8595	25.3836	25.0149	19.0444	7.85013	11.2638	15.1328	19.4333	33.3633	32.0902	32.1572	42.6924	27.5965	52.4469	16.4137	14.9927	42.2312	44.7783	11.2665	31.1341	38.9985	30.7334	36.114	30.4887	124.267	121.888	4.08205	67.1779	40.5976	38.7157	43.9066	28.9118	4.62817	9.47376	23.8622	27.4835	20.0845	27.7472	142.324	102.839	90.0102	81.7183	3.96319	24.7984	15.0098	2.21313	106.962	115.718	20.1854	118.385	119.378	65.8091	59.3507	64.1747	95.8032	40.7724	8.26806	26.2669	33.1975	14.4207	104.183	116.011	161.442	148.27
ENST00000302445	ENSG00000065427	KARS1	117.36	89.5244	82.6423	94.6361	110.591	137.64	153.699	123.866	143.607	133.068	112.689	138.155	107.428	174.984	197.135	170.442	128.418	141.23	120.754	91.0129	135.809	224.703	192.581	138.637	95.247	69.2936	65.2115	94.159	143.18	179.635	105.737	137.516	180.705	47.2415	83.0754	82.7305	58.0446	77.4361	81.4286	55.0984	56.0631	51.4724	41.379	59.0067	43.3666	181.249	177.12	141.922	96.9528	102.725	117.988	145.149	44.6867	187.351	97.4738	52.2203	88.3989	266.241	208.933	152.512	189.726	126.918	130.078	82.979	70.6511	58.8218	59.4505	70.1759	216.243	187.193	120.589	138.49	122.651	132.497	91.7675	92.2053	131.284	161.202	43.1881	108.969	115.496	168.009	154.774	154.048	561.645	621.833	53.0666	203.286	198.477	193.579	245.877	72.2794	50.9099	82.106	82.1919	114.515	120.507	138.736	669.939	690.062	304.542	337.156	55.4847	191.208	51.0334	8.85253	569.394	629.085	160.421	735.961	688.266	257.254	241.968	203.102	278.286	218.252	121.265	118.201	172.268	146.829	459.179	521.066	389.969	397.151
sc665e95f14e74282:ed4169028f8e2ad72	ENSG00000065427	KARS1	0	0	0	0	0	0	0	1.07709	0	0	0	0	0	0	1.13296	0	0	0	0	0	0	0	0	0	0	0	0	0	0.778151	0	0	0	1.09518	0.964113	0	0	0	1.00566	0	0	0	0	0	0	0	0	0	0	0	0	1.21637	0	0	0	0	0	0	0	0	0	0	0	0	0	0	0	0	0	0	0	1.33988	0	0	0	0	0	0	0.895565	0	0	0	0	0	0	0	0	0	0	0	0	0	0	0	0	0	0	0	0	1.0166	0	0.466374	0	0	0	0	0	0	0	0	0	0	0	0	0	1.14051	0	0	0	0	0	0	0.983143	2.18164	1.32384
s4cb2a3e393eb15b6:e86033fe0a6a4fdae	ENSG00000065427	KARS1	0	0	0	0	0	0	3.41553	0	0	0	0	0	0	0	0	0	0	0	0	0	0	0	0.859735	0	0	0	0	0	0	0	0	0	0	0	0	0	0	1.00566	0	0	1.64892	0	0	1.09272	0	0	0	0	0	0	0	0	1.46514	0	0	0	0	0	0	0	0	0	0	0	0	0	0	0	0	1.06967	0	0	1.53314	1.38018	0	0	0	1.79113	0	0	1.49994	2.04889	0	0	0.978476	2.06589	0	0	0	4.83946	0	0	0	0	0	0	0	0	1.0166	1.49042	0.932748	1.62354	0	0	0	0	0	0.701321	0	0	0	0	0.652205	0	0	0	0	0	0.89723	0	1.54346	0.983143	0.545411	0.661918
se99e04c813b15f64:e86033fe0a6a4fdae	ENSG00000065427	KARS1	3.21533	7.16196	6.52439	2.33669	3.84665	2.02411	6.83107	11.848	2.11187	0	2.13967	0.76753	1.06364	4.1012	4.53184	4.57561	2.82238	4.50735	1.43755	2.75797	0	7.39764	4.29868	10.3978	10.583	4.07609	0	0	3.1126	0	1.65214	1.23889	2.19037	0.964113	0	5.51536	9.28713	3.01699	2.71429	2.62374	3.29783	3.15137	0	4.37086	1.31414	2.58928	0	5.56558	4.67242	1.44683	3.64911	2.39916	2.19771	1.57437	0	1.49201	6.31421	6.12049	5.76368	0	2.28585	6.3459	5.00299	1.36031	3.92506	2.50306	3.24275	6.47777	3.70703	4.27869	4.01965	3.12384	12.2651	6.90091	0.746077	2.24891	5.50841	3.58226	2.81661	0	5.99977	2.04889	1.71971	6.41867	8.80629	14.4612	0	3.50493	4.51084	4.83946	8.78133	2.40931	0	0	0	0	5.02111	3.08303	27.4482	20.8658	14.4576	11.3648	0	3.91553	0	0	2.41269	1.40264	2.12478	19.7309	10.3166	19.7427	15.6529	6.34695	1.14051	0	0	0	1.79446	3.93293	8.48902	13.764	2.72705	5.29534
ENST00000564578	ENSG00000065427	KARS1	1.60767	1.19366	0	0	0.961662	4.04822	13.6621	2.15418	4.22374	2.39761	0	0	2.12729	2.0506	3.39888	0.571951	0	0	1.43755	0	1.40009	0.924705	0.859735	0	1.76383	1.3587	3.43218	0	4.6689	0	0	0	2.19037	0	2.37358	1.83845	0	1.00566	2.71429	0.874578	2.47337	2.10092	0	0	0	15.5357	14.1696	6.95698	2.33621	0	1.21637	0	0.732569	1.57437	0	0	0	0	0	2.77294	4.5717	0	0	0	0	1.25153	2.16183	2.15926	1.23568	0	0	4.16511	0	1.38018	0	1.49927	3.67228	1.79113	0	2.5945	0	2.04889	1.71971	1.60467	3.91391	3.09884	0	1.75247	4.51084	4.83946	4.39066	0	0	3.15792	0	4.58059	0	2.05535	3.0498	5.96166	3.26462	7.03535	0	0.652588	0	0	1.60846	2.80528	2.12478	3.94617	14.738	3.58959	3.91323	4.2313	1.14051	7.19512	0	2.62669	2.69169	0	8.48902	5.89886	9.81739	7.94302
s0b45d9d0ba80fee2:e548746a823fda78c	ENSG00000065427	KARS1	0	0	0	0	0	0	3.41553	0	0	0	0.713223	0.76753	0	0.683533	0	1.1439	0	1.50245	0	2.75797	1.40009	0.924705	0.859735	0	1.76383	1.3587	2.28812	0	0	0	1.65214	0	0	0	0	0	0	1.00566	0	0.874578	1.64892	1.05046	0	0	0	0	0	0	1.16811	2.89366	1.21637	0	0.732569	0	0	1.49201	0	0	1.44092	0	0	0	0	0	0	1.25153	0	0	1.23568	3.20902	0	1.04128	3.06628	1.38018	0.746077	0	0	0	0.938871	0	2.99989	0	0	0	2.93543	1.03295	2.04102	0.584156	0	0	0	0	0	0	0	2.29029	0	3.08303	1.0166	2.98083	0.932748	0.541181	0	5.22071	0	2.21313	0	2.10396	1.06239	1.97309	2.9476	0	0.652205	0	0	2.39837	0	0	2.69169	1.31098	0	2.94943	4.9087	1.98575
s1f7e386bb04fd36b:e8dc4940103e1f431	ENSG00000065427	KARS1	3.21533	0	0	0	0.961662	0	0	1.07709	1.05594	1.19881	0.713223	0	1.06364	1.36707	1.13296	0	0	0	0	0	1.40009	0	0.859735	0	0	0	0	0	0.778151	2.36361	1.65214	0	0	0.964113	0	0	0	2.01133	2.71429	0.874578	0	0	0	1.09272	1.31414	2.58928	0	0	1.16811	0	0	0	2.19771	3.14875	0	1.49201	0	0	0	0	0	0	0	1.36031	0	0	0	0	1.23568	1.06967	2.67977	1.04128	1.53314	0	0	0	0	0.895565	2.81661	0	1.49994	2.04889	0	0	3.91391	1.03295	0	2.33662	2.25542	0	0	2.40931	0	0	0	0	5.02111	3.08303	6.0996	5.96166	3.26462	1.62354	0	0	0	0	0.804229	0.701321	0	5.91926	0	0	0.652205	1.41043	2.28103	4.79675	0	0	0.89723	1.31098	3.08692	1.96629	3.81787	3.97151
se7120855ba1c18d7:e86033fe0a6a4fdae	ENSG00000065427	KARS1	0	2.38732	2.1748	1.16835	1.92332	0	3.41553	0	1.05594	0	1.42645	2.30259	1.06364	1.36707	2.26592	1.71585	0	1.50245	0	0	2.80018	1.84941	5.15841	1.73296	3.52767	1.3587	1.14406	2.8533	4.6689	2.36361	1.65214	0	5.47592	0.964113	2.37358	0	0	0	2.71429	1.74916	0.824458	0	0	1.09272	0	2.58928	0	1.3914	4.67242	0	1.21637	1.19958	0.732569	6.2975	0	2.98401	4.20947	6.12049	4.32276	0	2.28585	3.17295	2.50149	2.72062	0	1.25153	1.08092	0	1.23568	2.13934	2.67977	4.16511	4.59942	4.14055	0.746077	0.749636	1.83614	0	0	2.5945	2.99989	2.04889	1.71971	1.60467	4.89238	5.16473	0	0.584156	0	4.83946	4.39066	0	2.31409	0	0	0	5.02111	1.02768	7.1162	0	3.73099	2.7059	0	3.91553	0	0	2.41269	5.61057	0	5.91926	4.42141	1.79479	4.56544	1.41043	4.56206	0	2.75602	0	0.89723	3.93293	4.63037	4.91572	4.9087	1.32384
sba287c628a037104:e501157cd03019940	ENSG00000065427	KARS1	0	0	0	0	0	0	0	0	0	0	0	0	0	0	0	0	0	0	1.43755	0	0	0	0	0	0	0	0	0	0	0	0	0	1.09518	0	0	0	1.16089	0	0	0	0	0	0	0	0	0	0	0	0	0	0	0	0	0	0	0	0	3.06025	0	0	0	0	0	0	0	0	0	0	0	1.06967	0	0	0	0	0	0	0	0	0	0	0	0	0	0	2.93543	0	0	0.584156	0	0	0	0	2.31409	0	0	0	0	0	0	4.47125	0	0	0	0	3.00197	0	0	0	1.06239	1.97309	1.4738	0.598264	0	0	0	0	0	0	0	0	0.771729	2.94943	0	0.661918
sc7c30c06060d0567:ee764a22c9caf4bb6	ENSG00000065427	KARS1	0	0	0	0	0	0	0	1.07709	1.05594	0	0	0	0	0.683533	0	0	0	0	0	0	0	0	0	0	0	0	0	5.70661	0	0	0	0	0	0	0	0	0	0	0	1.74916	0	0	0	0	0	0	0	1.3914	0	0	1.21637	0	0.732569	1.57437	0	0	0	0	0	0	0	0	0	0	0	0	0	0	0	0	0	0	0	0	1.49215	0	0	0.895565	0	0	0	0	0	0	1.95695	4.13178	0	0	0	0	0	0	0	0	0	0	0	0	4.0664	2.98083	0.466374	0.541181	0	0	0	0	2.41269	0	0	5.91926	5.89521	0.598264	0	0	0	0	0	0	0	1.31098	0.771729	0.983143	0.545411	0.661918
s41d754fcde7fe5cf:e5e0f9ff71219167a	ENSG00000065427	KARS1	1.60767	0	0	1.16835	0	0	0	2.15418	0	0	1.42645	0	1.06364	0	2.26592	0.571951	0	0	5.7502	0	0	0.924705	0	0	0	0	1.14406	0	0	2.36361	0	1.23889	1.09518	0	0	0	0	0	0	0	0	0	0	0	0	0	0	0	0	0	0	0	0	1.57437	0	1.49201	4.20947	3.06025	1.44092	0	0	0	0	0	0	1.25153	0	0	1.23568	0	0	0	0	0	0	0	2.75421	0	0	0	0	2.04889	1.71971	1.60467	2.93543	2.06589	0	1.16831	0	0	0	0	0	0	0	0	0	0	6.0996	2.98083	0	1.62354	0	0.652588	0	0	0.804229	1.40264	1.06239	1.97309	2.9476	0	0.652205	1.41043	1.14051	0	0	2.62669	0.89723	0	1.54346	0.983143	3.81787	2.64767
sc14d36e2707d99b5:ee441ab08478a0a94	ENSG00000065427	KARS1	0	0	0	0	0	2.02411	0	0	0	0	0	0.76753	0	0	0	0	1.41119	1.50245	0	0	0	0	0	0	0	0	0	0	0	0	0	0	0	0	0	0	0	0	0	0	0	0	0	0	0	0	0	0	0	0	0	0	0	0	0	0	0	3.06025	0	0	0	0	0	0	0	0	0	0	0	1.06967	0	0	0	0	0	0	0	0	0	0	0	0	0	0	0	0	0	0	0	2.41973	0	0	0	0	0	0	0	0	0	2.98083	0.932748	1.62354	0	0	0	0	0.804229	0.701321	0	3.94617	0	0	1.30441	0	0	0	0	0	0	0	0	0	0	0.661918
s81dc711b8f303794:ee441ab08478a0a94	ENSG00000065427	KARS1	0	0	0	0	2.88499	0	0	0	0	0	0.713223	0.76753	0	0	0	0	0	0	0	0	0	0	0.859735	0	0	0	0	0	0	0	0	0	1.09518	0	0	0	0	0	0	0	0	0	0	0	0	0	0	0	0	0	0	0	0	0	0	0	0	0	0	0	0	0	0	0	0	0	0	0	0	0	0	0	0	0	0	0	0	0	0	0	0	0	0	1.60467	0	0	0	1.16831	2.25542	0	0	0	0	0	0	0	0	0	1.0166	1.49042	0	0	0	0	0	0	0.804229	1.40264	0	1.97309	0	0	0.652205	0.705216	1.14051	0	0	0	0	0	0	0	0.545411	0.661918
s226a7717405a50e6:e86033fe0a6a4fdae	ENSG00000065427	KARS1	4.823	0	2.1748	3.50504	1.92332	0	3.41553	1.07709	4.22374	0	0	1.53506	0	2.73413	1.13296	3.43171	1.41119	0	1.43755	0	1.40009	5.54823	0.859735	1.73296	0	2.71739	1.14406	0	3.1126	0	0	0	3.28555	0	0	0	1.16089	0	0	0	1.64892	0	0	0	0	2.58928	0	2.78279	2.33621	1.44683	0	0	0.732569	3.14875	0	0	2.10474	3.06025	4.32276	0	0	0	2.50149	2.72062	0	1.25153	0	1.07963	0	1.06967	1.33988	0	0	1.38018	1.49215	0.749636	1.83614	0.895565	0	0	0	2.04889	1.71971	6.41867	7.82781	11.3624	0	0	0	0	4.39066	0	0	6.31584	0	0	5.02111	2.05535	10.166	8.94249	2.79825	5.95299	0	3.26294	0	0	4.02114	5.61057	0	9.86544	2.9476	2.39306	2.60882	3.52608	1.14051	0	0	7.88008	0.89723	1.31098	2.31519	4.91572	2.72705	5.29534
sf47b1a32b21e5379:e25627b5b2d68afa2	ENSG00000065427	KARS1	0	0	0	1.16835	0	2.02411	0	0	0	0	0.713223	0	0	0.683533	0	1.1439	0	0	0	0	0	0.924705	0	0	0	0	0	0	0.778151	0	0	0	1.09518	0	0	1.83845	0	0	0	0	0	0	0	0	1.31414	2.58928	0	0	0	1.44683	0	0	0	1.57437	0	0	0	0	1.44092	0	0	0	0	0	0	0	1.08092	0	1.23568	1.06967	0	0	0	0	0.746077	0	0.918069	0	0	0	1.49994	0	1.71971	0	0.978476	0	0	1.16831	0	0	0	0	0	0	0	0	0	0	0	1.49042	0.466374	0	0	0.652588	0	0	1.60846	0.701321	0	1.97309	1.4738	0.598264	0.652205	0	0	0	2.75602	0	2.69169	0	0.771729	2.94943	0.545411	1.32384
s77e4d691a3c4e2ad:e440c518e518f1ab0	ENSG00000065427	KARS1	0	0	0	0	0	0	0	0	0	0	0	0	0	2.73413	0	2.28781	0	1.50245	0	0	4.20026	2.77411	5.15841	0	0	0	0	0	0	0	1.65214	0	1.09518	0	0	0	0	0	0	0	0	0	0	0	0	7.76783	0	0	1.16811	0	0	0	0	1.57437	0	0	0	9.18074	2.88184	2.77294	0	0	0	0	0	0	0	0	2.47135	1.06967	1.33988	0	3.06628	0	0	0.749636	0	0	0	0	0	0	0	0	0.978476	1.03295	0	0.584156	0	0	0	0	0	0	0	0	0	0	1.0166	2.98083	3.26462	4.87063	0	1.95776	0	0	4.82537	6.31189	1.06239	7.89235	11.7904	1.79479	1.95662	0.705216	0	0	0	0	0	0	0	0	0	0
s3caf3aa1d4b9914b:e86033fe0a6a4fdae	ENSG00000065427	KARS1	0	0	0	0	0	0	0	0	0	0	0	0	0	0	0	0	0	0	0	0	0	0	0	0	0	0	0	0	0	0	1.65214	0	0	0	0	0	0	0	0	0	0	0	0	0	0	0	0	0	0	0	0	1.19958	0	0	0	0	0	0	0	0	2.28585	0	0	0	0	0	0	0	0	0	0	1.04128	1.53314	0	0	0.749636	0	0	0	0	0	0	3.43943	0	0	0	0	0	0	0	0	0	0	0	2.65135	0	0	0	2.0332	0	0	0	0	0	0	0	0.804229	0	0	1.97309	1.4738	0	0	1.41043	1.14051	0	0	0	0	0	0.771729	0	0	0.661918
s4a9bd48304eacce2:ef48e7090dff9b3e6	ENSG00000065427	KARS1	0	0	0	0	0	0	0	0	0	0	0	0	0	0	0	0	0	0	0	0	1.40009	0	0	0	0	0	0	0	0	0	0	0	1.09518	0	0	0	0	0	0	0	0	0	0	0	0	0	7.08481	0	0	0	0	1.19958	0	0	0	0	0	3.06025	0	0	0	0	0	0	0	0	0	0	0	0	0	0	0	0	0	0	0	0	0	0	0	0	0	0	0.978476	0	0	0	0	0	0	0	0	0	0	0	0	0	0	0	0	1.08236	0	0	0	0	0	0	0	1.97309	0	0	1.30441	0.705216	0	0	0	0	0	0	0	0	1.09082	0.661918
sc665e95f14e74282:e052cfdc5fce3f02c	ENSG00000065427	KARS1	0	0	0	0	0	0	0	2.15418	0	0	0	0	0	0.683533	0	0	0	0	0	2.75797	0	0.924705	0	1.73296	0	0	1.14406	0	0	0	1.65214	0	1.09518	0	0	0	0	0	0	0	0	0	0	0	0	0	0	0	0	0	1.21637	0	0	1.57437	0	0	0	0	0	0	0	0	0	0	0	1.25153	0	0	1.23568	2.13934	0	0	0	2.76036	0	0	0	0	0.938871	0	1.49994	0	0	0	0	0	0	1.75247	0	0	0	0	0	0	0	0	0	0	1.0166	1.49042	0	0	0	0	0	0	0	0	0	1.97309	0	0	0.652205	0.705216	1.14051	0	0	0	0	2.62195	0	2.94943	1.09082	0.661918
sf47b1a32b21e5379:e842a554035d788c3	ENSG00000065427	KARS1	0	0	0	0	0	0	0	0	0	0	0	0	0	0.683533	0	0	0	0	0	0	0	0	0	0	0	0	0	0	0	0	0	0	1.09518	0	0	0	0	0	0	0	0	0	0	0	0	0	0	0	0	0	0	0	0	0	0	0	0	3.06025	1.44092	0	0	0	0	0	0	0	0	0	0	0	0	0	0	0	0	0	0	0	0	0	0	0	1.71971	0	0.978476	0	0	0	0	0	0	0	0	0	0	0	0	0	0	0	0	0	0	0	0	0	0.804229	0	0	1.97309	0	0	0	0	1.14051	0	0	0	0	0	0	0	0	1.32384
s1f4dcaedd71e512e:ee441ab08478a0a94	ENSG00000065427	KARS1	1.60767	0	0	2.33669	0.961662	0	0	0	0	0	0.713223	0.76753	1.06364	0.683533	0	0	0	0	0	0	1.40009	0	1.71947	0	3.52767	0	0	0	0.778151	0	0	0	1.09518	0.964113	0	0	1.16089	0	0	1.74916	0	0	0	1.09272	1.31414	2.58928	7.08481	0	1.16811	2.89366	0	0	2.19771	1.57437	0	0	2.10474	6.12049	1.44092	0	2.28585	0	0	0	0	0	1.08092	1.07963	0	0	0	3.12384	1.53314	1.38018	1.49215	1.49927	0.918069	0	0.938871	0	0	0	0	3.20934	0	2.06589	0	2.92078	0	4.83946	4.39066	0	0	0	0	2.29029	0	1.02768	0	2.98083	0.466374	1.62354	0	0	0	0	2.41269	1.40264	1.06239	0	0	1.19653	0.652205	3.52608	1.14051	0	0	2.62669	1.79446	1.31098	0.771729	0	4.9087	6.61918
s188da7931e56013d:e86033fe0a6a4fdae	ENSG00000065427	KARS1	0	0	0	0	0	0	0	0	0	0	0	0	0	0	0	0	0	0	0	0	0	0	0	0	0	0	0	0	0.778151	0	0	0	0	0	0	0	0	0	0	0	0	0	0	0	0	0	0	1.3914	0	0	0	0	0	0	0	0	0	0	1.44092	2.77294	0	3.17295	0	0	0	0	0	0	0	1.06967	0	0	0	0	0	0	0.918069	0	0	0	1.49994	0	1.71971	0	0	0	0	0	0	0	0	0	0	0	0	0	0	0	0	0	0	0.541181	0	0	0	0	0	0	0	0	0	0	0	0	0	0	0	0	0	0	0.771729	0	0.545411	0.661918
s879e1e5a61fbab4a:e86033fe0a6a4fdae	ENSG00000065427	KARS1	0	0	0	0	0	0	0	0	0	0	0	0	0	0	1.13296	0.571951	0	1.50245	0	0	0	0.924705	1.71947	0	0	0	0	0	0	0	0	0	2.19037	0	0	0	0	0	0	0	0	0	0	0	0	0	0	0	0	0	0	0	0	0	0	0	0	0	0	0	0	0	0	0	0	0	0	0	0	1.06967	0	0	0	0	0	0	0.918069	0	0	0	0	4.09778	0	0	0	0	0	0	0	0	2.19533	0	0	0	0	0	0	0	0	0	1.39912	0	0	0	0	0	0	0.701321	0	0	2.9476	0	0.652205	0	0	0	0	0	0.89723	0	0	0	0	0
s1d8a3fdbbbd8a186:eedbf67ebde44daab	ENSG00000065427	KARS1	0	0	0	0	0	0	3.41553	0	0	0	0	0	0	0	0	0.571951	0	0	0	0	1.40009	0.924705	0.859735	0	0	0	0	0	0	0	0	0	0	0	0	0	0	0	0	0	0	0	0	0	0	0	0	1.3914	0	0	0	0	0	0	0	0	0	3.06025	0	0	0	0	0	0	0	0	0	0	0	0	0	0	1.53314	1.38018	0	0	0.918069	0	0	0	0	0	0	0	0	0	0	0	2.25542	0	0	0	0	0	0	0	0	0	0	0	0.932748	0.541181	0	0	0	0	0.804229	0.701321	0	0	0	0	0	0	0	0	0	0	0	0	0	0	0	0
s1f7e386bb04fd36b:e8b76f62a7f4b0ab2	ENSG00000065427	KARS1	0	0	0	0	0	0	0	0	0	0	1.42645	0	1.06364	1.36707	1.13296	0	0	0	0	0	0	0	0	0	0	0	0	0	0	0	0	0	1.09518	0	0	0	0	0	0	0	0	1.05046	0	1.09272	1.31414	0	0	0	0	0	0	0	0	0	0	1.49201	0	0	0	0	0	0	0	0	0	1.25153	0	0	1.23568	0	1.33988	0	1.53314	1.38018	0	0	0.918069	0	0	0	0	0	0	0	0	0	0	1.16831	2.25542	2.41973	0	0	0	0	0	0	0	0	0	1.49042	0.466374	1.08236	0	0.652588	0	0	0.804229	0	0	0	0	0	0	1.41043	0	0	2.75602	0	0.89723	2.62195	0	0	1.09082	3.97151
sc665e95f14e74282:e12c083c1a6e50476	ENSG00000065427	KARS1	0	0	0	0	0	0	0	2.15418	1.05594	0	0	0	1.06364	0.683533	1.13296	1.1439	0	0	1.43755	0	0	3.69882	1.71947	0	0	0	1.14406	0	0.778151	4.72723	1.65214	2.47777	0	0	0	0	1.16089	0	0	0	0.824458	0	0	0	1.31414	0	0	2.78279	1.16811	2.89366	1.21637	2.39916	0.732569	1.57437	0	0	2.10474	0	0	0	0	0	0	0	0	0	0	0	0	1.06967	0	1.04128	0	0	0	0	0.918069	0	1.87774	0	0	2.04889	0	0	1.95695	0	0	2.33662	0	2.41973	2.19533	2.40931	0	0	0	0	0	0	0	0	0.932748	0.541181	0	0	0	2.21313	0.804229	0.701321	2.12478	0	2.9476	1.19653	0.652205	0.705216	9.12412	2.39837	2.75602	0	0	0	3.08692	1.96629	4.9087	8.60493
se775f9b0259a75c7:e86033fe0a6a4fdae	ENSG00000065427	KARS1	0	0	0	0	0	2.02411	0	1.07709	0	1.19881	0	0	0	0	0	0	0	0	1.43755	0	0	0	0	0	0	0	0	0	0.778151	0	1.65214	0	0	0	0	0	0	0	0	0	0	0	0	0	0	0	0	0	0	1.44683	0	1.19958	0.732569	0	0	1.49201	0	0	0	0	0	0	2.50149	0	0	0	0	0	0	1.06967	0	1.04128	0	0	0	0	0.918069	0	0	0	1.49994	0	0	0	3.91391	0	0	0	2.25542	0	0	0	0	0	0	2.29029	0	0	4.0664	1.49042	0.932748	1.08236	0	0	0	0	0.804229	0.701321	0	0	0	1.19653	0	0.705216	0	2.39837	0	0	0	0	0.771729	0	2.18164	1.32384
s6cd5b7fba65727a7:eeceab2b81242529a	ENSG00000065427	KARS1	0	0	0	0	0	0	3.41553	0	0	0	0	0	0	0	0	0	0	3.0049	0	0	1.40009	0	0	0	0	0	0	0	0.778151	0	0	0	0	0	0	0	0	0	0	0	0	0	0	0	0	0	0	0	0	0	0	0	0	0	0	0	0	0	0	0	0	0	0	0	0	1.25153	0	0	0	0	0	0	0	0	0	0	0.918069	0	0.938871	0	0	0	0	0	0	0	0	0	0	0	0	0	0	0	0	0	0	0	0	0	0	0	0	0	0	0	0	0.701321	0	0	0	0	0	0	0	0	0	0	0	0	0	0	0.545411	0.661918
s1f83fa43e9c15f8d:e4156a57010237378	ENSG00000065427	KARS1	0	0	0	0	0	0	0	0	0	0	0	0	0	0	0	0.571951	0	0	0	0	0	0.924705	0.859735	0	0	0	0	0	0	0	0	0	0	0	0	0	0	0	0	0	0	0	0	0	0	0	0	0	1.16811	0	0	0	0	1.57437	0	0	0	0	1.44092	2.77294	0	0	0	0	0	0	0	0	1.23568	2.13934	0	0	0	0	0	0	0.918069	0	0	0	0	0	0	0	0	1.03295	0	0	0	0	0	0	0	0	0	0	0	0	0	0	0.932748	1.08236	0	0	0	0	0.804229	1.40264	0	0	0	0.598264	0	0.705216	0	0	2.75602	0	0	0	0	0	0	0
sf47b1a32b21e5379:e0dddd14c01b605bf	ENSG00000065427	KARS1	0	0	0	0	0	0	0	0	0	0	0	0	0	0	0	0	0	0	0	0	0	0	0.859735	0	0	0	0	0	0	0	0	0	0	0	0	0	0	0	0	0	0	0	0	0	0	0	0	0	0	0	0	0	0	0	0	0	0	0	0	0	0	0	0	0	0	0	0	0	0	0	0	1.04128	0	0	0	0	0.918069	0	0	0	0	0	0	0	0	0	0	0	0	0	0	0	0	0	0	0	0	0	1.0166	0	0	0.541181	0	0	0	0	0	0.701321	1.06239	0	0	0.598264	0	0	0	0	0	0	0.89723	0	0	0	0.545411	0.661918
s06720bfab1bebca6:e0c901ff25c74aa3d	ENSG00000065427	KARS1	0	0	0	0	1.92332	0	0	0	4.22374	0	0	0	0	0	0	0.571951	1.41119	0	0	0	2.80018	0.924705	0	0	0	0	0	0	0	0	0	0	0	0	0	0	1.16089	0	0	0	0.824458	0	0	0	0	0	0	1.3914	0	0	0	0	0.732569	0	0	0	0	0	0	0	0	3.17295	0	0	0	0	0	0	2.47135	0	0	0	0	0	0	0.749636	0	0	0	0	0	0	0	0	0	0	0	0.584156	2.25542	0	0	0	0	0	5.3027	0	0	2.05535	0	4.47125	0.932748	0	0	0	0	0	0.804229	5.61057	2.12478	0	1.4738	1.19653	0.652205	0	0	0	0	0	0	0	0.771729	0	0.545411	1.98575
sc224b8f2ce7576db:e8dc4940103e1f431	ENSG00000065427	KARS1	0	0	0	0	1.92332	0	0	0	0	1.19881	2.13967	0	0	0	0	0	1.41119	0	1.43755	0	0	0	0	0	0	0	1.14406	0	0	0	0	0	0	0	0	0	0	0	0	0	0	0	0	0	0	0	0	0	1.16811	0	0	0	0	0	0	0	0	0	0	2.77294	0	0	0	0	0	0	0	0	0	0	0	0	0	2.76036	0	0.749636	0	0.895565	0.938871	0	0	0	1.71971	1.60467	0	0	0	0.584156	0	0	0	0	0	0	0	0	0	0	3.0498	0	1.39912	0.541181	1.98159	0	0	0	1.60846	2.10396	0	0	0	0.598264	0.652205	0.705216	0	0	0	0	0	0	0	0	1.63623	0.661918
s69b68e059df3211f:e93ff50b81fcdb9a2	ENSG00000065427	KARS1	0	0	0	0	0	0	0	0	0	0	0	0	0	0	1.13296	0	0	0	0	0	0	0	0.859735	0	1.76383	0	0	0	1.5563	0	0	0	0	0	0	0	0	0	0	0	0.824458	0	0	0	0	0	0	0	0	0	0	0	0	1.57437	0	0	0	0	0	0	0	0	0	0	0	0	1.08092	0	0	0	0	0	0	0	0	0	0	0	0	0	0	2.04889	0	1.60467	0	2.06589	0	0	2.25542	0	0	0	0	0	0	0	0	1.02768	0	0	0	0	0	0.652588	0	0	0	0	1.06239	0	1.4738	0	0	0	0	0	0	0	0	0	0	0	0.545411	0
sba287c628a037104:eab4d93d071e71807	ENSG00000065427	KARS1	0	0	0	0	0	0	0	0	0	0	0	0	0	0	1.13296	0	0	0	0	0	0	0	0	0	0	0	0	0	0	0	0	0	0	0	0	0	0	0	0	0	0	0	0	0	0	0	0	0	0	0	0	0	0	0	0	0	0	0	0	0	0	3.17295	0	0	0	0	0	0	0	0	0	0	0	0	0	0	0	0	0	0	0	2.04889	0	0	1.95695	5.16473	0	0	0	0	0	0	0	0	0	0	0	0	1.0166	0	3.26462	0.541181	0	0	0	0	0	1.40264	0	0	1.4738	0.598264	0.652205	0	1.14051	0	0	0	0.89723	0	2.31519	1.96629	0.545411	0
s27195807cd7b730f:ee441ab08478a0a94	ENSG00000065427	KARS1	0	0	0	0	0	0	0	0	0	0	0	0	0	0	0	0	0	0	0	0	0	0	0	0	0	0	0	0	0	0	0	0	0	0	0	0	0	0	0	0	0	0	0	0	0	0	0	0	0	0	0	0	0	0	0	0	0	0	0	0	0	0	0	0	0	0	0	0	0	1.06967	0	0	1.53314	0	0	0	0	0	0	0	0	0	0	0	0	0	0	0	0	0	0	0	0	0	0	2.29029	0	0	0	1.49042	0	0.541181	0	0	0	0	0	0	0	0	0	1.19653	1.95662	0.705216	0	0	0	0	0	0	0	0	0	0.661918
s46780bbac27040ab:e1cdd90ec1897d890	ENSG00000065427	KARS1	0	0	0	0	0	0	0	0	0	1.19881	0	0	0	0	0	0	0	0	0	0	0	0	0	0	0	0	0	5.70661	0.778151	0	0	0	0	0	0	0	0	0	0	0	0	0	0	0	0	0	0	0	0	0	0	0	0	0	0	0	0	0	0	0	0	0	0	0	0	0	0	0	0	0	0	0	1.53314	2.76036	0	0	0	0	0	0	0	0	0	0	0	0	0	0	0	0	0	0	0	0	0	0	0	0	1.0166	0	0	0	0	0	0	0	0	0.701321	0	0	0	0.598264	0	0	0	0	0	0	0	0	0	0.983143	0.545411	0.661918
s2ab2f82a5c24e81e:ee441ab08478a0a94	ENSG00000065427	KARS1	0	0	0	1.16835	0	0	0	0	0	0	0	0	0	0	1.13296	0.571951	0	0	1.43755	0	0	0	1.71947	1.73296	0	0	0	0	0.778151	0	0	0	0	0	0	0	0	0	0	0	0	0	0	0	0	0	0	0	0	0	2.43274	0	0	1.57437	0	0	0	0	1.44092	0	0	0	0	0	0	0	0	1.07963	0	0	1.33988	0	0	0	0	0	0	0	0.938871	0	1.49994	0	0	0	0.978476	1.03295	0	0.584156	2.25542	0	2.19533	0	0	0	0	0	0	1.02768	3.0498	2.98083	4.66374	0	0	0	0	0	2.41269	2.10396	0	0	0	0.598264	1.30441	0	0	0	0	0	0.89723	1.31098	0.771729	0	0.545411	0.661918
sf47b1a32b21e5379:ea01eb39711b278c7	ENSG00000065427	KARS1	0	0	0	0	0	0	0	0	1.05594	0	0	0.76753	0	0.683533	0	0.571951	1.41119	0	0	0	1.40009	0	1.71947	0	1.76383	0	0	0	0	0	0	2.47777	1.09518	0	0	0	0	0	0	0.874578	0	1.05046	0	0	0	0	0	0	0	0	0	1.19958	0	0	0	0	0	3.06025	1.44092	2.77294	2.28585	3.17295	0	0	0	0	0	0	0	0	1.33988	1.04128	0	0	0	0	0	0	0	2.5945	0	2.04889	1.71971	1.60467	0.978476	2.06589	0	1.16831	0	0	0	0	0	0	0	0	0	1.02768	1.0166	1.49042	1.39912	0.541181	0	0.652588	0	0	0.804229	1.40264	0	0	2.9476	0.598264	1.30441	2.11565	0	0	0	0	2.69169	0	0.771729	2.94943	1.63623	0
sda2c456f15523d48:e8dc4940103e1f431	ENSG00000065427	KARS1	0	0	0	0	0	0	0	0	0	0	0.713223	0	0	0	0	0.571951	0	0	0	0	0	0	0	0	0	0	0	0	0	0	0	0	0	0	0	0	0	0	0	0	0	0	0	0	1.31414	0	0	0	0	1.44683	0	0	0.732569	0	0	0	0	0	1.44092	0	0	0	0	0	0	0	0	0	0	1.06967	0	0	1.53314	0	0	0	0	0	0	0	0	0	0	0	0	0	0	0	0	0	0	0	0	0	0	0	0	0	0	0	1.39912	1.08236	0	0.652588	0	0	0	0	0	0	1.4738	1.19653	0	0	0	0	0	0	0	0	1.54346	0	0	0
s69b68e059df3211f:e2a31e1e953656537	ENSG00000065427	KARS1	0	1.19366	0	0	0	0	0	0	0	0	0	0	1.06364	0	0	0	0	0	0	0	0	1.84941	0	0	0	0	0	0	0.778151	0	0	0	0	0	0	0	0	0	0	0	0	0	0	0	0	0	0	0	0	1.44683	0	0	0	0	0	0	0	3.06025	0	0	0	0	0	0	0	0	0	0	0	0	0	0	0	0	0	0	0	0	0	0	0	0	0	0	0.978476	0	0	1.16831	0	0	0	0	0	0	0	0	0	0	1.0166	0	0	0	0	0	0	0	0	0	0	0	1.4738	0.598264	0	0	1.14051	0	0	0	0	0	0	0	0	0
s8e46e7fb0bd008cc:ecbee6b5d14a18434	ENSG00000065427	KARS1	0	0	0	0	0	0	0	0	0	0	0	0	0	0	0	0.571951	0	0	0	0	0	0	0	5.19888	0	0	0	0	0	0	0	0	0	0	0	0	0	0	0	0	0	0	0	0	0	0	0	0	0	0	0	0	0	0	0	0	0	0	0	0	0	0	0	0	0	0	0	0	0	1.06967	0	0	0	1.38018	0	0	0	0	0	0	0	0	0	0	0.978476	1.03295	0	0	0	0	0	0	0	0	0	0	0	0	1.0166	1.49042	1.39912	0.541181	0	0	0	0	0	0	0	0	0	0.598264	0.652205	0.705216	0	0	0	0	0	0	0.771729	0.983143	0	0
sc9011d4cb39dbbbf:e730e73346ccaf6a2	ENSG00000065427	KARS1	0	1.19366	0	0	0	0	0	0	0	0	0	0	0	0.683533	0	0	1.41119	0	0	0	0	0	0	0	0	0	0	0	0	0	0	0	0	0	0	1.83845	0	0	0	0	0	0	0	0	0	0	0	0	0	0	0	0	0	0	0	0	0	0	0	0	2.28585	3.17295	0	0	0	0	0	0	0	0	1.33988	0	0	0	0	0	0	0	0	0	0	0	0	0	0	0	0	0	0	0	0	0	0	0	0	0	0	1.02768	1.0166	1.49042	0	1.08236	0	0	0	0	0.804229	0.701321	0	0	0	0	0.652205	0	0	2.39837	0	0	0	0	0.771729	0	0	0
s41d754fcde7fe5cf:eb0f91205fefab8b2	ENSG00000065427	KARS1	0	0	0	0	0	0	0	0	0	0	0	0	0	0	0	0	0	0	0	0	0	0	0	1.73296	0	0	0	0	0	0	0	0	0	0	0	0	0	0	2.71429	0	0	0	0	0	0	0	0	0	0	0	0	0	0	0	0	0	0	0	1.44092	0	0	0	0	0	0	1.25153	0	0	0	0	0	0	0	0	0	0	0	0	0	0	0	0	0	0	0	1.03295	0	0	0	0	0	0	0	0	0	0	0	0	1.0166	2.98083	0	0	0	0	0	0	0	0	0	0	0	0	0	0	0	0	0	0	0.89723	0	0.771729	0	0	0
sf47b1a32b21e5379:e384ec0c7ab2b548a	ENSG00000065427	KARS1	0	0	0	0	0	0	0	0	0	0	0	0	0	0	0	0.571951	0	0	0	0	0	0	0.859735	0	0	0	0	0	0	0	0	0	0	0	0	0	0	0	0	0	0	0	0	0	0	0	0	0	0	0	1.21637	0	0	0	0	0	0	0	0	0	0	0	0	0	0	0	0	0	0	0	0	0	1.53314	0	0	0	0	0	0	0	0	0	0	0	0	0	0	0	0	0	0	0	0	0	0	0	0	1.02768	0	0	0.932748	0	0	0.652588	0	0	0	1.40264	1.06239	0	0	0	0.652205	0.705216	1.14051	0	0	0	0	0	0	0	0	0
sf47b1a32b21e5379:e15ab8afa176c2be3	ENSG00000065427	KARS1	0	0	0	0	0	0	0	0	0	0	0	0	0	0	1.13296	0	0	0	0	0	0	0	0	0	0	0	0	0	0	0	0	1.23889	1.09518	0	0	0	0	0	0	0	0	0	0	0	0	0	0	0	0	0	0	0	0	0	0	0	0	0	0	0	0	0	0	0	0	0	0	0	0	1.06967	0	0	0	0	0	0	0	0	0	0	0	0	0	0	0	0	0	0.584156	0	0	0	0	0	0	0	0	0	0	0	1.49042	0	0	0	0	0	0	0	0	0	0	0	0	0	0	0	0	0	2.62669	0.89723	0	0.771729	0	0	0.661918
ENST00000377681	ENSG00000149474	KAT14	22.5073	7.16196	19.5732	7.01008	7.6933	20.2411	30.7398	11.848	4.22374	1.19881	13.5512	13.048	11.7001	39.6449	21.5263	37.1768	12.7007	12.0196	10.0628	11.0319	12.6008	9.24705	6.87788	13.8637	10.583	20.3805	25.1693	14.2665	14.7849	23.6361	9.91283	18.5833	13.1422	23.1387	7.12075	20.223	20.896	14.0793	21.7143	21.8645	19.787	26.2614	0	17.4835	19.7121	41.4285	21.2544	45.916	86.4398	79.5756	75.415	0	7.32569	12.595	10.8304	16.4121	16.8379	3.06025	1.44092	8.31882	4.5717	6.3459	5.00299	6.80156	7.85013	7.50917	8.64734	16.1944	21.0065	11.7664	33.4971	36.4447	32.1959	35.8847	12.6833	13.4935	22.0337	26.867	16.8997	5.18901	4.49983	6.14667	0	8.02334	11.7417	30.9884	2.04102	15.1881	2.25542	14.5184	17.5627	0	0	3.15792	0	4.58059	0	10.2768	53.8798	35.77	27.5161	40.0474	0	8.48365	9.0059	4.42627	4.02114	2.10396	6.37433	29.5963	23.5808	74.783	64.5683	23.9773	11.4051	7.19512	0	7.88008	10.7668	2.62195	37.8147	29.4943	15.2715	16.548
s23fa855b5fd47c21:e1db2acc3471c9be0	ENSG00000149474	KAT14	0	1.19366	0	0	0	0	0	0	0	0	0	0.76753	0	0.683533	0	0	0	0	0	0	0	0	0.859735	0	0	0	0	0	0	0	0	0	1.09518	0.964113	2.37358	1.83845	2.32178	1.00566	0	0	0	0	0	0	0	2.58928	0	0	2.33621	5.78731	0	0	0	0	0	0	0	3.06025	0	0	0	0	0	0	0	0	0	1.07963	0	0	1.33988	0	0	1.38018	0	0	1.83614	0	0	2.5945	0	0	0	0	0	0	0	0.584156	0	0	0	0	0	0	0	0	0	0	1.0166	0	0	1.08236	0	0	0	0	0	0	0	0	0	1.79479	3.26103	0	1.14051	0	0	0	0	0	0.771729	0.983143	0	0
ENST00000688188	ENSG00000149474	KAT14	20.8996	8.35561	17.3984	11.6835	25.0032	10.1206	17.0777	6.46255	4.22374	1.19881	7.84545	8.44283	9.57279	28.0248	19.2603	24.5939	5.64475	4.50735	10.0628	11.0319	7.00044	2.77411	2.57921	5.19888	7.05533	10.8696	9.15249	2.8533	2.33445	14.1817	9.91283	8.6722	5.47592	10.6052	14.2415	12.8692	8.12624	11.0623	0	13.9933	11.5424	7.3532	5.91128	4.37086	13.1414	38.8392	7.08481	26.4365	52.5648	43.4049	40.1402	7.19749	8.05825	3.14875	0	19.3961	6.31421	3.06025	4.32276	5.54588	2.28585	6.3459	2.50149	8.16187	11.7752	20.0245	5.40459	12.9555	12.3568	8.55738	13.3988	11.4541	22.9971	19.3226	4.47646	4.49782	10.0988	21.4936	9.38871	2.5945	0	2.04889	1.71971	3.20934	7.82781	22.7248	0	5.2574	6.76627	12.0987	6.586	0	2.31409	0	0	0	0	1.02768	34.5644	13.4137	21.4532	21.1061	0	1.30518	0	0	1.60846	0.701321	1.06239	15.7847	17.6856	44.8698	40.4367	9.16781	17.1077	2.39837	0	2.62669	12.5612	3.93293	13.1194	7.86514	30.543	33.0959
s957a0b0f3e58107c:ebe72670f328fc4fb	ENSG00000149474	KAT14	1.60767	0	0	0	0	0	0	0	0	0	0	0	0	1.36707	0	0.571951	0	0	0	0	0	0	0	0	0	0	0	0	0	0	0	0	0	0	0	0	0	2.01133	0	0	0	0	0	0	0	0	0	0	0	1.44683	0	0	0	0	0	1.49201	4.20947	0	0	0	0	0	0	0	0	0	0	0	0	0	0	0	0	0	0	0	0	0	0	0	0	0	0	0	0	0	0	0	0	0	0	0	0	0	0	0	0	0	0	0	0.466374	0	0	0	0	0	0	0	0	0	0	0.598264	0	0.705216	0	0	0	0	0	0	0	0	0	0
ENST00000676935	ENSG00000149474	KAT14	0	0	2.1748	1.16835	1.92332	0	0	0	0	0	0	0.76753	2.12729	2.0506	1.13296	2.28781	0	1.50245	1.43755	0	0	0	0	0	0	1.3587	4.57625	0	0	4.72723	0	0	1.09518	0.964113	0	0	0	2.01133	2.71429	0	0	1.05046	0	1.09272	0	0	0	1.3914	2.33621	2.89366	1.21637	0	0	0	0	4.47602	2.10474	0	0	0	0	0	0	0	0	0	0	3.23889	0	0	0	0	1.53314	2.76036	0	0	0.918069	2.6867	0.938871	0	0	0	0	0	0	1.03295	0	0.584156	0	2.41973	0	0	0	0	0	0	0	0	0	0	1.39912	1.62354	0	0	0	0	0	0	0	0	1.4738	1.79479	1.95662	0.705216	0	0	0	0	0	0	0.771729	0.983143	2.72705	7.2811
ENST00000677610	ENSG00000149474	KAT14	0	0	4.34959	1.16835	0	0	3.41553	0	0	0	2.13967	0	0	1.36707	1.13296	3.43171	1.41119	0	0	0	0	0	0.859735	1.73296	1.76383	1.3587	0	0	0	0	0	0	1.09518	0	2.37358	0	1.16089	2.01133	0	0	0	0	0	0	0	2.58928	0	1.3914	1.16811	2.89366	2.43274	2.39916	1.46514	0	0	0	0	0	0	0	0	0	0	1.36031	0	0	0	0	0	0	1.33988	0	3.06628	1.38018	0	0	0.918069	0.895565	0	0	0	0	0	0	0.978476	2.06589	0	0	0	2.41973	0	0	0	0	0	0	0	0	1.0166	0	0.932748	0.541181	0	0	0	0	0	0	0	0	0	0.598264	1.30441	0	0	0	0	0	0	0	0	0	5.99952	9.92877
ENST00000464792	ENSG00000149474	KAT14	0	0	0	1.16835	0	0	0	0	0	0	0	0	0	0	0	0	0	1.50245	0	0	0	0	0	0	0	0	0	0	0	0	0	0	0	0	0	0	0	1.00566	0	0	0	0	0	0	0	0	0	0	0	0	0	0	0	0	0	0	0	0	0	0	0	0	0	0	0	0	0	0	0	0	0	0	0	0	0	0	0	0	0	0	0	0	0	0	0	1.03295	0	0	0	0	0	0	0	0	0	0	0	0	1.0166	0	0	0	0	0	0	0	0	0	0	0	0	1.19653	0.652205	0	0	0	0	0	0	0	0	0	1.09082	0.661918
s7e382abeaf6d21c8:ef50e252b5c3ba04b	ENSG00000149474	KAT14	0	0	0	1.16835	0.961662	0	0	0	0	0	0	0	1.06364	0	0	0.571951	0	0	0	0	0	0	0	1.73296	0	0	0	0	0	2.36361	0	0	0	0	0	0	1.16089	0	0	0	0.824458	1.05046	0	1.09272	1.31414	0	0	0	0	0	1.21637	0	0	0	0	0	2.10474	0	0	0	0	0	0	0	0	0	0	0	0	1.06967	0	0	0	0	0	0	0	0.895565	0.938871	0	0	0	0	0	0.978476	0	0	0.584156	0	0	0	0	0	0	0	0	0	0	0	0	1.39912	0.541181	0	0	0	0	0	0	0	1.97309	0	2.39306	0.652205	0.705216	0	0	0	0	0	0	0	0	0	0
s6777a6fbe336d290:eea97ec06358ecd4e	ENSG00000149474	KAT14	0	0	0	0	0	0	0	0	0	0	0	0	0	0	0	0	0	0	0	0	0	0	0	1.73296	0	0	2.28812	0	0	0	0	0	0	0	0	0	0	0	0	0.874578	0	0	0	0	0	0	0	0	1.16811	0	0	0	0	0	0	1.49201	0	0	0	0	0	0	0	0	0	0	0	0	0	0	0	0	0	0	0.746077	0	1.83614	0	0	0	0	0	0	0	0	0	0	0	0	0	0	0	0	0	0	0	0	0	0	0	0	0	0	0	0	2.21313	0	0	0	0	0	2.39306	0	0	0	0	0	0	0	0	0	0	0	0
sa8688c351a63dce8:e736735f683de6bde	ENSG00000149474	KAT14	1.60767	0	0	0	0.961662	0	0	1.07709	0	0	4.27934	2.30259	4.25457	6.15179	5.6648	1.71585	0	1.50245	1.43755	2.75797	2.80018	3.69882	1.71947	1.73296	1.76383	1.3587	6.86437	0	6.22521	2.36361	1.65214	2.47777	1.09518	1.92823	0	1.83845	3.48267	0	0	0	4.94675	4.20183	0	5.46358	2.62828	0	0	1.3914	3.50432	4.34049	4.86548	2.39916	2.19771	0	0	2.98401	0	0	1.44092	5.54588	4.5717	3.17295	0	1.36031	3.92506	0	7.56642	9.71666	14.8281	10.6967	0	2.08256	7.6657	11.0415	1.49215	2.99855	0.918069	0.895565	0.938871	7.78351	10.4996	4.09778	3.43943	0	3.91391	3.09884	4.08205	0.584156	6.76627	7.25919	0	7.22794	9.25635	0	2.65135	0	0	0	1.0166	0	3.73099	2.16472	3.96319	3.26294	3.00197	0	3.21692	4.20792	6.37433	0	1.4738	4.18785	2.60882	0.705216	0	4.79675	0	0	0.89723	0	0.771729	0.983143	13.6353	8.60493
s643639f1f79d6b9c:e1db2acc3471c9be0	ENSG00000149474	KAT14	0	0	0	0	0	0	0	0	0	0	0	0	0	0	0	1.71585	0	0	0	0	0	0	0	0	0	0	0	0	1.5563	0	0	0	0	0.964113	0	0	0	0	0	0	0	0	0	1.09272	0	0	0	0	0	2.89366	0	0	0.732569	0	0	1.49201	0	0	0	0	0	0	0	0	0	0	0	0	0	0	0	0	1.53314	0	0	0	0.918069	0	0	0	0	0	0	0	0.978476	0	0	0	0	0	2.19533	0	0	0	0	0	0	0	0	0	0	1.08236	0	0	0	0	0	0	0	0	0	0.598264	1.95662	0	0	0	0	0	0	0	1.54346	0	0	0
sa8688c351a63dce8:ebd6a0cee7a7f5561	ENSG00000149474	KAT14	0	0	0	0	0	0	0	0	0	0	0	0	0	0.683533	1.13296	0	0	1.50245	0	0	1.40009	0	0.859735	0	0	0	0	0	0	0	0	0	0	0	0	0	0	0	0	0.874578	0	1.05046	0	0	0	0	0	0	0	0	0	0	0	0	0	0	0	0	0	0	0	0	0	0	0	0	1.08092	0	0	0	0	0	1.53314	0	0	0	0	0	0	0	0	0	0	0	0	0	0	0.584156	2.25542	0	0	0	0	0	0	0	0	0	0	0	0.932748	0.541181	0	0	3.00197	0	0.804229	0	0	0	0	0	0	0	0	0	0	0	0	0	0	0	1.09082	0
sa8688c351a63dce8:e2a4dbdaf44754080	ENSG00000149474	KAT14	0	0	0	0	0	0	3.41553	0	0	0	0	0	0	0	0	0.571951	0	0	0	2.75797	0	0	0	0	0	0	0	0	1.5563	0	0	0	0	0.964113	0	0	0	0	0	0	0	0	0	0	1.31414	0	0	0	0	1.44683	0	0	0	0	0	0	0	0	0	0	0	0	0	0	3.92506	1.25153	1.08092	2.15926	0	0	0	1.04128	1.53314	0	0	0	0	0.895565	1.87774	2.5945	1.49994	0	0	0	0	0	0	0	0	0	0	0	0	0	2.65135	0	5.02111	0	1.0166	0	0.466374	0	0	0	0	0	0.804229	0.701321	0	0	0	0.598264	0.652205	0	3.42154	0	0	0	0.89723	0	0	0	0.545411	1.32384
ENST00000489634	ENSG00000149474	KAT14	0	0	0	0	0	0	0	0	0	0	0	0	1.06364	0.683533	0	1.1439	0	0	0	0	0	0	0	0	0	0	0	0	0	0	0	0	0	0	0	0	0	0	0	0	0	0	0	0	0	0	0	1.3914	7.00863	0	2.43274	0	0	0	0	0	0	0	0	0	0	0	0	0	0	0	1.08092	2.15926	4.94271	8.55738	0	0	0	0	0	0	0	0	0	0	0	0	0	0	1.95695	1.03295	0	0	0	0	0	0	0	3.15792	0	0	0	0	1.0166	0	0	0	0	0	0	0	0	0	0	0	0	2.39306	0.652205	0	0	0	0	0	0	0	0	0	0	0
s957a0b0f3e58107c:e86e19dfb870d4e50	ENSG00000149474	KAT14	0	0	0	0	0	0	0	0	0	0	0	0	0	0.683533	1.13296	0.571951	0	0	0	0	0	0	0	0	0	0	0	0	0	0	0	0	0	0	0	0	0	0	0	0	0	0	0	1.09272	0	0	0	0	1.16811	0	0	0	0	0	0	0	0	0	0	0	0	0	0	0	0	0	0	0	0	0	1.33988	1.04128	0	0	0	0	0	0	0	0	0	0	0	0	0	0	0	0	0	0	0	0	0	0	0	0	0	0	3.0498	0	0.932748	1.08236	0	0	0	0	0	0	0	0	0	0.598264	0.652205	0	0	0	0	0	0	0	0	0	0	0
s638ab58e8fef5c97:e982ecbf5af71dbc1	ENSG00000149474	KAT14	0	0	0	0	0	0	0	0	0	0	0	0	1.06364	0	0	0	0	0	0	0	0	0	0.859735	0	0	0	0	0	0	0	0	0	0	0	0	0	0	0	0	0	0	0	0	0	0	0	0	0	0	0	2.43274	0	0	0	0	0	0	0	0	0	0	0	0	0	0	0	0	0	1.23568	0	0	1.04128	0	0	0	0	0	0	0	0	0	0	0	0	0.978476	0	0	0.584156	0	0	0	0	0	0	0	0	0	0	2.0332	0	0.466374	0.541181	0	0	0	0	0.804229	0	0	0	1.4738	0.598264	0	0	0	0	0	0	0	0	0	0	0	0
s3ac2e93b2689a9e8:e1db2acc3471c9be0	ENSG00000149474	KAT14	1.60767	0	0	1.16835	0	0	0	0	0	0	0	0	0	0	0	0.571951	0	0	0	0	1.40009	0	0	0	0	0	0	0	0	0	0	1.23889	1.09518	0	0	0	0	0	0	0	0	0	0	0	0	0	0	0	0	0	0	0	0	0	0	1.49201	0	0	0	0	0	0	0	0	0	0	0	0	0	1.06967	0	0	0	0	0	0	0	0.895565	0	0	0	0	0	0	0	0	0	0	0	0	0	0	0	0	0	0	0	0	3.0498	1.49042	0	0.541181	0	0	0	0	0	0	0	0	0	0.598264	0	0	0	0	0	0	0	0	0	0	0	0
ENST00000678777	ENSG00000149474	KAT14	0	0	2.1748	1.16835	1.92332	0	0	0	0	0	0.713223	0	0	1.36707	1.13296	0	0	0	0	0	0	0	0	0	1.76383	0	0	0	0.778151	0	0	0	0	0	0	1.83845	0	0	0	1.74916	0	0	0	0	0	0	0	0	2.33621	0	0	2.39916	0	0	0	0	0	0	0	0	0	0	0	0	0	0	0	0	0	0	0	0	0	1.38018	0	0	0	0.895565	0.938871	0	0	0	0	0	0	0	0	0	0	0	0	0	0	0	0	0	0	0	0	0	0.466374	0	0	0	0	0	0	0	0	0	0	1.19653	1.30441	0	0	0	0	0	0	0	0	0	0	0
sfee7b5a30dc01745:eea97ec06358ecd4e	ENSG00000149474	KAT14	0	0	0	0	0	0	0	0	0	0	0	0	0	0.683533	0	0	0	0	0	0	0	0	0	0	0	1.3587	2.28812	0	0	0	1.65214	0	0	0.964113	0	0	0	0	0	0	0	0	0	0	0	0	0	0	0	0	1.21637	0	0	0	0	0	0	0	0	0	0	0	0	1.36031	0	0	0	0	0	0	0	1.04128	0	0	0	0	0	0	0	0	0	0	0	0	0	0	0	0	0	0	0	0	0	0	0	0	0	0	0	0	0	0	0	0	0	0	0	0	0	0	0	1.19653	0	0	0	0	0	0	0	0	0	0	0	0
sfe4a37230dde5509:e1db2acc3471c9be0	ENSG00000149474	KAT14	0	0	0	1.16835	0	0	0	0	0	0	0	0	1.06364	0.683533	0	1.1439	0	0	0	0	1.40009	0	0.859735	0	0	2.71739	0	0	0.778151	0	1.65214	2.47777	0	0.964113	0	0	0	0	2.71429	0.874578	0	0	0	0	0	0	0	1.3914	0	1.44683	1.21637	0	0	0	0	0	0	0	0	0	0	0	0	0	0	1.25153	0	0	0	2.13934	0	0	0	0	0	0	0	0	0	0	0	0	0	0	0	0	0	0	0	0	0	0	0	0	0	2.29029	0	0	2.0332	0	0.466374	0	0	0	0	0	0	0	0	0	0	1.19653	0.652205	0	0	0	0	2.62669	0.89723	0	0	0	0.545411	1.32384
sc121f82a0c1f7b4f:e1db2acc3471c9be0	ENSG00000149474	KAT14	0	0	0	0	0	0	0	0	0	0	0.713223	0	0	0.683533	1.13296	0.571951	0	0	0	0	0	0	0	0	0	0	0	0	0	0	0	0	0	0	0	0	1.16089	0	0	0	0	0	0	0	0	0	0	0	0	0	0	0	0	0	0	1.49201	0	0	0	0	0	0	0	0	0	0	0	0	0	0	0	0	0	0	0	0	0	0	0	0	0	0	0	0	0	0	0	0.584156	0	0	0	0	0	0	0	0	0	0	1.0166	0	0	1.08236	0	0	0	0	0	0	0	0	1.4738	1.19653	0.652205	0.705216	0	0	0	0	0	0	0	0	0.545411	0
sf3ee1cf1d98b4810:e1db2acc3471c9be0	ENSG00000149474	KAT14	0	0	0	0	0.961662	0	0	0	0	0	0	0	0	0	0	2.28781	0	0	0	0	0	0	0	0	0	0	0	0	0	0	0	0	1.09518	0	0	0	0	0	0	0	0	0	0	0	0	0	0	0	0	1.44683	0	0	0	0	0	0	0	0	0	0	0	0	0	0	0	0	0	0	0	0	0	0	0	0	0	0	0	0	0	0	0	0	0	0	0	0	0	0	0	0	0	0	0	0	0	0	0	0	2.0332	0	0	0	0	0	0	0	0	0	0	0	0	1.19653	0.652205	0	0	0	0	0	0	0	0	0	0	0.661918
sa8688c351a63dce8:e0e72fff3f46fc32b	ENSG00000149474	KAT14	0	0	0	0	0	0	0	0	1.05594	1.19881	0	0	0	0	1.13296	1.71585	0	1.50245	0	0	0	1.84941	0	0	0	0	0	0	1.5563	0	0	0	0	0	0	0	0	0	0	0	0	0	0	0	0	0	7.08481	0	0	0	0	1.19958	0	0	0	0	0	0	1.44092	0	0	0	0	0	0	0	0	0	0	1.06967	0	0	0	0	0	0	0	0	0	2.5945	1.49994	0	0	0	0	1.03295	0	0.584156	0	0	2.19533	0	0	0	0	0	0	0	0	0	2.33187	2.16472	0	0.652588	0	0	0	0	1.06239	0	0	0.598264	0	0	0	0	0	0	1.79446	1.31098	0	0	0	0.661918
s52684cec23733f4c:e86e19dfb870d4e50	ENSG00000149474	KAT14	0	0	0	0	0	0	0	0	0	0	0	0.76753	0	0.683533	0	0	0	0	0	0	0	0	0	0	0	0	0	0	0	0	0	0	0	0	0	0	0	0	0	0	0	0	0	0	0	0	0	1.3914	0	0	1.21637	0	0	0	0	0	0	0	0	0	0	0	0	0	0	0	0	0	0	0	0	0	0	0	0	0	0	0	0	0	0	0	0	0	0.978476	0	0	0	0	0	0	0	0	0	0	0	0	0	1.0166	0	0.466374	0.541181	0	0	0	0	0	0	0	0	2.9476	0	0	0	0	0	0	0	0	0	0	0	0	0
sc3effcb6d1aeb751:e1db2acc3471c9be0	ENSG00000149474	KAT14	0	0	0	0	0	0	0	0	0	0	0	0	0	0	0	0	0	0	0	0	0	0	0	0	0	0	0	0	0	0	0	0	0	0	0	0	0	0	0	0	0	0	0	0	0	2.58928	0	0	0	0	1.21637	0	0	0	0	0	0	0	0	0	0	0	0	0	0	0	0	0	0	0	0	0	0	0	0	0	0	0.895565	0	0	0	0	0	0	0	3.09884	0	0	0	0	0	0	0	0	0	0	0	0	1.0166	0	0.932748	0	0	0	0	0	0	0	0	0	0	0	0	0.705216	0	0	0	0	0	0	0	0	0.545411	0
sa8688c351a63dce8:e3806d029841c9035	ENSG00000149474	KAT14	0	1.19366	0	0	0	0	0	1.07709	0	0	0	0	2.12729	0	0	0	0	0	0	0	1.40009	0.924705	0	0	0	0	0	0	0	0	0	1.23889	0	0.964113	0	0	0	0	0	0	0	0	0	0	0	0	0	0	0	1.44683	1.21637	0	0.732569	0	0	0	0	0	0	0	0	0	0	0	0	0	0	1.07963	0	1.06967	0	0	0	0	0	0	0	0	0	0	0	0	1.71971	0	0	0	0	0	0	0	0	0	0	0	0	0	0	0	0	0	0	1.08236	0	0	0	0	0	0	0	0	0	0	0	0	1.14051	0	0	0	0	0	0	0	1.63623	0
s63793888502f42a1:e051efec57f477461	ENSG00000149474	KAT14	0	0	0	0	0	0	0	0	0	0	0	0	1.06364	0	0	0	0	0	0	0	0	0	0	0	0	0	0	0	0	0	0	0	0	0	0	0	0	0	0	0	0	0	0	0	0	0	7.08481	0	0	1.44683	4.86548	0	0	0	0	0	0	0	0	0	0	0	0	0	0	0	0	1.07963	3.70703	4.27869	0	0	0	0	0	0	0	0	0	0	0	0	1.71971	0	1.95695	1.03295	0	0	0	0	0	0	0	0	0	0	0	0	0	0	0	0	0	0	0	0	0	0	0	0	0	0	0.652205	0	0	0	0	0	0	0	0	0	0	0
sc867731f1f001c46:e0f2a9f9588d00ee1	ENSG00000108773	KAT2A	0	0	0	1.16835	0	0	3.41553	0	1.05594	0	0.713223	0	0	1.36707	1.13296	1.1439	0	0	0	0	0	0	0	0	0	0	0	0	0	0	0	0	0	0	0	0	0	2.01133	0	0.874578	0.824458	0	0	0	0	0	0	0	0	0	0	0	0	0	0	0	0	0	0	0	0	0	0	0	0	0	0	0	0	2.13934	0	0	3.06628	1.38018	0.746077	0.749636	0	0	1.87774	0	0	0	0	0	0	0	0	0	0	0	0	0	0	0	0	0	0	0	0	0	0	0	0	0	0	0	0	0	0	0	0	0	0.652205	0	0	0	0	0	0	0	0	0	0	0
ENST00000465682	ENSG00000108773	KAT2A	28.938	3.58098	15.2236	15.1885	14.4249	8.09644	0	10.7709	28.5103	10.7893	2.85289	4.60518	2.12729	23.2401	23.7922	22.8781	5.64475	3.0049	7.18775	8.2739	2.80018	3.69882	1.71947	12.1307	3.52767	4.07609	0	11.4132	14.0067	0	1.65214	0	8.76147	104.124	11.8679	38.6076	9.28713	15.085	13.5714	74.3392	58.5365	57.7752	11.8226	31.6888	49.9372	25.8928	7.08481	13.914	33.8751	31.8302	41.3566	2.39916	33.6982	0	10.8304	35.8082	21.0474	0	0	0	0	0	0	12.2428	47.1008	22.5275	6.4855	15.1148	8.64974	8.55738	6.69941	13.5366	24.5302	64.8686	7.46077	5.24745	16.5252	23.2847	76.9874	0	0	0	0	1.60467	0	2.06589	0	2.33662	0	0	4.39066	0	0	0	2.65135	2.29029	0	3.08303	1.0166	0	0.932748	1.08236	0	0.652588	0	0	0.804229	0	1.06239	0	0	0.598264	1.30441	1.41043	2.28103	0	0	0	3.58892	2.62195	3.85864	0.983143	0.545411	3.97151
ENST00000225916	ENSG00000108773	KAT2A	6.43066	1.19366	2.1748	1.16835	3.84665	22.2652	20.4932	4.30837	20.0628	17.9821	7.84545	4.60518	0	27.3413	10.1966	18.8744	1.41119	9.01471	1.43755	5.51593	7.00044	24.0423	9.45709	1.73296	1.76383	23.0979	0	0	20.2319	0	6.60856	8.6722	5.47592	24.1028	4.74717	11.0307	8.12624	9.05098	0	5.24747	15.6647	6.30275	0	19.6689	5.25655	23.3035	35.4241	25.0451	15.1854	13.0215	10.9473	1.19958	6.59312	4.72312	5.41521	13.4281	2.10474	3.06025	4.32276	0	0	0	2.50149	12.2428	0	18.7729	15.1328	10.7963	18.5352	12.8361	5.35953	5.20639	32.1959	33.1244	13.4294	8.246	10.0988	20.598	6.5721	0	0	2.04889	3.43943	1.60467	0.978476	5.16473	0	0.584156	2.25542	0	0	0	0	0	2.65135	0	0	2.05535	2.0332	1.49042	0	1.62354	0	0.652588	0	0	0.804229	0	0	0	4.42141	2.39306	0	0	1.14051	2.39837	0	0	0.89723	0	0.771729	0	0.545411	0
s06b9cbfbd9e55020:e9cb255f00f37d9c0	ENSG00000108773	KAT2A	0	0	0	0	0	2.02411	0	0	3.16781	0	0.713223	0.76753	0	0	0	0.571951	0	0	0	0	0	0.924705	0	0	0	1.3587	0	0	0	0	0	0	0	0	0	0	1.16089	1.00566	0	0	0	0	0	0	0	0	0	0	0	0	0	0	0	0	0	1.49201	0	0	0	0	0	0	0	0	0	0	1.08092	0	0	0	0	0	0	1.38018	1.49215	0	0	0.895565	0	0	0	0	0	0	0	0	0	0	0	0	0	0	0	0	0	0	0	0	0	0	0	0	0	0	0	0	0	0	0	0	0	0	0	0	0	0	0	0	0	0	0	0	0	0
s61e2afd321a3f368:e253b13ce550a29ae	ENSG00000108773	KAT2A	0	0	0	0	0	0	0	0	1.05594	0	1.42645	3.07012	0	0.683533	0	1.71585	0	0	0	0	1.40009	0.924705	0.859735	0	0	0	0	0	0	0	0	0	0	0	0	0	0	0	0	0	2.47337	1.05046	0	1.09272	2.62828	2.58928	0	0	0	0	0	0	0.732569	0	0	1.49201	0	0	0	0	0	0	0	1.36031	0	0	0	1.07963	0	1.06967	1.33988	0	1.53314	2.76036	1.49215	0	0.918069	1.79113	0	0	0	0	0	0	0	0	0	0	0	0	0	0	0	0	0	0	0	0	0	0	0	0	0	0	0	0	0	0	0	0	0	0	0.652205	0	0	0	0	0	0	0	0	0	0	1.32384
sfe6c7c02a53299ce:e5abe90d1856be985	ENSG00000108773	KAT2A	0	1.19366	0	0	0	0	0	0	0	0	0	0	0	0.683533	1.13296	0	0	0	0	0	0	0	1.71947	0	0	0	0	0	0	0	0	0	0	0.964113	0	0	0	0	0	0	1.64892	0	0	0	1.31414	0	0	0	0	0	1.21637	0	0.732569	0	0	0	0	0	0	0	0	0	0	0	0	0	0	1.07963	0	0	0	0	0	1.38018	0.746077	0.749636	0.918069	0	0	0	0	2.04889	0	0	0	1.03295	0	0	0	0	0	2.40931	0	0	0	0	0	0	0	0	0	0	0	0	0	0	0	0	0	0	0	0	0	0	0	2.39837	0	0	0	0	0	0	0	0
s400f9fa840f09229:e0ae5ec76d8793302	ENSG00000108773	KAT2A	0	0	0	0	0	0	0	0	0	1.19881	0	0	0	0.683533	0	0.571951	0	0	0	0	0	0	0	0	0	1.3587	0	0	0.778151	0	0	0	0	0	0	0	0	0	0	0	0	0	0	0	0	0	0	0	0	0	0	0	0	0	0	0	0	0	0	0	0	0	0	0	0	1.25153	0	0	0	0	0	0	1.53314	0	1.49215	0.749636	0	0	0	0	0	0	0	0	0	0	0	0	0	0	0	0	0	0	0	0	0	0	0	0	0	0	0	0	0	0	0	0	0	0	0	0	0	0	0	0	0	0	0	0	0	0	0	0
s5e4d5d865541339f:e0f2a9f9588d00ee1	ENSG00000108773	KAT2A	0	0	0	0	0.961662	0	0	0	0	0	0	0	0	1.36707	0	0.571951	0	0	0	0	0	0	0	0	0	0	0	0	0.778151	0	0	0	0	2.89234	0	0	0	0	0	2.62374	0.824458	1.05046	0	1.09272	0	0	0	0	0	0	1.21637	0	0	0	0	0	0	0	0	0	0	0	0	0	0	0	0	0	0	0	0	0	0	1.38018	0.746077	0	0	0	0.938871	0	0	0	0	0	0	0	0	0	0	0	0	0	0	0	0	0	0	0	0	0	0.466374	0	0	0	0	0	0	0	0	0	0	0	0	0	0	0	0	0	0	0	0	0	0	0.661918
s1455722992f349c6:e253b13ce550a29ae	ENSG00000108773	KAT2A	1.60767	1.19366	0	1.16835	0	0	0	2.15418	0	0	0	0	0	4.78473	0	4.57561	0	0	0	0	0	0	0	0	0	0	0	0	0	0	0	0	1.09518	2.89234	2.37358	0	2.32178	0	0	10.4949	4.94675	4.20183	0	1.09272	3.94241	2.58928	0	2.78279	4.67242	4.34049	7.29822	0	2.93027	0	0	1.49201	2.10474	0	0	0	0	0	0	0	3.92506	1.25153	0	1.07963	0	0	1.33988	1.04128	1.53314	1.38018	0	0	0.918069	1.79113	8.44984	0	0	0	0	0	0	0	0	0	0	0	0	0	0	0	0	0	0	0	0	0	0.466374	0.541181	0	0	0	0	0	0	0	0	0	0	0	0	0	0	0	0	0.89723	0	0	0	0	0
s6a9194ef47fe1d2b:e253b13ce550a29ae	ENSG00000108773	KAT2A	0	0	0	0	0	0	0	0	0	0	0	0	0	0.683533	0	0.571951	0	0	0	0	0	0	0	0	0	1.3587	0	0	0.778151	0	0	0	0	2.89234	0	0	0	0	0	0	0	0	0	0	1.31414	0	0	0	0	1.44683	0	0	0	0	0	1.49201	0	0	0	0	0	0	0	0	0	0	0	1.07963	1.23568	0	0	0	1.53314	2.76036	0	0	0.918069	0	0	0	0	0	0	0	0	0	0	0	0	0	0	0	0	0	0	0	0	0	0	0	0	0	0	0	0	0	0	0	0	0	0	0	0	0	0	0	0	0	0	0	0	0	0	0
s197e32b47dbc8e56:e21f2ac237fe635a8	ENSG00000108773	KAT2A	0	0	0	0	0	0	0	1.07709	0	0	0	0	0	0	0	0	0	0	0	0	0	0	0	0	0	0	0	0	0	0	0	0	0	0	0	0	0	0	0	0	1.64892	0	0	1.09272	0	0	0	0	1.16811	0	0	0	0	0	0	0	0	0	0	0	0	0	0	0	0	0	0	0	1.23568	0	0	1.04128	0	2.76036	0	0	0.918069	0.895565	0	0	0	0	0	0	0	0	0	0	0	0	0	0	0	0	0	0	0	0	0	0	0	0	0	0	0	0	0	0	0	0	0	0	0	0	0	0	0	0	0	0	0	0	0	0
s277b7c0cdff99eba:e253b13ce550a29ae	ENSG00000108773	KAT2A	0	0	0	0	0	0	0	0	0	0	0	0	0	0	1.13296	0	0	0	0	0	0	0	0	0	0	0	0	0	0	0	0	0	0	0	2.37358	0	0	0	0	0.874578	0	1.05046	0	0	0	0	0	0	1.16811	1.44683	1.21637	0	0	0	0	0	0	0	0	0	0	0	0	0	0	0	0	0	1.23568	0	0	0	3.06628	1.38018	0	0	0.918069	0.895565	0	0	0	0	0	0	0	0	0	0	0	0	0	0	0	0	0	0	0	0	0	0	0	0	0	0	0	0	0	0	0	0	0	0	0	0	0	0	0	0	0	0	0	0	0	0
s5c034a72e99dbfa1:e41b1312a779ff28d	ENSG00000108773	KAT2A	0	0	0	0	0	0	0	0	0	0	0	0	0	0.683533	0	0	0	0	0	2.75797	0	0	0	0	0	0	0	0	0	0	0	0	0	0.964113	0	0	1.16089	0	0	0	0	0	0	0	0	0	0	1.3914	2.33621	0	0	0	0	0	0	0	0	0	0	0	0	0	0	0	0	0	1.08092	0	0	0	0	0	1.53314	0	0	0	0	0	0.938871	0	0	0	0	0	0	0	0	0	0	0	0	0	0	0	0	0	0	0	0	0	0	0	0	0	0	0	0	0	0	0	0	0	0	0	0	0	0	0	0	0	0	0	0	0
se797962870bd038f:efef6c0b3462ab18d	ENSG00000108773	KAT2A	0	1.19366	0	0	0	0	0	0	0	0	0	0	0	0.683533	1.13296	1.1439	0	0	0	0	2.80018	0	0	0	0	0	0	0	0	0	0	0	1.09518	0	0	0	0	0	0	0	0	0	0	0	1.31414	2.58928	0	0	0	0	0	0	0.732569	0	0	0	0	3.06025	0	0	0	0	0	0	0	0	1.08092	0	0	0	0	0	3.06628	4.14055	0	0	0	0	0.938871	0	0	0	0	0	0	0	0	0	0	0	0	0	0	0	0	0	0	0	0	0	0	0	0	0	0	0	0	0	0	0	0	0	0	0	0	0	0	0	0	0	0	0	0	0
s419e9c3168087bbe:e50bb13a1545e263f	ENSG00000108773	KAT2A	0	0	0	0	0	0	0	0	0	1.19881	0	0	0	0	1.13296	0.571951	0	0	0	0	0	0	0	0	0	0	0	0	0	0	0	0	0	0	0	0	0	0	2.71429	1.74916	0.824458	0	0	0	0	0	0	0	0	1.44683	0	0	0.732569	0	0	0	0	0	0	0	0	0	0	0	0	0	0	0	0	0	0	0	0	0	0	0	0	0.895565	0	0	0	0	0	0	0	0	0	0	0	0	0	0	0	0	0	0	0	0	0	0	0	0	0	0	0	0	0	0	0	0	0	0	0	0	0	0	0	0	0	0	0	0	0	0
s9f9b62660d05712b:e253b13ce550a29ae	ENSG00000108773	KAT2A	0	0	0	0	0	0	0	0	2.11187	1.19881	0	0	1.06364	2.0506	2.26592	2.28781	0	0	0	0	0	0	0	0	0	0	0	0	0	0	1.65214	0	3.28555	1.92823	0	0	0	0	0	14.8678	4.94675	3.15137	0	2.18543	6.57069	0	0	0	1.16811	0	0	0	3.66284	0	0	1.49201	0	0	0	0	0	0	0	0	0	1.25153	0	1.07963	0	0	0	0	0	2.76036	0	0	0	0.895565	9.38871	0	0	0	0	0	0	0	0	0	0	0	0	0	0	0	0	0	0	0	0	0	0	0	0	0	0	0	0	0	0	0	0	0	0	0	0	0	0	0	0	0	0	0	0	0.661918
s0eb6246718e82dc8:e50bb13a1545e263f	ENSG00000108773	KAT2A	0	0	0	0	0	2.02411	0	0	0	0	0	0	0	0	0	0	0	0	0	0	0	0	0	0	0	0	0	0	0	0	0	0	0	0.964113	0	0	0	0	0	0.874578	0.824458	0	0	2.18543	1.31414	0	0	0	1.16811	2.89366	0	0	0.732569	0	0	1.49201	0	0	0	0	0	0	0	0	0	0	0	0	0	0	0	1.04128	0	1.38018	0	0	0	0.895565	1.87774	0	0	0	0	0	0	0	0	0	0	0	0	0	0	0	0	0	0	0	0	0	0	0	0	0	0	0	0	0	0	0	0	0	0	0	0	0	0	0	0	0	0	0	0	0
s564e7abb7b4b9d47:e7caba562a994ac30	ENSG00000108773	KAT2A	0	0	0	0	0	2.02411	0	0	0	0	0	0	0	0	0	0	0	0	0	0	0	0	0	0	0	0	0	0	0	0	0	0	0	3.85645	0	0	0	0	0	0.874578	0	1.05046	0	0	0	0	0	0	0	0	0	0	0	0	0	0	0	0	0	0	0	0	0	0	0	1.25153	0	0	0	0	0	0	0	0	0	0	0	0.895565	0	0	0	0	0	0	0	0	0	0	0	2.41973	0	0	0	0	0	0	0	0	0	0	0	0	0	0	0	0	0	0	0	0	0	0	0	0	0	0	0	0	0	0	0	0	0	0
sf716719060ee3a30:e41b1312a779ff28d	ENSG00000108773	KAT2A	0	0	2.1748	0	0	0	0	0	0	0	0	0	0	0	1.13296	0	0	0	0	0	0	0	0	0	0	0	0	0	0	0	0	0	0	0	0	0	0	0	0	0	0	0	0	2.18543	0	0	0	2.78279	2.33621	0	1.21637	0	0.732569	0	0	0	2.10474	0	0	0	0	0	0	0	0	0	0	0	0	0	0	0	0	1.38018	0	0	0	0	0	0	0	0	0	0	0	0	0	0	0	0	0	0	0	0	0	0	0	0	0	0	0	0	0	0	0	0	0	0	0	0	0	0	0	0	0	0	0	0	0	0	0	0	0	0
se45b76390cad456d:e0ae5ec76d8793302	ENSG00000108773	KAT2A	1.60767	0	0	0	0	0	0	1.07709	0	1.19881	0	0	0	0.683533	1.13296	0.571951	0	0	0	0	0	0	0	0	0	0	0	0	0	0	0	0	0	0	0	0	0	0	0	0	2.47337	0	0	0	0	0	0	0	1.16811	0	1.21637	0	0	0	5.41521	0	2.10474	0	0	0	0	0	0	1.36031	0	0	0	0	0	0	0	0	1.53314	0	0	0	0	0.895565	0.938871	0	0	0	0	0	0	0	0	0	0	0	0	0	0	0	0	0	0	0	0	0	0	0	0	0	0	0	0	0	0	0	0	0	0	0	0	0	0	0	0	0	0	0	0	0
sdd4d1139fa7cebce:e253b13ce550a29ae	ENSG00000108773	KAT2A	1.60767	0	0	0	0	0	0	0	0	0	0	0	0	0	0	0.571951	0	0	0	0	0	0	0	1.73296	0	0	0	2.8533	0	0	0	0	1.09518	0	0	0	0	0	0	0	2.47337	0	0	0	0	0	0	1.3914	0	0	1.21637	0	0.732569	0	0	0	0	0	0	0	0	0	0	0	0	0	0	0	0	0	0	0	0	2.76036	0	0	0	0	0.938871	0	0	0	0	0	0	0	0	0	0	0	0	0	0	0	0	0	0	0	0	0	0	0	0	0	0	0	0	0	0	0	0	0	0	0	0	0	0	0	0	0	0	0	0	0
ENST00000263754	ENSG00000114166	KAT2B	3.21533	3.58098	2.1748	9.34678	9.61662	0	0	2.15418	1.05594	0	1.42645	0	4.25457	0.683533	0	0	2.82238	0	8.6253	0	1.40009	3.69882	3.43894	6.93184	14.1107	6.79349	9.15249	2.8533	3.1126	2.36361	3.30428	3.71666	2.19037	0.964113	7.12075	0	1.16089	1.00566	2.71429	5.24747	4.12229	3.15137	0	0	0	0	0	0	0	1.44683	0	8.39707	1.46514	0	0	10.4441	0	0	0	0	0	3.17295	0	4.08093	3.92506	5.00611	0	0	0	0	0	0	1.53314	4.14055	0.746077	0	0	0	10.3276	0	0	0	1.71971	1.60467	0	0	0	1.16831	0	0	8.78133	0	0	0	0	0	0	0	0	0	1.39912	1.08236	0	0.652588	0	0	0	0	0	0	0	0	0	6.34695	4.56206	0	0	0	0	0	0.771729	0	0.545411	0
sffaba2e45501cae7:e0ba11685ba5fa875	ENSG00000114166	KAT2B	0	1.19366	2.1748	1.16835	0.961662	0	0	0	0	0	0	0	0	0	0	0	0	0	2.8751	0	0	0.924705	0.859735	0	1.76383	0	0	0	0	0	0	0	0	0	0	0	0	0	0	0	0	0	0	0	1.31414	0	0	0	0	0	0	2.39916	0	0	0	1.49201	0	0	0	0	0	0	0	0	0	0	0	0	0	0	0	0	0	0	0	0	0	0	0.938871	0	0	0	0	0	0	0	0	0.584156	0	0	0	0	0	0	0	0	0	0	0	0	0	0	0	0	0	0	0	0	0	0	0	0	0	1.41043	0	0	0	0	0	0	0	0	0	0
ENST00000352980	ENSG00000172977	KAT5	59.4836	44.1654	17.3984	23.3669	28.8499	10.1206	17.0777	37.6982	23.2306	13.1869	17.1173	13.048	21.2729	35.5437	35.1218	37.7488	26.8126	40.5662	38.8138	82.739	56.0035	95.2446	67.9191	25.9944	17.6383	80.1632	12.5847	91.3057	37.3512	11.8181	31.3906	64.4221	76.6628	39.5286	18.9887	22.0615	11.6089	18.102	32.5714	46.3527	32.9783	52.5229	29.5564	49.1722	60.4504	54.3748	63.7633	27.8279	38.5475	56.4263	32.842	35.9874	52.7449	70.8468	92.0586	50.7282	25.2568	18.3615	18.732	11.0918	41.1453	15.8648	37.5224	57.1331	35.3256	43.8035	38.913	28.0704	21.0065	26.7418	37.5167	35.4035	61.3256	55.2073	26.1127	19.4905	9.18069	23.2847	48.8213	10.378	11.9995	8.19556	8.59857	16.0467	26.4189	28.9225	18.3692	27.4553	11.2771	9.67893	28.5393	16.8652	16.1986	9.47376	13.2568	18.3224	35.1478	67.8266	29.4814	17.885	54.0994	66.5652	11.8896	71.7847	21.0138	2.21313	27.3438	18.2343	40.3707	29.5963	41.2665	35.2976	37.8279	55.7121	27.3724	4.79675	16.5361	10.5068	82.5451	72.1037	40.1299	35.3931	44.7237	52.2915
ENST00000377046	ENSG00000172977	KAT5	28.938	27.4542	19.5732	18.6936	7.6933	8.09644	6.83107	31.2357	9.50342	9.59045	17.8306	16.8857	12.7637	21.873	20.3933	24.5939	16.9343	25.5417	15.813	46.8854	35.0022	11.0965	11.1766	19.0626	14.1107	25.8153	36.61	37.0929	14.7849	21.2725	18.1735	33.4499	20.8085	48.2056	9.49433	16.5461	8.12624	13.0736	21.7143	48.9764	32.9783	50.422	17.7339	36.0596	34.1676	18.1249	28.3392	26.4365	26.8664	13.0215	26.7601	21.5925	32.9656	23.6156	48.7369	46.2522	25.2568	15.3012	4.32276	13.8647	6.85755	12.6918	5.00299	48.9712	27.4754	38.7974	17.2947	25.9111	24.7135	27.8115	18.7584	27.0732	24.5302	45.546	16.4137	13.4935	15.6072	23.2847	26.2884	5.18901	4.49983	4.09778	10.3183	9.62801	15.6556	20.6589	14.2872	15.7722	0	14.5184	17.5627	19.2745	4.62817	0	7.95406	9.16118	15.0633	57.5498	30.498	4.47125	13.0585	14.0707	7.92638	44.376	12.0079	0	18.4973	7.01321	15.9358	5.91926	7.36901	23.3323	17.6095	28.2086	12.5457	4.79675	11.0241	28.8936	64.6005	43.2622	20.8367	21.6291	68.1763	76.7825
s262695540e3b833a:e4036a880171bfd43	ENSG00000172977	KAT5	1.60767	1.19366	0	0	0.961662	0	0	0	0	0	0	0.76753	0	1.36707	0	1.1439	0	0	0	0	0	0	0.859735	0	0	0	0	5.70661	0.778151	0	1.65214	1.23889	2.19037	0	0	0	1.16089	1.00566	8.14286	0	0	1.05046	0	0	1.31414	0	0	0	0	1.44683	2.43274	0	0	0	5.41521	1.49201	0	0	0	0	0	0	0	2.72062	7.85013	0	0	1.07963	1.23568	1.06967	0	1.04128	0	1.38018	0	0	0	0	2.81661	0	0	0	0	0	0	1.03295	0	0.584156	0	0	0	0	0	0	0	0	5.02111	2.05535	0	1.49042	0	1.08236	0	0	0	0	0.804229	0	2.12478	0	0	1.19653	0.652205	0	0	0	2.75602	0	2.69169	0	0	0	0.545411	1.32384
ENST00000530446	ENSG00000172977	KAT5	28.938	19.0985	10.874	22.1986	12.5016	8.09644	20.4932	28.0044	17.9509	11.9881	14.9777	14.5831	23.4001	18.4554	15.8615	18.3024	15.5231	22.5368	7.18775	46.8854	18.2011	31.44	28.3713	8.66481	26.4575	55.7066	8.00843	25.6797	16.3412	2.36361	6.60856	43.361	28.4748	7.7129	4.74717	9.19227	13.9307	17.0963	10.8571	27.1119	32.9783	30.4633	0	28.4106	11.8272	18.1249	7.08481	15.3053	5.84053	14.4683	8.51459	7.19749	29.3027	28.3387	32.4913	23.8721	23.1521	24.482	14.4092	11.0918	11.4293	12.6918	10.006	19.0444	19.6253	10.0122	19.4565	15.1148	29.6562	18.1844	52.2554	48.9401	45.9942	57.9677	20.1441	17.9913	9.18069	10.7468	25.3495	12.9725	11.9995	10.2445	6.87886	9.62801	0.978476	3.09884	0	20.4455	6.76627	0	17.5627	4.81863	4.62817	3.15792	5.3027	9.16118	50.2111	31.8579	4.0664	1.49042	24.7178	28.1414	3.96319	28.7139	3.00197	0	0	2.10396	25.4973	3.94617	2.9476	13.1618	11.0875	31.0295	21.6698	2.39837	8.26806	5.25338	56.5255	44.5732	2.31519	2.94943	14.7261	11.9145
ENST00000341318	ENSG00000172977	KAT5	6.43066	8.35561	4.34959	12.8518	5.76997	8.09644	3.41553	8.61673	7.39155	3.59642	5.70578	7.6753	8.50914	8.20239	5.6648	4.57561	7.05594	12.0196	10.0628	11.0319	19.6012	8.32234	9.45709	5.19888	3.52767	10.8696	14.8728	25.6797	10.116	4.72723	3.30428	21.0611	4.38073	9.64113	4.74717	12.8692	2.32178	7.03965	13.5714	21.8645	14.0158	24.1605	0	19.6689	14.4555	18.1249	21.2544	6.95698	7.00863	7.23414	6.08185	4.79833	16.1165	11.0206	21.6608	13.4281	12.6284	9.18074	7.2046	8.31882	11.4293	6.3459	5.00299	9.52218	7.85013	17.5214	4.32367	10.7963	27.1849	11.7664	14.7387	20.8256	16.8645	11.0415	10.4451	7.49636	5.50841	5.37339	18.7774	2.5945	4.49983	4.09778	5.15914	3.20934	0.978476	1.03295	4.08205	7.59403	11.2771	4.83946	15.3673	9.63725	9.25635	6.31584	7.95406	4.58059	20.0845	21.5812	2.0332	0	2.79825	6.49417	1.98159	12.3992	9.0059	2.21313	1.60846	0	7.43671	0	0	8.3757	11.0875	10.5782	14.8267	2.39837	2.75602	7.88008	35.8892	14.4207	0.771729	3.93257	17.9986	28.4625
s13a0c2a37f02985c:e5964e6d2756b6c71	ENSG00000172977	KAT5	0	0	0	0	0.961662	0	0	0	0	0	0.713223	0	0	0	1.13296	0.571951	0	0	0	0	0	0.924705	0	0	0	1.3587	0	0	0	0	0	0	1.09518	0	0	0	1.16089	1.00566	2.71429	0.874578	0	0	0	3.27815	1.31414	0	0	0	1.16811	0	0	0	0.732569	0	5.41521	0	0	0	0	0	0	0	0	0	0	1.25153	0	2.15926	1.23568	0	0	0	0	0	0	0	1.83614	0.895565	0.938871	0	0	0	0	0	0	1.03295	0	0	0	0	0	0	0	0	0	0	0	3.08303	0	0	0	1.08236	0	0	0	0	0	0	0	0	0	0.598264	1.30441	0.705216	0	0	0	0	2.69169	0	0	0	0.545411	0.661918
s1fcab7e6f18bbcc2:ed10042d13dbf4e82	ENSG00000172977	KAT5	0	0	0	1.16835	0	0	0	0	0	0	0	0	0	0	0	0	0	1.50245	0	0	0	0	0	0	0	0	0	0	0.778151	0	0	0	0	0	0	0	1.16089	1.00566	0	0	0	0	0	0	0	0	0	0	0	0	0	0	0	0	0	0	2.10474	0	0	0	0	0	0	0	0	0	0	0	0	0	0	1.04128	1.53314	0	0	0	0	0	0	0	0	0	0	0	0	0	0	0	0	0	0	0	0	0	0	0	0	0	0	0	0	0	0	0.652588	0	0	0	0	0	0	0	0	0	0	0	0	0	0	0.89723	0	0	0	0	0
s4fb5bb0d0b5e6454:eb30a82cc071073a8	ENSG00000172977	KAT5	1.60767	0	0	0	0	2.02411	0	0	0	0	0.713223	0	0	0	1.13296	0	0	0	2.8751	0	1.40009	0	0	0	1.76383	2.71739	0	0	0	0	0	1.23889	0	0	2.37358	1.83845	3.48267	6.03398	0	4.37289	4.94675	3.15137	0	3.27815	1.31414	0	0	0	1.16811	0	0	1.19958	1.46514	0	0	1.49201	2.10474	0	0	0	0	0	0	0	0	0	1.08092	4.31852	0	0	1.33988	1.04128	1.53314	0	0	0.749636	0	0	2.81661	0	0	0	0	1.60467	1.95695	1.03295	0	0	0	0	0	0	0	3.15792	0	0	0	2.05535	0	0	0	0	0	1.95776	3.00197	0	0	0	0	0	0	0	0	1.41043	0	0	2.75602	5.25338	0.89723	3.93293	0.771729	0.983143	0	0.661918
ENST00000534650	ENSG00000172977	KAT5	1.60767	4.77464	0	2.33669	0.961662	4.04822	10.2466	0	0	0	0	0	0	2.0506	2.26592	1.1439	0	1.50245	1.43755	0	0	0.924705	0	1.73296	3.52767	2.71739	2.28812	2.8533	3.1126	0	1.65214	1.23889	1.09518	1.92823	7.12075	3.67691	6.96535	3.01699	8.14286	13.1187	12.3669	4.20183	5.91128	7.64901	5.25655	0	0	1.3914	3.50432	0	0	2.39916	16.1165	0	5.41521	5.96803	0	0	0	0	0	0	0	2.72062	3.92506	1.25153	2.16183	2.15926	0	3.20902	1.33988	3.12384	0	2.76036	4.47646	2.99855	0.918069	0	4.69436	0	0	4.09778	0	1.60467	2.93543	2.06589	0	1.75247	0	0	8.78133	2.40931	0	3.15792	5.3027	4.58059	0	6.16605	5.083	2.98083	1.39912	1.62354	0	3.91553	6.00393	0	0.804229	1.40264	5.31194	0	1.4738	4.78611	1.30441	2.11565	3.42154	2.39837	2.75602	0	14.3557	9.17684	7.71729	14.7471	0	0
s7780746273a4f050:ee9ae858618859401	ENSG00000172977	KAT5	0	0	0	0	0	0	0	0	0	0	0	0	0	0	0	0	0	0	0	0	0	0	0	0	0	0	1.14406	0	0	0	0	0	0	0	0	0	0	1.00566	0	0	0	0	0	0	0	0	0	0	0	0	0	0	0.732569	0	0	1.49201	0	0	0	0	0	0	0	0	0	0	1.08092	0	2.47135	0	0	0	0	0	0	0	0	0	0	0	0	2.04889	0	0	0	0	0	0	0	0	2.19533	0	2.31409	0	0	0	0	0	0	0	0	0	0	0	0	0	0	0	0	0	0	0	0	0	0	0	0	0	0	0	0.771729	0	0	0
s262695540e3b833a:e03a7ab2cbd84a86e	ENSG00000172977	KAT5	1.60767	0	0	0	0	0	0	0	0	2.39761	0	0	0	0	0	1.1439	0	0	0	0	0	0.924705	0	0	0	0	0	5.70661	0	0	0	0	0	0	0	0	0	0	0	0	0.824458	0	0	0	0	0	0	0	0	0	0	0	0	0	0	0	0	0	0	0	2.28585	0	0	0	0	0	0	0	0	0	0	0	0	0	0.746077	0	0	0	0.938871	0	0	0	1.71971	1.60467	0	0	4.08205	0	0	0	0	2.40931	0	0	0	0	10.0422	0	0	1.49042	0	0.541181	0	0	0	0	0	0	0	1.97309	0	0.598264	0	1.41043	0	0	0	0	0	0	0	0.983143	0	0
s13a0c2a37f02985c:e396aa53afcce38d5	ENSG00000172977	KAT5	0	0	0	0	0	2.02411	0	0	2.11187	0	0.713223	0	0	0	0	0.571951	0	1.50245	0	0	0	0	0	0	0	0	0	0	0	0	0	1.23889	0	0.964113	0	0	0	0	0	0	0.824458	1.05046	0	0	0	0	0	0	1.16811	0	0	1.19958	0.732569	0	0	0	2.10474	0	0	0	0	0	0	0	0	0	0	0	0	0	2.67977	0	0	1.38018	0	0	0	0.895565	0	0	0	0	0	1.60467	0.978476	0	0	0	0	0	0	4.81863	0	0	0	0	0	0	0	0	0	0	0	1.30518	0	0	0	0	0	1.97309	0	0	0	0.705216	0	0	0	0	0.89723	2.62195	0.771729	0	0.545411	0
s262695540e3b833a:e94f72c07d4dcae4d	ENSG00000172977	KAT5	0	0	0	1.16835	0.961662	0	0	0	0	0	0.713223	0	0	0	0	0.571951	0	0	0	0	1.40009	0.924705	0.859735	0	0	1.3587	0	0	0	0	0	0	0	0	0	0	0	0	0	0	0	0	0	1.09272	0	0	0	0	1.16811	0	1.21637	0	0	0	0	0	0	0	0	0	0	0	0	1.36031	0	2.50306	0	0	0	0	0	1.04128	0	0	0.746077	0	0	0	0	0	0	0	0	1.60467	0	0	0	0.584156	0	0	2.19533	0	0	0	0	0	0	0	0	0	0.932748	1.08236	0	0	0	0	0.804229	0	2.12478	0	0	0	0	0	0	0	0	0	0	1.31098	1.54346	0	0	0
s262695540e3b833a:ea23fd7f4d0af18e6	ENSG00000172977	KAT5	0	0	0	0	0	0	0	0	0	0	0	0	1.06364	0	0	0.571951	0	0	0	0	0	1.84941	0	0	0	0	0	0	0	0	0	0	0	0	0	0	0	0	0	0	0	0	0	0	0	0	0	0	0	0	0	0	0	0	0	0	0	0	0	0	0	0	0	0	0	1.25153	0	0	0	0	0	0	0	0	0.746077	0	0	0	0	0	0	0	0	0	0	0	0	0	0	0	0	0	0	0	0	0	0	0	0	0	0	0	0	0	0	0	0	0	0	0	0	0	0	0	0	0	0	2.62669	0.89723	0	0	0	0.545411	0.661918
s081543d8a34bbc0b:e1f59440fc07b53dc	ENSG00000172977	KAT5	3.21533	2.38732	0	0	0	0	0	0	0	1.19881	0.713223	0.76753	3.19093	0.683533	2.26592	1.1439	1.41119	4.50735	0	0	0	0	0.859735	0	0	1.3587	1.14406	5.70661	3.1126	0	0	2.47777	0	0	2.37358	0	2.32178	0	0	3.49831	0.824458	3.15137	5.91128	0	0	0	0	0	1.16811	0	1.21637	1.19958	1.46514	4.72312	0	0	2.10474	0	0	0	0	0	2.50149	0	0	1.25153	0	2.15926	3.70703	4.27869	0	0	0	0	1.49215	0.749636	0	0.895565	0.938871	0	1.49994	0	0	0	0	0	0	2.33662	0	2.41973	0	2.40931	0	0	0	2.29029	0	1.02768	0	0	0	0	0	3.26294	0	0	0.804229	1.40264	1.06239	0	0	0.598264	0.652205	1.41043	0	0	0	0	3.58892	1.31098	0.771729	0	1.63623	2.64767
s634f70979fdcdb67:e8e7ff6301b6d5930	ENSG00000172977	KAT5	0	0	0	0	0	0	0	0	0	0	0	0	0	0	0	0	1.41119	0	1.43755	0	0	0	0	0	0	0	0	0	0	0	0	0	1.09518	0	0	0	0	0	0	0	0	0	0	0	0	0	0	0	0	0	0	0	0	0	0	0	0	0	1.44092	0	0	0	0	0	0	0	0	1.07963	0	0	1.33988	0	0	0	0.746077	0	0	0	0	0	0	0	0	0	0.978476	0	0	0	0	0	2.19533	0	0	0	0	0	0	2.05535	0	0	0	0.541181	0	1.30518	0	0	0	0	0	0	0	0	0	0.705216	0	0	0	0	3.58892	0	0	0	0	0
s634f70979fdcdb67:eecf28e1bd2e48c0c	ENSG00000172977	KAT5	0	0	0	0	0	0	0	0	0	0	0	0	0	0	0	0	0	0	0	0	0	0	0.859735	0	0	0	0	0	0	0	1.65214	0	0	0.964113	2.37358	0	0	0	0	0	0	0	0	0	1.31414	0	0	0	1.16811	0	0	0	0	0	0	0	0	0	0	0	0	0	0	0	0	0	0	0	0	0	0	1.04128	0	0	0.746077	0.749636	0	0	0	2.5945	0	0	0	0	0	0	0	0	0	0	2.19533	0	0	0	0	0	0	0	0	0	0.932748	0.541181	0	0	0	0	0	0	0	0	0	0	0	0.705216	1.14051	0	0	0	0	0	0	0	0	0
s5eec14547ac74b8c:ea140db7783963cbf	ENSG00000172977	KAT5	0	1.19366	0	0	0	0	0	0	0	0	0.713223	0	0	0	0	0	0	0	0	0	1.40009	0	0	0	0	1.3587	0	0	0	0	0	1.23889	0	0	2.37358	0	0	0	0	1.74916	0	0	0	0	0	0	0	0	0	0	0	0	0	1.57437	0	1.49201	0	0	0	0	0	0	2.50149	0	0	0	0	1.07963	1.23568	0	0	1.04128	0	0	0.746077	0.749636	0	0.895565	0.938871	0	0	0	0	0	0	0	2.04102	0	0	0	0	0	0	0	0	0	5.02111	2.05535	0	0	0.466374	0.541181	0	1.30518	0	0	1.60846	0	1.06239	0	0	0	0	0	1.14051	0	0	0	0.89723	3.93293	0.771729	0	0	1.32384
s42cecfca2863824f:e1f59440fc07b53dc	ENSG00000172977	KAT5	1.60767	0	0	0	0	0	0	1.07709	0	0	0	0	0	0	1.13296	0	0	1.50245	0	0	0	0	0	0	0	0	0	0	0	0	0	0	0	0	0	0	0	0	0	0	0	0	0	0	0	0	0	4.17419	0	0	0	0	0	0	0	0	0	0	0	0	0	0	0	0	0	0	0	0	0	0	0	2.08256	0	0	0.746077	0	0	0	0	0	0	0	0	0	0	1.03295	0	0	0	0	0	0	0	0	0	0	0	0	1.0166	0	0	0.541181	0	0	0	0	0	0.701321	0	0	1.4738	0	0	0	0	0	0	0	0	0	0	0	0	0
s262695540e3b833a:e325c3594c609bf4f	ENSG00000172977	KAT5	1.60767	0	0	0	0	0	0	1.07709	0	0	0	0	0	0	2.26592	0.571951	0	0	0	0	2.80018	0	0.859735	0	0	0	0	2.8533	0	0	0	2.47777	3.28555	0	0	0	0	0	0	0.874578	2.47337	2.10092	0	0	0	0	0	1.3914	2.33621	0	0	2.39916	0.732569	1.57437	0	0	0	0	0	0	0	3.17295	2.50149	1.36031	0	0	1.08092	0	0	0	0	1.04128	0	1.38018	0.746077	0	0.918069	0	1.87774	0	0	0	1.71971	0	0	0	0	2.33662	2.25542	2.41973	4.39066	2.40931	0	3.15792	0	0	0	2.05535	0	0	0.466374	0.541181	0	1.30518	0	0	0	0	0	0	0	0	0	0	0	0	0	0	2.69169	2.62195	0	0	0	1.32384
s81aaf573d6f202e2:e1e96a88be9c6ddeb	ENSG00000172977	KAT5	0	0	0	0	0.961662	0	0	0	0	0	0	0	0	0	0	0	0	0	0	0	0	0	0	0	0	0	0	0	0	0	0	1.23889	0	0	0	0	2.32178	0	0	0	0.824458	1.05046	0	3.27815	1.31414	0	0	0	1.16811	1.44683	0	0	0	0	0	0	0	0	0	0	0	0	0	0	0	0	0	0	1.23568	0	0	0	1.53314	2.76036	0.746077	0	0	0	0	0	0	0	0	0	0	0	0	0	0	0	0	0	0	0	0	0	0	0	0	0	0	0	0	0	0	0	0	0	0	0	0	0	0	0	0	0	0	0	0	0	0	0	0	0
s262695540e3b833a:e1fc0658938f97b03	ENSG00000172977	KAT5	0	0	0	0	0	0	0	0	0	0	0	0.76753	0	0	0	0	0	0	0	0	0	0.924705	0.859735	0	0	0	0	0	0.778151	0	0	0	0	0	0	0	0	0	0	0.874578	0.824458	0	0	0	0	0	0	0	0	0	0	0	0	0	0	0	0	0	0	0	0	0	2.50149	0	0	0	0	0	0	0	0	0	0	0	0.746077	0	0	0	0	0	0	0	0	0	0	0	0	0.584156	0	0	0	0	0	0	0	0	0	0	0	0	0	0.541181	0	0	0	0	0	0	0	0	0	0	0	0	0	0	0	0	0	0	0	0	0	0
scf1f96e8917fa69e:e24527a965a726f2a	ENSG00000172977	KAT5	1.60767	0	0	0	0.961662	0	0	0	2.11187	0	0	0	0	1.36707	0	2.28781	1.41119	0	0	0	0	2.77411	0.859735	0	0	4.07609	0	2.8533	0.778151	2.36361	0	1.23889	0	0	2.37358	0	1.16089	0	0	0	0	0	0	1.09272	0	2.58928	0	0	3.50432	1.44683	2.43274	0	0	1.57437	0	0	0	0	2.88184	0	0	0	0	0	0	2.50306	0	1.07963	0	2.13934	0	2.08256	0	0	0	0	1.83614	0.895565	0.938871	0	0	0	1.71971	0	0	0	4.08205	0.584156	2.25542	0	2.19533	0	0	0	2.65135	0	0	1.02768	0	0	2.33187	1.08236	0	0.652588	0	0	0.804229	2.10396	1.06239	0	1.4738	0.598264	0	0	0	0	0	0	0	1.31098	0	0.983143	0	0
s73c63022d1f4fc55:e1f59440fc07b53dc	ENSG00000172977	KAT5	0	0	0	0	0	0	0	0	0	0	0.713223	0	0	0.683533	0	1.1439	0	3.0049	0	0	0	0	0.859735	0	0	0	0	2.8533	0	0	0	0	2.19037	0.964113	0	0	0	0	0	0	1.64892	1.05046	0	0	0	0	0	0	1.16811	0	0	0	0	1.57437	0	0	0	0	0	0	0	0	0	0	0	1.25153	1.08092	2.15926	0	0	0	0	0	0	0	0	0.918069	0	0	0	0	2.04889	0	0	0	2.06589	0	0.584156	0	0	0	0	0	0	0	0	0	0	1.0166	0	0	0	0	1.95776	0	0	0.804229	0	0	0	0	0	0	0	0	0	0	0	0.89723	2.62195	0	0	1.63623	0.661918
sb8e8188ef20b542f:e0c8180447b6e9435	ENSG00000172977	KAT5	1.60767	0	0	0	0	0	0	0	0	0	0	0	1.06364	0.683533	0	0	0	0	0	0	0	0	0	0	0	4.07609	0	0	0	0	0	1.23889	0	0	0	0	0	0	0	0	0	0	0	0	0	0	0	0	0	1.44683	0	0	0	0	0	0	0	3.06025	0	0	0	0	0	0	0	0	0	0	0	1.06967	2.67977	2.08256	1.53314	0	0	0.749636	0	0	0.938871	0	0	0	0	0	0	0	0	1.16831	0	0	0	0	0	0	2.65135	0	0	1.02768	0	0	0	1.08236	0	0.652588	0	0	0	0	2.12478	0	0	0	0	0	0	0	0	0	0	1.31098	0	0	0	0
s634f70979fdcdb67:e5676aa58a2b7bd28	ENSG00000172977	KAT5	0	0	0	0	0	2.02411	0	0	0	1.19881	0	0	0	0	0	0	0	0	0	0	0	0	0	0	0	0	0	2.8533	0	0	0	0	0	0	0	0	0	0	0	0	0	0	0	0	1.31414	0	0	0	0	0	0	0	0	0	0	0	0	0	0	0	0	0	0	0	0	0	0	0	0	0	1.33988	0	1.53314	0	0	0.749636	0	0	0	0	0	0	0	0	0	0	0	0	0	0	0	0	0	0	0	0	0	0	0	0	0	0	0	0	0	0	0	0	0	0	0	0	0.652205	0	0	0	0	2.62669	0.89723	0	0	0	0.545411	0
s634f70979fdcdb67:e898588a2a764afab	ENSG00000172977	KAT5	0	0	0	0	0.961662	0	0	0	0	1.19881	0	0.76753	0	0	1.13296	0.571951	0	0	0	0	0	0.924705	0	0	0	0	0	0	0	0	0	0	0	0	0	0	0	0	0	0	0.824458	0	0	1.09272	0	0	0	0	0	1.44683	0	0	0	0	0	1.49201	0	0	0	0	0	0	0	0	3.92506	1.25153	0	0	0	1.06967	0	0	0	0	0	0.749636	0	0	0	0	0	0	0	0	0	0	0	0	0	0	0	0	0	0	0	0	0	2.05535	0	0	0	0	0	1.30518	0	0	0	0	0	0	0	0	0.652205	0	1.14051	0	0	0	2.69169	0	0	0	0	0
s13a0c2a37f02985c:e6b4b44856342d23d	ENSG00000172977	KAT5	0	0	0	0	0.961662	0	0	0	0	0	0	0	0	0.683533	0	0	1.41119	0	0	0	0	0	0	0	0	0	0	0	0	0	0	1.23889	0	0.964113	0	0	1.16089	0	0	0.874578	0	0	0	0	0	0	0	0	0	0	0	0	0	1.57437	0	0	0	0	0	0	2.28585	0	0	1.36031	0	0	2.16183	1.07963	1.23568	0	0	1.04128	0	0	0	0	0	0	0.938871	0	0	0	0	0	0.978476	0	0	0	0	0	0	0	0	0	0	0	0	0	1.0166	1.49042	0	0.541181	0	0.652588	0	0	0.804229	0	0	0	0	0	0	0	0	0	0	2.62669	1.79446	1.31098	0	0.983143	1.09082	0
s722f92b532faa047:ee521017428cfca18	ENSG00000172977	KAT5	0	0	0	0	0	0	0	0	0	0	0	0	0	0.683533	0	0	0	0	0	0	0	0.924705	0	0	0	0	0	0	0	0	0	1.23889	0	0	0	0	0	0	2.71429	0	0	0	0	0	0	0	0	1.3914	0	0	0	0	0	0	0	0	0	0	0	0	0	0	0	0	0	0	0	0	1.23568	1.06967	0	2.08256	0	0	0	0	0	0	0	0	0	0	0	0	0	0	0	0	0	0	0	0	0	0	0	0	0	1.02768	0	0	0	0.541181	0	0	0	0	0	0.701321	0	0	1.4738	0.598264	0	0	0	0	0	0	0	0	0	0	0	0
sb8b799a0399ee6d3:e24527a965a726f2a	ENSG00000172977	KAT5	1.60767	0	0	0	0	0	0	1.07709	0	1.19881	0.713223	0	0	0.683533	0	0	1.41119	3.0049	0	0	0	0.924705	0	0	0	0	0	0	0	0	0	0	0	0.964113	0	0	0	0	0	0.874578	1.64892	0	0	0	1.31414	5.17856	0	1.3914	0	1.44683	0	0	0	0	5.41521	0	0	0	0	0	0	0	2.50149	0	0	0	0	0	0	0	0	0	1.53314	1.38018	0	0	0	0	0.938871	0	1.49994	2.04889	0	0	0	0	2.04102	0	0	0	0	0	0	0	0	0	0	3.08303	1.0166	0	0.466374	0.541181	0	0	0	0	1.60846	1.40264	1.06239	0	0	2.99132	1.30441	0	0	0	0	0	0	0	0	0	0	0
s081c5c9e34b9c8f9:e24527a965a726f2a	ENSG00000172977	KAT5	0	0	0	0	0.961662	0	0	0	0	0	0.713223	0	0	0	0	0	0	0	0	0	0	0.924705	0	0	0	0	0	0	0	0	0	0	0	0	0	0	0	0	0	0	0	0	0	0	0	0	0	0	0	0	0	0	0	0	0	0	0	0	0	0	0	0	0	0	0	0	0	0	0	0	0	1.04128	0	0	0	0	0	0	0	0	0	0	0	1.60467	0.978476	1.03295	0	0	0	0	0	0	0	0	0	0	0	0	0	0	1.8655	0.541181	0	1.95776	0	0	0.804229	0	1.06239	0	0	1.19653	1.30441	0	0	0	0	0	0	1.31098	0	0	0	0
s1fcab7e6f18bbcc2:e7c211a5d0573931a	ENSG00000172977	KAT5	0	0	0	0	0	0	0	0	1.05594	0	0	0.76753	0	0	0	0	1.41119	0	0	0	0	0	0	0	0	0	0	0	0.778151	0	0	0	1.09518	0	0	0	0	0	0	0	0	0	0	0	0	0	0	0	0	0	0	0	0	0	0	0	0	0	0	0	0	0	0	0	0	0	0	2.15926	0	0	0	0	0	0	0	0	0	0	0	0	0	0	0	0	0	0	0	0	0	0	0	0	0	0	0	0	0	2.05535	0	0	0.466374	0	0	0.652588	3.00197	0	0	0	0	0	0	0.598264	0	0	1.14051	0	0	0	0	0	0	0	0	0.661918
s7d21ce26c36b67b4:eecd5f291188f5e35	ENSG00000172977	KAT5	0	0	0	0	0	4.04822	0	0	0	0	0	0.76753	0	0	0	0	0	0	0	0	0	0	0	0	0	0	0	0	0	0	0	0	0	0	0	0	0	0	0	0	0	0	0	1.09272	0	0	0	0	0	0	0	0	1.46514	0	0	1.49201	0	0	0	0	0	0	0	1.36031	0	0	0	0	0	0	0	0	0	0	0	0	0	0	0	0	0	0	0	0	0	0	0	0	0	0	0	0	0	0	0	0	0	0	0	0	0	0	0	0	0	0	0	0	1.06239	0	0	0.598264	0	0	0	0	0	0	0	0	0	0.983143	0	0
sc41a217a543fb352:e76bf3f84422ba9e3	ENSG00000172977	KAT5	3.21533	0	0	0	0	0	0	1.07709	1.05594	0	0	0.76753	0	0.683533	0	0.571951	0	0	0	0	0	0	0	0	0	0	0	0	0.778151	0	0	0	0	1.92823	0	0	0	0	0	4.37289	0	1.05046	0	0	2.62828	0	0	0	0	0	1.21637	0	1.46514	0	0	0	0	0	0	0	0	0	0	1.36031	3.92506	0	0	0	0	0	0	0	0	0	0	0	0	0.895565	0	0	0	0	0	0	0	0	0	0	0	0	0	0	0	0	0	0	0	0	0	0	0	0	0	0	0	0	0	0	0	0	0	0	0	0	0	0	0	0	0	0	0	0	0	0
se55b93515eedf389:ea140db7783963cbf	ENSG00000172977	KAT5	0	0	0	0	0.961662	0	0	0	1.05594	0	0	0	0	0	0	0	0	0	0	0	1.40009	0	0.859735	0	0	0	0	0	0	0	0	0	0	0	0	0	0	0	0	0.874578	0	1.05046	0	0	0	0	0	0	0	0	0	0	0	0	0	0	0	0	0	0	0	0	0	0	0	0	0	0	1.23568	0	0	0	0	0	0	0	0	0	0.938871	0	1.49994	0	0	0	0	1.03295	0	0	0	0	2.19533	0	0	0	0	0	0	2.05535	0	0	0	1.08236	0	0.652588	0	0	0	0	2.12478	0	0	0	0	0	1.14051	0	0	0	1.79446	0	0	0	0.545411	1.32384
sc41a217a543fb352:e6ac4e9ae65f23af2	ENSG00000172977	KAT5	0	0	0	0	0	0	0	0	0	0	0	0	0	0	0	0	0	0	1.43755	0	0	0	0	0	0	0	0	0	0	0	0	0	0	0	0	0	0	0	0	0.874578	0.824458	0	0	0	0	0	0	0	0	0	0	0	0.732569	0	0	0	0	0	0	0	0	0	0	0	0	0	0	0	0	0	0	1.04128	0	0	0	0	0	0	1.87774	0	0	2.04889	0	0	0	0	0	0	0	0	0	0	0	0	0	0	0	0	0	0	0.466374	0	0	0.652588	0	0	0	0	1.06239	0	0	0	0	0	0	0	0	0	0	0	0	0	0	0
s6868042ec9943f38:e351e9ed845f560f0	ENSG00000172977	KAT5	0	0	0	0	0	0	0	1.07709	0	0	0	0	0	0	0	0	0	0	0	0	0	0	0	0	0	0	0	0	0	0	0	0	0	0	0	0	0	0	2.71429	0	0.824458	0	0	0	2.62828	0	0	0	0	0	0	0	0	0	0	0	0	0	0	0	0	0	0	0	0	0	0	1.07963	0	0	1.33988	0	0	0	0	0	0	0	0	0	1.49994	0	0	0	0	0	0	0	0	0	0	0	0	0	0	0	0	0	0	0	0	0	0	0	0	0	0	0	0	0	0	0	0	1.41043	0	0	0	0	0	0	0	0	0	0
s9f54151768124419:e2de64e5af37e0448	ENSG00000172977	KAT5	0	0	0	0	0.961662	0	0	0	0	0	0	0	0	0	0	0.571951	0	0	0	0	0	0	0	1.73296	0	0	0	0	0	0	0	2.47777	0	0	0	0	0	0	0	0	0	0	0	0	0	0	0	0	0	0	0	0	0	0	0	0	0	0	0	0	0	0	0	0	0	0	0	0	1.23568	1.06967	0	0	0	0	0	0	0	0	0	0	0	0	0	0	0	0	0	0	0	0	0	0	0	0	0	0	0	0	0	0	0	0	0	0.652588	0	0	0	0	0	0	0	0	0	0	0	0	0	0	0	2.62195	0	0	0	0.661918
s13a0c2a37f02985c:eade4d14b4f7c8098	ENSG00000172977	KAT5	0	0	0	1.16835	0	0	0	0	0	0	0	0.76753	0	0	0	0.571951	0	0	0	0	0	2.77411	0	0	0	0	1.14406	0	0.778151	0	0	1.23889	0	1.92823	0	0	1.16089	0	0	0	0	0	0	0	0	0	0	0	0	0	0	2.39916	0	0	0	1.49201	0	3.06025	1.44092	2.77294	0	0	0	0	0	0	0	1.07963	1.23568	1.06967	0	0	0	1.38018	0	0	0	0	0	0	0	0	0	0	0	0	0	0	0	0	0	2.40931	0	0	0	0	0	2.05535	1.0166	0	0	0	0	1.30518	6.00393	0	0	0	0	0	0	0	0	0	0	2.39837	0	0	0.89723	2.62195	0.771729	0.983143	1.09082	3.30959
s236699872e232c16:e1f59440fc07b53dc	ENSG00000172977	KAT5	0	0	0	0	0	0	0	0	0	0	0	0	0	2.0506	0	0.571951	0	1.50245	0	0	0	0	0	0	3.52767	0	0	0	0	0	0	0	0	0	0	0	1.16089	0	0	0	0.824458	0	0	1.09272	1.31414	5.17856	0	0	1.16811	0	0	0	0	0	5.41521	0	0	0	0	0	0	0	0	0	0	0	0	0	0	0	0	0	0	2.76036	0	0	0	0.895565	0	0	1.49994	0	0	0	0	0	0	0	0	0	0	0	0	0	0	0	0	3.08303	1.0166	0	0.932748	0.541181	0	0	0	0	1.60846	1.40264	0	0	0	0	0	0.705216	0	0	0	0	0.89723	0	0	0	0	0.661918
s634f70979fdcdb67:e6e1d1fa782aaa310	ENSG00000172977	KAT5	1.60767	0	0	0	0	0	0	0	0	0	0	0.76753	0	0	0	0.571951	0	0	0	0	0	0.924705	0.859735	0	0	0	0	0	0	0	0	2.47777	0	0	0	0	0	0	0	0	0	0	0	0	0	0	0	0	0	1.44683	0	0	0	0	0	0	0	3.06025	0	0	0	0	0	0	0	0	0	0	0	0	0	1.04128	1.53314	0	0	0	0	0	0	0	0	0	0	0	0	0	0	0	0	0	0	0	0	0	0	0	0	0	0	0	0.466374	0.541181	0	1.30518	0	0	0	0	1.06239	0	0	0	0	0	1.14051	0	0	0	0.89723	1.31098	0	0	0	0
s13a0c2a37f02985c:ea58a44d49ae24cb9	ENSG00000172977	KAT5	0	0	0	0	0	0	0	0	0	0	0	0	0	0	0	0	0	1.50245	0	0	0	0.924705	0	0	0	0	1.14406	0	0.778151	0	0	0	0	0	0	0	1.16089	0	0	0	0.824458	0	0	0	0	0	0	0	0	0	0	1.19958	0	0	0	0	0	0	0	0	0	0	0	0	0	0	0	0	0	0	0	0	0	1.38018	0	0	0	0	0	0	0	0	0	0	0	0	0	0	0	0	0	0	0	0	0	0	0	0	0	0	0	0.541181	0	0.652588	0	0	0	0	0	0	0	0	0	0	0	0	0	0	0	0	0	0	0	0
s17dc004fb08a5bce:eb1aaaae519768d8b	ENSG00000172977	KAT5	0	0	0	0	0	0	0	0	2.11187	0	0	0	1.06364	0	0	0	0	0	0	0	0	0	0	1.73296	0	0	0	0	0.778151	0	0	0	0	0	0	0	0	0	0	0	0	0	0	0	0	0	0	0	0	0	0	0	0.732569	0	0	0	0	0	0	0	0	0	0	0	0	0	0	0	0	0	0	0	0	0	0	0	0	0	0	0	0	0	0	0	0	0	0	0	0	0	0	0	0	0	0	0	0	0	0	0	0	0	0	0.652588	0	0	0	0	2.12478	0	0	0	0	0	0	0	0	0	0	0	0	0	0	0.661918
s262695540e3b833a:e8df673dba4ccfaa6	ENSG00000172977	KAT5	0	0	0	0	0	0	0	0	0	0	0	0	0	0	0	0	0	0	0	0	0	0	0	0	0	0	0	0	0.778151	0	0	0	1.09518	0.964113	0	1.83845	0	0	0	0	0.824458	0	0	0	0	0	0	1.3914	0	0	0	0	1.46514	0	0	0	0	0	0	0	0	0	0	0	0	0	0	0	0	0	0	0	3.06628	0	0	0	0	0	0.938871	0	0	0	0	0	0	0	0	0	0	0	0	0	0	0	0	0	0	0	0	0	0	0	0	0	0	0	0.804229	0	1.06239	0	0	0	0	0	0	0	0	0	0	0	0.771729	0	0.545411	0
ENST00000265713	ENSG00000083168	KAT6A	1.60767	1.19366	0	0	0	0	0	0	0	0	0	0.76753	0	2.73413	1.13296	1.1439	0	3.0049	0	2.75797	0	0	0	0	0	0	0	0	0.778151	0	0	0	0	0	0	0	0	0	0	0	0	0	0	0	0	0	0	1.3914	1.16811	1.44683	0	0	0	0	0	1.49201	0	0	0	2.77294	0	0	0	0	0	0	0	1.07963	0	0	0	0	0	0	0	0	0	0.895565	0	0	0	0	0	0	1.95695	10.3295	0	0.584156	0	0	0	0	0	0	0	0	0	0	13.2158	2.98083	4.66374	4.32945	0	0	0	0	0	0	1.06239	5.91926	1.4738	0	0	2.11565	3.42154	0	0	0	0	0	5.4021	2.94943	0.545411	0.661918
ENST00000396930	ENSG00000083168	KAT6A	1.60767	0	0	0	0	0	0	0	0	0	0	0	1.06364	0	0	1.71585	0	1.50245	0	0	0	0	0.859735	0	0	0	0	0	0.778151	2.36361	0	0	0	0	0	0	0	0	0	0	0	0	0	0	0	2.58928	0	0	1.16811	0	1.21637	0	0	0	5.41521	0	0	0	0	0	0	0	0	0	0	0	0	0	0	0	1.33988	0	0	0	0	0	0.918069	0	0	0	0	0	0	0	0	3.09884	0	0	0	0	0	0	0	0	0	0	0	0	5.083	4.47125	0.932748	0.541181	0	0	0	0	0	0.701321	0	1.97309	2.9476	0.598264	1.95662	0.705216	0	0	0	0	0	0	1.54346	0.983143	0	1.32384
s512a56938fe7aaac:ef1deddd8df5b35b0	ENSG00000083168	KAT6A	0	0	0	0	0	0	0	0	0	0	0	0	0	0	0	0	0	1.50245	0	0	0	0	0	0	0	0	0	0	0	0	0	0	0	0	0	0	0	0	0	0	0	0	0	0	0	0	0	0	0	1.44683	0	0	0	0	0	0	0	0	0	0	0	0	0	0	0	0	0	0	0	0	0	0	0	0	0	0	0	0	0	0	0	0	0	0	0	0	0	0	0	0	0	0	0	0	0	0	0	0	0	0	0	0	0	0	0	0	0	0	0	0	2.9476	1.19653	0	0	1.14051	0	0	0	0	0	0.771729	1.96629	0	0
s4ddfee245b840b0a:ee807692347aba894	ENSG00000083168	KAT6A	0	0	0	0	0	0	0	0	0	0	0	0	0	0	0	0	0	0	0	0	0	0	0	0	0	0	0	0	0	0	0	0	0	0	0	0	0	0	0	0	0	0	0	0	0	0	0	0	0	0	0	0	0	0	0	0	0	0	0	0	0	0	0	0	0	0	0	0	0	0	0	0	0	0	0	0	0	0	0	0	0	0	0	0	0	2.06589	0	0	0	0	0	0	0	0	0	0	5.02111	0	0	1.49042	0.466374	0	0	0	0	0	0	0	0	0	0	0	0	0	0	0	0	0	0.89723	0	1.54346	2.94943	0	0
s640a6856199850dd:ec625eb3eeb555636	ENSG00000156650	KAT6B	0	0	0	0	0	0	0	1.07709	0	0	0	0	0	0	0	0	0	1.50245	0	0	0	0	0	0	0	0	5.72031	0	0.778151	0	3.30428	0	0	0	0	0	0	0	0	0	0	0	0	0	0	0	0	0	0	0	0	1.19958	0	1.57437	0	0	0	0	0	0	0	0	0	0	3.92506	0	0	0	0	0	0	0	0	0	0	0	0	0	0	0	0	0	0	0	0	0	0	0	2.25542	2.41973	2.19533	0	0	0	0	0	0	0	1.0166	8.94249	0.466374	2.16472	0	2.61035	0	0	0	0	0	3.94617	1.4738	0	0.652205	1.41043	0	0	0	0	1.79446	1.31098	0.771729	0.983143	0	0.661918
s640a6856199850dd:e37f3cd3819bfc32c	ENSG00000156650	KAT6B	1.60767	0	0	0	0	0	0	0	0	0	0	0	0	0	0	0	0	0	0	0	0	0	0	0	0	0	3.43218	0	0.778151	0	0	0	0	0	0	0	0	0	0	0	0	0	0	0	0	0	0	0	0	0	0	0	0	0	0	0	0	0	0	0	0	0	0	0	0	0	0	0	0	0	0	0	0	0	0	0	0	0	0	0	0	0	0	0	0	1.03295	0	0	0	0	0	0	0	0	0	0	0	0	5.083	0	0.466374	1.62354	0	0	0	0	0	0	0	1.97309	0	0	0	0	0	0	0	0	0.89723	0	0	0	0	0
s640a6856199850dd:eace7adc7b1296204	ENSG00000156650	KAT6B	0	0	0	0	0	0	0	1.07709	0	0	0	0	0	0	0	0	0	0	0	0	1.40009	0	0	0	3.52767	0	16.0169	2.8533	0.778151	0	1.65214	1.23889	0	0	0	0	0	0	0	0	0	0	0	0	0	0	0	0	0	0	0	0	0	0	0	0	0	0	0	0	0	0	0	0	0	0	0	0	0	0	0	0	0	0	0	0	0	0	0	0	0	0	0	0	0	0	0	0	0	0	0	0	0	0	0	0	0	0	3.0498	4.47125	0	0.541181	0	0.652588	0	0	0	0.701321	0	1.97309	2.9476	0.598264	0.652205	0.705216	1.14051	0	0	0	0	0	0	0	0	0
s640a6856199850dd:ef7b7b46805c83f29	ENSG00000156650	KAT6B	0	0	0	0	0	0	0	0	0	0	0	0	0	0	0	0	0	0	1.43755	0	0	0	0	0	0	0	6.86437	0	0.778151	0	0	1.23889	1.09518	0	0	0	0	0	0	0	0	0	0	0	0	0	0	0	0	0	0	0	0	0	0	0	0	0	0	0	0	0	0	1.36031	0	0	0	0	0	0	0	0	0	0	0	0	0	0	0	0	0	0	0	0	0.978476	0	2.04102	0	0	0	0	0	0	0	0	0	0	0	4.0664	1.49042	0.466374	0	0	0.652588	0	0	1.60846	0.701321	0	1.97309	4.42141	1.19653	0	0.705216	1.14051	0	0	0	0	0	3.85864	3.93257	0	0
s640a6856199850dd:e650afe1850b9e241	ENSG00000156650	KAT6B	0	0	0	0	0	0	0	0	0	0	0	0	1.06364	0	0	0	0	0	0	0	0	0	0	0	1.76383	0	1.14406	0	0.778151	2.36361	1.65214	0	1.09518	0	0	0	0	0	0	0	0	0	0	0	0	0	0	0	0	0	0	1.19958	0	0	0	0	0	0	0	0	4.5717	0	0	1.36031	0	0	0	0	0	0	0	0	0	0	0	0	0	0	0	0	0	0	0	1.60467	0.978476	1.03295	0	1.16831	0	2.41973	4.39066	0	0	0	0	0	5.02111	3.08303	0	1.49042	1.39912	1.08236	0	0.652588	0	0	3.21692	0	2.12478	1.97309	1.4738	3.58959	1.95662	2.82086	1.14051	0	0	0	0.89723	0	6.17383	7.86514	0.545411	0
s8f3277abb49035f5:e4088527238c5eeed	ENSG00000156650	KAT6B	0	1.19366	0	0	0	0	0	0	0	0	0	0	0	0	0	0	0	0	0	0	0	0	0	0	0	0	1.14406	0	0.778151	0	0	1.23889	0	0	0	0	0	0	0	0	0	0	0	0	0	0	0	0	0	0	0	0	0	0	0	0	0	0	0	0	0	0	0	0	0	0	0	0	0	0	0	0	0	0	0	0	0	0	0	0	0	0	0	1.60467	0.978476	0	2.04102	0	0	0	0	0	0	0	0	0	0	0	0	0	0	0	0	0	0	0	0	0	0	1.97309	0	0	0	0	0	0	0	0	0	1.31098	0.771729	0	0	0
s8f3277abb49035f5:e3b37fdfad61682db	ENSG00000156650	KAT6B	0	0	0	0	0	0	0	0	0	0	0	0	0	0	0	0	0	0	0	0	0	0	0	0	0	0	0	0	0	0	0	0	0	0	0	0	0	0	0	0	0	0	0	0	0	0	0	0	0	0	0	0	0	0	0	0	0	0	0	0	0	0	0	0	0	0	0	0	0	0	0	0	0	0	0	0	0	0	0	0	0	0	0	0	0.978476	0	0	1.16831	0	0	0	0	0	0	0	0	0	0	1.0166	2.98083	0.932748	0	0	0	0	0	0	0.701321	0	1.97309	0	0	0.652205	0.705216	0	0	0	0	0	0	0	0.983143	0	0
s712d9c759b95caec:e3ce93c83416e0d13	ENSG00000156650	KAT6B	0	0	0	0	0	0	0	0	0	0	0	0	0	0	0	0.571951	0	0	0	0	0	0	0	0	0	0	3.43218	0	0	0	0	0	0	0	0	0	0	0	0	0	0	0	0	0	0	0	0	0	1.16811	1.44683	0	0	0	0	0	0	0	0	0	0	0	0	0	0	3.92506	0	1.08092	0	0	0	0	0	1.53314	0	0.746077	0	0	0	0	0	0	0	0	0	0	0	0	0	0	0	0	0	0	0	0	0	0	0	0	0	0	0	0	0	0	0	0	0	0	0	0	0	0	0	0	0	0	0	0	0	0	0	0	0
sc6bcf31e36a43c4c:eca1ab11a55cc8a56	ENSG00000156650	KAT6B	0	1.19366	0	0	0	2.02411	0	0	0	1.19881	0	0	0	0	0	0	0	1.50245	1.43755	0	0	0	0.859735	0	0	0	1.14406	0	0.778151	0	1.65214	1.23889	0	0	0	0	0	0	0	0	0	1.05046	0	1.09272	0	0	7.08481	0	0	0	1.21637	0	1.46514	0	0	0	0	6.12049	0	0	0	0	0	0	0	0	1.08092	0	0	0	0	0	0	0	0	0	0	0	0.938871	0	0	0	1.71971	0	1.95695	0	2.04102	0	0	0	0	2.40931	0	0	0	2.29029	5.02111	0	0	0	0.932748	0	0	0	3.00197	0	0.804229	3.5066	0	0	1.4738	0	0	0	0	0	0	0	0	0	1.54346	0	0	0
sc6bcf31e36a43c4c:ecc6c127f65c7db12	ENSG00000156650	KAT6B	0	0	0	0	0	0	0	0	0	0	0	0	0	0	0	0	1.41119	0	0	0	1.40009	0	0	0	0	0	9.15249	2.8533	0.778151	0	0	3.71666	0	0	0	0	0	0	0	0	0.824458	0	0	0	2.62828	0	0	0	0	0	0	0	0	0	0	0	0	0	0	0	0	0	0	1.36031	3.92506	0	0	1.07963	1.23568	0	0	0	0	0	0	0	0	0	0	0	0	0	1.71971	0	0	0	0	0	2.25542	0	0	0	2.31409	0	2.65135	0	0	0	0	0	0	0	0	0	0	0	0	0	0	0	1.4738	0	0	0	0	0	0	0	0	0	0	0	0	0
sd4f5f0ea29dc27f1:e0195e1872d3a6392	ENSG00000156650	KAT6B	0	0	0	0	0	0	0	0	0	0	0	0	0	0	1.13296	0	0	0	0	0	0	0	0	0	0	0	1.14406	0	0	0	0	0	0	0	0	0	1.16089	0	0	0.874578	0.824458	0	0	0	0	0	0	0	0	0	0	0	0	0	0	0	2.10474	0	0	0	0	0	0	1.36031	3.92506	0	0	0	0	0	0	0	0	1.38018	0	0	0	0	0	0	0	0	0	0	0	0	0	0	2.25542	0	0	0	0	0	0	0	0	0	0	0	0	0	0	0	0	0	0	0	0	0	0	0	0	0	0	0	0	0	0	0	0	0	0	0
ENST00000648892	ENSG00000156650	KAT6B	0	0	0	0	0	0	0	0	0	0	0	0	0	2.0506	2.26592	3.43171	0	0	0	0	0	0	0	0	1.76383	0	1.14406	0	0.778151	4.72723	0	0	0	0	0	0	0	0	0	0.874578	0	0	0	0	0	2.58928	0	0	0	0	6.08185	0	0	0	0	0	0	0	0	0	0	0	0	0	0	0	0	0	0	0	0	0	1.53314	0	0	0	0	0	0	0	0	0	0	0	0.978476	1.03295	0	0	0	0	0	0	0	0	0	0	0	0	0	0	0	0	0	0	0	0	0	0	0	0	0	0	0	0	0	0	0	0	0	0	0	0	0	0
ENST00000649442	ENSG00000156650	KAT6B	0	0	0	0	0	0	0	0	0	0	0	0	0	0	0	0	0	0	0	2.75797	0	0	0	0	1.76383	0	2.28812	2.8533	0	0	0	0	1.09518	0	0	0	0	0	0	0	0	0	0	0	0	0	0	0	0	0	0	0	0	0	0	0	0	0	0	0	0	0	0	0	0	0	0	0	0	0	0	0	0	0	0	0	0	0	0.938871	0	1.49994	0	0	0	0	1.03295	2.04102	0	0	2.41973	0	0	0	0	2.65135	0	0	1.02768	0	4.47125	0.466374	0	0	0.652588	0	2.21313	0	0.701321	1.06239	0	1.4738	0	0	0	0	0	0	0	0	0	1.54346	0	0	0
s640a6856199850dd:e1ec562529c3dff7d	ENSG00000156650	KAT6B	0	0	0	0	0	0	0	0	0	0	0	0	0	0	0	0	0	0	0	0	0	0	0	1.73296	0	0	3.43218	0	0	0	0	0	0	0	0	0	0	0	0	0	0	0	0	0	0	0	0	0	0	0	0	1.19958	0	0	0	0	0	0	0	0	0	0	0	0	0	0	0	0	0	0	0	0	0	0	0	0	0	0	0	0	0	0	0	1.60467	0	2.06589	2.04102	1.16831	0	0	0	0	0	0	0	0	0	0	2.0332	2.98083	0.466374	0.541181	0	0	0	0	0	0	0	0	0	0	0	0.705216	0	0	0	0	0	0	0	0	0	0.661918
s712d9c759b95caec:e27945ce82527ca3c	ENSG00000156650	KAT6B	0	1.19366	0	0	0	0	0	0	0	0	0	0	0	1.36707	0	0	0	0	0	0	0	0	0	0	0	0	5.72031	0	0	0	0	0	0	0	0	0	0	0	0	0	0	0	0	0	0	0	0	2.78279	2.33621	1.44683	6.08185	1.19958	0	0	0	0	0	0	0	0	0	0	0	1.36031	0	1.25153	0	0	0	0	0	0	0	0	0	0	0	0	0	0	0	0	0	0	0	0	0	0	0	0	0	0	0	0	0	0	0	0	0	0	0	0.541181	0	0	0	0	0	0	0	0	0	0	0	0	0	0	0	0	0	0	0	0	0	0
ENST00000287239	ENSG00000156650	KAT6B	0	0	0	0	0	0	0	1.07709	0	0	0	0	0	2.0506	0	0.571951	0	0	0	0	0	0	0	0	0	0	2.28812	0	0.778151	0	0	0	0	0	0	0	0	0	0	0	0	0	0	0	0	2.58928	0	1.3914	0	0	1.21637	0	0	0	0	0	0	0	0	0	0	0	0	0	0	0	0	0	0	0	0	0	0	1.38018	0	0	0	0	0	0	0	0	0	0	0	0	0	0	0	0	0	0	0	0	0	0	0	0	0	0	0.466374	1.08236	0	0	0	0	0	0	0	0	0	0	0	0	0	0	0	0	0	0	0	0	0	0
s3806af556240db55:e3de29e342c61f64d	ENSG00000156650	KAT6B	0	0	0	0	0	0	0	0	1.05594	0	0	0	0	4.1012	0	1.1439	0	0	0	0	0	0.924705	0	0	0	0	0	0	0	0	0	0	0	0.964113	0	0	0	0	0	0	0	0	0	0	0	0	0	0	0	1.44683	0	0	0	0	0	1.49201	0	0	0	0	0	0	0	0	0	0	0	0	0	0	0	0	0	0	0	0	0	0	0	0	0	0	0	0	0	0	0	0	0	0	0	0	0	0	0	0	0	0	0	0	0	0	0	0	0	0	0	0.701321	0	0	0	0	0.652205	0	2.28103	0	0	0	0	0	0	0	0	0
sc8e6553d44934af9:ebcaa012d7ac87a4d	ENSG00000156650	KAT6B	0	0	0	0	0	0	0	0	0	0	0	0	0	0.683533	0	1.1439	0	0	0	0	0	0	0	0	1.76383	0	3.43218	0	0.778151	0	0	0	0	0	0	0	0	0	0	0	0	0	0	0	0	0	0	0	0	0	0	0	0	1.57437	0	0	0	0	0	0	0	0	0	0	0	0	0	0	0	0	0	0	0	0	0	0	0	0	0.938871	0	0	0	0	0	0	0	0	0	0	0	0	0	0	0	0	0	0	0	0	0	0	0	0	0	0	0	0	0	0	0	0	0	0	0	0	0	0	0	0	0	0	0	0	0
s714c2caac3ad82fa:e240fe2f722e0f892	ENSG00000156650	KAT6B	0	0	0	0	0	0	0	0	0	0	0	0	0	0	0	0	0	0	0	2.75797	0	0	0	0	0	0	9.15249	0	0	0	0	1.23889	0	0	0	0	0	0	0	0	0	0	0	0	0	0	0	0	0	0	0	0	0	0	0	0	0	0	0	0	0	0	0	0	0	0	0	0	0	0	0	0	0	0	0	0	0	0	0	0	0	0	0	0	0	4.13178	0	1.16831	0	0	0	0	0	0	2.65135	0	0	0	3.0498	0	0.466374	0.541181	0	0	0	0	0	0	0	0	1.4738	0	0	0	0	0	0	0	3.58892	0	0	0	0	0
s8f3277abb49035f5:e0846fc49e72297b2	ENSG00000156650	KAT6B	0	0	0	0	0	0	0	0	0	0	0	0	0	0	0	0	0	0	0	0	0	0	0	0	0	0	0	0	0	0	0	0	0	0	0	0	0	0	0	0	0	0	0	0	0	0	0	0	0	0	0	0	0	0	0	0	0	0	0	0	0	0	0	0	0	0	0	0	0	0	0	0	0	0	0	0	0	0	0	0	0	0	0	0	0	0	0	0	0	0	0	0	0	0	0	0	0	0	1.0166	1.49042	0	0	0	0	0	0	1.60846	0.701321	0	0	0	0	0	1.41043	0	0	0	0	0.89723	0	0.771729	1.96629	0	0
ENST00000259021	ENSG00000136504	KAT7	46.6223	33.4225	32.622	42.0605	29.8115	20.2411	10.2466	39.8524	31.6781	8.39165	11.4116	16.8857	40.4184	78.6062	43.0525	58.3391	36.6909	54.0882	35.9387	35.8536	85.4053	52.7082	57.6023	34.6592	47.6235	51.6305	51.4828	34.2396	56.0269	16.5453	24.7821	59.4665	91.9954	29.8875	26.1094	5.51536	24.3787	19.1076	13.5714	12.2441	16.4892	4.20183	0	7.64901	6.57069	54.3748	56.6785	38.9591	51.3966	56.4263	47.4384	22.7921	3.66284	12.595	37.9065	44.7602	25.2568	39.7832	14.4092	13.8647	27.4302	3.17295	5.00299	27.2062	23.5504	38.7974	8.64734	25.9111	34.599	26.7418	32.1572	48.9401	29.1297	34.5046	16.4137	14.2431	21.1156	27.7625	7.51097	10.378	8.99966	22.5378	1.71971	9.62801	63.601	97.0969	0	43.2275	4.51084	12.0987	37.3206	7.22794	0	0	5.3027	18.3224	10.0422	6.16605	157.573	74.5208	48.9693	55.7416	0	15.0095	9.0059	2.21313	32.1692	16.1304	7.43671	69.058	95.7972	65.8091	75.0036	43.0182	26.2318	2.39837	0	10.5068	8.9723	3.93293	92.6075	90.4492	58.9043	160.846
s26e41806e8ef8b81:ec7ece360da826ade	ENSG00000136504	KAT7	0	0	0	0	0	0	0	0	0	0	0	0	0	0	0	0	0	0	0	0	0	0	0	0	0	0	1.14406	0	0.778151	0	0	0	0	0.964113	0	0	0	1.00566	0	0.874578	0	0	0	0	0	0	0	0	0	0	0	0	0	0	0	0	2.10474	0	0	0	0	0	0	0	0	0	0	0	0	0	0	0	0	0	0	0	0	0	0	0	0	0	0	0	0.978476	0	0	0	0	0	0	0	0	0	0	0	0	0	1.0166	0	0	0	0	0	0	0	0	0.701321	0	0	0	0	0	0	0	0	0	0	0	0	1.54346	0	0	0
ENST00000706506	ENSG00000136504	KAT7	6.43066	13.1303	21.748	23.3669	13.4633	0	0	16.1564	6.33562	5.99403	0	1.53506	22.3365	19.8224	10.1966	21.1622	15.5231	13.5221	11.5004	8.2739	8.40053	11.0965	10.3168	15.5966	28.2213	17.6631	12.5847	2.8533	13.2286	14.1817	0	9.91109	8.76147	9.64113	16.6151	1.83845	2.32178	2.01133	0	9.62036	13.1913	6.30275	0	13.1126	11.8272	7.76783	7.08481	12.5226	15.1854	15.9151	17.0292	16.7941	6.59312	3.14875	5.41521	5.96803	10.5237	6.12049	1.44092	0	4.5717	0	2.50149	2.72062	0	3.75459	2.16183	3.23889	13.5924	9.62705	10.7191	10.4128	6.13256	5.52073	2.98431	3.74818	0.918069	8.06009	10.3276	5.18901	5.99977	2.04889	1.71971	3.20934	9.78476	24.7907	4.08205	12.8514	2.25542	0	19.758	0	2.31409	0	5.3027	2.29029	5.02111	2.05535	32.5312	31.2987	29.8479	27.059	0	2.61035	3.00197	0	7.23806	8.41585	1.06239	39.4617	53.0569	25.1271	19.5662	15.5148	19.3888	9.5935	2.75602	5.25338	1.79446	0	18.5215	18.6797	6.54493	13.2384
s26e41806e8ef8b81:e227bbd42e220d865	ENSG00000136504	KAT7	1.60767	0	0	0	0	0	3.41553	0	1.05594	0	0.713223	0	0	0.683533	0	0.571951	0	0	0	0	0	0	0	0	0	1.3587	0	0	1.5563	0	0	1.23889	2.19037	0	0	0	0	1.00566	0	0	0	0	0	0	0	0	0	1.3914	1.16811	0	1.21637	0	0	0	0	0	0	0	0	0	0	0	2.50149	0	0	1.25153	1.08092	0	0	0	0	1.04128	0	0	0	0	0	0	0	0	0	0	0	1.60467	0	2.06589	0	1.16831	0	0	0	0	0	0	0	0	0	0	4.0664	2.98083	0.466374	0.541181	0	0	0	0	0	0	0	0	0	1.19653	0.652205	1.41043	1.14051	0	0	0	0	0	0.771729	0.983143	1.09082	1.98575
s26e41806e8ef8b81:e03b069fe794f5605	ENSG00000136504	KAT7	0	0	0	0	0	0	0	0	0	1.19881	0	0	0	0.683533	0	0.571951	0	1.50245	0	0	1.40009	0	0	1.73296	0	1.3587	0	0	0	0	1.65214	0	0	0	0	0	0	1.00566	0	0	0	0	0	0	0	0	0	0	0	0	0	0	0	0	0	0	0	0	1.44092	0	0	0	0	0	0	0	0	0	0	0	1.33988	0	1.53314	0	0	0.749636	0	0	0	0	0	0	0	0	0	0	0	0	0	0	0	0	0	0	0	0	0	0	0	1.49042	0	0.541181	0	0	0	0	0	0	0	0	4.42141	0	0	0	0	0	0	0	0	0	0	0.983143	0	0
ENST00000675278	ENSG00000136504	KAT7	0	0	0	0	0	0	0	0	0	0	0	0	1.06364	0	0	1.1439	0	0	0	0	1.40009	0	0	0	1.76383	0	0	0	0	2.36361	0	1.23889	0	0	0	0	1.16089	0	0	0	0.824458	0	0	0	0	0	0	0	0	0	0	0	0	0	0	1.49201	0	0	0	0	0	0	0	0	0	0	0	0	0	0	0	0	0	0	0	0	0	0	0	0	0	0	0	0	0	0	0	0	0	0	0	0	0	0	0	0	0	0	0	0	0.466374	0	0	0	0	0	0	0	0	1.97309	0	0.598264	0.652205	0	0	0	0	0	0	0	0	0	0	0
ENST00000454930	ENSG00000136504	KAT7	0	0	0	0	0	0	0	1.07709	0	0	0	0	0	0	0	0	0	0	0	0	1.40009	0	0	0	0	0	0	0	0	0	0	0	0	0	0	0	0	0	0	0	0	0	0	0	0	0	0	0	2.33621	0	1.21637	0	0	0	0	0	0	0	0	0	0	0	0	0	0	0	0	0	1.23568	0	0	0	0	0	0	0	0	0	0	0	0	0	0	0	0	2.06589	0	0	0	0	0	0	0	0	0	0	0	0	0	1.49042	0.466374	0	0	0.652588	0	0	0	0	0	1.97309	2.9476	0	0	0	0	0	0	0	0	0	0.771729	0	0	0.661918
s38f4f4abd0f8ee63:ebfac90902b3387ad	ENSG00000136504	KAT7	0	0	0	0	0	4.04822	3.41553	1.07709	0	0	0	0	0	138.074	138.221	134.981	0	0	0	0	0	0	0	0	0	0	0	0	0	0	0	0	0	0	0	0	0	0	0	0	0	0	0	0	1.31414	75.0891	77.9329	65.3956	4.67242	18.8088	9.73096	0	0	0	0	0	0	0	0	0	0	0	0	0	3.92506	0	0	0	0	0	1.33988	3.12384	0	0	3.73039	2.24891	0	0	0.938871	0	0	0	0	0	0	1.03295	0	0	51.8747	58.0736	0	0	0	0	2.65135	0	0	2.05535	0	0	31.7134	37.8827	0	2.61035	0	0	0	0	2.12478	47.3541	47.1617	33.5028	30.0014	0	0	175.081	22.0482	0	0	0	0	0	0	0
ENST00000706642	ENSG00000136504	KAT7	0	0	0	0	0	0	0	0	0	0	0	0	1.06364	2.73413	3.39888	2.28781	0	0	1.43755	2.75797	0	1.84941	0	0	0	0	0	0	0	0	0	0	0	0	0	0	0	0	0	0	0	0	0	0	0	0	0	1.3914	0	1.44683	0	0	0	1.57437	0	0	0	3.06025	1.44092	0	0	0	0	0	0	0	0	0	0	0	0	0	0	0	0	0	0	0.895565	0	0	0	0	0	0	0.978476	1.03295	0	0	0	0	0	0	0	0	0	0	0	0	0	0	0.466374	0	0	0	0	0	0	0	0	1.97309	0	0.598264	0	0.705216	0	0	2.75602	0	0	0	0	0	0.545411	0
scb0d90352607c4b6:e38af147f0b29c58d	ENSG00000136504	KAT7	0	0	0	0	0	0	0	0	0	0	0	0	0	0.683533	0	0	0	0	0	0	0	0	0	0	0	0	0	0	0	0	0	0	0	1.92823	0	0	0	0	0	0	0	0	0	0	0	0	0	0	0	0	0	0	0	0	0	0	0	0	0	0	0	0	0	1.36031	0	0	0	1.07963	0	1.06967	0	0	0	0	0	0	0	0	0	0	0	2.04889	0	0	0	1.03295	0	0.584156	0	2.41973	0	0	0	0	0	0	0	1.02768	0	0	0	0	0	0.652588	0	0	0	0.701321	0	0	0	1.19653	0	0	0	0	0	0	0	0	0	0	0	1.32384
s33fb952633ba8328:e38af147f0b29c58d	ENSG00000136504	KAT7	0	0	0	0	0	0	0	0	0	0	0	0	0	0	0	0.571951	0	0	0	0	0	0	0	0	0	0	0	0	0	0	0	0	0	0	0	0	0	0	0	0	0	0	0	0	0	0	0	1.3914	0	0	0	0	0	0	0	1.49201	0	0	0	0	0	0	0	0	0	0	0	0	0	1.06967	0	0	0	0	0	0	0	0	0	0	0	0	0	0	0	0	0	0	0	0	0	0	0	0	0	0	0	0	1.0166	0	0.466374	0.541181	0	0.652588	0	0	0	0	0	0	0	0.598264	0	0	0	0	0	0	0	0	0	0	0.545411	0.661918
se72399064b1df0a5:e2fa479b9fad39f84	ENSG00000136504	KAT7	0	0	2.1748	0	0	0	0	1.07709	0	0	0	0	1.06364	0.683533	0	0.571951	0	0	0	0	0	0	0	0	0	0	0	0	0	0	1.65214	0	0	0	2.37358	0	0	0	0	0	0	0	0	0	0	0	0	0	1.16811	0	1.21637	0	0	0	0	0	0	0	0	0	0	0	0	0	0	0	0	0	0	0	1.33988	1.04128	0	0	0	0	0	0	0	0	0	0	0	0	0	0	0	0	0	0	0	0	0	0	0	0	0	0	0	0	0	0.541181	0	0	0	0	0	0	0	0	2.9476	0	0.652205	0.705216	0	0	0	0	0	0	0.771729	0	0	0
ENST00000448516	ENSG00000103510	KAT8	3.21533	1.19366	6.52439	3.50504	7.6933	2.02411	0	2.15418	1.05594	0	1.42645	1.53506	2.12729	0.683533	0	1.71585	5.64475	0	1.43755	0	0	2.77411	5.15841	1.73296	0	2.71739	1.14406	0	6.22521	0	0	3.71666	4.38073	0	2.37358	0	1.16089	3.01699	8.14286	2.62374	2.47337	0	0	2.18543	6.57069	2.58928	0	4.17419	1.16811	1.44683	1.21637	2.39916	2.19771	0	10.8304	7.46004	2.10474	6.12049	2.88184	0	2.28585	0	0	1.36031	0	5.00611	0	4.31852	0	1.06967	1.33988	0	1.53314	4.14055	0.746077	1.49927	0.918069	0.895565	1.87774	0	0	0	0	3.20934	0	0	0	0	0	2.41973	2.19533	0	2.31409	0	5.3027	4.58059	5.02111	0	0	0	0	0	0	0	0	0	0	0	0	0	0	0	0	0	0	2.39837	2.75602	0	0	0	0	0	0	0.661918
ENST00000219797	ENSG00000103510	KAT8	78.7756	14.3239	45.6707	43.2288	50.0064	6.07233	3.41553	37.6982	9.50342	8.39165	5.70578	3.07012	40.4184	8.88592	30.5899	7.43537	38.1021	18.0294	35.9387	38.6115	33.6021	21.2682	29.231	55.4548	26.4575	10.8696	13.7287	48.5062	52.1361	16.5453	13.2171	24.7777	45.9977	32.7798	35.6037	5.51536	5.80446	3.01699	19	43.7289	41.2229	38.8669	41.379	31.6888	49.9372	10.3571	14.1696	8.34837	11.6811	14.4683	15.8128	39.5862	42.489	9.44625	54.1521	92.5045	65.2468	82.6267	56.1959	16.6376	22.8585	0	0	24.4856	43.1757	30.0367	25.942	30.2296	2.47135	3.20902	2.67977	12.4953	9.19884	19.3226	11.1912	6.74673	9.18069	8.95565	41.3103	46.7011	52.498	4.09778	17.1971	4.814	0	1.03295	8.1641	7.00987	87.9615	72.5919	4.39066	16.8652	20.8268	12.6317	66.2838	59.5477	35.1478	2.05535	1.0166	0	0.932748	4.32945	19.8159	9.13623	3.00197	0	0.804229	0	12.7487	0	0	2.99132	2.60882	6.34695	4.56206	43.1707	19.2921	0	17.9446	7.86586	1.54346	0.983143	10.9082	25.1529
s0ed17a1fe099f189:eeb0981026535d9f8	ENSG00000103510	KAT8	1.60767	0	0	1.16835	0	0	0	0	1.05594	0	0	0	1.06364	0.683533	2.26592	0	0	0	1.43755	2.75797	0	0.924705	0	0	0	1.3587	0	2.8533	0	0	0	0	0	0	0	0	0	1.00566	0	0	0.824458	1.05046	0	0	1.31414	0	0	1.3914	1.16811	0	1.21637	0	0	0	0	2.98401	2.10474	0	0	0	0	0	0	0	0	2.50306	0	0	0	0	0	0	1.53314	1.38018	0	0	0	0	1.87774	0	0	0	0	0	0	0	0	0	0	0	0	0	0	0	0	0	0	0	0	0	0	0	1.98159	0	0	0	0	0	0	0	0	0	0	0	0	2.39837	0	0	1.79446	0	0	0	0	1.32384
sa0465aa8ddf3d28a:e0089f1b7ec66b8e9	ENSG00000103510	KAT8	1.60767	0	0	0	0	0	0	0	0	0	0	0.76753	0	0	0	0	0	0	0	0	0	0	0	0	0	1.3587	0	0	0	0	0	0	0	0	0	0	0	0	0	0	0	0	0	0	0	0	0	0	0	1.44683	0	0	0.732569	0	0	2.98401	0	0	0	0	0	0	0	0	0	0	0	0	0	0	0	0	0	1.38018	0.746077	0.749636	0	0	0	0	0	0	0	0	0	0	0	0	0	0	0	0	0	0	0	0	0	0	0	0	0	0	0	0	0	0	0	0	0	0	0	0	0	0	0	0	0	0	0	0	0	0	0	0
s39e2bcfe4426edb3:e4a3859716ac0b900	ENSG00000103510	KAT8	0	0	0	1.16835	0	0	0	1.07709	0	0	0	0	0	0	0	0	0	0	0	0	0	0	0.859735	0	0	0	0	0	0	0	0	0	0	0	0	0	0	0	0	0.874578	0	0	0	0	0	0	0	1.3914	0	0	0	0	0	0	0	0	0	0	0	0	0	0	0	0	0	0	0	0	0	0	0	0	0	0	0	0	0.918069	0	0	0	0	2.04889	0	0	0	0	2.04102	0	0	0	0	0	0	0	0	0	0	0	0	0	0	0	0	0	0	0	0	0	0	0	0	0.598264	0	0	0	0	0	0	0	1.31098	0.771729	0	1.63623	1.32384
ENST00000367411	ENSG00000186625	KATNA1	12.8613	26.2605	28.2724	11.6835	18.2716	26.3134	17.0777	20.4647	14.7831	21.5785	31.3818	47.5869	48.9276	18.4554	38.5207	26.3098	40.9244	55.5907	31.6261	27.5797	47.603	76.7505	88.5527	27.7274	12.3468	20.3805	10.2966	19.9731	17.1193	44.9087	28.0864	37.1666	134.708	8.67702	14.2415	25.7384	17.4134	24.1359	8.14286	11.3695	8.24458	9.45412	11.8226	16.3907	7.88483	31.0713	28.3392	36.1763	36.2113	37.6175	35.2747	14.395	12.4537	31.4875	27.0761	11.9361	18.9426	52.0242	53.314	22.1835	59.4321	53.9402	65.0389	20.4047	11.7752	17.5214	33.5084	23.7518	58.0768	40.6475	34.8369	36.4447	87.389	77.2902	9.699	14.2431	50.4938	62.6896	16.8997	23.3505	16.4994	34.8311	24.076	12.8373	48.9238	52.6802	12.2461	20.4455	40.5976	65.3327	30.7346	12.0466	6.94226	18.9475	2.65135	13.7418	20.0845	73.9926	81.328	78.992	55.9649	66.0241	13.8712	35.8923	15.0098	0	114.201	144.472	43.5579	104.574	112.009	53.8438	61.9595	32.4399	39.918	11.9919	5.51204	13.1335	57.4227	38.0183	94.1509	98.3143	58.9043	65.5299
s22a28999a94348f4:efbd77e4fe33cc994	ENSG00000186625	KATNA1	0	0	0	0	0	0	0	0	0	0	0	0	1.06364	0	0	0	0	1.50245	0	0	1.40009	0	0	0	0	2.71739	0	0	0.778151	0	0	0	1.09518	0	0	0	0	1.00566	0	0	0.824458	1.05046	0	0	1.31414	0	0	0	1.16811	0	0	0	0	0	0	0	0	3.06025	2.88184	2.77294	0	0	2.50149	0	0	0	0	0	0	0	0	1.04128	7.6657	2.76036	0.746077	0	0	0	0.938871	0	0	0	1.71971	0	1.95695	1.03295	2.04102	0	0	0	2.19533	0	0	0	0	0	0	0	0	1.49042	0.466374	0	0	0	0	0	1.60846	2.80528	0	3.94617	0	0	0	0	0	0	2.75602	0	0	2.62195	0.771729	1.96629	0	0.661918
s7d14a2b1df4469f2:e00891401436189e5	ENSG00000186625	KATNA1	1.60767	0	0	0	0	0	0	0	0	0	0	1.53506	0	0	0	0	0	0	0	0	0	1.84941	0	0	0	0	0	0	0	0	1.65214	0	0	0	0	0	0	1.00566	0	0	0	0	0	0	0	0	0	0	0	0	0	0	0	0	0	0	0	0	1.44092	0	0	0	0	0	0	0	0	0	0	1.06967	0	0	1.53314	0	0	0	0	0	0	0	0	0	0	0	0	1.03295	0	0	0	2.41973	0	0	0	0	0	0	0	0	0	0	0	0	0	0	0	0	0.804229	0	0	0	0	1.19653	0.652205	0	0	0	0	0	0	1.31098	0	0	0	0
sbefd722203e77957:ee2b9f80ffd4806a8	ENSG00000186625	KATNA1	0	1.19366	0	1.16835	0	0	0	2.15418	3.16781	1.19881	3.56611	3.07012	4.25457	0.683533	0	1.1439	0	1.50245	0	2.75797	1.40009	12.9459	13.7558	3.46592	0	1.3587	1.14406	2.8533	0	4.72723	0	2.47777	2.19037	0	0	0	0	0	2.71429	1.74916	0.824458	1.05046	0	0	1.31414	0	0	0	3.50432	0	0	0	1.46514	1.57437	0	0	0	0	8.64552	5.54588	2.28585	6.3459	2.50149	1.36031	0	1.25153	1.08092	1.07963	3.70703	0	2.67977	2.08256	3.06628	1.38018	1.49215	0	2.75421	4.47783	0	2.5945	2.99989	2.04889	0	1.60467	1.95695	2.06589	2.04102	2.33662	2.25542	2.41973	4.39066	0	0	3.15792	0	0	0	3.08303	2.0332	4.47125	4.19737	2.7059	0	2.61035	0	0	6.43383	6.31189	5.31194	5.91926	4.42141	2.99132	0.652205	2.11565	2.28103	2.39837	0	0	2.69169	1.31098	3.85864	3.93257	1.63623	1.32384
s9ad5600a1260229c:edb4bd8abd1e03b41	ENSG00000186625	KATNA1	0	0	0	0	0.961662	2.02411	0	0	1.05594	0	2.13967	2.30259	0	0.683533	0	1.1439	0	0	0	0	0	3.69882	4.29868	0	0	0	1.14406	0	0	0	1.65214	0	4.38073	0	0	1.83845	1.16089	0	0	0	0.824458	0	0	0	0	0	0	0	1.16811	1.44683	0	0	0	0	0	1.49201	0	6.12049	5.76368	2.77294	6.85755	3.17295	0	0	3.92506	1.25153	0	0	1.23568	2.13934	2.67977	1.04128	4.59942	5.52073	0.746077	0	0.918069	1.79113	0	2.5945	2.99989	0	0	0	0.978476	0	0	0	2.25542	2.41973	0	0	0	0	0	0	0	6.16605	1.0166	1.49042	0.932748	2.16472	0	1.95776	0	0	2.41269	2.10396	0	7.89235	1.4738	2.39306	6.52205	0.705216	1.14051	2.39837	0	0	0.89723	0	2.31519	2.94943	2.18164	1.98575
sb28f6d159740be42:e2f60ab6b1c0cf995	ENSG00000186625	KATNA1	0	0	2.1748	0	0	0	0	0	0	2.39761	2.85289	2.30259	0	1.36707	0	1.71585	0	0	1.43755	0	1.40009	5.54823	6.87788	0	0	1.3587	2.28812	0	0.778151	2.36361	0	0	0	0	0	0	1.16089	0	0	0	0	0	0	0	0	0	0	1.3914	0	1.44683	1.21637	2.39916	0	3.14875	0	0	0	15.3012	10.0864	2.77294	0	0	0	0	0	0	1.08092	1.07963	2.47135	3.20902	1.33988	0	1.53314	1.38018	0.746077	0.749636	0	2.6867	0	0	2.99989	0	1.71971	1.60467	4.89238	2.06589	0	0	4.51084	2.41973	0	0	0	0	0	0	0	0	4.0664	1.49042	7.92836	2.7059	0	0.652588	0	0	2.41269	1.40264	1.06239	5.91926	1.4738	0.598264	2.60882	0	0	0	0	0	1.79446	0	0	3.93257	0	0
sfa2f0ddef74f134f:edbe65a36299cd5d3	ENSG00000186625	KATNA1	0	0	0	0	0	0	3.41553	0	0	1.19881	0	1.53506	0	0	0	0	0	0	0	0	0	0.924705	0	0	0	1.3587	0	0	0	0	0	1.23889	0	0	0	0	0	0	0	0.874578	0	0	0	0	0	0	0	0	0	0	0	0	0	0	0	0	0	0	0	0	0	0	0	0	0	0	0	0	0	0	1.33988	0	0	1.38018	0.746077	0	0	0	0.938871	0	0	0	0	0	0	0	0	0	0	0	0	0	0	0	0	2.29029	0	0	0	0	0.466374	0	0	0.652588	0	0	0	0.701321	0	0	0	0	0	0	0	2.39837	0	0	0	0	0	0.983143	0.545411	0
ENST00000335647	ENSG00000186625	KATNA1	0	1.19366	0	0	0	0	0	0	1.05594	0	2.13967	1.53506	0	0	1.13296	0	0	0	1.43755	0	0	5.54823	4.29868	0	0	1.3587	2.28812	0	0	2.36361	0	1.23889	1.09518	0	0	0	1.16089	0	2.71429	0	0	0	0	0	0	0	0	1.3914	1.16811	0	1.21637	0	0	0	0	0	0	0	0	0	0	0	0	1.36031	3.92506	0	0	0	0	0	1.33988	0	0	0	0	0	0.918069	0	0	2.5945	1.49994	0	0	3.20934	2.93543	1.03295	2.04102	0	0	0	0	0	0	0	0	2.29029	0	2.05535	1.0166	1.49042	0.466374	0.541181	0	0	0	0	1.60846	0.701321	0	0	0	0	0	0.705216	0	2.39837	0	0	0.89723	0	0.771729	2.94943	0.545411	0
sc6542149c057429f:ec76526bcdf3b0d4d	ENSG00000186625	KATNA1	0	1.19366	0	0	0	0	0	0	0	0	0	0	0	0	0	0	0	0	0	2.75797	0	0	0	0	0	0	0	0	0	0	0	0	0	0	0	0	0	0	0	0.874578	0	0	0	0	0	2.58928	0	0	0	0	0	0	0	0	0	0	0	0	1.44092	0	0	0	0	0	0	0	0	0	0	0	0	0	0	0	0	0	0	0	0	0	0	0	1.71971	0	0	0	0	0	0	0	0	0	0	0	0	0	0	0	0	0	0	0	0	0	0	0	1.60846	0.701321	0	0	1.4738	0	0	0	0	0	0	0	0	0	0	0	0	0
s36c88226eb142bf7:e4f1c625456678b11	ENSG00000186625	KATNA1	0	0	0	0	0	0	0	0	0	0	0	0	0	0	0	0	0	0	0	0	1.40009	0	0	0	0	0	0	0	0	0	0	1.23889	0	0	0	0	0	0	0	0	0	0	0	0	0	0	0	0	0	0	0	0	0	0	0	0	0	0	0	0	0	0	0	0	0	0	0	0	1.23568	0	0	0	0	1.38018	0	0	0	0	0	0	0	0	0	0	0.978476	0	2.04102	0	0	0	0	0	0	0	0	0	0	0	0	2.98083	0.466374	0	0	0	0	0	0.804229	1.40264	1.06239	0	0	0	0	0.705216	0	0	0	0	0	0	0.771729	0	0.545411	0
s06c5e78a314e42c7:eff220910e5b62a98	ENSG00000186625	KATNA1	0	0	0	0	0	0	0	0	0	0	0	0	0	0	0	0	0	0	0	0	0	0	0	0	0	0	0	0	0	2.36361	0	0	0	0	0	0	0	0	0	0	0	0	0	0	0	0	0	0	0	2.89366	0	0	0	0	0	0	0	0	0	0	0	0	0	0	0	0	0	0	1.23568	0	0	0	0	0	0	0	0	0	0	0	0	0	0	0	0	0	0	0	0	0	0	0	0	0	0	0	0	0	0	1.49042	0	0.541181	0	0	0	0	0	0	0	0	2.9476	0	0	0	0	0	0	0	0.89723	0	0.771729	0	0	0.661918
s7fb22ea61b0d39bb:ec2bad204debfb7ba	ENSG00000186625	KATNA1	0	0	0	0	0	2.02411	0	0	0	0	0	0	0	0	0	0	0	0	0	0	0	0	0	0	0	0	0	0	0	0	0	0	0	0	0	0	0	0	0	0	0	2.10092	0	0	0	0	0	0	0	0	0	0	0	0	0	0	0	0	0	0	0	0	0	0	0	0	0	0	0	0	0	0	1.53314	0	0	0	0	0	0	0	0	2.04889	0	0	0	0	0	0	0	0	0	0	0	0	0	0	0	0	1.0166	0	0	0	0	0	0	0	0.804229	0	0	0	0	0	1.30441	0	0	0	0	0	0.89723	0	0	0	0	0
s042eeb25f2032acc:e184c20f2ae7b64a9	ENSG00000186625	KATNA1	0	0	0	0	0.961662	0	0	0	0	0	0	0	0	0	0	0	1.41119	0	0	0	1.40009	0.924705	0	0	0	0	0	0	0	0	0	1.23889	0	0	0	0	0	0	0	0	0	0	0	0	0	0	0	0	0	0	0	0	0	0	0	0	0	0	1.44092	0	0	0	0	0	0	0	0	0	1.23568	0	0	0	1.53314	0	0	0	0	0	0	0	0	0	0	0	0	1.03295	0	0.584156	0	0	0	0	0	0	0	0	0	0	2.0332	0	0	0	0	0	0	0	0	1.40264	2.12478	0	0	0	0	0	0	0	0	0	0.89723	0	0	0.983143	0	0
ENST00000380615	ENSG00000102781	KATNAL1	1.60767	20.2922	4.34959	22.1986	12.5016	8.09644	0	15.0793	0	0	5.70578	3.07012	4.25457	2.0506	1.13296	1.1439	16.9343	7.51226	12.9379	2.75797	1.40009	12.0212	9.45709	13.8637	15.8745	14.9457	3.43218	2.8533	0	0	4.95642	3.71666	2.19037	0.964113	9.49433	0	3.48267	3.01699	0	2.62374	7.42012	2.10092	5.91128	3.27815	1.31414	0	0	0	4.67242	5.78731	3.64911	5.99791	1.46514	0	0	2.98401	6.31421	3.06025	0	0	9.1434	0	2.50149	1.36031	3.92506	0	2.16183	1.07963	2.47135	0	12.0589	12.4953	0	0	11.1912	9.74527	3.67228	0	1.87774	0	0	14.3422	17.1971	9.62801	5.87086	5.16473	2.04102	15.7722	0	0	37.3206	0	6.94226	9.47376	7.95406	2.29029	0	10.2768	7.1162	2.98083	3.73099	4.32945	3.96319	8.48365	3.00197	2.21313	5.6296	9.81849	6.37433	15.7847	8.84281	4.18785	7.82646	18.3356	7.9836	4.79675	8.26806	0	7.17784	6.55488	12.3477	5.89886	2.18164	3.30959
ENST00000380617	ENSG00000102781	KATNAL1	0	2.38732	0	0	0.961662	2.02411	0	1.07709	0	0	0	0	0	0.683533	0	1.1439	1.41119	0	0	0	0	0	0.859735	0	0	0	0	0	0.778151	0	0	1.23889	0	0	0	0	0	1.00566	0	0.874578	0.824458	2.10092	0	0	0	0	0	1.3914	2.33621	0	2.43274	1.19958	0.732569	0	0	1.49201	0	0	0	2.77294	0	0	0	1.36031	0	0	0	0	0	0	1.33988	4.16511	0	1.38018	0.746077	0	0	0	0	0	1.49994	2.04889	1.71971	1.60467	0	2.06589	0	3.50493	4.51084	2.41973	0	0	0	3.15792	0	2.29029	0	0	4.0664	1.49042	0.932748	1.08236	0	1.95776	0	0	1.60846	1.40264	1.06239	1.97309	1.4738	3.58959	3.26103	0	0	0	0	0	0	1.31098	6.17383	4.91572	2.18164	1.98575
s079083e300688923:e1c85e99215cc5c01	ENSG00000102781	KATNAL1	0	0	0	0	0	0	0	0	0	0	0	0	0	0	0	0	0	0	0	0	0	0	0	0	1.76383	0	0	0	0	0	0	0	0	0	2.37358	0	0	0	0	0	0	1.05046	0	0	0	0	0	0	0	0	0	0	0	0	0	0	0	0	0	0	0	0	0	0	0	0	0	0	1.23568	0	4.01965	1.04128	0	0	0.746077	0	0	0	0	0	0	0	6.87886	3.20934	0	0	0	0	0	0	2.19533	0	0	0	0	0	5.02111	1.02768	0	0	0.466374	0	0	0	0	0	0	0	0	0	1.4738	0	0	2.82086	2.28103	0	0	0	0	1.31098	0	0	0	0
s630d4e62eee79bf9:e1c85e99215cc5c01	ENSG00000102781	KATNAL1	0	1.19366	0	0	0	0	0	0	0	0	0	0	0	0	1.13296	0	0	0	0	0	0	0	0	0	0	0	0	0	0	0	0	0	0	0	2.37358	0	1.16089	0	0	0	0	0	0	0	0	0	0	0	0	0	1.21637	0	0	0	0	0	0	0	0	0	0	0	0	0	0	0	0	0	1.23568	0	6.69941	0	0	0	0.746077	0	0	0	0	0	0	0	1.71971	1.60467	0	0	0	0	2.25542	2.41973	0	0	0	0	0	4.58059	0	1.02768	2.0332	1.49042	0.932748	0.541181	0	0	0	0	0	0	0	0	2.9476	1.79479	1.30441	0.705216	0	0	0	0	0	1.31098	2.31519	1.96629	0.545411	0
s8020bfc3797f546c:e2653ff72745cc20d	ENSG00000102781	KATNAL1	0	2.38732	0	0	0	0	0	0	0	0	0	0	0	0	0	0	0	0	1.43755	0	0	0	0	0	0	0	0	0	0	0	0	1.23889	0	0	0	0	0	0	0	1.74916	0	0	0	0	0	0	0	0	0	0	0	1.19958	0.732569	0	0	0	0	0	0	0	0	0	0	0	0	0	0	0	0	0	0	0	0	0	0	0	0.918069	0	0	0	0	0	0	0	0	0	0	0	0	0	0	0	0	0	0	0	0	0	0	1.49042	0	0.541181	0	0	0	0	0	0	0	0	0	0	0.652205	0	0	0	0	0	0.89723	1.31098	0	0.983143	0	0
s934adf3d367ebbca:e498c619f1a1e80ad	ENSG00000102781	KATNAL1	0	0	0	0	0	0	0	0	0	0	0	0	0	0	0	0	0	0	0	0	0	0	0	0	0	0	0	0	0	0	0	0	0	0	0	0	0	0	0	0	0	0	5.91128	0	0	0	0	0	0	0	0	0	0.732569	0	0	0	0	0	0	0	0	0	0	0	0	0	0	0	0	0	0	0	0	0	0	0.749636	0	0	0	0	0	2.04889	0	0	0	0	0	0	0	0	0	0	0	0	0	4.58059	0	1.02768	0	0	0	0.541181	0	0	0	0	0	0	1.06239	0	0	0	0	0.705216	0	0	0	0	0	0	0.771729	0	0	0
sb615bcb687bba00d:ee39743c0db3536e3	ENSG00000102781	KATNAL1	0	0	0	0	0	0	0	1.07709	0	0	0	0	0	0	0	0	2.82238	0	0	0	0	0	0.859735	0	0	0	0	0	0	0	0	0	0	0	0	0	0	0	0	0	0	0	0	0	1.31414	0	0	0	0	0	0	1.19958	0	0	0	0	0	0	0	0	0	0	0	0	0	0	0	0	0	0	1.33988	0	0	0	0	0	0	0	0	0	0	0	0	0	0	0	0	0.584156	0	0	2.19533	0	0	0	0	0	0	0	0	0	0	0	0	0	0	0	0	0	1.06239	0	0	0	0	0.705216	0	0	0	0	0	0	0	0	0	0
sed05f101699e1dde:e374c0288ca658b73	ENSG00000102781	KATNAL1	0	1.19366	0	0	0	0	0	0	0	0	0	0.76753	0	0	0	0	0	0	0	0	0	0	0	1.73296	0	0	0	0	0	0	0	0	0	0	0	0	0	0	0	0	0	0	0	1.09272	0	0	0	0	0	0	0	0	0	0	0	0	2.10474	0	0	0	0	0	0	0	0	0	0	0	0	1.06967	1.33988	0	0	0	0	0	0	0	0	0	0	0	0	1.60467	0	0	0	0.584156	0	0	0	0	0	0	0	0	0	0	1.0166	0	0	0	0	0.652588	0	0	0	0	0	0	0	0	0	0	1.14051	2.39837	0	0	0	0	0	0	0	0
ENST00000693648	ENSG00000167216	KATNAL2	0	0	0	1.16835	0	0	0	1.07709	0	0	0	0.76753	0	0	0	0	0	0	0	0	0	0	0	0	0	0	1.14406	0	0	0	0	0	0	0.964113	0	0	0	2.01133	0	0	0	0	0	0	0	0	0	0	0	0	0	1.19958	0	0	0	0	0	0	0	0	0	0	0	0	0	0	0	0	0	0	0	0	0	0	0	0	0	0	1.87774	0	0	0	0	0	0	0	0	0	0	0	2.19533	0	0	0	0	0	0	0	0	0	0	0	0	0.652588	0	0	0	0	0	0	0	0	0	0.705216	0	0	0	0	0	0	2.31519	0	0.545411	0.661918
s0a1999b69436fd1f:e0c2f356ba32340f0	ENSG00000167216	KATNAL2	1.60767	0	0	0	0.961662	0	0	0	0	0	0	0	0	0	0	0	0	0	0	0	0	0	0	0	1.76383	0	0	0	0	0	0	0	0	0	2.37358	0	0	2.01133	0	0	0	1.05046	0	1.09272	0	0	0	0	1.16811	0	0	1.19958	0	0	0	0	2.10474	0	0	0	0	0	0	0	0	0	0	0	0	0	1.33988	1.04128	0	0	0	0	0	0	0	0	0	0	0	0	0	0	0	0	0	2.41973	0	0	0	0	0	0	5.02111	0	1.0166	0	0	0	0	0	0	0	0	0	0	1.97309	0	0	0	1.41043	0	2.39837	0	0	0	0	1.54346	0	0.545411	0
s0a1999b69436fd1f:e1a7045201ab17312	ENSG00000167216	KATNAL2	0	0	0	0	0	0	0	1.07709	0	0	0	0	0	0.683533	0	0	0	0	0	0	0	0	0	0	0	0	0	0	0	0	0	0	0	0	0	0	0	1.00566	0	1.74916	0	0	0	0	0	0	0	0	0	0	0	0	0	0	0	0	0	0	0	0	0	0	0	0	0	0	0	0	0	0	0	1.04128	1.53314	0	0	0	0	0	0	0	0	0	0	0	0	0	0	0	0	0	0	0	0	0	0	0	0	0	0	0	0	0	0	0	0	0	0	0	0	0	0	0	0	0	0	0	0	0	0	0	0	0	1.09082	0.661918
s5100239f3261a160:e1a7045201ab17312	ENSG00000167216	KATNAL2	1.60767	0	2.1748	2.33669	0	0	0	1.07709	1.05594	0	0	0	0	0.683533	0	0	0	0	0	2.75797	0	0	0	0	0	1.3587	0	5.70661	0	0	0	0	0	0	0	1.83845	1.16089	0	0	0	0.824458	1.05046	0	3.27815	0	0	0	0	0	1.44683	0	0	0.732569	0	5.41521	0	0	0	0	0	0	0	0	0	0	0	0	0	0	0	1.33988	1.04128	4.59942	0	0	0	0	0.895565	0.938871	0	0	0	0	0	0	0	0	0	0	0	0	0	0	0	0	0	0	0	0	0	0.466374	0	0	0.652588	0	0	0	0	0	1.97309	0	0	0.652205	1.41043	0	0	0	0	0	0	2.31519	1.96629	1.63623	2.64767
sa1f28c05cfb2e709:eaa52157acbd9969c	ENSG00000167216	KATNAL2	0	0	0	0	0	0	0	0	0	0	0	0	0	0	0	0.571951	0	0	0	0	0	0	0	0	0	0	0	0	0	0	0	0	0	0	0	0	0	0	0	0	0	0	0	0	0	0	0	0	0	0	0	0	0	0	0	0	0	0	0	0	0	0	0	0	0	0	0	0	0	0	0	0	0	0	0	0	0	0	0	0	0	0	0	0	2.93543	1.03295	0	0	2.25542	0	0	0	0	0	0	0	0	0	5.083	4.47125	3.73099	5.41181	0	0	0	0	0	0.701321	0	1.97309	1.4738	1.79479	0	0	0	2.39837	0	0	0	0	0	0	0	0
ENST00000683218	ENSG00000167216	KATNAL2	0	1.19366	0	0	0	0	0	1.07709	0	0	0	0	0	0	1.13296	0.571951	0	0	1.43755	0	0	0	0	0	0	0	1.14406	0	0	0	0	0	0	0	0	0	1.16089	0	2.71429	0	0	0	0	0	0	0	0	0	0	0	0	0	0	0	0	0	0	0	0	0	0	0	0	0	0	0	0	0	0	0	1.33988	3.12384	1.53314	0	0.746077	0.749636	0	0	0	0	0	0	0	0	0	1.03295	0	0	0	2.41973	0	0	0	0	0	0	0	0	0	0	0	0.541181	0	0	0	0	0	0	0	0	0	0	0	1.41043	0	2.39837	0	0	0	0	0	2.94943	0	0.661918
ENST00000356157	ENSG00000167216	KATNAL2	0	0	0	0	0	0	0	0	1.05594	0	0.713223	0	0	0	0	0	0	0	0	0	0	0	0	0	0	0	0	0	0	0	0	0	0	0	0	0	0	0	0	0	0	0	0	0	0	0	0	1.3914	0	0	0	0	0	0	0	0	0	0	0	0	0	0	0	0	0	0	0	0	0	0	0	0	0	0	0	0	0	0	0	0	0	0	0	0	0	1.03295	0	0	0	0	0	0	0	0	0	0	0	0	6.0996	11.9233	3.26462	4.32945	0	0	0	0	0	0	0	0	4.42141	1.19653	1.30441	0	0	0	0	0	0	0	0.771729	0.983143	0	0
ENST00000687039	ENSG00000167216	KATNAL2	0	0	0	1.16835	0	0	0	0	0	0	0	0	0	0	0	0	0	0	0	0	0	0	0	0	0	0	0	0	0	0	0	0	0	0	0	0	1.16089	0	0	0	0	0	0	0	0	0	0	0	0	0	0	0	0	0	0	0	0	0	0	0	0	0	0	0	0	1.25153	0	1.07963	0	0	0	0	0	0	0	0	0	0.895565	0.938871	0	0	0	0	0	0	0	0	0	0	0	2.19533	0	0	0	0	0	0	0	0	0	0	0	0	0	0	0	0	0	0	0	0	0	0	0	0	0	0	0	0	0	0.771729	0.983143	0.545411	0
s8c7afa5a817df74a:e3b358d321669149e	ENSG00000140854	KATNB1	0	0	0	1.16835	0	4.04822	6.83107	1.07709	1.05594	1.19881	1.42645	0.76753	0	3.41766	1.13296	0.571951	0	0	0	0	0	3.69882	0.859735	0	0	0	0	0	0	0	1.65214	0	1.09518	0.964113	0	1.83845	0	4.02266	2.71429	6.99663	5.77121	8.40366	0	2.18543	3.94241	2.58928	0	2.78279	1.16811	1.44683	0	0	2.19771	0	0	2.98401	0	0	0	0	0	0	0	0	0	1.25153	1.08092	4.31852	1.23568	1.06967	1.33988	4.16511	1.53314	6.90091	1.49215	2.24891	0	0	4.69436	0	0	0	0	0	0.978476	0	0	0.584156	2.25542	0	2.19533	0	0	0	2.65135	0	0	0	2.0332	0	1.8655	0.541181	0	0.652588	0	0	2.41269	0	1.06239	0	0	1.19653	1.95662	4.93651	0	0	0	0	0.89723	0	0	0.983143	1.09082	1.98575
ENST00000379661	ENSG00000140854	KATNB1	1.60767	3.58098	10.874	8.17843	9.61662	34.4099	20.4932	7.53964	27.4543	15.5845	22.1099	22.2584	7.4455	58.7838	33.9888	49.1878	5.64475	24.0392	7.18775	11.0319	21.0013	22.1929	12.0363	0	14.1107	1.3587	5.72031	0	28.0134	4.72723	6.60856	3.71666	29.57	26.9952	7.12075	47.7998	32.505	27.1529	35.2857	67.3425	71.7278	40.9678	0	60.0994	57.8221	77.6783	77.9329	52.873	37.3794	47.7453	36.4911	3.59874	35.8959	1.57437	5.41521	16.4121	4.20947	9.18074	17.291	22.1835	22.8585	9.51885	5.00299	6.80156	0	10.0122	22.6993	32.3889	37.0703	26.7418	44.2161	92.6738	64.3919	70.3893	18.6519	21.7395	11.9349	26.867	45.0658	15.567	37.4986	16.3911	10.3183	24.07	5.87086	20.6589	0	30.3761	15.788	31.4565	35.1253	7.22794	6.94226	3.15792	26.5135	22.9029	0	15.4151	28.4648	2.98083	53.1667	47.6239	3.96319	20.2302	3.00197	0	12.8677	0	10.6239	5.91926	10.3166	83.757	77.6124	32.4399	19.3888	16.7886	2.75602	13.1335	17.9446	17.0427	10.0325	10.8146	116.172	101.273
sd320c7caf40ba649:e2d7d3a4ba067442f	ENSG00000140854	KATNB1	1.60767	2.38732	4.34959	0	2.88499	4.04822	13.6621	4.30837	7.39155	2.39761	0.713223	3.83765	1.06364	13.6707	6.79777	16.0146	0	6.0098	0	11.0319	7.00044	12.0212	5.15841	5.19888	0	1.3587	9.15249	0	10.116	0	1.65214	1.23889	4.38073	1.92823	2.37358	9.19227	3.48267	6.03398	0	10.4949	11.5424	5.25229	0	8.74173	14.4555	12.9464	0	12.5226	2.33621	7.23414	3.64911	2.39916	8.79082	0	0	0	0	6.12049	1.44092	11.0918	13.7151	0	2.50149	1.36031	0	5.00611	2.16183	7.5574	8.64974	2.13934	10.7191	24.9907	21.464	30.364	4.47646	8.246	1.83614	16.1202	6.5721	12.9725	4.49983	0	0	0	0	1.03295	2.04102	4.67325	9.02169	2.41973	4.39066	2.40931	2.31409	0	2.65135	11.4515	0	3.08303	1.0166	0	14.924	12.9883	1.98159	2.61035	0	0	7.23806	0	2.12478	3.94617	10.3166	16.7514	11.0875	4.2313	4.56206	2.39837	2.75602	0	1.79446	0	2.31519	0.983143	21.8164	23.1671
s2ace509a45536dae:e7b18bb1303f55b46	ENSG00000140854	KATNB1	0	0	0	1.16835	0.961662	0	0	0	0	0	0	0	2.12729	2.73413	1.13296	1.71585	2.82238	1.50245	0	0	0	0.924705	0.859735	1.73296	0	0	1.14406	0	0	0	0	0	1.09518	0	0	1.83845	0	2.01133	2.71429	3.49831	1.64892	2.10092	0	5.46358	1.31414	2.58928	7.08481	0	2.33621	1.44683	2.43274	0	0	0	0	1.49201	0	0	0	0	0	0	0	1.36031	0	0	2.16183	0	0	0	2.67977	3.12384	3.06628	0	0	0	0.918069	0	0	0	0	0	0	1.60467	0	0	0	2.33662	0	0	0	0	0	0	0	0	0	0	0	0	3.26462	0	0	0.652588	0	0	0	0	1.06239	0	0	4.18785	2.60882	1.41043	0	0	0	0	0	1.31098	0	0	4.36328	2.64767
s31cd91f094146558:ec42dac6eeb9d99eb	ENSG00000140854	KATNB1	0	0	0	0	0	0	0	0	0	0	0	0	0	0	0	0	0	0	0	0	0	0.924705	0	0	0	0	0	0	0	0	0	0	1.09518	0	0	0	0	1.00566	0	0	0	0	0	3.27815	0	0	0	1.3914	0	1.44683	0	0	0	0	0	0	0	0	0	0	0	0	0	0	0	0	0	0	0	0	0	0	0	0	0.746077	0	0	0	0	0	0	0	0	0	0	0	0	0.584156	0	0	0	0	0	0	0	0	0	0	0	0	0.466374	1.62354	0	0	0	0	0	0	0	0	0	0	0	0	0	0	0	0	0	1.31098	0	0	0	0.661918
s2ace509a45536dae:e3b6b911de254977d	ENSG00000140854	KATNB1	0	0	0	0	0	0	0	0	0	0	0	0	0	0.683533	1.13296	0.571951	0	1.50245	0	0	0	0	0	0	0	0	0	0	0	0	0	0	0	0	0	0	0	1.00566	0	0	0.824458	0	0	0	0	0	0	0	0	0	0	0	0	0	0	0	0	0	0	0	0	0	0	0	3.92506	0	0	0	0	1.06967	0	0	0	0	0	0	0	0	0	0	0	2.04889	0	0	0	0	0	0.584156	0	0	2.19533	0	0	0	0	0	0	0	2.0332	0	0.466374	0.541181	0	0	0	0	0	0	0	0	1.4738	0	0.652205	0	1.14051	0	0	0	0	0	0	0	1.63623	0
s2ace509a45536dae:e1e2f3835bd02e2ea	ENSG00000140854	KATNB1	0	0	0	0	0	2.02411	0	1.07709	3.16781	0	0.713223	0	0	6.83533	3.39888	5.14756	0	0	0	0	0	0	0	3.46592	0	0	1.14406	0	5.44706	0	3.30428	0	1.09518	0	0	0	0	1.00566	2.71429	7.87121	4.94675	3.15137	0	5.46358	3.94241	5.17856	0	1.3914	2.33621	0	2.43274	1.19958	4.39541	0	0	0	0	0	0	0	0	0	0	0	0	0	0	0	0	1.06967	1.33988	4.16511	7.6657	1.38018	0	0.749636	0	0	1.87774	0	0	0	0	0	0	0	0	0	2.25542	0	0	0	0	0	0	4.58059	0	0	0	0	0	0	0	0	0	0	0	0	0	0	0	0	0	0	0	0	0	2.62669	0	0	0	0	0	0
s2ace509a45536dae:e3dd962faaae90c4c	ENSG00000140854	KATNB1	0	0	0	0	0	0	0	0	0	0	0	0	0	2.0506	0	0	0	0	0	0	0	0	0	0	0	0	0	0	0	0	0	0	0	0	0	0	0	0	0	0	0	0	0	0	0	0	0	0	0	0	0	0	0	0	0	0	0	3.06025	1.44092	2.77294	2.28585	0	0	0	0	0	1.08092	0	0	0	1.33988	0	0	0	1.49215	0	0	0	0	0	0	0	0	0	0	0	0	0.584156	2.25542	0	0	0	0	0	2.65135	2.29029	0	0	0	1.49042	0	0	0	0	0	0	0	0	0	0	0	0.598264	0	0	0	0	0	2.62669	0	0	0	0	0.545411	0.661918
s04f57b0f79562283:e3b358d321669149e	ENSG00000140854	KATNB1	0	0	0	1.16835	0	0	0	0	0	0	0	0	0	0	0	1.1439	0	0	0	0	0	0.924705	0.859735	0	0	0	0	2.8533	0	0	0	0	0	0	0	0	0	0	0	0.874578	0.824458	0	0	0	1.31414	2.58928	0	0	0	0	0	0	0.732569	0	0	0	0	0	0	0	0	0	0	0	0	0	0	1.07963	0	0	0	0	1.53314	4.14055	1.49215	0	0	0	3.75548	2.5945	0	0	0	0	0	0	0	0	0	0	2.19533	0	0	0	0	0	0	0	1.0166	0	0.932748	0	0	0	0	0	0	0	0	0	0	0	0.652205	0	0	0	0	0	0	0	0	0	1.09082	0
s86ad9724a38849c9:ec5c842f558e018fc	ENSG00000140854	KATNB1	0	0	0	0	0	0	3.41553	0	0	0	0	0	0	0.683533	0	0	0	0	0	0	0	0	0	0	0	0	0	0	0	0	0	0	0	0	0	0	0	0	0	0	0	0	0	0	0	0	0	0	0	0	0	0	0.732569	0	0	0	0	3.06025	0	0	2.28585	0	2.50149	0	0	0	0	0	1.23568	1.06967	0	1.04128	0	0	0.746077	0	0	0	0	0	0	0	0	0	0	0	0	0.584156	0	0	0	0	0	0	0	0	0	0	0	0	0.466374	0	0	0	0	0	0	0	1.06239	0	0	0	0	0	0	0	0	0	0	0	0	0	4.9087	1.98575
sd320c7caf40ba649:e1e2f3835bd02e2ea	ENSG00000140854	KATNB1	0	0	0	0	0	0	0	0	0	0	0	0	0	2.0506	0	1.1439	0	0	0	0	1.40009	0	0	0	0	0	0	0	0.778151	0	0	0	0	0	0	0	0	0	0	2.62374	0	1.05046	0	0	2.62828	0	0	0	1.16811	0	0	0	0	0	0	0	0	0	0	0	0	0	0	0	0	0	0	0	0	0	0	0	1.53314	0	0.746077	0.749636	0	0	0	0	0	0	0	0	0	0	0	0	0	0	0	0	0	0	0	0	0	0	0	0	0	0	0	0	0	0	0	0	0	0	0	0	0	0	0	0	0	0	0	0	0	0	0	0
s646c7210a2857259:e29108c5eededafb2	ENSG00000140854	KATNB1	0	0	0	0	0	0	0	0	0	0	0	0	0	0	0	0	0	0	0	0	0	0	0	0	0	0	0	0	0	0	0	0	0	0	0	0	0	0	0	0	1.64892	0	0	0	0	0	0	0	1.16811	0	0	0	0.732569	0	0	0	0	0	0	0	0	0	0	0	0	0	0	0	1.23568	0	0	1.04128	0	1.38018	0	1.49927	0	1.79113	0	0	0	0	0	0	0	0	0	0	0	0	0	0	0	0	2.65135	0	0	0	0	0	0	0.541181	0	0.652588	0	0	0	0	0	0	0	0	1.30441	0	0	0	0	0	0	0	0	0	0	0
sd0b166aff2ef72d8:ec42dac6eeb9d99eb	ENSG00000140854	KATNB1	0	0	0	0	0	0	0	0	0	0	0	0	0	2.73413	1.13296	0.571951	0	0	0	0	0	0	0	0	0	1.3587	0	0	0	0	0	0	0	0	0	1.83845	0	0	0	0	0	0	0	0	0	0	0	0	0	0	0	0	0	0	0	0	0	0	0	0	0	0	0	0	0	0	1.08092	0	0	0	1.33988	0	0	0	0	0	0	0	0	0	0	0	0	1.60467	0	0	0	0	0	0	0	0	0	0	0	0	0	0	1.0166	0	1.39912	1.08236	0	0	0	0	0	0	0	0	0	0	0	0	0	0	0	0	0.89723	0	0	0	0	0
sd320c7caf40ba649:e7b18bb1303f55b46	ENSG00000140854	KATNB1	0	0	0	1.16835	0	0	0	0	0	0	0	0	1.06364	0	0	0	0	0	0	0	0	0.924705	0	0	1.76383	0	0	0	0.778151	0	0	0	0	0	0	0	0	0	0	0.874578	0	0	0	0	1.31414	0	0	1.3914	0	0	0	0	0	0	0	0	0	0	0	0	0	0	2.50149	0	0	0	0	0	0	1.06967	0	2.08256	3.06628	0	0	0	0	0	0.938871	0	0	0	0	0	0	0	0	0	0	2.41973	2.19533	0	0	0	0	0	0	0	0	0	0	1.08236	0	0	0	0	0	0	0	0	0	0	0	1.41043	0	0	0	0	0	0	0	0	0	0
sbfb1c8ad74ef59a8:e94dd55f8ba487a11	ENSG00000140854	KATNB1	0	0	0	0	0	0	0	0	0	1.19881	0	0	0	0	1.13296	0	0	0	0	0	0	0	0	0	0	0	0	0	0	0	0	0	0	0	0	0	2.32178	0	0	1.74916	0.824458	0	0	1.09272	1.31414	0	0	1.3914	1.16811	1.44683	0	0	0	0	0	0	0	0	0	0	0	0	0	0	0	0	0	0	0	0	1.33988	0	0	0	0	0	0	0	0.938871	0	0	0	0	0	0	0	0	0	0	0	0	2.40931	0	0	0	0	0	0	0	0	0.466374	0	0	0	0	0	0	0	0	0	0	0	0	0	0	0	0	0	0	0	0	0	0	0
sd320c7caf40ba649:e3b6b911de254977d	ENSG00000140854	KATNB1	0	0	0	0	0	0	0	0	0	0	0	0	0	0	0	0.571951	0	0	0	0	0	0.924705	0.859735	0	0	0	0	0	0.778151	0	0	0	0	0	0	0	0	0	0	0	0.824458	0	0	1.09272	0	0	0	0	0	1.44683	0	0	0	0	0	0	0	0	0	2.77294	0	0	0	0	0	0	0	0	0	0	0	0	0	0	0	0	0	0	0	0	0	0	0	0	0	0	0	0	0	0	0	0	0	0	0	0	0	0	1.0166	0	0	0	1.98159	0	0	0	0	0	0	0	0	0	1.30441	0	0	0	0	0	0	0	0	0	0	0.661918
s86ad9724a38849c9:e9ae3fa8ae800bb01	ENSG00000140854	KATNB1	0	0	0	0	0	0	0	0	0	0	0	0	0	0	0	0	0	1.50245	0	0	0	0	0	0	0	0	0	0	0	0	0	0	1.09518	0	0	0	0	0	0	0	0	0	0	0	0	0	0	0	0	0	0	0	0	0	0	0	0	0	0	0	0	0	0	0	0	0	0	0	1.23568	0	0	0	0	0	0	0	0	0	0	0	0	0	0	0	0	0	0	0	0	0	0	0	0	0	0	0	0	0	0	0	0.932748	0	0	0	0	0	0	0	0	0	0	0	0	0	0	0	0	0	0	0	0	0	5.99952	1.98575
ENST00000256544	ENSG00000134152	KATNBL1	20.8996	13.1303	21.748	15.1885	17.3099	46.5546	54.6485	20.4647	20.0628	17.9821	68.4694	82.8933	9.57279	60.8344	63.4458	52.0476	16.9343	37.5613	14.3755	33.0956	60.2038	46.2352	58.462	12.1307	17.6383	84.2392	56.059	22.8264	30.3479	23.6361	46.2599	39.6443	47.0929	17.354	21.3622	40.446	39.4703	47.2662	16.2857	11.3695	14.8402	16.8073	17.7339	20.7616	19.7121	64.732	63.7633	54.2644	47.8923	52.0858	51.0876	20.3929	13.9188	55.1031	32.4913	29.8401	16.8379	21.4217	18.732	44.367	41.1453	31.7295	40.0239	43.53	19.6253	52.5642	36.7512	46.4241	27.1849	25.6721	73.6935	68.7244	70.5245	67.6289	93.2596	81.7104	72.5274	57.3162	18.7774	5.18901	31.4988	36.88	44.7126	40.1167	112.525	82.6357	18.3692	32.7127	29.3205	38.7157	54.8833	31.3211	13.8845	3.15792	29.1649	38.935	5.02111	40.0793	85.3944	141.589	65.2924	73.0594	1.98159	51.5545	21.0138	6.6394	53.0791	75.7426	106.239	106.547	116.43	44.8698	58.0463	36.6712	43.3396	35.9756	44.0963	10.5068	26.0197	56.372	64.8252	65.8706	20.7256	19.8575
sa9a14dfc66600d97:e1c28cdb6276bad53	ENSG00000134152	KATNBL1	1.60767	0	0	0	0	2.02411	0	1.07709	1.05594	0	0	0.76753	0	0.683533	2.26592	0	0	1.50245	0	0	1.40009	0	0.859735	0	0	0	2.28812	0	0	0	1.65214	0	0	0.964113	0	3.67691	1.16089	4.02266	0	0	1.64892	4.20183	0	2.18543	1.31414	0	0	0	0	0	0	1.19958	2.19771	0	0	0	0	0	0	0	0	0	0	0	3.92506	0	3.24275	2.15926	0	0	0	0	1.53314	2.76036	0	2.24891	0.918069	0.895565	2.81661	0	0	0	0	0	0.978476	0	0	1.75247	0	0	0	2.40931	0	0	0	0	0	3.08303	1.0166	1.49042	0	0	0	1.30518	0	0	0.804229	0	1.06239	0	1.4738	0	0.652205	0	0	0	0	0	0	2.62195	1.54346	0.983143	1.63623	0
s40166fb62ca9281a:e11295840910d2806	ENSG00000134152	KATNBL1	0	0	0	0	0	0	0	0	0	0	0.713223	2.30259	0	0	0	1.1439	1.41119	4.50735	0	0	1.40009	0	0	0	0	1.3587	0	0	0.778151	2.36361	0	0	3.28555	0	0	1.83845	0	3.01699	0	0.874578	0	0	0	0	0	2.58928	0	2.78279	2.33621	1.44683	2.43274	0	0	0	0	0	0	0	0	0	0	0	0	0	0	1.25153	1.08092	0	0	0	0	0	0	0	2.23823	0.749636	0.918069	0	0	0	0	0	0	1.60467	1.95695	1.03295	0	0	0	0	0	0	0	0	0	0	0	0	0	0	0	0	0	0	0	0	0	0	0	0	0	1.19653	0.652205	0	0	0	0	0	0	0	0	0	0	0
s283d50a19960d9c8:ebc9586d83f947c1d	ENSG00000134152	KATNBL1	0	0	0	0	0	0	0	0	0	0	0.713223	0	0	0	0	1.1439	0	0	0	0	0	0	0	1.73296	0	0	0	0	0	0	0	0	0	0	0	0	0	1.00566	0	0.874578	0	0	0	0	0	0	0	1.3914	0	0	0	0	0	0	0	0	0	0	0	0	0	0	0	0	0	0	0	0	0	0	0	0	0	0	0	0	0	0	0	0	0	0	0	0	0	1.03295	0	0	0	2.41973	0	0	0	0	0	0	0	0	1.0166	1.49042	0.466374	0.541181	0	0.652588	0	0	0	0	1.06239	1.97309	0	0	0	1.41043	0	0	0	0	0	0	0.771729	0	0	0
seb6d8d03a5d2bd77:e68fe5b944e2de414	ENSG00000134152	KATNBL1	0	0	0	0	0	0	0	0	0	0	0.713223	0	0	0	1.13296	0.571951	0	1.50245	0	0	0	0	0	0	0	0	0	0	0	0	0	0	0	0	0	1.83845	0	1.00566	2.71429	0.874578	0	2.10092	0	0	0	0	0	1.3914	0	2.89366	1.21637	0	0	1.57437	0	0	0	0	0	0	0	0	0	1.36031	0	0	0	0	0	0	0	0	1.53314	1.38018	0.746077	0	0.918069	0	0	0	0	0	0	0	2.93543	1.03295	2.04102	0	0	0	0	0	0	3.15792	0	2.29029	0	1.02768	0	1.49042	0.466374	3.24709	0	0.652588	3.00197	0	1.60846	3.5066	2.12478	0	2.9476	0.598264	0.652205	0.705216	1.14051	0	0	0	0	0	1.54346	0.983143	0	0.661918
s08b4aea1266fbb45:ebc9586d83f947c1d	ENSG00000134152	KATNBL1	1.60767	0	0	0	0	0	0	0	0	0	0	0	0	0	0	0	0	0	0	0	0	0	0.859735	0	0	0	0	0	0	0	0	0	1.09518	0	0	0	0	2.01133	0	0.874578	0	0	0	0	0	0	0	0	5.84053	1.44683	0	0	0	0	0	1.49201	0	0	0	0	0	3.17295	0	0	0	0	0	2.15926	0	0	0	0	0	0	0	0	0.918069	0	0	0	0	0	0	0	0.978476	0	0	0	2.25542	2.41973	4.39066	0	0	0	0	0	0	0	1.0166	2.98083	0.466374	1.08236	0	0	0	0	0.804229	0.701321	0	0	0	0	0	0	0	0	0	0	0	1.31098	0	0	0	0
s527d891181a5a9f9:ee5d267a5ed3aa4c8	ENSG00000134152	KATNBL1	1.60767	1.19366	2.1748	2.33669	2.88499	2.02411	6.83107	0	0	0	2.85289	0.76753	0	4.78473	3.39888	1.71585	0	0	0	8.2739	1.40009	2.77411	0.859735	1.73296	1.76383	4.07609	4.57625	0	0.778151	0	1.65214	0	2.19037	0.964113	2.37358	1.83845	0	4.02266	5.42857	0	0	2.10092	0	1.09272	2.62828	2.58928	7.08481	1.3914	2.33621	0	1.21637	2.39916	0.732569	3.14875	0	4.47602	0	0	0	0	2.28585	0	0	0	3.92506	2.50306	2.16183	4.31852	0	0	0	1.04128	4.59942	1.38018	2.98431	2.99855	2.75421	0	0.938871	0	1.49994	2.04889	1.71971	1.60467	8.80629	9.29651	4.08205	2.92078	0	2.41973	0	0	0	0	0	0	0	3.08303	8.1328	4.47125	5.13012	7.03535	0	0.652588	0	0	1.60846	1.40264	7.43671	7.89235	2.9476	2.99132	3.91323	2.11565	1.14051	0	0	0	0.89723	1.31098	7.71729	6.882	2.18164	4.63343
sf583be3599ff9c14:e92e797e186323cc3	ENSG00000134152	KATNBL1	1.60767	0	0	0	0	0	0	0	0	0	0	1.53506	0	0	0	1.1439	0	0	0	0	1.40009	0	0	0	0	0	1.14406	0	0	0	0	0	0	0.964113	0	0	0	1.00566	0	0.874578	0	0	0	1.09272	0	0	0	0	0	0	0	0	0	0	0	0	0	0	1.44092	0	0	0	0	0	0	0	0	0	1.23568	0	0	0	0	1.38018	0.746077	0.749636	0	0	0.938871	0	0	0	1.71971	0	0.978476	0	0	0	0	0	0	0	0	0	0	0	0	0	0	1.49042	0.466374	0.541181	0	0	0	0	0	0	0	0	0	0	0	0	0	0	0	0	0	0	0.771729	0	0	0
sc8bae62a01fe4908:ea18bf3fb9e9d7518	ENSG00000134152	KATNBL1	1.60767	1.19366	0	0	0.961662	0	0	0	0	0	2.13967	4.60518	0	2.73413	1.13296	2.28781	1.41119	0	0	0	2.80018	0.924705	0	0	0	0	1.14406	2.8533	0.778151	0	0	0	1.09518	2.89234	2.37358	0	0	1.00566	2.71429	6.99663	0	7.3532	0	2.18543	1.31414	0	0	4.17419	3.50432	1.44683	1.21637	0	2.19771	0	0	4.47602	0	0	0	0	0	0	0	1.36031	0	2.50306	1.08092	2.15926	1.23568	0	0	0	4.59942	4.14055	0	0.749636	3.67228	0.895565	2.81661	0	0	0	0	0	0	1.03295	0	0	0	0	0	2.40931	0	0	0	0	0	0	2.0332	0	0	0.541181	0	0	0	0	0	0	0	0	0	1.19653	1.30441	0	0	2.39837	0	0	0	0	0.771729	1.96629	1.63623	3.97151
s657c51ba13b83748:eada5317b7e52dea0	ENSG00000134152	KATNBL1	0	0	0	0	0	0	0	1.07709	0	0	0	0.76753	0	0	0	0	0	0	0	0	0	0.924705	0	1.73296	0	0	0	0	0.778151	0	1.65214	0	1.09518	0	0	0	0	1.00566	0	0	0	0	0	1.09272	0	0	0	0	0	0	0	1.19958	0	0	0	0	0	3.06025	0	0	0	0	0	0	0	0	0	0	0	0	0	0	0	0	0	0	0	0	0	0	0	0	1.71971	0	1.95695	1.03295	0	0	0	0	0	0	0	0	0	0	0	0	0	0	0.466374	0.541181	0	0	0	0	0	0.701321	0	0	0	0	0	0	0	0	0	0	0	1.31098	0	0	0	0
sa9a14dfc66600d97:ed069d31b8d346cf2	ENSG00000134152	KATNBL1	0	2.38732	0	0	0.961662	0	0	0	2.11187	0	0.713223	2.30259	0	0.683533	4.53184	1.1439	0	0	0	2.75797	1.40009	5.54823	2.57921	0	1.76383	2.71739	1.14406	0	0.778151	2.36361	1.65214	0	3.28555	0	0	3.67691	1.16089	1.00566	0	0	0.824458	3.15137	0	0	0	2.58928	7.08481	5.56558	0	0	0	0	1.46514	7.87187	0	1.49201	2.10474	0	0	0	0	0	0	0	0	3.75459	1.08092	1.07963	1.23568	1.06967	5.35953	4.16511	4.59942	1.38018	3.73039	2.99855	7.34455	3.58226	3.75548	2.5945	2.99989	0	0	1.60467	1.95695	3.09884	2.04102	1.16831	0	4.83946	0	2.40931	0	0	2.65135	2.29029	0	0	2.0332	1.49042	0.466374	3.24709	0	0.652588	0	0	0.804229	2.10396	1.06239	3.94617	7.36901	1.19653	0.652205	0.705216	0	0	0	0	0.89723	5.24391	0.771729	0.983143	0	1.98575
s40166fb62ca9281a:e8a8ac0e9405b2bd7	ENSG00000134152	KATNBL1	3.21533	0	0	0	0.961662	2.02411	0	0	0	0	0.713223	0.76753	0	0.683533	4.53184	1.71585	1.41119	3.0049	1.43755	0	0	0	0	0	0	1.3587	1.14406	0	0.778151	0	1.65214	0	2.19037	0	0	0	2.32178	1.00566	2.71429	2.62374	0.824458	0	0	6.5563	0	0	7.08481	0	2.33621	0	1.21637	0	0	1.57437	0	0	0	0	0	0	0	0	0	1.36031	0	0	0	2.15926	1.23568	0	0	1.04128	0	1.38018	0.746077	2.24891	2.75421	0	0.938871	0	0	0	1.71971	1.60467	0	5.16473	0	1.16831	2.25542	0	0	0	0	0	0	0	0	2.05535	1.0166	0	0.466374	0	0	0	0	0	0	0.701321	0	0	0	0	3.26103	0.705216	2.28103	0	0	0	0	1.31098	1.54346	0	3.27246	5.29534
sbe48b3d48ace5125:e59abbe22a53621ea	ENSG00000134152	KATNBL1	0	0	0	0	0	0	0	0	0	0	0	0	0	0	0	0	0	0	0	0	0	0	0.859735	0	0	0	0	0	0	0	0	0	0	0	0	0	0	0	0	0	0	0	0	0	0	0	0	0	0	0	0	0	0	0	0	0	0	0	0	0	0	0	0	1.36031	0	1.25153	0	0	0	0	0	0	0	0	0	0	0	0	0	0	0	0	0	0	0	1.03295	0	0	0	0	0	0	0	0	0	0	0	0	1.0166	0	0	0	0	1.30518	0	0	0	0	0	1.97309	1.4738	0	0	0.705216	1.14051	0	2.75602	0	0	0	0	0	0	0
sd309d603ba231935:e9068ee1a56508bdc	ENSG00000134152	KATNBL1	1.60767	0	0	0	0	0	0	0	0	0	0.713223	2.30259	1.06364	0.683533	0	0	0	0	0	0	0	0	0	0	0	0	0	0	0	0	0	0	0	0	0	0	0	0	0	0	0	0	0	0	1.31414	0	0	0	1.16811	1.44683	0	0	0	0	0	0	0	3.06025	0	0	0	0	0	0	0	0	0	0	1.23568	0	0	0	0	0	0	0.749636	0	0	0	0	0	0	0	1.60467	0	0	0	0	0	0	0	0	0	0	0	0	0	0	2.0332	0	0	1.08236	0	0	0	0	0	0	2.12478	1.97309	0	0	0	2.11565	0	0	0	0	0	0	0	0	0	0
s657c51ba13b83748:e39becc09803bfdda	ENSG00000134152	KATNBL1	0	0	0	1.16835	0	0	0	0	0	0	0	0	0	0	0	0	0	0	0	0	1.40009	0	0.859735	0	0	0	0	0	0	0	0	0	1.09518	0	0	0	0	0	0	0	0	0	0	0	0	0	0	0	0	0	0	0	0	0	0	1.49201	0	0	0	0	0	0	0	0	0	0	0	0	0	1.06967	0	0	0	0	0.746077	0	0	0	0	0	0	0	0	0	0.978476	0	0	0	0	0	0	0	0	0	0	0	0	0	0	0	0.932748	0	0	0	0	0	0	0	0	0	0	0	0	0	0	0	0	0	0	0	0.771729	0	0	0
sfa9d24559cd42022:e37875d0af980ec2a	ENSG00000134152	KATNBL1	1.60767	0	0	1.16835	0	2.02411	0	0	0	0	2.13967	0.76753	0	2.0506	4.53184	0	0	0	0	0	0	0	0	0	0	0	0	0	0	0	0	0	0	0	0	0	1.16089	0	0	3.49831	0.824458	2.10092	0	1.09272	1.31414	2.58928	0	2.78279	5.84053	7.23414	8.51459	0	0	0	0	0	0	0	0	0	0	0	0	1.36031	0	0	1.08092	5.39815	0	0	0	1.04128	4.59942	8.28109	1.49215	0.749636	0.918069	0.895565	2.81661	0	0	0	0	0	0	0	0	0	0	0	0	0	0	0	0	0	0	0	0	0	0	0	0	0	0	0	0	0	0	0	0	0	0	0	0	0	0	0	0	0	0	0	0	0
sa9a14dfc66600d97:e9660c5ded19ba81c	ENSG00000134152	KATNBL1	0	0	0	0	0.961662	2.02411	0	0	1.05594	0	2.85289	2.30259	0	0	1.13296	0.571951	1.41119	0	0	2.75797	1.40009	0	0.859735	0	0	0	0	0	0	0	1.65214	0	0	0	0	0	1.16089	0	2.71429	0	0	2.10092	0	0	0	2.58928	0	1.3914	0	1.44683	2.43274	0	0.732569	0	5.41521	1.49201	0	3.06025	0	2.77294	0	0	0	0	0	1.25153	1.08092	1.07963	0	0	1.33988	2.08256	0	2.76036	0.746077	0	2.75421	0.895565	0.938871	0	1.49994	0	0	1.60467	0.978476	2.06589	0	0	0	0	0	0	0	0	0	0	0	0	2.0332	0	0.466374	0.541181	0	0	3.00197	0	1.60846	0.701321	2.12478	0	1.4738	0	0	0	0	2.39837	0	0	0	1.31098	0	1.96629	0	0
sfe6675d701e200ce:eb2a7d7a67c5b8856	ENSG00000134152	KATNBL1	0	0	0	0	0	0	0	0	0	0	0.713223	1.53506	0	0.683533	2.26592	0	0	0	0	0	0	0	0	0	0	0	0	0	0	2.36361	0	0	0	0	0	0	1.16089	0	0	0	0	0	0	0	0	2.58928	0	1.3914	1.16811	1.44683	1.21637	0	0	0	0	1.49201	0	0	0	0	0	0	0	1.36031	0	0	0	0	0	0	1.33988	1.04128	1.53314	0	0	1.49927	0.918069	0.895565	0	0	0	0	0	0	0.978476	3.09884	0	0.584156	0	0	0	0	0	0	0	0	0	1.02768	3.0498	2.98083	0	1.08236	0	0	0	0	0	0.701321	0	0	0	1.19653	0	0	2.28103	0	2.75602	0	0	0	0	0	0	0
sa9a14dfc66600d97:e433f21d221652e7a	ENSG00000134152	KATNBL1	0	0	0	1.16835	0	0	0	0	1.05594	0	1.42645	0.76753	0	0.683533	0	0	0	0	0	0	1.40009	0	0	0	0	0	0	0	0	0	0	0	1.09518	0	0	0	1.16089	0	0	0	0	0	0	0	0	0	0	0	0	0	0	0	0	1.57437	0	0	0	0	0	0	0	0	0	0	0	0	1.08092	0	1.23568	0	1.33988	0	0	0	0	0	0.918069	0	0	0	0	0	0	0	0	1.03295	0	0	0	0	0	0	0	0	0	0	0	0	2.0332	2.98083	0.466374	0	0	0.652588	0	0	0	1.40264	0	0	0	0	0	0	0	0	0	0	0	0	0.771729	0	0	0.661918
s08b4aea1266fbb45:e997f1fa84324b3de	ENSG00000134152	KATNBL1	0	0	2.1748	0	0	4.04822	0	0	0	0	0	0	0	1.36707	1.13296	2.28781	0	1.50245	0	0	0	0	0	0	0	0	0	0	0.778151	0	0	0	1.09518	0	0	0	1.16089	0	0	0.874578	0	0	0	0	0	0	0	0	2.33621	0	0	0	0	0	0	0	0	0	0	0	0	0	0	0	0	0	1.08092	1.07963	0	0	0	0	0	0	0	0	0.918069	0	0.938871	0	0	0	0	1.60467	0.978476	0	0	0.584156	0	0	0	0	0	0	0	0	0	0	2.0332	0	0	0	0	0	0	0	0	0	0	0	0	1.19653	0	0	0	0	0	2.62669	0	0	0	0	0.545411	0.661918
s30e93c94d82aa275:ef626f9fadef31bfb	ENSG00000134152	KATNBL1	0	0	0	0	0	0	0	0	0	0	0	0	0	0	0	0	0	0	1.43755	0	0	0.924705	0.859735	1.73296	0	1.3587	0	0	0	0	0	0	1.09518	0	0	0	0	0	0	0	0	0	0	1.09272	0	0	0	0	0	0	0	0	0	0	0	0	6.31421	0	0	0	0	0	0	0	0	0	0	0	0	0	0	0	0	0	0	0	0.918069	0	0	0	0	0	0	1.60467	0	0	0	0.584156	0	0	2.19533	0	0	0	0	0	0	1.02768	0	0	0	0	0	0	0	0	0	0	0	0	0	0	0	1.41043	0	0	0	0	0.89723	0	0	0	0	0
s83cd9bff64eb56da:ef38a7f0b38331b10	ENSG00000134152	KATNBL1	0	0	0	0	0	0	0	0	0	1.19881	0	0	0	0	0	0	0	1.50245	0	0	0	0	0	0	0	0	0	0	0.778151	0	1.65214	0	0	0	0	0	0	0	0	0	0	0	0	0	0	0	0	0	0	0	0	0	0	0	0	0	0	0	0	0	0	0	0	0	0	0	0	0	0	0	0	0	0	0	0	2.24891	0	0	0	0	0	0	0	0	0.978476	0	0	0	0	0	0	0	0	0	0	0	0	0	0	0	0	0	0	0	0	0	0	0	0	0	1.4738	0	0.652205	0	0	0	0	0	0	0	0	0	0	0
scc21b73ee76929e0:e182957676f36e390	ENSG00000134152	KATNBL1	0	0	0	0	0	0	0	0	0	0	0.713223	0	0	0	0	0	0	1.50245	0	0	0	0	1.71947	0	0	1.3587	0	0	0	0	1.65214	0	0	0	0	0	0	0	0	0	0	0	0	0	0	0	0	0	0	0	0	0	0	0	0	0	0	3.06025	0	0	0	0	0	0	0	0	0	0	0	1.06967	1.33988	0	0	0	0	1.49927	0	0	0	0	0	0	0	0	0	0	0	0.584156	0	0	0	0	0	0	0	0	0	1.02768	0	0	0	0	0	0	0	0	0.804229	0	0	0	0	0	0	0	0	0	0	0	0	0	0	0	0	0
sa9a14dfc66600d97:e3c9d82a818fd4548	ENSG00000134152	KATNBL1	0	0	0	0	0	0	0	0	0	0	0	0	0	0	0	0	0	0	0	0	0	0	0.859735	0	0	0	1.14406	0	0	2.36361	0	0	1.09518	0	0	0	0	0	0	0	0	0	0	0	0	0	0	0	0	0	0	0	0	0	0	0	0	0	0	0	0	0	0	0	0	0	0	1.07963	0	0	0	0	1.53314	0	0	0.749636	0	0	0	0	0	2.04889	0	0	0	1.03295	0	0	0	0	0	0	0	0	0	0	0	1.02768	0	0	0	0	0	0	0	0	0	0	0	0	1.4738	0	0	0	0	0	0	0	0	0	0.771729	0	0	0
s9782ed5ac8331f85:ecd0995237698e2f3	ENSG00000134152	KATNBL1	0	0	0	0	0	0	0	0	0	0	0	0	0	0.683533	0	1.1439	0	0	0	0	0	0	0	1.73296	0	0	0	0	0	0	0	0	0	0	0	0	0	0	0	0	0	0	0	0	0	0	0	1.3914	0	0	0	0	0	0	0	0	0	0	0	0	0	0	0	0	0	0	0	0	0	0	0	0	0	0	0	0	0	0	0	0	0	0	0	0	0	1.03295	0	0	0	0	0	0	0	0	0	0	0	0	0	1.49042	0	0	0	0	0	0	0	1.40264	0	0	0	0.598264	0	0	1.14051	0	0	0	0	0	0	0	0	0
sa9a14dfc66600d97:ef56462a6060ef48a	ENSG00000134152	KATNBL1	0	0	0	1.16835	0	0	0	0	0	0	0.713223	0	0	0	0	0	0	0	0	0	0	0	0	0	0	0	0	0	0	0	0	0	0	0	0	0	0	0	0	0	0.824458	0	0	0	0	0	0	1.3914	0	0	0	0	0	0	5.41521	0	0	3.06025	0	2.77294	0	0	0	0	0	0	0	1.07963	0	0	1.33988	0	0	0	0	0	0	0.895565	0	2.5945	0	0	0	0	0.978476	0	0	0	0	0	0	2.40931	2.31409	0	0	0	0	0	0	0	0	0	0	0	0	0	0	0	0	0	1.4738	0	0	0	0	0	0	0	0	0	0	0	0	0
s2e1a0bdb26b9790a:eb2a7d7a67c5b8856	ENSG00000134152	KATNBL1	0	0	0	0	0	0	0	0	0	0	0	0	0	0.683533	2.26592	0	0	0	0	0	0	0	0	0	0	0	0	0	0	0	0	0	0	0	0	0	0	0	0	0	0	0	0	0	0	0	0	2.78279	1.16811	4.34049	1.21637	0	0	0	0	0	0	0	0	0	0	0	0	0	0	0	0	0	0	0	0	0	0	0	0	0	0	0	0.938871	0	0	0	0	0	0	0	0	0	0	0	0	0	0	0	0	0	0	0	0	0	0	0.541181	0	0	0	0	0	0	0	0	0	0	0.652205	0	0	0	0	0	0	0	0	0	0	0
sa9a14dfc66600d97:ec5f0346ee4519ccb	ENSG00000134152	KATNBL1	0	0	0	0	0	0	0	0	0	0	0	0	0	0.683533	0	0	0	0	0	0	0	0.924705	0	1.73296	0	0	0	0	0	0	0	0	0	0	0	0	1.16089	0	0	0	0	0	0	0	0	0	0	0	0	0	1.21637	0	0	0	0	0	0	0	0	0	2.28585	0	0	0	0	0	0	0	0	0	0	0	0	0	0	0	0	0	0	0	0	0	0	0	0	0	0	0	0	0	0	0	0	0	0	0	0	0	0	0	0	0	0	0	3.00197	0	0	0	0	0	1.4738	0	0	0.705216	1.14051	0	0	0	0	0	0	0	0	0
se4899b9f207f28bd:e5fe945b1d14b5b32	ENSG00000134152	KATNBL1	0	0	0	0	0	0	0	0	1.05594	0	0	0	0	0	0	0	0	0	0	0	0	0	0.859735	0	0	0	0	0	0	0	0	0	0	0	0	0	0	0	0	0	0	0	0	0	0	0	0	0	1.16811	0	0	0	0	0	0	0	0	0	0	0	0	0	0	0	0	0	0	1.07963	0	0	0	0	0	0	0	0	0	0	0	0	0	0	0	0	0	0	0	0	0	0	0	0	0	0	0	0	0	0	2.0332	0	0.466374	0	0	0.652588	0	0	0.804229	0.701321	0	0	1.4738	0	0.652205	0	0	0	0	0	0	0	0	0	0	0
ENST00000370200	ENSG00000107821	KAZALD1	1.60767	2.38732	6.52439	1.16835	2.88499	0	0	4.30837	0	0	0	0	0	0.683533	1.13296	0	0	0	2.8751	0	2.80018	0.924705	0	1.73296	0	0	3.43218	0	2.33445	0	0	0	0	0.964113	0	1.83845	1.16089	0	0	0	0.824458	0	0	0	0	0	0	0	0	0	0	4.79833	0	1.57437	5.41521	0	2.10474	0	0	0	0	0	0	1.36031	3.92506	0	0	0	1.23568	1.06967	0	0	0	0	0	0	0	0	0	0	0	0	0	0	0	0	0	1.16831	0	0	0	0	2.31409	0	0	0	0	3.08303	0	0	0	0	0	0	0	0	0	0	0	0	0	0	0	0.705216	0	0	0	0	0	1.31098	1.54346	0.983143	0	0
ENST00000361144	ENSG00000189337	KAZN	4.823	0	2.1748	3.50504	0.961662	2.02411	10.2466	4.30837	0	0	9.98512	15.3506	1.06364	3.41766	1.13296	1.71585	0	7.51226	1.43755	22.0637	7.00044	17.5694	15.4752	0	0	10.8696	2.28812	54.2128	67.6991	0	9.91283	16.1055	5.47592	28.9234	0	11.0307	12.7698	21.1189	13.5714	20.1153	21.4359	22.0596	0	14.2053	17.0838	0	0	0	0	0	0	2.39916	18.3142	11.0206	0	34.3162	0	0	0	0	0	0	0	32.6475	35.3256	31.2882	6.4855	6.47777	1.23568	3.20902	2.67977	1.04128	0	0	0.746077	0	2.75421	1.79113	18.7774	0	1.49994	0	0	0	0	0	0	0	0	0	0	0	0	0	0	0	0	4.1107	0	0	0	0	0	1.95776	0	0	0	0	3.18716	0	0	0	0	0	0	0	8.26806	0	0.89723	0	0	0	0	0
s3f9553afab12e290:e7c2adc2e39460d95	ENSG00000189337	KAZN	0	0	0	0	0	0	0	0	0	1.19881	0.713223	2.30259	0	0	0	0	0	0	0	0	0	0	0	0	0	1.3587	0	5.70661	3.89075	0	0	0	0	1.92823	0	0	3.48267	4.02266	2.71429	3.49831	4.12229	4.20183	0	3.27815	2.62828	0	0	0	0	0	0	0	5.12798	0	5.41521	2.98401	0	0	0	0	0	0	0	4.08093	0	2.50306	0	3.23889	0	0	0	0	0	0	0	0	0	0	5.63323	2.5945	0	0	0	0	0	0	0	0	0	0	0	0	0	0	0	0	0	0	0	0	0	0	0	0	0	0	0	0	0	0	0	0	0	0	0	0	0	0	0.89723	1.31098	0	0	0	0
ENST00000400798	ENSG00000189337	KAZN	0	1.19366	2.1748	0	0	0	0	7.53964	0	0	0	0	0	0	0	0	0	0	0	0	0	0	0	0	0	0	0	0	0	0	0	0	0	0	0	0	0	0	0	0	0	0	0	0	0	0	0	0	0	0	0	0	0	0	0	0	0	0	0	0	0	0	0	0	0	0	0	0	0	0	0	0	0	0	0	0	0	0	0	0	0	0	0	0	0	0	6.12307	3.50493	0	0	8.78133	0	0	0	0	0	0	0	0	0	0	0	0	0	6.00393	0	0	0	0	0	0	0	0	7.05216	0	0	0	0	0.89723	0	0	0	0	0
s9751fd3e247630b6:ea89db5e22f0d9ed6	ENSG00000189337	KAZN	0	0	0	1.16835	0.961662	0	0	0	0	0	0	0	0	0	0	0	0	0	0	0	0	1.84941	0	1.73296	0	0	1.14406	0	1.5563	0	0	0	0	0	2.37358	0	0	0	0	0	0.824458	0	0	0	0	0	0	0	0	0	0	0	0	0	0	10.4441	0	0	0	0	0	0	0	0	0	11.2638	0	0	0	0	0	0	0	0	0	0	0	0	0.938871	0	0	0	0	0	0	0	0	0	0	0	0	0	0	0	0	0	0	0	0	0	0	0	0	0	0	0	0	0	0	0	0	0	0	0	1.14051	0	0	0	0	0	0	0	0	0
ENST00000320248	ENSG00000176595	KBTBD11	4.823	4.77464	4.34959	1.16835	0	0	0	0	2.11187	0	0	0	3.19093	10.9365	2.26592	5.71951	1.41119	0	1.43755	0	0	0	0	1.73296	0	0	2.28812	2.8533	0	2.36361	0	0	0	9.64113	2.37358	0	4.64357	2.01133	0	6.99663	1.64892	4.20183	0	5.46358	7.88483	2.58928	0	5.56558	5.84053	2.89366	7.29822	0	0	1.57437	0	2.98401	0	0	0	0	0	0	0	0	3.92506	0	0	0	8.64974	7.4877	2.67977	2.08256	0	0	0	0	0	0	6.5721	0	0	0	0	0	0	0	0	0	0	0	0	0	0	0	0	0	0	0	0	0	0	0	0	0	0	0	0	0	0	0	0	0	0	0	0	0	0	0	0	0	0	0	0	0
sefd1ce9feca0c63b:e21f00cfa2442e079	ENSG00000253764	KBTBD11-AS1	0	0	0	0	0	0	0	0	0	0	0	0	0	0	0	0.571951	0	0	1.43755	0	0	0.924705	0	0	0	0	0	2.8533	0	0	0	0	0	0.964113	0	0	0	0	2.71429	2.62374	0.824458	1.05046	0	0	0	0	0	0	1.16811	0	0	0	0	0	0	0	0	0	0	0	0	0	0	0	0	0	0	0	0	0	1.33988	0	0	0	0	0	0	0	2.81661	0	0	0	0	0	0	0	0	0	0	0	0	0	0	0	0	0	0	0	0	0	0	0	0	0	0	0	0	0	0	0	0	0	0	0	0	0	0	0	0	0	0	0	0	0
sefd1ce9feca0c63b:ed0a90008a5f425bb	ENSG00000253764	KBTBD11-AS1	1.60767	0	0	0	0	0	0	0	0	0	0	0	0	0	0	0	1.41119	0	0	0	0	0	0	0	0	0	0	0	0	0	0	0	0	5.78468	0	0	0	0	2.71429	3.49831	3.29783	9.45412	5.91128	5.46358	1.31414	0	0	0	1.16811	2.89366	2.43274	0	5.86055	0	0	1.49201	0	0	0	0	0	0	0	0	0	0	0	0	0	0	1.33988	0	0	0	0	0	0	0	7.51097	0	0	0	0	0	0	0	0	0	0	0	0	0	0	0	0	0	0	0	0	0	0	0	0	0	0	0	0	0	0	0	0	0	0	0	0	0	0	0	0	0	0	0	0	0
ENST00000405256	ENSG00000187715	KBTBD12	0	0	0	0	0.961662	0	0	0	0	0	0	0	3.19093	0	0	0	1.41119	0	0	0	0	0	0	1.73296	0	0	0	0	0	0	0	0	0	0	4.74717	0	0	0	0	0.874578	0	0	0	0	1.31414	0	0	0	0	0	0	0	0	0	0	0	2.10474	0	0	0	0	0	0	0	0	0	0	0	0	0	0	0	0	0	0	0	0	0	0	0	0	0	0	0	0	0	0	0	0	0	0	0	0	0	0	0	0	0	0	0	0	0	0	0	0	0	0	0	0	0	0	0	0	0	1.14051	0	0	0	0	0	0	0	0	0
ENST00000405109	ENSG00000187715	KBTBD12	0	7.16196	2.1748	21.0302	4.80831	0	0	0	0	0	0	0	12.7637	0	0	0	16.9343	0	17.2506	0	0	0	0	5.19888	14.1107	0	0	0	0	11.8181	0	0	0	0	14.2415	0	0	0	0	0	0	1.05046	0	0	0	0	0	0	0	0	0	7.19749	0.732569	0	0	0	6.31421	0	0	0	0	0	0	0	0	0	0	0	0	0	0	0	0	0	0	0	0	0	0.938871	0	0	0	0	0	0	0	0	2.33662	0	0	0	0	0	0	0	0	0	0	0	0	0	0	0	0	0	0	0	0	0	0	0	0	0	0	3.42154	0	0	0	0	0	0	0	0	0
s636c1af89ce720c7:eaff593d43fe0e4f0	ENSG00000187715	KBTBD12	0	1.19366	2.1748	11.6835	5.76997	0	0	0	0	0	0	0	3.19093	0	0	0	2.82238	0	0	0	0	0	0	1.73296	7.05533	0	0	0	0	2.36361	0	0	0	0	2.37358	0	0	0	0	0	0	0	0	0	0	0	0	0	0	0	0	2.39916	0	0	0	0	2.10474	0	0	0	0	0	0	0	0	0	0	0	0	0	0	0	0	0	0	0	0	0	0	0	0	0	0	0	0	0	0	1.75247	0	0	0	0	0	0	0	0	0	0	0	0	0	0	0	0	0	0	0	0	0	0	0	0	0	0	0	0	0	0	0	0	0	0	0	0
ENST00000407609	ENSG00000187715	KBTBD12	0	0	0	11.6835	12.5016	0	0	1.07709	0	0	0	0	6.38186	0	0	0	2.82238	0	7.18775	0	0	0	0	8.66481	24.6937	0	0	0	0	4.72723	0	0	0	0	14.2415	0	0	0	0	0	0	0	0	0	0	0	0	0	0	0	0	2.39916	0	0	0	0	0	0	0	0	0	0	0	0	0	0	0	0	0	0	0	0	0	0	0	0	0	0	0	0	0	0	0	0	0	0	0	7.59403	0	0	2.19533	0	0	0	0	0	0	0	0	0	0	0	0	0	0	0	0	0	0	0	0	0	0	2.82086	14.8267	0	0	0	0	1.31098	0	0	0	0
sedaf3e37c8f27ffc:e47dd29f7cf3bdf35	ENSG00000170852	KBTBD2	1.60767	2.38732	0	0	0	0	0	1.07709	3.16781	4.79523	0	0	1.06364	4.1012	2.26592	4.00366	2.82238	3.0049	1.43755	5.51593	7.00044	14.7953	10.3168	5.19888	1.76383	4.07609	3.43218	2.8533	8.55966	4.72723	1.65214	8.6722	2.19037	0.964113	0	0	1.16089	3.01699	0	1.74916	0	0	0	2.18543	0	2.58928	0	4.17419	3.50432	4.34049	2.43274	3.59874	0.732569	4.72312	5.41521	1.49201	2.10474	3.06025	2.88184	0	0	0	0	2.72062	3.92506	5.00611	5.40459	2.15926	0	1.06967	1.33988	0	3.06628	1.38018	1.49215	0.749636	0.918069	4.47783	0	0	0	0	0	0	0	1.03295	0	0	0	0	2.19533	2.40931	0	0	0	0	0	2.05535	0	0	0.466374	0	1.98159	0.652588	0	0	0	0	2.12478	0	0	0	1.30441	0.705216	4.56206	2.39837	0	2.62669	0	0	0	0	0	0.661918
ENST00000304056	ENSG00000170852	KBTBD2	27.3303	10.7429	19.5732	31.5454	34.6198	8.09644	3.41553	25.8502	20.0628	15.5845	3.56611	3.83765	36.1639	21.873	16.9944	29.7415	43.7468	21.0343	47.4391	57.9173	56.0035	83.2234	66.1996	38.1251	47.6235	89.674	45.7625	42.7995	48.2453	115.817	33.0428	69.3776	106.233	5.78468	21.3622	3.67691	3.48267	5.02832	10.8571	10.4949	2.47337	8.40366	0	7.64901	6.57069	12.9464	7.08481	12.5226	16.3535	27.4897	27.9765	34.7879	5.12798	14.1694	27.0761	40.2842	29.4663	33.6627	20.1729	5.54588	6.85755	22.2107	5.00299	40.8093	51.0258	73.8402	15.1328	16.1944	4.94271	5.34836	8.0393	21.8668	13.7983	9.66128	13.4294	14.9927	3.67228	8.95565	3.75548	2.5945	4.49983	4.09778	3.43943	9.62801	0.978476	2.06589	4.08205	11.099	0	2.41973	17.5627	0	0	6.31584	2.65135	0	0	8.2214	8.1328	5.96166	1.8655	0.541181	3.96319	9.13623	0	0	0	1.40264	9.56149	3.94617	1.4738	1.79479	5.86985	12.6939	17.1077	7.19512	0	10.5068	5.38338	9.17684	3.85864	3.93257	0.545411	1.32384
s7a3ecb229aef2c2f:e9fa1671aabab0a82	ENSG00000170852	KBTBD2	0	1.19366	0	0	0.961662	0	0	0	1.05594	0	0	0	1.06364	1.36707	0	0.571951	0	1.50245	0	2.75797	2.80018	9.24705	5.15841	0	0	4.07609	3.43218	0	0	0	0	2.47777	2.19037	0	0	0	0	1.00566	0	0	0	0	0	0	0	0	0	1.3914	1.16811	0	0	1.19958	0	1.57437	0	0	2.10474	0	0	2.77294	0	0	0	2.72062	3.92506	2.50306	1.08092	2.15926	0	0	0	1.04128	0	0	0.746077	1.49927	0.918069	0	0	0	0	0	0	0	0	0	0	0	0	0	0	0	0	0	0	0	0	0	0	0	0	1.08236	0	0	0	0	0	0	0	0	0	0	0	0	0	0	0	0	0	0	0	0	0	0.661918
sd6753db60542da97:ec2b42c620194ab3b	ENSG00000170852	KBTBD2	0	2.38732	0	0	0	0	0	1.07709	3.16781	2.39761	0	0.76753	4.25457	0.683533	1.13296	1.1439	0	1.50245	4.31265	2.75797	2.80018	1.84941	0.859735	0	0	0	1.14406	0	2.33445	4.72723	1.65214	7.43331	1.09518	0.964113	2.37358	1.83845	0	0	0	0	0	0	5.91128	0	1.31414	0	0	0	1.16811	2.89366	2.43274	0	0	0	5.41521	0	2.10474	0	0	0	0	0	0	2.72062	7.85013	0	3.24275	2.15926	3.70703	1.06967	0	0	1.53314	0	0	0	1.83614	0.895565	0	0	0	0	0	0	0	1.03295	0	0	0	0	0	0	0	0	0	0	0	1.02768	0	0	0	0.541181	0	1.30518	0	0	0	0	6.37433	0	0	0	0	1.41043	0	0	0	0	0	0	0.771729	0	0	0
s33e12cbeaef51cca:e0ce8c083146f503e	ENSG00000170852	KBTBD2	0	1.19366	0	0	0	0	0	0	0	1.19881	0	0	0	0	0	0.571951	0	0	1.43755	0	0	0.924705	0	0	0	0	0	0	0	0	0	0	0	0	0	0	0	0	0	0	0	0	0	0	0	0	0	0	0	0	0	1.19958	0	0	0	0	0	0	0	0	0	0	0	0	0	0	0	0	0	0	0	0	0	0	0	0.749636	0	0	0	0	0	0	0	0	0	0	0	0	0	0	0	0	0	0	0	0	0	0	1.0166	0	0	0.541181	0	0	0	0	0	0	0	0	0	0	0	0.705216	0	0	0	0	0	0	0	0	0	0.661918
sa8c7c70b200555b8:e448f49006a768643	ENSG00000170852	KBTBD2	1.60767	0	2.1748	0	3.84665	2.02411	0	0	0	0	0	0.76753	0	0	0	0	0	0	0	0	0	0.924705	2.57921	0	0	0	0	0	0	2.36361	0	1.23889	1.09518	0	0	0	0	0	0	0	0	0	0	0	0	0	0	0	0	0	0	1.19958	0	0	0	0	0	0	0	0	0	3.17295	0	1.36031	0	1.25153	0	1.07963	0	0	0	0	0	0	0	0	0	0.895565	0	0	0	0	0	0	0	1.03295	0	0	0	0	0	0	0	0	0	0	0	0	0	0	0	0	0	0.652588	0	0	0	0	1.06239	0	0	0	0	0	0	0	0	0	0	0	0	0	0	0.661918
ENST00000526793	ENSG00000182359	KBTBD3	4.823	2.38732	6.52439	4.67339	2.88499	0	0	4.30837	0	7.19284	3.56611	0	1.06364	4.1012	9.06369	1.1439	4.23356	4.50735	4.31265	8.2739	1.40009	4.62352	0	12.1307	10.583	4.07609	6.86437	0	0	0	4.95642	0	2.19037	2.89234	2.37358	5.51536	1.16089	1.00566	13.5714	2.62374	6.59566	6.30275	0	5.46358	10.5131	5.17856	0	0	9.34484	5.78731	3.64911	5.99791	9.52339	4.72312	5.41521	1.49201	4.20947	3.06025	2.88184	5.54588	0	0	0	6.80156	7.85013	2.50306	11.8901	3.23889	3.70703	2.13934	5.35953	2.08256	7.6657	0	3.73039	7.49636	3.67228	1.79113	4.69436	0	2.99989	2.04889	1.71971	3.20934	5.87086	5.16473	12.2461	2.92078	2.25542	0	6.586	2.40931	0	6.31584	0	2.29029	15.0633	0	23.3818	14.9042	2.79825	4.87063	0	1.95776	3.00197	2.21313	3.21692	2.80528	3.18716	3.94617	2.9476	1.79479	3.91323	2.11565	2.28103	2.39837	2.75602	0	8.07507	0	7.71729	9.83143	0.545411	1.32384
ENST00000531837	ENSG00000182359	KBTBD3	11.2537	7.16196	4.34959	9.34678	12.5016	10.1206	0	9.69383	6.33562	7.19284	19.9702	9.9779	0	4.1012	7.93073	5.71951	11.2895	7.51226	10.0628	2.75797	8.40053	5.54823	7.73762	8.66481	7.05533	5.43479	3.43218	14.2665	0.778151	2.36361	0	3.71666	5.47592	6.74879	9.49433	9.19227	4.64357	1.00566	13.5714	17.4916	14.0158	27.3119	29.5564	20.7616	14.4555	0	21.2544	5.56558	12.8492	13.0215	2.43274	10.7962	27.105	9.44625	0	5.96803	6.31421	3.06025	0	2.77294	2.28585	3.17295	2.50149	19.0444	3.92506	10.0122	23.7802	16.1944	8.64974	8.55738	2.67977	12.4953	6.13256	5.52073	5.96862	9.74527	4.59034	4.47783	27.2273	2.5945	2.99989	4.09778	0	9.62801	5.87086	9.29651	6.12307	8.76234	6.76627	7.25919	6.586	2.40931	4.62817	3.15792	2.65135	2.29029	5.02111	4.1107	16.2656	10.4329	1.39912	1.62354	0	4.56812	6.00393	2.21313	8.04229	2.80528	3.18716	1.97309	7.36901	5.98264	5.86985	2.11565	5.70257	2.39837	22.0482	0	1.79446	1.31098	10.0325	4.91572	1.63623	1.32384
s85bab6e873fb04ae:eda9a097e43e604c8	ENSG00000182359	KBTBD3	0	1.19366	0	0	1.92332	0	0	0	1.05594	0	0	0.76753	0	0	0	0.571951	0	0	0	0	0	0	0.859735	0	0	1.3587	0	0	0	0	0	0	2.19037	0	0	0	0	0	0	1.74916	2.47337	1.05046	5.91128	0	0	0	0	0	0	0	1.21637	0	1.46514	0	0	0	0	0	0	0	0	0	0	0	0	0	2.16183	1.07963	1.23568	0	1.33988	1.04128	0	0	1.49215	0.749636	0	0	0.938871	0	0	0	0	0	0	1.03295	0	0.584156	0	0	0	0	0	9.47376	0	0	0	0	1.0166	0	0	0	0	0	0	0	0.804229	0.701321	0	1.97309	0	0	0	0	0	0	2.75602	0	0.89723	0	0.771729	0	0	0
sd4d55674ad8be27e:ef74fc723b79441f7	ENSG00000182359	KBTBD3	0	0	0	0	0	2.02411	0	0	0	0	0.713223	0	0	0	0	0.571951	0	0	0	0	0	0	0	0	1.76383	0	1.14406	0	0	0	0	0	0	0.964113	0	1.83845	0	0	2.71429	1.74916	2.47337	0	0	1.09272	2.62828	0	0	0	0	0	0	0	1.46514	0	0	0	0	0	1.44092	0	0	0	0	0	0	0	0	1.07963	0	0	0	0	0	0	0.746077	0	0	0	0	0	0	0	0	0	0	3.09884	0	1.16831	0	0	2.19533	0	0	3.15792	0	0	0	0	0	0	0	0	0	0.652588	0	0	0	0	0	0	0	0	0	0	0	0	0	0	0.89723	0	0	0	0	0
ENST00000534815	ENSG00000182359	KBTBD3	1.60767	0	0	0	0	0	0	0	0	0	0	0	0	0	0	0	0	0	0	0	1.40009	0	0	0	0	0	1.14406	2.8533	0	0	0	0	0	0	0	0	0	0	0	0	0	0	0	1.09272	1.31414	2.58928	0	0	0	0	1.21637	0	0	0	0	0	0	0	0	0	0	0	0	0	0	0	0	0	0	1.06967	0	0	0	0	0	0.749636	0	0	0	0	0	0	0	0	0	0	0	0	0	0	0	0	0	0	0	0	0	0	1.0166	1.49042	0	0	0	0	0	0	0	0.701321	0	0	0	0	0	0	0	0	0	0	0	0	0.771729	0.983143	0	0
s9211bfb684c8cc7d:ee133f23f7eb1abd8	ENSG00000182359	KBTBD3	0	0	0	0	0	0	0	0	0	0	0	0.76753	0	0	0	0	0	0	0	0	0	0	0.859735	0	0	0	0	0	0	0	0	0	0	0	0	0	0	0	2.71429	0	0	0	0	0	0	0	0	1.3914	1.16811	0	0	0	0	0	0	0	2.10474	0	2.88184	0	4.5717	0	0	0	0	0	0	0	0	0	0	0	0	0	0	0	0	0	0	2.5945	0	0	0	0	0	2.06589	2.04102	0	0	0	0	0	0	3.15792	2.65135	0	0	0	0	0	0.466374	0	0	0	0	0	0.804229	0	0	0	0	0	0	0	0	0	2.75602	0	0	0	0.771729	0.983143	0	0
ENST00000430070	ENSG00000123444	KBTBD4	32.1533	34.6161	23.9228	31.5454	27.8882	20.2411	23.9087	25.8502	17.9509	10.7893	10.6983	3.83765	42.5457	24.6072	15.8615	14.8707	49.3916	60.098	28.751	33.0956	43.4027	18.4941	23.2128	22.5285	22.9298	44.837	37.754	48.5062	20.2319	35.4542	21.4778	56.9887	24.094	35.6722	33.2302	31.2537	16.2525	17.0963	16.2857	21.8645	19.787	13.6559	5.91128	27.3179	17.0838	15.5357	49.5937	22.2623	24.5302	24.5961	23.111	33.5883	17.5816	33.0619	37.9065	44.7602	16.8379	15.3012	7.2046	33.2753	43.4312	15.8648	37.5224	9.52218	35.3256	31.2882	20.5374	22.6722	9.88542	11.7664	20.0982	42.6924	29.1297	34.5046	11.1912	14.2431	11.0168	6.26896	16.8997	12.9725	10.4996	28.6845	22.3563	28.884	75.3427	90.8992	24.4923	38.5543	22.5542	14.5184	28.5393	36.1397	6.94226	9.47376	13.2568	32.0641	25.1056	53.4391	114.876	113.272	72.7544	57.9064	5.94478	65.2588	9.0059	2.21313	82.8356	87.6651	39.3083	71.0311	66.3211	56.8351	58.0463	45.839	29.6534	23.9837	0	15.7602	72.6756	39.3293	91.064	90.4492	80.1754	73.4729
ENST00000533290	ENSG00000123444	KBTBD4	3.21533	4.77464	6.52439	5.84174	4.80831	6.07233	3.41553	3.23128	2.11187	2.39761	0	1.53506	5.31822	6.83533	6.79777	5.71951	4.23356	6.0098	2.8751	8.2739	2.80018	16.6447	3.43894	3.46592	0	16.3044	3.43218	11.4132	3.1126	2.36361	3.30428	12.3889	4.38073	2.89234	0	7.35382	1.16089	3.01699	5.42857	6.99663	3.29783	4.20183	5.91128	5.46358	1.31414	7.76783	21.2544	2.78279	3.50432	2.89366	4.86548	8.39707	4.39541	7.87187	0	5.96803	2.10474	0	5.76368	8.31882	20.5727	12.6918	7.50448	1.36031	0	5.00611	3.24275	0	2.47135	6.41803	18.7584	8.33023	6.13256	1.38018	1.49215	2.99855	1.83614	2.6867	5.63323	2.5945	2.99989	4.09778	5.15914	6.41867	6.84934	18.593	8.1641	4.67325	2.25542	4.83946	4.39066	7.22794	2.31409	0	7.95406	6.87088	5.02111	6.16605	16.2656	19.3754	8.39474	10.8236	1.98159	13.7044	3.00197	0	6.43383	7.71453	9.56149	25.6501	19.1594	8.3757	4.56544	4.93651	6.84309	4.79675	0	10.5068	10.7668	9.17684	10.0325	15.7303	4.36328	7.94302
ENST00000395288	ENSG00000123444	KBTBD4	3.21533	0	0	2.33669	0.961662	8.09644	3.41553	0	5.27968	2.39761	3.56611	0.76753	1.06364	5.46826	1.13296	6.29147	2.82238	6.0098	1.43755	8.2739	4.20026	7.39764	6.01815	0	1.76383	4.07609	2.28812	14.2665	3.1126	2.36361	3.30428	9.91109	3.28555	7.7129	0	3.67691	1.16089	3.01699	0	3.49831	1.64892	0	0	7.64901	2.62828	7.76783	14.1696	6.95698	1.16811	7.23414	6.08185	2.39916	2.93027	4.72312	5.41521	4.47602	0	9.18074	0	5.54588	2.28585	3.17295	7.50448	4.08093	0	2.50306	2.16183	3.23889	7.41406	1.06967	12.0589	9.37151	9.19884	4.14055	2.23823	3.74818	0.918069	4.47783	5.63323	0	4.49983	2.04889	5.15914	0	16.6341	21.6919	0	1.75247	0	0	2.19533	4.81863	0	0	0	0	5.02111	4.1107	37.6142	29.8083	18.655	21.1061	0	9.13623	3.00197	0	9.65075	9.81849	0	11.8385	14.738	15.5549	17.6095	0	0	23.9837	8.26806	0	4.48615	0	12.3477	8.84829	4.36328	1.98575
sbcad869a3deba164:e5b5ea048709210ed	ENSG00000123444	KBTBD4	3.21533	2.38732	2.1748	0	0	0	0	0	1.05594	2.39761	0	0.76753	1.06364	2.0506	3.39888	1.71585	0	3.0049	1.43755	2.75797	2.80018	2.77411	0	0	0	4.07609	0	2.8533	0.778151	0	1.65214	2.47777	1.09518	1.92823	0	1.83845	1.16089	1.00566	0	1.74916	0.824458	1.05046	5.91128	2.18543	0	2.58928	0	0	1.16811	2.89366	0	0	2.19771	3.14875	0	4.47602	0	0	0	2.77294	2.28585	6.3459	0	1.36031	3.92506	0	0	2.15926	1.23568	0	2.67977	3.12384	1.53314	0	0.746077	0	1.83614	0.895565	0	0	0	0	0	1.60467	3.91391	5.16473	0	1.75247	0	2.41973	0	0	0	0	0	0	0	3.08303	5.083	4.47125	0.466374	1.62354	0	3.91553	0	0	7.23806	2.80528	1.06239	5.91926	5.89521	1.79479	1.95662	2.82086	0	0	0	0	4.48615	0	3.08692	1.96629	1.63623	1.98575
s8238d479c9fc7d9f:e5b5ea048709210ed	ENSG00000123444	KBTBD4	0	1.19366	0	0	0	4.04822	0	0	0	0	0	0	0	0	0	1.71585	0	0	0	2.75797	0	0	0	1.73296	0	1.3587	0	0	0	0	0	0	0	1.92823	0	0	1.16089	0	0	0.874578	0	1.05046	0	2.18543	1.31414	2.58928	0	0	0	1.44683	0	1.19958	0	0	0	0	0	0	0	0	0	0	0	0	0	0	0	0	0	0	2.67977	2.08256	0	1.38018	0	0	0	0.895565	2.81661	0	0	0	3.43943	0	1.95695	9.29651	0	0	0	0	2.19533	0	0	0	0	4.58059	0	0	4.0664	1.49042	0.932748	1.62354	0	1.95776	0	0	0.804229	0	0	11.8385	13.2642	1.19653	0	0	0	0	0	0	0	0	2.31519	2.94943	0.545411	0
ENST00000526005	ENSG00000123444	KBTBD4	0	1.19366	0	0	0	0	0	1.07709	0	1.19881	0	0	0	0.683533	0	0.571951	0	0	0	0	1.40009	0	0.859735	1.73296	0	0	0	0	1.5563	0	0	0	0	0	0	1.83845	0	0	0	0	0.824458	0	0	0	0	2.58928	0	1.3914	0	0	1.21637	0	0	1.57437	0	0	0	0	0	0	0	0	2.50149	0	0	0	1.08092	0	1.23568	1.06967	1.33988	0	0	1.38018	0.746077	0	0	0	0	0	1.49994	0	0	0	1.95695	4.13178	0	0.584156	0	0	0	0	0	0	2.65135	2.29029	0	0	3.0498	1.49042	1.39912	0	1.98159	0	0	0	0.804229	0	0	1.97309	2.9476	1.79479	0.652205	0	0	0	2.75602	0	0	0	0	0.983143	0.545411	0
sf6b70a9e19c94d31:e656596585ef73ab2	ENSG00000123444	KBTBD4	0	0	0	1.16835	0.961662	0	0	0	1.05594	0	0	0.76753	1.06364	2.0506	0	0	0	0	0	5.51593	0	0.924705	0.859735	0	0	0	0	2.8533	0.778151	0	0	2.47777	0	0	2.37358	0	0	0	0	0.874578	0.824458	0	0	0	0	0	0	0	1.16811	1.44683	2.43274	0	0	0	0	0	2.10474	0	0	0	0	3.17295	0	0	3.92506	1.25153	0	0	0	0	0	3.12384	1.53314	0	1.49215	0.749636	0	0	0.938871	0	0	0	0	0	0	1.03295	2.04102	1.16831	0	0	2.19533	2.40931	0	0	0	0	0	0	3.0498	0	2.33187	1.62354	0	1.30518	3.00197	0	2.41269	2.10396	1.06239	0	0	0	0.652205	0.705216	0	0	0	2.62669	3.58892	0	2.31519	0.983143	4.9087	5.95726
sf6b70a9e19c94d31:eb550f6f60b654caf	ENSG00000123444	KBTBD4	1.60767	0	0	0	1.92332	0	0	3.23128	1.05594	0	0	0	3.19093	1.36707	0	0.571951	2.82238	1.50245	0	2.75797	0	0	0	0	1.76383	0	1.14406	0	0.778151	0	1.65214	2.47777	1.09518	0	0	0	0	0	0	0.874578	0.824458	0	0	1.09272	0	0	0	0	2.33621	0	0	1.19958	0	0	0	0	2.10474	0	0	2.77294	2.28585	0	0	0	0	0	0	0	0	0	1.33988	0	0	0	2.23823	0	0	0	0	0	0	0	0	1.60467	1.95695	3.09884	2.04102	0.584156	0	2.41973	4.39066	0	2.31409	0	0	0	0	0	4.0664	2.98083	0.932748	1.62354	0	1.95776	0	0	0	3.5066	1.06239	0	2.9476	2.99132	1.95662	1.41043	1.14051	2.39837	0	2.62669	0.89723	0	1.54346	0	1.63623	1.98575
s1dfe0773affe546d:e5b5ea048709210ed	ENSG00000123444	KBTBD4	0	0	0	0	0	0	0	0	1.05594	0	0	0.76753	0	1.36707	0	0.571951	0	0	0	0	0	0	0	0	0	1.3587	0	0	0	0	1.65214	0	0	0	0	0	0	0	0	0	0	1.05046	0	0	0	0	7.08481	0	0	2.89366	0	0	0	0	0	0	0	0	0	0	0	3.17295	0	0	0	0	0	0	0	1.06967	0	0	1.53314	0	0	0.749636	0.918069	0.895565	0	0	0	0	0	1.60467	1.95695	0	0	0	0	0	0	4.81863	0	0	0	0	0	0	4.0664	0	2.33187	1.62354	0	1.30518	0	0	0.804229	0.701321	1.06239	0	1.4738	1.19653	0.652205	0	0	0	0	2.62669	0.89723	0	0	0	0	0
saa95288cebb412b9:e5b5ea048709210ed	ENSG00000123444	KBTBD4	0	0	0	1.16835	0	2.02411	0	0	0	0	0	0	0	0	0	0.571951	0	0	0	0	1.40009	0	0.859735	0	0	1.3587	0	0	0	0	0	1.23889	0	0.964113	0	1.83845	0	0	0	0	0	0	0	0	0	0	0	0	0	0	0	0	0	0	0	0	0	0	0	0	2.28585	0	0	1.36031	0	1.25153	0	0	0	0	2.67977	2.08256	0	0	0	0	0.918069	0.895565	0	0	0	0	0	0	0	2.06589	2.04102	0	0	0	0	0	0	0	0	0	0	0	2.0332	0	0	1.62354	0	1.95776	0	0	0.804229	2.10396	3.18716	0	0	0	0	0.705216	0	0	0	2.62669	1.79446	0	2.31519	1.96629	0	0.661918
sf6b70a9e19c94d31:e901df412e1c22f09	ENSG00000123444	KBTBD4	1.60767	0	0	0	0	2.02411	0	0	0	0	0	0	0	0	1.13296	0	0	0	1.43755	0	0	0.924705	0	0	0	0	0	0	0	0	0	1.23889	3.28555	0	0	0	0	0	0	0	0	0	0	0	1.31414	0	0	0	2.33621	0	0	0	0	0	0	0	2.10474	0	0	0	0	0	0	0	0	0	1.08092	1.07963	0	0	2.67977	1.04128	0	1.38018	0	0.749636	0	0	0	0	0	0	0	0	0	1.03295	0	1.16831	0	0	0	0	0	0	0	0	0	0	0	0	0.466374	0.541181	0	0.652588	0	0	0.804229	3.5066	0	0	0	0	1.95662	0	0	0	0	0	1.79446	1.31098	0	0	2.18164	0.661918
s5131722dc695ab01:e7b8b11ab2df994e9	ENSG00000123444	KBTBD4	0	0	0	0	0	0	0	0	0	1.19881	0	0.76753	0	0.683533	0	0	0	0	0	0	0	0	0	0	0	0	0	0	0	0	0	0	0	0	0	0	0	0	0	0	0	0	0	0	0	0	0	0	0	0	1.21637	0	0	0	0	0	0	3.06025	0	0	0	0	0	0	0	0	0	0	0	0	1.33988	0	0	1.38018	0	0	0	0	0	0	0	0	0	0	0	1.03295	0	0	0	0	0	0	0	0	0	0	0	0	0	0	0	0	0	0.652588	0	0	0	0.701321	1.06239	0	0	0	0.652205	0	0	0	0	0	0.89723	1.31098	0	0.983143	1.09082	1.32384
sf6b70a9e19c94d31:e5870c30325627d23	ENSG00000123444	KBTBD4	0	0	0	0	0	0	0	0	0	0	0	0	0	0	1.13296	0	0	0	0	0	0	0	0	0	0	0	0	0	0.778151	2.36361	0	0	1.09518	0	0	0	0	0	0	0	0	0	0	0	0	0	0	0	0	0	0	0	0	1.57437	0	0	0	0	0	0	0	0	0	0	0	1.25153	0	0	0	0	0	0	0	0	0	0	0	0	0	0	0	0	0	0	0.978476	0	0	0	0	0	0	0	0	0	0	0	0	0	0	0	0.466374	0.541181	0	0.652588	0	0	1.60846	2.10396	1.06239	0	0	0	0	0	0	0	0	0	0	0	0.771729	0	0.545411	1.32384
ENST00000619407	ENSG00000278390	KBTBD6-DT	0	2.38732	0	0	0	2.02411	0	0	0	0	0	0	0	0	0	0	0	0	0	0	0	0	0.859735	0	0	0	0	0	0	0	0	0	0	0	2.37358	0	0	0	0	0	0	0	0	0	1.31414	0	0	0	0	0	0	0	0	0	0	0	0	0	0	0	0	0	0	0	0	0	0	0	0	0	0	0	1.53314	0	0	0	0.918069	0	0	0	0	4.09778	1.71971	0	0	2.06589	0	0	0	0	0	0	0	0	0	0	0	0	0	0	0	0.541181	0	0.652588	0	0	0	0.701321	0	0	0	0.598264	0	0.705216	0	0	0	0	0	0	0	0.983143	2.72705	0.661918
sa00ec5b1b273dab4:ee465fa87475b60a4	ENSG00000278390	KBTBD6-DT	0	0	0	0	0	0	0	0	0	0	0.713223	0	1.06364	0	0	0	0	0	0	0	0	0	0	0	0	0	0	0	0	0	0	0	0	0	0	0	0	0	0	0	0	1.05046	0	0	0	0	0	0	0	0	0	0	0.732569	0	0	0	0	3.06025	0	0	0	0	0	0	0	0	0	0	0	0	0	0	0	1.38018	0	0	0	0	0	0	0	0	0	0	0	0	2.04102	0	0	0	0	0	0	0	0	0	0	0	0	0	0	0	0	0	0	0	0	0	0	0	0	0	0	0	0	0	0	0	0	0	0	0	1.09082	0.661918
ENST00000620300	ENSG00000278390	KBTBD6-DT	0	0	0	1.16835	0	0	0	0	0	0	0	0	0	0	1.13296	0	0	1.50245	0	0	0	0	0	0	0	0	0	0	0	0	0	0	0	0	0	0	0	0	0	0	0	0	0	0	0	0	0	0	0	0	0	0	0	0	0	0	2.10474	0	0	0	0	0	2.50149	0	0	0	0	0	0	0	0	0	0	0	0	0	0	0	0	0	0	0	0	0	0	0	0	0	0	0	0	0	0	0	0	2.29029	0	0	0	0	0.932748	0	0	0	0	0	0	0.701321	0	0	1.4738	0	0	0	0	0	0	0	0	0	0	0	0	0
sb3ae7f9c9c3ba2bb:ee4c48233042a6d96	ENSG00000163376	KBTBD8	0	2.38732	0	0	0	6.07233	3.41553	3.23128	0	0	0	0	0	6.15179	1.13296	3.43171	1.41119	7.51226	5.7502	2.75797	1.40009	0.924705	0.859735	1.73296	3.52767	1.3587	0	0	2.33445	0	0	0	3.28555	0	0	0	0	1.00566	0	0	0.824458	0	0	1.09272	0	2.58928	7.08481	2.78279	0	1.44683	1.21637	0	0	0	0	0	0	3.06025	0	0	0	0	2.50149	1.36031	0	0	0	0	0	0	1.33988	2.08256	1.53314	1.38018	0	0	0	0	0	0	1.49994	0	0	0	0	0	0	0	0	0	4.39066	0	0	0	0	0	0	0	0	0	3.26462	1.08236	0	0	0	0	3.21692	1.40264	0	0	0	1.79479	2.60882	0	0	0	0	0	0	0	0	0	2.18164	5.29534
ENST00000417314	ENSG00000163376	KBTBD8	0	3.58098	0	1.16835	2.88499	2.02411	0	3.23128	1.05594	0	0.713223	0	5.31822	31.4425	10.1966	19.4464	0	25.5417	1.43755	2.75797	1.40009	2.77411	7.73762	3.46592	5.2915	2.71739	1.14406	0	3.1126	0	1.65214	0	5.47592	0	2.37358	0	0	0	0	0	0	0	0	0	0	20.7142	7.08481	18.0881	1.16811	2.89366	0	1.19958	0	1.57437	0	0	0	0	1.44092	5.54588	4.5717	0	2.50149	6.80156	0	3.75459	0	0	0	1.06967	0	1.04128	4.59942	11.0415	0.746077	1.49927	0	0.895565	0	0	0	0	0	3.20934	0.978476	0	0	0	0	0	0	0	0	0	0	0	0	0	0	1.49042	5.59649	2.7059	0	0	0	0	3.21692	2.80528	0	1.97309	1.4738	5.98264	2.60882	0.705216	1.14051	0	5.51204	0	0	0	0	0	1.63623	5.29534
s61e18b076b3709e8:e69272e6f5ec7630b	ENSG00000267313	KC6	0	0	0	0	0	0	0	0	0	0	0	1.53506	0	0	1.13296	0.571951	0	0	0	0	0	0	0	0	0	0	0	0	0	0	0	0	0	0	0	0	0	0	0	0	0	0	0	0	0	0	0	0	0	0	2.43274	0	0	0	0	0	0	0	0	0	0	0	0	0	0	0	0	0	0	0	0	0	0	0	0	0	0	0	0	0	0	0	0	0	0	0	0	0	2.25542	0	0	0	0	0	0	2.29029	0	0	1.0166	1.49042	0	0	0	0	0	0	0	0	0	0	1.4738	0.598264	0	0	0	0	0	0	0	0	0	0	0	0
ENST00000409785	ENSG00000176407	KCMF1	83.5986	75.2005	82.6423	60.7541	81.7413	56.6751	58.0641	48.4691	59.1324	34.7654	110.549	135.853	160.61	81.3404	65.7117	82.361	60.6811	127.708	70.4399	55.1593	119.007	133.158	112.625	95.3129	98.7747	146.739	139.575	65.626	106.607	146.544	112.345	91.6775	125.946	27.9593	49.8452	42.2845	48.7574	63.3568	27.1429	27.9865	27.2071	19.9587	35.4677	22.947	24.9686	90.6247	85.0177	128.008	49.0604	88.2565	65.684	83.9707	24.9073	89.7393	37.9065	35.8082	67.3515	39.7832	30.2593	13.8647	16.001	0	2.50149	47.6109	43.1757	55.0673	58.3695	69.0963	74.1406	69.5287	93.7918	63.518	41.3948	48.3064	28.3509	44.9782	162.498	171.949	24.4106	36.3231	11.9995	10.2445	30.9549	24.07	2.93543	4.13178	4.08205	2.92078	85.706	70.1722	0	7.22794	2.31409	6.31584	10.6054	13.7418	5.02111	3.08303	3.0498	7.45208	22.8523	30.3061	3.96319	9.13623	0	0	5.6296	4.90925	10.6239	9.86544	1.4738	3.58959	3.91323	10.5782	12.5457	11.9919	49.6084	0	5.38338	9.17684	5.4021	7.86514	2.18164	1.98575
seb65581b9fb9ccff:ea0b74461c3c21851	ENSG00000176407	KCMF1	0	1.19366	0	0	0.961662	0	0	0	0	0	0.713223	0	0	0.683533	0	0	0	0	0	0	1.40009	0	0	0	0	1.3587	0	0	1.5563	0	0	2.47777	2.19037	0	0	0	0	2.01133	0	0	0.824458	1.05046	0	1.09272	0	0	7.08481	1.3914	0	1.44683	0	1.19958	0	0	0	0	0	3.06025	0	0	0	0	0	0	3.92506	0	1.08092	0	1.23568	3.20902	0	0	0	0	0	0.749636	0	1.79113	0	0	0	2.04889	1.71971	0	0	0	0	0	0	0	0	2.40931	0	0	0	0	0	0	0	0	0.932748	0	1.98159	0	0	0	0	0	0	0	0	0	0	0	0	0	0	0	0	0	0	0	0	0
s44259622fc1742ae:ea745dc1af9514c6e	ENSG00000176407	KCMF1	3.21533	0	0	1.16835	0.961662	0	0	0	0	1.19881	1.42645	1.53506	2.12729	0	0	1.71585	2.82238	1.50245	0	0	1.40009	6.47293	1.71947	0	0	0	4.57625	0	0.778151	0	1.65214	1.23889	2.19037	0.964113	0	0	1.16089	1.00566	0	0.874578	0.824458	0	0	1.09272	0	2.58928	7.08481	4.17419	1.16811	0	0	0	0	1.57437	0	1.49201	0	0	1.44092	0	0	0	0	2.72062	0	1.25153	1.08092	0	0	2.13934	1.33988	3.12384	0	1.38018	0.746077	0.749636	0.918069	1.79113	0.938871	2.5945	0	0	0	0	0	0	0	0	0	0	0	0	2.31409	0	0	0	0	0	0	0	0	0	1.98159	0	0	0	0	0	0	0	0	0	0	0	0	0	2.75602	0	0	0	0	0	0	0
s5475fc7e210b50ef:ebfed0f717f1ee820	ENSG00000176407	KCMF1	0	0	0	1.16835	0.961662	0	3.41553	0	1.05594	0	0.713223	0.76753	0	0.683533	0	1.1439	0	0	0	0	1.40009	0	1.71947	0	0	0	1.14406	0	1.5563	0	0	0	0	0	0	0	0	0	0	0	0	0	0	0	0	0	0	0	1.16811	1.44683	0	0	0	0	0	0	0	0	0	0	0	0	0	0	0	0	0	0	1.23568	0	0	0	1.53314	0	0	0	0	0	0	0	0	0	0	0	0	0	0	0	0	0	0	0	0	0	0	0	0	0	0	0	0	0	0	0	0	0	0	0	0	1.97309	0	0	0	0	0	0	0	0	0	0	0	0	0.545411	0
se4145b7c450aa660:e068005431561eb93	ENSG00000176407	KCMF1	1.60767	1.19366	2.1748	1.16835	0	0	0	0	1.05594	0	0	3.07012	1.06364	0	2.26592	0.571951	0	0	0	0	1.40009	0.924705	0.859735	0	0	0	0	2.8533	0	0	0	0	2.19037	0	0	0	1.16089	0	0	0	0	1.05046	0	0	1.31414	0	7.08481	0	0	0	0	0	0	0	0	0	2.10474	0	2.88184	0	0	0	0	0	0	0	0	0	0	0	1.33988	1.04128	1.53314	0	0	0	0.918069	0.895565	0	2.5945	0	0	0	0	0	0	0	0	2.25542	2.41973	0	0	0	0	0	0	0	0	0	0	0	0	0	0	0	0	0	0	0	0	0	0	0	0	0	0	0	0	0	0	0	0	0	0
se2e227623dea3d05:e5f9fb9ee25675187	ENSG00000176407	KCMF1	0	0	0	0	0.961662	0	3.41553	0	1.05594	0	1.42645	0.76753	2.12729	0	0	1.71585	1.41119	0	0	0	0	0.924705	3.43894	0	1.76383	0	0	0	0	2.36361	0	0	1.09518	0.964113	4.74717	0	0	0	0	0	1.64892	0	0	0	1.31414	2.58928	0	1.3914	1.16811	0	2.43274	0	0	1.57437	0	0	0	0	0	0	2.28585	0	0	0	0	0	0	0	0	0	2.67977	1.04128	1.53314	0	0	0.749636	0.918069	0.895565	0	0	0	0	0	0	0	0	0	0	2.25542	2.41973	0	0	0	0	0	0	0	0	0	0	0	0	0	0	0	0	0	0	0	0	0	0	0	0	0	0	0	0	0	0	0	0	0.545411	0.661918
s2242d65708260cad:ea71cc22a02dc92ba	ENSG00000176407	KCMF1	1.60767	0	0	0	0	0	0	0	0	0	0	0	0	2.0506	0	0.571951	0	0	0	0	1.40009	0	0	0	0	0	0	0	0	0	0	0	0	0	2.37358	0	0	0	0	0	0	0	0	0	0	2.58928	0	1.3914	0	0	0	0	0	0	5.41521	0	0	0	0	0	0	0	0	0	0	0	0	2.15926	0	0	0	0	0	1.38018	0	0	0.918069	0	0	0	0	0	0	0	0	0	0	0	0	0	0	0	0	0	0	0	0	0	0	0	0	0	0	0	0	0	0	0	0	0	0	0	0	0	0	0	0	0	0	0	0	0	0	0
s9f1f8ce7ade2a53e:e544fef87294b875c	ENSG00000176407	KCMF1	1.60767	1.19366	0	0	0.961662	0	0	0	0	0	1.42645	0	2.12729	1.36707	0	1.1439	0	0	0	0	1.40009	0	0.859735	1.73296	0	0	3.43218	0	0.778151	0	0	0	2.19037	0	0	0	0	0	0	1.74916	0.824458	2.10092	0	1.09272	0	0	0	1.3914	0	0	0	0	1.46514	0	0	1.49201	0	0	0	0	0	0	0	2.72062	0	0	0	0	0	0	0	0	0	0	0	0	0.918069	0	0	0	1.49994	0	0	1.60467	0	0	0	0	0	4.83946	0	0	0	0	0	0	0	0	0	0	0	0	0	0	0	0	0	0	0	0	0	0	0.652205	0	0	0	0	0	0	0	0	0.983143	0	0
s882d9ec087c35da4:e80eb049e1e9d0fd9	ENSG00000176407	KCMF1	1.60767	0	2.1748	1.16835	1.92332	0	3.41553	0	0	0	0.713223	0	0	0	0	0.571951	0	0	0	0	0	1.84941	0.859735	0	0	0	1.14406	0	0	2.36361	0	1.23889	0	0.964113	0	0	0	0	0	0	0	0	0	0	0	0	0	1.3914	0	0	0	0	0	1.57437	0	0	0	0	0	0	0	0	0	0	0	0	0	0	0	0	0	0	0	1.38018	0	0.749636	0	0.895565	0	0	0	0	0	0	0	0	0	0	0	0	0	0	0	0	0	0	0	0	0	0	0.932748	0	0	0	0	0	0	0	0	0	0	0	0	0	0	0	0	0	0	0	0	0	0	0
s9e6ba6aaf703d933:e5f9fb9ee25675187	ENSG00000176407	KCMF1	1.60767	0	0	0	0	0	0	0	0	0	0	0	1.06364	0	0	0.571951	0	0	0	0	1.40009	0.924705	0	0	1.76383	0	0	0	0	0	0	0	0	0	0	0	0	0	0	0	0	0	0	0	0	0	0	0	0	0	0	0	0	0	0	0	0	0	1.44092	0	0	0	0	0	0	0	0	0	0	0	0	0	1.53314	1.38018	0	0	0	0	0	0	0	0	0	1.60467	0	0	0	0	0	0	0	0	0	0	0	0	0	0	0	0	0.466374	0	0	0	0	0	0	0	0	0	0	0	0	0	0	0	0	0	0	0	0	0	0	0
s73bebb34234205dd:e649540878a6cc50a	ENSG00000176407	KCMF1	0	0	0	0	0	0	0	0	0	0	0	0	0	2.0506	0	1.1439	0	0	0	0	0	0	0.859735	0	0	0	0	0	0.778151	0	0	0	2.19037	0	0	0	0	0	0	0	0	0	0	0	0	2.58928	0	0	0	1.44683	0	0	0	0	0	0	0	0	0	0	0	0	0	0	0	1.25153	0	0	0	0	0	0	0	1.38018	0	0	0	0	0	0	0	0	0	0	0	0	0	0	0	0	0	0	0	0	0	0	0	0	0	0	0	0	0	0	0	0	0	0	0	0	0	0	0	0	0	0	0	0	0	0	0	0	0	0
ENST00000382545	ENSG00000111262	KCNA1	0	0	0	0	0	0	0	0	0	0	0	0	0	0	0	0.571951	0	0	0	0	0	0	0	0	0	0	0	0	0	0	0	0	0	0	0	0	0	2.01133	2.71429	4.37289	4.94675	2.10092	5.91128	1.09272	1.31414	2.58928	0	2.78279	0	0	0	0	0.732569	0	0	0	0	0	0	0	0	0	0	0	0	0	0	0	0	0	0	0	0	0	0	0	0	0	1.87774	0	0	0	0	0	0	0	0	0	0	0	0	0	0	0	0	0	0	0	0	0	1.39912	1.08236	0	0	0	0	0	0	0	0	0	0	0.652205	0	0	0	0	0	0	0	0	0	0	0
ENST00000685980	ENSG00000177272	KCNA3	0	0	0	0	0	0	0	0	0	0	0	0	0	0	0	0	0	0	0	2.75797	0	0	0	0	0	0	0	0	0	0	0	0	0	0	0	0	0	0	0	0	0.824458	0	0	2.18543	1.31414	0	7.08481	0	0	0	1.21637	0	0.732569	0	0	0	0	0	0	0	0	0	0	6.80156	0	3.75459	0	0	0	0	0	0	9.19884	12.4216	0	0	0	0	0	0	0	0	0	0	0	0	0	0	0	0	0	0	0	0	0	0	0	0	0	1.49042	0	0	0	0	0	0	0	0	0	0	0	0	0	0	0	0	0	0	0	0	0	0	0	0
ENST00000697409	ENSG00000177272	KCNA3	1.60767	0	0	0	0	0	0	0	0	0	0	0	0	0.683533	0	0	0	1.50245	0	2.75797	0	0	0	0	0	0	0	0	0	0	0	0	0	0.964113	0	0	0	0	0	0	0	0	0	0	2.62828	0	0	0	0	0	0	0	0	0	0	0	0	0	0	0	0	0	0	0	0	0	0	0	0	0	0	0	0	2.76036	0	0	0	0	0	0	0	0	0	0	0	0	0	0	0	0	0	0	0	0	0	0	0	0	0	0	0	0	0	0	0	0	0.804229	0	0	0	0	0	0	0	0	0	0	0	0	0	0	0	0	0
ENST00000328224	ENSG00000182255	KCNA4	0	5.9683	0	3.50504	0.961662	0	0	1.07709	0	0	0	0	0	0	0	0	15.5231	0	20.1257	0	0	0	0	1.73296	7.05533	0	0	0	0	0	0	0	0	22.1746	2.37358	0	0	0	0	1.74916	2.47337	0	0	5.46358	2.62828	0	0	0	1.16811	1.44683	0	0	0.732569	0	0	0	0	0	0	0	0	0	0	0	0	6.25764	0	0	0	0	0	0	0	0	0	0	0	0	2.81661	0	0	0	0	0	0	1.03295	0	2.92078	0	0	0	0	0	0	0	0	0	0	0	0	0	0	0	0	0	0	0	0	0	0	0	0	0.652205	0	1.14051	0	0	0	0	0	0	0	0	0
ENST00000221444	ENSG00000104848	KCNA7	0	0	2.1748	0	0	0	0	2.15418	0	0	0	0	24.4638	0	0	0	0	0	5.7502	0	0	0	0	0	0	0	0	0	0	23.6361	0	0	0	0	0	0	0	0	0	0	0	0	0	0	0	0	0	0	0	0	0	0	0	0	0	0	2.10474	0	0	0	0	0	0	0	0	0	0	0	0	0	0	0	0	0	0	0	0	0	0	0	0	0	0	0	0	0	0	0	0	0	2.19533	0	0	0	0	0	0	0	0	0	0	0	0	0	0	0	0	0	0	0	0	0	0	0	2.28103	0	0	0	0	0	0	0	0	0
ENST00000302490	ENSG00000169282	KCNAB1	14.469	0	0	0	0.961662	0	0	0	0	0	0	0	1.06364	0	0	0	0	0	1.43755	2.75797	0	0	0	0	0	0	0	2.8533	0	0	0	0	0	0	0	0	1.16089	0	8.14286	13.1187	15.6647	4.20183	5.91128	6.5563	17.0838	2.58928	0	0	0	0	0	0	4.39541	0	16.2456	0	2.10474	0	0	0	0	0	0	6.80156	0	1.25153	0	0	0	0	0	0	0	0	0	9.74527	0	0	6.5721	0	0	0	0	0	0.978476	13.4283	0	0.584156	2.25542	0	0	0	0	0	10.6054	2.29029	0	0	0	0	0.466374	0	0	1.30518	3.00197	0	0	0	2.12478	0	1.4738	0	0.652205	2.11565	0	0	0	0	1.79446	0	0	0	0	0
ENST00000378097	ENSG00000069424	KCNAB2	1.60767	4.77464	13.0488	5.84174	2.88499	2.02411	0	11.848	0	0	0	0	0	0.683533	0	0.571951	4.23356	6.0098	2.8751	2.75797	0	0	1.71947	1.73296	10.583	1.3587	9.15249	2.8533	1.5563	0	0	1.23889	0	4.82056	7.12075	0	3.48267	2.01133	35.2857	80.4612	145.929	60.9265	5.91128	151.888	110.388	0	0	0	7.00863	5.78731	2.43274	3.59874	47.617	0	0	2.98401	6.31421	6.12049	0	0	2.28585	0	0	1.36031	11.7752	2.50306	2.16183	5.39815	0	0	0	2.08256	3.06628	0	0.746077	0	0	0	96.7037	0	0	0	0	0	0	0	0	3.50493	0	0	2.19533	0	2.31409	0	0	0	0	0	0	0	1.39912	0	0	0.652588	0	0	0	0	0	0	0	1.19653	1.95662	11.9887	2.28103	0	0	0	0	0	0	0	0	1.98575
ENST00000666163	ENSG00000069424	KCNAB2	8.03833	1.19366	4.34959	2.33669	0.961662	4.04822	3.41553	4.30837	0	1.19881	0	0	0	4.1012	4.53184	4.00366	2.82238	16.527	0	5.51593	2.80018	2.77411	3.43894	1.73296	1.76383	1.3587	16.0169	0	1.5563	7.09084	0	0	0	3.85645	2.37358	3.67691	6.96535	3.01699	0	0	0.824458	0	0	2.18543	0	0	0	0	28.0345	18.8088	18.2456	0	0	0	0	11.9361	0	0	0	0	0	0	0	2.72062	11.7752	1.25153	6.4855	11.8759	0	0	0	3.12384	7.6657	27.6036	0.746077	1.49927	3.67228	0	1.87774	0	0	0	1.71971	1.60467	0	0	0	2.33662	0	0	2.19533	0	0	0	0	0	0	0	0	0	2.79825	1.08236	0	0	0	0	0	0	1.06239	0	0	6.58091	4.56544	2.11565	0	0	0	0	0.89723	0	0	0	5.45411	28.4625
ENST00000352527	ENSG00000069424	KCNAB2	3.21533	4.77464	2.1748	0	1.92332	0	0	2.15418	0	0	0	0	1.06364	6.15179	0	3.43171	1.41119	63.103	2.8751	41.3695	1.40009	0	0	1.73296	7.05533	4.07609	0	2.8533	9.33781	0	0	0	0	9.64113	2.37358	0	0	0	0	0	0	0	0	0	0	2.58928	0	9.73977	2.33621	2.89366	6.08185	2.39916	0	0	10.8304	2.98401	4.20947	0	0	19.4106	22.8585	3.17295	7.50448	53.0521	3.92506	50.0611	0	1.07963	2.47135	1.06967	0	0	65.925	82.8109	0	0	4.59034	2.6867	0	0	1.49994	0	0	0	0	0	0	2.33662	0	0	6.586	2.40931	2.31409	0	0	0	0	1.02768	0	0	5.59649	3.24709	9.90797	9.78882	3.00197	0	3.21692	0.701321	6.37433	0	0	2.99132	0.652205	0	4.56206	0	0	2.62669	0.89723	1.31098	0	0	183.803	518.944
ENST00000428161	ENSG00000069424	KCNAB2	3.21533	13.1303	2.1748	9.34678	6.73164	0	0	1.07709	0	0	0	0	1.06364	0	0	0.571951	14.1119	28.5466	8.6253	16.5478	4.20026	0	0	1.73296	28.2213	10.8696	0	2.8533	10.116	0	0	0	0	0.964113	9.49433	0	0	0	0	1.74916	4.12229	4.20183	5.91128	2.18543	0	0	0	1.3914	0	0	0	9.59665	1.46514	0	0	1.49201	0	0	0	8.31882	2.28585	0	15.009	36.7284	0	33.7913	2.16183	0	1.23568	4.27869	0	0	18.3977	28.9838	0	0	2.75421	2.6867	4.69436	0	0	0	0	0	0	0	0	3.50493	0	0	0	0	0	3.15792	0	0	0	2.05535	0	0	3.73099	0	0	3.26294	0	0	0	1.40264	1.06239	0	0	1.19653	3.26103	0	5.70257	0	0	0	0	1.31098	0	0	15.8169	42.3628
ENST00000341524	ENSG00000069424	KCNAB2	0	0	0	0	0	0	0	0	0	0	0	0	0	0	0	0	0	0	0	0	0	0	0	0	0	0	0	0	0	0	0	0	0	0	0	0	0	0	0	4.37289	13.1913	6.30275	0	3.27815	17.0838	0	0	0	0	0	0	0	3.66284	0	0	0	0	0	0	0	0	0	0	0	0	0	0	0	0	0	0	0	0	0	0	0	0	0	5.63323	0	0	0	0	0	0	0	0	0	0	0	0	0	0	0	0	0	0	0	0	0	0	0	0	0	0	0	0	0	0	0	0	0	0	0	0	0	0	0	0	0	0	0	0	0
ENST00000671676	ENSG00000069424	KCNAB2	0	0	0	0	0	0	0	0	0	0	0	0	0	0	0	0	0	0	0	0	0	0	0	1.73296	0	0	0	0	0	0	0	0	0	0	0	0	0	0	0	0.874578	1.64892	0	0	3.27815	2.62828	0	0	0	0	0	0	0	2.19771	0	0	0	0	0	0	0	0	0	0	0	0	0	0	0	0	0	0	0	0	0	0	0	0	0	0.938871	0	0	0	0	0	0	0	0	0	0	0	0	0	0	0	0	0	0	0	0	0	0	0	0	0	0	0	0	0	0	0	0	0	0	0	0	0	0	0	0	0	0	0	0	0
ENST00000164247	ENSG00000069424	KCNAB2	0	0	0	0	0	0	0	0	0	0	0	0	0	0	0	0.571951	0	0	0	0	0	0	0	0	0	0	0	0	0	0	0	0	0	0	0	0	0	0	0	5.24747	4.94675	1.05046	0	3.27815	2.62828	0	0	0	0	0	0	0	3.66284	0	0	0	0	0	0	0	0	0	0	0	0	0	0	0	0	0	0	0	0	0	0	0	0	0	0.938871	0	0	0	0	0	0	0	0	0	0	0	0	0	0	0	0	0	0	0	0	0	0	0	0	0	0	0	0	0	0	0	0	0	0	0	0	0	0	0	0	0	0	0	0	0
ENST00000378092	ENSG00000069424	KCNAB2	0	0	0	0	0	0	0	0	0	0	0	0	0	0	0	0	0	0	0	0	0	0	0	0	0	0	0	0	0	0	0	0	0	0	0	0	0	0	0	12.2441	7.42012	4.20183	0	9.83444	3.94241	0	0	0	0	0	0	0	2.19771	0	0	0	0	0	0	0	0	0	0	0	0	0	0	0	0	0	0	0	0	0	0	0	0	0	6.5721	0	0	0	0	0	0	0	0	0	0	0	0	0	0	0	0	0	0	0	0	0	0	0	0	0	0	0	0	0	0	0	0	0	0	0	0	0	0	0	0	0	0	0	0	0
s7c46a37d59fc79a7:ece0ca62cc294d222	ENSG00000069424	KCNAB2	0	0	0	0	0	0	0	1.07709	0	0	0	0	0	0.683533	0	0	0	3.0049	1.43755	0	0	0.924705	0	0	1.76383	1.3587	0	0	0	0	0	0	0	0	0	0	0	0	0	2.62374	4.12229	2.10092	0	4.37086	3.94241	0	0	0	0	0	1.21637	0	2.19771	0	0	1.49201	0	0	0	0	0	0	0	1.36031	0	2.50306	0	0	0	0	0	0	1.53314	1.38018	0	0	0	0	1.87774	0	0	0	0	0	0	0	0	0.584156	0	0	0	0	0	0	0	0	0	1.02768	0	0	0	0	0	0	0	0	0	0	0	0	0	0	0	0.705216	1.14051	0	0	0	0	0	0	0	0	0.661918
s2119fedea9d6a1fe:eca327d84ee6db523	ENSG00000069424	KCNAB2	0	0	0	0	0	0	0	0	0	0	0	0	0	0	0	0	0	0	0	0	0	0	0	0	0	0	0	0	0	0	0	0	0	0	0	0	0	0	0	0	0	1.05046	0	0	0	0	0	0	0	0	0	0	0	0	0	0	0	0	0	0	0	0	0	1.36031	0	1.25153	0	0	0	0	0	0	0	0	0	0	0	0	0	0	0	0	0	0	0	0	0	0	0	0	0	0	0	0	0	0	0	0	0	0	0	0	0	0	0	0	2.41269	0	0	0	0	0	0	0	0	0	0	0	0	0	0	0	1.63623	1.32384
s90fe06f4e1ee1dce:ec41c51aa48f89882	ENSG00000069424	KCNAB2	0	0	0	0	0	0	0	0	0	0	0	0	0	0	0	0	0	0	0	0	0	0	0	0	0	0	0	0	0	0	0	0	0	0	0	0	0	0	0	0	0	0	0	0	0	0	0	0	0	0	0	0	0	0	0	0	0	0	0	0	0	0	0	0	0	0	0	0	0	0	0	0	0	0	0	0	0	0	0	0	0	0	0	0	0	0	0	0	0	0	0	0	0	0	0	0	0	0	0	0	0	0	0	0	0	0	0	0	0	0	0	0	0	0	0	0	0	0	0	0	0	0	4.36328	6.61918
s51b8a455a0aff3b0:e8cb40a1d00d6c218	ENSG00000069424	KCNAB2	0	0	0	0	0	0	0	0	0	0	0	0	0	0	0	0	0	1.50245	0	0	0	0	0	0	0	0	0	0	0	0	0	0	0	0	0	0	0	0	0	0	0	0	0	0	0	0	0	0	0	0	0	0	0	0	0	0	0	0	0	0	0	0	0	0	0	0	0	0	0	0	0	0	1.53314	4.14055	0	0	0	0.895565	0	0	0	0	0	0	0	0	0	1.16831	0	0	0	0	0	0	0	0	0	0	0	0	0	0	0	0.652588	0	0	0	0	0	0	0	0	0	0	0	0	0	0	0	0	0	0	0.545411	0.661918
sa63f8e44aacbbed9:ef9238dfbbef54233	ENSG00000170049	KCNAB3	0	0	0	0	0	0	0	0	0	0	0	0	0	0.683533	0	1.1439	0	0	0	0	0	0	0	0	0	0	0	0	0	0	0	0	0	0	0	0	0	3.01699	0	0	0	2.10092	0	0	0	0	0	0	0	1.44683	1.21637	0	0	0	0	0	0	0	0	0	0	0	0	0	0	0	0	0	0	0	1.33988	0	0	0	0	0	0	0	0	0	0	0	0	0	0	0	0	0	0	0	0	0	0	0	0	0	0	0	0	0	0	0	0	0	0	0	0	0	0	0	0	0	0	0	0	0	0	0	0	0	0	0	0	0
ENST00000303790	ENSG00000170049	KCNAB3	0	0	0	0	0	0	0	0	0	0	0	0	0	3.41766	5.6648	2.85976	0	1.50245	0	0	0	0	0	0	0	0	0	0	0	0	0	0	0	0	0	7.35382	3.48267	1.00566	10.8571	6.12205	1.64892	2.10092	0	4.37086	5.25655	2.58928	0	0	8.17674	2.89366	1.21637	0	4.39541	0	0	1.49201	0	0	0	0	0	0	0	0	0	0	0	0	0	0	8.0393	20.8256	0	0	0	0	0	0	8.44984	0	0	0	0	0	0	0	0	0	2.25542	0	0	0	0	0	0	0	0	0	0	0	0	0	0	0	0	0	0	0	0	0	0	0	0	0	0	0	0	0	0	0	0	0	0	0
s405c9cdb8cdab4a8:eca3ba39a3d795c1c	ENSG00000170049	KCNAB3	0	0	0	0	0	0	0	0	0	0	0	0	0	2.0506	0	0.571951	0	0	0	0	0	0	0	0	0	0	0	0	0	0	0	0	0	0	0	0	0	0	0	0	0	3.15137	0	0	1.31414	0	0	0	1.16811	0	0	0	0	0	0	0	0	0	0	0	0	0	0	0	0	1.25153	0	0	0	0	0	1.04128	0	0	0	0	0.918069	0	0	0	0	0	0	0	0	0	0	0	0	0	0	0	0	0	0	0	0	0	0	0	0	0	0	0	0	0	0	0	0	0	0	0	0	0	0	0	0	0	0	0	0	0	0	0
s68c0a443379eea56:ebda2a9b4b2b7fb45	ENSG00000170049	KCNAB3	0	0	0	0	0	0	0	0	0	0	0	0	0	0	0	0	0	0	0	0	0	0	0	0	0	0	0	0	0	0	0	0	0	0	0	0	0	0	2.71429	1.74916	2.47337	0	0	0	1.31414	0	0	0	0	0	0	0	1.46514	0	0	0	0	0	0	0	0	0	0	0	0	0	0	0	0	0	0	0	0	0	0	0.749636	0	0	0	0	0	0	0	0	0	0	0	0	0	0	0	0	0	0	0	0	0	0	0	0	0	0	0	0	0	0	0	0	0	0	0	0	0	0	0	0	0	0	0	0	0	0	0	0
ENST00000635465	ENSG00000158445	KCNB1	14.469	1.19366	0	0	0	0	0	1.07709	0	0	0	0	6.38186	0.683533	1.13296	0	0	0	1.43755	0	0	0	0	1.73296	1.76383	5.43479	1.14406	0	0	4.72723	0	0	0	0	0	1.83845	0	0	0	4.37289	2.47337	2.10092	0	5.46358	2.62828	0	0	0	0	0	0	0	1.46514	0	0	2.98401	0	0	0	0	0	0	0	0	0	0	0	0	0	0	0	0	0	0	0	0	0.918069	0	5.63323	0	0	0	0	0	0	0	0	0	0	0	0	0	0	0	0	0	0	0	0	0	0	0	0	0	0	0	0	0	0	0	0	0	0	0	0	0	0	0	0	0	0	0	0	0
ENST00000371741	ENSG00000158445	KCNB1	4.823	0	0	0	0	0	0	0	0	0	0	0	3.19093	0	0	0	1.41119	0	1.43755	0	1.40009	0	0	0	0	2.71739	3.43218	2.8533	0	0	0	0	0	0	0	0	0	0	0	0.874578	4.12229	0	0	3.27815	0	0	0	0	0	0	0	1.19958	0	0	10.8304	0	0	0	0	0	0	0	0	0	0	0	0	0	0	0	0	0	0	0	0	0	0	0	0.938871	0	0	2.04889	0	0	0	0	0	0	0	0	2.19533	0	0	0	0	0	0	0	0	0	0	0	0	0	0	0	0	0	5.31194	0	0	0	0	0	0	0	0	0	0	0	2.31519	3.93257	0	0
ENST00000379472	ENSG00000129159	KCNC1	0	0	0	0	0	0	0	0	0	0	0	0	0	0	0	0	0	0	0	0	0	0	0	0	0	0	0	0	0	0	0	0	0	0	0	0	0	0	0	1.74916	1.64892	4.20183	0	2.18543	0	0	0	0	0	0	0	0	0	1.57437	0	0	0	0	0	0	0	0	0	0	0	0	0	0	0	0	0	0	0	0	0	0	0	0	1.87774	0	0	0	0	0	0	0	0	0	0	0	0	0	0	0	0	0	0	0	0	0	0	0	0	0	0	0	0	0	0	0	0	0	0	0	0	0	0	0	0	0	0	0	0	0
ENST00000265969	ENSG00000129159	KCNC1	0	0	0	0	0	0	0	0	0	0	0	0	0	0	0	0	0	0	0	0	0	0	0	0	0	0	0	0	0	0	0	0	0	0	0	0	0	0	0	1.74916	0.824458	3.15137	0	2.18543	1.31414	0	0	0	0	0	0	0	1.46514	0	0	0	0	0	0	0	0	0	0	0	0	0	0	0	0	0	0	0	0	0	0	0	0	0	5.63323	0	0	0	0	0	0	0	0	0	0	0	0	0	0	0	0	0	0	0	0	0	0	0	0	0	0	0	0	0	0	0	0	0	0	0	0	0	0	0	0	0	0	0	0	0
s586c936aeb2754a6:ed25c1a6189a12c52	ENSG00000166006	KCNC2	0	0	0	0	0	0	0	0	0	0	0	0	0	0	0	0	0	0	0	0	0	0	0	0	0	0	0	0	0	0	0	0	0	0	0	0	0	0	0	2.62374	4.12229	2.10092	0	4.37086	6.57069	0	0	0	0	0	0	0	0.732569	0	0	0	0	0	0	0	0	0	0	0	0	0	0	0	0	0	0	0	0	0	0	0	0	0	3.75548	0	0	0	0	0	0	0	0	0	0	0	0	0	0	0	0	0	0	0	0	0	0	0	0	0	0	0	0	0	0	0	0	0	0	0	0	0	0	0	0	0	0	0	0	0
s586c936aeb2754a6:e34be006288992168	ENSG00000166006	KCNC2	0	0	0	0	0	0	0	0	0	0	0	0	0	0	0	0	0	0	0	0	0	0	0	0	0	0	0	0	0	0	0	0	0	0	0	0	0	0	0	3.49831	1.64892	0	0	3.27815	0	0	0	0	0	0	0	0	0	0	0	0	0	0	0	0	0	0	0	0	0	0	0	0	0	0	0	0	0	0	0	0	0	0	1.87774	0	0	0	0	0	0	0	0	0	0	0	0	0	0	0	0	0	0	0	0	0	0	0	0	0	0	0	0	0	0	0	0	0	0	0	0	0	0	0	0	0	0	0	0	0
ENST00000298972	ENSG00000166006	KCNC2	0	0	0	0	0	0	0	0	0	0	0	0	0	0	0	0	0	0	0	0	0	0	0	0	0	0	0	0	0	0	0	0	0	0	0	0	0	0	2.71429	3.49831	4.94675	3.15137	0	7.64901	2.62828	0	0	0	0	0	0	0	4.39541	0	0	0	0	0	0	0	0	0	0	0	0	0	0	0	0	0	0	0	0	0	0	0	0	0	4.69436	0	0	0	0	0	0	0	0	0	0	0	0	0	0	0	0	0	0	0	0	0	0	0	0	0	0	0	0	0	0	0	0	0	0	0	0	0	0	0	0	0	0	0	0	0
ENST00000549446	ENSG00000166006	KCNC2	1.60767	0	0	0	0	0	0	0	0	0	0	0	0	0	0	0	0	0	0	0	0	0	0	0	0	0	0	0	0	0	0	0	0	0	0	0	0	0	0	4.37289	14.0158	4.20183	0	3.27815	2.62828	0	0	0	0	0	0	0	0.732569	0	0	0	0	0	0	0	0	0	0	0	0	0	0	0	0	0	0	0	0	0	0	0	0	0	5.63323	0	0	0	0	0	0	0	0	0	0	0	0	0	0	0	0	0	0	0	0	0	0	0	0	0	0	0	0	0	0	0	0	0	0	0	0	0	0	0	0	0	0	0	0	0
ENST00000469655	ENSG00000116396	KCNC4	3.21533	0	0	0	0	0	0	0	0	0	0.713223	0	2.12729	0.683533	1.13296	0	1.41119	0	0	0	1.40009	0	0	0	0	1.3587	0	2.8533	0	0	0	0	0	0.964113	0	0	0	0	0	1.74916	0	0	0	0	0	0	0	0	0	0	0	0	0	0	0	2.98401	0	0	0	0	0	0	0	1.36031	0	1.25153	0	0	0	0	0	0	0	0	0.746077	0	0	0	0	0	0	0	0	0	0	0	0	0	0	0	0	0	0	0	0	0	0	0	0	0	0	0	0	0	0	0	0	0	0	0	0	0	0	0	0	0	0	0	0	0	0	0	0	0
ENST00000438661	ENSG00000116396	KCNC4	3.21533	8.35561	17.3984	2.33669	3.84665	0	0	3.23128	0	0	0	0	5.31822	2.0506	0	0.571951	4.23356	3.0049	1.43755	2.75797	0	0	0	3.46592	1.76383	10.8696	0	14.2665	1.5563	0	0	1.23889	0	4.82056	7.12075	0	0	0	2.71429	7.87121	9.8935	2.10092	5.91128	2.18543	9.19897	2.58928	0	1.3914	0	1.44683	0	0	2.93027	3.14875	10.8304	5.96803	16.8379	3.06025	0	0	0	0	0	4.08093	3.92506	5.00611	1.08092	4.31852	0	0	0	0	3.06628	2.76036	2.23823	2.24891	0	0	4.69436	2.5945	0	0	0	1.60467	0	0	0	0.584156	0	0	0	0	0	0	0	0	0	3.08303	0	0	0	0	0	0	0	0	0	0	2.12478	0	0	0	0	0.705216	0	2.39837	2.75602	0	0	1.31098	0	0	0	0
sd1ce7fc13da37e1f:e86a16b06de3ba15e	ENSG00000116396	KCNC4	0	1.19366	0	2.33669	0	0	0	0	0	0	0	0	0	2.0506	0	1.71585	0	0	0	2.75797	0	0.924705	0	0	1.76383	0	0	8.55991	0	0	0	0	0	1.92823	0	0	0	0	0	0.874578	0.824458	1.05046	0	1.09272	0	2.58928	0	2.78279	0	0	0	0	0	0	0	0	0	0	0	0	0	0	0	1.36031	0	1.25153	0	1.07963	0	0	0	0	0	0	0.746077	0	0	0	0.938871	0	0	0	0	0	0	0	0	0.584156	0	0	0	0	0	0	0	0	0	0	0	0	0	0	0	0	0	0	0	0	0	0	0	0	0	0	0	0	0	0	0	0	0	0	0	0
ENST00000369787	ENSG00000116396	KCNC4	3.21533	8.35561	6.52439	11.6835	0.961662	2.02411	0	2.15418	2.11187	0	0	0.76753	3.19093	9.56946	6.79777	6.29147	0	0	2.8751	5.51593	4.20026	0	0.859735	6.93184	7.05533	12.2283	0	11.4132	0	2.36361	1.65214	0	0	2.89234	4.74717	0	0	0	0	0.874578	2.47337	3.15137	0	3.27815	0	7.76783	0	4.17419	2.33621	0	1.21637	1.19958	0	0	0	4.47602	0	0	0	0	0	0	0	2.72062	3.92506	6.25764	1.08092	1.07963	0	1.06967	0	0	0	1.38018	0.746077	0.749636	0.918069	1.79113	0	0	0	0	0	0	0	0	0	0	2.25542	2.41973	0	0	0	0	0	0	0	1.02768	0	0	0	0	1.98159	0	0	0	0	0	0	0	0	0	0	0	0	2.39837	0	0	0.89723	0	0	0	0	0
s22313af39280080a:ed2566801e95cb484	ENSG00000116396	KCNC4	0	1.19366	0	1.16835	0.961662	0	0	0	0	0	0	0	1.06364	0	0	0	0	1.50245	0	0	0	0	0	0	0	1.3587	2.28812	0	0	0	0	1.23889	0	0.964113	0	0	0	0	0	0	0	0	0	0	0	0	0	0	0	0	1.21637	1.19958	0	0	0	4.47602	0	0	0	0	0	0	0	0	3.92506	6.25764	0	0	0	0	0	0	0	0	0.746077	0	0	0	0	0	0	0	0	0	0	0	0	0	0	0	0	0	0	0	0	0	0	0	0	0	0	0	0	0	0	0	0	0	0	0	0	0	0	0	0	0	0	0	0	0	0	0	0	0
s42aa35b205916f09:e86a16b06de3ba15e	ENSG00000116396	KCNC4	0	0	0	1.16835	0	0	0	0	0	0	0	0	3.19093	0	0	0	0	0	2.8751	0	0	0	0	0	1.76383	2.71739	0	0	0	0	1.65214	0	1.09518	0	0	0	0	0	0	0	1.64892	2.10092	5.91128	4.37086	2.62828	0	0	0	0	0	0	0	0.732569	0	0	0	0	0	0	0	0	0	0	0	0	0	0	0	0	0	0	0	0	0	0	0	0	0	5.63323	0	0	0	0	0	0	0	0	0	0	0	0	0	0	0	0	0	0	0	0	0	0	0	0	0	0	0	0	0	0	0	0	0	0	0	0	0	0	0	0	1.31098	0	0	0	0
ENST00000218176	ENSG00000102057	KCND1	0	0	0	0	0.961662	2.02411	0	2.15418	0	0	0	0	0	2.73413	3.39888	5.14756	0	1.50245	0	0	0	0	0	0	0	8.15218	0	2.8533	0.778151	0	0	0	0	0	2.37358	0	0	1.00566	0	1.74916	1.64892	2.10092	0	1.09272	0	2.58928	7.08481	0	2.33621	2.89366	1.21637	0	0	0	0	2.98401	2.10474	0	0	0	0	0	0	2.72062	0	1.25153	1.08092	0	0	0	0	1.04128	3.06628	0	0.746077	0.749636	0	0	1.87774	0	0	0	0	1.60467	0	0	0	0	0	0	0	0	0	0	0	0	0	0	0	0	0	0	0	0.652588	0	0	0	0	0	0	0	0.598264	0.652205	0	0	0	0	0	0	1.31098	0	0	0	0
ENST00000302127	ENSG00000171385	KCND3	0	0	2.1748	1.16835	0.961662	0	0	1.07709	0	0	0	0	0	0	0	0	0	0	0	0	0	0	0	0	0	0	0	0	0	0	0	0	0	0	0	0	0	0	0	0	0	0	0	0	0	0	0	0	0	0	0	0	0	0	0	1.49201	10.5237	0	0	0	0	0	0	0	0	0	0	0	0	1.06967	0	0	0	0	0	0	0	0	0	0	0	0	0	0	0	0	0	0	0	0	0	0	0	0	0	0	0	0	0	0	0	0	0	0	0	0	0	0	0	0	0	0	0	0	0	0	0	0	0	0	0	0	0	0
ENST00000310128	ENSG00000175538	KCNE3	0	0	0	0	0	0	0	1.07709	0	0	0	0	0	0	1.13296	0	0	0	0	2.75797	0	0	0	0	0	0	0	2.8533	0	0	0	0	0	0	0	0	0	0	0	0	0.824458	1.05046	0	0	0	0	0	0	0	0	1.21637	0	0	4.72312	0	5.96803	0	0	0	0	0	0	0	5.44124	0	1.25153	0	0	1.23568	3.20902	6.69941	9.37151	0	0	0	0.749636	0	0	0	0	0	0	0	0	0	0	0	0.584156	0	0	0	0	4.62817	0	0	0	0	0	0	0	0	0	1.98159	0	0	0	0	0	2.12478	0	1.4738	0	0	0	0	0	2.75602	0	0.89723	0	0	0	0	0
ENST00000525550	ENSG00000175538	KCNE3	0	0	6.52439	0	0	0	0	0	0	0	0	0	0	0	0	0	1.41119	0	0	13.7898	0	4.62352	0	0	0	0	0	2.8533	0.778151	0	0	0	3.28555	3.85645	2.37358	0	0	0	0	0	0.824458	0	0	0	0	0	0	0	0	0	0	0	0	0	5.41521	5.96803	2.10474	0	0	0	0	0	0	13.6031	7.85013	8.7607	0	0	2.47135	1.06967	0	0	0	0	0	0	0	0	0	0	0	0	0	0	0	0	0	0.584156	0	2.41973	0	0	6.94226	0	0	0	5.02111	1.02768	0	0	0	0	0	4.56812	3.00197	0	0	0	2.12478	0	0	0	0	1.41043	0	0	0	0	0.89723	0	0	0	2.18164	5.29534
s760801a787a3715d:ead9c73abe769ef96	ENSG00000175538	KCNE3	0	0	0	0	0	0	0	1.07709	0	0	0	0	0	0	0	0	0	0	0	0	0	0	0	0	0	0	0	0	0	0	0	0	0	0	0	0	0	0	0	0	0	0	0	0	0	0	0	0	0	0	0	0	0	0	0	1.49201	2.10474	0	0	0	0	0	0	2.72062	0	0	0	0	1.23568	1.06967	2.67977	3.12384	0	0	0	0	0	0	0	0	0	0	0	0	0.978476	1.03295	0	0	0	0	0	0	0	0	0	0	0	0	0	0	0	0	0	0	0	0	0	0	0	0	0	0	0	0	0	0	0	0	0	0	0.771729	0	0	0
sb85c35990e0c1c0a:eef09e110d2a9f7be	ENSG00000175538	KCNE3	0	0	0	0	0	0	0	0	0	0	0	0	0	0	0	0	0	0	0	0	0	0	0	0	0	0	0	2.8533	0	0	0	0	0	0	0	0	0	0	0	0	0	0	0	0	0	0	0	0	0	0	0	0	0	0	0	1.49201	0	0	0	0	0	0	0	0	0	2.50306	0	0	0	2.13934	0	1.04128	0	0	0	0	0	0	0	0	0	0	0	0	1.95695	0	0	0	0	0	0	0	0	0	0	0	0	0	0	0	0	0	0	0	0	0	0	0	0	0	1.4738	0	0	0	0	0	0	0	0	0	0	0	0	0
sc0415cd8ca66ec26:ecc06cc1768cadd74	ENSG00000175538	KCNE3	0	0	0	0	0	0	0	0	0	0	0	0	0	0.683533	0	0	0	0	0	0	0	0	0	0	0	0	0	0	0	0	0	0	1.09518	0	0	0	0	0	0	0	0	0	0	0	0	0	0	0	0	0	0	0	0	0	0	1.49201	0	0	0	0	0	0	0	2.72062	0	1.25153	0	0	1.23568	0	0	0	0	0	0	0	0	0	0	0	0	0	0	0	0	0	0	0	0	0	0	0	0	0	0	0	0	0	0	0	0	0	0	0	0	0	0	0	0	0	0	0	0	0	0	0	0	0	0	0	0	0	0.545411	1.98575
ENST00000281830	ENSG00000152049	KCNE4	0	0	0	1.16835	0	0	0	2.15418	0	0	0	0	0	0	0	0	0	0	0	0	0	0	0	0	1.76383	0	0	2.8533	0	0	4.95642	0	0	1.92823	0	3.67691	30.1832	33.1869	5.42857	0	0	1.05046	0	0	1.31414	0	0	0	0	0	0	0	0	0	5.41521	1.49201	0	0	0	0	0	0	0	0	0	0	0	0	0	0	18.7584	31.2384	0	0	0	0	0	0	0	0	0	0	1.71971	1.60467	3.91391	3.09884	0	0.584156	0	0	0	0	6.94226	0	0	0	15.0633	2.05535	2.0332	0	0	0	0	0	0	0	0	0	2.12478	0	0	0	0	0	1.14051	0	0	2.62669	0	3.93293	2.31519	3.93257	0	0
sa369eb1daba41ca8:e92ad7fedf0369c3e	ENSG00000026559	KCNG1	3.21533	0	0	0	0	0	0	0	0	0	0.713223	0	0	0.683533	1.13296	0.571951	0	0	0	0	2.80018	0	0	0	0	0	0	0	0	0	0	0	0	0	0	0	0	1.00566	0	0	0.824458	0	5.91128	1.09272	0	0	0	0	3.50432	5.78731	2.43274	0	0	0	0	0	0	0	0	0	0	0	0	0	0	0	0	0	0	0	0	2.08256	0	0	0	0	0	0	1.87774	0	0	0	0	0	0	0	0	0	0	0	0	0	0	0	0	0	0	0	0	0	0	0	0	0	0	0	0	0	0	0	0	0	0	0	0	0	0	0	0	0	0	0	0	0
sbfbf1c5b6e10405c:e86bc50f1d4aadea7	ENSG00000026559	KCNG1	12.8613	0	0	1.16835	0.961662	50.6028	54.6485	2.15418	0	0	14.9777	29.9337	0	11.6201	9.06369	9.72318	0	0	0	0	35.0022	0	0	1.73296	0	1.3587	56.059	0	0	0	11.565	0	0	0	0	1.83845	10.448	6.03398	0	0.874578	5.77121	3.15137	5.91128	16.3907	7.88483	2.58928	0	5.56558	91.1122	101.278	80.2804	0	0.732569	3.14875	0	4.47602	4.20947	0	0	0	0	0	0	1.36031	0	0	0	0	0	0	0	3.12384	0	0	0.746077	0	6.42648	8.06009	7.51097	0	0	0	0	0	0	0	0	0	4.51084	7.25919	0	0	0	0	0	0	0	0	0	0	0	0	0	0	0	0	0	0	0	0	0	0	1.30441	0	0	0	0	0	0	0	0	0	0	0
ENST00000371571	ENSG00000026559	KCNG1	19.292	2.38732	0	0	0.961662	28.3376	17.0777	1.07709	0	0	5.70578	16.1181	0	8.88592	16.9944	9.72318	1.41119	0	1.43755	0	28.0018	0	0	0	0	1.3587	20.5931	0	0	0	9.91283	0	0	0	0	1.83845	5.80446	4.02266	0	6.99663	11.5424	6.30275	0	13.1126	6.57069	0	7.08481	0	79.4312	75.2351	77.8477	0	0.732569	1.57437	0	10.4441	0	0	0	0	0	0	0	0	0	0	0	0	0	0	1.33988	6.24767	0	0	0	0	0.918069	3.58226	7.51097	0	0	0	0	0	0	0	0	0	2.25542	2.41973	0	0	0	0	2.65135	0	0	0	0	0	0	0	0	0	0	0	0	0	0	0	0	0	0	0	0	0	5.51204	0	0	0	0	0	0	0
s73c36556c7afb6c7:e86bc50f1d4aadea7	ENSG00000026559	KCNG1	3.21533	0	0	0	0	4.04822	0	0	0	0	2.85289	1.53506	0	0	3.39888	1.1439	0	0	0	0	4.20026	0	0	0	0	0	1.14406	0	0	0	0	0	0	0	0	0	2.32178	1.00566	0	0	0	2.10092	0	2.18543	1.31414	0	0	0	3.50432	4.34049	6.08185	0	0	0	0	0	0	0	0	0	0	0	0	0	0	0	0	0	0	0	2.67977	1.04128	0	0	0	0	1.83614	1.79113	1.87774	0	0	0	0	0	0	0	0	0	0	0	0	0	0	0	0	0	0	0	0	0	0	0	0	0	0	0	0	0	0	0	0	0	0.652205	0	0	0	0	0	0	0	0	0	0	0
s986c8ed60c88cf59:e83e90a29b392f38c	ENSG00000026559	KCNG1	1.60767	0	0	0	0	12.1447	20.4932	0	1.05594	1.19881	2.13967	9.9779	0	0.683533	0	2.85976	0	0	0	0	16.8011	0	0	0	0	0	5.72031	0	0	0	0	2.47777	0	0	0	0	1.16089	1.00566	0	0	0.824458	1.05046	0	0	0	2.58928	0	1.3914	17.5216	23.1493	19.4619	0	0	0	0	0	0	0	0	0	0	0	0	0	0	0	0	0	0	0	0	2.08256	0	0	0	0	6.42648	3.58226	0	0	0	0	0	0	0	0	0	0	0	2.41973	0	0	0	0	0	0	0	0	0	0	0	0	0	0	0	0	0	0	0	0	0	0	0	0	0	0	0	0	0	0	0	0	0	0
s986c8ed60c88cf59:eaae27751c4dd7d37	ENSG00000026559	KCNG1	0	0	0	0	0	4.04822	13.6621	0	0	0	1.42645	6.14024	0	2.0506	1.13296	1.1439	0	0	0	0	15.401	0	0	0	0	1.3587	1.14406	0	0	0	0	0	0	0	0	0	0	0	0	0	0	0	0	1.09272	0	0	0	0	16.3535	28.9366	17.0292	0	0	0	0	0	0	0	0	0	0	0	0	0	0	0	0	0	0	0	0	2.08256	0	0	0	0	6.42648	1.79113	0.938871	0	0	0	0	0	0	0	0	0	0	0	0	0	0	0	0	0	0	0	0	0	0	0	0	0	0	0	0	0	0	0	0	0.598264	0	0	0	0	0	0	0	0	0	0	0	0
s7ca50648b6203122:e83e90a29b392f38c	ENSG00000026559	KCNG1	0	0	0	0	0	0	6.83107	0	0	0	0.713223	0	0	0	0	1.71585	0	0	0	0	0	0	0	0	0	0	1.14406	0	0	0	0	0	0	0	0	0	1.16089	0	0	0	0	0	0	0	0	0	0	0	4.67242	1.44683	0	0	0	0	0	0	0	0	0	0	0	0	0	0	0	0	0	0	0	0	1.33988	0	0	0	0	0	0	0.895565	0	0	0	0	0	0	0	0	0	0	0	0	0	0	0	0	0	0	0	0	0	0	0	0	0	0	0	0	0	0	0	0	0	0	0	0	0	0	0	0	0	0	0	0	0	0
s39ab8dc9d2f8b7c2:e88c2193d7255c1cf	ENSG00000026559	KCNG1	0	0	0	0	0	2.02411	0	0	0	0	0	0.76753	0	0	0	0	0	0	0	0	0	0	0	0	0	0	2.28812	0	0	0	0	1.23889	0	0	0	0	0	0	0	0	0	0	0	0	0	0	0	2.78279	0	0	2.43274	0	0	0	0	0	0	0	0	0	0	0	0	0	0	0	0	0	0	0	1.33988	0	0	0	0	0	0	0	0	0	0	0	0	0	0	0	0	0	0	2.41973	0	0	0	0	0	0	0	0	0	0	0	0	0	0	0	0	0	0	0	0	0	0	0	0	0	0	0	0	0	0	0	0	0	0
s7ca50648b6203122:eaae27751c4dd7d37	ENSG00000026559	KCNG1	0	0	0	0	0	0	0	0	0	0	0.713223	0	0	0.683533	0	0.571951	0	0	0	0	0	0	0	0	0	0	0	0	0	0	0	0	0	0	0	0	0	0	0	0	0	2.10092	0	1.09272	0	0	0	0	1.16811	1.44683	3.64911	0	0	0	0	0	0	0	0	0	0	0	0	0	0	0	0	0	0	0	0	0	0	0	0	0	0	0	0	0	0	0	0	0	0	0	0	0	0	0	0	0	0	0	0	0	0	0	0	0	0	0	0	0	0	0	0	0	0	0	0	0	0	0	0	0	0	0	0	0	0	0	0	0
s1d47793317195c52:e0272ea5328665674	ENSG00000178342	KCNG2	0	0	0	0	0	0	0	0	0	0	0	0	1.06364	0	0	0	0	0	0	0	0	0	0	0	0	1.3587	0	2.8533	0	0	9.91283	0	0	1.92823	0	0	0	0	0	3.49831	4.94675	1.05046	0	5.46358	2.62828	0	0	0	0	0	0	0	1.46514	0	0	1.49201	0	0	0	0	0	0	0	0	3.92506	0	0	0	0	0	0	0	0	0	0	0	0	0	3.75548	0	0	0	0	0	0	0	0	0	0	0	0	0	0	0	0	0	0	0	0	0	0	0	0	0	0	0	0	0	0	0	0	0	0	0	0	0	0	0	0	0	0	0	0	0
s9ec261255fb5e2f8:e69040c55775b9b09	ENSG00000178342	KCNG2	0	0	0	0	0	0	0	0	0	0	0	0	1.06364	0.683533	0	0	0	0	0	0	0	0	0	0	0	0	0	0	0	0	8.26069	0	0	0.964113	0	0	0	0	0	0.874578	2.47337	1.05046	0	2.18543	3.94241	0	0	0	0	0	0	0	2.93027	0	0	0	0	0	0	0	0	0	0	0	0	0	0	0	0	0	0	0	0	0	0	0	0	0	2.81661	0	0	0	0	0	0	0	0	0	0	0	0	0	0	0	0	2.29029	0	0	0	0	0	0	0	0	0	0	0	0	0	0	0	0	0	0	0	0	0	0	0	0	0	0	0	0
ENST00000316249	ENSG00000178342	KCNG2	0	0	0	0	0	0	0	0	0	0	0	0	0	0.683533	0	0	0	0	0	0	0	0	0	0	0	0	0	0	0	0	14.8692	0	0	2.89234	0	0	0	0	0	1.74916	0.824458	0	0	2.18543	1.31414	0	0	0	0	0	0	0	0.732569	0	0	0	0	0	0	0	0	0	0	0	0	1.25153	0	0	0	0	0	0	0	0	0	0	0	0	1.87774	0	0	0	0	0	0	0	0	0	0	0	0	0	0	0	0	0	0	0	0	0	0	0	0	0	0	0	0	0	0	0	0	0	0	0	0	0	0	0	0	0	0	0	0	0
ENST00000394973	ENSG00000171126	KCNG3	1.60767	0	0	0	0	0	0	0	0	1.19881	0	0	0	4.1012	6.79777	2.28781	0	0	0	0	0	0	0	0	0	2.71739	2.28812	0	3.89075	0	0	0	0	0.964113	0	0	0	0	0	0	0	0	0	0	0	10.3571	0	5.56558	0	0	0	0	0	0	0	0	0	0	0	0	0	0	0	0	0	0	0	0	0	0	0	0	0	0	0	0	0	0	0	0	0	0	0	0	0	0	0	0	0	0	0	0	0	0	0	0	0	0	0	0	0.932748	1.08236	0	0	0	0	0	0	0	0	0	0	0	0	0	0	0	0	0	0	0	0	0	0
ENST00000639952	ENSG00000143473	KCNH1	1.60767	0	0	0	0	8.09644	3.41553	0	0	0	0	0	0	0	0	0	0	0	0	0	0	0	0	0	0	0	0	0	0	0	0	0	0	0	0	0	0	0	0	0.874578	0	0	0	0	0	0	0	0	0	0	0	0	0	0	0	0	0	0	0	0	0	0	0	0	0	0	0	0	0	0	0	0	0	0	0	0	0	0	0	0	0	0	0	0	0	2.06589	0	0	0	0	0	0	0	0	0	2.29029	0	0	0	0	0	0	0	0	0	0	0	0	0	0	0	0	0.652205	0	0	0	0	0	0	0	3.08692	2.94943	0	0
ENST00000330883	ENSG00000055118	KCNH2	32.1533	1.19366	13.0488	3.50504	2.88499	0	0	5.38546	0	0	0	0	0	0	0	0	0	0	0	0	0	61.0305	44.7062	0	1.76383	0	0	0	0	0	0	0	28.4748	0	4.74717	0	0	0	0	0.874578	0	0	0	0	0	0	0	0	0	0	0	2.39916	0	0	5.41521	0	0	0	0	0	0	0	0	0	0	1.25153	0	0	0	0	0	0	0	0	0	0	0	0	0	0	0	0	0	0	0	0	0	0	0	0	0	0	0	0	0	0	0	0	0	0	0	0	0	0	0	0	0	0	0	0	0	0	0	0	0	0	0	0	0	0	0	0	0	0
ENST00000262186	ENSG00000055118	KCNH2	0	2.38732	13.0488	18.6936	16.3483	2.02411	0	2.15418	0	0	0	0	0	6.83533	1.13296	3.43171	0	0	1.43755	0	0	0.924705	0.859735	1.73296	3.52767	0	0	0	0	0	0	0	1.09518	0	23.7358	0	0	0	0	2.62374	1.64892	2.10092	0	0	0	0	0	1.3914	1.16811	0	0	5.99791	0	0	0	0	12.6284	0	0	0	0	0	0	0	0	0	0	0	0	0	0	0	0	0	0	0	0	0	0.938871	0	0	0	0	0	0	0	0	0	0	0	0	0	0	0	0	0	0	0	0	0	0	0	0	0	0	0	0	0	0	0	0	0	0	0	0	0	0	0	0	0	0	0	0	0
s2bd7550365e9d5e4:ecbbf1471ecdc31a1	ENSG00000055118	KCNH2	3.21533	1.19366	0	0	0.961662	0	0	1.07709	0	0	0	0	0	2.0506	0	0	0	0	0	0	0	0.924705	0.859735	0	0	0	0	0	0	0	0	0	0	0	0	0	0	0	0	0	0	0	0	0	0	2.58928	0	1.3914	0	0	0	0	0	0	0	0	4.20947	0	0	0	0	0	0	0	0	0	0	0	0	0	0	0	0	0	0	0	0	0	0	0	0	0	0	0	0	0	0	0	0	0	0	0	0	0	0	0	0	0	0	0	0	0	0	0	0	0	0	0	0	0	0	0	0	0	0	0	0	0	0	0	0	0	0	0
sedfab301f75571cb:eb8f4b8d64212ccc8	ENSG00000135519	KCNH3	0	0	0	0	0	0	0	0	0	0	0	0	0	0	0	0	0	0	0	0	0	0	0	0	0	0	0	0	0	0	0	0	0	0	0	0	0	0	0	3.49831	7.42012	9.45412	0	7.64901	9.19897	0	0	0	0	0	0	0	5.12798	0	0	0	0	0	0	0	0	0	0	0	0	0	0	0	0	0	0	1.04128	0	0	0	0	0	0	7.51097	0	0	0	0	0	0	0	0	0	0	0	0	0	0	0	0	0	0	0	0	0	0	0	0	0	0	0	0	0	0	0	0	0	0	0	0	0	0	0	0	0	0	0	0	0
ENST00000257981	ENSG00000135519	KCNH3	0	0	0	0	0	0	0	0	0	0	0	0	0	0	0	0	0	0	0	0	4.20026	0	0	0	0	0	0	0	0	0	0	0	0	0	0	0	0	0	8.14286	14.8678	26.3827	10.5046	5.91128	28.4106	28.911	0	0	0	0	0	0	1.19958	17.5816	0	0	0	0	0	0	0	0	0	0	0	0	1.25153	0	0	0	0	0	0	0	0	0	0	0	0	18.7774	0	0	0	0	0	0	0	0	0	0	0	0	0	0	0	0	0	0	0	0	0	0	0	0	0	0	0	0	0	0	0	0	0	0	0	0	0	0	0	0	0	0	0	0	0
ENST00000649994	ENSG00000135519	KCNH3	0	0	0	0	0	0	0	0	0	0	0	0	0	0	0	0	0	0	0	0	0	0	0	0	0	0	0	0	0	0	0	0	0	0	0	0	0	0	0	2.62374	4.12229	1.05046	0	5.46358	2.62828	0	0	0	0	0	0	0	0.732569	0	0	0	0	0	0	0	0	0	0	0	0	0	0	0	0	0	0	0	0	0	0	0	0	0	2.81661	0	0	0	0	0	0	0	0	0	0	0	0	0	0	0	0	0	0	0	0	0	0	0	0	0	0	0	0	0	0	0	0	0	0	0	0	0	0	0	0	0	0	0	0	0
s4c712f7e9f6fdd8a:eb8f4b8d64212ccc8	ENSG00000135519	KCNH3	0	0	0	0	0	0	0	0	0	0	0	0	0	0	0	0	0	0	0	0	1.40009	0	0	0	0	0	0	0	0	0	0	0	0	0	0	0	0	0	2.71429	6.12205	1.64892	3.15137	0	5.46358	3.94241	0	0	0	0	0	0	0	5.12798	0	0	0	0	0	0	0	0	0	0	0	0	0	0	0	0	0	0	0	0	0	0	0	0	0	5.63323	0	0	0	0	0	0	0	0	0	0	0	0	0	0	0	0	0	0	0	0	0	0	0	0	0	0	0	0	0	0	0	0	0	0	0	0	0	0	0	0	0	0	0	0	0
s1cacbf5bdb71631e:eb8f4b8d64212ccc8	ENSG00000135519	KCNH3	0	0	0	0	0	0	0	0	0	0	0	0	0	0	0	0	0	0	0	0	0	0	0	0	0	0	0	0	0	0	0	0	0	0	0	0	0	0	0	1.74916	0.824458	1.05046	0	2.18543	1.31414	0	0	0	0	0	0	0	0	0	0	0	0	0	0	0	0	0	0	0	0	0	0	0	0	0	0	0	0	0	0	0	0	0	3.75548	0	0	0	0	0	0	0	0	0	0	0	0	0	0	0	0	0	0	0	0	0	0	0	0	0	0	0	0	0	0	0	0	0	0	0	0	0	0	0	0	0	0	0	0	0
s95a569a499384d51:e29660f06d7671251	ENSG00000135519	KCNH3	0	0	0	0	0	0	0	0	0	1.19881	0	0	0	0	0	0	0	0	0	2.75797	5.60035	0	0	0	0	0	0	2.8533	0	0	0	0	0	0	0	0	0	0	0	0	0	1.05046	0	2.18543	0	0	0	0	0	1.44683	1.21637	0	0	0	0	0	0	0	0	0	0	0	0	0	0	0	0	0	0	0	1.33988	0	0	0	0	0	0	0	1.87774	0	0	0	0	0	0	0	0	0	0	0	0	0	0	0	0	0	0	0	0	0	0	0	0	0	0	0	0	0	0	0	0	0	0	0	0	0	0	0	0	0	0	0	0	0
ENST00000322893	ENSG00000140015	KCNH5	0	0	0	0	0	0	0	0	0	0	0	0	0	0	1.13296	0	0	0	0	0	0	0	0	0	0	0	0	0	0	0	0	0	0	0	0	0	0	0	0	0	1.64892	0	0	0	0	0	0	0	0	0	0	0	0	0	0	0	0	0	0	0	0	0	0	0	0	0	0	0	0	0	5.35953	4.16511	0	0	0	0	0	0	0	0	0	0	0	0	0	0	0	0	0	0	0	0	0	0	0	0	0	0	3.0498	0	0	0	0	0	0	0	0	0	0	1.97309	1.4738	1.19653	5.86985	0	0	0	0	0	0	0	0	0	0	0
ENST00000314672	ENSG00000173826	KCNH6	0	0	0	0	0	0	0	0	0	0	0	0	0	0.683533	0	0.571951	0	0	0	0	0	0	0	0	0	0	0	0	0	0	0	0	0	0	0	0	0	0	0	0	0	0	0	0	0	0	7.08481	0	1.16811	1.44683	0	0	0	0	0	0	0	0	0	0	0	0	0	0	0	0	0	0	0	0	0	0	0	0	0	0	0	0	0	0	0	0	0	0	0.978476	0	0	0	0	0	0	0	0	0	0	0	0	0	6.0996	0	1.39912	0	0	0	0	0	0	0	0	0	0	0	0	0	0	7.19512	0	0	0	0	0	0	0	0
ENST00000348850	ENSG00000120049	KCNIP2	0	0	0	0	0	0	0	0	0	0	0	0	0	2.0506	0	1.1439	0	1.50245	0	0	1.40009	0	0	0	1.76383	0	0	0	0	0	0	0	0	0	0	0	0	0	5.42857	7.87121	8.24458	11.555	5.91128	15.298	2.62828	0	7.08481	0	0	0	0	0	6.59312	0	0	0	0	0	0	0	0	0	0	0	0	0	0	0	0	0	0	0	0	0	0	0	0	0	17.8385	0	0	0	0	1.60467	0	0	0	2.92078	4.51084	0	0	0	0	0	5.3027	11.4515	0	0	0	0	1.8655	1.08236	0	0	3.00197	0	0	0	0	0	0	0	1.30441	0	0	0	0	0	0	0	0	0	0	0
ENST00000343195	ENSG00000120049	KCNIP2	0	9.54927	1452.76	30.377	1079.95	0	0	882.138	0	0	0	0	0	0	0	0	349.975	3.0049	600.896	0	0	0	0	779.832	275.158	0	0	0	0	0	0	0	0	0.964113	655.109	0	0	0	2.71429	6.99663	10.718	8.40366	0	14.2053	13.1414	0	0	1.3914	0	0	0	587.795	4.39541	0	0	0	2100.53	0	0	0	0	0	0	1.36031	0	0	0	0	0	0	0	0	0	0	0	0	0	0	14.0831	0	0	0	0	0	0	0	0	2.33662	0	0	17.5627	0	0	6.31584	0	2.29029	0	0	0	0	0	0	0	0	0	0	0	0	1.06239	0	0	0	0	8.46259	18.2482	0	0	0	0	0	0	0	0	0
ENST00000461105	ENSG00000120049	KCNIP2	0	0	0	0	0.961662	0	0	1.07709	0	0	0	0	0	0	0	0	0	0	0	0	0	0	0	0	0	0	0	0	0	0	0	0	0	0	2.37358	0	0	0	0	0.874578	1.64892	1.05046	0	0	2.62828	0	0	0	0	0	0	0	0	0	0	0	0	0	0	0	0	0	0	0	0	0	0	0	0	0	0	0	0	0	0	0	0	0	2.81661	0	0	0	0	0	0	0	0	0	0	0	0	0	0	0	0	0	0	0	0	0	0	0	0	0	0	0	0	0	0	0	0	0	0	0	0	0	0	0	0	0	0	0	0	0
s91529dfb04f6d21c:e76beac02c25b5fec	ENSG00000120049	KCNIP2	0	0	6.52439	0	3.84665	0	0	5.38546	0	0	0	0	0	0	0	0	1.41119	0	0	0	0	0	0	6.93184	0	0	0	0	0	0	0	0	0	0	0	0	0	0	0	0.874578	0	0	0	0	1.31414	0	0	0	0	0	0	0	0	0	0	0	4.20947	0	0	0	0	0	0	0	0	0	0	0	0	0	0	0	0	0	0	0	0	0	0	0	0	0	0	0	0	0	0	0	0	0	0	0	0	0	0	0	0	0	0	0	0	0	0	0	0	0	0	0	0	0	0	0	0	0	0	0	0	0	0	0	0	0	0	0
sc32e2f69a6582ffa:e5a180d22142f9363	ENSG00000120049	KCNIP2	0	0	15.2236	0	7.6933	0	0	11.848	0	0	0	0	0	0	0	0	5.64475	0	5.7502	0	0	0	0	19.0626	12.3468	0	0	0	0	0	0	0	0	0	7.12075	0	0	0	0	1.74916	0	2.10092	0	1.09272	0	0	0	0	0	0	0	4.79833	0	0	0	0	8.41894	0	0	0	0	0	0	0	0	0	0	0	0	0	0	0	0	0	0	0	0	0	2.81661	0	0	0	0	0	0	0	0	0	0	0	0	0	0	0	0	0	0	0	0	0	0	0	0	0	0	0	0	0	0	0	0	0	0	0	1.14051	0	0	0	0	0	0	0	0	0
ENST00000356640	ENSG00000120049	KCNIP2	0	1.19366	43.4959	2.33669	98.0896	0	0	21.5418	0	0	0	0	0	0	0	0	18.3454	0	34.5012	0	0	0	0	15.5966	15.8745	0	0	0	0	0	0	0	0	0	71.2075	0	0	0	16.2857	23.6136	49.4675	27.3119	5.91128	30.596	24.9686	0	0	0	0	0	0	44.3845	14.6514	0	0	0	54.7231	0	0	0	0	0	0	0	0	0	0	0	0	0	0	0	0	0	0	0	0	0	29.105	0	0	0	0	0	0	0	0	1.16831	0	0	2.19533	0	0	3.15792	0	0	0	0	0	0	0	0	0	0	0	0	0	0	0	0	0	0	0	4.2313	5.70257	0	0	0	0	0	0	0	0	0
s33f5a5bfd0264608:e3841640213932431	ENSG00000120049	KCNIP2	0	0	0	0	0	0	0	0	0	0	0	0	0	0	0	0	1.41119	0	0	0	0	0	0	0	0	0	0	0	0	0	0	0	0	0	0	0	0	0	0	1.74916	3.29783	2.10092	0	6.5563	2.62828	0	0	0	0	0	0	0	0	0	0	0	0	0	0	0	0	0	0	0	0	0	0	0	0	0	0	0	0	0	0	0	0	0	0.938871	0	0	0	0	0	0	0	0	0	0	0	0	0	0	0	0	0	0	0	0	0	0	0	0	0	0	0	0	0	0	0	0	0	0	0	0	0	0	0	0	0	0	0	0	0
ENST00000358038	ENSG00000120049	KCNIP2	0	0	80.4675	0	78.8563	0	0	64.6255	0	0	0	0	0	0	0	0	29.6349	0	33.0636	0	0	0	0	43.324	8.81917	0	0	0	0	2.36361	0	0	0	0	85.449	0	0	0	2.71429	9.62036	7.42012	17.8578	0	16.3907	7.88483	0	0	0	0	0	0	38.3866	5.12798	0	0	0	155.75	0	0	0	0	0	0	0	0	0	0	0	0	0	0	0	0	0	0	0	0	0	6.5721	0	0	0	0	0	0	0	0	0.584156	0	0	0	0	0	0	0	0	0	0	0	0	0	0	0	0	0	0	0	0	0	0	0	0	0	2.11565	2.28103	0	0	0	0	0	0	0	0	0
s6affd6c1d59f7e81:e78f59735b905c3da	ENSG00000120049	KCNIP2	0	0	6.52439	0	17.3099	0	0	7.53964	0	0	0	0	0	0	0	0	0	0	5.7502	0	0	0	0	5.19888	0	0	0	0	0	0	0	0	0	0	9.49433	0	0	0	0	0.874578	0.824458	0	0	1.09272	0	0	0	0	0	0	0	5.99791	0	0	0	0	16.8379	0	0	0	0	0	0	0	0	0	0	0	0	0	0	0	0	0	0	0	0	0	0	0	0	0	0	0	0	0	0	2.33662	0	0	15.3673	0	0	0	0	0	0	0	0	0	0	0	0	0	0	0	0	0	1.06239	0	0	0	0	9.87303	10.2646	0	0	0	0	0	0	0	0	0
sfd010e5e8cafcaf6:eff6421bc59220fef	ENSG00000120049	KCNIP2	0	0	2.1748	0	0	0	0	1.07709	0	0	0	0	0	0	0	0	1.41119	0	0	0	0	0	0	0	0	0	0	0	0	0	0	0	0	0	0	0	0	0	0	0	0	0	0	0	0	0	0	0	0	0	0	0	0	0	0	0	6.31421	0	0	0	0	0	0	0	0	0	0	0	0	0	0	0	0	0	0	0	0	0	0	0	0	0	0	0	0	0	0	1.16831	0	0	2.19533	0	0	3.15792	0	0	0	0	0	0	0	0	0	0	0	0	0	0	0	0	0	0	0	4.93651	2.28103	0	0	0	0	0	0	0	0	0
sa4840048db169f3b:ee3da7df8dd96d44a	ENSG00000120049	KCNIP2	0	0	0	0	0.961662	0	0	1.07709	0	0	0	0	0	0	0	0	0	0	0	0	0	0	0	1.73296	0	0	0	0	0	0	0	0	0	0	2.37358	0	0	0	0	0	0	0	0	0	1.31414	0	0	0	0	0	0	0	0	0	0	0	0	0	0	0	0	0	0	0	0	0	0	0	0	0	0	0	0	0	0	0	0	0	0.938871	0	0	0	0	0	0	0	0	0	0	0	0	0	0	3.15792	0	0	0	0	0	0	0	0	0	0	0	0	0	0	0	0	0	0	0	1.41043	1.14051	0	0	0	0	0	0	0	0	0
ENST00000370046	ENSG00000120049	KCNIP2	0	2.38732	30.4472	3.50504	29.8115	0	0	43.0837	0	0	0	0	0	0	0	0	11.2895	0	8.6253	0	0	0	0	20.7955	10.583	0	0	0	0	0	0	0	0	0	14.2415	0	0	0	2.71429	0	0.824458	1.05046	0	2.18543	2.62828	0	0	0	0	0	0	8.39707	0	0	0	0	86.2942	0	0	0	0	0	0	0	0	0	0	0	0	0	0	0	0	0	0	0	0	0	2.81661	0	0	0	0	0	0	0	0	0	0	0	2.19533	0	0	0	0	0	0	0	0	0	0	0	0	0	0	0	0	0	0	0	0	0	0	0	0	0	0	0	0	0	0	0	0	0
ENST00000353068	ENSG00000120049	KCNIP2	0	0	10.874	0	6.73164	0	0	5.38546	0	0	0	0	0	0	0	0	4.23356	0	0	0	0	0	0	0	0	0	0	0	0	0	0	0	0	0	2.37358	0	0	0	0	0	0	0	0	0	0	0	0	0	0	0	0	2.39916	0	0	0	0	8.41894	0	0	0	0	0	0	0	0	0	0	0	0	0	0	0	0	0	0	0	0	0	0	0	0	0	0	0	0	0	0	0	0	0	0	0	0	0	0	0	0	0	0	0	0	0	0	0	0	0	0	0	0	0	0	0	0	0	0	0	0	0	0	0	0	0	0	0
s91529dfb04f6d21c:ed5092619bb6c3734	ENSG00000120049	KCNIP2	0	0	4.34959	0	5.76997	0	0	3.23128	0	0	0	0	0	0	0	0	1.41119	0	2.8751	0	0	0	0	1.73296	3.52767	0	0	0	0	0	0	0	0	0	0	0	0	0	0	0	0	0	0	0	0	0	0	0	0	0	0	3.59874	0	0	0	0	8.41894	0	0	0	0	0	0	0	0	0	0	0	0	0	0	0	0	0	0	0	0	0	0	0	0	0	0	0	0	0	0	0	0	0	0	0	0	0	0	0	0	0	0	0	0	0	0	0	0	0	0	0	0	0	0	0	0	0	0	0	0	0	0	0	0	0	0	0
sae84aff89522c68a:e7f816575b1aebcf4	ENSG00000120049	KCNIP2	0	0	6.52439	0	1.92332	0	0	1.07709	0	0	0	0	0	0	0	0	0	0	2.8751	0	0	0	0	0	0	0	0	0	0	0	0	0	0	0	0	0	0	0	0	0	0	0	0	0	0	0	0	0	0	0	0	2.39916	0	0	0	0	2.10474	0	0	0	0	0	0	0	0	0	0	0	0	0	0	0	0	0	0	0	0	0	0	0	0	0	0	0	0	0	0	0	0	0	0	0	0	0	0	0	0	0	0	0	0	0	0	0	0	0	0	0	0	0	0	0	0	0	0	0	0	0	0	0	0	0	0	0
se67df3cd7d899ce2:eccb525b9f16f8539	ENSG00000120049	KCNIP2	0	1.19366	6.52439	0	4.80831	0	0	2.15418	0	0	0	0	0	0	0	0	1.41119	0	2.8751	0	0	0	0	0	0	0	0	0	0	0	0	0	0	0	4.74717	0	0	0	0	0	0	0	0	0	0	0	0	0	0	0	0	2.39916	0	0	0	0	0	0	0	0	0	0	0	0	0	0	0	0	0	0	0	0	0	0	0	0	0	0	0	0	0	0	0	0	0	0	0	0	0	0	0	0	0	0	0	0	0	0	0	0	0	0	0	0	0	0	0	0	0	0	0	0	0	0	0	0	0	0	0	0	0	0	0	0
s3da5dfb1a73eaa1b:e01b4ad4b26dc1f7e	ENSG00000120049	KCNIP2	0	0	6.52439	0	1.92332	0	0	5.38546	0	0	0	0	0	0	0	0	0	0	0	0	0	0	0	0	0	0	0	0	0	0	0	0	0	0	0	0	0	0	0	0	0	0	0	0	0	0	0	0	0	0	0	3.59874	0	0	0	0	10.5237	0	0	0	0	0	0	0	0	0	0	0	0	0	0	0	0	0	0	0	0	0	0	0	0	0	0	0	0	0	0	0	0	0	0	0	0	0	0	0	0	0	0	0	0	0	0	0	0	0	0	0	0	0	0	0	0	0	0	0	0	0	0	0	0	0	0	0
s2339f1ed08590755:e304b76f44ca32bb4	ENSG00000120049	KCNIP2	0	0	4.34959	0	2.88499	0	0	4.30837	0	0	0	0	0	0	0	0	0	0	0	0	0	0	0	1.73296	0	0	0	0	0	0	0	0	0	0	2.37358	0	0	0	0	0	0	0	0	0	0	0	0	0	0	0	0	0	0	0	0	0	2.10474	0	0	0	0	0	0	0	0	0	0	0	0	0	0	0	0	0	0	0	0	0	0	0	0	0	0	0	0	0	0	0	0	0	0	0	0	0	0	0	0	0	0	0	0	0	0	0	0	0	0	0	0	0	0	0	0	0	0	0	0	0	0	0	0	0	0	0
s8acddc88000e4574:e304b76f44ca32bb4	ENSG00000120049	KCNIP2	0	0	6.52439	0	1.92332	0	0	2.15418	0	0	0	0	0	0	0	0	1.41119	0	1.43755	0	0	0	0	1.73296	1.76383	0	0	0	0	0	0	0	0	0	2.37358	0	0	0	0	0	0	0	0	0	0	0	0	0	0	0	0	0	0	0	0	0	0	0	0	0	0	0	0	0	0	0	0	0	0	0	0	0	0	0	0	0	0	0	0	0	0	0	0	0	0	0	0	0	0	0	0	0	0	0	0	0	0	0	0	0	0	0	0	0	0	0	0	0	2.12478	0	0	0	0	0	0	0	0	0	0	0	0	0	0	0
sbc4946dbcb889ad7:e391f39b7cc262d4e	ENSG00000120049	KCNIP2	0	0	2.1748	0	0.961662	0	0	0	0	0	0	0	0	0	0	0	0	0	0	0	0	0	0	0	0	0	0	0	0	0	0	0	0	0	0	0	0	0	0	0	0	1.05046	0	0	0	0	0	0	0	0	0	0	0	0	0	0	0	0	0	0	0	0	0	0	0	0	0	0	0	0	0	0	0	0	0	0	0	0	0	0	0	0	0	0	0	0	0	0.584156	0	0	8.78133	0	0	0	0	0	0	0	0	0	0	0	0	0	0	0	0	0	0	0	0	0	0	4.93651	6.84309	0	0	0	0	0	0	0	0	0
s0d4c3521c525474a:e1d20535d2b621238	ENSG00000120049	KCNIP2	0	0	2.1748	0	0	0	0	2.15418	0	0	0	0	0	0	0	0	1.41119	0	4.31265	0	0	0	0	0	1.76383	0	0	0	0	0	0	0	0	0	2.37358	0	0	0	0	0	0.824458	1.05046	0	1.09272	1.31414	0	0	0	0	0	0	0	0	0	0	0	4.20947	0	0	0	0	0	0	0	0	0	0	0	0	0	0	0	0	0	0	0	0	0	0	0	0	0	0	0	0	0	0	0	0	0	0	0	0	0	0	0	0	0	0	0	0	0	0	0	0	0	0	0	0	0	0	0	0	0	0	0	0	0	0	0	0	0	0	0
s70d785b321bac7ed:eaea06cb8e510054c	ENSG00000120049	KCNIP2	0	0	0	0	0	0	0	0	0	0	0	0	0	0	0	0	0	0	0	0	0	0	0	0	1.76383	0	0	0	0	0	0	0	0	0	2.37358	0	0	0	0	0	1.64892	2.10092	0	0	0	0	0	0	0	0	0	0	1.46514	0	0	0	0	0	0	0	0	0	0	0	0	0	0	0	0	0	0	0	0	0	0	0	0	0	0.938871	0	0	0	0	0	0	0	0	0	0	0	0	0	0	0	0	0	0	0	0	0	0	0	0	0	0	0	0	0	0	0	0	0	0	0.705216	1.14051	0	0	0	0	0	0	0	0	0
saf2eac0549ac4389:ed7f6981c9962c5ab	ENSG00000120049	KCNIP2	0	0	0	0	2.88499	0	0	4.30837	0	0	0	0	0	0	0	0	1.41119	0	1.43755	0	0	0	0	1.73296	0	0	0	0	0	0	0	0	0	0	4.74717	0	0	0	0	0	0	0	0	0	0	0	0	0	0	0	0	0	0	0	0	0	4.20947	0	0	0	0	0	0	0	0	0	0	0	0	0	0	0	0	0	0	0	0	0	0	0	0	0	0	0	0	0	0	0	0	0	0	0	0	0	0	0	0	0	0	0	0	0	0	0	0	0	0	0	0	0	0	0	0	0	0	0	0	0	0	0	0	0	0	0
s2b7a1c78e8ea2d34:ed3a6a19a6c678525	ENSG00000120049	KCNIP2	0	0	0	0	0.961662	0	0	2.15418	0	0	0	0	0	0	0	0	2.82238	0	0	0	0	0	0	0	0	0	0	0	0	0	0	0	0	0	7.12075	0	0	0	0	0	0	0	0	0	0	0	0	0	0	0	0	1.19958	0	0	0	0	2.10474	0	0	0	0	0	0	0	0	0	0	0	0	0	0	0	0	0	0	0	0	0	0.938871	0	0	0	0	0	0	0	0	0	0	0	0	0	0	0	0	0	0	0	0	0	0	0	0	0	0	0	0	0	0	0	0	0	0	0	0	0	0	0	0	0	0	0	0	0
s7e7ee98b6cc264db:e391f39b7cc262d4e	ENSG00000120049	KCNIP2	0	0	0	0	0	0	0	0	0	0	0	0	0	0	0	0	0	0	0	0	0	0	0	0	0	0	0	0	0	0	0	0	0	0	0	0	0	0	0	0	0	0	0	0	0	0	0	0	0	0	0	0	0	0	0	0	0	0	0	0	0	0	0	0	0	0	0	0	0	0	0	0	0	0	0	0	0	0	0	0	0	0	0	0	0	0	0	2.33662	0	0	2.19533	0	0	0	0	0	0	0	0	0	0	0	0	0	0	0	0	0	0	0	0	0	0	2.82086	4.56206	0	0	0	0	0	0	0	0	0
s9e44b69e79d3b3da:e391f39b7cc262d4e	ENSG00000120049	KCNIP2	0	0	0	0	0	0	0	0	0	0	0	0	0	0	0	0	0	0	0	0	0	0	0	0	0	0	0	0	0	0	0	0	0	0	0	0	0	0	0	0	0	0	0	0	0	0	0	0	0	0	0	0	0	0	0	0	0	0	0	0	0	0	0	0	0	0	0	0	0	0	0	0	0	0	0	0	0	0	0	0	0	0	0	0	0	0	0	0.584156	0	0	4.39066	0	0	0	0	0	0	0	0	0	0	0	0	0	0	0	0	0	0	0	0	0	0	4.93651	0	0	0	0	0	0	0	0	0	0
s6affd6c1d59f7e81:edeff3100244b340e	ENSG00000120049	KCNIP2	0	0	0	0	0.961662	0	0	0	0	0	0	0	0	0	0	0	0	0	1.43755	0	0	0	0	0	0	0	0	0	0	0	0	0	0	0	0	0	0	0	0	0	0	0	0	0	0	0	0	0	0	0	0	1.19958	0	0	0	0	4.20947	0	0	0	0	0	0	0	0	0	0	0	0	0	0	0	0	0	0	0	0	0	0	0	0	0	0	0	0	0	0	2.33662	0	0	0	0	0	0	0	0	0	0	0	0	0	0	0	0	0	0	0	0	1.06239	0	0	0	0	0.705216	2.28103	0	0	0	0	0	0	0	0	0
sae84aff89522c68a:e0eac374316af4d83	ENSG00000120049	KCNIP2	0	0	0	0	1.92332	0	0	2.15418	0	0	0	0	0	0	0	0	0	0	4.31265	0	0	0	0	0	0	0	0	0	0	0	0	0	0	0	2.37358	0	0	0	0	0	0	0	0	0	0	0	0	0	0	0	0	0	0.732569	0	0	0	8.41894	0	0	0	0	0	0	0	0	0	0	0	0	0	0	0	0	0	0	0	0	0	0	0	0	0	0	0	0	0	0	0	0	0	0	0	0	0	0	0	0	0	0	0	0	0	0	0	0	0	0	0	0	0	0	0	0	0	0	0	0	0	0	0	0	0	0	0
ENST00000412353	ENSG00000226009	KCNIP2-AS1	0	0	0	0	0	0	0	0	0	0	0	0	0	0	0	0	0	0	0	0	0	0.924705	0	0	0	0	0	0	0	0	0	0	0	0	0	0	0	0	2.71429	0	0.824458	0	0	0	0	0	0	0	0	0	0	0	0	0	0	0	0	0	0	0	0	0	0	0	0	0	0	0	0	0	1.33988	0	0	1.38018	0	0	0	0	1.87774	0	0	0	0	0	0	0	0	0	0	2.41973	0	0	0	0	0	0	0	0	0	0	0	0	0	0.652588	0	0	0	0	0	0	0	0	0	0	0	0	2.75602	0	1.79446	0	0	0.983143	0	0
ENST00000468529	ENSG00000115041	KCNIP3	1.60767	0	2.1748	1.16835	0.961662	0	0	0	0	0	0	0	0	0	0	0.571951	0	0	0	0	0	0	0	0	1.76383	0	0	0	0	0	0	0	0	0.964113	0	0	0	1.00566	0	0	0	0	0	1.09272	0	0	0	0	0	0	0	1.19958	0	0	5.41521	7.46004	0	0	0	0	0	0	0	0	0	0	0	0	0	0	0	0	0	0	0.746077	0	1.83614	3.58226	0	0	0	0	0	0	0	0	0	0	0	0	0	0	0	0	0	0	0	0	0	0	0	0	0	0	0	0	0	0	0	0	0	0	0	0	0	0	0	0	1.79446	0	0	0	0	0
ENST00000295225	ENSG00000115041	KCNIP3	0	0	0	0	0	0	0	0	0	0	0	0	0	0	0	0	0	0	0	0	0	0	0	0	0	0	0	0	0	0	0	0	0	0	0	0	0	0	16.2857	22.739	14.0158	11.555	0	20.7616	21.0262	0	7.08481	0	0	0	0	0	10.9885	0	0	0	0	0	0	0	0	0	0	0	0	0	0	0	0	0	0	0	0	0	0	0	0	0	25.3495	0	0	0	0	0	0	0	0	0	0	0	0	0	0	0	0	0	0	0	0	0	0	0	0	0	0	0	0	0	0	0	0	0	0	0	0	0	0	0	0	0	0	0	0	0
ENST00000382149	ENSG00000185774	KCNIP4	3.21533	0	0	0	0	0	0	0	0	0	0	0	0	0	0	0	0	0	0	0	0	0	0	0	0	0	0	0	0	0	0	0	0	0	0	0	0	0	0	1.74916	0.824458	0	0	0	0	0	0	0	0	0	0	0	0	0	0	0	0	0	0	0	0	0	0	0	0	0	0	0	0	0	0	0	0	0	0	0	0	0	0.938871	0	0	0	0	0	0	24.7907	0	0	0	0	0	2.40931	0	0	0	2.29029	0	0	0	1.49042	0	0	0	0	0	0	0	0	0	0	0	0	0	0	0	0	0	0	0	0	0	0	0	0
ENST00000392665	ENSG00000151704	KCNJ1	0	0	0	0	0	0	0	0	0	0	0	0	0	0	0	0	0	0	0	0	0	0	0	0	0	0	0	25.6797	0	0	0	0	0	0	0	0	0	0	0	0	0	0	0	0	0	0	0	0	0	0	0	0	0	0	0	0	0	0	0	0	0	0	0	0	0	0	0	0	0	0	0	0	0	0	0	0	0	0	0	0	0	0	0	0	0	2.06589	0	0	0	0	0	0	0	0	0	0	0	0	0	0	0	0	0	0	0	0	0	0	0	0	0	0	0	0	0	0	0	0	0	0	0	0	0	0
ENST00000392666	ENSG00000151704	KCNJ1	0	0	0	0	0	0	0	0	0	0	0	0	0	0	0	0	0	0	0	0	0	0	0	0	0	0	0	54.2128	0	0	0	0	0	0	0	0	0	0	0	0	0	0	0	0	0	0	0	0	0	0	0	0	0	0	0	0	0	0	0	0	0	0	0	0	0	0	0	0	0	0	0	0	0	0	0	0	0	0	0	0	0	0	0	0	0	1.03295	0	0	0	0	0	0	0	0	0	0	0	0	0	0	0	0	0	0	0	0	0	0	0	0	0	0	0	0	0	0	0	0	0	0	0	0	0	0
ENST00000644903	ENSG00000177807	KCNJ10	1.60767	0	0	0	0	0	0	0	0	0	0	0	0	0	1.13296	2.28781	0	0	0	0	0	0	0	0	0	0	0	0	2.33445	0	0	0	0	0	0	0	0	0	24.4286	41.9798	32.9783	79.8348	0	62.2848	17.0838	5.17856	0	1.3914	0	0	0	0	44.6867	0	0	0	0	0	0	0	0	0	0	0	0	0	0	0	0	0	0	0	0	0	0	0	0	0	105.154	0	1.49994	0	0	0	0	0	0	0	0	0	0	0	0	0	0	0	0	0	0	0	0	0	0	0	0	0	0	0	0	0	0	0	0	0	0	0	0	0	0	0	0	0	0	0
sd27a48925007d786:e06124ba8647243fc	ENSG00000177807	KCNJ10	0	0	0	0	0	0	0	0	0	0	0	0	0	0	0	0	0	0	0	0	0	0	0	0	0	0	0	0	3.1126	0	0	0	0	0	0	0	0	0	8.14286	0	1.64892	2.10092	0	0	0	0	0	0	0	0	0	0	2.93027	0	0	0	0	0	0	0	0	0	0	0	0	0	0	0	0	0	0	0	0	0	0	0	0	0	3.75548	0	2.99989	0	0	0	0	0	0	0	0	0	0	0	0	0	0	0	0	0	0	0	0	0	0	0	0	0	0	0	0	0	0	0	0	0	0	0	0	0	0	0	0	0	0	0
ENST00000528731	ENSG00000187486	KCNJ11	0	0	2.1748	1.16835	0.961662	0	0	0	0	0	0	0	4.25457	1.36707	0	0	0	0	0	0	0	0	0	0	0	0	0	0	0	2.36361	0	0	0	0	0	0	0	0	0	0.874578	0	0	0	0	0	0	0	0	0	0	0	2.39916	0.732569	0	0	0	0	0	0	0	0	0	0	0	0	0	0	0	0	0	0	0	0	0	0	0	0	0	0	0	0	0	0	0	0	1.03295	0	0	0	2.41973	0	0	0	0	0	0	0	0	0	0	0.466374	0	0	0	0	0	0	0	0	0	0	0	0	0	0	0	0	0	0	0	0	0	0	0
ENST00000583088	ENSG00000184185	KCNJ12	0	16.7112	4.34959	7.01008	5.76997	4.04822	0	29.0815	0	0	0	0	59.564	0.683533	2.26592	1.1439	5.64475	0	20.1257	0	8.40053	0	0	10.3978	14.1107	4.07609	2.28812	8.55991	0	70.9084	0	0	0	0	11.8679	0	1.16089	3.01699	0	3.49831	0	1.05046	0	0	0	5.17856	7.08481	1.3914	1.16811	2.89366	0	20.3929	0	0	10.8304	1.49201	0	0	0	0	0	0	0	1.36031	15.7003	1.25153	0	0	0	0	0	1.04128	0	0	0	0	0	0	2.81661	0	0	0	0	0	0	0	0	1.16831	0	0	0	0	0	0	0	2.29029	0	0	0	0	0	0	0	0	0	0	0	0	0	0	0	0	0	0.705216	1.14051	0	0	0	0	2.62195	0	0	0	0
se91334685be1c27c:e037824a953a32988	ENSG00000115474	KCNJ13	0	0	0	0	0	0	0	0	0	0	0	0	0	0	0	0	0	0	0	0	0	0	0	0	0	0	0	0	0	0	0	0	0	0	0	0	0	0	2.71429	0	0	0	0	1.09272	0	0	0	0	0	0	0	0	0	0	0	0	0	0	0	0	0	0	0	0	0	0	0	0	1.23568	0	0	0	0	0	0	0	0	0	0	0	0	0	0	0	0	5.16473	0	0	0	0	0	0	0	0	0	0	0	0	2.0332	1.49042	0	0	0	0	0	0	0	0	0	0	0	0.598264	0	0	0	0	0	0	0	0	0	0	0	0
ENST00000233826	ENSG00000115474	KCNJ13	0	0	0	0	0	0	0	0	0	0	0	0	0	0	0	0	0	0	0	0	0	0	0	0	0	1.3587	0	0	0	0	0	0	0	0	0	0	0	0	0	0	0	0	0	1.09272	0	0	0	0	0	0	0	0	0	0	0	0	0	0	0	0	0	0	0	0	0	0	0	0	0	0	0	0	0	0	0	0	0	0	0	0	0	0	0	0	10.7632	7.23062	0	0	0	0	0	0	0	0	0	0	0	0	1.0166	5.96166	0	0	0	0	0	0	0	0	0	0	0	4.18785	1.95662	0	0	0	0	0	0	0	0	0.983143	0	0
ENST00000409779	ENSG00000115474	KCNJ13	0	0	0	0	0	0	0	0	0	0	0	0	0	0	0	0	0	0	0	0	0	0	0	0	0	0	0	0	0	0	0	0	0	0	0	0	0	0	0	0	0	0	0	1.09272	0	0	0	0	0	0	0	0	0	0	0	0	0	0	0	0	0	0	0	0	0	0	0	0	0	0	0	0	0	0	0	0	0	0	0	0	0	0	0	0	14.6771	5.16473	0	0	0	0	0	0	0	0	0	0	0	0	6.0996	4.47125	0	0	0	0	0	0	0	0	0	0	0	0	1.95662	0	0	0	0	0	0	0	0	0.983143	0	0
ENST00000391884	ENSG00000182324	KCNJ14	0	0	0	1.16835	0	0	0	0	0	0	0	0	1.06364	0	0	0	0	0	0	0	0	1.84941	1.71947	0	0	1.3587	1.14406	0	1.5563	0	0	0	4.38073	0	0	0	1.16089	1.00566	0	0.874578	0	0	0	0	0	0	0	0	0	0	0	0	0	0	0	0	0	0	0	0	0	0	0	0	0	0	0	0	1.23568	0	1.33988	2.08256	0	0	0	0	0	0	0	0	0	0	0	0	0	1.03295	0	0	0	0	0	0	0	0	0	0	0	0	0	0	0.466374	0	0	1.30518	0	2.21313	0	0	1.06239	0	0	0	0	1.41043	1.14051	0	0	0	0.89723	0	0	0	0	0
ENST00000398938	ENSG00000157551	KCNJ15	0	0	0	0	0	0	0	0	7.39155	7.19284	7.13223	3.07012	0	0	0	0	0	0	0	5.51593	0	0	0	0	0	0	0	5.70661	0	0	0	0	0	0	0	0	0	0	0	0	0	0	0	0	0	0	0	0	0	0	0	0	0	0	0	0	0	0	0	0	0	0	0	6.80156	0	3.75459	0	0	0	0	0	0	0	0	0	0	0	0	0	0	0	0	0	0	3.91391	2.06589	0	0	0	0	0	0	9.25635	0	0	0	0	0	0	0	0	0	7.92638	22.188	0	0	0	0	0	0	0	0	0	0	0	0	0	0	0	0	0	0	0	0
ENST00000398934	ENSG00000157551	KCNJ15	0	0	0	0	0	0	0	0	0	0	4.27934	0.76753	0	0	0	0	0	0	0	0	0	0	0	0	0	0	0	5.70661	0	0	0	0	0	0	0	0	0	0	0	0	0	0	0	0	0	0	0	0	0	0	0	0	0	0	0	0	0	0	0	0	0	0	0	0	0	0	0	0	0	0	0	0	0	0	0	0	0	0	0	0	0	0	0	0	0	2.06589	2.04102	0	0	0	0	0	0	0	0	0	0	0	0	0	0	0	1.98159	0	0	0	0	0	0	0	0	0	0	0	0	0	0	0	0	0	0	0	0	0
s5d24c1ce47df355a:ecacffc2471f84341	ENSG00000157551	KCNJ15	0	0	0	0	0	0	0	0	2.11187	2.39761	1.42645	0	0	0	0	0	0	0	0	0	0	0	0	0	0	0	0	5.70661	0	0	0	0	0	0	0	0	0	0	0	0	0	0	0	0	0	0	0	0	0	0	0	0	0	0	0	0	0	0	0	0	0	0	0	1.36031	0	0	0	0	0	0	0	0	0	0	0	0	0	0	0	0	0	0	0	0	0	2.06589	0	0	0	0	0	0	4.62817	0	0	0	0	0	0	0	0	0	0	7.83106	0	0	0	0	0	0	0	0	0	0	0	0	0	0	0	0	0	0	0	0
ENST00000613499	ENSG00000157551	KCNJ15	0	0	0	0	0	0	0	0	3.16781	1.19881	0	0	0	0	0	0	0	0	0	2.75797	0	0	0	0	0	0	0	5.70661	0	0	0	0	0	0	0	0	0	0	0	0	0	0	0	0	0	0	0	0	0	0	0	0	0	0	0	0	0	0	0	0	0	0	0	1.36031	0	0	0	0	0	0	0	0	0	0	0	0	0	0	0	0	0	0	0	0	0	0	0	0	0	0	0	0	2.31409	0	0	0	0	0	2.0332	0	0	0	0	1.30518	0	0	0	0	0	0	0	0	0	0	0	0	0	0	0	0	0	0	0	0
ENST00000328656	ENSG00000157551	KCNJ15	0	0	0	0	0	0	0	0	0	3.59642	0	0	0	0	0	0	0	0	0	2.75797	0	0	0	0	0	0	0	17.1198	0	0	0	0	0	0	0	0	0	0	0	0	0	0	0	0	0	0	0	0	0	0	0	0	0	0	0	0	0	0	0	0	0	0	0	0	0	1.25153	0	0	0	0	0	0	0	0	0	0	0	0	0	0	0	0	0	0	0	0	0	0	0	0	0	0	2.31409	0	0	0	0	0	3.0498	2.98083	0	0	0	3.91553	0	0	0	0	0	0	0	0	0	0	0	0	0	0	0	0	0	0	0	0
ENST00000392671	ENSG00000153822	KCNJ16	0	0	0	0	0	0	0	0	0	0	0	0	0	0	0	0	0	0	0	0	0	0	0	0	0	0	0	2.8533	0	0	0	0	0	0	0	0	0	0	0	0	0	0	0	0	0	0	0	0	0	0	0	0	0	0	0	0	0	0	0	0	0	0	0	0	0	0	0	0	0	0	0	0	0	0	0	0	0	0	0	0	0	0	0	0	1.95695	4.13178	0	0	0	0	0	0	0	0	0	0	0	0	5.083	5.96166	0	0	0	0	0	0	0	0	0	0	0	0	0	0	0	0	0	0	0	0	0	0	0	0
ENST00000243457	ENSG00000123700	KCNJ2	1.60767	0	0	1.16835	0	0	3.41553	1.07709	0	0	0	0	0	0	0	0	8.46713	0	0	2.75797	0	0	0	3.46592	3.52767	0	0	0	0	0	4.95642	0	0	0	2.37358	0	0	0	0	0.874578	0	0	0	0	0	0	0	0	0	0	0	7.19749	0	0	0	0	0	0	0	2.77294	0	0	0	0	0	2.50306	0	0	0	0	0	0	0	0	0	0	0	0	0.938871	0	0	0	0	0	5.87086	1.03295	2.04102	3.50493	0	0	0	4.81863	4.62817	9.47376	0	2.29029	0	0	2.0332	0	0	0	1.98159	0.652588	6.00393	0	1.60846	2.10396	0	0	1.4738	0	0.652205	0	4.56206	4.79675	2.75602	0	0	0	0	0	0	0
ENST00000295101	ENSG00000162989	KCNJ3	0	0	4.34959	1.16835	0.961662	0	0	9.69383	0	0	0	0	0	0	0	0	1.41119	0	0	0	0	0	0	0	0	0	0	0	0	0	0	1.23889	0	0	0	0	0	0	5.42857	6.12205	5.77121	1.05046	0	2.18543	2.62828	0	0	0	0	1.44683	0	0	0.732569	0	0	0	6.31421	0	0	0	0	0	0	0	0	0	0	0	0	0	0	0	0	0	0	0	0	0	0.938871	0	0	0	0	0	0	0	0	0	0	0	2.19533	0	0	0	0	0	0	0	1.0166	1.49042	0	0	0	0	0	0	0	0	0	0	0	1.19653	0	0.705216	0	0	0	0	0	0	0	0	0	0
ENST00000544049	ENSG00000162989	KCNJ3	0	1.19366	0	0	0	0	0	2.15418	0	0	0	0	0	0	0	0	0	0	0	0	0	0	0	0	0	0	0	0	0	0	0	1.23889	0	0	0	0	0	0	2.71429	0.874578	0	0	0	0	0	0	0	0	1.16811	1.44683	0	0	0	0	0	0	0	0	0	0	0	0	0	0	0	0	0	0	0	0	0	0	0	0	0	0	0	0	0.938871	0	0	0	0	0	0	0	0	0	0	0	2.19533	0	0	0	0	2.29029	0	0	0	0	0	0	0	0	0	0	0	0	0	0	0	0	0	1.41043	0	0	0	0	0	0	0	0	0	0
ENST00000303592	ENSG00000168135	KCNJ4	0	2.38732	0	4.67339	2.88499	0	0	2.15418	0	0	0	0	0	0	0	0	4.23356	0	2.8751	0	0	1.84941	0	3.46592	7.05533	0	0	0	0	0	0	0	0	0	0	0	0	0	0	2.62374	0.824458	5.25229	0	1.09272	0	0	0	0	0	0	0	1.19958	0.732569	0	0	0	0	0	0	0	0	0	0	0	0	0	0	0	0	0	0	0	0	0	0	0	0	0	0.938871	0	0	0	0	0	0	0	0	0.584156	0	0	0	0	0	0	0	0	0	0	0	0	0	0	0	0	0	0	0	0	0	0	0	0	0	0	0	0	0	0	0	0	0	0	0	0
ENST00000529694	ENSG00000120457	KCNJ5	3.21533	16.7112	52.1951	5.84174	9.61662	4.04822	0	46.3149	0	0	0	0.76753	0	0	0	0	21.1678	0	14.3755	2.75797	0	0	0	17.3296	8.81917	0	0	0	0	0	0	0	0	66.5238	9.49433	0	0	0	0	0	0	0	0	0	0	0	0	0	1.16811	0	1.21637	10.7962	0	0	0	0	31.571	0	0	0	0	0	0	14.9634	0	7.50917	0	0	0	0	0	0	0	0	0	0	0	0	0	0	0	0	0	0	0	2.06589	6.12307	14.0197	0	0	10.9767	0	2.31409	0	0	0	0	3.08303	1.0166	0	0	0	0	24.7984	21.0138	0	0	0	2.12478	0	0	0	0.652205	17.6304	17.1077	0	0	5.25338	4.48615	0	0	0	0	0
s2fd647816ce05e21:e4eaaa32980c1a2f6	ENSG00000120457	KCNJ5	0	0	2.1748	0	0	0	0	3.23128	0	0	0	0	0	0	0	0	0	0	0	0	0	0	0	1.73296	0	0	0	0	0	0	0	0	0	1.92823	0	0	0	0	0	0	0	0	0	0	0	0	0	0	0	0	0	1.19958	0	0	0	0	0	0	0	0	0	0	0	4.08093	0	0	0	0	0	0	0	0	0	0	0	0	0	0	0	0	0	0	0	0	0	0	2.04102	0.584156	0	0	0	0	0	0	0	0	0	0	0	0	0	0	0	0	0	0	0	0	0	0	0	0	0	0	0	0	0	0	0	0	0	0	0	0
ENST00000533599	ENSG00000120457	KCNJ5	0	2.38732	6.52439	3.50504	0.961662	0	0	4.30837	0	0	0	0	0	0	0	0	1.41119	0	2.8751	2.75797	0	0	0	0	0	0	0	0	0	0	0	0	0	8.67702	2.37358	0	0	0	0	0	0	0	0	0	0	0	0	0	0	0	0	0	0	0	0	0	4.20947	0	0	0	0	0	0	0	0	1.25153	0	0	0	0	0	0	0	0	0	0	0	0	0	0	0	0	0	0	0	0	0	1.75247	0	0	2.19533	0	0	0	0	0	0	0	0	0	0	0	0	1.95776	0	0	0	0	1.06239	0	0	0	0	2.11565	4.56206	0	0	0	0.89723	0	0	0	0	0
ENST00000310799	ENSG00000174370	KCNJ5-AS1	0	0	0	1.16835	0	0	0	0	0	0	0	0.76753	0	0	0	0	0	0	0	2.75797	0	0	0	0	0	0	0	0	0	0	0	0	0	0	2.37358	0	0	0	0	0	0	0	0	0	0	0	0	0	0	0	0	0	0	0	0	0	0	0	0	0	0	0	0	1.36031	0	0	1.08092	0	1.23568	0	0	0	0	0	0	0	0.918069	0	0	0	0	0	0	0	0	0	0	0	0	0	0	0	0	0	0	0	0	0	0	0	0	0	1.98159	0	0	0	0	0	0	0	0	0.598264	0.652205	0.705216	0	0	0	0	0	0	0	0	0	0
ENST00000609713	ENSG00000157542	KCNJ6	0	0	0	0	0	2.02411	3.41553	0	0	0	0	0	0	0	0	0.571951	0	0	0	0	0	0	0	0	0	0	0	0	0	0	0	0	0	0	0	14.7076	9.28713	4.02266	19	22.739	15.6647	10.5046	17.7339	26.2252	18.3979	0	0	2.78279	0	0	0	0	15.3839	1.57437	0	0	0	0	0	0	0	0	0	0	0	0	0	0	0	0	0	0	0	0	0	0	0	0.895565	14.0831	0	0	0	0	0	23.4834	11.3624	0	0	0	0	0	0	0	0	127.265	96.1924	0	0	34.5644	23.8466	3.73099	5.95299	0	0.652588	0	0	0	0	0	1.97309	1.4738	0.598264	0	0	0	2.39837	2.75602	0	0	0	25.4671	38.3426	0	0
ENST00000240662	ENSG00000121361	KCNJ8	0	8.35561	10.874	16.3569	23.0799	0	0	11.848	0	0	0	0	3.19093	0	0	0	28.2238	0	20.1257	2.75797	0	0	0.859735	48.5229	26.4575	0	0	11.4132	0	2.36361	0	1.23889	0	6.74879	23.7358	0	0	0	2.71429	2.62374	4.12229	4.20183	0	1.09272	2.62828	0	0	0	0	0	0	25.1912	3.66284	1.57437	10.8304	2.98401	6.31421	0	0	0	0	0	0	8.16187	23.5504	3.75459	0	0	30.8919	23.5328	0	0	0	0	0	0	0	0	0.938871	0	0	0	5.15914	1.60467	4.89238	2.06589	0	82.9501	0	0	30.7346	2.40931	23.1409	12.6317	0	0	5.02111	14.3875	0	1.49042	0	0	1.98159	15.6621	3.00197	0	0	0	26.5597	0	1.4738	0	0	23.9773	87.8196	0	0	15.7602	42.1698	22.2866	0	0.983143	0	0
ENST00000665145	ENSG00000121361	KCNJ8	0	0	2.1748	0	0	0	0	1.07709	0	0	0	0	0	0	0	0	0	0	1.43755	0	0	0	0	0	0	0	0	0	0	0	0	0	0	6.74879	2.37358	0	0	0	0	1.74916	0.824458	1.05046	0	0	0	0	0	0	0	0	0	0	1.46514	0	0	0	0	0	0	0	0	0	0	0	0	0	0	0	0	0	0	0	0	0	0	0	0	0	0.938871	0	0	0	0	0	0	1.03295	0	0	0	0	0	0	0	0	0	0	0	0	0	0	0	0	1.98159	0.652588	0	0	0	0	2.12478	0	0	0	0	0	0	0	0	0	0	0	0	0	0	0
ENST00000366621	ENSG00000135750	KCNK1	54.6606	26.2605	130.488	51.4073	56.7381	8.09644	0	220.804	29.5662	26.3737	24.2496	42.2142	0	8.20239	7.93073	9.15122	22.579	105.172	43.1265	13.7898	23.8015	41.6117	28.3713	65.8525	51.1512	1.3587	118.982	19.9731	0	0	0	52.0332	32.8555	13.4976	37.9773	0	0	0	48.8571	86.5833	75.0257	70.3807	94.5805	89.6027	111.702	2.58928	14.1696	20.8709	67.7501	46.2985	63.2513	59.9791	150.909	174.756	0	8.95204	189.426	30.6025	21.6138	55.4588	52.5746	63.459	47.5284	16.3237	0	13.7668	65.936	60.4592	0	3.20902	0	0	0	0	0.746077	1.49927	53.248	71.6452	86.3761	0	0	0	0	0	38.1606	21.6919	4.08205	64.2571	15.788	16.9381	186.603	84.326	16.1986	22.1054	0	0	0	9.24908	10.166	8.94249	25.6506	15.6942	1.98159	16.3147	0	2.21313	116.613	59.6123	5.31194	0	0	47.8611	51.5242	158.674	79.836	9.5935	0	23.6402	15.2529	9.17684	0	0	0	0
s500048d3af6d26a1:e9fedb5e4b9c41863	ENSG00000135750	KCNK1	0	0	0	0	0	0	0	0	1.05594	0	0	0	0	0	0	0	0	3.0049	0	0	0	0	0	0	0	0	0	0	0	0	0	0	0	0	0	0	0	0	0	0	0	0	0	0	0	0	0	0	0	0	0	1.19958	0.732569	1.57437	0	0	0	0	0	0	0	0	0	0	0	0	0	1.07963	0	0	0	0	0	0	0	0	0	0	0	0	0	0	0	0	0	0	0	0	0	0	0	7.22794	0	0	0	0	0	0	0	0	0	0	0	0	0	0	0	0	0	0	0	0.598264	0	0	0	0	0	0	0	0	0	0	0	0
ENST00000319231	ENSG00000100433	KCNK10	0	0	0	0	0	0	0	0	0	0	0	0	0	0	0	0	0	0	0	0	0	0	0	0	0	0	0	0	0	0	0	0	0	0	0	0	0	0	0	4.37289	1.64892	6.30275	0	0	1.31414	0	0	0	0	0	0	0	0.732569	0	0	0	0	0	0	0	0	0	0	0	0	0	0	0	0	0	0	0	0	0	0	0	0	0	0	0	0	0	0	0	0	1.03295	0	0	2.25542	0	0	0	0	0	0	0	0	0	0	0	0	0	0	0	0	0	0	0	0	3.94617	10.3166	0	0	0	0	0	0	0	0	0	0	0	0	0
ENST00000340700	ENSG00000100433	KCNK10	0	0	0	0	0	0	0	0	0	0	0	0	0	0.683533	0	0	0	0	0	0	0	0	0	0	0	0	0	0	0	0	0	0	0	0	0	0	0	0	0	2.62374	0.824458	0	0	0	1.31414	0	0	0	0	0	0	0	0	0	0	0	0	0	0	0	0	0	0	0	0	0	0	0	0	0	0	0	0	0	0	0	0	0	1.87774	0	0	0	0	0	0	0	0	0	4.51084	4.83946	0	0	0	0	0	0	0	0	0	0	0	0	0	0	0	0	0	0	0	1.97309	5.89521	0	0	0	0	0	0	0	0	0	0	0	0	0
ENST00000327876	ENSG00000184261	KCNK12	1.60767	2.38732	0	2.33669	0.961662	2.02411	10.2466	0	0	0	0	0	0	43.0626	97.4346	43.4683	21.1678	0	8.6253	0	0	0	0	1.73296	0	0	17.1609	0	0	0	1.65214	26.0166	0	0.964113	4.74717	0	0	0	62.4286	78.7121	79.148	98.743	23.6451	137.682	85.419	56.9641	170.035	102.963	1086.34	659.754	748.068	7.19749	65.1986	3.14875	0	2.98401	0	0	0	0	0	0	0	0	3.92506	0	0	0	0	0	0	0	0	0	0	0	0	0	112.665	0	0	0	0	0	0	0	0	0	2.25542	7.25919	0	0	0	0	2.65135	0	0	0	0	0	0	0	0	0	0	0	0	0	0	0	0	8.3757	5.86985	0	0	0	0	0	0	0	0	0	0	0
sa2e8e4c7aebb3b70:ea2d6553ca3610295	ENSG00000184261	KCNK12	0	0	0	0	0	0	0	0	0	0	0	0	0	2.0506	0	2.85976	0	0	0	0	0	0	0	0	0	0	2.28812	0	0	0	0	1.23889	0	0	0	0	0	0	5.42857	0	1.64892	0	0	1.09272	1.31414	0	28.3392	1.3914	54.901	23.1493	23.111	0	1.46514	0	0	0	0	0	0	0	0	0	0	0	0	0	0	0	0	0	0	0	0	0	0	0	0	0	0.938871	0	0	0	0	0	0	0	0	0	0	0	0	0	0	0	0	0	0	0	0	0	0	0	0	0	0	0	0	0	0	0	0	1.19653	0	0	0	0	0	0	0	0	0	0	0	0
s538dd69ecfea6544:e7200bf08645c2bfd	ENSG00000184261	KCNK12	0	0	0	0	0	0	0	0	0	0	0	0	0	1.36707	2.26592	0	0	0	0	0	0	0	0	0	0	0	0	0	0	0	0	0	0	0	0	0	0	0	0	1.74916	0	0	0	0	0	2.58928	0	0	0	1.44683	1.21637	0	0.732569	0	0	0	0	0	0	0	0	0	0	0	0	0	0	0	0	0	0	0	0	0	0	0	0	0	0.938871	0	0	0	0	0	0	0	0	0	0	0	0	0	0	0	0	0	0	0	0	0	0	0	0	0	0	0	0	0	0	0	0	0	0.652205	0	0	0	0	0	0	0	0	0	0	0
s538dd69ecfea6544:ec877f9ca947e6cb0	ENSG00000184261	KCNK12	0	0	0	0	0	0	0	0	0	0	0	0	0	0.683533	3.39888	0.571951	0	0	0	0	0	0	0	0	0	0	0	0	0	0	0	0	0	0	0	0	0	0	0	0.874578	0	0	0	1.09272	0	0	0	0	5.84053	4.34049	7.29822	0	0.732569	0	0	0	0	0	0	0	0	0	0	0	0	0	0	0	0	0	0	0	0	0	0	0	0	0	1.87774	0	0	0	0	0	0	0	0	0	0	0	0	0	0	0	0	0	0	0	0	0	0	0	0	0	0	0	0	0	0	0	0	0	0	0	0	0	0	0	0	0	0	0	0	0
ENST00000282146	ENSG00000152315	KCNK13	0	0	0	0	0	0	0	1.07709	0	0	0	0	0	0	0	0	0	0	0	5.51593	0	0	0	0	0	0	0	0	0	0	0	0	0	0	0	0	0	0	0	0	0	0	5.91128	0	1.31414	0	0	0	0	0	0	1.19958	0	0	0	1.49201	2.10474	0	0	0	0	0	0	4.08093	3.92506	1.25153	0	0	0	0	0	0	0	0	0	0	0	0	0	0	0	0	0	0	0.978476	0	0	0	0	0	0	0	0	0	0	0	0	0	0	0	0	0	0	0	0	0	0	0	0	0	0	0.598264	0	1.41043	0	0	0	2.62669	0	0	0	0	0	0
ENST00000372861	ENSG00000124249	KCNK15	0	0	2.1748	0	0	0	0	3.23128	6.33562	20.3797	2.13967	0	0	0	0	0	1.41119	0	0	0	0	0	0	0	0	16.3044	88.0927	34.2396	0	0	0	40.8832	0	3.85645	0	1.83845	0	1.00566	2.71429	1.74916	0.824458	0	0	2.18543	0	0	0	0	0	0	0	0	0	0	37.9065	25.3641	4.20947	0	0	0	0	0	0	1.36031	62.801	2.50306	0	1.07963	13.5924	11.7664	0	1.04128	0	0	0	0	3.67228	1.79113	0	0	0	0	0	0	0	0	6.12307	0	0	2.41973	0	0	2.31409	0	0	0	0	2.05535	0	0	0	0	21.7975	0	0	0	0	0	4.24955	0	0	0	0	0	2.28103	0	0	0	0	0	0	0	0	0
s8fda7083fe917e27:e3a10b299537b649a	ENSG00000095981	KCNK16	0	0	0	0	0	0	0	0	0	0	0	0	0	0	0	0	0	0	0	0	0	0	0	0	0	0	0	0	0	0	0	0	0	0	0	0	0	0	0	0	0	0	0	0	0	0	0	0	0	0	0	0	0	0	0	0	0	0	0	0	0	0	0	0	0	0	0	0	0	0	0	0	0	0	0	0	0	0	0	0	0	0	0	0	4.89238	6.19767	0	0	0	0	0	0	0	0	0	0	0	0	5.083	1.49042	0	0	0	0	0	0	0	0	0	0	0	0	0	0	0	0	0	0	0	0	0	0	0	0
ENST00000437525	ENSG00000095981	KCNK16	0	0	0	0	0	0	0	0	0	0	0	0	0	0	0	0	0	0	0	0	0	0	0	0	0	0	0	0	0	0	0	0	0	0	0	0	0	0	0	0	0	0	0	0	0	0	0	0	0	0	0	0	0	0	0	0	0	0	0	0	0	0	0	0	0	0	0	0	0	0	0	0	0	0	0	0	0	0	0	0	0	0	0	0	22.505	6.19767	0	0	0	0	0	0	0	0	0	0	0	0	13.2158	1.49042	0	0	0	0	0	0	0	0	0	0	0	0	0	0	0	0	0	0	0	0	0	0	0	0
ENST00000425054	ENSG00000095981	KCNK16	0	0	0	0	0	0	0	0	0	0	0	0	0	0	0	0	0	0	0	0	0	0	0	0	0	0	0	0	0	0	0	0	0	0	0	0	0	0	0	0	0	0	0	0	0	0	0	0	0	0	0	0	0	0	0	0	0	0	0	0	0	0	0	0	0	0	0	0	0	0	0	0	0	0	0	0	0	0	0	0	0	0	0	0	4.89238	2.06589	0	0	0	0	0	0	0	0	0	0	0	0	1.0166	2.98083	0	0	0	0	0	0	0	0	0	0	0	0	0	0	0	0	0	0	0	0	0	0	0	0
ENST00000373231	ENSG00000124780	KCNK17	0	0	10.874	0	0	0	0	21.5418	0	0	0	0	0	2.73413	5.6648	0.571951	0	0	0	8.2739	0	0	0	0	1.76383	0	0	0	0	0	0	0	0	0	0	0	0	0	0	0	0	1.05046	0	1.09272	0	5.17856	0	4.17419	0	0	0	0	0	0	0	0	12.6284	0	0	0	0	0	0	16.3237	19.6253	10.0122	0	0	0	0	0	0	0	0	0	0	0	0	0.938871	0	0	0	0	0	14.6771	15.4942	0	0	0	0	2.19533	0	18.5127	0	0	0	0	7.19373	8.1328	0	2.33187	5.95299	27.7423	15.0095	0	0	0	0	0	0	0	0.598264	0	4.2313	0	232.642	440.963	0	0	2.62195	0	0	1.63623	1.32384
sfa68c0339f55c1f1:ef01e69e633b8660d	ENSG00000124780	KCNK17	0	0	0	0	0	0	0	1.07709	0	0	0	0	0	0	0	0	0	0	0	0	0	0	0	0	0	0	0	0	0	0	0	0	0	0	0	0	0	0	2.71429	0	0	0	0	0	0	0	0	0	0	0	0	0	0	0	0	0	0	0	0	0	0	0	0	0	3.92506	0	0	0	0	0	0	0	0	0	0	0	0	0	0	0	0	0	0	0	0	0	0	0	0	0	0	0	0	0	0	0	0	0	0	0	0	0	0	0	0	0	0	0	0	0	0	0	0	0	0	16.7886	16.5361	0	0	0	0	0	0	0
sac4cab4f9b334aa8:efa510760912f53d8	ENSG00000124780	KCNK17	0	0	0	0	0	0	0	1.07709	0	0	0	0	0	0.683533	0	0.571951	0	0	0	0	0	0	0	0	0	0	0	0	0	0	0	0	0	0	0	0	0	0	0	0	0	0	0	0	0	0	0	1.3914	0	0	0	0	0	0	0	0	0	0	0	0	0	0	0	0	0	0	0	0	0	0	0	0	0	0	0	0	0	0	0	0	0	0	0	0	3.91391	2.06589	0	0	0	0	0	0	0	0	0	0	0	0	0	0	0.466374	0	1.98159	0.652588	0	0	0	0	0	0	0	0	0	0	0	21.5854	8.26806	0	0	0	0	0	0	0
saacd0a6d90f5ce5f:e53de8af259543fd6	ENSG00000124780	KCNK17	0	0	0	0	1.92332	0	0	0	0	0	0	0	0	0	0	1.1439	0	0	0	0	0	0	0	0	0	0	0	0	0	0	0	0	0	0	0	0	0	0	2.71429	0	0	0	0	0	0	0	0	0	0	0	0	0	0	0	0	0	0	0	0	0	0	0	0	1.36031	0	0	0	0	0	0	0	0	0	0	0	0	0	0	0	0	0	0	0	0	0	0	0	0	0	0	0	0	0	0	0	0	0	1.02768	0	0	0	0	1.98159	0	0	0	0	0	0	0	0	0	0.652205	1.41043	0	7.19512	0	0	0	0	0	0	0	0.661918
ENST00000391894	ENSG00000082482	KCNK2	1.60767	0	0	0	0	0	0	0	4.22374	0	0	0	0	0	0	0	0	0	1.43755	0	0	0	0	0	0	0	0	2.8533	0	0	1.65214	26.0166	0	26.031	0	0	0	0	0	4.37289	5.77121	2.10092	0	3.27815	1.31414	2.58928	0	0	0	0	0	0	0	1.57437	16.2456	0	0	0	0	0	0	0	0	0	7.85013	0	2.16183	0	0	0	0	0	0	0	0	0	1.83614	4.47783	10.3276	0	0	2.04889	0	0	0	0	2.04102	0	0	0	0	0	0	0	0	0	0	0	0	0	0	0	0	0	0	0	0	0	0	1.97309	0	0	0	0	0	0	0	0	0	0	0.771729	0	0	0
ENST00000444842	ENSG00000082482	KCNK2	0	0	0	0	0	0	0	0	1.05594	0	0	0	0	0	0	0	0	0	0	0	0	0	0	0	0	0	0	0	0	0	0	32.211	0	24.1028	0	0	0	0	2.71429	2.62374	1.64892	1.05046	0	1.09272	1.31414	0	0	0	0	0	0	0	0	0	0	0	0	0	0	0	0	0	0	0	0	0	0	0	0	0	0	0	0	0	0	0	2.75421	2.6867	2.81661	0	0	0	0	0	1.95695	1.03295	0	0	0	0	0	0	0	0	0	0	0	1.02768	0	0	0	0	0	0	3.00197	0	0	0	0	0	0	0	0	0	0	0	0	0	1.79446	0	0	0	0	0
sdda757ebc77dfcf9:eb7de5e86d74cf7a8	ENSG00000082482	KCNK2	0	0	0	0	0	0	0	0	1.05594	0	0	0	0	0	0	0	0	0	0	0	0	0	0	0	0	0	0	0	0	0	0	4.95554	0	3.85645	0	0	0	0	0	0.874578	0	0	0	0	0	0	0	0	0	0	0	0	0	0	0	0	0	0	0	0	0	0	0	0	3.92506	0	0	1.07963	0	0	0	0	0	0	0	0	0.918069	0	0	0	0	0	0	0	0	0	0	0	0	0	0	0	0	0	0	0	0	0	0	0	0	0	0	0	3.00197	0	0	0	0	0	0	0	0	0	0	0	0	0	0.89723	0	0	0	0	0
sdda757ebc77dfcf9:e61385f7dd7ef0e42	ENSG00000082482	KCNK2	0	0	0	0	0	0	0	0	0	0	0	0	0	0	1.13296	0	0	0	0	0	0	0	0	0	0	0	0	0	0	0	0	3.71666	0	2.89234	0	0	0	0	0	0	2.47337	1.05046	0	0	0	0	0	0	0	0	0	0	0	0	0	0	0	0	0	0	0	0	0	0	0	0	0	0	0	0	0	0	0	0	0	0	0.918069	0	1.87774	0	0	0	0	0	0	0	0	0	0	0	0	0	0	0	0	0	0	0	0	0	0	0	0	0	0	0	0	0	0	0	0	0	0	0	0	0	0	0	0	0	0	0	0	0
ENST00000391895	ENSG00000082482	KCNK2	0	0	0	0	0	0	0	0	0	0	0	0	0	0	0	0	1.41119	0	0	0	0	0	0	0	0	0	0	0	0	0	0	0	0	28.9234	0	0	0	0	0	0	0	0	0	0	0	0	0	0	0	0	0	0	0	0	0	0	0	0	0	0	0	0	0	0	0	0	0	0	0	0	0	0	0	0	0	0	0	0	0	0	0	16.3911	17.1971	20.8607	0.978476	1.03295	4.08205	0	0	0	0	0	0	0	0	0	0	0	0	0	0	0	0	0	6.00393	0	0	0	0	0	0	0	0	0	0	0	0	0	0.89723	0	0	0	0	0
ENST00000302909	ENSG00000171303	KCNK3	62.6989	0	258.801	9.34678	22.1182	2.02411	6.83107	152.947	0	0	0	0	0	0	0	0.571951	0	0	2.8751	88.2549	0	0	0	1.73296	19.4022	80.1632	0	34.2396	0	0	0	1.23889	0	1274.56	37.9773	0	4.64357	2.01133	5.42857	13.1187	15.6647	11.555	0	10.9272	13.1414	0	0	2.78279	0	0	0	8.39707	5.86055	0	70.3977	31.3322	187.321	0	0	0	0	0	0	134.671	47.1008	165.202	0	0	0	1.06967	0	1.04128	0	0	0	0	0	0	5.63323	0	0	0	0	0	0	0	6.12307	0.584156	0	0	2.19533	0	4.62817	0	0	0	0	2.05535	0	0	0.466374	0	0	4.56812	0	0	0	0	0	0	0	0	0	5.64173	0	0	0	0	0.89723	6.55488	0	0	0	0
s15d805c28e09525e:e6fffbbe60fe91258	ENSG00000171303	KCNK3	1.60767	0	4.34959	0	0	0	0	4.30837	0	0	0	0	0	0	0	0	0	0	0	2.75797	0	0	0	1.73296	1.76383	1.3587	0	0	0	0	0	0	0	26.9952	0	0	0	0	0	0	0.824458	0	0	0	0	0	0	0	0	0	0	0	0	0	5.41521	0	2.10474	0	0	0	0	0	0	1.36031	0	3.75459	0	0	0	0	0	0	0	0	0	0	0	0	0	0	0	0	0	0	0	0	0	0	0	0	0	0	0	0	0	0	0	0	0	0	0	0	0	0	0	0	0	0	0	0	0	0	0	0	0	0	0	0	0	0	0	0	0	0
ENST00000422670	ENSG00000182450	KCNK4	0	0	0	0	0	0	0	0	0	0	0	0	0	0	0	0.571951	0	0	0	0	0	0	0	0	0	0	1.14406	0	0	0	0	0	0	0	0	0	0	0	0	4.37289	4.12229	6.30275	0	3.27815	5.25655	0	0	0	0	0	0	0	5.86055	0	0	0	0	0	0	0	0	0	0	0	0	1.25153	0	0	0	0	0	0	0	0	0	0	0	0	0	0	0	0	0	0	0	0	0	0	0	0	0	0	0	0	0	0	0	0	0	0	0	0	0	0	0	0	0	0	0	0	0	0	0	0	0	0	0	0	0	0	0	0	0	0
s4ea474be8ed1aa1f:eb6503885b70d8808	ENSG00000182450	KCNK4	0	0	0	0	0	0	0	0	0	0	0	0	0	0	0	0.571951	0	0	0	0	0	0	0	0	0	0	0	0	0	0	0	0	0	0	0	0	0	0	5.42857	1.74916	11.5424	5.25229	0	8.74173	21.0262	0	0	0	0	0	0	0	8.79082	0	0	0	0	0	0	0	0	0	0	0	0	0	0	0	0	0	0	0	0	0	0	0	0	0	7.51097	0	0	0	0	0	0	0	0	0	2.25542	0	0	0	0	0	0	0	0	0	0	0	0.932748	0	0	0	0	0	0	0	0	0	0	0	0	0	0	0	0	0	0	0	0	0	0	0
s94382febc1005c63:e4a9e6523f27961c3	ENSG00000182450	KCNK4	0	0	0	0	0	0	0	0	0	0	0	0	0	0	0	0	0	0	0	0	0	0	0	0	0	0	0	0	0	0	0	0	0	0	0	0	0	0	2.71429	0	1.64892	2.10092	0	4.37086	1.31414	0	0	0	0	0	0	0	0	0	0	0	0	0	0	0	0	0	0	0	0	0	0	0	0	0	0	0	0	0	0	0	0	0	1.87774	0	0	0	0	0	0	0	0	0	0	0	0	0	0	0	0	0	0	0	0	0	0	0	0	0	0	0	0	0	0	0	0	0	0	0	0	0	0	0	0	0	0	0	0	0
ENST00000696753	ENSG00000257069	KCNK4-CATSPERZ	0	0	0	0	0	0	0	0	0	0	0	0	0	0	0	0	0	0	0	0	0	0	0	0	0	0	0	0	0	0	0	0	0	0	0	0	0	0	0	3.49831	3.29783	1.05046	0	1.09272	2.62828	0	0	0	0	0	0	0	2.19771	0	0	0	0	0	0	0	0	0	0	0	0	0	0	0	0	0	0	0	0	0	0	0	0	0	1.87774	0	0	0	0	0	0	0	0	0	0	0	0	0	0	0	0	0	0	0	0	0	0	0	0	0	0	0	0	0	0	0	0	0	0	0	0	0	0	0	0	0	0	0	0	0
s4ea474be8ed1aa1f:ec073fc83f9a53ddc	ENSG00000257069	KCNK4-CATSPERZ	0	0	0	0	0	0	0	0	0	0	0	0	0	0	0	0	0	0	0	0	0	0	0	0	0	0	0	0	0	0	0	0	0	0	0	0	0	0	0	0	1.64892	0	0	1.09272	1.31414	0	0	0	0	0	0	0	7.32569	0	0	0	0	0	0	0	0	0	0	0	0	0	0	0	0	0	0	0	0	0	0	0	0	0	2.81661	0	0	0	0	0	0	0	0	0	0	0	0	0	0	0	0	0	0	0	0	0	0	0	0	0	0	0	0	0	0	0	0	0	0	0	0	0	0	0	0	0	0	0	0	0
ENST00000359534	ENSG00000164626	KCNK5	56.2683	0	0	2.33669	0	0	0	0	14.7831	19.1809	0	0	0	31.4425	10.1966	26.3098	0	13.5221	0	16.5478	15.401	62.8799	52.4438	0	0	1.3587	0	139.812	0	0	0	44.5999	52.5688	1.92823	0	0	0	0	0	0	0.824458	0	0	0	0	46.607	7.08481	33.3935	24.5302	28.9366	42.573	0	0	26.7644	0	11.9361	2.10474	12.241	2.88184	0	0	0	0	5.44124	7.85013	11.2638	2.16183	3.23889	4.94271	4.27869	0	0	0	0	0	0	0.918069	0.895565	0	0	0	0	0	0	0	0	0	0.584156	6.76627	7.25919	0	7.22794	0	0	0	0	15.0633	0	1.0166	0	46.6374	31.3885	0	3.26294	0	0	0	0	0	0	1.4738	55.0403	60.6551	1.41043	0	0	0	7.88008	1.79446	0	0	0	25.0889	60.2345
s5ee52a44b9632edf:e75eff7434420dccd	ENSG00000164626	KCNK5	0	0	0	0	0	0	0	0	2.11187	0	0	0	0	0	0	0	0	0	0	0	0	1.84941	2.57921	0	0	0	0	0	0	0	0	2.47777	0	0	0	0	0	0	0	0	0	0	0	0	0	0	0	1.3914	0	0	0	0	0	0	0	0	0	0	0	0	0	0	0	0	0	0	0	0	0	0	0	0	0	0	0	0	0	0	0	0	0	0	0	0	0	0	0	0	0	0	0	0	0	0	0	0	0	0	0	0	4.19737	1.62354	0	0	0	0	0	0	0	0	0	2.39306	0.652205	0	0	0	0	0	0	0	0	0	0	0
s6388744848102a92:e1b0a3c398a60d2c4	ENSG00000164626	KCNK5	0	0	0	0	0	0	0	0	0	1.19881	0	0	0	0.683533	0	0	0	0	0	0	0	0	0.859735	0	0	0	0	0	0	0	0	0	0	0	0	0	0	0	0	0	0	0	0	0	0	2.58928	0	0	0	0	0	0	0	0	0	0	0	0	0	0	0	0	0	0	0	0	0	0	0	0	0	0	0	0	0	0	0	0	0	0	0	0	0	0	0	0	0	0	0	0	0	0	0	0	0	0	0	0	0	0	0.466374	1.08236	0	0	0	0	0	0	0	0	0	2.99132	1.30441	0	0	0	0	0	0	0	0	0	0	0.661918
s227e9c75519feaae:ea30b97e54c62ea4f	ENSG00000164626	KCNK5	0	0	0	0	0	0	0	0	0	0	0	0	0	0	0	0	0	0	0	0	0	0	0	0	0	0	0	0	0	0	0	0	0	0	0	0	0	0	0	0	0	0	0	0	0	0	0	0	0	0	0	0	0	1.57437	0	0	0	3.06025	0	0	0	0	0	0	0	0	0	0	0	1.06967	0	0	0	0	0	0	0	0	0	0	0	0	0	0	0	0	0	0	0	0	0	0	0	0	0	0	0	0	0	0	0.466374	0.541181	0	0	0	0	0	0	0	0	0	1.79479	0.652205	0	0	0	0	2.62669	0	0	0	0	0	0.661918
sc2b7dedf3522c25c:ea30b97e54c62ea4f	ENSG00000164626	KCNK5	3.21533	0	0	0	0	0	0	0	1.05594	1.19881	0	0	0	1.36707	0	1.71585	0	1.50245	0	0	1.40009	4.62352	3.43894	0	0	0	0	8.55991	0	0	0	3.71666	4.38073	0	0	0	0	0	0	0	0	0	0	0	0	5.17856	0	0	0	1.44683	1.21637	0	0	1.57437	0	0	0	3.06025	0	0	0	0	0	0	0	0	0	1.07963	0	0	0	0	0	0	0	0	0	0	0	0	0	0	0	0	0	0	0	0	0	0	0	0	0	0	0	0	0	0	0	0	0.932748	1.62354	0	0	0	0	0	0	0	0	0	0.598264	0	0	0	0	0	0	0	0	0	0	2.18164	1.98575
sb58c606360d0a498:ea30b97e54c62ea4f	ENSG00000164626	KCNK5	1.60767	0	0	0	0.961662	0	0	1.07709	2.11187	0	0	0	0	0	0	0	0	0	0	2.75797	1.40009	4.62352	6.87788	0	0	0	0	8.55991	0	0	0	0	13.1422	0	0	0	0	0	0	0	0	0	0	0	0	0	0	0	2.33621	1.44683	0	0	0	0	0	0	0	0	1.44092	0	0	0	0	0	0	1.25153	0	1.07963	1.23568	0	0	0	0	0	0	0	0	0	0	0	0	0	0	0	0	0	0	0	0	0	0	0	2.31409	0	0	0	0	0	0	0	0.932748	0	0	0	0	0	0	0	0	0	0	0.598264	0.652205	0	0	0	0	0	0.89723	0	0	0	2.72705	11.2526
s6388744848102a92:e7e3928799b79fcce	ENSG00000164626	KCNK5	1.60767	0	0	0	0.961662	0	0	0	1.05594	0	0	0	0	0.683533	0	0.571951	0	0	0	2.75797	1.40009	0	0.859735	0	0	0	0	2.8533	0	0	0	0	1.09518	0	0	0	0	0	0	0	0	0	0	0	0	0	0	0	1.16811	0	0	0	0	0	0	0	0	3.06025	0	0	0	0	2.50149	0	0	1.25153	0	0	0	0	0	0	0	0	0	0	0	0.895565	0	0	0	0	0	0	0	0	0	0	0	0	0	0	0	0	0	0	0	0	0	0	0.466374	0.541181	0	0	0	0	0	0	0	0	0	0	1.30441	0	0	0	0	0	0	0	0	0	0.545411	0.661918
s8371bb9c1127c2f9:e154e9d4d9fbc2c27	ENSG00000164626	KCNK5	0	0	0	0	0	0	0	0	0	0	0	0	0	0.683533	0	0	0	0	0	0	0	4.62352	0	0	0	0	0	0	0	0	0	0	0	0	0	0	0	0	0	0	0	0	0	0	0	0	0	0	0	0	0	0	0	0	0	0	0	0	0	0	0	0	0	0	0	0	0	0	0	0	0	0	0	0	0	0	0	0	0	0	0	0	0	0	0	0	0	0	0	0	0	0	0	0	0	0	0	0	0	0	1.8655	0.541181	0	0	0	0	0	0	0	0	0	0	0	0	0	0	0	0	0	0	0	0	0	0
ENST00000263372	ENSG00000099337	KCNK6	40.1916	22.6795	2.1748	4.67339	7.6933	20.2411	13.6621	1.07709	0	2.39761	24.9628	16.1181	0	7.51886	2.26592	1.71585	5.64475	0	1.43755	16.5478	9.80061	0	0	13.8637	12.3468	28.5326	8.00843	8.55991	0	0	6.60856	18.5833	0	9.64113	4.74717	20.223	18.5743	34.1926	0	2.62374	4.12229	3.15137	0	3.27815	2.62828	7.76783	0	6.95698	8.17674	2.89366	3.64911	8.39707	0.732569	37.785	37.9065	43.2682	0	0	0	0	0	0	0	28.5665	35.3256	13.7668	3.24275	2.15926	4.94271	6.41803	0	0	6.13256	5.52073	18.6519	14.9927	6.42648	8.95565	2.81661	0	0	22.5378	0	19.256	0	0	2.04102	25.7029	2.25542	4.83946	10.9767	31.3211	11.5704	0	2.65135	4.58059	5.02111	69.8819	0	0	3.73099	3.78827	17.8344	60.6907	3.00197	0	0	0	69.0552	0	0	3.58959	3.91323	7.75738	10.2646	31.1789	8.26806	18.3868	66.395	39.3293	0.771729	0	0	0
s1d5796d660d5cd72:e2903096c75bf7aa9	ENSG00000099337	KCNK6	0	0	0	0	0	0	0	0	0	0	29.2421	19.9558	0	0	0	0	1.41119	0	0	0	1.40009	0	0	0	0	2.71739	0	0	0	0	0	0	0	0	0	25.7384	27.8614	23.1303	0	0	0	0	0	0	0	0	0	0	0	0	0	0	0	0	0	0	4.20947	0	0	0	0	0	0	0	0	0	0	0	0	0	0	0	0	1.38018	0	0	0	0	0	0	0	0	0	0	0	0	0	0	0	0	0	0	0	0	0	0	0	0	0	0	3.26462	2.16472	0	0.652588	0	0	0	0	0	0	0	4.18785	5.21764	0.705216	0	0	0	0	0	0	1.54346	0	0	0
s0d494da7cd745def:e063c2b515d33dad9	ENSG00000099337	KCNK6	0	0	0	0	0	0	0	0	0	0	0.713223	0.76753	0	0	0	0	2.82238	0	0	0	0	0	0	0	0	0	0	0	0	0	0	0	0	0	0	7.35382	4.64357	4.02266	0	0	0	0	0	0	0	0	0	0	0	0	0	0	0	0	0	0	0	0	0	0	0	0	0	0	0	0	0	0	0	0	0	0	0	0	0	0	0	0	0	0	0	0	0	0	0	0	0	0	0	0	0	0	0	0	0	0	0	0	0	0	0.932748	0	0	0	0	0	0	0	0	0	0	0.598264	1.95662	0	0	0	0	0	0	0	0	0	0	0
s6754b3387c80ee9e:e5092ca2e9015941d	ENSG00000099337	KCNK6	0	0	0	0	0	0	0	0	0	0	0	0	0	0	0	0	0	0	0	0	0	0	0	0	0	0	0	0	0	0	0	1.23889	0	0	0	0	0	1.00566	0	0	0	0	0	0	0	0	0	0	0	0	0	0	0	0	0	1.49201	0	0	0	0	0	0	0	0	0	0	0	0	1.23568	0	0	0	0	0	0	0	0	0	0	0	0	0	0	0	0	0	0	0	0	0	0	0	0	0	0	0	0	4.1107	0	0	0	0	0	0.652588	0	0	0	0	1.06239	0	0	0	0	0	0	0	0	0	0	0	0	0	0	0
s6b834d1fd1cd3af5:e7994d0593bf092cf	ENSG00000099337	KCNK6	8.03833	0	0	0	0	0	0	1.07709	0	0	0	0	0	0	0	0	0	0	0	0	0	0	0	0	1.76383	0	0	0	0	0	0	0	0	0.964113	0	3.67691	0	4.02266	0	0	0	0	0	0	0	0	0	0	0	0	0	1.19958	0	4.72312	0	1.49201	0	0	0	0	0	0	0	0	0	0	0	0	0	1.06967	0	0	0	0	0	0	0	0	0	0	0	0	0	0	0	0	0	0.584156	0	0	0	2.40931	0	0	0	0	0	1.02768	0	0	0	0	0	0.652588	0	0	0	0	1.06239	0	0	0	0	0	1.14051	0	0	0	1.79446	1.31098	0	0	0	0
s651e5d87940ba242:e7994d0593bf092cf	ENSG00000099337	KCNK6	0	0	0	0	0	0	0	0	0	0	0.713223	0.76753	0	0.683533	0	0.571951	0	0	0	0	0	0	0	0	0	0	0	2.8533	0	0	0	0	0	0	0	0	0	0	0	0	0	0	0	0	0	2.58928	0	0	0	0	0	0	0	0	0	0	0	0	0	0	0	0	0	0	0	2.50306	0	0	0	1.06967	0	0	0	0	0	0	0	0	0	0	0	0	0	0	0	0	0	0	0	0	0	0	0	0	0	0	0	1.02768	0	0	0	0	0	0	0	0	0	0	0	0	0	0	0	0.705216	0	0	0	0	0	0	0	0	0	0
ENST00000520439	ENSG00000169427	KCNK9	0	0	0	0	0	0	0	0	0	0	0	0	0	0	0	0	0	0	0	0	0	0	0	0	0	0	0	0	0	0	0	0	0	0	0	0	0	0	5.42857	2.62374	0.824458	0	5.91128	3.27815	1.31414	0	0	0	0	0	0	0	2.19771	0	0	0	0	0	0	0	0	0	0	0	0	0	0	0	0	0	1.33988	0	0	0	0	0	0	0	2.81661	0	0	0	0	0	0	0	0	0	0	0	0	0	0	0	0	0	0	0	0	0	0	0	0	0	0	0	0	0	0	0	0	0	0	0	0	0	0	0	0	0	0	0	0	0
s47669ea9e53939ff:e445dfa3d2a1ded4e	ENSG00000156113	KCNMA1	107.714	0	0	0	0.961662	14.1688	10.2466	0	0	0	6.419	7.6753	0	5.46826	2.26592	5.14756	1.41119	4.50735	0	5.51593	0	0	0	0	0	20.3805	25.1693	2.8533	0	0	4.95642	0	0	0	2.37358	36.7691	45.2748	60.3398	0	0.874578	1.64892	1.05046	0	3.27815	0	2.58928	0	1.3914	0	0	0	0	0	0	16.2456	50.7282	0	0	0	0	0	0	0	12.2428	39.2506	13.7668	0	0	2.47135	2.13934	0	0	0	0	0	0	1.83614	0	0.938871	0	0	2.04889	0	0	0	0	0	0	0	0	0	0	0	0	0	0	0	0	0	0	0	0	0	0	0	0	0	0	0	0	0	0	0	0	0	0	0	0	0	0	0	0	0	0
s2c50abed47b9558c:eb6c95973c68b5df6	ENSG00000156113	KCNMA1	3.21533	0	0	0	0	0	0	0	0	0	0	0	0	0	0	0	0	0	0	0	0	0	0	0	0	0	2.28812	0	0	0	0	0	0	0	0	0	1.16089	3.01699	2.71429	0	0	0	0	0	0	0	0	0	0	0	0	0	0	0	0	0	0	0	0	0	0	0	0	0	7.85013	0	0	0	0	0	0	0	0	0	0	0	0	0	0	0	0	0	0	0	0	0	0	0	0	0	0	0	0	0	0	0	0	0	0	0	0	0	0	0	0	0	0	0.701321	0	0	0	0	0	0	0	0	0	0	0	0	0	0	0	0
s00016100e4b91e64:ecc7afc183f9ebddf	ENSG00000156113	KCNMA1	12.8613	0	0	0	0	0	6.83107	0	0	0	0.713223	0.76753	3.19093	0	2.26592	0.571951	0	0	0	0	0	0	0	0	0	20.3805	12.5847	0	0	11.8181	1.65214	0	0	0.964113	0	5.51536	5.80446	5.02832	0	0	0	2.10092	0	1.09272	0	0	0	1.3914	0	0	0	0	0	0	5.41521	8.95204	0	0	0	0	0	0	0	0	3.92506	0	0	0	0	0	0	0	0	0	0	0	0.918069	0	0	0	0	0	0	0	0	0	0	0	0	0	0	0	0	0	0	0	0	0	0	0	0	0	0	0	0	0	0	0	0	0	0	0	0	0	0	0	0	0	0	0	0.771729	0	0	0
s9e546ff259ebafdd:e16ab227b831883ee	ENSG00000156113	KCNMA1	8.03833	0	0	0	0	2.02411	0	0	0	0	1.42645	3.83765	9.57279	0.683533	0	0.571951	0	0	0	0	0	0	0	0	0	5.43479	34.3218	2.8533	0	0	1.65214	0	0	0	0	1.83845	4.64357	3.01699	0	0	0	1.05046	0	0	0	0	0	0	0	0	0	0	0	1.57437	0	2.98401	0	0	0	0	0	0	0	0	3.92506	5.00611	0	0	0	1.06967	0	0	0	0	0	0	0.918069	1.79113	0.938871	0	0	2.04889	1.71971	1.60467	0	0	0	0	0	0	0	0	0	0	0	0	0	0	0	0	0.466374	0	0	1.95776	0	0	0	0	1.06239	0	0	0	0	0	0	0	0	2.62669	0	1.31098	0.771729	1.96629	0	0
ENST00000481070	ENSG00000156113	KCNMA1	4.823	0	0	0	0	2.02411	3.41553	0	0	0	7.84545	6.14024	7.4455	0.683533	0	1.1439	0	22.5368	0	2.75797	0	0	0	0	0	8.15218	18.305	0	0	2.36361	6.60856	0	0	0.964113	0	0	0	4.02266	5.42857	3.49831	1.64892	7.3532	0	9.83444	3.94241	5.17856	0	4.17419	0	0	0	0	2.93027	1.57437	0	5.96803	0	0	0	2.77294	0	0	2.50149	2.72062	3.92506	1.25153	1.08092	0	6.17838	7.4877	0	0	0	0	0	0.749636	2.75421	1.79113	4.69436	0	0	59.4178	41.2731	46.5354	0	0	0	0	0	2.41973	0	0	0	0	0	0	0	0	0	0	0	0	7.92638	0	0	0	0	1.40264	0	0	0	0	0	0	0	0	0	0	0	0	0	0.983143	0	0
ENST00000480683	ENSG00000156113	KCNMA1	22.5073	0	2.1748	0	1.92332	8.09644	3.41553	0	0	0	20.6835	28.3986	27.6547	2.73413	2.26592	2.85976	0	45.0735	0	11.0319	0	0	0	0	0	17.6631	38.8981	5.70661	0	14.1817	8.26069	0	0	0.964113	0	14.7076	3.48267	1.00566	35.2857	19.2407	14.8402	23.1101	17.7339	25.1325	19.7121	5.17856	7.08481	2.78279	0	0	0	0	26.3725	3.14875	10.8304	23.8721	0	0	0	5.54588	4.5717	6.3459	12.5075	8.16187	3.92506	5.00611	0	0	8.64974	11.7664	0	0	0	0	0.746077	0	10.0988	2.6867	28.1661	0	0	143.422	91.1448	99.4894	0	0	2.04102	0	2.25542	2.41973	0	7.22794	13.8845	0	0	0	0	1.02768	0	0	0	0	17.8344	0	3.00197	0	0	4.20792	1.06239	0	0	0	0	0	0	0	0	0	0	0	0	0	0	0
s127ad09a7335ed5b:e5fccf58a5700d436	ENSG00000156113	KCNMA1	0	0	0	0	0	0	0	0	0	0	1.42645	0	1.06364	1.36707	0	0.571951	0	1.50245	0	0	0	0	0	0	0	0	3.43218	0	0	0	1.65214	0	0	0	0	0	1.16089	1.00566	2.71429	0.874578	0.824458	0	0	0	5.25655	0	0	0	0	0	0	0	0	0	0	2.98401	2.10474	0	0	0	0	0	0	1.36031	3.92506	0	0	0	2.47135	1.06967	0	0	0	0	0	0.749636	0	0	0	0	0	6.14667	3.43943	12.8373	0	0	0	0.584156	0	0	0	0	2.31409	0	0	0	0	0	0	0	0	0	1.98159	0	3.00197	0	0	0	0	0	0	0	0	0	0	0	2.75602	0	0	0	0	0	0	0
ENST00000618048	ENSG00000156113	KCNMA1	0	0	0	0	0	2.02411	0	1.07709	0	0	0.713223	0.76753	2.12729	0	0	0.571951	0	4.50735	0	2.75797	0	0	0	0	0	0	4.57625	0	0	0	1.65214	0	0	0.964113	0	0	0	0	2.71429	1.74916	3.29783	3.15137	11.8226	2.18543	6.57069	0	0	0	0	0	0	0	0.732569	0	10.8304	2.98401	0	0	0	0	0	0	0	0	11.7752	0	0	0	0	0	0	0	0	0	0	0	0.918069	0	3.75548	0	0	6.14667	0	0	0	0	0	0	0	0	0	2.40931	0	0	0	0	0	0	0	0	0	0	0	0	3.00197	0	0	0	0	0	0	0	0	0	0	0	0	0	0	1.31098	0	0	0	0
scf5afa591fd649ac:e5ffcd06c52bd2612	ENSG00000156113	KCNMA1	0	0	0	0	0	4.04822	0	0	0	0	0	0	0	0	0	0	0	0	0	2.75797	0	0	0	0	0	0	6.86437	0	0	0	0	0	0	0	0	0	0	0	0	0.874578	0	0	0	1.09272	0	0	0	0	0	0	0	0	0	0	0	0	0	0	0	0	0	0	0	0	0	0	0	0	0	0	0	0	0	0	0	0	0	0	0	0	0	0	0	1.60467	0	0	0	0	0	0	0	0	0	0	0	0	0	0	0	0	0	0	0	0	0	0	0	0	0	0	0	0	0	0	0	0	0	0	0	0	1.54346	0	0	0
s9e546ff259ebafdd:eb04b46736a54fec2	ENSG00000156113	KCNMA1	1.60767	0	0	0	0	0	0	0	0	0	0	0	0	0	0	0	0	13.5221	0	11.0319	0	0	0	0	0	31.25	59.4912	8.55991	0	0	18.1735	0	0	0	0	0	0	0	0	0	0	0	0	0	0	0	0	0	0	0	0	0	0	4.72312	0	0	0	0	0	2.77294	0	3.17295	2.50149	1.36031	0	0	0	0	0	0	0	0	0	0	0	0	0	0	0	0	0	71.7112	32.6746	65.7914	9.78476	7.23062	2.04102	0	4.51084	4.83946	0	4.81863	4.62817	0	0	4.58059	10.0422	65.7712	0	1.49042	1.39912	0	3.96319	8.48365	0	0	6.43383	12.6238	4.24955	0	0	0	0	0	0	0	0	0	12.5612	94.3903	36.2713	27.528	0	0
se6a9beede2cac9e6:e87d7a174ce9e0176	ENSG00000156113	KCNMA1	0	0	0	0	0	0	0	0	0	0	0	0	1.06364	0	0	0	0	0	0	0	0	0	0	0	0	2.71739	1.14406	0	0	0	1.65214	0	0	0	0	0	0	0	0	0	0	0	0	0	0	0	0	0	0	0	0	0	0	0	0	0	0	0	0	0	0	0	0	0	0	0	0	0	0	0	0	0	0	0	0	0	0	0	0	0	0	8.19556	0	8.02334	0	0	0	0	0	0	0	0	0	0	0	0	0	5.13838	1.0166	0	0	0	0	0.652588	0	0	0	0.701321	0	0	0	0	0	0	0	0	0	0	0	7.86586	3.08692	0	0	0
s127ad09a7335ed5b:e5751033e4e0a5a4b	ENSG00000156113	KCNMA1	1.60767	0	0	0	0	0	0	0	0	0	0	0	0	0	0	0	0	3.0049	0	0	0	0	0	0	0	1.3587	0	0	0	0	0	0	0	0	0	0	0	0	2.71429	0	0	0	0	1.09272	0	0	0	0	0	0	0	0	0	0	0	0	0	0	0	0	0	0	0	0	0	0	0	0	1.23568	0	0	0	0	0	0	0	0	0	0.938871	0	0	0	0	3.20934	0	0	0	0	0	0	0	0	0	0	0	0	0	0	0	0	0	0	0	0	0	0	0	0	0	0	0	0	0	0	0	0	0	0	0	0	0	0	0	0
ENST00000274629	ENSG00000145936	KCNMB1	422.816	19.0985	2.1748	3.50504	3.84665	0	0	19.3877	0	0	0	0	1.06364	0.683533	3.39888	0.571951	1.41119	46.576	1.43755	8.2739	0	0	0	0	1.76383	0	0	22.8264	0	0	0	0	0	2.89234	0	16.5461	84.7451	116.657	95	2.62374	6.59566	5.25229	23.6451	4.37086	1.31414	0	0	0	0	0	0	0	2.19771	1.57437	476.539	10.4441	10.5237	0	0	8.31882	18.2868	25.3836	12.5075	12.2428	286.53	6.25764	0	0	0	0	1.33988	0	0	0	0.746077	0	0	0	13.1442	0	0	0	0	0	0	2.06589	2.04102	2.92078	0	0	13.172	9.63725	2.31409	3.15792	2.65135	4.58059	15.0633	179.843	0	0	0.466374	1.08236	27.7423	3.26294	24.0157	0	10.455	4.20792	4.24955	0	0	0.598264	0.652205	9.16781	0	19.187	2.75602	0	9.86952	285.793	6.94556	3.93257	0	0
ENST00000521859	ENSG00000145936	KCNMB1	3.21533	1.19366	0	1.16835	0	0	0	0	0	0	0	0	0	0	0	0	0	0	0	0	0	0	0	0	0	0	0	0	0	0	0	0	0	0	0	0	0	0	0	0	0	0	0	0	0	0	0	0	0	0	0	0	0	0	0	0	0	0	0	0	0	0	0	0	3.92506	1.25153	0	0	0	0	0	0	0	0	0	0	0	0	0	0	0	0	0	0	0	0	0	0	0	0	0	0	0	0	0	0	0	10.2768	0	0	0	0	0	0	0	0	0	0	0	0	0	0	0	0.705216	0	0	0	0	0	7.86586	0	0	0	0
ENST00000349697	ENSG00000171121	KCNMB3	0	0	0	0	0	0	0	0	0	0	0	0	0	0	0	0.571951	0	0	0	2.75797	0	0	0	1.73296	0	0	0	0	0	0	0	0	0	0	0	0	0	0	0	0	0.824458	1.05046	0	0	0	0	0	0	0	0	0	0	0	0	0	0	0	0	0	0	0	0	0	0	3.92506	0	0	0	0	0	0	0	0	0	0	0	0	0	0	0	0	0	0	0	0	0	0	0	0	0	0	0	0	0	0	0	0	0	0	0	0	0	0	0	0	0	0	0	2.12478	0	0	0	0	0	0	0	5.51204	0	0	0	0	0	0	0
ENST00000258111	ENSG00000135643	KCNMB4	24.115	4.77464	4.34959	9.34678	2.88499	38.4581	20.4932	18.3106	32.734	20.3797	2.13967	2.30259	1.06364	50.5814	56.648	58.3391	4.23356	0	2.8751	22.0637	12.6008	0	0	12.1307	7.05533	1.3587	6.86437	22.8264	2.33445	4.72723	1.65214	4.95554	1.09518	18.3181	9.49433	18.3845	3.48267	8.04531	200.857	264.997	205.29	281.523	271.919	195.596	299.623	25.8928	77.9329	30.6107	29.2026	30.3834	18.2456	5.99791	242.48	0	10.8304	23.8721	4.20947	0	0	0	0	0	0	10.8825	23.5504	26.2821	25.942	32.3889	1.23568	0	5.35953	7.28895	33.7291	38.6451	2.98431	5.24745	0	0	241.29	2.5945	1.49994	0	0	1.60467	0.978476	4.13178	6.12307	0	4.51084	4.83946	6.586	0	9.25635	0	7.95406	2.29029	5.02111	1.02768	3.0498	1.49042	16.3231	15.1531	1.98159	2.61035	0	0	0	0.701321	0	0	0	4.78611	7.17426	0	1.14051	4.79675	22.0482	0	0.89723	2.62195	0.771729	0.983143	0	0
sc8c2afa52facf68a:efb2acfa76d0f4306	ENSG00000135643	KCNMB4	0	0	0	0	0	2.02411	0	0	1.05594	0	0	0	0	0.683533	1.13296	1.71585	0	0	1.43755	0	0	0	0	1.73296	0	0	1.14406	0	0	0	0	0	0	0	0	1.83845	1.16089	0	8.14286	5.24747	2.47337	3.15137	5.91128	3.27815	2.62828	0	0	1.3914	0	0	0	0	1.46514	0	0	0	0	0	0	0	0	0	0	0	0	0	0	0	0	1.06967	0	0	1.53314	1.38018	0	0	0	0	2.81661	0	0	0	0	0	0	0	0	0	0	0	0	0	0	0	2.65135	0	0	0	0	0	0.932748	0.541181	0	0	0	0	0	0	0	0	1.4738	0	0	0	0	0	0	0	0	0	0	0	0	0
s4f4a18d82e4bfa1f:e0c9284e7e9276842	ENSG00000135643	KCNMB4	1.60767	0	0	0	0	0	0	1.07709	0	0	0	0	0	0	0	0.571951	0	0	0	0	0	0	0	1.73296	0	0	0	0	0	0	0	0	0	0	0	1.83845	0	0	0	0.874578	0	0	0	0	0	0	0	1.3914	0	0	1.21637	0	1.46514	0	0	0	0	0	0	0	0	0	0	0	0	0	0	1.07963	0	0	0	0	0	0	0	0	0	0	0.938871	0	0	0	0	0	0	0	2.04102	0	0	0	0	0	0	0	0	0	0	0	0	0	0	0	0	0	0	0	0	0	0	0	0	0	0	0	0	0	0	0	0	0	0	0	0	0
sf6737660f6f1c111:e17a9af792a9ed3d4	ENSG00000135643	KCNMB4	0	0	0	0	0	0	0	0	0	1.19881	0	0	0	0.683533	0	0	0	0	0	0	0	0	0	0	0	0	0	0	0	0	0	0	0	0	0	0	0	0	0	0	0.824458	3.15137	0	0	0	0	0	0	0	0	0	1.19958	1.46514	0	0	0	0	0	0	0	0	0	0	0	0	0	0	1.07963	0	0	0	0	0	0	0	0	0	0	0	0	0	0	0	0	0	0	0	0	0	0	0	0	0	0	0	0	0	0	0	0	0	0	0	0	0	0	0	0	0	0	0	0	0	0	0	0	0	0	0	0	0	0	0	0
s2cf559abc49771a1:e98633abc1671068f	ENSG00000105642	KCNN1	0	0	0	0	0	0	0	2.15418	0	0	0	0	0	0.683533	1.13296	0.571951	0	0	0	0	0	0	0	0	0	0	0	0	0	0	0	0	0	0	0	0	0	0	2.71429	1.74916	0.824458	2.10092	0	1.09272	2.62828	0	7.08481	0	0	1.44683	0	0	0.732569	0	0	0	0	0	0	0	0	0	0	0	0	0	0	0	0	0	4.01965	4.16511	0	0	0	0	0	0	3.75548	0	0	0	0	0	0	0	0	0	0	0	0	0	0	0	2.65135	4.58059	0	0	0	0	0	0	0	0	0	0	0	0	0	0	0	0	0	0	0	0	0	0	0	0	0	0	0	0
s591dcfa481520538:e5e8f085152c2dd1e	ENSG00000105642	KCNN1	0	0	2.1748	0	0	0	0	0	0	0	0	0	0	0.683533	0	0.571951	0	0	0	0	0	0	0	0	0	0	0	0	0	0	0	0	0	0.964113	0	0	0	0	0	12.2441	11.5424	14.7064	0	8.74173	11.8272	2.58928	0	4.17419	0	0	0	0	9.52339	0	0	0	0	0	0	0	0	0	0	0	0	0	0	0	0	0	10.7191	6.24767	0	0	0	0	0	0	16.8997	0	0	0	0	0	0	0	0	0	0	0	0	0	0	0	0	0	0	0	0	0	0	0	0	0	0	0	0	0	0	0	0	0	0	0	0	0	0	0	0	0	0	0	0	0
s591dcfa481520538:eda09cd45b36b6623	ENSG00000105642	KCNN1	1.60767	0	0	0	0	0	0	0	0	0	0	0	0	2.0506	3.39888	0	0	0	0	0	0	0	0	0	0	0	0	0	0	0	0	0	0	0	0	0	0	0	8.14286	17.4916	24.7337	21.0092	17.7339	21.8543	14.4555	2.58928	0	6.95698	1.16811	0	3.64911	0	15.3839	0	0	0	0	0	0	0	0	0	0	0	0	0	0	0	0	0	12.0589	14.5779	0	0	0	0	0	0	14.0831	0	0	0	0	0	0	0	0	0	0	0	0	0	0	0	0	0	0	0	0	0	0	0	0	0	0	0	0	0	0	0	0	0	0	0	0	0	0	0	0	0	0	0	0	0
s2cf559abc49771a1:e70b19044573bfdc6	ENSG00000105642	KCNN1	0	0	0	0	0	0	0	0	0	0	0	0	0	0.683533	3.39888	0.571951	0	0	0	0	0	0	0	0	0	0	0	0	0	0	0	0	0	0	0	0	0	0	0	0	0	2.10092	0	0	3.94241	0	0	1.3914	0	0	1.21637	0	0	0	0	0	0	0	0	0	0	0	0	0	0	0	0	0	0	0	2.67977	1.04128	0	0	0	0	0	0	0	0	0	0	0	0	0	0	0	0	0	0	0	0	0	0	0	2.29029	0	0	0	0	0	0	0	0	0	0	0	0	0	0	0	0	0	0	0	0	0	0	0	0	0	0	0	0
ENST00000673685	ENSG00000080709	KCNN2	8.03833	8.35561	13.0488	12.8518	7.6933	0	3.41553	56.0088	1.05594	2.39761	0	0	1.06364	27.3413	24.9251	21.7342	42.3356	19.5319	31.6261	5.51593	0	0	0	29.4603	17.6383	0	0	2.8533	0	0	28.0864	2.47777	0	129.191	7.12075	0	0	0	8.14286	11.3695	12.3669	11.555	5.91128	20.7616	3.94241	49.1963	77.9329	38.9591	1.16811	8.68097	1.21637	27.5904	2.93027	3.14875	0	0	6.31421	0	0	0	0	3.17295	0	9.52218	0	7.50917	0	0	0	0	0	0	0	0	8.20685	1.49927	0	0	5.63323	0	0	14.3422	24.076	19.256	7.82781	5.16473	22.4513	12.8514	9.02169	12.0987	61.4693	0	2.31409	0	0	2.29029	0	3.08303	0	0	34.5117	40.0474	0	1.95776	12.0079	0	1.60846	2.10396	1.06239	0	0	4.78611	5.21764	21.8617	51.3232	2.39837	0	2.62669	0	1.31098	0	0	20.1802	15.2241
sf05c490dbd74d38b:ec2da3485fb2f5ada	ENSG00000080709	KCNN2	0	0	0	0	0	0	0	0	0	0	0	0	0	0	1.13296	0	0	0	0	0	0	0	0	0	0	0	0	2.8533	0	0	0	0	0	1.92823	0	0	0	0	0	0	0	1.05046	0	0	0	0	0	2.78279	0	0	0	0	0	0	0	0	0	0	0	0	0	0	0	0	0	0	0	0	0	0	0	0	0	0	0	0	0	0	0	0	0	0	0	1.60467	0	0	2.04102	0.584156	0	0	4.39066	0	0	0	0	0	0	0	0	0	0.466374	0	0	0	0	0	0	0	0	0	0	0.598264	0	0	0	0	0	0	0	0	0	0	0	0
ENST00000507750	ENSG00000080709	KCNN2	0	0	0	0	0	0	0	2.15418	0	0	0	0	0	0	1.13296	0.571951	0	3.0049	0	0	0	0	0	0	0	0	0	0	0	0	0	0	0	0	0	0	0	0	0	5.24747	0.824458	0	0	1.09272	1.31414	0	7.08481	2.78279	0	0	0	1.19958	0	0	0	0	0	0	0	2.77294	0	0	0	0	0	0	0	0	0	0	0	0	0	0	0	0	0	0	0.938871	0	0	0	0	0	0.978476	0	0	0	0	2.41973	2.19533	0	0	0	0	0	0	0	0	0	1.39912	2.16472	0	0.652588	0	0	0	0	0	0	0	0	0	0	0	0	0	0	0	0	0	0	1.09082	1.32384
sa2686a27b5a7d6f3:e3da0a0af883c3cd2	ENSG00000080709	KCNN2	0	0	2.1748	1.16835	0	0	0	6.46255	0	0	0	0	0	0	0	0	0	0	2.8751	0	0	0	0	0	0	0	0	0	0	0	0	0	0	0	0	0	0	0	2.71429	2.62374	9.06904	1.05046	5.91128	4.37086	3.94241	0	0	0	0	0	0	0	2.19771	0	0	0	0	0	0	0	0	0	0	0	0	0	0	0	0	0	0	0	0	0	0	0	0	0	0.938871	0	0	0	0	0	0	0	0	0.584156	0	0	2.19533	0	0	0	0	0	0	0	0	0	0	0	0	0	0	0	0	0	0	0	0	0	0	2.82086	3.42154	0	0	0	0	0	0	0	0	0
ENST00000271915	ENSG00000143603	KCNN3	11.2537	2.38732	6.52439	2.33669	2.88499	0	3.41553	1.07709	0	0	0	0	10.6364	2.0506	5.6648	1.71585	2.82238	9.01471	0	2.75797	1.40009	0	0	0	1.76383	0	0	0	0	23.6361	0	0	0	0.964113	4.74717	0	0	0	2.71429	12.2441	9.06904	14.7064	0	8.74173	1.31414	2.58928	0	4.17419	0	0	0	3.59874	3.66284	0	5.41521	0	6.31421	0	0	0	0	0	0	5.44124	3.92506	6.25764	0	0	0	0	1.33988	3.12384	0	8.28109	1.49215	0	0	0	15.0219	0	0	0	0	0	0	1.03295	0	1.75247	2.25542	0	4.39066	0	0	0	0	0	0	8.2214	0	0	0.466374	0	0	4.56812	0	0	0.804229	0	0	0	0	0	0	8.46259	0	7.19512	0	0	0	3.93293	0	0	0	0
ENST00000358505	ENSG00000143603	KCNN3	0	0	0	0	0	0	0	0	0	0	0	0	4.25457	0	0	0	0	1.50245	1.43755	0	0	0	0	0	0	0	0	0	0	11.8181	0	0	0	0	0	0	0	0	10.8571	7.87121	8.24458	19.9587	0	2.18543	5.25655	0	0	0	0	0	0	0	2.19771	0	0	0	0	0	0	2.77294	0	0	0	0	0	1.25153	0	0	0	0	0	0	0	0	0	0	0	0	14.0831	0	0	0	0	0	0	0	0	0.584156	0	0	0	2.40931	0	0	0	0	0	0	0	0	0	0	0	0	0	0	1.60846	0	2.12478	0	0	0	0	0	0	0	0	0	0	0	0	0	0	0
ENST00000361147	ENSG00000143603	KCNN3	0	0	0	0	0	0	0	0	0	0	0	0	0	0	0	0	0	3.0049	0	0	0	0	0	0	0	0	0	0	0	7.09084	0	0	0	0	0	0	0	0	0	0	0	0	0	0	0	0	0	0	0	0	0	0	0	0	0	0	0	0	0	5.54588	4.5717	3.17295	0	0	0	0	0	0	0	0	0	0	3.06628	0	0	0	0	0	0	0	0	0	0	0	0	0	0	0	0	0	0	0	0	0	0	0	0	0	0	0	0	0	0	0.652588	0	0	0	1.40264	0	0	0	0	0	0	0	0	0	0	0	0	0	0	0	0
ENST00000648319	ENSG00000104783	KCNN4	3.21533	0	0	0	0	4.04822	3.41553	0	91.8664	97.1033	55.6314	29.9337	0	0	0	0.571951	0	129.211	0	2.75797	33.6021	0.924705	10.3168	0	1.76383	14.9457	224.236	2.8533	0	0	0	9.91109	4.38073	0	0	5.51536	0	2.01133	0	0	1.64892	0	0	0	0	0	7.08481	0	0	0	0	0	0	64.5493	0	5.96803	0	3.06025	8.64552	77.6423	98.2916	31.7295	42.5254	1.36031	0	2.50306	79.9879	87.45	0	2.13934	0	0	21.464	15.182	0	0	14.6891	17.9113	0	0	0	0	0	1.60467	0	0	0	0	2.25542	0	4.39066	12.0466	6.94226	0	0	0	10.0422	6.16605	0	0	0	0	5.94478	8.48365	0	0	45.0368	4.20792	1.06239	0	0	0	0	0	0	0	0	0	3.58892	11.7988	0	0	51.2686	64.2061
s1d3ad56b567883f8:e5f6899f85f115194	ENSG00000104783	KCNN4	1.60767	0	0	0	0	0	0	0	4.22374	2.39761	0.713223	0	0	0	0	0	0	0	0	0	0	0	0	0	0	0	6.86437	0	0	0	0	1.23889	2.19037	0	0	0	0	0	0	0	0	0	0	0	0	0	0	0	0	0	0	0	0	0	0	1.49201	0	0	0	0	0	0	0	0	0	0	0	2.15926	0	0	0	0	1.53314	4.14055	0	0	0.918069	0.895565	0	0	0	0	0	0	0	0	0	0	0	0	0	0	0	0	0	0	0	0	0	0	0	0	0	0	0	0	0	0	0	0	0	0	0	0	0	0	0	0	0	0	0	0	0	0
sa8951b977d3e9c26:e6e982c7cde4d86a7	ENSG00000104783	KCNN4	1.60767	0	0	0	0	2.02411	0	0	14.7831	13.1869	1.42645	0.76753	0	0	0	0	0	6.0098	0	0	0	0	0.859735	0	0	1.3587	17.1609	0	0	0	0	1.23889	0	0	0	0	1.16089	0	0	0	0	0	0	0	0	0	0	0	0	0	0	0	0	0	0	0	0	0	0	2.77294	4.5717	0	0	0	0	1.25153	5.40459	0	1.23568	0	0	0	1.53314	1.38018	0	0	0.918069	1.79113	0	0	0	0	0	0	0	0	0	0	0	0	0	0	2.31409	0	0	0	0	1.02768	0	0	0	0	0	0	0	0	1.60846	0.701321	0	0	0	0	0	0	0	0	0	0	0	0	0	0	3.27246	5.95726
s424adc194bf9fa45:e139d02a0d9f63e23	ENSG00000104783	KCNN4	0	0	0	0	0	0	0	0	7.39155	10.7893	0	0	0	0	0	0	0	3.0049	1.43755	0	0	0	0	0	0	0	5.72031	0	0	0	0	0	1.09518	0	0	0	0	0	0	0	0	0	0	0	0	0	0	0	0	0	0	0	0	0	0	0	0	0	0	2.77294	0	0	0	0	0	0	5.40459	2.15926	0	0	0	0	0	0	0	0	0	0.895565	0	0	0	0	0	0	0	0	0	0	0	0	0	0	0	0	0	0	0	0	0	0	0	0	0	0.652588	0	0	0	0	0	0	0	0	0	0	0	0	0	0	0	0	0	0	1.09082	3.30959
sfaf87b5f5c4cbfcd:e23a5c21020d0f90a	ENSG00000104783	KCNN4	0	0	0	0	0	0	0	0	2.11187	0	0	0	0	0	0	0	0	0	0	0	2.80018	0	0	0	0	0	1.14406	0	0	0	0	0	1.09518	0	0	0	0	0	0	0	0	0	0	0	0	0	0	0	0	0	0	0	0	0	0	0	0	0	0	0	0	0	0	0	0	1.25153	1.08092	2.15926	0	0	0	0	0	2.76036	0	0	0	0	0	0	0	0	0	0	0	0	0	0	0	0	0	0	0	0	0	0	0	0	0	0	0	0	0	0	0	0	0	0	0	0	0	0	0	0	0	0	0	0	0	0	0	0	0	0
s68962387444fa36a:e1b7b3d8ee1cbb437	ENSG00000104783	KCNN4	0	0	0	0	0	0	0	0	0	0	0.713223	0	0	0	0	0	0	0	0	0	0	0	0.859735	0	0	1.3587	0	0	0	0	0	0	1.09518	0	0	0	0	0	0	0	0	0	0	0	0	0	0	0	0	0	0	0	0	0	0	0	0	0	0	5.54588	0	0	0	0	0	0	1.08092	1.07963	0	0	0	0	0	0	0	0	0	0	0	0	0	0	0	0	0	0	0	0	0	0	0	0	0	0	0	0	0	1.02768	0	0	0	0	0	0.652588	0	0	0	0	0	0	0	0	0	0	0	0	0	0	0	0	0	0	0	1.98575
s68962387444fa36a:e9aee6f7ad7a03eb5	ENSG00000104783	KCNN4	0	0	0	0	0	0	0	0	1.05594	1.19881	0.713223	0	0	0	0	0	0	0	0	0	0	0	0.859735	0	0	0	3.43218	0	0	0	0	0	0	0	0	0	0	0	0	0	0	0	0	0	0	0	0	0	0	0	0	0	0	0	0	0	0	0	0	0	2.28585	0	0	0	0	1.25153	0	0	0	1.06967	0	0	1.53314	0	0	0	0	0	0	0	0	0	0	0	0	0	0	0	0	0	0	0	0	0	0	0	0	0	0	0	0	0	0	0	0	0	0	0	1.06239	0	0	0	0	0	0	0	0	0	0	0	0	0	0	1.98575
sb89d01b9502e513a:eca8fdbc82a558d8b	ENSG00000104783	KCNN4	0	0	0	0	0	0	0	0	0	1.19881	0	0	0	0	0	0	0	1.50245	0	0	2.80018	0	3.43894	0	0	1.3587	11.4406	0	0	0	0	0	0	0	0	0	0	0	0	0	0	0	0	0	0	0	0	0	0	0	0	0	0	0	0	0	0	0	0	2.77294	2.28585	3.17295	0	0	0	0	0	0	0	0	0	0	0	0	0	0	0	0	0	0	0	0	0	0	0	0	0	0	0	0	0	0	0	0	0	0	0	0	0	0	0	0	0	0	0	0	0	0	0	0	0	0	0	0	0	0	0	0	0	0	0	0	0	0
ENST00000155840	ENSG00000053918	KCNQ1	24.115	40.5844	123.963	74.7742	55.7764	0	0	51.7004	5.27968	3.59642	0	0	1.06364	6.15179	5.6648	4.00366	16.9343	0	23.0008	66.1912	7.00044	0	0	39.8581	38.8043	0	0	82.7458	0	0	0	0	0	911.087	52.2188	0	0	0	0	0	1.64892	1.05046	0	1.09272	0	5.17856	0	2.78279	2.33621	1.44683	6.08185	31.1891	0	22.0412	5.41521	17.9041	77.8752	0	0	0	0	0	0	89.7805	19.6253	117.644	0	0	0	0	0	0	0	0	0	0	0	0	0.938871	0	0	0	0	0	0	0	0	0.584156	0	0	4.39066	0	0	0	0	0	0	0	0	0	0	0	1.98159	0	0	0	0	0	0	0	0	0	0	2.11565	4.56206	2.39837	2.75602	0	0	0	0	0	0	0
s02d7696b57c8457c:ee77fe4128c974a96	ENSG00000053918	KCNQ1	0	0	4.34959	0	0.961662	0	0	1.07709	0	0	0	0	0	0.683533	0	0	0	0	0	0	0	0	0	0	1.76383	0	0	2.8533	0	0	0	0	0	12.5335	2.37358	0	0	0	0	0	0	0	0	0	0	0	0	0	0	0	0	0	0	0	0	1.49201	2.10474	0	0	0	0	0	0	1.36031	3.92506	2.50306	0	0	0	0	0	0	0	0	0	0	0	0	0	0	0	0	0	0	0	0	0	0	0	0	0	0	0	0	0	0	0	0	0	0	0	0	0	0	0	0	0	0	0	0	0	0	0	0	1.14051	0	0	0	0	0	0	0	0	0
s02d7696b57c8457c:e3be807bd00e3e2e7	ENSG00000053918	KCNQ1	0	0	4.34959	0	1.92332	0	0	0	0	0	0	0	0	0.683533	0	0	0	0	0	0	0	0	0	0	0	0	0	0	0	0	0	0	0	6.74879	0	0	0	0	0	0	0	0	0	0	0	0	0	0	0	0	0	0	0	0	0	0	0	0	0	0	0	0	0	0	3.92506	0	0	0	0	0	0	0	0	0	0	0	0	0	0	0	0	0	0	0	0	0	0	0	0	0	0	0	0	0	0	0	0	0	0	0	0	0	0	0	0	0	0	0	0	0	0	0	0	0	0	0	0	0	0	0	0	0	0	0
ENST00000335475	ENSG00000053918	KCNQ1	0	16.7112	34.7968	33.8821	36.5432	0	0	36.6211	0	0	0	0	0	0	0	0	18.3454	0	20.1257	0	0	0	0	29.4603	12.3468	0	0	0	0	0	0	0	0	210.177	18.9887	0	0	0	0	0	0	0	0	0	0	0	0	0	0	0	0	28.79	0	0	0	1.49201	29.4663	0	0	0	0	0	0	1.36031	0	0	0	0	0	0	0	0	0	0	0	0	0	0	0	0	0	0	0	0	0	0	16.3282	36.2177	0	0	32.93	0	0	3.15792	0	0	0	0	0	0	0	0	0	0	15.0098	0	0	0	0	0	0	0	0	50.0703	54.7447	0	0	0	0	0	0	0	0	0
s02d7696b57c8457c:e5bf393fbb1fec445	ENSG00000053918	KCNQ1	0	1.19366	4.34959	0	0	0	0	2.15418	0	0	0	0	0	0	0	0	0	0	0	0	0	0	0	0	0	0	0	0	0	0	0	0	0	13.4976	0	0	0	0	0	0	0.824458	0	0	0	0	0	0	0	1.16811	0	0	0	0	0	0	1.49201	2.10474	0	0	0	0	0	0	0	0	1.25153	0	0	0	0	0	0	0	0	0	0	0	0	0	0	0	0	0	0	0	0	2.04102	0	0	0	0	0	0	0	0	0	0	0	0	0	0	0	0	0	0	0	0	0	0	0	0	0	0	0	0	0	0	0	0	0	0	0	0	0
scfa8b905607426c5:e86276a1832af0036	ENSG00000053918	KCNQ1	0	2.38732	2.1748	1.16835	0	0	0	2.15418	0	0	0	0	0	0	1.13296	0	0	0	0	2.75797	0	0	0	0	0	0	0	0	0	0	0	0	0	3.85645	0	0	0	0	0	0	0	1.05046	0	0	0	0	0	0	0	0	0	0	0	1.57437	0	0	2.10474	0	0	0	0	0	0	1.36031	0	0	0	0	0	0	0	0	0	0	0	0	0	0	0	0	0	0	0	0	0	0	2.04102	0	0	0	2.19533	0	0	0	0	0	0	0	0	0	0	0	0	0	0	0	0	0	1.06239	0	0	0	0.652205	0	1.14051	0	0	0	0	0	0	0	0	0
s49cb8c69bc36389a:e9dcbceeda254feef	ENSG00000053918	KCNQ1	0	0	2.1748	2.33669	0	0	0	0	1.05594	0	0	0	0	1.36707	0	0.571951	0	0	0	2.75797	1.40009	0	0	3.46592	1.76383	1.3587	0	0	0	0	0	0	0	36.6363	0	0	0	0	0	0	0	0	0	0	0	0	0	1.3914	0	0	0	4.79833	0	1.57437	0	1.49201	0	0	0	0	0	0	0	4.08093	0	6.25764	0	0	0	0	0	0	0	1.38018	0	0	0	0	0	0	0	0	0	0	0	0	0	0	0	0	0	0	0	0	0	0	0	0	0	0	0	0	0	0	0	0	0	0	0	0	0	0	0	0	0	0	0	0	0	0	0	0	0	0
s27a7e3c2d71705af:e3e3b0863b13cae0a	ENSG00000053918	KCNQ1	0	1.19366	2.1748	3.50504	2.88499	0	0	0	0	1.19881	0	0	0	0	0	0	1.41119	0	1.43755	2.75797	0	0	0	0	0	0	0	0	0	0	0	0	0	34.7081	2.37358	0	0	0	0	0	0	0	0	0	0	0	0	0	0	0	0	1.19958	0	0	0	0	4.20947	0	0	0	0	0	0	0	0	1.25153	0	0	0	0	0	0	0	0	0	0	0	0	0	0	0	0	0	0	0	0	0	0	0	0	0	0	0	0	0	0	0	0	0	0	0	0	0	0	0	0	0	0	0	0	0	0	0	0	0	0	0	0	0	0	0	0	0	0
s02d7696b57c8457c:e2a12e4512bfd75eb	ENSG00000053918	KCNQ1	0	1.19366	2.1748	0	1.92332	0	0	1.07709	1.05594	0	0	0	0	0	0	0	0	0	0	2.75797	0	0	0	0	0	0	0	0	0	0	0	0	0	21.2105	0	0	0	0	0	0	0	0	0	0	0	0	0	0	0	0	0	2.39916	0	0	0	2.98401	8.41894	0	0	0	0	0	0	1.36031	0	1.25153	0	0	0	0	0	0	0	0	0	0	0	0	0.938871	0	0	0	0	0	0	0	0	0	0	0	0	0	0	0	0	0	0	0	0	0	0	0.541181	0	0	0	0	0	0	0	0	0	0	0	0	0	0	0	0	0	0	0	0	0	0
s02d7696b57c8457c:e34c7d535d167b245	ENSG00000053918	KCNQ1	0	2.38732	2.1748	0	0	0	0	1.07709	0	0	0	0	0	0	0	0	1.41119	0	0	0	0	0	0	0	1.76383	0	0	0	0	0	0	0	0	4.82056	0	0	0	0	0	0	0	0	0	0	0	0	0	0	0	0	0	2.39916	0	0	0	0	0	0	0	0	0	0	0	0	0	0	0	0	0	0	0	0	0	0	0	0	0	0	0	0	0	0	0	0	0	0	0	1.75247	0	0	2.19533	0	0	0	0	0	0	0	0	0	0	0	0	0	0	0	0	0	0	0	0	0	0	0.705216	2.28103	0	0	0	0	0	0	0	0	0
sa446a62a207bcf17:e230a6680b96202d3	ENSG00000053918	KCNQ1	3.21533	1.19366	0	1.16835	2.88499	0	0	1.07709	1.05594	0	0	0	0	0	0	0	0	0	0	2.75797	0	0	0	1.73296	0	0	0	0	0	0	0	0	0	1.92823	0	0	0	0	0	0	0.824458	0	0	0	0	0	0	0	0	0	0	0	0	0	0	0	4.20947	0	0	0	0	0	0	8.16187	0	3.75459	0	0	0	0	0	0	0	0	0	0	0	0	0	0	0	0	0	0	0	0	0	0	0	0	0	0	0	0	0	0	0	0	0	0	0	0	0	0	0	0	0	0	2.12478	0	0	0	0	0.705216	0	0	0	0	0	0	0	0	0	0
s02d7696b57c8457c:e9452da311a224c39	ENSG00000053918	KCNQ1	0	0	0	2.33669	0	0	0	0	0	0	0	0	0	0	0	0	0	0	2.8751	0	0	0	0	0	0	0	0	0	0	0	0	0	0	4.82056	0	0	0	0	0	0	0	0	0	0	0	0	0	0	0	0	0	1.19958	0	0	0	0	0	0	0	0	0	0	0	0	0	0	0	0	0	0	0	0	0	0	0	0	0	0	0	0	0	0	0	0	0	0	0	0	0	0	0	0	0	0	0	0	0	0	0	0	0	0	0	0	0	0	0	0	0	0	0	0	0	1.41043	0	0	0	0	0	0	0	0	0	0
s49cb8c69bc36389a:e8c07b080ad3ee2f6	ENSG00000053918	KCNQ1	0	0	0	3.50504	1.92332	0	0	1.07709	0	0	0	0	0	0	0	0	0	0	1.43755	0	0	0	0	0	0	0	0	0	0	0	0	0	0	8.67702	0	0	0	0	0	0	0	0	0	0	0	0	0	0	0	0	0	0	0	0	0	0	0	0	0	0	0	0	0	0	0	0	0	0	0	0	0	0	0	0	0	0	0	0	0	0	0	0	0	0	0	0	0	0.584156	0	0	2.19533	0	0	0	0	0	0	0	0	0	0	0	0	0	0	0	0	0	0	0	0	0	0	0	1.14051	0	0	0	0	0	0	0	0	0
s27a7e3c2d71705af:e97e7820f17e977ac	ENSG00000053918	KCNQ1	0	1.19366	0	1.16835	1.92332	0	0	1.07709	0	0	0	0	0	0	0	0	0	0	0	0	0	0	0	3.46592	0	0	0	0	0	0	0	0	0	7.7129	2.37358	0	0	0	0	0	0	0	0	0	0	0	0	0	0	0	0	0	0	0	0	0	0	0	0	0	0	0	0	0	0	0	0	0	0	0	0	0	0	0	0	0	0	0	0	0	0	0	0	0	0	0	0	0.584156	0	0	2.19533	0	0	0	0	0	0	0	0	0	0	0	0	0	0	0	0	0	0	0	0	0	0	0	1.14051	0	0	0	0	0	0	0	0	0
s6a847cd73e6105b9:e7c92a32ee0cf1266	ENSG00000075043	KCNQ2	0	0	0	0	0	0	0	0	0	0	0	0	0	3.41766	0	1.71585	0	0	0	0	4.20026	0	0	0	0	0	0	0	0	0	0	0	0	0	0	0	0	0	0	0.874578	0.824458	0	0	0	0	2.58928	7.08481	4.17419	3.50432	1.44683	3.64911	0	0	0	0	0	0	0	0	0	0	0	0	0	0	0	0	0	0	0	0	0	0	0	0	0	0	0	0	0	0	0	0	0	0	0	0	0	0	0	0	0	0	0	0	2.29029	0	0	0	0	0	0	0	0	0	0	0	0	0	0	0	0	0	0	0	0	0	0	0	0	0	0	0	0
ENST00000344425	ENSG00000075043	KCNQ2	0	0	0	0	0	28.3376	27.3243	0	0	0	0	0	0	113.466	216.396	128.117	0	0	0	0	159.61	0	0	0	0	42.1196	1.14406	17.1198	0	0	0	6.19443	0	0	0	0	0	0	19	26.2374	18.1381	27.3119	17.7339	20.7616	18.3979	119.107	177.12	172.533	105.13	115.746	111.906	0	31.5004	0	0	0	0	0	0	0	0	0	0	0	0	0	0	0	0	1.06967	17.4185	20.8256	0	0	0	0	0	0	32.8605	0	0	0	0	0	0	1.03295	0	0	99.2386	62.913	0	0	0	0	114.008	167.192	0	0	0	0	2.33187	1.08236	0	0.652588	3.00197	0	0	0	0	0	0	0	1.30441	0	0	0	27.5602	0	0	0	0	0	0	0
s0487711f17b05690:ec97af6f25a3b27d9	ENSG00000075043	KCNQ2	0	0	0	0	0	0	0	0	0	0	0	0	0	2.73413	1.13296	0	0	0	0	0	1.40009	0	0	0	0	1.3587	0	0	0	0	0	0	0	0	0	0	0	0	0	0.874578	0	0	0	2.18543	0	0	7.08481	0	1.16811	0	2.43274	0	0	0	0	0	0	0	0	0	0	0	0	0	0	0	0	0	0	0	1.33988	1.04128	0	0	0	0	0	0	0	0	0	0	0	0	0	0	0	0	0	0	0	0	0	0	0	0	0	0	0	0	0	0	0	0	0	0	0	0	0	0	0	0	0.652205	0	0	0	0	0	0	0	0	0	0	0
s6a847cd73e6105b9:e2f2c84f0dcb48147	ENSG00000075043	KCNQ2	0	0	0	0	0	0	0	0	0	0	0	0	0	0	0	1.1439	0	0	0	0	8.40053	0	0	0	0	0	0	0	0	0	0	0	0	0	0	0	0	0	2.71429	0	0	0	0	0	0	0	0	0	1.16811	0	1.21637	0	0.732569	0	0	0	0	0	0	0	0	0	0	0	0	0	0	0	0	0	0	0	0	0	0	0	0	0	0	0	0	0	0	0	0	0	0	0	0	0	0	0	0	0	0	0	0	0	0	0	0	0	0	0	0	0	0	0	0	0	0	0	0	0	0	0	0	0	0	0	0	0	0	0
ENST00000360480	ENSG00000075043	KCNQ2	0	0	0	0	0	0	0	0	0	0	0	0	0	0	3.39888	1.1439	0	0	0	0	4.20026	0	0	0	0	0	0	0	0	0	0	0	0	0	0	0	0	0	0	0	0	1.05046	0	0	0	0	0	0	2.33621	5.78731	6.08185	0	0	0	0	0	0	0	0	0	0	0	0	0	0	0	0	0	0	0	0	0	0	0	0	0	0	0	0	0	0	0	0	0	0	0	0	0	0	0	0	0	0	0	0	0	0	0	0	0	0	0	0	0	0	0	0	0	0	0	0	0	0	0	0	0	0	0	0	0	0	0	0	0
se2c3e4078295d78b:eb0d04c177b019f71	ENSG00000075043	KCNQ2	0	0	0	0	0	2.02411	0	0	0	0	0	0	0	5.46826	12.4626	6.86342	0	0	0	0	1.40009	0	0	0	0	0	0	0	0	0	0	0	0	0	0	0	0	0	0	0	0	0	0	0	0	2.58928	0	6.95698	0	7.23414	6.08185	0	0	0	0	0	0	0	0	0	0	0	0	0	0	0	0	0	0	0	0	0	0	0	0	0	0	0	0	0	0	0	0	0	0	0	0	0	4.51084	2.41973	0	0	0	0	0	0	0	0	0	0	0	0	0	0	0	0	0	0	0	0	0	0	0	0	0	0	0	0	0	0	0	0	0	0
s5b3db15433827460:e7b5a4c9b142e7d34	ENSG00000075043	KCNQ2	0	0	0	0	0	0	0	0	0	0	0	0	0	0.683533	3.39888	2.28781	0	0	0	0	1.40009	0	0	0	0	1.3587	0	0	0	0	0	0	0	0	0	0	0	0	0	0	0	1.05046	0	1.09272	0	0	7.08481	1.3914	3.50432	1.44683	2.43274	0	0.732569	0	0	0	0	0	0	0	0	0	0	0	0	0	0	0	0	0	0	0	0	0	0	0	0	0	1.87774	0	0	0	0	0	0	0	0	0	4.51084	0	0	0	0	0	2.65135	2.29029	0	0	0	0	0	0	0	0	0	0	0	0	0	0	0	0	0	0	0	0	0	0	0	0	0	0	0	0
s9182bd70bd75a75a:e628d12395bb82336	ENSG00000075043	KCNQ2	0	0	0	0	0	0	0	0	0	0	0	0	0	1.36707	1.13296	0.571951	0	0	0	0	0	0	0	0	0	0	0	0	0	0	0	0	0	0	0	0	0	0	0	0	0	0	0	0	0	0	0	1.3914	1.16811	1.44683	1.21637	0	0	0	0	0	0	0	0	0	0	0	0	0	0	0	0	0	0	0	0	0	0	0	0	0	0	0	0	0	0	0	0	0	0	0	0	0	0	0	0	0	0	0	2.65135	9.16118	0	0	0	0	0	0	0	0	0	0	0	0	0	0	0	0	0	0	0	0	0	0	0	0	0	0	0	0
ENST00000347132	ENSG00000117013	KCNQ4	6.43066	0	0	0	0	0	0	0	0	0	0	0	0	1.36707	0	2.28781	0	0	0	0	1.40009	0	0	0	0	2.71739	0	0	0	0	0	0	0	0	2.37358	0	1.16089	6.03398	0	0	4.12229	0	0	0	1.31414	0	0	1.3914	0	0	0	0	0	0	16.2456	1.49201	0	0	0	0	0	0	0	0	7.85013	2.50306	0	0	0	0	2.67977	0	0	0	0	0	0	0	0	0	0	0	0	0	0	0	0	0	0	0	0	0	0	0	0	0	0	0	0	0	0	0	0	0	0	0	0	0	0	0	0	0	0	0	0	0	0	0	0	0	0	0	0	0
ENST00000509682	ENSG00000117013	KCNQ4	0	1.19366	0	1.16835	1.92332	0	0	0	0	0	0	0	1.06364	0	0	0	0	0	0	0	0	0	0	0	1.76383	0	0	0	0	0	0	0	0	0	7.12075	0	0	0	0	0.874578	0	0	0	0	0	2.58928	0	0	0	0	0	0	0	0	0	0	0	0	0	0	0	0	0	0	0	0	0	0	0	0	0	1.04128	0	0	0	0	0	0	0	0	0	0	0	0	0	0	0	0	0	0	0	0	0	3.15792	0	0	0	0	0	0	0	0	0	0	0	0	0	0	0	0	0	0	0	0.705216	0	0	0	0	0	0	0	0	0	0
ENST00000537075	ENSG00000124134	KCNS1	0	0	0	0	0	0	0	0	7.39155	1.19881	0	0	0	0	1.13296	0	0	0	0	0	0	0	0	0	0	0	0	0	0	0	0	0	0	0	0	1.83845	0	0	10.8571	33.234	21.4359	11.555	0	17.4835	18.3979	2.58928	0	0	0	0	0	0	7.32569	0	0	0	0	0	0	0	0	0	0	0	0	0	0	0	0	0	0	0	0	0	0	0	0	0	7.51097	0	0	0	0	0	0	0	0	0	0	0	0	0	0	0	0	0	0	0	0	0	0.466374	0	0	0	0	0	0	0	0	0	0	0.598264	1.30441	0	0	0	0	0	0	0	0	0	0	0
ENST00000287042	ENSG00000156486	KCNS2	1.60767	0	0	0	0.961662	0	0	1.07709	0	0	0.713223	0	0	0	0	0	0	0	0	0	0	0	0	0	0	0	0	5.70661	0	0	0	0	0	2.89234	0	0	0	0	5.42857	9.62036	6.59566	2.10092	0	14.2053	11.8272	0	0	0	0	0	0	0	9.52339	1.57437	0	22.3801	0	0	0	0	0	0	0	0	0	0	0	0	0	0	0	0	0	0	0	0	0	0	6.5721	0	0	0	0	0	0	0	0	0	0	0	0	0	0	0	0	2.29029	0	2.05535	0	0	0	0	1.98159	0	0	0	0	0	0	0	0	0	0	0	0	0	0	0	0	0	0	0	0	0
ENST00000304101	ENSG00000170745	KCNS3	45.0146	4.77464	6.52439	4.67339	6.73164	2.02411	0	2.15418	2.11187	0	4.27934	0.76753	34.0366	15.7212	10.1966	15.4427	2.82238	0	7.18775	52.4014	7.00044	0.924705	0.859735	8.66481	8.81917	0	0	22.8264	0	4.72723	1.65214	14.8666	0	1.92823	7.12075	0	0	0	10.8571	6.99663	4.12229	5.25229	5.91128	6.5563	5.25655	31.0713	21.2544	12.5226	3.50432	11.5746	13.3801	1.19958	15.3839	56.6775	5.41521	1.49201	6.31421	0	0	0	0	0	0	36.7284	11.7752	70.0856	45.3985	72.3352	0	0	10.7191	29.1558	0	0	0.746077	1.49927	3.67228	2.6867	11.2665	0	0	4.09778	1.71971	1.60467	16.6341	13.4283	0	0	13.5325	21.7776	4.39066	14.4559	30.0831	3.15792	10.6054	4.58059	0	17.4705	21.3486	22.3562	17.2558	17.3178	13.8712	76.3528	3.00197	0	0	0	0	3.94617	7.36901	28.7167	18.9139	2.82086	3.42154	11.9919	5.51204	2.62669	0.89723	10.4878	0	0	0	0
s923530813e401b53:e038188928a200f06	ENSG00000170745	KCNS3	0	0	0	0	0	0	0	0	0	0	0	0	0	0	0	0.571951	0	0	0	0	0	0	0	0	0	0	0	0	0	0	0	1.23889	0	0	0	0	0	0	0	0	0	0	0	0	0	0	0	0	0	0	0	0	0	0	0	0	0	0	0	0	0	0	0	0	0	0	3.24275	1.07963	0	0	0	1.04128	0	0	0	0	0	0	0	0	0	0	0	0	0	0	0	0	0	0	0	0	0	0	0	0	0	0	0	0	0	0.541181	0	1.30518	0	0	0	0	0	0	0	0	0	0	0	0	0	0	0	0	0	0	0	0
ENST00000403915	ENSG00000170745	KCNS3	0	0	0	0	0	0	0	1.07709	0	0	0	0	0	0	0	0	0	0	0	0	0	0	0	0	0	0	0	0	0	0	0	0	0	0	0	0	0	0	5.42857	0.874578	1.64892	1.05046	0	1.09272	1.31414	0	7.08481	0	0	0	0	0	0	0	0	0	0	0	0	0	0	0	0	1.36031	0	1.25153	0	0	0	0	0	0	0	0	0	0	0	0	0	0	0	0	0	0	1.95695	0	0	0	0	0	0	0	0	0	2.65135	0	0	1.02768	2.0332	1.49042	0	2.7059	0	3.26294	0	0	0	0	0	0	0	1.19653	0	0	0	0	0	0	0	0	0	0	0	0
sf67592efeb868173:e1b5aa32f5aac2057	ENSG00000170745	KCNS3	1.60767	0	0	0	0	0	0	1.07709	0	0	0	0	0	0	0	0	0	0	0	0	0	0	0	0	0	0	0	0	0	0	0	0	0	0	0	0	0	0	0	0.874578	0.824458	0	0	0	0	0	0	1.3914	0	0	0	0	0	0	0	0	0	0	0	0	0	0	0	0	0	0	0	0	0	0	1.33988	0	0	0	0	0	0	0	0	0	0	0	0	0	0	0	0	0	0	0	0	0	0	0	0	0	0	0	0	0	0.466374	0	0	0	0	0	0	0	0	0	0	0.598264	0	0	0	0	0	2.62669	0	2.62195	0	0	0	0
ENST00000263604	ENSG00000107147	KCNT1	0	0	0	0	0	0	0	0	0	0	0	0	0	0	0	0	0	0	0	0	0	0	0	0	0	0	0	0	0	0	0	0	0	0	0	0	0	0	2.71429	2.62374	3.29783	1.05046	0	1.09272	0	0	0	0	0	0	0	0	0	0	0	0	0	0	0	0	0	0	0	0	0	0	0	0	0	0	0	0	0	0	0	0	0	0	1.87774	0	0	0	0	0	0	0	0	0	0	0	0	0	0	0	0	0	0	0	0	0	0	0	0	0	0	0	0	0	0	0	0	0	0	0	0	0	0	0	0	0	0	0	0	0
ENST00000297404	ENSG00000164794	KCNV1	0	0	0	0	0	2.02411	0	0	0	0	0	0	0	0	0	0	0	0	0	0	0	0	0	0	0	0	2.28812	0	0	0	0	0	0	0	0	0	0	0	5.42857	7.87121	24.7337	5.25229	5.91128	21.8543	6.57069	0	0	0	0	1.44683	0	0	8.05825	1.57437	0	0	0	0	0	0	0	0	0	0	0	0	0	1.07963	1.23568	0	0	0	0	0	0	0	0	0	10.3276	0	0	0	0	0	1.95695	0	0	0	0	0	0	0	0	0	0	0	0	0	0	0	0	0	0	0	0	0	4.02114	0.701321	0	0	0	1.79479	1.30441	0	0	2.39837	0	0	0	0	0	0	0	0
ENST00000524391	ENSG00000164794	KCNV1	0	0	0	0	0	2.02411	0	0	0	3.59642	0	0	0	0.683533	0	0.571951	0	0	0	0	0	0	0	0	0	0	0	0	0	0	0	0	0	0	0	0	0	0	0	3.49831	2.47337	1.05046	0	5.46358	0	0	0	0	0	8.68097	1.21637	0	1.46514	0	0	0	0	0	0	0	0	0	0	0	0	0	0	0	0	0	0	0	0	0	0	0	0	0	2.81661	0	0	0	0	0	0	0	0	0	0	0	0	0	0	0	0	0	0	0	1.0166	0	0	0	0	0	0	0	0	0	0	0	0	7.17917	5.21764	0	0	0	0	0	0	0	0	0	0	0
ENST00000382082	ENSG00000168263	KCNV2	0	0	0	0	0	0	0	0	0	0	0	0	0	0	0	0	0	0	0	0	0	0	0	0	0	0	0	0	0	0	0	0	0	0	0	0	0	0	0	0	0	0	0	0	0	0	0	0	24.5302	4.34049	9.73096	0	0	0	0	0	0	0	0	0	0	0	0	0	0	0	0	0	0	0	0	0	0	0	0	0	0	0	0	0	0	0	0	0	0	0	0	0	0	0	0	0	0	0	0	0	0	0	0	0	0	0	0	0	0	0	0	0	0	0	0	9.57223	8.47867	0	0	0	0	0	0	0	0	0	0	0
ENST00000408011	ENSG00000134504	KCTD1	8.03833	2.38732	13.0488	1.16835	1.92332	16.1929	6.83107	10.7709	17.9509	25.1749	52.0652	38.3765	0	2.73413	0	0.571951	0	1.50245	0	2.75797	1.40009	0	0	1.73296	1.76383	27.1739	16.0169	114.132	0.778151	0	1.65214	14.8666	0	10.6052	0	3.67691	0	4.02266	43.4286	20.9899	29.6805	13.6559	29.5564	25.1325	24.9686	5.17856	0	1.3914	0	0	0	1.19958	26.3725	15.7437	0	7.46004	8.41894	0	0	5.54588	0	3.17295	0	2.72062	19.6253	0	8.64734	9.71666	1.23568	0	2.67977	0	0	0	0.746077	0.749636	13.771	21.4936	18.7774	0	1.49994	8.19556	5.15914	11.2327	20.548	9.29651	2.04102	0.584156	2.25542	2.41973	8.78133	0	11.5704	0	0	0	0	0	1.0166	0	0.466374	0	1.98159	1.30518	3.00197	0	0	0	0	0	0	0	0	17.6304	0	0	0	0	0.89723	1.31098	0	0.983143	0	0
ENST00000580059	ENSG00000134504	KCTD1	1.60767	0	2.1748	1.16835	2.88499	6.07233	0	10.7709	7.39155	3.59642	3.56611	6.90777	1.06364	0	2.26592	0	1.41119	0	1.43755	5.51593	2.80018	0	0	1.73296	5.2915	4.07609	5.72031	5.70661	0.778151	2.36361	0	0	0	0	2.37358	1.83845	1.16089	0	5.42857	12.2441	10.718	6.30275	0	9.83444	7.88483	0	0	0	0	0	1.21637	2.39916	3.66284	1.57437	0	0	16.8379	0	0	0	0	0	0	5.44124	3.92506	2.50306	2.16183	0	0	0	0	1.04128	1.53314	0	0	0.749636	0.918069	4.47783	8.44984	0	0	0	1.71971	0	12.7202	6.19767	0	1.75247	0	0	6.586	0	0	0	2.65135	0	0	2.05535	0	4.47125	0	0	0	1.30518	0	0	0	0	1.06239	3.94617	1.4738	0	0	3.52608	4.56206	0	0	0	2.69169	1.31098	0.771729	1.96629	0	0
scdd5db5a61c59ae7:e6686e58efcab6ffe	ENSG00000134504	KCTD1	0	0	0	0	0	0	0	0	0	1.19881	1.42645	1.53506	0	0	0	0	0	0	0	0	0	0	0	0	0	0	0	0	0	0	0	1.23889	0	0	0	0	0	0	0	0	0.824458	0	0	0	0	0	0	0	0	0	0	0	0	0	0	0	0	0	0	0	0	0	0	0	0	0	0	1.07963	0	0	0	0	0	0	0	0	1.83614	0	0	0	0	0	0	0	0	0	0	0	0	0	0	0	0	0	0	0	0	0	0	0	0	0	0	0	0	0	0	0	0	0	0	0	0	0	0	2.39837	0	0	0	0	0	0	0	0
s59b144bc81aae53b:eb43bae109997e89f	ENSG00000134504	KCTD1	0	0	0	0	0	0	0	0	0	1.19881	1.42645	0	0	0	0	0	0	0	0	0	0	0	0	0	0	0	0	5.70661	0	0	0	0	0	0	0	0	0	0	0	0	0	0	0	1.09272	0	0	0	0	0	0	0	0	0	0	0	0	0	0	0	0	0	0	0	0	0	0	1.08092	0	0	0	0	0	0	0	0	0	0.918069	0.895565	0	0	0	0	0	0	1.95695	0	0	0	0	0	0	0	0	0	0	0	0	0	0	1.49042	0	0	0	0	0	0	0	0	0	0	0	0	0	0	0	0	0	0	0	0	0	0	0	0
s2fade7562d4a9118:e47ba6293ffb2e09f	ENSG00000134504	KCTD1	0	0	0	0	0	0	3.41553	1.07709	3.16781	1.19881	2.85289	0.76753	0	0	0	0	0	0	0	0	0	0	0	0	0	2.71739	0	2.8533	0	0	0	0	0	0	0	0	0	0	0	0	0	0	0	0	0	0	0	0	0	0	0	0	0	1.57437	0	0	0	0	0	0	0	0	0	0	0	0	0	0	0	0	0	0	0	0	0	0	0	0.895565	0	0	0	0	0	0	0	0	0	0	0	0	0	0	0	0	0	0	0	0	0	0	0	0	0	0	0	0	0	0	1.06239	0	0	0	0	0	0	0	0	0	0	0	0	0	0	0
s2e962a1a524ad4dd:e8878ac9a3dc42516	ENSG00000134504	KCTD1	0	0	0	0	0	0	0	0	0	1.19881	0.713223	1.53506	0	0	0	0	0	0	0	0	0	0	0	0	0	0	0	2.8533	0	0	0	0	0	0	0	0	0	0	0	0	2.47337	0	0	0	0	0	0	0	0	0	0	0	0	0	0	0	0	0	0	0	0	0	0	0	0	0	0	0	0	0	0	0	0	0	0	0	0	1.79113	0	0	0	0	0	0	0	0	0	0	0	0	0	0	0	0	0	0	0	0	0	0	0	0	0	0	0	0	0	0	0	0	0	0	0	0.705216	0	0	0	0	0	0	0	0	0	0
sa542fd7dbe9337d8:ea792b82e687d133e	ENSG00000110906	KCTD10	4.823	5.9683	2.1748	4.67339	4.80831	40.4822	58.0641	1.07709	21.1187	17.9821	22.8231	18.4207	3.19093	24.6072	11.3296	13.7268	1.41119	1.50245	1.43755	13.7898	1.40009	0	0.859735	0	1.76383	4.07609	0	11.4132	1.5563	0	0	2.47777	0	17.354	2.37358	18.3845	25.5396	28.1586	5.42857	3.49831	8.24458	8.40366	11.8226	7.64901	7.88483	18.1249	28.3392	20.8709	10.513	11.5746	17.0292	0	1.46514	11.0206	5.41521	10.4441	2.10474	9.18074	1.44092	8.31882	0	6.3459	0	2.72062	3.92506	15.0183	9.72826	25.9111	17.2995	13.9057	21.4381	38.5273	29.1297	16.5622	40.2882	43.4789	11.9349	25.9714	7.51097	5.18901	7.49972	26.6356	10.3183	32.0934	6.84934	4.13178	6.12307	6.42571	2.25542	4.83946	13.172	2.40931	0	0	5.3027	9.16118	0	18.4982	14.2324	2.98083	21.9196	22.1884	5.94478	10.4414	3.00197	0	3.21692	0.701321	6.37433	5.91926	10.3166	22.734	22.175	10.5782	10.2646	16.7886	11.0241	2.62669	0.89723	11.7988	20.8367	9.83143	17.4531	13.2384
se8ea9c5f1eacf25e:edd7076f083dd8138	ENSG00000110906	KCTD10	1.60767	0	0	0	0.961662	4.04822	0	0	0	2.39761	0	0.76753	1.06364	1.36707	1.13296	0.571951	0	0	0	0	0	0	0	0	0	0	1.14406	0	0	0	1.65214	1.23889	0	0.964113	0	0	0	1.00566	0	0.874578	0	0	0	0	1.31414	2.58928	0	0	1.16811	0	1.21637	0	0	0	0	0	0	0	0	0	2.28585	0	0	0	0	0	2.16183	1.07963	1.23568	0	0	0	0	1.38018	1.49215	2.24891	0.918069	0	0.938871	0	1.49994	4.09778	1.71971	4.814	0	1.03295	2.04102	0.584156	2.25542	0	0	0	2.31409	0	0	0	0	2.05535	1.0166	0	1.39912	0.541181	0	0	0	0	0	0	0	0	0	0	0	1.41043	0	2.39837	0	0	0	1.31098	0	0	0.545411	0
ENST00000228495	ENSG00000110906	KCTD10	35.3686	14.3239	23.9228	29.2087	25.9649	107.278	163.946	12.9251	79.1952	50.3499	61.3371	44.5168	10.6364	78.6062	46.4514	66.9183	4.23356	13.5221	5.7502	13.7898	14.0009	5.54823	1.71947	12.1307	1.76383	19.0218	19.449	19.9731	5.44706	0	18.1735	7.43331	4.38073	53.0262	30.8566	33.0922	98.6758	98.5551	21.7143	38.4815	22.2604	28.3624	23.6451	44.8013	15.7697	98.3926	77.9329	50.0902	50.2285	59.32	74.1986	4.79833	19.7794	29.9131	48.7369	52.2203	16.8379	15.3012	14.4092	16.6376	22.8585	15.8648	25.0149	16.3237	66.7261	38.7974	51.884	78.8129	53.1341	45.9959	79.0531	80.1784	91.9884	85.5713	123.849	108.697	70.6913	72.5408	51.6379	10.378	20.9992	63.5156	18.9169	91.4661	19.5695	34.0872	8.1641	21.0296	13.5325	14.5184	63.6646	40.9583	6.94226	22.1054	15.9081	59.5477	5.02111	85.297	72.1786	25.3371	96.0731	114.189	19.8159	29.3665	27.0177	2.21313	20.1057	2.80528	42.4955	25.6501	29.476	87.3466	101.744	50.0703	45.6206	76.748	19.2921	23.6402	13.4584	38.0183	45.532	31.4606	58.3589	60.8965
sa542fd7dbe9337d8:e0e24e097436bdfb7	ENSG00000110906	KCTD10	0	0	0	0	0	0	0	0	0	0	0	0	0	0	0	0	0	0	0	0	0	0	0	0	0	0	0	0	0	0	0	0	0	0	0	0	0	1.00566	0	0	0	0	0	0	0	2.58928	0	0	0	0	0	0	0	0	0	0	0	0	0	0	0	0	2.50149	0	0	0	0	0	0	0	0	1.04128	1.53314	1.38018	0	0	0	0	0	0	1.49994	0	0	0	0	0	0	0	0	0	2.19533	0	0	0	0	0	0	0	0	0	0.466374	0	0	0	0	0	0	0	0	0	0	0	0	0	0	0	0	0	0	1.31098	0	0	0	0
sa542fd7dbe9337d8:ed87ca3ad13c0649e	ENSG00000110906	KCTD10	0	0	0	0	0	0	0	0	0	0	0.713223	0	0	0.683533	0	0.571951	0	0	0	0	0	0	0	0	0	0	0	0	0	0	0	0	0	0	0	0	0	2.01133	0	0	0	0	0	1.09272	0	0	0	0	0	0	0	0	0	0	0	0	2.10474	0	0	0	0	0	0	0	0	0	0	0	0	0	0	1.04128	0	0	0.746077	0	0	1.79113	0	0	0	0	0	0	0.978476	0	4.08205	0	0	0	0	0	0	0	0	0	0	1.02768	0	0	0	0	0	0	0	0	0	0	0	0	0	0.598264	0	0	0	0	0	0	0	0	0	0	0	0.661918
ENST00000540089	ENSG00000110906	KCTD10	0	2.38732	0	0	0	4.04822	3.41553	0	1.05594	0	0	0	0	4.78473	1.13296	3.43171	0	0	0	0	0	0	0	0	0	0	1.14406	0	0	0	0	0	0	1.92823	0	0	0	0	2.71429	0	0	0	0	0	1.31414	15.5357	0	6.95698	0	0	2.43274	0	0	0	0	0	0	0	0	0	0	0	0	0	0	1.25153	0	0	1.23568	0	1.33988	0	0	0	0.746077	0	0	0	0	0	0	4.09778	0	0	0.978476	0	0	0	0	0	4.39066	0	0	3.15792	0	2.29029	0	2.05535	0	0	6.99561	5.41181	0	0.652588	0	0	0.804229	0	1.06239	1.97309	1.4738	1.79479	1.30441	0	1.14051	0	2.75602	0	0	0	0	0.983143	0	0
sa542fd7dbe9337d8:ed3c4641b416ade94	ENSG00000110906	KCTD10	0	0	0	0	0	2.02411	3.41553	0	1.05594	0	0	2.30259	0	0	0	0.571951	0	0	0	0	1.40009	0	0	0	0	0	0	0	0	0	0	0	0	0	0	0	0	0	0	0.874578	0	0	0	1.09272	0	0	0	0	0	2.89366	0	0	0.732569	0	0	0	0	0	0	0	0	0	0	0	0	0	1.08092	0	0	0	1.33988	0	0	0	0.746077	0	0	0.895565	0	0	0	0	0	0	0	0	0	0	0	0	0	0	0	0	0	0	0	0	0	0	0	0	0	0	0	0	0	0	0	0	0	0	0	0	0	0	0	0	0	0	0	0.983143	0.545411	1.98575
se8ea9c5f1eacf25e:eb4f35661293f41e1	ENSG00000110906	KCTD10	0	0	0	0	0	0	0	0	0	0	0	0	0	0.683533	0	0.571951	0	0	0	0	0	0	0	0	0	0	0	0	0	0	0	0	0	0	0	0	0	0	0	0	0	0	0	0	0	0	0	0	0	0	1.21637	0	0	0	0	0	0	0	0	0	0	0	0	0	0	0	0	0	0	0	0	0	0	0	0.746077	0	0	0.895565	0	2.5945	0	2.04889	1.71971	0	0.978476	0	0	0	0	0	0	0	0	0	0	0	0	1.02768	0	0	0.466374	0	0	0	0	0	0	0	0	0	0	0.598264	0	0	0	0	0	0	0	0	0	0	0.545411	0
sf0e7f5e07c09ae99:edd7076f083dd8138	ENSG00000110906	KCTD10	0	0	0	0	0	0	0	0	0	0	0	0	0	0.683533	0	0	0	0	0	0	0	0	0	0	0	0	0	0	0	0	0	0	0	0	0	0	0	0	0	0	0	0	0	0	0	0	0	2.78279	0	0	0	0	0.732569	0	0	0	0	0	0	0	0	0	0	0	0	0	0	0	0	0	4.01965	0	0	0	0	0	0.918069	0	0	0	0	2.04889	0	0	0	0	0	0	0	0	0	0	0	0	0	0	0	1.02768	0	0	1.8655	0.541181	0	0.652588	0	0	0	0	1.06239	0	0	0.598264	0.652205	0	0	0	0	0	0	0	1.54346	0	0.545411	0
ENST00000440541	ENSG00000110906	KCTD10	0	0	2.1748	0	0	0	0	1.07709	0	1.19881	0	0	0	0.683533	0	0.571951	0	0	0	5.51593	0	0	0	0	0	0	0	0	0	0	0	0	0	0	0	0	0	0	0	0	0.824458	0	0	1.09272	0	0	0	1.3914	0	0	0	0	0	0	0	0	2.10474	0	0	0	0	0	0	0	0	0	0	1.07963	2.47135	0	0	0	0	0	0	0	1.83614	0.895565	0	2.5945	0	0	0	0	0	0	0	0	0	0	2.19533	0	0	0	0	0	0	3.08303	0	0	1.8655	1.08236	0	0	0	0	0	0	0	0	0	0.598264	0	1.41043	1.14051	0	0	0	0	0	0	0	0	0
sa47c775f6b16486c:eecd91fb06b3b69a4	ENSG00000110906	KCTD10	0	0	0	1.16835	0.961662	0	3.41553	0	0	0	0	0	0	0	0	0	0	0	0	0	0	0	0	0	1.76383	0	0	0	0	0	0	0	0	0	2.37358	0	0	0	0	0	0	0	0	0	0	0	0	0	0	0	0	0	0	0	0	0	0	0	0	0	0	0	0	0	3.92506	0	0	0	0	0	0	0	1.53314	0	0	0	0.918069	0	0.938871	0	0	0	0	0	0	0	0	0	0	0	0	0	0	0	0	0	0	0	1.0166	0	0	0.541181	0	0	0	0	0	0	0	0	0	0	0.652205	0.705216	0	0	0	0	0	0	0	0	0.545411	0
s1f6489cb6949affc:e62a1a694d85cd251	ENSG00000110906	KCTD10	0	1.19366	2.1748	0	0	0	3.41553	1.07709	0	0	0	0	0	0.683533	0	0	0	0	0	2.75797	0	0.924705	1.71947	0	0	2.71739	0	0	0	0	0	0	0	0	0	0	0	0	0	0	0	1.05046	0	1.09272	1.31414	2.58928	0	0	0	0	0	0	0	0	0	0	0	3.06025	1.44092	0	0	3.17295	0	0	0	1.25153	0	0	0	0	0	0	3.06628	0	0	0.749636	0	0.895565	0	0	0	0	0	0	0	1.03295	0	0.584156	0	0	0	2.40931	0	0	2.65135	0	0	4.1107	0	0	0	0.541181	0	0	0	0	0	0	1.06239	0	0	0	0	1.41043	0	0	5.51204	0	0.89723	0	0	0	0	0.661918
sa542fd7dbe9337d8:ec1496fcb93a5c2fb	ENSG00000110906	KCTD10	0	0	0	0	0	0	0	0	1.05594	0	0	0	0	0	0	0	0	0	0	0	0	0	0	0	0	0	0	0	0	0	0	0	0	0	0	0	1.16089	0	0	0	0	0	0	0	0	0	0	0	0	0	0	0	0	0	0	0	0	0	0	0	0	0	0	0	0	0	0	0	0	0	0	0	0	0	0	0.749636	0	0	0.938871	0	0	0	0	0	0	0	0	0	0	0	0	0	0	0	0	0	0	2.05535	0	0	0	0	0	0.652588	0	0	0	0	0	0	0	0	0	0	1.14051	0	0	2.62669	0	0	0	0	0	0.661918
sa542fd7dbe9337d8:e7662decfb49e0b17	ENSG00000110906	KCTD10	0	0	0	0	0	0	0	0	0	0	0	0.76753	0	0	0	0	0	0	0	0	0	0.924705	0	0	0	0	0	0	0	0	0	0	0	0	0	0	1.16089	0	0	0.874578	0	0	0	0	0	0	0	0	1.16811	0	0	0	0	0	0	1.49201	0	0	0	0	0	0	0	0	0	0	0	1.07963	0	0	2.67977	0	0	1.38018	0	0	0	0	0	0	0	0	0	0	0.978476	1.03295	0	0	0	0	0	0	0	0	0	2.29029	0	1.02768	0	0	0.932748	1.08236	0	0	0	0	0	0	0	0	0	0	0.652205	0.705216	0	0	0	0	0	0	0	0	0	0
s71dcaa55a766bcab:edfb54f12d58bfb8f	ENSG00000110906	KCTD10	0	0	0	0	0	0	0	0	0	0	0	0	0	1.36707	1.13296	1.1439	0	0	0	0	0	0	0	0	0	0	0	0	0	0	0	0	0	0	0	0	0	0	0	0	0	0	0	0	0	0	0	2.78279	0	0	0	0	0.732569	0	0	0	0	0	0	0	0	0	0	0	0	0	0	0	0	0	0	0	0	0	0	0	0	0	0	0	0	0	0	0	0	0	0	0	0	2.41973	2.19533	0	0	0	0	0	0	0	0	0	2.79825	2.16472	0	0	0	0	0	0	0	0	0	0	0	0	0	0	5.51204	0	0	0	0	0	0	0
ENST00000568000	ENSG00000174943	KCTD13	11.2537	4.77464	0	10.5151	4.80831	24.2893	17.0777	5.38546	42.2374	28.7714	22.1099	30.7012	0	14.3542	26.0581	15.4427	4.23356	12.0196	1.43755	8.2739	15.401	3.69882	4.29868	5.19888	0	35.3261	17.1609	17.1198	15.563	2.36361	13.2171	13.6277	13.1422	19.2823	7.12075	11.0307	17.4134	18.102	105.857	220.394	163.243	93.4907	65.0241	145.331	208.948	5.17856	35.4241	16.6967	37.3794	47.7453	41.3566	4.79833	111.35	0	0	31.3322	8.41894	6.12049	2.88184	5.54588	13.7151	0	0	14.9634	15.7003	18.7729	45.3985	45.3444	12.3568	5.34836	26.7977	18.743	39.8616	33.1244	14.9215	15.7424	43.1492	33.1359	119.237	10.378	7.49972	8.19556	1.71971	25.6747	0.978476	0	8.1641	2.92078	6.76627	4.83946	8.78133	2.40931	6.94226	3.15792	10.6054	13.7418	20.0845	8.2214	0	0	7.46199	6.49417	1.98159	5.87329	12.0079	0	0	0	4.24955	0	0	11.367	13.0441	3.52608	3.42154	26.3821	8.26806	5.25338	13.4584	10.4878	0	0	46.3599	43.0247
sa64a29415cc6fa0c:ecbe84d9b07dcb24c	ENSG00000174943	KCTD13	0	0	0	0	0.961662	0	0	0	0	0	0	0	0	0	0	0	0	0	0	2.75797	0	0	0	0	0	0	0	0	0	0	0	0	0	0	0	0	0	2.01133	0	0.874578	0.824458	0	0	1.09272	0	0	0	0	0	0	0	0	0.732569	0	0	0	0	0	0	0	0	0	0	1.36031	0	0	0	0	0	0	0	0	0	0	0	1.49927	0	0	0	0	0	0	0	1.60467	0	0	0	0	0	0	0	0	0	0	0	0	0	0	0	0	0	0	0	0	0	0	0	0	0	0	0	0	0	0	0	0	0	0	0	0	0	0	0	0
s60b87f4410fa2ea2:e5ab185f4f6ca9011	ENSG00000174943	KCTD13	0	0	0	0	0	0	0	0	1.05594	4.79523	2.85289	6.90777	0	0	0	0	0	4.50735	0	0	8.40053	4.62352	6.01815	0	0	2.71739	1.14406	0	1.5563	0	3.30428	3.71666	3.28555	0	0	0	0	2.01133	0	0	0	0	0	0	0	0	0	0	1.16811	2.89366	1.21637	0	0.732569	0	5.41521	1.49201	0	0	5.76368	0	4.5717	0	0	1.36031	0	0	7.56642	10.7963	0	2.13934	5.35953	2.08256	3.06628	1.38018	0.746077	0.749636	2.75421	3.58226	0	2.5945	1.49994	0	0	0	0	0	0	0	0	0	0	0	0	0	5.3027	0	0	0	0	0	0	0	0	0	0	0	0	0	0	0	0	0.598264	0.652205	0.705216	0	0	2.75602	0	0	0	0	0	2.18164	1.98575
s2469509a0f0b4615:e087918d4e910cd51	ENSG00000174943	KCTD13	0	0	0	1.16835	0.961662	2.02411	0	0	1.05594	0	0.713223	0	0	0	0	0.571951	0	1.50245	0	0	0	0	0	0	0	0	1.14406	0	0	0	0	0	0	0	0	1.83845	0	0	0	0	0	0	0	1.09272	0	0	0	0	0	0	0	0	0	0	0	0	0	0	0	0	2.28585	0	0	0	0	0	1.08092	2.15926	0	0	0	0	0	0	1.49215	0.749636	0	0.895565	0	0	0	0	0	0	0	0	0	0	0	0	0	0	0	0	0	0	0	0	0	0	0	0	0	0	0	0	0	0	0	0	0	0	0	0	0	0	0	0	0	0	0	0	0	0
s8ddeeb603dde4eab:e087918d4e910cd51	ENSG00000174943	KCTD13	1.60767	0	0	0	0	0	0	1.07709	0	1.19881	0.713223	0	0	0	3.39888	0	1.41119	0	0	0	0	0.924705	0	1.73296	0	0	1.14406	2.8533	0	0	0	0	0	0.964113	0	0	0	0	0	0	0	0	0	0	0	0	0	1.3914	0	2.89366	0	0	0	0	5.41521	0	0	0	0	0	0	0	0	1.36031	7.85013	6.25764	0	0	0	0	0	0	0	4.14055	0.746077	1.49927	0	0	0	0	0	0	0	0	0	0	0	0	0	0	2.19533	0	0	0	0	0	0	1.02768	0	0	0.466374	0	0	0	0	0	0	0	0	0	0	0.598264	0	0	0	0	0	0	0	3.93293	0	0	0	0
ENST00000567795	ENSG00000174943	KCTD13	1.60767	0	0	0	0	0	6.83107	4.30837	3.16781	3.59642	2.85289	1.53506	0	1.36707	3.39888	0.571951	0	0	1.43755	2.75797	2.80018	0.924705	0	1.73296	0	2.71739	2.28812	2.8533	2.33445	0	1.65214	1.23889	0	1.92823	0	1.83845	0	0	2.71429	1.74916	7.42012	3.15137	0	5.46358	5.25655	2.58928	0	4.17419	0	0	1.21637	1.19958	1.46514	4.72312	0	1.49201	0	0	0	0	0	0	0	4.08093	0	1.25153	1.08092	1.07963	1.23568	2.13934	0	3.12384	1.53314	0	0.746077	0.749636	1.83614	0	8.44984	0	0	0	0	1.60467	0	0	0	0.584156	0	0	2.19533	0	2.31409	0	0	0	0	0	0	0	0	0	0	0	0	0	0	0	1.06239	0	0	0.598264	0	2.11565	0	0	0	0	0	0	0	0	1.09082	1.32384
ENST00000561540	ENSG00000174943	KCTD13	3.21533	1.19366	0	1.16835	1.92332	0	0	2.15418	2.11187	3.59642	1.42645	0	1.06364	2.0506	1.13296	1.1439	4.23356	0	1.43755	13.7898	1.40009	0.924705	0	0	1.76383	0	0	0	3.1126	0	1.65214	2.47777	1.09518	0	0	1.83845	0	0	5.42857	9.62036	4.12229	3.15137	0	6.5563	3.94241	2.58928	0	0	0	0	0	2.39916	5.12798	1.57437	5.41521	2.98401	2.10474	0	1.44092	2.77294	0	0	0	2.72062	0	2.50306	1.08092	3.23889	2.47135	4.27869	0	2.08256	0	4.14055	0.746077	0	0	0.895565	2.81661	0	0	2.04889	0	0	0	0	0	1.16831	0	0	2.19533	0	0	0	0	2.29029	0	0	0	0	0	0	0	1.30518	3.00197	0	0	0	1.06239	0	0	0	0	0.705216	2.28103	0	0	0	0	0	0	0	0.545411	0.661918
s60b87f4410fa2ea2:e41ace861ae938e48	ENSG00000174943	KCTD13	1.60767	0	0	0	0	0	0	1.07709	2.11187	0	0.713223	0	0	0	0	1.1439	0	0	0	0	0	0	0	0	0	0	1.14406	2.8533	0	0	0	1.23889	0	0	0	0	1.16089	0	2.71429	0.874578	0.824458	1.05046	0	0	2.62828	2.58928	0	0	2.33621	1.44683	0	0	0	0	0	2.98401	0	0	0	0	0	0	0	0	0	1.25153	1.08092	0	1.23568	0	0	0	3.06628	1.38018	0	0.749636	0.918069	0	0.938871	0	0	0	0	0	0	0	0	0	0	0	0	0	2.31409	0	0	0	0	0	0	0	0	0	0	0	0	0	0	0	3.18716	0	0	0	0.652205	0.705216	0	0	0	0	0	0	0	0	0	0
s48ae6d9e40629259:e2196835d6b7b5f7d	ENSG00000174943	KCTD13	1.60767	0	0	0	0	0	0	0	0	1.19881	0	0.76753	0	0.683533	0	1.1439	0	0	0	2.75797	0	0	0	0	0	0	0	0	0	0	0	2.47777	1.09518	0	0	0	0	0	0	0.874578	0.824458	0	0	0	1.31414	0	0	0	1.16811	0	1.21637	0	0	0	0	0	0	0	0	0	0	0	0	1.36031	0	2.50306	1.08092	0	0	0	1.33988	2.08256	0	0	0	1.49927	0	0	0.938871	2.5945	0	0	0	1.60467	0	0	0	0.584156	0	0	0	0	0	0	0	0	0	0	0	0	0	0.541181	0	0.652588	0	0	0	0	0	0	0	0	0	0	0	2.39837	0	0	0	0	0	0	1.09082	0
s4b79896182d76aaf:e737dffccf8d67fa9	ENSG00000174943	KCTD13	0	0	0	0	0	0	0	0	2.11187	0	0	0.76753	0	0	1.13296	0.571951	0	0	0	0	0	0	0	0	0	2.71739	0	2.8533	0	0	0	0	0	0.964113	0	0	0	0	0	0.874578	0.824458	1.05046	0	0	1.31414	2.58928	0	0	1.16811	2.89366	2.43274	0	0	0	0	0	0	0	0	0	0	0	0	0	0	1.25153	0	0	0	0	0	1.04128	1.53314	1.38018	0	0.749636	0	0.895565	0.938871	0	0	2.04889	0	0	0	0	0	0	0	0	0	0	0	0	0	0	0	0	0	0	0	0	0	0	0	0	0	0	0	0	0	0.598264	0	0	0	0	0	0	0	0	0	0	0	0
s4b79896182d76aaf:efde7d2656dd4c2ec	ENSG00000174943	KCTD13	0	0	2.1748	0	0	0	0	0	0	0	0	0	0	0	0	0	0	0	0	0	0	0	0	0	0	0	0	0	0.778151	0	0	0	0	0	0	0	0	0	0	0	0	0	0	0	0	0	0	0	0	0	1.21637	0	0	0	0	0	0	0	0	0	0	0	0	0	0	0	0	0	0	0	0	0	1.53314	1.38018	0	0.749636	0	0	0	0	0	0	0	0	0	0	0	0	0	0	0	0	0	0	0	0	0	0	0	0	0	1.08236	0	0	0	0	0	0	0	0	0	1.19653	0	0	1.14051	0	0	0	0	0	0	0	0	0
s56d2cb7eb8c44cad:e2449fbf36b69cfee	ENSG00000174943	KCTD13	0	0	0	0	0	0	0	0	2.11187	1.19881	0.713223	0.76753	0	0	0	0.571951	0	1.50245	0	0	0	0	0	0	0	0	0	0	0.778151	0	0	0	0	0.964113	0	0	0	0	2.71429	4.37289	0.824458	1.05046	0	2.18543	2.62828	0	0	1.3914	3.50432	4.34049	0	0	1.46514	0	0	1.49201	0	0	0	0	0	0	0	0	0	0	0	1.07963	2.47135	0	0	1.04128	3.06628	1.38018	0	1.49927	0	0.895565	1.87774	0	0	0	0	0	0	0	0	0	0	0	0	0	0	0	0	0	0	2.05535	0	0	0	0.541181	0	0	0	0	0	0	0	0	0	0.598264	0	0.705216	0	0	0	0	0.89723	0	0	0	1.63623	0
s6ebd71b6781c4234:ea98d4fb27afec7ba	ENSG00000174943	KCTD13	0	0	0	0	0	0	0	0	0	0	0	0	0	0	0	0	0	0	0	0	0	0	0	0	0	1.3587	0	0	0	0	0	0	0	0.964113	0	0	1.16089	0	2.71429	0.874578	0	1.05046	0	1.09272	1.31414	0	0	0	0	0	0	0	2.19771	1.57437	0	0	0	0	0	0	2.28585	0	0	0	0	0	0	0	1.23568	0	0	1.04128	0	0	0	0.749636	0	0.895565	0.938871	0	0	0	0	0	0	0	0	0	0	0	2.19533	0	0	0	0	0	0	0	0	0	0	0	0	0	0	0	0	0	0	0	0	0	0.652205	0	0	0	0	0	0	0	0	0	0	0
s18d183a5006dc8f2:e2196835d6b7b5f7d	ENSG00000174943	KCTD13	0	0	0	0	0	0	0	0	0	1.19881	0	0	0	0	1.13296	0	0	0	0	2.75797	0	0.924705	0	0	0	0	0	0	0.778151	0	0	0	0	0	0	0	1.16089	0	0	2.62374	0.824458	0	0	2.18543	1.31414	0	0	0	0	0	0	0	0.732569	0	0	0	0	0	0	0	0	0	0	0	0	1.25153	1.08092	0	0	0	0	0	0	0	0	0	0	0	0	0	0	2.04889	0	0	0	0	2.04102	0.584156	0	0	0	0	0	0	0	9.16118	0	0	0	0	0.466374	0	0	0.652588	0	0	0	0	0	0	0	0.598264	0	0	0	2.39837	0	0	0	0	0	0	0.545411	1.32384
s3f1eb8b0138b7b15:e405455c244b97cff	ENSG00000174943	KCTD13	0	0	0	0	0	0	0	0	0	0	0	0	0	0	0	0	0	0	0	0	0	0	0	0	0	0	0	0	0	0	0	0	0	0	0	0	0	0	10.8571	1.74916	0.824458	1.05046	0	0	5.25655	0	0	0	1.16811	0	0	0	2.19771	0	0	0	0	0	0	0	0	0	0	0	0	0	0	0	0	0	0	0	0	0	0	0	0	0	0	0	0	0	0	0	0	0	0	0	0	0	0	0	0	0	0	0	0	0	0	0	0	0	0	0	0	0	0	0	0	0	0	0	0	0	0	0	0	0	0	0	0	0	0.545411	0
s60b87f4410fa2ea2:e1a500a7404f278b5	ENSG00000174943	KCTD13	0	0	0	0	0	0	0	0	0	0	0	0	2.12729	0	0	0	0	0	0	0	0	0	0.859735	0	0	4.07609	0	0	0	0	0	1.23889	1.09518	0	0	0	0	0	0	2.62374	3.29783	3.15137	0	2.18543	2.62828	0	0	0	0	0	0	0	0	0	0	0	0	0	0	0	0	0	0	0	0	0	0	0	0	0	0	0	0	2.76036	0	0	0	0	2.81661	0	0	0	0	0	0	0	0	0.584156	0	0	2.19533	0	0	0	0	0	0	0	0	0	0	0	0	0	0	0	0	0	0	0	0	0	0	0	1.14051	0	0	0	0	0	0	0	0.545411	0.661918
ENST00000353172	ENSG00000151364	KCTD14	4.823	0	0	2.33669	1.92332	0	0	0	55.9646	35.9642	29.9553	6.90777	0	45.1132	57.781	42.8964	0	40.5662	1.43755	19.3058	25.2016	0	0	0	0	52.9892	2.28812	57.0661	11.6723	0	0	0	0	34.7081	0	0	0	2.01133	2.71429	1.74916	0.824458	1.05046	0	2.18543	0	41.4285	77.9329	50.0902	24.5302	39.0644	29.1929	0	0.732569	31.4875	0	7.46004	0	0	0	19.4106	36.5736	19.0377	12.5075	42.1696	3.92506	26.2821	48.6413	57.2203	18.5352	29.9508	0	0	0	0	1.49215	3.74818	5.50841	8.06009	1.87774	25.945	49.4981	2.04889	0	1.60467	7.82781	18.593	46.9436	0	40.5976	33.8762	2.19533	24.0931	18.5127	0	0	0	0	11.3044	40.664	46.2029	53.633	60.0711	47.5583	184.03	78.0511	2.21313	16.0846	20.3383	5.31194	1.97309	4.42141	49.0577	60.0029	3.52608	2.28103	0	2.75602	15.7602	5.38338	2.62195	0.771729	1.96629	0	0
ENST00000683859	ENSG00000153885	KCTD15	6.43066	0	0	0	2.88499	4.04822	0	0	0	0	0	0.76753	2.12729	2.0506	0	5.14756	0	0	0	8.2739	9.80061	8.32234	6.01815	0	0	6.79349	51.4828	5.70661	9.33781	0	4.95642	16.1055	1.09518	1.92823	0	7.35382	2.32178	7.03965	0	0	3.29783	0	0	1.09272	1.31414	0	0	1.3914	4.67242	2.89366	6.08185	0	0.732569	1.57437	10.8304	8.95204	0	3.06025	0	0	0	0	0	1.36031	7.85013	7.50917	1.08092	0	0	2.13934	1.33988	0	1.53314	1.38018	3.73039	6.74673	0.918069	0.895565	1.87774	0	2.99989	0	0	0	0	2.06589	0	0	0	0	0	0	2.31409	0	0	0	0	0	3.0498	0	16.7895	16.7766	0	2.61035	0	0	0	0	1.06239	0	0	12.5636	12.3919	1.41043	2.28103	9.5935	2.75602	0	5.38338	1.31098	3.08692	1.96629	0	0.661918
ENST00000589786	ENSG00000153885	KCTD15	0	1.19366	0	1.16835	0.961662	2.02411	3.41553	1.07709	0	0	0.713223	0	1.06364	3.41766	1.13296	0.571951	0	0	0	2.75797	2.80018	3.69882	1.71947	1.73296	0	0	22.8812	2.8533	1.5563	0	3.30428	7.43331	0	0	0	5.51536	5.80446	7.03965	0	0	0.824458	0	0	1.09272	0	0	0	1.3914	4.67242	8.68097	9.73096	2.39916	0	0	0	11.9361	0	0	1.44092	0	0	0	0	1.36031	0	3.75459	0	0	1.23568	1.06967	0	1.04128	0	0	1.49215	3.74818	0.918069	1.79113	0	0	0	0	0	0	2.93543	7.23062	0	0.584156	2.25542	0	4.39066	0	0	0	2.65135	2.29029	5.02111	0	4.0664	1.49042	17.7222	10.2824	0	0.652588	0	0	0	0	0	0	2.9476	17.9479	22.8272	0.705216	2.28103	7.19512	0	0	3.58892	1.31098	4.63037	4.91572	0.545411	0
s79f0387135f590b5:ead06624bbbf5329b	ENSG00000153885	KCTD15	0	0	0	0	0	0	3.41553	0	0	0	0	0	0	0	0	0	0	0	0	0	0	1.84941	1.71947	0	0	0	9.15249	0	2.33445	0	1.65214	1.23889	1.09518	0	0	0	1.16089	1.00566	0	0	0	0	0	0	0	0	0	0	0	1.44683	0	0	0	3.14875	0	0	0	0	1.44092	0	0	0	0	0	3.92506	0	0	0	1.23568	0	0	1.04128	0	0	0	2.24891	0	0	0	0	0	0	0	0	0	0	0	0	0	0	0	0	0	0	0	0	0	0	0	0	2.33187	2.7059	0	0	0	0	0	0	0	0	0	3.58959	0.652205	0	0	0	0	0	0	1.31098	0.771729	0	0	0
s82f80b98e338a47a:e3c69cb10bd75df9b	ENSG00000153885	KCTD15	0	0	0	0	0	0	0	0	0	0	0	0	0	0	0	0	0	0	0	0	0	0	0	0	0	0	0	0	0	0	0	1.23889	0	0	0	0	0	1.00566	0	0	0	0	0	0	0	0	0	0	0	0	0	0	0	0	0	0	0	0	0	0	0	0	0	0	0	0	0	0	0	0	0	0	0	2.76036	0	0.749636	0	0	0	0	0	0	0	0	0	0	0	0	0	0	0	0	0	0	0	0	0	0	0	0	0.932748	0	0	0	0	0	0	0	0	0	0	1.19653	0.652205	0	0	0	2.75602	0	0	0	0.771729	0	0	0
ENST00000430256	ENSG00000153885	KCTD15	1.60767	0	0	0	0	0	0	2.15418	1.05594	0	0	0	0	8.88592	3.39888	4.00366	0	0	1.43755	0	0	0.924705	0	0	0	0	1.14406	0	0.778151	0	0	0	0	0	0	0	1.16089	2.01133	2.71429	0	0	0	0	0	0	2.58928	0	1.3914	0	2.89366	2.43274	0	0	0	0	0	0	0	0	0	0	0	0	0	0	1.25153	0	0	0	0	0	0	0	1.38018	0	0.749636	0.918069	0.895565	0	0	0	0	0	0	0	0	0	0.584156	0	0	2.19533	0	0	0	0	0	0	0	0	2.98083	5.13012	2.7059	0	0	0	0	0	0	0	0	0	3.58959	7.82646	0.705216	2.28103	4.79675	0	0	0	2.62195	0	0	0	0.661918
sf4236f26238a90a4:ead06624bbbf5329b	ENSG00000153885	KCTD15	0	0	0	0	0	0	0	1.07709	0	0	0	0	0	0	1.13296	0	0	0	0	5.51593	1.40009	0	0.859735	0	0	0	3.43218	0	0	0	0	1.23889	0	0	0	0	0	0	2.71429	0	0	0	0	0	0	0	0	0	1.16811	0	1.21637	0	0	0	0	0	0	0	0	0	0	0	0	0	0	0	0	0	1.23568	0	0	0	1.53314	0	0	0	0	0	0	0	0	0	0	0	0	0	0	0	0	0	0	0	0	0	0	0	0	0	0	0	0.932748	2.7059	0	0	0	0	0	0	0	0	0	0.598264	0.652205	0	0	0	0	0	0.89723	1.31098	0	0	0	0
s2b823e54945f0db5:ebef902f97642852c	ENSG00000153885	KCTD15	0	0	0	0	0	0	0	0	0	0	0	0	0	0.683533	0	0	0	0	0	0	0	0.924705	0.859735	0	0	0	0	0	0	0	0	0	0	0	0	0	0	0	0	0	0	0	0	0	0	0	0	0	1.16811	0	0	0	0	0	5.41521	0	0	0	0	0	0	0	0	0	0	0	0	0	0	0	0	0	0	0	0	0	0	0.895565	0	0	0	0	0	0	0	0	0	0	0	0	0	0	0	0	0	0	0	0	0	0	0.466374	0.541181	1.98159	0	0	0	0	0	0	0	0	0.598264	0	0	0	0	0	0	0	2.62195	0	0	0	0
ENST00000588881	ENSG00000153885	KCTD15	0	0	0	1.16835	0	0	0	0	0	0	0	0	0	0	0	0	0	0	0	2.75797	0	0	0	0	0	0	1.14406	0	0	0	0	0	0	0	2.37358	0	0	0	0	0	0	0	0	0	0	0	0	0	0	0	0	0	0	0	0	0	0	0	0	0	0	0	0	0	3.92506	2.50306	0	0	0	0	0	0	0	0	0	0	0	0	0	0	0	0	0	0	0	0	0	0	0	0	0	0	0	0	0	0	0	0	0	0	0.932748	0.541181	0	0	0	0	0	0	0	0	0	0	0	0	0	0	0	0	0	0	0	0	0	0
s630b8869464000a1:e7e11700439b2b98f	ENSG00000100379	KCTD17	1.60767	2.38732	0	1.16835	0	4.04822	0	0	1.05594	0	0	0	1.06364	0	0	1.1439	0	0	2.8751	2.75797	0	0	0	0	0	0	0	0	0	0	0	0	0	0	0	0	0	1.00566	2.71429	1.74916	0.824458	3.15137	0	3.27815	0	0	0	4.17419	3.50432	1.44683	0	0	2.19771	0	0	0	0	0	0	0	0	0	0	1.36031	0	0	0	0	0	0	0	0	0	0	0	0	0	0.895565	2.81661	0	0	0	0	0	0	0	0	0	0	2.41973	0	0	0	0	2.65135	2.29029	0	0	0	0	0	0	0	0	0	0	0	0	0	0	0	0	0	0	0	0	0	0	0	0	0	0	0	0
sf4f4d06b7f54d075:ed6016ab02a9985f5	ENSG00000100379	KCTD17	3.21533	2.38732	0	0	1.92332	2.02411	0	1.07709	0	0	0.713223	0	1.06364	1.36707	1.13296	1.1439	0	0	1.43755	2.75797	0	0	0	1.73296	0	0	0	0	0	0	4.95642	1.23889	0	0.964113	2.37358	0	1.16089	3.01699	0	0.874578	0	3.15137	5.91128	0	0	0	0	1.3914	1.16811	1.44683	2.43274	0	0	1.57437	5.41521	5.96803	0	0	0	0	0	0	0	1.36031	3.92506	0	1.08092	0	0	0	4.01965	0	0	1.38018	1.49215	0.749636	0	0	0.938871	0	0	0	1.71971	1.60467	0	0	0	0	0	0	0	0	0	0	0	0	0	0	0	0	0	0	0	0	0	0	0	0	0	0	0	0	0.652205	0	0	2.39837	0	0	0	2.62195	0	0	0	0
sedbf1817d6ef6739:e747575ba10bc320c	ENSG00000100379	KCTD17	1.60767	0	0	0	0	0	0	0	3.16781	0	2.13967	0	0	10.9365	6.79777	8.57927	0	0	0	0	0	0	0	0	0	0	0	0	0	0	0	0	0	6.74879	2.37358	0	2.32178	1.00566	0	1.74916	0	1.05046	0	1.09272	0	28.4821	0	4.17419	9.34484	11.5746	4.86548	0	0.732569	0	0	0	0	0	0	0	0	0	0	1.36031	0	1.25153	0	0	0	1.06967	2.67977	0	3.06628	0	0.746077	1.49927	0	0	2.81661	0	0	0	0	0	0	0	0	0	0	0	0	0	0	0	0	0	0	0	0	0	0	0	0	0	0	0	0	0	0	0	0	0	0	0	0	0	0	0	0	0	0	0	0	0
ENST00000610767	ENSG00000100379	KCTD17	1.60767	16.7112	2.1748	1.16835	1.92332	0	0	5.38546	0	1.19881	2.13967	0.76753	1.06364	0	1.13296	0	0	0	0	0	0	0	0	0	1.76383	0	0	2.8533	0	0	0	0	0	4.82056	2.37358	1.83845	1.16089	1.00566	73.2857	69.0917	108.004	70.3807	65.0241	75.3974	132.728	0	0	1.3914	2.33621	2.89366	3.64911	0	91.5711	3.14875	0	10.4441	8.41894	0	0	0	0	0	0	0	0	1.25153	0	1.07963	2.47135	0	9.37918	11.4541	0	0	0.746077	2.24891	0	0	58.21	0	0	2.04889	0	1.60467	0	0	0	0	0	0	0	0	0	0	0	6.87088	0	1.02768	0	0	0	0	1.98159	0	0	0	0	0	0	0	0	0	0	2.11565	0	0	2.75602	0	0.89723	0	0	0	0	0
ENST00000402077	ENSG00000100379	KCTD17	33.761	33.4225	19.5732	3.50504	3.84665	2.02411	6.83107	10.7709	2.11187	2.39761	2.13967	6.14024	0	9.56946	7.93073	15.4427	9.87831	9.01471	2.8751	19.3058	8.40053	0	0	0	5.2915	6.79349	3.43218	8.55991	2.33445	2.36361	18.1735	6.19443	0	32.7798	2.37358	5.51536	11.6089	2.01133	5.42857	12.2441	5.77121	9.45412	0	8.74173	10.5131	10.3571	14.1696	11.1312	15.1854	17.3619	18.2456	3.59874	14.6514	9.44625	16.2456	10.4441	21.0474	0	0	0	2.28585	0	0	17.684	11.7752	8.7607	1.08092	4.31852	2.47135	0	1.33988	1.04128	4.59942	1.38018	8.20685	7.49636	0.918069	2.6867	9.38871	0	1.49994	0	1.71971	3.20934	0	0	0	0.584156	6.76627	9.67893	6.586	4.81863	0	0	7.95406	11.4515	0	3.08303	0	0	0	0.541181	1.98159	1.30518	0	0	0	0	2.12478	0	0	0.598264	0	0.705216	0	4.79675	2.75602	0	2.69169	3.93293	0	0	0	0
sf4f4d06b7f54d075:e7b94f4d393f1420d	ENSG00000100379	KCTD17	3.21533	0	0	1.16835	0.961662	0	3.41553	0	0	0	0	0	0	2.0506	3.39888	0	0	0	0	0	0	0	0	0	0	0	0	0	0	0	0	0	0	0.964113	0	0	2.32178	1.00566	0	9.62036	7.42012	8.40366	5.91128	5.46358	9.19897	2.58928	0	1.3914	0	0	2.43274	0	7.32569	0	0	1.49201	2.10474	0	0	0	0	0	0	2.72062	0	0	0	0	0	0	1.33988	0	0	0	0	0	0	0	6.5721	0	0	0	0	0	0	0	0	0	0	0	0	0	0	0	2.65135	0	0	0	0	0	0	0	0	0	0	0	0	0	0	0	0	0	0	0	0	0	0	0	0	0	0	0	0	0
s267a219e1f246550:e7b94f4d393f1420d	ENSG00000100379	KCTD17	1.60767	2.38732	0	0	0	0	0	1.07709	0	0	1.42645	0	0	0.683533	0	3.43171	1.41119	1.50245	1.43755	0	0	0	0	0	0	0	0	0	0	0	1.65214	3.71666	0	0	0	0	0	0	13.5714	31.4848	22.2604	15.7569	17.7339	20.7616	34.1676	2.58928	0	1.3914	3.50432	2.89366	4.86548	0	30.7679	1.57437	5.41521	0	0	0	0	2.77294	0	0	0	0	3.92506	0	0	0	1.23568	1.06967	4.01965	3.12384	0	0	0.746077	0.749636	0.918069	0	20.6552	0	0	0	0	0	0	0	0	0	2.25542	0	0	0	0	0	0	2.29029	0	0	0	0	0	0	0	0	0	0	0	0	0	0	0	0	0	0	0	7.19512	8.26806	0	0	0	0	0	0	0
s283eca780c0f793a:e87cb67afc4b041be	ENSG00000100379	KCTD17	1.60767	4.77464	2.1748	1.16835	0.961662	0	0	6.46255	0	0	0	0	0	0.683533	0	0.571951	0	1.50245	2.8751	0	0	0	0	1.73296	1.76383	0	0	0	0	0	0	0	0	0	0	0	0	0	8.14286	11.3695	13.1913	10.5046	5.91128	13.1126	22.3403	0	0	0	0	1.44683	0	0	22.7096	0	0	0	21.0474	0	0	0	0	0	0	0	0	0	2.16183	0	0	0	1.33988	0	0	0	0.746077	0	0	0	9.38871	0	0	0	0	0	0	0	0	0.584156	0	0	6.586	0	0	0	0	0	0	0	0	0	0	0	0	0	0	0	0	0	0	0	0	0.598264	0	0.705216	0	2.39837	0	0	0	0	0	0	0	0
ENST00000403888	ENSG00000100379	KCTD17	0	2.38732	2.1748	0	0	0	0	1.07709	0	0	0	0	0	2.0506	3.39888	1.1439	1.41119	1.50245	0	0	0	0	0	0	1.76383	2.71739	0	0	0	0	0	1.23889	0	0	4.74717	0	0	0	5.42857	4.37289	8.24458	6.30275	0	7.64901	23.6545	0	0	2.78279	1.16811	4.34049	6.08185	0	10.9885	0	0	0	0	0	0	0	0	0	0	1.36031	0	1.25153	0	0	0	0	1.33988	0	1.53314	1.38018	0.746077	0	0	0	20.6552	0	0	0	0	0	0	0	0	0	0	0	0	0	0	0	0	2.29029	0	0	0	0	0	0	0	0	0	0	0	0	0	0	0	0	0	0	1.14051	0	0	0	0	0	0	0	0	0
s7e109aade2304cfa:e7c54b14b92271070	ENSG00000100379	KCTD17	0	1.19366	2.1748	1.16835	0.961662	0	0	2.15418	0	0	0	0	0	2.0506	2.26592	1.71585	1.41119	0	0	0	1.40009	0	0	0	0	0	0	0	0	0	0	0	0	0.964113	0	0	0	0	10.8571	9.62036	9.06904	7.3532	5.91128	9.83444	7.88483	2.58928	0	2.78279	2.33621	0	1.21637	0	13.1862	1.57437	0	0	2.10474	0	0	0	0	0	0	0	0	0	0	0	0	0	0	0	0	1.38018	0	0	0.918069	0	23.4718	0	0	0	0	0	0	0	0	0	0	0	0	0	0	0	0	0	0	0	0	0	0	0	0	0	3.00197	0	0	0	0	0	0	0.598264	0	0	0	0	0	0	0	0	0	0	0	0
sb7d28a2c1cbf65a6:e7b94f4d393f1420d	ENSG00000100379	KCTD17	0	2.38732	0	0	0	0	0	0	0	0	0	0	0	0	0	0	0	0	0	0	0	0	0	0	0	0	0	0	0	0	0	0	0	0	0	0	0	0	0	0	0.824458	1.05046	5.91128	3.27815	2.62828	0	0	2.78279	0	2.89366	1.21637	0	0.732569	0	0	0	0	0	0	0	0	0	0	0	0	0	0	1.07963	0	0	0	0	0	1.38018	0	0	0	0	1.87774	0	0	0	0	0	0	0	0	0	0	0	0	0	0	0	0	0	0	0	0	0	0	0	0	0	0	0	0	0	0	0	0	0	0	0	0	0	0	0	0	0	0	0	0	0
s0339c5bdd787c21b:ed6016ab02a9985f5	ENSG00000100379	KCTD17	0	0	0	0	0	0	0	0	0	0	0	0	0	1.36707	1.13296	1.71585	0	0	0	0	0	0	0	0	0	0	0	0	0	0	0	0	0	0	0	0	0	0	0	0	0	0	0	1.09272	0	2.58928	0	1.3914	0	0	0	0	0	0	0	0	0	0	0	0	0	0	0	0	0	0	0	0	0	0	0	0	0	1.38018	0	0	0	0	0	0	0	0	0	0	0	0	0	0	0	0	0	0	0	0	0	0	0	0	0	0	0	0	0	0	0	0	0	0	0	0	0	0	0	0	0	0	0	0	0	0	0	0	0	0
s5c1d83ea30d977b0:e688f77ec2e56035f	ENSG00000100379	KCTD17	0	2.38732	0	0	1.92332	0	0	0	0	0	0	0	0	0.683533	0	0	0	0	0	0	0	0	0	0	0	0	0	0	0	0	0	0	0	0	0	0	0	0	0	0	2.47337	0	5.91128	1.09272	1.31414	2.58928	0	0	0	0	0	0	0.732569	0	0	0	0	0	0	0	0	0	0	0	0	0	0	0	0	0	0	0	0	0	0	0	0	0	0.938871	0	0	0	0	0	0	0	0	0	0	0	0	0	0	0	2.65135	0	0	0	0	0	0	0	0	0	0	0	0	0	0	0	0	0	0	0	0	0	0	0	0	0	0	0	0	0
ENST00000409157	ENSG00000155729	KCTD18	1.60767	3.58098	0	1.16835	3.84665	2.02411	3.41553	3.23128	1.05594	0	1.42645	2.30259	1.06364	0	0	0.571951	0	3.0049	5.7502	0	4.20026	0.924705	1.71947	1.73296	1.76383	4.07609	2.28812	8.55991	0	2.36361	4.95642	4.95554	2.19037	3.85645	2.37358	3.67691	3.48267	2.01133	0	0	2.47337	1.05046	0	1.09272	0	0	0	0	1.16811	1.44683	1.21637	3.59874	1.46514	0	0	2.98401	4.20947	0	1.44092	0	2.28585	0	2.50149	0	3.92506	2.50306	3.24275	5.39815	0	1.06967	0	1.04128	1.53314	0	0.746077	0.749636	0.918069	3.58226	3.75548	2.5945	0	8.19556	1.71971	3.20934	8.80629	4.13178	0	5.84156	0	0	0	0	2.31409	3.15792	0	0	0	3.08303	5.083	0	0.466374	1.08236	0	6.52588	3.00197	2.21313	2.41269	2.80528	3.18716	5.91926	1.4738	0.598264	1.95662	5.64173	4.56206	0	0	5.25338	1.79446	1.31098	14.6628	17.6966	8.72657	8.60493
ENST00000359878	ENSG00000155729	KCTD18	14.469	3.58098	4.34959	4.67339	11.5399	0	3.41553	12.9251	10.5594	7.19284	7.13223	1.53506	2.12729	7.51886	4.53184	3.43171	11.2895	21.0343	10.0628	16.5478	16.8011	3.69882	8.59735	8.66481	10.583	21.7392	10.2966	2.8533	8.55966	9.45445	21.4778	21.0611	13.1422	7.7129	2.37358	16.5461	9.28713	12.068	2.71429	0.874578	4.94675	3.15137	0	5.46358	1.31414	5.17856	7.08481	2.78279	23.3621	14.4683	6.08185	3.59874	0	3.14875	0	14.9201	4.20947	12.241	0	2.77294	6.85755	6.3459	0	14.9634	27.4754	13.7668	7.56642	23.7518	7.41406	5.34836	2.67977	0	38.3285	20.7027	3.73039	2.99855	3.67228	8.06009	6.5721	5.18901	4.49983	2.04889	8.59857	1.60467	3.91391	8.26357	2.04102	0.584156	4.51084	12.0987	0	2.40931	0	0	0	2.29029	0	3.08303	6.0996	8.94249	8.86111	6.49417	0	1.30518	0	0	0.804229	3.5066	0	1.97309	1.4738	3.58959	7.17426	3.52608	3.42154	0	0	5.25338	0.89723	1.31098	4.63037	7.86514	0.545411	3.97151
sa51f5cd21d29157c:ef6e8369df6095a68	ENSG00000155729	KCTD18	0	1.19366	0	0	0	2.02411	0	1.07709	0	0	0	0	0	0.683533	0	1.1439	0	0	0	0	1.40009	0	0	0	0	0	2.28812	0	0	0	0	1.23889	0	0	0	1.83845	0	0	0	0.874578	0	0	0	0	0	2.58928	0	1.3914	0	1.44683	0	0	0.732569	0	0	0	0	0	0	0	0	0	0	0	3.92506	0	0	0	0	0	0	0	1.53314	1.38018	0	0	0.918069	0	0.938871	0	0	0	0	0	0	0	0	0.584156	0	0	0	0	0	0	0	0	0	0	2.0332	0	0	0	0	0	0	0	0	0	0	0	0	0	0.652205	0	0	0	0	0	0	0	1.54346	0.983143	0.545411	0.661918
s88465d5418dfc669:e66cb09e1e8a79452	ENSG00000155729	KCTD18	0	0	0	0	0.961662	0	0	1.07709	1.05594	0	0	0	0	0.683533	0	0	0	0	1.43755	0	0	0	0.859735	0	0	0	0	0	0	0	0	0	0	0	0	0	0	0	0	0	0	0	0	0	0	0	0	0	0	1.44683	0	0	0	0	0	0	0	0	0	0	0	0	0	0	0	0	1.08092	0	0	0	0	0	0	0	0	0	0	0	0	0	0	0	0	0	0	0	0	0	2.25542	0	0	0	0	0	0	0	0	0	0	0	0	0	0	0	0	0	0	0	0	0	0	0.598264	0.652205	0	0	0	0	0	0	0	0	0	0	0
s1787c6caea8abb56:ef6e8369df6095a68	ENSG00000155729	KCTD18	0	0	0	0	0	0	0	0	0	0	0	0	0	0	0	0	0	0	1.43755	0	1.40009	0	0	0	0	0	0	2.8533	0	0	0	0	0	0	0	0	0	0	0	0.874578	0	0	0	0	0	0	0	0	0	0	0	0	0	0	0	0	0	0	0	0	0	0	0	0	0	0	0	0	0	0	0	0	0	0	0	0	0	0	0	0	0	0	0	0	0	0	0	1.16831	0	0	2.19533	0	0	0	0	0	0	1.02768	0	1.49042	0	0	0	0.652588	0	0	0	0	0	0	0	0	0	2.11565	0	0	0	0	0	0	0	0.983143	0	2.64767
ENST00000322444	ENSG00000180901	KCTD2	6.43066	20.2922	26.0976	37.3871	15.3866	28.3376	27.3243	15.0793	19.0068	11.9881	3.56611	5.37271	7.4455	86.1251	50.9832	68.6342	8.46713	15.0245	7.18775	13.7898	5.60035	16.6447	15.4752	13.8637	24.6937	21.7392	17.1609	17.1198	17.8975	14.1817	9.91283	9.91109	10.9518	48.2056	23.7358	20.223	27.8614	31.1756	13.5714	51.6001	61.0099	36.766	0	62.2848	49.9372	85.4462	21.2544	52.873	42.0518	60.7668	32.842	10.7962	21.9771	3.14875	27.0761	80.5684	12.6284	0	0	0	0	0	0	20.4047	35.3256	37.5459	12.971	20.513	32.1276	24.6025	18.7584	28.1145	27.5965	46.9262	12.6833	14.2431	18.3614	18.8069	46.9436	0	0	0	0	1.60467	0.978476	2.06589	0	0.584156	0	0	0	0	0	0	0	0	0	1.02768	0	0	0	0.541181	0	0	0	0	1.60846	0	0	1.97309	1.4738	1.19653	0.652205	0	0	0	0	0	0	0	0	0	0	0.661918
ENST00000373731	ENSG00000112078	KCTD20	36.9763	15.5176	8.69919	19.8619	15.3866	38.4581	47.8175	24.7731	9.50342	9.59045	7.84545	6.14024	23.4001	78.6062	29.457	44.6122	31.0461	69.1128	25.8759	63.4332	36.4023	153.501	105.747	24.2615	51.1512	88.3153	36.61	22.8264	77.8151	25.9997	46.2599	29.7333	97.4713	23.1387	23.7358	75.3767	96.354	94.5324	0	13.1187	14.0158	6.30275	0	7.64901	3.94241	54.3748	21.2544	41.7419	29.2026	50.639	47.4384	19.1933	2.93027	14.1694	59.5673	40.2842	16.8379	91.8074	43.2276	13.8647	11.4293	12.6918	12.5075	28.5665	66.7261	42.552	17.2947	22.6722	11.1211	6.41803	41.5364	53.1052	82.7896	139.398	30.5892	29.9855	22.0337	39.4049	10.3276	5.18901	2.99989	10.2445	8.59857	40.1167	3.91391	7.23062	8.1641	24.5345	2.25542	2.41973	32.93	4.81863	0	3.15792	5.3027	4.58059	0	5.13838	3.0498	1.49042	19.5877	21.6472	3.96319	1.95776	3.00197	0	0.804229	3.5066	5.31194	25.6501	23.5808	29.9132	31.3058	47.2495	53.6042	9.5935	2.75602	13.1335	2.69169	3.93293	51.7058	38.3426	34.3609	48.32
ENST00000536244	ENSG00000112078	KCTD20	8.03833	4.77464	2.1748	3.50504	0.961662	0	0	2.15418	2.11187	1.19881	1.42645	0	2.12729	10.253	3.39888	4.57561	4.23356	7.51226	5.7502	2.75797	1.40009	16.6447	7.73762	1.73296	5.2915	8.15218	0	5.70661	7.78151	2.36361	6.60856	3.71666	20.8085	4.82056	7.12075	7.35382	11.6089	14.0793	2.71429	1.74916	0	2.10092	0	1.09272	1.31414	5.17856	14.1696	2.78279	4.67242	8.68097	4.86548	1.19958	0.732569	3.14875	5.41521	11.9361	8.41894	9.18074	1.44092	0	0	0	0	5.44124	15.7003	6.25764	3.24275	1.07963	3.70703	1.06967	4.01965	7.28895	15.3314	23.4631	4.47646	5.99709	1.83614	4.47783	0	0	0	2.04889	0	8.02334	0	1.03295	6.12307	4.67325	0	0	8.78133	2.40931	0	0	2.65135	0	0	1.02768	1.0166	0	3.73099	2.16472	0	0	0	0	1.60846	0	0	5.91926	2.9476	0.598264	1.30441	18.3356	15.9672	2.39837	0	2.62669	0.89723	0	5.4021	5.89886	7.09034	11.9145
se7862e39e919d3bc:e216a05cc93c7a79f	ENSG00000112078	KCTD20	0	1.19366	0	2.33669	0.961662	0	0	0	0	0	0	0	0	2.0506	0	0.571951	0	0	1.43755	0	1.40009	0.924705	1.71947	0	7.05533	2.71739	0	2.8533	0.778151	2.36361	0	0	3.28555	1.92823	0	1.83845	1.16089	3.01699	0	0.874578	0.824458	2.10092	0	0	0	0	0	0	4.67242	0	0	1.19958	0.732569	1.57437	0	0	0	0	1.44092	0	0	0	2.50149	0	0	0	0	0	0	0	1.33988	0	0	0	0.746077	0	0.918069	0.895565	0.938871	0	0	0	0	0	0	0	0	0	0	0	2.19533	0	0	0	0	0	0	0	0	0	0	0	0	0	0	0	0	0	0	0	0	1.19653	0	0	4.56206	0	0	0	0	0	0.771729	0.983143	11.4536	9.92877
s82abcaee1b1807b8:e91cedf71c4b7b2e8	ENSG00000112078	KCTD20	0	0	0	0	0	4.04822	0	1.07709	0	1.19881	0.713223	0	0	0	1.13296	0	0	0	0	5.51593	0	0.924705	0.859735	0	0	1.3587	1.14406	0	1.5563	2.36361	1.65214	0	1.09518	0.964113	4.74717	0	0	2.01133	0	0	0	0	0	0	0	0	0	0	0	1.44683	0	0	0	0	0	0	0	0	0	0	0	0	0	0	0	1.25153	0	0	0	0	0	0	1.53314	1.38018	0	0.749636	0	2.6867	0	0	0	0	1.71971	0	0	0	0	0	0	0	0	0	0	0	0	0	0	0	0	0	0.932748	0	0	0.652588	0	0	0	0	0	0	0	0	0	0	0	0	0	0	0	0	0	0	0	0.661918
s3c5299add1618c98:e12d87fcd28569eca	ENSG00000112078	KCTD20	0	0	0	0	0.961662	0	6.83107	0	0	0	0	0	0	2.73413	3.39888	4.57561	0	1.50245	1.43755	0	0	2.77411	8.59735	1.73296	0	5.43479	1.14406	0	0.778151	0	0	1.23889	0	0	2.37358	1.83845	4.64357	3.01699	0	0	0.824458	0	0	1.09272	0	2.58928	0	1.3914	1.16811	5.78731	1.21637	1.19958	0	0	0	1.49201	2.10474	3.06025	1.44092	2.77294	0	0	0	0	0	1.25153	0	1.07963	0	0	4.01965	0	4.59942	5.52073	2.98431	1.49927	0	0	0	0	0	0	0	0	0	0	0	1.16831	0	0	2.19533	0	0	0	0	0	0	0	0	0	1.39912	1.08236	0	0	0	0	0	0	0	1.97309	2.9476	1.19653	1.30441	4.2313	3.42154	0	0	0	0	0	3.08692	0.983143	11.999	12.5764
sfc3d825dd53ca37e:e9de276b2009ce82e	ENSG00000112078	KCTD20	0	0	0	0	0	0	0	0	0	0	0	0.76753	0	0.683533	0	0	0	0	0	0	0	0.924705	0	0	0	1.3587	2.28812	0	0	0	0	0	0	0	0	0	2.32178	1.00566	0	0	0	0	0	0	0	0	0	0	0	0	0	0	0	0	0	0	0	0	0	0	0	0	0	0	0	0	0	0	0	0	0	0	0	0	0	0	0.918069	0	0	0	0	0	0	0	0	0	0	0	0	0	0	0	0	0	0	0	0	0	0	0	0.932748	0	0	0	0	0	0	0	0	0	0	0	1.30441	0	0	0	0	0	0	0	0	0	0	0
s8ce673af66ac396f:e1172de7bf2faed7b	ENSG00000112078	KCTD20	0	1.19366	2.1748	0	0.961662	2.02411	3.41553	0	1.05594	1.19881	0	0	2.12729	0	0	1.71585	0	3.0049	1.43755	0	0	3.69882	0.859735	0	8.81917	2.71739	0	0	3.1126	0	3.30428	0	1.09518	0	0	3.67691	4.64357	4.02266	0	0	0	0	0	0	0	0	0	0	0	1.44683	0	1.19958	0	0	0	1.49201	2.10474	0	0	0	0	0	0	0	3.92506	3.75459	0	0	1.23568	0	0	2.08256	1.53314	0	0.746077	0	0.918069	0.895565	0	0	0	4.09778	1.71971	0	0	0	0	1.16831	0	0	2.19533	0	0	0	0	0	0	0	1.0166	0	0	0.541181	0	0	0	0	0	0	0	0	1.4738	0.598264	0.652205	0.705216	1.14051	0	0	0	0	0	1.54346	1.96629	0.545411	0.661918
s40ad62df8aad69b3:e8f4e15c336f70d1b	ENSG00000112078	KCTD20	1.60767	3.58098	2.1748	0	0.961662	4.04822	0	1.07709	0	0	0	0.76753	2.12729	2.0506	0	2.28781	1.41119	0	1.43755	5.51593	2.80018	3.69882	3.43894	3.46592	1.76383	1.3587	0	2.8533	3.1126	2.36361	0	1.23889	3.28555	0.964113	2.37358	0	3.48267	1.00566	0	0.874578	1.64892	3.15137	0	1.09272	0	0	0	1.3914	3.50432	1.44683	1.21637	0	0.732569	0	5.41521	1.49201	2.10474	3.06025	0	0	0	0	0	2.72062	3.92506	6.25764	2.16183	1.07963	0	0	2.67977	2.08256	3.06628	6.90091	0.746077	0	3.67228	3.58226	0	0	0	0	0	1.60467	0	0	0	1.16831	0	2.41973	10.9767	0	0	0	0	0	0	0	0	1.49042	2.33187	1.08236	0	0	0	0	0	0	0	1.97309	1.4738	0	0.652205	7.75738	4.56206	0	0	2.62669	0	0	3.08692	4.91572	1.09082	1.32384
sb480d67e0225c129:ec3b544a893b00b0b	ENSG00000112078	KCTD20	0	0	0	0	0	0	0	0	0	0	0	0	0	2.0506	1.13296	2.85976	0	0	0	0	1.40009	0.924705	0	0	0	0	0	2.8533	0	0	1.65214	0	0	0	0	1.83845	1.16089	1.00566	0	0	0	0	0	0	0	0	0	0	1.16811	1.44683	0	0	0	0	0	0	0	0	0	0	0	0	0	0	0	0	0	0	2.47135	0	0	1.04128	0	1.38018	0	0	0	0	0	0	0	0	0	3.20934	0	0	0	0	0	0	2.19533	0	0	0	0	0	0	0	0	0	0.932748	0	0	0	0	0	0	0	0	0	2.9476	1.19653	1.95662	0	0	0	0	0	0	0	0	0	0	0
ENST00000481911	ENSG00000112078	KCTD20	0	0	0	0	0	0	0	0	0	0	0	0	0	2.73413	0	1.1439	0	0	0	0	0	0	0	0	0	0	0	0	1.5563	0	0	0	0	0	0	5.51536	0	1.00566	0	0	0	0	0	0	0	0	0	1.3914	0	0	0	0	0	0	0	0	0	0	0	0	0	0	0	0	0	1.25153	0	0	0	0	0	5.20639	0	0	0	0	0	0.895565	0	0	0	0	1.71971	3.20934	0	0	0	0	0	0	0	0	0	0	0	0	0	0	0	1.49042	0.466374	1.08236	0	0	0	0	0	0	0	0	0	1.19653	1.95662	0	0	0	0	0	0	0	0	0	0	1.32384
sed76cca8d7bbd6ce:ec825d56581b6b58e	ENSG00000112078	KCTD20	0	0	0	0	0	0	0	0	0	0	0	0	0	0	0	0	0	0	1.43755	0	1.40009	1.84941	0.859735	0	0	0	0	0	0.778151	0	0	0	0	0.964113	0	0	0	0	0	0	0	0	0	0	0	0	0	0	0	0	0	0	0	0	0	0	0	0	0	0	0	0	0	0	3.92506	0	0	0	0	0	1.33988	0	0	0	0	0	0	0	0	0	0	0	0	0	0	0	0	0	0	0	2.19533	0	0	0	0	0	0	0	1.0166	0	0	0	0	0	0	0	0	0.701321	0	1.97309	0	0	0	0	1.14051	0	0	0	0	0	0	0	0	0
scc608f643a9c8263:e91cedf71c4b7b2e8	ENSG00000112078	KCTD20	0	0	2.1748	0	0	0	0	0	0	0	0	0	0	0.683533	0	1.1439	0	0	0	0	0	0	0	0	0	0	1.14406	0	0	0	0	0	1.09518	0	0	1.83845	1.16089	0	0	0	0	0	0	0	0	0	0	0	0	0	0	0	0	0	0	0	0	0	0	0	0	0	0	0	0	1.25153	0	0	0	0	0	0	0	0	0.746077	0	0	0	0	0	0	0	0	0	0	0	0	0	0	0	0	0	0	0	0	0	0	0	0	0	0	0	0	0	0	0	0	0	0	0	0	0	0.652205	0	0	0	0	0	0	0	0	0	0	0.661918
scb03fce9d0e8523e:e551530ea7e9d60dd	ENSG00000112078	KCTD20	0	0	0	1.16835	0	0	0	0	0	0	0	0	1.06364	0	0	0	0	0	0	0	0	1.84941	0.859735	0	0	0	0	0	0.778151	0	0	0	1.09518	0	0	0	0	0	0	0	0	1.05046	0	0	0	0	0	0	0	0	0	0	0	0	0	0	0	0	0	0	0	0	0	0	0	0	0	0	0	0	0	0	0	0	0	0	0.918069	0	0	0	0	0	0	0	0	0	0	1.16831	0	0	2.19533	0	0	0	0	0	0	0	0	0	0	0	0	0	0	0	0	0	0	0	0	0	0	0.705216	0	0	0	0	0	0	0	0	0.545411	0.661918
se78bf787d7c04242:e75df872aa2e0ace2	ENSG00000112078	KCTD20	0	0	0	0	0	0	0	0	0	0	0	0	0	0.683533	0	0	0	1.50245	0	0	0	0.924705	0.859735	0	0	0	0	0	0.778151	0	0	0	0	0	0	0	0	0	0	0	0	1.05046	0	0	0	0	0	0	1.16811	0	1.21637	0	0	0	5.41521	1.49201	2.10474	0	0	0	0	0	0	0	0	0	0	0	0	0	1.33988	0	0	0	0	1.49927	0	0	0	0	0	4.09778	0	0	0	0	0	0	0	0	0	0	0	0	0	0	0	0	0	0	0.466374	0	0	0	0	0	0	0	0	0	0	0	0.652205	0	0	2.39837	0	0	0	0	0.771729	0.983143	0.545411	0
ENST00000449081	ENSG00000112078	KCTD20	0	0	0	0	0	2.02411	0	0	0	0	0	0	0	2.0506	2.26592	1.1439	0	1.50245	0	0	1.40009	2.77411	1.71947	0	1.76383	0	0	2.8533	0.778151	0	0	0	1.09518	0	0	0	0	0	0	0	0	0	0	0	0	0	0	2.78279	2.33621	0	1.21637	1.19958	0	0	0	2.98401	0	0	0	0	0	0	0	0	3.92506	0	0	1.07963	0	0	1.33988	1.04128	0	1.38018	0	0	0	0	1.87774	0	1.49994	0	0	1.60467	0	0	0	2.92078	0	0	0	0	0	0	0	0	0	0	0	0	1.39912	1.08236	0	0	0	0	0	0	0	0	0	0	0	1.41043	1.14051	0	0	0	0	0	1.54346	0.983143	5.99952	3.97151
sd8d876161ea78284:e64a96268e7b64559	ENSG00000112078	KCTD20	0	0	0	0	0	0	0	0	1.05594	0	0.713223	0	0	0.683533	0	0	0	0	0	0	0	1.84941	0.859735	0	0	1.3587	0	0	2.33445	0	0	3.71666	3.28555	0	0	0	0	0	0	0.874578	0	0	0	0	0	0	0	1.3914	0	0	0	0	0	1.57437	0	0	0	3.06025	0	0	2.28585	0	0	0	0	0	0	1.07963	0	0	0	2.08256	0	1.38018	0	0	0	0.895565	0	0	0	0	0	0	0	0	0	0	0	0	0	0	0	0	0	0	0	0	0	0	0	0	0	0	0	0	0	0	1.06239	0	0	0	0	0	0	0	0	0	0	0	0	0	0	0
sfc3d825dd53ca37e:e0b5f1994c7c4bb63	ENSG00000112078	KCTD20	0	0	0	0	0.961662	0	0	0	0	0	0	0	0	0	0	0	0	0	0	0	0	0.924705	0.859735	0	0	0	0	0	1.5563	0	0	0	1.09518	0	0	0	0	0	0	0	0	0	0	0	0	0	0	0	0	0	0	0	0	0	0	0	4.20947	0	1.44092	0	0	0	0	1.36031	0	0	0	0	1.23568	0	1.33988	0	0	0	0	0	0	0.895565	0	0	0	0	0	0	0	0	0	0	0	0	0	0	0	0	0	0	0	0	0	0	0	0	0	0	0	0	0	0	0	0	0	0	0.652205	0	0	2.39837	0	0	0	0	0	0	0	0
sf8be488b46ec6693:e2d6265d915e89d17	ENSG00000112078	KCTD20	0	0	0	0	0	0	0	0	0	0	0	0	0	0	0	0.571951	0	0	0	0	0	6.47293	4.29868	0	1.76383	0	1.14406	0	0	0	0	0	2.19037	0	0	0	0	0	0	0	0	0	0	0	0	0	0	0	0	1.44683	2.43274	0	0	1.57437	0	0	0	0	0	0	0	0	0	0	0	0	0	0	0	0	0	1.04128	1.53314	1.38018	0	0	0	0	0	0	0	0	0	0	0	0	0	0	0	0	0	0	0	0	0	0	0	0	0	0	0	0	0	0	0	0	0	0	0	0	0	0	1.30441	0	0	0	0	0	0	0	0	0	0	0.661918
s461540dcc3c8eb8a:eaef5f9f8601bc187	ENSG00000112078	KCTD20	0	0	0	0	0	0	0	0	0	0	0	0	0	1.36707	0	0	0	1.50245	0	0	1.40009	1.84941	4.29868	0	0	1.3587	1.14406	0	0	2.36361	0	0	2.19037	0	0	0	0	0	0	0	0	0	0	0	0	0	0	0	1.16811	2.89366	0	0	0	0	0	0	0	0	0	0	0	0	0	0	0	0	0	0	0	0	0	0	0	0	0	0	0	0	0	0	0	0	0	0	0	0	0	0	0	0	0	0	0	0	0	0	0	0	0	0	0.466374	0.541181	0	0.652588	0	0	0	0	0	0	1.4738	0	0	0.705216	0	0	0	2.62669	0	0	0	0	1.63623	2.64767
s72794d99fc2180f1:e25495ef8986fce7a	ENSG00000112078	KCTD20	0	0	0	0	0	0	0	0	0	0	0	0	0	0.683533	0	0	0	0	0	0	0	0.924705	0	0	0	0	0	0	0	0	0	0	1.09518	0	0	0	0	0	0	0	0	0	0	0	0	0	0	0	0	0	0	0	0	0	0	0	2.10474	0	0	0	0	0	0	0	0	0	0	0	0	0	0	1.04128	0	0	0	0	0	0	0	0	0	0	0	0	0	0	0	0	0	0	0	2.40931	0	0	0	0	0	0	2.0332	0	0	0	0	0	0	0	0	0	0	0	0	0	0	0	0	0	0	0	0	0	0	0	0	1.32384
sa6a59811455918af:ee8c5341acb0f16cf	ENSG00000112078	KCTD20	0	0	0	0	0	0	0	0	0	0	0	0	0	0.683533	1.13296	0	0	0	0	0	0	0.924705	0.859735	0	0	0	0	0	0	0	0	0	0	0	0	0	0	0	0	0	0	0	0	0	0	0	0	1.3914	0	1.44683	0	0	0	0	0	0	0	0	0	0	0	0	0	0	0	0	0	0	0	0	0	0	1.53314	0	0	0	0	0	0	0	1.49994	0	0	0	0	0	0	0	0	0	2.19533	0	0	0	0	0	0	0	0	0	0	0	0	0	0	0	0	0	0	0	0	0	0	0	0	0	0	0	0	0	1.54346	0	1.63623	2.64767
ENST00000340067	ENSG00000188997	KCTD21	6.43066	4.77464	4.34959	4.67339	2.88499	0	6.83107	2.15418	2.11187	1.19881	0.713223	0	2.12729	1.36707	0	1.1439	1.41119	0	0	5.51593	0	0.924705	0	3.46592	0	2.71739	9.15249	0	2.33445	0	1.65214	1.23889	1.09518	7.7129	7.12075	3.67691	1.16089	1.00566	0	2.62374	2.47337	1.05046	0	10.9272	1.31414	0	0	1.3914	2.33621	0	1.21637	1.19958	0.732569	3.14875	5.41521	8.95204	2.10474	0	0	0	0	0	0	6.80156	7.85013	2.50306	5.40459	4.31852	1.23568	3.20902	0	0	0	0	2.98431	0.749636	4.59034	1.79113	8.44984	2.5945	1.49994	0	1.71971	4.814	0.978476	3.09884	6.12307	1.16831	0	0	2.19533	0	2.31409	0	0	0	0	4.1107	2.0332	0	0	0.541181	0	1.95776	3.00197	0	0	0	2.12478	0	1.4738	0.598264	1.95662	2.11565	7.9836	0	0	2.62669	5.38338	1.31098	1.54346	0.983143	1.63623	0.661918
ENST00000259154	ENSG00000136636	KCTD3	94.8523	13.1303	10.874	15.1885	17.3099	40.4822	34.1553	21.5418	62.3002	26.3737	38.514	29.9337	21.2729	149.01	79.3073	140.128	32.4573	24.0392	43.1265	82.739	100.806	141.48	110.046	31.1933	14.1107	100.544	85.8046	99.8656	164.968	40.1814	64.4334	344.41	131.422	209.212	14.2415	58.8306	39.4703	42.2379	10.8571	21.8645	21.4359	25.211	0	10.9272	9.19897	134.642	85.0177	132.183	93.4484	115.746	97.3096	23.9916	15.3839	73.9956	64.9825	91.0124	16.8379	18.3615	5.76368	2.77294	0	3.17295	0	36.7284	47.1008	66.331	58.3695	93.9277	48.1914	77.0164	13.3988	26.032	7.6657	9.66128	32.8274	32.984	193.713	232.847	29.105	7.78351	4.49983	6.14667	3.43943	0	2.93543	1.03295	4.08205	0.584156	9.02169	7.25919	2.19533	0	0	0	0	0	0	2.05535	5.083	0	0.932748	2.16472	0	0	3.00197	2.21313	0	0	2.12478	3.94617	0	0.598264	0	0	0	0	11.0241	0	2.69169	1.31098	0.771729	0.983143	0	0
s72e4c833c706b468:e196ead9f6a938f87	ENSG00000136636	KCTD3	1.60767	0	0	0	0	0	3.41553	0	0	0	0	0	0	0.683533	1.13296	1.1439	0	1.50245	0	0	0	1.84941	0	0	0	0	2.28812	0	0.778151	0	0	2.47777	6.5711	0	0	0	0	2.01133	0	0	0	1.05046	0	0	0	0	0	4.17419	1.16811	0	0	0	0	0	0	0	2.10474	0	0	0	0	0	0	0	0	0	1.08092	0	0	1.06967	1.33988	0	0	0	0	0	1.83614	1.79113	0	2.5945	0	0	0	0	0	0	0	0	0	0	0	0	0	0	0	0	0	0	0	0	0	0	0	0	0	0	0	0	0	0	0	0	0	0	0	0	0	0	0	0	0	0	0	0
s2282b4bb73fae61f:ea5d3a8a6ad05c659	ENSG00000136636	KCTD3	3.21533	0	0	0	0	0	0	0	1.05594	0	1.42645	0.76753	1.06364	2.0506	1.13296	1.71585	0	0	0	0	1.40009	0	3.43894	0	0	0	1.14406	0	0.778151	2.36361	0	2.47777	1.09518	0	0	1.83845	1.16089	1.00566	0	0	0.824458	1.05046	0	0	0	7.76783	0	1.3914	3.50432	0	1.21637	0	0	0	5.41521	0	0	0	1.44092	0	0	0	0	0	0	0	0	1.07963	1.23568	1.06967	0	1.04128	0	1.38018	0	0.749636	5.50841	2.6867	1.87774	0	0	0	0	0	0	0	0	0	0	0	0	0	0	0	0	0	0	0	0	0	0	0	0	0	0	0	0	0	0	0	0	0	0	0	0	0	0	0	0	0	0	0	0	0
sb9ae36a7ad774326:e01a9d67bd0eebbc8	ENSG00000136636	KCTD3	3.21533	1.19366	0	2.33669	0.961662	2.02411	0	0	2.11187	1.19881	2.85289	2.30259	0	6.83533	0	2.85976	0	4.50735	1.43755	2.75797	12.6008	3.69882	4.29868	3.46592	1.76383	1.3587	2.28812	5.70661	3.1126	4.72723	6.60856	11.15	5.47592	7.7129	0	5.51536	0	6.03398	0	0.874578	0.824458	1.05046	0	2.18543	3.94241	5.17856	0	2.78279	3.50432	1.44683	4.86548	0	0	0	0	1.49201	0	0	0	0	0	0	0	6.80156	3.92506	3.75459	1.08092	1.07963	1.23568	1.06967	0	0	0	0	0.746077	0.749636	6.42648	9.85122	0.938871	0	0	0	0	0	0.978476	1.03295	0	0	0	0	0	0	0	0	0	0	0	0	0	0	0	0	0	0	0	0	0	0	0	0	1.4738	0.598264	0	0	0	0	0	0	0	0	0	0	0	0
s41cbb6ab8663be6f:e68316c6329f827d3	ENSG00000136636	KCTD3	1.60767	0	2.1748	1.16835	0.961662	2.02411	0	0	4.22374	2.39761	2.13967	1.53506	1.06364	17.0883	10.1966	9.72318	0	0	4.31265	0	2.80018	3.69882	5.15841	0	0	4.07609	1.14406	2.8533	1.5563	0	1.65214	7.43331	5.47592	6.74879	0	1.83845	2.32178	3.01699	0	0	2.47337	2.10092	0	4.37086	0	10.3571	7.08481	11.1312	5.84053	5.78731	1.21637	0	0	1.57437	5.41521	2.98401	0	3.06025	0	0	0	0	0	0	0	1.25153	1.08092	10.7963	6.17838	5.34836	4.01965	0	0	0	2.23823	1.49927	5.50841	12.5379	2.81661	0	0	0	0	0	0	0	0	0	0	0	0	0	0	0	0	0	0	0	0	0	0	0	0	0	0	0	0	0	0	0	0	0	0	0	0	0	0	0	0	0	0	0	0	0.661918
s2282b4bb73fae61f:e83325532a294374d	ENSG00000136636	KCTD3	0	0	0	0	0	0	0	1.07709	1.05594	0	0.713223	0	0	0	2.26592	3.43171	0	1.50245	0	0	1.40009	7.39764	0.859735	0	1.76383	2.71739	3.43218	5.70661	3.1126	0	0	8.6722	7.66628	0.964113	0	5.51536	0	1.00566	0	0	0	1.05046	0	0	0	5.17856	0	2.78279	3.50432	1.44683	0	0	0	1.57437	0	0	0	0	1.44092	0	0	0	0	0	0	2.50306	0	4.31852	0	1.06967	0	1.04128	0	1.38018	2.23823	0	2.75421	11.6424	0	0	0	0	0	0	0	0	0	0	0	0	0	0	0	0	0	0	0	0	0	0	0	0.541181	0	0	0	0	0	0	0	0	0	0	0	0	0	2.39837	0	0	0	0	0	0	0	0
sc15c184b1138a4ab:e196ead9f6a938f87	ENSG00000136636	KCTD3	8.03833	0	0	2.33669	4.80831	0	0	1.07709	3.16781	1.19881	3.56611	1.53506	1.06364	10.9365	5.6648	6.86342	1.41119	0	1.43755	5.51593	11.2007	8.32234	4.29868	1.73296	0	1.3587	10.2966	8.55991	7.00336	0	1.65214	17.3444	7.66628	9.64113	0	1.83845	2.32178	1.00566	5.42857	4.37289	0.824458	5.25229	0	1.09272	1.31414	15.5357	7.08481	4.17419	8.17674	8.68097	10.9473	3.59874	1.46514	6.2975	5.41521	2.98401	0	9.18074	0	0	0	0	0	2.72062	7.85013	3.75459	5.40459	3.23889	3.70703	4.27869	1.33988	0	0	0	0.746077	2.24891	8.26262	13.4335	2.81661	0	0	0	0	0	0	0	0	0	0	0	0	0	0	0	0	0	0	0	0	0	0	0	0	0.652588	0	0	0	0	0	0	0	0	0.652205	0	0	0	0	2.62669	0	0	0	0	0	0
saf24d5b0689355ad:e196ead9f6a938f87	ENSG00000136636	KCTD3	0	0	0	0	0	0	0	0	0	0	0	0	0	0.683533	0	1.1439	0	0	0	0	0	0	0	0	0	0	0	2.8533	0	0	0	1.23889	0	0	0	0	0	2.01133	0	0	0	0	0	0	0	0	0	0	0	0	1.21637	0	0	0	0	0	0	0	0	0	0	0	0	1.36031	3.92506	0	0	0	0	0	0	0	0	0	0	0	0	1.79113	0	0	0	0	0	0	0	0	0	0	0	0	0	0	0	0	0	0	0	0	0	0	0	0	0	0	0	0	0	0	0	0	0	0	0	0	0	0	0	0	0	0	0	0	0	0
s81d99c75751e1588:e196ead9f6a938f87	ENSG00000136636	KCTD3	6.43066	1.19366	2.1748	5.84174	6.73164	0	0	1.07709	2.11187	3.59642	0	0	0	4.78473	4.53184	2.28781	1.41119	0	4.31265	2.75797	1.40009	2.77411	0.859735	3.46592	3.52767	5.43479	5.72031	0	7.00336	0	3.30428	9.91109	6.5711	5.78468	16.6151	0	1.16089	0	8.14286	2.62374	0	0	0	3.27815	5.25655	0	0	2.78279	2.33621	15.9151	7.29822	2.39916	0	3.14875	0	5.96803	2.10474	3.06025	0	0	0	0	0	2.72062	7.85013	6.25764	1.08092	3.23889	0	0	0	1.04128	0	0	2.23823	0	1.83614	0	4.69436	0	0	0	0	0	0	0	2.04102	0	0	0	0	0	0	0	0	0	0	0	0	1.49042	0	0	0	0	0	0	0	0	0	0	0	0	0	0	0	0	0	0	0	0	0	0	0	0
sfc01a73f60cfc9d4:eb17ceede8bffdb86	ENSG00000136636	KCTD3	0	0	0	0	0	0	0	0	0	0	0	0	0	1.36707	2.26592	0.571951	0	0	0	0	0	0	0	1.73296	0	0	0	0	0	0	1.65214	1.23889	0	0	0	0	0	0	0	0	0.824458	0	0	0	0	0	0	0	0	0	0	0	0	0	0	0	0	0	0	0	0	0	0	0	0	1.25153	1.08092	0	0	0	0	0	0	0	0.746077	0	0	0	0	0	0	0	0	0	0	0	0	0	0	0	0	0	0	0	0	0	0	0	0	0	0	0	0	0	0	0	0	0	0	0	0	0	0	0	0	0	0	0	0	0	0	0	0	0
s33c6e8e1044944fa:e196ead9f6a938f87	ENSG00000136636	KCTD3	1.60767	0	0	1.16835	0	0	0	1.07709	0	1.19881	2.13967	0	0	1.36707	1.13296	1.1439	0	0	0	2.75797	1.40009	0.924705	1.71947	0	0	0	0	0	2.33445	0	0	2.47777	0	0	0	0	0	0	0	1.74916	0	0	0	0	1.31414	0	0	0	1.16811	2.89366	0	0	0	1.57437	0	0	0	0	0	0	0	0	0	0	0	0	0	2.15926	1.23568	1.06967	0	2.08256	0	0	0.746077	0	2.75421	0.895565	0	0	0	0	0	0	0	0	0	0	0	0	0	0	0	0	0	0	0	0	0	0	0	0.541181	0	0	0	0	0	0	0	0	0	0	0	0	0	0	0	0	0	0	0	0	0	0
sb346781666671ee0:e68316c6329f827d3	ENSG00000136636	KCTD3	0	0	0	0	0	2.02411	3.41553	0	0	1.19881	0	0	0	0.683533	1.13296	1.1439	0	0	0	0	0	0	0	0	0	0	0	0	0	0	0	0	0	0	0	0	0	0	0	0.874578	0	0	0	0	0	0	0	0	1.16811	5.78731	0	0	0	0	0	0	0	0	0	0	0	0	0	0	0	0	0	0	0	1.06967	0	0	0	0	0	0	1.83614	0.895565	0	0	0	0	0	0	0	0	0	0	0	0	0	0	0	0	0	0	0	0	0	0	0	0	0	0	0	0	0	0	0	0	0	0	0	0	0	0	0	0	0	0	0	0	0	0
s298de79a030e0aff:e196ead9f6a938f87	ENSG00000136636	KCTD3	3.21533	0	0	0	0	0	0	0	1.05594	0	0	0	0	1.36707	0	0	0	0	0	0	0	0.924705	0	0	0	0	0	0	0.778151	0	0	0	0	0	0	0	0	0	0	0	0	0	0	0	0	0	0	1.3914	1.16811	1.44683	0	0	0	0	0	0	0	0	0	0	0	0	0	0	0	0	0	0	0	0	0	0	0	0	0	0	0.918069	0	0	0	0	0	0	0	0	0	0	0	0	0	0	0	0	0	0	0	0	0	0	0	0	0	0	0	0	0	0	0	0	0	0	0	0	0	0	0	0	0	0	0	0	0	0	0
s2282b4bb73fae61f:e8823ea1bd29859a6	ENSG00000136636	KCTD3	0	0	0	0	0	0	0	0	0	0	0	0	0	0	0	0	0	0	0	0	0	0	0	1.73296	0	1.3587	1.14406	0	0.778151	2.36361	0	3.71666	0	0.964113	0	1.83845	1.16089	0	0	0	0	0	0	0	0	0	0	0	1.16811	2.89366	1.21637	0	0	0	0	0	0	0	1.44092	0	0	0	0	0	3.92506	0	0	0	1.23568	3.20902	0	0	0	0	0	0	0.918069	0	0	0	1.49994	0	0	0	0	0	0	0	0	2.41973	0	0	0	0	0	0	0	0	0	0	0	0	0	0	0	0	0	0	0	0	0	0	0	0	0	0	0	0	0	0	0	0	0.545411	0
s6d06c70b8a3549d9:e196ead9f6a938f87	ENSG00000136636	KCTD3	3.21533	0	0	0	0	0	0	0	1.05594	0	0	0	0	0	0	0	0	1.50245	0	0	0	0	0	0	0	0	0	0	0	0	0	0	1.09518	0.964113	2.37358	0	0	0	0	0	0	0	0	1.09272	0	0	0	1.3914	0	0	0	0	0	0	0	0	0	0	0	0	0	0	0	1.36031	0	1.25153	0	0	0	0	0	0	0	0	0	0	0.918069	0.895565	0	0	0	0	0	0	0	0	0	0	0	0	0	0	0	0	0	0	0	0	0	0	0	0	0	0	0	0	0	0	0	0	0	0	0	0	0	0	0	0	0	0	0	0	0	0
sa6ae55a480cb9e4d:e196ead9f6a938f87	ENSG00000136636	KCTD3	0	0	0	0	0	0	0	0	0	0	0	0	0	0	0	0.571951	0	0	0	0	0	0	1.71947	0	0	0	1.14406	0	0.778151	0	0	0	0	0	0	0	0	0	0	0	0	1.05046	0	0	0	2.58928	0	1.3914	0	0	0	0	0	0	0	0	0	0	0	0	0	0	0	0	0	0	0	0	0	0	0	0	0	0	0	0	0.918069	0.895565	0.938871	0	0	0	0	0	0	0	0	0	0	0	0	0	0	0	0	0	0	0	0	0	0	0	0	0	0	0	0	0	0	0	0	0	0	0	0	0	0	0	0	0	0	0	0	0
s2a195bf49cedf8b2:ef224a67073c1a230	ENSG00000136636	KCTD3	0	0	0	0	0	0	0	0	0	0	0	0	1.06364	1.36707	0	1.1439	1.41119	0	0	0	0	0.924705	0	0	0	0	0	0	1.5563	0	0	0	0	0	0	0	0	0	0	0.874578	0	0	0	0	0	0	0	0	0	0	1.21637	0	0.732569	0	0	0	0	0	0	0	0	0	0	0	0	0	0	0	1.23568	1.06967	0	0	0	0	0	0	0.918069	0	0	0	0	0	0	0	0	0	0	0	0	0	0	0	0	0	0	0	0	0	0	1.49042	0	0	0	0	0	0	0	0	0	0	0	0	0	0	0	0	0	0	0	0	0	0	0	0
s2282b4bb73fae61f:ec2583691c47f09ad	ENSG00000136636	KCTD3	0	0	0	0	0	0	0	0	0	0	0	0	0	0.683533	0	0	0	0	0	0	1.40009	0	0	3.46592	0	1.3587	0	0	0	0	0	1.23889	0	0.964113	0	1.83845	0	0	0	0	0	0	0	0	0	0	0	0	0	1.44683	0	0	0.732569	0	0	0	0	0	0	0	0	0	0	0	0	0	0	0	1.23568	0	0	1.04128	0	0	0	0.749636	0	1.79113	0	0	0	0	0	0	0	0	0	0	0	0	0	0	0	0	0	0	0	0	0	0	0	0	0	0	0	0	0	0	0	0	0	0	0	0	0	0	0	0	0	0	0	0	0	0
s60872f16c04d6cae:ebdb219a29d60b28b	ENSG00000136636	KCTD3	0	0	2.1748	0	0	0	0	0	0	0	0	0	0	1.36707	1.13296	1.1439	0	0	0	2.75797	0	0	0.859735	0	0	0	0	2.8533	0.778151	0	0	0	0	3.85645	0	0	0	0	0	0	0	0	0	0	0	0	0	1.3914	0	1.44683	1.21637	0	0	0	0	0	0	0	0	0	0	0	0	0	0	0	0	0	0	0	0	0	0	0	0	0.749636	0	0	0	0	0	0	0	0	0	0	0	0	0	0	0	0	0	0	0	0	0	0	0	0	0	0	0	0	0	0	0	0	0	0	0	0	0	0	0	0	0	0	0	0	0	0	0	0
sdf70f3dd08a849e4:e196ead9f6a938f87	ENSG00000136636	KCTD3	3.21533	0	2.1748	0	0	0	0	0	0	0	0	0	0	0	0	0	0	0	0	0	0	0	1.71947	0	0	0	0	0	0.778151	0	0	0	0	0	0	0	0	0	0	0	0	0	0	0	0	0	0	1.3914	0	0	1.21637	0	0.732569	0	0	0	0	0	0	0	0	0	0	0	0	0	1.08092	0	0	0	0	0	0	0	0	0	0	0	0	0	0	0	0	0	0	0	0	0	0	0	0	0	0	0	0	0	0	0	0	0	0	0	0	0	0	0	0	0	0	0	0	0	0	0	0	0	0	0	0	0	0	0	0	0
sb9ae36a7ad774326:e5577a835f8e459e7	ENSG00000136636	KCTD3	0	0	0	0	0	0	0	0	1.05594	0	0	0	0	0.683533	0	0.571951	0	1.50245	0	0	1.40009	0	0	0	0	0	3.43218	0	0	0	0	1.23889	0	0	0	0	0	0	0	0	0	0	0	0	0	0	0	1.3914	0	0	0	0	0	0	0	4.47602	0	0	0	0	0	0	0	0	0	0	1.08092	1.07963	0	0	0	0	0	0	0	0	0	0.895565	0	0	0	0	0	0	0	0	0	0	0	0	0	0	0	0	0	0	0	0	0	0	0	0	0	0	0	0	0	0	0	0	0	0	0	0	0	0	0	0	0	0	0	0	0	0
se7fc2b6821ee8639:e196ead9f6a938f87	ENSG00000136636	KCTD3	3.21533	0	0	1.16835	0	0	0	0	0	0	0	0	0	0.683533	1.13296	0.571951	0	0	0	0	1.40009	0	0.859735	0	0	0	1.14406	0	0	0	0	4.95554	0	2.89234	0	0	0	0	0	0	0	0	0	0	0	0	0	0	0	1.44683	0	0	0.732569	0	0	0	0	0	0	0	0	0	0	0	0	0	0	0	0	0	0	0	0	0	0	0	0	0.895565	0	0	0	0	0	0	0	0	0	0	0	0	0	0	0	0	0	0	0	0	0	0	0	0.541181	0	0	0	0	0	0	0	0	0	0	0	0	0	0	0	0	0	0	0	0	0	0
sf4f38b285a34aeda:eb3417b90a7a5940d	ENSG00000136636	KCTD3	1.60767	0	0	0	0	0	0	0	1.05594	0	0	0	1.06364	0.683533	0	0	0	0	0	0	1.40009	0	0	0	0	0	0	0	0	0	0	1.23889	0	0	0	0	0	0	0	0	0	0	0	0	0	0	0	0	0	0	0	0	0	1.57437	0	0	0	0	0	0	0	0	0	1.36031	0	1.25153	0	0	0	0	0	0	0	0	0	0	0	0	0	0	0	0	0	0	0	0	0	0	0	0	0	0	0	0	0	0	0	0	0	0	0	0	0	0	0	0	0	0	0	0	0	0	0	0	0	0	2.75602	0	0	0	0	0	0	0
s664c1a317a3dfbc1:eb17ceede8bffdb86	ENSG00000136636	KCTD3	1.60767	0	0	0	0	0	0	0	0	0	0	0	0	0.683533	2.26592	0	0	0	0	0	0	0.924705	0.859735	0	0	0	0	0	0.778151	0	0	0	0	0	0	0	0	0	0	0	0	0	0	0	0	0	0	0	0	1.44683	0	0	0	0	0	0	0	0	0	0	0	0	0	0	0	0	0	1.07963	0	0	0	0	0	0	0	0	0	0.895565	0	0	0	0	0	0	0	0	0	0	0	0	0	0	0	0	0	0	0	0	0	0	0	0	0	0	0	0	0	0	0	0	0	0	0	0	0	0	0	0	0	0	0	0	0	0
s3f612b2d1af5fd63:e196ead9f6a938f87	ENSG00000136636	KCTD3	1.60767	0	0	1.16835	0	0	0	0	0	0	0	0	0	0	0	0	0	0	0	0	0	0.924705	1.71947	0	0	0	0	0	0	0	0	1.23889	2.19037	0.964113	2.37358	0	0	0	0	0	0	1.05046	0	1.09272	0	0	0	0	0	0	0	1.19958	0	0	0	0	0	0	0	0	0	0	0	0	0	0	0	1.07963	0	0	0	0	0	0	0	0	0	0	0	0	0	0	0	0	0	0	0	0	0	0	0	0	0	0	0	0	0	0	0	0	0	0	0	0	0	0	0	0	0	0	0	0	0	0	0	0	0	0	0	0	0	0	0	0
ENST00000379108	ENSG00000180332	KCTD4	0	0	0	0	0	0	3.41553	0	0	0	0	0	0	0	0	0	0	0	0	0	0	0	0	0	0	0	0	0	0	0	0	0	0	0	0	1.83845	0	0	0	0	0	0	0	0	0	0	0	0	0	0	0	0	0	0	0	0	0	0	0	0	0	0	0	0	0	0	0	0	0	0	0	0	0	0	0	0	0	0	0	0	0	4.09778	1.71971	8.02334	0	0	0	0	0	0	0	0	0	0	0	0	0	0	0	0	0	0	0	0	0	0	0	0	0	0	0	0	0	0	0	0	0	0	0	0	0	0	0	0
ENST00000301738	ENSG00000167977	KCTD5	38.584	29.8415	10.874	22.1986	13.4633	232.773	245.918	12.9251	85.5308	73.1272	96.285	111.292	22.3365	136.023	101.966	122.398	9.87831	100.664	14.3755	30.3376	102.206	72.127	55.023	19.0626	12.3468	92.3914	42.3303	31.3863	59.1395	25.9997	41.3035	73.0943	74.4725	53.9903	16.6151	115.823	136.985	142.804	29.8571	38.4815	41.2229	59.8761	17.7339	45.8941	36.7959	147.589	120.442	116.877	129.66	159.151	114.339	15.5946	38.0936	66.1237	21.6608	32.8242	23.1521	58.1447	64.8414	58.2318	114.293	9.51885	0	57.1331	51.0258	45.055	126.467	163.024	128.51	85.5738	100.491	102.045	84.3227	103.514	70.8773	72.7147	183.614	181.8	59.1489	49.2956	58.4978	40.9778	36.114	56.1634	4.89238	7.23062	2.04102	5.84156	36.0868	58.0736	15.3673	48.1863	6.94226	0	34.4676	54.9671	0	8.2214	1.0166	2.98083	25.6506	26.5179	7.92638	11.094	0	0	3.21692	1.40264	4.24955	0	2.9476	37.0924	33.2625	4.2313	12.5457	26.3821	13.7801	28.8936	1.79446	1.31098	2.31519	7.86514	28.3614	49.6439
s41bb120955a194df:edff3a2d1a6930a3e	ENSG00000167977	KCTD5	0	0	0	0	0	0	0	0	1.05594	0	0	0	1.06364	0	0	0	0	1.50245	0	0	0	0.924705	0	0	0	1.3587	0	0	0	0	0	0	0	0	0	0	0	1.00566	0	0	0	0	0	0	0	0	0	0	1.16811	0	0	0	0	0	0	0	0	0	0	0	0	0	0	0	0	0	1.08092	0	0	0	0	0	1.53314	0	0	0	0.918069	0	0	0	1.49994	0	0	0	0	0	0	0	0	0	0	0	0	0	0	0	0	0	0	0	0	0	0	0	0	0	0	0	0	0	0	0	0	0	0	0	0	0	0	0	0	0	0	0
ENST00000564195	ENSG00000167977	KCTD5	0	0	0	0	0	2.02411	0	0	2.11187	0	0	0	0	0	0	0	0	0	0	0	0	0	0	0	0	1.3587	0	0	0	0	0	0	0	0	0	0	0	0	0	0	0	0	0	0	0	0	0	0	2.33621	0	0	0	0	0	0	0	0	0	0	0	0	0	0	0	0	0	0	0	0	0	0	0	1.53314	0	0	0	0	0.895565	0	0	0	0	0	0	0	0	0	0	0	0	0	0	0	0	0	0	0	2.05535	0	0	0	0	0	0	0	0	0	0	0	0	0	1.19653	0	0	0	0	0	0	0	0	0	0	0	0
ENST00000404589	ENSG00000168301	KCTD6	30.5456	16.7112	15.2236	18.6936	16.3483	6.07233	0	21.5418	9.50342	23.9761	4.99256	10.7454	23.4001	12.3036	28.324	21.7342	21.1678	22.5368	14.3755	16.5478	25.2016	12.0212	7.73762	17.3296	15.8745	25.8153	17.1609	37.0929	14.0067	11.8181	23.1299	8.6722	6.5711	23.1387	9.49433	22.0615	16.2525	12.068	27.1429	49.851	48.643	34.6651	70.9354	40.4305	42.0524	5.17856	42.5089	33.3935	18.6897	15.9151	27.9765	23.9916	43.9541	7.87187	16.2456	29.8401	14.7332	3.06025	8.64552	5.54588	0	15.8648	15.009	29.9268	23.5504	11.2638	10.8092	12.9555	7.41406	8.55738	14.7387	15.6192	19.9308	20.7027	10.4451	10.4949	16.5252	17.0157	47.8824	18.1615	28.4989	24.5867	32.6746	17.6513	59.6871	61.9767	12.2461	29.7919	33.8313	36.296	17.5627	9.63725	16.1986	12.6317	37.1189	13.7418	35.1478	17.4705	39.6474	34.2795	42.4401	41.1297	5.94478	24.7984	18.0118	6.6394	22.5184	27.3515	28.6845	47.3541	53.0569	37.6907	50.2198	31.0295	38.7775	9.5935	16.5361	13.1335	51.1421	35.3964	54.7927	45.2246	26.7251	17.8718
ENST00000355076	ENSG00000168301	KCTD6	0	0	2.1748	0	0	0	0	2.15418	0	1.19881	0	0	2.12729	1.36707	1.13296	0.571951	2.82238	0	0	5.51593	2.80018	0	0	0	0	0	0	2.8533	0.778151	0	0	0	1.09518	0	0	0	1.16089	1.00566	2.71429	0.874578	0.824458	2.10092	5.91128	4.37086	2.62828	0	0	2.78279	2.33621	1.44683	3.64911	0	0	1.57437	0	0	0	0	1.44092	2.77294	0	0	0	0	0	0	0	0	0	0	0	0	1.53314	1.38018	0.746077	0.749636	0.918069	0	1.87774	0	1.49994	2.04889	0	0	7.82781	2.06589	2.04102	0	4.51084	2.41973	0	0	0	0	7.95406	0	5.02111	2.05535	3.0498	1.49042	3.73099	3.24709	0	1.30518	3.00197	0	0.804229	0	3.18716	0	1.4738	1.19653	2.60882	4.2313	1.14051	2.39837	0	0	7.17784	1.31098	2.31519	0	2.18164	0.661918
s931baa34fcff299d:eac3095e7c5985e30	ENSG00000168301	KCTD6	0	1.19366	2.1748	0	0	0	0	1.07709	0	0	0	0.76753	1.06364	0.683533	1.13296	0.571951	0	0	0	0	0	0	0	0	0	0	0	0	0	0	0	0	0	0	0	0	0	0	0	0	0	0	0	0	1.31414	0	0	0	0	0	0	0	0	0	0	0	0	0	0	0	0	0	0	1.36031	0	0	0	0	0	0	1.33988	0	0	0	0	0	0.918069	0	0	0	0	0	0	0	0	0	0	0	0	0	0	0	0	0	0	0	0	0	0	0	0.932748	0	0	0	3.00197	0	0	0	0	0	0	0.598264	0	2.11565	0	0	0	0	0	0	0	0.983143	0	0.661918
ENST00000490264	ENSG00000168301	KCTD6	0	1.19366	0	0	0.961662	0	0	0	1.05594	0	0.713223	0	0	2.0506	3.39888	0.571951	0	0	0	0	1.40009	0.924705	0	1.73296	0	2.71739	0	0	0	0	0	0	0	0	0	0	0	0	0	0	0.824458	0	0	0	0	2.58928	0	0	1.16811	0	0	0	0	0	0	0	0	0	0	2.77294	0	0	0	0	0	1.25153	0	0	1.23568	0	0	1.04128	0	0	0	0.749636	0	0	0	0	0	0	0	0	1.95695	4.13178	0	0.584156	2.25542	0	2.19533	0	0	0	0	0	0	1.02768	0	1.49042	4.19737	3.24709	0	0	0	0	0	0.701321	1.06239	0	0	1.19653	1.95662	0	1.14051	0	0	0	0	1.31098	0.771729	1.96629	0	0
s144dc87250c52b8a:eac3095e7c5985e30	ENSG00000168301	KCTD6	0	0	0	1.16835	0.961662	0	0	0	0	0	0	0.76753	0	0	0	0	0	0	0	0	0	0	0	0	0	0	0	0	0	0	0	0	0	0	0	0	0	0	0	0.874578	0	0	0	0	0	0	0	0	0	0	0	0	0	0	0	0	0	0	0	0	0	0	2.50149	0	0	0	0	0	0	1.06967	0	0	0	0	0	0	0	0	0.938871	0	0	0	0	0	1.95695	0	0	1.16831	0	0	0	0	0	0	2.65135	0	0	1.02768	2.0332	0	0	0	0	0	0	0	0	0	0	0	0	0	0.652205	0.705216	0	0	0	0	0	0	0.771729	0.983143	0	0
sa9a20aa97a3dfd39:ea9653eb04a58cb9d	ENSG00000168301	KCTD6	0	0	0	0	0.961662	0	0	0	0	0	0	0	0	1.36707	0	1.1439	0	1.50245	1.43755	0	0	0	0	0	1.76383	1.3587	0	0	0.778151	0	0	0	0	0	0	0	0	0	2.71429	0	0	0	0	1.09272	0	0	0	0	0	0	0	0	0	0	0	0	0	0	0	0	0	0	0	0	0	0	0	0	0	0	0	0	0	1.38018	0	0	0	0	0	0	0	0	0	0	0	0	0	0	0	0	0	0	0	0	0	0	0	0	0	0	0	0	0	0	0	0	0	0	0	0	0	0	0	0	0	0	0	0	0	0	0	0	0	0
sd47470ccabfc4487:eac3095e7c5985e30	ENSG00000168301	KCTD6	0	0	0	0	0	0	0	1.07709	0	0	0	0	0	0	1.13296	0	0	0	0	0	0	0	0	0	0	1.3587	0	0	0	0	0	0	0	0	0	0	0	0	0	0	0	0	0	0	0	0	0	0	0	0	0	0	0.732569	0	0	0	0	0	0	0	0	0	0	0	0	0	0	0	0	0	0	0	0	0	0	0	0	0	0	0	0	2.04889	0	0	0	1.03295	0	0	0	0	0	2.40931	0	0	2.65135	4.58059	0	1.02768	0	0	0.466374	0	0	0	0	0	0	0	0	0	0	0	0.652205	0.705216	0	0	0	0	0.89723	0	0	0	0.545411	0
