## Supplemental Tables for "Perplexity as a Metric for Isoform Diversity in the Human Transcriptome": Revision_Supplemental_Tables.xlsx (part 95 of 150)

### Sheet: S2_TPM_Matrix (continued)
transcript_id	gene_id	gene_name	ENCFF387HPO.mucosa_of_descending_colon	ENCFF680XXE.cardiac_septum	ENCFF242WRZ.right_cardiac_atrium	ENCFF793CMQ.left_ventricle_myocardium_inferior	ENCFF665LBS.Right_ventricle_myocardium_superior	ENCFF316EZQ.astrocyte	ENCFF474GEK.astrocyte	ENCFF905RVF.right_cardiac_atrium	ENCFF548JGS.Calu3	ENCFF569KOA.Calu3	ENCFF237FMP.mammary_epithelial_cell	ENCFF617YVE.mammary_epithelial_cell	ENCFF750LYC.psoas_muscle	ENCFF563QZR.WTC11	ENCFF370NFS.WTC11	ENCFF245IPA.WTC11	ENCFF429JUP.heart_left_ventricle	ENCFF417VHJ.GM12878	ENCFF793PGJ.heart_right_ventricle	ENCFF341BSQ.lower_lobe_of_left_lung	ENCFF337VWR.HCT116	ENCFF429VVB.K562	ENCFF634YSN.K562	ENCFF425VDL.heart_right_ventricle	ENCFF602MAI.heart_left_ventricle	ENCFF990CUL.Panc1	ENCFF834KTE.PC.3	ENCFF492BYP.kidney	ENCFF483HTA.HepG2	ENCFF630XEC.psoas_muscle	ENCFF197DCI.IMR.90	ENCFF887DGG.MCF.7	ENCFF696GDL.K562	ENCFF417ALN.adrenal_gland	ENCFF738UZJ.Right_ventricle_myocardium_inferior	ENCFF352CGL.chondrocyte	ENCFF342HOS.chondrocyte	ENCFF011BFA.chondrocyte	ENCFF206TQZ.dorsolateral_prefrontal_cortex	ENCFF156TTD.dorsolateral_prefrontal_cortex	ENCFF311CZO.dorsolateral_prefrontal_cortex	ENCFF785KVJ.dorsolateral_prefrontal_cortex	ENCFF260AWP.dorsolateral_prefrontal_cortex	ENCFF838DFB.dorsolateral_prefrontal_cortex	ENCFF827DUW.dorsolateral_prefrontal_cortex	ENCFF853OFP.H1	ENCFF400BQQ.H1	ENCFF436GKZ.H1	ENCFF712CBL.endodermal_cell	ENCFF731HST.endodermal_cell	ENCFF235QXW.endodermal_cell	ENCFF624IQY.left_ventricle_myocardium_superior	ENCFF708BOP.dorsolateral_prefrontal_cortex	ENCFF245MBY.left_colon	ENCFF960KBO.posterior_vena_cava	ENCFF422XLS.ovary	ENCFF722JJS.right_cardiac_atrium	ENCFF694INI.K562	ENCFF763VZC.K562	ENCFF281TNJ.GM12878	ENCFF475ORL.GM12878	ENCFF329AYV.GM12878	ENCFF902UIT.GM12878	ENCFF250IWT.lower_lobe_of_right_lung	ENCFF144KHH.aorta	ENCFF934MBW.upper_lobe_of_right_lung	ENCFF107YRM.PC.9	ENCFF860AWQ.PC.9	ENCFF649CYY.Caco.2	ENCFF827OXR.Caco.2	ENCFF168MIB.A673	ENCFF861BKY.A673	ENCFF511KJB.OCI.LY7	ENCFF417UQV.OCI.LY7	ENCFF033LRZ.endothelial_cell_of_umbilical_vein	ENCFF096UHO.endothelial_cell_of_umbilical_vein	ENCFF041EGI.MCF_10A	ENCFF702KLU.MCF_10A	ENCFF446EFU.dorsolateral_prefrontal_cortex	ENCFF427JDY.HepG2	ENCFF589SMB.HepG2	ENCFF728ITF.HFFc6	ENCFF288CJF.HFFc6	ENCFF385QZZ.HFFc6	ENCFF580BQX.type_B_pancreatic_cell	ENCFF489XQJ.type_B_pancreatic_cell	ENCFF211SQY.adrenal_gland	ENCFF537NCV.heart_left_ventricle	ENCFF954UFG.GM23338	ENCFF251CBB.GM23338	ENCFF920VXE.left_cardiac_atrium	ENCFF511AVQ.mucosa_of_descending_colon	ENCFF733RRO.left_lung	ENCFF185VYD.heart_left_ventricle	ENCFF919JFJ.glutamatergic_neuron	ENCFF982WKN.glutamatergic_neuron	ENCFF187BTK.ovary	ENCFF902BIU.aorta	ENCFF471YEK.progenitor_cell_of_endocrine_pancreas	ENCFF988RQM.progenitor_cell_of_endocrine_pancreas	ENCFF688QGB.H9	ENCFF272VSN.H9	ENCFF196WMM.left_lung	ENCFF552NVU.lower_lobe_of_left_lung	ENCFF912HPY.adrenal_gland	ENCFF318SKH.right_lobe_of_liver	ENCFF450VAU.GM12878	ENCFF694DIE.GM12878	ENCFF907SZK.mesenteric_fat_pad	ENCFF026VEI.neural_crest_cell	ENCFF249GFH.neural_crest_cell	ENCFF142LPL.endodermal_cell	ENCFF561HIY.endodermal_cell	ENCFF899MTI.right_cardiac_atrium	ENCFF615FIC.heart_right_ventricle	ENCFF595PPR.endothelial_cell	ENCFF770DXN.endothelial_cell	ENCFF306ZPP.right_lobe_of_liver	ENCFF756AHG.ovary	ENCFF658OZB.posterior_vena_cava	ENCFF556DYU.osteocyte	ENCFF560XTG.osteocyte	ENCFF609QIM.HL.60	ENCFF274DYS.HL.60
ENST00000639828	ENSG00000243335	KCTD7	8.03833	2.38732	4.34959	3.50504	5.76997	0	0	6.46255	0	0	1.42645	0	0	17.0883	4.53184	14.2988	1.41119	1.50245	0	5.51593	0	4.62352	2.57921	1.73296	1.76383	4.07609	0	0	4.6689	0	0	0	1.09518	3.85645	7.12075	0	3.48267	1.00566	2.71429	0	1.64892	0	0	0	0	10.3571	0	9.73977	10.513	4.34049	8.51459	0	1.46514	1.57437	5.41521	11.9361	8.41894	12.241	8.64552	2.77294	9.1434	3.17295	5.00299	4.08093	0	10.0122	0	2.15926	1.23568	0	0	1.04128	3.06628	4.14055	0.746077	0.749636	0.918069	0	0	2.5945	4.49983	10.2445	6.87886	8.02334	0.978476	8.26357	10.2051	4.67325	2.25542	4.83946	6.586	0	2.31409	0	13.2568	9.16118	10.0422	14.3875	8.1328	2.98083	11.6594	7.03535	0	15.6621	6.00393	0	0.804229	0.701321	7.43671	3.94617	5.89521	21.5375	18.9139	8.46259	11.4051	2.39837	0	7.88008	47.5532	13.1098	16.978	16.7134	14.1807	15.2241
ENST00000640385	ENSG00000243335	KCTD7	0	0	2.1748	1.16835	0.961662	0	0	0	0	0	0	0	0	2.0506	0	0	0	0	0	0	0	0	0	0	0	0	0	0	0	0	0	0	0	0	0	0	0	0	0	0	0	0	0	0	1.31414	0	7.08481	0	0	1.44683	1.21637	0	0	0	0	0	0	0	0	0	0	3.17295	0	0	0	1.25153	0	1.07963	0	0	0	1.04128	0	0	0	0	0	0.895565	0.938871	0	0	0	0	3.20934	0	1.03295	0	1.75247	0	0	0	0	0	0	0	2.29029	10.0422	4.1107	0	0	0.466374	0	0	4.56812	0	0	0	0.701321	2.12478	0	0	1.79479	1.30441	0.705216	1.14051	0	0	0	8.07507	5.24391	3.08692	0.983143	1.09082	0.661918
sf7299091590c18d3:e96f8342ae16a3315	ENSG00000243335	KCTD7	0	0	0	0	0	0	0	0	0	0	0	0	0	1.36707	0	0	0	0	0	0	0	0	0	0	0	0	0	0	0	0	0	0	0	0	0	0	0	0	0	0	0	0	0	0	0	2.58928	0	0	0	0	0	0	0	0	0	0	0	0	1.44092	0	0	0	0	0	0	0	0	0	0	0	0	0	0	1.38018	0	0	0	0	0	0	0	0	0	1.60467	0	0	0	0	0	2.41973	0	0	0	0	0	0	0	1.02768	0	0	0	0	0	0	0	0	0	0	0	0	0	0.598264	0.652205	0.705216	0	0	0	0	0	0	0	0	0.545411	0
ENST00000275532	ENSG00000243335	KCTD7	0	0	0	0	0	0	0	0	0	0	0	0	0	0	0	0.571951	0	0	0	0	0	0	0	0	0	0	0	0	0	0	0	0	0	0	0	0	0	0	0	0	0	0	0	0	0	2.58928	0	0	0	0	0	0	0	0	0	0	0	0	1.44092	0	0	0	0	0	0	1.25153	0	0	0	0	0	0	0	0	0	0	0	0	0	0	0	0	0	0	0.978476	0	0	0.584156	0	2.41973	0	0	0	0	0	0	0	2.05535	1.0166	0	0.932748	0	0	1.30518	0	0	0.804229	0	0	0	0	0	0.652205	0	1.14051	0	0	0	0.89723	0	0	0	0	0
sf33e8e1e53b86a11:e2de211372049b583	ENSG00000104756	KCTD9	0	0	0	1.16835	0	2.02411	0	1.07709	1.05594	0	2.13967	0	1.06364	0	0	0.571951	0	1.50245	0	0	0	0	0	0	0	0	0	2.8533	0	0	0	0	2.19037	0	0	1.83845	3.48267	5.02832	0	0	0	0	0	0	0	0	0	0	0	1.44683	0	1.19958	0	3.14875	0	0	0	0	1.44092	2.77294	0	0	0	0	11.7752	1.25153	0	1.07963	0	0	0	0	0	0	0	0	0	0.895565	0	0	0	0	1.71971	0	0.978476	0	0	0	0	0	0	2.40931	0	0	0	0	0	0	0	0	0	0	0	0	0	0	0	0.701321	0	0	0	0	0	0	0	2.39837	0	0	0	0	1.54346	0.983143	0	0.661918
ENST00000221200	ENSG00000104756	KCTD9	28.938	14.3239	10.874	18.6936	27.8882	18.217	17.0777	15.0793	24.2865	4.79523	66.3297	53.7271	6.38186	9.56946	9.06369	9.72318	29.6349	12.0196	21.5632	22.0637	26.6017	31.44	26.6518	27.7274	47.6235	14.9457	11.4406	11.4132	12.4504	16.5453	21.4778	7.43331	24.094	2.89234	33.2302	23.8999	27.8614	32.1812	2.71429	4.37289	0.824458	3.15137	5.91128	0	3.94241	7.76783	21.2544	9.73977	8.17674	14.4683	10.9473	19.1933	1.46514	58.2518	5.41521	4.47602	14.7332	15.3012	20.1729	0	0	0	5.00299	9.52218	43.1757	10.0122	23.7802	29.15	25.9492	16.0451	13.3988	16.6605	22.9971	15.182	5.96862	12.7438	49.5757	42.9871	2.81661	2.5945	4.49983	14.3422	27.5154	17.6513	19.5695	11.3624	0	8.76234	0	2.41973	4.39066	21.6838	11.5704	18.9475	0	2.29029	0	5.13838	16.2656	7.45208	9.32748	9.74126	1.98159	5.22071	6.00393	0	16.0846	9.11717	2.12478	7.89235	1.4738	5.98264	5.21764	9.87303	21.6698	0	5.51204	10.5068	0.89723	3.93293	28.554	35.3931	11.999	5.95726
sf33e8e1e53b86a11:e206e958d48822127	ENSG00000104756	KCTD9	3.21533	2.38732	2.1748	0	2.88499	10.1206	0	0	10.5594	3.59642	8.55867	6.14024	0	1.36707	0	1.1439	0	0	0	0	0	5.54823	5.15841	0	1.76383	0	0	0	1.5563	2.36361	4.95642	3.71666	10.9518	0.964113	0	5.51536	5.80446	4.02266	0	0	0	0	0	0	1.31414	5.17856	0	0	0	0	1.21637	0	0	9.44625	5.41521	0	0	0	2.88184	0	2.28585	0	0	1.36031	0	3.75459	0	1.07963	6.17838	3.20902	2.67977	3.12384	3.06628	0	0.746077	0.749636	3.67228	8.95565	0	0	0	6.14667	3.43943	1.60467	0.978476	2.06589	0	1.75247	2.25542	0	0	2.40931	0	0	0	0	0	0	0	0	2.33187	2.7059	0	1.30518	0	0	2.41269	2.10396	0	0	0	0	0	0.705216	1.14051	0	0	2.62669	0	0	4.63037	6.882	2.18164	0.661918
saf7bd87d1413ab99:eaa591713f5799c28	ENSG00000104756	KCTD9	0	2.38732	0	1.16835	0.961662	0	3.41553	0	2.11187	4.79523	2.85289	2.30259	5.31822	2.0506	1.13296	2.28781	2.82238	6.0098	0	0	1.40009	8.32234	10.3168	0	0	2.71739	0	2.8533	2.33445	0	0	3.71666	2.19037	0	0	1.83845	3.48267	1.00566	0	0.874578	0	1.05046	0	0	0	2.58928	0	0	1.16811	1.44683	0	0	0	0	0	0	0	3.06025	8.64552	0	2.28585	3.17295	0	0	3.92506	0	9.72826	6.47777	2.47135	3.20902	4.01965	1.04128	0	0	0.746077	0.749636	8.26262	13.4335	0	2.5945	2.99989	0	0	0	0.978476	1.03295	0	1.16831	0	0	0	2.40931	0	0	0	0	0	0	0	1.49042	0.466374	0	0	0	0	0	3.21692	4.90925	1.06239	0	0	0	1.30441	0.705216	6.84309	0	0	0	0	0	0.771729	0.983143	0.545411	0
s319ec680e05b1cbf:e84520c8b9141658e	ENSG00000104756	KCTD9	3.21533	1.19366	2.1748	0	0.961662	0	3.41553	0	0	0	3.56611	2.30259	0	0	1.13296	0.571951	0	0	0	2.75797	0	1.84941	0	1.73296	0	0	2.28812	0	0.778151	0	1.65214	0	0	0	2.37358	1.83845	4.64357	1.00566	0	0	0	0	0	0	0	0	0	0	0	1.44683	1.21637	1.19958	0	3.14875	0	0	0	0	0	0	0	0	0	2.72062	3.92506	1.25153	3.24275	1.07963	0	1.06967	1.33988	0	0	1.38018	0.746077	0	1.83614	1.79113	0.938871	0	0	0	0	1.60467	4.89238	1.03295	0	0	0	2.41973	0	2.40931	0	0	0	0	0	0	2.0332	1.49042	0.466374	0.541181	0	1.95776	0	0	0.804229	1.40264	1.06239	0	0	1.19653	1.30441	0	0	0	0	2.62669	0	0	4.63037	2.94943	0	0.661918
saf7bd87d1413ab99:e8ea60d190f4c1a03	ENSG00000104756	KCTD9	0	0	0	0	0	0	0	0	0	0	0.713223	0.76753	0	0	0	0	0	0	0	0	0	0	0	0	0	0	2.28812	0	0.778151	0	0	0	0	0	0	0	0	0	0	0	0	0	0	0	0	0	0	0	1.16811	1.44683	0	0	0	0	0	0	0	0	0	0	0	0	0	0	3.92506	0	1.08092	0	0	0	0	0	0	0	0.746077	0	0.918069	1.79113	0	0	0	0	0	0	0	0	0	0	0	0	0	0	0	0	0	0	0	0	0	0	0.466374	0	0	0	0	0	0.804229	0	0	0	0	0	0	0	0	0	0	0	0	0	0	0	0	0
ENST00000330720	ENSG00000105438	KDELR1	93.2446	42.9717	65.2439	30.377	48.0831	204.435	181.023	64.6255	69.6918	81.5188	68.4694	47.5869	32.9729	86.1251	113.296	98.9476	22.579	28.5466	25.8759	63.4332	128.808	85.9976	85.1138	34.6592	38.8043	76.0871	124.703	122.692	178.197	30.727	156.953	105.305	111.709	74.2367	40.3509	126.853	76.6188	89.5041	24.4286	32.3594	30.5049	19.9587	23.6451	30.596	23.6545	103.571	134.611	89.0493	148.349	124.427	137.45	29.9895	35.1633	78.7187	97.4738	149.201	92.6084	76.5062	73.4869	33.2753	45.717	15.8648	5.00299	82.979	129.527	80.0978	119.982	112.281	222.422	220.352	108.53	64.5593	9.19884	8.28109	102.959	107.948	64.2648	51.0472	31.9216	150.481	229.491	184.4	115.221	316.12	1.95695	4.13178	40.8205	34.4652	137.581	128.246	52.688	79.5073	145.787	18.9475	140.522	162.611	135.57	106.878	1.0166	4.47125	146.441	102.824	77.2822	99.1934	66.0433	11.0657	1.60846	0.701321	64.8056	1.97309	7.36901	84.9535	81.5256	38.7869	49.0421	232.642	93.7047	18.3868	174.96	70.7927	8.48902	4.91572	77.9937	33.7578
ENST00000597017	ENSG00000105438	KDELR1	4.823	5.9683	0	0	0.961662	6.07233	3.41553	2.15418	1.05594	4.79523	3.56611	0	0	0.683533	5.6648	2.85976	1.41119	0	0	5.51593	1.40009	3.69882	3.43894	3.46592	1.76383	0	2.28812	5.70661	7.00336	0	3.30428	6.19443	3.28555	0	4.74717	1.83845	0	1.00566	0	1.74916	1.64892	2.10092	0	0	3.94241	0	0	1.3914	4.67242	1.44683	7.29822	3.59874	0.732569	4.72312	10.8304	1.49201	0	0	2.88184	2.77294	0	0	0	5.44124	7.85013	1.25153	0	5.39815	4.94271	5.34836	2.67977	2.08256	1.53314	1.38018	5.22254	2.24891	0.918069	0	0.938871	2.5945	2.99989	10.2445	5.15914	6.41867	0	0	0	1.16831	6.76627	0	4.39066	2.40931	0	0	2.65135	0	0	9.24908	0	0	4.19737	1.62354	0	2.61035	0	0	0	0.701321	4.24955	0	0	1.79479	0.652205	2.82086	7.9836	2.39837	5.51204	0	5.38338	3.93293	0	0	1.09082	0
scd546404ce1a92ae:edf3242f1c8aa7d9a	ENSG00000105438	KDELR1	1.60767	0	0	0	0	4.04822	0	0	2.11187	1.19881	0	0	0	0	1.13296	0	0	0	0	0	0	0	0	0	0	0	1.14406	0	0	0	0	1.23889	0	0.964113	0	0	0	0	2.71429	0	0	0	0	0	0	0	0	0	0	0	0	0	0	0	5.41521	0	0	0	0	0	0	0	0	0	0	0	1.08092	0	0	3.20902	0	0	0	0	1.49215	0.749636	0.918069	0	0	2.5945	0	0	0	0	0	0	0	0	0	0	0	0	0	0	2.65135	0	5.02111	0	0	0	0.466374	0	0	1.95776	0	0	0	0	0	0	0	0.598264	0	0	0	0	0	0	0.89723	0	0	0	0	0
ENST00000258739	ENSG00000136240	KDELR2	426.031	153.982	265.325	125.013	162.521	1163.86	1092.97	224.035	658.904	593.409	447.191	541.109	155.292	146.96	158.615	166.438	135.474	166.772	110.691	424.727	424.227	301.454	275.115	140.37	165.8	638.588	1399.19	390.903	934.559	101.635	1189.54	608.293	336.221	281.521	135.294	1397.23	961.218	970.466	111.286	70.8409	57.7121	74.5825	41.379	63.3775	55.1938	132.053	184.205	134.965	169.375	179.407	165.426	161.944	60.0706	776.166	357.404	455.062	185.217	327.446	224.784	169.149	128.008	295.084	130.078	303.349	423.907	385.471	571.805	600.274	895.866	794.766	553.372	530.011	187.043	140.779	523.746	556.23	880.428	636.747	68.5376	485.172	697.473	999.859	956.161	1222.76	542.076	454.496	151.036	193.94	76.6843	94.3695	388.574	479.453	217.524	91.5797	98.1	103.063	150.633	469.648	344.627	211.639	297.547	296.026	366.595	781.148	132.087	95.1647	114.201	87.6651	637.433	276.232	330.132	229.733	265.447	464.032	261.178	280.61	325.21	504.325	350.817	453.598	682.98	676.402	236.163	187.323
s5f3a92b43029399c:e3036a23bdb0c0ddd	ENSG00000136240	KDELR2	0	0	0	0	0	6.07233	0	1.07709	6.33562	2.39761	2.13967	0	0	0.683533	0	0	0	0	0	0	0	0.924705	0	0	0	1.3587	4.57625	0	1.5563	0	0	1.23889	0	0	0	1.83845	1.16089	1.00566	0	0.874578	0	0	0	0	0	0	0	0	0	0	1.21637	0	0	0	0	0	0	3.06025	1.44092	0	0	0	0	1.36031	0	0	0	3.23889	3.70703	2.13934	5.35953	2.08256	0	0	0	0.749636	3.67228	0.895565	0	0	0	0	0	0	0	2.06589	2.04102	0	0	0	0	0	0	0	0	0	0	0	0	1.49042	0	0	0	0	0	0	0	0	0	0	1.4738	0.598264	0.652205	0	0	0	0	0	0	0	1.54346	0.983143	0.545411	0
sdd3b13e3d0c09e1d:ea67910a7403f5ae4	ENSG00000136240	KDELR2	0	0	0	2.33669	0	0	3.41553	0	2.11187	0	0.713223	0	0	0	0	0	0	1.50245	0	0	0	0.924705	0.859735	0	1.76383	2.71739	3.43218	2.8533	0	0	0	0	0	0	0	0	0	2.01133	0	0	0	0	0	0	0	0	0	1.3914	0	0	0	0	0	1.57437	0	1.49201	0	0	1.44092	2.77294	0	3.17295	0	0	0	0	2.16183	0	0	0	1.33988	3.12384	0	0	0.746077	0.749636	0	0	0	0	1.49994	0	1.71971	1.60467	0	0	0	0	0	0	2.19533	0	0	0	0	0	0	1.02768	0	0	0	0	0	0	3.00197	0	0	0	0	0	1.4738	0	0.652205	0	0	0	0	2.62669	0.89723	1.31098	0.771729	3.93257	1.09082	0
sd5731d40a4558335:ed3b4f69eb4a33d4b	ENSG00000136240	KDELR2	0	0	2.1748	0	0.961662	2.02411	6.83107	0	4.22374	4.79523	0	1.53506	0	0.683533	0	0	0	0	1.43755	5.51593	0	1.84941	0	0	1.76383	1.3587	2.28812	2.8533	7.78151	0	3.30428	8.6722	4.38073	0.964113	0	0	2.32178	4.02266	0	0	1.64892	0	0	0	1.31414	0	0	0	1.16811	0	1.21637	1.19958	0	0	0	1.49201	0	3.06025	0	2.77294	0	6.3459	2.50149	0	0	0	2.16183	3.23889	0	4.27869	4.01965	2.08256	0	1.38018	1.49215	0.749636	6.42648	2.6867	0	2.5945	16.4994	12.2933	5.15914	6.41867	0.978476	2.06589	0	1.75247	2.25542	7.25919	0	0	4.62817	3.15792	0	2.29029	0	3.08303	6.0996	0	0.932748	1.62354	0	7.17847	6.00393	0	0.804229	0	7.43671	0	0	1.19653	0.652205	2.82086	1.14051	4.79675	2.75602	2.62669	2.69169	2.62195	1.54346	1.96629	0	1.32384
s7ffb66eeacadc7b3:e8772ccc330aa4d45	ENSG00000136240	KDELR2	3.21533	2.38732	0	0	0.961662	22.2652	27.3243	1.07709	8.44749	17.9821	8.55867	7.6753	0	0.683533	1.13296	0.571951	0	0	1.43755	0	7.00044	0	0.859735	0	0	4.07609	13.7287	0	0	0	13.2171	17.3444	4.38073	0	0	5.51536	4.64357	4.02266	0	0	0.824458	1.05046	0	0	0	0	0	0	0	0	2.43274	0	0.732569	7.87187	0	1.49201	0	0	0	0	0	0	0	4.08093	7.85013	1.25153	4.32367	18.3537	7.41406	4.27869	2.67977	1.04128	0	0	1.49215	0.749636	14.6891	8.06009	0	10.378	4.49983	6.14667	8.59857	8.02334	1.95695	2.06589	0	0	2.25542	0	0	4.81863	0	0	0	0	5.02111	3.08303	1.0166	0	0.932748	0.541181	3.96319	1.30518	3.00197	0	0	0	1.06239	0	0	1.19653	1.95662	0.705216	0	0	0	2.62669	0.89723	0	0	1.96629	1.63623	0
sf4d3b9757d258507:ed3b4f69eb4a33d4b	ENSG00000136240	KDELR2	0	1.19366	0	1.16835	0	2.02411	0	2.15418	1.05594	1.19881	1.42645	0.76753	0	0.683533	0	0	1.41119	0	0	0	0	0	0	0	0	4.07609	1.14406	2.8533	0.778151	0	4.95642	0	0	1.92823	0	0	1.16089	3.01699	0	0	0	0	0	0	0	2.58928	7.08481	0	0	2.89366	0	0	0	0	0	0	0	0	0	0	2.28585	3.17295	0	0	3.92506	2.50306	3.24275	0	0	0	1.33988	0	0	0	2.23823	0.749636	0	3.58226	0	2.5945	4.49983	6.14667	0	0	0	1.03295	0	0	0	0	0	0	0	0	0	0	0	3.08303	0	0	0.466374	0.541181	0	2.61035	0	0	0	0	1.06239	0	1.4738	0	0.652205	2.11565	0	0	5.51204	0	3.58892	1.31098	0	0.983143	0.545411	0.661918
ENST00000490996	ENSG00000136240	KDELR2	1.60767	0	0	0	0	4.04822	0	0	1.05594	4.79523	1.42645	1.53506	0	0.683533	2.26592	0.571951	0	4.50735	0	0	0	1.84941	2.57921	0	0	1.3587	1.14406	0	3.89075	0	3.30428	3.71666	0	0.964113	0	1.83845	3.48267	2.01133	0	0.874578	0	0	0	0	1.31414	0	0	0	1.16811	0	0	0	0	0	0	1.49201	0	3.06025	0	0	0	0	5.00299	0	0	1.25153	2.16183	0	3.70703	1.06967	1.33988	3.12384	0	0	2.98431	0.749636	4.59034	1.79113	0	0	1.49994	2.04889	5.15914	4.814	0.978476	1.03295	2.04102	0	0	0	0	2.40931	0	0	0	0	0	2.05535	3.0498	1.49042	0.932748	1.62354	5.94478	4.56812	0	0	0.804229	0	2.12478	1.97309	0	1.19653	1.30441	1.41043	4.56206	2.39837	5.51204	2.62669	0.89723	1.31098	1.54346	5.89886	0	0
s6847b1a543e3a034:e74a403f6250bfa53	ENSG00000136240	KDELR2	0	0	0	0	0	0	0	0	0	0	0.713223	0	0	0	0	0	0	0	0	2.75797	0	0	0	0	0	0	0	0	0	0	1.65214	0	0	0	0	0	0	1.00566	0	0	0	0	0	0	0	0	0	0	0	0	0	0	0	0	0	0	0	0	1.44092	0	0	0	0	0	0	0	0	0	2.47135	0	0	0	0	0	0	0	0	0	0	0	1.49994	0	0	0	1.95695	1.03295	0	0	0	0	0	0	0	0	0	0	0	0	0	0	0	0	1.98159	0	0	0	0.804229	0	0	0	0	0	0	0	0	0	0	0	0	0	0	0	0	0
s73612d6e8e1dbb4b:ecf6e98a3453bc869	ENSG00000136240	KDELR2	0	0	0	0	0	0	0	0	0	3.59642	1.42645	0.76753	0	0	0	0	0	0	0	0	0	0	0.859735	0	0	0	0	0	0	0	0	0	1.09518	0	0	0	0	1.00566	0	0	0	0	0	0	0	0	0	0	0	0	0	0	0	0	0	0	0	0	0	0	0	0	0	0	0	0	1.08092	0	1.23568	0	0	0	0	0	0	0	0.918069	0.895565	0	0	0	0	1.71971	0	0	0	0	0.584156	0	0	0	0	0	0	0	0	0	0	0	0	0	0	0	0	0	0	0	0	0	0	0	0	0	0	0	0	0	0	0.89723	0	0	0	0	0
s6847b1a543e3a034:e886a68c57302f5bd	ENSG00000136240	KDELR2	0	0	0	0	0	0	0	0	0	0	0	0	1.06364	0	0	0	0	0	0	0	0	0	0	0	0	0	0	0	1.5563	0	0	0	0	0	0	1.83845	1.16089	1.00566	0	0	0	0	0	0	0	0	0	0	0	0	0	0	0	0	0	0	0	0	0	0	0	3.17295	0	0	0	0	0	0	0	0	0	0	0	0	0	0.749636	0	0	0	2.5945	0	0	0	0	0.978476	0	0	0	0	0	0	0	0	0	0	0	0	1.02768	0	0	0	0	0	0.652588	0	0	0	1.40264	0	0	0	0	0	0	1.14051	0	0	0	0	0	0	0	0	0
s0d869fde5364b770:edcd14b211b0b6be0	ENSG00000136240	KDELR2	0	0	0	0	0	0	0	1.07709	0	0	0	0	0	0	0	0	0	0	0	2.75797	2.80018	2.77411	1.71947	1.73296	0	2.71739	5.72031	0	5.44706	0	6.60856	4.95554	1.09518	0	0	0	0	0	0	0	0	0	0	0	0	0	0	0	0	0	0	2.39916	0	0	5.41521	0	0	0	0	0	0	0	0	1.36031	3.92506	0	0	0	0	0	0	0	0	0	0.746077	0	0	0	0	0	0	0	1.71971	0	0	1.03295	0	0	0	0	0	0	0	0	0	0	0	2.05535	0	0	0.932748	0	0	0	0	0	0	0	0	0	0	0.598264	0	0	0	0	0	0	0	0	0	0	0	0
s73612d6e8e1dbb4b:e822249cecd7596ff	ENSG00000136240	KDELR2	0	0	0	0	0	0	0	0	0	0	0	0	0	0	0	0	0	0	0	0	0	0	0	0	0	1.3587	0	0	1.5563	0	0	0	0	0	0	0	2.32178	0	0	0	0	0	0	0	0	0	0	0	0	0	0	0	0	0	0	0	0	0	0	0	0	0	2.50149	0	0	0	0	0	0	0	0	0	0	0	0	0	0.918069	0	0	0	1.49994	0	0	0	0	1.03295	0	0	0	0	0	2.40931	2.31409	0	0	0	0	0	0	0	0	0.541181	0	0	0	0	0	0	0	0	0	0	0	1.41043	0	0	0	0	0	0	0.771729	0	0	0
s86d3df66402cd757:e4754a0344cd770ad	ENSG00000136240	KDELR2	1.60767	0	0	0	0	2.02411	3.41553	0	0	0	0	0	0	0	0	0	0	0	0	0	0	0	0.859735	0	0	1.3587	2.28812	0	5.44706	0	1.65214	2.47777	0	0	0	0	0	0	0	0	0	0	0	0	0	0	0	0	0	1.44683	0	0	0	0	0	1.49201	0	0	0	0	0	0	0	0	0	2.50306	0	0	0	3.20902	0	0	0	1.38018	0	0	3.67228	1.79113	0	0	0	0	0	0	1.95695	1.03295	0	0	0	2.41973	0	0	0	0	0	0	0	0	1.0166	0	0	1.62354	0	0.652588	0	0	0.804229	0	0	0	1.4738	0.598264	1.30441	0	0	0	0	5.25338	0.89723	1.31098	0	1.96629	0	0.661918
sd2e6557b85259fa3:ed3b4f69eb4a33d4b	ENSG00000136240	KDELR2	0	0	0	0	0	0	0	0	0	0	0	0	0	0.683533	0	0	1.41119	0	0	2.75797	1.40009	0	0	0	0	1.3587	0	0	0.778151	0	0	0	0	0	0	0	0	0	0	0	0	0	0	0	0	0	0	0	0	0	0	0	0	0	5.41521	0	0	0	1.44092	0	0	3.17295	0	0	0	0	0	0	0	0	0	0	0	0	0	0	0.918069	0	0	2.5945	1.49994	0	3.43943	1.60467	0	0	0	0	0	0	0	0	0	0	0	0	0	0	0	0	0	0.541181	0	0.652588	0	0	0	0	0	0	0	0	0	0	0	0	0	2.62669	0	0	0	0	0	0
sefa7192fdd0b26d2:ec2fb5367bac50fd0	ENSG00000136240	KDELR2	0	1.19366	0	0	0	0	0	0	0	0	0	0	0	0	0	0.571951	0	0	0	0	0	0	0	0	0	1.3587	0	0	0	0	0	1.23889	0	0	0	1.83845	0	0	0	0	0	0	0	0	0	0	0	0	0	0	0	0	0	1.57437	0	0	0	0	0	0	0	0	0	0	0	0	0	0	2.47135	0	0	0	0	0	0	0	2.75421	0	0	0	1.49994	0	0	0	0	0	0	0	0	0	0	0	0	0	0	0	0	0	0	0	0.466374	0.541181	1.98159	1.30518	0	0	0	0	0	0	0	0	0.652205	0.705216	0	0	0	0	0.89723	0	0.771729	0	0.545411	0
sc9496bdf7a0c0516:efae1e812a5ee39e5	ENSG00000136240	KDELR2	0	0	0	0	0	0	0	0	0	0	0	0	0	0	0	0	0	0	0	0	2.80018	0	0	0	0	2.71739	2.28812	0	3.1126	0	6.60856	3.71666	1.09518	0	0	0	0	0	0	0	0	0	0	0	0	0	0	0	0	0	0	0	0	0	0	0	0	0	0	0	0	0	0	0	3.92506	0	0	0	0	0	0	0	0	0	0	0	0	0	0	0	0	0	0	0	0	0	0	0	0	0	0	4.81863	0	0	0	0	0	2.05535	0	1.49042	0.932748	1.08236	0	2.61035	0	0	0	0	1.06239	0	0	2.39306	0.652205	1.41043	1.14051	0	0	0	0.89723	2.62195	0	0	0	0
sb110d546b0d45b1e:e076903edfd7a3fbb	ENSG00000136240	KDELR2	0	0	0	0	0	0	0	2.15418	0	0	0	0	0	0.683533	0	0	0	0	0	0	0	0	0	0	0	0	0	0	0	0	0	0	0	0	0	0	0	0	0	0.874578	0.824458	0	0	1.09272	0	0	0	0	0	0	0	0	0	0	0	0	0	0	0	0	0	0	0	0	0	0	0	0	0	0	0	0	0	0	0	0	0	0	0	0	0	0	1.71971	0	0	0	0	0	0	0	0	0	0	0	0	0	0	0	0	0	0.932748	0.541181	0	0	0	0	0	0	0	0	0	0	0	0	0	0	0	0	0	0	0	0	0	0
sdb290425b7a8e491:ebc60ad341686b90c	ENSG00000136240	KDELR2	0	0	0	0	0	0	0	0	0	0	0	0	0	0	0	0	0	0	0	0	0	0	0	0	0	0	0	0	0.778151	0	0	0	0	0	0	0	0	0	0	0	0	0	0	0	0	0	0	0	0	0	0	0	0	0	0	0	0	0	0	0	0	3.17295	0	0	0	0	0	0	1.23568	0	0	0	0	0	0	0	0	0	0	5.18901	0	2.04889	1.71971	3.20934	0	0	0	0	0	0	0	0	0	0	0	0	0	0	0	0	0	0	1.98159	0	0	0	0	0	0	0	0	0	0	0	0	0	0	0	0	0	0	0	0	0
ENST00000216014	ENSG00000100196	KDELR3	9.64599	45.3591	4.34959	10.5151	3.84665	208.483	143.452	17.2335	41.1815	49.1511	65.6165	27.6311	0	2.73413	5.6648	4.57561	5.64475	0	7.18775	13.7898	67.2042	18.4941	35.2491	5.19888	14.1107	8.15218	84.6605	39.9462	28.7916	4.72723	204.865	38.4055	21.9037	4.82056	2.37358	356.66	243.787	214.206	8.14286	4.37289	1.64892	2.10092	0	0	0	2.58928	14.1696	4.17419	7.00863	7.23414	10.9473	4.79833	0.732569	61.4006	54.1521	17.9041	6.31421	18.3615	18.732	0	0	0	0	19.0444	78.5013	11.2638	28.1039	49.6629	19.7708	40.6475	14.7387	9.37151	0	0	44.7646	52.4745	44.9854	12.5379	1.87774	44.1066	70.4973	401.583	357.701	418.818	61.644	34.0872	0	22.1979	2.25542	4.83946	37.3206	33.7304	69.4226	3.15792	0	0	0	69.8819	8.1328	7.45208	9.79386	11.3648	53.5031	95.9305	6.00393	2.21313	2.41269	0.701321	97.7397	3.94617	13.2642	8.3757	8.47867	26.093	13.6862	2.39837	13.7801	2.62669	9.86952	74.7257	138.911	84.5503	0	0
s92b9a8b72022306c:e308ab1c56b80769c	ENSG00000100196	KDELR3	0	1.19366	0	0	0.961662	4.04822	3.41553	0	1.05594	1.19881	2.85289	0.76753	0	0	0	0	0	0	0	0	4.20026	0	0.859735	1.73296	1.76383	0	0	2.8533	0	2.36361	4.95642	0	0	0	0	5.51536	6.96535	7.03965	0	0	0	0	0	0	0	0	0	1.3914	1.16811	1.44683	0	0	0	1.57437	0	0	0	0	0	0	0	0	0	1.36031	7.85013	0	1.08092	2.15926	1.23568	1.06967	0	1.04128	0	0	1.49215	4.49782	0.918069	1.79113	0	2.5945	2.99989	12.2933	15.4774	14.442	2.93543	1.03295	2.04102	2.33662	0	0	6.586	0	4.62817	0	0	0	0	5.13838	0	0	0.466374	1.08236	1.98159	7.17847	0	0	0	0.701321	3.18716	0	1.4738	0.598264	0	0	0	0	0	0	0	3.93293	1.54346	0.983143	0	0
ENST00000409006	ENSG00000100196	KDELR3	0	3.58098	0	0	0	12.1447	3.41553	1.07709	0	0	12.838	0.76753	0	0.683533	1.13296	0.571951	0	0	0	0	5.60035	1.84941	2.57921	0	3.52767	1.3587	3.43218	2.8533	0.778151	0	13.2171	1.23889	2.19037	0.964113	0	11.0307	9.28713	17.0963	0	0	0	0	0	1.09272	0	0	0	0	2.33621	2.89366	1.21637	1.19958	0	0	0	1.49201	0	0	7.2046	0	0	0	0	0	0	0	1.08092	2.15926	1.23568	3.20902	1.33988	1.04128	0	0	5.96862	32.2344	1.83614	0	0	7.78351	2.99989	28.6845	32.6746	32.0934	0.978476	1.03295	0	0	0	0	0	9.63725	13.8845	0	0	0	0	1.02768	0	0	0	0.541181	5.94478	0	0	0	0	0	0	1.97309	0	0	0	0	0	0	0	0	0	2.62195	0	0	0	0
ENST00000320567	ENSG00000175707	KDF1	12.8613	0	0	0	0	0	3.41553	0	42.2374	33.5666	47.0727	48.3544	0	50.5814	55.5151	45.1842	0	0	0	16.5478	43.4027	0	0	0	0	0	18.305	25.6797	1.5563	0	0	21.0611	0	0.964113	2.37358	0	0	0	0	1.74916	0.824458	0	0	2.18543	0	31.0713	49.5937	64.0042	73.5907	83.916	71.7659	0	0	18.8925	0	4.47602	0	0	0	0	0	0	0	32.6475	0	17.5214	44.3176	49.6629	54.3698	41.7172	0	0	0	0	0	0	8.26262	10.7468	0	0	5.99977	0	0	0	4.89238	2.06589	0	0	29.3205	29.0368	0	38.549	11.5704	0	0	0	0	0	6.0996	1.49042	72.7544	59.5299	7.92638	44.376	0	0	0	0	0	0	0	46.0664	53.4808	0	0	0	0	0	0	0	0	0	0	0
sad4a597ab89692e3:eb6857861804e0428	ENSG00000175707	KDF1	0	0	0	0	0	0	0	0	0	0	1.42645	0	0	0	0	0	0	0	0	0	0	0	0	0	0	0	0	0	0.778151	0	0	1.23889	0	0	0	0	0	0	0	0	0	0	0	0	0	0	0	1.3914	0	1.44683	0	0	0	0	0	0	0	0	0	0	0	0	0	0	0	0	2.16183	3.23889	0	2.13934	0	0	0	0	0	0	1.83614	1.79113	0	0	0	0	0	0	0	0	2.04102	0	0	0	0	0	0	0	0	0	0	0	0	0	0	0.541181	0	0	0	0	0	0	0	0	0	0	0.652205	0	0	0	0	0	0	0	0	0	0	0
s3737f82d3ff72df8:eb6857861804e0428	ENSG00000175707	KDF1	3.21533	0	0	0	0	0	0	0	6.33562	14.3857	6.419	15.3506	0	7.51886	14.7285	6.86342	0	0	0	0	7.00044	0	0	0	0	0	2.28812	2.8533	0	0	0	1.23889	0	0	0	0	0	0	0	0.874578	0.824458	0	0	0	0	5.17856	14.1696	5.56558	15.1854	18.8088	19.4619	0	0	0	0	0	0	0	0	0	0	0	0	5.44124	0	2.50306	16.2138	14.0352	7.41406	11.7664	0	0	0	0	0	0	4.59034	0	0	0	0	0	0	0	0	0	0	0	2.25542	0	0	9.63725	4.62817	0	0	0	0	0	5.083	0	12.1257	8.65889	1.98159	9.13623	0	0	0	0	0	0	0	9.57223	7.82646	0	0	0	0	0	0	0	0	0	0	0
sf80c6c6f0a8c43a6:ee14a0c512c5eecfb	ENSG00000175707	KDF1	3.21533	0	0	0	0	0	0	1.07709	6.33562	0	7.13223	3.07012	0	1.36707	1.13296	1.71585	0	0	0	0	0	0	0	0	0	1.3587	0	2.8533	0.778151	0	0	0	2.19037	0.964113	2.37358	0	0	0	0	0.874578	1.64892	0	0	1.09272	0	0	0	5.56558	1.16811	0	0	0	0	4.72312	0	0	0	3.06025	0	0	0	0	0	2.72062	0	1.25153	9.72826	6.47777	1.23568	0	0	0	0	0	0	0	1.83614	3.58226	0	2.5945	2.99989	0	0	0	0	0	0	0	2.25542	0	0	7.22794	0	0	0	0	0	0	0	0	2.33187	5.95299	0	1.95776	0	0	0	0	0	0	0	1.79479	1.30441	0	0	0	0	0	0	0	0	0	0	0
sa5de3a192a1af671:e85ac92682c6022ea	ENSG00000175707	KDF1	1.60767	0	0	0	0	0	0	0	1.05594	0	1.42645	1.53506	0	1.36707	1.13296	0	0	0	0	2.75797	2.80018	0	0	0	0	0	0	5.70661	0	0	0	0	0	0	0	0	0	0	0	0	0	0	0	0	0	2.58928	0	0	0	1.44683	1.21637	0	0	0	0	0	0	0	0	0	0	0	0	0	0	1.25153	0	1.07963	0	0	0	0	0	0	0	0	0	0	0	0	0	0	0	0	0	0	0	0	0	0	0	4.81863	0	0	0	0	0	0	1.0166	0	1.39912	2.16472	0	1.95776	0	0	0	0	0	0	0	1.19653	2.60882	0	0	0	0	0	0	0	0	0	0	0
s3737f82d3ff72df8:e7fc37a01fce13aed	ENSG00000175707	KDF1	0	0	0	0	0	0	0	0	1.05594	0	0.713223	0	0	0	0	0	0	0	0	0	0	0	0	0	0	0	0	0	0	0	0	0	0	0	0	0	0	0	0	0	0	0	0	0	0	0	0	0	0	0	0	0	0	0	0	0	0	0	0	0	0	0	0	0	0	0	0	0	1.23568	1.06967	0	0	0	0	0	0	0	0.895565	0	0	0	0	0	0	0	0	0	0	0	0	0	0	0	0	0	0	0	0	0	0	0.466374	1.08236	0	1.30518	0	0	0	0	0	0	0	0	0	0	0	0	0	0	0	0	0	0	0	0
s819ee27ec91ce6e0:ed66e0481740228f0	ENSG00000004487	KDM1A	98.0676	56.102	80.4675	112.161	110.591	188.242	242.503	98.0154	74.9715	64.7355	89.866	59.8674	114.873	532.472	432.791	440.403	101.606	216.353	92.0032	132.382	435.427	436.461	343.894	123.04	123.468	226.902	192.202	156.932	219.439	184.362	142.084	163.533	489.547	114.729	73.5811	191.199	191.547	165.935	8.14286	27.1119	34.6272	19.9587	5.91128	30.596	11.8272	471.249	474.682	489.771	282.682	431.155	336.935	111.561	13.9188	135.396	70.3977	177.549	77.8752	24.482	14.4092	0	0	0	0	133.31	102.052	93.8646	249.692	384.348	124.803	115.525	176.865	320.714	242.236	309.161	123.849	126.689	112.004	154.037	33.7994	31.1341	2.99989	0	0	1.60467	0.978476	3.09884	0	0.584156	13.5325	9.67893	2.19533	0	0	0	2.65135	13.7418	0	0	5.083	0	2.33187	2.7059	0	0	0	0	1.60846	1.40264	0	9.86544	4.42141	1.19653	1.30441	0.705216	2.28103	2.39837	16.5361	0	0	0	1.54346	3.93257	0.545411	0.661918
s819ee27ec91ce6e0:e334e9283f2d11860	ENSG00000004487	KDM1A	0	0	2.1748	0	0	0	0	0	0	0	0	0	0	1.36707	0	0	0	0	0	0	0	0	1.71947	0	0	0	3.43218	0	0	2.36361	0	0	2.19037	0	0	0	0	2.01133	0	0	1.64892	0	0	0	0	0	0	0	0	2.89366	1.21637	0	0.732569	0	0	0	0	0	0	0	0	0	0	0	0	0	0	3.23889	1.23568	0	0	0	0	0	0	0	0	0.895565	0	0	0	0	0	0	0	0	0	0	0	0	0	0	0	0	0	0	0	0	0	0	0	0	0	0	0	0	0	0	0	0	0	0	0	0	0	0	0	0	0	0	0	0	0	0
ENST00000356634	ENSG00000004487	KDM1A	90.0293	35.8098	60.8943	77.1109	88.4729	220.628	300.567	77.5506	142.551	81.5188	64.19	66.0076	76.5823	643.204	469.046	559.941	39.5133	253.914	70.4399	110.319	621.639	609.381	518.42	98.7788	89.9555	380.435	232.244	97.0123	337.717	77.9992	151.997	275.033	431.502	84.8419	54.5924	180.169	159.042	151.855	24.4286	36.7323	44.5207	28.3624	23.6451	45.8941	21.0262	670.623	573.87	601.083	397.156	497.709	385.589	53.9812	16.1165	136.971	48.7369	202.913	39.99	58.1447	18.732	0	2.28585	3.17295	2.50149	70.7362	82.4263	72.5886	331.842	441.568	238.486	169.008	502.456	705.987	300.496	396.112	122.357	130.437	116.595	162.097	35.6771	20.756	4.49983	0	0	1.60467	0	3.09884	0	0	9.02169	7.25919	0	0	0	0	0	16.0321	0	0	8.1328	10.4329	2.79825	3.78827	0	0	0	0	1.60846	0.701321	0	9.86544	2.9476	1.19653	3.26103	0.705216	0	7.19512	27.5602	0	0	0	1.54346	5.89886	1.09082	0.661918
ENST00000690627	ENSG00000004487	KDM1A	0	0	0	0	0.961662	0	3.41553	2.15418	0	1.19881	0.713223	1.53506	0	2.73413	2.26592	2.85976	0	0	0	0	5.60035	1.84941	1.71947	3.46592	0	1.3587	0	0	0.778151	0	0	0	3.28555	1.92823	2.37358	1.83845	1.16089	1.00566	0	0.874578	0	0	0	0	0	2.58928	7.08481	4.17419	4.67242	7.23414	0	0	0	0	0	0	0	0	0	0	0	0	0	0	0	0	1.08092	4.31852	0	1.06967	0	5.20639	1.53314	0	0	1.49927	0	0.895565	1.87774	0	0	0	0	0	0	0	0	0	0	2.41973	0	0	0	0	0	0	0	0	0	0	0	0	0	0	0	0	0	0	0	0	0	0	0	0	0	0	0	0	0	0	0	0	0	0
sed9e2a9b732fd7f6:ed66e0481740228f0	ENSG00000004487	KDM1A	3.21533	1.19366	0	3.50504	1.92332	0	13.6621	1.07709	4.22374	7.19284	4.99256	2.30259	6.38186	36.9108	14.7285	35.461	7.05594	10.5172	4.31265	8.2739	1.40009	23.1176	18.0544	8.66481	3.52767	20.3805	3.43218	8.55991	6.22521	0	8.26069	12.3889	25.1892	1.92823	0	12.8692	13.9307	10.0566	0	1.74916	3.29783	0	0	1.09272	0	36.2499	21.2544	30.6107	17.5216	36.1707	23.111	1.19958	2.19771	1.57437	0	7.46004	4.20947	0	0	0	0	0	0	6.80156	3.92506	12.5153	7.56642	14.0352	6.17838	7.4877	12.0589	20.8256	7.6657	13.8018	7.46077	2.99855	2.75421	6.26896	1.87774	0	0	0	0	0	0	0	0	0	0	0	0	0	0	0	0	2.29029	0	0	0	0	0	0	0	0	0	0	0	0	0	0	0	0.598264	0	0	0	0	0	0	0	0	0	0	0	0
ENST00000691682	ENSG00000004487	KDM1A	1.60767	0	0	3.50504	4.80831	8.09644	6.83107	2.15418	5.27968	5.99403	4.27934	0.76753	3.19093	47.1637	21.5263	41.7525	1.41119	9.01471	1.43755	8.2739	1.40009	39.7623	28.3713	1.73296	3.52767	42.1196	10.2966	8.55991	30.3479	7.09084	6.60856	13.6277	24.094	2.89234	2.37358	3.67691	8.12624	14.0793	0	0	0.824458	0	0	0	0	49.1963	63.7633	52.873	16.3535	33.2771	32.842	1.19958	0.732569	1.57437	5.41521	14.9201	0	0	0	0	0	0	0	1.36031	3.92506	8.7607	16.2138	12.9555	13.5924	7.4877	33.4971	63.518	7.6657	19.3226	4.47646	8.99564	5.50841	2.6867	1.87774	0	0	0	0	0	0	1.03295	0	0	0	0	0	0	0	0	0	0	0	0	0	0	0	0	0	0	0	0	0	0	0	0	0	0	0	0	0	0	5.51204	0	0	0	0	0	0	0
ENST00000691404	ENSG00000004487	KDM1A	1.60767	0	0	1.16835	0	2.02411	0	2.15418	0	0	0	0	2.12729	4.78473	1.13296	2.28781	0	0	1.43755	2.75797	1.40009	1.84941	0	1.73296	0	0	1.14406	0	1.5563	0	0	0	0	1.92823	0	1.83845	1.16089	2.01133	2.71429	0.874578	0	0	0	0	0	2.58928	7.08481	2.78279	1.16811	1.44683	0	0	0	0	0	2.98401	0	0	0	0	0	0	0	4.08093	0	1.25153	0	0	1.23568	0	0	3.12384	0	2.76036	0.746077	0	0	0	0.938871	0	0	0	0	0	0	0	0	0	0	0	0	0	0	0	0	0	0	0	0	0	0	0	0	0	0	0	0	0	0	0	0	0	0	0	0	0	0	0	0	0	0	0	0	0
sa8ea6e15ec384539:e2185e9f505c3e5eb	ENSG00000004487	KDM1A	0	0	0	0	0	0	0	0	0	0	0	0.76753	0	2.73413	0	2.28781	0	1.50245	0	0	1.40009	0.924705	0	1.73296	0	1.3587	2.28812	0	3.1126	0	3.30428	1.23889	1.09518	0	0	0	1.16089	1.00566	0	0	0	0	0	0	0	0	0	2.78279	1.16811	0	0	0	0	0	0	1.49201	0	0	0	0	0	0	0	1.36031	0	0	1.08092	1.07963	1.23568	0	1.33988	2.08256	1.53314	1.38018	0.746077	0.749636	0	0.895565	0	0	0	0	0	0	0	0	0	0	0	0	0	0	0	0	0	0	0	0	0	0	0	0	0	0	0	0	0	0	0	0	0	0	0	0	0	0	0	0	0	0	0	0	0	0
sd101db23354a5846:ed1581035c80630b7	ENSG00000004487	KDM1A	0	0	0	0	0	0	0	0	0	0	0	0	1.06364	0	0	0	0	0	0	0	0	0	0	0	0	1.3587	0	0	0	0	1.65214	0	0	0	0	0	0	1.00566	0	0	0	0	0	0	0	0	0	1.3914	0	0	2.43274	0	0	0	0	0	0	0	0	0	0	0	0	0	0	0	0	1.07963	0	0	1.33988	0	0	0	0	0	0	0.895565	0	0	0	0	0	0	0	0	0	0	0	0	0	0	0	0	0	0	0	0	0	0	0	0	0	0	0	0	0	0	0	0	0	0	0	0	0	0	0	0	0	0	0	0	0	0
ENST00000465864	ENSG00000004487	KDM1A	3.21533	1.19366	0	1.16835	0	2.02411	3.41553	0	3.16781	2.39761	0.713223	0	1.06364	8.88592	6.79777	9.72318	0	6.0098	1.43755	0	4.20026	10.1718	7.73762	1.73296	1.76383	10.8696	3.43218	0	6.22521	0	8.26069	2.47777	0	1.92823	0	0	2.32178	2.01133	0	0	0.824458	1.05046	0	0	0	12.9464	7.08481	5.56558	5.84053	4.34049	4.86548	0	0	1.57437	5.41521	2.98401	0	0	0	0	0	0	0	1.36031	3.92506	3.75459	5.40459	3.23889	7.41406	5.34836	5.35953	12.4953	4.59942	5.52073	4.47646	4.49782	2.75421	8.06009	0	0	0	0	0	0	0	0	0	0	0	0	0	0	0	0	0	0	0	0	0	0	0	0	0	0	0	0	0	0	0	1.97309	0	0	0	0	0	0	0	0	0	0	0	0	0	0
s819ee27ec91ce6e0:ed5efcaff8cd0159b	ENSG00000004487	KDM1A	0	1.19366	0	0	0	0	0	1.07709	1.05594	1.19881	0	0	0	6.15179	1.13296	0.571951	0	0	0	0	1.40009	0	0.859735	1.73296	0	0	0	0	0.778151	0	0	1.23889	1.09518	0	0	0	0	2.01133	0	0	0	0	0	0	0	0	0	6.95698	2.33621	1.44683	1.21637	0	0	0	0	0	0	0	0	0	0	0	0	1.36031	7.85013	0	1.08092	0	0	1.06967	1.33988	0	4.59942	1.38018	0.746077	0	0	0	0	0	0	0	0	0	0	0	0	0	0	0	0	0	0	0	0	0	0	0	0	0	0	0	0	0	0	0	0	0	0	0	0	0	0	0	0	0	0	0	0	0	0	0	0	0
sa8ea6e15ec384539:e09aed316916762fa	ENSG00000004487	KDM1A	0	0	0	0	0	0	0	0	0	0	0	0	0	0	1.13296	0	0	0	0	0	1.40009	0	0	0	0	0	0	0	0.778151	0	0	0	1.09518	0	0	0	1.16089	1.00566	0	0	0	0	0	0	0	0	0	0	0	0	0	0	0	0	0	0	0	0	0	0	0	0	0	0	0	0	0	1.07963	0	0	1.33988	0	0	0	0.746077	0.749636	0	0.895565	0	0	0	0	0	0	0	0	0	0	0	0	0	0	0	0	0	0	0	0	0	0	0	0	0	0	0	0	0	0	0	0	0	0	0	0	0	0	0	0	0	0	0	0	0	0
s62453d2b2bea271c:ee2f0b1663373fa8f	ENSG00000004487	KDM1A	0	0	0	0	0	0	3.41553	0	0	0	0	0.76753	0	2.0506	0	0.571951	0	0	0	0	2.80018	0.924705	0	0	0	1.3587	2.28812	0	0.778151	0	0	1.23889	1.09518	0	0	0	0	1.00566	0	0	0	1.05046	0	0	0	0	0	0	2.33621	0	0	0	0	0	0	0	0	0	0	0	0	0	0	0	0	0	2.16183	1.07963	1.23568	0	0	2.08256	0	0	0	0	0	1.79113	0	0	0	0	0	0	0	0	0	0	0	0	0	0	0	0	0	0	0	0	0	0	0	0	0	0	0	0	0	0	0	0	0	0	0	0	0	0	0	0	0	0	0	0	0	0
s9f50441a319bce83:ed66e0481740228f0	ENSG00000004487	KDM1A	0	1.19366	0	0	0.961662	0	0	1.07709	0	1.19881	1.42645	0	0	1.36707	1.13296	1.71585	0	0	0	0	0	0	0	0	0	1.3587	0	0	0.778151	0	0	1.23889	1.09518	0.964113	2.37358	1.83845	1.16089	3.01699	0	0	0	0	0	0	0	0	0	0	2.33621	0	0	0	0	3.14875	0	0	0	0	0	0	0	0	0	1.36031	0	0	1.08092	1.07963	0	0	0	0	1.53314	1.38018	0	0.749636	0	1.79113	0	0	0	0	0	0	0	0	0	0	0	0	0	0	0	0	0	0	0	0	0	0	0	0	0	0	0	0	0	0	0	0	0	0	0	0	0	0	2.75602	0	0	0	0	0	0	0
sd48077d21bd9b45b:e712b2e029eda48a8	ENSG00000004487	KDM1A	0	0	4.34959	0	0	0	3.41553	0	1.05594	0	0	0.76753	0	1.36707	0	0.571951	0	0	0	0	0	0	0.859735	0	0	0	1.14406	0	0.778151	0	0	0	2.19037	0	0	0	0	1.00566	0	0.874578	0	0	0	1.09272	0	0	0	0	0	0	0	0	0	0	0	0	0	0	0	0	0	0	0	0	0	1.25153	0	0	0	0	0	0	0	0	0	0	0	0	0	0	0	0	0	0	0	0	0	0	0	0	0	0	0	0	0	0	0	0	0	0	0	0	0	0	0	0	0	0	0	0	0	0	0	0	0	0	0	0	0	0	0	0	0	0
ENST00000685102	ENSG00000004487	KDM1A	1.60767	0	0	1.16835	0.961662	8.09644	3.41553	0	1.05594	0	3.56611	0	4.25457	10.253	5.6648	5.71951	0	3.0049	1.43755	0	7.00044	4.62352	2.57921	1.73296	1.76383	5.43479	3.43218	0	2.33445	2.36361	4.95642	4.95554	2.19037	1.92823	0	1.83845	2.32178	3.01699	0	0	1.64892	0	0	0	1.31414	5.17856	7.08481	5.56558	8.17674	10.1278	4.86548	2.39916	0	1.57437	0	7.46004	2.10474	0	0	0	0	0	0	4.08093	0	1.25153	5.40459	7.5574	1.23568	1.06967	2.67977	4.16511	12.2651	13.8018	1.49215	2.24891	1.83614	3.58226	0	0	0	0	0	0	0	0	0	0	0	0	0	0	0	0	0	2.29029	0	0	0	0	0	0	0	0	0	0	0	0	0	0	0	0	0	0	0	2.39837	0	0	0	0	0	0	0	0
ENST00000686771	ENSG00000004487	KDM1A	0	0	0	1.16835	0.961662	6.07233	0	0	0	0	0.713223	0	1.06364	4.1012	2.26592	3.43171	0	1.50245	2.8751	0	8.40053	3.69882	6.01815	0	0	1.3587	0	2.8533	2.33445	2.36361	4.95642	1.23889	1.09518	0.964113	0	0	0	1.00566	0	0.874578	0	0	0	0	0	0	0	2.78279	2.33621	2.89366	4.86548	1.19958	0	0	0	0	0	0	0	0	0	0	0	0	0	1.25153	2.16183	2.15926	1.23568	1.06967	2.67977	5.20639	1.53314	0	1.49215	0.749636	0.918069	0.895565	0.938871	0	0	0	0	0	0	0	0	0	0	0	0	0	0	0	0	0	0	0	0	0	0	0	0	0	0	0	0	0	0	0	0	0	0	0	0	0	0	0	0	0	0	0	0	0
sa8ea6e15ec384539:ea3f11a2a8950ff0c	ENSG00000004487	KDM1A	0	0	0	0	0	0	0	0	0	0	0	0	0	2.73413	0	0	0	0	0	0	1.40009	0	0	0	0	0	1.14406	0	0.778151	0	0	0	1.09518	0	0	0	0	1.00566	0	0	0	0	0	0	0	0	0	1.3914	0	1.44683	1.21637	0	0	0	0	1.49201	0	0	0	0	0	0	0	0	0	0	1.08092	1.07963	0	0	1.33988	1.04128	0	0	0	0	0	0	0	0	0	0	0	0	0	0	0	0	0	0	0	0	0	0	0	0	0	0	0	0	0	0	0	0	0	0	0	0	0	0	0	0	0	0	0	0	0	0	0	0	0	0	0	0
sabef85e4d84bb0d1:efe691afba815b05b	ENSG00000004487	KDM1A	0	1.19366	0	0	0	0	0	0	0	0	0	0	1.06364	2.0506	0	0	0	0	0	0	0	0.924705	0	0	0	0	0	2.8533	0	0	0	0	0	0.964113	0	0	0	1.00566	0	0	0	0	0	0	0	0	0	0	0	1.44683	1.21637	0	0	0	0	0	0	0	0	0	0	0	0	0	0	1.25153	0	0	1.23568	1.06967	0	0	0	0	0	0	0	0.895565	0	0	0	0	0	0	0	0	0	0	0	0	0	0	0	0	0	0	0	0	0	0	0	0	0	0	0	0	0	0	0	0	0	0	0	0	0	0	0	0	0	0	0	0	0	0
s69f996ed90407949:ed66e0481740228f0	ENSG00000004487	KDM1A	0	0	0	0	0	0	0	0	0	0	0	0	0	2.0506	0	1.71585	0	0	0	0	0	0.924705	0	0	0	0	0	0	0	0	0	1.23889	1.09518	0.964113	0	0	0	0	0	0	0	0	0	0	0	7.76783	0	0	0	0	0	0	0	0	0	0	0	0	0	0	0	0	0	1.36031	0	1.25153	0	0	0	0	0	2.08256	0	0	1.49215	0	0	0	0	0	0	0	0	0	0	0	0	0	0	0	0	0	0	0	0	0	0	0	0	0	0	0	0	0	0	0	0	0	0	0	0	0	0	0	0	0	0	0	0	0	0	0	0	0
ENST00000692975	ENSG00000004487	KDM1A	0	0	2.1748	0	0	2.02411	0	0	1.05594	1.19881	0	0	0	5.46826	3.39888	4.00366	0	1.50245	1.43755	0	1.40009	0	0.859735	0	0	4.07609	4.57625	0	3.1126	0	0	1.23889	0	1.92823	0	3.67691	0	0	0	0	0.824458	1.05046	0	0	1.31414	5.17856	7.08481	6.95698	1.16811	0	1.21637	0	0.732569	0	0	2.98401	0	0	0	0	0	0	0	1.36031	3.92506	0	1.08092	1.07963	0	0	5.35953	5.20639	1.53314	2.76036	0.746077	1.49927	0.918069	0.895565	0.938871	0	0	0	0	0	0	0	0	0	0	0	0	0	0	0	0	0	0	0	0	0	0	0.541181	0	0	0	0	0	0	0	0	0	0	0	0	0	0	0	0	0	0	0	0	0	0
sf9c5af277646b5d4:ee2f0b1663373fa8f	ENSG00000004487	KDM1A	0	0	0	1.16835	0	0	0	0	0	1.19881	0	0	0	1.36707	0	0.571951	0	1.50245	0	0	0	0.924705	0	0	0	1.3587	0	0	0.778151	0	0	0	0	0	2.37358	0	0	0	0	0	0	0	0	0	0	5.17856	0	0	1.16811	0	1.21637	0	0	0	0	0	0	0	0	0	0	0	0	0	0	0	0	0	0	0	1.33988	0	0	0	0.746077	0	0	0	0	0	0	0	0	0	0	0	0	0	0	0	0	0	0	0	0	0	0	0	0	0	0	0	0	0	0	0	0	0	0	0	0	0	0	0	0	0	0	0	0	0	0	0	0	0
sf863d577ec0cf82d:e72baf41059023ab5	ENSG00000004487	KDM1A	0	0	0	0	0	2.02411	0	0	0	0	0	0	0	0	0	1.1439	0	0	0	0	1.40009	0.924705	0	0	0	1.3587	0	0	0	0	0	1.23889	0	0	0	0	0	0	0	0	0	0	0	0	0	0	0	1.3914	2.33621	0	1.21637	0	0	0	0	0	0	0	0	0	0	0	0	0	0	0	0	0	0	0	0	0	1.53314	0	0.746077	0	0	0	0	0	0	0	0	0	0	0	0	0	0	0	0	0	0	0	0	0	0	0	0	0	0	0	0	0	0	0	0	0	0	0	0	0	0	0	0	0	0	0	0	0	0	0	0	0
sa7c74bdcda276a82:ed66e0481740228f0	ENSG00000004487	KDM1A	1.60767	0	2.1748	0	0	2.02411	0	0	0	0	0	0	0	0.683533	0	0	1.41119	0	1.43755	0	0	0.924705	0	0	0	1.3587	0	0	0	0	0	0	0	0.964113	0	0	0	0	0	0	0	0	0	0	0	0	0	2.78279	0	1.44683	0	0	0	1.57437	0	0	0	0	0	0	0	0	0	0	0	0	1.08092	0	0	0	0	0	0	1.38018	0.746077	0	0	0	0	0	0	0	0	0	0	0	0	0	0	0	0	0	0	0	0	0	0	0	0	0	0	0	0	0	0	0	0	0	0	0	0	0	0	0	0	0	0	0	0	0	0	0	0	0
sa8ea6e15ec384539:e9629f0375bbd78b6	ENSG00000004487	KDM1A	0	0	0	0	0.961662	0	0	0	0	0	0	0	0	1.36707	0	0	0	0	0	0	0	0	0.859735	1.73296	0	0	0	0	0	0	0	0	1.09518	0	0	0	0	0	0	0	0	0	0	0	0	0	0	1.3914	0	1.44683	0	0	0	0	0	0	0	0	0	0	0	0	0	0	0	0	0	1.07963	0	0	0	1.04128	0	0	0	0	0.918069	0	0	0	0	0	0	0	0	0	0	0	0	0	0	0	0	0	0	0	0	0	0	0	0	0	0	0	0	0	0	0	0	0	0	0	0	0	0	0	0	0	0	0	0	0	0	0
s9fdb35088c8e97ae:e71cc0e2bc0f7f7ec	ENSG00000004487	KDM1A	1.60767	0	0	1.16835	0	0	0	0	0	0	0	0	0	3.41766	4.53184	2.85976	0	0	0	0	1.40009	1.84941	0	0	0	0	0	0	0	0	0	0	2.19037	0.964113	0	0	1.16089	0	0	0	0	0	0	0	0	0	0	0	2.33621	1.44683	0	0	0	0	0	0	0	0	0	0	0	0	0	0	0	0	0	0	0	0	0	1.04128	0	0	0	1.49927	0.918069	0	0	0	0	0	0	0	0	0	0	0	0	0	0	0	0	0	0	0	0	0	0	0	0	0	0	0	0	0	0	0	0	0	0	0	0	0	0	0	0	0	0	0	0	0	0	0
s820fb5e4ca03b873:e2c29e01be63da515	ENSG00000004487	KDM1A	1.60767	0	0	0	0	0	0	0	0	0	0	0.76753	0	0.683533	2.26592	0.571951	0	1.50245	1.43755	0	4.20026	0.924705	0	0	0	1.3587	1.14406	0	0.778151	0	0	0	1.09518	0.964113	0	0	0	0	0	0	0	0	0	0	0	0	0	0	1.16811	0	2.43274	0	0	0	0	0	0	0	0	0	0	0	0	0	0	0	3.24275	1.07963	2.47135	0	0	2.08256	3.06628	0	0	0	0.918069	0.895565	0	0	0	0	0	0	0	0	0	0	0	0	0	0	0	0	0	0	0	0	0	0	0	0	0	0	0	0	0	0	0	0	0	0	0	0	0	0	0	0	0	0	0	0	0	0
sa8ea6e15ec384539:ee3fac95a7136a109	ENSG00000004487	KDM1A	1.60767	0	0	0	0	0	3.41553	0	0	0	0	0	0	0	0	1.1439	0	0	0	0	1.40009	0	0.859735	0	1.76383	0	0	0	1.5563	0	0	0	0	0	0	0	0	0	0	0	0	0	0	0	0	2.58928	0	0	1.16811	0	0	0	0	0	0	0	0	0	0	0	0	0	0	0	0	0	0	1.07963	0	1.06967	2.67977	1.04128	1.53314	1.38018	0	0.749636	0.918069	0.895565	0	0	0	0	0	0	0	0	0	0	0	0	0	0	0	0	0	0	0	0	0	0	0	0	0	0	0	0	0	0	0	0	0	0	0	0	0	0	0	0	0	0	0	0	0	0
sa8ea6e15ec384539:e1b476dce49849970	ENSG00000004487	KDM1A	1.60767	0	0	0	0	0	3.41553	0	0	0	0	1.53506	0	0.683533	2.26592	2.28781	0	1.50245	0	0	1.40009	0	5.15841	0	0	1.3587	0	0	0	0	0	0	3.28555	0	0	1.83845	0	0	0	0	0	0	0	0	0	7.76783	0	1.3914	1.16811	4.34049	1.21637	0	0	0	0	0	0	0	0	0	0	0	0	0	0	0	0	1.07963	0	0	0	0	0	0	0	0	0.918069	0	0	0	0	0	0	0	0	0	0	0	0	0	0	0	0	0	0	0	0	0	0	0	0	0	0	0	0	0	0	0	0	0	0	0	0	0	0	0	0	0	0	0	0	0	0	0
s41cf8c5624f03185:e816abb1f596be6a3	ENSG00000004487	KDM1A	0	0	0	0	0	0	0	0	0	1.19881	0	0	0	1.36707	2.26592	1.1439	0	0	0	0	5.60035	1.84941	0	0	0	1.3587	0	0	0	0	0	4.95554	0	0	0	0	0	0	0	0	0	0	0	0	0	0	0	2.78279	0	1.44683	0	0	0	0	0	1.49201	0	0	0	0	0	0	0	0	0	0	4.32367	10.7963	1.23568	1.06967	0	2.08256	1.53314	5.52073	0	0.749636	0.918069	0.895565	0	0	0	0	0	0	0	0	0	0	0	0	0	0	0	0	0	0	0	0	0	0	0	0	0	0	0	0	0	0	0	0	0	0	0	0	0	0	0	0	0	0	0	0	0	0
s96ef18c053c5d74a:e89052637f6d5417f	ENSG00000004487	KDM1A	0	0	0	0	0	0	3.41553	0	0	0	0	0	0	1.36707	0	0.571951	0	0	0	0	0	0	0	0	0	0	0	0	0	0	0	0	0	0	0	0	0	0	0	0.874578	0	0	0	1.09272	0	0	0	1.3914	1.16811	0	0	0	0	0	0	0	0	0	0	0	0	0	0	0	0	0	1.08092	2.15926	0	1.06967	0	0	1.53314	0	0	0	0.918069	0	0	0	0	0	0	0	0	0	0	0	0	0	0	0	0	0	0	0	0	0	0	0	0	0	0	0	0	0	0	0	0	0	0	0	0	0	0	0	0	0	0	0	0	0	0	0
sd6b848cefe2d2481:ed253bb374f44c734	ENSG00000004487	KDM1A	0	0	0	0	0	0	0	0	1.05594	0	1.42645	0	0	1.36707	1.13296	1.71585	0	0	0	0	1.40009	0.924705	0	0	0	0	0	0	0	0	1.65214	0	1.09518	0	0	0	0	0	0	0	0	1.05046	0	0	0	0	0	1.3914	0	0	3.64911	0	0	0	0	0	0	0	0	0	0	0	0	0	0	0	0	0	0	1.06967	0	0	0	2.76036	0	0	0.918069	0.895565	0	0	0	0	0	0	0	0	0	0	0	0	0	0	0	0	0	0	0	0	0	0	0	0	0	0	0	0	0	0	0	0	0	0	0	0	0	0	0	0	0	0	0	0	0	0
sf1dd8f2996cc8e60:e3f646ddc2b70431a	ENSG00000004487	KDM1A	0	0	0	0	0	0	0	0	0	1.19881	0	0	0	0.683533	0	0.571951	0	0	0	0	1.40009	0.924705	1.71947	0	0	0	1.14406	0	0	0	0	0	0	0	0	0	0	0	0	0	0	0	0	0	0	2.58928	0	1.3914	0	0	0	0	0	1.57437	0	0	0	0	0	0	0	0	0	0	0	0	1.08092	0	0	0	2.67977	1.04128	0	0	0	0	0.918069	0	0	0	0	0	0	0	0	0	0	0	0	0	0	0	0	0	0	0	0	0	0	0	0	0	0	0	0	0	0	0	0	0	0	0	0	0	0	0	0	0	0	0	0	0	0	0
ENST00000689853	ENSG00000004487	KDM1A	0	0	0	0	0	0	0	0	0	0	0	0.76753	0	0.683533	0	0.571951	0	0	0	2.75797	1.40009	0	0	0	0	1.3587	1.14406	0	0	2.36361	0	0	0	0	0	3.67691	0	0	0	0	0	0	0	0	0	0	0	0	0	0	0	0	0	0	0	0	0	0	0	0	0	0	0	0	0	0	0	0	0	0	0	1.04128	0	0	0	0.749636	0	0.895565	0.938871	0	0	0	0	0	0	0	0	0	0	0	0	0	0	0	0	0	0	0	0	0	0	0	0	0	0	0	0	0	0	0	0	0	0	0	0	0	0	0	0	0	0	0	0	0
s7deb6141cf9b3d1e:ee2f0b1663373fa8f	ENSG00000004487	KDM1A	0	0	0	0	0	0	0	0	0	1.19881	0.713223	0	1.06364	2.0506	2.26592	3.43171	1.41119	0	0	0	0	0.924705	4.29868	0	0	0	1.14406	0	2.33445	0	0	3.71666	1.09518	0	0	3.67691	0	0	0	0	0	0	0	0	0	2.58928	0	0	0	2.89366	1.21637	0	0	0	0	0	0	0	0	0	0	0	0	0	0	0	1.08092	0	0	0	2.67977	2.08256	0	0	0	0.749636	0	0.895565	0	0	0	0	0	0	0	0	0	0	0	0	0	0	0	0	0	0	0	0	1.0166	0	0	0	0	0	0	0	0	0	0	0	0	0	0.652205	0	0	0	0	0	0	0	0	0	0	0
sa8ea6e15ec384539:ecce6a8274bbcb245	ENSG00000004487	KDM1A	0	1.19366	0	0	0	0	0	0	0	0	0.713223	0	1.06364	0	0	0.571951	0	0	0	0	1.40009	0.924705	1.71947	0	0	1.3587	1.14406	0	0	0	0	0	1.09518	0	0	0	0	0	0	0	0	0	0	0	0	0	0	0	0	0	1.21637	0	0	0	0	0	0	0	0	0	0	0	0	0	0	0	1.08092	2.15926	0	0	0	1.04128	0	0	0	0.749636	0	0	0	0	0	0	0	0	0	0	0	0	0	0	0	0	0	0	0	0	0	0	0	0	0	0	0	0	0	0	0	0	0	0	0	0	0	0	0	0	0	0	0	0	0	0	0	0
ENST00000686934	ENSG00000004487	KDM1A	1.60767	0	0	1.16835	0	0	0	0	0	0	0	0	0	2.0506	0	1.1439	0	0	0	0	2.80018	0	0	0	0	1.3587	0	0	0	0	0	1.23889	0	0.964113	0	0	0	0	0	0	0	1.05046	0	0	1.31414	2.58928	7.08481	1.3914	0	0	0	0	0	0	0	0	0	0	0	0	0	0	0	0	3.92506	0	1.08092	0	1.23568	0	1.33988	1.04128	0	1.38018	0	0.749636	0	0.895565	0	0	0	0	0	0	0	0	0	0	0	0	0	0	0	0	0	0	0	0	0	0	0	0	0	0	0	0	0	0	0	0	0	0	0	0	0	0	0	0	0	0	0	0	0	0
sb7e92d829ab84bab:ec10b8243ad9a9361	ENSG00000004487	KDM1A	0	0	0	0	0.961662	0	0	0	0	0	0.713223	0	0	2.73413	2.26592	1.71585	0	1.50245	0	2.75797	0	0	0	0	0	0	1.14406	0	0.778151	0	0	1.23889	2.19037	0	0	1.83845	0	0	0	0	0	0	0	0	0	5.17856	7.08481	5.56558	2.33621	2.89366	0	0	0	0	0	0	0	0	0	0	0	0	0	1.36031	0	0	0	0	0	0	0	3.12384	1.53314	0	0	0.749636	0	0	0	0	0	0	0	0	0	0	0	0	0	0	0	0	0	0	0	0	0	0	0	0	0	0	0	0	0	0	0	0	0	0	0	0	0	0	0	0	0	0	0	0	0	0	0	0
sf996682f9bbea324:e332743c10d8273a7	ENSG00000004487	KDM1A	0	0	0	0	0	0	0	0	0	0	0	0	0	0	0	0	0	0	0	0	0	0	0	0	0	0	0	0	0	0	0	0	0	0	0	0	0	0	0	0	0.824458	0	0	0	0	2.58928	0	0	0	1.44683	0	0	0	0	0	0	0	0	0	0	0	0	0	0	0	0	2.16183	1.07963	0	0	0	1.04128	0	1.38018	0	0	0	1.79113	2.81661	0	0	0	0	0	0	0	0	0	0	0	0	0	0	0	0	0	0	0	0	0	0	0	0	0	0	0	0	0	0	0	0	0	0	0	0	0	0	0	0	0	0	0	0	0
sad63fa6d9bc33fff:e2baaf2e7a0cceb94	ENSG00000004487	KDM1A	0	0	0	0	0	0	0	0	0	0	0	0	0	0.683533	0	0	0	0	0	0	1.40009	0.924705	0.859735	1.73296	0	0	0	0	0	0	0	1.23889	2.19037	0	0	0	0	0	0	0	0	0	0	0	0	2.58928	0	0	0	0	0	0	0	1.57437	0	0	0	0	0	0	0	0	0	0	0	0	1.08092	0	0	0	1.33988	0	0	0	0	0	0	0	0	0	0	0	0	0	0	0	0	0	0	0	0	0	0	0	0	0	0	0	0	0	0	0	0	0	0	0	0	0	0	0	0	0	0	0	0	0	0	0	0	0	0	0	0	0
s35d0e3e812bdaaef:ef27137781024247d	ENSG00000004487	KDM1A	0	0	0	0	0	2.02411	0	0	0	0	0	0	1.06364	0	0	0	0	1.50245	1.43755	0	0	0	0	0	0	0	0	0	0	0	0	0	0	0	0	0	0	0	0	0	0	0	0	0	1.31414	0	0	1.3914	1.16811	0	0	0	0	0	0	0	0	0	0	0	0	0	0	0	0	0	1.08092	1.07963	0	0	0	0	1.53314	0	0	0	0	0	0	0	0	0	0	0	0	0	0	0	0	0	0	0	0	0	0	0	0	0	0	0	0	0	0	0	0	0	0	0	0	0	0	0	0	0	0	0	0	0	0	0	0	0	0	0
s819ee27ec91ce6e0:e8ceb506791555dfa	ENSG00000004487	KDM1A	0	0	0	0	0	0	0	0	0	0	0	0	0	1.36707	1.13296	0	0	0	1.43755	0	0	0	0	0	0	1.3587	1.14406	0	0.778151	0	0	0	0	0	0	0	0	0	0	0	0	0	0	0	0	0	0	0	0	0	0	0	0	0	0	0	0	0	0	0	0	0	0	0	0	0	1.08092	0	0	0	0	2.08256	1.53314	0	0	0	0	0.895565	0	0	0	0	0	0	0	0	0	0	0	0	0	0	0	0	0	0	0	0	0	0	0	0	0	0	0	0	0	0	0	0	0	0	0	0	0	0	0	0	0	0	0	0	0	0
s5823a6e84f3f6145:ed1581035c80630b7	ENSG00000004487	KDM1A	0	0	0	1.16835	0	2.02411	3.41553	0	0	0	0.713223	0	0	0.683533	1.13296	1.1439	1.41119	0	0	0	1.40009	3.69882	1.71947	0	0	0	0	0	0.778151	0	0	0	1.09518	0	0	1.83845	0	0	0	0	0	0	0	0	0	0	7.08481	0	0	4.34049	1.21637	0	0	0	0	1.49201	0	0	0	0	0	0	0	0	0	1.25153	2.16183	1.07963	0	0	0	2.08256	1.53314	0	0	0	0	0.895565	0.938871	0	0	0	0	0	0	0	0	0	0	0	0	0	0	0	0	0	0	0	0	0	0	0.541181	0	0	0	0	0	0	0	0	0	0.598264	0	0	0	0	2.75602	0	0	0	0	0	0	0
s7d93134cb04cd776:ecaab017941b85c3c	ENSG00000004487	KDM1A	0	0	0	0	0	0	0	0	0	0	0	0	0	0.683533	1.13296	0	0	0	1.43755	0	1.40009	0.924705	0	0	0	2.71739	4.57625	2.8533	0.778151	0	0	2.47777	5.47592	0	0	0	0	0	0	0	0	0	0	0	0	0	0	1.3914	1.16811	1.44683	1.21637	0	0	0	0	0	0	0	0	0	0	0	0	0	0	1.25153	1.08092	0	1.23568	0	0	0	0	0	0	0	0	1.79113	0	0	0	0	0	0	0	0	0	0	0	0	0	0	0	0	0	0	0	0	0	0	0	0	0	0	0	0	0	0	0	0	0	0	0	0	0	0	0	0	0	0	0	0	0	0
sc933a73c3988544c:e120e82a0a0ce7933	ENSG00000004487	KDM1A	0	0	0	0	0	0	0	0	0	0	0	0	0	0	0	0	0	0	0	0	0	0	0	0	0	0	0	0	0	0	0	0	0	0	0	0	0	0	2.71429	20.9899	13.1913	11.555	5.91128	14.2053	11.8272	0	0	0	0	0	0	0	1.46514	0	0	0	0	0	0	0	0	0	0	0	0	0	0	0	0	0	0	0	0	0	0	0	0	0	9.38871	0	0	0	0	0	0	0	0	0	0	0	0	0	0	0	0	0	0	0	0	0	0	0	0	0	0	0	0	0	0	0	0	0	0	0	0	0	0	0	0	0	0	0	0	0
ENST00000400181	ENSG00000004487	KDM1A	0	0	0	0	0	0	0	0	0	0	0	0	0	0	0	0	0	0	0	0	0	0	0	0	0	0	0	0	0	0	0	0	0	0	0	0	0	0	0	15.7424	10.718	3.15137	0	7.64901	7.88483	0	0	0	0	0	0	0	2.93027	0	0	0	0	0	0	0	0	0	0	0	0	0	0	0	0	0	0	0	0	0	0	0	0	0	9.38871	0	0	0	0	0	0	0	0	0	0	0	0	0	0	0	2.65135	0	0	0	0	0	0	0	0	0	0	0	0	0	0	0	0	0	0	0	0	0	0	0	0	0	0	0	0	0
s01bf1e502628d7dc:e5e589bfaaf0f6baa	ENSG00000004487	KDM1A	0	0	0	2.33669	0.961662	0	0	0	0	0	0	0	10.6364	2.73413	4.53184	2.28781	4.23356	0	0	0	2.80018	1.84941	1.71947	1.73296	1.76383	1.3587	0	0	0	14.1817	0	0	0	0	2.37358	0	0	0	0	1.74916	4.12229	2.10092	0	3.27815	1.31414	5.17856	7.08481	1.3914	0	0	1.21637	0	1.46514	0	0	1.49201	4.20947	0	0	0	0	0	0	0	0	0	0	0	1.23568	1.06967	2.67977	2.08256	0	0	0	0	0	0	0	2.5945	0	0	0	0	0	0	0	0	0	0	0	0	0	0	0	0	0	0	0	0	0	0	0	0	0	0	0	0.701321	0	0	0	0	0	0	0	0	0	0	0	0	0	0	0	0
s87cbcfe750081e65:ed66e0481740228f0	ENSG00000004487	KDM1A	0	0	2.1748	0	0.961662	0	0	0	2.11187	0	0	0	0	2.0506	0	0	0	0	0	0	1.40009	1.84941	0	0	1.76383	1.3587	0	0	0	0	0	1.23889	0	0	0	0	0	0	0	0	0.824458	0	0	0	0	0	0	1.3914	0	0	1.21637	0	0	1.57437	0	1.49201	0	0	0	0	0	0	0	0	0	0	0	2.15926	0	0	1.33988	0	0	1.38018	0	0	0	2.6867	0	0	0	0	0	0	0	0	0	0	0	0	0	0	0	0	0	0	0	0	0	0	0	0	0	0	0	0	0	0	0	0	0	0	0	0	0	0	0	0	0	0	0	0	0	0.661918
ENST00000691694	ENSG00000004487	KDM1A	0	0	0	0	0	0	0	0	0	0	0.713223	0	0	0	2.26592	0.571951	0	1.50245	0	0	0	0	0	0	0	0	0	0	0.778151	0	1.65214	0	0	0	0	0	0	0	0	0	0	0	0	0	0	0	0	2.78279	0	0	0	0	0	0	0	0	0	0	0	0	0	0	0	0	0	0	0	1.07963	0	0	0	0	0	0	0	0	0	0	0	0	0	0	0	0	0	0	0	0	0	0	0	0	0	0	0	0	0	0	0	0	0	0	0	0	0	0	0	0	0	0	0	0	0	0	0	0	0	0	0	0	0	0	0	0
s396db95aea72fc7f:ee2f0b1663373fa8f	ENSG00000004487	KDM1A	0	0	0	0	0	0	3.41553	0	0	1.19881	0.713223	0	3.19093	2.0506	3.39888	1.1439	0	0	0	0	2.80018	0	1.71947	0	0	0	1.14406	0	1.5563	2.36361	1.65214	0	0	0	0	0	0	0	0	0	0.824458	0	0	0	0	2.58928	7.08481	2.78279	1.16811	0	0	0	0	1.57437	0	1.49201	0	0	0	0	0	0	0	0	0	0	0	5.39815	1.23568	1.06967	0	3.12384	0	0	0	0	0	0	0	0	0	0	0	0	0	0	0	0	0	0	0	0	0	0	0	2.29029	0	0	0	0	0	0	0	0	0	0	0	0	0	0	0	0	0	0	0	0	0	0	0	0	0	0	0	0
s68fb065480fc3df6:ea83d59e8a44d9162	ENSG00000004487	KDM1A	1.60767	0	0	0	0	0	0	1.07709	0	0	0	0	0	0	0	0	0	0	0	0	4.20026	0.924705	0	0	0	0	1.14406	0	0	0	0	1.23889	1.09518	0	0	0	0	0	0	0	0	0	0	0	0	0	0	0	2.33621	1.44683	2.43274	0	0	0	0	1.49201	0	0	0	0	0	0	0	1.36031	0	0	0	1.07963	0	0	0	0	0	0	0	0	0	0.895565	0	0	0	0	0	0	0	0	0	0	0	0	0	0	0	0	0	0	0	0	0	0	0	0	0	0	0	0	0	0	0	0	0	0	0	0	0	0	0	0	0	0	0	0	0	0.661918
s57f0ad42fa03ab82:e712b2e029eda48a8	ENSG00000004487	KDM1A	0	0	0	0	0	0	3.41553	0	0	0	0.713223	0	0	0.683533	0	0	0	0	0	0	0	0	0.859735	0	0	0	0	0	0	0	0	0	0	0	0	0	0	0	0	0	0	1.05046	0	1.09272	0	5.17856	0	1.3914	0	0	1.21637	0	0	0	0	0	0	0	0	0	0	0	0	0	0	0	0	0	0	0	0	1.04128	1.53314	0	0	0	0	0	0	0	0	0	0	0	0	0	0	0	0	0	0	0	0	0	0	0	0	0	0	0	0	0	0	0	0	0	0	0	0	0	0	0	0	0	0	0	0	0	0	0	0	0	0	0
ENST00000688680	ENSG00000004487	KDM1A	0	1.19366	0	0	0	2.02411	3.41553	0	0	1.19881	0	0	0	0.683533	1.13296	0	0	0	0	0	0	0	1.71947	0	0	0	0	0	0.778151	0	0	0	1.09518	0	0	0	0	0	0	0	1.64892	0	0	0	0	0	0	0	0	0	2.43274	0	0	0	0	0	0	0	0	0	0	0	0	0	0	0	0	1.07963	0	0	0	0	0	1.38018	0	0	0	0	0.938871	0	0	0	0	0	0	0	0	0	0	0	0	0	0	0	0	0	0	0	0	0	0	0	0	0	0	0	0	0	0	0	0	0	0	0	0	0	0	0	0	0	0	0	0	0
s819ee27ec91ce6e0:e05ea452621eda515	ENSG00000004487	KDM1A	1.60767	0	0	0	0	0	3.41553	0	0	0	0	0	0	1.36707	1.13296	0.571951	1.41119	0	0	0	0	0	5.15841	0	0	0	0	0	0	2.36361	0	0	1.09518	0	0	1.83845	0	0	0	0	0	0	0	0	0	2.58928	0	0	1.16811	2.89366	2.43274	0	0	0	0	0	0	0	1.44092	0	0	0	0	0	0	0	0	0	0	0	0	1.04128	0	1.38018	0	0	0	0.895565	0	0	0	0	0	0	0	0	0	0	0	0	0	0	0	0	0	0	0	0	0	0	0	0	0	0	0	0	0	0	0	0	0	0	0	0	0	0	0	0	0	0	0	0	0	0
ENST00000686270	ENSG00000004487	KDM1A	0	0	0	1.16835	3.84665	0	0	4.30837	0	0	0.713223	0	21.2729	1.36707	1.13296	4.57561	8.46713	0	1.43755	0	0	0.924705	0	5.19888	1.76383	0	0	0	0	11.8181	0	0	0	0	4.74717	0	0	0	0	0	0.824458	0	0	1.09272	0	0	0	2.78279	0	0	0	2.39916	0	0	0	0	2.10474	0	0	0	0	0	0	0	0	0	0	0	0	0	0	0	0	0	0	0	0	0	0	0	0	0	0	0	0	0	0	0	0	0	0	0	0	0	0	0	0	0	0	0	0	0	0	0	0	0	0	0	0	0	0	0	0	0	0	0	0	0	0	0	0	0	0	0
s60bc30d329c6dee3:ea4c279e6fa8c4b93	ENSG00000004487	KDM1A	0	0	2.1748	0	0	2.02411	0	0	0	0	0	0	0	1.36707	3.39888	0.571951	0	0	0	0	0	0	0	0	0	0	0	0	0.778151	0	0	0	0	0.964113	0	0	0	0	0	0	0	0	0	0	0	0	0	0	0	1.44683	0	0	0	0	0	0	0	0	0	0	0	0	0	0	0	0	0	2.15926	0	0	0	0	0	0	0	0	0	0.895565	0	0	0	0	0	0	0	0	0	0	0	0	0	0	0	0	0	0	0	0	0	0	0	0	0	0	0	0	0	0	0	0	0	0	0	0	0	0	0	0	0	0	0	0	0	0
s0623e38473723576:e4ff1d5348790422e	ENSG00000004487	KDM1A	0	0	0	0	0	0	0	0	0	0	0	0	0	0	0	1.71585	0	0	0	0	1.40009	0	0	0	0	0	0	0	0.778151	0	0	0	0	0	0	0	0	0	0	0	0	0	0	0	0	0	0	0	0	0	0	0	0	0	0	1.49201	0	0	0	0	0	0	0	0	0	0	0	0	2.47135	0	0	1.04128	0	0	0	0	0	0.895565	0	0	0	0	0	0	0	0	0	0	0	0	0	0	0	0	0	0	0	0	0	0	0	0	0	0	0	0	0	0	0	0	0	0	0	0	0	0	0	0	0	0	0	0	0	0
sf28a71fcb744b090:e9c7934f1c70044d6	ENSG00000165097	KDM1B	0	0	2.1748	0	0	0	0	0	0	0	0	0	0	0	0	0	0	0	0	0	0	0	0	0	0	1.3587	1.14406	0	0	0	0	0	0	0	0	0	3.48267	1.00566	0	0	0	0	0	0	0	0	0	0	1.16811	0	1.21637	0	0	1.57437	0	0	0	3.06025	0	0	0	0	0	0	0	0	1.08092	0	0	0	0	2.08256	0	1.38018	0	0	1.83614	0	0	0	0	0	0	0	0	0	0	0	0	0	0	0	0	0	0	0	0	0	0	0	0	0	0	0	0	0	0	0	0	0	0	0	0	0	0	0	0	0	0	0	0	0	0	0
ENST00000650836	ENSG00000165097	KDM1B	1.60767	8.35561	0	0	0	2.02411	3.41553	2.15418	1.05594	0	2.13967	3.07012	4.25457	4.1012	1.13296	0.571951	1.41119	3.0049	0	0	14.0009	1.84941	2.57921	3.46592	0	5.43479	1.14406	0	5.44706	0	0	1.23889	5.47592	4.82056	2.37358	16.5461	20.896	15.085	0	0.874578	1.64892	2.10092	0	1.09272	1.31414	5.17856	0	0	0	1.44683	0	0	0	1.57437	0	5.96803	0	0	1.44092	0	0	0	2.50149	4.08093	3.92506	0	6.4855	9.71666	1.23568	2.13934	4.01965	12.4953	13.7983	15.182	4.47646	0.749636	12.853	17.0157	0.938871	0	0	0	0	0	0	1.03295	0	0	0	0	0	0	0	0	2.65135	0	0	0	1.0166	1.49042	0.932748	2.16472	0	0	0	0	1.60846	0.701321	0	3.94617	0	0.598264	3.91323	1.41043	2.28103	0	0	0	0	0	0	0.983143	2.72705	3.30959
s46a9a66b625a4df3:ed74f0597eea09fc9	ENSG00000165097	KDM1B	0	0	0	0	0	0	0	0	0	0	0	0	0	0	0	1.1439	0	0	0	0	0	0	0	0	0	0	0	0	0	0	0	0	0	0.964113	0	0	2.32178	2.01133	0	0	0	0	0	0	0	0	0	0	1.16811	0	0	0	0	0	0	0	0	0	0	0	0	0	0	1.36031	0	0	1.08092	0	0	0	1.33988	0	0	0	0	0	0	0.895565	0	0	0	0	0	0	0	0	0	0	0	0	0	0	0	0	0	0	0	0	0	0	0	0	0	0	0	0	0	0	0	0	0	0	0	0	0	0	0	0	0	0	0	0	0	0
sedde158b8630a0ad:eaeead1413433c9c7	ENSG00000165097	KDM1B	0	0	0	0	0	0	0	0	0	0	0	0	0	0	0	0	0	3.0049	0	0	0	0	0	0	0	1.3587	0	0	0.778151	0	0	0	1.09518	0	0	0	0	1.00566	0	0	0	0	0	0	0	0	0	1.3914	0	0	0	0	0	0	0	0	0	0	0	0	0	0	0	0	0	0	2.16183	1.07963	0	0	4.01965	2.08256	1.53314	2.76036	0	0	0	2.6867	0	0	0	0	0	0	0	0	0	0	0	0	0	0	0	0	0	0	0	0	0	0	0	0.541181	0	0	0	0	0	0.701321	0	0	0	0.598264	0.652205	0	0	0	0	0	0	0	0	0	0	0
s5f1cd8e41084ea00:e94cd70942790bdf9	ENSG00000165097	KDM1B	0	0	0	0	0	0	0	0	0	0	0	0	0	0	0	0	0	1.50245	0	0	0	0	0	0	0	1.3587	0	0	0	0	0	0	0	0	0	0	1.16089	1.00566	0	0	0	0	0	0	0	0	0	0	0	0	0	0	0	0	0	0	0	0	0	0	0	0	0	0	0	1.25153	0	1.07963	0	0	1.33988	0	0	2.76036	0	0	0.918069	0.895565	0	0	0	0	0	0	0	0	0	0	0	0	0	0	0	0	0	0	0	0	0	0	0	0	0	0	0	0	0	0	0	0	0	0.598264	0	0	0	0	0	0	0	0	0	0	0.545411	0
ENST00000449850	ENSG00000165097	KDM1B	0	0	0	0	0	0	0	0	0	0	0	0	0	0.683533	0	0	0	0	0	0	2.80018	0	0	0	0	2.71739	0	0	0.778151	0	0	0	0	0	0	1.83845	1.16089	0	0	0	0	0	0	0	0	0	0	0	0	0	0	0	0	0	0	0	0	0	0	0	0	0	0	0	0	0	0	1.07963	0	1.06967	0	0	0	0	0	0	0	0	0	0	0	0	0	0	0	0	0	0	0	0	0	0	0	0	0	0	0	0	0	0	0	0	0	0	0	0	0	0	0	0	0	0	0.652205	0	0	0	0	0	0	0	0	0	0	0
ENST00000529006	ENSG00000173120	KDM2A	4.823	3.58098	4.34959	0	0.961662	0	0	1.07709	0	0	0	0	1.06364	6.15179	0	6.86342	0	0	0	0	0	0.924705	0	0	0	1.3587	2.28812	0	0	0	1.65214	0	0	0	0	0	0	1.00566	0	0	0	0	0	0	0	5.17856	0	2.78279	2.33621	1.44683	2.43274	0	0	0	0	2.98401	0	0	0	0	0	0	0	0	0	1.25153	0	0	0	0	0	0	0	0	0	0	0	0	0	0	0	0	0	0	0	0	0	0	0	0	0	0	0	0	0	0	0	0	0	0	0	0	0	0	0	0	0	0	0	0	0	0	0	0.705216	0	0	0	0	0	0	0	0	0	0
ENST00000530342	ENSG00000173120	KDM2A	0	2.38732	4.34959	0	1.92332	0	0	0	0	0	0	0	0	10.253	4.53184	5.14756	0	1.50245	0	0	0	0	0.859735	0	0	2.71739	0	0	0.778151	2.36361	0	0	0	0	2.37358	0	0	0	0	0.874578	0	0	0	0	0	2.58928	7.08481	8.34837	3.50432	7.23414	3.64911	0	0	0	0	1.49201	0	3.06025	0	0	0	3.17295	0	4.08093	3.92506	0	0	0	0	0	1.33988	1.04128	0	0	0	0.749636	0	0.895565	0	0	1.49994	0	0	4.814	0	0	0	0	6.76627	0	2.19533	2.40931	0	0	0	0	5.02111	3.08303	0	0	2.33187	5.41181	0	0	3.00197	0	0	0	0	0	0	2.39306	2.60882	0.705216	3.42154	2.39837	0	0	0.89723	2.62195	0	0	4.9087	3.97151
s577e2eac0105a5f6:e9ac61b716c569617	ENSG00000089094	KDM2B	0	0	0	0	0	0	0	0	0	0	0	0	0	0	0	0	0	0	0	0	0	0	0	0	0	0	2.28812	0	0.778151	0	0	0	0	0.964113	0	0	0	0	0	0	0	0	0	0	0	0	0	1.3914	0	0	0	0	0	0	0	0	0	0	0	0	0	0	0	0	0	0	0	0	0	1.06967	0	0	0	1.38018	0.746077	0	0	0	0	0	0	0	0	0	0	0	0	0.584156	0	0	0	0	0	0	0	0	0	0	0	0	0.466374	0	0	0	0	0	0	0.701321	0	0	0	0	0	0	0	2.39837	0	0	0	0	0	0	0	0
s082d6387cadf5098:e9ac61b716c569617	ENSG00000089094	KDM2B	0	0	0	0	0	0	0	0	0	0	0	0	0	0.683533	2.26592	1.1439	0	0	0	0	0	1.84941	2.57921	0	0	0	0	0	0	0	0	2.47777	3.28555	1.92823	2.37358	0	0	0	2.71429	0	0	0	0	0	0	0	0	0	0	0	0	2.39916	0.732569	0	0	0	0	0	0	0	0	0	2.50149	1.36031	0	0	3.24275	1.07963	2.47135	1.06967	0	1.04128	1.53314	4.14055	0	0.749636	0	0	0.938871	0	0	0	0	0	0	0	0	0	2.25542	2.41973	0	0	2.31409	0	0	0	0	0	0	0	2.33187	2.16472	0	0.652588	0	0	0.804229	1.40264	0	0	1.4738	1.79479	1.95662	0	0	0	0	0	0	0	0	0	0	0
secb4ab6aeadb6df4:ea9c4c315b6970673	ENSG00000089094	KDM2B	0	0	0	0	0	0	0	1.07709	0	0	0	0	0	6.83533	2.26592	2.28781	0	0	0	0	0	0	0	0	0	0	0	0	0	0	0	0	0	0	0	0	1.16089	0	0	0	0	0	0	0	0	2.58928	0	0	1.16811	2.89366	0	0	0	0	0	0	0	0	0	0	0	0	0	1.36031	0	0	1.08092	0	0	0	0	0	0	1.38018	0	0	0	0	0	0	0	0	0	0	0	0	0	0	0	0	0	0	0	0	0	0	0	0	0	0	0.466374	0.541181	0	0	0	0	0	0	0	0	0	1.19653	0	0	0	0	0	0	0	0	0	0	0.545411	0
sd56e0c9ffcd75044:ef0177d7b4878244d	ENSG00000089094	KDM2B	0	0	0	0	0	0	0	0	0	0	0	0	0	0.683533	2.26592	2.85976	0	0	0	0	0	0	0	0	0	0	0	0	0	0	0	0	0	0	0	0	0	0	0	0	0	0	0	0	0	0	0	2.78279	0	2.89366	0	0	0	0	0	0	0	0	0	0	0	0	0	0	0	0	0	0	0	0	0	0	0	0	0	0	0	0	0	0	0	0	0	0	0	0	0	0	0	0	0	0	0	0	0	0	0	0	0	0	0	0.541181	0	0	0	0	0	0	0	0	0	1.19653	0.652205	0	0	0	0	0	0	0	0	0	0	0
s7546da31fa4aca5b:ebc3e16555b2a5e56	ENSG00000089094	KDM2B	0	0	0	0	0	0	0	0	0	0	0	0	0	28.0248	7.93073	19.4464	0	1.50245	0	0	0	0	0	0	0	0	0	0	0	0	1.65214	0	1.09518	1.92823	0	0	0	0	0	0	0	0	0	0	0	15.5357	0	16.6967	11.6811	8.68097	13.3801	0	0	0	0	1.49201	0	0	0	0	0	0	0	0	0	0	0	0	0	0	0	0	0	0	0	0	0	0	0	0	0	0	0	0	0	0	0	0.584156	0	0	0	0	0	0	0	0	0	0	0	0	2.33187	1.08236	0	0	0	0	0	0	0	0	0	1.79479	0.652205	0	0	0	0	0	0	0	0	0	0.545411	1.98575
s0da95fe7f1eeac60:e019180e0c917798e	ENSG00000089094	KDM2B	0	0	0	0	0	0	0	0	0	0	0	0	0	0	0	0	0	0	0	0	0	0.924705	0.859735	0	0	0	0	0	0	0	0	0	0	0	0	0	0	0	0	0	0.824458	0	0	0	0	0	0	0	0	0	0	0	0	0	0	0	0	0	0	0	0	0	0	0	0	0	0	0	0	0	0	0	0	0	0	0	0	0	0.938871	0	0	0	0	0	0	0	0	1.16831	0	0	0	0	0	0	0	0	0	0	0	0	0	0.541181	0	0	0	0	0.804229	0	0	0	0	0.598264	0	0	0	0	0	0	0.89723	0	0	0	0	0
sa78983fc973c6928:ee2b51547fed34f3d	ENSG00000089094	KDM2B	0	0	0	1.16835	0	0	0	0	0	0	0	0	0	3.41766	0	1.1439	0	0	0	0	0	0	0	0	0	0	0	0	0	0	0	0	0	0	0	0	0	0	0	0	0	0	0	0	0	0	0	0	1.16811	1.44683	3.64911	0	0	0	0	0	0	0	0	0	0	0	0	0	0	0	0	0	0	0	0	0	0	0	0	0	0	0	0	0	0	0	0	0	0	0	0	0	0	0	0	0	0	0	0	0	0	0	0	0	0	0	0	0	0	0	0	0	0	0	0	0	0.652205	0	0	0	0	0	0	0	0	0	0	0
s7546da31fa4aca5b:e79da5156f18c4566	ENSG00000089094	KDM2B	0	0	0	0	0	0	0	0	0	0	0	0	0	5.46826	1.13296	4.00366	0	0	0	0	0	0	0	0	0	0	0	0	0	0	0	0	0	0.964113	0	0	0	0	0	0	0	0	0	0	0	0	0	2.78279	1.16811	2.89366	0	0	0	0	0	0	0	0	0	0	0	0	0	0	0	0	0	0	0	0	0	0	0	0	0	0	0	0	0	0	0	0	0	0	0	0	0	0	0	0	0	0	0	0	0	0	0	0	0	0	1.39912	0	0	0	0	0	0	0	0	0	0	0	0	0	0	0	0	0	0	0	0	0	0	0
ENST00000377071	ENSG00000089094	KDM2B	0	0	0	0	0	0	0	0	0	0	0	0	0	2.73413	2.26592	2.28781	0	0	0	0	0	0	0	0	0	0	0	0	0.778151	0	0	0	0	0	0	0	0	0	0	0	0	0	0	0	0	0	0	0	2.33621	1.44683	0	0	0	0	0	0	0	0	0	0	0	0	0	0	0	0	0	0	0	0	0	0	0	0	0	0	0	0	0	0	0	0	0	0	0	0	0	0	0	0	0	0	0	0	0	0	0	0	0	0	0.932748	0	0	0	0	0	0	0	0	0	0	0	0.652205	0	0	0	0	0	0	0	0	0	0	0
ENST00000312912	ENSG00000115548	KDM3A	14.469	11.9366	28.2724	26.872	20.1949	18.217	20.4932	7.53964	3.16781	4.79523	1.42645	0.76753	7.4455	45.1132	36.2547	29.1695	15.5231	13.5221	23.0008	27.5797	16.8011	12.9459	9.45709	15.5966	17.6383	17.6631	45.7625	17.1198	59.1395	25.9997	4.95642	24.7777	18.6181	20.2464	9.49433	9.19227	15.0916	19.1076	0	2.62374	2.47337	2.10092	0	6.5563	3.94241	28.4821	7.08481	23.6537	8.17674	20.2556	20.6783	7.19749	1.46514	3.14875	5.41521	22.3801	23.1521	0	1.44092	0	0	0	0	14.9634	27.4754	22.5275	3.24275	15.1148	4.94271	6.41803	14.7387	21.8668	12.2651	6.90091	8.20685	6.74673	4.59034	5.37339	8.44984	2.5945	1.49994	4.09778	0	1.60467	0	0	2.04102	8.17818	0	0	10.9767	2.40931	0	0	7.95406	0	0	0	2.0332	2.98083	2.79825	7.57653	0	0	0	0	0	0	0	3.94617	1.4738	23.3323	20.2184	28.2086	7.9836	0	0	0	0	0	5.4021	4.91572	15.2715	23.8291
s15ee82badca12caf:edaea885a7ab29ace	ENSG00000115548	KDM3A	1.60767	1.19366	4.34959	1.16835	1.92332	0	0	2.15418	0	0	0.713223	0	0	2.73413	2.26592	1.1439	1.41119	0	0	2.75797	1.40009	0	0	0	1.76383	0	2.28812	0	0.778151	4.72723	0	0	0	0.964113	2.37358	0	0	1.00566	0	0	0	0	0	2.18543	0	0	0	0	1.16811	0	0	1.19958	0	0	0	1.49201	4.20947	0	0	0	0	0	0	0	0	0	0	0	0	0	1.33988	0	0	0	0	0	0	0	0.938871	0	0	0	0	0	0	0	0	1.16831	0	0	4.39066	0	0	0	0	0	0	0	0	0	0.466374	0.541181	0	0	0	0	0	0	0	1.97309	0	0.598264	0	0.705216	1.14051	0	0	2.62669	0	0	0	0	0.545411	0
s88a4c5f141e51c9c:ece23213209b42fc6	ENSG00000115548	KDM3A	0	1.19366	0	1.16835	0	2.02411	3.41553	0	0	0	0	0	0	1.36707	0	1.71585	0	0	0	0	1.40009	0	0	0	0	0	0	0	0.778151	0	0	0	1.09518	0	0	0	0	0	0	0	0	0	0	0	0	0	0	0	1.16811	0	0	1.19958	0	0	0	0	0	0	0	0	0	0	0	0	0	0	0	0	0	0	0	1.04128	0	0	0	0	0.918069	0	0	0	0	0	0	0	0	0	0	0	0	0	0	0	0	0	0	0	0	0	0	0	0	1.08236	0	0	0	0	0	0	0	0	0	0.598264	0	0	0	0	0	0	0	0	0	0	0	0.661918
ENST00000409064	ENSG00000115548	KDM3A	0	1.19366	0	0	0	0	0	0	2.11187	1.19881	0	0	0	0	0	0	0	0	0	2.75797	0	0	0	0	0	0	0	0	0.778151	0	0	0	0	0	0	0	0	0	0	0	0	0	0	0	0	2.58928	0	0	0	0	0	0	0	0	5.41521	0	0	0	0	0	0	0	0	0	0	0	0	0	0	0	0	1.04128	0	2.76036	0	0	0	0	0	0	0	0	0	0	0	0	0	0	0	0	0	0	0	0	0	0	0	0	0	0	0	0	0	0	0	0	0	0	0	0	0	0.598264	0	0	0	0	0	0	0	0	0	0	0	0
sef73c80bab50027a:eca69567431afe00a	ENSG00000115548	KDM3A	1.60767	0	0	0	0	0	0	0	0	0	0	0	0	2.0506	0	0.571951	0	0	0	0	0	0	0.859735	0	0	0	0	2.8533	0	0	0	0	0	0	0	0	0	0	0	0	0	1.05046	0	0	0	0	0	1.3914	0	0	0	0	0	0	0	0	0	0	0	0	0	0	0	0	0	1.25153	0	0	1.23568	0	0	1.04128	0	0	0	0	0	0.895565	0	0	0	0	0	0	0	0	0	0	0	0	2.19533	0	0	0	0	0	0	0	0	0	0	0	0	0	0	0	0	0	0	0	0	0.598264	0	1.41043	0	0	0	0	0	0	0	0	0	0.661918
sef73c80bab50027a:e57a59d93d85d1956	ENSG00000115548	KDM3A	0	0	0	0	0	0	3.41553	0	0	0	0	0	0	0	0	0	0	0	0	0	0	0.924705	0	0	0	0	0	2.8533	0	0	0	0	0	0	0	0	0	0	0	0	0	0	0	0	0	0	0	0	0	0	0	0	0	0	0	1.49201	0	0	0	0	0	0	0	0	0	0	0	1.07963	0	0	0	0	0	0	0	0	0	0	0	0	0	0	0	1.60467	0	0	0	0	0	0	0	0	0	0	0	0	0	0	0	0	0	0.541181	0	0	0	0	0	0	0	0	0	0.598264	0	1.41043	1.14051	0	0	0	0	0	0	0	0.545411	0
ENST00000314358	ENSG00000120733	KDM3B	1.60767	1.19366	6.52439	4.67339	0.961662	0	0	0	0	2.39761	0.713223	0	0	81.3404	20.3933	42.3244	0	1.50245	0	0	1.40009	3.69882	0	0	0	4.07609	2.28812	0	2.33445	0	0	0	0	7.7129	2.37358	0	1.16089	3.01699	0	2.62374	2.47337	0	5.91128	1.09272	0	41.4285	0	38.9591	32.707	34.7239	41.3566	1.19958	0	0	0	7.46004	2.10474	0	0	0	0	0	0	4.08093	3.92506	2.50306	4.32367	4.31852	2.47135	1.06967	0	2.08256	0	6.90091	0.746077	0	1.83614	5.37339	0	0	0	0	0	0	0	0	0	0	0	0	0	0	0	0	0	0	0	0	0	0	0	0	0	0	0	0	0	0	0	0	0	0.598264	0	0	1.14051	0	0	0	0	0	0	0	0	0
s24d1525c6ded1f9d:e38873e40c690ce1c	ENSG00000120733	KDM3B	0	0	0	0	0	0	0	0	0	0	0	0	0	2.73413	1.13296	1.1439	0	0	0	0	0	0	0	0	0	0	0	0	0	0	0	0	0	0	0	0	1.16089	0	0	0.874578	0	0	0	0	0	2.58928	0	0	1.16811	0	0	0	0	0	0	0	0	0	0	0	0	0	0	0	0	0	0	0	0	2.13934	0	0	1.53314	0	0	0	0	0	0	0	0	0	0	0	0	0	0	0	0	0	0	0	0	0	0	0	0	0	0	0	0	0	0	0	0	0	0	0	0	0	0	0	0	0	0	0	0	0	0	0	0	0	0	0
s3e46eca3074ccaef:e4fef020a590fbbc7	ENSG00000120733	KDM3B	0	1.19366	2.1748	0	0	0	0	0	0	0	0	0	0	7.51886	0	2.28781	0	0	1.43755	0	0	0	0	0	0	0	0	0	0	0	0	1.23889	0	0	0	0	0	0	0	0	0	0	0	0	0	2.58928	0	0	2.33621	2.89366	3.64911	0	0	0	0	1.49201	2.10474	0	0	0	0	0	0	0	0	0	0	1.07963	0	0	0	1.04128	1.53314	0	0	0	0	0	0	0	0	0	0	0	0	0	0	0	0	0	0	0	0	0	0	0	0	0	0	0	0	0.541181	0	0	0	0	0	0	0	0	0	0	0	0	0	0	0	0	0	0	0	0	0	0
ENST00000372396	ENSG00000066135	KDM4A	0	1.19366	0	0	0.961662	20.2411	10.2466	4.30837	6.33562	3.59642	6.419	5.37271	3.19093	34.8602	15.8615	27.4537	7.05594	6.0098	0	2.75797	4.20026	3.69882	2.57921	3.46592	5.2915	6.79349	9.15249	2.8533	8.55966	0	4.95642	22.2999	4.38073	21.2105	0	12.8692	19.7352	11.0623	0	2.62374	1.64892	3.15137	0	5.46358	6.57069	31.0713	7.08481	30.6107	22.194	43.4049	32.842	2.39916	5.12798	4.72312	5.41521	0	0	0	1.44092	0	4.5717	0	0	9.52218	0	2.50306	19.4565	12.9555	2.47135	4.27869	12.0589	21.8668	6.13256	12.4216	9.699	7.49636	13.771	11.6424	3.75548	0	2.99989	8.19556	1.71971	9.62801	29.3543	47.5155	8.1641	5.84156	2.25542	7.25919	4.39066	0	0	3.15792	5.3027	2.29029	5.02111	2.05535	100.643	70.0495	36.3772	37.8827	0	1.95776	0	0	8.04229	6.31189	2.12478	33.5425	58.9521	58.6299	89.3521	17.6304	5.70257	14.3902	2.75602	18.3868	8.07507	0	40.9016	42.2752	69.2671	56.925
s932df6f7b1c267d5:e28e2f45e6154f4a8	ENSG00000066135	KDM4A	0	0	0	0	0	0	0	0	0	0	0	0.76753	0	0	0	0.571951	0	1.50245	0	0	0	0	0	0	0	0	0	0	0	0	0	0	0	0	0	1.83845	0	1.00566	0	0	0	0	0	0	0	0	0	0	0	0	0	0	0	0	5.41521	0	0	0	0	0	0	0	0	0	0	0	0	0	0	0	0	0	0	0	0	0	0	0	0	0	0	0	0	0	0	2.06589	0	0	0	0	0	0	0	0	0	0	0	0	0	0	0.466374	0	0	0	0	0	0	0	0	1.97309	0	0	0	0	0	0	0	0	0	0	0	0	0	0.661918
sea330352c34ace35:edeaeab5b738459eb	ENSG00000066135	KDM4A	0	0	0	0	0	0	0	0	0	0	0.713223	0	0	0.683533	3.39888	0	0	0	0	0	0	0	0	0	0	0	0	0	0	0	0	0	0	0	0	0	2.32178	0	0	0	0	0	0	0	0	0	0	0	0	0	0	0	0	0	0	0	0	0	0	0	0	0	0	0	0	0	0	0	0	0	0	0	0	0	0.746077	0.749636	0	0	0	0	0	0	0	0	0	0	0	0	0	0	0	0	0	0	0	0	0	0	2.0332	1.49042	0.466374	1.08236	0	0	0	0	0	0	0	0	1.4738	0	0	0	0	2.39837	0	0	0	0	0	0	0	0
sf264317febf48449:e8922d1d7ee7ca197	ENSG00000066135	KDM4A	0	0	0	0	0	2.02411	3.41553	0	0	0	0	0	0	0	0	1.1439	0	0	0	0	0	0	0	0	0	0	0	0	0.778151	0	0	0	0	0.964113	0	0	0	0	0	0	0	0	0	0	0	2.58928	0	1.3914	1.16811	0	1.21637	0	0	1.57437	0	0	0	0	0	0	2.28585	0	0	0	0	0	1.08092	0	0	0	0	0	0	0	0	0	0	0	0	0	0	0	0	0	0	0	0	0	0	0	0	0	0	0	0	0	0	0	1.0166	0	0	0.541181	0	0	0	0	0	0	0	0	1.4738	1.19653	1.95662	0	0	0	0	0	0	0	0	0.983143	0.545411	0
s6770d54739813158:ef9349cb5eb758a8c	ENSG00000066135	KDM4A	1.60767	0	0	0	0	0	0	0	1.05594	0	0	0	0	1.36707	0	0	0	1.50245	0	0	2.80018	0	0	0	0	0	1.14406	0	0.778151	0	0	3.71666	0	0	0	1.83845	1.16089	0	0	0	0.824458	0	0	0	0	0	0	0	0	0	1.21637	0	0	0	0	0	0	0	0	0	0	0	0	1.36031	0	0	0	1.07963	1.23568	0	0	2.08256	3.06628	2.76036	0	0	0	0	0	0	0	2.04889	0	1.60467	2.93543	3.09884	0	0	0	0	2.19533	0	0	0	0	0	0	0	4.0664	0	0.466374	0	0	0	0	0	0	1.40264	0	0	1.4738	2.39306	3.26103	0	1.14051	0	0	0	0.89723	0	1.54346	0.983143	0	0
sf264317febf48449:eb4505ab3fcf45c78	ENSG00000066135	KDM4A	0	0	0	0	0	0	0	0	0	0	0	0	0	1.36707	0	0	0	0	0	0	0	0	0	0	0	0	0	0	0	0	0	0	0	0	0	0	0	0	0	0	0	0	0	0	0	2.58928	0	1.3914	0	0	0	0	0	0	0	0	0	0	0	0	0	0	0	0	0	0	0	0	0	0	0	1.04128	0	0	0	0	0	0	0	0	0	0	0	0	0	1.03295	0	0	0	0	0	0	0	0	0	0	0	0	0	0	0	0.541181	0	0	0	0	0	0	0	0	0	0.598264	0.652205	0	0	0	0	0	0	0	0	0	0	2.64767
s1cba162cc43e4205:edff788415b1fd867	ENSG00000066135	KDM4A	0	0	0	0	0	0	0	0	2.11187	0	0	0	0	0	0	0	0	0	0	0	0	0	0	0	0	0	0	0	0.778151	0	0	0	0	0	0	0	0	0	0	0	0	0	0	0	0	2.58928	0	0	1.16811	0	1.21637	0	0	0	0	0	0	0	0	0	0	0	0	1.36031	0	0	0	0	0	0	0	0	0	0	0	0	0	0	0	0	0	0	0	1.60467	0	1.03295	0	0.584156	0	0	0	0	0	0	0	0	0	0	1.0166	1.49042	0	0	0	0	0	0	1.60846	0	0	0	1.4738	1.19653	0	0	0	0	0	0	0	0	0	0.983143	1.09082	0
sf264317febf48449:e1cb98ac470478ff5	ENSG00000066135	KDM4A	0	0	0	0	0	0	0	0	0	0	0	0	0	0.683533	0	0	0	0	0	0	0	0	0	0	0	0	0	0	0	0	0	0	0	0.964113	0	0	0	0	0	0	0	0	0	0	0	0	0	0	0	0	0	0	0	0	0	0	0	0	0	0	0	0	0	0	0	0	0	0	0	0	0	0	0	0	0	0	0	0	0	0	0	0	0	0	0	1.03295	0	0	0	0	0	0	0	0	0	0	0	0	1.0166	0	0.466374	0.541181	0	0	0	0	0	0	0	0	0	1.19653	1.30441	0.705216	0	0	0	0	0	0	0.771729	0	1.09082	2.64767
sf264317febf48449:ed57e5aff674c7b5d	ENSG00000066135	KDM4A	0	0	0	0	0	0	0	0	1.05594	0	0	0	0	1.36707	0	1.1439	0	0	0	0	0	0	0	0	0	0	0	0	0	0	0	0	0	0	0	0	0	0	0	0	0	0	0	0	0	0	0	0	0	0	0	0	0	0	0	0	0	0	0	0	0	0	0	0	0	0	0	0	0	0	0	1.04128	0	0	0	0	0	0	0	0	0	0	0	0	0	0	0	0	0	0	0	0	0	0	0	0	0	0	1.0166	0	0.466374	0	0	0	3.00197	0	0.804229	0	0	0	0	0	0.652205	0	0	0	0	0	0	0	0.771729	0	0	0
ENST00000659644	ENSG00000236200	KDM4A-AS1	0	0	0	0	0	0	0	0	0	0	0	0	0	0	0	0.571951	0	0	0	0	0	0.924705	0	0	0	0	1.14406	0	0	0	0	2.47777	4.38073	0	0	0	0	0	0	0	0	0	0	0	0	0	0	0	0	1.44683	0	0	0	0	0	0	0	6.12049	1.44092	0	2.28585	0	0	1.36031	0	0	1.08092	0	0	0	0	1.04128	1.53314	1.38018	0.746077	0	0	0	1.87774	0	0	2.04889	0	0	0	3.09884	2.04102	0	0	2.41973	0	0	0	0	0	0	0	0	1.0166	0	1.39912	1.08236	1.98159	0	0	0	2.41269	5.61057	0	3.94617	2.9476	1.19653	1.30441	0	0	0	0	0	0	0	0	0	1.63623	3.30959
ENST00000439057	ENSG00000236200	KDM4A-AS1	0	1.19366	0	0	0	0	0	0	0	0	0.713223	0.76753	0	0.683533	1.13296	1.71585	0	1.50245	0	0	0	0	1.71947	0	0	1.3587	0	0	0	0	0	0	0	0	0	0	0	0	0	0	0.824458	0	0	0	0	0	0	0	0	0	0	0	0	0	0	0	0	0	1.44092	0	0	3.17295	0	0	0	0	1.08092	0	0	0	1.33988	0	1.53314	2.76036	0	2.24891	0	0.895565	0	0	0	0	3.43943	0	0	0	0	0	0	0	0	0	0	0	0	0	0	0	0	0	0	0	0	0	0	0	0.804229	0	0	0	0	0	0	0	0	0	0	0	0.89723	0	0	0	0	0
s650921aa2e00e14d:e6db182a8c619090b	ENSG00000236200	KDM4A-AS1	0	0	0	0	0	0	0	0	1.05594	0	0.713223	0	0	0	1.13296	0	0	0	0	0	1.40009	0	0	0	0	0	0	0	0	0	0	1.23889	0	0	0	0	0	0	0	0	0.824458	0	0	1.09272	0	0	0	0	0	0	0	0	0	0	0	0	0	0	0	0	0	0	2.50149	0	0	0	0	0	0	0	0	0	0	1.38018	0	0	0	0	0	0	0	0	0	0	0	0	0	0	0	0	0	0	0	0	0	0	0	0	0	0	0	0	0	0	0	0	0	0	0	0	1.4738	0	0	0	0	0	0	0	0	0	0	0	0	0
ENST00000611640	ENSG00000127663	KDM4B	9.64599	0	6.52439	7.01008	5.76997	6.07233	3.41553	9.69383	0	3.59642	0.713223	5.37271	9.57279	99.1122	29.457	35.461	1.41119	3.0049	7.18775	5.51593	4.20026	8.32234	4.29868	6.93184	12.3468	4.07609	19.449	0	17.1193	7.09084	9.91283	6.19443	6.5711	8.67702	11.8679	3.67691	8.12624	4.02266	0	0	0.824458	0	0	0	0	41.4285	14.1696	40.3505	25.6983	21.7024	27.9765	3.59874	0	4.72312	0	32.8242	4.20947	3.06025	1.44092	2.77294	0	0	0	8.16187	15.7003	6.25764	2.16183	5.39815	3.70703	5.34836	4.01965	9.37151	4.59942	8.28109	5.22254	3.74818	0.918069	3.58226	0	0	1.49994	0	0	0	0	0	0	0	0	2.41973	0	0	0	0	5.3027	6.87088	0	0	0	0	0	0	0	0	0	0	0	0	0	0	0	0	0	0	0	2.39837	0	0	0	0	0	0	0	0
ENST00000159111	ENSG00000127663	KDM4B	8.03833	8.35561	2.1748	1.16835	1.92332	0	3.41553	7.53964	0	1.19881	0	1.53506	10.6364	9.56946	6.79777	3.43171	2.82238	7.51226	0	2.75797	0	0.924705	0	5.19888	19.4022	0	10.2966	2.8533	9.33781	7.09084	4.95642	1.23889	0	16.3899	9.49433	1.83845	1.16089	1.00566	0	0.874578	1.64892	0	0	0	0	5.17856	0	4.17419	2.33621	0	3.64911	3.59874	0	0	5.41521	11.9361	0	0	0	0	0	0	0	4.08093	0	5.00611	1.08092	0	3.70703	1.06967	2.67977	0	1.53314	6.90091	0.746077	1.49927	0	0.895565	0	0	0	2.04889	0	0	0	0	0	0	0	0	0	0	0	0	2.65135	0	0	1.02768	0	0	0	0	0	0	0	0	0	0	0	0	0	0	0	0	0	4.79675	0	0	0	0	0	0	0	0.661918
s95ab43c3b9ed68f8:e5aca1ef06c3937b0	ENSG00000127663	KDM4B	0	0	4.34959	0	0	0	0	1.07709	0	0	0.713223	0	2.12729	0.683533	1.13296	0	0	0	0	0	0	0	0	0	0	0	0	0	0.778151	0	0	0	0	1.92823	0	0	0	0	0	0	0	0	0	0	0	0	0	0	0	0	0	0	0	0	0	0	2.10474	0	0	0	0	0	0	0	0	1.25153	0	0	0	0	1.33988	3.12384	0	0	0.746077	0	0	0	0	0	0	0	0	0	0	0	0	0	0	0	0	0	0	0	0	0	0	0	0	0	0	0	0	0	0	0	0	0	1.06239	0	0	0	0	0	0	0	0	0	0	0	0	0	0	0
sf650a85934266acc:e6b62163608ea7881	ENSG00000127663	KDM4B	0	3.58098	0	1.16835	0	0	0	0	0	0	0.713223	0	1.06364	3.41766	2.26592	1.1439	0	0	0	0	1.40009	0.924705	0	0	0	2.71739	0	0	1.5563	2.36361	0	0	0	0	0	0	0	0	0	0	0	0	0	0	0	5.17856	0	0	1.16811	2.89366	0	0	0	1.57437	0	0	0	0	0	0	0	0	0	0	0	0	0	1.07963	0	0	0	2.08256	1.53314	0	0	0.749636	0	0	0	0	0	0	0	0	0	0	0	0	0	0	0	0	0	0	0	0	0	0	0	0	0	0	0	0	0	0	0	0	0	0	0	0	0	0	0	0	0	0	0	0	0	0	0	0
sb03daf0a2e7f7874:e7d23e62b8b1f2364	ENSG00000127663	KDM4B	0	0	0	0	0	0	0	0	0	0	0	0	1.06364	0.683533	1.13296	0.571951	0	0	0	0	0	0	0	0	0	0	0	0	0.778151	0	1.65214	0	0	0	0	0	0	0	0	0	0	0	0	0	0	0	0	1.3914	1.16811	0	1.21637	0	0	1.57437	0	0	0	3.06025	0	0	0	0	0	0	0	0	0	0	0	0	0	0	0	2.76036	0	0	0	0	0	0	0	0	0	0	0	0	0	0	0	0	0	0	0	0	0	0	0	0	0	0	0	0	0	0	0	0	0	0	0	0	0	0	0	0	0	0	0	0	0	0	0	0	0	0
s90463fdc7a4ae071:eacc27865fcbeed6f	ENSG00000127663	KDM4B	0	0	0	0	0	0	0	0	0	0	0	0	0	1.36707	1.13296	0	0	0	0	0	0	0	0	0	1.76383	0	1.14406	0	0.778151	0	0	1.23889	0	0	0	0	0	0	0	0	0	0	0	0	0	0	0	0	1.16811	0	0	0	0	0	0	0	0	0	0	0	0	0	0	0	0	1.25153	0	0	0	0	0	0	0	1.38018	0	0	0	0	0	0	0	0	0	0	0	0	0	0	0	0	0	0	0	0	0	0	0	0	0	0	0	0	0	0	0	0	0	0	0	0	0	0	0	0	0	0	0	0	0	0	0	0	0	0
s6e86e3cc33f4619b:e709eabc878b5d97b	ENSG00000107077	KDM4C	4.823	3.58098	2.1748	2.33669	0	2.02411	0	0	1.05594	0	0	0	1.06364	4.78473	0	1.71585	2.82238	0	1.43755	0	2.80018	1.84941	0.859735	0	0	0	0	2.8533	0	0	1.65214	1.23889	1.09518	0	0	0	2.32178	1.00566	0	0	0.824458	4.20183	0	0	1.31414	0	0	1.3914	1.16811	0	2.43274	1.19958	0	0	0	2.98401	0	0	0	0	0	0	0	0	3.92506	0	0	0	0	2.13934	0	1.04128	1.53314	9.66128	0.746077	0	0	0.895565	0.938871	0	0	0	0	3.20934	0.978476	2.06589	0	0	0	0	0	0	0	0	0	0	0	0	2.0332	0	3.73099	4.32945	0	0	0	0	0	0	0	0	0	2.99132	2.60882	2.11565	0	0	0	0	0	0	1.54346	1.96629	2.72705	5.95726
ENST00000381309	ENSG00000107077	KDM4C	16.0767	1.19366	8.69919	2.33669	3.84665	6.07233	3.41553	4.30837	4.22374	1.19881	2.85289	1.53506	4.25457	25.9742	20.3933	14.2988	1.41119	21.0343	2.8751	8.2739	8.40053	11.0965	6.01815	10.3978	10.583	9.51088	3.43218	14.2665	10.116	7.09084	8.26069	7.43331	12.047	7.7129	2.37358	5.51536	9.28713	6.03398	2.71429	3.49831	0.824458	2.10092	0	0	0	7.76783	0	9.73977	7.00863	5.78731	7.29822	5.99791	1.46514	7.87187	16.2456	11.9361	2.10474	0	0	2.77294	4.5717	0	0	9.52218	15.7003	16.2699	2.16183	5.39815	2.47135	4.27869	2.67977	1.04128	6.13256	20.7027	1.49215	1.49927	2.75421	2.6867	6.5721	0	1.49994	0	0	3.20934	0.978476	1.03295	6.12307	7.00987	0	0	10.9767	0	0	0	0	0	0	0	1.0166	1.49042	7.46199	7.03535	0	1.30518	3.00197	2.21313	0	0	0	0	4.42141	17.3497	12.3919	18.3356	7.9836	0	0	5.25338	0	0	6.94556	8.84829	15.2715	29.1244
ENST00000381306	ENSG00000107077	KDM4C	0	0	0	1.16835	0	0	0	0	0	0	0	0.76753	0	0	0	0	0	0	0	2.75797	0	0	0	0	0	0	0	0	0.778151	0	0	1.23889	0	0.964113	0	0	0	0	0	0.874578	0.824458	0	0	0	0	0	0	0	0	0	0	0	0	0	0	2.98401	0	0	0	0	0	0	0	0	0	0	0	0	1.23568	0	0	0	0	1.38018	0	0	0	0	3.75548	0	0	0	0	0	0	0	0	0.584156	0	0	0	0	0	0	0	0	0	0	0	0	0	0	0	0	3.00197	0	0	0	0	1.97309	0	2.39306	0	0	0	0	0	0	0	0	0.771729	0	0.545411	1.32384
ENST00000543771	ENSG00000107077	KDM4C	0	0	0	1.16835	0	0	0	0	1.05594	0	0	0.76753	0	0	1.13296	0	0	1.50245	0	0	1.40009	0	0.859735	0	0	1.3587	0	0	0	0	0	0	0	0	0	0	0	0	0	0	0	0	0	0	0	2.58928	0	0	0	0	0	0	0	0	0	0	0	0	0	0	0	0	0	0	0	0	0	0	1.23568	0	0	0	0	0	0.746077	0.749636	0	0	0	0	0	0	0	0	0	0	0	0.584156	0	2.41973	0	0	0	0	0	0	0	0	0	0	0	0.541181	0	0	0	0	0	0	0	0	0	1.19653	0	0	0	0	0	2.62669	0	0	0.771729	0.983143	0	0
ENST00000401787	ENSG00000107077	KDM4C	0	0	0	0	0	0	0	0	0	0	0.713223	0	0	0	0	0	0	3.0049	0	0	0	0	0	0	0	0	0	0	0	0	0	0	0	0	0	0	0	0	0	0	0	0	0	0	0	0	0	0	0	0	0	0	0	0	0	0	0	0	0	0	2.28585	0	0	0	0	0	0	0	2.47135	0	0	1.04128	1.53314	1.38018	0.746077	0	0	0.895565	0	0	1.49994	0	0	0	0	0	0	0	0	0	0	0	0	0	0	2.29029	0	0	0	0	0	0	0	0.652588	0	0	1.60846	2.10396	0	0	0	0	0	0	0	0	2.75602	0	0	0	0	0	0	0
s200ca18e53ccd434:e9164e85f738eac14	ENSG00000107077	KDM4C	0	0	0	1.16835	0	0	0	0	0	0	0	0	0	0	0	0	0	0	1.43755	0	0	0.924705	0	0	0	1.3587	0	0	0.778151	0	0	1.23889	0	0.964113	0	0	1.16089	0	0	0	0	0	0	0	0	0	0	0	0	0	0	1.19958	0	0	0	0	0	0	0	2.77294	0	0	0	0	0	0	0	0	2.47135	0	0	0	0	1.38018	0	0.749636	0	0	0	0	0	0	0	0	0.978476	0	0	0.584156	0	0	0	0	0	0	0	0	0	0	1.0166	0	0	1.62354	0	0	0	0	0.804229	0.701321	0	0	0	0	0	0	2.28103	0	0	2.62669	0.89723	1.31098	0.771729	1.96629	0	0
s99f2a1d034288230:e2c4a3c8da14fcdd6	ENSG00000107077	KDM4C	0	0	0	0	0	0	0	0	0	0	0	0.76753	0	0	0	0.571951	0	0	0	0	0	0	0	0	0	0	0	0	0	0	0	1.23889	0	0	2.37358	0	0	0	0	0	0	0	0	0	0	0	0	0	0	0	0	0	0	0	0	0	0	0	0	0	0	0	0	0	0	0	0	0	0	1.06967	0	0	0	1.38018	0	0.749636	0	0	0	0	0	0	0	0	0	0	0	0	0	0	0	0	0	0	0	0	0	0	0	0	0	0	0	0	0	0	0	0	0	0	0	0	0.652205	0	0	0	0	0	0	0	0	0	0.545411	1.32384
s75f374af4c47ae20:e070d50b5306b702c	ENSG00000107077	KDM4C	0	0	0	0	0	0	0	0	0	0	0	0	0	0.683533	4.53184	0	0	0	0	0	1.40009	0	0	1.73296	0	1.3587	0	0	0	0	0	0	0	0	0	0	0	0	0	0	0	0	0	0	0	0	0	0	0	0	0	0	0	0	0	1.49201	0	0	0	0	0	0	0	0	3.92506	0	0	0	0	1.06967	0	0	0	0	0	0.749636	0	0	0	0	0	0	0	0	0	0	0	0	0	0	0	0	0	0	0	0	0	0	0	0	0	0	0	0	0	0	0	0	0	0	0	0	0.652205	0	1.14051	0	0	0	0	0	0	0	0.545411	0
s5d0a7307e8334222:e2f2bcbfabf3bfc06	ENSG00000107077	KDM4C	0	0	0	0	0	0	0	0	1.05594	0	0	0	0	2.0506	1.13296	1.1439	0	1.50245	0	0	0	0	0	0	0	0	0	0	0	0	0	0	0	0	0	0	0	0	0	0	0	0	0	0	0	2.58928	0	2.78279	0	1.44683	0	0	0	0	0	0	0	0	0	0	0	0	0	0	0	1.25153	1.08092	0	0	0	0	0	0	0	0	0	0	0	0	0	0	0	0	0	0	0	0	0	0	0	0	0	0	0	0	0	0	0	0	0	0.466374	0.541181	0	0	0	0	0	0	0	0	0	0.598264	0	0	0	0	0	0	0	0	0	0	0	0.661918
s0e0a3a3fccfc3e1e:e9134613bb484fe5f	ENSG00000107077	KDM4C	0	0	0	0	0	0	0	0	0	0	0	0	0	0.683533	0	0	0	0	0	0	0	0	0	1.73296	0	0	0	0	0	0	1.65214	0	0	0	2.37358	0	0	0	0	0	0	0	0	0	0	0	0	0	0	0	0	0	0	0	0	0	2.10474	0	0	0	0	0	0	0	0	0	0	0	0	0	0	0	0	0	0	0	0	0	0	0	0	0	0	0	0	0	0	0	0	0	4.39066	0	0	0	0	0	0	0	0	0	0	0	0	0	0	0	0	0	0	0	0	0	0	0	2.28103	0	0	0	0	0	0	0.983143	0	0.661918
s4e3eab030f12a896:e25a7ceeea1e0ee0a	ENSG00000107077	KDM4C	1.60767	0	0	0	0	0	0	0	0	0	0	0	0	0	0	0	0	0	0	0	0	0.924705	0	0	0	0	0	0	0	0	1.65214	0	0	0	0	0	1.16089	0	0	0	0	0	0	0	0	0	0	0	0	1.44683	0	0	0.732569	0	0	0	0	0	0	0	0	0	0	0	0	0	0	1.07963	0	1.06967	0	0	1.53314	0	0	0	0	0	0	0	0	0	0	0	0	0	0	0	0	0	0	0	0	0	0	0	0	0	0	0	0.466374	1.08236	0	0	0	0	0	0	0	0	0	0	0	0	0	0	0	0	0	0	0	0	0.545411	0
ENST00000335080	ENSG00000186280	KDM4D	0	1.19366	4.34959	0	1.92332	2.02411	3.41553	1.07709	0	2.39761	1.42645	0.76753	0	2.0506	1.13296	3.43171	0	3.0049	0	0	4.20026	0	1.71947	3.46592	0	0	4.57625	0	0	0	3.30428	0	1.09518	0	2.37358	0	0	1.00566	0	2.62374	4.12229	0	0	0	1.31414	0	0	0	5.84053	5.78731	10.9473	1.19958	0.732569	0	0	2.98401	8.41894	0	1.44092	0	0	0	5.00299	0	0	1.25153	1.08092	1.07963	2.47135	3.20902	6.69941	4.16511	1.53314	1.38018	0.746077	2.24891	1.83614	1.79113	2.81661	0	1.49994	4.09778	0	1.60467	3.91391	5.16473	2.04102	0.584156	0	0	2.19533	0	0	0	0	0	0	1.02768	3.0498	4.47125	2.79825	2.7059	0	1.30518	0	0	4.02114	2.10396	0	1.97309	0	2.39306	1.30441	1.41043	4.56206	2.39837	0	0	1.79446	0	0.771729	1.96629	1.63623	0.661918
ENST00000399788	ENSG00000073614	KDM5A	0	0	0	0	0	2.02411	10.2466	0	2.11187	3.59642	2.13967	1.53506	0	12.9871	3.39888	4.00366	0	0	0	0	0	0	0	0	0	0	0	0	0	0	0	0	0	2.89234	0	0	2.32178	5.02832	0	0	1.64892	1.05046	0	0	0	7.76783	0	4.17419	5.84053	10.1278	6.08185	0	0	0	0	2.98401	0	0	0	0	0	0	0	0	0	5.00611	1.08092	2.15926	2.47135	1.06967	4.01965	5.20639	1.53314	17.9424	3.73039	5.24745	7.34455	8.95565	0.938871	0	0	0	0	0	0	0	0	0	0	0	0	0	0	0	0	0	0	0	0	0	0	0	0	0	0	0	0	0	0	0	0	0	0	0	0	0	0	0	0	0	0	0	0	0
sdf3d03a23d788ba1:e050db3f147eb2cf4	ENSG00000073614	KDM5A	0	0	0	0	0.961662	2.02411	3.41553	0	0	0	2.13967	0.76753	0	1.36707	0	0.571951	0	0	0	0	0	0	0	0	0	0	0	0	0	0	0	0	0	0	0	3.67691	2.32178	2.01133	0	0	0	0	0	0	0	0	0	0	1.16811	2.89366	1.21637	0	0	0	0	0	0	0	0	0	0	0	0	0	0	0	0	1.07963	2.47135	1.06967	0	0	3.06628	2.76036	0	1.49927	0	2.6867	0	0	0	0	0	0	0	0	0	0	0	0	0	0	0	0	0	0	0	0	0	0	0	0	0	0	0	0	0	0	0	0	0	0	0	0	0	0	0	0	0	0	0	0	0	0
ENST00000367265	ENSG00000117139	KDM5B	0	1.19366	2.1748	0	0	36.434	44.4019	1.07709	28.5103	8.39165	14.9777	19.1883	0	479.156	140.487	262.526	0	0	0	5.51593	1.40009	2.77411	0.859735	0	0	12.2283	2.28812	5.70661	5.44706	0	0	6.19443	2.19037	3.85645	0	27.5768	44.1139	62.3512	0	0.874578	1.64892	3.15137	0	1.09272	2.62828	243.392	56.6785	233.754	170.543	141.789	189.754	0	0	0	0	7.46004	2.10474	3.06025	1.44092	0	0	0	0	0	0	1.25153	21.6183	32.3889	18.5352	28.8811	25.4578	54.1465	0	0	22.3823	20.2402	82.6262	97.6166	2.81661	2.5945	1.49994	0	0	3.20934	0.978476	4.13178	0	0.584156	2.25542	7.25919	2.19533	0	0	0	5.3027	4.58059	0	0	8.1328	5.96166	57.8304	49.2475	0	0	0	0	0	0	0	15.7847	11.7904	93.9275	136.963	0.705216	0	2.39837	2.75602	0	0	0	11.5759	12.7809	16.9077	29.7863
ENST00000367264	ENSG00000117139	KDM5B	0	0	0	0	0	0	6.83107	0	2.11187	0	4.27934	1.53506	0	23.9236	3.39888	19.4464	0	0	0	0	0	0	0	0	1.76383	1.3587	0	2.8533	0.778151	0	0	0	1.09518	1.92823	0	3.67691	3.48267	5.02832	0	0	0	0	0	0	0	23.3035	7.08481	8.34837	11.6811	23.1493	10.9473	0	0	0	0	0	0	0	0	0	0	0	0	0	0	0	2.16183	8.63703	1.23568	1.06967	1.33988	15.6192	0	0	2.98431	1.49927	10.0988	18.8069	0	0	0	0	0	0	0	0	0	0	0	0	0	0	0	0	0	0	0	0	0	0	0.932748	1.62354	0	0	0	0	0	0	0	0	0	5.38438	3.26103	0	0	0	0	0	0	0	1.54346	0	0	1.32384
ENST00000650417	ENSG00000117139	KDM5B	0	0	0	0	0	0	0	0	0	0	0.713223	0	0	2.73413	0	0.571951	0	0	0	0	0	0	0	0	0	0	0	0	0	0	0	0	0	0	0	0	0	1.00566	0	0	0	0	0	0	0	0	0	0	2.33621	1.44683	0	0	0	0	0	0	0	0	0	0	0	0	0	0	0	0	0	0	0	0	0	0	0	0	0	0	0	0.895565	0	0	0	0	0	0	0	0	0	0	0	0	0	0	0	0	0	0	0	0	0	0	0	1.08236	0	0	0	0	0	0	0	0	0	0	0	0	0	0	0	0	0	0	0	0	0.545411	0
s0d9d512333f4e928:e51c177a8d3c8968e	ENSG00000117139	KDM5B	0	0	0	0	0	0	3.41553	0	0	0	0	0	0	7.51886	2.26592	6.29147	0	0	0	0	0	0	0	0	0	0	0	0	0.778151	0	0	0	0	0	0	1.83845	2.32178	2.01133	0	0	0	0	0	0	0	7.76783	0	5.56558	1.16811	1.44683	2.43274	0	0	0	0	1.49201	0	0	0	0	0	0	0	0	0	1.25153	0	0	0	1.06967	0	0	0	0	1.49215	1.49927	1.83614	0.895565	0	0	0	0	0	0	0	0	0	0	0	0	0	0	0	0	0	0	0	0	0	0	2.79825	1.08236	0	0	0	0	0	0	0	0	1.4738	1.19653	0.652205	0	0	0	0	0	0	0	0	0.983143	0	0
ENST00000650569	ENSG00000117139	KDM5B	0	0	0	0	0	2.02411	0	0	0	1.19881	0	0	0	15.0377	0	3.43171	0	0	0	0	0	0	0	0	0	0	1.14406	0	0	0	0	0	0	0	0	1.83845	0	2.01133	0	0	0	0	0	0	0	5.17856	0	6.95698	4.67242	4.34049	4.86548	0	0	0	0	0	0	0	0	0	0	0	0	0	0	0	0	1.07963	0	0	1.33988	4.16511	0	0	0.746077	1.49927	3.67228	2.6867	0	0	0	0	0	0	0	0	0	0	0	0	0	0	0	0	0	0	0	0	0	0	2.33187	0	0	0	0	0	0	0	0	0	0	4.78611	1.95662	0.705216	0	0	0	0	0	0	0	0.983143	1.09082	1.98575
s0af86e955ef36b41:e942822b9f2000e4f	ENSG00000117139	KDM5B	0	0	0	0	0	2.02411	0	0	1.05594	0	0	0	0	4.1012	2.26592	1.71585	0	0	0	0	0	0	0	0	0	0	0	0	0	0	0	0	0	0	0	0	0	3.01699	0	0	0	0	0	0	0	7.76783	7.08481	5.56558	1.16811	2.89366	3.64911	0	0	0	0	0	0	0	0	0	0	0	0	0	0	0	0	3.23889	1.23568	2.13934	0	1.04128	0	0	0	0	2.75421	0.895565	0	0	0	0	0	0	0	0	0	0	0	0	0	0	0	0	0	0	0	0	0	0	0.932748	0.541181	0	0	0	0	0	0	0	0	0	2.39306	1.30441	0	0	0	0	0	0	0	0	0	0.545411	0
s0d9d512333f4e928:ea8ede9bbbc4468ae	ENSG00000117139	KDM5B	0	0	0	0	0	0	0	0	0	0	0	0	0	1.36707	0	0.571951	0	0	0	0	0	0	0	0	0	0	0	0	0	0	0	0	0	0	0	0	0	2.01133	0	0	0	0	0	0	0	2.58928	7.08481	0	0	0	1.21637	0	0	0	0	0	0	0	0	0	0	0	0	0	0	0	0	0	0	0	0	0	0	0	0	0	0	0	0	0	0	0	0	0	0	0	0	0	0	0	0	0	0	0	0	0	0	0	0	0	0	0.541181	0	0	0	0	0	0	0	0	0	0	0.652205	0	0	0	0	0	0	0	0	0	0	0
s31be81736c7a268d:eb681c0460fe3b02b	ENSG00000117139	KDM5B	0	0	0	0	0	0	0	0	0	0	0	0	0	3.41766	1.13296	0.571951	0	0	0	0	0	0	0	0	0	0	0	0	0	0	0	0	0	0	0	0	0	0	0	0	0	0	0	0	0	0	0	0	1.16811	1.44683	1.21637	0	0	0	0	0	0	0	0	0	0	0	0	0	0	0	0	0	0	0	0	0	0	0	0	0	0	0.895565	0	0	0	0	0	0	0	0	0	0	0	0	0	0	0	0	0	0	0	0	0	4.47125	0	0	0	0	0	0	0	0	0	1.97309	0	0	0.652205	0	0	0	0	0	0.89723	0	0	0	0	0
ENST00000648338	ENSG00000117139	KDM5B	0	0	0	0	0	0	0	0	1.05594	0	0	0	0	3.41766	0	0.571951	0	0	0	0	0	0	0	0	0	0	0	0	0	0	0	3.71666	1.09518	0	0	0	0	0	0	0	0	0	0	0	0	2.58928	0	0	0	1.44683	2.43274	0	0	1.57437	0	0	0	3.06025	0	0	0	0	0	0	3.92506	0	0	1.07963	0	1.06967	0	0	0	0	0	0	0	0.895565	0	0	0	0	0	1.60467	7.82781	10.3295	2.04102	0.584156	0	4.83946	0	0	0	0	2.65135	4.58059	0	0	38.6308	23.8466	45.2383	47.6239	0	0.652588	0	0	0	0	0	27.6232	20.6332	67.6039	72.3948	0.705216	1.14051	4.79675	2.75602	0	0	0	23.1519	15.7303	12.5444	19.8575
s0d9d512333f4e928:e6e51042018671f58	ENSG00000117139	KDM5B	0	0	0	0	0	0	0	0	0	0	0	0	0	4.1012	2.26592	4.00366	0	0	0	0	0	0.924705	0	0	0	0	0	0	0	0	0	0	0	0	0	0	0	0	0	0	0	0	0	0	0	2.58928	0	2.78279	3.50432	0	1.21637	0	0	0	0	0	0	0	0	0	0	0	0	0	0	0	1.08092	1.07963	0	2.13934	0	1.04128	0	0	0.746077	0	0	1.79113	0	0	0	0	0	0	0	0	0	0	0	0	0	0	0	0	0	0	0	0	0	0	0.932748	0	0	0	0	0	0	0	0	0	0	1.19653	1.30441	0	0	0	0	0	0	0	0	0	0	0
ENST00000648469	ENSG00000117139	KDM5B	0	0	0	0	0	0	0	0	0	0	0	0	0	6.15179	0	1.1439	0	0	0	0	1.40009	0	0	0	0	0	0	0	0	0	0	0	0	0	0	0	0	0	0	0	0	0	0	0	0	0	0	1.3914	4.67242	0	1.21637	0	0	0	0	1.49201	0	0	0	0	0	0	0	0	0	0	0	0	0	0	0	2.08256	0	0	0.746077	0	1.83614	0	0	0	0	0	0	0	0	0	0	0	0	0	0	0	0	0	0	0	0	0	0	0	1.39912	0	0	0	0	0	0	0	0	0	0	1.79479	0	0	0	0	0	0	0	0	0	0	0	0.661918
s74803f71d917ff5e:e942822b9f2000e4f	ENSG00000117139	KDM5B	0	0	0	0	0	0	0	0	1.05594	0	0	0	0	4.1012	1.13296	2.28781	0	0	0	0	0	0	0	0	0	0	0	0	0	0	0	0	1.09518	0	0	0	0	0	0	0	0	0	0	0	0	2.58928	0	0	2.33621	1.44683	2.43274	0	0	0	0	0	0	0	0	0	0	0	0	0	0	0	0	1.07963	0	1.06967	0	0	0	0	0	0	0.918069	0.895565	0	0	0	0	0	0	0	0	0	0	0	0	0	0	0	0	0	0	0	0	0	0	0.466374	0.541181	0	0	0	0	0	0	0	0	0	0.598264	1.30441	0	0	0	0	0	0	0	0	0	0.545411	0.661918
ENST00000648056	ENSG00000117139	KDM5B	0	0	0	0	0	0	0	0	0	2.39761	0.713223	0	0	2.73413	1.13296	4.00366	0	0	0	0	0	0	0	0	0	0	0	0	0	0	0	0	0	0	0	0	0	0	0	0	0	0	0	0	0	0	0	2.78279	4.67242	2.89366	3.64911	0	0	0	0	0	0	0	0	0	0	0	0	0	0	0	1.08092	0	0	0	0	0	0	0	0	0.749636	0.918069	1.79113	0	0	0	0	0	0	0	0	0	0	0	0	0	0	0	0	0	0	0	0	0	0	0.466374	0	0	0	0	0	0	0	0	0	0	1.79479	1.95662	0	0	0	0	0	0	0	0	1.96629	0	0
s0d9d512333f4e928:e67f1b6ba0859ab15	ENSG00000117139	KDM5B	0	0	0	0	0	0	0	0	0	1.19881	0	0.76753	0	0.683533	0	0	0	0	0	0	0	0	0	0	0	0	0	0	0	0	0	0	0	0	0	0	1.16089	0	0	0	0	0	0	0	0	0	0	1.3914	0	0	0	0	0	0	0	0	0	0	0	0	0	0	0	0	0	0	0	0	0	0	0	0	0	0	0	0	0.918069	1.79113	0	0	0	0	0	0	0	0	0	0	0	0	0	0	0	0	0	0	0	0	0	0	0.466374	0.541181	0	0	0	0	0	0	0	0	0	0	0	0	0	0	0	0	0	0	0	0	0.545411	0
s0b06f320e74449dc:ef96fa070b3a9f404	ENSG00000117139	KDM5B	0	0	0	0	0	0	0	0	0	0	0	0	2.12729	0	0	0	0	0	0	0	0	0	0	0	0	0	0	0	0	0	0	2.47777	0	0	0	0	0	0	0	0	0	0	0	0	0	0	0	0	0	0	1.21637	0	0	1.57437	5.41521	0	0	0	0	0	0	0	0	0	0	0	0	0	0	1.06967	1.33988	0	0	0	0	0	0.918069	0	0	0	0	2.04889	0	0	0	1.03295	2.04102	0	2.25542	0	0	2.40931	0	0	5.3027	0	0	0	0	0	0	0	0	0	0	0	0	0	0	0	0	0	0	2.11565	0	0	0	0	0	0	0	0	0.545411	0
s0f36c55c0cd525a0:e942822b9f2000e4f	ENSG00000117139	KDM5B	0	0	0	0	0	0	0	0	0	1.19881	0	0	0	0	0	0.571951	0	0	0	0	0	0	0	0	0	0	1.14406	0	0	0	0	0	0	0	0	0	0	0	0	0	0	0	0	0	0	0	0	1.3914	1.16811	4.34049	2.43274	0	0	0	0	0	0	0	0	0	0	0	0	0	0	0	0	0	0	0	0	0	0	0	0	0	0	0.895565	0	0	0	0	0	0	0	0	0	0	0	0	0	0	0	0	0	0	0	0	0	0	0	0	0	0	0	0	0	0	0	0	0	1.79479	1.30441	0	0	0	0	0	0	0	0	0	0	0
s8f77f9d33d2199bd:e942822b9f2000e4f	ENSG00000117139	KDM5B	0	0	0	0	0	0	3.41553	0	0	0	0	0	0	3.41766	0	2.28781	0	0	0	0	0	0	0	0	0	0	0	0	0.778151	0	0	0	0	0	0	0	0	0	0	0	0	0	0	0	0	0	0	2.78279	4.67242	0	4.86548	0	0	0	0	0	0	0	0	0	0	0	0	0	0	0	0	1.07963	0	0	0	0	0	0	0	0	0	1.79113	0	0	0	0	0	0	0	0	0	0	0	0	0	0	0	0	0	0	0	0	0	0	0	0.541181	0	0	0	0	0	0	0	0	0	0.598264	3.26103	0	0	0	0	0	0	0	0	0	0	0.661918
s0d9d512333f4e928:ed9ae1184b0e2347f	ENSG00000117139	KDM5B	0	0	0	0	0	0	0	0	0	0	0	0	0	2.0506	2.26592	1.1439	0	0	0	0	0	0	0	0	0	0	0	0	0	0	0	0	0	0	0	0	0	0	0	0	0	0	0	2.18543	0	0	0	0	2.33621	0	1.21637	0	0	0	0	0	0	0	0	0	0	0	0	0	0	0	0	0	0	0	0	1.04128	0	0	0	0	0	1.79113	0.938871	0	0	0	0	0	0	0	0	0	0	0	0	0	0	0	0	0	0	0	0	0	0.932748	0	0	0	0	0	0	0	0	0	0	0.598264	0	0	0	0	0	0	0	0	0	0	0	0
sd8bc957a3596f413:eee4fcc8718903d71	ENSG00000117139	KDM5B	0	0	0	0	0	0	0	0	0	0	0	0	0	0	0	0	0	0	0	0	0	0	0	0	0	0	0	0	0	0	0	0	0	0	0	0	0	0	0	0	0	0	0	0	0	2.58928	0	0	0	1.44683	0	0	0	0	0	0	0	0	0	0	0	0	0	0	0	0	0	0	0	0	0	0	0	0	0	0	0	0	0	0	0	0	0	0	0	0	0	0	0	0	0	0	0	0	0	0	0	0	0	0	0.932748	0	0	0	0	0	0	0	0	0	0	1.79479	2.60882	0	0	0	0	0	0	0	0	0.983143	0	2.64767
s63b26f183713ef65:eeb6cdf2d98583d61	ENSG00000117139	KDM5B	0	0	0	0	0	0	0	0	0	0	0	0	0	0	0	0	0	0	0	0	0	0	0	0	0	0	0	0	0	0	0	0	0	0	0	0	0	0	0	0	0	0	0	0	0	0	0	0	0	0	1.21637	0	0	0	0	0	0	0	0	0	0	0	0	0	0	0	0	0	0	0	0	0	0	0	0	0	0	0	0	0	0	0	1.71971	0	0	0	2.04102	0	0	0	0	0	0	0	0	0	0	0	0	2.98083	2.33187	1.08236	0	0	0	0	0.804229	0	0	0	0	2.99132	3.91323	0	0	0	0	0	0	0	0.771729	0	0	1.32384
ENST00000650368	ENSG00000117139	KDM5B	3.21533	0	0	0	0	0	0	0	0	0	0.713223	0	1.06364	0	0	1.71585	0	0	0	0	1.40009	3.69882	0.859735	0	0	0	2.28812	2.8533	3.1126	0	1.65214	9.91109	6.5711	0	0	0	0	0	2.71429	0.874578	0	0	0	1.09272	0	0	0	0	1.16811	1.44683	0	0	0.732569	9.44625	5.41521	1.49201	0	3.06025	0	0	0	0	0	4.08093	3.92506	1.25153	0	0	0	1.06967	0	0	0	0	0	0	0	0.895565	1.87774	0	1.49994	2.04889	0	4.814	1.95695	3.09884	0	0.584156	9.02169	4.83946	2.19533	0	0	0	26.5135	18.3224	10.0422	5.13838	15.249	10.4329	7.46199	6.49417	1.98159	3.91553	0	0	0	0.701321	5.31194	0	4.42141	5.38438	4.56544	0.705216	1.14051	9.5935	13.7801	0	4.48615	2.62195	3.85864	6.882	2.18164	1.32384
sfcb87f3f11b1f986:e942822b9f2000e4f	ENSG00000117139	KDM5B	0	0	0	0	0	0	0	0	0	0	0	0	0	2.0506	1.13296	1.1439	0	0	0	0	0	0	0	0	0	0	0	0	0	0	0	0	0	0	0	0	1.16089	0	0	0	0	0	0	0	0	0	0	1.3914	0	0	2.43274	0	0	0	0	0	0	0	0	0	0	0	0	0	0	0	0	1.07963	0	0	0	1.04128	0	0	0	0	0	0	0	0	0	0	0	0	0	0	0	0	0	0	0	0	0	0	0	0	0	0	0	0	0	0	0	0	0	0	0	0	0	0	0	0	0	0	0	0	0	0	0	0	0	0	0	0
sf39995680fcc7162:e5b80f7cb571bbc7d	ENSG00000126012	KDM5C	0	0	0	0	0	0	3.41553	0	0	0	0	0	0	4.1012	0	0.571951	0	0	0	0	0	0	0	0	0	0	0	0	0	0	0	0	0	0	0	0	0	1.00566	0	0	0	0	0	0	0	0	0	0	0	0	2.43274	0	0	0	0	0	0	0	0	0	0	0	0	0	0	0	2.16183	1.07963	1.23568	0	0	3.12384	1.53314	0	0	0	1.83614	0.895565	0	0	0	0	0	0	0	0	0	0	0	0	0	0	0	0	0	0	0	0	0	0	0	0	0	0	0	0	0	0	0	0	0	0	0	0	0	0	0	0	0	0	0	0	0	0
ENST00000688699	ENSG00000126012	KDM5C	0	0	0	0	0	0	0	0	1.05594	1.19881	0	0	0	2.0506	0	0	0	0	0	0	0	0	0	0	0	0	1.14406	0	0	0	0	0	0	0.964113	0	3.67691	2.32178	1.00566	0	0	0	0	0	0	1.31414	2.58928	0	0	1.16811	0	0	0	0	0	0	1.49201	0	0	0	0	0	0	0	0	0	0	0	1.07963	0	1.06967	0	1.04128	1.53314	1.38018	0.746077	0	0	0.895565	0	0	0	0	0	0	0	1.03295	0	0	0	0	0	0	0	0	0	0	0	0	0	0	0	0.541181	0	0	0	0	0	0	0	0	0	0	1.30441	0	0	0	0	0	0	0	0	0	0	0
ENST00000375401	ENSG00000126012	KDM5C	0	0	0	0	0	0	0	1.07709	0	0	3.56611	3.83765	0	19.8224	4.53184	6.86342	0	0	0	0	0	0.924705	0.859735	0	0	0	2.28812	0	2.33445	0	0	0	0	2.89234	0	3.67691	1.16089	5.02832	0	1.74916	0.824458	0	0	0	1.31414	7.76783	0	4.17419	5.84053	1.44683	7.29822	0	0	0	0	0	0	3.06025	0	0	0	0	0	0	0	0	0	5.39815	2.47135	1.06967	6.69941	14.5779	3.06628	6.90091	2.98431	0	6.42648	6.26896	0.938871	0	0	0	0	0	0	0	0	0	0	0	0	0	0	0	0	0	0	0	0	0	0	0	0	0	0	0	0	0	0	0	0	0	0.652205	0.705216	0	0	0	0	0	0	0	0	0.545411	1.32384
ENST00000375379	ENSG00000126012	KDM5C	0	0	0	0	0	2.02411	6.83107	0	3.16781	2.39761	0.713223	5.37271	1.06364	24.6072	2.26592	10.2951	0	1.50245	0	0	1.40009	0	0	0	0	2.71739	3.43218	0	0.778151	0	0	0	1.09518	2.89234	0	1.83845	2.32178	6.03398	0	2.62374	1.64892	0	0	1.09272	0	10.3571	0	5.56558	9.34484	8.68097	12.1637	0	0	0	0	1.49201	0	0	0	0	0	0	0	1.36031	0	0	4.32367	10.7963	3.70703	1.06967	2.67977	18.743	6.13256	11.0415	1.49215	2.24891	3.67228	12.5379	2.81661	0	0	0	0	1.60467	0	0	0	0	0	0	0	0	0	0	0	0	0	0	0	0	0.932748	0	0	0	0	0	0	0	0	0	0	1.19653	0.652205	0	0	0	0	0	0	0	0	0	0	0.661918
s76759b05f2576578:ef3da714c856797c3	ENSG00000126012	KDM5C	0	0	0	0	0	2.02411	0	1.07709	1.05594	0	0	0.76753	0	4.78473	2.26592	4.57561	0	1.50245	0	0	0	0	0	0	0	1.3587	0	0	1.5563	0	0	0	0	0.964113	0	0	1.16089	2.01133	0	0	0	0	0	1.09272	0	5.17856	7.08481	1.3914	3.50432	0	2.43274	0	0	0	0	0	0	0	0	0	0	0	0	0	0	0	0	1.07963	0	1.06967	1.33988	6.24767	1.53314	0	0	0	2.75421	2.6867	0	0	0	0	0	0	0	0	0	0	0	0	0	0	0	0	0	0	0	0	0	0	0	0	0	0	0	0	0	0	0	0	0	0	0	0	0	0	0	0	0	0	0	0	1.09082	0
sbf5eb1586ace5c46:e1e3ce82c5af05c81	ENSG00000126012	KDM5C	0	0	0	0	0	0	0	0	0	0	0	0	0	0.683533	0	1.1439	0	0	0	0	0	0	0	0	0	0	0	0	0	0	0	0	0	0	0	0	0	1.00566	0	0	0	0	0	0	0	2.58928	0	0	0	0	2.43274	0	0	0	0	0	0	0	0	0	0	0	0	0	0	0	0	0	0	0	0	1.04128	1.53314	0	0	0	1.83614	1.79113	0	0	0	0	0	0	0	0	0	0	0	0	0	0	0	0	0	0	0	0	0	0	0	0	0	0	0	0	0	0	0	0	0	0.598264	0	0	0	0	0	0	0	0	0	0	0	0
s939aeb3ca2b9d188:e64b2136df67c8624	ENSG00000126012	KDM5C	0	0	0	0	0	0	0	0	0	0	0	0	0	0.683533	0	0	0	0	0	0	0	0	0	0	0	0	0	0	0	0	0	0	0	0	0	0	0	1.00566	0	0	0	0	0	0	0	0	0	0	0	0	0	0	0	0	0	0	0	0	0	0	0	0	0	0	0	0	1.08092	0	1.23568	0	1.33988	2.08256	0	0	0	0.749636	0.918069	0.895565	0	0	0	0	0	0	0	0	0	0	0	0	0	0	0	0	0	2.29029	0	0	0	0	0.466374	0	0	0	0	0	0	0	0	0	0	0	0	0	0	0	0	0	0	0	0	0	2.18164	0
s1a60b9b229d50312:e0d28a70174c3577e	ENSG00000126012	KDM5C	0	0	0	0	0	0	0	0	0	1.19881	0	0	0	2.0506	0	1.1439	0	0	0	0	0	0	0	0	0	0	0	0	0	0	0	0	0	0	0	0	0	0	0	0	0	0	0	0	0	0	0	2.78279	1.16811	1.44683	0	0	0	0	0	0	0	0	0	0	0	0	0	0	0	0	0	0	0	0	0	0	1.53314	1.38018	0.746077	0	0	0.895565	0	0	0	0	0	0	0	0	0	0	0	0	0	0	0	0	0	0	0	0	0	0	0	0.541181	0	0	0	0	0	0	0	0	0	0.598264	0	0	0	0	0	0	0	0	0	0	0	0
see4793f0595ada47:e5b80f7cb571bbc7d	ENSG00000126012	KDM5C	0	0	0	0	0	0	3.41553	0	1.05594	0	0	0.76753	0	2.0506	0	1.1439	0	0	0	0	0	0	0	0	0	0	0	0	0.778151	0	0	0	0	0.964113	0	0	0	0	0	0	0	0	0	0	0	0	0	1.3914	1.16811	1.44683	1.21637	0	0	0	0	2.98401	0	0	0	0	0	0	0	0	0	0	0	0	0	1.06967	1.33988	0	1.53314	0	0.746077	0.749636	1.83614	3.58226	0	0	0	0	0	0	0	0	0	0	0	0	0	2.40931	0	0	0	0	0	0	0	0	0	0	0	0	0	0	0	0	0	0	0	0.598264	0	0	0	0	0	0	0	0	0	0	0	0
ENST00000691505	ENSG00000126012	KDM5C	0	0	0	0	0	0	0	0	0	0	0	0	0	1.36707	1.13296	0	0	0	0	0	0	0	0	0	0	1.3587	0	0	0	2.36361	0	0	0	0	0	0	0	0	0	0	0	0	0	0	0	0	0	0	0	0	1.21637	0	0	0	0	0	0	0	0	2.77294	0	0	0	0	0	0	0	0	0	0	0	1.04128	0	1.38018	0.746077	0	0	0	0	0	0	0	0	0	0	0	0	0	0	0	0	0	0	0	0	0	0	0	1.0166	0	0.466374	0.541181	0	0	0	0	0	0	0	0	0	0	0	0	0	0	0	0	0	0	0	0	0	0
sfbc30974ab4162c9:e6ea91c38b12dfe57	ENSG00000126012	KDM5C	0	0	0	0	0	0	0	0	1.05594	0	0	0	0	0	0	0	1.41119	0	0	0	0	0	0	0	0	0	0	0	0	0	0	0	0	1.92823	0	1.83845	0	0	0	0	0	0	0	0	0	0	0	1.3914	0	0	0	0	0	0	0	1.49201	0	0	0	2.77294	0	0	0	0	0	0	1.08092	1.07963	0	1.06967	0	0	0	1.38018	0	1.49927	0	0	0	0	1.49994	0	0	0	0	0	0	0.584156	0	0	0	0	0	0	0	0	0	0	0	0	0.932748	0.541181	0	0	0	0	0	0	0	0	0	1.19653	1.30441	0.705216	0	0	0	0	0	0	0	0	0	0
sef1eb811b657e99f:e1e3ce82c5af05c81	ENSG00000126012	KDM5C	0	0	0	0	0	0	0	0	0	0	0	0	0	1.36707	0	0	0	0	0	0	0	0	0	0	0	0	0	0	0	0	0	0	0	0	0	0	0	0	0	0	0	0	0	0	0	0	0	0	0	1.44683	1.21637	0	0	0	0	0	0	0	0	0	0	0	0	0	0	0	0	1.07963	0	0	0	1.04128	0	0	0	0.749636	0	2.6867	0	0	0	0	0	0	0	0	0	0	0	0	0	0	0	0	0	0	0	0	0	0	0	0	0	0	0	0	0	0	0	0	0	0	0	0	0	0	0	0	0	0	0	0	0	0
s8a679666335477f0:ef5e61dabd4183374	ENSG00000126012	KDM5C	0	0	0	0	0	0	0	0	0	0	0	0	0	0.683533	0	0.571951	0	0	0	0	0	0	0	0	0	0	1.14406	0	0	0	0	0	0	0	0	0	0	0	0	0	0	0	0	1.09272	0	0	0	0	0	1.44683	0	0	0	0	0	1.49201	0	0	0	0	0	0	0	0	0	0	1.08092	0	1.23568	0	0	0	0	0	0	0	0	0	0.938871	0	0	0	0	0	0	0	0	0	0	0	0	0	0	0	0	0	0	0	0	0	0.466374	0	0	0	0	0	0	0	0	0	0	0.598264	0	0	0	0	0	0	0	0	0	0	0	0
sbac7ecf663b8aa0a:e0d28a70174c3577e	ENSG00000126012	KDM5C	0	0	0	0	0	0	0	0	0	0	0	0	0	2.0506	0	1.71585	0	0	0	0	0	0	0	0	0	0	0	0	0	0	0	0	0	0	0	0	0	0	0	0	0	0	0	0	0	2.58928	0	0	1.16811	1.44683	0	0	0	0	5.41521	0	0	0	0	0	0	0	0	0	0	0	1.08092	0	0	0	0	1.04128	0	1.38018	0	0	0	1.79113	0	0	0	0	0	0	0	0	0	0	0	0	0	0	0	0	0	0	0	0	0	0	0	0	0	0	0	0	0	0	0	0	0	0	0	0	0	0	0	0	0	0	0	0	0	0.661918
ENST00000404049	ENSG00000126012	KDM5C	0	0	0	0	0	2.02411	0	0	0	0	0.713223	0	0	2.73413	1.13296	1.71585	0	0	0	0	0	0	0	0	0	0	0	0	0.778151	0	0	0	0	0	0	1.83845	0	0	0	0	0	0	0	0	0	0	0	2.78279	2.33621	1.44683	3.64911	0	0	0	5.41521	0	0	0	0	0	0	0	0	0	0	0	0	1.07963	0	0	1.33988	0	0	1.38018	0	0	0	1.79113	0	0	0	0	0	0	0	0	0	0	0	0	0	0	0	0	0	0	0	0	0	0	0	1.08236	0	0	0	0	0	0	0	0	0	0	0.652205	0	0	0	0	0	0	0	0	0	0	1.98575
ENST00000317961	ENSG00000012817	KDM5D	6.43066	0	2.1748	3.50504	0	4.04822	6.83107	2.15418	0	0	0	0	0	20.506	6.79777	13.7268	0	0	0	8.2739	0	0	0	1.73296	1.76383	0	0	0	6.22521	0	0	0	0	0	4.74717	0	0	0	0	0	0.824458	0	0	0	0	12.9464	0	5.56558	29.2026	17.3619	21.8947	1.19958	0	0	0	0	0	0	0	0	0	0	0	1.36031	0	6.25764	0	0	0	0	0	0	21.464	17.9424	2.23823	1.49927	0	0	0	0	0	2.04889	0	0	0	0	0	0	0	0	0	0	0	0	0	0	0	0	0	0	0	0	0	0	0	0	0	0	0	0	0	0	0	0	0	0	0	0	0	0	0	0	0	0
s249dab9feb8805c2:ee3d25ab476e728b2	ENSG00000012817	KDM5D	1.60767	0	0	0	0	0	0	0	0	0	0	0	0	0.683533	0	0	0	0	0	0	0	0	0	0	0	0	0	0	0.778151	0	0	0	0	0	0	0	0	0	0	0	1.64892	0	0	0	0	0	7.08481	2.78279	0	1.44683	0	0	0	0	0	0	0	0	0	0	0	0	0	0	0	3.75459	0	0	0	0	0	0	0	0	0.746077	1.49927	0	0	0	0	0	0	0	0	0	0	0	0	0	0	0	0	0	0	0	0	0	0	0	0	0	0	0	0	0	0	0	0	0	0	0	0	0	0	0	0	0	0	0	0	0	0	0	0
s8fb87a33c53301f6:ed2aa7993446d32ec	ENSG00000012817	KDM5D	0	0	0	0	0	0	0	0	0	0	0	0	0	1.36707	1.13296	2.85976	0	0	0	0	0	0	0	0	0	0	0	0	0	0	0	0	0	0	0	0	0	0	0	0	0	0	0	0	0	0	0	0	0	0	0	0	0	0	0	0	0	0	0	0	0	0	0	0	0	1.25153	0	0	0	0	0	0	1.53314	0	0.746077	0	0	0	0	0	0	0	0	0	0	0	0	0	0	0	0	0	0	0	0	0	0	0	0	0	0	0	0	0	0	0	0	0	0	0	0	0	0	0	0	0	0	0	0	0	0	0	0	0
s8c0aaca6cb174df0:e4c4c02a171d95d0d	ENSG00000012817	KDM5D	0	0	0	0	0.961662	0	0	0	0	0	0	0	0	2.0506	1.13296	0.571951	0	0	0	0	0	0	0	0	0	0	0	0	0	0	0	0	0	0	0	0	0	0	0	0	0	0	0	0	0	2.58928	0	0	1.16811	2.89366	2.43274	0	0	0	0	0	0	0	0	0	0	0	0	0	0	0	0	0	0	0	0	0	0	2.76036	0.746077	0	0	0	0	0	0	0	0	0	0	0	0	0	0	0	0	0	0	0	0	0	0	0	0	0	0	0	0	0	0	0	0	0	0	0	0	0	0	0	0	0	0	0	0	0	0	0	0	0
s78bde7f39c92e16b:ed6fa0072e1543a98	ENSG00000012817	KDM5D	1.60767	0	2.1748	0	0	0	0	0	0	0	0	0	0	0	0	1.1439	0	0	0	0	0	0	0	0	5.2915	0	0	0	1.5563	0	0	0	0	0	2.37358	0	0	0	0	0	0.824458	0	0	0	0	0	0	0	1.16811	5.78731	2.43274	1.19958	0	0	0	0	0	0	0	0	0	0	0	0	0	0	0	0	0	0	0	0	1.53314	0	0	2.24891	0	0	0	0	0	0	0	0	0	0	0	0	0	0	0	0	0	0	0	0	0	0	0	0	0	0	0	0	0	0	0	0	0	0	0	0	0	0	0	0	0	0	0	0	0	0	0	0
s249dab9feb8805c2:e9f44fe46e8b36f03	ENSG00000012817	KDM5D	1.60767	0	6.52439	2.33669	0.961662	0	0	2.15418	0	0	0	0	0	10.253	0	3.43171	0	0	0	0	0	0	0	0	0	0	0	0	0	0	0	0	0	0	7.12075	0	0	0	0	0	1.64892	0	0	0	0	5.17856	0	5.56558	10.513	4.34049	2.43274	0	0	0	0	0	0	0	0	0	0	0	0	0	0	0	0	0	0	0	0	0	1.53314	5.52073	0	0	0	0	0	0	0	0	0	0	0	0	0	0	0	0	0	0	0	0	0	0	0	0	0	0	0	0	0	0	0	0	0	0	0	0	0	0	0	0	0	0	0	0	0	0	0	0	0	0
ENST00000377967	ENSG00000147050	KDM6A	1.60767	1.19366	8.69919	3.50504	3.84665	0	0	0	4.22374	1.19881	2.13967	0	0	8.88592	0	1.71585	1.41119	0	1.43755	0	0	5.54823	1.71947	3.46592	0	2.71739	0	0	0.778151	0	1.65214	1.23889	1.09518	1.92823	0	0	1.16089	1.00566	0	0	0	0	0	0	1.31414	0	7.08481	4.17419	2.33621	1.44683	1.21637	0	0	0	0	5.96803	10.5237	3.06025	0	0	0	0	0	2.72062	3.92506	2.50306	0	0	0	1.06967	1.33988	0	0	1.38018	0	0	1.83614	1.79113	0	0	0	0	0	0	0	0	0	0	0	0	0	0	0	0	0	0	0	0	0	0	0	1.62354	0	0	0	0	0	0	0	0	0	0.598264	0.652205	0.705216	0	0	0	0	0	0	0	0	0	1.32384
s8b420f387a5a633d:ee2cfa45c06102bfa	ENSG00000147050	KDM6A	1.60767	0	2.1748	0	1.92332	0	0	0	3.16781	1.19881	2.13967	0	0	7.51886	0	2.28781	0	0	0	0	0	1.84941	0.859735	1.73296	0	2.71739	3.43218	0	3.89075	2.36361	1.65214	2.47777	0	0.964113	2.37358	0	1.16089	0	0	0	0	1.05046	0	0	0	5.17856	0	2.78279	0	4.34049	1.21637	0	0	0	0	2.98401	0	0	0	0	0	0	0	1.36031	0	0	1.08092	1.07963	0	1.06967	2.67977	0	0	0	1.49215	0	1.83614	1.79113	0	0	0	0	0	0	0	0	0	0	0	0	0	0	0	0	0	0	0	0	0	0	0.466374	0.541181	0	0	0	0	0	0	0	0	0	0.598264	2.60882	0	0	0	0	0	0	0	0	0	0	0
ENST00000382899	ENSG00000147050	KDM6A	0	1.19366	0	2.33669	1.92332	0	0	1.07709	1.05594	0	0	0	0	0.683533	0	1.1439	1.41119	0	2.8751	2.75797	0	4.62352	0.859735	1.73296	0	1.3587	1.14406	0	1.5563	0	1.65214	0	2.19037	2.89234	2.37358	0	0	0	0	3.49831	0	0	0	0	2.62828	0	0	1.3914	1.16811	2.89366	0	1.19958	0.732569	1.57437	0	0	2.10474	3.06025	0	0	0	0	0	1.36031	0	0	0	0	0	1.06967	0	1.04128	1.53314	1.38018	0	0	0.918069	0.895565	0	0	0	0	0	0	0	0	0	0	0	0	2.19533	0	0	0	0	0	0	0	0	0	0	0	0	0	0	0	0	0	0	0	0	0	0	1.41043	0	0	0	0	0	0	0	0	0.545411	1.32384
ENST00000611820	ENSG00000147050	KDM6A	1.60767	0	0	0	0	0	0	0	0	1.19881	1.42645	0.76753	0	0.683533	0	0.571951	0	0	0	0	0	1.84941	1.71947	0	1.76383	0	0	0	0.778151	2.36361	1.65214	0	0	0	0	0	0	0	0	0	0	0	0	1.09272	0	0	0	0	1.16811	0	0	1.19958	0	0	0	2.98401	2.10474	0	0	0	0	0	0	0	0	1.25153	0	0	0	0	1.33988	0	0	0	0	0	0	0.895565	1.87774	0	0	0	0	0	0	0	0	0	0	0	0	0	0	0	0	0	0	0	0	0	0	0	0	0	0	0	0	0	0	0	0	1.19653	0	0.705216	0	0	0	0	0	0	0	0	0	0
ENST00000543216	ENSG00000147050	KDM6A	0	0	0	0	0	0	0	0	1.05594	0	0	0	0	0	0	0	0	0	1.43755	0	0	0.924705	0	0	0	0	0	8.55991	0.778151	0	0	0	0	0.964113	0	0	0	0	0	0	0	0	0	0	0	0	0	0	0	1.44683	0	0	0	0	0	0	0	0	0	0	0	0	0	0	3.92506	0	0	0	0	0	0	1.04128	0	0	0	0	0	0	0	0	0	0	0	0	0	0	0	0	0	0	2.19533	0	0	0	0	0	0	0	0	0	0	0	0	0	0	0	0	0	0	0	0	0	0	0	0	0	0	0	0	0	0	0	0	0
ENST00000536777	ENSG00000147050	KDM6A	0	0	0	0	0	0	0	0	0	0	0	0	0	0	0	0	0	0	0	0	0	1.84941	0.859735	0	0	1.3587	0	0	0.778151	0	0	0	0	0	0	0	0	0	0	0.874578	0	0	0	0	0	0	0	0	0	0	0	0	0.732569	0	0	2.98401	4.20947	0	0	0	0	0	0	0	0	3.75459	0	0	0	0	0	0	0	2.76036	0	0	0	0	0	0	0	0	0	0	0	0	0	0	0	0	0	0	0	0	0	0	0	0	0	0	0.466374	0	0	0	0	0	0	0	0	0	0	0	0	0	1.14051	0	0	0	0	0	0	0	0	0.661918
sb831d93642cbffc9:e2ea205a3eb86847f	ENSG00000147050	KDM6A	1.60767	0	0	0	0	0	0	0	0	0	0	0.76753	0	0.683533	0	0.571951	0	0	0	2.75797	0	0.924705	0.859735	0	0	0	0	2.8533	0	0	0	0	0	0	0	0	0	0	0	0	0	0	0	0	0	5.17856	0	1.3914	0	0	1.21637	0	0	0	0	0	0	0	0	0	0	0	0	0	0	1.25153	0	0	0	1.06967	0	0	0	0	0	0	0	0.895565	0	0	0	0	0	0	0	0	0	0	0	0	0	0	0	0	0	0	0	0	0	0	0	0	0	0	0	0	0	0	0	0	0	0	1.30441	0	0	0	0	0	0	0	0	0	0	0
ENST00000683021	ENSG00000147050	KDM6A	0	1.19366	0	0	0	0	0	0	0	1.19881	0	0	1.06364	1.36707	0	1.1439	0	0	0	2.75797	0	0	0.859735	0	0	0	1.14406	2.8533	3.1126	0	0	0	0	0.964113	0	0	0	0	0	0	0	0	0	0	0	0	0	0	0	1.44683	0	0	0	0	0	2.98401	0	0	0	0	0	0	0	0	0	2.50306	0	0	0	2.13934	0	0	0	0	0	0	0	0	0	0	0	0	0	0	0	0	0	0	0	0	0	0	0	0	0	0	0	0	0	0	0	0.541181	0	0	0	0	0	0	0	0	0	0	1.30441	0	0	0	0	0	0	0	0	0	0	0
ENST00000397560	ENSG00000006459	KDM7A	4.823	0	2.1748	2.33669	1.92332	2.02411	0	4.30837	0	0	4.27934	6.14024	3.19093	2.0506	1.13296	1.1439	1.41119	0	1.43755	0	1.40009	4.62352	1.71947	1.73296	3.52767	2.71739	2.28812	2.8533	19.4538	4.72723	1.65214	0	0	0.964113	2.37358	0	2.32178	1.00566	0	0	0	0	0	1.09272	1.31414	0	0	0	4.67242	0	4.86548	4.79833	0	4.72312	5.41521	1.49201	2.10474	0	0	0	0	0	0	0	0	1.25153	0	0	1.23568	0	1.33988	2.08256	1.53314	2.76036	0	1.49927	1.83614	0	0.938871	0	0	0	0	0	0	0	0	0	0	0	0	2.40931	0	0	0	2.29029	0	0	0	0	0	0	0	0	0	0	0	0	0	0	0	1.19653	0	0	0	0	0	0	0	0	0	0	0	0
ENST00000286096	ENSG00000155666	KDM8	0	0	0	0	0.961662	0	0	0	0	1.19881	0	0	0	1.36707	0	1.1439	0	0	0	0	0	1.84941	1.71947	0	0	0	1.14406	0	0	0	0	0	1.09518	0	0	0	3.48267	2.01133	0	0.874578	3.29783	1.05046	0	0	0	2.58928	0	0	0	1.44683	0	0	0.732569	0	0	0	2.10474	0	0	0	0	0	0	0	0	0	0	0	0	0	0	1.04128	1.53314	2.76036	1.49215	0.749636	0	0.895565	0.938871	0	0	2.04889	1.71971	0	1.95695	2.06589	0	0	4.51084	0	4.39066	0	0	0	0	0	0	0	10.166	2.98083	2.79825	6.49417	0	0	0	0	3.21692	0	2.12478	0	0	5.98264	3.26103	0	0	0	0	2.62669	0.89723	0	0.771729	2.94943	0	0
sbcf3837974fb3044:e3c8c3f9f52d9825a	ENSG00000155666	KDM8	1.60767	0	0	0	0	0	0	0	0	0	0.713223	0	0	1.36707	2.26592	0	0	0	0	0	0	0	0	0	0	0	0	0	0	0	0	0	0	0	0	0	0	0	0	0	0	0	0	1.09272	0	0	0	0	0	0	0	0	0	0	0	0	0	0	0	0	0	0	0	0	0	0	0	0	0	0	0	0	0	0	0	0	0	0	0	0	0	0	0	0	0	1.03295	0	0	0	0	2.19533	0	0	0	0	0	0	0	0	0	1.39912	1.62354	0	0	0	0	0	0.701321	0	0	0	2.39306	0.652205	0	0	0	0	0	0	0	0	0	0	0
saa46a94c92c30342:e06e08b7f9c2e3d5f	ENSG00000155666	KDM8	0	0	0	0	0	0	0	0	0	0	0	0	1.06364	0	0	0	0	1.50245	0	2.75797	0	7.39764	0.859735	0	0	1.3587	0	0	1.5563	0	0	1.23889	2.19037	0	0	0	0	0	0	0	0	0	0	0	0	0	0	0	0	0	0	1.19958	0	0	0	0	0	3.06025	0	0	0	0	0	1.36031	3.92506	1.25153	0	0	0	0	0	0	0	0	0	0	0	0	0	0	0	2.04889	0	0	0	1.03295	0	0	0	0	0	0	0	0	0	0	0	0	0	0	0.466374	0	0	0	0	0	0	0	0	0	1.4738	0	0	0	0	0	0	0	0.89723	0	0	0	0	0
s1965d974753b94a7:ea9aa656cf417d930	ENSG00000155666	KDM8	0	0	0	0	0	0	0	0	0	0	0	0	0	0	0	0.571951	0	0	0	2.75797	1.40009	0	0	0	0	0	0	0	0	0	0	0	0	0	0	0	0	0	0	0	0	0	0	0	0	0	0	0	0	0	0	0	0.732569	1.57437	0	0	0	0	0	0	0	0	0	0	0	0	0	0	0	0	1.33988	0	0	0	0	0	0	0	0	5.18901	1.49994	0	0	0	0.978476	0	0	0	0	0	0	0	0	0	0	0	0	0	0	0	0	0	0	0	0	8.85253	0	0	0	0	0	0	0	0	0	0	0	7.88008	0	0	0	0	0	0
s59e5c6073ebe28e0:e613c597c3273eeb8	ENSG00000155666	KDM8	3.21533	0	0	0	0	0	0	2.15418	0	0	0	0	0	0.683533	1.13296	0	1.41119	1.50245	0	2.75797	0	3.69882	0	1.73296	0	0	0	0	0	4.72723	0	0	1.09518	0	0	0	0	0	0	0	0.824458	0	0	0	0	0	0	0	0	0	0	0	0	0	0	1.49201	0	0	0	0	0	0	0	0	0	0	0	0	0	0	0	0	0	1.38018	0	0	0	0	0	0	1.49994	0	0	0	0	1.03295	0	0	0	0	0	0	0	0	0	0	0	0	0	0	0	0	0	0.652588	0	0	0	0	0	0	0	0	0	0	0	0	0	0	0.89723	0	0	0	0	0
ENST00000263923	ENSG00000128052	KDR	0	3.58098	4.34959	0	5.76997	0	3.41553	0	0	0	0	0	0	34.1766	9.06369	20.0183	5.64475	0	8.6253	11.0319	0	0	0	3.46592	1.76383	0	2.28812	0	0	9.45445	0	0	0	3.85645	7.12075	3.67691	0	0	0	0	0	0	0	0	1.31414	20.7142	0	22.2623	1.16811	0	1.21637	2.39916	0	0	0	1.49201	4.20947	0	0	0	0	0	0	4.08093	7.85013	16.2699	0	0	0	0	0	0	0	0	8.20685	14.9927	0	0	0	0	0	0	0	0	0	0	2.04102	0	0	0	0	0	0	0	0	0	0	0	0	0	8.39474	4.87063	0	0	0	0	0	0	0	0	0	6.58091	9.13087	2.11565	1.14051	11.9919	0	0	0	0	0	0	0	0
ENST00000645214	ENSG00000119537	KDSR	173.628	50.1337	80.4675	51.4073	45.1981	64.7716	34.1553	87.2444	24.2865	27.5725	51.352	74.4504	39.3548	11.6201	12.4626	16.0146	29.6349	48.0784	41.6889	121.351	89.6056	21.2682	15.4752	60.6536	65.2618	43.4783	86.9487	119.839	57.5832	68.5448	77.6505	26.0166	55.8544	81.9496	47.4717	47.7998	51.0792	70.3965	40.7143	66.468	43.6963	93.4907	17.7339	52.4504	53.8797	18.1249	49.5937	23.6537	19.8578	26.0429	17.0292	46.7837	60.0706	29.9131	135.38	96.9805	61.0373	21.4217	17.291	22.1835	13.7151	9.51885	10.006	110.185	109.902	101.374	25.942	28.0704	12.3568	11.7664	218.401	245.742	4.59942	2.76036	17.9059	23.9884	73.4455	92.2432	66.6598	18.1615	10.4996	94.249	73.9477	70.6054	66.5364	90.8992	40.8205	50.2374	29.3205	21.7776	59.274	53.0049	46.2817	22.1054	15.9081	27.4835	40.1689	186.009	40.664	44.7125	52.7003	69.8123	49.5399	123.992	30.0197	4.42627	28.9522	24.5462	124.299	17.7578	10.3166	30.5115	42.3933	100.141	54.7447	19.187	11.0241	97.1876	119.332	174.36	180.585	161.235	235.072	163.494
ENST00000591902	ENSG00000119537	KDSR	3.21533	0	0	0	0	2.02411	3.41553	1.07709	1.05594	0	2.13967	3.07012	1.06364	0.683533	0	0.571951	1.41119	0	0	8.2739	1.40009	0.924705	2.57921	0	0	1.3587	5.72031	2.8533	1.5563	0	3.30428	1.23889	1.09518	0.964113	0	1.83845	2.32178	3.01699	0	1.74916	0	2.10092	0	0	0	0	0	0	0	0	0	0	0.732569	0	0	0	0	0	1.44092	0	2.28585	0	0	6.80156	3.92506	3.75459	0	0	0	1.06967	8.0393	5.20639	0	1.38018	1.49215	0.749636	1.83614	0.895565	0	0	0	4.09778	3.43943	3.20934	5.87086	0	0	1.16831	0	0	2.19533	0	2.31409	0	0	0	5.02111	6.16605	3.0498	0	2.79825	1.62354	0	6.52588	0	0	0	0.701321	1.06239	0	0	1.19653	0	0	1.14051	0	0	0	4.48615	2.62195	6.94556	2.94943	10.9082	7.2811
seb3a14658927b8e2:e4f4f10d8271324ba	ENSG00000119537	KDSR	1.60767	0	2.1748	0	0	0	0	1.07709	0	0	0	0	0	0	0	0.571951	0	0	0	0	2.80018	0	0	0	0	0	0	0	0	0	1.65214	0	0	0.964113	0	1.83845	1.16089	1.00566	0	0	0	1.05046	0	0	1.31414	0	0	0	0	0	0	0	0	0	0	0	0	0	0	0	0	3.17295	0	1.36031	0	0	1.08092	0	0	0	0	0	0	0	0	0	0	0.895565	0	2.5945	0	4.09778	1.71971	0	0.978476	2.06589	0	0	2.25542	0	2.19533	0	0	0	0	0	5.02111	1.02768	0	0	0.932748	0	1.98159	1.95776	3.00197	0	0	0.701321	1.06239	0	0	0.598264	0.652205	0	1.14051	0	0	0	0.89723	1.31098	0.771729	0	1.09082	0
sd2d6cc0656cfc716:eb5982f00b97616ba	ENSG00000119537	KDSR	4.823	2.38732	4.34959	0	1.92332	2.02411	3.41553	1.07709	1.05594	0	0	1.53506	2.12729	0.683533	0	0.571951	2.82238	0	2.8751	0	1.40009	0	0	3.46592	0	0	0	2.8533	0	7.09084	1.65214	0	0	2.89234	0	1.83845	0	3.01699	2.71429	1.74916	2.47337	0	5.91128	0	2.62828	0	0	1.3914	1.16811	0	0	1.19958	0.732569	1.57437	0	0	4.20947	0	0	2.77294	0	0	0	0	0	0	0	0	0	0	4.01965	2.08256	0	1.38018	0.746077	0.749636	0.918069	0	0	0	0	0	1.71971	4.814	0.978476	2.06589	2.04102	0	0	0	2.19533	0	0	0	0	0	0	0	0	0	0.932748	1.08236	0	0.652588	0	0	0	0	2.12478	0	0	0	0	1.41043	0	0	0	0	2.69169	1.31098	2.31519	0.983143	3.27246	5.95726
ENST00000646205	ENSG00000119537	KDSR	1.60767	1.19366	2.1748	0	0	0	0	3.23128	0	0	0	0	1.06364	0	0	0	2.82238	1.50245	0	0	0	0	0	0	1.76383	0	1.14406	0	0	0	0	0	0	0	0	0	0	1.00566	0	0	0	0	0	0	0	0	0	0	0	0	0	0	0	0	0	0	0	0	0	0	0	0	0	0	0	0	0	0	0	0	0	0	0	0	0.746077	0	0	0	0	0	0	0	0	0	0	0	0	0	0	0	0	0	0	0	0	0	0	4.1107	0	0	0	0	0	0.652588	0	0	0	0	0	0	0	0	0	0	0	0	0	0	0	0	0	0	0	0.661918
se3a2e4e2bee50535:e5a2b09575753dfe9	ENSG00000119537	KDSR	3.21533	0	0	0	0	0	0	0	0	0	0.713223	1.53506	0	0	0	0.571951	0	0	0	0	1.40009	0	0	0	0	0	0	0	1.5563	0	0	0	0	0	0	0	0	0	0	0	0	0	0	0	0	0	0	0	0	0	0	1.19958	0.732569	0	0	0	0	0	0	0	0	0	0	0	0	0	0	0	0	1.06967	1.33988	2.08256	0	0	0.746077	0	0	0	0	0	0	2.04889	0	0	0	0	0	0	0	0	0	0	0	0	0	0	0	1.02768	0	0	0	0.541181	1.98159	0.652588	3.00197	0	0	0	0	0	0	0	0	0	0	0	0	0	0	0	0	1.96629	2.72705	3.30959
sbabb791d4a1acc56:ed1135fec4f763cbf	ENSG00000119537	KDSR	1.60767	0	0	0	0	0	0	0	0	0	0	0	0	0	0	0	0	0	0	0	0	0	0	0	0	0	0	5.70661	0	0	0	0	0	0	0	0	0	0	0	0	0	0	0	0	0	0	0	0	0	0	0	0	0	0	0	0	0	0	0	0	0	0	0	0	3.92506	0	0	0	0	0	1.33988	0	0	0	0	0	0.918069	0	0	0	0	2.04889	0	0	0.978476	0	0	0	0	0	0	0	0	0	0	0	0	1.02768	0	0	0	0	0	0	0	0	0	0	1.06239	0	0	0	0	0	0	0	0	0	0	1.31098	0.771729	0	0.545411	0
sbabb791d4a1acc56:e8f30e9f0fed0cc33	ENSG00000119537	KDSR	0	0	0	0	0	0	0	0	0	0	0	0	0	0.683533	0	0	0	0	1.43755	0	0	0	0	0	0	0	0	0	0	0	0	0	0	0	0	0	0	0	0	0	0	0	0	0	0	0	0	0	0	0	0	0	0	0	0	0	0	6.12049	0	0	0	0	0	0	0	0	0	0	0	0	1.33988	0	0	0	0	0.749636	0	0	0	0	0	0	0	0	0	0	0	0.584156	0	0	0	0	0	0	0	0	0	0	0	0	0	0.541181	1.98159	0	0	0	0	0	0	0	0	0	0	0	0	0	0	0	0.89723	0	0	0	0.545411	0
sce1379eb6445f015:e4f4f10d8271324ba	ENSG00000119537	KDSR	0	0	0	0	0	0	0	0	0	1.19881	0	0	0	0.683533	0	0	0	0	0	0	1.40009	0	0	0	0	0	0	2.8533	0	0	0	0	0	0	0	0	2.32178	0	5.42857	0	0	0	0	1.09272	0	0	0	0	0	0	0	0	2.19771	1.57437	0	0	0	0	0	0	0	0	0	0	0	1.25153	1.08092	1.07963	0	0	1.33988	3.12384	0	0	0	0	0	0	0	0	0	0	0	0	0	2.06589	0	0	0	0	0	0	0	0	0	0	0	2.05535	1.0166	1.49042	0.932748	1.62354	0	1.95776	0	0	0	0	2.12478	0	1.4738	0	0	1.41043	0	0	0	0	1.79446	0	1.54346	0.983143	2.72705	1.32384
seb645aeccbbcd9d6:e4f4f10d8271324ba	ENSG00000119537	KDSR	0	0	0	0	0	0	0	0	0	0	0	0	0	0	0	0	0	0	0	0	0	0	0	1.73296	0	0	0	0	0	0	0	2.47777	0	0	0	0	0	0	0	0	0.824458	0	0	0	0	0	0	0	0	0	0	0	0	0	0	0	0	0	0	0	0	0	0	0	0	0	1.08092	0	0	0	1.33988	0	0	0	0	0	0	0	0	0	0	0	1.71971	1.60467	0	1.03295	0	0.584156	0	0	0	0	2.31409	3.15792	0	0	0	0	0	0	0	0	0	0.652588	0	0	0	0	0	0	0	0	0.652205	0	0	2.39837	0	0	1.79446	0	0	0	0.545411	1.32384
saf0034ca9f468014:ea4e79b455f4c5e7e	ENSG00000119537	KDSR	0	0	0	0	0	0	0	0	0	0	0	0	0	0	0	0	0	0	0	0	0	0	0	0	0	0	2.28812	0	1.5563	0	0	1.23889	0	0	0	0	0	0	0	0.874578	0	1.05046	0	0	0	0	0	0	0	0	0	0	0	0	0	0	0	0	1.44092	0	0	0	0	0	0	0	0	0	0	0	0	2.08256	0	0	0	0	0	0	0	0	0	4.09778	0	0	0	1.03295	0	0	0	0	0	2.40931	0	0	0	0	0	0	0	0	0	0.541181	0	0	0	0	0.804229	0	0	0	0	0	0	0	0	0	0	0	0.89723	0	0	0	1.09082	0
s2f9c3caf2a55c675:e09d52f4d3e28c083	ENSG00000119537	KDSR	0	0	0	0	0	0	0	0	0	0	0	0	0	0	0	0	0	0	0	0	1.40009	0	0	0	0	0	0	2.8533	0	0	0	0	0	0	0	0	0	0	0	0	0	1.05046	0	0	0	0	0	0	0	0	0	0	0	1.57437	0	0	0	0	0	0	0	0	0	0	0	0	0	0	0	0	0	1.04128	0	0	0	0	0	0	0	0	0	0	0	0	0	0	0	0	0	0	0	0	0	0	0	0	0	0	1.0166	0	0	0	0	0	0	0	0	0.701321	0	0	0	0	0	0.705216	0	0	0	0	0	0	0	0	1.63623	0.661918
ENST00000326575	ENSG00000119537	KDSR	0	0	0	0	0	0	0	0	0	0	0	0.76753	0	0	0	0	0	0	0	0	0	0	0	0	0	0	1.14406	0	0	0	0	0	0	0.964113	0	0	0	0	0	0	0	0	0	0	0	0	0	0	0	0	0	0	0	0	0	0	0	0	0	0	0	0	0	1.36031	0	0	0	0	0	0	0	0	0	0	0	0	0	0	0.938871	0	1.49994	0	0	0	0	0	0	0	0	0	0	0	0	0	0	0	0	0	0	0	0.466374	0	0	0.652588	0	0	0	0	2.12478	0	0	0	0	0	0	0	0	0	0.89723	0	0.771729	0	1.09082	0
ENST00000589905	ENSG00000267390	KDSR-DT	4.823	17.9049	15.2236	10.5151	8.65496	0	3.41553	19.3877	0	1.19881	1.42645	2.30259	2.12729	1.36707	1.13296	0.571951	9.87831	0	14.3755	5.51593	0	0	0	15.5966	1.76383	1.3587	5.72031	0	0.778151	7.09084	1.65214	1.23889	0	2.89234	2.37358	1.83845	1.16089	1.00566	8.14286	9.62036	27.2071	14.7064	29.5564	19.6689	18.3979	0	0	0	0	0	0	10.7962	23.4422	0	0	5.96803	14.7332	3.06025	2.88184	0	0	0	0	2.72062	0	0	5.40459	0	0	0	8.0393	5.20639	0	0	0.746077	0	7.34455	1.79113	23.4718	5.18901	1.49994	0	0	1.60467	0.978476	0	8.1641	1.75247	2.25542	0	2.19533	2.40931	9.25635	9.47376	2.65135	6.87088	35.1478	0	1.0166	0	0	0.541181	3.96319	0	15.0098	4.42627	0	0	0	0	0	0	0	3.52608	2.28103	2.39837	0	0	2.69169	0	0	0	0	0
ENST00000393623	ENSG00000079999	KEAP1	202.566	152.788	224.004	301.434	313.502	70.8439	58.0641	189.568	49.629	25.1749	28.5289	23.0259	803.051	119.618	104.232	117.25	254.014	184.802	235.758	195.816	222.614	247.821	248.463	372.587	292.796	173.913	191.058	171.198	276.244	1023.44	199.909	185.833	226.703	135.94	287.204	90.0843	73.1362	79.4474	38	87.4578	78.3235	94.5412	23.6451	69.9338	76.22	150.178	113.357	133.574	130.828	143.236	113.122	274.704	72.5243	108.632	124.55	123.837	195.74	149.952	118.155	74.8694	70.8614	38.0754	55.0329	125.149	102.052	127.656	125.386	154.387	64.2552	54.5533	135.328	169.728	102.72	85.5713	59.6862	50.2256	38.5589	52.8384	87.315	85.6187	82.4969	94.249	85.9857	80.2334	24.4619	56.812	73.4769	274.553	38.3422	62.913	208.557	53.0049	18.5127	82.106	60.9811	45.8059	60.2534	284.666	82.3446	20.8658	227.591	227.837	29.7239	292.359	81.0531	24.3445	53.8833	11.2211	279.408	23.677	39.7927	139.396	115.44	248.941	269.162	95.935	27.5602	94.5609	371.453	241.22	80.2598	88.4829	142.898	174.746
s845addbafc0134b2:ee415a97d7488dfdf	ENSG00000079999	KEAP1	0	2.38732	0	3.50504	4.80831	2.02411	0	2.15418	1.05594	0	0	0.76753	5.31822	4.1012	6.79777	6.86342	0	0	1.43755	5.51593	0	6.47293	5.15841	5.19888	8.81917	2.71739	3.43218	0	14.0067	2.36361	0	0	0	0.964113	0	0	0	2.01133	5.42857	0.874578	1.64892	0	0	1.09272	0	0	0	4.17419	2.33621	1.44683	2.43274	3.59874	2.19771	1.57437	5.41521	2.98401	4.20947	0	0	0	0	0	0	4.08093	0	2.50306	1.08092	1.07963	0	0	1.33988	3.12384	1.53314	2.76036	0.746077	0.749636	0.918069	0	0.938871	0	2.99989	0	1.71971	0	0	2.06589	4.08205	1.75247	0	2.41973	0	0	2.31409	0	0	2.29029	5.02111	0	1.0166	0	26.117	27.059	0	2.61035	0	0	0.804229	0	5.31194	0	1.4738	6.58091	3.26103	1.41043	2.28103	2.39837	0	0	8.9723	1.31098	1.54346	0	0	0.661918
s1ec63e2ab16aa926:e17140ace5cc55143	ENSG00000079999	KEAP1	0	1.19366	0	0	0	0	0	1.07709	0	0	0	0	1.06364	0	0	0	0	0	0	0	0	0	0	1.73296	1.76383	0	0	0	0	2.36361	1.65214	0	0	0	0	0	0	1.00566	0	0	0	0	0	0	0	0	0	0	0	0	0	0	0.732569	0	0	1.49201	0	0	0	0	0	0	0	0	0	1.25153	0	1.07963	1.23568	0	0	0	0	0	0	0	0	0	0	0	0	0	0	0	0	0	0	0.584156	0	0	0	0	0	0	0	0	0	0	0	0	0	0	0	0	0	0	0	0	0	0	0	0	0	0	0	0	0	0	0	0	0	0	0	0.661918
ENST00000171111	ENSG00000079999	KEAP1	72.3449	17.9049	41.3211	32.7137	39.4282	4.04822	3.41553	40.9295	11.6153	7.19284	4.99256	5.37271	47.8639	31.4425	15.8615	30.8854	18.3454	67.6103	27.3134	93.7709	39.2025	92.4705	73.0775	32.9263	28.2213	58.424	84.6605	28.533	77.0369	66.1812	14.8692	76.8109	61.3303	27.9593	21.3622	3.67691	8.12624	11.0623	2.71429	11.3695	6.59566	5.25229	0	4.37086	6.57069	38.8392	56.6785	29.2193	10.513	15.9151	10.9473	49.1828	3.66284	62.975	27.0761	49.2362	48.4089	79.5664	56.1959	58.2318	36.5736	28.5566	30.0179	46.2506	31.4005	51.3127	48.6413	52.9018	22.2422	17.1148	13.3988	4.16511	26.0634	8.28109	14.1755	14.9927	11.9349	16.1202	6.5721	5.18901	19.4993	6.14667	1.71971	9.62801	2.93543	21.6919	14.2872	30.9603	11.2771	9.67893	48.2973	65.0515	18.5127	9.47376	2.65135	11.4515	10.0422	68.8542	16.2656	0	62.9605	56.2828	9.90797	135.086	9.0059	6.6394	8.84652	1.40264	64.8056	0	4.42141	28.7167	26.0882	44.4286	30.7939	21.5854	8.26806	39.4004	87.9285	41.9513	6.17383	2.94943	70.9034	91.3447
s9b8a9951015538ef:e95cc8282f3532712	ENSG00000079999	KEAP1	4.823	1.19366	2.1748	1.16835	4.80831	8.09644	3.41553	4.30837	4.22374	2.39761	2.85289	5.37271	8.50914	0.683533	1.13296	1.1439	4.23356	9.01471	2.8751	2.75797	5.60035	14.7953	20.6336	8.66481	7.05533	5.43479	9.15249	8.55991	4.6689	28.3634	3.30428	7.43331	6.5711	7.7129	4.74717	11.0307	3.48267	6.03398	19	10.4949	16.4892	22.0596	17.7339	6.5563	14.4555	0	0	0	1.16811	0	0	5.99791	13.1862	1.57437	5.41521	2.98401	0	6.12049	0	0	0	3.17295	0	6.80156	11.7752	0	14.0519	10.7963	1.23568	5.34836	10.7191	12.4953	12.2651	9.66128	8.20685	7.49636	4.59034	4.47783	15.9608	0	4.49983	4.09778	8.59857	1.60467	6.84934	3.09884	4.08205	4.67325	9.02169	7.25919	6.586	7.22794	2.31409	9.47376	5.3027	0	5.02111	4.1107	3.0498	5.96166	11.193	6.49417	0	2.61035	9.0059	0	4.02114	3.5066	3.18716	3.94617	5.89521	4.18785	3.26103	3.52608	4.56206	7.19512	2.75602	0	5.38338	5.24391	2.31519	11.7977	7.63575	2.64767
se3af9c3d4197d294:ee415a97d7488dfdf	ENSG00000079999	KEAP1	3.21533	0	0	2.33669	1.92332	0	0	0	1.05594	0	0	0	1.06364	1.36707	0	3.43171	0	1.50245	0	0	1.40009	3.69882	1.71947	0	1.76383	1.3587	1.14406	0	3.1126	2.36361	0	1.23889	0	1.92823	2.37358	0	0	1.00566	0	0	0	0	0	0	0	0	0	1.3914	0	1.44683	0	1.19958	0	3.14875	0	0	0	0	2.88184	0	0	0	0	0	0	5.00611	2.16183	0	0	0	0	0	0	0	0	0	0	0	0	2.5945	1.49994	0	0	0	0	0	0	0	0	0	0	0	0	0	0	2.29029	0	0	1.0166	0	12.1257	10.2824	1.98159	1.95776	0	0	0	0	0	0	0	2.99132	1.95662	2.11565	0	0	0	0	2.69169	1.31098	0	0	0	0
s2c39758b90e0191b:e3fe974ba945daec6	ENSG00000079999	KEAP1	1.60767	1.19366	0	4.67339	0.961662	0	0	0	1.05594	0	0.713223	0.76753	18.0819	4.1012	3.39888	0.571951	1.41119	4.50735	0	5.51593	2.80018	3.69882	1.71947	0	0	1.3587	1.14406	0	0.778151	4.72723	3.30428	1.23889	2.19037	0	0	1.83845	0	1.00566	0	0.874578	0.824458	0	0	0	0	2.58928	14.1696	5.56558	4.67242	1.44683	1.21637	1.19958	0	0	0	0	2.10474	0	1.44092	0	2.28585	0	0	0	3.92506	0	1.08092	1.07963	2.47135	0	0	2.08256	3.06628	0	0.746077	0	0	0	0	0	0	0	0	0	0	0	0	0.584156	0	2.41973	0	0	0	0	0	4.58059	0	0	1.0166	0	4.66374	1.08236	0	8.48365	0	0	0	0	5.31194	0	1.4738	1.19653	1.95662	2.11565	1.14051	2.39837	0	0	5.38338	1.31098	0.771729	0.983143	1.63623	1.32384
s3d2c0e4d6ec3b107:e4fe5e255e4c5c419	ENSG00000079999	KEAP1	1.60767	0	0	0	0	0	0	0	1.05594	0	0	0	0	0.683533	1.13296	0.571951	0	0	0	0	0	0	0	0	0	0	0	0	0	0	0	0	0	0	0	0	0	0	0	0	0	0	0	0	0	0	0	0	0	0	0	0	0	1.57437	0	0	0	0	0	0	0	0	0	0	0	1.25153	0	0	0	0	2.67977	0	0	0	1.49215	0	0	0	0	0	0	0	0	0	0	0	0	1.16831	0	0	0	0	0	0	0	0	0	0	0	0	2.79825	2.16472	0	4.56812	0	0	0	0	1.06239	0	0	0	0.652205	0	1.14051	0	0	0	0.89723	0	0	0	1.09082	0.661918
sf1289912f22dd43a:e3fe974ba945daec6	ENSG00000079999	KEAP1	1.60767	0	0	0	0	0	0	0	0	0	0	0	0	0	0	2.28781	0	1.50245	0	0	0	0.924705	1.71947	0	0	1.3587	1.14406	0	0.778151	0	0	0	1.09518	0	0	0	0	0	0	0	0	0	0	0	0	0	0	0	0	0	0	0	0	0	0	0	0	3.06025	0	0	2.28585	0	0	0	0	0	0	1.07963	0	0	0	0	0	0	0.746077	0.749636	0	0	0	0	0	0	0	0	0	1.03295	0	0.584156	0	0	0	0	0	0	0	0	0	0	0	0	0	1.08236	0	1.30518	0	0	0	0	0	0	0	0	0	0.705216	1.14051	0	0	0	0	0	0	0	0.545411	0.661918
s5b490f0d1526d71d:e4fe5e255e4c5c419	ENSG00000079999	KEAP1	1.60767	1.19366	2.1748	0	1.92332	0	0	0	0	0	0	0	9.57279	0	5.6648	0.571951	0	1.50245	1.43755	5.51593	0	3.69882	1.71947	0	1.76383	0	0	0	3.89075	4.72723	0	0	0	1.92823	7.12075	0	0	0	0	0.874578	0	2.10092	0	0	0	0	0	4.17419	0	1.44683	2.43274	0	1.46514	1.57437	5.41521	1.49201	0	0	1.44092	2.77294	4.5717	0	2.50149	0	0	1.25153	0	0	0	0	0	0	0	0	1.49215	0.749636	0	0	0.938871	0	4.49983	0	0	0	1.95695	0	0	1.16831	0	0	0	0	0	0	0	6.87088	0	5.13838	1.0166	0	8.86111	8.11771	5.94478	6.52588	0	0	0.804229	0	6.37433	0	1.4738	1.79479	1.95662	0.705216	2.28103	0	0	2.62669	5.38338	10.4878	0	0	2.18164	1.32384
s279bec23d90548fb:ebb27ec73f44dd44d	ENSG00000079999	KEAP1	4.823	2.38732	0	0	2.88499	0	6.83107	3.23128	1.05594	0	0	0	3.19093	1.36707	0	0.571951	4.23356	0	2.8751	0	1.40009	1.84941	0	1.73296	1.76383	0	0	2.8533	0	2.36361	1.65214	1.23889	0	0.964113	4.74717	0	0	0	0	0.874578	3.29783	2.10092	0	2.18543	0	0	0	0	0	1.44683	0	2.39916	2.93027	0	5.41521	1.49201	4.20947	0	0	0	0	0	0	0	0	1.25153	3.24275	3.23889	1.23568	1.06967	1.33988	1.04128	0	0	0.746077	0	0.918069	0	2.81661	0	0	0	0	1.60467	0	0	2.04102	0.584156	0	0	0	0	0	0	0	0	0	4.1107	0	0	0	0	0	0.652588	0	0	0	0	1.06239	0	0	0.598264	0	0	3.42154	0	0	0	1.79446	2.62195	0	0	1.09082	0.661918
s6b1110ac8445371e:ebb27ec73f44dd44d	ENSG00000079999	KEAP1	0	0	0	0	0	0	0	0	0	0	0	0	0	0	0	0	0	0	0	0	0	0	0	0	0	0	0	0	1.5563	0	0	1.23889	0	0	0	0	1.16089	0	0	0	0	0	0	0	0	0	0	0	0	0	0	0	0	0	0	0	0	0	0	0	0	0	0	0	0	1.25153	0	0	0	0	0	1.04128	0	0	0	0	0	0	0	0	0	0	0	0	0	0	0	1.16831	0	0	0	0	0	0	0	0	0	0	0	0	0.466374	0.541181	0	0	0	0	0	0	0	0	0	0.598264	0	0.705216	0	0	0	0	0	0	0	0	0	0
s1b0aa06ba3195d28:e0f6b2783d0993321	ENSG00000079999	KEAP1	0	0	0	0	0	0	0	0	0	0	0	0	1.06364	0	0	0	0	0	0	0	0	0	0	0	0	0	0	0	0.778151	0	0	1.23889	0	0.964113	0	0	0	0	0	0	0	0	0	0	1.31414	0	0	0	0	0	0	0	0	0	0	0	0	0	0	0	0	0	0	0	3.92506	0	0	0	1.23568	0	0	0	0	1.38018	0	0	0	0	0	0	0	0	0	0	0	0	0	0	0	0	0	0	0	0	0	0	0	0	0	0	0	0	0	0	0	0	0	0	0	0	0	0	0.652205	0	0	0	0	0	0.89723	0	0	0	0	0.661918
s99ccc243bfbc3471:ed02b0374a78d2c0a	ENSG00000079999	KEAP1	0	2.38732	0	0	0	0	0	0	1.05594	0	0	0	1.06364	0	0	0	0	1.50245	0	0	1.40009	0.924705	2.57921	0	1.76383	0	1.14406	0	1.5563	0	0	0	1.09518	0	0	0	0	0	0	0.874578	0	0	0	0	0	0	0	0	1.16811	1.44683	0	0	0	0	0	0	2.10474	0	1.44092	0	0	0	0	0	0	0	0	0	0	0	2.67977	0	0	0	0	0	0	0	0	0	0	0	0	0	0	0	0	0	0	2.41973	2.19533	0	0	0	0	0	0	0	0	0	0	0	0	0.652588	0	0	0	0.701321	1.06239	0	0	0	0	0	0	0	0	0	0	0	0	0	0	0
sa9d122f9439f80a0:e5ce769bdeb8dc650	ENSG00000079999	KEAP1	0	0	0	2.33669	0	0	0	0	0	0	0	0	0	0	0	0	0	1.50245	0	0	0	0	0	0	0	0	0	0	0	0	0	1.23889	0	0	0	0	0	0	0	0	0	0	0	0	0	0	0	0	0	0	0	1.19958	0	0	0	0	0	0	0	0	0	0	0	0	0	0	0	1.07963	0	0	0	0	0	0	0	0	0	0	0	0	0	2.04889	0	0	0	0	0	0	0	0	0	0	0	0	0	0	0	0	0	0	0	0.541181	1.98159	0	0	0	0	0	0	0	0	0	0.652205	0.705216	0	0	0	2.62669	1.79446	0	0	0	0.545411	1.32384
sb2541f12e7a1e801:ee7a61b311344a322	ENSG00000079999	KEAP1	0	0	0	0	0	0	0	1.07709	0	0	0	0	0	0	0	0	0	0	0	0	0	0.924705	0.859735	0	0	1.3587	0	2.8533	0	0	3.30428	1.23889	0	0	0	0	0	0	0	0	0	0	0	0	0	0	0	0	0	0	0	0	0	0	0	0	0	3.06025	0	0	0	0	0	0	0	0	0	0	0	0	0	0	0	0	0	0	0	0	0	0	0	0	0	0	0	0	0	0	0	0	0	0	0	0	0	0	0	0	0	0	0.932748	0.541181	0	0	0	0	0	0	0	0	0	0	0	0.705216	0	0	0	0	0	0	0	0	0.545411	0
sdbfa7326b0650d25:ebb27ec73f44dd44d	ENSG00000079999	KEAP1	0	0	0	1.16835	0.961662	0	0	0	0	0	0	0.76753	0	0.683533	0	1.1439	0	0	1.43755	0	0	0.924705	0	0	0	0	0	0	0	4.72723	3.30428	0	0	0.964113	0	0	0	0	0	0	1.64892	0	0	0	1.31414	0	0	0	0	1.44683	1.21637	0	0	1.57437	0	0	0	0	0	0	0	0	0	1.36031	0	1.25153	0	0	0	0	0	0	1.53314	0	0	0	0	0.895565	0	0	0	0	0	0	0	0	0	0	0	0	0	0	0	0	0	0	0	2.05535	0	0	0	0	0	0	0	0	0	0	0	0	0	0	0.652205	0	1.14051	0	0	0	0.89723	0	0	0	0	0
ENST00000590593	ENSG00000079999	KEAP1	0	0	0	0	0	0	0	0	0	0	0.713223	0.76753	0	0	0	0	0	0	0	0	0	1.84941	0	0	0	1.3587	0	0	0	2.36361	0	0	0	0	0	0	0	0	0	0	0	0	0	0	0	0	0	0	0	0	0	0	0	0	0	0	0	0	0	0	0	0	0	0	0	0	0	0	0	0	0	0	0	0	0	0	0	0	0	0	0	0	1.71971	0	0	0	0	0	0	0	0	0	0	0	0	0	0	0	1.0166	0	0	0	0	0	0	0	0.804229	0	0	0	0	0	0	0	0	0	0	0	0.89723	0	0	0	0	0
s2c39758b90e0191b:ee415a97d7488dfdf	ENSG00000079999	KEAP1	0	1.19366	0	0	0	0	0	0	0	0	0	0	0	0	0	1.1439	0	1.50245	1.43755	0	0	0	0	0	0	0	0	0	0	0	0	1.23889	0	0	0	0	0	0	0	0	0	0	0	0	0	2.58928	0	0	1.16811	1.44683	0	0	0	0	0	0	0	0	0	0	0	0	2.50149	0	0	0	0	0	0	0	0	0	0	1.38018	0	0	0	0	0	0	0	0	0	0	0	0	0	0.584156	0	0	2.19533	0	0	0	0	0	0	0	0	0	0.932748	1.08236	0	1.30518	0	0	0	0	0	0	0	0	0	0	0	0	0	0	1.79446	0	0	0.983143	0.545411	0
s1618fbc3b4550958:e80e53dd1f0e8ecf0	ENSG00000079999	KEAP1	0	0	0	0	0	0	0	0	0	0	0	0	1.06364	0	0	0	0	0	0	0	0	0	0	0	0	0	0	0	0	0	0	0	0	0	0	0	0	0	0	0	0	0	0	0	0	0	0	0	0	0	0	0	0	0	0	0	0	0	0	0	0	0	0	0	0	0	0	0	0	0	0	0	0	0	0	0	0	0	0	2.5945	0	0	0	0	0	0	0	1.16831	0	0	0	0	0	0	0	0	0	2.05535	0	0	0.466374	0	0	0	0	0	0	0	0	0	0	0	0	0	0	0	0	0	0	1.31098	0	0	1.09082	0.661918
ENST00000355265	ENSG00000197993	KEL	0	0	0	0	0	0	0	0	0	0	0	0	0	0	0	1.71585	0	0	0	0	0	22.1929	19.7739	0	0	0	0	0	0	0	0	0	30.6651	0	0	0	0	0	0	0	0	0	0	0	0	2.58928	0	0	18.6897	33.2771	37.7075	0	0	0	0	0	0	30.6025	8.64552	0	0	0	0	0	0	0	0	0	0	0	0	0	0	0	0	0	0	0	0	0	0	0	0	0	3.91391	1.03295	0	0	0	0	0	0	0	0	0	0	0	0	0	1.49042	0.932748	1.08236	0	0	0	0	0	0	0	0	0	46.0664	56.7418	0	0	0	0	0	0	0	0	0	0	0
s4455763736b026b6:e5eed871c47e60787	ENSG00000197993	KEL	0	0	0	0	0	0	0	0	0	0	0	0	0	0	0	0	0	0	0	0	0	1.84941	0.859735	0	0	0	0	0	0	0	0	0	1.09518	0	0	0	0	0	0	0	0	0	0	0	0	0	0	0	0	4.34049	1.21637	0	0	0	0	0	0	0	0	0	0	0	0	0	0	0	0	0	0	0	0	0	0	0	0	0	0	0	0	0	0	0	0	0	0	0	0	0	0	0	0	0	0	0	0	0	0	0	0	0	0	0	0	0	0	0	0	0	0	0	0	4.18785	1.30441	0	0	0	0	0	0	0	0	0	0	0
s252ee26b1182d756:e72e665636f3e4fc5	ENSG00000197993	KEL	0	0	0	0	0	0	0	0	0	0	0	0	0	0	0	0	0	0	0	0	0	0	0.859735	0	0	0	0	0	0	0	0	0	2.19037	0	0	0	0	0	0	0	0	0	0	0	0	0	0	0	1.16811	0	1.21637	0	0	0	0	0	0	0	1.44092	0	0	0	0	0	0	0	0	0	0	0	0	0	0	0	0	0	0	0	0	0	0	0	0	0	0	0	0	0	0	0	0	0	0	0	0	0	0	0	0	0	0	0	0	0	0	0	0	0	0	0	0	1.79479	1.95662	0	0	0	0	0	0	0	0	0	0	0
s252ee26b1182d756:e1665549210c8514a	ENSG00000197993	KEL	0	0	0	0	0	0	0	0	0	0	0	0	0	0	0	0	0	0	0	0	0	0	0	0	0	0	0	0	0	0	0	0	0	0	0	0	0	0	0	0	0	0	0	0	0	0	7.08481	0	0	4.34049	2.43274	0	0	0	0	0	0	0	0	0	0	0	0	0	0	0	0	0	0	0	0	0	0	0	0	0	0	0	0	0	0	0	0	0	0	0	0	0	0	0	0	0	0	0	0	0	0	0	0	0	0	0	0	0	0	0	0	0	0	0	0	1.79479	0.652205	0	0	0	0	0	0	0	0	0	0	0
s206a4950e7248477:e232d05025c752e5c	ENSG00000197993	KEL	0	0	0	0	0	0	0	0	0	0	0	0	0	0	0	0	0	0	0	0	0	1.84941	0	0	0	0	0	0	0	0	0	0	3.28555	0	0	0	0	0	0	0	0	0	0	0	0	0	0	0	0	1.44683	1.21637	0	0	0	0	0	0	3.06025	0	0	0	0	0	0	0	0	0	0	0	0	0	0	0	0	0	0	0	0	0	0	0	0	0	0	0	0	0	0	0	0	0	0	0	0	0	0	0	0	0	0	0	0	0	0	0	0	0	0	0	0	0	1.79479	0.652205	0	0	0	0	0	0	0	0	0	0	0
s73a352600f0eb76a:e0ebbf7e6b7cecce8	ENSG00000197993	KEL	0	0	0	0	0	0	0	0	0	0	0	0	0	0	0	0	0	0	0	0	0	4.62352	3.43894	0	0	0	0	0	0	0	0	0	3.28555	0	0	0	0	0	0	0	0	0	0	0	0	0	0	0	1.16811	2.89366	0	0	0	0	0	0	0	3.06025	4.32276	0	0	0	0	0	0	0	0	0	0	0	0	0	0	0	0	0	0	0	0	0	0	0	0	0	0	0	0	0	0	0	0	0	0	0	0	0	0	0	0	0	0	0	0	0	0	0	0	0	0	0	0	0.598264	0.652205	0	0	0	0	0	0	0	0	0	0	0
ENST00000257765	ENSG00000135314	KHDC1	4.823	1.19366	2.1748	1.16835	0	2.02411	0	8.61673	1.05594	0	0	0	0	0	0	0	2.82238	0	0	0	0	0	0	3.46592	0	1.3587	0	0	0	0	3.30428	0	0	0	0	3.67691	1.16089	2.01133	10.8571	13.1187	7.42012	7.3532	5.91128	16.3907	19.7121	0	0	0	0	1.44683	1.21637	0	19.0468	0	0	0	4.20947	0	0	0	0	0	0	0	3.92506	0	3.24275	1.07963	0	0	1.33988	0	6.13256	2.76036	0.746077	0	0	0	17.8385	0	0	6.14667	3.43943	1.60467	0	0	0	0.584156	0	2.41973	0	0	0	0	10.6054	0	10.0422	0	1.0166	0	0.466374	0	1.98159	0	0	0	0	0	0	0	0	0	0.652205	2.11565	1.14051	0	2.75602	0	0	1.31098	0	0	0	0
ENST00000370384	ENSG00000135314	KHDC1	0	0	2.1748	0	0	0	0	0	1.05594	1.19881	0.713223	0	0	2.0506	9.06369	1.1439	0	0	0	2.75797	8.40053	1.84941	1.71947	0	0	2.71739	1.14406	2.8533	0	0	3.30428	1.23889	2.19037	0	0	1.83845	2.32178	3.01699	0	7.87121	1.64892	2.10092	5.91128	1.09272	5.25655	5.17856	0	2.78279	1.16811	2.89366	2.43274	0	2.19771	0	5.41521	1.49201	0	3.06025	5.76368	0	2.28585	0	5.00299	0	0	0	1.08092	5.39815	0	4.27869	4.01965	8.33023	3.06628	6.90091	0.746077	2.99855	0	0.895565	2.81661	0	0	4.09778	6.87886	4.814	0	7.23062	0	0	4.51084	2.41973	0	0	2.31409	0	2.65135	2.29029	0	2.05535	2.0332	2.98083	9.79386	7.57653	1.98159	1.95776	0	0	3.21692	2.80528	0	3.94617	11.7904	4.78611	2.60882	0	0	0	0	0	6.28061	0	3.85864	3.93257	4.9087	2.64767
sc74250f6e7862544:e30dead8bff5361ee	ENSG00000135314	KHDC1	0	0	2.1748	0	0	2.02411	0	2.15418	0	0	0	0.76753	0	0	2.26592	0.571951	0	0	0	0	0	0	0	1.73296	0	1.3587	0	0	0	0	0	0	0	0.964113	0	0	0	0	8.14286	8.74578	4.12229	9.45412	5.91128	15.298	10.5131	0	0	1.3914	1.16811	0	1.21637	0	9.52339	0	0	0	2.10474	0	0	0	0	0	0	0	0	0	2.16183	1.07963	0	0	0	0	1.53314	4.14055	0	0	0	0	11.2665	0	0	0	0	0	0	0	0	0	4.51084	0	0	0	2.31409	0	0	0	10.0422	0	0	0	0	0	0	0	0	0	0	0	0	1.97309	0	0	0	0.705216	1.14051	0	0	0	0	0	0	0	0	0.661918
sab89095a208884fb:e674c6c267f9f78c0	ENSG00000135314	KHDC1	0	0	0	0	0	0	0	0	0	0	0	0	0	0	0	0	0	0	0	0	2.80018	0	0	0	0	1.3587	3.43218	0	0	0	0	0	0	0	0	0	0	0	0	0	0	0	0	0	1.31414	0	0	0	0	0	0	1.19958	0.732569	0	0	0	0	3.06025	0	0	0	0	0	0	0	0	0	1.07963	1.23568	0	0	0	0	0	0	0	0	0	0.938871	0	0	0	1.71971	0	0	0	0	0	0	0	0	0	0	0	0	0	0	0	1.0166	1.49042	0.466374	0.541181	0	0	0	0	0	0.701321	0	0	1.4738	0	0	0	0	0	0	0	0	0	0.771729	0.983143	0.545411	1.32384
s0b009a5c20ca03ec:ed2f64a31313bd755	ENSG00000229852	KHDC1-AS1	1.60767	0	0	0	1.92332	0	0	0	0	0	0	0.76753	0	1.36707	1.13296	0	0	0	0	0	0	0	0	0	0	1.3587	0	0	0	0	0	0	0	0.964113	0	3.67691	0	1.00566	0	3.49831	0.824458	1.05046	0	1.09272	2.62828	0	0	0	0	1.44683	0	0	0	0	0	1.49201	0	0	0	0	0	0	0	0	0	1.25153	1.08092	0	0	0	1.33988	0	0	0	0	0	0	0	0.938871	0	0	0	0	0	0	0	0	0	0	0	0	0	0	0	0	0	0	0	0	0	0	0	0	0	0	0	0	0	0	0	0	0	0	1.41043	0	0	0	0	0	0	0	0	0.545411	0
s7a5b44278adeafd7:ebb946fc98375f4c1	ENSG00000229852	KHDC1-AS1	0	0	0	0	0	0	0	0	0	0	0.713223	0	0	0	0	0	0	0	0	0	0	0	0	0	0	1.3587	0	0	0	0	0	0	0	0	0	0	0	0	0	0	0	1.05046	0	0	0	0	0	0	1.16811	1.44683	0	0	0.732569	0	0	0	0	0	0	0	0	0	0	0	0	0	0	0	0	0	0	0	0	0	0	0.749636	0	0	0	0	0	0	0	0	0	0	0	0	0	0	0	0	0	0	0	0	0	0	0	0	0	0	0	0	0	0	0	0	0	1.97309	0	0	0	0	1.14051	0	0	0	0	0	0	0.983143	0	0
s1b90c637bb5ee345:ed2f64a31313bd755	ENSG00000229852	KHDC1-AS1	0	0	2.1748	0	0.961662	2.02411	0	1.07709	0	0	0.713223	0	0	0	0	0	0	0	0	0	0	0	0	0	1.76383	0	0	0	0	0	0	0	1.09518	0	0	1.83845	0	0	0	0	0	0	0	1.09272	2.62828	0	0	0	0	1.44683	1.21637	0	0.732569	0	0	0	0	0	1.44092	0	0	0	0	0	0	0	1.08092	0	0	0	0	0	0	0	0.746077	0	0	0	0	0	0	0	0	0	0	0	0	0	0	0	0	0	0	0	0	2.29029	0	0	0	0	0	0	0	0	0	0	0	0.701321	0	0	1.4738	0	0	0	0	0	0	0	0	0	0.771729	0	0	0
s93c932d221d66417:ebb946fc98375f4c1	ENSG00000229852	KHDC1-AS1	0	0	0	0	0.961662	0	0	0	0	0	0.713223	0	0	0	0	0	0	0	0	0	0	0	0	0	0	1.3587	0	0	0	0	0	0	0	0	0	0	1.16089	0	0	0	0	0	0	0	0	0	0	0	0	0	1.21637	0	1.46514	0	0	0	0	0	0	0	0	0	2.50149	0	0	0	0	0	0	0	0	0	0	0	0	0	0	0	0	0	0	0	0	0	0	1.03295	0	0	0	0	0	0	0	0	0	0	0	0	0	0	0	0.541181	0	0	0	0	0	0	0	0	0	0.598264	0	0	0	0	0	0	0	0	1.54346	0.983143	0.545411	0
ENST00000671298	ENSG00000229852	KHDC1-AS1	0	0	0	0	0	0	0	1.07709	0	0	0	1.53506	0	0	0	0.571951	0	0	0	0	0	0	0	0	0	0	1.14406	0	0	0	3.30428	0	0	0	0	0	0	0	0	3.49831	0.824458	1.05046	0	0	1.31414	0	0	0	7.00863	2.89366	3.64911	0	0	0	0	1.49201	0	0	0	0	0	0	0	0	0	0	0	0	0	0	0	0	0	0	0	0	0	0	0	0	0	2.04889	0	0	0	0	0	0	0	0	0	0	0	0	0	0	0	0	0	0	0	0	0	0	0	0	0	0	0	0	0	0	0	1.41043	0	0	0	0	0.89723	0	0	0	0	0
ENST00000370388	ENSG00000256980	KHDC1L	0	0	0	0	0	0	0	0	0	0	0	2.30259	0	0	0	0	0	0	0	0	0	0	0	0	0	0	0	0	0	0	0	0	0	0	0	0	0	0	0	0	0	0	0	0	0	0	0	0	0	0	0	0	0	0	0	0	0	0	0	0	0	0	0	0	0	0	0	0	0	0	0	0	0	0	0	0	0	0	0	0	0	0	0	0	0	0	0	0	0	0	0	0	0	0	13.2568	9.16118	0	0	0	0	0	0	0	0	0	0	0	0	0	0	0	0	0	0	0	0	0	0	0	0	0	0	0	0
ENST00000368321	ENSG00000132680	KHDC4	3.21533	8.35561	4.34959	7.01008	7.6933	16.1929	17.0777	6.46255	15.839	5.99403	4.99256	8.44283	0	36.2272	28.324	25.1659	4.23356	6.0098	7.18775	2.75797	7.00044	0.924705	3.43894	6.93184	7.05533	9.51088	8.00843	0	9.33781	9.45445	3.30428	6.19443	2.19037	8.67702	2.37358	1.83845	10.448	11.0623	8.14286	9.62036	4.12229	2.10092	11.8226	12.0199	7.88483	12.9464	14.1696	34.7849	26.8664	15.9151	18.2456	3.59874	4.39541	1.57437	0	10.4441	2.10474	6.12049	0	2.77294	6.85755	0	0	8.16187	3.92506	3.75459	11.8901	12.9555	12.3568	11.7664	17.4185	11.4541	24.5302	16.5622	2.98431	9.74527	7.34455	12.5379	5.63323	2.5945	1.49994	0	1.71971	0	0	5.16473	0	4.67325	0	0	4.39066	0	0	0	2.65135	0	0	0	6.0996	5.96166	7.92836	7.03535	0	0.652588	0	0	1.60846	0.701321	0	11.8385	2.9476	8.97396	6.52205	9.16781	5.70257	0	0	5.25338	2.69169	0	6.17383	3.93257	16.9077	15.2241
s9a61937552db8ecd:ea342e97261acdc20	ENSG00000132680	KHDC4	0	1.19366	0	1.16835	0	0	0	0	1.05594	0	0	0.76753	2.12729	1.36707	2.26592	2.85976	0	0	1.43755	2.75797	0	1.84941	0	0	0	0	0	5.70661	0	0	0	0	1.09518	0.964113	2.37358	0	3.48267	2.01133	2.71429	1.74916	1.64892	0	0	0	1.31414	0	0	4.17419	0	0	0	0	0.732569	0	0	0	0	0	0	0	0	0	0	0	0	0	1.08092	0	0	0	1.33988	1.04128	6.13256	6.90091	0.746077	0.749636	0.918069	0.895565	0	0	0	0	0	0	0	0	0	0	0	0	2.19533	0	0	0	0	0	0	0	0	0	2.33187	0	0	0	0	0	0.804229	0	0	0	1.4738	0	1.30441	0	0	0	0	0	0.89723	0	1.54346	0.983143	1.63623	0.661918
s9a61937552db8ecd:eae4ced925a722dd3	ENSG00000132680	KHDC4	1.60767	1.19366	0	2.33669	0	0	0	0	3.16781	1.19881	2.13967	2.30259	0	5.46826	1.13296	2.85976	0	1.50245	0	0	0	2.77411	0.859735	1.73296	0	1.3587	1.14406	5.70661	1.5563	0	0	0	1.09518	1.92823	0	3.67691	0	1.00566	0	6.12205	1.64892	3.15137	0	0	0	2.58928	0	5.56558	0	1.44683	0	0	1.46514	0	0	0	4.20947	0	1.44092	0	0	0	0	2.72062	0	1.25153	4.32367	1.07963	2.47135	0	1.33988	2.08256	4.59942	9.66128	0.746077	2.24891	2.75421	0.895565	0.938871	0	0	0	0	0	0.978476	0	0	0	0	2.41973	0	2.40931	0	0	0	0	0	0	2.0332	0	1.39912	0.541181	0	0	0	0	0	0	0	0	0	1.79479	0	1.41043	0	0	0	0	0	0	0	0	4.36328	3.30959
s9a61937552db8ecd:e798b3bd06459db40	ENSG00000132680	KHDC4	0	0	0	0	0.961662	0	0	0	0	0	0.713223	0	0	1.36707	3.39888	1.71585	0	0	0	0	4.20026	0	0.859735	3.46592	0	0	1.14406	2.8533	0	0	0	0	3.28555	0.964113	0	0	0	1.00566	0	0.874578	0.824458	1.05046	0	0	1.31414	0	14.1696	5.56558	0	1.44683	2.43274	0	1.46514	0	0	2.98401	0	0	0	0	0	0	0	0	3.92506	1.25153	0	0	0	0	0	1.04128	1.53314	4.14055	0	0	4.59034	0	2.81661	0	0	0	0	0	0	0	0	0	0	0	0	0	0	0	0	0	0	0	0	0	0	0	0	0	0	0	0	0	0	0	0	0	0.652205	0	1.14051	0	0	0	0	0	0	0.983143	1.09082	0.661918
s9d802b0ba2026091:ef8412ffb9de5ad04	ENSG00000132680	KHDC4	0	0	2.1748	0	0	0	3.41553	0	2.11187	0	0	0	0	2.73413	0	0.571951	0	3.0049	0	0	0	0	0	0	0	1.3587	4.57625	0	0	0	0	0	0	0	0	0	0	0	0	2.62374	0	0	0	0	0	0	0	5.56558	0	0	2.43274	0	0	0	0	0	0	0	0	0	0	0	0	0	0	0	1.08092	4.31852	2.47135	1.06967	0	1.04128	1.53314	1.38018	0.746077	0.749636	0	2.6867	1.87774	0	0	0	0	0	0	1.03295	0	0.584156	0	0	0	2.40931	0	0	0	0	0	0	0	1.49042	1.39912	0.541181	0	0	0	0	0	0	0	0	1.4738	0.598264	0.652205	0	0	0	0	0	0	0	1.54346	0.983143	0	3.30959
s9d802b0ba2026091:e2462fe2191e51320	ENSG00000132680	KHDC4	0	0	0	0	0	0	0	1.07709	0	1.19881	0	0.76753	0	2.0506	3.39888	2.85976	0	0	0	0	0	0	0	1.73296	0	0	1.14406	5.70661	0.778151	0	0	0	1.09518	0.964113	0	0	0	0	0	0.874578	0	1.05046	0	0	1.31414	2.58928	0	0	1.16811	1.44683	0	1.19958	0	0	0	0	0	0	0	0	0	0	0	0	0	0	1.08092	0	0	1.06967	0	2.08256	0	2.76036	1.49215	0	0.918069	2.6867	0	0	0	2.04889	0	0	0.978476	1.03295	0	0	0	0	2.19533	0	0	0	0	0	0	1.02768	0	0	0.932748	2.16472	0	0	0	0	0	0	0	0	0	0	0	0.705216	0	0	0	0	0.89723	0	1.54346	0	0.545411	1.98575
s892ce28c89dc74ed:ed7b6496a6584a1d1	ENSG00000132680	KHDC4	0	1.19366	0	0	0	0	0	0	0	0	0	0.76753	0	0.683533	1.13296	0	0	0	0	0	1.40009	0	0	0	0	0	0	0	0	0	0	0	1.09518	0	0	0	1.16089	0	0	0	0	0	0	0	0	2.58928	7.08481	1.3914	0	1.44683	2.43274	0	0	0	0	0	0	0	0	0	0	0	0	0	0	0	1.08092	1.07963	0	1.06967	0	0	1.53314	0	0.746077	0	0.918069	2.6867	0	0	0	0	0	0	0	0	0	0	0	0	2.19533	0	0	0	0	0	0	0	0	0	0	0	0	0	0	0	0.804229	0	0	0	0	0	0.652205	0.705216	0	0	0	0	0.89723	0	0	0.983143	0	0
s9a61937552db8ecd:e7afad2f2801ab212	ENSG00000132680	KHDC4	0	1.19366	0	0	0	0	0	0	0	0	0	0	0	0	0	2.85976	0	1.50245	0	0	0	0	0	0	0	0	0	2.8533	0	0	0	0	0	0	0	0	0	0	0	1.74916	0.824458	0	0	1.09272	0	0	0	0	0	0	1.21637	0	0	0	0	1.49201	0	0	0	0	0	0	0	0	0	0	0	1.07963	0	2.13934	1.33988	0	1.53314	4.14055	0.746077	0	1.83614	0	0.938871	0	0	0	0	0	0	0	0	0	0	0	0	0	0	0	0	0	0	0	0	1.49042	0	0	0	0	0	0	0	0	0	0	0	1.19653	0	0	0	0	0	0	0	0	0	0	0	1.32384
s9d802b0ba2026091:e28c8050311da53eb	ENSG00000132680	KHDC4	0	0	0	0	0.961662	0	0	0	0	0	0	0	0	1.36707	1.13296	2.28781	0	0	0	0	1.40009	0.924705	0	0	0	0	0	0	0	0	0	1.23889	0	1.92823	0	0	0	0	0	3.49831	0	1.05046	0	0	0	2.58928	0	1.3914	0	1.44683	2.43274	0	0	0	0	1.49201	0	3.06025	0	0	0	0	0	1.36031	0	0	0	0	0	1.06967	0	0	0	0	0	0	1.83614	0.895565	0	0	0	0	0	0	0	0	0	0	0	0	0	0	0	0	0	2.29029	0	0	1.0166	0	0.932748	2.16472	0	0	0	0	0	1.40264	0	0	0	0	0.652205	0	2.28103	0	0	0	1.79446	0	0	0	0.545411	1.98575
s9a61937552db8ecd:e2652b30ef0748bc9	ENSG00000132680	KHDC4	0	0	0	0	0	0	0	0	0	0	0.713223	0	0	1.36707	1.13296	0	0	0	0	0	0	0	0	0	0	0	2.28812	0	0	0	0	0	0	0.964113	0	0	1.16089	0	0	0.874578	0	0	0	0	1.31414	0	7.08481	0	0	0	2.43274	0	0.732569	0	0	2.98401	0	0	0	0	0	0	0	0	3.92506	1.25153	0	0	0	0	0	0	1.53314	4.14055	0	0.749636	0.918069	0.895565	0	0	0	0	0	0	0	0	0	0	0	0	2.19533	0	0	0	0	0	0	0	0	0	0	1.08236	0	0	0	0	0	0	0	0	0	0	0.652205	0	0	0	0	0	0	0	0.771729	0	0.545411	1.32384
s9d802b0ba2026091:e4ffb9ace2109f68c	ENSG00000132680	KHDC4	0	0	0	0	0	0	0	0	0	0	0	0	0	1.36707	1.13296	0	0	0	0	0	0	0	0	0	0	0	0	0	0	0	0	0	0	0	0	0	0	0	0	0	0	0	0	0	0	2.58928	0	1.3914	0	0	0	0	0	0	0	0	0	0	0	0	0	0	0	0	0	0	1.08092	0	0	0	2.67977	0	1.53314	0	0	0	0	0	0	0	0	0	0	0	0	0	0	0	0	0	0	0	0	0	0	0	0	0	0	0	0.466374	0	0	0	0	0	0	0	0	0	0	0	0.652205	0.705216	0	0	0	0	1.79446	0	0	0.983143	0.545411	0.661918
ENST00000368320	ENSG00000132680	KHDC4	0	0	0	0	0	0	3.41553	0	2.11187	1.19881	0	0	2.12729	3.41766	0	1.1439	0	0	0	0	0	0	0	0	0	0	0	0	0.778151	0	0	0	0	0	0	0	0	0	0	2.62374	0	0	0	0	0	2.58928	0	1.3914	5.84053	2.89366	1.21637	0	0	0	0	0	0	0	1.44092	0	0	0	0	0	0	0	0	1.07963	0	0	1.33988	1.04128	1.53314	1.38018	0	0	0	0	0	0	0	0	0	0	0	0	0	0	0	0	0	0	0	0	0	0	0	0	1.0166	0	0.466374	2.16472	0	0	0	0	0.804229	0	0	0	0	2.39306	0	0.705216	0	0	0	0	0	0	0	0	0.545411	1.98575
s9d802b0ba2026091:edd0a4a4691d109b5	ENSG00000132680	KHDC4	0	0	0	0	0	0	0	0	2.11187	0	0	0.76753	0	0.683533	1.13296	1.1439	0	1.50245	0	0	1.40009	0	0	0	0	0	2.28812	0	0.778151	0	0	0	0	0	0	0	0	0	0	0.874578	0	1.05046	0	0	0	0	0	1.3914	0	0	0	0	0	0	0	0	0	0	0	0	0	0	0	0	0	0	0	1.07963	0	1.06967	1.33988	0	0	0	0	0	0	2.6867	0.938871	0	0	0	0	0	0	0	0	0.584156	0	0	0	0	0	0	0	0	0	0	0	0	0.932748	0.541181	0	0	0	0	0	0	0	0	0	0.598264	0	0	0	0	0	0	0.89723	0	0	0	2.72705	1.32384
ENST00000327300	ENSG00000121774	KHDRBS1	208.996	144.433	130.488	161.232	150.981	111.326	170.777	156.178	223.858	141.459	87.7264	74.4504	191.456	410.12	403.334	378.632	163.698	718.172	176.819	297.86	739.246	936.726	850.278	202.756	158.745	364.131	208.219	336.69	437.321	158.362	341.993	384.055	950.619	93.5189	147.162	119.5	92.8713	71.4021	81.4286	59.4713	60.1854	52.5229	17.7339	49.1722	48.6231	471.249	453.428	399.33	335.246	386.303	325.987	169.141	27.8376	307.003	189.532	546.075	130.494	544.724	213.256	36.0482	66.2897	15.8648	5.00299	206.767	247.279	197.741	174.028	242.917	148.281	161.52	215.721	268.65	286.697	356.087	176.074	203.151	153.317	186.278	68.5376	142.698	94.4964	10.2445	53.3111	14.442	3.91391	9.29651	2.04102	2.33662	514.236	391.996	13.172	2.40931	6.94226	0	204.154	320.641	20.0845	9.24908	7.1162	11.9233	6.06286	5.41181	33.6871	5.87329	6.00393	0	9.65075	7.71453	6.37433	7.89235	13.2642	5.98264	3.26103	5.64173	9.12412	256.626	148.825	5.25338	11.664	0	3.08692	4.91572	4.9087	3.97151
s9cf94081c58fcc8b:e940472c1bbf05625	ENSG00000121774	KHDRBS1	0	1.19366	0	0	1.92332	0	0	0	2.11187	0	0.713223	0	0	0	3.39888	0.571951	0	3.0049	2.8751	2.75797	1.40009	4.62352	5.15841	0	1.76383	5.43479	2.28812	0	3.1126	0	0	2.47777	2.19037	0	0	3.67691	1.16089	1.00566	0	0	0	0	0	0	0	5.17856	14.1696	0	2.33621	5.78731	0	2.39916	0	3.14875	0	1.49201	0	3.06025	1.44092	0	0	0	0	1.36031	3.92506	1.25153	0	3.23889	0	1.06967	0	0	1.53314	2.76036	0.746077	0.749636	1.83614	0	0	0	1.49994	0	0	0	0	1.03295	0	0	2.25542	2.41973	0	0	0	0	0	0	0	0	0	0	0	0	0	0	0	0	0	0	0	1.97309	0	0	0	0	0	4.79675	2.75602	0	0	0	0	0	0	0
ENST00000492989	ENSG00000121774	KHDRBS1	4.823	1.19366	0	0	1.92332	4.04822	0	2.15418	22.1747	8.39165	0.713223	1.53506	11.7001	4.78473	1.13296	2.28781	2.82238	4.50735	4.31265	13.7898	14.0009	44.3858	26.6518	1.73296	1.76383	17.6631	2.28812	34.2396	13.2286	2.36361	14.8692	17.3444	24.094	7.7129	0	11.0307	3.48267	0	0	0	0	0	0	0	0	2.58928	7.08481	6.95698	3.50432	2.89366	0	1.19958	0	6.2975	0	28.3481	0	12.241	1.44092	0	0	0	0	6.80156	15.7003	7.50917	3.24275	4.31852	4.94271	8.55738	9.37918	12.4953	3.06628	1.38018	7.46077	6.74673	0.918069	0.895565	2.81661	7.78351	0	0	0	0	0	0	0	0.584156	9.02169	2.41973	0	0	0	0	0	9.16118	0	1.02768	1.0166	1.49042	0	0	1.98159	1.30518	0	0	0	0	0	0	0	0	0	0	1.14051	7.19512	5.51204	0	0	0	0	0	0	0
s0645adbb846041ea:ecb892ebaf590f580	ENSG00000121774	KHDRBS1	0	0	0	0	0	0	0	0	0	0	0	0	0	0.683533	0	0.571951	0	1.50245	0	0	0	0.924705	0	0	0	0	0	0	0	0	0	0	0	0	2.37358	0	0	0	0	0	0.824458	0	0	0	0	5.17856	0	0	0	1.44683	0	0	0	0	0	1.49201	0	0	0	0	0	0	0	1.36031	0	0	0	0	0	0	0	0	0	0	0.746077	0	0.918069	0	0	2.5945	0	0	0	0	0	0	0	0	4.51084	0	0	0	0	0	0	0	0	0	0	0	0	0	0	0	0	0	0	0	0	0	0	0	0	0	0	0	0	0	0	0	0	0	0	0
s94b8a81d6484e0de:e2e90f2d69964ce7c	ENSG00000121774	KHDRBS1	0	0	0	0	0	0	0	0	0	0	0	0	0	0.683533	0	0	0	0	0	0	1.40009	0	0	0	0	2.71739	1.14406	0	1.5563	0	0	0	0	0	0	0	0	0	0	0	0	1.05046	0	0	0	2.58928	7.08481	0	0	0	1.21637	0	0	0	0	0	0	0	0	0	0	0	0	0	0	0	1.08092	0	0	0	0	0	0	0	0.746077	0	0	0	0	2.5945	0	0	0	0	0	0	0	0	0	0	0	0	0	0	0	0	0	0	0	0	0	0	0	0	0	0	0	0	0	0	0	0	0	0	0	0	0	0	0	0	0	0	0	0
s2fa8582ae02ed7e0:ec2d2a37045f7956f	ENSG00000121774	KHDRBS1	1.60767	0	0	0	0	0	0	0	0	0	0	0	0	0.683533	0	0.571951	0	0	0	0	1.40009	2.77411	0.859735	0	0	0	0	0	0	0	0	1.23889	1.09518	0	0	0	0	0	0	0	0	0	0	0	0	0	0	0	1.16811	0	0	0	0	0	0	0	0	3.06025	0	0	0	0	0	1.36031	0	0	0	0	0	0	0	0	0	0	0	0	0.918069	0	0	0	0	0	0	0	0	0	0	0	0	0	0	0	0	0	2.65135	0	0	0	0	0	0	0	0	0	0	0	0	0	0	0	0	0	0	0	0	0	0	0	0	0	0	0	0	0
s7b5dbe97d2d6135b:e940472c1bbf05625	ENSG00000121774	KHDRBS1	0	0	0	0	0	0	0	0	0	0	0	0	0	0.683533	0	0.571951	1.41119	1.50245	0	2.75797	2.80018	4.62352	3.43894	0	0	0	0	0	2.33445	0	0	0	3.28555	0.964113	2.37358	0	0	0	0	0.874578	0	0	0	0	0	0	0	0	2.33621	2.89366	1.21637	0	0	0	0	0	0	3.06025	1.44092	0	2.28585	0	0	0	0	1.25153	0	0	0	0	1.33988	1.04128	0	1.38018	0	0	0.918069	0.895565	0	0	0	0	0	0	0	0	0	0	0	0	0	0	0	0	0	0	0	0	0	0	0	0	0	0	0	0	0	0	0	0	0	0	0	0	0	0	0	0	0	0	0	0	0	0
s4dae0c98761ec9a1:e49d54cc96ef46910	ENSG00000121774	KHDRBS1	0	0	0	0	0	0	0	0	0	0	0.713223	0.76753	0	0.683533	0	2.28781	0	0	0	0	1.40009	2.77411	1.71947	0	0	0	0	0	0	0	1.65214	0	1.09518	0	2.37358	0	0	0	0	0	0	0	0	0	0	0	7.08481	2.78279	0	1.44683	1.21637	0	0.732569	0	0	0	0	0	0	0	2.28585	0	0	0	0	0	1.08092	0	0	1.06967	2.67977	2.08256	0	0	0	1.49927	0	0	0	0	0	0	0	0	0	0	0	0	0	0	0	0	0	0	0	6.87088	0	0	0	0	0	0	0	0	0	0	0	0	0	0	0	0	0	0	0	0	0	0	0	0	0	0	0	0
s9ff93416bdd3c435:e8a9f41d2f07c6ac7	ENSG00000121774	KHDRBS1	0	0	0	0	0	0	0	0	0	0	0	0	0	0.683533	0	1.1439	0	0	0	0	1.40009	0.924705	0	0	0	0	0	0	0.778151	0	1.65214	0	0	0.964113	0	0	0	0	0	0	0.824458	0	0	0	0	0	0	0	0	0	0	0	0.732569	0	0	0	0	0	0	0	0	0	0	0	0	0	0	0	0	0	0	0	1.53314	0	0	0.749636	0	0	0	0	0	0	0	0	0	0	0	0	0	0	0	0	0	0	0	0	0	0	0	0	0	0	0	0	0	0	0	0	0	0	0	0	0	0	0	0	0	0	0	0	0	0	0	0
sb34c1c2592b5da97:e609eb6f7655939f8	ENSG00000121774	KHDRBS1	0	0	0	0	0	0	0	0	0	0	0	0	0	0.683533	0	0.571951	0	0	0	0	2.80018	0.924705	0	0	0	1.3587	0	0	0	0	1.65214	0	0	0	0	0	0	0	0	0.874578	0	0	0	0	0	0	0	1.3914	0	1.44683	0	0	0	0	0	0	0	0	0	0	0	0	0	0	0	0	1.08092	0	0	0	0	3.12384	0	0	0	0	0	0	0	0	0	0	0	0	0	0	0	0	0	0	0	0	0	0	2.65135	0	0	0	0	0	0	0	0	0	0	0	0	0	0	0	0	0	0	0	0	0	0	0	0	0	0	0	0	0
s597eb13b564e0ea9:ea290eceac3a77fe8	ENSG00000121774	KHDRBS1	0	0	0	0	0	0	0	0	1.05594	0	0	0	0	0	0	0	0	0	0	0	1.40009	0.924705	0.859735	0	0	0	0	0	0.778151	0	0	4.95554	0	0	0	0	0	0	0	0	0	0	0	0	0	0	0	0	1.16811	0	0	0	0	0	0	0	0	0	1.44092	0	0	0	0	0	0	1.25153	0	0	1.23568	0	1.33988	0	3.06628	1.38018	0	0	0	0	0	2.5945	0	0	0	0	0	0	0	0	0	0	0	0	0	0	0	0	0	0	0	0	0	0	0	0	0	0	0	0	0	0	0	0	0	0	0	0	0	0	0	0	0	0	0	0
s597414cc9a8be876:e940472c1bbf05625	ENSG00000121774	KHDRBS1	0	0	0	1.16835	0	0	0	0	0	0	0.713223	0	0	0	0	0	0	0	0	0	1.40009	0.924705	0.859735	0	0	1.3587	0	0	0	0	0	0	1.09518	0	0	0	0	0	0	0	0	0	0	0	0	2.58928	0	0	0	2.89366	0	0	0	0	0	0	0	0	0	0	0	0	0	0	0	0	0	0	0	0	1.33988	0	1.53314	0	0	0	0	0	0	0	0	0	0	0	0	0	0	0	0	0	0	0	0	0	0	0	0	0	0	0	0	0	0	0	0	0	0	0	0	0	0	0	0	0	0	0	0	0	0	0	0	0	0	0
s60ed039167d1c73c:e940472c1bbf05625	ENSG00000121774	KHDRBS1	0	0	0	0	0	0	0	0	0	0	0	0	0	0	0	0	0	1.50245	0	0	0	0	2.57921	0	0	0	0	0	0.778151	0	1.65214	0	0	0	0	0	0	0	0	0	0	0	0	0	0	0	7.08481	0	2.33621	0	0	0	0	0	0	0	0	3.06025	1.44092	0	0	0	0	0	0	0	0	0	0	0	0	0	0	0	0	0	0	0	0	0	0	0	1.71971	0	0	0	0	0	2.25542	0	0	0	0	0	0	0	0	0	0	0	0	0	0	0	0	0	0	0	0	0	0	0	0	0	0	0	0	0	0	0	0	0	0	0
sd71f6c5686a24d68:e8627b2ba5be5d1e4	ENSG00000121774	KHDRBS1	0	0	0	0	0	0	0	0	0	0	0	0	0	0	0	0	1.41119	3.0049	0	0	4.20026	12.0212	3.43894	0	0	0	0	2.8533	0.778151	0	1.65214	1.23889	1.09518	0	0	1.83845	0	0	0	0	0	0	0	0	0	0	0	0	0	0	0	0	0	1.57437	0	0	2.10474	0	0	0	0	0	0	0	0	0	0	0	0	0	0	0	0	0	0	0	0	0	0	0	0	0	0	0	0	0	0	0	0	0	0	0	0	0	0	0	0	0	0	0	0	0	0	0	0	0	0	0	0	0	0	0	0	0	0	0	0	0	0	0	0	0	0	0
s597eb13b564e0ea9:eae0fca56e2323e97	ENSG00000121774	KHDRBS1	0	0	0	0	0	0	0	0	0	1.19881	0	0	0	0.683533	0	0.571951	0	0	0	0	0	1.84941	0	0	0	0	0	0	0.778151	0	0	1.23889	0	0	0	0	0	0	0	0	0	0	0	0	0	2.58928	0	0	0	0	1.21637	0	0	0	0	0	2.10474	0	0	0	0	0	0	0	0	0	0	3.23889	0	2.13934	0	0	0	0	0	0	0	0	0	2.5945	0	0	0	0	0	0	0	0	0	0	0	0	0	0	2.65135	0	0	0	0	0	0	0	0	0	0	0	0	0	0	0	0	0	0	0	0	0	0	0	0	0	0	0	0	0
sc8309f5b76e9ab92:e6fec90ee0d12ac91	ENSG00000121774	KHDRBS1	0	0	0	0	0	0	0	0	0	0	0	0	0	0	0	0.571951	0	0	0	2.75797	0	0	1.71947	0	0	0	1.14406	0	0.778151	0	0	0	0	0	0	0	1.16089	0	0	0	0	0	0	0	0	0	0	0	0	0	0	0	0	1.57437	0	0	0	0	0	0	0	0	0	0	0	0	0	0	1.23568	0	0	0	0	1.38018	0	0	0	0.895565	0	0	0	0	0	0	0	0	0	0	0	0	0	0	0	0	0	0	0	0	0	0	0	0	0	0	0	0	0	0	0	0	0	0	0	0	0	2.39837	0	0	0	0	0	0	0	0
s3303bf137c08965f:e940472c1bbf05625	ENSG00000121774	KHDRBS1	0	0	0	0	0.961662	0	0	0	0	0	0	0	0	0.683533	0	0	0	0	0	0	0	1.84941	1.71947	0	1.76383	0	0	0	0	0	0	0	0	0	0	0	0	0	0	0	0	0	0	0	0	0	0	1.3914	0	0	0	0	0	0	0	0	0	0	0	0	0	0	0	0	0	0	0	0	1.23568	0	0	1.04128	0	0	0	0	0	0.895565	0	0	0	0	0	0	0	0	0	0	0	0	0	0	0	0	0	0	0	0	0	0	0	0	0	0	0	0	0	0	0	0	0	0	0	0	0	0	0	0	0	0	0	0	0	0
ENST00000281156	ENSG00000112232	KHDRBS2	0	0	0	0	0	2.02411	0	0	0	0	0	0	1.06364	0	0	1.1439	0	0	0	0	0	0	0	0	0	0	0	0	0	0	0	0	0	2.89234	0	0	0	0	13.5714	7.87121	10.718	5.25229	0	15.298	6.57069	2.58928	14.1696	5.56558	5.84053	8.68097	2.43274	0	8.05825	0	0	0	0	0	0	0	0	0	0	2.72062	0	6.25764	0	0	0	0	0	0	3.06628	2.76036	0	0	0	0	6.5721	0	0	0	0	0	0	11.3624	0	0	0	0	0	0	0	0	21.2108	6.87088	0	0	6.0996	5.96166	1.8655	2.16472	0	3.91553	0	0	0	0	0	1.97309	4.42141	7.17917	7.82646	0	0	0	0	0	0	0	0	0	0	0
s507d069613bf8092:e00b36b5fdf6fbd0e	ENSG00000112232	KHDRBS2	0	0	0	0	0	0	0	0	0	0	0	0	0	0	0	0	0	0	0	0	0	0	0	0	0	0	0	0	0	0	0	0	0	0	0	0	0	0	0	3.49831	1.64892	0	0	1.09272	2.62828	0	0	0	0	0	0	0	0	0	0	0	0	0	0	0	0	0	0	0	0	0	0	0	0	0	0	0	0	0	0	0	0	0	0.938871	0	0	0	0	0	0	0	0	0	0	0	0	0	0	0	0	0	0	0	0	1.49042	0	0	0	0	0	0	0	0	0	0	0	0	0	0	0	0	0	0	0	0	0	0	0	0
s2f099dac315de4c4:e898ffcdfb3fd1ddd	ENSG00000112232	KHDRBS2	0	0	0	0	0	0	0	0	0	0	0	0	0	0	1.13296	0	0	0	0	0	0	0	0	0	0	0	0	0	0	0	0	0	0	0	0	0	0	0	0	0	0.824458	0	0	1.09272	0	0	7.08481	0	2.33621	1.44683	3.64911	0	0	0	0	0	0	0	0	0	0	0	0	0	0	0	0	0	0	0	0	0	0	0	0	0	0	0	0	0	0	0	0	0	0	0	0	0	0	2.41973	0	0	0	0	0	2.29029	0	0	2.0332	0	0	0	0	0	0	0	0	0	0	0	0	0	1.30441	0	0	0	0	0	0	0	0	0	0	0
s4e7484bacdbc3b1b:e86be02f8e50513ce	ENSG00000131773	KHDRBS3	3.21533	0	0	1.16835	0	2.02411	3.41553	1.07709	1.05594	2.39761	2.13967	2.30259	0	1.36707	4.53184	0.571951	2.82238	0	0	0	0	0	0	0	0	2.71739	5.72031	0	0	0	0	0	0	0	0	0	0	1.00566	2.71429	1.74916	3.29783	1.05046	5.91128	3.27815	3.94241	0	7.08481	2.78279	2.33621	0	1.21637	0	6.59312	0	0	0	0	0	0	0	0	0	0	1.36031	0	1.25153	0	0	0	2.13934	0	0	0	0	0.746077	0.749636	0.918069	0.895565	2.81661	0	0	0	0	0	0	0	0	0	0	0	0	0	0	0	0	0	0	0	0	0	0.466374	0	0	0	0	0	0	0	0	0	0	0	0	0	0	0	0	0	0	0	0	0	0	0
ENST00000355849	ENSG00000131773	KHDRBS3	30.5456	13.1303	26.0976	39.7238	18.2716	14.1688	13.6621	24.7731	112.985	77.9224	10.6983	29.1662	103.173	25.9742	43.0525	30.8854	18.3454	4.50735	28.751	24.8217	12.6008	0.924705	4.29868	12.1307	17.6383	40.7609	110.974	82.7458	68.4773	66.1812	9.91283	1.23889	3.28555	5.78468	14.2415	16.5461	26.7005	27.1529	160.143	337.587	261.353	175.426	165.516	253.51	274.655	54.3748	42.5089	36.1763	38.5475	39.0644	32.842	14.395	232.957	22.0412	64.9825	10.4441	33.6758	0	0	0	0	0	0	20.4047	51.0258	33.7913	0	0	50.6628	44.9262	0	4.16511	0	0	20.8902	30.7351	23.8698	26.867	228.146	7.78351	1.49994	0	6.87886	3.20934	0	5.16473	0	1.75247	2.25542	0	0	2.40931	2.31409	0	2.65135	4.58059	0	0	2.0332	5.96166	0.932748	0.541181	0	0	0	0	0	0	0	0	0	1.19653	0.652205	2.11565	2.28103	4.79675	35.8283	0	1.79446	3.93293	2.31519	1.96629	0.545411	0
s5a3e61c03c08f5a9:e5ca22a7df8191019	ENSG00000131773	KHDRBS3	0	1.19366	0	2.33669	0.961662	4.04822	0	0	13.7272	4.79523	2.13967	0	3.19093	2.73413	0	1.71585	0	3.0049	1.43755	0	4.20026	0	0	0	0	4.07609	2.28812	2.8533	1.5563	7.09084	0	0	0	0	0	1.83845	2.32178	2.01133	21.7143	23.6136	16.4892	11.555	5.91128	24.0397	23.6545	2.58928	0	1.3914	3.50432	1.44683	1.21637	0	17.5816	4.72312	0	0	0	0	0	0	0	0	0	1.36031	3.92506	0	0	0	6.17838	4.27869	1.33988	0	0	0	1.49215	0.749636	3.67228	0	12.2053	0	0	0	0	0	0	1.03295	0	0	0	0	0	0	0	0	0	0	0	1.02768	0	0	0.932748	0	0	0.652588	0	0	0	0	0	0	0	0	0	0	0	0	2.75602	0	0	0	0	0	0	0
s4c7fa7c116327d68:ee05ab2e1d4f2f949	ENSG00000131773	KHDRBS3	0	0	0	0	0	0	0	0	0	1.19881	0	0	0	0	0	0	0	0	0	0	1.40009	0	0	0	0	0	5.72031	0	0.778151	0	0	0	0	0	0	0	0	1.00566	0	0	0	0	0	0	0	2.58928	0	0	1.16811	1.44683	1.21637	0	1.46514	0	0	0	0	0	0	0	0	0	0	0	0	1.25153	0	0	1.23568	2.13934	0	0	0	0	0	0.749636	0	0	1.87774	0	0	0	0	0	0	0	0	0	0	0	0	0	0	0	0	0	0	0	0	0	0	0	0	0	0	0	0	0	0	0	0	0	0	0	0	0	2.75602	0	0	0	0	0	0	0
sfc9931468b8c9f6a:e8ef5792363f3ae4a	ENSG00000131773	KHDRBS3	1.60767	1.19366	0	0	0	0	0	1.07709	6.33562	1.19881	0	0	2.12729	0	0	0	1.41119	0	0	0	0	0	0	0	0	4.07609	2.28812	0	0	2.36361	0	0	0	1.92823	0	0	0	1.00566	13.5714	36.7323	33.8028	29.4128	11.8226	34.9669	39.4241	0	0	0	2.33621	2.89366	1.21637	0	19.7794	1.57437	5.41521	1.49201	0	0	0	0	0	0	0	0	0	0	0	0	2.47135	0	0	0	0	0	0.746077	0.749636	0	0	27.2273	0	0	0	0	0	0	0	0	0	0	0	0	0	0	0	0	0	0	0	0	0	0	0	0	0	0	0	0	0	0	0	0	0	0	0	0	0	2.75602	0	0	0	0.771729	0	0	0
s5d82a7040dbd74b9:e876a61ab45663fd8	ENSG00000131773	KHDRBS3	0	0	0	0	0	0	0	0	0	0	0	0	0	0	0	0	0	0	0	0	0	0	0	0	0	0	0	0	0	0	0	0	0	0	0	0	0	0	0	0.874578	0	3.15137	5.91128	3.27815	0	2.58928	0	0	0	0	0	0	0.732569	0	0	0	0	0	0	0	0	0	0	0	0	0	0	0	0	1.06967	0	0	0	0	0.746077	0	0	0	0	0	0	0	0	0	0	0	0	0	0	0	0	0	0	0	0	0	0	0	0	0	0	0	0	0	0	0	0	0	0	0	0	0	0	0	0	0	0	0	0	0	0	0	0	0
sfc9931468b8c9f6a:e400d32a87de1cc77	ENSG00000131773	KHDRBS3	0	0	0	2.33669	3.84665	0	0	1.07709	2.11187	2.39761	0	0	5.31822	0.683533	0	0	1.41119	0	0	0	0	0	0	0	0	0	0	0	0	2.36361	0	0	0	0.964113	0	1.83845	1.16089	0	5.42857	13.9933	7.42012	10.5046	11.8226	5.46358	2.62828	0	0	0	0	0	1.21637	0	4.39541	0	0	1.49201	0	0	0	0	0	0	0	1.36031	0	1.25153	0	0	0	0	0	0	0	0	0	0	0.918069	0	9.38871	0	0	0	0	0	0	0	0	0	0	0	0	0	0	0	0	0	0	0	0	0	0	0	0	0	0	0	0	0	0	0	0	0	0.652205	0	0	0	0	0	0	0	0	0	0	0
s636f2235177794a6:ecef72d39c85c818b	ENSG00000131773	KHDRBS3	0	0	0	0	0	0	0	0	1.05594	0	0	0	0	1.36707	0	0	0	0	0	0	0	0	0	0	0	0	0	0	0	0	0	0	0	0	0	0	0	0	0	5.24747	5.77121	2.10092	5.91128	3.27815	0	0	0	1.3914	1.16811	0	0	0	0.732569	1.57437	0	1.49201	0	0	0	0	0	0	0	0	0	0	0	0	0	0	0	1.04128	0	0	0	0	0	0	2.81661	0	0	0	0	0	0	0	0	0	0	0	0	0	0	0	0	0	0	0	0	0	0	0	0	0	0	0	0	0	0	0	0	0	0	0	0	0	0	0	0	0	0	0	0	0
s568eb13e723b5111:eec4735d21440dd5c	ENSG00000131773	KHDRBS3	0	0	0	0	0	0	0	0	0	0	0	0	0	0	0	0	0	0	0	0	0	0	0	0	0	0	0	0	0	0	0	0	0	0	0	0	0	0	2.71429	1.74916	2.47337	0	0	0	2.62828	0	0	0	0	0	0	0	0.732569	0	0	0	0	0	0	0	0	0	0	0	0	0	0	0	0	0	0	0	0	0	0	0	0	0	0.938871	0	0	0	0	0	0	0	0	0	0	0	0	0	0	0	0	0	0	0	0	0	0	0	0	0	0	0	0	0	0	0	0	0	0	0	0	0	0	0	0	0	0	0	0	0
sf3bcd4b70f998f89:e7b046654de641145	ENSG00000131773	KHDRBS3	0	0	0	0	0	0	0	0	0	0	0	0	0	0	0	0	0	0	0	0	0	0	0	0	0	0	0	0	0	0	0	0	0	0	0	0	0	0	8.14286	6.99663	4.12229	2.10092	0	1.09272	1.31414	0	0	0	0	0	0	0	2.93027	0	0	0	0	0	0	0	0	0	0	0	0	0	0	0	0	0	0	0	0	0	0	0	0	0	4.69436	0	0	0	1.71971	0	0	1.03295	0	0	0	0	0	0	0	0	0	0	0	0	0	1.49042	0	0	0	0	0	0	0	0	0	0	0	0	0	0	0	0	0	0	0	0	0	0	0	0
sa6b4e8ba1867b965:e560b06cef583b0b0	ENSG00000131773	KHDRBS3	0	0	0	0	0	0	0	0	2.11187	0	0	0	0	0	0	0	0	0	0	0	1.40009	0	0	0	0	0	0	0	0	0	0	0	0	0	0	0	0	0	0	0	0	1.05046	0	0	0	0	0	0	0	0	0	0	1.46514	0	0	0	0	0	0	0	0	0	0	0	0	0	0	0	2.47135	1.06967	0	0	0	0	0	0	0	0	0	0	0	0	0	0	0	0	0	0	0	0	0	0	0	0	0	0	0	0	0	0	0	0	0	0	0	0	0	0	0	0	0	0	0	0	0	0	2.75602	0	0	0	0	0	0	0
s1e44ec169cda29c8:ebf8ab029c652d7ea	ENSG00000138030	KHK	3.21533	0	0	0	0	0	0	0	0	0	0	0	0	1.36707	1.13296	0.571951	0	0	0	0	0	0	1.71947	0	1.76383	0	2.28812	5.70661	8.55966	0	0	0	1.09518	2.89234	0	0	0	1.00566	0	0	4.94675	0	0	2.18543	1.31414	0	0	0	0	0	0	0	0	1.57437	5.41521	0	0	0	0	2.77294	0	0	2.50149	1.36031	3.92506	0	0	2.15926	2.47135	0	2.67977	8.33023	1.53314	5.52073	0.746077	0.749636	0.918069	0	0.938871	18.1615	19.4993	0	0	0	0.978476	1.03295	0	0.584156	0	0	0	0	0	0	0	0	5.02111	3.08303	0	0	1.8655	0.541181	0	0	3.00197	2.21313	0.804229	0.701321	1.06239	0	0	0	0	0.705216	1.14051	0	0	2.62669	1.79446	3.93293	0	0	0.545411	0.661918
ENST00000260599	ENSG00000138030	KHK	17.6843	0	2.1748	1.16835	0.961662	0	0	4.30837	2.11187	2.39761	4.27934	0.76753	0	5.46826	5.6648	5.71951	0	3.0049	0	8.2739	9.80061	8.32234	6.01815	6.93184	1.76383	1.3587	3.43218	31.3863	65.3647	0	0	9.91109	25.1892	15.4258	0	1.83845	2.32178	2.01133	16.2857	12.2441	14.8402	11.555	11.8226	14.2053	22.3403	10.3571	14.1696	1.3914	1.16811	1.44683	1.21637	2.39916	17.5816	22.0412	5.41521	16.4121	0	6.12049	7.2046	11.0918	16.001	9.51885	5.00299	13.6031	11.7752	6.25764	11.8901	8.63703	11.1211	6.41803	50.9155	55.1878	52.1268	33.1244	8.95293	10.4949	0	3.58226	13.1442	121.942	131.995	4.09778	1.71971	3.20934	14.6771	9.29651	16.3282	3.50493	11.2771	21.7776	2.19533	12.0466	11.5704	3.15792	0	4.58059	10.0422	7.19373	2.0332	1.49042	6.99561	9.20008	25.7607	16.9673	15.0098	4.42627	6.43383	3.5066	10.6239	3.94617	7.36901	4.18785	0.652205	6.34695	2.28103	2.39837	0	23.6402	26.0197	26.2195	2.31519	1.96629	9.27198	3.97151
scf7f68f93d75843c:ef4884a112f94469c	ENSG00000138030	KHK	3.21533	0	0	1.16835	0	0	0	1.07709	0	0	0	0	0	9.56946	4.53184	7.43537	0	1.50245	0	0	1.40009	1.84941	2.57921	0	0	1.3587	1.14406	2.8533	10.116	0	0	0	2.19037	0.964113	2.37358	0	0	0	2.71429	9.62036	4.12229	4.20183	5.91128	6.5563	5.25655	5.17856	14.1696	12.5226	0	0	2.43274	1.19958	11.7211	1.57437	0	4.47602	0	3.06025	1.44092	0	2.28585	0	0	0	0	0	1.08092	0	1.23568	2.13934	26.7977	15.6192	9.19884	2.76036	0.746077	2.24891	0	0	14.0831	20.756	16.4994	0	1.71971	0	0	2.06589	2.04102	1.16831	29.3205	16.9381	0	0	0	0	10.6054	6.87088	0	2.05535	0	0	7.92836	6.49417	1.98159	1.30518	0	0	0	0.701321	1.06239	1.97309	5.89521	2.39306	0	0	1.14051	0	2.75602	0	1.79446	3.93293	0	0	0	0
s47a40889f61185cc:ee3e27ebe1db627a3	ENSG00000138030	KHK	1.60767	0	0	0	0	0	0	0	2.11187	0	0.713223	0	0	5.46826	4.53184	3.43171	0	0	0	0	0	0.924705	0.859735	0	0	0	0	8.55991	4.6689	0	0	0	0	1.92823	0	0	0	0	0	6.12205	7.42012	4.20183	0	4.37086	3.94241	7.76783	0	4.17419	0	0	0	1.19958	10.9885	0	0	0	0	3.06025	0	0	0	3.17295	0	0	0	1.25153	0	0	1.23568	3.20902	9.37918	4.16511	7.6657	1.38018	1.49215	0	0	0.895565	5.63323	23.3505	20.9992	0	0	0	0.978476	0	2.04102	0	11.2771	9.67893	0	0	0	0	0	4.58059	5.02111	0	1.0166	1.49042	3.73099	5.95299	0	1.95776	0	0	0	0	0	1.97309	1.4738	1.19653	0.652205	1.41043	0	0	0	0	2.69169	0	0.771729	0.983143	1.63623	0.661918
s47a40889f61185cc:e9909c6b2dc87ef2e	ENSG00000138030	KHK	0	0	0	0	0	0	0	0	0	0	0	0	0	0	0	1.71585	0	0	0	0	0	0	0	0	0	0	0	0	1.5563	0	0	0	0	0.964113	0	0	0	0	0	0	0	0	0	0	0	0	0	2.78279	0	0	0	0	0	0	0	0	0	0	0	0	0	0	0	0	0	0	0	0	0	0	0	0	0	0	0	0	0	0	0	0	2.99989	0	0	0	0	0	0	0	0	0	0	0	0	0	0	0	0	0	0	0	0.466374	0	0	0	0	0	0	0	0	0	0	0.598264	0	0	0	0	0	5.25338	0	0	0	0	0	0
s7f8f9f6623049aff:e59333f281085fa31	ENSG00000138030	KHK	0	0	0	0	0	0	0	0	0	0	0	0	0	0	0	0	0	0	0	0	0	0	0	0	0	0	0	0	0.778151	0	0	0	1.09518	0	0	0	0	0	0	0.874578	1.64892	1.05046	0	1.09272	0	0	0	0	0	0	0	0	1.46514	0	0	0	0	0	0	0	0	0	0	0	0	0	0	0	0	0	0	0	0	0	0	0	0	0	0	2.5945	1.49994	0	0	0	0	0	0	0	0	0	0	0	0	0	0	0	0	0	0	0	0	0	0	0	0	0	0	0	1.06239	0	0	0	0	0	0	0	0	0	0	0	0	0	0	0
s8a974c8f1144ca9d:e93b2df3976a1163e	ENSG00000138030	KHK	0	0	0	0	0	0	0	0	0	0	0	0	0	0	0	0	0	0	0	0	0	0	0	0	0	0	0	0	0	0	0	0	0	0	0	0	0	0	5.42857	1.74916	0.824458	1.05046	0	0	1.31414	0	0	0	0	0	0	0	2.93027	0	0	0	0	0	0	0	0	0	0	0	0	0	0	0	0	0	0	0	0	0	0	0	0	0	1.87774	0	0	0	0	0	0	0	0	0	0	0	0	0	0	0	0	0	0	0	0	0	0	0	0	0	0	0	0	0	0	0	0	0	0	0	0	0	0	0	0	0	0	0	0	0
s8b54156cd36eeb27:e9f4b99ca860fa72f	ENSG00000138030	KHK	1.60767	0	0	0	0	0	0	0	0	0	0	0	0	0	0	0	0	0	0	0	0	0	0	0	0	0	0	0	0	2.36361	0	0	0	0	0	0	0	0	0	0	0.824458	0	0	0	0	0	0	0	0	0	0	0	0.732569	0	0	0	0	0	0	0	0	0	0	0	0	0	0	0	2.47135	0	1.33988	0	0	1.38018	0	0	0	0	0	7.78351	5.99977	0	0	0	0	0	0	0	0	0	0	0	0	0	0	0	0	0	0	0	0	0	0	0.652588	0	0	0	0	0	0	0	0	0	0	0	0	0	0	0	0	0	0	0	0
s346b8b8fda56dd24:e9909c6b2dc87ef2e	ENSG00000138030	KHK	0	0	0	0	0	0	0	0	0	0	0	0	0	0	0	0	0	0	0	0	0	0	0	0	0	0	0	0	1.5563	0	0	0	0	0	2.37358	0	0	0	0	0	0	0	0	0	0	0	0	2.78279	0	0	0	0	0.732569	0	0	0	0	0	0	0	0	0	0	0	0	0	0	0	0	0	1.33988	1.04128	1.53314	1.38018	0	0	0	0	0	2.5945	1.49994	0	0	0	0	0	0	0	0	0	0	0	0	0	0	0	0	0	0	0	0	0	0	0	0	0	0	0	0	0	0	0	0	0	0	0	0	0	0.89723	0	0	0	0	0
ENST00000260598	ENSG00000138030	KHK	1.60767	0	0	0	0	0	0	0	0	0	0	0	0	0	0	0	0	0	0	0	0	0	0	0	0	0	0	19.9731	1.5563	0	0	0	0	0.964113	0	0	0	0	0	0	0	0	0	0	0	0	0	0	1.16811	0	0	0	0	7.87187	0	0	0	0	0	0	0	0	2.50149	0	0	0	0	0	0	0	0	0	0	0	0	0	0	0	0	12.9725	7.49972	0	0	0	28.3758	17.5601	2.04102	0	0	0	0	0	0	0	0	0	0	0	1.0166	0	0	0	0	0	0	90.7385	0	0	0	0	0	0	0	0	0	0	0	228.522	0	0	0	0	0	0
ENST00000429697	ENSG00000138030	KHK	0	0	0	0	0	0	0	0	0	0	0	0	0	0	0	0	0	0	0	0	0	0	0	0	0	0	0	8.55991	1.5563	0	0	0	0	1.92823	0	0	0	0	0	0	0	0	0	0	0	0	0	0	0	0	0	0	0	1.57437	0	0	0	0	0	0	0	0	0	0	0	0	0	0	0	0	0	0	0	0	0	0	0	0	0	5.18901	2.99989	0	0	0	1.95695	9.29651	0	0	0	0	0	0	0	0	0	0	0	0	0	0	0	0	0	0	0	44.2627	0	0	0	0	0	0	0	0	0	0	0	70.9207	0	0	0	0	0	0
s47a40889f61185cc:e30c348cd2fe8dad1	ENSG00000138030	KHK	0	0	0	0	0	0	0	0	0	0	0	0	0	0	0	0	0	0	0	0	0	0	0	0	0	0	0	0	0	0	0	0	0	0	0	0	0	0	0	0	0	0	0	0	0	0	0	0	0	0	0	0	0	1.57437	0	0	0	0	0	0	0	0	0	0	0	0	0	0	0	0	0	0	0	0	0	0	0	0	0	0	1.49994	0	0	0	0	2.06589	0	0	0	0	0	0	0	0	0	0	0	0	0	0	0	0	0	0	0	0	0	0	0	0	0	0	0	0	0	0	0	31.5203	0	0	0	0	0	0
ENST00000553935	ENSG00000100441	KHNYN	67.5219	5.9683	15.2236	17.5252	12.5016	12.1447	27.3243	9.69383	6.33562	9.59045	17.8306	22.2584	42.5457	26.6578	7.93073	14.8707	12.7007	34.5564	17.2506	63.4332	30.8019	9.24705	5.15841	20.7955	19.4022	33.9674	28.6015	48.5062	120.613	59.0903	23.1299	58.2276	20.8085	29.8875	30.8566	16.5461	44.1139	41.2322	0	3.49831	4.12229	6.30275	0	3.27815	6.57069	20.7142	7.08481	9.73977	19.8578	24.5961	23.111	13.1954	2.93027	7.87187	21.6608	59.6803	12.6284	0	1.44092	0	0	0	0	34.0078	35.3256	48.8096	9.72826	7.5574	7.41406	8.55738	9.37918	13.5366	26.0634	40.0253	4.47646	8.99564	25.7059	27.7625	5.63323	2.5945	0	0	0	0	0	0	0	0	0	2.41973	0	0	0	0	0	0	0	2.05535	0	0	0.466374	1.62354	0	0.652588	0	0	0	0	3.18716	0	0	0.598264	0	0	1.14051	0	0	0	3.58892	0	0	0	0.545411	0
ENST00000556842	ENSG00000100441	KHNYN	0	0	2.1748	0	0.961662	0	6.83107	0	6.33562	2.39761	1.42645	1.53506	2.12729	6.83533	2.26592	2.28781	0	10.5172	2.8751	8.2739	8.40053	4.62352	2.57921	3.46592	1.76383	4.07609	8.00843	5.70661	25.679	4.72723	3.30428	11.15	0	5.78468	4.74717	1.83845	5.80446	2.01133	0	0	0	0	0	0	0	0	0	5.56558	5.84053	2.89366	2.43274	2.39916	0.732569	4.72312	5.41521	1.49201	2.10474	6.12049	1.44092	2.77294	0	0	0	2.72062	3.92506	5.00611	5.40459	3.23889	3.70703	3.20902	2.67977	4.16511	4.59942	5.52073	1.49215	0	2.75421	11.6424	0	0	2.99989	0	0	0	0	0	0	0	0	0	0	2.40931	0	0	0	0	0	2.05535	0	0	0.932748	1.08236	0	4.56812	0	0	0	0	3.18716	0	0	5.98264	6.52205	0	1.14051	0	0	2.62669	7.17784	2.62195	0.771729	0	2.18164	3.97151
s9dc051268df3a2f1:e2f5776dd13ac958f	ENSG00000100441	KHNYN	0	0	0	0	0.961662	0	0	1.07709	0	0	0.713223	0	0	0.683533	0	0.571951	0	0	0	0	1.40009	0	0.859735	0	1.76383	1.3587	6.86437	0	21.7882	0	0	2.47777	1.09518	0	0	0	1.16089	1.00566	0	0	0	0	0	0	0	0	0	0	0	0	0	0	0	1.57437	0	1.49201	0	0	0	0	0	0	0	0	0	1.25153	0	0	1.23568	1.06967	0	1.04128	0	0	0	0.749636	0	0	0	0	0	0	0	0	0	0	0	0	0	0	0	0	0	0	0	0	0	0	0	0	0	0	0	0	0	0	0	0	0	0	0	0	0	0	0	0	0	0	0	0	0	0	0	0
se12f30dfbb6d3288:e557c31f0b04e8cdb	ENSG00000100441	KHNYN	0	1.19366	0	0	0	0	0	0	0	0	0.713223	0.76753	0	0.683533	0	0	0	0	0	0	0	0	0	0	0	0	0	0	0.778151	2.36361	0	1.23889	0	0	0	0	0	1.00566	0	0	0	0	0	0	0	0	0	0	1.16811	0	1.21637	0	0	0	0	0	0	0	0	0	0	0	0	0	0	1.25153	0	0	0	0	0	0	0	5.52073	0	0	0.918069	0	0	0	0	0	0	0	0	0	0	0	0	0	0	0	0	0	0	0	0	0	0	0	0	0	0	0	0	0	0	0	0	0	0	0	0	0	0	0	0	0	0	0	0	0	0	0
s8794a2b91b84fd47:e857c78016b09f80f	ENSG00000100441	KHNYN	6.43066	0	4.34959	2.33669	0	0	3.41553	0	2.11187	1.19881	2.13967	0.76753	4.25457	4.1012	0	1.71585	1.41119	7.51226	2.8751	16.5478	8.40053	4.62352	4.29868	5.19888	7.05533	12.2283	13.7287	5.70661	24.9008	9.45445	8.26069	12.3889	5.47592	1.92823	4.74717	7.35382	0	2.01133	0	2.62374	0	1.05046	0	0	0	2.58928	0	2.78279	1.16811	4.34049	0	1.19958	0	4.72312	0	8.95204	4.20947	0	0	0	0	0	0	9.52218	7.85013	3.75459	1.08092	0	1.23568	0	1.33988	1.04128	1.53314	0	2.23823	0	1.83614	4.47783	0	0	0	0	0	0	0	0	0	0	0	0	4.39066	0	0	0	0	0	0	1.02768	0	1.49042	0.466374	0.541181	0	0.652588	0	0	0	0	1.06239	0	0	0	0.652205	0.705216	1.14051	0	0	0	0	0	0	0	0	1.32384
sf55584b4f35c5987:e492dacddd6874c43	ENSG00000100441	KHNYN	1.60767	1.19366	0	0	0.961662	0	0	0	0	0	1.42645	0	0	0	0	0.571951	0	0	0	5.51593	1.40009	0	0	0	0	1.3587	3.43218	11.4132	5.44706	0	0	2.47777	0	1.92823	0	0	1.16089	1.00566	0	0	0	0	0	0	0	0	0	0	0	0	0	0	0	0	10.8304	1.49201	2.10474	0	0	0	0	0	0	0	3.92506	0	0	0	0	0	0	0	0	0	0	0.749636	0	2.6867	0	0	0	0	0	0	0	0	0	0	0	0	0	0	0	0	0	0	0	0	0	0	0	0	0	0	0	0	0	0	0	0	0	0	0	0	0	0	0	0	0	0	0	0	0	0
s9dc051268df3a2f1:e8f460ee00f782873	ENSG00000100441	KHNYN	0	0	0	0	0	0	0	0	0	0	0	0	1.06364	0	0	0	0	1.50245	0	0	0	0.924705	0	0	0	0	1.14406	0	0	2.36361	0	0	1.09518	0	0	0	0	0	0	0	0	0	0	0	0	0	0	0	0	0	1.21637	0	0.732569	0	0	0	0	0	0	0	0	0	0	0	0	1.25153	0	0	0	0	0	2.08256	0	0	0	0.749636	0	0.895565	0	0	0	0	0	0	0	0	0	0	0	0	0	0	0	0	0	0	0	0	0	0	0	0	0	0	0	0	0	0	0	0	0	0	0	0	0	0	0	0	0	0	0	0	0	0
s57707591cc750d20:e650279282ec03e77	ENSG00000100441	KHNYN	0	0	0	0	0	0	0	0	0	0	0	0	0	0	0	0.571951	0	0	1.43755	0	0	0	0	0	0	0	1.14406	0	2.33445	4.72723	0	1.23889	0	0.964113	0	0	1.16089	0	0	0	0	0	0	0	1.31414	0	0	0	0	0	0	0	0	0	0	0	0	0	0	0	0	0	0	0	0	1.25153	0	1.07963	0	0	0	0	1.53314	0	0	0	0	0.895565	0	0	0	0	0	0	0	0	0	0	0	0	0	0	0	0	0	0	0	0	0	0	0	0	0	0	0	0	0	0	0	0	0	0	0	0	0	0	0	0	0	0	0	0	0	0
ENST00000600480	ENSG00000088247	KHSRP	1.60767	2.38732	2.1748	0	1.92332	4.04822	0	6.46255	1.05594	1.19881	0.713223	0	9.57279	58.7838	26.0581	40.0366	1.41119	12.0196	0	0	8.40053	9.24705	2.57921	3.46592	0	19.0218	12.5847	8.55991	16.3412	4.72723	3.30428	3.71666	7.66628	3.85645	0	0	0	2.01133	0	0	0	1.05046	0	1.09272	1.31414	75.0891	42.5089	20.8709	15.1854	15.9151	20.6783	1.19958	0	0	10.8304	2.98401	2.10474	0	0	0	0	0	0	12.2428	3.92506	2.50306	1.08092	2.15926	4.94271	1.06967	1.33988	2.08256	6.13256	4.14055	0.746077	0.749636	0.918069	0	0	0	0	0	0	0	0	0	0	0	0	0	0	0	0	0	0	0	0	2.05535	0	0	0	0	0	0	0	0	0	0	0	0	0	0	0	0.705216	0	0	0	0	0.89723	0	0	0	0	1.32384
ENST00000398148	ENSG00000088247	KHSRP	0	2.38732	2.1748	0	2.88499	0	0	4.30837	3.16781	2.39761	0	0	17.0183	20.506	9.06369	12.5829	0	12.0196	2.8751	2.75797	5.60035	27.7411	12.0363	3.46592	0	0	3.43218	0	3.1126	2.36361	0	8.6722	10.9518	1.92823	2.37358	1.83845	1.16089	0	0	0	0	0	0	0	1.31414	23.3035	7.08481	9.73977	3.50432	5.78731	4.86548	2.39916	0	1.57437	5.41521	4.47602	0	0	0	2.77294	0	0	0	2.72062	0	0	0	0	0	0	2.67977	6.24767	4.59942	8.28109	0	1.49927	0	0.895565	0	0	0	0	0	0	0	0	0	0	0	0	0	0	0	0	0	0	0	0	0	0	0.466374	0	0	0.652588	0	0	0	0	0	0	0	0.598264	0	1.41043	2.28103	0	0	0	2.69169	2.62195	0	0	0	0
se48ad0f53bfe759c:e857b1f971365d7ab	ENSG00000088247	KHSRP	0	0	0	0	0	0	0	0	0	0	0	0	0	2.73413	1.13296	4.57561	0	1.50245	0	0	2.80018	0.924705	0	5.19888	0	1.3587	0	0	0.778151	0	0	0	1.09518	0.964113	0	0	0	0	0	0	0	0	0	0	0	5.17856	0	2.78279	3.50432	2.89366	3.64911	0	0	0	0	1.49201	0	0	0	0	0	0	0	0	0	3.75459	0	0	0	0	0	0	0	0	0	0.749636	0	0	0	0	0	0	0	0	0	0	0	0	0	0	0	0	0	0	0	0	0	0	0	0	0.466374	0	0	0	0	0	0	0	0	0	0	0	0	0	0	0	0	0	0	0	0	0	0	0
sf97993116c700d5b:e6629356bb81d57f8	ENSG00000088247	KHSRP	1.60767	0	0	1.16835	0	0	0	0	0	0	0	0	0	9.56946	2.26592	8.57927	0	3.0049	0	0	2.80018	2.77411	0.859735	0	0	0	1.14406	0	2.33445	0	0	0	1.09518	0	0	0	0	0	0	0	0	0	0	0	0	7.76783	0	1.3914	2.33621	7.23414	7.29822	0	0	0	5.41521	0	0	0	0	0	0	0	0	2.72062	0	0	1.08092	0	0	0	1.33988	1.04128	0	0	0	0	0	0	0	0	0	0	0	0	0	0	0	0	0	0	0	0	0	0	0	0	0	0	0	0	0	0	0	0	0	0	0	0	0	0	0	0	0	0	0	0	0	0	0.89723	0	0	0	0	0
s7dd3349016a098e2:e957ad019166d7cb2	ENSG00000088247	KHSRP	0	0	0	0	0	0	0	0	0	0	0	0	0	2.0506	2.26592	1.1439	0	0	0	0	0	0	0	0	0	0	0	0	0	0	0	0	0	0	0	0	0	0	0	0	0	0	0	0	0	0	0	2.78279	1.16811	0	1.21637	0	0	0	0	0	0	0	0	0	0	0	0	0	0	0	0	0	0	0	0	0	0	0	0	0	0	0	0	0	0	0	0	0	0	0	0	0	0	0	0	0	0	0	0	0	0	0	0	0	0	0	0	0	0	0	0	0	0	0	0	0.598264	0	0	0	0	0	0	0	0	0	0	0	0
s6ad31d006c7369ad:ef901bdb0e4caa4eb	ENSG00000088247	KHSRP	0	0	0	0	0	0	0	1.07709	0	0	0	0	1.06364	1.36707	0	1.1439	0	1.50245	0	0	0	0	0	1.73296	0	1.3587	0	0	0	2.36361	0	0	0	0	0	0	0	0	0	0	0	0	0	0	0	0	0	0	0	0	0	0	0	0	0	0	0	0	0	0	0	0	0	0	0	0	0	0	0	0	0	0	0	0	0	0	0	0	0	0	0	0	0	0	0	0	0	0	0	0	0	0	0	0	0	0	0	0	0	0	0	0	0	0	0	0	0	0	0	0	0	0.598264	0	0	0	0	0	0	0	0	0	0	0	0
s4cb4514956e44089:eb57cf66fefd31a85	ENSG00000088247	KHSRP	0	0	0	0	0	0	0	0	0	0	0	0	3.19093	2.73413	1.13296	4.57561	1.41119	3.0049	0	2.75797	4.20026	1.84941	0	0	0	0	0	0	0	0	0	0	4.38073	0.964113	0	0	0	0	0	0	0.824458	0	0	0	0	0	0	5.56558	0	0	0	0	0	0	0	0	0	0	0	0	0	0	0	0	0	0	0	0	1.23568	0	1.33988	3.12384	3.06628	1.38018	0	0	0	0	0	0	0	0	0	0	0	0	0	0.584156	0	0	0	0	0	0	0	0	0	1.02768	0	0	0	0	0	0.652588	0	0	0	0	0	0	0	0	0	0	0	0	0	0	0	0	0	0	0	0
s6c2530a6a2ff062e:e857b1f971365d7ab	ENSG00000088247	KHSRP	0	0	0	0	0	0	0	0	0	0	0	0	0	2.0506	1.13296	1.71585	0	0	0	0	0	0	0	0	0	1.3587	0	0	0	0	0	0	0	0	0	0	0	0	0	0	0	0	0	0	0	2.58928	0	1.3914	0	0	1.21637	0	0	0	0	0	0	0	0	0	0	0	0	0	0	0	0	0	0	0	0	0	0	0	0	0	0	0	0	0	0	0	0	0	0	0	0	0	0	0	0	0	0	0	0	0	0	0	0	0	0	0	0	0	0	0	0	0	0	0	0	0	0	0	0	0	0	0	0	0	0	0	0	0
s4ea8079ff6b22d59:eb9d52ebae64bccf8	ENSG00000088247	KHSRP	1.60767	0	2.1748	1.16835	1.92332	0	0	2.15418	0	0	0	0	3.19093	2.0506	1.13296	0.571951	0	0	0	0	2.80018	2.77411	1.71947	1.73296	0	0	1.14406	0	0	0	0	0	1.09518	1.92823	0	0	0	0	0	0	0	0	0	0	0	0	0	1.3914	0	1.44683	1.21637	1.19958	0	0	0	0	0	0	0	0	0	0	0	0	0	2.50306	0	0	0	0	0	0	0	1.38018	0	0	0	0	0	0	0	0	0	0	0	0	0	0.584156	0	0	0	0	0	0	0	0	0	1.02768	0	0	1.39912	0	0	0	0	0	0	0	0	0	0	0	0	0	0	0	0	0	0.89723	0	0	0	0	0
sd80ae7bc5545e313:eb718592c26a9d109	ENSG00000088247	KHSRP	0	1.19366	0	0	0	0	0	0	0	0	0	0	0	2.0506	0	1.71585	0	0	0	2.75797	0	1.84941	0	0	0	0	0	0	0.778151	0	0	0	1.09518	1.92823	0	0	0	0	0	0	0	0	0	0	0	0	0	2.78279	0	0	0	0	0	0	0	0	0	0	0	0	0	0	0	0	0	0	0	0	0	0	0	0	0	0	0	0	0	0	0	0	0	0	0	0	0	0	0	0	0	0	0	0	0	0	0	0	0	1.02768	0	0	0	0	0	0	0	0	0	0	0	0	0	0	0	0	0	0	0	0	0	0	0	0	0	0
s4ea8079ff6b22d59:e2f6e361c757c9bde	ENSG00000088247	KHSRP	0	0	0	0	0	0	0	0	0	0	0	0	0	0.683533	1.13296	1.1439	0	0	0	0	1.40009	0	1.71947	0	0	0	0	0	0	0	0	0	0	0	0	0	0	0	0	0	0	0	0	0	0	0	0	0	2.33621	0	0	0	0	0	0	0	0	0	0	0	0	0	0	0	0	0	0	0	0	0	0	1.04128	0	0	0	0	0	0	0	0	0	0	0	0	0	0	0	0	0	0	0	0	0	0	0	0	0	0	0	0	0.466374	0	0	0	0	0	0	0	0	0	0	0	0	0	0	0	0	0	0	0	0	0	0	0
ENST00000423313	ENSG00000235750	KIAA0040	0	0	0	2.33669	0	0	0	2.15418	3.16781	7.19284	17.1173	23.7934	3.19093	6.15179	2.26592	3.43171	1.41119	9.01471	2.8751	0	7.00044	0	0	1.73296	0	0	1.14406	2.8533	0	2.36361	0	2.47777	3.28555	1.92823	0	0	0	0	0	1.74916	0.824458	0	0	0	0	0	0	4.17419	4.67242	5.78731	3.64911	1.19958	0	1.57437	0	1.49201	0	0	1.44092	5.54588	9.1434	0	5.00299	9.52218	7.85013	7.50917	1.08092	1.07963	9.88542	4.27869	0	0	24.5302	42.7856	0	1.49927	11.9349	10.7468	0.938871	0	0	0	0	0	1.95695	1.03295	8.1641	0	2.25542	0	6.586	0	13.8845	0	0	0	0	0	0	0	0	0.541181	0	0.652588	0	0	4.82537	7.01321	4.24955	0	0	1.19653	1.30441	3.52608	7.9836	0	0	5.25338	0	1.31098	0	0	0	0
ENST00000545251	ENSG00000235750	KIAA0040	0	0	0	1.16835	0	0	0	0	4.22374	2.39761	3.56611	2.30259	0	2.73413	0	0.571951	0	1.50245	0	2.75797	2.80018	0	0	0	0	0	0	0	0	0	0	0	0	0.964113	2.37358	0	0	0	0	0	0	0	0	0	0	0	0	0	3.50432	0	2.43274	0	0	0	0	0	0	0	0	0	0	0	0	1.36031	0	0	0	0	2.47135	2.13934	0	0	3.06628	9.66128	0	0	0.918069	1.79113	0	0	0	0	0	0	0	1.03295	0	0	0	0	0	2.40931	2.31409	0	0	0	0	0	0	0	1.39912	0	0	0	0	0	0	0	0	0	0	0.598264	0	1.41043	0	0	0	0	0	0	0	0	0	0
ENST00000619513	ENSG00000235750	KIAA0040	0	1.19366	0	0	0	0	0	0	0	0	0.713223	0.76753	0	0	0	0	0	1.50245	0	0	0	0	0	1.73296	0	0	0	0	0	0	0	0	0	0	0	0	0	0	0	0	0	0	0	0	0	0	0	1.3914	0	0	0	0	0	0	0	0	0	0	0	0	0	0	0	1.36031	0	0	0	0	1.23568	0	0	0	1.53314	4.14055	0	0	0	0	0	0	0	0	0	0	0	0	0	0	0	0	0	0	2.31409	0	0	0	0	0	0	0	0	0.541181	0	0	0	0	0	0	0	0	0	0	0	0	0	0	0	0	0	0	0	0	0	0
ENST00000425103	ENSG00000170871	KIAA0232	0	1.19366	2.1748	2.33669	0	0	0	1.07709	0	0	0	0	2.12729	2.73413	0	1.1439	0	0	1.43755	0	0	1.84941	0	0	0	0	0	0	0.778151	2.36361	0	1.23889	0	0.964113	2.37358	0	0	0	0	0	0	0	0	0	0	0	0	0	1.16811	2.89366	8.51459	0	0	0	0	0	2.10474	0	1.44092	0	0	0	0	0	0	0	0	0	0	0	0	0	0	0	0	0	0	0	0	0	0	0	0	0	0	0	0	0.584156	0	0	0	0	0	0	0	0	0	0	0	0	0	0	0	0	0	0	0	0	0	0	0	0	0	0.705216	1.14051	0	0	0	0	0	0	0	0	0
ENST00000378214	ENSG00000137261	KIAA0319	0	0	0	0	0	0	0	0	0	2.39761	0	0	0	0	0	0	0	0	0	0	0	0	0	0	0	0	0	0	0	0	0	0	0	0	0	0	0	0	0	0	0.824458	0	0	1.09272	1.31414	0	0	0	0	0	0	0	0	0	0	0	0	0	0	0	0	0	0	0	0	0	3.24275	3.23889	0	0	0	0	0	0	0	0	0	0	0	0	0	0	0	0	0	0	0	0	0	0	0	0	0	0	0	0	0	0	0	0	0	0	0	0	0	0	0	0	0	0	0	0	0	0	0	0	0	0	0	0	0	0	0	0
ENST00000325722	ENSG00000142687	KIAA0319L	24.115	20.2922	71.7683	61.9224	47.1215	28.3376	27.3243	35.544	21.1187	15.5845	5.70578	11.513	15.9546	69.7203	27.1911	38.8927	31.0461	9.01471	24.4383	19.3058	14.0009	6.47293	4.29868	27.7274	22.9298	28.5326	18.305	19.9731	17.8975	16.5453	16.5214	3.71666	10.9518	62.6673	37.9773	16.5461	24.3787	22.1246	2.71429	12.2441	10.718	7.3532	0	15.298	7.88483	31.0713	7.08481	40.3505	51.3966	56.4263	35.2747	21.5925	3.66284	4.72312	16.2456	16.4121	42.0947	6.12049	2.88184	0	4.5717	0	0	23.1253	7.85013	47.5581	18.3756	50.7426	4.94271	9.62705	5.35953	12.4953	9.19884	19.3226	11.9372	9.74527	11.0168	25.0758	11.2665	0	4.49983	8.19556	1.71971	11.2327	4.89238	9.29651	8.1641	23.9504	0	2.41973	28.5393	4.81863	2.31409	3.15792	0	6.87088	0	0	12.1992	2.98083	20.9868	19.4825	0	3.26294	0	2.21313	0.804229	0.701321	0	3.94617	8.84281	39.4854	51.5242	23.9773	23.9508	11.9919	0	7.88008	0	0	8.48902	2.94943	42.542	43.0247
ENST00000469892	ENSG00000142687	KIAA0319L	6.43066	0	4.34959	5.84174	6.73164	2.02411	10.2466	1.07709	3.16781	7.19284	1.42645	5.37271	3.19093	13.6707	5.6648	10.2951	2.82238	1.50245	1.43755	0	1.40009	1.84941	0	1.73296	1.76383	1.3587	4.57625	2.8533	5.44706	2.36361	3.30428	1.23889	0	6.74879	2.37358	3.67691	5.80446	3.01699	0	2.62374	2.47337	1.05046	0	2.18543	1.31414	7.76783	7.08481	11.1312	11.6811	21.7024	7.29822	1.19958	0	0	5.41521	2.98401	4.20947	0	0	0	0	0	0	6.80156	0	8.7607	4.32367	8.63703	3.70703	4.27869	2.67977	6.24767	3.06628	4.14055	1.49215	2.24891	3.67228	7.16452	1.87774	0	2.99989	0	0	3.20934	2.93543	1.03295	0	2.92078	0	0	2.19533	7.22794	0	0	0	2.29029	0	0	4.0664	7.45208	9.79386	7.57653	0	0.652588	0	2.21313	0	0	0	1.97309	1.4738	10.1705	12.3919	4.93651	2.28103	2.39837	0	7.88008	0	0	3.08692	3.93257	13.0899	15.886
s2a411ed476d20b36:ea1340e1a6ab3bd0e	ENSG00000142687	KIAA0319L	0	0	4.34959	1.16835	0	0	0	1.07709	1.05594	0	0	0.76753	1.06364	2.0506	0	1.71585	0	0	0	0	0	0	0	1.73296	1.76383	0	2.28812	0	0	0	0	0	0	0.964113	2.37358	1.83845	1.16089	3.01699	0	0	0	0	0	1.09272	0	0	0	0	1.16811	0	0	0	0	0	5.41521	2.98401	2.10474	0	0	0	0	0	0	0	0	1.25153	0	0	0	0	0	0	0	1.38018	0.746077	1.49927	0	0	0.938871	0	0	0	0	0	0.978476	0	0	1.75247	0	0	0	0	0	0	0	0	0	0	1.0166	0	0	0.541181	0	0.652588	0	0	0	0.701321	0	0	1.4738	0	1.30441	0	0	2.39837	0	0	0	0	0	0	0	0
sf0064cadd1a9aae5:e295197e40580bb13	ENSG00000142687	KIAA0319L	0	0	0	0	0	0	0	0	0	0	0	0	0	1.36707	0	0	0	0	1.43755	0	0	0	0	0	0	0	0	2.8533	0	0	0	0	0	0	0	0	0	1.00566	0	0	0	0	0	0	0	0	0	0	0	0	0	0	0	0	0	0	0	0	0	0	0	0	0	0	0	0	0	0	0	0	0	0	0	0	0	0	0	0	0	0	0	0	0	0	0	0	0	0	0	0	0	0	0	0	0	0	0	0	0	0	0	0.541181	0	0	0	0	0	0	0	0	0	1.19653	0.652205	2.11565	0	0	0	0	0	0	0	0	0	0
s98aa3b7b82c600b8:ea4e0f8d917ba451d	ENSG00000142687	KIAA0319L	1.60767	2.38732	4.34959	7.01008	2.88499	6.07233	0	8.61673	1.05594	1.19881	1.42645	0	4.25457	11.6201	3.39888	4.00366	2.82238	0	1.43755	0	1.40009	0	0	0	1.76383	0	2.28812	5.70661	0	0	1.65214	0	0	9.64113	11.8679	1.83845	2.32178	2.01133	5.42857	3.49831	8.24458	2.10092	0	4.37086	6.57069	0	7.08481	2.78279	5.84053	5.78731	3.64911	3.59874	2.93027	1.57437	0	7.46004	2.10474	0	2.88184	0	0	0	0	2.72062	7.85013	2.50306	1.08092	8.63703	1.23568	3.20902	0	5.20639	1.53314	1.38018	3.73039	0.749636	0.918069	1.79113	4.69436	0	0	0	0	0	2.93543	0	0	6.42571	2.25542	0	4.39066	2.40931	2.31409	0	2.65135	2.29029	0	1.02768	1.0166	1.49042	2.33187	3.24709	0	0	0	0	0	0	0	1.97309	0	3.58959	4.56544	9.16781	4.56206	0	0	2.62669	1.79446	0	0.771729	1.96629	5.45411	0
s41175b01164e2d26:ebbce9666aae49df9	ENSG00000142687	KIAA0319L	0	0	0	0	0.961662	0	0	0	0	0	0	0	0	0.683533	0	0.571951	0	0	0	0	0	0	0	0	1.76383	1.3587	0	0	0	0	0	0	0	0	0	0	0	0	0	0	0	1.05046	0	0	0	0	0	0	1.16811	0	0	1.19958	0	0	0	0	0	0	0	0	0	0	0	0	0	0	0	1.07963	0	0	0	0	0	0	0.746077	0	0	0	0	0	0	0	0	0	0	0	0	0	0	0	0	0	0	0	0	0	0	0	0	0	0.466374	0	0	0	0	0	0	0	0	0	1.4738	0.598264	0	0	0	0	0	0	0	0	0	0	0.545411	0
s41175b01164e2d26:e7786060d7b2a8443	ENSG00000142687	KIAA0319L	0	0	2.1748	0	0	0	0	0	0	0	0	0	0	0	0	0.571951	0	0	1.43755	0	0	0	0	0	0	0	0	0	0.778151	0	0	0	0	0	0	0	0	0	0	0	0	0	0	0	0	0	0	0	1.16811	1.44683	0	0	0	0	0	0	0	0	0	0	0	0	0	0	0	0	0	1.07963	0	0	0	0	0	0	1.49215	0	0	0	0	0	0	0	0	0	0	0	0	0	0	0	0	0	0	0	0	0	0	0	0	0	0.932748	0.541181	0	0	0	0	0	0	0	0	0	0	0.652205	1.41043	0	0	0	0	0	0	0	0	0	0
sc6df78a2edf1376d:e295197e40580bb13	ENSG00000142687	KIAA0319L	0	0	0	0	0.961662	2.02411	0	0	1.05594	0	0	0	0	3.41766	1.13296	1.71585	0	0	0	0	0	0	0	0	0	0	0	0	0	0	1.65214	0	0	0.964113	0	1.83845	0	0	0	0	0	1.05046	0	0	0	0	0	2.78279	1.16811	1.44683	0	0	0	0	0	0	0	0	0	0	0	0	0	0	3.92506	2.50306	0	1.07963	0	0	0	0	1.53314	1.38018	0.746077	0	0	0	0	0	0	0	0	0	0	0	0	0	0	0	0	0	0	0	0	0	0	0	0	0	0	0	0	0	0	0	0	0	0	0	0	0	0	0	0	2.39837	0	0	0	0	0	0	0	0
ENST00000426982	ENSG00000142687	KIAA0319L	0	1.19366	2.1748	5.84174	1.92332	0	6.83107	1.07709	3.16781	1.19881	0.713223	0.76753	0	10.9365	3.39888	6.29147	0	0	0	0	0	0	0.859735	0	0	0	0	2.8533	6.22521	0	0	3.71666	1.09518	4.82056	2.37358	0	1.16089	0	0	1.74916	1.64892	0	0	1.09272	1.31414	12.9464	7.08481	6.95698	7.00863	5.78731	2.43274	0	0	0	0	0	0	0	0	0	0	0	0	0	0	2.50306	2.16183	1.07963	1.23568	0	0	0	4.59942	1.38018	0.746077	0.749636	0.918069	1.79113	0	0	1.49994	0	0	0	0	1.03295	0	0.584156	0	0	0	0	0	0	0	0	0	1.02768	1.0166	0	3.73099	3.78827	0	0	0	0	0	0	0	0	1.4738	4.18785	5.21764	1.41043	0	0	0	0	0	0	0	0.983143	3.81787	2.64767
sf9c3474c65cab230:e6e1753e8aa468490	ENSG00000142687	KIAA0319L	0	0	2.1748	0	0	0	0	0	1.05594	0	0	0	0	0	1.13296	0.571951	0	0	0	0	0	0	0	0	0	0	0	0	0	0	0	0	0	0	0	1.83845	0	0	0	0	0	0	0	0	0	0	0	0	1.16811	0	0	0	0	0	0	1.49201	0	0	0	0	0	0	0	0	0	0	1.08092	0	0	0	0	0	0	0	0.746077	0	1.83614	0.895565	0	0	0	0	0	0	0	0	0	0.584156	0	0	2.19533	0	0	0	0	0	0	0	0	1.49042	0	0	0	0	0	0	0	0	0	0	0	1.19653	0	0	0	2.39837	0	0	0	0	0	0	0	0
sc261510f7751da8d:e295197e40580bb13	ENSG00000142687	KIAA0319L	0	0	0	1.16835	0	0	0	0	0	0	0	0	0	2.0506	0	1.1439	1.41119	0	0	0	0	0	0	0	0	0	0	0	1.5563	0	0	0	0	0	0	1.83845	0	0	0	0	0	0	0	0	0	0	0	1.3914	0	0	1.21637	0	0	0	0	0	0	0	0	0	0	0	0	0	0	1.25153	2.16183	0	0	0	0	0	0	0	0	0	0.918069	0.895565	0	0	0	0	0	0	0	0	0	0	0	2.41973	0	2.40931	0	0	0	0	0	0	0	0	0	0	0	0	0	0	0	0	0	0	0	0.598264	0	0	0	0	0	0	0	0	0.771729	0	0.545411	1.32384
s9eca3b4ff6c76cc9:e1303231cf30265ce	ENSG00000142687	KIAA0319L	0	0	0	0	0.961662	2.02411	0	1.07709	0	0	0	0	2.12729	0	0	0	0	0	0	0	1.40009	0.924705	0	0	0	0	0	2.8533	0	2.36361	0	0	0	1.92823	2.37358	1.83845	1.16089	0	0	0	0	1.05046	0	1.09272	0	0	0	0	0	1.44683	0	0	0	0	0	0	0	0	0	2.77294	0	0	0	0	0	0	1.08092	0	0	0	0	0	0	1.38018	0	0	0.918069	1.79113	0	0	0	0	0	0	0	0	0	0	0	0	0	0	0	0	0	0	0	0	1.0166	0	1.39912	2.16472	0	0	0	0	0	0	0	0	0	0	1.95662	0	0	0	0	0	0.89723	0	0.771729	0.983143	1.09082	1.32384
s96300385054f5fcc:e76630517bc4a1e76	ENSG00000142687	KIAA0319L	0	0	0	0	0.961662	0	0	0	0	0	0	0	0	1.36707	1.13296	0	0	0	0	0	0	0	0	0	0	0	0	0	0	0	0	0	0	0.964113	0	0	0	0	0	3.49831	0.824458	1.05046	0	0	1.31414	0	0	0	2.33621	2.89366	0	0	0	0	0	0	0	0	0	0	0	0	0	0	0	0	0	0	0	1.06967	0	0	0	0	0	0.749636	0	0	0.938871	0	0	0	0	0	0	0	0	1.16831	0	0	2.19533	2.40931	0	0	0	0	0	0	0	1.49042	0	0	0	0	0	0	0	0	0	0	0	0.598264	1.95662	0	0	0	0	0	0	0	0	0	0	1.32384
s41175b01164e2d26:eaf9ab4e7ded39eac	ENSG00000142687	KIAA0319L	0	0	0	0	0	0	3.41553	0	0	0	0	0	0	0.683533	0	0	0	0	0	0	0	0	0	0	0	0	0	0	0	0	0	0	0	0	2.37358	0	0	0	0	0	0	0	0	0	0	2.58928	0	0	0	0	0	0	0	0	0	1.49201	0	0	1.44092	0	0	0	0	0	0	0	0	0	0	0	0	1.04128	1.53314	0	0	0.749636	0	0	0	0	1.49994	0	0	0	0	0	0	0	0	0	0	0	0	0	0	0	0	0	0	0	0	1.62354	0	0	0	0	0	0	0	0	0	0.598264	0	0	1.14051	0	0	0	0	0	0	0	0	1.32384
ENST00000697010	ENSG00000142687	KIAA0319L	0	0	2.1748	0	0	0	0	1.07709	0	0	0	0	1.06364	0.683533	0	0.571951	0	0	1.43755	0	1.40009	0	0	0	0	1.3587	0	0	0	0	0	0	1.09518	2.89234	0	0	0	0	0	0.874578	1.64892	0	0	3.27815	2.62828	0	0	0	1.16811	0	1.21637	0	0.732569	0	0	0	0	0	0	0	0	0	0	0	0	0	0	1.07963	0	0	0	0	0	0	0	0	0	0	0	0	0	0	0	0	0	0	0	0	0	0	0	0	0	0	0	0	0	1.02768	0	0	0	0.541181	1.98159	0.652588	3.00197	0	0	0	2.12478	0	1.4738	0.598264	0.652205	1.41043	0	0	0	0	0	0	0	0	1.09082	0
ENST00000697006	ENSG00000142687	KIAA0319L	1.60767	1.19366	0	0	0	2.02411	0	1.07709	0	0	0	0	0	0	0	0.571951	1.41119	1.50245	0	0	0	0	0	3.46592	0	0	1.14406	0	0	0	3.30428	0	0	0	0	0	0	0	0	0	0	0	0	0	0	0	0	1.3914	0	0	1.21637	0	0	0	0	0	6.31421	0	0	0	0	0	0	0	0	1.25153	0	0	1.23568	1.06967	0	0	0	0	0	0	0	0.895565	0	0	0	2.04889	0	0	0	0	0	0	0	0	0	0	0	0	0	0	0	0	0	0	0.466374	0	0	0	0	0	0	0	0	0	0	0.598264	0	0	0	0	0	0	0	0	0	0	0	0
sa5b2e302ba443f34:ea1340e1a6ab3bd0e	ENSG00000142687	KIAA0319L	0	0	0	0	0.961662	0	0	0	1.05594	0	0	0	0	0	0	0	0	0	0	0	0	0	0	0	0	0	0	0	0	0	0	0	0	0.964113	0	0	0	0	0	0	0	1.05046	0	0	0	0	0	0	0	0	0	0	0	0	0	0	0	0	0	0	0	0	0	0	0	2.50306	0	0	0	0	0	1.04128	0	0	0	0	0	0	0	0	0	0	0	0	0	0	0	0	0	0	0	0	0	0	0	0	5.02111	0	0	1.49042	0	0	0	0	0	0	0	0	0	0	0	0	0	1.41043	0	0	0	0	0	0	0	0	0	0
sa9e5d1afaf1bce87:e27bedee474b594f3	ENSG00000142687	KIAA0319L	3.21533	1.19366	4.34959	12.8518	5.76997	0	0	2.15418	1.05594	1.19881	0	0	0	0.683533	1.13296	0.571951	2.82238	0	2.8751	2.75797	0	1.84941	0	3.46592	1.76383	2.71739	1.14406	2.8533	0.778151	0	3.30428	0	1.09518	0	4.74717	0	0	0	0	0	0	1.05046	0	0	0	0	0	0	0	0	0	0	0	4.72312	0	1.49201	4.20947	0	0	0	0	0	0	1.36031	0	3.75459	0	0	0	0	0	0	1.53314	0	0	0	0	0	0	0	0	0	0	0	0	0	0	8.17818	0	0	13.172	0	0	0	0	0	0	0	0	0	0.466374	0	0	1.30518	0	0	0	0	0	0	0	0	0	16.9252	30.7939	0	0	0	0.89723	0	0	0	0	0
s426290cbdfc8af47:ea4e0f8d917ba451d	ENSG00000142687	KIAA0319L	1.60767	0	0	0	0	0	0	0	0	0	0	0	0	0.683533	0	0	0	0	0	0	0	0	0	0	0	0	1.14406	0	0	0	0	0	0	0	0	0	0	0	0	0	0	1.05046	0	0	0	0	0	1.3914	0	0	1.21637	0	0	0	0	0	0	0	0	0	0	0	0	0	0	1.25153	0	1.07963	0	0	0	1.04128	0	0	0	0	0	1.79113	0.938871	0	0	2.04889	0	0	0	0	0	0.584156	0	2.41973	0	0	0	0	0	0	0	0	1.0166	0	0	0	0	0	0	0	0	0	0	0	0	0	0.652205	0	0	0	0	0	0	0	0.771729	0	1.63623	1.32384
s369cc4120b7667c0:e8ff540bf82d2f2e8	ENSG00000142687	KIAA0319L	0	0	0	0	0	0	0	0	0	0	0	0	0	0	1.13296	0	0	0	0	0	0	0	0	0	0	1.3587	0	0	0.778151	0	0	0	0	0	0	0	0	0	0	0	0	0	0	0	0	0	0	0	0	0	0	0	0	0	0	0	0	0	0	0	0	0	0	0	0	0	0	0	0	0	0	0	0	0	0	0	0	0	0	0	0	0	0	0	0	0	0	0.584156	0	0	2.19533	0	0	0	0	0	0	0	0	0	0.466374	1.62354	0	0	0	0	0	0	0	0	0	0	0	0.705216	0	0	0	0	0	0	0	0	1.09082	0.661918
ENST00000483725	ENSG00000189367	KIAA0408	1.60767	0	0	0	0	0	0	0	0	0	0	0	3.19093	0	0	0	0	0	0	11.0319	0	0	0	0	0	0	0	0	0	7.09084	0	0	0	0	2.37358	0	0	0	0	0	0	0	0	0	0	0	0	0	0	0	0	0	0	0	0	0	0	0	0	0	0	0	0	5.44124	0	6.25764	0	0	0	0	0	0	0	0	0	0	0	0	0	0	0	2.04889	0	0	0	0	0	0	0	0	0	0	2.31409	0	0	0	0	0	0	0	0	0	0	0.652588	0	0	0	0	0	0	0	1.19653	0.652205	0	0	0	0	0	0	0	0	0	0	0
ENST00000538274	ENSG00000135709	KIAA0513	14.469	2.38732	0	3.50504	2.88499	0	0	3.23128	3.16781	3.59642	0	0	1.06364	2.0506	1.13296	1.71585	0	1.50245	0	11.0319	1.40009	3.69882	6.87788	0	0	2.71739	0	2.8533	0.778151	0	3.30428	2.47777	6.5711	2.89234	0	1.83845	0	0	2.71429	0	3.29783	3.15137	0	3.27815	0	5.17856	0	4.17419	5.84053	2.89366	4.86548	1.19958	0	3.14875	0	1.49201	4.20947	0	2.88184	0	0	0	0	6.80156	0	13.7668	0	2.15926	1.23568	1.06967	1.33988	0	1.53314	0	1.49215	0.749636	0	2.6867	2.81661	0	1.49994	2.04889	0	0	1.95695	0	0	6.42571	0	2.41973	2.19533	2.40931	2.31409	0	0	2.29029	5.02111	11.3044	0	0	2.33187	1.62354	9.90797	6.52588	0	0	1.60846	0	8.4991	0	0	1.79479	2.60882	3.52608	0	0	0	2.62669	8.07507	3.93293	0	0	0	0
sb0646434db6bb264:edfe59c960e99024d	ENSG00000135709	KIAA0513	0	0	0	0	0	0	0	0	0	0	0	0.76753	0	0.683533	0	0	0	0	0	0	0	0	0	0	0	0	0	0	0	0	0	0	0	0	0	0	0	0	0	0	0	0	0	0	0	0	0	0	0	0	0	0	0	0	0	0	0	0	0	0	0	0	0	1.36031	0	0	0	0	0	0	0	0	0	0	0	0	0	0	0	0	0	0	0	0	0	0	0	1.16831	0	0	0	0	0	0	0	0	0	0	0	0	0.466374	0	0	1.95776	0	0	0	0	0	0	0	0.598264	0	0	0	0	0	0	0	1.31098	0	0	0	0
s9dc227956a2dff59:ecb54a8f8abb3ce93	ENSG00000135709	KIAA0513	1.60767	0	0	0	0	0	0	0	0	1.19881	0	0	0	0	0	1.71585	0	1.50245	0	0	0	0.924705	2.57921	0	0	1.3587	0	0	0	0	0	1.23889	2.19037	0	0	0	0	0	0	0	0	0	0	1.09272	0	0	0	0	2.33621	1.44683	1.21637	0	0	0	0	0	2.10474	9.18074	1.44092	0	0	0	0	0	0	0	0	0	0	0	1.33988	1.04128	0	0	0	0	0	0	0	0	0	0	0	0	0.978476	0	0	1.16831	0	2.41973	0	0	0	0	0	0	0	0	0	0	1.39912	0.541181	0	1.30518	3.00197	0	0	0	0	0	0	0.598264	0.652205	0	0	0	0	0	0.89723	0	0	0	0	0
ENST00000683363	ENSG00000135709	KIAA0513	0	0	2.1748	3.50504	0.961662	0	0	0	0	0	0	0	1.06364	0	0	0	4.23356	0	0	0	0	0	0	3.46592	1.76383	0	0	0	0	7.09084	0	0	0	0	0	0	0	0	2.71429	2.62374	7.42012	1.05046	0	1.09272	7.88483	0	0	0	0	0	0	0	2.93027	1.57437	0	0	2.10474	0	0	0	0	0	0	0	0	0	0	0	0	0	0	0	0	0	0	0	0	0	1.87774	0	0	0	0	0	0	0	0	1.75247	0	0	2.19533	0	0	3.15792	0	0	0	0	0	0	0	0	0	0.652588	0	0	0	0	1.06239	0	0	0	0	0	2.28103	0	0	0	0	0	0	0	0	0
ENST00000652326	ENSG00000100578	KIAA0586	0	0	0	3.50504	0.961662	0	3.41553	1.07709	1.05594	2.39761	0	0	0	11.6201	4.53184	8.00732	0	1.50245	0	0	0	0	0	0	1.76383	1.3587	2.28812	0	0.778151	0	0	1.23889	0	0.964113	4.74717	1.83845	2.32178	2.01133	0	0	0	1.05046	0	0	0	10.3571	7.08481	6.95698	4.67242	2.89366	0	0	0	0	0	7.46004	2.10474	0	0	0	0	0	0	0	0	0	1.08092	0	0	2.13934	2.67977	8.33023	1.53314	2.76036	0.746077	2.99855	2.75421	0.895565	0	0	0	0	0	0	0	0	0	0	0	0	0	0	0	0	0	0	0	0	0	0	0	0	0	0	0	0	0	0	0	0	0	0	0	0	0	0	0	0	0	0	0	0	0	1.32384
s50c74bfbc1d17331:e634b817e63466455	ENSG00000100578	KIAA0586	1.60767	1.19366	0	1.16835	0	0	0	0	0	0	0	0	0	2.0506	0	1.1439	0	0	0	0	0	0	0	0	0	0	0	0	0	0	0	0	0	0.964113	0	0	0	1.00566	0	0	0	0	0	0	0	2.58928	7.08481	0	0	0	0	0	0	0	0	0	0	0	0	0	0	0	0	0	0	0	0	1.07963	0	0	0	3.12384	0	0	1.49215	0.749636	0	0.895565	0	0	0	0	0	0	0	0	0	0	0	0	0	0	0	0	0	0	0	0	0	0	0	0	0	0	0	0	0	0	0	0	0	0.598264	0	0	0	0	0	0	0	0	0	0	0.545411	1.98575
s56b66a7bf30ebb1e:e8870f672af983166	ENSG00000100578	KIAA0586	0	0	0	0	0	0	0	0	0	0	0	0	0	0	0	0.571951	0	0	0	0	0	0	0	0	0	0	0	0	0	0	0	0	0	0.964113	0	0	0	0	0	0	0	0	0	0	0	2.58928	0	0	1.16811	0	1.21637	0	0	0	0	0	0	0	0	0	0	0	0	0	0	0	0	0	0	0	0	2.08256	1.53314	0	0.746077	0	0	0.895565	0	0	0	0	0	0	0	0	0	0	0	0	0	0	0	0	0	0	0	0	0	0	0	0	0	0	0	0	0	0	0	0	0	0	0	0	0	0	0	0	0	0	0	0	0	0
s11677ced72c6e3c2:e3131ffb50469dd69	ENSG00000100578	KIAA0586	0	0	0	0	0	0	0	0	3.16781	2.39761	0	0.76753	0	2.0506	2.26592	4.57561	0	0	0	0	1.40009	0.924705	0.859735	0	0	0	0	0	0	0	0	0	0	0	0	0	0	0	0	0	0.824458	0	0	0	1.31414	0	0	1.3914	9.34484	2.89366	3.64911	1.19958	0	0	0	4.47602	0	0	0	0	0	0	0	0	0	0	0	0	0	1.06967	1.33988	3.12384	3.06628	4.14055	2.23823	0.749636	0	1.79113	0.938871	0	0	0	0	0	0	0	0	0	0	0	0	0	0	0	0	0	0	0	0	0	0.466374	0	0	0	0	0	0	0	0	0	0	0	0	0	0	0	0	0	0	0	0	0	0	0.661918
s11677ced72c6e3c2:eece3376676697f30	ENSG00000100578	KIAA0586	0	0	0	0	0	0	0	0	1.05594	0	0	0	0	0	0	0	0	0	0	0	0	0	0	0	0	0	0	0	0	0	0	0	0	0.964113	0	0	0	0	0	0	0	0	0	0	0	2.58928	0	2.78279	0	0	2.43274	0	0	0	0	0	0	0	0	0	0	0	0	0	0	1.25153	1.08092	0	0	0	2.67977	0	0	0	0	0.749636	0.918069	0	0	0	0	2.04889	0	0	0	0	0	0	0	0	0	0	0	0	0	0	0	0	0	0	0	0	0	0	0	0	0	0	0	0	0	0.598264	0	0	0	0	0	0	0	0	0	0	0	0
s50c74bfbc1d17331:ec72ce526a62f38a5	ENSG00000100578	KIAA0586	0	0	0	0	0	2.02411	0	0	0	0	0.713223	0	0	0.683533	0	1.1439	0	3.0049	0	0	0	0.924705	0	0	0	0	0	0	0.778151	0	0	0	0	0	0	0	0	0	0	0.874578	0	0	0	0	0	0	0	0	0	0	0	0	0	0	0	0	0	0	0	0	0	0	0	0	0	0	0	1.07963	0	0	1.33988	0	1.53314	0	0	0.749636	0	0.895565	0	0	0	0	0	0	0	0	0	0	0	0	0	0	0	0	0	0	0	0	0	0	0	0	0	0	0	0	0	0	0	0	1.4738	0	0	1.41043	0	0	0	0	0	0	0	0	0.545411	0
sf320a69812f5083a:e17d643ab2dd8f934	ENSG00000100578	KIAA0586	0	0	0	0	0	0	0	0	0	0	0.713223	0	0	0.683533	2.26592	2.85976	0	0	0	0	0	0	0.859735	0	0	0	0	0	0	0	0	0	0	0	0	0	0	0	0	0	0	0	0	0	0	0	0	1.3914	1.16811	1.44683	0	0	0	0	0	0	0	0	0	0	0	0	0	0	0	3.75459	0	0	0	0	0	1.04128	0	0	0	0.749636	0	0	0	0	0	0	0	0	0	0	0	0	0	0	0	0	0	0	0	0	0	0	0	0	0	0	0	0	0	0	0	0	0	0	0	0	0	0	0	0	0	0	0	0	0	0	0.545411	0
ENST00000361413	ENSG00000198920	KIAA0753	1.60767	0	0	0	0.961662	0	3.41553	0	1.05594	2.39761	0	0.76753	0	8.88592	1.13296	9.15122	0	0	0	0	1.40009	0.924705	0	0	1.76383	0	1.14406	2.8533	2.33445	0	1.65214	0	0	2.89234	0	1.83845	0	6.03398	0	0	0	0	0	0	0	2.58928	0	1.3914	7.00863	5.78731	8.51459	0	0	0	0	1.49201	0	0	0	0	0	0	0	0	7.85013	2.50306	4.32367	4.31852	0	1.06967	1.33988	1.04128	3.06628	0	1.49215	2.24891	6.42648	3.58226	0.938871	0	0	0	0	1.60467	0	2.06589	0	0	0	0	0	0	0	0	0	0	0	0	5.083	7.45208	5.59649	3.78827	0	0	0	0	0.804229	0	0	0	1.4738	12.5636	17.6095	3.52608	1.14051	0	0	0	0	0	2.31519	1.96629	2.72705	6.61918
sc5f283eed2e215e7:e3a1dda398af05a08	ENSG00000198920	KIAA0753	0	0	0	0	0	0	0	0	1.05594	0	0.713223	0.76753	0	0.683533	1.13296	0.571951	0	0	0	0	0	0	0	0	0	0	0	0	0	0	0	0	0	0	0	0	0	0	0	0	0	0	0	0	0	0	0	0	0	0	0	0	0	0	0	0	0	0	0	0	0	0	0	0	0	0	1.08092	0	0	0	0	0	0	0	0	0	0	0	0	0	0	0	0	0	0	0	0	0	0	0	0	0	0	0	0	0	0	0	0	0	0	0	0	0	0	0	0	0	0	0	0	0.598264	0	0	0	0	0	0	0	0	0	0	1.63623	1.32384
sabce5066f9b3a695:ef83731c362c1f654	ENSG00000185261	KIAA0825	0	0	0	0	0	0	0	0	0	0	0.713223	0.76753	0	0	1.13296	0	0	0	0	0	0	0	0	0	0	0	0	0	0	0	0	0	0	0	0	0	1.16089	1.00566	0	0.874578	2.47337	0	0	0	1.31414	0	0	0	0	1.44683	1.21637	0	0.732569	0	0	0	0	0	0	0	0	0	0	0	0	0	1.08092	0	0	0	0	0	0	0	0	0	0	0.895565	0	0	0	0	0	0	0	0	0	0	0	0	0	2.40931	0	0	0	0	0	0	0	0	0.466374	0	0	0	0	0	0.804229	0.701321	1.06239	0	1.4738	0	0	0	0	0	0	0	0	0	0	0	0	0
s50b7350f19f7eb11:e7f6e9775975c331b	ENSG00000185261	KIAA0825	0	0	0	0	0	0	0	0	0	0	0	0	1.06364	0	0	0	1.41119	0	0	0	0	0	0	0	0	0	0	0	0	0	0	0	0	0	0	0	0	0	0	0	0	0	0	0	1.31414	0	0	0	0	0	0	1.19958	0	0	0	0	0	0	0	0	0	0	0	0	0	0	0	0	0	0	0	0	0	0	0	0	0	0	0	0	0	0	0	0	0	0	2.04102	0.584156	0	0	4.39066	0	0	0	0	0	0	0	1.0166	0	0	0	0	0.652588	0	0	0	0	0	1.97309	0	0	0	0	0	0	0	0	0	0	0	0	0	0
sceb9e8a452acc14e:ed439c74b66400914	ENSG00000185261	KIAA0825	0	0	0	0	0	0	0	0	0	0	0	0	0	0	0	0	0	0	0	0	0	0	0	0	0	0	0	0	0	0	0	0	0	0	0	0	0	0	0	0	0	0	0	0	0	0	0	0	0	0	0	0	0	0	0	0	0	0	0	0	0	0	0	0	0	0	0	0	0	0	0	0	0	0	0	0	0	0	0	0	0	2.04889	0	0	0.978476	0	0	0	0	0	0	0	0	0	0	0	0	0	1.0166	2.98083	0.466374	0	0	0	0	0	0	0	0	1.97309	0	0.598264	0	0	0	0	0	0	0	0	0	1.96629	0	0
s1489898f1fcff369:e8c2c200634731b72	ENSG00000185261	KIAA0825	0	0	0	0	0	0	0	0	2.11187	0	0	0	0	0	0	0	0	0	0	0	0	0	0	0	0	1.3587	0	0	0	0	0	0	0	0	0	0	0	0	0	0	0	0	0	0	0	0	0	0	1.16811	0	0	0	0	0	0	0	0	0	0	0	2.28585	0	0	0	0	0	0	0	0	0	0	0	0	0	0.746077	0	0	0	0	0	0	0	0	0	0	0	0	0	0	0	0	0	0	0	0	0	0	0	2.0332	1.49042	0	0	0	0.652588	0	0	0	0	0	0	0	0	0	0	0	2.39837	0	0	0	0	0.771729	0	0	0
ENST00000329378	ENSG00000185261	KIAA0825	1.60767	0	0	1.16835	2.88499	0	3.41553	1.07709	0	1.19881	0	0	0	2.0506	1.13296	0.571951	0	0	0	2.75797	0	0	0	0	0	0	0	0	0	0	0	0	0	0	0	3.67691	0	0	5.42857	0.874578	2.47337	2.10092	0	2.18543	1.31414	0	0	0	0	0	1.21637	2.39916	3.66284	0	0	0	0	0	0	0	0	0	0	2.72062	3.92506	0	0	0	1.23568	0	0	1.04128	1.53314	0	0	0	0.918069	0	1.87774	0	1.49994	4.09778	0	1.60467	2.93543	6.19767	4.08205	1.16831	0	4.83946	2.19533	0	0	0	2.65135	0	0	0	14.2324	10.4329	2.33187	0	1.98159	0	0	0	0.804229	2.10396	1.06239	0	4.42141	1.19653	1.30441	0	0	0	0	0	0	0	6.94556	8.84829	0	0
ENST00000336156	ENSG00000100364	KIAA0930	112.537	9.54927	36.9716	17.5252	18.2716	117.398	116.128	38.7753	48.5731	39.5606	159.049	118.967	40.4184	69.7203	58.914	60.6269	16.9343	145.738	30.1885	201.332	71.4045	10.1718	6.01815	41.5911	54.6788	36.6848	59.4912	94.159	128.395	30.727	62.7813	39.6443	19.7133	75.2008	21.3622	60.669	90.5495	81.4588	29.8571	76.0883	64.3077	82.9862	5.91128	54.6358	59.1362	64.732	120.442	66.787	52.5648	62.2136	52.3039	15.5946	87.1757	0	32.4913	73.1084	10.5237	0	0	0	0	0	0	133.31	98.1266	170.208	38.913	41.0259	38.306	21.3934	13.3988	24.9907	110.386	96.6128	10.4451	15.7424	38.5589	92.2432	99.5203	0	0	0	0	0	0	0	0	0	0	0	0	0	0	0	0	2.29029	0	2.05535	0	0	0	0	0	0	0	0	0	0	1.06239	0	0	0	0	0	0	0	0	0	0	0	0	0	0.545411	0
s604be5d16f0f3c99:ef5fd19a4ce75615f	ENSG00000100364	KIAA0930	22.5073	2.38732	6.52439	3.50504	1.92332	22.2652	20.4932	6.46255	0	0	0	2.30259	29.782	3.41766	3.39888	2.28781	0	1.50245	0	5.51593	0	0	0	1.73296	0	2.71739	0	2.8533	0.778151	4.72723	28.0864	1.23889	0	99.3036	2.37358	58.8306	52.2401	30.1699	89.5714	339.336	301.752	338.247	70.9354	273.179	360.074	5.17856	0	2.78279	5.84053	1.44683	7.29822	0	179.479	1.57437	54.1521	1.49201	2.10474	3.06025	0	0	0	0	0	5.44124	54.9509	8.7607	18.3756	17.2741	0	0	9.37918	5.20639	1.53314	1.38018	4.47646	2.99855	0	2.6867	450.658	0	0	2.04889	1.71971	3.20934	0	0	0	0	0	0	0	0	0	0	0	0	0	2.05535	0	0	0.932748	0.541181	0	0	3.00197	0	0	0	4.24955	0	0	0.598264	1.30441	1.41043	0	0	0	0	0	9.17684	0	0	0	0.661918
ENST00000251993	ENSG00000100364	KIAA0930	6.43066	0	6.52439	0	0	6.07233	13.6621	1.07709	0	0	0	0	4.25457	0	0	0	0	0	0	0	0	0	0	0	1.76383	0	0	0	0	0	3.30428	0	0	20.2464	0	14.7076	4.64357	15.085	5.42857	25.3628	18.9625	24.1605	0	32.7815	27.5969	0	0	0	1.16811	1.44683	0	0	9.52339	0	0	0	0	0	0	0	0	0	0	0	11.7752	0	2.16183	4.31852	0	0	4.01965	5.20639	0	0	3.73039	2.99855	0	0	21.594	0	0	0	0	1.60467	0	0	0	0	0	0	0	0	0	0	0	0	0	0	0	0	0	0	0	0.652588	0	0	0	0	0	0	0	0	0	0.705216	0	0	0	0	0	2.62195	0	0	0	0
s98f00aa80a786139:e3a6f44c16ad73249	ENSG00000100364	KIAA0930	0	1.19366	0	0	0	0	0	0	0	0	0	0	0	0	0	0	0	0	0	0	0	0	0	0	0	0	0	0	0	0	0	0	0	0	0	0	0	1.00566	8.14286	13.1187	8.24458	6.30275	5.91128	12.0199	10.5131	0	0	0	0	0	0	0	7.32569	0	0	0	0	0	0	0	0	0	0	0	0	0	0	0	0	0	0	0	0	0	0	0	0	0	22.5329	0	0	0	0	0	0	0	0	0	0	0	0	0	0	0	0	0	0	0	0	0	0	0	0	0	0	0	0	0	0	0	0	0	0	0	0	0	0	0	0	0	0	0	0	0
sf24cd9d5f591c4c3:eaced5c85e63e802f	ENSG00000100364	KIAA0930	0	0	0	0	0	0	0	0	2.11187	0	0	1.53506	0	0	0	0.571951	0	1.50245	0	2.75797	0	0	0	0	0	1.3587	1.14406	0	0.778151	0	1.65214	0	0	0	0	0	0	1.00566	0	0	0	0	0	0	0	0	0	1.3914	1.16811	0	0	0	0	0	0	0	0	0	0	0	0	0	0	0	0	1.25153	0	0	0	0	0	1.04128	0	0	0	0	0	0	0	0	0	0	0	0	0	0	0	0	0	0	0	0	0	0	0	0	0	0	0	0	0	0	0	0	0	0	0	0	0	0	0	0	0	0	0	0	0	0	0	0	0	0	0	0
s699423754039799b:ea2bfcbf18a241b52	ENSG00000100364	KIAA0930	1.60767	0	0	0	0	0	3.41553	0	1.05594	0	2.13967	3.83765	2.12729	0.683533	0	0.571951	0	3.0049	2.8751	2.75797	1.40009	0	0	0	0	0	1.14406	8.55991	0	2.36361	3.30428	0	0	0	0	0	0	0	0	1.74916	0	0	0	1.09272	0	0	0	0	0	0	1.21637	0	0	0	0	2.98401	0	0	0	0	0	0	0	0	0	2.50306	0	0	0	0	0	0	4.59942	0	0.746077	0	0.918069	0	0.938871	0	0	0	0	0	0	0	0	0	0	0	0	0	0	0	0	0	0	0	0	0	0	0	0	0	0	0	0	0	0	0	0	0	0	0	0	0	0	0	0	0	0	0	0	0
s604be5d16f0f3c99:e78dad51eda8f299c	ENSG00000100364	KIAA0930	0	0	0	0	0	0	0	0	0	0	0	0	0	0	0	0	0	0	0	0	0	0	0	0	0	0	0	0	0	0	0	0	0	0.964113	0	0	0	0	2.71429	6.12205	0	1.05046	0	0	5.25655	0	0	0	0	0	0	0	0	0	0	0	0	0	0	0	0	0	0	0	0	0	1.08092	0	0	0	0	0	0	0	0	0	0	0	1.87774	0	0	0	0	0	0	0	0	0	0	0	0	0	0	0	0	0	0	0	0	0	0	0	0	0	0	0	0	0	0	0	0	0	0	0	0	0	0	0	0	0	0	0	0	0
s604be5d16f0f3c99:e2ceab8104ca48447	ENSG00000100364	KIAA0930	0	0	0	0	0	0	0	0	0	0	0	0	0	0	0	0	0	0	0	0	0	0	0	0	0	0	0	0	0	0	0	0	0	0	0	0	0	0	0	1.74916	1.64892	1.05046	0	1.09272	3.94241	0	0	0	0	0	0	0	1.46514	0	0	0	0	0	0	0	0	0	0	0	3.92506	1.25153	0	0	0	0	0	0	0	0	0	0	0	0	2.81661	0	0	0	0	0	0	0	0	0	0	0	0	0	0	0	0	0	0	0	0	0	0	0	0	0	0	0	0	0	0	0	0	0	0	0	0	0	0	0	0	0	0	0	0	0
s3a8a2cdd380d12f9:e6c2724a0e30279e2	ENSG00000100364	KIAA0930	0	0	0	0	0	0	0	0	0	0	0	0	0	0	0	0	0	0	0	0	0	0	0	0	0	0	0	0	0	0	0	0	0	0	0	0	0	0	0	0.874578	0	1.05046	0	2.18543	0	0	0	0	0	0	0	0	2.93027	0	0	0	0	0	0	0	0	0	0	0	0	0	0	0	0	0	0	0	0	0	0	0	0	0	1.87774	0	0	0	0	0	0	0	0	0	0	0	0	0	0	0	0	0	0	0	0	0	0	0	0	0	0	0	0	0	0	0	0	0	0	0	0	0	0	0	0	0	0	0	0	0
ENST00000492273	ENSG00000100364	KIAA0930	0	0	0	0	0	0	0	0	0	0	0	0	0	0	0	0	0	0	0	0	0	0	0	0	0	0	0	0	0	0	0	0	0	0.964113	0	0	0	0	5.42857	11.3695	4.94675	9.45412	23.6451	5.46358	2.62828	0	0	0	0	0	0	0	2.19771	0	0	0	0	0	0	0	0	0	0	0	0	0	0	0	0	0	0	0	0	0	0	0	0	0	5.63323	0	0	0	0	0	0	0	4.08205	0	0	0	0	0	0	0	0	0	0	0	0	0	0	0	0	0	0	0	0	0	0	0	0	0	0	0	0	0	0	0	0	0	0	0	0	0
ENST00000496226	ENSG00000100364	KIAA0930	0	0	0	0	0	0	0	0	0	0	0	0	0	0	0	0	0	0	0	0	0	0	0	0	0	0	0	0	0	0	0	0	0	0	0	0	0	0	5.42857	18.3661	9.06904	9.45412	29.5564	7.64901	15.7697	0	0	0	0	0	0	0	2.93027	0	0	0	0	0	0	0	0	0	0	0	0	0	0	0	0	0	0	0	0	0	0	0	0	0	11.2665	0	0	0	0	0	0	0	0	0	0	0	0	0	0	0	0	0	0	0	0	0	0	0	0	0	0	0	0	0	0	0	0	0	0	0	0	0	0	0	0	0	0	0	0	0
ENST00000296121	ENSG00000163807	KIAA1143	1.60767	1.19366	6.52439	1.16835	2.88499	2.02411	0	1.07709	5.27968	13.1869	9.27189	6.90777	3.19093	3.41766	3.39888	10.2951	0	4.50735	1.43755	5.51593	8.40053	8.32234	8.59735	1.73296	3.52767	4.07609	5.72031	0	9.33781	2.36361	6.60856	4.95554	10.9518	1.92823	2.37358	3.67691	3.48267	4.02266	2.71429	4.37289	3.29783	1.05046	0	1.09272	0	7.76783	7.08481	2.78279	0	4.34049	7.29822	5.99791	2.93027	0	0	4.47602	2.10474	45.9037	14.4092	27.7294	13.7151	19.0377	12.5075	1.36031	3.92506	0	1.08092	2.15926	8.64974	5.34836	2.67977	0	9.19884	4.14055	6.71469	5.24745	4.59034	1.79113	1.87774	7.78351	1.49994	8.19556	12.038	12.8373	4.89238	7.23062	24.4923	5.2574	11.2771	9.67893	2.19533	12.0466	4.62817	15.7896	5.3027	9.16118	25.1056	2.05535	10.166	10.4329	6.06286	5.95299	5.94478	2.61035	9.0059	2.21313	12.0634	25.2475	3.18716	15.7847	8.84281	10.7688	11.7397	5.64173	5.70257	7.19512	24.8042	0	0.89723	3.93293	6.94556	6.882	16.3623	21.8433
s3317c4a264501d00:e853e5eb5f0a61451	ENSG00000163807	KIAA1143	0	0	0	0	0	0	0	0	0	0	0	0	0	0	0	0	0	0	0	0	0	0.924705	0	0	0	0	0	0	0.778151	0	0	0	0	0.964113	0	0	0	1.00566	0	0	0	0	0	0	0	0	0	0	0	0	0	0	0	0	0	0	0	0	0	2.77294	0	6.3459	0	0	0	0	0	0	0	0	0	0	0	0	0	0	0.918069	0.895565	0	0	0	0	0	1.60467	0	0	0	0	2.25542	0	0	0	0	0	0	0	0	0	0	1.49042	0	0.541181	0	0	0	0	0	0.701321	0	0	1.4738	0	0	0	0	0	0	0	0	0	1.54346	0	1.09082	0.661918
s3317c4a264501d00:e7dab547e1b0c6c9a	ENSG00000163807	KIAA1143	0	1.19366	0	0	0	0	0	0	1.05594	0	0	0.76753	0	0	2.26592	4.00366	0	1.50245	0	0	0	0.924705	0.859735	1.73296	0	1.3587	0	0	0	0	0	0	0	1.92823	0	0	0	0	0	0	0	0	0	0	0	2.58928	7.08481	0	0	0	0	0	0	0	0	0	0	0	1.44092	0	0	0	0	0	0	0	1.08092	0	0	0	0	0	1.53314	1.38018	0	0	0	0	0	0	2.99989	0	0	0	0	0	0	0	0	2.41973	0	0	0	0	0	0	0	1.02768	2.0332	0	0.466374	1.08236	0	0	0	0	0.804229	2.10396	0	0	0	1.79479	2.60882	0	0	2.39837	0	0	0	0	2.31519	0.983143	1.09082	2.64767
s5bbb6df65e3947a5:eebe4034e05fb92fb	ENSG00000163807	KIAA1143	0	0	0	0	0	0	0	0	0	0	0	0	0	0.683533	1.13296	0.571951	0	0	1.43755	0	0	0	0.859735	0	0	0	0	0	0	0	0	0	0	0	0	0	0	0	0	0	0	0	0	0	0	0	0	0	0	1.44683	1.21637	0	0	0	0	0	0	0	0	0	0	0	0	0	0	0	0	0	0	0	1.33988	0	0	0	0	0	0	0	0	0	0	2.04889	0	0	0	1.03295	0	0	0	0	0	0	0	0	0	0	0	0	0	0	0	0	0	0	0	0	0	0	0	0	0	0	0.652205	0	0	0	0	0	0	0	0.771729	0.983143	0.545411	0.661918
ENST00000298569	ENSG00000122203	KIAA1191	90.0293	127.722	95.6911	108.656	108.668	230.749	245.918	180.951	53.8527	26.3737	47.0727	59.8674	86.1551	177.035	174.476	161.862	62.0923	42.0686	60.3771	49.6434	107.807	36.0635	43.8465	83.1821	65.2618	99.1849	146.44	148.372	78.5932	23.6361	153.649	60.7054	39.4266	118.586	47.4717	113.984	139.307	126.714	43.4286	24.4882	42.0474	30.4633	11.8226	43.7086	23.6545	176.071	155.866	136.357	294.363	264.77	254.221	56.3803	19.7794	51.9543	75.813	146.217	79.98	27.5422	17.291	22.1835	22.8585	12.6918	15.009	85.6996	82.4263	115.141	69.1787	132.794	124.803	111.246	80.393	84.3435	26.0634	22.0829	42.5264	59.2213	67.9371	57.3162	33.7994	67.4571	64.4975	65.5645	18.9169	73.8147	11.7417	17.5601	51.0256	100.475	22.5542	38.7157	76.8366	24.0931	9.25635	34.7371	50.3757	64.1283	20.0845	34.941	71.162	25.3371	108.199	108.777	3.96319	47.6389	51.0334	6.6394	0.804229	0.701321	28.6845	7.89235	4.42141	126.832	140.876	161.494	75.274	40.7724	35.8283	15.7602	122.023	48.5061	35.4995	10.8146	8.72657	15.2241
ENST00000393725	ENSG00000122203	KIAA1191	6.43066	4.77464	2.1748	1.16835	1.92332	6.07233	13.6621	4.30837	17.9509	10.7893	12.838	16.8857	4.25457	10.253	7.93073	6.86342	1.41119	18.0294	1.43755	11.0319	11.2007	24.0423	22.3531	0	0	8.15218	12.5847	19.9731	8.55966	0	14.8692	17.3444	37.2362	18.3181	2.37358	5.51536	17.4134	5.02832	13.5714	9.62036	4.94675	4.20183	5.91128	8.74173	5.25655	5.17856	7.08481	1.3914	4.67242	11.5746	3.64911	0	5.12798	6.2975	5.41521	44.7602	0	9.18074	5.76368	0	11.4293	6.3459	0	8.16187	7.85013	13.7668	29.1848	30.2296	16.0638	8.55738	20.0982	19.7843	6.13256	5.52073	9.699	12.7438	15.6072	34.9271	26.2884	12.9725	13.4995	16.3911	1.71971	6.41867	0.978476	1.03295	2.04102	1.75247	0	0	2.19533	12.0466	2.31409	0	0	0	10.0422	3.08303	5.083	0	5.59649	4.32945	1.98159	5.22071	6.00393	2.21313	0.804229	0	4.24955	3.94617	4.42141	2.99132	1.30441	3.52608	0	0	0	2.62669	11.664	1.31098	2.31519	2.94943	19.0894	13.2384
sa9f420b920bafd3d:eee7ebb7c70dca2c0	ENSG00000122203	KIAA1191	1.60767	1.19366	0	0	0.961662	8.09644	13.6621	0	6.33562	2.39761	2.85289	3.07012	0	2.73413	1.13296	3.43171	0	1.50245	0	0	4.20026	6.47293	3.43894	1.73296	1.76383	2.71739	8.00843	2.8533	3.89075	0	1.65214	1.23889	1.09518	0.964113	0	9.19227	5.80446	4.02266	2.71429	3.49831	0.824458	2.10092	0	4.37086	0	0	0	2.78279	2.33621	4.34049	3.64911	0	1.46514	0	0	4.47602	0	6.12049	2.88184	0	0	0	5.00299	1.36031	3.92506	1.25153	4.32367	2.15926	3.70703	6.41803	20.0982	14.5779	4.59942	1.38018	5.22254	1.49927	4.59034	7.16452	8.44984	7.78351	10.4996	4.09778	1.71971	3.20934	3.91391	5.16473	0	0	0	0	0	4.81863	2.31409	0	2.65135	4.58059	5.02111	0	2.0332	5.96166	3.73099	3.24709	3.96319	1.95776	3.00197	0	0	0.701321	0	1.97309	2.9476	0.598264	4.56544	0.705216	2.28103	0	0	0	7.17784	0	0.771729	1.96629	3.81787	0.661918
s245375e33f8df2be:e6a65d5be1b6e4db7	ENSG00000122203	KIAA1191	14.469	8.35561	0	2.33669	2.88499	28.3376	34.1553	9.69383	12.6712	2.39761	5.70578	0.76753	2.12729	23.2401	9.06369	22.3061	4.23356	0	7.18775	5.51593	15.401	2.77411	3.43894	5.19888	0	12.2283	4.57625	5.70661	10.8941	2.36361	4.95642	1.23889	1.09518	2.89234	4.74717	14.7076	11.6089	11.0623	5.42857	1.74916	2.47337	2.10092	0	4.37086	1.31414	20.7142	21.2544	12.5226	44.388	27.4897	25.5438	4.79833	0	3.14875	5.41521	5.96803	6.31421	6.12049	4.32276	2.77294	2.28585	0	0	5.44124	3.92506	7.50917	3.24275	10.7963	4.94271	10.6967	22.778	9.37151	3.06628	4.14055	4.47646	2.24891	3.67228	0.895565	4.69436	20.756	5.99977	8.19556	1.71971	8.02334	4.89238	5.16473	0	8.76234	4.51084	9.67893	4.39066	2.40931	2.31409	0	7.95406	2.29029	0	7.19373	6.0996	4.47125	25.6506	19.4825	0	5.22071	0	2.21313	0	1.40264	0	5.91926	2.9476	14.9566	8.47867	9.16781	3.42154	9.5935	5.51204	0	5.38338	2.62195	3.08692	3.93257	0.545411	0
see87de4865718ac6:e98e1761364c0df9b	ENSG00000122203	KIAA1191	4.823	3.58098	2.1748	3.50504	0	8.09644	20.4932	9.69383	2.11187	1.19881	0.713223	0	1.06364	4.78473	5.6648	4.57561	1.41119	1.50245	1.43755	5.51593	0	0	0	1.73296	0	4.07609	6.86437	2.8533	2.33445	0	6.60856	2.47777	1.09518	0.964113	0	3.67691	1.16089	4.02266	2.71429	0.874578	0.824458	0	11.8226	0	1.31414	7.76783	0	5.56558	5.84053	4.34049	10.9473	2.39916	1.46514	1.57437	5.41521	2.98401	4.20947	0	0	2.77294	6.85755	0	0	4.08093	3.92506	7.50917	1.08092	3.23889	1.23568	1.06967	0	6.24767	1.53314	1.38018	0.746077	2.99855	1.83614	2.6867	0.938871	0	1.49994	0	0	0	2.93543	1.03295	0	1.75247	0	0	0	0	0	0	0	0	5.02111	2.05535	2.0332	1.49042	2.79825	4.87063	0	1.30518	0	0	0	0	4.24955	0	0	2.39306	2.60882	4.93651	1.14051	0	2.75602	2.62669	5.38338	1.31098	1.54346	0	0	0.661918
sb819b4c3a00e667c:ea46f28414b5e7684	ENSG00000122203	KIAA1191	0	0	0	0	0.961662	0	0	0	0	0	0	0.76753	1.06364	0	2.26592	0	0	0	0	0	1.40009	0	0.859735	0	1.76383	2.71739	0	0	0.778151	0	0	0	0	0	0	5.51536	0	1.00566	0	0	0.824458	0	0	0	0	0	0	0	0	2.89366	0	0	0	1.57437	0	0	0	0	0	0	0	0	2.50149	0	0	0	0	0	1.23568	0	0	0	0	0	0	0	0	0	0	0	2.99989	0	0	0	0.978476	0	0	1.16831	0	0	0	0	0	0	0	2.29029	0	1.02768	0	0	0	1.08236	0	0	0	0	0	0	0	0	0	0	1.95662	0.705216	0	2.39837	0	0	1.79446	0	0.771729	0	0.545411	0
sc6afbe717b4e1b07:e69e70ee59b10df07	ENSG00000122203	KIAA1191	0	0	2.1748	0	0	8.09644	3.41553	1.07709	4.22374	5.99403	0	3.07012	0	3.41766	3.39888	4.00366	0	1.50245	0	0	5.60035	2.77411	2.57921	0	0	6.79349	1.14406	0	1.5563	0	0	0	1.09518	0	0	1.83845	2.32178	1.00566	13.5714	16.617	15.6647	17.8578	5.91128	27.3179	10.5131	0	0	5.56558	4.67242	4.34049	6.08185	0	7.32569	1.57437	0	2.98401	0	3.06025	2.88184	2.77294	6.85755	0	0	2.72062	3.92506	0	0	3.23889	0	4.27869	5.35953	4.16511	3.06628	1.38018	2.98431	8.99564	1.83614	0.895565	11.2665	0	0	4.09778	0	1.60467	2.93543	1.03295	0	1.16831	2.25542	0	0	0	0	0	2.65135	6.87088	0	2.05535	3.0498	1.49042	2.33187	2.16472	0	1.30518	0	0	0	0	2.12478	1.97309	0	1.19653	0.652205	0	0	0	0	0	1.79446	1.31098	1.54346	0	0	0
s04eefc017167f91f:e62b6fbdc0d0efb84	ENSG00000122203	KIAA1191	1.60767	1.19366	0	2.33669	0	6.07233	6.83107	2.15418	4.22374	4.79523	1.42645	0	1.06364	2.73413	2.26592	0.571951	0	4.50735	0	0	2.80018	2.77411	3.43894	1.73296	0	1.3587	2.28812	0	2.33445	2.36361	1.65214	1.23889	3.28555	0	0	1.83845	3.48267	1.00566	0	0	0.824458	0	0	2.18543	0	5.17856	0	1.3914	4.67242	1.44683	3.64911	2.39916	2.19771	0	5.41521	4.47602	0	6.12049	0	2.77294	2.28585	3.17295	0	1.36031	0	1.25153	0	0	1.23568	1.06967	0	2.08256	1.53314	1.38018	1.49215	0.749636	2.75421	3.58226	3.75548	2.5945	1.49994	4.09778	1.71971	4.814	1.95695	1.03295	0	0.584156	0	0	2.19533	0	2.31409	0	0	0	0	1.02768	8.1328	2.98083	1.39912	2.7059	0	0.652588	0	0	0.804229	0	2.12478	1.97309	1.4738	2.99132	1.30441	4.2313	2.28103	0	0	0	0.89723	0	0.771729	0	0.545411	0
ENST00000510164	ENSG00000122203	KIAA1191	4.823	2.38732	2.1748	9.34678	6.73164	0	3.41553	7.53964	0	0	0	1.53506	29.782	1.36707	1.13296	1.71585	5.64475	1.50245	8.6253	5.51593	2.80018	0	0.859735	5.19888	10.583	0	8.00843	0	0	9.45445	4.95642	0	0	1.92823	9.49433	0	1.16089	2.01133	5.42857	40.2306	31.3294	17.8578	0	21.8543	24.9686	0	0	2.78279	0	4.34049	3.64911	8.39707	9.52339	3.14875	21.6608	2.98401	6.31421	0	0	0	0	0	2.50149	6.80156	15.7003	12.5153	0	0	0	1.06967	0	0	1.53314	0	15.6676	15.7424	0	0.895565	25.3495	0	0	0	0	0	0	0	2.04102	9.93065	0	0	8.78133	2.40931	0	3.15792	0	0	0	7.19373	0	0	1.8655	0	1.98159	5.22071	0	0	0	0	11.6863	0	0	1.79479	0	7.75738	9.12412	7.19512	2.75602	2.62669	1.79446	5.24391	0.771729	0	0	0.661918
s1acfa055344234e0:e009622160d112762	ENSG00000122203	KIAA1191	0	0	0	0	1.92332	2.02411	6.83107	5.38546	0	2.39761	1.42645	0	0	4.1012	2.26592	2.85976	1.41119	1.50245	4.31265	5.51593	4.20026	0	0.859735	0	0	1.3587	2.28812	0	1.5563	0	3.30428	0	0	1.92823	0	1.83845	0	0	2.71429	0.874578	0.824458	4.20183	0	1.09272	0	2.58928	0	6.95698	5.84053	7.23414	2.43274	2.39916	0.732569	0	0	0	6.31421	0	0	0	0	0	0	1.36031	0	3.75459	0	1.07963	3.70703	3.20902	2.67977	2.08256	4.59942	1.38018	0	0	0	1.79113	0.938871	0	1.49994	0	0	1.60467	0	3.09884	2.04102	1.16831	0	0	2.19533	0	0	0	0	0	5.02111	2.05535	3.0498	0	2.33187	4.87063	0	0.652588	0	0	0	0	0	3.94617	0	1.79479	1.30441	2.11565	1.14051	2.39837	2.75602	0	1.79446	1.31098	0	0	0	0
ENST00000614420	ENSG00000122203	KIAA1191	0	2.38732	4.34959	0	0.961662	0	3.41553	2.15418	0	0	0.713223	0.76753	4.25457	3.41766	0	1.1439	1.41119	6.0098	2.8751	0	1.40009	0	0.859735	0	0	2.71739	1.14406	2.8533	0.778151	0	0	3.71666	0	1.92823	4.74717	1.83845	0	0	29.8571	61.2205	56.0631	23.1101	29.5564	42.6159	55.1938	2.58928	0	1.3914	1.16811	4.34049	1.21637	1.19958	9.52339	0	5.41521	2.98401	0	3.06025	2.88184	0	6.85755	0	0	0	0	0	0	0	1.23568	2.13934	2.67977	0	0	1.38018	2.98431	6.74673	0.918069	0.895565	34.7382	0	0	0	0	0	0	0	0	2.33662	2.25542	0	0	0	0	0	0	0	0	3.08303	0	0	0.466374	0	0	2.61035	0	0	0	0	2.12478	0	0	1.19653	1.30441	1.41043	1.14051	4.79675	0	0	1.79446	1.31098	0	0	1.09082	0.661918
sfad0a824de579317:e6a65d5be1b6e4db7	ENSG00000122203	KIAA1191	0	0	0	0	0.961662	0	6.83107	0	0	0	0.713223	0	0	2.0506	0	0.571951	0	0	0	0	0	0	0	1.73296	0	1.3587	1.14406	0	0.778151	0	0	0	0	0	0	3.67691	1.16089	0	0	0	0.824458	0	0	1.09272	0	0	0	1.3914	1.16811	1.44683	1.21637	0	0	0	0	0	0	3.06025	0	0	0	0	0	0	0	0	0	0	0	1.06967	1.33988	0	0	0	0.746077	0	0	0	0	0	0	2.04889	0	0	0.978476	0	0	0.584156	0	2.41973	0	0	0	0	0	0	0	0	1.0166	0	0.932748	2.16472	0	0	0	0	0	0.701321	1.06239	0	0	2.39306	1.30441	0	0	0	0	0	0	0	0	0	0	0
ENST00000620366	ENSG00000122203	KIAA1191	0	1.19366	0	1.16835	0	0	0	0	2.11187	3.59642	0.713223	0.76753	1.06364	1.36707	1.13296	1.1439	0	3.0049	1.43755	0	2.80018	0	0	0	1.76383	4.07609	1.14406	0	1.5563	0	0	3.71666	1.09518	1.92823	0	1.83845	0	0	13.5714	6.99663	10.718	3.15137	5.91128	13.1126	10.5131	2.58928	0	2.78279	0	0	2.43274	0	3.66284	0	0	1.49201	2.10474	3.06025	0	0	2.28585	0	0	0	0	1.25153	1.08092	0	0	0	1.33988	1.04128	0	0	2.98431	2.24891	2.75421	3.58226	3.75548	0	0	2.04889	0	1.60467	1.95695	0	0	0.584156	0	2.41973	2.19533	2.40931	0	0	0	0	0	2.05535	0	1.49042	1.39912	1.08236	1.98159	1.95776	0	0	0	0.701321	4.24955	0	0	0.598264	1.30441	0	1.14051	2.39837	0	0	0.89723	0	0.771729	0	0	0
s017dfef0381afd55:e844593f9d6efe806	ENSG00000122203	KIAA1191	0	0	0	0	0	0	0	0	2.11187	0	0.713223	0	1.06364	0	0	0	0	1.50245	0	0	2.80018	0	0	0	0	0	2.28812	0	3.1126	0	0	0	1.09518	0.964113	0	0	1.16089	0	0	0.874578	0	0	0	0	0	0	0	0	1.16811	0	0	0	0	1.57437	0	0	0	0	0	0	0	0	0	0	0	0	1.08092	1.07963	1.23568	3.20902	0	0	0	0	1.49215	0	0	0.895565	0	2.5945	0	0	0	0	0	0	0	0	0	0	0	0	0	0	0	0	0	1.02768	3.0498	0	0	1.08236	0	0	0	0	0	0	0	0	0	0	0	0	0	0	0	0	0	0	0.771729	0	0.545411	0
s19b64e2ff191abd8:e5c3b89d2069a8495	ENSG00000122203	KIAA1191	3.21533	0	2.1748	5.84174	1.92332	2.02411	3.41553	1.07709	0	0	1.42645	0	1.06364	3.41766	3.39888	1.1439	1.41119	1.50245	0	0	0	1.84941	0.859735	0	1.76383	2.71739	0	2.8533	1.5563	2.36361	3.30428	0	0	0.964113	0	0	0	0	0	0	0	0	0	0	0	0	0	0	3.50432	2.89366	4.86548	0	0	0	0	0	2.10474	0	0	0	0	0	0	1.36031	0	0	1.08092	0	1.23568	1.06967	0	0	0	0	0.746077	0.749636	0.918069	0.895565	0.938871	0	0	2.04889	0	1.60467	0.978476	0	0	1.16831	0	0	0	0	0	0	0	0	0	0	1.0166	0	1.39912	2.16472	0	0.652588	0	0	0.804229	0	0	0	0	1.79479	0.652205	2.11565	1.14051	0	0	0	0	1.31098	0	0	0	0
sed0a7794b797a8cd:e651f972477dcf2f5	ENSG00000122203	KIAA1191	0	1.19366	0	0	0	0	0	0	0	0	0	0	0	0	0	0	1.41119	0	0	0	0	0	0	0	0	0	0	0	0	0	0	0	0	0	0	0	0	0	5.42857	5.24747	2.47337	1.05046	0	1.09272	3.94241	0	0	0	0	0	0	0	1.46514	0	0	0	0	0	0	0	0	0	0	0	0	1.25153	0	0	0	0	0	0	0	0	0.746077	0	0	0	0.938871	0	0	0	0	0	0	0	0	0	0	0	0	0	0	0	0	0	0	0	0	0	0	1.08236	0	0	0	0	0	0	0	0	0	1.19653	0	0	0	0	0	0	0.89723	0	0	0	0	0
s202b12beb531eba2:e56cb101a3b979d71	ENSG00000122203	KIAA1191	0	0	0	0	0	0	0	1.07709	0	0	0.713223	0	1.06364	0.683533	1.13296	0	1.41119	0	2.8751	0	1.40009	0.924705	0	0	0	0	0	0	0	0	1.65214	0	0	0	0	0	0	0	2.71429	6.12205	5.77121	1.05046	0	6.5563	5.25655	0	0	0	0	0	1.21637	0	0	0	0	0	0	0	0	0	0	0	0	0	0	0	0	0	1.23568	1.06967	0	3.12384	0	1.38018	1.49215	0.749636	0	0.895565	6.5721	0	0	0	0	0	0	0	0	0.584156	0	0	0	0	0	0	0	0	0	0	0	0	0.932748	0.541181	0	0	0	0	0	0	0	0	1.4738	0	0	0	0	0	0	0	0.89723	0	0	0	1.09082	0
s1772f40a0e280b21:edecadb71aac6ddb5	ENSG00000122203	KIAA1191	0	2.38732	0	1.16835	0.961662	0	0	0	0	0	0	0	0	0.683533	0	0	0	0	0	2.75797	0	0	0	1.73296	1.76383	0	2.28812	0	0	0	0	1.23889	0	0	0	3.67691	0	0	0	0.874578	8.24458	5.25229	0	3.27815	3.94241	0	0	0	0	0	0	0	5.12798	0	0	1.49201	4.20947	0	0	0	0	0	0	1.36031	0	3.75459	0	0	1.23568	1.06967	0	0	0	0	1.49215	5.99709	0	0	5.63323	0	0	0	0	0	0	0	0	1.16831	0	0	13.172	2.40931	0	0	0	0	0	5.13838	0	0	0.932748	0	0	1.30518	0	0	0	0	1.06239	0	0	0	0	3.52608	0	0	0	2.62669	0.89723	2.62195	0.771729	0	0	0
s3dbf7081551015d8:e98e1761364c0df9b	ENSG00000122203	KIAA1191	0	1.19366	0	0	0	0	0	0	1.05594	0	0	0	0	0	0	0.571951	0	0	0	0	0	0	0	0	0	2.71739	1.14406	0	0.778151	0	0	0	0	1.92823	0	1.83845	0	0	0	0	0	0	0	0	0	0	0	1.3914	0	0	1.21637	0	0	0	0	0	2.10474	0	0	0	0	0	0	1.36031	0	3.75459	0	0	0	1.06967	0	2.08256	0	0	0	0	0.918069	0	0	0	2.99989	0	0	1.60467	0	0	2.04102	1.16831	0	0	0	0	0	0	0	0	5.02111	1.02768	0	0	0	0	0	0	3.00197	0	0	0	0	0	0	0	0.652205	0.705216	0	0	0	0	0	0	0	0.983143	0	0
s202b12beb531eba2:e993ba6969c5ffc43	ENSG00000122203	KIAA1191	0	0	0	0	0	0	0	0	0	0	0	0	0	0	1.13296	0	0	0	0	0	0	0	0	0	0	0	1.14406	0	0	0	0	0	0	0	0	0	0	0	0	1.74916	0.824458	2.10092	0	0	0	0	0	0	0	0	0	0	2.19771	0	0	0	0	3.06025	0	0	0	0	0	0	0	0	0	0	0	0	0	0	0	0	0	0.749636	0	0	0.938871	0	0	0	0	0	0	0	0	0	0	0	0	0	0	0	0	0	0	0	0	0	0.932748	0	0	0	0	0	0	0	0	0	1.4738	0	0	0	0	0	0	0	0.89723	0	0	0	0	0
sb3e48a26231a47c6:ec43960e13278865c	ENSG00000122203	KIAA1191	0	0	0	0	0	0	0	0	0	0	0.713223	0	2.12729	1.36707	2.26592	0	0	0	0	0	0	0.924705	0.859735	0	0	2.71739	1.14406	2.8533	0	0	4.95642	0	0	0	0	0	0	0	5.42857	1.74916	1.64892	0	0	1.09272	3.94241	0	0	1.3914	2.33621	4.34049	1.21637	0	0.732569	0	0	0	0	3.06025	0	0	0	0	0	0	3.92506	1.25153	0	2.15926	1.23568	0	4.01965	2.08256	0	0	0	3.74818	0	0.895565	0.938871	0	0	0	0	0	0.978476	3.09884	0	0.584156	2.25542	0	0	0	0	0	2.65135	0	0	0	2.0332	1.49042	0.932748	2.16472	1.98159	0	0	2.21313	0	0	1.06239	0	7.36901	0	0.652205	2.11565	0	0	0	0	0.89723	0	0.771729	1.96629	0.545411	0
sa300c71ff0ff2d68:e98e1761364c0df9b	ENSG00000122203	KIAA1191	1.60767	0	0	0	0	6.07233	0	0	0	1.19881	0.713223	0.76753	3.19093	2.73413	4.53184	0	0	0	2.8751	0	0	0	0	0	0	0	2.28812	0	1.5563	0	0	1.23889	1.09518	0	0	0	2.32178	0	0	0	0	0	0	0	0	2.58928	0	0	1.16811	2.89366	1.21637	0	0	0	0	0	0	0	0	0	0	0	0	1.36031	0	0	0	1.07963	0	2.13934	1.33988	1.04128	0	0	0	0	0	0.895565	0	0	1.49994	0	0	1.60467	0	0	2.04102	0.584156	0	0	0	0	0	0	0	6.87088	0	0	1.0166	1.49042	0.932748	1.62354	0	0	0	0	0	0	0	0	0	1.19653	0.652205	0.705216	2.28103	2.39837	0	2.62669	0	0	0	0	0	0
sd122faea2977fd21:e6a65d5be1b6e4db7	ENSG00000122203	KIAA1191	0	0	0	0	0.961662	0	0	0	0	0	0	0	0	0	0	0	0	0	1.43755	0	0	0	0	0	0	0	0	0	0	0	0	0	0	0	0	0	0	0	0	0	0	0	0	0	0	2.58928	0	0	1.16811	1.44683	1.21637	0	0	0	0	0	0	0	0	0	0	0	0	0	0	0	0	0	1.23568	0	0	0	0	0	0	0	0	0	0	0	0	0	0	0	0	0	0	0.584156	0	0	0	0	0	0	0	2.29029	0	0	0	0	0.466374	0	0	0.652588	0	0	0	0	0	0	0	0.598264	0	0	0	0	0	0	0	0	0	0	0	0
sb819b4c3a00e667c:e6cf2c5d120070a29	ENSG00000122203	KIAA1191	0	1.19366	0	0	0	0	0	0	0	0	0	0	0	0.683533	0	0	0	0	0	0	0	0	0	0	0	0	0	0	0	0	0	0	0	0	0	0	0	0	0	0	0	2.10092	0	0	0	0	0	0	1.16811	1.44683	0	0	0	0	0	0	0	0	0	0	0	0	0	1.36031	0	1.25153	0	0	0	0	0	0	0	5.52073	0	0	0	0	0.938871	0	0	0	0	0	0	0	0	0	0	0	0	0	0	0	0	0	0	0	0	0	0	0	0	0	0	0	0	0	0	0	0	0.598264	0.652205	0	1.14051	0	0	0	0	0	0	0	0	0
sf13f27f698fc96bb:ece3078bb8bfc5a88	ENSG00000122203	KIAA1191	0	1.19366	0	0	0.961662	0	0	1.07709	0	0	0	0	2.12729	0	0	0	0	0	0	0	0	0	0.859735	0	0	0	0	0	0	0	0	0	0	0	0	0	0	0	2.71429	0.874578	0.824458	0	0	1.09272	1.31414	0	0	0	0	0	0	0	0.732569	0	0	0	0	0	0	0	0	0	0	1.36031	0	0	0	0	0	0	0	0	0	0	0	0	0	0	2.81661	0	0	0	0	0	0	0	0	0	0	0	0	0	0	0	0	0	0	2.05535	0	0	0	0	0	0	0	0	0	0	1.06239	0	0	0	0.652205	0	1.14051	0	0	0	0	0	0	0	0	0
s6ad835b90ee5b044:e275853a8df7298d8	ENSG00000122203	KIAA1191	0	0	0	0	0.961662	0	0	0	1.05594	0	0	0	0	1.36707	0	0	0	0	0	0	0	0	0	0	0	0	0	0	0	0	0	0	0	0	0	0	0	0	0	0	0	0	0	0	0	0	0	1.3914	0	0	0	0	0	0	0	0	0	0	0	0	0	0	0	0	0	1.25153	0	0	0	1.06967	1.33988	0	0	0	0	0	0	0	0	0	0	0	0	0	0	0	0	0	0	0	2.19533	0	0	0	0	0	0	0	0	0	0.466374	0.541181	0	0	0	0	0	0	0	0	0	0	0	0	1.14051	0	0	0	0	0	0	0	0	0
s193d745e65edc8fd:eae5fc1c833bebede	ENSG00000122203	KIAA1191	0	1.19366	0	0	0	2.02411	0	0	1.05594	0	1.42645	0.76753	0	0	0	0.571951	0	0	0	0	0	0.924705	0.859735	0	0	0	0	2.8533	1.5563	0	0	0	1.09518	1.92823	0	0	1.16089	0	0	0	1.64892	0	0	2.18543	0	0	0	0	0	1.44683	1.21637	0	1.46514	0	0	1.49201	0	0	0	0	0	0	0	0	0	0	0	0	0	1.06967	0	1.04128	1.53314	1.38018	0	0	0	2.6867	0.938871	0	0	0	1.71971	0	0	2.06589	2.04102	0.584156	0	0	0	2.40931	0	0	0	0	0	0	0	2.98083	0.466374	0.541181	0	0.652588	0	0	0	0	0	0	0	0	0.652205	0	0	0	0	0	0	0	0	0	1.09082	0.661918
sb819b4c3a00e667c:ebc72484aa9b9c5f7	ENSG00000122203	KIAA1191	0	0	0	1.16835	0	0	0	0	0	0	0	0	0	1.36707	1.13296	0	0	0	0	0	0	0	0	0	0	0	0	0	0	0	0	0	0	0	0	0	0	0	0	0	0	0	0	0	0	0	0	0	2.33621	0	3.64911	0	0	0	0	0	0	0	0	0	0	0	0	0	0	0	0	0	1.23568	0	0	0	0	0	0	0	0	0	0	0	0	0	0	0	0	0	0	0	0	0	0	0	0	0	0	0	0	0	0	0	0.932748	0	0	0	0	0	0	0	0	0	0	0	0	0	1.14051	0	0	0	0	0	0	0	0	0
s2e330e1d4f15e239:e6c417105cecc6b22	ENSG00000120549	KIAA1217	0	0	0	0	0	2.02411	0	0	0	0	0	0	0	0	0	0	0	0	0	0	0	0	0	0	0	0	0	0	0	0	0	0	0	0	0	1.83845	0	3.01699	0	0	0	0	0	0	0	0	0	0	0	0	0	0	0	0	0	5.96803	0	0	0	0	0	0	0	0	0	0	0	0	0	0	1.33988	4.16511	0	0	0	0	0	0	0	0	0	0	0	0	0	0	0	0	0	0	0	0	0	0	0	0	0	0	0	0	0	0	0	0	0	0	0	0	0	0	0	0	0	0	0	0	0	0	0	0	0	0	0	0
sdb9058fceb5de03e:ecfaa42476df04392	ENSG00000120549	KIAA1217	0	0	0	0	0	0	0	0	0	0	0	0	0	0.683533	0	2.28781	0	0	0	0	0	0	0	0	0	0	0	0	0	0	0	0	0	0	0	0	0	0	0	0	0	0	0	0	0	0	0	0	0	0	0	0	0	0	0	0	0	0	0	0	0	0	0	0	0	0	0	0	0	0	0	0	0	0	0	0	1.83614	1.79113	0	0	0	0	0	0	0	0	0	0	0	0	0	0	0	0	0	0	0	0	0	0	0.466374	0.541181	0	0	0	0	0	0	0	0	0	0.598264	0.652205	0	0	0	0	0	0	0	0	0	0	0
s2e330e1d4f15e239:e7a976240d993a97b	ENSG00000120549	KIAA1217	0	0	0	0	0	0	0	0	0	0	0	0	0	0	0	0	0	0	0	0	1.40009	0	0	0	0	0	2.28812	0	0	0	0	0	0	0.964113	0	0	0	0	0	0	0	0	0	0	0	0	0	0	0	0	0	0	0	0	0	0	0	0	0	0	0	0	2.50149	0	0	0	0	0	0	1.06967	2.67977	7.28895	0	0	0	0	0.918069	0.895565	0	0	0	0	0	0	0	0	0	0	0	0	0	0	0	0	0	0	0	0	0	0	0	0	0	0	0	0	0	0	0	0	0	0	0	0	0	0	0	0	0	0	0	0	0	0
ENST00000458595	ENSG00000120549	KIAA1217	0	0	0	0	0	0	0	0	0	0	0.713223	0	0	0.683533	1.13296	1.1439	0	0	0	0	0	0	0	0	0	0	0	0	0	0	0	0	0	0	0	0	0	0	0	0	0	0	0	0	0	0	0	0	2.33621	0	0	0	0	0	0	0	0	0	0	0	0	0	0	0	0	0	0	0	0	0	1.33988	2.08256	0	0	0	0	0	0	0	0	0	0	0	0	0	0	0	0	0	0	0	0	0	0	0	0	0	0	0	0	0	0	0	0	0	0	0	0	0	0	0	0.598264	0	0	0	0	0	0	0	0	0	0	0	0
ENST00000396445	ENSG00000120549	KIAA1217	0	0	0	0	0	0	0	0	0	0	1.42645	0	0	0	0	0	0	0	0	0	0	0	0	0	0	0	2.28812	0	0	0	0	0	0	0	0	0	0	0	0	0	0	0	0	0	0	0	0	0	0	0	0	0	0	0	0	0	0	0	0	0	0	0	0	0	0	0	0	0	0	0	2.67977	3.12384	0	0	0	0	0	2.6867	0	0	0	0	0	0	0	0	0	0	0	0	0	0	0	0	0	0	0	0	0	0	0	0	0	0	0	0	0	0	0	0	0	0	0	0	0	0	0	0	0	0	0	0	0	0
scfb25f0349381098:ed3b46e8f1cd797e3	ENSG00000120549	KIAA1217	0	0	0	0	0	0	0	0	0	0	0	0	0	3.41766	0	4.57561	0	0	0	0	0	0	0	0	0	0	0	0	0	0	0	0	0	0	0	0	0	0	0	0	0	0	0	0	0	2.58928	0	5.56558	1.16811	2.89366	3.64911	0	0	0	0	0	0	0	0	0	0	0	0	0	0	0	0	0	0	0	0	0	0	0	0	0	0	0	0	0	0	0	0	0	0	0	0	0	0	0	0	0	0	0	0	0	0	0	0	0	0	0	0	0	0	0	0	0	0	0	0	0	0	0	0	0	0	0	0	0	0	0	0	0
sf8832aa68c4f6aed:e6446df040ecd2b85	ENSG00000120549	KIAA1217	0	0	0	0	0	0	0	0	0	0	0	0	0	8.20239	2.26592	2.28781	0	0	0	0	0	0	0	0	0	0	0	0	0	0	0	0	0	0	0	0	0	0	0	0	0	0	0	0	0	0	0	0	0	1.44683	0	0	0	0	0	0	0	0	0	0	0	0	0	0	0	0	0	0	0	0	0	0	0	0	0	0	0	0	0	0	0	0	0	0	0	0	0	0	0	0	0	0	0	0	0	0	0	0	0	0	0	0	0	0	0	0	0	0	0	0	0	0	0	0	0	0	0	0	0	0	0	0	0	0
ENST00000592521	ENSG00000150477	KIAA1328	0	0	0	1.16835	0	0	0	1.07709	2.11187	2.39761	1.42645	1.53506	2.12729	0	0	0	0	7.51226	0	5.51593	0	4.62352	4.29868	0	0	0	2.28812	2.8533	0.778151	0	3.30428	0	2.19037	0.964113	0	3.67691	0	1.00566	0	2.62374	0.824458	3.15137	0	0	0	0	0	0	1.16811	2.89366	0	1.19958	0.732569	0	0	0	0	6.12049	5.76368	5.54588	2.28585	6.3459	2.50149	1.36031	0	0	1.08092	1.07963	2.47135	2.13934	12.0589	1.04128	4.59942	0	0	2.24891	0	0	0.938871	2.5945	0	4.09778	8.59857	0	2.93543	1.03295	0	0.584156	2.25542	2.41973	0	4.81863	2.31409	0	0	0	0	0	0	1.49042	0.932748	2.7059	5.94478	4.56812	0	0	2.41269	4.20792	3.18716	0	5.89521	0	0.652205	0.705216	0	2.39837	5.51204	0	9.86952	2.62195	0	0.983143	1.63623	0.661918
ENST00000280020	ENSG00000150477	KIAA1328	0	1.19366	4.34959	0	0.961662	0	0	3.23128	0	0	1.42645	0.76753	2.12729	4.1012	3.39888	2.28781	1.41119	0	0	0	1.40009	0	0	0	0	1.3587	0	0	0.778151	2.36361	0	0	0	0	0	0	0	5.02832	5.42857	0.874578	0.824458	1.05046	5.91128	0	0	0	0	1.3914	4.67242	4.34049	2.43274	0	0	1.57437	0	2.98401	4.20947	0	0	0	0	0	0	1.36031	0	0	0	0	0	0	0	3.12384	1.53314	2.76036	1.49215	2.99855	2.75421	2.6867	0.938871	0	0	0	0	0	0	1.03295	0	0.584156	0	0	0	0	0	0	0	0	5.02111	4.1107	2.0332	5.96166	0.932748	0	0	0	0	0	0	1.40264	3.18716	1.97309	2.9476	1.79479	3.26103	3.52608	1.14051	0	0	0	1.79446	1.31098	2.31519	2.94943	2.18164	1.98575
sd9c22ef5ae369ae7:e85c8e77de52a422b	ENSG00000150477	KIAA1328	0	1.19366	0	1.16835	0.961662	0	0	1.07709	0	0	0.713223	0.76753	0	0.683533	0	0	0	0	0	0	0	0	1.71947	0	0	0	0	0	0	2.36361	0	0	0	0	0	0	0	1.00566	0	0	0	1.05046	0	0	0	0	0	0	0	1.44683	0	0	0	0	0	0	0	0	0	0	0	0	0	0	0	0	0	0	0	0	0	0	0	1.38018	0	0	0.918069	0.895565	0	2.5945	0	0	0	0	0	1.03295	0	0	0	0	2.19533	0	0	0	0	2.29029	0	0	0	0	0.466374	0	0	1.95776	0	0	0.804229	0	0	0	0	0	0.652205	0	0	2.39837	0	0	0	3.93293	0.771729	0.983143	0	0
sb480b9b5bae362cd:e486cc48152ab435a	ENSG00000150477	KIAA1328	1.60767	0	0	0	0	0	0	0	0	0	0	0	0	0	1.13296	0	0	0	0	0	0	0	0	0	0	0	0	0	0	0	0	0	0	0	0	0	0	0	0	0	0	0	0	0	0	0	0	0	0	0	0	0	0	0	0	0	0	0	0	0	0	0	0	1.36031	0	0	0	0	0	0	0	0	0	0	0	0	0.918069	0.895565	0	0	0	0	0	0	0	0	0	0.584156	0	0	2.19533	0	0	0	0	0	0	0	0	0	0	0	0	0	0	0	0	0	0	0	0	0	0	0	1.14051	0	0	0	0	0	0	0	0.545411	0.661918
s96a50405db845c10:e24173ae12d3beef1	ENSG00000150477	KIAA1328	0	0	0	0	0	0	0	0	1.05594	0	0	0	0	0	1.13296	0	0	0	0	0	1.40009	0	0	0	0	0	0	0	0	0	0	0	0	0	0	0	0	0	0	0	0	1.05046	0	0	0	0	0	0	0	0	0	0	0.732569	0	0	0	0	0	1.44092	0	0	0	0	0	0	0	1.08092	1.07963	1.23568	1.06967	2.67977	0	1.53314	0	0	0	0	0	0	0	1.49994	2.04889	0	0	0	0	0	0	0	0	0	0	0	0	2.65135	0	0	0	0	1.49042	0	0	0	0	0	0	0.804229	0.701321	1.06239	0	0	0.598264	0	0	0	0	0	0	0	1.31098	0	0	0.545411	0
ENST00000422774	ENSG00000122778	KIAA1549	0	0	0	0	0	0	0	0	0	0	0	0	0	3.41766	1.13296	2.85976	0	0	0	0	0	0	0	0	0	0	2.28812	0	0	0	0	0	0	0	0	0	0	0	0	0	0	0	0	0	0	0	0	1.3914	3.50432	1.44683	2.43274	0	0	0	0	0	0	0	0	0	0	0	0	0	0	0	0	1.07963	0	0	0	0	0	0	0	0	0	0	0	0	0	0	0	0	0	0	0	0	0	0	0	0	0	0	0	0	0	0	0	0	0	0	0	0	0	0	0	0	0	0	0	0	0	0	0	0	0	0	0	0	0	0	0	0
ENST00000440172	ENSG00000122778	KIAA1549	0	0	0	0	0	0	0	0	0	0	0	0	0	2.0506	0	0	0	0	0	0	0	0	0	0	0	0	0	0	0	0	0	0	0	0	0	1.83845	0	0	0	0	0	0	0	0	0	5.17856	0	2.78279	0	2.89366	0	0	0	0	0	0	0	0	0	0	0	0	0	0	0	0	0	0	0	0	0	0	0	0	0	0	0	0	0	0	0	0	0	0	0	0	0	0	0	0	0	0	0	0	0	0	0	0	0	0	0	0	0	0	0	0	0	0	0	0	0	0	0	0	0	0	0	0	0	0	0	0	0	0
ENST00000545356	ENSG00000168116	KIAA1586	0	1.19366	0	0	0	0	3.41553	2.15418	2.11187	1.19881	1.42645	0.76753	1.06364	6.15179	3.39888	4.57561	0	3.0049	0	0	2.80018	8.32234	11.1766	0	3.52767	5.43479	3.43218	2.8533	2.33445	0	6.60856	1.23889	3.28555	0	0	3.67691	0	2.01133	10.8571	5.24747	0.824458	2.10092	5.91128	3.27815	2.62828	5.17856	7.08481	2.78279	0	5.78731	1.21637	1.19958	0.732569	0	0	1.49201	0	3.06025	1.44092	0	0	3.17295	5.00299	4.08093	0	1.25153	0	0	1.23568	1.06967	8.0393	5.20639	0	2.76036	2.98431	2.99855	0	0.895565	1.87774	7.78351	2.99989	2.04889	0	1.60467	1.95695	3.09884	2.04102	0	6.76627	0	0	0	2.31409	0	2.65135	0	5.02111	1.02768	3.0498	5.96166	3.26462	5.41181	1.98159	0.652588	0	0	2.41269	4.20792	2.12478	5.91926	10.3166	1.19653	1.95662	0	1.14051	7.19512	5.51204	0	0.89723	1.31098	3.08692	1.96629	3.27246	5.29534
ENST00000370733	ENSG00000168116	KIAA1586	12.8613	16.7112	4.34959	2.33669	4.80831	22.2652	13.6621	9.69383	7.39155	10.7893	11.4116	14.5831	3.19093	49.2143	45.3184	48.0439	5.64475	25.5417	5.7502	5.51593	23.8015	118.362	113.485	5.19888	8.81917	62.5001	17.1609	22.8264	21.7882	9.45445	19.8257	19.8222	90.9002	5.78468	2.37358	11.0307	3.48267	7.03965	8.14286	10.4949	9.8935	6.30275	0	9.83444	10.5131	33.6606	21.2544	41.7419	37.3794	50.639	59.6021	13.1954	8.79082	7.87187	10.8304	23.8721	6.31421	52.0242	33.1412	33.2753	29.7161	19.0377	40.0239	5.44124	11.7752	15.0183	11.8901	11.8759	21.0065	14.9754	42.8762	40.6099	39.8616	31.7442	23.8745	26.9869	11.9349	17.0157	2.81661	20.756	17.9993	28.6845	36.114	19.256	41.096	38.219	16.3282	4.67325	20.2988	19.3579	6.586	9.63725	6.94226	3.15792	18.5595	29.7738	15.0633	4.1107	38.6308	28.3179	53.633	57.9064	1.98159	3.91553	15.0098	4.42627	33.7776	42.0792	11.6863	65.1119	47.1617	16.1531	26.0882	7.75738	17.1077	47.9675	96.4607	0	8.9723	5.24391	32.4126	35.3931	29.4522	27.8006
sb627692b71f3ef5d:efebaf743676d3767	ENSG00000168116	KIAA1586	0	0	0	0	0	0	0	0	0	0	0	0	0	0	1.13296	0	0	0	0	0	0	1.84941	0	0	0	0	0	0	0	0	0	0	0	0	0	0	0	0	0	0	0	0	0	0	0	0	0	0	0	0	0	0	0	0	0	1.49201	0	0	0	0	0	0	2.50149	0	0	0	0	0	0	1.06967	0	0	0	0	0.746077	0	0	0	0	0	0	0	0	1.60467	0	0	0	0	0	0	0	0	0	0	0	0	0	0	0	0	0.466374	0	0	0	0	0	0.804229	0	0	0	0	0	0	0	0	0	2.75602	0	0	0	0	0	0	0
se351c529aa6f1bfe:e105b9bde858c10ff	ENSG00000168116	KIAA1586	0	0	0	0	0	2.02411	0	0	1.05594	0	0	0	0	0	0	0.571951	0	0	0	0	0	0.924705	0.859735	0	0	0	0	0	0	0	0	0	1.09518	0	0	0	0	0	0	0	0	0	0	0	0	0	0	0	0	0	0	0	0.732569	0	0	0	0	0	0	0	0	0	0	0	0	0	0	0	0	0	1.33988	1.04128	0	1.38018	0	0	0	0	0	0	0	0	0	0	0	0	0	0	0	0	2.19533	0	0	0	0	0	0	1.02768	0	2.98083	0.466374	1.08236	0	0	3.00197	0	0	1.40264	1.06239	0	1.4738	0	0.652205	0	2.28103	0	2.75602	0	0	0	0	0	0	0
s864385f8f2163141:efebaf743676d3767	ENSG00000168116	KIAA1586	0	0	0	0	0	0	0	0	0	0	0	0	0	0	0	0	0	0	0	0	0	1.84941	0.859735	0	0	0	0	0	0.778151	0	3.30428	0	2.19037	0	0	0	0	0	0	0	0	0	0	0	0	0	0	0	0	1.44683	1.21637	0	0	0	0	0	0	0	0	0	0	0	0	0	0	0	0	0	0	0	0	0	0	0	0	0	0	0	0	0	0	0	0	0	0	0	0	0	0	0	0	0	0	0	0	0	0	0	0	0	0	0	0	0	0	0	0	0	0	0	0	0	0	0	0	0	2.75602	0	0	0	0	0	0	0
ENST00000713624	ENSG00000135835	KIAA1614	0	0	0	1.16835	0	0	0	3.23128	0	0	0	0	0	0.683533	0	0	0	0	0	0	0	0	0	0	0	0	0	5.70661	0	0	0	0	0	0	4.74717	0	0	0	0	0.874578	0	0	0	0	0	0	0	0	0	0	1.21637	1.19958	0	0	0	4.47602	0	0	0	0	0	0	0	1.36031	3.92506	0	0	0	0	0	0	0	0	0	0	0	0	0	0.938871	0	0	2.04889	0	0	0	0	0	0.584156	0	0	0	0	0	0	0	0	0	1.02768	0	0	0	0	0	0	0	0	0	0	0	0	0	0	0	0	0	0	0	0	0	0	0	0	0	0
s61c524e68fcb7ed2:ed92d5b16d0a00e60	ENSG00000135835	KIAA1614	1.60767	0	0	1.16835	0	0	0	0	0	0	0	0	0	0	0	0	0	0	0	0	0	0	0	1.73296	0	0	0	2.8533	0	0	0	0	0	0	0	0	0	0	0	0	1.64892	0	0	0	1.31414	0	0	0	0	0	0	0	0	0	0	1.49201	0	0	0	0	0	0	0	0	0	0	0	0	0	0	0	0	0	0	0	0	0	0	0	0	0	0	0	0	0	0	0	0	0	0	2.19533	0	0	0	0	0	0	0	0	0	0	0	0	0	0	0	0	0	0	0	0	0	0	0.705216	0	0	0	0	0	0	0	0	0	0
ENST00000401395	ENSG00000197077	KIAA1671	0	0	0	0	0	0	0	0	0	0	0	0	0	0	0	0	0	0	0	0	0	0	0	0	0	0	0	0	0	0	0	0	0	0	0	0	1.16089	0	0	0	0	0	0	0	0	0	0	0	0	0	0	0	0	0	0	0	0	0	0	8.31882	0	0	0	1.36031	11.7752	0	0	0	0	0	0	0	0	0	0	0	0	0	0	0	0	0	0	0	0	0	0	0	0	0	0	0	0	0	0	0	0	17.4705	0	0	0	0	0	0	0	0	4.02114	0	0	0	0	0	0	0	0	0	0	0	0	1.31098	0	0	0	0
ENST00000358431	ENSG00000197077	KIAA1671	0	0	0	0	0	0	0	0	0	1.19881	0	0	0	0.683533	0	4.00366	0	0	0	0	0	0	0	0	0	0	0	0	0	0	0	0	0	0	0	0	0	0	0	0	0	0	0	0	0	0	0	0	0	1.44683	1.21637	0	0	0	0	1.49201	0	0	0	0	0	0	0	0	0	0	0	0	0	0	0	0	0	0	0	0	0	0	0	0	0	0	0	0	0	0	0	0	0	0	0	0	0	0	0	0	0	0	0	0	0	0	0	0	0	0	0	0	0	0	0	0	0	0	0	0	0	0	0	0	0	0	0	0
ENST00000279024	ENSG00000149633	KIAA1755	1.60767	0	2.1748	1.16835	5.76997	0	0	1.07709	0	0	0	0	0	0	0	0	0	0	1.43755	0	0	0	0	0	0	0	0	0	0	0	0	0	0	0	0	1.83845	2.32178	6.03398	0	3.49831	1.64892	6.30275	0	1.09272	5.25655	0	0	0	0	0	0	1.19958	3.66284	0	5.41521	5.96803	2.10474	0	0	0	0	0	0	0	3.92506	0	0	0	0	0	0	0	0	0	0	0	0	0	7.51097	0	0	0	0	0	0	0	0	0	0	0	0	0	0	0	0	0	0	0	0	0	0	0	0	0	0	0	0	0	0	0	0	0	0	1.41043	0	0	0	0	0	0	0.771729	0	0	0
s4476fb99180ad7ce:e201e7cec10b402b4	ENSG00000149633	KIAA1755	1.60767	0	0	0	0	0	0	1.07709	0	0	0	0	0	0	0	0	0	0	1.43755	0	0	0	0	0	0	0	0	0	0	0	0	0	0	0	0	0	0	2.01133	0	0	0	0	0	0	0	0	0	0	0	0	0	0	0.732569	0	0	0	0	0	0	0	0	0	0	0	3.92506	0	0	0	0	0	0	0	0	0	0	0	0	0	4.69436	0	0	0	0	0	0	0	0	0	0	0	0	0	0	0	0	0	0	0	0	0	0	0	0	0	0	0	0	0	0	0	0	0	0	0	0	0	0	0	0	0	0	0	0	0
s3faaed1dcc10a373:e8a09d4d1eaa4dd02	ENSG00000149633	KIAA1755	0	0	0	0	0	0	0	0	0	0	0	0	0	0	0	0	0	0	0	0	0	0	0	0	1.76383	0	0	0	0	0	0	0	0	0	0	0	0	0	0	4.37289	0.824458	0	0	0	1.31414	0	0	0	0	0	0	0	1.46514	0	5.41521	0	0	0	0	0	0	0	0	0	0	0	0	0	0	0	0	0	0	0	0	0	0	0	3.75548	0	0	0	0	0	0	0	0	0	0	0	0	0	0	0	0	0	0	0	0	0	0	0	0	0	0	0	0	0	0	0	0	0	0	0	0	0	0	0	0	0	0	0	0	0
s21bcf625ba5dd6aa:e81dcc5d7b8234475	ENSG00000149633	KIAA1755	1.60767	0	0	0	0.961662	0	0	1.07709	0	0	0	0	0	0	0	0	0	0	0	0	0	0	0	0	0	0	0	0	0	0	0	0	0	0	2.37358	0	0	0	0	2.62374	0	1.05046	0	0	0	0	0	0	0	0	0	0	0	0	0	0	0	0	0	0	0	0	0	0	0	0	0	0	0	0	0	0	0	0	0	0	0	0	0.938871	0	0	0	0	0	0	0	0	0	0	0	0	0	0	0	0	0	0	0	0	0	0	0	0	0	0	0	0	0	0	0	0	0	0	2.82086	0	0	0	0	0	0	0	0	0	0
ENST00000337530	ENSG00000165185	KIAA1958	0	0	0	1.16835	0	0	0	0	1.05594	0	0.713223	0	0	38.2778	21.5263	21.7342	0	0	0	0	2.80018	0.924705	0	0	0	2.71739	1.14406	5.70661	5.44706	0	0	1.23889	0	2.89234	0	0	1.16089	1.00566	0	2.62374	0.824458	0	0	1.09272	0	25.8928	7.08481	30.6107	23.3621	18.8088	19.4619	0	0	0	0	0	0	0	1.44092	0	0	0	0	1.36031	0	0	2.16183	7.5574	0	2.13934	6.69941	3.12384	1.53314	5.52073	0	0.749636	0	0.895565	0.938871	7.78351	2.99989	2.04889	0	0	0	0	4.08205	0	2.25542	0	0	0	0	0	0	0	0	0	0	0	0.466374	0	0	0	0	0	0	0	0	0	0	1.19653	1.30441	0	0	0	0	0	0	0	0	0	0	0.661918
ENST00000374244	ENSG00000165185	KIAA1958	1.60767	0	0	0	0	0	0	0	1.05594	0	0	0	0	2.0506	5.6648	1.1439	0	0	0	0	0	0.924705	0	0	0	0	0	0	0.778151	0	0	0	1.09518	0	0	0	0	0	0	0	0	1.05046	0	1.09272	0	5.17856	7.08481	2.78279	2.33621	4.34049	3.64911	0	0	0	0	0	0	0	0	0	0	0	0	0	0	0	1.08092	1.07963	0	1.06967	5.35953	3.12384	1.53314	2.76036	0.746077	0.749636	0	0	0	0	0	0	0	0	0	0	0	0	0	2.41973	0	0	0	0	0	0	0	0	0	0	0	0.541181	0	0	0	0	0	0	0	0	0	0	0.652205	0	0	0	0	0	0	0	0	0	0	0
s2052ae83dec954a8:e2dffbc62e91dae55	ENSG00000165185	KIAA1958	0	0	0	0	0	0	0	0	0	0	0	0	0	0	1.13296	2.28781	0	0	0	0	0	0	0	0	0	1.3587	0	0	0.778151	0	0	1.23889	1.09518	0	0	0	0	0	0	0	0	0	0	0	0	5.17856	0	0	0	2.89366	0	0	0	0	0	0	0	0	0	0	0	0	0	1.36031	0	1.25153	1.08092	1.07963	0	0	1.33988	3.12384	0	0	0	0	0	0	0	0	0	0	0	0	0	0	0	0	0	0	0	0	0	0	0	0	0	0	0	0	0	0	0	0	0	0	0	0	0	0	0	0	0	0	0	0	0	0	0	0	0	0	0	0
s6a012ac25bc4db2f:e44ce66ab5e7c5bb8	ENSG00000165185	KIAA1958	0	0	0	0	0	0	0	0	0	0	0	0	0	0.683533	0	2.28781	0	0	0	0	0	0	0	0	0	0	0	0	0.778151	0	0	0	0	0	0	0	0	0	0	0	0	0	0	0	0	2.58928	0	1.3914	1.16811	0	0	0	0	0	0	0	0	0	1.44092	0	0	0	0	0	0	0	0	0	0	0	0	0	0	0	0	0	0	0	0	0	0	0	0	0	0	0	0	0	0	0	0	0	0	0	0	0	0	0	0	0	0	0	0	0	0	0	0	0	0	0	0	0	0	0	0	0	0	0	0	0	0	0	0	0
ENST00000376572	ENSG00000116685	KIAA2013	379.409	145.626	237.053	282.74	275.035	176.098	177.608	208.956	117.209	87.5129	100.564	66.7751	101.046	204.376	223.193	185.312	125.596	216.353	159.568	193.058	277.217	166.447	151.313	147.302	179.911	296.196	215.084	188.318	446.659	99.2718	166.866	168.488	167.563	239.1	187.513	159.946	154.399	149.844	51.5714	83.9595	70.9034	70.3807	35.4677	83.0464	81.4766	220.089	177.12	198.97	232.453	231.493	215.298	111.561	94.5013	278.664	222.024	235.737	290.454	15.3012	8.64552	2.77294	6.85755	0	0	266.621	247.279	282.845	129.71	153.307	140.867	128.361	168.825	218.668	187.043	195.986	165.629	138.683	99.1514	76.1231	108.909	64.8626	38.9985	4.09778	12.038	8.02334	4.89238	5.16473	4.08205	13.4356	2.25542	0	26.344	7.22794	2.31409	12.6317	2.65135	2.29029	0	25.6919	1.0166	1.49042	2.33187	8.65889	3.96319	18.9251	0	4.42627	0	1.40264	35.0588	0	2.9476	4.18785	6.52205	13.3991	20.5293	7.19512	5.51204	5.25338	19.739	31.4634	3.08692	0	8.72657	5.29534
ENST00000376576	ENSG00000116685	KIAA2013	12.8613	9.54927	26.0976	26.872	27.8882	16.1929	6.83107	12.9251	11.6153	7.19284	3.56611	1.53506	4.25457	24.6072	5.6648	9.15122	5.64475	12.0196	12.9379	19.3058	8.40053	11.0965	7.73762	20.7955	8.81917	13.587	19.449	19.9731	20.2319	0	9.91283	9.91109	10.9518	3.85645	9.49433	9.19227	12.7698	7.03965	5.42857	14.8678	21.4359	26.2614	23.6451	14.2053	23.6545	23.3035	7.08481	13.914	7.00863	11.5746	8.51459	7.19749	13.9188	14.1694	0	17.9041	4.20947	0	0	0	0	0	0	8.16187	19.6253	5.00611	3.24275	11.8759	27.1849	21.3934	1.33988	11.4541	24.5302	27.6036	11.1912	14.9927	2.75421	5.37339	25.3495	2.5945	1.49994	0	0	0	0.978476	0	0	3.50493	2.25542	0	0	0	2.31409	3.15792	0	2.29029	0	1.02768	0	0	1.39912	1.08236	0	0.652588	0	0	0	0	1.06239	0	0	0.598264	0	0.705216	1.14051	0	0	0	2.69169	1.31098	0	0	0	0
s6c97b6f15a55a255:e166c07196a135eb3	ENSG00000116685	KIAA2013	35.3686	7.16196	0	3.50504	2.88499	4.04822	6.83107	1.07709	5.27968	4.79523	0.713223	2.30259	4.25457	2.73413	4.53184	5.71951	0	24.0392	2.8751	2.75797	15.401	4.62352	2.57921	6.93184	3.52767	13.587	34.3218	0	18.6756	7.09084	4.95642	6.19443	4.38073	13.4976	4.74717	1.83845	2.32178	4.02266	0	0	0.824458	3.15137	0	2.18543	2.62828	2.58928	0	2.78279	0	2.89366	2.43274	5.99791	0	12.595	5.41521	2.98401	2.10474	6.12049	1.44092	0	0	0	0	12.2428	7.85013	6.25764	10.8092	17.2741	6.17838	18.1844	6.69941	14.5779	6.13256	12.4216	7.46077	2.24891	0.918069	2.6867	3.75548	2.5945	1.49994	0	1.71971	0	0	0	0	0	0	0	0	4.81863	0	0	0	0	0	2.05535	0	0	0	0	0	0.652588	0	0	0.804229	0	1.06239	0	0	0	0	0	0	0	0	0	0.89723	0	0	0	0	0.661918
s9d2522c880a9c41c:e950266c7065375ce	ENSG00000116685	KIAA2013	3.21533	0	0	0	1.92332	2.02411	0	0	0	1.19881	0	0.76753	0	0	0	0	0	0	0	0	0	0	0	0	0	1.3587	0	0	0	0	0	0	0	0	2.37358	0	0	1.00566	0	0	1.64892	0	0	1.09272	1.31414	0	0	0	0	0	0	0	0	0	0	0	0	0	0	0	0	0	0	0	0	0	2.16183	0	0	1.06967	0	4.16511	1.53314	0	0.746077	0	0	0	0	2.5945	0	0	0	0	0	0	0	0	0	0	0	0	0	0	0	0	0	0	0	0	0	0	0	0	0	0	0	0	0	0	0	0	0	0	0	0	0	0	0	0	0	0	0	0
sc06fd2b3f7194005:ecc1b916840fe9afd	ENSG00000116685	KIAA2013	0	0	0	0	0.961662	0	0	1.07709	1.05594	1.19881	0	0	1.06364	0.683533	2.26592	1.1439	0	3.0049	0	0	1.40009	0	1.71947	0	0	1.3587	1.14406	0	0.778151	0	0	1.23889	0	0	0	0	1.16089	1.00566	0	0	0	0	0	0	1.31414	2.58928	0	0	1.16811	0	0	0	0.732569	0	0	0	2.10474	0	0	0	0	0	0	0	0	0	0	1.07963	0	0	0	1.04128	1.53314	0	0.746077	0	0	0	0	0	1.49994	0	0	0	0	0	0	0	0	0	0	0	0	0	0	0	0	0	0	0	0	0	0	0	0	0	0	0	1.06239	0	0	0	0.652205	0	0	0	0	0	0	0	0	0	0	0
s29d4b805dc9e4513:ec3ed6709d6af42a3	ENSG00000116685	KIAA2013	0	0	0	1.16835	0	0	0	0	0	0	0	0	0	0	0	0	0	0	0	0	0	0	0	0	0	0	0	0	0	0	0	0	0	0	0	1.83845	1.16089	1.00566	0	0	0.824458	0	0	0	0	0	0	0	0	0	0	0	0.732569	0	0	1.49201	0	0	0	0	0	0	0	0	0	0	0	0	1.23568	0	0	0	1.53314	0	0	0.749636	0	0	0	0	0	0	0	0	0	0	0	0	0	0	0	0	0	0	0	0	0	0	0	0	0	0.541181	0	0	0	0	0	0	0	0	0	0	0	0	0	0	0	0	0	0	0	0	0.545411	0
s9d2522c880a9c41c:e967c53d70c103b69	ENSG00000116685	KIAA2013	3.21533	0	0	1.16835	4.80831	0	0	0	4.22374	0	1.42645	0	0	0.683533	1.13296	0	0	0	1.43755	0	0	0	3.43894	0	0	1.3587	3.43218	0	0.778151	0	0	1.23889	0	0.964113	2.37358	7.35382	0	1.00566	0	1.74916	1.64892	2.10092	0	2.18543	5.25655	0	0	0	1.16811	0	0	0	2.19771	1.57437	10.8304	1.49201	2.10474	0	0	0	0	0	0	1.36031	0	3.75459	3.24275	3.23889	2.47135	1.06967	4.01965	5.20639	4.59942	4.14055	2.23823	0	0.918069	0.895565	1.87774	0	0	0	0	0	0	0	0	0	0	0	0	0	0	0	0	0	0	0	0	0	0	0	0	0	0	0	0	0	0	0	0	0	0	0	0	0	0	0	0	0	0	0	0	0
sd273ae90b986e0b8:ed8f9d7ae898681de	ENSG00000116685	KIAA2013	1.60767	1.19366	2.1748	0	1.92332	0	3.41553	0	1.05594	0	0	0	0	2.0506	1.13296	1.1439	1.41119	3.0049	1.43755	2.75797	2.80018	1.84941	3.43894	0	0	2.71739	1.14406	5.70661	7.78151	0	1.65214	3.71666	4.38073	0	0	3.67691	0	0	0	0	0	0	0	0	0	2.58928	7.08481	1.3914	2.33621	2.89366	0	0	0	1.57437	0	1.49201	0	0	0	0	0	0	0	1.36031	0	1.25153	2.16183	2.15926	0	1.06967	0	2.08256	3.06628	9.66128	1.49215	0	0	0.895565	0	0	0	0	0	0	0	0	0	0	0	0	0	0	0	0	0	0	0	0	0	0	0	0	0	0	0	0	0	0	0	0	0	0	0	0	0	0	0	0	0	0	0	0	0.545411	0
sc06fd2b3f7194005:e15d96591b059a377	ENSG00000116685	KIAA2013	1.60767	0	0	1.16835	0	4.04822	0	0	1.05594	2.39761	0	0	0	1.36707	0	0.571951	1.41119	0	0	2.75797	1.40009	0	0.859735	0	5.2915	0	0	0	1.5563	0	0	0	0	0	0	0	0	0	0	0	0	1.05046	0	0	0	0	0	0	0	0	0	0	0.732569	3.14875	0	0	0	0	0	0	2.28585	0	0	0	0	2.50306	0	1.07963	1.23568	0	0	1.04128	0	0	0.746077	1.49927	0	0	0	0	0	0	0	0	0	0	0	0	0	0	0	0	0	0	0	0	0	0	0	0	0	0	0	0	0	0	0	0	0	0	0	0	0	0	0	0	0	0	0	0	0	0	0	0
sd592bb6d7b6a34e0:e950266c7065375ce	ENSG00000116685	KIAA2013	0	0	0	0	0	0	0	0	0	0	1.42645	0	0	0	0	0	0	0	1.43755	0	0	0	0	0	0	1.3587	0	2.8533	0.778151	0	1.65214	2.47777	0	0	2.37358	3.67691	0	0	0	0.874578	0	1.05046	5.91128	0	0	0	0	0	0	0	1.21637	0	1.46514	0	0	1.49201	4.20947	0	0	0	0	0	0	0	0	0	0	0	1.23568	1.06967	0	0	0	1.38018	1.49215	0.749636	0.918069	0	0.938871	0	0	0	0	0	0	0	0	0	0	0	0	0	0	0	0	0	0	0	0	0	0	0	0	0	0	0	0	0	0	0	0	0	0	0	0	0	0	0	0	0	0	0	0	0
s269a68b12330ac7d:e5e3a56c3878441fa	ENSG00000116685	KIAA2013	0	0	0	0	0	0	0	0	0	0	0.713223	0	1.06364	0.683533	1.13296	0	0	0	0	0	0	0.924705	0	0	1.76383	0	0	0	0.778151	0	0	2.47777	0	0	0	0	0	0	0	0	0	0	0	1.09272	0	0	0	0	0	0	1.21637	0	0.732569	0	0	1.49201	4.20947	0	0	0	0	0	0	0	0	2.50306	0	0	1.23568	1.06967	0	1.04128	0	0	0	0	0.918069	0.895565	0	0	0	0	0	0	0	0	0	0.584156	0	0	0	0	0	0	0	0	0	0	0	0	0	0	0	0	0	0	0	0	0	0	0	0	0	0	0	0	0	0	0	0	0	0	0	0.661918
se3bd6a044452634d:e3f59be1a9af7d555	ENSG00000116685	KIAA2013	0	0	0	0	0	0	0	0	0	0	0	0	0	0	0	0	0	0	0	2.75797	1.40009	0	1.71947	0	0	1.3587	2.28812	0	0	0	0	0	1.09518	0.964113	0	0	0	0	0	0	0.824458	0	0	0	0	0	0	0	0	0	0	0	0	0	0	0	0	0	0	0	0	0	0	0	0	0	0	0	0	0	0	0	0	0	0	0.749636	0	0	0	0	0	0	0	0	0	0	0	0	0	0	0	0	0	0	0	0	0	1.02768	0	0	0	0	0	0	0	0	0	0	0	0	0	0	0	0	0	0	0	0	0	0	0	0	0	0
s962f6dcd4507ad9f:ed1065c8261b21b5d	ENSG00000116685	KIAA2013	0	1.19366	2.1748	0	0	0	0	1.07709	2.11187	0	0.713223	0	0	0.683533	1.13296	0	0	1.50245	0	0	2.80018	1.84941	0.859735	1.73296	1.76383	0	3.43218	2.8533	0.778151	0	0	0	2.19037	1.92823	0	1.83845	1.16089	0	0	0	0	0	0	0	0	0	0	0	0	0	0	0	0	1.57437	0	0	0	0	0	0	0	0	0	0	0	2.50306	1.08092	0	0	0	0	1.04128	0	2.76036	0	0	0	0.895565	0	0	0	0	0	0	0	0	0	0	0	0	0	0	0	0	0	0	0	0	0	0	0	0	0	0	0	2.21313	0	0	0	0	0	0	0	0	0	0	0	0	0	0	0	0	0	0
s9d2522c880a9c41c:ee843584c41317aea	ENSG00000116685	KIAA2013	1.60767	0	0	1.16835	0.961662	0	0	0	0	0	0.713223	0	0	0	0	0	1.41119	0	0	0	1.40009	0	0	0	0	0	0	0	0	0	0	0	1.09518	0.964113	2.37358	3.67691	2.32178	0	0	1.74916	0	0	0	1.09272	0	0	0	0	0	0	0	0	0.732569	0	0	0	0	0	0	0	0	0	0	0	0	0	1.08092	0	2.47135	0	0	0	1.53314	0	0	0	0	0.895565	0	0	0	0	0	0	0	0	0	0	0	0	0	0	0	0	0	0	0	0	0	0	0	0	0	0	0	0	0	0	0	0	0	0	0	0	0	0	0	0	0	0	0	0	0	0
s6c97b6f15a55a255:e19d325faaad63d62	ENSG00000116685	KIAA2013	0	0	0	2.33669	0.961662	0	0	0	1.05594	0	0.713223	0	0	0	1.13296	1.1439	0	0	0	0	1.40009	0	2.57921	0	0	1.3587	2.28812	0	2.33445	0	0	2.47777	1.09518	0	0	0	0	0	0	0	0	0	0	0	0	0	0	0	0	1.44683	0	0	0	0	0	0	0	0	0	0	0	0	0	0	3.92506	0	0	0	2.47135	0	1.33988	3.12384	1.53314	2.76036	0	0	0	0	0	0	0	0	0	0	0	0	0	0	0	0	0	0	0	0	0	0	0	0	0	0	0	0	0	0	0	0	0.804229	0	0	0	0	0	0	0	0	0	0	0	0	0	0	0	0	0
sc06fd2b3f7194005:e6ec41e5383ec747d	ENSG00000116685	KIAA2013	0	0	0	2.33669	1.92332	0	0	1.07709	0	0	0	0	1.06364	0	0	0.571951	1.41119	0	0	0	0	0.924705	0	0	1.76383	0	0	0	0	0	0	0	0	0	0	0	0	0	2.71429	1.74916	0	0	0	0	1.31414	2.58928	0	1.3914	0	0	0	0	0	1.57437	0	0	0	0	0	0	0	0	0	0	0	0	0	0	0	0	0	0	0	0	0	0	0	0	0.938871	0	0	0	0	0	0	0	0	0.584156	0	0	0	0	0	0	0	0	0	0	0	0	0	0	0	0	0	0	0	0	0	0	0	0	0	0	0	0	0	0	0	0	0	0	0	0
s23816328c8830ea8:efb5263ebe2e7a277	ENSG00000116685	KIAA2013	0	0	0	0	0.961662	0	0	0	0	0	0	0	0	0	0	0	0	0	0	0	2.80018	0.924705	0	1.73296	0	0	1.14406	0	1.5563	2.36361	3.30428	2.47777	1.09518	0	0	0	0	0	0	0.874578	0.824458	0	0	0	0	0	0	0	0	0	0	0	0.732569	3.14875	0	0	0	0	0	0	0	0	0	0	0	0	0	0	0	0	0	0	0	0	0	0	0	0	0	0	0	0	0	0	0	0	0	0	0	0	0	0	0	0	0	0	0	0	0	0	0	0	0	0	0	0	0	0	0	0	0	0	0	0	0	0	0	0	0	0	0	0	0	0
sd5022f5a1b315878:eba87fae7c5cb1a68	ENSG00000116685	KIAA2013	0	0	0	0	0	0	0	0	0	0	0	0.76753	0	0	0	0	0	0	0	0	0	0	0	0	0	0	0	0	0	0	0	0	0	0	0	1.83845	2.32178	0	0	0	0	0	0	1.09272	1.31414	0	0	0	0	0	0	0	1.46514	0	0	0	0	0	0	0	0	0	0	0	0	0	0	0	0	0	0	2.08256	1.53314	0	0	0	0	0	0	0	0	0	0	0	0	0	0	0	0	0	0	0	0	0	0	0	0	0	0	0	0	0.541181	0	0	0	0	0	0	0	0	0	0	0	0	0	0	0	0	0	0	0	0	0	0
ENST00000398055	ENSG00000174206	KICS2	4.823	1.19366	0	2.33669	4.80831	4.04822	0	2.15418	15.839	11.9881	7.13223	8.44283	4.25457	8.88592	13.5955	8.57927	2.82238	7.51226	1.43755	0	14.0009	11.0965	7.73762	1.73296	1.76383	4.07609	6.86437	5.70661	1.5563	7.09084	3.30428	8.6722	4.38073	5.78468	2.37358	1.83845	6.96535	2.01133	5.42857	2.62374	4.94675	2.10092	0	5.46358	13.1414	7.76783	0	5.56558	8.17674	5.78731	8.51459	1.19958	7.32569	3.14875	0	7.46004	2.10474	0	1.44092	0	11.4293	9.51885	20.012	1.36031	0	1.25153	7.56642	14.0352	4.94271	5.34836	10.7191	13.5366	26.0634	11.0415	1.49215	2.24891	4.59034	8.06009	4.69436	5.18901	4.49983	4.09778	1.71971	3.20934	13.6987	12.3953	10.2051	2.92078	2.25542	0	4.39066	0	0	3.15792	0	0	0	4.1107	17.2822	8.94249	9.79386	9.74126	1.98159	3.91553	3.00197	0	12.0634	18.9357	7.43671	7.89235	4.42141	7.17917	9.13087	6.34695	3.42154	0	0	7.88008	4.48615	2.62195	12.3477	4.91572	9.81739	7.94302
ENST00000311915	ENSG00000174206	KICS2	0	0	0	0	0	0	0	1.07709	2.11187	2.39761	0	2.30259	1.06364	3.41766	0	3.43171	0	0	0	0	2.80018	0.924705	0.859735	0	1.76383	1.3587	1.14406	2.8533	0.778151	2.36361	0	0	1.09518	1.92823	0	0	0	0	0	0	1.64892	3.15137	0	0	0	0	0	0	5.84053	0	2.43274	0	1.46514	1.57437	0	1.49201	0	0	0	0	0	0	0	1.36031	0	2.50306	2.16183	8.63703	2.47135	0	1.33988	0	0	6.90091	0.746077	0	1.83614	2.6867	0.938871	0	0	0	0	0	1.95695	2.06589	0	0	4.51084	0	0	0	2.31409	0	0	0	0	1.02768	0	0	0.466374	0	0	1.30518	3.00197	0	2.41269	2.80528	0	0	0	0	0.652205	0	3.42154	0	0	0	1.79446	2.62195	0	1.96629	27.2705	19.8575
s9d68e36273f57e6e:e50abcaf4e3e02d45	ENSG00000174206	KICS2	0	0	0	0	0	0	0	0	0	0	0.713223	0	0	0	0	0	0	0	0	0	0	0	0	0	0	0	0	0	0	0	0	1.23889	0	0	0	0	0	0	0	0	0	1.05046	0	0	0	0	0	0	0	0	0	0	0	0	0	0	0	0	0	0	2.28585	0	0	0	0	0	0	0	0	0	0	0	0	1.38018	0	0	0	0	0	2.5945	0	2.04889	0	0	0	0	0	0	0	0	0	0	0	0	0	0	0	0	1.0166	0	0	0	0	1.95776	0	0	0	0	0	0	0	0	0	0	0	0	0	0	0	0	0	0	1.63623	0.661918
s68a8f9250609c20d:eb6490ccb82f4045c	ENSG00000134313	KIDINS220	3.21533	0	0	0	0	2.02411	3.41553	0	3.16781	3.59642	2.85289	3.83765	0	10.253	2.26592	7.43537	1.41119	1.50245	0	0	0	1.84941	0.859735	1.73296	0	1.3587	0	0	1.5563	0	1.65214	0	0	0.964113	0	0	2.32178	9.05098	0	0.874578	0	0	0	0	0	7.76783	7.08481	9.73977	4.67242	2.89366	7.29822	0	0	0	0	0	0	0	0	0	0	0	0	2.72062	0	1.25153	4.32367	1.07963	0	3.20902	9.37918	3.12384	4.59942	13.8018	1.49215	2.99855	8.26262	9.85122	0.938871	0	0	0	0	0	0	0	0	0	0	0	0	0	0	0	0	0	0	0	0	0	1.39912	0.541181	0	0	0	0	0	0	0	1.97309	2.9476	5.38438	3.26103	0	0	0	0	0	0	0	2.31519	2.94943	0.545411	2.64767
s68a8f9250609c20d:ea02f181df1cf6656	ENSG00000134313	KIDINS220	0	0	0	0	0	8.09644	10.2466	0	9.50342	5.99403	3.56611	6.14024	0	29.3919	7.93073	17.1585	0	1.50245	0	5.51593	2.80018	6.47293	3.43894	0	1.76383	2.71739	3.43218	0	5.44706	0	0	0	1.09518	8.67702	0	0	15.0916	20.1133	5.42857	2.62374	2.47337	4.20183	0	1.09272	0	18.1249	0	13.914	15.1854	10.1278	32.842	0	0	0	0	1.49201	0	3.06025	0	0	2.28585	0	2.50149	1.36031	3.92506	3.75459	2.16183	6.47777	7.41406	4.27869	16.0786	20.8256	21.464	24.8433	9.699	11.2445	22.0337	23.2847	3.75548	0	0	0	0	1.60467	0	1.03295	0	0	0	0	0	0	0	0	0	0	0	0	0	0	2.33187	2.7059	0	0	0	0	0	0	1.06239	0	7.36901	14.3583	13.6963	2.82086	1.14051	0	0	0	0	0	10.8042	0.983143	1.63623	6.61918
s82cd06971d6bc762:eafd893885097216a	ENSG00000134313	KIDINS220	0	0	0	0	0	0	0	0	1.05594	1.19881	0	0	0	0.683533	0	0	0	0	0	0	0	0	0	0	0	0	0	0	0	0	0	0	0	0	0	0	0	2.01133	0	5.24747	4.94675	1.05046	0	1.09272	0	0	0	0	0	0	0	0	0	1.57437	0	0	0	0	0	0	0	0	0	0	0	0	0	0	0	0	0	0	0	1.38018	0	0	0	0	0.938871	0	0	0	0	0	0	0	0	0	0	0	0	0	0	0	0	0	0	0	0	0	0	0	0	0	0	0	0	0	0	0	0	0	0	0	0	0	0	0	0	0	0	0	0	0
s82cd06971d6bc762:ee8e3dfc4c5c5e74c	ENSG00000134313	KIDINS220	0	0	0	0	0	0	0	0	0	0	0	0	0	0	0	0	0	0	0	0	0	0	0	0	0	0	0	0	0	0	0	0	0	0.964113	0	0	0	2.01133	0	0.874578	4.94675	0	0	1.09272	0	0	0	0	0	0	0	0	0	0	0	0	0	0	0	0	0	0	0	0	0	0	0	0	0	0	0	0	0	1.38018	0	0	0	0.895565	0	0	0	0	0	0	0	0	0	0	0	0	0	0	0	0	0	0	0	0	0	0	0	0	0	0	0	0	0	0	0	0	0	0	0	0	0	0	0	0	0	0	0	0	0	0
s68a8f9250609c20d:e08d73c0f248c82d0	ENSG00000134313	KIDINS220	0	0	0	0	0	0	0	0	0	0	0.713223	0	0	0.683533	0	0.571951	0	0	0	0	0	0	0	0	0	0	0	0	0	0	0	0	0	0.964113	0	0	2.32178	1.00566	0	0	0	0	0	0	0	0	0	0	0	0	1.21637	0	0	0	0	1.49201	0	0	0	0	0	0	0	0	0	0	0	0	0	0	1.33988	2.08256	1.53314	1.38018	0	0	1.83614	0	0	0	0	0	0	0	0	0	0	0	0	0	0	0	0	0	0	0	0	0	0	0	0	0	0	0	0	0	0	0	0	0	0	0	0	0	0	0	0	0	0	0	0	0.983143	0	0
s971edcf8dbdb8766:e746525c0e0e73ce5	ENSG00000134313	KIDINS220	0	0	0	0	0	0	0	0	0	0	0	0	0	0.683533	0	0	0	0	0	0	0	0	0	0	0	0	0	0	0	0	0	0	0	0	0	0	0	1.00566	0	0	0	0	0	0	0	0	0	0	0	0	1.21637	0	0	0	0	0	0	0	0	0	0	0	0	0	0	0	0	0	0	0	0	1.04128	0	1.38018	0	0	0.918069	0	0	0	0	0	0	0	0	0	0	0	0	0	0	0	0	0	0	0	0	0	0	0	0	0	0	0	0	0	0	0	0	1.97309	0	0	0.652205	0	0	0	0	0	0	0	0	0	0	1.32384
ENST00000256707	ENSG00000134313	KIDINS220	0	1.19366	0	0	0	0	0	0	0	0	0	0	0	0	0	0	0	0	1.43755	0	0	0	0	1.73296	1.76383	0	0	0	0	0	0	0	0	0	0	0	0	0	0	0	2.47337	0	0	0	0	0	0	0	0	0	0	0	0.732569	0	0	0	2.10474	0	0	0	0	0	0	0	0	0	0	0	0	0	0	0	0	0	0	0	0	0	1.87774	0	0	0	0	0	0	0	0	3.50493	0	0	2.19533	0	0	0	0	0	0	0	0	0	0	0	0	0	0	0	0	0	0	0	0	0	0	2.82086	2.28103	0	0	0	0	0	0	0	0	0
s0417ff9089d9dff9:ef66be687df2a8985	ENSG00000134313	KIDINS220	0	0	0	0	0	0	0	0	0	0	0	0	0	0	0	0	0	0	0	0	0	0	0	0	1.76383	0	0	0	0	4.72723	0	0	0	0	2.37358	0	0	0	0	0	0	0	0	0	0	0	0	0	0	0	0	1.19958	0	0	0	0	2.10474	0	0	0	0	0	0	0	0	0	0	0	0	0	0	0	0	0	0	0	0	0	0	0	0	0	0	0	0	0	0	2.92078	0	0	2.19533	0	0	0	0	0	0	0	0	0	0	0	0	0	0	0	0	0	0	0	0	0	0	0.705216	2.28103	0	0	0	0	0	0	0	0	0
ENST00000260731	ENSG00000138160	KIF11	0	0	0	0	0	2.02411	3.41553	0	48.5731	19.1809	24.2496	8.44283	0	102.53	49.8503	74.9256	0	34.5564	0	0	33.6021	38.8376	26.6518	0	0	65.2175	2.28812	0	14.0067	0	8.26069	24.7777	49.2833	0	0	3.67691	6.96535	4.02266	0	0	0.824458	0	0	0	0	69.9105	42.5089	59.83	39.7156	79.5756	60.8185	0	0	1.57437	0	1.49201	0	3.06025	4.32276	2.77294	18.2868	3.17295	10.006	1.36031	0	0	24.8611	43.1852	54.3698	33.1598	77.7132	116.623	165.579	260.854	26.1127	29.9855	25.7059	61.794	0	0	5.99977	10.2445	6.87886	9.62801	10.7632	30.9884	0	0	0	12.0987	0	0	0	0	0	0	0	0	24.3984	31.2987	32.6462	25.4355	0	0	0	0	25.7353	14.0264	0	67.085	44.2141	46.0664	58.6985	0	0	2.39837	0	0	0	0	12.3477	11.7977	55.6319	76.7825
s8e311dd912735f06:eaf8f33b2244b6a91	ENSG00000138160	KIF11	0	0	0	0	0	0	0	0	0	0	0.713223	0	0	0	0	0.571951	0	0	0	0	0	0	0	0	0	0	0	0	0	0	0	0	0	0	0	0	0	0	0	0	0	0	0	0	0	0	0	0	0	0	0	0	0	1.57437	0	0	0	0	0	0	0	0	0	0	0	0	0	0	0	0	1.33988	2.08256	1.53314	4.14055	0.746077	0.749636	0	0	0	0	0	2.04889	0	0	0	0	0	0	0	0	0	0	0	0	0	0	0	0	0	1.49042	0	0	0	0	0	0	0.804229	0.701321	0	1.97309	0	0.598264	0	0	0	0	0	0	0	0	0	0	1.63623	1.32384
ENST00000677720	ENSG00000138160	KIF11	0	0	0	0	0	0	0	0	0	0	0.713223	0	0	2.0506	0	0	0	0	0	0	0	0.924705	0.859735	0	0	0	0	0	0	0	0	0	0	0	0	0	0	0	0	0	0	0	0	0	0	0	0	0	2.33621	1.44683	0	0	0	0	0	0	0	0	0	2.77294	0	0	0	0	0	0	0	0	0	0	0	0	3.06628	4.14055	0	0	0	0	0	0	0	0	0	0	0	0	0	0	0	0	0	0	0	0	0	0	0	0	0	0	0.932748	0	0	0	0	0	0	0	0	3.94617	0	0	0	0	0	0	0	0	0	0	0	0	0.545411	0
s38a09ba51aa37f90:e7e6a48ca758070cf	ENSG00000138160	KIF11	0	0	0	0	0	0	0	0	0	0	0	0	0	0	0	0.571951	0	0	0	0	0	0.924705	1.71947	0	0	0	0	0	0	0	0	0	0	0	0	0	0	0	0	0	0	0	0	0	0	0	0	0	0	1.44683	0	0	0	0	0	0	0	0	0	0	0	0	0	0	0	0	0	0	1.23568	0	2.67977	2.08256	0	2.76036	0.746077	0.749636	0	0	0	0	0	0	0	0	0	0	0	0	0	0	0	0	0	0	0	0	0	0	1.0166	0	0.466374	0.541181	0	0	0	0	1.60846	0	0	1.97309	0	0	0	0	0	0	0	0	0	0	0	0	0.545411	0.661918
sec300a4b6cbcad5f:e77bcede4909b7184	ENSG00000138160	KIF11	0	0	0	0	0	0	0	0	0	0	0.713223	0.76753	0	0.683533	0	0.571951	0	3.0049	0	0	0	0.924705	0	0	0	0	0	0	0	0	0	1.23889	0	0	0	0	0	0	0	0	0	0	0	0	0	0	0	1.3914	0	1.44683	0	0	0	0	0	0	0	0	2.88184	0	2.28585	0	0	0	0	0	0	2.15926	1.23568	2.13934	5.35953	2.08256	6.13256	4.14055	1.49215	0	0	0	0	0	0	0	0	0	0	1.03295	0	0	0	0	0	0	0	0	0	0	0	0	0	1.49042	0.932748	1.62354	0	0	0	0	0	0	0	0	0	0	1.30441	0	0	0	0	0	0	0	0	0	0.545411	0.661918
s693c3291bf509091:e4dfc61c107c5ae46	ENSG00000138160	KIF11	0	0	0	0	0	0	0	0	0	0	0	0	0	1.36707	0	0	0	1.50245	0	0	0	0.924705	1.71947	0	0	0	0	0	0	0	0	0	1.09518	0	0	0	0	0	0	0	0	0	0	0	0	0	0	0	1.16811	1.44683	1.21637	0	0	0	0	0	0	0	0	0	0	0	0	0	0	0	1.08092	0	0	0	0	1.04128	0	2.76036	0.746077	0	0	0.895565	0	0	0	0	0	0	0	0	0	0	0	0	0	0	0	0	0	0	0	0	1.0166	1.49042	0	0	0	0	0	0	0	0	0	0	1.4738	0	0.652205	0	0	0	0	0	0	0	0	0	0	0
ENST00000676647	ENSG00000138160	KIF11	0	0	0	0	0	0	0	0	0	0	0	0	1.06364	0	0	1.1439	0	0	0	0	0	0	0	0	0	0	0	0	0	0	0	0	0	0	0	0	0	0	0	0	0	0	0	0	0	0	0	0	0	0	0	0	0	0	0	0	0	0	0	0	0	0	0	0	0	0	0	2.15926	0	0	0	0	0	0	0	0	4.59034	0.895565	0	0	0	0	0	0	0	0	0	0	0	0	0	0	0	0	0	0	0	0	0	1.49042	0.466374	0	0	0.652588	0	0	2.41269	0	0	0	0	0	0	0	0	0	0	0	0	0	0	0.983143	0	0
s727de3507d56388e:e77bcede4909b7184	ENSG00000138160	KIF11	0	0	0	0	0	0	0	0	0	0	0	0	0	0.683533	0	2.28781	0	0	0	0	1.40009	0	0.859735	0	0	0	0	0	0	0	0	0	0	0	0	0	0	0	0	0	0	0	0	0	0	2.58928	0	0	0	0	0	0	0	0	0	0	0	0	0	0	0	3.17295	2.50149	0	0	0	0	0	0	0	1.33988	2.08256	1.53314	2.76036	0	0	0	0	0	0	0	0	1.71971	0	0	2.06589	0	0	0	0	0	0	0	0	0	0	0	0	0	0	0.466374	0	0	0	0	0	0	0	0	0	0	0	0	0	0	0	0	0	0	0	0	0	1.09082	0
sc270d5e780eae0ac:e77bcede4909b7184	ENSG00000138160	KIF11	0	0	0	0	0	0	0	0	1.05594	0	0	0	0	0.683533	1.13296	1.71585	0	0	0	0	1.40009	0	0	0	0	0	0	0	0	0	0	1.23889	0	0	0	0	0	0	0	0	0	0	0	0	0	0	0	1.3914	0	1.44683	0	0	0	0	0	0	0	0	0	0	0	0	0	0	0	0	0	1.07963	0	0	0	0	3.06628	6.90091	0	0	0	0	0	0	0	0	0	0	0	0	0	0	0	0	0	0	0	0	0	0	0	0	0	0	0.466374	0	0	0	0	0	0	0	0	0	0	0	1.30441	0	0	0	0	0	0	0	0	0	0	1.32384
ENST00000640217	ENSG00000136883	KIF12	0	1.19366	0	0	0	0	0	0	2.11187	0	0	0	0	0	0	0	0	0	0	0	0	0	0	0	0	0	0	37.0929	0	0	0	0	0	0	0	0	0	0	0	0	0	0	0	0	0	0	0	0	0	0	0	0	0	0	0	0	0	0	0	0	0	0	0	0	0	0	0	0	0	2.13934	0	0	0	0	0	0	0	0	0	0	0	0	0	0	0	1.03295	0	0	0	0	0	0	0	0	0	0	0	0	0	0	0	0	0	0	0	0	0	0	0	0	0	0	0.652205	0	0	0	0	5.25338	0	0	0	0	0	0
sb69ea045e112a224:e63798c3bb063c603	ENSG00000137177	KIF13A	0	1.19366	0	0	0.961662	0	0	0	0	0	0	0	0	0	0	0	0	0	1.43755	2.75797	0	0	0	0	0	0	0	0	0	0	0	0	0	1.92823	2.37358	0	0	1.00566	0	0	0	0	0	0	0	0	0	0	0	0	0	0	0	0	0	0	4.20947	0	0	0	0	0	0	0	0	0	0	0	0	0	0	0	0	0	0	0	0	0	0	0	0	0	0	0	0	0	0	0	0	0	0	0	0	0	0	0	0	0	0	0	0	0	0	0	0	0	0	0	0	0	0	0	0	0	0	0	0	0	0	0	0	0	0	0
ENST00000502704	ENSG00000137177	KIF13A	4.823	9.54927	2.1748	0	2.88499	0	0	2.15418	0	1.19881	16.4041	38.3765	3.19093	0.683533	1.13296	1.1439	1.41119	0	2.8751	5.51593	0	0.924705	0	3.46592	3.52767	1.3587	1.14406	0	0.778151	4.72723	8.26069	1.23889	6.5711	4.82056	0	1.83845	0	2.01133	0	6.99663	1.64892	0	0	1.09272	3.94241	2.58928	0	4.17419	3.50432	0	0	2.39916	8.05825	7.87187	16.2456	0	12.6284	0	0	0	0	0	0	2.72062	7.85013	2.50306	2.16183	5.39815	0	0	1.33988	2.08256	0	0	5.22254	4.49782	1.83614	0.895565	2.81661	0	1.49994	0	0	1.60467	0	0	0	0	0	0	0	2.40931	0	0	0	0	0	0	0	0	0	0	3.96319	0	0	0	0	0	0	0	0	0	0	0	0	4.79675	35.8283	0	0	2.62195	0	0	0	0
se53fec600f029f07:ee1541dcf5f00653d	ENSG00000197892	KIF13B	0	0	0	0	0	0	0	0	0	0	0	0	0	0	0	0	1.41119	1.50245	2.8751	2.75797	0	0	0.859735	0	0	0	0	14.2665	1.5563	0	1.65214	1.23889	0	0.964113	0	0	0	0	0	0	0	0	0	0	1.31414	0	0	0	0	0	0	1.19958	0	11.0206	0	0	0	0	0	2.77294	9.1434	0	0	1.36031	0	0	0	0	0	0	0	0	0	0	0	0	0	0	0	2.5945	0	0	0	0	0	2.06589	8.1641	0.584156	4.51084	2.41973	0	28.9118	0	0	0	0	5.02111	11.3044	14.2324	10.4329	0.466374	0	0	7.83106	6.00393	2.21313	2.41269	1.40264	9.56149	3.94617	5.89521	3.58959	2.60882	0.705216	0	4.79675	11.0241	2.62669	15.2529	7.86586	0.771729	0	1.09082	0
sbca6985edd8d46ec:ee5fa5a188dc91cd0	ENSG00000197892	KIF13B	8.03833	2.38732	0	1.16835	0	0	0	3.23128	0	0	0	0	0	0	0	0	1.41119	3.0049	5.7502	22.0637	5.60035	0	0.859735	1.73296	0	0	5.72031	34.2396	15.563	2.36361	6.60856	3.71666	12.047	0	0	0	0	0	0	0	0	0	0	0	0	0	0	0	0	0	0	4.79833	0.732569	61.4006	0	2.98401	0	0	2.88184	0	0	3.17295	0	10.8825	3.92506	1.25153	0	0	0	0	0	0	0	0	0	0	0	0	0.938871	5.18901	1.49994	0	0	0	14.6771	23.7578	8.1641	7.00987	0	9.67893	10.9767	50.5956	11.5704	3.15792	0	0	10.0422	30.8303	46.7636	64.0879	3.26462	4.32945	5.94478	39.1553	21.0138	2.21313	16.0846	10.5198	24.4349	5.91926	2.9476	22.1358	16.3051	5.64173	4.56206	14.3902	13.7801	2.62669	55.6282	23.5976	6.94556	6.882	0.545411	3.97151
ENST00000524189	ENSG00000197892	KIF13B	0	0	0	0	0	0	0	0	1.05594	2.39761	0	0	0	0	0	1.1439	0	0	0	0	0	0	0	0	0	0	0	0	0	0	0	0	0	0	0	0	0	0	0	0	0	0	0	0	0	0	0	1.3914	4.67242	1.44683	3.64911	0	0	0	0	0	0	0	0	0	0	0	0	0	0	0	2.16183	2.15926	1.23568	0	0	0	0	0	0	0.749636	0.918069	0	0.938871	0	0	0	0	0	0	0	0	0	0	0	0	0	0	0	0	0	0	0	0	0	0	0	0	0	0	0	0	0	0	0	0	0	0	0	0	0	0	0	0	0	0	0	0	0
sb54ebdd896ebc36a:eed840f663fd15c1c	ENSG00000197892	KIF13B	0	0	0	0	0	0	0	0	1.05594	0	0	0	0	1.36707	0	0.571951	0	0	0	0	0	0	0	0	0	0	0	0	0	0	0	0	0	0	0	0	1.16089	0	0	0.874578	0.824458	0	0	0	0	0	0	0	3.50432	1.44683	0	0	0	0	0	0	0	0	0	0	0	0	0	0	0	0	0	1.07963	0	0	0	0	0	0	0	0	0	0	0.938871	0	0	0	0	0	0	0	0	0	0	0	0	0	0	0	0	0	0	0	0	0	0	0	0	0	0	0	0	0	0	0	0	0	0	0	0	0	0	0	0	0	0	0	0	0
ENST00000521515	ENSG00000197892	KIF13B	0	0	0	0	0	0	0	0	0	0	0	0	0	0	0	0	1.41119	0	0	0	0	0.924705	0	0	0	0	0	0	0	0	1.65214	0	0	0	0	0	0	0	2.71429	0	0	0	0	0	0	0	0	0	0	0	0	0	0	1.57437	0	0	0	0	0	0	0	0	0	0	0	0	0	0	0	0	0	0	0	0	0	0	0	0	0	0	0	0	0	0	0	0	0	0	0	0	0	0	0	0	0	0	0	0	3.0498	4.47125	0	0	0	0.652588	0	0	0	0.701321	3.18716	0	0	0	0.652205	0	0	0	0	0	0	0	0	0.983143	0	0
ENST00000367350	ENSG00000118193	KIF14	0	0	0	0	0	0	3.41553	0	1.05594	2.39761	2.13967	0	0	35.5437	7.93073	21.7342	0	1.50245	0	0	0	1.84941	1.71947	0	0	0	0	0	0	0	0	0	0	0.964113	0	0	0	0	0	0	0	0	0	0	0	20.7142	0	20.8709	8.17674	10.1278	3.64911	0	0	0	0	0	0	0	0	0	0	0	0	0	0	0	4.32367	4.31852	2.47135	0	4.01965	14.5779	3.06628	11.0415	2.23823	2.24891	6.42648	9.85122	0	0	0	2.04889	0	0	0	0	0	0	0	0	0	0	0	0	0	0	0	0	0	0	1.39912	1.08236	0	0	0	0	0	0	0	0	0	4.78611	3.91323	0	0	0	0	0	0	0	0	0	0.545411	5.95726
s7b4d0719932c7d6f:e9c5cf304262a6c6c	ENSG00000118193	KIF14	0	0	0	0	0	0	0	0	1.05594	1.19881	0.713223	0	0	0	0	0	0	0	0	0	0	0	0	0	0	0	0	0	0	0	0	0	0	0	0	0	0	0	0	0	0	0	0	0	0	0	0	0	0	0	0	0	0	0	0	0	0	0	0	0	0	0	0	0	0	0	0	0	0	0	0	0	0	4.14055	0	0	0.918069	2.6867	0	0	0	0	0	0	0	0	0	0	0	0	0	0	0	0	0	0	0	0	0	0	0	0	0	0	0	0	0	0	0	0	0	0	0	0	0	0	0	0	0	0	0	0	0	0
s30648e697ac1d7bd:ef59ab046fc240707	ENSG00000118193	KIF14	0	0	0	0	0	0	0	0	0	0	1.42645	0	0	2.73413	0	1.1439	0	0	0	0	0	0.924705	0	0	0	0	0	0	0	0	0	0	0	0	0	0	0	0	0	0	0	0	0	0	0	2.58928	0	2.78279	1.16811	1.44683	0	0	0	0	0	0	0	0	0	0	0	0	0	0	0	0	0	1.07963	0	0	0	1.04128	1.53314	0	0	0	0	0	0	0	0	0	0	0	0	0	0	0	0	0	0	0	0	0	0	0	0	0	0	0	0	1.08236	0	0	0	0	0	0	0	0	0	1.19653	0	0	0	0	0	0	0	0	0	0	0	0
sb1b49301c823a561:e6499943fc8277cc7	ENSG00000118193	KIF14	0	0	0	0	0	0	0	0	2.11187	1.19881	0	2.30259	0	1.36707	0	1.71585	0	1.50245	0	0	1.40009	0	0.859735	0	0	0	0	0	0	0	0	0	0	0	0	0	0	0	0	0	0	0	0	0	0	0	0	0	0	0	0	0	0	0	0	0	0	0	0	0	0	0	0	0	0	0	0	0	1.23568	0	1.33988	0	0	0	0	0	0	8.06009	0	0	0	0	0	0	0	0	0	0	0	0	0	0	0	0	0	0	0	0	0	0	0	0	0	0	0	0	0	0	0	0	0	0	0	0	0	0	0	0	0	0	0	0	0	0
ENST00000614960	ENSG00000118193	KIF14	0	0	0	0	0	0	0	0	0	0	0	0	0	0.683533	1.13296	2.28781	0	0	0	0	0	0	0.859735	0	0	0	0	0	0	0	0	0	0	0	0	0	0	0	0	0	0	0	0	0	0	2.58928	0	1.3914	1.16811	0	0	0	0	0	0	0	0	0	0	0	0	0	0	0	0	0	0	0	0	0	0	2.08256	0	1.38018	0	0	0	1.79113	0	0	0	0	0	0	0	0	0	0	0	0	0	0	0	0	0	0	0	0	0	0	0	0	0	0	0	0	0	0	0	0	0	0	0	0	0	0	0	0	0	0	0	0	0	0
ENST00000326047	ENSG00000163808	KIF15	0	0	0	1.16835	0	0	0	0	25.3425	8.39165	2.13967	1.53506	0	45.1132	20.3933	52.0476	0	7.51226	0	0	11.2007	23.1176	12.0363	0	0	12.2283	1.14406	0	6.22521	0	1.65214	4.95554	12.047	0.964113	0	5.51536	3.48267	0	0	0.874578	0.824458	0	0	0	0	64.732	28.3392	57.0472	16.3535	34.7239	23.111	0	0	0	0	1.49201	0	0	0	0	0	0	2.50149	0	0	0	17.2947	24.8315	23.4779	31.0205	24.1179	29.1558	76.657	117.315	14.1755	14.9927	2.75421	11.6424	0	0	0	0	0	1.60467	0	1.03295	0	0	0	0	0	0	0	0	0	0	0	0	1.0166	0	4.19737	4.32945	0	0	0	0	0.804229	1.40264	0	0	0	2.39306	8.47867	0	0	0	0	0	0	0	1.54346	0.983143	10.9082	18.5337
s49248cde457a7165:ed21a965f56eb72ea	ENSG00000163808	KIF15	0	0	0	0	0	0	0	0	3.16781	0	0.713223	0	0	3.41766	1.13296	2.28781	0	3.0049	0	0	0	1.84941	1.71947	0	0	0	0	0	0	0	0	0	0	0	0	0	0	0	0	0	0.824458	0	0	0	0	0	7.08481	4.17419	2.33621	1.44683	0	0	0	0	0	0	0	0	0	0	0	0	0	0	0	0	3.24275	5.39815	1.23568	1.06967	0	5.20639	3.06628	11.0415	0.746077	1.49927	0	2.6867	0	0	0	0	0	0	0	0	0	0	0	0	0	0	0	0	0	0	0	0	0	0	0.466374	0	0	0	0	0	0	0	0	0	0	0	0.652205	0	0	0	0	0	0	0	0	0	0.545411	1.32384
s17187aeff29dd0ee:eea214aa113b5c786	ENSG00000163808	KIF15	0	0	0	0	0	0	0	0	0	0	0	0	0	0	0	0.571951	0	0	0	0	0	0.924705	0	0	0	0	0	0	0	0	0	0	0	0	0	0	0	0	0	0	0	0	0	0	0	0	0	0	0	0	0	0	0	0	0	0	0	0	0	0	0	0	0	0	0	0	0	1.07963	0	2.13934	1.33988	0	0	0	0	0	0.918069	0	0	0	0	0	0	0	0	0	0	0	0	0	0	0	0	0	0	0	0	0	0	0	0	0.541181	0	0	0	0	0	0	0	0	0	1.19653	0	0	0	0	0	0	0	0	0	0	0	0
sb5e3d646457ddba8:eafff49b7459b1c3e	ENSG00000163808	KIF15	0	0	0	0	0	0	0	0	0	0	0	0	0	2.73413	1.13296	0.571951	0	1.50245	0	0	1.40009	0	0	0	0	1.3587	0	0	0	0	0	0	0	0	0	0	1.16089	0	0	0	0	0	0	0	0	2.58928	0	1.3914	0	0	0	0	0	0	0	0	0	0	0	0	0	0	0	0	0	0	0	0	0	1.06967	0	0	4.59942	0	0	0	0	0	0	0	0	0	0	0	0	0	0	0	0	0	0	0	0	0	0	0	0	0	0	0	0	0	0	0	0	0	0	0	0	0	0	0.598264	0	0	0	0	0	0	0	0	0	0	0.545411	1.32384
s591220e31cb8b10e:eb7216d553f4afe26	ENSG00000163808	KIF15	0	0	0	0	0	0	0	0	0	0	0	0	0	0.683533	0	0.571951	0	0	0	0	0	0.924705	0.859735	0	0	0	0	0	0	0	0	0	0	0	0	0	0	0	0	0	0	0	0	0	0	0	0	1.3914	0	1.44683	0	0	0	0	0	0	0	0	0	0	0	0	0	0	0	0	0	0	0	0	1.33988	0	1.53314	5.52073	0	0	0	0	0	0	0	0	0	0	0	0	0	0	0	0	0	0	0	0	0	0	0	0	0	0	0	0	0	0	0	0	0	0	0	0	0	0	0	0	0	0	0	0	0	0	0	0	0.545411	0
ENST00000438321	ENSG00000163808	KIF15	0	0	0	0	0	0	0	0	0	0	0	0	0	0	0	0.571951	0	0	0	0	0	0	0	0	0	0	0	0	0	0	0	0	0	0	0	0	0	0	0	0	0	0	0	0	0	0	0	0	0	0	0	0	0	0	0	0	0	0	0	0	0	0	0	0	0	0	0	0	0	2.13934	0	0	3.06628	5.52073	0	0	0	0	0	0	0	0	0	0	0	0	0	0	0	0	0	0	0	0	0	0	0	0	0	0	0	0	0	0	0	0	0	0	0	0	1.4738	0	0	0	0	0	0	0	0	0	0	0	0	0.661918
ENST00000354981	ENSG00000089177	KIF16B	6.43066	1.19366	0	1.16835	2.88499	4.04822	6.83107	1.07709	1.05594	1.19881	4.27934	4.60518	1.06364	8.20239	6.79777	4.57561	0	1.50245	0	16.5478	0	3.69882	1.71947	1.73296	0	1.3587	0	0	3.89075	0	0	0	1.09518	17.354	0	9.19227	3.48267	11.0623	0	0	0.824458	2.10092	0	0	0	12.9464	0	9.73977	8.17674	8.68097	17.0292	0	0	0	10.8304	32.8242	4.20947	0	0	0	2.28585	0	0	2.72062	7.85013	11.2638	7.56642	8.63703	2.47135	4.27869	0	2.08256	6.13256	8.28109	2.23823	2.99855	11.0168	8.95565	0	0	1.49994	0	0	0	0	0	0	0	0	0	0	0	0	0	0	0	0	0	0	0	0	0	0	0	0	0	0	0	0	0	0	0.598264	2.60882	0	1.14051	0	0	0	0	0	0	0.983143	0	0.661918
sab59088678481e15:e6abbc3387bd6ae50	ENSG00000089177	KIF16B	0	0	0	0	0	0	0	0	0	0	0	0	0	2.0506	0	0	0	0	0	0	0	0	1.71947	0	0	1.3587	1.14406	0	0	0	0	0	0	1.92823	0	0	1.16089	2.01133	0	0	0	0	0	0	0	5.17856	14.1696	0	1.16811	2.89366	3.64911	0	0	0	0	0	0	0	0	2.77294	0	0	0	0	0	1.25153	0	2.15926	0	0	0	0	1.53314	0	1.49215	0	1.83614	1.79113	0	0	0	0	0	0	0	0	0	0	0	0	0	0	0	0	0	0	0	0	0	0	0	0	0	0	0	0	0	0	0	0	0	0.598264	0.652205	0	0	0	0	0	0	0	0	0	0	0
ENST00000636835	ENSG00000089177	KIF16B	3.21533	0	0	0	0	0	0	0	0	0	0.713223	0.76753	0	0.683533	0	0.571951	0	0	0	0	0	0.924705	0	0	0	0	1.14406	0	0	0	0	0	0	2.89234	0	1.83845	2.32178	0	0	0	0	0	0	0	0	2.58928	0	1.3914	2.33621	0	4.86548	0	0	0	0	1.49201	0	0	0	0	0	0	0	0	0	1.25153	0	0	1.23568	1.06967	0	0	0	2.76036	0.746077	0	1.83614	2.6867	0	0	0	0	0	0	0	0	0	0	0	0	0	0	0	0	0	0	0	0	0	0	0	0	0	0	0	0	0	0	0	0	0	1.79479	3.26103	0	0	0	0	0	0	0	0	0	0	0
sf0f6fbf3d5c55e11:e5f16547e230772de	ENSG00000089177	KIF16B	0	0	0	1.16835	0	0	0	0	0	0	0	0.76753	0	2.73413	0	1.71585	0	0	0	0	0	0	0	0	0	0	0	0	0	0	0	0	0	0	2.37358	1.83845	0	0	0	0	0	0	0	0	0	0	0	1.3914	0	1.44683	0	0	0	0	0	0	0	0	0	0	0	0	0	0	0	0	0	0	0	0	0	0	0	0	0	0	1.83614	2.6867	0	0	0	0	0	0	0	0	0	0	0	0	0	0	0	0	0	0	0	0	0	0	0	0	0	0	0	0	0	0	0	0	0	0	0	0	0	0	0	0	0	0	0	0	0	0
s26ef34b55d772cfe:ee4450617e730b81c	ENSG00000089177	KIF16B	1.60767	0	0	0	0	0	0	0	0	1.19881	0	1.53506	0	1.36707	2.26592	1.71585	0	0	0	0	1.40009	0	0	0	0	0	0	0	0	0	0	0	0	0	0	0	0	0	0	0	0	0	0	0	0	0	0	0	1.16811	5.78731	0	0	0	0	0	1.49201	0	0	0	0	0	0	0	0	0	0	0	1.07963	1.23568	0	0	2.08256	0	0	0	0	0	2.6867	0	0	0	0	0	0	0	0	0	0	0	0	0	0	0	0	0	0	0	0	0	0	0	0	0	0	0	0	0	0	0	0	0	1.79479	1.30441	0	0	0	0	0	0	0	0	0	0	0
s5cbbb114429d0b5c:ed656ea5f0c9dcb6a	ENSG00000089177	KIF16B	0	1.19366	8.69919	5.84174	9.61662	0	0	1.07709	0	0	0	0	0	0	0	0	4.23356	0	7.18775	0	0	0	0	3.46592	5.2915	0	0	0	0	0	0	0	0	0	7.12075	0	0	0	0	0.874578	0	2.10092	0	0	0	0	0	0	0	0	0	3.59874	0	0	0	0	12.6284	0	0	0	0	0	0	0	0	0	0	0	0	0	0	0	0	0	0	0	0	0	0	0	0	0	0	0	0	0	0	0	0	0	4.39066	0	0	0	0	0	0	0	0	0	0	0	0	0	0	0	0	0	0	0	0	0	0	0.705216	2.28103	0	0	0	0	0	0	0	0	0
ENST00000400463	ENSG00000117245	KIF17	0	0	0	0	0	2.02411	0	0	0	0	0	0	0	14.3542	9.06369	8.00732	0	0	0	0	0	0	0	0	0	2.71739	1.14406	0	0	0	0	0	0	0	0	0	1.16089	1.00566	0	2.62374	8.24458	1.05046	0	3.27815	2.62828	2.58928	7.08481	6.95698	16.3535	5.78731	13.3801	0	2.19771	0	0	0	0	0	0	0	0	0	0	0	0	0	1.08092	0	1.23568	0	0	0	0	0	0	0	0	0	3.75548	0	0	0	0	3.20934	0	0	0	0	2.25542	7.25919	0	0	0	0	0	2.29029	0	0	0	0	7.46199	2.7059	0	0	0	0	0	0	0	0	0	6.58091	5.21764	0	0	0	2.75602	0	0	0	0	0	0	0
ENST00000247986	ENSG00000117245	KIF17	0	0	0	0	0	2.02411	0	0	0	0	0	0	0	6.15179	4.53184	1.71585	0	0	0	0	0	0	0	0	0	1.3587	2.28812	0	0	0	0	0	0	0	0	0	0	0	0	0.874578	0.824458	3.15137	0	1.09272	0	0	14.1696	1.3914	1.16811	4.34049	4.86548	0	0	0	0	0	0	0	0	0	0	0	0	0	0	0	0	0	0	0	0	1.04128	0	0	0	0	0	0	2.81661	0	0	0	0	0	0	0	0	0	0	4.83946	0	0	0	0	0	0	0	0	0	0	2.79825	1.62354	0	0	0	0	0	0	0	0	0	2.39306	3.91323	0	0	0	0	0	0	0	0	0	0	0
s1a93d8ffe037e7a3:e9dfeddab6aec95f7	ENSG00000117245	KIF17	0	0	0	0	0	0	0	0	0	0	0	0	0	0.683533	2.26592	1.1439	0	0	0	0	0	0	0	0	0	0	0	0	0	0	0	0	0	0	0	0	0	0	0	0.874578	1.64892	0	0	0	0	2.58928	0	0	2.33621	0	1.21637	0	0	0	0	0	0	0	0	0	0	0	0	0	0	0	0	0	0	0	0	0	0	0	0	0	0	0	0	0	0	0	0	0	0	0	0	0	0	0	0	0	0	0	0	0	0	0	0	0	0.932748	0.541181	0	0	0	0	0	0	0	0	0	0	0	0	0	0	0	0	0	0	0	0	0	0
ENST00000263181	ENSG00000121621	KIF18A	1.60767	0	0	0	0	2.02411	6.83107	0	49.629	25.1749	13.5512	2.30259	0	56.0497	30.5899	42.3244	0	55.5907	0	2.75797	119.007	43.4611	39.5478	0	0	51.6305	16.0169	0	7.00336	0	24.7821	13.6277	77.758	1.92823	0	3.67691	3.48267	6.03398	0	0	0	0	0	0	0	49.1963	7.08481	34.7849	18.6897	49.1922	26.7601	0	0	1.57437	0	0	0	6.12049	8.64552	2.77294	9.1434	6.3459	12.5075	1.36031	0	2.50306	25.942	53.9815	39.5417	29.9508	148.727	146.82	73.5907	86.9515	18.6519	14.9927	11.0168	37.6137	0	0	2.99989	6.14667	3.43943	8.02334	7.82781	20.6589	0	0	6.76627	12.0987	0	0	0	0	0	0	0	0	25.415	20.8658	32.6462	29.7649	0	0.652588	0	0	30.5607	17.533	0	3.94617	19.1594	27.5202	20.8706	0	0	0	0	0	0	1.31098	3.08692	5.89886	13.6353	15.2241
sd1635cf60109bb52:ed41863476443af52	ENSG00000121621	KIF18A	0	0	0	0	0	0	0	0	0	1.19881	0	0	0	0.683533	1.13296	3.43171	0	7.51226	0	0	4.20026	0	0.859735	0	0	0	0	0	0	0	1.65214	1.23889	0	0	0	0	0	1.00566	0	0	0	0	0	0	0	2.58928	0	0	0	0	0	0	0	0	0	0	0	0	0	0	0	0	0	0	0	0	0	2.15926	1.23568	1.06967	17.4185	5.20639	1.53314	0	1.49215	0	0	0.895565	0.938871	0	0	0	0	0	0	0	0	0	0	0	0	0	0	0	0	0	0	0	0	0	1.39912	1.08236	0	0	0	0	0	0	0	0	1.4738	0	0	0	0	0	0	0	0	0	0	0	0.545411	0
sae05ce8917a4a287:e5722a95a92ecbb84	ENSG00000121621	KIF18A	0	0	0	0	0	0	0	0	0	0	0	0	0	0	1.13296	0	0	1.50245	0	0	0	0.924705	0.859735	0	0	0	0	0	0.778151	0	1.65214	0	0	0	0	0	0	0	0	0	0	0	0	0	0	2.58928	0	0	0	0	1.21637	0	0	0	0	0	0	0	0	2.77294	0	0	0	0	0	0	0	1.07963	0	2.13934	4.01965	2.08256	0	1.38018	0	0	0.918069	0	0	0	0	2.04889	0	0	0	0	0	0	0	0	0	0	0	0	0	0	0	0	0	0	0	0	0	0	0	0	0	0	0	0	0	0	0.652205	0	0	0	0	0	0	0	0	0	0.545411	0
sf3b9de11669dccef:eebb5bdc5c1d5b923	ENSG00000121621	KIF18A	0	0	0	0	0	0	0	0	0	1.19881	0	0	0	0	0	0	0	0	0	0	1.40009	0	0	0	0	0	0	0	0	0	3.30428	0	0	0	0	0	0	0	0	0	0	0	0	0	0	0	0	0	0	0	0	0	0	0	0	0	0	0	0	2.77294	0	0	0	0	0	0	0	0	0	0	1.33988	0	3.06628	0	0	0.749636	0	0	0	0	0	0	0	0	0	0	0	0	0	0	0	0	0	0	0	0	0	0	0	0	0.466374	0	0	0	0	0	0	0	0	0	0	0	1.30441	0	0	0	0	0	0	0	0	0	0	0
se5bae4359fdcc23a:eebb5bdc5c1d5b923	ENSG00000121621	KIF18A	0	0	0	0	0	2.02411	0	0	2.11187	0	0	0	0	0.683533	0	1.1439	0	0	0	0	2.80018	0.924705	0	0	0	1.3587	0	0	0	0	0	0	0	0	0	0	0	0	0	0	0	0	0	0	0	2.58928	14.1696	0	0	0	0	0	0	0	5.41521	0	0	0	0	0	0	0	0	0	0	0	0	1.07963	0	0	0	2.08256	0	0	0	0	0	0.895565	0	0	0	2.04889	0	0	0	3.09884	0	0	0	0	0	0	0	0	0	0	0	0	1.0166	0	0.932748	0.541181	0	0	0	0	0	0	0	0	0	0.598264	0.652205	0	0	0	0	0	0	0	0	0	0.545411	0
sae05ce8917a4a287:e9c7f813d63fa3d04	ENSG00000121621	KIF18A	0	0	0	0	0	0	0	0	0	0	0	0	0	0	0	0	0	0	0	0	2.80018	0.924705	0	0	0	1.3587	1.14406	0	0	0	1.65214	1.23889	0	0	0	0	0	0	0	0	0	0	0	0	0	0	0	0	1.16811	0	0	0	0	0	0	0	0	0	0	0	2.28585	0	0	0	0	0	0	0	0	0	2.67977	1.04128	0	2.76036	0	0	0	0.895565	0	0	0	0	0	0	0	0	0	0	0	0	0	0	0	0	0	0	0	0	1.0166	0	0.466374	0.541181	0	0	0	0	0	0	0	0	0	0.598264	2.60882	0	0	0	0	0	0	0	0	0	0	0
sae05ce8917a4a287:e46acd3c671c3811d	ENSG00000121621	KIF18A	0	0	0	0	0	0	0	0	0	0	0	0	0	0.683533	1.13296	0	0	0	0	0	2.80018	0	0	0	0	1.3587	0	0	0	0	0	0	0	0	0	0	0	0	0	0	0	0	0	0	0	0	0	0	0	0	1.21637	0	0	0	0	0	0	0	0	0	0	0	2.50149	0	0	0	0	0	0	0	0	0	1.53314	0	0	0	0	0	0	0	0	0	0	0	0.978476	0	0	0	0	0	0	0	0	0	0	0	0	0	1.0166	0	0.932748	0.541181	0	0	0	0	0	0	0	0	0	0.598264	0	0	0	0	0	0	0	0	0	0	0	0.661918
sd9b224558c35699c:e53a0c2f692d20016	ENSG00000121621	KIF18A	0	0	0	0	0	0	0	0	0	0	0	0	0	0.683533	1.13296	0	0	0	0	0	0	0	0	0	0	0	0	0	0	0	0	0	1.09518	0	0	0	0	0	0	0	0	0	0	0	0	0	0	0	0	2.89366	0	0	0	0	0	0	0	0	0	0	0	0	0	0	0	0	0	0	0	0	2.67977	3.12384	0	1.38018	0	0	0	0	0	0	0	0	0	0	0	0	0	0	0	0	0	0	0	0	0	0	0	0	1.0166	0	0	0	0	0	0	0	0.804229	0	0	0	0	0	0	0	0	0	0	0	0	0	0	0	0	0
ENST00000587309	ENSG00000186185	KIF18B	0	0	0	0	0	0	0	0	9.50342	8.39165	3.56611	0.76753	0	32.8096	15.8615	32.0293	0	3.0049	0	0	2.80018	1.84941	0	0	0	1.3587	0	0	0	0	0	1.23889	2.19037	0	0	0	1.16089	2.01133	0	0	0	0	0	0	0	56.9641	21.2544	26.4365	23.3621	26.0429	18.2456	0	0	0	0	0	0	0	0	0	2.28585	0	0	0	0	0	3.24275	4.31852	11.1211	9.62705	1.33988	5.20639	13.7983	28.9838	3.73039	1.49927	0.918069	3.58226	0	0	0	0	0	0	0	0	0	0	0	0	0	0	0	0	0	0	0	0	0	0	6.52924	4.32945	0	0	0	0	0	0	0	0	0	4.18785	2.60882	0	0	0	0	0	0	0	0	0	2.18164	7.2811
sc6ea82a6be7a09d6:e06a1219a7ed1be5a	ENSG00000186185	KIF18B	0	0	0	0	0	0	0	0	3.16781	0	0	0	0	7.51886	4.53184	3.43171	0	1.50245	0	0	0	0	0	0	0	0	0	0	0	0	0	0	0	0.964113	0	0	1.16089	0	0	0	0	0	0	0	0	10.3571	0	5.56558	0	7.23414	1.21637	0	0	0	0	0	0	0	0	0	0	0	0	0	0	0	2.16183	0	2.47135	1.06967	0	2.08256	1.53314	1.38018	0.746077	0	0	0	0	0	0	0	0	0	0	0	0	0	0	0	0	0	0	0	0	0	0	0	0	0	0.466374	1.08236	0	0	0	0	0	0	0	0	0	0.598264	0	0	0	0	0	0	0	0	0.771729	0	0	0
sbd14af1cd31abcd8:e308cdb4182c2cc77	ENSG00000186185	KIF18B	0	0	0	0	0	0	0	0	0	1.19881	0	0	0	3.41766	3.39888	2.28781	0	0	0	0	1.40009	0	0	0	0	0	0	0	0	0	0	0	0	0	0	0	0	0	0	0	0	0	0	0	0	0	0	4.17419	1.16811	0	2.43274	0	0	0	0	0	0	0	0	0	0	0	0	0	0	0	0	2.15926	0	1.06967	0	1.04128	0	0	0.746077	0	0	1.79113	0	0	0	0	0	0	0	0	0	0	0	0	0	0	0	0	0	0	0	0	0	0	0.466374	0.541181	0	0	0	0	0	0	0	0	0	0	0.652205	0	0	0	0	0	0	0	0	0	0	0
s063d61c65514c4f3:e5d39995ad2918601	ENSG00000186185	KIF18B	0	0	0	0	0	0	0	0	0	1.19881	0	0	0	2.73413	0	1.71585	0	0	0	0	0	0	0	0	0	0	0	0	0	0	0	0	0	0	0	0	0	0	0	0	0	0	0	0	0	0	0	1.3914	2.33621	0	2.43274	0	0	0	0	0	0	0	0	0	0	0	0	0	0	0	1.08092	0	0	0	0	1.04128	1.53314	5.52073	0.746077	0.749636	0	0	0	0	0	0	0	0	0	0	0	0	0	0	0	0	0	0	0	0	0	0	0	0	0	0	0	0	0	0	0	0	0	0	0	0	0.652205	0	0	0	0	0	0	0	0	0	0	0
sbd14af1cd31abcd8:e73b6a49fe261c615	ENSG00000186185	KIF18B	0	0	0	0	0	0	0	0	0	1.19881	0.713223	0	0	17.0883	3.39888	6.29147	0	0	0	0	0	0	0	0	0	0	0	0	0	0	0	0	1.09518	0	0	0	0	0	0	0	0	0	0	0	0	10.3571	7.08481	5.56558	8.17674	14.4683	9.73096	0	0	0	0	0	0	0	0	0	6.85755	0	0	0	0	0	1.08092	3.23889	1.23568	2.13934	0	2.08256	7.6657	6.90091	0	1.49927	1.83614	0	0	0	0	0	0	0	0	0	0	0	0	0	0	0	0	0	0	0	0	0	0	0	0.932748	0	0	0	0	0	0	0	0	0	0	0.598264	1.30441	0	0	0	0	0	0	0	0	0	0	0
sc6ea82a6be7a09d6:ec5e37088a4f81a2b	ENSG00000186185	KIF18B	0	0	0	0	0	0	0	0	0	1.19881	0	0	0	0	0	1.1439	0	0	0	0	0	0	0	0	0	0	0	0	0	0	0	0	0	0	0	0	0	0	0	0	0	0	0	0	0	2.58928	0	2.78279	0	1.44683	1.21637	0	0	0	0	0	0	0	0	0	0	0	0	0	0	0	0	0	1.23568	0	0	1.04128	0	0	0	1.49927	0	0	0	0	0	0	0	0	0	0	0	0	0	0	0	0	0	0	0	0	0	0	0	0	0.466374	0	0	0	0	0	0	0	0	0	0	0	0	0	0	0	0	0	0	0	0	0	0	0.661918
sf288aad18e2fb52d:e21498b26847640b1	ENSG00000186185	KIF18B	0	0	0	0	0	0	0	0	0	0	0	0	0	0.683533	1.13296	0.571951	0	0	0	0	0	0	0	0	0	0	0	0	0	0	0	0	0	0	0	0	0	0	0	0	0	0	0	0	0	0	0	0	1.16811	0	3.64911	0	0	0	0	0	0	0	0	0	0	0	0	0	0	0	0	0	0	0	0	0	4.59942	2.76036	0	0	0	0	0	0	0	0	0	0	0	0	0	0	0	0	0	0	0	0	0	0	0	0	0	0	0	0	0	0	0	0	0	0	0	0	0	0	0	0	0	0	0	0	0	0	0	0	0	0
ENST00000590129	ENSG00000186185	KIF18B	0	0	0	0	0	0	0	0	0	0	0	0	0	2.73413	0	0	0	0	0	0	0	0	0	0	0	0	0	0	0	0	0	0	1.09518	0	0	0	0	0	0	0	0	0	0	0	0	2.58928	7.08481	0	0	1.44683	0	0	0	0	0	0	0	0	0	0	0	0	0	0	0	0	0	0	0	0	0	1.04128	0	1.38018	0	0	0	0	0	0	0	0	0	0	0	0	0	0	0	0	0	0	0	0	0	0	0	0	0	0	0	0	0	0	0	0	0	0	0	0	0	0	0	0	0	0	0	0	0	0	0	0	0	0
sfd7b9ddbd887c75c:e0714a5af71ca225f	ENSG00000196169	KIF19	0	0	0	0	0	0	0	0	0	0	0	0	0	0	0	0	0	0	0	11.0319	0	0	0	0	0	0	0	0	0	0	0	0	0	0	0	0	0	0	0	0	0	1.05046	0	1.09272	0	0	0	0	0	0	0	0	0	0	0	0	0	0	0	0	0	0	0	0	0	0	0	0	0	0	0	0	0	0	0	0	0	0	1.87774	0	0	0	0	0	0	0	0	0	0	0	0	0	0	0	0	0	0	2.05535	0	0	0	0	0	0	0	0	0	0	0	0	0	1.19653	0.652205	0	0	0	0	0	0	0	0	0	0	0
ENST00000389916	ENSG00000196169	KIF19	0	0	0	0	0	0	0	0	0	0	0	0	0	0	0	0	0	0	0	22.0637	0	0	0	0	0	0	0	2.8533	0	2.36361	0	0	0	0	2.37358	0	0	0	0	6.12205	1.64892	0	0	0	2.62828	0	7.08481	0	0	0	0	0	0	1.57437	5.41521	4.47602	0	0	0	0	0	0	0	0	3.92506	0	0	0	0	0	0	0	0	0	0	0	0	0	5.63323	0	0	0	0	0	0	0	0	0.584156	0	0	0	0	0	0	2.65135	2.29029	0	1.02768	0	0	0	0	0	0	0	0	0	0	3.18716	0	0	0.598264	0.652205	0	0	4.79675	0	0	0	1.31098	0	0	0	0
s58b53feea0fac843:eca9785d555c2a72b	ENSG00000196169	KIF19	0	0	0	0	0	0	0	0	0	0	0	0	0	0	0	0	0	0	0	2.75797	0	0	0	0	0	0	0	0	0	0	0	0	0	0	0	0	0	0	0	2.62374	0	0	0	0	0	0	0	0	0	0	0	0	0	0	0	0	0	0	0	0	0	0	0	0	3.92506	1.25153	0	0	0	0	0	0	0	0	0	0	0	0	1.87774	0	0	0	0	0	0	0	0	0	0	0	2.19533	0	0	0	2.65135	2.29029	0	0	0	0	0	0	0	0	0	0	0	0	2.12478	0	0	0	0.652205	0.705216	0	2.39837	0	0	0	2.62195	0	0	0	0
ENST00000649096	ENSG00000130294	KIF1A	0	0	2.1748	0	0	4.04822	0	0	4.22374	2.39761	0	0	0	51.9485	4.53184	35.461	0	0	0	0	0	0	0	0	0	1.3587	0	0	0	0	0	0	0	0	0	0	8.12624	8.04531	0	16.617	11.5424	4.20183	0	3.27815	5.25655	38.8392	0	34.7849	8.17674	5.78731	9.73096	0	1.46514	0	0	0	2.10474	0	0	0	0	0	0	0	0	0	0	0	3.70703	1.06967	12.0589	37.486	0	0	0	0	0	0	22.5329	0	0	0	0	0	0	0	0	0	0	2.41973	0	0	0	0	0	0	0	0	0	0	1.8655	1.62354	0	0	0	0	0	0	0	0	0	2.99132	1.30441	0	0	0	0	0	0	0	0	0	0	0
s60e6b44b9623bb72:e96e6887b9d224bbe	ENSG00000130294	KIF1A	0	0	0	0	0	0	3.41553	0	0	0	0	0	0	2.73413	0	0	0	0	0	0	0	0	0	0	0	0	0	0	0	0	0	0	0	0	0	0	1.16089	1.00566	0	0	0	0	0	0	0	2.58928	0	2.78279	1.16811	0	0	0	0	0	0	0	0	0	0	0	0	0	0	0	0	0	0	0	0	0	1.33988	1.04128	0	0	0	0	0	0	0.938871	0	0	0	0	0	0	0	0	0	0	0	0	0	0	0	0	0	0	0	0	0	0	0	0	0	0	0	0	0	0	0	0	0	0	0	0	0	0	0	0	0	0	0	0	0
ENST00000647731	ENSG00000130294	KIF1A	0	0	0	0	0	2.02411	0	0	1.05594	1.19881	0	0	0	5.46826	0	2.85976	0	0	0	0	0	0	0	0	0	1.3587	0	0	0	0	0	0	0	0	0	0	0	1.00566	0	4.37289	3.29783	0	0	2.18543	0	2.58928	0	5.56558	2.33621	0	0	0	0	0	0	0	0	0	0	0	0	0	0	0	0	0	0	0	1.23568	0	8.0393	11.4541	0	0	0	0	0	0	1.87774	0	0	0	0	0	0	0	0	0	0	0	0	0	0	0	0	0	0	0	0	0	0	0	0	0	0	0	0	0	0	0	0	0.598264	0.652205	0	0	0	0	0	0	0	0	0	0	0
ENST00000649306	ENSG00000130294	KIF1A	0	0	0	0	0	0	0	0	0	0	0	0	0	0	0	0	0	0	0	0	0	0	0	0	0	0	0	0	0	0	0	0	0	0	0	0	0	0	0	3.49831	1.64892	2.10092	0	3.27815	0	0	0	0	0	0	0	0	0.732569	0	0	0	0	0	0	0	0	0	0	0	0	0	0	0	0	0	0	0	0	0	0	0	0	0	3.75548	0	0	0	0	0	0	0	0	0	0	0	0	0	0	0	0	0	0	0	0	0	0	0	0	0	0	0	0	0	0	0	0	0	0	0	0	0	0	0	0	0	0	0	0	0
ENST00000648364	ENSG00000130294	KIF1A	0	0	0	0	0	0	0	0	0	0	0	0	0	0	0	0	0	0	0	0	0	0	0	0	0	0	0	0	0	0	0	0	0	0	0	0	0	0	0	13.9933	4.12229	5.25229	0	4.37086	5.25655	0	0	0	0	0	0	0	0.732569	0	0	0	0	0	0	0	0	0	0	0	0	0	0	0	0	0	0	0	0	0	0	0	0	0	3.75548	0	0	0	0	0	0	0	0	0	0	0	0	0	0	0	0	0	0	0	0	0	0	0	0	0	0	0	0	0	0	0	0	0	0	0	0	0	0	0	0	0	0	0	0	0
ENST00000648680	ENSG00000130294	KIF1A	0	0	0	0	0	0	0	0	0	0	0	0	0	0	0	0	0	0	0	0	0	0	0	0	0	0	0	0	0	0	0	0	0	0	0	0	0	0	0	0.874578	0	3.15137	0	1.09272	0	0	0	0	0	0	0	0	0	0	0	0	0	0	0	0	0	0	0	0	0	0	0	0	0	0	0	0	0	0	0	0	0	0	4.69436	0	0	0	0	0	0	0	0	0	0	0	0	0	0	0	0	0	0	0	0	0	0	0	0	0	0	0	0	0	0	0	0	0	0	0	0	0	0	0	0	0	0	0	0	0
ENST00000648129	ENSG00000130294	KIF1A	0	0	0	0	0	2.02411	0	0	1.05594	1.19881	0	0	0	0.683533	1.13296	1.71585	0	0	0	0	0	0	0	0	0	0	0	0	0	0	0	0	0	0	0	0	1.16089	0	0	0.874578	0	1.05046	0	0	0	2.58928	0	4.17419	0	0	0	0	0	0	0	0	0	0	0	0	0	0	0	0	0	0	0	0	0	0	1.33988	4.16511	0	0	0	0	0	0	0	0	0	0	0	0	0	0	0	0	0	2.41973	0	0	0	0	0	0	0	0	0	0	0	0	0	0	0	0	0	0	0	0	0	0	1.30441	0	0	0	0	0	0	0	0	0	0	0
ENST00000377093	ENSG00000054523	KIF1B	25.7226	11.9366	0	7.01008	4.80831	10.1206	27.3243	0	3.16781	4.79523	5.70578	1.53506	43.6094	10.253	4.53184	7.43537	15.5231	9.01471	11.5004	11.0319	0	11.0965	9.45709	10.3978	21.166	21.7392	6.86437	5.70661	21.7882	30.727	26.4342	4.95554	16.4278	4.82056	14.2415	7.35382	23.2178	22.1246	0	0	0	0	0	0	0	12.9464	0	8.34837	2.33621	0	0	4.79833	0.732569	1.57437	10.8304	32.8242	2.10474	15.3012	2.88184	0	2.28585	0	0	4.08093	27.4754	13.7668	5.40459	6.47777	6.17838	5.34836	10.7191	9.37151	0	1.38018	8.20685	13.4935	12.853	23.2847	1.87774	0	0	14.3422	0	4.814	0.978476	0	0	0.584156	4.51084	0	10.9767	0	2.31409	0	0	0	10.0422	0	0	0	0.466374	2.16472	0	0.652588	0	0	0	0	0	0	0	13.7601	13.0441	11.2835	14.8267	4.79675	0	2.62669	0	1.31098	0.771729	0.983143	0	0
sb317b4b1ac29f8ef:ea37a235d4581c993	ENSG00000054523	KIF1B	0	1.19366	0	2.33669	0	0	0	1.07709	0	0	0	0	3.19093	0	0	0	0	0	1.43755	0	0	0.924705	0	0	3.52767	0	0	0	0	0	0	0	0	0	0	0	0	0	0	0	0	0	0	0	0	0	0	0	0	0	0	0	0	0	0	0	0	0	0	0	0	0	0	0	0	0	0	0	0	0	0	0	0	0	0	0	0	0	0	0	0	0	0	0	0	0	0	0	0	0	0	0	0	0	0	0	0	0	0	0	0.466374	0	0	0	0	0	0	0	0	1.97309	0	0	0	0.705216	2.28103	0	0	0	0	0	0	0	0	0
s7fbe4616d8e50c3a:e993160afad2d0aec	ENSG00000054523	KIF1B	0	0	0	0	0	0	0	0	0	0	0	0	0	1.36707	0	2.28781	0	0	0	0	0	1.84941	0.859735	0	0	0	0	0	4.6689	0	0	0	0	1.92823	0	0	0	0	0	0	0	0	0	0	0	0	0	1.3914	2.33621	0	7.29822	0	0	0	0	0	0	0	0	0	0	0	0	0	0	0	0	1.07963	0	2.13934	0	4.16511	0	0	0.746077	1.49927	0.918069	0	0	0	0	0	0	0	0	0	0	0	2.25542	0	0	0	0	0	0	0	0	0	0	0	0	0	0	0	0	0	0	0	0	0	0	2.39306	1.30441	0	0	0	0	0	0	0	0	0	0	0
s48c5657f7ee94201:ed311d97cc0a8021b	ENSG00000054523	KIF1B	0	23.8732	13.0488	37.3871	22.1182	0	3.41553	15.0793	0	0	0.713223	0	121.255	5.46826	1.13296	1.71585	32.4573	0	34.5012	2.75797	1.40009	0.924705	0	55.4548	104.066	1.3587	1.14406	0	0	94.5445	4.95642	0	1.09518	0.964113	28.483	0	1.16089	0	0	0.874578	0	0	0	0	0	5.17856	0	2.78279	0	1.44683	2.43274	35.9874	0	0	0	2.98401	21.0474	0	0	0	0	0	0	1.36031	0	0	0	0	0	0	0	2.08256	0	0	0.746077	0.749636	0.918069	0	0	0	0	0	0	0	0	0	0	3.50493	0	0	13.172	0	0	3.15792	2.65135	0	0	0	0	0	0	1.08236	0	0	0	0	0	0	0	0	0	1.79479	3.91323	26.7982	35.356	0	0	0	0	0	0	0	0	0
s946602fa80a5f7ab:e891bc1a7a6f5e8fb	ENSG00000054523	KIF1B	0	4.77464	0	1.16835	0	0	0	0	1.05594	0	0.713223	0	1.06364	0	0	1.1439	1.41119	0	0	0	0	0	0	1.73296	0	0	0	0	0	4.72723	0	0	0	0	0	0	1.16089	0	0	0	0	0	0	0	0	2.58928	0	0	0	0	0	1.19958	0	0	0	0	0	0	1.44092	0	0	0	0	1.36031	0	0	0	0	0	0	0	0	0	0	0.746077	0	0	0	0	0	0	0	1.71971	0	0	1.03295	0	0	0	0	0	0	0	0	0	0	0	0	0	0	0.466374	0	0	0	0	0	0	0	0	0	0	0	0	0	1.14051	0	0	0	0	0	0	0	0	0
ENST00000696501	ENSG00000054523	KIF1B	1.60767	1.19366	2.1748	0	0.961662	0	0	1.07709	0	0	1.42645	0.76753	10.6364	0	1.13296	0	5.64475	0	0	0	0	1.84941	0.859735	1.73296	8.81917	0	0	0	0	4.72723	0	0	0	0	0	0	0	0	0	0.874578	0	1.05046	0	0	0	0	0	0	0	0	0	1.19958	0.732569	0	0	0	0	0	1.44092	2.77294	0	0	0	0	0	0	0	0	0	0	0	0	0	0	0	0	0	0	0.938871	0	0	0	0	0	0	0	0	0	0	0	2.19533	0	0	0	0	0	0	0	0	0	0	0	3.96319	0	0	0	0	0	0	0	0	0	0	1.41043	1.14051	0	0	0	0	0	0	0	0	0
sc9c766be2e1dde14:ed311d97cc0a8021b	ENSG00000054523	KIF1B	0	0	0	0	0	0	0	0	0	0	0	0	0	0.683533	0	0	0	0	2.8751	0	0	0	0	0	0	0	0	0	0	2.36361	1.65214	0	0	0	0	0	0	0	0	0	0	0	0	0	0	0	0	0	0	0	0	0	0	0	0	1.49201	2.10474	0	0	0	0	0	0	0	0	0	0	0	0	0	0	1.04128	0	0	0	0	0	0	0	0	0	0	0	0	0	0	0	0	0	0	0	0	0	0	0	0	0	0	0	0	0	0	0	0	0	0	0	0	0	0	0	0	0	0	3.42154	0	0	0	0	0	0	0	0	0
sec825d6273fb3aee:ea37a235d4581c993	ENSG00000054523	KIF1B	0	0	0	0	0	0	0	0	0	0	0	0	1.06364	1.36707	0	0	2.82238	0	0	0	0	0.924705	1.71947	0	0	0	0	0	0	2.36361	1.65214	0	0	0	0	0	0	0	0	0	0	0	0	0	0	0	0	0	0	0	0	1.19958	0	0	0	0	0	3.06025	0	0	0	0	0	0	0	0	0	0	0	0	0	0	0	0	0	0	0	0	0	0	0	0	0	0	0	1.03295	0	0.584156	0	0	0	0	0	0	0	0	0	0	0	0	0	0	0	0	0	0	0	0	0	0	0	0	0	0	0	2.39837	0	0	0	0	0	1.96629	0	0
sa1d031fc5d2160fb:e993160afad2d0aec	ENSG00000054523	KIF1B	0	0	0	0	0	0	0	0	0	0	0	0	0	2.73413	0	1.71585	0	0	0	0	0	0	0	0	0	0	0	0	0.778151	0	0	0	0	0.964113	0	0	0	0	0	0	0	0	0	0	0	5.17856	0	2.78279	1.16811	0	1.21637	0	0	0	0	0	0	0	0	0	0	0	0	0	0	0	0	0	0	0	0	0	0	0	0	0	0	0	0	0	0	0	0	0	0	0	0	0	0	0	0	0	0	0	0	0	0	0	0	0	0	0	0	0	0	0	0	0	0	0	0	0	0	0	0	0	0	0	0	0	0	0	0	0
sb5915815fb06280a:ee5639fb295210bc0	ENSG00000054523	KIF1B	0	5.9683	13.0488	16.3569	0.961662	0	0	8.61673	0	0	0	0	22.3365	0	0	1.1439	7.05594	0	10.0628	0	0	0	0	5.19888	17.6383	0	0	0	0	54.3631	0	0	0	0	9.49433	0	0	0	0	0	0	0	0	0	0	0	0	0	0	0	0	5.99791	0	0	0	0	6.31421	0	1.44092	0	0	0	0	0	0	0	0	0	0	0	0	0	0	0	0	0	0	0	0	0	0	0	0	0	0	0	0	0	0	0	2.19533	0	0	0	0	0	0	0	0	0	0	0	0	0	0	0	0	0	0	0	0	0	0	7.05216	2.28103	0	0	0	0	0	0	0	0	0
s295d6c07f1c1e5c1:ee5639fb295210bc0	ENSG00000054523	KIF1B	0	5.9683	6.52439	21.0302	5.76997	0	0	17.2335	0	0	0	0	37.2275	0	0	0	14.1119	0	35.9387	0	0	0	0	60.6536	19.4022	0	0	0	0	37.8178	0	0	0	0	7.12075	0	0	0	0	0	0	0	0	0	0	0	0	0	0	0	0	19.1933	0	0	0	0	4.20947	0	0	0	0	0	0	0	0	0	0	0	0	0	0	0	0	0	0	0	0	0	0	0	0	0	0	0	0	0	0	0.584156	0	0	13.172	0	0	0	0	0	0	0	0	0	0	0	0	0	0	0	0	0	0	0	0	0	0	19.7461	27.3724	0	0	0	0	0	0	0	0	0
s77fed6601680c97c:ed311d97cc0a8021b	ENSG00000054523	KIF1B	0	0	0	1.16835	0	0	0	1.07709	0	0	0	0	1.06364	0	0	0	1.41119	0	0	0	0	0	0	0	1.76383	0	0	0	0	2.36361	0	0	0	0	4.74717	0	0	0	0	0	0	0	0	0	0	0	0	1.3914	0	0	0	0	0	0	0	0	0	0	0	0	0	0	0	0	0	0	0	0	0	0	0	0	0	0	0	0	0	0	0	0	0	0	0	0	0	0	0	0	0	0	0	0	0	0	0	0	0	0	0	0	0	0	0	0	0	0	0	0	0	0	0	0	0	0.705216	3.42154	0	0	0	0	0	0	0	0	0
ENST00000320785	ENSG00000129250	KIF1C	305.456	173.081	1285.31	970.896	813.566	16.1929	13.6621	228.343	2.11187	1.19881	20.6835	13.8155	262.72	97.0616	32.8559	62.3427	369.731	31.5515	462.891	121.351	43.4027	12.0212	12.896	514.689	421.556	42.1196	50.3387	85.5991	84.0403	706.72	49.5642	40.8832	14.2374	58.8109	1177.3	58.8306	58.0446	54.3059	8.14286	20.9899	15.6647	32.5642	0	21.8543	32.8535	62.1427	21.2544	51.4816	77.095	85.3629	77.8477	248.313	16.8491	4.72312	59.5673	92.5045	1060.79	21.4217	1.44092	0	0	0	0	57.1331	86.3514	240.293	21.6183	31.3092	6.17838	11.7664	8.0393	17.7017	6.13256	8.28109	8.95293	11.9942	20.1975	16.1202	35.6771	5.18901	0	0	0	1.60467	0	0	0	29.2078	0	0	28.5393	0	0	3.15792	0	0	0	9.24908	0	0	1.8655	0	0	3.91553	0	0	0	0	6.37433	0	0	2.99132	4.56544	58.5329	44.4801	4.79675	0	2.62669	4.48615	6.55488	0	0	0	0
s1d1ec48ce2e09fec:e60dbba1fc4069204	ENSG00000129250	KIF1C	3.21533	1.19366	10.874	8.17843	7.6933	2.02411	0	2.15418	0	0	0	0.76753	1.06364	2.0506	1.13296	0	0	0	0	2.75797	0	0	0	1.73296	1.76383	0	0	0	0.778151	0	0	0	0	0.964113	7.12075	1.83845	0	2.01133	0	0.874578	0	0	0	0	0	2.58928	0	2.78279	1.16811	1.44683	0	1.19958	0	0	0	0	4.20947	0	0	0	0	0	0	0	0	0	0	0	0	0	0	1.04128	0	0	0.746077	0	0.918069	0	0	0	0	0	0	0	0	0	0	0	0	0	0	0	0	0	0	0	0	0	0	0	0.466374	0	0	0	0	0	0	0	0	0	0	0	0	0	0	0	0	0	0	0	0	0	0	0
s4690ceea6eb3aa76:ef9bb79eb5855d5dd	ENSG00000129250	KIF1C	3.21533	0	10.874	12.8518	6.73164	0	0	3.23128	0	0	0	0	2.12729	2.0506	0	0	1.41119	0	5.7502	0	0	0	0	1.73296	5.2915	0	0	2.8533	1.5563	11.8181	1.65214	1.23889	0	0	2.37358	0	1.16089	1.00566	0	0	0	0	0	0	0	0	0	0	0	1.44683	0	2.39916	0	0	0	1.49201	2.10474	0	0	0	0	0	0	0	0	2.50306	0	0	0	0	0	0	0	0	0	0	0.918069	0	0	0	0	0	0	0	0	0	0	1.16831	0	0	0	0	0	0	0	0	0	0	0	0	0	0	0	0	0	0	0	0	0	0	0	0	0	0.705216	0	0	0	0	0	0	0	0	0	0
s74be1c19aa2e5aef:e37850fcc3f203f3d	ENSG00000129250	KIF1C	0	3.58098	4.34959	9.34678	4.80831	2.02411	0	0	0	0	0	0	1.06364	0.683533	1.13296	0	0	0	0	0	1.40009	0.924705	0	3.46592	5.2915	1.3587	1.14406	0	0.778151	0	0	2.47777	0	0	4.74717	0	0	2.01133	0	0	0	0	0	0	0	0	0	1.3914	0	0	0	2.39916	0	0	0	0	10.5237	0	0	0	0	0	0	0	0	0	0	0	0	0	0	0	0	0	0	0	0	0	0	0	0	0	0	0	0	0	0	1.16831	0	0	0	0	0	0	0	0	0	0	0	0	0	0	0	0.652588	0	0	0	0	0	0	0	0	0	0.705216	0	0	0	0	0	0	0	0	0	0
s1d1ec48ce2e09fec:e1a1932b65234ce75	ENSG00000129250	KIF1C	4.823	3.58098	21.748	15.1885	11.5399	0	0	2.15418	1.05594	0	0	0.76753	3.19093	2.73413	0	0	8.46713	0	5.7502	0	0	0	0	3.46592	1.76383	0	1.14406	0	0.778151	7.09084	0	1.23889	1.09518	0	9.49433	0	0	1.00566	0	0	0.824458	1.05046	0	0	0	0	0	0	0	2.89366	2.43274	1.19958	0	0	0	0	18.9426	0	0	0	0	0	0	0	0	3.75459	1.08092	0	0	0	0	1.04128	0	0	0	0	0	0	0.938871	0	0	0	0	0	0	0	0	0	0	0	0	0	0	0	0	0	0	0	0	0	0	0	0	0	0	0	0	0	0	0	0	0	0	1.41043	0	0	0	0	0	0	0	0	0	0
s52834e8fabc961bf:ef9bb79eb5855d5dd	ENSG00000129250	KIF1C	1.60767	0	2.1748	4.67339	6.73164	0	0	1.07709	0	0	0	0	0	1.36707	1.13296	0.571951	0	0	2.8751	0	0	0	0	1.73296	0	0	2.28812	0	0.778151	0	0	0	0	0	9.49433	1.83845	0	1.00566	0	0	0	0	0	0	0	0	0	0	0	0	0	1.19958	0	0	0	0	4.20947	0	0	0	0	0	0	1.36031	0	1.25153	1.08092	0	0	0	0	2.08256	0	0	0	0	0.918069	0	0	0	0	0	0	0	0	0	0	0	0	0	0	0	0	0	0	0	0	0	0	0	0	0	0	0	0	0	0	0	0	0	0	0	0	0	0	0	0	0	0	0	0	0	0	0
s3b21248f98f86e08:e0d8e8f7cc78a40a9	ENSG00000129250	KIF1C	0	0	6.52439	0	0	0	0	1.07709	0	0	0	0	2.12729	0	0	0	1.41119	0	1.43755	0	1.40009	0	0	0	0	0	0	0	0	4.72723	0	0	0	0	0	0	0	0	0	0	0	0	0	0	0	0	0	0	0	0	0	1.19958	0	0	0	1.49201	0	0	0	0	0	0	0	0	0	0	1.08092	1.07963	0	0	0	0	0	0	0.746077	0	0	0	0	0	0	0	0	0	0	0	0	0	0	0	0	0	0	0	0	0	0	0	0	0	0	0	0	0	0	0	0	0	0	0	0	0	0	0	0	0	0	0	0	0	0	0	0	0
s3243c60a1b2be49f:ec26d777ac3d2be49	ENSG00000129250	KIF1C	3.21533	2.38732	2.1748	4.67339	0.961662	0	0	0	0	0	0	0	0	0.683533	0	0	1.41119	0	0	0	0	0	0	0	0	0	0	0	0	0	0	0	0	0	2.37358	0	0	0	0	0	1.64892	1.05046	0	0	0	0	0	0	0	0	0	1.19958	0	0	0	0	6.31421	0	0	0	0	0	0	0	0	0	0	1.07963	0	0	0	0	0	1.38018	0	0.749636	0.918069	0	0	0	0	0	0	0	0	0	0	0	0	0	0	0	0	0	0	0	0	0	0	0	0	0	0	0	0	0	0	0	0	0	0	0	0	0	0	0	0	0	0	0	0	0	0	0
s3dea290d0be2976f:ef9bb79eb5855d5dd	ENSG00000129250	KIF1C	1.60767	0	15.2236	2.33669	9.61662	0	0	0	0	0	0	0	1.06364	0.683533	0	0	4.23356	0	2.8751	0	1.40009	0	0	5.19888	3.52767	0	0	2.8533	0	4.72723	0	0	0	0.964113	7.12075	0	0	0	0	0	0	0	0	0	0	0	0	1.3914	0	0	0	1.19958	0	0	0	0	18.9426	0	0	0	0	0	0	0	0	2.50306	0	0	0	0	0	0	0	0	0	0	0.918069	0	0	0	0	0	0	0	0	0	0	0.584156	0	0	0	0	0	0	0	0	0	0	0	0	0	0	0	0	0	0	0	0	0	0	0	0	0	0	1.14051	0	0	0	0	0	0	0	0	0
sbab7d18b15de10fa:ef9bb79eb5855d5dd	ENSG00000129250	KIF1C	3.21533	0	4.34959	1.16835	0.961662	0	0	1.07709	0	0	0	0.76753	1.06364	1.36707	0	0	0	0	5.7502	2.75797	0	0	0	0	0	0	0	0	0	2.36361	0	0	0	0	4.74717	0	0	0	0	0	0	1.05046	0	0	0	0	0	0	0	1.44683	0	0	0	0	0	0	4.20947	0	0	0	0	0	0	0	0	1.25153	0	0	0	0	0	0	0	0	0	0	0.918069	0.895565	0	0	0	0	0	0	0	0	0	0.584156	0	0	0	0	0	0	0	0	0	0	0	0	0	0	0	0	0	0	0	0	0	0	0	0	0	0	0	0	0	0	0	0	0	0	0	0
s67363d4004d6a0ae:e0d8e8f7cc78a40a9	ENSG00000129250	KIF1C	14.469	7.16196	21.748	16.3569	9.61662	0	0	2.15418	0	0	0.713223	1.53506	29.782	6.83533	2.26592	4.57561	1.41119	1.50245	2.8751	11.0319	2.80018	0.924705	0.859735	6.93184	7.05533	2.71739	2.28812	8.55991	0	9.45445	0	0	1.09518	2.89234	9.49433	1.83845	1.16089	0	0	2.62374	0	0	0	1.09272	0	7.76783	0	2.78279	2.33621	1.44683	1.21637	2.39916	0	1.57437	5.41521	8.95204	21.0474	0	1.44092	0	0	0	0	4.08093	11.7752	8.7607	1.08092	2.15926	0	0	0	0	0	0	0	0.749636	0	1.79113	1.87774	0	0	0	0	0	0	0	0	0	0	0	2.19533	0	0	0	0	0	0	0	0	0	0.932748	0	0	1.30518	0	0	0	0	0	0	0	0	0.652205	2.82086	1.14051	0	0	0	0	0	0	0	0	0
s1d1ec48ce2e09fec:e255b7f498bf3d995	ENSG00000129250	KIF1C	0	3.58098	13.0488	4.67339	1.92332	0	0	0	0	0	0.713223	0	3.19093	0.683533	0	0.571951	1.41119	0	8.6253	0	0	0	0	1.73296	1.76383	0	0	0	1.5563	7.09084	0	0	0	0.964113	14.2415	1.83845	0	0	0	0	0	0	0	0	0	0	0	1.3914	0	0	0	2.39916	0	0	0	2.98401	10.5237	0	0	0	0	0	0	0	0	0	0	1.07963	0	1.06967	0	0	0	0	0	0.749636	0	0	0	0	0	0	0	0	0	0	0	0	0	0	0	0	0	0	0	0	0	0	0	0	0	0	0	0	0	0	0	0	1.06239	0	0	0	0	0	0	0	0	0	0	0	0	0	0	0
s0e7e0e7933dae3b3:efbd6c65c444849de	ENSG00000129250	KIF1C	0	4.77464	4.34959	10.5151	14.4249	0	3.41553	3.23128	0	0	0.713223	1.53506	2.12729	3.41766	4.53184	2.85976	2.82238	0	7.18775	0	0	1.84941	0.859735	6.93184	1.76383	0	2.28812	2.8533	1.5563	4.72723	0	0	0	0	9.49433	0	0	0	0	0	0.824458	1.05046	0	0	0	0	0	1.3914	0	2.89366	0	3.59874	0.732569	1.57437	0	0	0	0	0	0	0	0	0	0	0	1.25153	0	0	0	1.06967	0	0	0	0	0	0.749636	0	0	0.938871	0	4.49983	0	0	0	0	0	0	0.584156	0	0	0	0	0	0	0	0	0	7.19373	0	0	0	1.08236	0	0	0	0	0	0	2.12478	0	0	0	0.652205	2.11565	2.28103	0	0	0	2.69169	2.62195	0	0	0	0
s49c08a93268074ed:ea679136fbf5b0649	ENSG00000129250	KIF1C	1.60767	1.19366	4.34959	1.16835	3.84665	0	0	0	0	0	0	0	0	0	0	0	0	0	0	0	0	0	0	0	0	2.71739	0	0	0	0	0	0	0	0.964113	2.37358	0	0	0	0	0.874578	2.47337	0	0	2.18543	1.31414	0	0	0	0	0	0	0	0.732569	0	0	0	0	0	0	0	0	0	0	1.36031	0	2.50306	0	0	0	0	0	0	0	0	0	0	0	0	0	0	0	0	0	0	0	0	0	0	0	0	0	0	0	0	0	0	0	0	0	0	0	0	0	0	0	0	0	0	0	0	0	0	0	0	0	0	0	0	0	0	0	0	0	0
s1d1ec48ce2e09fec:e0d992c5e5af95ed6	ENSG00000129250	KIF1C	4.823	0	0	0	1.92332	0	0	0	0	0	0	0	0	0	1.13296	0.571951	1.41119	0	1.43755	0	0	0	0	0	1.76383	0	0	0	0	0	0	0	0	0	0	0	0	0	0	0	0	0	0	0	0	0	0	1.3914	0	0	1.21637	0	0.732569	0	0	0	2.10474	0	0	0	0	0	0	0	0	1.25153	0	0	0	0	0	0	0	0	0	0	0	0	0	0	0	0	0	0	0	0	0	0	0	0	0	0	0	0	0	0	0	0	0	0	0	0	0	0	0	0	0	0	0	0	0	0	0	0	0	0	0	0	0	0	0	0	0	0
s1d1ec48ce2e09fec:e8fe8c989a47b1c5a	ENSG00000129250	KIF1C	0	0	0	0	0.961662	0	0	1.07709	0	0	0	0	1.06364	0	0	0.571951	2.82238	0	0	0	0	0	0	0	0	0	0	0	0	0	0	0	0	0	0	0	0	0	0	0	0	0	0	0	0	0	0	0	0	0	0	0	0	0	0	1.49201	4.20947	0	0	0	0	0	0	0	0	0	0	0	0	0	0	0	0	0	0	0	0	0	0	0	0	0	0	0	0	0	0	0	0	0	2.19533	0	0	0	0	0	0	0	0	0	0	0	0	0	0	0	0	0	0	0	0	0	0	0	0	0	0	0	0	0	0	0	0	0
s1d1ec48ce2e09fec:e40f1dfa2592cf08d	ENSG00000129250	KIF1C	0	1.19366	0	0	0.961662	2.02411	0	0	0	0	0	0	0	0	0	0	0	0	0	0	0	0	0	1.73296	0	0	0	0	0	2.36361	0	0	0	0	7.12075	0	0	0	0	0	0	0	0	0	0	0	0	0	0	0	0	2.39916	0	0	0	0	0	0	0	0	0	0	0	0	0	0	0	0	0	0	0	0	0	0	0	0	0	0	0	0	0	0	0	0	0	0	0	0	0	0	0	0	0	0	0	0	0	0	0	0	0	0	0	0	0	0	0	0	0	0	0	0	0	0	0	0	0	0	0	0	0	0	0	0
sb4ad172639114f89:ef9bb79eb5855d5dd	ENSG00000129250	KIF1C	0	0	0	1.16835	0.961662	0	0	0	0	0	0	0	0	0	0	0	0	0	1.43755	0	0	0	0	0	0	0	0	0	0	0	0	0	0	0	2.37358	0	0	0	0	0	0	0	0	0	0	2.58928	0	0	0	0	0	0	0	0	0	1.49201	4.20947	0	0	0	0	0	0	0	0	1.25153	0	0	0	0	0	0	0	0	0	0	0	0	0	0	0	0	0	0	0	0	0	0	0	0	0	0	0	0	0	0	0	0	0	0	0	0	0	0.652588	0	0	0	0	0	0	0	0	0	0	0	0	0	0	0	0	0	0	0	0
ENST00000394894	ENSG00000112984	KIF20A	0	0	0	1.16835	0	4.04822	10.2466	0	131.992	58.7415	42.7934	17.6532	0	150.377	130.291	152.139	0	81.1324	0	5.51593	140.009	90.6211	74.797	1.73296	1.76383	61.1414	9.15249	0	22.5664	0	18.1735	109.022	107.328	4.82056	0	16.5461	40.6312	40.2266	0	0	0	0	0	0	0	165.714	77.9329	137.748	137.836	154.811	127.719	0	0	3.14875	0	1.49201	0	58.1447	46.1094	44.367	80.0048	47.5943	62.5374	1.36031	3.92506	2.50306	170.785	220.244	160.638	169.008	203.662	273.856	142.582	138.018	129.817	115.444	57.8383	77.9142	0	15.567	22.4991	86.0534	58.4703	41.7214	81.2135	310.917	4.08205	0	15.788	26.617	0	7.22794	4.62817	0	0	9.16118	0	1.02768	216.536	169.907	174.89	173.178	0	1.30518	0	0	104.55	137.459	0	274.259	244.651	211.786	243.273	0	0	9.5935	0	2.62669	0	0	93.3792	84.5503	49.087	46.9962
sdcaec7d26c4356c4:e5405577baa64a926	ENSG00000112984	KIF20A	0	0	0	0	0	0	0	0	1.05594	0	0	0	0	0	0	0.571951	0	0	0	0	0	0	0	0	0	0	0	0	0	0	0	0	0	0	0	0	1.16089	1.00566	0	0	0	0	0	0	0	0	0	0	1.16811	0	0	0	0	0	0	0	0	0	0	0	0	0	0	0	0	0	1.08092	0	2.47135	2.13934	1.33988	0	0	4.14055	0	0	0	0	0	0	0	0	0	0	0	0	0	0	0	0	0	0	0	0	0	0	0	0	0	0	0	0	0	0	0	0	1.60846	0	0	0	2.9476	0	0.652205	0	0	0	0	0	0	0	0	0	0	0
s517938503b741ae3:e454c586804296114	ENSG00000112984	KIF20A	0	0	0	0	0	0	0	0	0	0	0.713223	0	0	0	0	0	0	0	0	0	1.40009	0	0	0	0	0	0	0	0	0	0	0	2.19037	0	0	0	0	1.00566	0	0	0	0	0	0	0	0	0	0	0	0	0	0	0	0	0	0	0	0	0	0	0	0	0	0	0	0	0	1.07963	0	0	0	0	3.06628	0	0	0	0	0	0	0	0	0	0	1.60467	0	1.03295	0	0	0	0	0	0	0	0	0	0	0	0	0	0	0.932748	0.541181	0	0	0	0	0	0	0	1.97309	1.4738	0	0	0	0	0	0	0	0	0	0	0	0	0
se413f4f12fe19599:e877b964ed89224ae	ENSG00000112984	KIF20A	0	0	0	0	0.961662	0	0	0	0	1.19881	0	0	0	1.36707	1.13296	0	0	0	0	0	2.80018	3.69882	0.859735	0	0	1.3587	0	0	0	0	0	3.71666	3.28555	0	0	0	0	0	0	0	0	0	0	0	0	0	0	0	1.16811	4.34049	2.43274	0	0	0	0	0	0	6.12049	1.44092	0	0	0	0	0	0	0	2.16183	2.15926	1.23568	2.13934	1.33988	2.08256	0	1.38018	0	1.49927	0.918069	0	0	0	0	0	0	0	0	0	0	0	0	0	0	0	0	0	0	0	0	0	1.0166	1.49042	1.8655	1.08236	0	0	0	0	2.41269	1.40264	0	3.94617	4.42141	2.99132	3.26103	0	0	0	0	0	0	0	1.54346	0.983143	0	0.661918
sd1bb56b6e662565c:e877b964ed89224ae	ENSG00000112984	KIF20A	0	0	0	0	0	0	0	0	1.05594	0	0	0	0	0	0	0	0	0	0	0	0	0	0	0	0	0	0	0	0	0	0	1.23889	0	0	0	0	0	0	0	0	0	0	0	0	0	0	0	0	0	0	0	0	0	0	0	0	0	0	0	0	0	0	0	0	0	0	1.08092	1.07963	0	0	0	0	0	0	0	0	0.918069	0	0	0	0	0	0	0	0	1.03295	0	0	0	0	0	0	0	0	0	0	0	0	0	1.49042	0	0	0	0	0	0	0.804229	0.701321	0	3.94617	0	1.19653	0	0	0	0	0	0	0	0	0	0.983143	0	0
s33f03289f98038d7:ef2ca9d3be80031c9	ENSG00000112984	KIF20A	0	0	0	0	0	0	0	0	2.11187	1.19881	0	0	0	0	0	1.71585	0	0	0	0	0	1.84941	0.859735	0	0	0	0	0	0.778151	0	0	0	0	0	0	0	1.16089	0	0	0	0	0	0	0	0	0	0	0	0	0	0	0	0	0	0	0	0	0	0	0	0	0	0	0	0	0	0	1.07963	4.94271	1.06967	1.33988	3.12384	1.53314	0	0	1.49927	0	0	0	0	0	0	3.43943	0	0	2.06589	0	0	0	0	0	0	0	0	2.65135	0	0	0	1.0166	1.49042	0	0	0	0	0	0	0	0	0	1.97309	1.4738	0	0	0	0	0	0	0	0	0	0	0	0	0
s92fd29ea51797acc:e6075494f3ae20ba8	ENSG00000112984	KIF20A	0	0	0	0	0	0	0	0	3.16781	3.59642	1.42645	0	0	3.41766	1.13296	3.43171	0	4.50735	0	0	4.20026	0.924705	1.71947	0	0	5.43479	1.14406	0	0	0	0	2.47777	0	0	0	0	0	0	0	0	0	0	0	0	0	2.58928	0	2.78279	1.16811	0	2.43274	0	0	0	0	0	0	0	0	0	0	3.17295	0	0	0	0	0	5.39815	7.41406	4.27869	2.67977	8.33023	6.13256	9.66128	0.746077	3.74818	0.918069	0.895565	0	0	0	0	1.71971	0	0.978476	4.13178	0	0	0	0	0	0	0	0	0	0	0	0	1.0166	1.49042	1.8655	3.78827	0	0	0	0	3.21692	2.80528	0	3.94617	1.4738	0	2.60882	0	0	0	0	0	0	0	0.771729	3.93257	2.18164	0
sf6e01598003f160c:e9ea82059188a0cf9	ENSG00000112984	KIF20A	0	0	0	0	0	0	0	0	0	0	0	0	0	0	0	0	0	0	0	0	0	0	0	0	0	0	0	0	0	0	0	1.23889	1.09518	0	0	0	0	0	0	0	0	0	0	0	0	0	0	0	0	0	0	0	0	0	0	0	0	0	0	0	0	0	0	0	0	0	0	0	1.23568	1.06967	1.33988	2.08256	1.53314	1.38018	0	0.749636	0	0	0	0	0	0	0	0	0	3.09884	0	0	0	0	0	0	0	0	0	0	0	0	0	0	0	0	0	0	0	0	0	1.40264	0	3.94617	1.4738	0	0.652205	0	0	0	0	0	0	0	0.771729	0	0.545411	1.98575
s33f03289f98038d7:e0d89e89b13f12407	ENSG00000112984	KIF20A	0	0	0	0	0	0	0	0	1.05594	0	0	0	0	0.683533	0	0	0	0	0	0	0	0.924705	0.859735	0	0	2.71739	0	0	0	0	0	0	0	0	0	0	0	0	0	0	0	0	0	0	0	0	0	0	0	0	0	0	0	0	0	0	0	3.06025	0	0	0	0	0	0	0	0	2.16183	0	0	0	0	4.16511	0	0	0	0	0	0	0	0	0	0	0	0	0	2.06589	0	0	0	2.41973	0	0	0	0	0	0	0	0	1.0166	1.49042	0.466374	0	0	0	0	0	0	0.701321	0	1.97309	1.4738	0	0	0	0	0	0	0	0	0	0	0	0	0
s33f03289f98038d7:e68701a92425bd72d	ENSG00000112984	KIF20A	0	0	0	0	0	0	0	0	2.11187	0	0.713223	0.76753	0	1.36707	0	1.71585	0	1.50245	0	0	1.40009	1.84941	2.57921	0	0	0	0	0	0	0	0	0	2.19037	0	0	0	0	0	0	0	0	0	0	0	0	0	0	0	0	1.44683	0	0	0	0	0	0	0	3.06025	2.88184	2.77294	4.5717	0	0	0	0	0	4.32367	2.15926	1.23568	2.13934	0	2.08256	3.06628	2.76036	0.746077	0.749636	0	0	0	0	1.49994	2.04889	0	0	0.978476	0	0	0	0	0	0	0	0	0	0	0	0	0	2.0332	0	0.932748	2.16472	0	0	0	0	0	0	0	3.94617	1.4738	2.99132	1.30441	0	0	0	0	0	0	0	0	0	0	0
s037e09edd6f35e69:e877b964ed89224ae	ENSG00000112984	KIF20A	0	0	0	0	0	0	0	0	1.05594	0	0	0	0	0.683533	2.26592	0.571951	0	3.0049	0	0	0	0	0	0	0	1.3587	0	0	0	0	0	1.23889	0	0	0	0	0	0	0	0	0	0	0	0	0	0	7.08481	0	0	0	0	0	0	0	0	0	0	0	0	0	0	0	0	0	0	0	0	1.07963	2.47135	0	2.67977	1.04128	3.06628	0	0.746077	0	0	0	0	0	0	0	0	0	0.978476	3.09884	0	0	0	0	0	0	0	0	0	0	0	0	1.0166	0	3.26462	1.08236	0	0	0	0	1.60846	0	0	3.94617	7.36901	1.79479	1.30441	0	0	0	0	0	0	0	0.771729	0.983143	0	0
sad519bf4ccdd9ca5:ea22c09885bb74b59	ENSG00000112984	KIF20A	0	0	0	0	0	0	0	0	0	0	0	0	0	0	1.13296	0	0	0	0	0	0	0	0.859735	0	0	0	0	0	0	0	0	0	1.09518	0	0	0	0	0	0	0	0	0	0	0	0	0	0	0	0	0	0	0	0	0	0	0	0	0	0	0	0	0	0	0	0	0	0	0	0	0	0	0	0	0	0.746077	0	0	0	0	0	0	0	0	0	0.978476	2.06589	0	0	0	0	0	0	0	0	0	0	0	0	2.0332	0	0.466374	0.541181	0	0	0	0	0	0	0	0	0	0	0.652205	0	0	0	0	0	0	0	0	0	0	0
s7ecbc58126b40811:e877b964ed89224ae	ENSG00000112984	KIF20A	0	0	0	0	0	0	0	0	0	0	0	0	0	1.36707	0	1.71585	0	0	0	0	1.40009	0.924705	0.859735	0	0	0	0	0	0	0	0	1.23889	1.09518	0	0	0	0	0	0	0	0	0	0	0	0	0	0	0	0	1.44683	0	0	0	0	0	0	0	0	1.44092	0	0	0	2.50149	0	0	0	0	1.07963	0	2.13934	2.67977	0	1.53314	0	0	0	0.918069	0	0	0	0	0	0	0	0	0	0	0	0	0	0	0	0	0	0	0	0	0	1.0166	0	0	1.08236	0	0	0	0	0.804229	0	0	0	1.4738	0.598264	1.30441	0	0	0	0	0	0	0	0	0.983143	0	0
s3c1d1348d1424ce9:e877b964ed89224ae	ENSG00000112984	KIF20A	0	0	0	0	0	0	0	0	0	1.19881	0	0	0	0	0	0.571951	0	0	0	0	1.40009	0	0	0	0	0	0	0	0	0	0	1.23889	2.19037	0	0	0	0	0	0	0	0	0	0	0	0	0	0	0	1.16811	0	0	0	0	0	0	0	0	0	0	0	0	3.17295	0	0	0	0	1.08092	1.07963	0	0	0	0	0	0	0	0.749636	0	0	0	0	0	0	0	0	0	0	0	0	0	0	0	0	0	0	0	0	0	0	0	0	0	0.541181	0	0	0	0	0	0	0	0	0	0.598264	0	0	0	0	0	0	0	0	0	0	0	0
s33f03289f98038d7:e9ac09b1e9e6e773f	ENSG00000112984	KIF20A	0	0	0	0	0	0	0	0	0	0	0	0	0	0	1.13296	0.571951	0	0	0	0	0	0.924705	0	0	0	0	0	0	0.778151	0	0	2.47777	0	0	0	0	0	0	0	0	0	0	0	0	0	0	0	0	0	0	0	0	0	0	0	0	0	0	0	0	0	0	0	0	0	0	0	1.07963	0	0	0	0	0	1.38018	0	0.749636	0	0	0	0	0	0	0	0	0	0	0	0	0	0	0	0	0	0	0	0	0	0	2.0332	0	0	0	0	0	0	0	0	0	0	0	0	0.598264	0.652205	0	0	0	0	0	0	0	0	0	0	0
s94c964572874844d:e877b964ed89224ae	ENSG00000112984	KIF20A	0	0	0	0	0	0	0	0	0	1.19881	0	0	0	2.0506	0	0.571951	0	0	0	0	0	0	0	0	0	0	0	0	0	0	0	0	0	0	0	0	0	0	0	0	0	0	0	0	0	0	0	0	0	0	0	0	0	0	0	0	0	0	0	2.77294	0	0	0	0	0	0	1.08092	0	0	0	0	2.08256	0	0	0	0	0	0	0	2.5945	0	0	0	0	0	3.09884	0	0	0	0	0	0	0	0	0	0	0	0	1.0166	0	0	0	0	0	0	0	0	0	0	0	0	0.598264	1.30441	0	0	0	0	0	0	0	0	0	0	0
sce71872ab05536ad:efba3a7742686dcf5	ENSG00000112984	KIF20A	0	0	0	0	0	0	0	0	0	0	0	0	0	0	2.26592	0	0	1.50245	0	0	0	0	0	0	0	0	0	0	0	0	0	0	0	0	0	0	0	0	0	0	0	0	0	0	0	0	0	0	1.16811	0	0	0	0	0	0	0	0	0	0	0	2.28585	0	0	0	0	0	1.08092	0	0	0	1.33988	0	0	1.38018	0	0	0	0	0	0	0	0	3.43943	1.60467	0	0	0	0	0	0	0	0	0	0	0	0	0	0	0	0	0	0	0	0	0	0	0	0	0	0	0	0	0.652205	0	0	0	0	0	0	0	0	0	0	0
sb91e9f5a2a3aec12:eea53a84b9078bd4c	ENSG00000112984	KIF20A	0	0	0	0	0	0	0	0	0	0	0	0	0	0	3.39888	0	0	0	0	0	0	0	0	0	0	0	0	0	0	0	0	0	1.09518	0	0	0	0	0	0	0	0	0	0	0	0	0	0	0	1.16811	1.44683	0	0	0	0	0	0	0	0	0	0	0	0	0	0	0	0	0	0	1.23568	0	0	0	0	0	0	0	0	0	0	0	0	0	0	0	0.978476	1.03295	0	0	0	0	0	0	0	0	0	0	0	0	1.0166	0	0.466374	0	0	0	0	0	0	0	0	0	1.4738	1.19653	0	0	0	0	0	0	0	0	0	0	0	0
ENST00000260753	ENSG00000138182	KIF20B	0	0	2.1748	0	0	0	6.83107	0	12.6712	3.59642	5.70578	1.53506	0	83.391	18.1274	70.922	0	0	0	0	0	0	1.71947	0	0	0	0	0	0.778151	0	0	0	0	1.92823	0	3.67691	2.32178	1.00566	0	0	0	0	0	0	0	64.732	28.3392	50.0902	18.6897	52.0858	35.2747	0	0	0	0	7.46004	0	0	0	0	0	0	0	0	0	2.50306	6.4855	10.7963	9.88542	7.4877	28.1375	41.6511	42.9279	82.8109	8.20685	9.74527	7.34455	16.1202	0	0	0	0	0	0	0	0	0	0	0	0	0	0	0	0	0	0	0	0	0	0	0	0	0	0	0	0	0	0	0	0	0	0	0	0	0	0	0	0	0	0	0	0	0	0
ENST00000371728	ENSG00000138182	KIF20B	0	0	0	0	0	0	0	0	0	1.19881	0	0.76753	0	14.3542	6.79777	13.1549	0	0	0	0	0	0	0	0	0	0	0	0	0	0	0	0	0	0	0	0	0	0	0	0	0	0	0	0	0	5.17856	7.08481	12.5226	3.50432	7.23414	4.86548	0	0	0	0	0	0	0	0	0	0	0	0	0	0	0	2.16183	0	0	0	1.33988	2.08256	7.6657	9.66128	0.746077	2.24891	0.918069	0.895565	0	0	0	0	0	0	0	0	0	0	0	0	0	0	0	0	0	0	0	0	0	0	0	0	0	0	0	0	0	0	0	0	0	0	0	0	0	0	0	0	0	0	0	0	0	0
sbfbb9fe3e83650eb:ea613f90bdf3967ec	ENSG00000138182	KIF20B	0	0	0	0	0	0	3.41553	0	1.05594	0	0	0	0	0.683533	1.13296	1.71585	0	0	0	0	0	0	0	0	0	0	0	0	0	0	0	0	0	0	0	0	0	0	0	0	0	0	0	0	0	2.58928	0	1.3914	0	0	0	0	0	0	0	0	2.10474	0	0	0	0	0	0	0	0	0	0	0	0	0	1.33988	3.12384	0	0	0	0.749636	0.918069	1.79113	0	0	0	0	0	0	0	0	0	0	0	0	0	0	0	0	0	0	0	0	0	0	0	0	0	0	0	0	0	0	0	0	0	0	0	0	0	0	0	0	0	0	0	0	0	0
sd7ed601f94aac5f8:ea613f90bdf3967ec	ENSG00000138182	KIF20B	0	0	0	0	0	0	0	0	0	0	0	0	0	0.683533	2.26592	1.1439	0	0	0	0	0	0	0	0	0	0	0	0	0	0	0	0	0	0	0	0	0	0	0	0	0	0	0	0	0	2.58928	7.08481	0	0	0	1.21637	0	0	0	0	0	0	0	0	0	0	0	0	0	0	0	0	1.07963	0	0	0	0	0	1.38018	0	0.749636	0	0	0	0	0	0	0	0	0	0	0	0	0	0	0	0	0	0	0	0	0	0	0	0	0	0	0	0	0	0	0	0	0	0	0	0	0	0	0	0	0	0	0	0	0	0	0	0
s96023187e9b7481c:e80d22968fdb8d23b	ENSG00000138182	KIF20B	0	0	0	0	0	0	0	0	0	0	0	0	0	2.0506	0	3.43171	0	0	0	0	0	0	0	0	0	0	0	0	0	0	0	0	0	0	0	0	0	0	0	0	0	0	0	0	0	5.17856	0	2.78279	0	1.44683	2.43274	0	0	0	0	0	0	0	0	0	0	0	0	0	0	0	0	1.07963	0	0	0	0	1.53314	1.38018	0	0.749636	0	0.895565	0	0	0	0	0	0	0	0	0	0	0	0	0	0	0	0	0	0	0	0	0	0	0	0	0	0	0	0	0	0	0	0	0	0	0	0	0	0	0	0	0	0	0	0	0	0
s9513e9cc4164cdf0:e789ca3a33a1be83f	ENSG00000139116	KIF21A	0	0	0	0	0	0	0	0	2.11187	0	0.713223	0.76753	0	6.15179	1.13296	9.15122	0	0	0	0	1.40009	0.924705	0.859735	0	0	0	1.14406	0	0	0	0	0	0	0.964113	0	0	0	0	0	0	0	0	0	0	0	2.58928	0	4.17419	0	5.78731	3.64911	0	0	0	0	1.49201	0	0	0	0	0	0	0	0	0	0	0	1.07963	1.23568	2.13934	0	0	0	0	0	0.749636	1.83614	0.895565	0	0	0	0	0	0	0	0	0	0	0	0	0	0	0	0	0	0	0	0	0	0	0	0	0	0	0	0	0	0	0	0	0	0	0	0	0	0	0	0	0	0	0	0	0	0
s9df8245bc23555ee:e4f85d8fa664a51e3	ENSG00000139116	KIF21A	0	0	0	0	0	0	0	0	0	0	0	0	0	8.20239	2.26592	5.14756	0	0	0	0	0	0	0	0	0	0	0	0	0	0	0	0	0	0	0	0	1.16089	0	0	0	0	0	0	0	0	5.17856	0	2.78279	2.33621	4.34049	2.43274	0	0	0	0	0	0	0	0	0	0	0	0	0	0	0	0	0	0	0	0	0	0	0	0	0	0	1.79113	0	0	0	0	0	0	0	0	0	0	0	0	0	0	0	0	0	0	0	0	0	0	0	0	0	0	0	0	0	0	0	0	0	0	0	0	0	0	0	0	0	0	0	0	0	0
s8c5c91fb3023e17a:e198754ffa0cd7405	ENSG00000139116	KIF21A	0	0	0	0	0	4.04822	0	0	0	0	0	0.76753	0	2.0506	0	1.1439	0	0	0	0	0	0	0	0	0	0	0	0	0	0	0	0	0	0	0	0	0	0	0	0	0.824458	0	0	0	0	0	0	0	1.16811	2.89366	1.21637	0	0	0	0	0	0	0	0	0	0	0	0	0	0	0	0	0	0	0	0	0	0	0	0	0	0	0.895565	0	0	0	0	0	0	0	0	0	0	0	0	0	0	0	0	0	0	0	0	0	0	0	0	0	0	0	0	0	0	0	0	0	0	0	0	0	0	0	0	0	0	0	0	0	0
ENST00000544797	ENSG00000139116	KIF21A	0	0	0	0	0	0	0	0	2.11187	0	0.713223	0.76753	0	1.36707	1.13296	5.71951	0	0	0	0	0	0.924705	0.859735	0	0	0	0	0	0	0	0	0	0	0	0	0	0	0	0	0	0	0	0	0	0	2.58928	0	0	0	0	0	0	0	0	0	0	0	0	0	0	0	0	0	0	0	0	0	0	2.47135	0	0	0	0	0	0	0	0	2.6867	0	0	0	0	0	0	0	0	0	0	0	0	0	0	0	0	0	0	0	0	0	0	0	0	0	0	0	0	0	0	0	0	0	0	0	0	0	0	0	0	0	0	0	0	0	0
ENST00000360529	ENSG00000116852	KIF21B	0	0	0	0	0	0	0	0	1.05594	0	0	0	0	0	0	1.1439	0	0	0	0	0	0	0	0	0	0	0	0	0	0	0	0	0	0.964113	0	0	0	0	0	0	0	0	0	0	0	0	0	2.78279	1.16811	0	1.21637	0	0	0	0	0	0	0	0	0	0	0	0	0	0	0	0	0	0	0	0	1.04128	0	2.76036	0	0	0	0	0.938871	0	0	0	0	0	0	0	0	0	0	0	0	0	0	0	0	0	0	0	0	0	0	0	0	0	0	0	0	0	0	0	0	0	0	0	0	0	0	0	0	0	0	0	0	0
ENST00000461742	ENSG00000116852	KIF21B	0	0	0	0	0	0	0	0	0	0	0	0	0	3.41766	0	1.71585	0	0	0	0	0	0	0	0	0	0	0	0	0	0	0	0	1.09518	0	0	0	0	0	0	0	0	0	0	0	0	2.58928	0	2.78279	2.33621	0	0	0	0	0	0	0	0	0	0	0	0	0	0	0	0	0	0	0	0	0	0	0	0	6.90091	0	0	0	1.79113	0	0	0	0	0	0	0	0	0	0	0	0	0	0	0	0	0	0	0	0	0	0	0	0	0	0	0	0	0	0	0	0	0	0	0	0	0	0	0	0	0	0	0	0	0	0
sa040fe8dbd49288f:ed5c74148ea56aa11	ENSG00000079616	KIF22	6.43066	2.38732	0	2.33669	0.961662	2.02411	0	1.07709	20.0628	15.5845	2.13967	3.83765	1.06364	33.4931	32.8559	26.8817	0	16.527	1.43755	0	39.2025	10.1718	11.1766	1.73296	1.76383	4.07609	1.14406	2.8533	5.44706	0	0	26.0166	19.7133	2.89234	0	1.83845	2.32178	2.01133	0	8.74578	7.42012	4.20183	0	3.27815	7.88483	28.4821	7.08481	27.8279	26.8664	34.7239	32.842	0	5.86055	15.7437	5.41521	8.95204	2.10474	6.12049	2.88184	2.77294	4.5717	0	0	0	11.7752	2.50306	15.1328	24.8315	14.8281	6.41803	10.7191	15.6192	64.3919	81.4308	4.47646	2.24891	4.59034	3.58226	2.81661	0	0	0	0	0	0.978476	2.06589	2.04102	1.16831	6.76627	4.83946	0	0	0	0	0	2.29029	0	3.08303	4.0664	1.49042	14.924	12.9883	0	1.95776	0	0	0.804229	0	3.18716	1.97309	0	10.7688	13.6963	2.11565	0	0	0	0	4.48615	0	0.771729	0.983143	14.1807	17.8718
ENST00000160827	ENSG00000079616	KIF22	27.3303	16.7112	26.0976	15.1885	15.3866	20.2411	54.6485	22.6189	286.159	227.773	96.285	80.5907	7.4455	397.816	462.248	399.222	15.5231	231.377	7.18775	38.6115	354.222	388.376	312.944	10.3978	8.81917	206.522	40.0421	48.5062	97.2688	7.09084	24.7821	317.155	369.077	16.3899	18.9887	75.3767	29.0223	24.1359	29.8571	46.3527	43.6963	53.5733	5.91128	37.1523	42.0524	388.392	361.325	370.111	281.513	376.175	266.385	13.1954	54.2101	116.504	16.2456	31.3322	25.2568	327.446	257.925	213.516	299.446	133.264	222.633	23.1253	27.4754	17.5214	391.292	507.426	394.181	303.787	438.142	557.084	761.971	796.365	182.789	185.16	136.792	132.544	37.5548	155.67	166.494	112.689	84.266	27.2794	130.137	309.884	20.4102	21.6138	268.395	430.712	30.7346	84.326	27.769	3.15792	29.1649	61.838	20.0845	18.4982	167.739	90.9153	537.263	551.463	21.7975	25.4509	12.0079	0	394.876	176.733	11.6863	252.555	319.815	318.875	281.753	34.5556	14.8267	100.732	77.1686	13.1335	33.1975	19.6647	63.2818	70.7863	982.285	947.867
ENST00000689660	ENSG00000079616	KIF22	0	0	0	0	0.961662	0	0	0	1.05594	1.19881	0	0	0	0.683533	0	0.571951	0	1.50245	0	0	0	0	0.859735	0	0	1.3587	0	0	0.778151	0	0	1.23889	0	0	0	0	0	1.00566	0	0	0	0	0	0	0	0	0	0	0	1.44683	0	0	0.732569	0	0	0	2.10474	0	1.44092	0	0	0	2.50149	0	0	0	2.16183	2.15926	1.23568	0	1.33988	1.04128	1.53314	1.38018	0.746077	0.749636	0	0	0	0	0	0	0	0	0	1.03295	0	0	0	4.83946	0	0	0	0	0	0	0	0	1.0166	0	0.932748	2.16472	0	0	0	0	0.804229	0	0	0	0	1.79479	0.652205	0	0	0	0	0	0	0	0	0	0	0
ENST00000685526	ENSG00000079616	KIF22	3.21533	0	0	0	0	0	0	1.07709	3.16781	0	0.713223	0	0	2.73413	2.26592	2.28781	0	4.50735	0	0	1.40009	2.77411	0.859735	0	0	2.71739	0	0	0.778151	0	0	3.71666	3.28555	0	0	1.83845	0	2.01133	0	0	0.824458	0	0	1.09272	0	0	0	2.78279	3.50432	8.68097	4.86548	0	0.732569	1.57437	0	0	2.10474	0	0	0	0	0	0	0	0	0	0	2.15926	0	0	0	2.08256	4.59942	13.8018	0.746077	0.749636	0.918069	0	0	0	0	0	0	0	0	1.03295	0	0	0	0	2.19533	0	0	0	0	2.29029	0	0	1.0166	0	3.26462	2.16472	0	0	0	0	0.804229	0	0	0	0	1.79479	3.91323	0	0	0	2.75602	0	0.89723	0	0	0	2.18164	3.97151
ENST00000691128	ENSG00000079616	KIF22	0	0	0	0	0	0	0	0	1.05594	0	0	0.76753	0	0	0	0	0	1.50245	0	0	0	0.924705	0	0	0	0	0	0	0	0	0	0	0	0	0	1.83845	0	1.00566	0	0	0	0	0	0	1.31414	0	0	0	0	0	0	0	0	0	0	0	0	0	2.88184	0	2.28585	3.17295	0	0	0	0	0	1.07963	0	0	1.33988	0	0	0	0	0	0	0	0	2.5945	2.99989	0	0	0	0	1.03295	0	0	0	0	0	0	0	0	0	0	0	0	0	0	0.932748	1.08236	0	0	0	0	0.804229	0	0	0	0	0	0	0	0	0	0	0	0	0	0	0	2.72705	0
sdaf033c9ea0f7a96:e63e385c976ff02f1	ENSG00000079616	KIF22	22.5073	70.4259	137.012	75.9426	67.3164	4.04822	0	81.859	3.16781	8.39165	5.70578	2.30259	22.3365	0	2.26592	1.1439	77.6153	7.51226	102.066	27.5797	8.40053	11.0965	6.01815	100.512	21.166	5.43479	1.14406	17.1198	0.778151	35.4542	3.30428	34.6888	3.28555	34.7081	149.536	9.19227	1.16089	4.02266	67.8572	37.6069	17.3136	36.766	88.6693	46.9868	53.8797	2.58928	14.1696	6.95698	2.33621	2.89366	8.51459	105.563	35.8959	6.2975	10.8304	20.8881	122.075	12.241	2.88184	0	2.28585	6.3459	2.50149	32.6475	15.7003	12.5153	28.1039	17.2741	9.88542	4.27869	8.0393	4.16511	4.59942	15.182	15.6676	11.9942	12.853	11.6424	31.9216	0	1.49994	12.2933	24.076	27.2794	1.95695	3.09884	57.1487	3.50493	2.25542	0	0	9.63725	111.076	60.0005	5.3027	4.58059	45.19	1.02768	0	0	1.39912	1.08236	19.8159	1.95776	117.077	101.804	0.804229	1.40264	1.06239	0	1.4738	0.598264	0	4.2313	3.42154	4.79675	8.26806	2.62669	1.79446	0	0	0	0.545411	1.32384
sc8d2f7f6300c53f7:e06e295d4c957b5f1	ENSG00000079616	KIF22	0	0	0	0	0	0	0	0	0	0	0	0	0	0	0	0.571951	0	0	0	0	0	0	0.859735	0	0	0	0	0	0	0	0	1.23889	0	0	0	0	0	0	0	0	0	0	0	0	0	0	0	0	0	0	1.21637	0	0	0	0	0	0	0	1.44092	0	0	0	0	0	0	0	0	1.07963	0	1.06967	0	0	1.53314	2.76036	0	0.749636	0	0	0	0	0	0	0	0	0	0	0	0	0	0	0	0	0	0	0	0	0	0	0	0	0	0	0	0	0	0	1.60846	0.701321	0	1.97309	1.4738	0	0.652205	0	0	0	0	0	0	0	0	0	0	0
scc880ced73ef8f94:e9f13f1d8c85ca727	ENSG00000079616	KIF22	0	0	0	0	0	0	0	0	2.11187	0	0	0	0	0.683533	0	0	0	0	0	0	0	0	0.859735	0	0	0	0	0	0	0	0	0	0	0	0	0	0	0	0	0	0	0	0	0	0	2.58928	0	0	0	0	1.21637	0	0	0	0	0	0	0	0	0	0	0	0	0	0	0	0	0	9.88542	3.20902	0	1.04128	0	2.76036	0.746077	0	0	0	0	0	0	0	0	0	0.978476	3.09884	0	0	0	0	0	0	0	0	0	0	0	0	1.0166	0	0.466374	0.541181	0	0	0	0	0	0	0	1.97309	0	0.598264	0	0	0	0	0	0	0	0	0	0	1.09082	0
ENST00000693260	ENSG00000079616	KIF22	0	0	0	0	0	0	0	0	2.11187	2.39761	0.713223	0.76753	0	0	0	0	0	0	0	0	0	0.924705	0	0	0	2.71739	0	0	0	0	0	3.71666	0	0	0	0	0	0	0	0	0	0	0	0	0	2.58928	0	0	2.33621	1.44683	0	0	0	0	0	0	0	0	0	0	0	0	0	0	0	0	0	1.07963	1.23568	0	1.33988	2.08256	1.53314	2.76036	0	0	0.918069	0	0	0	0	0	0	0	0	1.03295	0	0	0	0	0	0	0	0	0	0	0	0	0	0	3.26462	7.03535	0	0	0	0	0	0.701321	0	1.97309	0	0	0	0	0	0	0	0	0	0	0	0	0.545411	0.661918
s827204db5f7b90ca:ec2c568f1440447c8	ENSG00000079616	KIF22	1.60767	1.19366	0	0	0	0	0	0	1.05594	1.19881	0	0	0	2.73413	6.79777	3.43171	0	3.0049	0	0	4.20026	2.77411	2.57921	0	0	2.71739	0	0	0	0	0	4.95554	2.19037	0.964113	0	1.83845	0	0	0	0	0.824458	0	0	0	0	2.58928	0	2.78279	4.67242	5.78731	1.21637	0	0	0	0	0	0	12.241	5.76368	11.0918	11.4293	6.3459	5.00299	1.36031	0	0	6.4855	3.23889	6.17838	9.62705	2.67977	7.28895	6.13256	9.66128	0	0.749636	1.83614	1.79113	0	12.9725	1.49994	2.04889	3.43943	1.60467	4.89238	1.03295	0	0	4.51084	7.25919	0	4.81863	2.31409	0	0	2.29029	0	0	3.0498	1.49042	4.19737	3.78827	0	0	0	0	1.60846	0	0	3.94617	4.42141	1.19653	4.56544	0	0	4.79675	0	0	0.89723	0	0.771729	0	8.72657	6.61918
s45c20192346dd4f6:e955d331d2dd86869	ENSG00000079616	KIF22	0	0	0	0	0	0	0	0	0	0	0.713223	0	0	0	0	0	0	0	0	0	2.80018	0.924705	0	0	0	0	0	0	0	0	0	1.23889	1.09518	0	0	0	0	0	0	0	0	0	0	0	0	0	0	0	0	0	0	0	0	0	0	0	0	3.06025	1.44092	0	0	0	0	0	0	0	0	0	0	0	0	0	0	0	0.746077	0	0	0	0	0	0	0	1.71971	0	0.978476	0	0	0	0	0	0	0	0	0	0	0	0	0	1.0166	0	4.19737	2.16472	0	0	0	0	2.41269	0.701321	0	1.97309	1.4738	1.19653	0.652205	0	0	0	0	0	0	0	0	0.983143	5.45411	3.30959
s827204db5f7b90ca:e7811e614a8e885f2	ENSG00000079616	KIF22	0	0	0	0	0	0	0	0	0	0	0.713223	0	0	0	3.39888	1.71585	0	0	0	0	0	0	1.71947	0	0	0	0	0	0.778151	0	0	1.23889	0	0	0	0	0	0	0	0	0	0	0	0	0	0	0	1.3914	1.16811	2.89366	0	0	0.732569	0	0	0	0	0	1.44092	0	4.5717	0	0	0	0	0	2.16183	1.07963	0	1.06967	2.67977	4.16511	4.59942	0	1.49215	0.749636	0.918069	0	0	0	0	2.04889	0	0	0.978476	0	0	0	0	2.41973	0	0	0	0	0	0	0	0	0	0	0.932748	1.62354	0	0.652588	0	0	0.804229	0	0	1.97309	0	0	0	0	0	0	0	0	0	0	0	0	1.63623	4.63343
ENST00000689089	ENSG00000079616	KIF22	0	0	0	1.16835	0	2.02411	0	0	2.11187	2.39761	0	0	0	0.683533	3.39888	1.71585	0	1.50245	0	0	2.80018	2.77411	2.57921	1.73296	0	1.3587	0	0	0.778151	0	0	7.43331	3.28555	1.92823	0	0	0	0	0	0	0	1.05046	0	0	0	2.58928	0	5.56558	1.16811	7.23414	4.86548	0	0	0	0	0	0	6.12049	0	2.77294	0	0	0	0	0	0	0	2.15926	2.47135	0	2.67977	4.16511	10.732	9.66128	0	2.24891	0	0.895565	0	0	0	0	0	1.60467	2.93543	1.03295	0	0	2.25542	0	0	2.40931	0	0	0	0	0	1.02768	1.0166	1.49042	2.79825	3.24709	0	0	0	0	1.60846	1.40264	0	1.97309	1.4738	5.38438	1.30441	0	0	0	0	0	1.79446	0	0	0	3.81787	4.63343
s37499f1521cc3175:e06e295d4c957b5f1	ENSG00000079616	KIF22	0	0	0	0	0	0	0	0	1.05594	0	0	0	0	0.683533	0	0	0	0	0	0	0	0.924705	0	0	0	0	0	0	0	0	0	0	0	0	0	0	0	0	0	0	0	0	0	0	0	0	0	0	0	0	0	0	0	0	0	0	0	0	0	0	0	0	0	0	0	0	0	0	0	1.06967	0	0	0	0	0.746077	0	0	0	0	2.5945	0	0	0	0	0	0	0	0	0	0	0	0	0	0	0	0	0	0	0	0	0	0.541181	0	0	0	0	0	0	0	1.97309	0	0.598264	0.652205	0	0	0	0	0	0	0	0	0	1.63623	0
ENST00000685401	ENSG00000079616	KIF22	0	0	0	0	0	0	0	0	0	0	0	0	0	1.36707	1.13296	1.1439	0	0	0	0	0	0	0	0	0	0	0	0	0	0	0	1.23889	1.09518	0	0	0	0	0	0	0	0	0	0	0	0	0	0	1.3914	0	1.44683	0	0	0	0	0	0	0	0	0	0	2.28585	0	0	0	0	0	0	1.07963	1.23568	0	0	0	1.53314	1.38018	0.746077	0	0	0	0	0	0	0	0	0	0.978476	0	0	0	0	2.41973	0	0	0	0	0	0	0	0	0	1.49042	0	0.541181	0	0	0	0	0	0	0	0	0	0.598264	0	0	0	0	0	0	0	0	0	0	1.63623	0
ENST00000690258	ENSG00000079616	KIF22	0	0	0	0	0	0	0	0	1.05594	2.39761	0	0.76753	0	0.683533	3.39888	0.571951	0	6.0098	0	0	7.00044	4.62352	0.859735	0	0	1.3587	0	0	0	0	0	4.95554	3.28555	1.92823	0	0	0	0	0	0.874578	0	0	0	1.09272	0	7.76783	14.1696	1.3914	1.16811	1.44683	2.43274	0	0.732569	0	0	1.49201	0	3.06025	2.88184	2.77294	2.28585	3.17295	5.00299	0	0	0	3.24275	2.15926	3.70703	0	4.01965	11.4541	15.3314	4.14055	1.49215	3.74818	1.83614	0.895565	0	2.5945	0	2.04889	3.43943	0	0.978476	1.03295	0	0	2.25542	0	2.19533	0	0	0	0	0	0	0	1.0166	0	4.66374	3.24709	0	0	0	0	3.21692	1.40264	2.12478	0	5.89521	2.99132	1.95662	0.705216	0	0	2.75602	0	0	0	0.771729	0	3.27246	2.64767
s6ba27cbba3151950:e06e295d4c957b5f1	ENSG00000079616	KIF22	0	0	0	0	0	0	0	0	1.05594	1.19881	0	0	0	2.73413	1.13296	0.571951	0	1.50245	0	0	1.40009	2.77411	1.71947	0	0	0	0	0	0	0	0	1.23889	2.19037	0	0	0	0	0	0	0.874578	0	0	0	0	0	2.58928	0	0	0	0	1.21637	0	0	1.57437	0	0	0	0	0	0	2.28585	0	0	1.36031	0	1.25153	0	1.07963	1.23568	0	1.33988	3.12384	0	1.38018	1.49215	0	0	0	0	2.5945	0	0	0	0	0	0	0	0	0	0	0	0	0	0	0	0	0	0	1.0166	0	1.8655	1.08236	0	0	0	0	0	0	0	0	1.4738	0	0	0	0	0	0	0	0	0	0	0.983143	3.27246	3.30959
sf6f76c98447f2814:ed3c9204b452dfdb3	ENSG00000079616	KIF22	0	0	0	0	0	0	0	0	0	0	0.713223	0	0	0.683533	0	0	0	0	0	0	0	1.84941	0	0	0	2.71739	0	0	0	0	0	0	0	0	0	0	0	0	0	0	0	0	0	0	0	0	0	0	1.16811	0	0	0	0	0	0	0	0	0	0	0	0	0	0	0	3.92506	0	0	0	0	3.20902	0	0	0	0	0.746077	0	0	0	0	0	0	0	0	0	0	0	0	0	0	0	0	0	0	0	0	0	0	0	0	0	0.466374	0	0	0	0	0	0	0	0	0	0	0	0	0	0	0	0	0	0	0	0	0	0	0
ENST00000569382	ENSG00000079616	KIF22	0	0	0	0	0	0	0	0	0	0	0.713223	0	0	2.0506	1.13296	1.1439	0	0	0	0	1.40009	0.924705	1.71947	0	0	0	0	0	0	0	0	0	1.09518	0	0	0	0	0	0	0	0	0	0	0	0	0	0	0	0	1.44683	0	0	0	0	0	0	0	0	1.44092	0	0	0	2.50149	0	0	0	3.24275	1.07963	3.70703	1.06967	1.33988	0	0	1.38018	0.746077	0	0	0	0	0	0	0	0	0	0	1.03295	0	0	0	2.41973	0	0	0	0	2.65135	0	0	0	0	0	0.466374	0.541181	0	0	0	0	0	0	0	0	0	1.19653	0.652205	0	0	0	0	0	0	0	0	0	0	0
s827204db5f7b90ca:e57c97134e1f2bc20	ENSG00000079616	KIF22	0	0	0	0	0	0	0	0	0	0	0	0.76753	0	0	2.26592	1.71585	0	0	0	0	1.40009	0.924705	1.71947	0	0	0	0	0	0	0	0	1.23889	0	0	0	0	0	0	0	0	0	0	0	0	0	0	7.08481	1.3914	0	0	1.21637	0	0	1.57437	0	0	0	0	1.44092	2.77294	0	0	0	0	0	0	0	2.15926	0	2.13934	0	1.04128	0	1.38018	0.746077	0.749636	0	0	0	0	0	0	0	0	0	2.06589	0	0	0	2.41973	0	0	0	0	2.65135	0	0	0	0	0	3.26462	0	0	0	0	0	0	0	0	0	0	0.598264	0.652205	0	0	0	0	0	0	0	0	0	1.09082	0.661918
ENST00000690419	ENSG00000079616	KIF22	0	0	0	0	0	0	0	0	0	0	0	0	0	1.36707	1.13296	1.71585	0	0	0	0	1.40009	0	0	0	0	0	0	0	0	0	0	0	0	0	0	0	0	0	0	0	0.824458	0	0	0	0	2.58928	0	0	0	0	0	0	0	0	0	0	0	0	0	0	0	0	0	0	0	0	0	0	0	0	0	1.04128	0	2.76036	0.746077	0.749636	0	0	0	0	0	0	0	0	0	0	0	0	0	2.41973	0	0	0	0	0	0	0	0	0	0	0	0	0	0	0	0	0	0	0	0	0	0	0	0	0	0	0	0	0	0	0	0	0	0
ENST00000689107	ENSG00000079616	KIF22	0	0	0	0	0	0	0	0	0	1.19881	0	0.76753	0	0.683533	0	1.1439	0	0	0	0	0	2.77411	1.71947	0	0	0	0	0	0	0	0	2.47777	1.09518	0	0	0	0	0	0	0	0	0	0	0	0	0	0	0	0	0	0	0	0	0	0	1.49201	0	0	0	0	2.28585	0	0	0	0	0	0	1.07963	0	1.06967	0	1.04128	1.53314	0	0.746077	0	0	0	0	0	0	0	0	0	0	1.03295	0	0	0	0	0	0	0	0	0	0	0	0	0	0	0.932748	2.16472	0	0	0	0	0.804229	0	0	0	0	1.19653	1.30441	0	0	0	0	0	0	0	0	0	0.545411	0
s9caf9feb31515dfc:efc23a7b460af86f9	ENSG00000079616	KIF22	0	0	0	1.16835	0	0	0	0	1.05594	1.19881	0.713223	0	0	2.0506	2.26592	4.00366	0	0	0	0	1.40009	1.84941	2.57921	0	0	2.71739	0	0	0	0	0	2.47777	2.19037	0	0	0	0	0	0	0	0.824458	0	0	0	0	2.58928	0	1.3914	2.33621	1.44683	1.21637	0	0	0	0	0	0	3.06025	2.88184	0	0	0	0	0	0	0	1.08092	2.15926	1.23568	3.20902	4.01965	1.04128	0	1.38018	0.746077	0.749636	0	0	0	2.5945	0	0	0	0	0.978476	2.06589	0	0	0	2.41973	0	0	0	0	0	0	0	0	0	0	0.466374	0.541181	0	0	0	0	1.60846	1.40264	0	0	1.4738	0.598264	0.652205	0.705216	0	0	0	0	0	0	0	0	2.18164	0.661918
sd46cb4ac2c50946c:ed5c74148ea56aa11	ENSG00000079616	KIF22	0	0	0	0	0	0	0	0	2.11187	0	0	0	0	1.36707	3.39888	0	0	0	0	0	0	0.924705	0	0	0	0	0	0	0.778151	0	0	0	1.09518	0	0	0	0	0	0	0	0	0	0	0	0	0	0	1.3914	1.16811	0	0	0	0	0	0	0	0	0	1.44092	0	0	0	0	0	0	0	1.08092	0	0	0	0	2.08256	1.53314	1.38018	0	0	0.918069	0	0	0	0	0	0	0	0	0	0	0	0	0	0	0	0	0	0	0	0	0	0	0	0	0.541181	0	0	0	0	0	0	0	0	0	0.598264	0.652205	0	0	0	0	0	0	0	0	0	0	0
sf7294c85221b6be8:efac208f0ecadbbf4	ENSG00000079616	KIF22	4.823	0	0	0	0.961662	0	0	0	0	0	0.713223	0	0	0	0	0	0	0	2.8751	0	0	2.77411	0	0	0	0	0	0	0	0	0	0	0	0	0	0	0	0	10.8571	1.74916	0.824458	0	0	1.09272	0	0	0	0	0	0	0	1.19958	0.732569	0	0	1.49201	2.10474	3.06025	0	0	0	0	0	0	0	1.25153	2.16183	1.07963	0	0	0	0	0	2.76036	0	0	1.83614	0.895565	0	0	0	0	0	0	0	1.03295	2.04102	0	0	0	0	0	4.62817	0	2.65135	0	0	0	0	0	0	0	1.98159	0	3.00197	0	0	0	0	0	0	0	0	0	0	0	0	0	0	0	0	0	0	0
seb2bd22ed41b1688:eaa53dfdd70dcaf67	ENSG00000079616	KIF22	0	0	0	0	0	0	0	0	1.05594	0	0	0	0	0.683533	1.13296	1.1439	0	0	0	0	0	0	0	0	0	0	0	0	0	0	0	0	0	0	0	0	0	0	0	0	0	0	0	0	0	2.58928	0	0	0	1.44683	1.21637	0	0	0	0	0	0	0	0	0	0	0	0	0	0	0	0	2.15926	0	0	1.33988	0	0	1.38018	0	0.749636	0	0	0	0	0	0	0	0	0	0	0	0	0	0	0	0	0	0	0	0	0	0	0	0	0	0	0	0	0	0	0	0	0	0	0	0	0	0	0	0	0	0	0	0	0	0	0	0
s0ad3e5e565de2c2d:e06e295d4c957b5f1	ENSG00000079616	KIF22	1.60767	1.19366	0	0	0	0	0	0	0	0	0.713223	0	0	0.683533	0	1.1439	0	0	0	0	1.40009	0.924705	0	0	0	1.3587	0	0	0	0	0	0	0	0	0	0	0	0	2.71429	0	0	0	0	0	0	0	7.08481	0	2.33621	1.44683	0	0	0	0	0	0	0	0	0	0	0	0	0	0	0	0	1.08092	0	0	1.06967	1.33988	1.04128	1.53314	4.14055	0	0.749636	0	0	0	0	0	0	0	0	0	1.03295	0	0	0	0	0	0	0	0	0	0	0	0	0	0	1.8655	0.541181	0	0.652588	0	0	0.804229	0.701321	0	0	2.9476	0	1.30441	0.705216	0	0	0	0	0	0	0	0.983143	2.18164	3.30959
s6d97633ecf7f3736:e1ea3c30742636bc8	ENSG00000079616	KIF22	0	0	0	0	0	0	0	0	0	0	0	0	0	0	0	0	0	0	0	0	0	0	0	0	0	0	0	0	0	0	0	0	0	0	0	0	0	0	0	0	0	0	0	0	0	0	0	0	0	0	0	0	0	0	0	0	0	0	0	0	0	0	0	0	0	0	0	0	0	0	0	0	0	0	0	0.749636	0	0.895565	0	0	0	0	0	0	0	1.03295	0	0	0	0	0	0	0	0	0	0	0	0	0	0	0.466374	0	0	0	0	0	0	0	0	0	0	0	0	0	0	0	0	0	0	0	0	0	1.09082	5.95726
s3f2f0cb1bf03faef:ec2ec21837e9e8027	ENSG00000079616	KIF22	0	0	0	0	0	0	3.41553	0	2.11187	1.19881	0.713223	0	0	6.83533	6.79777	4.00366	0	3.0049	0	0	0	3.69882	3.43894	0	0	2.71739	0	0	0	0	0	3.71666	1.09518	0.964113	0	0	0	0	0	0	0	1.05046	0	0	0	2.58928	0	0	2.33621	1.44683	2.43274	0	0	0	0	0	0	0	0	0	2.28585	0	0	0	0	0	2.16183	2.15926	1.23568	0	0	0	1.53314	6.90091	0	1.49927	0	0.895565	0	0	1.49994	0	0	0	0	0	0	0	2.25542	2.41973	0	0	0	0	0	0	5.02111	0	0	0	11.193	15.1531	0	0	0	0	0.804229	0	0	0	0	1.79479	2.60882	0	1.14051	0	2.75602	0	0	0	0	0	1.63623	1.32384
s9145519f04d5ebe7:e200399674ecfbcb3	ENSG00000079616	KIF22	0	0	0	0	0	0	0	0	0	0	1.42645	0	0	0.683533	0	2.28781	0	0	0	0	0	3.69882	0	0	0	0	1.14406	0	0	0	1.65214	0	1.09518	0	0	0	0	0	0	0	0	0	0	0	1.31414	0	0	0	1.16811	1.44683	1.21637	0	0	0	0	0	0	3.06025	0	0	2.28585	0	0	0	0	0	0	0	1.23568	1.06967	2.67977	1.04128	1.53314	0	0	0.749636	0	0	0	2.5945	1.49994	0	0	0	0	1.03295	0	0	0	0	0	0	0	0	0	0	0	0	0	0	0	0	0	0	0	0	0	0	0	0	0	0	0	0	0	0	0	0	0	0	0	0	0.545411	0
s411d321f4cdcb8ee:e06e295d4c957b5f1	ENSG00000079616	KIF22	0	0	0	0	0	0	0	0	1.05594	0	0	0	0	0.683533	4.53184	2.28781	0	0	0	0	2.80018	4.62352	1.71947	0	0	1.3587	0	0	0	0	0	2.47777	1.09518	0	0	0	0	0	0	0	0	0	0	0	0	0	0	1.3914	1.16811	0	0	0	0	1.57437	0	0	0	0	2.88184	0	0	3.17295	2.50149	0	0	0	1.08092	2.15926	0	0	0	1.04128	3.06628	1.38018	0	0	0	0.895565	0	0	1.49994	0	0	0	0	2.06589	0	0	2.25542	2.41973	2.19533	0	0	0	0	2.29029	0	0	1.0166	0	0.932748	1.08236	0	0	0	0	1.60846	0.701321	0	0	0	0	1.95662	0	0	0	0	0	0.89723	0	0.771729	0	0.545411	3.97151
s3c0979786713f5ec:e06e295d4c957b5f1	ENSG00000079616	KIF22	0	0	0	0	0	0	0	0	0	0	0	0	0	0	0	0	0	0	0	0	0	0	0	0	0	0	0	0	0	0	0	0	0	0	0	0	0	0	0	0	0	0	0	0	0	0	0	1.3914	0	0	0	0	0	0	0	0	0	0	0	0	0	0	0	0	0	0	1.08092	0	0	1.06967	0	3.12384	1.53314	0	0	0	0	0	0	0	1.49994	0	0	0	0	0	0	0	0	2.41973	0	0	0	0	0	0	0	0	0	0	0	0.541181	0	0	0	0	0	0	0	0	0	0	0	0	0	0	0	2.62669	0	0	0	0	1.09082	0.661918
s0842b0c3525699b9:ee6eeb5741372a48e	ENSG00000079616	KIF22	3.21533	1.19366	0	3.50504	0.961662	0	0	0	0	0	0	0	3.19093	0	0	0.571951	0	0	0	2.75797	0	1.84941	0	3.46592	0	0	1.14406	0	0	0	0	0	2.19037	0.964113	2.37358	0	0	0	0	0	0.824458	0	0	0	0	0	0	0	0	0	0	1.19958	0.732569	0	0	0	0	0	0	0	0	0	0	1.36031	0	1.25153	1.08092	0	0	0	0	1.04128	3.06628	0	0	0	0	0	0	2.5945	0	0	1.71971	0	0	0	4.08205	1.16831	0	0	0	0	0	0	2.65135	0	0	0	0	0	0.466374	1.08236	0	0	12.0079	0	0	0.701321	0	0	0	0	0	0	0	0	0	0	0	0	0	0	0	0
s0842b0c3525699b9:e3d3826fac2023890	ENSG00000079616	KIF22	0	4.77464	0	1.16835	0.961662	0	0	1.07709	0	0	0.713223	0	1.06364	0	0	0	1.41119	0	2.8751	0	0	0	1.71947	0	3.52767	0	0	0	0	0	0	0	0	0	2.37358	0	0	0	2.71429	2.62374	0.824458	0	0	1.09272	1.31414	0	0	0	0	0	0	0	0.732569	0	0	0	0	0	0	0	0	0	0	0	0	0	1.08092	1.07963	0	0	0	0	0	1.38018	0	0	0	0	0	0	0	2.04889	0	0	0	0	2.04102	0	0	0	0	0	0	0	0	0	5.02111	0	0	0	0	0	0	0	3.00197	0	0	0	0	0	0	0	0	0	1.14051	0	0	0	0	0	0	0	0	0
sc09878e79d5ba5d4:effbf0904c0446189	ENSG00000079616	KIF22	0	0	0	0	0	0	0	0	0	1.19881	0	0	0	0	1.13296	1.1439	0	0	0	0	0	0.924705	0	0	0	0	0	2.8533	0	0	0	1.23889	1.09518	0	2.37358	1.83845	0	0	0	0	0	0	0	0	0	0	7.08481	0	1.16811	2.89366	0	0	0	0	0	0	0	0	0	0	0	0	0	0	0	0	0	0	4.94271	2.13934	0	0	0	2.76036	0	0	0	0	0	0	0	0	0	0	0	0	0	0	0	0	0	0	0	0	0	0	0	0	0	0	0.466374	0	0	0	0	0	0	0	0	0	0	0.598264	0	0	0	0	0	0	0	0	0	0	0	0.661918
sc14e7c981497d90d:e06e295d4c957b5f1	ENSG00000079616	KIF22	0	0	0	0	0	0	0	0	1.05594	0	0	0	0	0	1.13296	0.571951	0	0	0	0	0	0.924705	0	0	0	0	0	0	0	0	0	1.23889	0	0	0	0	0	0	0	0	0	0	0	0	0	0	0	0	0	0	1.21637	0	0	0	0	0	0	0	0	0	0	0	0	0	0	0	0	0	0	0	0	0	3.06628	0	0	0	0	0	0	0	0	0	0	0	0	0	0	0	0	0	0	0	0	0	0	0	0	0	1.0166	0	1.39912	1.62354	0	0	0	0	0	0	0	0	0	0.598264	0	0	0	0	0	0	0	0	0	0	1.09082	1.32384
scbabb4c7b87d4bae:eab54868f108a56a8	ENSG00000079616	KIF22	0	0	2.1748	0	0	0	0	0	1.05594	1.19881	0	0	0	1.36707	1.13296	1.1439	0	0	0	0	0	0.924705	0	0	0	0	0	0	0	0	0	0	0	0	0	0	0	0	0	0.874578	0	0	0	1.09272	0	2.58928	0	0	1.16811	2.89366	0	0	0	1.57437	0	0	0	0	0	0	0	0	0	0	0	0	0	0	0	0	0	1.04128	3.06628	4.14055	0	0	0	0	0	0	0	0	0	0	0	0	0	0	0	0	2.19533	0	0	0	0	0	0	2.05535	0	0	0.932748	1.62354	0	0	0	0	0	0	0	0	0	0	0	0	0	0	0	0	0	0	0	0	0	0
s99d5592eb6356c7f:e06e295d4c957b5f1	ENSG00000079616	KIF22	0	0	0	0	0	0	0	0	0	0	0	0	0	0	0	0.571951	0	0	0	0	0	0.924705	0	0	0	0	0	0	0	0	1.65214	1.23889	0	0	0	0	0	0	0	0	0	0	0	0	0	0	0	0	0	0	0	0	0	0	0	0	0	0	0	0	0	0	0	0	0	0	0	0	0	0	1.33988	1.04128	0	0	0	0	0	0	0	0	1.49994	0	0	0	0	0	0	0	0	0	0	0	0	0	0	0	0	0	0	0	0.466374	0	0	0	0	0	0	0	0	0	0	0	0	0	0	0	0	0	1.79446	0	0	0	0.545411	0
s6d565109ff7245b2:e28877f831d55e5c0	ENSG00000079616	KIF22	0	0	0	0	0	0	0	0	0	0	0.713223	0	0	0	1.13296	2.28781	0	0	0	0	0	0	0	0	0	0	0	0	0	0	0	0	1.09518	0	0	0	0	0	0	0	0	0	0	0	0	0	0	1.3914	1.16811	0	1.21637	0	0	0	0	0	0	0	0	0	2.28585	0	0	0	0	0	0	0	1.23568	0	1.33988	1.04128	6.13256	1.38018	0	0	0	0	0	0	0	0	0	0	0	0	0	0	0	0	0	0	0	0	0	0	0	0	0	0	0	1.08236	0	0	0	0	0	0.701321	0	0	0	0	1.30441	0	0	0	0	0	0	0	0	0	1.63623	0
s3ac77b6895598c35:e8aee73a17ba92789	ENSG00000079616	KIF22	0	0	0	0	0	0	0	0	0	0	0	0	0	4.78473	1.13296	0.571951	0	1.50245	0	0	0	2.77411	0.859735	0	0	2.71739	0	2.8533	0	0	0	1.23889	1.09518	0	0	0	0	0	0	0	0	0	0	0	0	2.58928	0	1.3914	1.16811	2.89366	2.43274	0	0	0	0	0	0	0	0	0	0	0	0	0	0	0	0	0	0	0	0	1.04128	3.06628	1.38018	0	0	0	0	0	0	0	0	0	0	0	0	0	0	0	0	0	0	0	0	0	2.29029	0	0	0	0	0.932748	0.541181	0	0	0	0	0	0	0	0	0	0	0.652205	0	0	0	0	0	0	0	0	0	0.545411	0
s5f90ac965647977b:eb69247c8545c50a1	ENSG00000079616	KIF22	0	0	0	0	0	0	0	0	0	0	0	0	0	0.683533	0	0	0	0	0	0	0	0	0	0	0	2.71739	0	0	0	0	0	0	0	0	0	0	0	0	0	0	0	0	0	0	0	0	0	0	0	1.44683	1.21637	0	0	0	0	0	0	3.06025	0	0	0	0	0	0	0	0	0	1.07963	0	0	0	1.04128	0	1.38018	0	0	0	0	0.938871	0	0	0	0	0	0	0	0	0	0	0	0	0	0	0	0	0	0	0	0	0	0.466374	0.541181	0	0.652588	0	0	0.804229	0	0	0	2.9476	0	0.652205	0	0	0	0	0	0	0	0	1.96629	0	2.64767
ENST00000691895	ENSG00000079616	KIF22	0	0	0	0	0	0	0	0	0	1.19881	0	0	0	0	1.13296	1.1439	0	1.50245	0	0	0	0	0.859735	0	0	0	0	0	0	0	0	0	0	0	0	0	0	0	0	0	0	0	0	0	0	0	0	4.17419	0	0	0	0	0	0	0	0	0	0	0	0	0	0	0	0	0	0	0	0	0	0	0	0	0	1.38018	0	0	0	0	0	0	0	0	0	0	0	1.03295	0	0	0	0	0	0	0	0	0	0	0	0	0	0	0	0	0	0	0	0	0	0	0	0	0	0	1.95662	0	0	0	0	0	0	0	0	0	0	0
sa16c06b39af6d58a:eb073af1d38a04589	ENSG00000079616	KIF22	0	0	0	0	0	0	0	0	0	0	0	0	0	0.683533	0	0.571951	0	0	0	0	0	0	0	0	0	2.71739	0	0	0.778151	0	0	1.23889	3.28555	0	0	0	0	0	0	0	0	0	0	0	0	0	0	0	1.16811	0	0	0	0	0	0	0	0	0	0	0	0	0	0	0	0	0	0	0	0	0	0	0	3.06628	1.38018	0	0	0	0	0	0	0	0	0	0	0	0	0	0	0	0	0	0	0	0	2.65135	0	0	0	1.0166	0	0	0	0	0	0	0	0	0	0	0	0	0	0	0	0	0	0	0	0	0	0	0	0	0.661918
s61b184f381b2b5d3:e06e295d4c957b5f1	ENSG00000079616	KIF22	0	0	0	0	0	0	0	1.07709	2.11187	0	0	0	1.06364	0.683533	0	0.571951	0	0	0	0	0	0	0	0	0	0	0	0	0	0	0	0	0	0	0	0	0	0	0	0	0	0	0	0	0	0	0	0	1.16811	0	0	0	0	0	0	0	0	0	0	2.77294	0	0	0	0	0	0	0	0	0	1.06967	0	0	0	0	0	0	0	0	0	0	0	0	0	0	0	0	0	0	0	0	0	0	0	0	0	0	0	0	0	0	0	0.541181	0	0	0	0	0	0	0	0	0	0	0.652205	0	0	0	0	0	0	0	0	0	1.09082	0
s989ec6b6c69bf155:e06e295d4c957b5f1	ENSG00000079616	KIF22	0	0	0	0	0	0	0	0	0	0	0	0	0	0.683533	0	0	0	0	0	0	0	0.924705	0	0	0	0	0	0	0	0	0	2.47777	0	0	0	0	0	0	0	0	0	0	0	0	0	0	0	1.3914	0	0	0	0	0	0	0	0	0	0	0	0	0	0	2.50149	0	0	0	0	0	0	0	0	1.04128	0	1.38018	0	0	0	0.895565	0	0	0	0	0	0	0.978476	0	0	0	0	0	0	0	0	0	0	0	0	0	0	0	0	0	0	0	0	0	0	0.701321	0	0	1.4738	0	0	0	0	2.39837	0	0	0	0	0	0	1.09082	0
s827204db5f7b90ca:ec724ee7ccdbb79fc	ENSG00000079616	KIF22	0	0	0	0	0	0	0	0	2.11187	0	0	0.76753	0	0	0	0	0	0	0	0	0	0	0.859735	0	0	0	0	0	0	0	0	0	0	0	0	0	0	0	0	0	0	0	0	0	0	0	0	0	0	0	0	0	0	0	0	0	0	3.06025	0	2.77294	0	0	0	0	0	0	0	0	0	0	0	0	1.53314	0	0	0	0	0	0	0	0	0	0	0	0	0	0	0	0	0	0	0	0	0	0	0	0	0	1.0166	0	0	0	0	0	0	0	0	0	0	0	1.4738	0	0	0	0	0	0	0	0	0	0	0	0	1.98575
sb7a82f274a888198:e7d2b8fbba4a1a22e	ENSG00000137807	KIF23	0	1.19366	0	0	0	4.04822	0	0	34.8459	27.5725	34.2347	16.8857	0	10.253	2.26592	5.71951	0	1.50245	0	0	23.8015	12.0212	13.7558	0	0	62.5001	2.28812	0	3.89075	0	9.91283	32.211	12.047	0	0	12.8692	13.9307	14.0793	0	0	0	0	0	0	0	5.17856	7.08481	4.17419	8.17674	24.5961	15.8128	0	0	1.57437	0	1.49201	0	0	0	0	2.28585	0	2.50149	0	3.92506	0	46.4795	57.2203	30.8919	28.8811	1.33988	14.5779	4.59942	5.52073	13.4294	19.4905	29.3782	50.1517	0	2.5945	0	26.6356	15.4774	8.02334	11.7417	8.26357	0	1.16831	2.25542	4.83946	0	0	0	0	0	0	0	0	1.0166	5.96166	3.73099	9.20008	0	0.652588	0	0	3.21692	2.80528	0	29.5963	19.1594	7.77744	9.13087	0.705216	0	0	0	0	0	0	14.6628	15.7303	5.99952	7.2811
ENST00000260363	ENSG00000137807	KIF23	0	0	0	0	0	0	0	0	14.7831	5.99403	4.99256	2.30259	0	64.2521	41.9196	64.0586	0	18.0294	0	0	26.6017	32.3647	32.6699	0	0	8.15218	2.28812	0	3.89075	0	1.65214	18.5833	18.6181	0	0	0	1.16089	3.01699	0	0	0	0	0	0	0	56.9641	42.5089	52.873	23.3621	44.8517	23.111	0	0	4.72312	0	1.49201	0	6.12049	1.44092	8.31882	4.5717	9.51885	2.50149	0	3.92506	0	11.8901	18.3537	14.8281	12.8361	37.5167	58.3116	42.9279	53.8271	14.9215	17.2416	2.75421	10.7468	0	0	1.49994	2.04889	0	0	2.93543	8.26357	0	0	2.25542	2.41973	0	0	0	0	0	2.29029	0	0	6.0996	1.49042	7.92836	10.8236	0	0	0	0	12.8677	3.5066	0	13.8116	14.738	19.7427	36.5235	0	1.14051	0	0	0	0	0	0.771729	0.983143	17.4531	13.9003
ENST00000352331	ENSG00000137807	KIF23	0	0	0	0	0	2.02411	3.41553	0	77.0833	41.9582	4.27934	3.07012	0	68.3533	40.7866	65.2025	0	37.5613	0	0	47.603	66.5788	48.1452	0	0	85.5979	8.00843	0	7.00336	0	8.26069	44.5999	17.5229	0	0	5.51536	5.80446	2.01133	0	0	0.824458	0	0	1.09272	0	69.9105	63.7633	52.873	10.513	26.0429	7.29822	0	0	1.57437	0	0	0	6.12049	5.76368	8.31882	16.001	15.8648	15.009	1.36031	0	1.25153	28.1039	41.0259	22.2422	24.6025	88.4323	96.8389	32.1959	35.8847	38.0499	26.9869	9.18069	33.1359	0	5.18901	8.99966	10.2445	5.15914	6.41867	8.80629	13.4283	0	0	11.2771	12.0987	0	0	0	0	0	0	0	0	16.2656	16.3946	38.7091	54.6593	0	0	0	0	28.9522	12.6238	0	17.7578	20.6332	35.8959	33.2625	0	0	0	0	0	0	0	2.31519	0.983143	4.9087	9.92877
ENST00000679126	ENSG00000137807	KIF23	0	0	0	0	0	0	3.41553	1.07709	7.39155	5.99403	13.5512	3.83765	1.06364	12.3036	11.3296	9.15122	0	6.0098	0	2.75797	15.401	12.0212	7.73762	0	0	6.79349	1.14406	0	2.33445	0	1.65214	9.91109	10.9518	0	0	9.19227	1.16089	4.02266	0	0	0	0	0	0	0	5.17856	21.2544	13.914	28.0345	28.9366	26.7601	0	0	0	0	0	0	0	1.44092	0	2.28585	0	0	0	0	0	14.0519	26.9907	14.8281	5.34836	2.67977	10.4128	6.13256	17.9424	3.73039	5.24745	7.34455	12.5379	0	0	0	6.14667	8.59857	12.8373	3.91391	9.29651	0	0	2.25542	2.41973	0	0	0	0	0	0	0	0	2.0332	2.98083	3.26462	2.16472	0	0	0	0	0.804229	0.701321	0	3.94617	10.3166	8.3757	12.3919	0	0	0	0	0	0	0	9.26075	7.86514	16.3623	13.2384
sf63615667c5b93e2:e49fef4d09c6e9644	ENSG00000137807	KIF23	0	0	0	0	0	0	0	0	0	0	0	0	0	0.683533	1.13296	0	0	0	0	0	0	0	0	0	0	0	0	0	0	0	0	0	0	0	0	0	0	1.00566	0	0	0	0	0	0	0	2.58928	0	1.3914	0	0	1.21637	0	0	0	0	0	0	0	0	0	0	0	0	0	0	0	0	1.07963	0	1.06967	0	1.04128	0	0	0	0	0	0	0	0	0	0	1.71971	0	0	0	0	0	0	0	0	0	0	0	0	0	0	0	0	0	0	0	0	0	0	0	0.804229	0	0	0	0	0	0	0	0	0	0	0	0	0	0.771729	0	0.545411	0
sb17f602d6122812c:e43fb42c308725fb7	ENSG00000137807	KIF23	0	0	0	0	0	0	0	0	0	0	0	0	0	0.683533	1.13296	0.571951	0	0	0	0	2.80018	0	0	0	0	0	0	0	0	0	0	0	0	0	0	0	0	0	0	0	0	0	0	0	0	0	0	0	1.16811	1.44683	2.43274	0	0	0	0	0	0	0	0	0	0	0	0	0	0	0	0	0	0	1.06967	0	0	0	0	0	0	0	0	0	0	0	0	0	0	0.978476	0	0	0	0	0	0	0	0	0	0	0	0	0	0	0	0	0	0	0	0	0	0	0	0	1.97309	0	0	0	0	0	0	0	0	0	0	0	0.983143	1.63623	1.98575
s146816aa1dd9f34d:e7486b4d87dfb1d1f	ENSG00000137807	KIF23	0	0	0	0	0	0	0	0	1.05594	0	0.713223	0	0	0	0	0	0	0	0	0	1.40009	0.924705	0.859735	0	0	2.71739	0	0	0	0	0	0	0	0	0	0	0	0	0	0	0	0	0	0	0	0	7.08481	0	0	0	0	0	0	0	0	0	0	0	0	0	0	0	0	0	0	0	1.08092	0	0	0	1.33988	0	1.53314	0	0	0	0	0	0	0	0	0	0	0	0	0	0	0	0	0	0	0	0	0	0	0	0	0	0	0	0	0	0	0	0	0	0	0	0	1.97309	0	0	0	0	0	0	0	0	0	0	0	0	0	0.661918
s451e582337914d7a:ee2b59c5060186464	ENSG00000137807	KIF23	0	0	0	0	0	0	0	0	4.22374	0	0	0	0	1.36707	0	0	0	3.0049	0	0	1.40009	0.924705	0	0	0	1.3587	0	0	0.778151	0	0	1.23889	0	0	0	0	0	0	0	0	0	0	0	0	0	0	0	2.78279	0	0	0	0	0	0	0	0	0	0	0	0	0	0	0	0	0	0	0	1.07963	1.23568	1.06967	0	2.08256	0	0	2.98431	0	0	0	0	0	0	0	0	0	0	0	0	0	0	0	0	0	0	0	0	0	0	0	0	0	0.932748	0.541181	0	0	0	0	0	0.701321	0	1.97309	0	0	0.652205	0	0	0	0	0	0	0	0	0	0.545411	0
s3f43837bcfbb258a:ece904bb762bfaf86	ENSG00000137807	KIF23	0	0	0	0	0	0	0	0	0	0	0	0	0	0.683533	0	0.571951	0	0	0	0	0	0.924705	0.859735	0	0	0	0	0	0	0	0	1.23889	1.09518	0	0	1.83845	0	0	0	0	0	0	0	0	0	0	0	0	0	1.44683	1.21637	0	0	0	0	1.49201	0	0	0	0	0	0	0	0	0	0	1.08092	1.07963	0	0	0	0	0	1.38018	0	0	2.75421	0	0	0	0	0	0	0	0	0	0	0	0	0	0	0	0	0	0	0	0	0	0	0	0	0	0	0	0	0	0	0	0	1.97309	0	0.598264	0.652205	0	0	0	0	0	0	0	0	0	0.545411	0
s75327d4c64e8319f:eef8fe3685d953226	ENSG00000137807	KIF23	0	0	0	0	0	0	0	0	0	0	0	0	0	0	0	1.71585	0	0	0	0	0	0.924705	0	0	0	0	0	0	0	0	0	1.23889	0	0	0	0	0	0	0	0	0	0	0	0	0	0	0	1.3914	0	1.44683	0	0	0	0	0	0	0	0	0	0	0	0	0	0	0	0	0	0	0	0	0	2.08256	0	0	0	0	0	0	0	0	0	0	0	0	0	0	0	0	0	0	0	0	0	0	0	0	0	0	0	0	0	0	0	0	0	0	0	0	0	1.97309	0	0	0	0	0	0	0	0	0	0	0	0	0	0
s3e2e98e2f601aedd:e884a0aea5cd4b9af	ENSG00000137807	KIF23	0	0	0	0	0	2.02411	0	0	0	0	0	0	0	0	0	0	0	0	0	0	0	0	0	0	0	0	0	0	0	0	0	1.23889	0	0	0	0	0	0	0	0	0	0	0	0	0	0	0	0	1.16811	1.44683	0	0	0	0	0	0	0	0	0	0	0	0	0	0	0	0	0	1.07963	1.23568	2.13934	1.33988	0	0	0	0	0	0	0	0	0	0	0	0	0	0	0	0	0	0	0	0	0	0	0	0	0	0	0	0	0	0	0	0	0	0	0	0	0	0	1.97309	0	0	0	0	0	0	0	0	0	0	0	0.983143	0	0.661918
s334a3081a2271167:e65919d04667061e4	ENSG00000137807	KIF23	0	0	0	0	0	0	3.41553	0	2.11187	0	1.42645	0	0	0	0	0	0	0	0	0	0	0	0.859735	0	0	1.3587	0	0	0	0	0	1.23889	0	0	0	1.83845	0	0	0	0	0	0	0	0	0	0	0	0	0	1.44683	1.21637	0	0	0	0	0	0	0	0	0	0	0	0	0	0	0	0	2.15926	0	0	0	0	0	1.38018	0	0.749636	0	1.79113	0	0	0	2.04889	1.71971	0	0	2.06589	0	0	0	0	0	0	0	0	0	0	0	0	0	0	0.466374	0	0	0	0	0	0	0	0	1.97309	0	1.19653	0	0	0	0	0	0	0	0	0.771729	0.983143	1.63623	0.661918
s93eb07d2e6d5b07a:e71f59b3228b0f645	ENSG00000137807	KIF23	0	0	0	0	0	0	0	0	0	1.19881	0.713223	0	0	2.73413	1.13296	1.1439	0	3.0049	0	0	1.40009	0.924705	0	0	0	0	0	0	0	0	0	0	2.19037	0	0	0	0	0	0	0	0.824458	0	0	0	0	0	0	4.17419	0	1.44683	0	0	0	0	0	0	0	0	0	0	0	0	0	0	0	0	1.08092	1.07963	1.23568	0	0	0	0	1.38018	0	0	0	0	0	0	0	0	0	0	0	0	0	0	0	0	0	0	0	0	0	0	0	0	0	0	0.466374	0.541181	0	0	0	0	0	0	0	1.97309	0	0.598264	0.652205	0	0	0	0	0	0	0	0	0	0	0.661918
sf184199cd0b33f4a:e7d2b8fbba4a1a22e	ENSG00000137807	KIF23	0	0	0	0	0	0	0	0	0	1.19881	1.42645	0	0	0	0	0.571951	0	0	0	0	1.40009	0	0	0	0	0	0	0	0	0	0	0	0	0	0	0	0	0	0	0	0	0	0	0	0	0	0	0	0	0	0	0	0	0	0	0	0	0	0	0	2.28585	0	0	0	0	0	3.24275	4.31852	1.23568	0	1.33988	1.04128	0	1.38018	0.746077	0	0.918069	2.6867	0	0	0	0	0	0	1.95695	2.06589	0	0	0	0	0	0	0	0	0	0	0	0	1.0166	0	0	0	0	0	0	0	0	0	0	0	0	0	0	0	0	0	0	0	0	0	0	0	0	0
s9484083f507eeb76:e8320463bd9104fbe	ENSG00000137807	KIF23	0	0	0	0	0	0	0	0	0	0	0	0.76753	0	0	1.13296	0.571951	0	0	0	0	0	0	0	0	0	0	0	0	0	0	0	0	0	0	0	0	0	0	0	0	0	0	0	0	0	0	0	0	0	0	0	0	0	0	0	0	0	0	0	0	0	0	0	0	0	0	1.08092	1.07963	1.23568	0	0	0	0	0	0.746077	0	0	0	0	0	0	0	0	1.60467	0	0	0	0	0	0	0	0	0	0	0	0	0	0	0	0	0	0	0	0	0	0	0	0	0	0	0	0	0	0	0	0	0	0	0	0	0	0	2.72705	5.29534
s267ac707740e445e:e3b90a621b7392bc2	ENSG00000137807	KIF23	0	0	0	0	0	0	0	0	0	0	0	0	0	0	0	1.1439	0	0	0	0	0	0	0	0	0	0	0	0	0	0	0	0	0	0	0	0	0	0	0	0	0	0	0	0	0	0	0	0	0	0	0	0	0	0	0	0	0	0	0	0	0	0	0	0	0	0	0	1.07963	0	0	0	1.04128	1.53314	1.38018	0.746077	0	0	0	0	0	0	0	0	0	0	0	0	0	0	0	0	0	0	0	0	0	0	0	0	0	0.466374	0.541181	0	0	0	0	0	0	0	0	0	0	0	0	0	0	0	0	0	0	0	0	0.545411	1.32384
s146816aa1dd9f34d:ef622aa67593c8fe0	ENSG00000137807	KIF23	0	0	0	0	0	0	0	0	1.05594	3.59642	0	0	0	0	0	1.71585	0	0	0	0	0	1.84941	0.859735	0	0	2.71739	0	0	0.778151	0	0	0	1.09518	0	0	0	0	0	0	0	0	0	0	0	0	2.58928	0	0	0	0	0	0	0	0	0	0	0	0	0	0	0	0	0	0	0	0	0	2.15926	1.23568	0	0	2.08256	3.06628	1.38018	0.746077	0	0	0.895565	0	0	0	0	0	0	0	0	0	0	0	0	0	0	0	0	0	0	0	0	0	0	0	0	0	0	0	0	0	0	0	0	0	0	1.30441	0	0	0	0	0	0	0	0	0	1.09082	0.661918
sda34f3b1cb8a2154:e1858115598477f14	ENSG00000137807	KIF23	0	0	0	0	0	0	0	0	1.05594	0	0	0	0	2.0506	0	2.28781	0	3.0049	0	0	0	0	0.859735	0	0	4.07609	0	0	0	0	0	1.23889	1.09518	0	0	0	0	0	0	0	0	0	0	0	0	0	0	1.3914	0	0	0	0	0	0	0	0	0	0	0	0	2.28585	0	0	0	0	0	1.08092	0	0	0	1.33988	1.04128	1.53314	0	1.49215	0.749636	0	0.895565	0	0	0	0	0	0	0	0	0	0	0	0	0	0	0	0	0	0	0	0	0	4.47125	1.8655	0.541181	0	0	0	0	0	0	0	0	2.9476	1.19653	0	0	0	0	0	0	0	0	0	0	0	0
sc211a3afab30c1c8:e58c340a49ee43ecb	ENSG00000137807	KIF23	0	0	0	0	0	0	0	0	8.44749	3.59642	0.713223	0	0	3.41766	1.13296	1.71585	0	1.50245	0	0	4.20026	0	0.859735	0	0	4.07609	0	0	0	0	0	0	2.19037	0	0	0	0	0	0	0	0	0	0	0	0	2.58928	0	2.78279	0	0	0	0	0	0	0	0	0	0	0	0	0	0	0	0	0	0	1.08092	0	0	1.06967	2.67977	2.08256	3.06628	0	1.49215	0.749636	0	0.895565	0	0	0	0	1.71971	0	0	0	0	0	2.25542	0	0	0	0	0	0	0	0	0	1.0166	0	2.33187	1.08236	0	0	0	0	0.804229	0	0	0	0	1.79479	1.30441	0	0	0	0	0	0	0	0	0	0	0
s75327d4c64e8319f:e14472e6a16f8c90c	ENSG00000137807	KIF23	0	0	0	0	0	0	0	0	0	0	0	0	0	0.683533	0	1.1439	0	1.50245	0	0	0	0	0	0	0	0	0	0	0	0	0	0	0	0	0	0	0	0	0	0	0	0	0	0	0	0	0	0	0	0	1.21637	0	0	0	0	0	0	3.06025	0	0	0	3.17295	0	0	0	0	0	0	0	0	0	0	0	0	0.746077	0.749636	0	0	0	0	0	0	0	0	0	0	0	0	0	2.41973	0	0	0	0	0	0	0	0	0	0	0	0	0	0	0	0	0	0	0	0	0	0	0	0	0	0	0	0	0	0	0	0	0	0
s0362ab5301df475d:e929e9f466447c6f1	ENSG00000137807	KIF23	0	0	0	0	0	0	0	0	2.11187	1.19881	2.13967	0	0	2.0506	0	0.571951	0	1.50245	0	0	4.20026	0.924705	2.57921	0	0	5.43479	0	0	0	0	0	1.23889	0	0	0	0	0	0	0	0	0	0	0	0	0	0	0	1.3914	1.16811	1.44683	0	0	0	0	0	0	0	0	0	2.77294	0	0	2.50149	0	0	0	0	0	0	1.06967	8.0393	2.08256	0	0	2.23823	1.49927	0	0.895565	0	0	0	0	0	0	0.978476	2.06589	0	0	0	0	0	0	0	0	0	0	0	0	1.0166	1.49042	1.39912	2.7059	0	0	0	0	0.804229	0.701321	0	0	2.9476	0.598264	0.652205	0	0	0	0	2.62669	0	0	0	0	2.18164	1.98575
s75cdb8cc2e64507e:ede93e66cb79a244e	ENSG00000137807	KIF23	0	0	0	0	0	0	0	0	0	0	0	0	0	1.36707	0	0	0	0	0	0	1.40009	0	0	0	0	0	0	0	0	0	0	0	2.19037	0	0	0	0	0	0	0	0	0	0	0	0	0	0	0	0	1.44683	0	0	0	0	0	0	0	0	0	0	0	0	0	0	0	0	0	0	0	0	2.67977	1.04128	0	1.38018	0.746077	0	0	0	0	0	0	0	0	0	0	0	0	0	0	0	0	0	0	0	0	0	0	0	0	0	0	0.541181	0	0	0	0	0	0	0	0	0	0	0	0	0	0	0	0	0	0	0	0	0.545411	3.30959
s88a7d5bc242764c3:e16e9c68ae75d3bc7	ENSG00000137807	KIF23	0	0	0	0	0	0	0	0	0	0	0	0	0	0	0	0	0	0	0	0	0	0.924705	0.859735	0	0	0	0	0	0	0	0	0	2.19037	0	0	0	0	0	0	0	0	0	0	0	0	0	0	0	0	0	0	0	0	0	0	0	0	0	0	0	0	0	0	0	0	0	1.08092	0	1.23568	0	0	1.04128	0	0	0.746077	0	0	0.895565	0	0	0	0	0	0	0	0	0	0	0	0	0	0	0	0	0	0	0	0	0	0	0	1.08236	0	0	0	0	0	0	0	0	0	0	0	0	0	0	0	0	0	0	0	0	0	0
sb7a82f274a888198:e1d11e0755fe0d4d7	ENSG00000137807	KIF23	0	0	0	0	0	2.02411	0	0	0	0	0	0	0	0	0	0.571951	0	0	0	0	0	0	0	0	0	2.71739	0	0	0	0	0	0	0	0	0	0	0	0	0	0	0	0	0	0	0	0	0	0	0	1.44683	0	0	0	0	0	0	0	0	0	0	0	0	0	0	0	0	1.08092	0	0	1.06967	0	1.04128	0	0	0.746077	0	1.83614	0.895565	0	0	0	0	0	0	0	0	0	0	0	0	0	0	0	0	0	0	0	0	0	0	0	0	0	0	0	0	0	0	0	0	0	0	0	0	0	0	0	0	0	0	0	0	0	0
sb7a82f274a888198:e1de59cdf1123fc20	ENSG00000137807	KIF23	0	0	0	0	0	0	0	0	2.11187	0	1.42645	0	0	0.683533	0	0	0	0	0	0	1.40009	0	0	0	0	1.3587	0	0	0	0	1.65214	2.47777	1.09518	0	0	0	0	0	0	0	0	0	0	0	0	0	0	0	1.16811	0	1.21637	0	0	0	0	0	0	0	0	0	0	0	0	0	0	0	1.08092	5.39815	0	1.06967	0	0	0	0	0	1.49927	1.83614	3.58226	0	0	0	0	0	0	0	0	0	0	0	0	0	0	0	0	0	0	0	0	1.0166	0	0	0	0	0	0	0	0	0	0	0	1.4738	1.79479	1.30441	0	0	0	0	0	0	0	0	0	0	0
sfe174e0bfcbc1cec:eef4911031c9633e7	ENSG00000137807	KIF23	0	0	0	0	0	0	0	0	3.16781	4.79523	1.42645	0	0	0	0	0	0	0	0	0	4.20026	0.924705	0	0	0	0	0	0	0	0	0	0	2.19037	0	0	1.83845	0	0	0	0	0	0	0	0	0	0	0	0	1.16811	0	0	0	0	0	0	0	0	0	0	0	0	0	0	0	0	0	1.08092	0	4.94271	5.34836	0	0	0	0	0	1.49927	1.83614	0	0	0	0	2.04889	0	0	0	0	0	0	0	0	0	0	0	0	0	0	0	0	0	1.49042	0	0	0	0	0	0	0	0	0	0	1.4738	0.598264	0	0	0	0	0	0	0	0	0	0	0	0
s23ff459a0b5827aa:e0e3160516015b3f9	ENSG00000137807	KIF23	0	0	0	0	0	0	0	0	2.11187	4.79523	0	0	0	0.683533	3.39888	1.71585	0	0	0	0	1.40009	1.84941	4.29868	0	0	2.71739	0	0	0	0	0	0	1.09518	0	0	0	0	0	0	0	0	0	0	0	0	2.58928	0	2.78279	0	1.44683	1.21637	0	0	0	0	0	0	0	0	2.77294	0	0	0	0	0	0	0	0	4.94271	7.4877	0	1.04128	0	0	0	0.749636	0.918069	0.895565	0	0	0	0	0	0	0.978476	0	0	0	0	0	0	0	0	0	0	0	0	0	0	0	1.39912	1.08236	0	0	0	0	0.804229	0	0	0	0	1.19653	1.30441	0	0	0	0	0	0	0	0	0	0	0
sf48cc7ea2f6b0d80:e886a1902d21e48e1	ENSG00000137807	KIF23	0	0	0	0	0	0	0	0	0	1.19881	0	0	0	0.683533	1.13296	1.71585	0	0	0	0	1.40009	0.924705	0.859735	0	0	0	0	0	0	0	0	1.23889	0	0	0	0	0	0	0	0	0	0	0	0	0	0	0	2.78279	1.16811	0	0	0	0	0	0	0	0	0	0	0	0	0	0	0	0	0	0	0	0	2.13934	1.33988	1.04128	1.53314	2.76036	0	0.749636	0	0	0	0	0	0	0	0	0	0	0	0	0	0	0	0	0	0	0	0	0	0	0	2.98083	0.932748	0	0	0	0	0	0	0	0	0	0	0	1.30441	0	0	0	0	0	0	0	0	0	0	0.661918
s146816aa1dd9f34d:ea345b35028bce0b9	ENSG00000137807	KIF23	0	0	0	0	0	0	0	0	0	1.19881	0	0	0	0	0	0.571951	0	0	0	0	0	0	0.859735	0	0	0	0	0	0	0	0	0	0	0	0	0	0	0	0	0	0	0	0	0	0	0	0	0	1.16811	0	0	0	0	0	0	0	0	0	0	0	0	0	0	0	0	0	1.08092	0	1.23568	0	1.33988	0	0	0	0	0.749636	0	0.895565	0	0	0	0	0	0	0	0	0	0	0	0	0	0	0	0	0	0	0	0	0	0	0.466374	1.62354	0	0	0	0	0	0	0	0	1.4738	0	0.652205	0	0	0	0	0	0	0	0	0	0	0
ENST00000559279	ENSG00000137807	KIF23	0	0	0	0	0	0	0	0	1.05594	1.19881	0	0	0	0	0	0	0	0	0	0	0	0	1.71947	0	0	0	0	0	0	0	0	0	0	0	0	0	0	0	0	0	0	0	0	0	0	0	0	0	0	0	0	0	0	0	0	0	0	0	0	0	0	0	0	0	0	0	2.16183	1.07963	0	0	0	0	0	1.38018	0	0	0	0	0	0	0	0	0	0	0	0	0	0	0	0	0	0	0	0	0	0	0	0	0	0	0	0	0	0	0	0	0	0	0	0	0	0	0	0	0	0	0	0	0	0	0.771729	0	0	0.661918
s7eaa82eaa417c407:e15fa5e43ebab3064	ENSG00000137807	KIF23	0	0	0	0	0	0	0	0	0	1.19881	0	0.76753	0	0	0	0	0	0	0	0	0	0	0	0	0	0	0	0	0	0	1.65214	0	0	0	0	0	0	0	2.71429	0	0	0	0	0	0	0	0	0	0	0	0	0	0	0	0	0	0	0	0	0	0	0	0	0	0	0	2.16183	0	0	0	0	0	1.53314	0	0	0	0	0.895565	0	0	0	0	0	0	0.978476	0	0	0	0	0	0	0	0	0	0	0	0	0	1.0166	0	0	0	0	0	0	0	0	0	0	0	0	0	0	0	0	0	0	0	0	0	0	0	0	0
s086f43eaa02b6d92:efdc53d23ad82033b	ENSG00000137807	KIF23	0	0	0	0	0	0	0	0	0	0	0	0	0	0.683533	0	0	0	0	0	0	0	1.84941	0.859735	0	0	0	0	0	0	0	0	0	1.09518	0	0	0	0	0	0	0	0	0	0	0	0	0	0	1.3914	1.16811	1.44683	0	0	0	0	0	0	0	0	0	0	0	0	0	0	0	0	1.08092	0	0	0	0	0	0	0	0	0	0	0.895565	0	0	0	0	0	0	0	0	0	0	0	0	0	0	0	0	0	0	0	0	0	0	0	0	0	0	0	0	0	0	0	0	0	0	0	0	0	0	0	0	0	0	0	0	0	0
sf3ac94c4837fec26:ef2ddeebb12cc3e4f	ENSG00000137807	KIF23	0	0	0	0	0	0	0	0	4.22374	1.19881	2.85289	0.76753	0	0.683533	0	0	0	1.50245	0	0	1.40009	0	0.859735	0	0	1.3587	0	0	0	0	0	1.23889	0	0	0	0	0	0	0	0	0	0	0	0	0	0	0	1.3914	0	0	0	0	0	1.57437	0	0	0	0	0	0	0	0	0	0	0	0	1.08092	0	0	0	0	0	0	0	0	0	0	0.895565	0	0	0	0	0	0	0	0	0	0	0	4.83946	0	0	0	0	0	0	0	0	1.0166	0	0.932748	0	0	0	0	0	0.804229	0	0	0	0	0	0	0	0	0	0	0	0	0	0.771729	0	0	0
s75327d4c64e8319f:e111d79d00f99d639	ENSG00000137807	KIF23	0	0	0	0	0	0	0	0	0	0	0	0	0	0.683533	1.13296	0.571951	0	0	0	0	0	2.77411	0	0	0	0	0	0	0	0	0	2.47777	2.19037	0	0	0	0	0	0	0	0	0	0	0	0	0	0	1.3914	1.16811	1.44683	0	0	0	0	0	0	0	0	0	0	0	0	0	0	0	0	0	1.07963	0	2.13934	0	1.04128	4.59942	6.90091	0	0	0	0	0	0	0	0	0	0	0	0	0	0	0	0	0	0	0	0	0	0	0	0	0	0	0.466374	0	0	0	0	0	0	0	0	0	0	0.598264	1.30441	0	0	0	0	0	0	0	0	0	0	1.32384
scfcebda5e4531830:e4ca5ccc9c611da7e	ENSG00000137807	KIF23	0	0	0	0	0	0	0	0	2.11187	1.19881	0	0	0	3.41766	3.39888	4.57561	0	0	0	0	2.80018	0	0	0	0	0	0	0	0	0	0	0	2.19037	0	0	0	0	0	0	0	0	0	0	0	0	0	0	1.3914	4.67242	7.23414	3.64911	0	0	0	0	0	0	0	0	0	0	0	0	0	0	0	0	1.07963	1.23568	1.06967	1.33988	3.12384	0	1.38018	0	0	0	0	0	0	0	0	0	0	0.978476	0	0	0	0	0	0	0	0	0	0	0	0	0	2.0332	0	0.466374	2.7059	0	0	0	0	0	0	0	0	0	0.598264	4.56544	0	0	0	0	0	0	0	0	0	1.09082	1.32384
sf900ccccb5cc73b4:e47f088d1e51a1f62	ENSG00000137807	KIF23	0	0	0	0	0	0	0	0	1.05594	0	0	0	0	0	1.13296	0	0	0	0	0	0	0	3.43894	0	0	0	0	0	0	0	0	0	0	0	0	0	0	0	0	0	0	0	0	0	0	0	7.08481	1.3914	1.16811	0	0	0	0	0	0	0	0	0	0	0	0	0	0	0	0	0	0	0	1.23568	0	1.33988	1.04128	0	1.38018	0	0	0	0	0	0	0	0	0	0	0	0	0	0	0	0	0	0	0	0	0	0	0	0	0	0	0.932748	1.08236	0	0	0	0	0	0	0	0	0	0	0.652205	0	0	0	0	0	0	0	0	0	0	0.661918
s146816aa1dd9f34d:e17a6cc5bd9a09870	ENSG00000137807	KIF23	0	0	0	0	0	0	0	0	1.05594	0	0	0	0	2.0506	0	0.571951	0	0	0	0	1.40009	2.77411	1.71947	0	0	6.79349	0	0	0	0	0	0	1.09518	0	0	0	1.16089	0	0	0	0	0	0	0	0	0	0	1.3914	0	0	0	0	0	0	0	0	0	0	0	0	0	0	0	0	0	0	0	0	0	0	1.33988	1.04128	0	1.38018	0	0	0	0	0	0	0	0	0	0	0	0	0	0	0	0	0	0	0	0	0	0	0	0	0	0	0	0	0	0	0	0	0	0	0	0	0	0	0	0	0	0	0	0	0	0	0	0	0	0
sa7f3d3911edde6d1:eb32c72b5a89eee43	ENSG00000137807	KIF23	0	0	0	0	0	0	0	0	1.05594	0	0	0	0	0	1.13296	0	0	0	0	0	0	0	0.859735	0	0	0	0	0	0	0	0	1.23889	1.09518	0	0	0	1.16089	0	0	0	0	0	0	0	0	0	0	0	2.33621	1.44683	1.21637	0	0	0	0	0	0	0	0	0	0	0	0	0	0	0	0	5.39815	0	0	0	0	0	1.38018	0	0	0	0.895565	0	0	0	0	0	0	0	0	0	0	0	0	0	0	0	0	0	0	0	0	1.0166	0	0	0	0	0	0	0	0	0	0	0	0	0	0	0	0	0	0	0	0	0	0	0	1.09082	0
s75327d4c64e8319f:edb8aad517ccc1347	ENSG00000137807	KIF23	0	0	0	0	0	0	0	0	0	0	0	0	0	1.36707	0	0	0	0	0	0	0	0.924705	0	0	0	1.3587	0	0	0	0	0	0	0	0	0	0	0	0	0	0	0	0	0	0	0	2.58928	0	1.3914	1.16811	0	3.64911	0	0	0	0	0	0	0	0	0	0	0	0	0	0	0	0	0	0	0	0	1.04128	3.06628	1.38018	0	0	0	0	0	0	0	0	0	0	0	0	0	0	0	0	0	0	0	0	0	0	0	0	0	0	0	0	0	0	0	0	0	0	0	0	0	0	0	0	0	0	0	0	0	0	0	0	0	0
s75327d4c64e8319f:e8658c0661b2d22f9	ENSG00000137807	KIF23	0	0	0	0	0	0	0	0	0	0	0	0	0	0.683533	0	0.571951	0	0	0	0	0	1.84941	0.859735	0	0	0	0	0	0	0	0	0	0	0	0	0	0	0	0	0	0	0	0	0	0	0	0	1.3914	0	0	0	0	0	0	0	0	0	0	0	0	0	0	0	0	0	0	0	0	0	0	0	0	3.06628	1.38018	0	0	0	0	0	0	0	0	0	0	0	0	0	0	0	0	0	0	0	0	0	0	0	0	0	0	0	0	0	0	0	0	0	0	0	0	0	0	0.652205	0	0	0	0	0	0	0	0	0	0	0
ENST00000558617	ENSG00000259426	KIF23-AS1	0	0	0	0	0	4.04822	0	0	0	0	0	0.76753	0	0	0	0	0	0	0	0	0	0	0	0	0	1.3587	0	2.8533	0	0	1.65214	0	0	0	0	1.83845	0	1.00566	0	1.74916	0	0	0	0	0	0	0	0	0	0	1.21637	0	0	0	0	1.49201	0	0	0	0	0	0	0	0	0	2.50306	0	0	0	0	0	0	0	0	0	0	0.918069	0	0	0	0	0	0	0	0	0	0	0	0	0	0	0	0	0	0	0	0	0	0	0	0	0	0	0	0	0	0	0	0	0	0	0	0	0	0	0	0	0	0	0	0	0	0	0
ENST00000663170	ENSG00000259426	KIF23-AS1	0	0	0	0	0	0	6.83107	0	1.05594	3.59642	0.713223	0.76753	0	0	0	0.571951	0	0	0	5.51593	0	0	0	0	0	0	0	0	0	0	0	0	0	0	0	0	2.32178	0	0	0	1.64892	0	0	1.09272	0	0	0	0	0	0	0	0	0	0	0	0	0	0	0	0	0	0	0	0	0	0	1.08092	0	1.23568	1.06967	1.33988	1.04128	0	0	0	0	0	1.79113	1.87774	0	0	0	0	0	1.95695	2.06589	0	0	0	0	0	0	2.31409	0	0	0	0	0	1.0166	1.49042	0.466374	0	0	0	0	0	0	0	0	0	0	1.19653	0	0	0	0	0	0	0	0	0	0	0	0
ENST00000402558	ENSG00000186638	KIF24	0	0	0	0	0	0	0	0	1.05594	0	0	0	0	7.51886	2.26592	2.85976	0	0	0	0	1.40009	0.924705	0.859735	0	0	5.43479	0	0	1.5563	0	0	1.23889	1.09518	0.964113	0	0	0	0	0	0	0	0	0	0	0	12.9464	0	0	8.17674	10.1278	10.9473	0	0	0	0	1.49201	0	0	0	0	0	0	0	1.36031	0	1.25153	2.16183	0	0	0	0	2.08256	6.13256	9.66128	0.746077	0.749636	0	2.6867	0	0	0	0	0	0	0	0	0	0	0	0	0	0	0	0	0	0	0	0	0	0	0.932748	0	0	0	0	0	0	0	0	0	0	0.598264	1.95662	0	0	0	0	0	0	0	0	0	0	1.98575
ENST00000423312	ENSG00000066735	KIF26A	0	0	2.1748	0	0	0	0	1.07709	0	0	0	0	0	10.253	0	9.15122	0	0	0	0	0	0	0	0	0	0	0	0	0	0	0	0	0	0	0	0	0	0	0	0	0	0	0	0	0	5.17856	0	4.17419	8.17674	2.89366	2.43274	0	0	0	0	2.98401	0	0	0	0	0	0	0	0	0	0	0	0	0	0	0	0	0	0	0	0	0	0	0	0	0	0	0	0	0	0	0	0	0	0	0	0	0	0	0	0	0	0	0	0	0	0	0	0	0	0	0	0	0	0	0	0	0	0	0	0	0	0	0	0	0	0	0	0
sc10614f547f64666:e78f892ce62afd382	ENSG00000165115	KIF27	0	0	0	0	0	0	0	0	0	0	0	0	0	0	0	0	0	0	0	5.51593	0	0	0.859735	0	0	0	3.43218	0	1.5563	0	0	2.47777	0	0	0	0	0	0	0	0	0	0	0	0	0	0	0	0	1.16811	0	0	2.39916	0	0	5.41521	0	0	0	0	0	0	0	0	4.08093	0	0	0	0	0	0	0	0	0	0	0	0	0.918069	0	0	0	0	0	0	0	11.7417	7.23062	0	0	0	0	2.19533	0	2.31409	0	0	0	0	2.05535	7.1162	4.47125	0.932748	0.541181	0	0	0	0	1.60846	0.701321	0	3.94617	1.4738	4.18785	3.91323	0	1.14051	0	0	0	0	0	5.4021	4.91572	1.09082	0.661918
s1194dfd12694cb79:e33b74c5b69476e77	ENSG00000165115	KIF27	0	1.19366	0	1.16835	0	0	0	1.07709	0	0	0	0	0	0	2.26592	0	0	0	0	2.75797	0	0	0	1.73296	0	1.3587	1.14406	2.8533	0	0	1.65214	1.23889	0	0	0	0	0	0	0	0	0	0	0	0	0	0	0	0	0	1.44683	0	0	0	0	0	1.49201	0	0	0	0	0	0	0	0	0	0	0	0	0	0	0	0	0	0	0	0	0	0	0	0	0	0	0	0	5.87086	4.13178	0	0.584156	0	0	2.19533	0	0	0	0	0	0	2.05535	5.083	13.4137	0.932748	0	0	0.652588	0	0	0.804229	0.701321	2.12478	1.97309	4.42141	4.18785	7.17426	0	0	0	0	0	0.89723	0	0.771729	4.91572	0.545411	0.661918
sc10614f547f64666:e86cf512a3fab9703	ENSG00000165115	KIF27	0	0	0	0	0	0	3.41553	0	0	0	0	0	0	0	0	0	0	0	2.8751	0	0	0	0.859735	0	0	0	1.14406	0	0	0	0	0	0	0	0	0	0	0	0	0	0	0	0	0	0	0	0	0	0	0	0	0	0	0	0	0	0	0	0	0	0	0	0	0	0	0	0	0	0	0	0	0	0	0	0	0	0.918069	0	0	0	0	0	0	0	1.95695	1.03295	0	0	0	0	0	0	0	0	0	0	0	0	1.0166	0	0	0	0	0	0	0	0	0	0	0	1.4738	0.598264	0	0	0	0	0	0	0	0	0	0.983143	0	0.661918
sc1278e3e8086d5f5:e786c8c189c4dbd67	ENSG00000165115	KIF27	0	0	0	0	0	0	0	0	0	0	0	0	0	0	0	0	0	0	0	2.75797	0	0	0	0	0	0	1.14406	0	0.778151	0	0	0	0	0	0	0	0	0	0	0	0	0	0	0	0	0	0	0	0	0	0	0	0	0	0	0	0	0	0	0	0	0	0	0	0	0	0	0	0	0	0	0	0	0	0	0	0	0	0	0	0	0	0	0	0	1.03295	0	0	0	0	0	0	0	0	0	0	0	0	0	0	0	0	0	3.26294	0	0	0	0	0	0	0	0	0	0.705216	0	0	0	0	2.69169	0	0.771729	0	0.545411	0
ENST00000401507	ENSG00000068796	KIF2A	3.21533	5.9683	4.34959	3.50504	2.88499	24.2893	34.1553	5.38546	19.0068	16.7833	14.2645	16.1181	2.12729	103.213	66.8447	105.239	4.23356	22.5368	0	11.0319	16.8011	43.4611	49.0049	1.73296	3.52767	14.9457	18.305	0	10.116	2.36361	11.565	11.15	51.4736	3.85645	4.74717	12.8692	20.896	22.1246	10.8571	9.62036	7.42012	15.7569	0	6.5563	3.94241	67.3212	35.4241	50.0902	46.7242	52.0858	38.9239	2.39916	3.66284	3.14875	0	5.96803	2.10474	9.18074	12.9683	11.0918	11.4293	12.6918	7.50448	4.08093	7.85013	6.25764	16.2138	12.9555	19.7708	34.2295	22.778	34.3622	64.3919	57.9677	23.1284	24.738	26.624	26.867	11.2665	0	1.49994	8.19556	0	4.814	4.89238	10.3295	0	4.08909	11.2771	26.617	4.39066	0	0	0	2.65135	6.87088	0	1.02768	10.166	13.4137	18.1886	30.8473	0	1.30518	0	0	9.65075	14.7277	1.06239	5.91926	7.36901	30.5115	35.8713	2.11565	3.42154	9.5935	0	2.62669	0	3.93293	9.26075	7.86514	17.4531	19.1956
ENST00000676271	ENSG00000068796	KIF2A	4.823	0	4.34959	2.33669	0	14.1688	34.1553	0	6.33562	2.39761	3.56611	3.83765	0	28.7084	19.2603	24.022	0	24.0392	0	0	11.2007	22.1929	18.0544	0	0	13.587	6.86437	5.70661	7.78151	0	14.8692	4.95554	20.8085	0.964113	0	7.35382	8.12624	14.0793	0	3.49831	0	7.3532	0	0	2.62828	33.6606	28.3392	37.5677	21.0259	28.9366	13.3801	0	2.19771	3.14875	10.8304	2.98401	0	0	5.76368	8.31882	4.5717	9.51885	2.50149	5.44124	7.85013	7.50917	4.32367	11.8759	9.88542	11.7664	10.7191	11.4541	19.9308	12.4216	13.4294	14.2431	10.0988	17.9113	2.81661	0	5.99977	2.04889	0	6.41867	1.95695	6.19767	2.04102	0.584156	0	4.83946	0	0	0	0	0	4.58059	0	0	3.0498	1.49042	21.4532	19.4825	0	1.30518	0	0	8.04229	9.11717	0	9.86544	5.89521	9.57223	9.13087	0	0	4.79675	5.51204	0	0	0	3.85864	3.93257	1.09082	7.2811
s3048ef5e770094e5:e1d7e799021a3a0a5	ENSG00000068796	KIF2A	0	0	0	0	0	0	0	0	0	0	0	0	0	2.73413	0	0.571951	0	0	0	0	0	2.77411	0	0	0	1.3587	0	0	0.778151	0	0	0	1.09518	0	0	0	0	1.00566	0	0	0	0	0	0	0	5.17856	0	2.78279	0	0	1.21637	0	0	0	0	0	0	0	0	0	0	0	0	0	0	0	1.08092	1.07963	0	0	0	1.04128	0	0	0	0	0	0	0	0	0	0	0	0	0	0	0	0	0	0	0	0	0	0	0	0	0	0	0	0	0	0	0	0	0	0	0	0	0	0	0	0	0	0	0	0	0	0	0	0	0	0	0.545411	0
saa2afc9c23638757:eb71910d3c6ab5c9b	ENSG00000068796	KIF2A	0	0	0	0	0.961662	0	0	0	0	0	0.713223	0	0	1.36707	1.13296	1.71585	0	0	0	0	0	0	1.71947	0	0	0	0	0	0.778151	0	0	0	1.09518	0	0	0	0	0	0	1.74916	0	0	5.91128	0	0	0	0	0	1.16811	0	0	0	0	0	0	0	0	0	0	0	2.28585	0	0	0	0	0	0	1.07963	0	0	0	0	0	0	0	0.749636	0	0	0.938871	0	0	0	0	0	0	0	0	0	0	0	0	0	0	0	0	0	0	0	0	0	0	0	0	0	0	0	0	0	0	0	0	0	1.30441	0	0	0	0	0	0	0	0	0	0	0.661918
sdf3b9a484c501011:ed27d0b92838f3540	ENSG00000068796	KIF2A	0	0	0	0	0	0	0	0	0	0	0	0	0	0.683533	0	0	0	0	0	0	0	0	0	0	0	0	0	0	0	0	0	0	0	0	0	0	0	0	0	0	0	0	0	0	0	0	0	0	0	0	1.21637	0	1.46514	0	0	0	0	0	0	0	0	0	0	0	0	0	0	0	0	0	0	0	0	0	0	0.749636	0	0	0.938871	0	0	0	0	0	0	0	0	0	0	2.41973	0	0	0	0	0	2.29029	0	0	0	0	0	0.541181	0	0.652588	0	0	0	0	0	0	0	0	0	0	0	0	0	0	0	0	0	0	0	0
sfb02781c0d2d7c49:eb71910d3c6ab5c9b	ENSG00000068796	KIF2A	0	0	0	0	0	2.02411	0	0	1.05594	0	0	0	0	0	0	0.571951	0	0	0	0	0	0	0	0	0	1.3587	1.14406	0	0	0	0	0	1.09518	0	0	0	0	0	0	0	0	0	0	0	0	0	0	0	0	0	1.21637	0	0	0	0	0	0	0	0	0	0	0	0	0	0	0	0	0	0	0	0	0	0	0	0	0.749636	0	0	0	0	0	0	0	0	0	0	0	0	0	0	2.19533	0	0	0	0	0	0	0	0	0	0.466374	0	0	0	0	0	0	0	0	0	0	0	0	0	0	0	0	0	0	0	0	0	0	0
s5f3449c7adcbb869:e9f5ab208e580a6a9	ENSG00000068796	KIF2A	0	0	0	0	0	0	0	0	0	0	0	0	0	0	0	0	0	0	0	0	0	1.84941	0	0	0	0	0	0	0	0	0	0	0	0	0	0	0	0	0	0	0	0	0	0	0	0	0	0	0	0	0	0	0	0	0	0	0	0	0	0	0	0	0	0	0	0	0	0	0	0	0	0	0	0	0	0	0	0	0	0	0	2.04889	0	0	0.978476	0	0	0	0	0	0	0	0	0	0	0	0	0	1.0166	0	0.466374	0.541181	0	0	0	0	0	0.701321	0	0	0	1.19653	0.652205	0	0	2.39837	0	0	0	0	0	0	0.545411	1.32384
s7b6dd669e08b8f53:eca3f2bed6e68a7ce	ENSG00000068796	KIF2A	0	0	0	0	0	0	0	0	0	0	0	0	0	1.36707	0	0	0	1.50245	0	0	0	0	0	0	0	1.3587	0	0	1.5563	0	0	0	0	0	0	0	0	0	0	0	0	0	0	0	0	0	0	0	0	0	0	0	0	0	0	0	0	0	0	0	2.28585	0	0	0	0	0	0	0	0	1.06967	0	0	1.53314	0	0	0	0	0	0	0	0	0	0	0	0	0	0	0	0	0	0	0	0	0	0	0	0	0	0	0	0	0	0	0	0	0	0	0	0	0	0	0.598264	0	0	0	0	0	0	0	0	0	0.983143	0	0
ENST00000407818	ENSG00000068796	KIF2A	0	0	0	0	0	0	0	0	0	0	0	0	0	0	0	0	0	0	0	0	0	0	0	0	0	0	0	0	0	0	0	0	0	0	0	0	0	0	2.71429	11.3695	11.5424	4.20183	0	9.83444	13.1414	0	0	0	0	1.44683	1.21637	0	3.66284	0	0	0	0	0	0	0	0	0	0	0	0	0	0	0	0	1.06967	0	0	0	0	0	0	0	0.895565	6.5721	0	0	0	0	0	0	0	0	0	0	0	0	0	0	0	2.65135	2.29029	0	0	0	0	0.932748	0.541181	0	0	0	0	0	0	0	0	1.4738	0	0	0	0	0	0	0	0	0	0	0	0	0
ENST00000514082	ENSG00000068796	KIF2A	0	0	0	0	0	0	0	0	1.05594	1.19881	0.713223	0	0	0	1.13296	0.571951	0	0	0	2.75797	0	1.84941	0	0	0	0	0	0	0	0	0	0	0	0	2.37358	0	0	0	0	0.874578	0	0	0	0	0	0	0	0	0	0	0	1.19958	0	0	0	0	0	0	1.44092	0	0	0	0	0	0	0	0	0	0	0	0	0	0	0	0	0	0	0	0.938871	0	0	0	0	0	0	0	0	0	0	0	0	0	0	0	0	0	0	0	0	0	0	0	0	0	0	0	0	0	0	0	0	0	0.652205	0	0	0	0	0	0	0	0	0	0	0.661918
s7b6dd669e08b8f53:edeab8213c1dc12b3	ENSG00000068796	KIF2A	0	0	0	0	0	0	0	0	0	0	0	0	0	2.0506	0	2.28781	0	0	0	0	0	0	0	0	0	0	0	0	0.778151	0	0	0	0	0	0	0	0	0	0	0	0	0	0	0	0	0	0	0	1.16811	0	1.21637	0	0	0	0	0	0	0	0	0	0	0	0	0	0	0	0	0	0	0	0	0	0	0	0	0	0	0.895565	0	0	0	0	0	0	0	0	0	0	0	0	0	0	0	0	0	0	0	0	0	0	0	0	0	0	0	0	0	0	0	0	0	0	0.652205	0	0	0	0	0	0	0	0	0	0	0.661918
s7b6dd669e08b8f53:e5c6d86d24bbe2567	ENSG00000068796	KIF2A	0	0	0	1.16835	0	0	3.41553	1.07709	0	0	0	0	0	1.36707	0	0.571951	0	0	0	0	0	0	0	0	0	0	0	0	0	0	0	0	0	0	0	0	0	0	0	0	0	0	0	0	0	2.58928	0	0	0	2.89366	0	0	0	0	0	0	0	0	0	0	0	0	0	0	0	0	0	1.07963	0	0	0	1.04128	0	1.38018	0	0	0	1.79113	0	0	1.49994	0	0	0	0	0	0	0	0	0	0	0	0	0	0	0	0	0	0	0	0	0	0	0	0	0	0	0	0	0	0	0	0	0	0	0	0	0	0	0	0	0	0	0
sea9f6efd6e9144bd:e09ebbe3c3cc2db53	ENSG00000068796	KIF2A	0	0	0	0	0	0	0	0	0	0	0	0	0	0	0	0	0	0	0	0	0	0	0.859735	0	0	0	0	0	0	0	0	0	0	0	0	0	0	0	0	0	0	1.05046	0	0	0	0	0	0	0	0	0	0	0	0	0	0	0	0	1.44092	0	0	0	0	0	0	0	0	0	0	0	0	0	0	0	0	0	0	0	0	0	1.49994	0	0	0	0	0	0	0	0	2.41973	0	0	2.31409	0	2.65135	0	0	0	0	0	0	0	0	0	0	2.21313	0.804229	0.701321	0	0	0	0	0	0	0	0	0	0	0	0	0	0	0	0
ENST00000372224	ENSG00000142945	KIF2C	0	0	0	0	0	6.07233	3.41553	0	82.363	46.7535	39.2272	6.14024	0	117.568	113.296	124.685	0	99.1618	0	0	147.009	244.122	183.983	0	0	67.9349	9.15249	0	15.563	0	9.91283	47.0777	305.556	0.964113	2.37358	1.83845	9.28713	16.0906	0	0	0	0	0	0	0	77.6783	77.9329	84.8751	70.0863	92.597	91.2278	0	0	6.2975	0	0	0	107.109	96.5416	66.5506	112.007	79.3238	75.0448	0	0	1.25153	145.924	209.448	102.561	68.459	168.825	231.164	223.838	350.566	50.7332	51.7249	28.4601	40.3004	0	23.3505	22.4991	30.7334	24.076	14.442	61.644	238.61	2.04102	0	13.5325	48.3946	0	14.4559	0	0	5.3027	4.58059	0	1.02768	138.258	113.272	141.778	137.46	0	1.30518	0	0	401.31	350.66	0	347.263	328.658	93.3292	95.2219	0	0	16.7886	5.51204	5.25338	0	0	54.7927	63.9043	529.048	600.36
s1b8e1ff69b1f715e:ebd3350b5d0d613d2	ENSG00000142945	KIF2C	0	0	0	0	0	0	0	0	13.7272	7.19284	3.56611	0.76753	0	13.6707	6.79777	15.4427	0	12.0196	0	0	8.40053	27.7411	24.9323	0	0	10.8696	0	0	2.33445	0	1.65214	2.47777	13.1422	0	0	1.83845	0	1.00566	0	0	0	0	0	0	0	0	7.08481	9.73977	2.33621	7.23414	4.86548	0	0	1.57437	0	0	0	18.3615	10.0864	16.6376	22.8585	12.6918	17.5105	0	0	0	9.72826	5.39815	8.64974	5.34836	24.1179	12.4953	39.8616	30.364	13.4294	5.99709	4.59034	3.58226	0	5.18901	8.99966	2.04889	5.15914	3.20934	6.84934	27.8895	0	0	0	0	0	0	2.31409	0	0	0	0	0	13.2158	14.9042	18.655	21.6472	0	0	0	0	49.058	58.2096	0	59.1926	50.1093	6.58091	4.56544	0	0	4.79675	0	0	0	0	4.63037	8.84829	15.8169	13.2384
s9ca06c9bfdd63689:eee53562f99f1d895	ENSG00000142945	KIF2C	0	0	0	0	0	0	0	0	0	1.19881	0	0	0	0.683533	1.13296	1.71585	0	0	0	0	0	2.77411	2.57921	0	0	1.3587	0	0	0	0	0	0	3.28555	0	0	0	0	0	0	0	0	0	0	0	0	0	0	0	0	1.44683	4.86548	0	0	0	0	0	0	3.06025	2.88184	2.77294	4.5717	0	0	0	0	0	1.08092	4.31852	0	0	0	2.08256	3.06628	1.38018	0	0.749636	0.918069	0.895565	0	0	0	0	0	0	0.978476	2.06589	0	0	0	0	0	2.40931	0	0	0	0	0	0	4.0664	2.98083	1.39912	1.62354	0	0.652588	0	0	3.21692	4.20792	0	9.86544	8.84281	2.39306	0.652205	0	0	0	0	0	0	0	0	0	5.45411	4.63343
s5998183184422fc5:ebfa0fd63cc0eb8ea	ENSG00000142945	KIF2C	0	0	0	0	0	0	0	0	0	0	0	0	0	1.36707	1.13296	0.571951	0	0	0	0	0	0	0.859735	0	0	0	0	0	0	0	0	0	1.09518	0	0	0	0	0	0	0	0	0	0	0	0	2.58928	0	1.3914	1.16811	0	0	0	0	0	0	0	0	0	0	0	0	0	0	0	0	0	1.08092	0	1.23568	1.06967	0	0	0	0	0	0	0	0	0	0	0	0	0	0	0	0	0	0	2.25542	0	0	0	0	0	0	0	0	0	0	0	1.8655	0	0	0	0	0	0.804229	0	0	3.94617	0	0	0	0	0	0	0	0	0	0	0	0	0	0
s9ca06c9bfdd63689:e730e5886ebc3a781	ENSG00000142945	KIF2C	0	0	0	0	0	0	0	0	1.05594	1.19881	0.713223	0.76753	0	0	0	1.1439	0	0	0	0	0	2.77411	3.43894	0	0	2.71739	0	0	0.778151	0	0	1.23889	4.38073	0	0	0	0	0	0	0	0	0	0	0	0	0	7.08481	0	0	1.44683	1.21637	0	0	0	0	0	0	0	1.44092	0	0	0	0	0	0	0	2.16183	3.23889	1.23568	5.34836	1.33988	3.12384	7.6657	9.66128	2.98431	0	0	1.79113	0	0	0	0	0	0	3.91391	0	0	0	0	0	0	0	0	0	0	0	0	0	1.0166	0	1.8655	2.16472	0	0	0	0	2.41269	2.80528	0	1.97309	1.4738	0.598264	0.652205	0	0	0	0	0	0	0	0.771729	0	5.99952	4.63343
s1aa21c625fee96ae:e9d971e19f7078fa8	ENSG00000142945	KIF2C	0	0	0	0	0	0	0	0	0	0	0	0	0	0.683533	0	0	0	0	0	0	1.40009	0	0.859735	0	0	0	0	0	0	0	0	0	0	0	0	0	2.32178	0	0	0	0	0	0	0	0	0	0	0	0	0	0	0	0	0	0	0	0	0	0	0	0	0	0	0	0	0	0	0	0	0	0	0	1.53314	2.76036	0	0.749636	0	0	0	0	0	0	0	0	0	0	0	0	0	0	0	0	0	0	0	0	0	0	0	0	0	0.541181	0	0	0	0	0	0	0	1.97309	0	0	0	0	0	0	0	0	0	0	0	0	0	0
s36f75aa69e7c0c39:ea56226e0500121b4	ENSG00000142945	KIF2C	0	0	0	0	0	0	0	0	0	0	0	0.76753	0	0	0	0	0	0	0	0	0	0.924705	0	0	0	0	0	0	0	0	0	0	1.09518	0	0	0	0	0	0	0	0	0	0	0	0	0	0	0	0	0	0	0	0	0	0	0	0	0	1.44092	0	0	0	0	0	0	0	0	0	0	0	0	0	0	0	0.746077	0	0	0	0	0	0	0	0	0	0	5.16473	0	0	0	0	0	0	0	0	0	0	0	0	2.0332	0	0.466374	0.541181	0	0	0	0	1.60846	0.701321	0	0	0	0	0	0	0	0	0	0	0	0	0	0	0	0
s94f53870b38743ac:ebfa0fd63cc0eb8ea	ENSG00000142945	KIF2C	0	0	0	0	0	0	0	0	0	0	0	0	0	0	0	0	0	0	0	0	1.40009	0	0	0	0	0	0	0	0	0	0	0	0	0	0	0	0	0	0	0	0	0	0	0	0	0	0	0	0	0	0	0	0	0	0	0	0	0	0	0	0	0	0	0	0	0	0	1.07963	0	1.06967	0	0	0	2.76036	0	0	0.918069	0.895565	0	0	0	0	0	0	0	0	0	0	0	0	0	0	0	0	0	0	0	0	0	0	0	0	0	0	0	0	1.60846	0.701321	0	0	0	0	0	0	0	0	0	0	0	0	0	0	0.545411	0
s8eb817741632686d:e1ae21b5cd602b89c	ENSG00000142945	KIF2C	0	0	0	0	0	0	0	0	1.05594	0	0	0	0	0.683533	0	0.571951	0	0	0	0	0	0.924705	0	0	0	0	0	0	0	0	0	1.23889	0	0	0	0	0	0	0	0	0	0	0	0	0	0	0	0	0	0	0	0	0	0	0	0	0	0	0	0	0	0	0	0	0	0	0	0	0	1.06967	0	0	0	0	0	0	0.918069	0	0	0	0	0	0	0	0	0	0	0	0	0	0	0	0	0	0	0	0	0	1.0166	0	0	1.08236	0	0	0	0	0.804229	0	0	0	1.4738	0.598264	0.652205	0	0	0	0	0	0	0	0	0	0	1.32384
s71223f8cfa830232:e6ed71b56bd30eb48	ENSG00000142945	KIF2C	0	0	0	0	0	0	0	0	0	0	0	0	0	0	0	0.571951	0	0	0	0	0	0	1.71947	0	0	1.3587	0	0	0	0	0	0	0	0	0	0	0	0	0	0	0	0	0	0	0	0	0	1.3914	0	0	0	0	0	0	0	0	0	0	0	2.77294	0	0	0	0	0	0	0	0	0	0	1.33988	0	0	1.38018	0	0.749636	0	0	0	0	0	0	0	0	0	0	0	0	0	0	0	0	0	0	0	0	0	0	0	0	0.466374	0	0	0	0	0	0	2.80528	0	0	0	0	0	0	0	0	0	0	0	0	0	0	0.545411	0.661918
s22d11489dad676d3:ee7a9c954c4dcdcf2	ENSG00000142945	KIF2C	0	0	0	0	0	0	0	0	1.05594	0	0	0	0	2.73413	2.26592	3.43171	0	0	0	0	1.40009	0	0	0	0	0	0	0	0	0	0	0	0	0	0	0	0	0	0	0	0	0	0	0	0	0	0	0	2.33621	4.34049	1.21637	0	0	0	0	0	0	0	0	0	0	0	0	0	0	0	0	0	0	0	0	1.04128	0	0	0	0.749636	0	0	0	0	0	0	0	0	0.978476	2.06589	0	0	0	0	0	0	0	0	0	0	0	0	3.0498	4.47125	0.932748	1.62354	0	0	0	0	0.804229	1.40264	0	0	1.4738	2.39306	0.652205	0	0	0	0	0	0	0	0	0	7.63575	12.5764
s9ca06c9bfdd63689:e928e837d7ecb700f	ENSG00000142945	KIF2C	0	0	0	0	0	0	0	0	1.05594	0	0	0	0	0	1.13296	0	0	0	0	0	0	0	0	0	0	0	0	0	0	0	0	0	0	0	0	0	0	0	0	0	0	0	0	0	0	0	0	0	0	0	0	0	0	0	0	0	0	0	0	0	0	0	0	0	0	0	1.08092	0	1.23568	0	0	0	0	1.38018	0	0	0	0	0	0	0	0	0	0	0	0	0	0	0	0	0	0	0	0	0	0	0	0	0	0	0.466374	0	0	0	0	0	1.60846	1.40264	0	0	0	0	0	0	0	0	0	0	0	0	0	0	1.09082	2.64767
sadffc9af78e37bac:ea56226e0500121b4	ENSG00000142945	KIF2C	0	0	0	0	0	0	0	0	0	0	0	0	0	0	1.13296	0.571951	0	0	0	0	0	0.924705	0	0	0	0	0	0	0	0	0	0	1.09518	0	0	0	0	0	0	0	0	0	0	0	0	0	0	1.3914	1.16811	0	0	0	0	0	0	0	0	0	0	0	0	0	0	0	0	0	1.08092	0	0	1.06967	0	2.08256	1.53314	1.38018	0	0	0	0	0	0	0	0	0	0	0	4.13178	0	0	0	0	0	0	0	0	0	0	0	0	3.0498	0	0.932748	0	0	0	0	0	0.804229	0	0	0	0	0	0	0	0	0	0	0	0	0	0	0	0	0
sf6ab028281f77d6a:ebd3350b5d0d613d2	ENSG00000142945	KIF2C	0	0	0	0	0	0	0	0	2.11187	0	0	0	0	0	0	0	0	1.50245	0	0	0	0	0	0	0	0	0	0	0	0	0	0	0	0	0	0	0	0	0	0	0	0	0	0	0	0	0	1.3914	0	0	0	0	0	0	0	0	0	0	0	0	0	0	0	0	0	0	0	0	0	1.06967	0	0	1.53314	1.38018	0	0	0	0	0	0	0	0	0	0	0	0	0	0	0	0	0	0	0	0	0	0	0	0	0	0	0	0	0	0	0	0	0	0	0	0	0	1.79479	0	0	0	0	0	0	0	0	0	0	0.545411	0
s1af263830bec535e:ec6be09d80c0a1383	ENSG00000142945	KIF2C	0	0	0	0	0	0	0	0	0	0	0.713223	0	0	0	0	0	0	0	0	0	0	0.924705	0	0	0	0	0	0	0	0	0	0	1.09518	0	0	0	0	0	0	0	0	0	0	0	0	0	0	0	0	0	0	0	0	0	0	0	0	0	0	2.77294	0	0	2.50149	0	0	0	0	0	0	0	1.33988	2.08256	1.53314	1.38018	0	0	0	0	0	0	0	0	0	0	0.978476	0	0	0	0	0	0	0	0	0	0	0	0	0	0	0	0	0	0	0	0	0	1.60846	0.701321	0	0	0	0	0	0	0	0	0	0	0	0	0	0	0	0
sfbd6dcd8cd00eb3f:ebfa0fd63cc0eb8ea	ENSG00000142945	KIF2C	0	0	0	0	0	0	0	0	0	0	0	0	0	0	0	0	0	0	0	0	0	0	0	0	0	0	0	0	0	0	0	0	0	0	0	0	0	0	0	0	0	0	0	0	0	0	0	0	0	0	0	0	0	0	0	0	0	0	0	2.77294	0	0	0	0	0	0	0	0	0	0	1.33988	0	3.06628	1.38018	0	0	0	0.895565	0	0	0	0	0	0	0	1.03295	0	0	0	0	0	0	0	0	0	0	0	0	0	0	0.466374	0.541181	0	0	0	0	0	0	0	0	0	0	0	0	0	0	0	0	0	0	0	0	0.545411	0.661918
s4f0327a65e1a38e6:ebfa0fd63cc0eb8ea	ENSG00000142945	KIF2C	0	0	0	0	0	0	0	0	0	0	0	0	0	0.683533	0	0	0	1.50245	0	0	0	0	0	0	0	0	0	0	0	0	0	0	0	0	0	0	0	0	0	0	0	0	0	0	0	0	0	0	1.16811	0	1.21637	0	0	0	0	0	0	3.06025	0	0	0	0	0	0	0	0	0	0	0	0	0	0	4.59942	0	0	0	0	0	0	0	0	0	0	0	0	1.03295	0	0	0	0	0	0	0	0	0	0	0	0	0	0	0.932748	1.62354	0	0	0	0	0.804229	0	0	0	0	0	0.652205	0	0	0	0	0	0	0	0.771729	0	1.63623	1.98575
s1b8e1ff69b1f715e:e0f8919ec052ad87f	ENSG00000142945	KIF2C	0	0	0	0	0	0	0	0	0	0	0	0	0	0	0	0	0	0	0	0	0	0.924705	0	0	0	0	0	0	0	0	0	0	0	0	0	0	0	0	0	0	0	0	0	0	0	0	0	0	0	0	0	0	0	0	0	0	0	0	0	2.77294	2.28585	0	0	0	0	0	0	0	0	0	0	0	1.53314	2.76036	0	0	0	0.895565	0	0	1.49994	0	0	0	0	0	0	0	0	0	0	0	0	0	0	0	0	0	0	0	0	0	0	0	0	0	0	0.701321	0	0	0	0	0	0	0	0	0	0	0	0	0	0	0.545411	0
s76069898ff1ba17a:e84f69d25fcbbea53	ENSG00000131437	KIF3A	0	0	0	0	0	0	0	0	0	0	0.713223	0	0	0	0	0	0	0	0	0	0	0	0	0	0	0	0	0	0.778151	0	0	0	0	0	0	0	0	1.00566	2.71429	0	0.824458	0	0	0	0	0	0	0	2.33621	1.44683	0	0	0.732569	0	0	0	0	0	0	0	0	0	0	0	0	0	0	0	0	0	0	1.04128	0	4.14055	0	0	0.918069	0	0	0	0	0	0	0	0	0	0	0	0	0	0	0	0	0	0	0	0	0	0	0	0	0	0	0	0	0	0	0	0	0	0	0	0.652205	0	0	0	0	0	0	0	0	0	0	0
ENST00000378746	ENSG00000131437	KIF3A	4.823	1.19366	0	0	0	4.04822	13.6621	1.07709	7.39155	2.39761	14.9777	4.60518	1.06364	1.36707	0	1.71585	0	6.0098	1.43755	0	4.20026	4.62352	1.71947	0	0	6.79349	2.28812	2.8533	2.33445	0	0	2.47777	7.66628	4.82056	0	1.83845	1.16089	4.02266	5.42857	11.3695	13.1913	2.10092	5.91128	5.46358	5.25655	2.58928	7.08481	8.34837	11.6811	4.34049	10.9473	1.19958	2.93027	3.14875	0	2.98401	4.20947	0	0	2.77294	0	0	0	0	0	0	2.16183	5.39815	4.94271	8.55738	5.35953	6.24767	9.19884	5.52073	6.71469	4.49782	7.34455	5.37339	3.75548	0	0	2.04889	0	0	0.978476	2.06589	0	0.584156	0	0	0	0	2.31409	0	0	4.58059	0	0	6.0996	11.9233	0.466374	4.32945	0	0.652588	0	0	3.21692	5.61057	0	5.91926	7.36901	1.19653	4.56544	0	0	0	0	0	0	1.31098	2.31519	3.93257	2.72705	0
s24fe8bac86a7f5c5:e97f6610dded38fd5	ENSG00000131437	KIF3A	0	0	0	0	0	0	0	0	0	0	0	0	0	0	0	0	0	0	0	0	0	0	0	0	0	0	0	0	0	0	0	0	0	0	0	1.83845	0	0	0	0.874578	0.824458	0	0	0	2.62828	2.58928	0	0	1.16811	0	0	0	0	0	0	0	0	0	0	0	0	0	0	0	0	0	0	0	1.23568	0	0	1.04128	0	1.38018	0	0	1.83614	0.895565	0	0	0	0	0	0	0	0	0	0	0	0	0	0	0	0	0	0	0	0	0	0	0	0	0	0	0	0	0	0	0	0	0	0	0	0	0	0	0	0	0	0	0	0	0	0
sbcc1c2d6290b7419:e74d7ae5ac974237a	ENSG00000131437	KIF3A	1.60767	0	0	0	0	2.02411	0	0	0	0	0	0	0	4.78473	3.39888	4.57561	0	0	0	2.75797	0	0	0	0	0	0	0	0	1.5563	0	1.65214	0	0	0	0	0	0	0	0	0	0	0	0	0	0	0	0	0	0	0	0	0	0	0	0	0	0	0	0	0	0	0	0	0	0	0	0	0	0	0	1.33988	2.08256	0	0	0	0	8.26262	2.6867	1.87774	0	0	0	0	0	0	0	0	0	0	0	0	0	0	0	0	2.29029	0	0	0	0	0	0	0	0	0	0	0	0	0	0	0	0	0	0	0	0	0	0	0	0	0	0	0	0
s27dffd115e45feed:e34cd44afd922383f	ENSG00000131437	KIF3A	0	0	0	0	0	0	0	0	0	0	0.713223	0.76753	0	0	0	1.1439	0	3.0049	0	0	0	0.924705	0	0	0	0	1.14406	0	0	0	0	1.23889	0	0	0	0	0	0	0	0.874578	0	0	0	0	0	2.58928	0	1.3914	0	0	0	0	0	1.57437	0	0	0	0	0	0	0	0	0	0	0	0	0	0	0	0	0	1.04128	0	0	0	0.749636	0	0	0.938871	0	0	0	0	0	0	0	0	0	0	0	0	0	0	0	0	0	0	0	1.0166	1.49042	0.466374	0	0	0	0	0	0.804229	0	0	0	0	0.598264	0	0	0	0	2.75602	0	0	0	0	0	0	0
s17fcdbbaf1132f85:e97f6610dded38fd5	ENSG00000131437	KIF3A	0	0	0	0	0	0	0	0	0	0	0.713223	0	0	0	0	0	0	0	0	0	0	0	0	0	0	0	0	0	0	0	0	0	0	0	0	0	0	0	0	2.62374	2.47337	0	0	1.09272	0	2.58928	0	0	0	0	1.21637	0	0	0	0	0	0	0	0	0	0	0	0	0	0	0	0	0	0	0	0	0	0	0	0	0	0	0	0	0	0	0	0	0	0	0	0	0	0	0	0	0	0	0	0	0	0	0	0	0	0	0	0	0	0	0	0	0	0	0	0	0.598264	0	0	0	0	0	0	0	0	0	0	0	0
sf00585f047847e3e:e7866602e8ec11d3e	ENSG00000131437	KIF3A	0	9.54927	0	3.50504	2.88499	0	0	0	0	0	0	0	1.06364	0	0	0	4.23356	0	11.5004	0	0	0	0	5.19888	7.05533	0	0	0	0	2.36361	0	0	0	0	0	0	0	0	5.42857	5.24747	1.64892	3.15137	0	4.37086	3.94241	0	0	0	0	0	0	5.99791	3.66284	0	0	0	6.31421	0	0	0	0	0	0	0	0	0	0	0	0	0	0	0	0	0	0	0	0	0	0	0	0	0	0	0	0	0	0	2.92078	0	0	4.39066	0	0	3.15792	0	0	0	0	0	0	0	0	0	0	0	0	0	0	0	0	0	0	0	2.82086	7.9836	0	0	0	0	0	0	0.983143	0	0
sf00585f047847e3e:e7d694f5f6e3a292d	ENSG00000131437	KIF3A	0	0	0	1.16835	0.961662	0	0	0	0	0	0	0	0	0	0	0	0	0	0	0	0	0	0	0	1.76383	0	0	0	0	0	0	0	0	0	4.74717	0	0	0	0	0	0	1.05046	0	0	0	0	0	0	0	0	0	1.19958	0	0	0	0	0	0	0	0	0	0	0	0	0	0	0	0	0	0	0	0	0	0	0	0	0	0	2.81661	0	0	0	0	0	0	0	0	0	0	0	0	0	0	0	0	0	0	0	0	0	0	0	0	0	0	0	0	0	0	0	0	0	0	0	0	0	0	0	0	0	0	0	0	0
s4090b1aa88ed339f:e8559e074e194534c	ENSG00000101350	KIF3B	0	0	0	0	0	0	0	0	1.05594	0	0	0.76753	0	1.36707	1.13296	0.571951	0	1.50245	0	0	1.40009	0	2.57921	0	0	1.3587	0	0	1.5563	0	0	0	0	0	0	0	0	1.00566	0	0	0	0	0	0	0	0	0	0	0	0	0	0	0	0	0	0	0	0	0	0	0	0	0	0	0	1.25153	0	0	0	0	0	0	0	0	0	0	0	0	0	0	0	0	0	0	0	0	0	0.584156	0	0	0	0	0	0	0	0	0	0	0	0	0	1.08236	0	0	0	0	0	0	0	0	0	0.598264	0	0	0	0	0	0	0	0	0	0	0	0
ENST00000375712	ENSG00000101350	KIF3B	6.43066	0	0	1.16835	0	2.02411	0	1.07709	0	0	0	0.76753	0	19.8224	4.53184	17.1585	1.41119	3.0049	0	11.0319	8.40053	7.39764	1.71947	3.46592	3.52767	6.79349	6.86437	5.70661	7.00336	0	0	2.47777	0	4.82056	7.12075	3.67691	0	0	0	0.874578	0.824458	1.05046	0	1.09272	0	15.5357	0	15.3053	15.1854	15.9151	13.3801	0	0	0	0	7.46004	4.20947	0	0	0	0	0	0	8.16187	3.92506	10.0122	2.16183	0	3.70703	3.20902	0	0	0	1.38018	0.746077	0	1.83614	0	1.87774	0	0	0	0	0	0	0	0	2.33662	0	0	2.19533	0	0	0	0	2.29029	0	0	0	0	0.932748	0.541181	0	0.652588	0	0	0	0	0	0	0	1.79479	3.91323	7.05216	1.14051	0	0	2.62669	0	0	0	0	0	0
ENST00000264712	ENSG00000084731	KIF3C	16.0767	1.19366	4.34959	1.16835	2.88499	14.1688	20.4932	5.38546	1.05594	0	10.6983	6.14024	1.06364	82.7074	36.2547	58.911	1.41119	3.0049	0	2.75797	9.80061	6.47293	5.15841	0	1.76383	99.1849	13.7287	0	21.0101	4.72723	13.2171	9.91109	5.47592	14.4617	0	11.0307	23.2178	28.1586	10.8571	27.9865	49.4675	24.1605	0	41.5232	26.2828	64.732	42.5089	52.873	44.388	33.2771	40.1402	0	12.4537	0	5.41521	8.95204	2.10474	3.06025	0	0	0	0	0	0	15.7003	8.7607	16.2138	25.9111	4.94271	10.6967	12.0589	28.1145	6.13256	8.28109	14.1755	12.7438	0.918069	0.895565	33.7994	0	1.49994	6.14667	5.15914	6.41867	0.978476	2.06589	0	1.75247	0	7.25919	2.19533	2.40931	0	0	7.95406	11.4515	0	8.2214	7.1162	1.49042	20.9868	14.6119	0	1.30518	0	0	0	0	1.06239	5.91926	0	35.8959	38.4801	4.2313	1.14051	9.5935	0	2.62669	3.58892	1.31098	3.85864	1.96629	0	0
s252e32bb783c6992:e18228f27d38898ba	ENSG00000084731	KIF3C	1.60767	0	4.34959	0	0	2.02411	0	0	0	0	1.42645	2.30259	0	19.8224	5.6648	10.8671	1.41119	0	1.43755	0	1.40009	0.924705	0	0	0	20.3805	1.14406	0	4.6689	0	3.30428	4.95554	3.28555	3.85645	2.37358	3.67691	3.48267	9.05098	0	1.74916	7.42012	3.15137	0	7.64901	2.62828	15.5357	0	12.5226	10.513	8.68097	19.4619	0	1.46514	0	0	0	0	0	0	0	0	0	0	1.36031	3.92506	1.25153	1.08092	4.31852	0	0	4.01965	8.33023	0	1.38018	2.98431	3.74818	0	0	6.5721	0	0	0	0	0	0	2.06589	0	0	0	0	0	0	0	0	0	0	0	1.02768	2.0332	0	3.73099	2.7059	0	1.30518	0	0	0	0	0	0	0	5.98264	7.17426	0.705216	0	2.39837	0	0	0	0	0	1.96629	0	0
s5b1c114ea3df81d6:efc4362c4f21729ef	ENSG00000084731	KIF3C	0	0	0	0	0	0	0	0	0	0	0	0	0	1.36707	0	0	0	0	0	0	1.40009	0	0	0	0	1.3587	0	0	0	0	0	0	0	0	0	0	0	0	0	0	0	0	0	1.09272	0	2.58928	0	0	0	1.44683	0	0	0	0	0	0	0	0	0	0	0	0	0	0	0	0	0	0	0	0	1.33988	1.04128	0	0	0	0	0	0	0	0	0	0	0	0	0	0	0	0	0	0	0	0	0	0	0	0	0	0	0	0	0	0	0	0	0	0	0	0	0	0	0	0.598264	0	0	0	0	0	0	0	0	0	0	0	0
ENST00000374403	ENSG00000090889	KIF4A	0	0	0	0	0	2.02411	0	0	1.05594	1.19881	2.13967	0.76753	0	21.1895	3.39888	24.022	0	10.5172	0	0	15.401	14.7953	18.9142	0	0	27.1739	4.57625	0	3.89075	0	0	3.71666	17.5229	0	0	3.67691	1.16089	1.00566	0	0	0	0	0	1.09272	0	20.7142	14.1696	13.914	17.5216	26.0429	19.4619	0	0	1.57437	0	0	0	0	0	0	0	0	0	0	0	0	4.32367	12.9555	2.47135	6.41803	8.0393	14.5779	6.13256	9.66128	4.47646	4.49782	1.83614	2.6867	0	0	0	0	0	0	0	1.03295	0	0	0	2.41973	0	0	0	0	0	0	0	0	0	0	1.39912	1.08236	0	0	0	0	0	0	0	1.97309	2.9476	5.98264	3.91323	0	0	0	0	0	0	0	0	0.983143	0.545411	3.30959
s12ee5c59de0eb644:ed7e244edd1685c07	ENSG00000090889	KIF4A	0	0	0	0	0	0	0	0	0	1.19881	0	0	0	2.0506	0	4.00366	0	4.50735	0	0	2.80018	1.84941	4.29868	0	0	5.43479	1.14406	0	0.778151	0	1.65214	2.47777	2.19037	0	0	0	0	0	0	0	0	0	0	0	0	5.17856	0	4.17419	0	5.78731	2.43274	0	0	0	0	0	0	0	0	0	4.5717	0	0	0	0	0	2.16183	2.15926	1.23568	0	6.69941	5.20639	1.53314	1.38018	1.49215	2.24891	0	0.895565	0	0	0	0	0	0	0	0	0	0	0	0	0	0	0	0	0	0	0	0	0	0	0.466374	0.541181	0	0	0	0	0	0	0	0	0	2.39306	0	0	0	0	0	0	0	0	0	0	0	0
sef780a1d5ac568ae:e71a62cb240a60f0a	ENSG00000090889	KIF4A	0	0	0	0	0	0	0	0	0	0	0	0	0	0.683533	2.26592	1.71585	0	3.0049	0	0	0	0	0	0	0	0	0	0	0	0	0	0	1.09518	0	0	0	1.16089	0	0	0	0	0	0	0	0	2.58928	0	0	2.33621	1.44683	1.21637	0	0	0	0	0	0	0	0	0	0	0	0	0	0	0	0	0	0	0	0	0	3.06628	1.38018	0	1.49927	0	0.895565	0	2.5945	0	0	0	0	0	0	0	0	0	0	0	0	0	0	0	0	0	0	0	0	0	0	0	0	0	0	0	0	0	0	1.4738	0.598264	0	0	0	0	0	0	0	0	0	0	0	0
ENST00000455537	ENSG00000155980	KIF5A	1.60767	0	0	0	0	0	0	0	0	0	0	0	0	6.83533	2.26592	5.14756	0	0	0	0	0	0	0	0	0	0	0	0	0	0	0	0	1.09518	0	0	0	0	0	24.4286	49.851	61.8344	133.408	11.8226	45.8941	36.7959	7.76783	0	6.95698	1.16811	0	2.43274	0	14.6514	0	0	0	0	0	0	0	0	0	0	0	0	0	0	0	0	0	0	0	0	0	0	0	0	0	119.237	0	0	0	0	0	0	2.06589	0	0	0	0	0	0	0	0	0	2.29029	0	0	0	0	0	0	0	0	0	0	0	0	0	0	0	0	0	0.705216	0	0	0	0	0	0	0	0	0	0
sa7e906821fe72244:e5fb38b6d84b73d91	ENSG00000155980	KIF5A	0	0	0	0	0	0	0	0	0	0	0	0	0	0	0	0.571951	0	0	0	0	0	0.924705	0	0	0	0	0	0	0	0	0	0	0	0	0	0	0	0	2.71429	0.874578	4.12229	0	0	0	1.31414	2.58928	0	0	0	0	0	0	1.46514	0	0	0	0	0	0	0	0	0	0	0	0	0	0	0	0	0	0	0	0	0	0	0	0	0	4.69436	0	0	0	0	0	0	0	0	0	0	0	0	0	0	0	0	0	0	0	0	0	0	0	0	0	0	0	0	0	0	0	0	0	0	0	0	0	0	0	0	0	0	0	0	0
s86ddc3f9ad36d77e:ea005c8ee3248d53f	ENSG00000155980	KIF5A	0	0	0	0	0	0	0	0	0	0	0	0	0	0	0	0	0	0	0	0	0	0	0	0	0	0	0	0	0	0	0	0	1.09518	0	0	0	0	0	5.42857	2.62374	2.47337	11.555	0	3.27815	1.31414	0	0	0	0	0	0	0	0.732569	0	0	0	0	0	0	0	0	0	0	0	0	0	0	0	0	0	0	0	0	0	0	0	0	0	10.3276	0	0	0	0	0	0	1.03295	0	0	0	0	0	0	0	0	0	2.29029	0	0	0	0	0	0	0	0	0	0	0	0	0	0	0	0	0	0	0	0	0	0	0	0	0	0	0	0
s2360d6867044a00e:e099b8b75dcb7db6e	ENSG00000155980	KIF5A	0	0	0	0	0	0	0	0	0	0	0	0	0	0.683533	0	0.571951	0	0	0	0	0	0.924705	0	0	0	0	0	0	0	0	0	0	0	0	0	0	0	0	8.14286	1.74916	0.824458	6.30275	0	3.27815	0	0	0	0	0	0	0	0	0.732569	0	0	0	0	0	0	0	0	0	0	0	0	0	0	0	0	0	0	0	0	0	0	0	0	0	4.69436	0	0	0	0	0	0	0	0	0	0	0	0	0	0	0	0	0	0	0	0	0	0	0	0	0	0	0	0	0	0	0	0	0	0	0	0	0	0	0	0	0	0	0	0	0
ENST00000302418	ENSG00000170759	KIF5B	72.3449	42.9717	69.5935	163.569	100.013	91.085	102.466	17.2335	79.1952	53.9463	62.0504	76.753	15.9546	209.161	82.7061	165.294	36.6909	18.0294	43.1265	44.1275	39.2025	39.7623	36.1089	58.9207	42.332	57.0653	36.61	17.1198	49.0235	18.9089	37.9992	24.7777	22.9989	44.3492	97.3169	56.9921	99.8367	182.025	21.7143	54.2239	32.9783	67.2293	11.8226	29.5033	23.6545	113.928	63.7633	119.66	137.836	167.832	137.45	17.9937	21.2445	25.19	27.0761	92.5045	113.656	0	0	0	0	3.17295	0	31.2872	31.4005	73.8402	35.6703	79.8926	122.332	115.525	80.393	116.623	76.657	160.101	78.3381	80.2111	179.941	190.755	46.9436	2.5945	0	0	0	1.60467	0	1.03295	0	3.50493	0	0	19.758	0	0	0	0	0	0	0	0	0	1.39912	0.541181	0	0	0	0	0	0	1.06239	0	2.9476	2.99132	5.21764	13.3991	11.4051	0	0	0	0.89723	0	0	0	1.63623	1.98575
sc3a215b699b40def:eb3b40384674550e8	ENSG00000170759	KIF5B	1.60767	0	4.34959	2.33669	0.961662	6.07233	3.41553	0	3.16781	2.39761	2.13967	2.30259	0	3.41766	1.13296	3.43171	1.41119	0	1.43755	0	1.40009	0	2.57921	0	3.52767	1.3587	0	0	0.778151	0	0	1.23889	0	0	0	1.83845	3.48267	8.04531	0	0.874578	0	1.05046	0	0	0	0	0	0	0	1.44683	0	0	0.732569	0	0	2.98401	4.20947	0	0	0	0	0	0	0	0	0	1.08092	1.07963	1.23568	5.34836	1.33988	1.04128	0	5.52073	2.98431	1.49927	2.75421	6.26896	2.81661	2.5945	0	0	0	0	0	0	0	0.584156	0	0	0	0	0	0	0	0	0	0	0	0	0	0	0	0	0	0	0	0	0	0	0	0	0	0.705216	0	0	0	0	0	0	0	0	0	0
s834adc02a322e090:eb3b40384674550e8	ENSG00000170759	KIF5B	1.60767	1.19366	4.34959	1.16835	0.961662	4.04822	0	0	0	0	3.56611	0	0	4.78473	4.53184	4.57561	1.41119	0	0	0	4.20026	0.924705	0.859735	5.19888	1.76383	0	2.28812	0	1.5563	0	1.65214	0	0	0.964113	0	0	2.32178	4.02266	0	0.874578	0.824458	1.05046	0	3.27815	0	2.58928	0	0	1.16811	2.89366	4.86548	0	0.732569	1.57437	0	2.98401	4.20947	0	0	0	0	0	0	0	0	1.25153	0	2.15926	1.23568	4.27869	1.33988	2.08256	0	4.14055	0	0	1.83614	3.58226	2.81661	0	0	0	0	0	0	0	0	0.584156	0	0	0	0	0	0	0	0	0	0	0	0	0.466374	0	0	0	0	0	0	0	0	0	0	0	0.652205	0	0	0	0	0	0	0	0	0	0	0
s911078908c3646d8:ee4fe8cc8d109dd52	ENSG00000170759	KIF5B	0	0	0	0	0	0	0	0	0	0	0	0	0	0	1.13296	0	0	0	0	0	0	0	0	0	0	0	0	0	0	0	0	0	0	0	0	0	1.16089	3.01699	0	0	0	0	0	0	0	0	0	1.3914	0	0	1.21637	0	0	0	0	0	0	0	0	0	0	0	0	0	0	0	0	0	1.23568	1.06967	0	0	0	0	0	0	0	1.79113	0	0	0	0	0	0	0	0	0	0	0	0	0	0	0	0	0	0	0	0	0	0	0	0	0	0	0	0	0	0	0	0	0	0	0	0	0	0	0	0	0	0	0	0	0	0
s6ab63562d41d71d3:ec881de201a972347	ENSG00000170759	KIF5B	0	0	0	1.16835	0	0	0	0	0	0	0	0.76753	0	1.36707	0	0.571951	0	0	0	0	1.40009	0	0	0	0	0	0	0	0	0	0	1.23889	0	0	0	0	0	2.01133	0	0.874578	0	0	0	0	0	0	0	0	0	2.89366	0	1.19958	0	0	0	0	0	0	0	0	0	0	0	0	0	0	0	1.07963	1.23568	1.06967	0	3.12384	1.53314	1.38018	0.746077	0	0	1.79113	0	0	0	0	0	0	0	0	0	0	0	0	0	0	0	0	0	0	0	0	0	0	0	0	0	0	0	0	0	0	0	0	0	0	0	0	0	0	0	0	0	0	0	0	0	0
sbc3e145a524b2295:e314f5a5b7b1e5cf1	ENSG00000170759	KIF5B	0	0	0	0	2.88499	4.04822	0	0	1.05594	1.19881	0.713223	0	0	0.683533	0	1.71585	0	0	1.43755	0	0	0	0	1.73296	1.76383	2.71739	0	0	0	0	0	1.23889	1.09518	0	0	0	1.16089	1.00566	2.71429	0.874578	0	2.10092	0	0	0	0	0	0	0	0	0	0	1.46514	0	0	2.98401	0	0	0	0	0	0	0	0	0	0	0	1.07963	0	0	1.33988	1.04128	0	0	0	0	0.918069	4.47783	0	0	0	0	0	0	0	0	0	0	0	0	0	0	0	0	0	0	0	0	0	0	0	0	0	0	0	0	0	0	0	0	0	0	0	0	0	0	0	0	0	0	0	0	0	0
s8e26fbb323c85c7b:eb3b40384674550e8	ENSG00000170759	KIF5B	1.60767	0	0	0	0	0	0	1.07709	0	0	0	0	0	0.683533	0	0.571951	0	0	0	0	0	0.924705	0	0	0	0	0	0	0	0	0	0	0	0	0	0	0	1.00566	0	0	0	0	0	0	1.31414	2.58928	0	0	0	0	0	0	0	0	0	0	2.10474	0	0	0	0	0	0	0	0	1.25153	1.08092	0	0	1.06967	0	0	1.53314	0	0	0	0.918069	0	0	0	0	0	0	0	0	0	0	0	0	0	0	0	0	0	0	0	0	0	0	0	0	0	0	0	0	0	0	0	0	0	0	0	0	0	0	0	0	0	0	0	0	0	0	0
se1eb997103767a57:eb3b40384674550e8	ENSG00000170759	KIF5B	0	0	0	1.16835	0	0	0	0	3.16781	0	0.713223	0	0	0.683533	0	1.1439	0	0	0	0	0	0	0	0	1.76383	0	0	0	0	0	0	0	0	0	0	0	1.16089	1.00566	0	0	0	0	0	1.09272	0	0	0	0	0	1.44683	0	0	0	0	0	0	2.10474	0	0	0	0	0	0	0	0	0	0	1.07963	0	1.06967	0	0	0	0	0	0.749636	1.83614	0	0	0	0	0	0	0	0	0	0	0	0	0	0	0	0	0	0	0	0	0	0	0	0	0	0	0	0	0	0	0	0	0	0	0	0.652205	0	0	0	0	0	0	0	0	0	0	0
sd7ed666b24f1ecff:eb3b40384674550e8	ENSG00000170759	KIF5B	0	0	0	0	0	0	0	0	0	0	0	0	0	1.36707	0	1.71585	0	0	0	0	0	0	0	0	0	0	0	2.8533	0	0	0	0	0	0	0	0	0	0	0	0	0	1.05046	0	0	0	0	0	0	0	1.44683	0	0	0	0	0	0	0	0	0	0	0	0	0	0	0	1.25153	0	0	0	0	0	0	0	0	0.746077	0	0	0	0	0	0	0	0	0	0	0	0	0	0	0	0	0	0	0	0	0	0	0	0	0	0	0	0	0	0	0	0	0	0	0	0	0	0	0	0	0	0	0	0	0	0	0	0	0
sbc3e145a524b2295:eda5409c567b50bfd	ENSG00000170759	KIF5B	0	1.19366	0	2.33669	0.961662	0	0	0	1.05594	0	0.713223	0	0	0.683533	0	2.28781	0	0	0	0	0	0.924705	0.859735	0	0	0	0	0	0	0	0	0	0	0	0	1.83845	0	0	0	0	0	0	0	0	0	0	0	0	1.16811	4.34049	0	0	0	0	0	2.98401	2.10474	0	0	0	0	0	0	0	0	1.25153	0	0	0	1.06967	1.33988	0	1.53314	0	0.746077	0	2.75421	2.6867	0	0	0	0	0	0	0	0	0	0	0	0	0	0	0	0	0	0	0	0	0	0	0	0	0	0	0	0	0	0	0	0	0	0	0	0	0	0	0	0	0	0	0	0	0	0
s914cdab9321a77dc:e54287ac68465c34b	ENSG00000170759	KIF5B	0	0	0	0	0.961662	0	0	0	1.05594	0	0	0.76753	0	0	0	0	0	0	0	0	0	0.924705	0	0	1.76383	1.3587	0	0	0	0	0	0	0	0	2.37358	0	0	0	0	0	0	0	0	0	0	0	0	0	0	0	0	0	0	0	0	0	0	0	0	0	0	0	0	0	0	0	0	1.07963	0	2.13934	0	0	0	0	0	0	0.918069	0	0	0	0	0	0	0	0	0	0	0	0	0	0	0	0	0	0	0	0	0	0	0	0	0	0	0	0	0	0	0	0	0	0	0	0	0	0	0	0	0	0	0	0	0	0	0
s8d4c49c3480c73f8:e83a1ae00e6288151	ENSG00000170759	KIF5B	0	0	0	0	0	0	0	0	0	0	0.713223	0	0	0	0	0	0	0	0	0	0	0	0	0	0	0	1.14406	0	0	0	0	0	0	0	0	0	0	0	0	0	0	0	0	0	0	0	0	0	1.16811	0	2.43274	0	0	0	0	1.49201	0	0	0	0	0	0	0	0	0	0	0	0	2.47135	1.06967	0	0	0	1.38018	0	0.749636	0.918069	0	0	0	0	0	0	0	0	0	0	0	0	0	0	0	0	0	0	0	0	0	0	0	0	0	0	0	0	0	0	0	0	0	0	0	0.652205	0	0	0	0	0	0	0	0	0	0	0
s90c401a3f5b389ac:e3451dd5deb1ac814	ENSG00000170759	KIF5B	1.60767	0	0	0	0	0	0	0	0	1.19881	0	0	0	0	0	0.571951	0	0	0	0	1.40009	0	0	0	0	0	0	0	0	0	0	0	0	0	0	0	2.32178	0	0	0	0	0	0	0	0	0	0	0	2.33621	0	3.64911	0	0	0	0	0	0	0	0	0	0	0	0	0	0	0	0	0	1.23568	1.06967	0	0	1.53314	1.38018	0	0	0.918069	0	0	0	0	0	0	0	0	0	0	0	0	0	0	0	0	0	0	0	0	0	0	0	0	0	0	0	0	0	0	0	0	0	0	0	0	0	0	0	0	0	0	0	0	0	0	0
sbc3e145a524b2295:e688f016e5511d751	ENSG00000170759	KIF5B	3.21533	1.19366	0	3.50504	1.92332	0	0	0	1.05594	0	1.42645	1.53506	0	4.78473	3.39888	2.28781	0	1.50245	1.43755	0	0	0.924705	0	1.73296	0	0	0	0	0	0	0	0	0	0.964113	2.37358	0	3.48267	0	0	0	0.824458	1.05046	0	0	0	5.17856	7.08481	0	2.33621	1.44683	4.86548	0	0.732569	0	0	2.98401	4.20947	0	0	0	0	0	0	0	0	3.75459	2.16183	0	0	0	0	0	1.53314	2.76036	0	1.49927	1.83614	3.58226	0	0	0	0	0	0	0	0	0	0	0	0	0	0	0	0	0	0	0	0	0	0	0	0	0	0	0	0	0	0	0	0	0	0	0.652205	0	0	0	0	0	0	0	0	0	0	0
s4cc1576bdb0cfe5e:eb3b40384674550e8	ENSG00000170759	KIF5B	0	0	0	0	0	0	0	0	1.05594	0	0	0	0	1.36707	0	0.571951	1.41119	0	0	0	0	0	0	0	0	0	0	0	0	0	0	0	0	0	0	0	0	0	0	0	0	0	0	0	0	0	0	1.3914	0	0	0	0	0	0	5.41521	1.49201	0	0	0	0	0	0	0	0	0	0	0	0	0	0	0	0	0	0	0	0	0.918069	1.79113	0	0	0	0	0	0	0	0	0	0	0	0	0	0	0	0	0	0	0	0	0	0	0	0	0	0	0	0	0	0	0	0	0	0	0	0	0	0	0	0	0	0	0	0	0	0
s3e6d61190d5fca3d:eb3b40384674550e8	ENSG00000170759	KIF5B	0	0	0	0	0	0	0	0	0	1.19881	0	0	0	0.683533	1.13296	0.571951	0	0	1.43755	0	0	0	0	0	0	0	0	0	0.778151	0	0	0	0	0	0	0	1.16089	0	0	0	0	0	0	0	0	0	0	0	0	0	0	0	0	0	0	1.49201	0	0	0	0	0	0	0	0	0	0	0	0	0	0	0	2.08256	0	0	0	0.749636	0	0.895565	0	0	0	0	0	0	0	0	0	0	0	0	0	0	0	0	0	0	0	0	0	0	0	0	0	0	0	0	0	0	0	0	0	0	0	0	0	0	0	0	0	0	0	0	0	0
sbc3e145a524b2295:e38b57b81d33cd9ea	ENSG00000170759	KIF5B	0	0	0	0	0	0	0	0	0	2.39761	0	0	0	0.683533	0	1.1439	0	0	0	0	0	1.84941	0	0	0	1.3587	0	0	0	0	0	0	1.09518	0	0	0	0	0	0	0	0	0	0	0	0	0	0	1.3914	0	0	1.21637	0	0.732569	0	0	0	0	0	0	0	0	0	0	0	0	0	1.08092	0	1.23568	1.06967	0	0	0	0	0	0	0	0.895565	0	0	0	0	0	0	0	0	0	0	0	0	0	0	0	0	0	0	0	0	0	0	0	0	0	0	0	0	0	0	0	0	0	0	0	0	0	0	0	0	0	0	0	0	0	0
ENST00000435030	ENSG00000168280	KIF5C	0	0	0	0	0	2.02411	6.83107	0	0	0	0	0	0	61.5179	20.3933	52.6195	0	0	0	0	0	0	0	0	0	0	0	0	0	0	0	0	0	9.64113	0	0	1.16089	1.00566	5.42857	20.1153	28.856	38.8669	0	17.4835	11.8272	51.7856	0	36.1763	14.0173	10.1278	21.8947	0	5.86055	0	0	0	0	0	0	0	0	0	0	0	0	0	0	0	0	0	0	0	3.06628	11.0415	0	0	0	0	25.3495	0	0	0	0	0	0	0	0	0	0	0	0	0	0	0	0	0	0	0	0	0	0	0	0	0	0	0	0	0	0	0	0	0	0	0	0	0	0	0	0	0	0	0	0	0
ENST00000229913	ENSG00000164627	KIF6	0	0	0	0	0	0	0	0	0	0	0	0	0	0	0	0	1.41119	0	0	0	0	0	0	0	0	0	0	0	0	0	0	0	0	0	0	0	0	0	5.42857	0.874578	0	0	0	1.09272	0	0	0	0	0	0	0	0	0	0	0	0	0	0	0	0	0	0	0	0	0	0	0	0	0	0	1.33988	0	0	0	0	0	0	0	1.87774	0	0	0	0	0	0	0	0	0	0	0	0	0	0	0	0	0	0	0	0	0	0	0	1.98159	0	0	0	0	0	0	0	0	0	0	0	0	0	0	0	0	0	3.08692	1.96629	0	0
ENST00000394362	ENSG00000164627	KIF6	0	1.19366	0	0	0	0	0	0	0	0	0	0	0	0	0	0	0	0	0	0	0	0	0	0	0	0	0	0	0	0	0	0	0	0	0	0	0	0	0	0	0	2.10092	0	4.37086	1.31414	0	0	0	0	0	0	0	0.732569	0	0	0	0	0	0	0	0	0	0	0	0	0	0	0	0	0	0	0	0	0	0	0	0	0	0.938871	0	0	0	0	0	0	0	0	0.584156	0	0	0	0	0	0	0	0	0	0	0	0	0	0	0	0	0	0	0	0	0	0	0	0	0	0	0	0	0	0	0	0	1.54346	3.93257	0	0
s5719d3348f87e52e:ef5065dbd7141da65	ENSG00000166813	KIF7	1.60767	2.38732	0	0	0.961662	0	0	0	0	0	0	0	0	4.1012	2.26592	3.43171	1.41119	0	1.43755	0	0	2.77411	0	0	1.76383	1.3587	2.28812	0	5.44706	0	6.60856	0	1.09518	0.964113	2.37358	7.35382	3.48267	4.02266	0	0	0	0	0	0	0	0	0	4.17419	2.33621	4.34049	7.29822	0	0	0	0	4.47602	2.10474	0	0	0	0	0	0	0	7.85013	0	1.08092	1.07963	1.23568	0	0	1.04128	0	0	0	0.749636	0	0.895565	0	0	0	0	0	0	0	0	0	0	0	0	0	0	0	0	0	0	0	0	0	0	0	0	0	0	0	0	0	0	0	0	0	0	0	0	0	0	0	0	0	0	0	0	0	0
ENST00000394412	ENSG00000166813	KIF7	0	0	0	0	0.961662	4.04822	0	3.23128	0	0	0	0.76753	0	6.83533	2.26592	4.57561	0	0	1.43755	0	0	0.924705	0	0	1.76383	1.3587	2.28812	0	3.1126	0	6.60856	0	2.19037	2.89234	0	5.51536	8.12624	4.02266	0	0	0	0	0	0	0	5.17856	0	2.78279	5.84053	1.44683	2.43274	1.19958	0	0	0	10.4441	2.10474	0	0	0	0	0	0	0	0	0	0	2.15926	0	0	4.01965	1.04128	0	0	0	2.99855	0	0	0	0	0	0	0	0	0	0	0	0	0	0	0	0	0	0	0	0	0	0	0	0	0	0	0	0	0	0	0	0	0	0	0	0	0	0	0	2.39837	0	0	0	0	0	0	0	0
s5719d3348f87e52e:e19e121372a88b01a	ENSG00000166813	KIF7	3.21533	0	0	0	0.961662	0	10.2466	0	0	0	0	1.53506	0	3.41766	1.13296	1.71585	1.41119	0	0	0	0	0.924705	0	1.73296	0	1.3587	3.43218	0	3.1126	0	1.65214	0	0	1.92823	0	0	1.16089	3.01699	0	0	0.824458	0	0	0	0	2.58928	0	0	2.33621	4.34049	3.64911	0	0	0	5.41521	7.46004	0	0	0	0	0	0	0	0	3.92506	0	0	0	1.23568	0	0	1.04128	0	0	0	0.749636	0	0	0	0	0	0	0	0	0	0	0	0	0	2.41973	0	0	0	0	0	0	0	0	0	0	0	0	0	0	0	0	0	0	0	0	0	0	0	0	0	0	0	0	0	0	0	0	0	0
s5719d3348f87e52e:efc63c19f8ba7733e	ENSG00000166813	KIF7	1.60767	0	0	0	0	0	0	1.07709	0	0	0	0.76753	0	2.73413	2.26592	1.71585	0	1.50245	0	0	0	0.924705	0	0	0	0	2.28812	0	3.1126	0	4.95642	0	4.38073	0	0	0	4.64357	1.00566	0	0	0	0	0	0	0	2.58928	0	2.78279	0	1.44683	2.43274	0	0	0	0	2.98401	0	0	0	0	0	0	0	0	3.92506	0	0	1.07963	0	0	0	0	0	0	0.746077	0	0	0	0	0	0	0	0	0	0	0	0	0	0	2.41973	0	0	0	0	0	0	0	0	0	0	0	0	0	0	0	0	0	0	0	0	0	0	0	0	0	0	0	0	0	0	0	0	0	0
ENST00000432493	ENSG00000088727	KIF9	6.43066	14.3239	2.1748	8.17843	4.80831	12.1447	3.41553	6.46255	5.27968	16.7833	10.6983	8.44283	5.31822	2.0506	4.53184	2.85976	7.05594	4.50735	5.7502	5.51593	4.20026	12.9459	14.6155	5.19888	1.76383	6.79349	8.00843	14.2665	3.1126	4.72723	6.60856	6.19443	16.4278	5.78468	4.74717	1.83845	1.16089	3.01699	24.4286	13.1187	13.1913	14.7064	53.2016	19.6689	39.4241	2.58928	0	8.34837	10.513	7.23414	4.86548	9.59665	21.9771	3.14875	0	5.96803	0	21.4217	12.9683	0	2.28585	9.51885	2.50149	2.72062	0	10.0122	34.5894	12.9555	4.94271	5.34836	4.01965	3.12384	6.13256	1.38018	19.398	24.738	3.67228	6.26896	13.1442	7.78351	13.4995	18.44	8.59857	8.02334	1.95695	4.13178	16.3282	2.92078	4.51084	14.5184	0	19.2745	23.1409	3.15792	2.65135	2.29029	10.0422	1.02768	4.0664	2.98083	1.8655	0.541181	9.90797	0	21.0138	0	4.82537	4.90925	0	3.94617	1.4738	1.19653	0.652205	1.41043	1.14051	16.7886	24.8042	0	0	1.31098	0.771729	0.983143	1.63623	0.661918
sd0708bdba8577151:e38056992e72c479a	ENSG00000088727	KIF9	0	1.19366	0	2.33669	0	0	0	0	0	1.19881	0.713223	0	0	0	0	0	0	0	0	2.75797	0	1.84941	1.71947	0	0	1.3587	0	0	0	0	0	0	0	0	0	0	0	0	0	0.874578	0	0	0	0	0	0	0	1.3914	1.16811	1.44683	0	0	1.46514	0	0	0	0	0	2.88184	2.77294	0	0	0	1.36031	0	0	2.16183	1.07963	0	0	0	2.08256	0	0	0.746077	0	0	0.895565	0	0	0	0	0	0	0	0	2.04102	0	0	0	0	0	0	0	0	0	0	0	0	0	0	0	0	0	0	0	0	0	0	1.97309	0	0	0	0	0	2.39837	0	0	0	0	0	0	0	0
ENST00000684063	ENSG00000088727	KIF9	1.60767	0	0	0	0	0	0	1.07709	0	0	0	0	0	0	0	0	0	0	1.43755	2.75797	0	0	0.859735	0	0	0	0	0	0.778151	0	0	0	0	0	2.37358	0	2.32178	0	0	0.874578	0	0	0	0	0	0	0	0	0	2.89366	1.21637	1.19958	0	0	0	0	0	0	0	0	0	0	0	2.72062	0	0	2.16183	2.15926	0	0	0	0	0	1.38018	0.746077	0.749636	0.918069	2.6867	0.938871	0	0	0	0	0	0	2.06589	0	1.75247	0	0	0	2.40931	0	0	0	0	0	0	4.0664	1.49042	0	0	0	2.61035	0	0	2.41269	2.10396	0	0	0	1.19653	1.95662	0.705216	1.14051	0	0	0	0	0	0.771729	0	0.545411	0.661918
s359e99a48e044a76:e6dc8b096c63148b9	ENSG00000088727	KIF9	0	0	0	1.16835	0	0	0	1.07709	0	1.19881	1.42645	0.76753	1.06364	0	1.13296	1.1439	0	0	1.43755	0	1.40009	0	0.859735	0	0	2.71739	0	5.70661	0	0	0	0	1.09518	1.92823	0	0	0	0	0	0	3.29783	1.05046	5.91128	0	3.94241	0	0	0	1.16811	0	0	2.39916	2.93027	0	0	0	0	3.06025	2.88184	0	0	3.17295	0	0	0	0	7.56642	2.15926	1.23568	0	1.33988	1.04128	3.06628	1.38018	2.98431	4.49782	0	0	0.938871	0	0	4.09778	3.43943	1.60467	0.978476	0	0	0.584156	0	0	2.19533	4.81863	2.31409	3.15792	0	0	0	1.02768	0	0	0	1.08236	1.98159	0	0	0	0	0	0	0	0	0	0	0	1.14051	4.79675	2.75602	0	0	0	0	0	0	0
ENST00000425853	ENSG00000088727	KIF9	0	0	0	0	0	0	0	0	0	3.59642	0	0	0	0	0	0	0	1.50245	0	0	0	0.924705	0.859735	0	0	0	0	0	1.5563	0	0	0	1.09518	0	0	0	0	0	2.71429	0	0	0	0	0	1.31414	0	0	1.3914	0	1.44683	0	1.19958	0.732569	0	0	0	0	0	1.44092	0	0	0	0	0	0	0	0	0	0	0	1.33988	1.04128	3.06628	0	0.746077	0	0.918069	0	1.87774	7.78351	0	0	0	0	0	2.06589	0	0	0	0	0	0	2.31409	0	0	0	0	0	0	1.49042	0.932748	0	0	0.652588	0	0	0.804229	0.701321	1.06239	0	0	0	0	0	0	4.79675	2.75602	0	0	0	0	0	0	0
s45a971950a918b39:e9f440deab875506d	ENSG00000088727	KIF9	0	0	0	0	0	0	0	0	0	0	0.713223	2.30259	0	0.683533	0	0	0	0	0	2.75797	0	0.924705	0.859735	0	1.76383	0	3.43218	0	0	0	0	0	2.19037	0	0	0	0	0	0	0	0	0	0	0	0	0	0	0	0	0	0	0	0	0	0	0	0	0	2.88184	0	0	3.17295	0	0	0	0	8.64734	1.07963	0	0	0	0	0	0	0	2.99855	0.918069	0.895565	0	0	0	0	1.71971	0	0	0	0	0	0	0	2.19533	0	0	0	0	0	0	0	0	1.49042	0	0	1.98159	0	0	0	0.804229	1.40264	0	0	0	0.598264	0	0	0	0	0	0	0	0	0	0	0	0
sfdbfe357f65d6c98:e1ffd69c51e4e1ade	ENSG00000088727	KIF9	0	0	0	0	0	0	0	0	0	0	0.713223	0	0	0	0	0	0	1.50245	0	0	0	0	0	0	0	0	0	2.8533	0	0	0	0	0	0	2.37358	0	0	0	0	0	0	0	0	0	0	0	0	0	0	0	0	0	0	0	0	0	0	0	0	0	0	0	0	0	0	1.25153	0	0	0	0	1.33988	0	0	0	0	0.749636	0	0	0.938871	0	0	0	0	0	0	0	0	2.33662	0	0	0	0	0	0	0	0	0	0	0	2.98083	0	0	0	0	0	0	0.804229	0	0	0	0	0	0.652205	0	0	0	0	0	0	0	0.771729	0.983143	0	0
ENST00000444589	ENSG00000088727	KIF9	0	0	0	0	0	0	0	0	0	0	0	0	0	0.683533	0	0	0	0	0	0	0	0.924705	0	0	0	0	0	0	0	0	0	0	0	0	0	0	0	0	0	0	0	0	0	0	0	0	0	0	0	0	0	0	0	0	0	0	0	0	0	0	0	0	0	0	0	0	0	0	0	0	0	0	0	0	0	0	0	0	0	0	0	0	0	0	0	0	0	0	0	0	0	0	0	0	0	0	0	0	1.0166	1.49042	0	0	0	1.30518	0	0	1.60846	0.701321	2.12478	0	0	1.19653	0	0	0	0	0	0	0	0	0	0	0	0
sffedf9ba16abf7dc:e49c44e856473114d	ENSG00000227398	KIF9-AS1	1.60767	0	0	0	0	0	0	0	0	0	0	0	0	0	0	0	0	0	0	0	1.40009	0	0	0	0	0	3.43218	0	0	0	1.65214	0	1.09518	0	0	0	0	0	0	0	0	0	0	0	0	0	0	0	0	1.44683	1.21637	0	0	0	0	0	0	0	0	0	0	0	0	0	0	0	0	0	0	0	0	0	3.06628	0	0	0	0	0.895565	0	0	0	0	0	0	0	0	0	1.75247	0	0	0	0	0	0	0	0	0	0	1.0166	0	0.932748	0	0	0	0	0	0	0	0	0	0	0.598264	0.652205	0.705216	0	0	0	2.62669	0	0	0	0	0.545411	1.32384
s07afd30bde7a5377:ef34f7578865a2a2d	ENSG00000227398	KIF9-AS1	0	0	0	0	0	0	0	0	0	0	0.713223	2.30259	0	0	0	0	0	0	0	0	1.40009	0	0	0	0	0	1.14406	0	0.778151	0	0	0	0	0.964113	0	1.83845	3.48267	0	0	0	0	0	0	0	0	0	0	1.3914	1.16811	4.34049	0	0	0.732569	0	0	0	0	0	0	0	0	0	0	0	0	0	0	0	1.23568	0	0	0	1.53314	0	0	0	0	0	0.938871	0	0	2.04889	0	0	0	0	0	0	0	0	0	0	0	0	0	0	0	0	1.0166	0	0.466374	0	0	0	0	0	0	0	0	0	1.4738	0.598264	0.652205	0.705216	1.14051	0	0	0	0	0	0	0	1.63623	0.661918
ENST00000361580	ENSG00000075945	KIFAP3	24.115	77.5879	36.9716	58.4174	63.4697	89.0609	109.297	42.0066	34.8459	39.5606	47.0727	36.0739	21.2729	4.1012	4.53184	10.2951	57.8587	196.821	46.0016	63.4332	46.2029	41.6117	38.6881	46.7899	119.941	62.5001	35.4659	54.2128	21.0101	16.5453	44.6077	29.7333	45.9977	65.5597	28.483	49.6383	66.1708	58.3285	29.8571	44.6035	44.5207	33.6146	17.7339	38.2451	23.6545	5.17856	7.08481	5.56558	43.2199	44.8517	48.6548	27.5904	25.6399	44.0825	21.6608	77.5844	65.2468	9.18074	8.64552	49.9129	73.1472	53.9402	75.0448	40.8093	54.9509	57.5703	10.8092	35.6278	23.4779	13.9057	20.0982	26.032	35.2622	33.1244	32.8274	45.7278	103.742	68.9585	55.3934	0	4.49983	14.3422	12.038	38.512	227.007	220.017	6.12307	59.5839	2.25542	0	105.376	2.40931	0	9.47376	26.5135	41.2253	10.0422	17.4705	207.386	168.417	6.52924	8.65889	0	28.7139	27.0177	2.21313	297.565	321.205	21.2478	149.955	122.326	33.5028	26.7404	84.6259	37.637	38.374	19.2921	28.8936	14.3557	10.4878	240.779	228.089	58.3589	62.8822
s26aa7384170ee9d0:edb54fad5bf2b14fb	ENSG00000075945	KIFAP3	8.03833	3.58098	21.748	33.8821	37.5048	2.02411	6.83107	22.6189	0	0	0	0	26.5911	1.36707	0	0	12.7007	1.50245	23.0008	0	1.40009	0.924705	0	22.5285	12.3468	2.71739	0	2.8533	0.778151	49.6359	6.60856	0	1.09518	3.85645	14.2415	1.83845	2.32178	5.02832	103.143	176.665	208.588	89.2889	59.1128	161.722	190.55	0	0	0	0	0	0	7.19749	72.5243	6.2975	0	4.47602	29.4663	0	0	0	0	3.17295	2.50149	1.36031	7.85013	0	0	0	2.47135	0	0	0	0	1.38018	0	0	0.918069	0	112.665	0	0	4.09778	0	4.814	15.6556	12.3953	0	11.6831	0	0	17.5627	2.40931	0	0	2.65135	9.16118	0	5.13838	4.0664	1.49042	0	0	0	0.652588	3.00197	0	0.804229	2.10396	0	1.97309	0	0	0	23.9773	18.2482	0	0	2.62669	0.89723	6.55488	10.8042	6.882	0	0
se0fc3cb0a6198085:e9098a137ae055dd5	ENSG00000075945	KIFAP3	0	1.19366	0	2.33669	1.92332	2.02411	0	2.15418	0	0	0.713223	3.07012	1.06364	0	0	0	0	3.0049	0	2.75797	0	0.924705	0.859735	0	0	0	2.28812	0	0	0	0	0	1.09518	0	2.37358	0	0	1.00566	2.71429	0	0	0	0	0	1.31414	0	0	0	0	1.44683	0	1.19958	0	0	0	1.49201	2.10474	0	1.44092	2.77294	9.1434	3.17295	0	0	0	1.25153	0	0	0	0	0	0	0	1.38018	0	0	0.918069	0.895565	0	0	1.49994	2.04889	0	0	1.95695	3.09884	0	0.584156	0	0	0	0	0	0	0	0	0	0	3.0498	0	0	0	0	1.30518	0	0	8.04229	2.80528	0	1.97309	0	0	0	0	2.28103	7.19512	0	0	0	0	2.31519	2.94943	0	0
sc6f9aa9316fb37f1:e1ba66715706bff4d	ENSG00000075945	KIFAP3	1.60767	1.19366	2.1748	0	0	0	0	1.07709	1.05594	1.19881	0.713223	0	1.06364	0.683533	1.13296	0	1.41119	1.50245	0	0	2.80018	0	0	0	3.52767	0	1.14406	2.8533	0	0	0	1.23889	0	0.964113	0	0	2.32178	1.00566	0	0	0	0	0	0	0	0	0	0	1.16811	1.44683	0	0	0	0	0	1.49201	2.10474	0	0	2.77294	0	0	2.50149	1.36031	0	1.25153	0	1.07963	0	0	0	0	0	0	0.746077	0	0.918069	0.895565	0	0	1.49994	0	0	0	3.91391	3.09884	0	2.33662	0	0	0	2.40931	0	0	2.65135	0	5.02111	0	3.0498	4.47125	0	0	0	0.652588	0	0	6.43383	2.80528	1.06239	0	2.9476	0.598264	0	0.705216	0	0	0	0	0.89723	0	4.63037	5.89886	1.09082	1.32384
ENST00000367767	ENSG00000075945	KIFAP3	1.60767	1.19366	0	0	0	0	0	1.07709	5.27968	1.19881	0.713223	1.53506	1.06364	0	0	0	1.41119	7.51226	0	0	2.80018	2.77411	0.859735	0	0	1.3587	0	0	0	0	0	1.23889	1.09518	2.89234	0	1.83845	3.48267	2.01133	2.71429	2.62374	0	3.15137	0	0	0	0	0	0	0	0	0	1.19958	0	0	5.41521	2.98401	0	0	0	2.77294	0	3.17295	0	5.44124	0	5.00611	1.08092	2.15926	1.23568	2.13934	0	2.08256	0	1.38018	1.49215	0.749636	2.75421	9.85122	0.938871	0	0	0	1.71971	1.60467	5.87086	3.09884	2.04102	0.584156	0	0	0	2.40931	0	0	5.3027	0	0	0	4.0664	2.98083	0.466374	0	0	1.30518	0	0	11.2592	8.41585	0	3.94617	2.9476	0	0	0.705216	2.28103	2.39837	0	0	2.69169	1.31098	6.17383	6.882	1.09082	1.98575
s6eb33dd60be761d7:edb54fad5bf2b14fb	ENSG00000075945	KIFAP3	0	0	0	2.33669	0	0	0	1.07709	0	0	0	0	1.06364	0	0	0	0	0	0	0	0	0	0	1.73296	0	0	0	0	0	0	0	0	0	0	0	0	0	1.00566	5.42857	0.874578	2.47337	0	0	1.09272	1.31414	0	0	0	0	0	0	1.19958	1.46514	0	0	0	0	0	0	0	0	0	0	0	0	0	0	0	0	0	0	0	0	0	0	0	0	0	0.938871	0	0	0	0	0	0	0	0	0	0	0	0	0	0	0	0	0	0	0	0	0	0	0	0	0	0	0	0	0	0	0	0	0	0	0.705216	0	0	0	0	0	0	0	0.983143	0	0
sdafe7bb9fa1bc45e:e1ba66715706bff4d	ENSG00000075945	KIFAP3	0	1.19366	0	0	0	0	0	0	0	0	0.713223	0	0	0.683533	0	0	0	0	0	0	0	0.924705	0	0	0	0	0	0	0	0	0	0	0	0	0	0	0	1.00566	0	0	0	0	0	0	0	0	0	0	0	1.44683	0	0	0	0	0	0	0	0	0	0	2.28585	0	0	0	0	0	0	0	0	0	0	0	0	0	0	0	0	0	0	0	0	0	0	0	1.95695	0	0	0	0	0	0	0	0	0	0	0	0	0	0	2.98083	0	0	0	0	0	0	0	0	0	1.97309	0	0	0	0.705216	0	0	0	0	0	0	0.771729	0	0	0
s66bd35951105fbbc:e2d38dbc3f0ba369f	ENSG00000075945	KIFAP3	1.60767	0	0	0	0	0	0	0	0	0	0	0	0	0	0	0	1.41119	0	1.43755	0	0	0	0	0	0	0	0	2.8533	0	0	0	0	0	0	0	0	0	0	0	0	0	0	0	0	0	0	0	0	0	0	0	0	0	0	0	0	0	0	1.44092	0	0	3.17295	0	0	0	0	0	0	0	0	0	0	0	0	0	0	0	0	0	0	0	0	0	0	0	0	0	0.584156	0	0	0	0	0	0	0	0	0	0	0	0	0.466374	0	0	0.652588	3.00197	0	0.804229	0.701321	0	1.97309	0	0	0	0	0	2.39837	0	0	0	0	1.54346	0	0	0
sb2a0011db2043d4e:e1ba66715706bff4d	ENSG00000075945	KIFAP3	0	0	0	1.16835	0	0	0	0	1.05594	0	0	0	0	0	0	0	0	1.50245	0	0	0	0	0	0	0	0	0	2.8533	0	0	0	1.23889	0	0.964113	0	0	0	0	0	0	0	1.05046	0	1.09272	0	0	0	0	0	0	0	0	0	0	0	0	0	0	0	2.77294	0	0	2.50149	0	0	0	0	1.07963	0	0	0	0	0	0	0.746077	0	0.918069	0.895565	0	2.5945	0	0	0	0	0	0	0	0	0	0	0	0	0	0	0	0	0	1.02768	0	0	0	0	0	0	0	0	1.60846	0.701321	0	0	1.4738	0	0	0.705216	0	2.39837	0	0	0.89723	0	0.771729	4.91572	0.545411	0
se0fc3cb0a6198085:e2d38dbc3f0ba369f	ENSG00000075945	KIFAP3	0	1.19366	0	0	0.961662	0	0	0	1.05594	0	0	0	0	0	0	0	0	0	1.43755	0	0	0.924705	0	0	0	0	1.14406	0	0	0	0	0	0	0	0	1.83845	0	0	0	0	0	0	0	0	0	0	0	0	0	0	0	0	0	0	0	0	0	0	0	0	0	0	5.00299	0	3.92506	0	0	0	0	0	0	0	0	0	0	0	0	0.895565	0	0	2.99989	0	0	1.60467	0	1.03295	0	1.16831	0	0	0	0	0	0	0	2.29029	0	0	0	0	0	0	0	0.652588	0	0	0	0.701321	0	0	0	0	0.652205	0	0	2.39837	0	0	0.89723	0	0	0	0.545411	0
s8e8160fef17ba373:eb7e061afffa1d6e3	ENSG00000075945	KIFAP3	1.60767	0	0	0	0	0	0	0	0	0	0	0	1.06364	0	0	0	0	0	0	0	0	0	0	0	0	0	0	0	0	0	0	0	0	0	0	0	0	0	2.71429	1.74916	0.824458	2.10092	0	0	5.25655	0	0	0	0	0	0	1.19958	0	0	0	0	0	0	0	0	0	0	0	0	0	0	0	0	0	0	1.33988	0	0	0	0	0	0	0	0	0	0	0	0	0	0	0	0	0.584156	0	0	0	0	0	0	0	0	0	0	0	0	0	0	0	0	0	0	0	0.701321	0	0	0	0	0	0	3.42154	0	0	0	0	0	0	0	0	0
s26aa7384170ee9d0:ebd3b74930eaee1d6	ENSG00000075945	KIFAP3	0	0	0	1.16835	1.92332	0	0	0	0	0	0	0	0	0	0	0	0	0	0	0	0	0	0	0	0	0	0	0	0	0	0	0	0	0	0	0	0	0	0	1.74916	0.824458	0	0	0	2.62828	0	0	0	0	0	0	0	0	0	0	0	0	0	0	0	0	0	0	0	0	0	0	0	0	0	0	0	0	0	0	0	0	0	0	0	0	0	0	0	0.978476	0	0	0	0	0	0	0	0	0	0	0	0	1.02768	0	0	0	0	0	0	0	0	0	0	0	0	0	0	0	0	0	0	0	0	0	0	0	0	0	0
s51b1d0c831f15ff1:e1ba66715706bff4d	ENSG00000075945	KIFAP3	0	0	0	0	0	0	0	0	0	0	0.713223	0	0	0	0	0	0	0	0	0	0	0	0	0	0	0	1.14406	0	0	0	0	0	0	0	0	0	0	0	0	0	0	0	5.91128	1.09272	0	0	0	0	0	0	0	1.19958	0	0	0	0	0	0	0	0	0	0	0	0	0	0	0	0	0	0	0	1.04128	0	0	0	0	0	1.79113	0	0	0	0	0	0	0	0	0	0	0	0	0	0	0	0	0	0	0	0	1.0166	0	0	0	0	0	0	0	0	0	0	0	0	0	0	0.705216	0	0	0	0	0	0	0	0	0	0
scb06879712b332d9:eae823c0b74d62030	ENSG00000075945	KIFAP3	1.60767	25.0668	17.3984	15.1885	15.3866	0	0	22.6189	0	0	0	0	0	0	0	0	21.1678	0	27.3134	0	0	0	0	13.8637	12.3468	0	0	0	0	0	0	0	0	0	16.6151	0	0	0	0	0	0	0	0	0	0	0	0	0	0	0	0	7.19749	0	0	0	0	48.4089	0	0	0	0	0	0	0	0	0	0	0	0	0	0	0	0	0	0	0	0	0	0	0	0	0	0	0	0	0	0	14.0197	0	0	35.1253	0	0	0	0	0	0	2.05535	0	0	0	0	0	0	0	0	0	0	0	0	0	0	0	32.4399	9.12412	0	0	0	0	0	0	0	0	0
s895f21255dc75835:e07eae33e18c5302c	ENSG00000075945	KIFAP3	0	2.38732	8.69919	14.0202	1.92332	0	0	1.07709	0	0	0	0	0	0	0	0	2.82238	0	5.7502	0	0	0	0	0	1.76383	0	0	0	0	0	0	0	0	0	0	1.83845	0	0	0	0	0	0	0	0	0	0	0	0	0	0	0	4.79833	0	0	0	0	4.20947	0	0	0	0	0	0	0	0	0	0	0	0	0	0	0	0	0	0	0	0	0	0	0	0	0	0	0	0	0	0	4.08909	0	0	6.586	0	0	0	0	0	0	0	0	0	0	0	0	0	0	0	0	0	0	0	0	0	0	2.11565	0	0	0	0	0	0	0	0	0	0
sf0fba6f314b295ba:e1ba66715706bff4d	ENSG00000075945	KIFAP3	0	0	0	0	0	2.02411	0	0	1.05594	0	0	0	0	0	0	0	0	0	0	0	0	0	0	0	0	0	0	2.8533	0	0	0	0	0	0	0	0	0	0	0	0	0	0	0	0	1.31414	0	0	0	0	0	0	0	0	0	0	0	0	0	0	0	0	0	0	0	0	0	0	0	0	0	0	0	0	0	0	0	0	0	0	0	0	0	0	0	0.978476	1.03295	0	0	0	2.41973	0	0	0	0	2.65135	0	0	0	0	0	0	0	0	0	0	0	0.804229	0	0	0	1.4738	0	0	0	0	0	0	0	0	0	0.771729	0	0	0
s3836107f6cac67e7:e1ba66715706bff4d	ENSG00000075945	KIFAP3	0	0	0	0	0	0	0	0	0	0	0	0	0	0	0	0	0	0	0	0	0	0	0.859735	0	0	0	0	0	0	0	0	0	0	1.92823	0	0	0	0	0	0	0	0	0	0	0	0	0	0	1.16811	0	0	0	0	0	0	0	2.10474	0	0	5.54588	0	3.17295	0	0	0	0	0	0	0	0	0	0	0	0	0	0	0	0	0	0	0	0	0	0	0.978476	1.03295	0	0	0	0	0	0	0	0	0	2.29029	0	1.02768	0	1.49042	0	0	0	0	0	0	0.804229	0.701321	0	0	0	0	0	0.705216	1.14051	0	0	0	0	0	0	0.983143	0	0
ENST00000361983	ENSG00000198954	KIFBP	28.938	68.0386	23.9228	72.4375	58.6614	82.9886	99.0505	51.7004	79.1952	62.3379	49.2124	53.7271	38.2912	84.0745	81.5732	83.5049	81.8489	28.5466	89.1281	16.5478	49.0031	24.967	26.6518	86.6481	88.1917	80.1632	70.9318	37.0929	27.2353	47.2723	57.8249	68.1387	39.4266	33.7439	49.8452	69.8613	70.8144	77.4361	43.4286	60.3459	70.9034	59.8761	41.379	73.212	59.1362	75.0891	113.357	62.6128	70.0863	69.4478	58.3858	73.1745	59.3381	44.0825	32.4913	37.3002	42.0947	21.4217	10.0864	27.7294	22.8585	12.6918	30.0179	17.684	31.4005	13.7668	51.884	50.7426	127.275	121.943	81.7328	93.7151	9.19884	23.4631	71.6234	74.9636	45.9034	41.196	62.9044	5.18901	22.4991	61.4667	79.1068	72.21	22.505	29.9554	32.6564	73.0195	13.5325	21.7776	81.2273	7.22794	16.1986	25.2634	55.6784	38.935	50.2111	58.5775	26.4316	28.3179	120.325	108.777	9.90797	45.6812	36.0236	4.42627	33.7776	30.8581	88.1782	19.7309	28.0022	92.1327	105.657	69.1112	104.927	28.7805	24.8042	36.7737	52.9365	28.8415	35.4995	32.4437	16.9077	12.5764
ENST00000635779	ENSG00000198954	KIFBP	0	0	2.1748	0	0	0	0	0	1.05594	0	0	0.76753	0	0	0	0.571951	0	0	0	0	0	0	0	0	0	0	0	0	0	0	0	0	1.09518	0	0	0	0	1.00566	0	0	0	0	0	0	0	0	0	0	1.16811	0	1.21637	0	0	1.57437	0	0	0	0	0	0	2.28585	0	0	0	0	0	0	0	0	0	0	0	0	0	0	0	0	0	0	0	0	2.04889	0	0	0	0	0	0	2.25542	0	0	0	0	0	0	2.29029	0	0	0	0	0.466374	0.541181	0	0.652588	3.00197	0	0	0	0	0	0	0	0	0	0	0	0	0	0	0	0	0	0	0
ENST00000638119	ENSG00000198954	KIFBP	0	0	0	0	3.84665	0	3.41553	3.23128	2.11187	1.19881	1.42645	0.76753	3.19093	0	0	0	1.41119	1.50245	1.43755	0	4.20026	0	2.57921	0	1.76383	0	0	0	0	0	0	0	0	0	0	0	2.32178	1.00566	2.71429	0.874578	1.64892	2.10092	5.91128	0	0	0	0	0	2.33621	0	1.21637	0	1.46514	0	0	0	0	0	0	0	0	0	0	0	0	0	1.08092	1.07963	2.47135	1.06967	0	4.16511	0	0	2.98431	2.24891	0	0	0	0	0	4.09778	0	1.60467	0	0	4.08205	1.75247	0	0	0	0	0	0	0	0	0	2.05535	0	1.49042	0.932748	1.62354	0	1.30518	3.00197	0	1.60846	2.80528	0	0	0	1.79479	1.30441	0.705216	0	0	0	0	0	0	0	0.983143	0.545411	0.661918
ENST00000676080	ENSG00000198954	KIFBP	0	0	0	0	0	2.02411	0	0	0	0	0	0	0	0.683533	0	0	0	0	1.43755	2.75797	0	0	0.859735	0	0	0	1.14406	0	0	0	0	1.23889	0	0	2.37358	0	0	1.00566	0	0	0	0	0	0	0	0	0	0	1.16811	1.44683	0	0	0	0	0	0	0	0	1.44092	2.77294	0	0	0	0	0	0	0	0	0	0	1.33988	1.04128	0	0	0	0	0.918069	0	0	0	0	0	0	0	0	0	0	0	0	0	0	0	0	0	0	0	0	0	1.0166	0	0	1.08236	0	0	0	0	0	0	0	0	0	0	0	0	0	2.39837	0	0	0	1.31098	0	0	0	0
ENST00000626493	ENSG00000198954	KIFBP	0	0	0	0	0	0	0	0	0	0	0.713223	1.53506	0	0.683533	0	0	0	0	0	0	0	0.924705	0	0	0	0	1.14406	0	0	0	0	0	0	0	0	0	0	0	0	1.74916	0.824458	0	0	0	0	0	0	0	0	0	0	1.19958	0	0	0	0	0	0	0	0	0	0	0	0	3.92506	0	1.08092	0	0	0	0	0	0	0	0	0	0	0	0	0	1.49994	0	1.71971	0	0	0	0	0	0	0	0	0	0	0	0	0	0	0	0	0	0.466374	0.541181	0	0	0	0	0	0	0	0	0	0	0	0	0	0	0	0	0	0	0.771729	0	0	0
s75127e1afc0696d6:e651b07f08d55270b	ENSG00000198954	KIFBP	0	0	0	0	0	0	3.41553	0	0	0	0	0	0	2.73413	0	3.43171	0	0	0	0	0	0	0.859735	0	0	0	0	0	0	0	0	0	1.09518	0	0	0	1.16089	0	0	0.874578	0	0	0	0	0	0	0	2.78279	1.16811	2.89366	4.86548	0	0	0	0	0	0	0	0	0	0	0	0	0	0	0	0	0	1.23568	0	0	0	0	0	0	0	0	0	0	0	0	0	0	0	0	0	0	0	0	0	0	0	0	0	0	0	0	0	0	0	0	0	0	0	0	0	0	0	0	0	0	0	0	0	0	0	0	0	0	0	0	0	0	0
ENST00000637101	ENSG00000198954	KIFBP	0	0	0	0	0	2.02411	0	1.07709	0	1.19881	0.713223	1.53506	0	0	0	0	0	0	0	0	0	0	0	0	0	0	0	0	0	0	0	0	0	0	0	0	1.16089	0	0	0	0.824458	1.05046	0	0	0	0	0	0	0	0	0	0	0.732569	0	0	0	0	0	0	0	0	0	0	0	0	0	0	0	0	1.06967	0	0	0	0	0	0	0	0	0	0	0	2.04889	0	1.60467	0	0	0	0	0	0	0	0	0	0	0	0	0	0	0	0	0	0	0	0	0	0	0	0	0	0	0	0	0	0	0	0	0	0	0	0	0	0	0	0
ENST00000428849	ENSG00000237649	KIFC1	0	0	0	0	0	0	0	0	32.734	9.59045	3.56611	0.76753	0	79.2898	64.5788	85.7927	0	15.0245	0	2.75797	22.4014	23.1176	13.7558	0	0	9.51088	0	0	7.00336	0	1.65214	16.1055	19.7133	0	0	0	2.32178	0	0	0	0	0	0	0	0	64.732	35.4241	50.0902	57.2372	89.7034	79.0641	0	0	1.57437	0	0	0	0	23.0547	22.1835	13.7151	6.3459	22.5135	1.36031	3.92506	1.25153	10.8092	16.1944	7.41406	17.1148	16.0786	14.5779	24.5302	38.6451	9.699	8.99564	1.83614	2.6867	0	0	8.99966	10.2445	0	0	1.95695	21.6919	0	0	2.25542	4.83946	0	2.40931	2.31409	0	2.65135	4.58059	0	0	11.1826	2.98083	20.0541	31.9297	0	1.30518	0	0	23.3226	0.701321	0	13.8116	8.84281	22.1358	18.2617	0	0	0	2.75602	0	0	0	2.31519	2.94943	159.805	22.5052
sa8788aef51e0b92b:e7d336f15a7d89d80	ENSG00000237649	KIFC1	0	0	0	0	0	0	0	0	0	0	0	0	0	0	0	0	0	0	0	0	0	0.924705	0	0	0	0	0	0	0	0	0	1.23889	0	0	0	0	0	0	0	0	0	0	0	0	0	0	0	1.3914	0	2.89366	1.21637	0	0	0	0	0	0	3.06025	1.44092	0	0	0	0	0	0	0	1.08092	0	2.47135	0	0	1.04128	0	0	0	1.49927	0.918069	0	0	0	1.49994	0	0	0	0	0	0	0	0	0	0	0	0	0	0	0	0	0	0	0	0.466374	1.62354	0	0	0	0	0	0	0	0	0	0	0	0	0	0	0	0	0	0	0	0	10.3628	0
s6006d13c4e82c2b4:ecbf79960f1b95d08	ENSG00000237649	KIFC1	0	0	0	0	0	0	0	0	0	0	0.713223	0	0	0	0	0	0	1.50245	0	0	0	0.924705	0.859735	0	0	1.3587	0	0	0	0	0	0	1.09518	0	0	0	0	0	0	0	0	0	0	0	0	0	0	0	0	0	0	0	0	0	0	0	0	0	0	0	0	0	0	0	0	0	0	0	0	0	0	0	0	0	0	0.749636	0	0	0	0	0	2.04889	0	1.60467	0	0	0	0	0	0	0	0	0	0	0	0	0	0	0	0	0	0	0	0	0	0	0	0	0	0	0	0.598264	0	0	0	0	0	0	0	0	0	0	0	0
sa4cee4bc0577b172:ea3489ceda05a49c4	ENSG00000237649	KIFC1	0	0	0	0	0	0	0	0	0	0	0	0	0	3.41766	2.26592	1.1439	0	0	0	0	0	0	0	0	0	0	0	0	0	0	0	0	0	0	0	0	0	0	0	0	0	0	0	0	0	0	0	1.3914	1.16811	2.89366	2.43274	0	0	0	0	0	0	0	0	0	0	0	0	0	0	0	0	0	0	0	0	0	0	0	0	0.749636	0	0	0	0	0	0	0	0	0	0	0	0	0	0	0	0	0	0	0	0	0	0	0	1.49042	0	0	0	0	0	0	0	0	0	0	0	0	0	0	0	0	0	0	0	0	0	0	0	0
sa8788aef51e0b92b:eb2d17bcae8d287aa	ENSG00000237649	KIFC1	0	0	0	0	0	0	0	0	0	0	0	0	0	0.683533	0	0.571951	0	0	0	0	1.40009	0	0	0	0	0	0	0	0	0	0	0	0	0	0	0	0	0	0	0	0	0	0	0	0	0	0	0	0	1.44683	0	0	0	0	0	0	0	0	0	0	0	0	0	0	0	0	0	0	1.23568	0	0	0	0	1.38018	0	0	0	0	0	0	0	0	0	0	0	0	0	0	0	0	0	0	0	0	0	0	0	0	0	0	0.466374	0	0	0	0	0	0	0	0	0	1.4738	1.19653	0	0	0	0	0	0	0	0	0	0	0	0
s674b7ea24da1ae6d:e0f8629f6501bb1d5	ENSG00000237649	KIFC1	0	0	0	0	0	0	0	0	0	1.19881	1.42645	0	0	4.78473	9.06369	1.1439	0	0	0	0	1.40009	0	0	0	0	0	0	0	0	0	0	0	0	0	0	0	0	0	0	0	0	0	0	0	0	5.17856	14.1696	0	2.33621	7.23414	9.73096	0	0	0	0	0	0	0	0	0	0	0	0	0	0	0	0	0	0	0	0	1.04128	0	1.38018	0	0	0	0.895565	0	0	0	0	0	0	0.978476	0	0	0	0	0	0	0	0	0	0	0	0	0	1.0166	0	0	0	0	0	0	0	0.804229	0	0	0	0	0	1.95662	0	0	0	0	0	0	0	0	0	4.36328	1.32384
s15035774c9eb0ef0:ea3489ceda05a49c4	ENSG00000237649	KIFC1	0	0	0	0	0	0	0	0	1.05594	0	0	0	0	0	1.13296	0.571951	0	0	0	0	0	0	0	0	0	0	0	0	0	0	0	0	1.09518	0	0	0	0	0	0	0	0	0	0	0	0	0	0	0	0	0	0	0	0	0	0	0	0	3.06025	0	0	0	0	0	0	0	0	0	0	1.23568	1.06967	0	1.04128	0	0	0	0	0	0	0	0	0	0	0	0	0	0	0	0	0	0	0	0	0	0	0	0	0	0	0	0	0	0	0	0	0	0	0	0	0	0	0	0	0	0	0	0	0	0	0	0	0	0	1.09082	0
s061e1098507bca88:e95c11379c45e38a9	ENSG00000237649	KIFC1	0	0	0	0	0	0	0	0	1.05594	0	0	0	0	0.683533	1.13296	0.571951	0	0	0	0	0	1.84941	0	0	0	0	0	0	0	0	0	0	1.09518	0	0	0	0	0	0	0	0	0	0	0	0	7.76783	7.08481	0	0	4.34049	0	0	0	0	0	0	0	0	0	0	2.28585	0	0	0	0	0	0	0	0	0	0	0	0	1.38018	0	0	0	0	0	0	1.49994	0	0	0	0	0	0	0	0	0	0	0	0	0	0	0	0	0	0	0	0.466374	0.541181	0	0	0	0	0	0	0	0	0	0	0	0	0	0	0	0	0	0	0	0	1.63623	0
ENST00000645548	ENSG00000167702	KIFC2	3.21533	4.77464	10.874	1.16835	2.88499	2.02411	0	2.15418	4.22374	1.19881	0	0.76753	0	0	0	0	2.82238	1.50245	2.8751	2.75797	5.60035	0.924705	0.859735	3.46592	7.05533	1.3587	30.8897	2.8533	3.89075	2.36361	0	6.19443	3.28555	3.85645	4.74717	9.19227	11.6089	6.03398	48.8571	176.665	258.88	136.559	17.7339	268.808	239.173	0	0	0	2.33621	0	2.43274	4.79833	135.525	0	0	4.47602	14.7332	0	0	0	0	0	0	0	3.92506	5.00611	2.16183	8.63703	0	0	4.01965	5.20639	0	1.38018	0.746077	0	2.75421	1.79113	200.918	0	0	0	0	0	0	0	0	0	0	0	0	0	0	0	0	2.29029	0	0	0	0	0	0	0	0	0	0	0	0	0	0	0	0	0	0	0	0	0	0	0	0	0	0	0	0
s373579af1a5a2d09:e4d0a3ebfbd045628	ENSG00000167702	KIFC2	0	0	0	0	0	0	0	0	0	0	0	0	0	0	0	0	0	0	0	0	0	0	0	0	0	0	0	0	0	0	0	0	0	0	0	0	0	1.00566	0	0.874578	1.64892	1.05046	0	2.18543	1.31414	0	0	0	0	0	0	0	1.46514	0	0	0	0	0	0	0	0	0	0	0	0	0	0	0	0	0	0	0	0	0	0	0	0	0	0	0	0	0	0	0	0	0	0	0	0	0	0	0	0	0	0	0	0	0	0	0	0	0	0	0	0	0	0	0	0	0	0	0	0	0	0	0	0	0	0	0	0	0	0	0
sc5f33c441181bf83:e56e982a553169236	ENSG00000167702	KIFC2	0	1.19366	2.1748	0	0.961662	2.02411	0	0	1.05594	0	0	0.76753	0	0	0	0	1.41119	0	0	0	0	0	0	0	0	2.71739	5.72031	0	1.5563	0	0	0	0	0	0	0	2.32178	2.01133	0	19.2407	13.1913	7.3532	0	6.5563	15.7697	0	0	0	0	0	0	0	8.79082	0	0	0	2.10474	0	0	0	0	0	0	0	0	0	0	0	0	0	0	2.08256	0	0	0	0	0	0.895565	13.1442	0	0	0	0	0	0	0	0	0	0	0	0	0	0	0	0	0	0	0	0	0	0	0	0	0	0	0	0	0	0	0	0	0	0	0	0	0	0	0	0	0	0	0	0	0
s0d162d25579a2271:efc1ecd7c72854722	ENSG00000167702	KIFC2	0	0	0	0	0	0	0	1.07709	0	0	0	0	0	0	0	0	0	0	0	0	0	0	0	0	0	0	0	0	0	0	0	0	0	0	0	0	0	1.00566	0	7.87121	8.24458	2.10092	0	8.74173	11.8272	0	0	1.3914	0	0	0	0	1.46514	0	0	0	0	0	0	0	0	0	0	0	0	0	0	0	0	0	0	0	0	0	0	0	0	0	8.44984	0	0	0	0	0	0	0	0	0	0	0	0	0	0	0	0	0	0	0	0	0	0	0	0	0	0	0	0	0	0	0	0	0	0	0	0	0	0	0	0	0	0	0	0	0
sf8c1bb4496426bcf:e992fff54a236d657	ENSG00000167702	KIFC2	1.60767	0	2.1748	2.33669	3.84665	2.02411	3.41553	1.07709	7.39155	2.39761	0	0	0	0	0	0	0	0	0	0	1.40009	0	0.859735	0	1.76383	5.43479	6.86437	0	0	0	0	3.71666	1.09518	0.964113	4.74717	5.51536	5.80446	3.01699	5.42857	20.1153	7.42012	7.3532	0	2.18543	3.94241	0	0	1.3914	1.16811	0	0	0	5.12798	0	0	2.98401	2.10474	0	0	0	0	0	0	0	0	2.50306	0	5.39815	0	1.06967	2.67977	1.04128	1.53314	1.38018	0	0	0	0.895565	8.44984	0	0	0	0	0	0	0	0	0	0	0	0	0	0	0	0	0	0	0	0	0	0	0	0	0	0	0	0	0	0	0	0	0	0	0	0	0	0	0	0	0	0	0	0	0
ENST00000301332	ENSG00000167702	KIFC2	1.60767	0	4.34959	1.16835	5.76997	0	0	4.30837	8.44749	3.59642	1.42645	2.30259	0	0.683533	1.13296	0.571951	2.82238	0	1.43755	8.2739	7.00044	0	0.859735	3.46592	1.76383	1.3587	26.3134	0	2.33445	0	0	7.43331	0	1.92823	9.49433	5.51536	5.80446	4.02266	5.42857	69.0917	37.1006	24.1605	0	18.5762	34.1676	0	0	0	0	0	1.21637	2.39916	9.52339	0	0	2.98401	4.20947	0	0	0	0	0	0	2.72062	3.92506	8.7607	4.32367	5.39815	0	1.06967	2.67977	6.24767	1.53314	0	0	0	3.67228	2.6867	33.7994	0	0	0	0	0	0	0	0	0	0	0	0	0	0	0	0	2.29029	0	0	0	0	0	0	0	0	0	0	0	0	0	0	0	0	0	0	0	0	0	0	0	0	0	0	0	0
s31d244437bea8551:e823654e6946b6f1d	ENSG00000167702	KIFC2	0	0	0	0	0	0	0	0	0	0	0	0	0	0	0	0	0	0	0	0	0	0	0	0	0	0	0	0	0	0	0	0	0	0	0	0	0	1.00566	8.14286	4.37289	13.1913	12.6055	0	26.2252	21.0262	0	0	0	0	0	0	0	10.256	0	0	0	0	0	0	0	0	0	0	0	0	0	0	0	0	0	0	0	0	0	0	0	0	0	13.1442	0	0	0	0	0	0	0	0	0	0	0	0	0	0	0	0	0	0	0	0	0	0	0	0	0	0	0	0	0	0	0	0	0	0	0	0	0	0	0	0	0	0	0	0	0
sab63708585fe714e:e4e4dad640aad4d0d	ENSG00000167702	KIFC2	0	0	0	1.16835	0.961662	0	0	0	0	0	0	0	0	0	0	0	0	0	1.43755	0	1.40009	0	0	0	0	0	5.72031	5.70661	0.778151	0	0	4.95554	1.09518	0.964113	0	0	2.32178	1.00566	0	6.12205	7.42012	2.10092	0	8.74173	7.88483	0	0	0	0	0	0	0	7.32569	0	0	4.47602	2.10474	0	0	0	0	0	0	0	0	0	0	1.07963	0	0	0	0	0	0	0	0	0	0.895565	11.2665	0	0	0	0	0	0	0	0	0	0	0	0	0	0	0	0	0	0	0	0	0	0	0	0	0	0	0	0	0	0	0	0	0	0	0	0	0	0	0	0	0	0	0	0	0
s1a367e3afdd628d8:e5a286966d13e52ff	ENSG00000167702	KIFC2	0	0	0	0	0	0	0	1.07709	0	0	0	0	0	0	0	0	0	0	0	0	0	0	0	0	0	0	1.14406	0	0	0	0	0	0	0	0	0	1.16089	0	5.42857	6.99663	11.5424	4.20183	0	16.3907	7.88483	0	0	0	0	0	0	0	5.86055	0	0	0	0	0	0	0	0	0	0	0	0	0	0	0	0	0	0	0	0	0	0	0	0.918069	0	12.2053	0	0	0	0	0	0	0	0	0	0	0	0	0	0	0	0	0	0	0	0	0	0	0	0	0	0	0	0	0	0	0	0	0	0	0	0	0	0	0	0	0	0	0	0	0
s5ec882a3740e3191:eca659b32c1daf43a	ENSG00000167702	KIFC2	0	0	0	0	0	0	0	0	0	0	0	0	0	0	0	0	0	0	0	0	0	0	0	0	0	0	0	0	0	0	0	0	0	0	0	0	0	0	2.71429	3.49831	4.12229	3.15137	0	2.18543	5.25655	0	0	0	0	0	0	0	1.46514	0	0	0	0	0	0	0	0	0	0	0	0	0	0	0	0	0	1.33988	0	0	0	0	0	0	0	1.87774	0	0	0	0	0	0	0	0	0	0	0	0	0	0	0	0	0	0	0	0	0	0	0	0	0	0	0	0	0	0	0	0	0	0	0	0	0	0	0	0	0	0	0	0	0
s1a367e3afdd628d8:e5652e57e1692a42b	ENSG00000167702	KIFC2	0	0	0	0	0	0	0	0	0	0	0	0	0	0	0	0	0	0	0	0	0	0	0	0	0	0	1.14406	0	0	0	0	0	0	0	0	0	0	0	2.71429	1.74916	2.47337	1.05046	0	1.09272	3.94241	0	0	0	0	0	0	0	1.46514	0	0	0	0	0	0	0	0	0	0	0	0	0	0	0	0	0	0	0	0	0	0	0	0	0	1.87774	0	0	0	0	0	0	0	0	0	0	0	0	0	0	0	0	0	0	0	0	0	0	0	0	0	0	0	0	0	0	0	0	0	0	0	0	0	0	0	0	0	0	0	0	0
s3aff084e6e333a3d:e4d0a3ebfbd045628	ENSG00000167702	KIFC2	0	0	0	0	0	0	3.41553	0	0	0	0	0.76753	0	0	0	0	0	0	0	0	0	0	0	0	0	0	0	0	0	0	0	1.23889	0	0	0	0	0	0	2.71429	0.874578	0.824458	1.05046	0	2.18543	0	0	0	0	0	0	0	0	0.732569	0	0	0	0	0	0	0	0	0	0	0	0	0	0	0	0	0	0	0	0	0	0	0	0	0	0	0	0	0	0	0	0	0	0	0	0	0	0	0	0	0	0	0	0	0	0	0	0	0	0	0	0	0	0	0	0	0	0	0	0	0	0	0	0	0	0	0	0	0	0	0
s7df0083e2529c1f8:e821262bc0551d4d5	ENSG00000167702	KIFC2	0	0	0	0	0	0	0	0	0	0	0	0	0	0	0	0	0	0	0	0	0	0	0	0	0	0	0	0	0	0	0	0	0	0	0	0	0	0	0	2.62374	1.64892	0	0	0	3.94241	0	0	0	0	0	0	0	1.46514	0	0	0	0	0	0	0	0	0	0	0	0	0	0	0	0	0	0	0	0	0	0	0	0	0	3.75548	0	0	0	0	0	0	0	0	0	0	0	0	0	0	0	0	0	0	0	0	0	0	0	0	0	0	0	0	0	0	0	0	0	0	0	0	0	0	0	0	0	0	0	0	0
s9ac9c41a07622d2b:e4d0a3ebfbd045628	ENSG00000167702	KIFC2	0	0	0	0	0	0	0	0	0	0	0	0	0	0	0	0	0	0	0	0	1.40009	0	0	0	0	0	0	0	0	0	0	0	0	0	0	0	0	0	0	0.874578	0.824458	0	0	5.46358	1.31414	0	0	0	0	0	0	0	0.732569	0	0	0	0	0	0	0	0	0	0	0	0	0	0	0	0	0	0	0	0	0	0	0	0	0	1.87774	0	0	0	0	0	0	0	0	0	0	0	0	0	0	0	0	0	0	0	0	0	0	0	0	0	0	0	0	0	0	0	0	0	0	0	0	0	0	0	0	0	0	0	0	0
s1a367e3afdd628d8:e658a557f87c26fb1	ENSG00000167702	KIFC2	0	0	0	0	0	0	0	0	0	0	0	0	0	0	0	0	0	0	0	0	0	0	0	0	0	0	2.28812	0	0	0	0	0	0	0	0	0	0	0	0	2.62374	0.824458	1.05046	0	6.5563	5.25655	0	0	0	0	0	0	0	2.93027	0	0	0	0	0	0	0	0	0	0	0	0	0	0	1.07963	0	0	0	0	0	0	0	0	0	0	6.5721	0	0	0	0	0	0	0	0	0	0	0	0	0	0	0	0	0	0	0	0	0	0	0	0	0	0	0	0	0	0	0	0	0	0	0	0	0	0	0	0	0	0	0	0	0
s983722e9266cf895:ec5cb447e6d5ed19c	ENSG00000167702	KIFC2	0	1.19366	0	0	0	0	0	0	0	0	0.713223	0	0	0.683533	1.13296	0	0	0	0	2.75797	4.20026	0	0	1.73296	0	0	6.86437	0	0	0	0	3.71666	1.09518	0.964113	0	0	0	0	0	0.874578	3.29783	0	0	0	1.31414	0	0	0	0	0	1.21637	0	1.46514	0	0	0	0	0	0	0	0	0	0	1.36031	0	0	0	0	0	0	0	0	0	0	0	0	0	0	0	0	0	0	0	0	0	0	0	0	0	0	0	0	0	0	0	0	0	0	0	0	0	0	0	0	0	0	0	0	0	0	0	0	0	0	0	0	0	0	0	0	0	0	0	0
s147ec09178ea3d08:e1a09d86b87a0f592	ENSG00000167702	KIFC2	0	0	0	0	0	0	0	0	0	0	0	0	0	0	0	0	0	0	0	0	1.40009	0	0	0	0	0	0	0	0	0	0	3.71666	1.09518	0	0	0	0	0	0	0.874578	0.824458	0	0	1.09272	5.25655	2.58928	0	0	0	0	0	0	2.19771	0	0	0	0	0	0	0	0	0	0	0	0	1.25153	0	0	0	0	0	0	0	0	0	0	0	0	2.81661	0	0	0	0	0	0	0	0	0	0	0	0	0	0	0	0	0	0	0	0	0	0	0	0	0	0	0	0	0	0	0	0	0	0	0	0	0	0	0	0	0	0	0	0	0
s38fb34d7007eb39d:e4d0a3ebfbd045628	ENSG00000167702	KIFC2	0	0	0	1.16835	0	0	0	0	0	0	0.713223	0	0	0	0	0	0	0	0	0	0	0	0	0	0	0	0	0	0	0	0	0	0	0	0	0	0	0	0	0.874578	3.29783	4.20183	5.91128	4.37086	6.57069	0	0	0	0	0	0	0	0.732569	0	0	0	0	0	0	0	0	0	0	0	0	0	0	0	0	0	0	0	0	0	0	0	0	0	2.81661	0	0	0	0	0	0	0	0	0	0	0	0	0	0	0	0	0	0	0	0	0	0	0	0	0	0	0	0	0	0	0	0	0	0	0	0	0	0	0	0	0	0	0	0	0
s54385f717586e1c0:e4d0a3ebfbd045628	ENSG00000167702	KIFC2	0	0	0	0	0	0	0	0	0	0	0	0	0	0	0	0.571951	0	0	0	0	0	0	0	0	0	0	1.14406	0	0	0	0	0	0	0	0	0	0	0	0	1.74916	0	0	0	2.18543	2.62828	0	0	0	0	0	0	0	0	0	0	0	0	0	0	0	0	0	0	0	0	0	0	0	0	0	0	0	0	0	0	0	0	0	1.87774	0	0	0	0	0	0	0	0	0	0	0	0	0	0	0	0	0	0	0	0	0	0	0	0	0	0	0	0	0	0	0	0	0	0	0	0	0	0	0	0	0	0	0	0	0
sc5e01443bb2918ff:ecc4544dc7dbadd0e	ENSG00000167702	KIFC2	0	0	0	0	0	0	0	0	0	0	0	0	0	0	0	0	0	0	0	0	0	0	0	0	0	0	0	0	0	0	0	0	0	0	0	0	0	0	2.71429	2.62374	2.47337	2.10092	0	3.27815	0	0	0	0	0	0	0	0	0.732569	0	0	0	0	0	0	0	0	0	0	0	0	0	0	0	0	0	0	0	0	0	0	0	0	0	2.81661	0	0	0	0	0	0	0	0	0	0	0	0	0	0	0	0	0	0	0	0	0	0	0	0	0	0	0	0	0	0	0	0	0	0	0	0	0	0	0	0	0	0	0	0	0
sf6d336857434b915:ee95f6e85dd829e24	ENSG00000167702	KIFC2	0	0	0	0	0	0	0	0	1.05594	0	0	0	0	0.683533	0	0	0	0	0	0	1.40009	0	0	0	0	0	0	0	0	0	0	1.23889	1.09518	0	0	0	0	0	0	0	0	0	0	0	0	0	0	0	0	0	1.21637	0	0.732569	0	0	2.98401	0	0	0	0	0	0	0	0	0	0	0	0	0	0	0	0	0	1.38018	0	0	0	0	0	0	0	0	0	0	0	0	0	0	0	0	0	0	0	0	0	0	0	0	0	0	0	0	0	0	0	0	0	0	0	0	0	0	0	0	0	0	0	0	0	0	0	0	0	0
s2c3b1c8396404065:e4d0a3ebfbd045628	ENSG00000167702	KIFC2	0	0	2.1748	0	0	0	0	0	0	0	0	0	0	0	0	0	0	0	0	0	0	0	0	0	0	0	2.28812	0	0	0	0	0	0	0	0	0	0	0	0	0	4.12229	0	0	1.09272	2.62828	0	0	0	0	0	0	0	0	0	0	0	0	0	0	0	0	0	0	0	0	0	0	0	0	0	0	0	0	0	0	0	0	0	0.938871	0	0	0	0	0	0	0	0	0	0	0	0	0	0	0	0	0	0	0	0	0	0	0	0	0	0	0	0	0	0	0	0	0	0	0	0	0	0	0	0	0	0	0	0	0
sedca3f70c0b59dbd:e4d0a3ebfbd045628	ENSG00000167702	KIFC2	0	0	0	1.16835	0	0	0	0	0	1.19881	0	0	0	0	0	0	0	0	0	0	1.40009	0	0	0	0	0	0	0	0	0	0	0	0	0	0	0	0	0	0	0	3.29783	0	0	1.09272	2.62828	0	0	0	0	0	0	0	0	0	0	0	0	0	0	0	0	0	0	0	0	0	0	0	0	0	0	0	0	0	0	0	0	0	0.938871	0	0	0	0	0	0	0	0	0	0	0	0	0	0	0	0	0	0	0	0	0	0	0	0	0	0	0	0	0	0	0	0	0	0	0	0	0	0	0	0	0	0	0	0	0
s8b275dccc3cc2f28:e4d0a3ebfbd045628	ENSG00000167702	KIFC2	0	0	0	0	0	0	0	0	0	0	0	0	0	0	0	0	0	0	0	0	0	0	0	0	0	0	2.28812	0	0	0	0	0	0	0	0	0	0	0	0	0	2.47337	0	0	0	3.94241	0	0	0	0	0	0	0	0.732569	0	0	0	0	0	0	0	0	0	0	0	0	0	0	0	0	0	0	0	0	0	0	0	0	0	1.87774	0	0	0	0	0	0	0	0	0	0	0	0	0	0	0	0	0	0	0	0	0	0	0	0	0	0	0	0	0	0	0	0	0	0	0	0	0	0	0	0	0	0	0	0	0
ENST00000445690	ENSG00000140859	KIFC3	22.5073	142.045	230.528	272.225	222.144	113.35	194.685	141.099	35.9018	17.9821	22.8231	39.1441	8.50914	0	1.13296	1.71585	166.52	0	196.944	96.5288	72.8046	161.823	177.965	199.291	324.545	138.587	43.4743	111.279	143.958	14.1817	104.085	0	168.658	61.7032	246.853	305.184	191.547	178.003	29.8571	47.2272	52.7653	28.3624	0	48.0795	44.6807	0	0	0	3.50432	7.23414	7.29822	143.95	38.8261	3.14875	178.702	164.121	187.321	30.6025	15.8501	0	0	0	0	43.53	98.1266	102.625	10.8092	15.1148	51.8984	57.7623	104.511	132.242	0	0	40.2882	44.2285	89.9707	94.9299	34.7382	5.18901	1.49994	2.04889	0	1.60467	0	0	0	5.2574	0	2.41973	4.39066	0	0	0	0	0	0	3.08303	0	0	0	0	5.94478	0.652588	0	0	0	0	3.18716	0	0	0	0	6.34695	10.2646	0	2.75602	0	0	3.93293	0	0	0	0
seca614b7441aadb2:e32aea7d7eddfea9a	ENSG00000140859	KIFC3	0	10.7429	8.69919	1.16835	0	4.04822	3.41553	3.23128	0	0	0	0	0	0	0	0	2.82238	0	8.6253	5.51593	0	0.924705	1.71947	6.93184	7.05533	1.3587	0	5.70661	3.1126	0	6.60856	0	2.19037	0.964113	4.74717	5.51536	3.48267	9.05098	0	0.874578	3.29783	1.05046	0	2.18543	1.31414	0	0	0	0	0	0	1.19958	0	0	0	0	0	3.06025	0	0	0	0	0	0	0	0	2.16183	0	1.23568	1.06967	1.33988	2.08256	0	0	1.49215	3.74818	1.83614	2.6867	0	0	0	0	0	0	0	0	0	0.584156	0	0	0	0	0	0	0	0	0	0	0	0	0	0	0	0	0	0	0	0	0	0	0	0	0	0	0	0	0	0	0	0	0	0	0	0
s294b0bb5d80ee7dc:e11db8d0479642cfd	ENSG00000140859	KIFC3	0	0	0	0	0	2.02411	0	0	0	0	0	0	0	0	0	0	0	0	0	0	0	0.924705	1.71947	0	0	1.3587	3.43218	0	4.6689	0	0	0	1.09518	0	0	0	1.16089	1.00566	0	0	0	0	0	0	0	0	0	0	0	0	0	0	0	0	0	0	0	0	0	0	0	0	0	0	0	0	0	0	0	0	1.33988	1.04128	0	0	0	0	0.918069	1.79113	0	0	0	0	0	0	0	0	0	0	0	0	0	0	0	0	0	0	0	0	0	0	0	0	0	0	0	0	0	0	0	0	0	0	0	0	0	0	0	0	0	0	0	0	0	0
s55ad8bb450fc396d:e6f4e752b1ed7e6b0	ENSG00000140859	KIFC3	0	0	0	1.16835	0.961662	0	0	0	0	0	1.42645	0	0	0	0	0	0	0	0	0	0	0	0	0	0	0	0	0	1.5563	0	0	0	1.09518	0	0	1.83845	2.32178	2.01133	0	0	0	0	0	0	0	0	0	0	0	0	0	1.19958	0	0	0	1.49201	0	0	0	0	0	0	0	1.36031	0	0	0	0	0	0	0	2.08256	0	0	0	0	0	0.895565	0	0	0	0	0	0	0	0	0	0	0	0	0	0	0	0	0	0	0	0	0	0	0	0	0	0	0	0	0	0	0	0	0	0	0	0	0	0	0	0	0	0	0	0	0	0
s7d4bc895adb0862b:e3686c701a6422f28	ENSG00000140859	KIFC3	0	0	4.34959	1.16835	0	6.07233	10.2466	1.07709	0	0	0	0	0	0	0	0	0	0	1.43755	0	0	1.84941	0	1.73296	3.52767	2.71739	0	0	4.6689	0	1.65214	0	0	0	0	0	0	4.02266	0	0	0	0	0	0	0	0	0	0	2.33621	0	0	0	0	0	0	2.98401	0	3.06025	0	0	0	0	0	0	3.92506	2.50306	0	0	2.47135	1.06967	4.01965	2.08256	0	0	0	0	0	0	0	0	0	0	0	0	0	0	0	0	0	0	0	0	0	0	0	0	0	0	0	0	0	0	0	0	0	0	0	0	0	0	0	0	0	0.705216	0	0	0	0	0	0	0	0	0	0
sa5e7d6124417198a:e8465a80a451bd21e	ENSG00000140859	KIFC3	6.43066	0	13.0488	4.67339	4.80831	4.04822	3.41553	1.07709	2.11187	1.19881	16.4041	7.6753	0	0	1.13296	0	4.23356	0	4.31265	55.1593	16.8011	6.47293	6.01815	1.73296	5.2915	9.51088	3.43218	48.5062	41.242	4.72723	6.60856	0	27.3796	34.7081	7.12075	34.9306	24.3787	23.1303	0	0.874578	0	2.10092	0	0	0	0	0	2.78279	5.84053	1.44683	2.43274	1.19958	0	0	5.41521	4.47602	6.31421	0	1.44092	0	0	0	0	17.684	15.7003	38.7974	6.4855	7.5574	3.70703	6.41803	12.0589	28.1145	0	0	11.1912	7.49636	30.2963	71.6452	1.87774	2.5945	0	0	0	0	0	0	0	0	0	0	0	0	0	0	0	0	0	0	0	0	0	0	0	0	0	0	0	0	0	0	0	0	0	0.705216	0	0	0	0	0	0	0	0	0	0
sdbed93ce3a1d9628:ec4e85ba56633de8d	ENSG00000140859	KIFC3	4.823	1.19366	4.34959	2.33669	1.92332	2.02411	0	2.15418	0	0	0	0	0	0	0	0	0	0	1.43755	5.51593	2.80018	0.924705	0	1.73296	1.76383	2.71739	1.14406	11.4132	1.5563	0	3.30428	0	1.09518	7.7129	2.37358	9.19227	6.96535	5.02832	0	0.874578	2.47337	0	0	3.27815	0	0	0	0	0	0	0	0	0	0	0	10.4441	2.10474	0	0	0	0	0	0	2.72062	7.85013	10.0122	0	3.23889	1.23568	3.20902	1.33988	1.04128	0	0	0.746077	0	1.83614	3.58226	0.938871	0	0	0	0	0	0	0	0	0	0	0	0	0	0	0	0	0	0	0	0	0	0	0	0	0	0	0	0	0	0	0	0	0	0	0	0	0	0	0	0	0	0	0	0	0
sfa4814b2581a2aca:ee3e88d64089c5fd1	ENSG00000140859	KIFC3	4.823	11.9366	13.0488	18.6936	14.4249	4.04822	3.41553	9.69383	7.39155	1.19881	2.13967	1.53506	3.19093	0	0	0	9.87831	0	8.6253	5.51593	0	8.32234	4.29868	6.93184	15.8745	12.2283	8.00843	2.8533	9.33781	2.36361	8.26069	0	4.38073	0	7.12075	22.0615	27.8614	17.0963	0	3.49831	1.64892	5.25229	0	2.18543	2.62828	0	0	0	0	1.44683	0	9.59665	2.93027	0	5.41521	16.4121	8.41894	0	0	0	0	0	0	6.80156	31.4005	7.50917	3.24275	2.15926	3.70703	2.13934	8.0393	8.33023	0	0	3.73039	5.24745	1.83614	3.58226	0	0	0	0	0	0	0	0	0	0.584156	0	0	2.19533	0	0	0	0	0	0	0	0	0	0	0	0	0	0	0	0	0	0	0	0	0	0	0	0	0	0	0	0	0	0	0	0	0
ENST00000379655	ENSG00000140859	KIFC3	1.60767	8.35561	4.34959	10.5151	1.92332	44.5304	58.0641	5.38546	0	0	1.42645	0.76753	0	9.56946	1.13296	10.2951	2.82238	0	1.43755	2.75797	2.80018	16.6447	8.59735	12.1307	3.52767	17.6631	2.28812	11.4132	25.679	0	3.30428	0	1.09518	4.82056	18.9887	9.19227	4.64357	8.04531	0	1.74916	0	0	0	0	1.31414	2.58928	0	6.95698	66.582	49.1922	74.1986	0	0	0	0	14.9201	8.41894	3.06025	0	0	0	0	0	0	0	1.25153	0	0	14.8281	11.7664	29.4774	40.6099	0	0	0.746077	2.99855	4.59034	5.37339	0.938871	0	0	0	0	0	0	0	0	0	4.51084	0	0	0	0	0	0	0	0	0	0	0	0	1.08236	0	0	0	0	0	0	0	0	0	0.598264	1.30441	0	0	7.19512	5.51204	0	0	0	0	0	0	0
sa5e7d6124417198a:e1f47e92c7c21ae5d	ENSG00000140859	KIFC3	0	0	0	1.16835	0	2.02411	0	0	2.11187	1.19881	0.713223	0.76753	0	0	0	0	0	0	0	0	2.80018	0	0	0	0	0	1.14406	2.8533	2.33445	0	0	0	0	1.92823	0	1.83845	3.48267	4.02266	0	0	0	1.05046	0	0	0	0	0	0	0	0	0	1.19958	0	0	0	2.98401	0	0	0	0	0	0	0	1.36031	0	0	0	0	0	2.13934	0	1.04128	0	0	0.746077	1.49927	3.67228	5.37339	0	0	0	0	0	0	0	0	0	0	0	0	0	0	0	0	0	0	0	1.02768	0	0	0	0	0	0	0	0	0	0	0	0	0	0	0	0	0	0	0	0	0	0	0	0	0	0
saf5e6f2ce1bc9a80:e8465a80a451bd21e	ENSG00000140859	KIFC3	0	0	0	0	0	0	0	0	0	0	1.42645	0	0	0	0	0	0	0	0	0	0	0	0	0	0	0	0	0	2.33445	0	0	0	0	0	0	0	0	1.00566	0	0	0	0	0	0	0	0	0	0	0	0	0	0	0	0	0	1.49201	0	3.06025	0	0	0	0	0	0	0	0	0	1.07963	0	0	0	0	0	0	0	0.749636	0.918069	5.37339	0	0	0	0	0	0	0	0	0	0	0	0	0	0	0	0	0	0	0	0	0	0	0	0	0	0	0	0	0	0	0	0	0	0	0	0	0	0	0	0	0	0	0	0	0	0
secd3bdf4ead3dc20:ea732f4cba9c2cc63	ENSG00000140859	KIFC3	3.21533	0	4.34959	0	0	2.02411	6.83107	1.07709	0	0	1.42645	0	0	0	0	0	4.23356	0	0	0	0	3.69882	3.43894	1.73296	1.76383	1.3587	2.28812	0	1.5563	2.36361	0	0	1.09518	1.92823	0	1.83845	1.16089	1.00566	0	0.874578	3.29783	4.20183	5.91128	1.09272	1.31414	0	0	0	0	0	0	1.19958	0.732569	0	0	0	4.20947	0	0	0	0	0	0	2.72062	3.92506	6.25764	0	0	0	0	1.33988	2.08256	0	0	0	0.749636	1.83614	0	2.81661	0	0	0	0	0	0	0	0	0	0	0	0	0	0	0	0	0	0	0	0	0	0	0	0	0	0	0	0	0	1.06239	0	0	0	0	0	0	0	0	0	0	0	0	0	0	0
s5c8af3f8008cd1e7:e0cc687e7202347e6	ENSG00000140859	KIFC3	0	0	0	1.16835	0.961662	0	0	0	0	0	0	0	0	0	0	0	0	0	0	2.75797	0	0	0	3.46592	0	0	0	5.70661	2.33445	0	0	0	1.09518	1.92823	2.37358	0	0	2.01133	0	0	0	0	0	0	0	0	0	0	0	0	0	0	0	0	0	0	0	0	0	0	0	0	0	1.36031	0	5.00611	0	0	0	0	0	0	0	0	0	0.749636	0.918069	3.58226	0	0	0	0	0	0	0	0	0	0	0	0	0	0	0	0	0	0	0	0	0	0	0	0	0	0	0	0	0	0	0	0	0	0	0	0	0	0	0	0	0	0	0	0	0	0
sc99a11d8f12c49db:ee4f2c46ce117d8b9	ENSG00000140859	KIFC3	0	0	0	0	0.961662	0	0	0	0	0	0	0.76753	0	0.683533	1.13296	1.1439	0	0	0	0	1.40009	0.924705	0	0	0	1.3587	0	0	7.78151	0	1.65214	0	0	1.92823	0	0	1.16089	1.00566	0	0	0	0	0	0	0	0	7.08481	0	5.84053	5.78731	4.86548	1.19958	0	0	0	0	0	0	0	0	0	0	0	0	0	1.25153	0	1.07963	1.23568	1.06967	5.35953	5.20639	0	0	0.746077	0	2.75421	3.58226	0	0	0	0	0	0	0	0	0	0	0	0	0	0	0	0	0	0	0	0	0	0	0	0	0	0	0	0	0	0	0	0	0	0	0	0	0	0	0	0	0	0	0	0	0	0
ENST00000561524	ENSG00000140859	KIFC3	0	0	0	0	0	0	0	0	0	0	0	0	0	0	0	0	0	0	0	5.51593	0	0	0	0	0	0	0	11.4132	2.33445	0	0	4.95554	0	0	0	1.83845	0	2.01133	0	0	0	0	0	0	0	0	0	0	0	0	0	0	0	0	0	0	0	0	0	0	0	0	0	0	0	0	2.16183	1.07963	1.23568	0	0	0	0	0	0	0	0	0	0	0	0	0	0	0	1.95695	0	0	0	0	0	0	0	0	0	0	0	0	0	0	0	0	0	0	0	0	0	0	0	0	0	0	0	0	0	0	0	0	5.25338	0	0	0	0	0	0
s31721ff5e14e7028:e64bb2d034e8c4f9d	ENSG00000140859	KIFC3	0	0	0	0	0	0	0	0	0	0	0	0	0	0	0	0	0	0	0	2.75797	0	0	2.57921	0	0	0	0	0	3.1126	0	0	0	0	0.964113	0	0	1.16089	1.00566	0	0	0	0	0	0	0	0	0	0	0	0	0	0	0	0	5.41521	0	0	0	0	0	0	0	0	0	0	0	0	0	0	0	1.33988	0	0	0	0	0	0.918069	0	0	0	0	0	0	0	0	0	0	0	0	0	0	0	0	0	0	0	0	0	0	0	0	0	0	0	0	0	0	0	0	0	0	0	0.652205	0	0	0	0	0	0	0	0	0	0	0
s69118b213c364912:e6d88910ef3443ff9	ENSG00000140859	KIFC3	0	0	4.34959	0	0	0	0	0	0	0	0	0	0	0	0	0	0	0	0	0	0	0.924705	0	0	0	0	0	0	0.778151	0	0	0	0	0	0	0	0	1.00566	0	0	0	0	0	0	0	0	0	0	1.16811	2.89366	1.21637	0	0	0	0	0	0	0	0	0	0	0	0	0	0	0	0	0	0	0	1.33988	2.08256	0	0	0	0	0	0	0	0	0	0	0	0	0	0	0	0	0	0	0	0	0	0	0	0	0	0	0	0	0	0	0	0	0	0	0	0	0	0	0	0	0	0	0	0	0	0	0	0	0	0	0	0
sd6a1fe4ebfa52b29:ed68915885f835967	ENSG00000140859	KIFC3	1.60767	0	2.1748	3.50504	0.961662	0	0	1.07709	0	0	0	0.76753	2.12729	0	0	0	1.41119	0	5.7502	2.75797	0	1.84941	1.71947	0	3.52767	1.3587	1.14406	2.8533	2.33445	0	1.65214	0	2.19037	2.89234	0	7.35382	3.48267	0	2.71429	0.874578	4.12229	2.10092	0	1.09272	1.31414	0	0	0	1.16811	1.44683	0	0	1.46514	0	10.8304	4.47602	0	0	1.44092	0	0	0	0	1.36031	3.92506	1.25153	0	1.07963	1.23568	1.06967	0	1.04128	0	0	0.746077	2.99855	0	0	4.69436	2.5945	0	0	0	0	0	0	0	0	0	0	0	0	0	0	0	0	0	1.02768	0	0	0	0	0	0	0	0	0	0	0	0	0	0	0	0	0	0	0	0	0	0	0	0	0	0
s9d54358f27032e0f:ebaf10cfb6704ca29	ENSG00000140859	KIFC3	0	1.19366	0	1.16835	0	0	0	1.07709	0	0	0.713223	0	0	0	0	0	0	0	0	2.75797	2.80018	4.62352	0.859735	3.46592	0	1.3587	2.28812	0	0	0	0	0	0	0	0	0	0	0	5.42857	0.874578	2.47337	1.05046	5.91128	0	0	0	0	0	0	0	0	0	2.19771	0	0	1.49201	0	0	0	0	0	0	0	1.36031	3.92506	1.25153	0	0	1.23568	0	1.33988	0	0	0	0	0	0.918069	0	0	0	0	0	1.71971	1.60467	0	0	0	0.584156	0	0	0	0	0	3.15792	0	0	0	1.02768	0	0	0	0	0	0	0	0	0	0	1.06239	0	0	0	0	0.705216	0	0	0	0	0	0	0	0	0	0
s50472832ca4bd460:edc915a4de6fb5ac0	ENSG00000140859	KIFC3	0	1.19366	0	0	0.961662	0	0	0	3.16781	1.19881	0	0	0	0	0	0	0	0	2.8751	0	0	9.24705	4.29868	0	1.76383	2.71739	1.14406	2.8533	1.5563	0	0	0	9.85665	0	0	0	0	0	0	0.874578	0.824458	0	0	0	0	0	0	0	0	0	0	0	0	0	0	0	0	0	1.44092	0	0	0	0	0	3.92506	0	0	2.15926	1.23568	0	4.01965	3.12384	0	0	0	0.749636	0.918069	2.6867	1.87774	0	0	0	0	0	0	0	0	0	0	0	0	0	0	0	0	0	0	0	0	0	0	0	0	0	0	0	0	0	1.06239	0	0	0	0	0.705216	1.14051	0	0	0	0.89723	3.93293	0.771729	0	0	0
s6dcbf3ac084a8a43:e6227ce07c1634c9a	ENSG00000140859	KIFC3	0	0	0	1.16835	0.961662	2.02411	0	0	0	0	0	0	0	0	0	0	4.23356	0	1.43755	0	0	0	0	0	0	1.3587	0	2.8533	0.778151	0	0	0	0	0	0	1.83845	1.16089	0	0	0	0	0	0	0	0	0	0	0	0	0	0	0	0	0	0	0	2.10474	0	0	0	0	0	0	0	0	0	0	0	0	1.06967	0	1.04128	0	0	0	0	0.918069	0.895565	0	0	1.49994	0	0	0	0	0	0	0	0	0	0	0	0	0	0	0	0	0	0	0	0	0	0	0	0	0	0	0	0	0	0	0	0	0	0	0	0	0	0	0	0	0	0	0
sf239ced194f906c5:e57e4af8e75abc60d	ENSG00000140859	KIFC3	0	0	0	1.16835	0	0	0	1.07709	0	0	0.713223	0.76753	0	0	0	0	0	0	0	5.51593	1.40009	0.924705	0.859735	0	0	0	0	5.70661	1.5563	0	0	0	1.09518	5.78468	0	0	1.16089	0	0	0	0	0	0	0	0	0	0	0	0	0	0	0	0	0	0	0	0	0	0	0	0	0	0	0	0	5.00611	0	1.07963	0	1.06967	0	1.04128	0	0	0	0	0.918069	0	0	0	0	0	0	0	0	0	0	0	0	0	0	0	0	0	0	0	0	0	0	0	0	0	0	0	0	0	0	0	0	0	0	0	0	0.705216	0	0	0	0	0	0	0	0	0	0
s9bed76144351fc41:e20179d8d39ad1b5c	ENSG00000140859	KIFC3	0	1.19366	4.34959	5.84174	9.61662	0	0	3.23128	0	0	0	0	0	0	0	0	5.64475	0	10.0628	2.75797	0	8.32234	8.59735	6.93184	8.81917	0	0	5.70661	4.6689	0	0	0	0	0	11.8679	3.67691	0	0	0	0	1.64892	0	0	1.09272	0	0	0	0	0	0	0	2.39916	0	0	0	0	4.20947	3.06025	0	0	0	0	0	0	0	0	1.08092	0	0	1.06967	2.67977	2.08256	0	0	0	0.749636	0	0	0	2.5945	0	0	0	0	0	0	0	8.17818	0	0	0	0	0	0	0	0	0	0	0	0	0	0	0	1.95776	0	0	0	0	0	0	0	0	0	0	14.8267	0	0	5.25338	0.89723	2.62195	0.771729	1.96629	0.545411	0
sad4081be132e516f:e5ed90e32123fb057	ENSG00000140859	KIFC3	0	0	0	0	0	0	3.41553	0	0	0	0	0	0	0	0	0	0	0	0	2.75797	0	0	0	0	0	0	1.14406	0	1.5563	0	0	0	0	0.964113	0	1.83845	0	0	0	0	0	0	0	0	0	0	0	1.3914	1.16811	0	0	0	0	0	0	0	0	0	0	0	0	0	0	0	0	0	0	0	0	1.06967	0	1.04128	0	0	0	0.749636	0	0	0	0	0	0	0	0	0	0	0	0	0	2.41973	0	0	0	0	0	0	0	0	0	0	0	0	0	0	0	0	0	0	0	0	0	0	0	0	0	0	2.75602	0	0.89723	0	0	0	0	0
s1c994087423ff000:e4d84fa161636743c	ENSG00000140859	KIFC3	0	0	0	0	0	2.02411	3.41553	0	1.05594	0	0	0	0	0	0	0	0	0	0	0	1.40009	2.77411	1.71947	0	0	0	0	0	3.1126	0	0	0	0	0	0	0	0	0	0	0	0	0	0	0	0	0	0	0	0	0	0	0	0	0	0	0	0	0	0	0	0	0	0	0	0	0	0	0	0	0	0	2.08256	0	0	0	1.49927	0	0	0	0	0	0	0	0	0	0	0	0	0	0	0	0	0	0	0	0	0	0	0	0	0	0	0	0	0	0	0	0	0	0	0	0	0	0	0	0	0	0	0	0	0	0	0	0
ENST00000421376	ENSG00000140859	KIFC3	0	0	0	1.16835	1.92332	0	3.41553	0	3.16781	0	0	0	0	0	0	0	0	0	0	0	0	0	0	1.73296	1.76383	0	0	2.8533	9.33781	0	0	6.19443	0	0.964113	0	1.83845	1.16089	0	0	0	0	0	0	0	0	0	0	0	0	0	0	0	0	0	0	0	0	0	0	0	0	0	0	0	0	0	3.24275	0	8.64974	6.41803	0	0	0	0	0	0	0	0	0	0	1.49994	0	0	0	0	0	0	1.75247	0	0	0	0	0	0	0	0	0	0	0	0	0	0	0	0	0	0	0	0	0	0	0	0	0	0	2.28103	0	0	13.1335	0	0	0.771729	1.96629	0	0
s0e340bf9e7077bcd:edc915a4de6fb5ac0	ENSG00000140859	KIFC3	0	0	2.1748	1.16835	0	0	0	0	0	0	0	0	0	0	0	0	1.41119	0	1.43755	0	0	0	0.859735	0	0	0	0	0	0	0	0	0	2.19037	0	0	0	0	0	0	0	0	0	0	0	0	0	0	0	0	0	0	1.19958	0	0	0	0	4.20947	0	0	0	0	0	0	0	3.92506	0	0	0	0	0	0	0	0	0	0	0	0	0.895565	0	0	0	0	0	0	0	0	0	0	0	0	0	0	0	0	0	0	0	0	0	0	0	0	0	0	0	0	0	0	0	0	0	0	0	0	0	0	0	0	0	0	0	0	0	0
s9f477f565399298e:e24c1264cf9862676	ENSG00000140859	KIFC3	0	1.19366	0	0	0.961662	0	0	0	0	0	0	0	0	0	0	0	0	0	0	0	0	0	0	0	0	0	0	0	0	0	0	0	1.09518	0	0	0	0	0	0	1.74916	0	0	0	0	0	0	0	0	0	0	0	0	0.732569	0	0	0	2.10474	0	0	0	0	0	0	0	0	0	0	0	0	0	0	0	0	0	0	0	0	1.79113	0.938871	0	0	0	0	0	0	0	0	0	0	0	0	0	0	0	0	0	0	0	0	0	0	0	0	0	0	0	0	0	0	0	0	0	0	0	0	0	0	0	0	0	0	0	0	0
s4f34b1d377cdccd5:ebc04c347731c1181	ENSG00000140859	KIFC3	1.60767	0	0	0	0.961662	0	0	0	0	1.19881	0	0	0	0	0	0	0	0	0	0	0	0	0	0	0	0	0	0	2.33445	0	0	0	2.19037	0	0	1.83845	1.16089	0	0	0	0	0	0	0	0	0	0	0	0	0	0	0	0	0	0	0	0	3.06025	0	0	0	0	0	0	0	0	0	0	0	0	1.33988	0	0	0	0	0	0	4.47783	0.938871	0	0	0	0	0	0	0	0	0	0	0	0	0	0	0	0	0	0	0	0	0	0	0	0	0	0	0	0	0	0	0	0	0	0	0	0	0	0	0	0	0	0	0	0	0
s742a22e16aaebe36:ed4b4b4109e1ccdc8	ENSG00000140859	KIFC3	0	3.58098	0	0	0	2.02411	3.41553	1.07709	0	0	0	0.76753	0	0	0	0	0	0	1.43755	0	2.80018	1.84941	0	0	0	0	1.14406	0	0.778151	0	0	0	0	0	0	0	1.16089	0	0	0	0.824458	0	0	0	0	0	0	0	0	0	0	0	0	0	0	0	0	3.06025	0	0	0	0	0	0	0	0	0	0	0	0	4.01965	3.12384	0	0	0	0	0	0	0	0	0	0	0	0	0	0	0	0	0	0	0	0	0	0	0	0	0	0	0	0	0	0	0	0	0	0	0	0	0	0	0	0	0	0	0	0	0	0	0	0	0	0	0	0
s6dcbf3ac084a8a43:ea6d05c37d21569eb	ENSG00000140859	KIFC3	0	0	0	0	0	0	0	0	0	0	0	0	1.06364	0	0	0	0	0	0	0	0	0.924705	1.71947	0	0	0	0	0	0	0	0	0	0	0	0	0	0	0	0	0	0	1.05046	0	0	0	0	0	0	0	0	0	0	0	0	0	1.49201	4.20947	0	0	0	0	0	0	0	0	0	0	0	1.23568	0	1.33988	0	0	0	0	0	0	0	0	0	0	0	0	0	0	0	0	0	0	0	0	0	0	0	0	0	0	0	0	0	0	0	0	0	0	0	0	0	0	0	0	0	0	0	0	0	0	0	0	0	0	0	0	0
s6c74371777ee803a:e1e147236a2093d30	ENSG00000140859	KIFC3	0	1.19366	0	2.33669	1.92332	2.02411	0	0	0	0	0	0	0	0	0	0	0	0	1.43755	0	1.40009	0.924705	1.71947	5.19888	1.76383	0	0	0	0.778151	0	1.65214	0	2.19037	0	2.37358	0	0	0	0	0	0	0	0	0	0	0	0	0	0	0	0	1.19958	0	0	0	0	2.10474	0	1.44092	0	0	0	0	0	0	1.25153	0	0	2.47135	0	0	1.04128	0	0	0	0	0	0	0	0	0	0	0	0	0	0	0	0.584156	0	0	2.19533	0	0	3.15792	0	0	0	0	0	0	0	0	0	0	0	0	0	0	0	0	0	0	0	0	0	0	0	2.62669	0	0	0	0	0	0
s3beb2e2db6ec9b00:ef3ecdc24662887db	ENSG00000140859	KIFC3	0	0	0	0	0	0	6.83107	0	0	0	0	0	0	0	0	1.1439	0	0	0	0	0	0.924705	0	0	0	0	0	0	0	0	0	0	0	0	0	0	1.16089	0	0	0	0	0	0	0	0	0	0	0	4.67242	0	4.86548	0	0	0	0	0	0	0	0	0	0	0	0	0	0	0	0	0	0	0	0	1.04128	0	0	0	0	0	0	0	0	0	0	0	0	0	0	0	0	0	0	0	0	0	0	0	0	0	0	0	0	0	0	0	0	0	0	0	0	0	0	0	0	0	0	0	0	0	0	0	0	0	0	0	0
s1e80b89fabc1cf2f:e64bb2d034e8c4f9d	ENSG00000140859	KIFC3	0	0	0	0	0	0	0	0	0	1.19881	1.42645	0	0	0	0	0	0	0	0	0	0	0	0	0	0	0	0	0	3.89075	0	0	1.23889	0	0	0	0	0	0	0	0	0	0	0	0	0	0	0	0	0	0	0	0	0	0	0	0	0	0	0	0	0	0	0	0	0	0	0	2.15926	0	0	0	0	0	0	0	0	0	0	0	0	0	0	0	0	0	1.03295	0	0	0	0	0	0	0	0	0	0	0	0	0	0	0	0	0	0	0	0	0	0	0	0	0	0	0	0	0	0	0	10.5068	0	0	0	0	0	0
s6dcbf3ac084a8a43:e5d7e1a1aa5f71819	ENSG00000140859	KIFC3	0	0	4.34959	1.16835	0.961662	2.02411	0	0	0	0	0	0	0	0	0	0	0	0	0	0	0	0	0	1.73296	0	0	0	0	0.778151	0	0	0	1.09518	0	0	0	0	0	0	0	0.824458	0	0	1.09272	0	0	0	0	0	0	0	0	0	0	0	1.49201	0	0	0	0	0	0	0	0	0	0	0	0	0	0	0	0	0	0	0	0	0	0	0.938871	0	0	0	0	0	0	0	0	0	0	0	0	0	0	0	0	0	0	0	0	0	0	0	0	0	0	0	0	0	0	0	0	0	0	0	0	0	0	0	0	0	0	0	0	0
s6dcbf3ac084a8a43:ee6afea71d68cab32	ENSG00000140859	KIFC3	0	0	2.1748	1.16835	0.961662	2.02411	0	1.07709	0	0	0	0	0	0	0	0	0	0	0	0	0	2.77411	0	0	0	0	0	0	0.778151	0	0	0	0	0	2.37358	1.83845	0	0	0	0	0	0	0	0	0	0	0	0	0	0	0	0	0.732569	0	0	2.98401	0	0	0	0	0	0	0	0	0	0	0	0	1.23568	0	0	0	0	0	0	0	0	0	0	0	0	0	0	0	0	0	0	0	0	0	0	0	0	0	0	0	0	0	0	0	0	0	0	0	0	0	0	0	0	0	0	0	0	0	0	0	0	0	0	0	0	0	0	0
s861919a04046d3c2:edeeb6a4aebea8441	ENSG00000140859	KIFC3	0	0	0	0	0	2.02411	0	1.07709	0	0	0	0	0	0	0	0	0	0	0	0	0	3.69882	2.57921	0	0	1.3587	0	0	0	0	0	0	1.09518	0	0	0	0	0	0	0	0	0	0	0	0	0	0	0	0	0	0	0	0	0	0	0	0	0	0	0	0	0	0	0	0	0	0	0	0	0	0	2.08256	0	0	0	0	0	0	0	0	0	0	0	0	0	0	0	0	0	0	0	0	0	0	0	0	0	0	0	0	0	0	0	0	0	0	0	0	0	0	0	0	0	0	0	0	0	0	0	0	0	0	0	0
s4b76aedee441745f:e3c7ee95d86d76de3	ENSG00000140859	KIFC3	0	0	0	0	0.961662	0	0	0	0	0	0	0	0	0	0	0	2.82238	0	0	0	1.40009	0	1.71947	0	0	0	0	0	0	0	0	0	0	0	0	0	0	0	0	0	0	0	0	0	0	0	0	0	0	0	0	1.19958	0	0	0	0	0	0	0	0	0	0	0	0	0	0	0	0	0	1.06967	0	0	0	0	0	0	0	0	0	0	0	0	0	0	0	0	0	0.584156	0	0	0	0	0	0	0	0	0	0	0	0	0	0	0	0	0	0	0	0	0	0	0	0	0	0	1.14051	0	0	0	0	0	0	0	0	0
ENST00000379562	ENSG00000151657	KIN	6.43066	8.35561	6.52439	5.84174	8.65496	14.1688	23.9087	6.46255	17.9509	29.9702	19.257	21.4909	3.19093	33.4931	41.9196	35.461	2.82238	6.0098	5.7502	19.3058	5.60035	12.9459	9.45709	3.46592	7.05533	2.71739	4.57625	5.70661	5.44706	2.36361	8.26069	9.91109	8.76147	5.78468	7.12075	11.0307	9.28713	10.0566	13.5714	9.62036	9.8935	8.40366	11.8226	6.5563	9.19897	31.0713	35.4241	34.7849	28.0345	30.3834	17.0292	3.59874	11.7211	6.2975	5.41521	4.47602	12.6284	6.12049	4.32276	5.54588	11.4293	12.6918	12.5075	9.52218	19.6253	7.50917	9.72826	22.6722	59.3125	47.0656	28.1375	18.743	29.1297	8.28109	18.6519	14.9927	17.4433	9.85122	13.1442	10.378	14.9994	8.19556	6.87886	6.41867	20.548	14.4612	8.1641	2.33662	11.2771	4.83946	4.39066	2.40931	4.62817	0	7.95406	9.16118	0	6.16605	14.2324	29.8083	14.924	15.6942	3.96319	7.83106	9.0059	0	8.04229	16.8317	7.43671	13.8116	19.1594	13.7601	9.78308	4.93651	1.14051	9.5935	5.51204	2.62669	3.58892	5.24391	19.2932	13.764	2.72705	1.98575
sa58b01fdb2de70ac:e7a8cd25224200402	ENSG00000151657	KIN	0	0	0	0	0	2.02411	0	0	0	1.19881	4.99256	1.53506	0	0.683533	1.13296	1.71585	0	0	0	0	0	1.84941	0.859735	0	0	0	0	0	1.5563	0	0	0	1.09518	2.89234	0	0	1.16089	1.00566	0	0	0	2.10092	0	0	1.31414	0	0	1.3914	5.84053	5.78731	0	0	1.46514	1.57437	0	0	0	0	0	0	4.5717	0	2.50149	1.36031	0	0	2.16183	0	0	4.27869	4.01965	1.04128	1.53314	1.38018	0	0.749636	2.75421	3.58226	1.87774	2.5945	1.49994	0	0	0	0	1.03295	0	0	0	4.83946	0	2.40931	0	0	0	0	0	1.02768	0	0	0.932748	1.62354	0	1.30518	0	0	0.804229	1.40264	0	0	1.4738	0	0.652205	0	0	0	0	0	0	2.62195	1.54346	0.983143	0.545411	1.32384
sf126827fe8144a03:e1cafdca038393418	ENSG00000151657	KIN	0	0	0	0	0	0	0	0	1.05594	1.19881	0	0.76753	0	0	0	0	0	0	0	0	0	0	0	0	0	0	0	0	0	0	0	0	0	0	0	1.83845	0	0	0	0.874578	0.824458	0	0	0	0	0	0	0	0	0	0	0	0	0	0	1.49201	0	0	0	0	2.28585	0	0	0	0	0	0	0	0	0	0	0	0	0	0	0.749636	0	0	0	0	0	0	1.71971	1.60467	0.978476	0	0	0.584156	0	0	0	0	0	0	0	0	0	0	0	0	0	0	0	0	0	0	0	1.40264	0	0	0	0	0	0	1.14051	0	0	0	1.79446	0	0	0	0	0
sb82cfe0b45f66c00:efbb897696c777487	ENSG00000151657	KIN	0	0	0	0	0	0	0	0	0	0	0	0	0	0	0	0	0	0	0	0	0	0	0	0	0	0	0	0	0	0	0	0	0	0.964113	0	1.83845	0	0	0	0	0	1.05046	0	0	1.31414	0	0	0	0	0	0	0	0	0	0	0	0	0	0	0	0	0	0	0	0	1.25153	0	0	0	0	0	0	3.06628	0	0	0	0	0	0	0	0	0	0	0	0	1.03295	0	0	0	0	0	0	0	0	0	0	0	0	1.0166	0	0	0	0	0	0	0	0	0	0	0	0	0	0	0	0	2.39837	0	0	0	0	0	0	0	0
ENST00000326321	ENSG00000240403	KIR3DL2	0	0	0	1.16835	0	0	0	0	0	0	0	0	0	0	0	0	0	1.50245	0	0	0	0	0	0	0	0	0	0	0	0	0	0	0	0	0	0	0	0	0	0	0	1.05046	0	0	0	0	0	0	0	0	0	0	0	0	0	0	0	0	0	0	2.28585	0	0	1.36031	0	3.75459	0	0	0	0	0	0	0	0	0	0	0	0	0	0	0	0	0	0	0	0	0	1.16831	0	0	0	0	0	0	0	0	0	0	0	0	0	0	0	0.652588	0	0	0	0	0	0	0	0	0	0	0	0	0	0	0	0	0	0	0	0
sed52c6732cf776a5:e9e3490df86261ee1	ENSG00000183853	KIRREL1	4.823	1.19366	0	2.33669	0	4.04822	0	1.07709	1.05594	0	0.713223	0	0	10.253	2.26592	13.7268	0	0	0	0	1.40009	0	0	0	0	12.2283	3.43218	0	0	0	4.95642	0	0	0.964113	0	1.83845	1.16089	1.00566	0	0.874578	0	0	0	0	0	12.9464	0	2.78279	4.67242	5.78731	7.29822	0	0	0	5.41521	25.3641	0	0	0	0	0	0	0	2.72062	3.92506	1.25153	0	1.07963	2.47135	2.13934	1.33988	6.24767	0	0	1.49215	0.749636	0.918069	7.16452	0	0	0	2.04889	0	0	0	1.03295	2.04102	0	0	2.41973	0	0	0	0	0	0	0	7.19373	0	0	1.8655	4.87063	0	1.95776	0	0	0	0	2.12478	0	0	0	1.30441	2.11565	0	0	0	2.62669	17.9446	5.24391	0.771729	0.983143	0	0
ENST00000359209	ENSG00000183853	KIRREL1	3.21533	0	0	1.16835	0.961662	2.02411	3.41553	0	1.05594	2.39761	0.713223	0	1.06364	12.3036	1.13296	8.57927	2.82238	0	0	0	2.80018	0	0	1.73296	1.76383	5.43479	5.72031	8.55991	0	0	14.8692	0	0	3.85645	0	3.67691	5.80446	5.02832	0	0	0	0	0	0	0	7.76783	0	9.73977	1.16811	2.89366	2.43274	1.19958	0	0	0	11.9361	0	0	0	0	0	0	0	2.72062	3.92506	7.50917	0	0	0	1.06967	5.35953	4.16511	0	0	0	0	1.83614	0.895565	0	0	0	6.14667	5.15914	8.02334	0	0	0	0	0	0	0	0	2.31409	0	0	0	0	6.16605	2.0332	0	3.26462	2.7059	0	1.30518	0	0	0	0	9.56149	0	1.4738	4.18785	1.30441	0	0	0	0	0	8.07507	0	1.54346	0.983143	0	0
ENST00000360202	ENSG00000126259	KIRREL2	0	0	0	0	0	0	0	0	0	1.19881	0.713223	0	0	2.73413	2.26592	2.28781	0	0	0	0	0	0	0	0	0	6.79349	0	0	0	0	0	0	0	0	0	0	2.32178	0	0	0	0	0	0	2.18543	1.31414	5.17856	0	4.17419	1.16811	0	0	0	0	0	0	0	0	0	0	0	0	0	0	0	0	0	0	0	0	0	0	0	0	6.90091	0	0	0	0	0.938871	0	0	0	0	0	0	0	0	0	0	0	0	0	0	0	0	4.58059	0	0	0	0	0.466374	2.16472	0	0	0	0	0	0	0	0	0	0	0	0	0	0	0	0	0	0	0	0	0	0
ENST00000234371	ENSG00000116014	KISS1R	0	0	0	0	0	0	0	0	0	0	0	0	0	0.683533	2.26592	0	0	1.50245	0	0	2.80018	16.6447	24.9323	0	0	0	0	0	8.55966	0	0	0	2.19037	0	0	0	0	0	2.71429	1.74916	0.824458	0	0	0	0	0	0	1.3914	1.16811	0	0	0	0	0	0	0	0	12.241	7.2046	0	0	0	0	0	0	0	0	0	3.70703	5.34836	0	0	0	0	0	0	0	0	0	2.5945	2.99989	0	0	0	0	0	0	0	0	0	0	0	0	0	0	0	0	0	0	0	0	0	0	0	0	0	0	0	0	0	0	0	0	0	0	0	0	0	0	0	0	0	0	0
ENST00000687295	ENSG00000157404	KIT	12.8613	0	0	1.16835	0	0	0	1.07709	0	0	0	0	0	45.7967	15.8615	26.3098	0	0	1.43755	27.5797	0	0.924705	0	1.73296	0	1.3587	0	5.70661	0	0	4.95642	1.23889	0	0	2.37358	0	0	1.00566	0	0	0	0	0	1.09272	0	25.8928	21.2544	33.3935	148.349	147.576	189.754	0	0	1.57437	5.41521	5.96803	0	0	0	0	0	0	0	12.2428	0	33.7913	0	0	0	0	0	4.16511	0	0	6.71469	3.74818	0	0	0	0	0	0	0	0	0	0	0	0	0	2.41973	2.19533	0	0	0	0	0	0	0	2.0332	1.49042	1.39912	0	0	0.652588	0	0	0	0	0	1.97309	2.9476	55.0403	82.1778	2.82086	0	0	0	0	0	0	3.08692	0	0	0
ENST00000288135	ENSG00000157404	KIT	0	0	0	0	0.961662	0	0	0	0	0	0	0	1.06364	10.253	3.39888	6.86342	0	0	0	2.75797	0	0.924705	0	0	0	0	0	2.8533	0	0	0	0	1.09518	0	0	0	0	1.00566	0	0	0	0	0	0	0	5.17856	7.08481	2.78279	33.8751	37.6175	25.5438	0	0	0	5.41521	1.49201	0	0	0	0	0	0	0	0	3.92506	3.75459	0	0	0	0	0	0	0	0	1.49215	0.749636	0	0	0	0	0	0	0	0	0	0	0	0	0	0	0	0	0	0	0	0	0	0	0	0	1.39912	1.08236	0	0	0	0	0	0	0	0	0	11.367	26.7404	0	0	2.39837	0	0	0	0	0.771729	0	0	0
ENST00000686011	ENSG00000157404	KIT	8.03833	0	0	0	0	0	0	0	0	0	0	0	0	15.7212	6.79777	13.1549	0	0	1.43755	2.75797	0	0.924705	0	0	0	1.3587	0	5.70661	0	0	1.65214	1.23889	0	0	0	0	0	0	0	0	2.47337	0	0	0	0	12.9464	14.1696	16.6967	66.582	72.3414	63.2513	0	0	0	0	4.47602	0	0	0	0	0	0	0	8.16187	3.92506	16.2699	0	0	0	0	1.33988	2.08256	0	0	1.49215	2.99855	0	0	2.81661	0	0	0	0	0	0	0	0	0	0	0	0	0	0	0	0	0	0	0	0	1.49042	0	0.541181	0	0.652588	0	0	0	0	0	3.94617	0	26.9219	32.6103	1.41043	0	0	0	0	0	0	1.54346	0.983143	0	0
ENST00000690543	ENSG00000157404	KIT	0	0	0	1.16835	0	0	0	0	0	0	0	0	0	2.0506	3.39888	1.1439	0	0	0	0	0	0	0	0	0	0	0	0	0	0	1.65214	1.23889	0	0	0	0	0	0	0	0.874578	0	0	0	1.09272	0	2.58928	7.08481	5.56558	23.3621	13.0215	20.6783	0	0	0	0	0	0	0	0	0	0	0	0	0	0	8.7607	0	0	0	0	0	1.04128	0	0	0	0.749636	0	0	0	0	0	0	0	0	0	0	0	0	0	0	0	0	0	0	0	0	0	0	1.0166	1.49042	0	1.08236	0	0	0	0	0	0	0	0	0	7.77744	11.0875	0	0	0	0	0	0	0	0.771729	0	0	0
s3671d0a9b495b4b3:e5a498348e68a6a2a	ENSG00000157404	KIT	0	0	0	0	0	0	0	0	0	0	0	0	0	0.683533	0	0.571951	0	0	0	2.75797	0	0	0	0	0	0	0	0	0	0	0	0	0	0	0	0	0	0	0	0	0	0	0	0	0	0	0	1.3914	3.50432	7.23414	6.08185	0	0	0	0	0	0	0	0	0	0	0	0	0	0	0	0	0	0	0	0	1.04128	0	0	0	0	0	0	0	0	0	0	0	0	0	0	0	0	0	0	0	0	0	0	0	0	0	0	0	0	0	0	0	0	0	0	0	0	0	0	0	4.18785	3.26103	0	0	0	0	0	0	0	0	0	0	0
ENST00000692783	ENSG00000157404	KIT	0	0	4.34959	1.16835	0	0	0	0	0	0	0	0	0	3.41766	0	3.43171	0	0	0	0	0	0	0	0	0	0	0	0	0	0	0	0	0	0	0	0	0	0	0	0	1.64892	0	0	0	0	7.76783	0	5.56558	12.8492	11.5746	15.8128	0	0	0	0	0	0	0	0	0	0	0	0	1.36031	0	2.50306	0	0	0	0	0	0	0	0	0	0	0	0	0.938871	0	0	0	0	0	0	0	0	0	0	0	0	0	0	0	0	0	0	0	1.0166	0	0	0	0	0	0	0	0	0	0	0	0	7.17917	8.47867	0	0	0	0	0	0	0	0	0	0	0
s3671d0a9b495b4b3:e6dde19655dfd7242	ENSG00000157404	KIT	0	0	0	0	0	0	0	0	0	0	0	0	0	0.683533	0	0.571951	0	0	0	0	0	0	0	0	0	0	0	0	0	0	0	0	0	0	0	0	0	0	0	0	0	0	0	0	0	0	0	1.3914	1.16811	2.89366	3.64911	0	0	0	0	0	0	0	0	0	0	0	0	1.36031	0	1.25153	0	0	0	0	0	0	0	0	0	0	0	0	0	0	0	0	0	0	0	0	0	0	0	0	0	0	0	0	0	0	0	0	0	0	0	0	0	0	0	0	0	0	0	0	0	0.598264	0.652205	0	0	0	0	0	0	0	0	0	0	0
sab5700a9a02c33b5:e5a498348e68a6a2a	ENSG00000157404	KIT	0	0	0	0	0	0	0	0	0	0	0	0	0	0.683533	0	0	0	0	0	2.75797	0	0	0	0	0	0	0	0	0	0	0	0	0	0	0	0	0	0	0	0	0	0	0	0	0	0	0	1.3914	1.16811	2.89366	2.43274	0	0	0	0	0	0	0	0	0	0	0	0	0	0	0	0	0	0	0	0	0	0	0	0	0	0	0	0	0	0	0	0	0	0	0	0	0	0	0	0	0	0	0	0	0	0	0	0	0	0	0	0	0	0	0	0	0	0	0	0	1.19653	0	0	0	0	0	0	0	0	0	0	0	0
ENST00000412167	ENSG00000157404	KIT	3.21533	0	0	0	0	0	0	0	0	0	0	0	0	6.83533	0	1.1439	0	0	0	0	0	0	0	0	0	0	0	0	0	0	1.65214	0	0	0	0	0	0	0	0	0	0	0	0	0	0	2.58928	0	0	10.513	7.23414	2.43274	0	0	0	5.41521	0	0	0	0	0	0	0	0	1.36031	0	0	0	0	0	0	0	0	0	0	0	0	0	0	0	0	0	0	0	0	0	0	0	0	0	0	0	0	0	0	0	0	0	0	0	0	0	0	0	0	0	0	0	0	0	0	0	2.99132	3.91323	0	0	0	0	0	0	0	0	0	0	0
ENST00000687109	ENSG00000157404	KIT	1.60767	0	0	0	0	0	0	0	0	0	0	0	1.06364	1.36707	0	2.85976	0	0	0	0	0	0	0	0	0	0	0	0	0	0	0	0	0	0	0	0	0	0	0	0	0	0	0	0	0	0	0	0	1.16811	4.34049	1.21637	0	0	0	0	1.49201	0	0	0	0	0	0	0	2.72062	0	1.25153	0	0	0	0	0	0	0	0	0	0	0	0	0	0	0	0	0	0	0	0	0	0	0	0	0	0	0	0	0	0	0	0	0	0	0	0	0	0	0	0	0	0	0	0	0	1.19653	1.30441	0	0	0	0	0	0	0	0.771729	0	0	0
ENST00000644744	ENSG00000049130	KITLG	162.374	13.1303	2.1748	16.3569	5.76997	8.09644	17.0777	4.30837	7.39155	5.99403	9.27189	27.6311	2.12729	8.88592	6.79777	5.14756	15.5231	0	25.8759	110.319	669.242	0	0	10.3978	10.583	9.51088	21.7372	111.279	20.2319	14.1817	62.7813	7.43331	0	7.7129	23.7358	0	1.16089	3.01699	0	3.49831	6.59566	0	5.91128	4.37086	1.31414	5.17856	0	0	1.16811	2.89366	1.21637	13.1954	0	4.72312	16.2456	26.8561	6.31421	0	0	0	0	0	0	47.6109	7.85013	101.374	2.16183	1.07963	43.2487	39.5779	0	2.08256	0	0	5.96862	6.74673	1.83614	4.47783	0	0	0	14.3422	30.9549	27.2794	14.6771	23.7578	4.08205	3.50493	0	0	2.19533	9.63725	6.94226	3.15792	0	0	0	0	9.1494	16.3946	10.2602	11.3648	0	7.83106	3.00197	0	0	0.701321	1.06239	0	4.42141	23.3323	24.7838	5.64173	18.2482	7.19512	0	2.62669	2.69169	0	0.771729	0	0	0
s2c9a0063f926a230:e6dee18d42b4d53d9	ENSG00000049130	KITLG	1.60767	0	0	0	0	0	0	0	0	1.19881	0	0	0	0	0	0	0	0	0	0	8.40053	0	0	0	0	0	0	2.8533	0	0	0	0	0	0	0	0	0	0	0	0	0	0	0	0	0	0	0	0	0	0	0	0	0	0	0	0	0	0	0	0	0	0	0	0	0	0	0	0	0	0	0	0	0	0	0	0	0	0	0	0	0	0	0	0	0	0	0	0	0	0	0	0	0	0	0	0	0	0	0	0	0	0	0	0	0	0	0	0	0	1.97309	0	0	0	0	0	0	0	0	0	0	0	0	0	0
ENST00000347404	ENSG00000049130	KITLG	3.21533	0	0	2.33669	4.80831	0	3.41553	0	8.44749	1.19881	0.713223	1.53506	2.12729	4.1012	0	1.1439	1.41119	0	1.43755	24.8217	194.612	0	0	6.93184	3.52767	5.43479	6.86437	42.7995	7.78151	4.72723	3.30428	13.6277	0	0	2.37358	0	0	0	0	0	0	0	0	1.09272	0	2.58928	0	0	0	0	0	2.39916	0	3.14875	0	10.4441	2.10474	0	0	0	0	0	0	8.16187	0	20.0245	0	0	2.47135	4.27869	0	0	0	0	0	0.749636	0	0	0	0	0	0	0	3.20934	3.91391	3.09884	0	0.584156	0	0	0	2.40931	0	0	0	0	0	0	7.1162	2.98083	8.86111	6.49417	0	1.30518	0	0	0	0	5.31194	3.94617	4.42141	1.79479	1.30441	0.705216	9.12412	0	0	2.62669	0	0	0.771729	0	0	0
s522e8220c39a3679:e23d5d2bbf56affa6	ENSG00000049130	KITLG	1.60767	0	0	0	0	0	0	0	0	0	0	0	0	0	0	0	0	0	0	2.75797	11.2007	0	0	0	0	0	0	0	0	0	0	0	0	0	0	0	0	0	0	0	0	0	0	0	0	0	0	0	0	0	0	1.19958	0	0	0	0	0	0	0	0	0	0	0	0	0	1.25153	0	0	3.70703	1.06967	0	0	0	0	0	0	0.918069	0	0	0	0	0	0	0	0	0	0	0.584156	0	0	0	0	0	0	0	0	0	0	0	0	0	0	0	0	0	0	0	0	0	0	0	0.598264	0	0	0	0	0	0	0	0	0	0	0	0
ENST00000646633	ENSG00000049130	KITLG	3.21533	0	0	0	0	0	0	0	0	0	0	0.76753	0	0	0	0	0	0	0	2.75797	7.00044	0	0	1.73296	0	0	0	0	0	0	1.65214	0	0	0.964113	0	0	0	0	0	0	0	0	0	0	0	0	0	0	0	0	0	0	0	0	0	1.49201	0	0	0	0	0	0	0	1.36031	0	1.25153	0	0	0	1.06967	0	0	0	0	0	0	0	0	0	0	0	0	0	1.60467	0	0	0	0	0	0	0	0	0	0	0	0	0	0	0	0	0	0	0	0.652588	0	0	0	0	0	0	0	0	0	0	1.14051	0	0	0	0	0	0	0	0	0
sa478b36a43ca5815:e6a74c3d4fb73dd29	ENSG00000049130	KITLG	0	0	0	0	0	0	0	0	0	0	0	0	0	0	0	0	0	0	0	0	9.80061	0	0	0	0	0	0	0	0	0	0	0	0	0.964113	0	0	0	0	0	0	0	0	0	0	0	0	0	0	0	0	0	0	0	0	0	0	0	0	0	0	0	0	0	0	0	0	0	0	1.23568	0	0	0	0	0	0	0	0	0	0	0	0	0	0	0	0	0	0	0	0	0	0	0	0	0	0	0	0	0	0	0	0	0	0	0	0	0	0	0	0	0	0	0	1.30441	0	0	0	0	0	0	0	0	0	0	0
scfc7b52a31a11805:e61036d858b49e14b	ENSG00000049130	KITLG	0	0	0	0	0	0	0	0	1.05594	0	0	0	0	0	0	0	0	0	0	0	5.60035	0	0	0	0	0	0	5.70661	0	0	0	0	0	0	0	0	0	0	0	0	0	2.10092	0	0	0	0	0	0	0	0	0	0	0	0	0	0	0	0	0	0	0	0	0	0	0	0	0	0	0	0	0	0	0	0	0	0	0	0	0	0	0	0	0	3.20934	0	0	0	0	0	0	0	4.81863	0	0	0	0	0	0	0	0	0	0	0	0	0	0	0	0	0	0	0	0	0	0	0	0	0	0	0	0	0	0	0	0
sb7433b83a5aed08b:ee27eda90924e4ef4	ENSG00000049130	KITLG	0	0	0	0	0.961662	0	0	0	0	0	0	0	0	0	0	0	0	0	0	0	5.60035	0	0	0	0	0	0	0	0	0	0	0	0	0	0	0	0	0	0	0	0	0	0	0	0	0	0	0	0	0	0	0	0	0	0	0	0	0	0	0	0	0	0	0	0	0	0	0	0	0	0	0	0	0	0	0	0	0	0.938871	0	0	0	0	1.60467	0	0	0	0	0	0	0	0	0	0	0	0	0	0	0	1.49042	0.466374	0	0	0	0	0	0	0	0	0	0	0	0	0	1.14051	0	0	0	0	0	0	0	0	0
ENST00000619189	ENSG00000088970	KIZ	70.7373	11.9366	26.0976	22.1986	26.9265	2.02411	3.41553	24.7731	0	1.19881	5.70578	3.83765	17.0183	19.1389	15.8615	13.1549	23.9902	6.0098	28.751	8.2739	5.60035	14.7953	8.59735	29.4603	10.583	4.07609	19.449	19.9731	65.3647	23.6361	13.2171	6.19443	10.9518	2.89234	26.1094	9.19227	11.6089	7.03965	38	34.9831	18.9625	27.3119	23.6451	26.2252	22.3403	31.0713	35.4241	29.2193	24.5302	46.2985	27.9765	29.9895	24.9073	1.57437	27.0761	32.8242	33.6758	12.241	7.2046	2.77294	9.1434	6.3459	0	16.3237	15.7003	10.0122	7.56642	3.23889	23.4779	9.62705	2.67977	5.20639	18.3977	9.66128	8.20685	2.99855	15.6072	15.2246	25.3495	12.9725	26.999	12.2933	13.7577	17.6513	34.2467	40.2849	12.2461	36.2177	38.3422	26.617	39.516	9.63725	2.31409	18.9475	10.6054	11.4515	35.1478	24.6642	52.8632	71.5399	41.0409	43.2945	5.94478	17.6199	15.0098	2.21313	11.2592	26.6502	21.2478	31.5694	25.0546	44.8698	45.6544	31.7347	53.6042	4.79675	2.75602	0	72.6756	23.5976	62.51	62.9212	42.542	43.0247
s83075e4680655f72:ee5d5cbbd00b17404	ENSG00000088970	KIZ	20.8996	2.38732	8.69919	0	5.76997	8.09644	3.41553	3.23128	0	0	2.85289	3.07012	1.06364	10.253	11.3296	6.86342	8.46713	1.50245	2.8751	8.2739	0	3.69882	0	5.19888	0	1.3587	1.14406	2.8533	14.0067	4.72723	4.95642	2.47777	0	1.92823	4.74717	7.35382	4.64357	1.00566	5.42857	3.49831	5.77121	4.20183	0	3.27815	7.88483	15.5357	14.1696	13.914	12.8492	10.1278	13.3801	7.19749	3.66284	1.57437	0	2.98401	12.6284	3.06025	1.44092	2.77294	4.5717	3.17295	0	1.36031	3.92506	0	5.40459	2.15926	1.23568	3.20902	0	1.04128	1.53314	4.14055	0.746077	0	6.42648	3.58226	1.87774	2.5945	2.99989	4.09778	5.15914	1.60467	7.82781	10.3295	2.04102	5.84156	11.2771	9.67893	4.39066	0	0	0	5.3027	2.29029	5.02111	11.3044	13.2158	20.8658	12.1257	14.0707	0	5.22071	0	0	4.02114	6.31189	4.24955	3.94617	4.42141	5.98264	16.9573	7.75738	7.9836	2.39837	8.26806	2.62669	17.0474	5.24391	12.3477	10.8146	13.0899	9.26685
ENST00000616848	ENSG00000088970	KIZ	0	2.38732	2.1748	0	0	0	3.41553	0	0	0	0	0.76753	0	1.36707	0	0	0	0	0	2.75797	0	0	0.859735	0	1.76383	0	1.14406	0	0.778151	0	0	1.23889	0	0	2.37358	1.83845	0	2.01133	0	1.74916	1.64892	2.10092	0	0	2.62828	0	0	1.3914	0	0	1.21637	0	2.93027	0	0	0	0	0	0	0	0	0	0	0	0	0	0	0	1.23568	0	0	0	1.53314	0	0.746077	0	3.67228	3.58226	3.75548	0	0	0	0	0	0	3.09884	0	1.16831	2.25542	0	0	0	0	0	0	0	0	1.02768	2.0332	4.47125	1.8655	0.541181	0	0	0	0	0.804229	0	2.12478	0	1.4738	1.79479	1.30441	1.41043	0	0	0	2.62669	1.79446	1.31098	0.771729	6.882	1.09082	1.98575
sf31104e560e31782:eed3c1f3d8082de5c	ENSG00000088970	KIZ	1.60767	0	0	0	0	0	0	0	0	0	0	0	0	0	0	0	0	0	0	0	0	0.924705	0	0	0	0	1.14406	0	0	0	0	1.23889	0	0	0	0	0	1.00566	2.71429	0.874578	0	0	0	1.09272	0	0	0	0	0	0	0	0	2.19771	0	0	1.49201	0	0	0	0	0	0	0	0	0	0	0	0	0	0	0	0	0	0	0	0	0.918069	0	0	0	0	0	0	0	0	0	0	0	0	0	2.19533	0	0	0	0	0	5.02111	1.02768	1.0166	0	0	0	0	0.652588	0	0	0	0	0	0	0	0.598264	0.652205	0	0	0	0	0	0	0	0	0.983143	0	0
s3d18d0e3e7a7f4dc:eef1c0e5924505a89	ENSG00000088970	KIZ	0	0	0	0	0	0	0	0	0	0	0	0	0	0.683533	2.26592	0	0	0	0	0	0	0	0	0	0	0	0	0	0	0	0	0	0	0	0	0	0	0	0	0	0	0	0	0	0	2.58928	0	1.3914	0	0	0	0	0	0	0	0	0	0	0	0	0	0	0	0	0	0	1.08092	0	0	0	0	0	0	0	0	0	0.918069	0	0	0	0	0	0	0	0	0	0	0	0	0	0	0	0	0	0	0	0	0	0	0	0	0	0	0	0	0	0	0	2.12478	0	0	0	0	0	0	0	0	0	0	0	0	0.983143	0	0
sa4577d874af0c270:ef1403f4a7dee3b18	ENSG00000088970	KIZ	0	0	0	0	0	0	0	0	0	0	7.13223	3.83765	0	0	0	0	0	0	0	0	0	0	0	0	0	0	0	0	0	0	0	0	0	0	0	1.83845	0	0	0	0	0	0	0	0	0	0	0	0	0	0	0	0	0	0	0	0	0	0	0	0	0	0	0	0	0	0	0	0	0	0	0	0	0	0	0	0	1.83614	0	0	0	0	0	0	0	0	0	0	0	0	0	0	0	0	0	0	0	0	0	0	0	0	0	0	0	0	0	0	0	0	0	0	0	0	0	0	0	0	0	0	0	0	0	0	0
sa4577d874af0c270:e1e502afc7f9754f0	ENSG00000088970	KIZ	0	0	0	0	0	0	0	0	0	0	14.2645	14.5831	0	0.683533	0	1.1439	0	0	0	0	0	0	0	0	0	0	0	0	0	0	0	0	0	0	0	0	0	0	0	0	0	0	0	0	0	0	0	0	0	0	0	0	0	0	0	0	0	0	0	0	0	0	0	0	0	1.25153	0	0	0	0	0	0	0	0	0	0	1.83614	1.79113	0	0	0	0	0	0	0	0	0	0	0	0	0	0	0	0	0	0	0	0	0	0	0	0	0	0	0	0	0	0	0	0	0	0	0	0.705216	0	0	0	0	0	0	0	0	0	0
ENST00000620891	ENSG00000088970	KIZ	0	1.19366	0	0	0	2.02411	0	0	0	0	0.713223	0	0	0	0	0	0	0	0	0	0	0.924705	0	0	0	0	0	0	1.5563	0	0	0	0	0	0	0	1.16089	0	0	0.874578	0	0	0	2.18543	1.31414	2.58928	0	0	1.16811	0	0	1.19958	4.39541	0	0	0	0	0	0	0	0	0	0	1.36031	0	0	0	0	0	0	0	0	0	1.38018	0	0	0	0.895565	5.63323	0	1.49994	0	0	0	1.95695	2.06589	2.04102	0.584156	0	4.83946	0	0	0	6.31584	0	0	0	0	2.0332	2.98083	1.39912	0.541181	0	0	3.00197	0	0	0	0	0	0	2.39306	1.30441	0	0	0	0	0	3.58892	2.62195	3.08692	1.96629	0	0.661918
s5ce12c943ff58c5d:efeba73559b82770a	ENSG00000088970	KIZ	0	0	0	0	0.961662	0	0	0	0	0	0	0	0	0	0	0.571951	1.41119	0	0	0	0	0.924705	0	0	0	0	0	0	0	0	0	0	0	0	0	0	0	0	0	0.874578	0	0	0	0	1.31414	0	0	0	0	0	2.43274	0	0	0	0	0	0	0	0	0	0	0	0	0	0	0	0	0	0	0	0	0	0	0	0	0	0	0	0	0	0	0	0	0	0	0	0	0	0	0	0	0	0	0	0	0	0	0	0	0	0.932748	0.541181	0	0	0	0	0	0	0	0	0	0.598264	0	0.705216	0	0	0	0	0	0	0	0	1.09082	1.32384
s2541d902fae6531c:e10fa912993581640	ENSG00000088970	KIZ	0	0	0	0	0	0	0	0	0	0	0	0	1.06364	0	0	0.571951	0	0	1.43755	0	0	0	0	0	0	0	0	0	0	0	0	0	0	0	0	0	1.16089	0	0	0	0	0	0	0	0	0	0	0	0	0	0	0	0	0	0	0	0	3.06025	0	0	0	0	0	0	0	0	0	1.07963	0	0	0	0	0	1.38018	0	0	0	0.895565	0.938871	0	0	0	0	0	0	0	0	1.16831	2.25542	0	0	0	0	3.15792	0	0	0	0	0	0	0	0	0	0.652588	0	0	0	0.701321	0	0	0	1.19653	0.652205	0	0	0	0	0	0	0	0.771729	0.983143	0.545411	0.661918
s07200bd20214481e:efeba73559b82770a	ENSG00000088970	KIZ	0	0	0	0	0	2.02411	0	0	0	0	0	0	0	0.683533	0	0	0	0	0	0	0	0	0	0	0	0	0	0	0	0	0	0	0	0	2.37358	0	1.16089	0	2.71429	0	0.824458	0	0	0	0	0	0	0	1.16811	0	0	0	0	0	0	0	0	0	0	0	0	0	0	0	0	0	0	1.07963	0	1.06967	0	0	0	0	0	0	0	0	0	0	0	0	0	0	0	0	0	0	0	0	0	0	0	0	0	0	0	0	0	0	0	0	0	0	0	0	0	0	0	0	0	0.598264	0	0	0	0	0	0	0	0	0	0	2.72705	0
s3d18d0e3e7a7f4dc:ec2f47603c103aa63	ENSG00000088970	KIZ	0	0	0	0	0	0	0	0	0	0	0	0	0	0	0	0	0	1.50245	0	0	0	0	0	0	0	0	2.28812	0	0.778151	0	0	0	2.19037	0.964113	0	3.67691	0	0	0	0	0	0	0	0	0	0	0	0	0	0	0	0	0	0	0	0	0	0	0	0	0	0	0	0	0	0	0	0	0	0	0	0	0	0	0	0	0	0.895565	0	0	0	0	0	0	0	0	0	0	0	0	0	0	0	0	0	0	0	0	0	0	1.39912	0	0	0	0	0	0	0	0	0	0	0.598264	0	0	0	0	0	0	0	1.31098	0	0	0	1.32384
s87be7dbb63150deb:e84ae4a619c2fa334	ENSG00000088970	KIZ	0	0	0	0	0	0	0	0	0	0	0	0	0	2.0506	0	0	0	0	0	0	0	0	0	0	0	0	1.14406	0	0	0	0	0	0	0	0	0	0	0	0	0	0	0	0	0	0	0	0	0	0	0	0	0	0	0	0	0	0	0	0	0	0	0	0	0	0	0	0	0	0	0	0	0	0	0	0	0	0	0	0	0	0	0	0	0	0	0	0	0	0	0	0	0	0	0	0	0	0	0	0	0	0	0.541181	0	0	0	0	0	0	0	0	0	0.598264	0	0	0	0	0	0	0	0	0.771729	0	0.545411	1.98575
s9fe822deefad4dd1:eb962044ebfa00662	ENSG00000088970	KIZ	0	0	0	0	0.961662	0	0	0	0	0	0	0	0	0	0	0	0	0	0	0	0	0	0	0	0	0	0	0	0	0	0	0	0	0	0	0	0	0	0	0	0.824458	0	0	0	0	2.58928	0	0	0	0	1.21637	0	0	0	0	0	0	0	0	0	0	0	0	0	3.92506	0	0	0	0	2.13934	0	0	0	0	0	0	0	0	0	0	0	0	0	0	0	0	0	0.584156	0	0	0	2.40931	0	0	0	2.29029	0	0	0	0	1.39912	1.62354	0	1.30518	0	0	0	0.701321	0	0	0	0	0	0	0	0	0	0	0	0	0.771729	0.983143	0.545411	0
s87be7dbb63150deb:e5ec0a3e7c5bcb264	ENSG00000088970	KIZ	0	0	0	0	0	0	0	0	0	0	0	0	1.06364	0	2.26592	0.571951	0	0	0	0	0	0	0	0	0	0	1.14406	2.8533	2.33445	0	0	0	0	0	0	0	0	0	0	0.874578	0	1.05046	0	0	0	0	0	0	1.16811	0	0	0	0	0	0	0	0	0	0	0	0	0	0	0	0	0	0	0	0	1.06967	1.33988	0	0	0	0	0	0	0.895565	0	0	0	0	0	0	0.978476	0	0	0.584156	2.25542	0	0	0	0	0	0	0	0	1.02768	0	0	0.466374	0	0	0	0	0	0	0.701321	0	0	0	0	0	0	0	0	0	0	0	0	0.771729	0	1.09082	1.98575
s07200bd20214481e:e0215ace68b6fd82d	ENSG00000088970	KIZ	1.60767	0	2.1748	0	0	0	0	0	0	0	0	0	0	0.683533	0	0	0	0	0	0	0	0	0	0	0	1.3587	1.14406	0	0	0	0	0	0	0	0	0	0	0	0	0	0	0	0	0	0	0	0	0	1.16811	0	1.21637	0	0	0	0	1.49201	0	0	0	0	0	0	0	0	0	1.25153	0	0	0	0	0	0	0	0	0	0	0	0	0	0	0	0	0	0	0	0	0	0.584156	0	0	0	0	0	0	0	0	0	0	0	0	0	0	0	0	0	0	0	0	0	0	0	0	0	0	0	0	0	0	0	0	0	0	0	0
see6d62e4acc4cfd0:ed86c7fa82cf2832d	ENSG00000088970	KIZ	0	0	0	0	0	0	0	0	0	2.39761	0	0.76753	0	0	0	0.571951	0	0	0	0	0	0	0	0	0	0	0	0	0	0	0	0	0	0	0	1.83845	0	0	0	0	0.824458	0	0	0	0	0	0	0	0	1.44683	3.64911	0	0	0	0	0	0	0	0	0	0	0	0	0	0	1.25153	0	0	0	0	0	0	1.53314	0	0	0	0	0.895565	0.938871	0	0	0	0	0	0	0	0	0.584156	0	0	0	0	0	0	0	0	0	0	1.0166	1.49042	0	1.08236	0	0	0	0	0	0	0	0	1.4738	0	0.652205	0	0	0	0	0	0	0	0	0	0	1.32384
s2541d902fae6531c:eca62143dd582ea68	ENSG00000088970	KIZ	0	0	0	0	0	0	0	0	0	0	0	0	0	0	0	0.571951	0	0	0	0	0	0	0	0	0	0	0	0	0	0	0	0	0	0	0	0	0	0	0	0	0	0	0	0	0	0	0	1.3914	1.16811	0	0	0	0	0	0	0	0	0	0	0	0	0	0	0	0	0	0	0	0	0	0	0	0	2.76036	0	0	0	0	0	0	0	0	0	0	0	1.03295	0	0	0	0	0	0	0	0	0	0	0	0	0	0	0	0	0	0	0	0	0	0.701321	0	0	0	0	0.652205	0	0	0	0	0	0	0	0	0	0.545411	0.661918
sf13e09369976c1b6:eab3653b565dd4d0d	ENSG00000088970	KIZ	3.21533	0	0	0	0	0	0	1.07709	0	0	0	0	2.12729	0	0	0	0	0	0	0	0	0	0	0	0	0	0	0	0	0	0	0	0	0	0	0	0	0	0	0	0	0	0	0	0	0	0	0	0	0	0	0	0	0	0	0	0	0	0	0	0	0	0	0	0	0	0	0	0	0	0	0	0	0	0	0	0	0	0	0	0	0	0	0	0	0	0	0.584156	0	0	0	0	0	0	0	0	0	0	1.0166	0	0	0	0	0	0	0	0	0	1.06239	0	0	0	0.652205	2.82086	0	0	0	0	0	1.31098	0	0	0.545411	0
ENST00000380099	ENSG00000133116	KL	8.03833	0	0	0	0.961662	0	0	2.15418	0	0	0	0	1.06364	0	0	0	0	0	0	16.5478	0	0	0	0	3.52767	0	0	8.55991	0	0	0	0	0	0	0	0	0	0	0	0.874578	0.824458	0	0	0	0	0	0	0	0	0	0	1.19958	0.732569	0	0	0	0	0	0	0	0	0	0	9.52218	0	7.50917	0	1.07963	0	0	0	0	0	0	0	0	0	0	0.938871	0	0	0	0	0	0	0	0	0	0	0	0	0	0	0	0	0	0	0	0	0	0	0	0	0	0	0	0	0	0	0	0	0	0	0	1.14051	0	0	0	0	0	0	0	0	0
ENST00000257408	ENSG00000134962	KLB	0	0	0	0	0	0	0	0	0	0	0	0	0	0	0	0	0	0	0	2.75797	0	0	0	0	0	0	0	0	245.117	0	0	0	0	0	0	0	0	0	0	0	0	1.05046	0	0	0	0	0	0	0	0	0	0	0	0	0	0	0	0	0	0	0	0	0	0	0	1.25153	0	0	3.70703	6.41803	0	0	0	0	0	0	0	0	0	41.5121	62.9976	0	0	0	1.95695	5.16473	0	0	0	0	6.586	0	0	0	0	0	0	0	2.0332	0	0	0	0	0	0	8.85253	0	0	6.37433	0	0	0	0	0	0	0	0	99.8143	0	0	0	0	0	0
s73af6bf314d332c2:e8600e457dfce9fcb	ENSG00000126214	KLC1	0	1.19366	0	1.16835	0	0	3.41553	0	0	0	0.713223	0	0	0.683533	0	0.571951	0	0	0	0	0	0	0	0	0	0	1.14406	0	0	0	0	0	0	0	0	0	0	1.00566	0	0	0	0	0	0	1.31414	0	0	0	0	1.44683	1.21637	0	0	0	0	0	0	0	0	0	0	0	0	0	0	0	0	0	0	0	1.33988	0	0	0	0	0	0.918069	0	0	0	0	0	0	0	0	0	0	0	0	0	0	0	0	0	2.65135	0	0	0	0	0	0	0.541181	0	0	0	0	0	0	0	0	0	0	0	0	0	0	0	0	0	0	0	0	0	0
s4db4d0ac4e5e46fc:ef5051fac442e0a09	ENSG00000126214	KLC1	0	1.19366	0	0	0	2.02411	0	0	2.11187	1.19881	1.42645	0.76753	0	0.683533	2.26592	1.1439	0	0	0	0	0	0	0.859735	0	1.76383	1.3587	0	0	0	0	6.60856	2.47777	0	1.92823	0	0	2.32178	2.01133	0	3.49831	0	4.20183	0	0	1.31414	0	0	2.78279	3.50432	1.44683	0	0	1.46514	0	0	0	0	3.06025	1.44092	0	0	0	0	1.36031	0	0	1.08092	0	1.23568	1.06967	1.33988	0	6.13256	0	1.49215	0.749636	0.918069	1.79113	0	0	0	4.09778	3.43943	6.41867	0	0	0	0	0	2.41973	0	0	0	0	5.3027	9.16118	0	0	1.0166	0	0.466374	0.541181	0	0	0	0	0	0	1.06239	0	0	1.79479	1.95662	0	0	0	0	0	0	0	0	0	0	0
ENST00000348520	ENSG00000126214	KLC1	8.03833	19.0985	0	2.33669	4.80831	24.2893	34.1553	6.46255	2.11187	4.79523	12.838	9.21036	18.0819	12.3036	9.06369	13.7268	11.2895	9.01471	12.9379	11.0319	12.6008	3.69882	1.71947	0	15.8745	6.79349	20.5931	14.2665	14.0067	11.8181	11.565	13.6277	2.19037	12.5335	4.74717	23.8999	30.1832	29.1643	2.71429	1.74916	8.24458	11.555	0	6.5563	0	10.3571	0	5.56558	8.17674	14.4683	13.3801	7.19749	2.93027	4.72312	27.0761	20.8881	2.10474	0	1.44092	0	6.85755	0	0	2.72062	11.7752	6.25764	7.56642	5.39815	0	3.20902	10.7191	19.7843	9.19884	9.66128	20.1441	20.9898	9.18069	13.4335	7.51097	5.18901	4.49983	24.5867	24.076	20.8607	0	0	6.12307	5.84156	2.25542	0	13.172	2.40931	9.25635	0	10.6054	9.16118	15.0633	9.24908	2.0332	0	6.06286	5.95299	5.94478	4.56812	3.00197	0	0.804229	0.701321	22.3101	0	0	15.5549	13.0441	7.05216	12.5457	4.79675	2.75602	10.5068	7.17784	23.5976	0	0	2.18164	1.98575
ENST00000389744	ENSG00000126214	KLC1	4.823	29.8415	8.69919	16.3569	21.1566	36.434	34.1553	10.7709	10.5594	5.99403	16.4041	7.6753	20.2092	18.4554	7.93073	16.5866	16.9343	13.5221	21.5632	0	8.40053	8.32234	5.15841	19.0626	24.6937	2.71739	30.8897	8.55991	4.6689	21.2725	13.2171	18.5833	9.85665	17.354	11.8679	18.3845	23.2178	22.1246	29.8571	76.0883	56.8876	35.7156	11.8226	46.9868	34.1676	7.76783	21.2544	16.6967	18.6897	15.9151	19.4619	28.79	38.0936	1.57437	5.41521	10.4441	12.6284	6.12049	4.32276	2.77294	11.4293	0	0	1.36031	3.92506	5.00611	10.8092	9.71666	11.1211	11.7664	13.3988	14.5779	21.464	23.4631	13.4294	9.74527	11.0168	13.4335	46.9436	0	2.99989	51.2223	13.7577	14.442	1.95695	4.13178	4.08205	8.17818	9.02169	12.0987	6.586	4.81863	6.94226	3.15792	82.1919	116.805	0	9.24908	2.0332	0	6.99561	7.03535	7.92638	1.95776	0	0	1.60846	0.701321	10.6239	1.97309	1.4738	22.734	17.6095	14.8095	14.8267	7.19512	5.51204	18.3868	0.89723	9.17684	1.54346	1.96629	1.09082	9.26685
ENST00000557450	ENSG00000126214	KLC1	1.60767	20.2922	8.69919	3.50504	7.6933	36.434	40.9864	6.46255	2.11187	0	14.2645	21.4909	7.4455	16.4048	16.9944	13.7268	14.1119	1.50245	4.31265	0	5.60035	2.77411	0.859735	5.19888	8.81917	4.07609	12.5847	14.2665	3.1126	2.36361	11.565	4.95554	4.38073	7.7129	7.12075	12.8692	29.0223	18.102	10.8571	5.24747	11.5424	10.5046	5.91128	21.8543	5.25655	5.17856	21.2544	12.5226	28.0345	26.0429	31.6256	2.39916	12.4537	6.2975	5.41521	17.9041	6.31421	0	1.44092	0	2.28585	0	0	2.72062	7.85013	3.75459	18.3756	31.3092	4.94271	4.27869	9.37918	9.37151	3.06628	4.14055	2.23823	6.74673	26.624	21.4936	10.3276	0	1.49994	8.19556	13.7577	6.41867	0	0	0	4.08909	4.51084	9.67893	6.586	4.81863	0	3.15792	7.95406	9.16118	5.02111	12.3321	0	0	1.39912	3.78827	3.96319	3.26294	0	0	0	0	2.12478	0	0	13.1618	6.52205	8.46259	6.84309	14.3902	5.51204	0	4.48615	7.86586	0	0	8.72657	16.548
s6d8fc0ccbda926c8:e9e8f9d18dd23b18d	ENSG00000126214	KLC1	0	0	0	0	0.961662	2.02411	6.83107	1.07709	0	1.19881	0.713223	0.76753	0	0	1.13296	0	0	0	0	0	0	0	2.57921	0	0	0	0	0	0	0	1.65214	0	0	0	0	5.51536	0	1.00566	0	0	0	0	0	1.09272	0	2.58928	0	0	0	4.34049	1.21637	0	0	0	0	2.98401	2.10474	0	0	0	0	0	0	1.36031	3.92506	2.50306	0	0	0	0	0	2.08256	0	0	0	0.749636	0	2.6867	0.938871	0	0	2.04889	0	1.60467	0	0	0	0	2.25542	0	0	0	0	0	2.65135	2.29029	0	0	0	0	0	0	0	0	0	0	0	0	0	0	0	0.598264	0.652205	0	0	0	0	2.62669	0	2.62195	0	0	0	1.32384
ENST00000554280	ENSG00000126214	KLC1	11.2537	14.3239	28.2724	19.8619	37.5048	6.07233	3.41553	16.1564	0	0	2.13967	12.2805	5.31822	6.15179	10.1966	2.28781	25.4014	1.50245	23.0008	5.51593	1.40009	0	0	24.2615	28.2213	1.3587	4.57625	0	1.5563	16.5453	3.30428	1.23889	1.09518	7.7129	18.9887	1.83845	20.896	9.05098	8.14286	3.49831	4.12229	8.40366	0	3.27815	1.31414	2.58928	7.08481	1.3914	8.17674	4.34049	7.29822	22.7921	10.256	1.57437	10.8304	4.47602	14.7332	3.06025	0	0	2.28585	0	0	4.08093	11.7752	5.00611	5.40459	10.7963	1.23568	0	2.67977	3.12384	0	1.38018	1.49215	4.49782	12.853	4.47783	11.2665	0	0	4.09778	1.71971	6.41867	0	0	0	5.2574	6.76627	2.41973	15.3673	0	2.31409	0	2.65135	0	5.02111	7.19373	0	0	1.39912	3.24709	1.98159	1.30518	0	0	0	0	0	0	0	8.3757	5.21764	4.93651	12.5457	7.19512	0	0	0	3.93293	0.771729	0	4.36328	9.92877
s7474bc47ca25ab38:e6676e607411bdc72	ENSG00000126214	KLC1	0	0	0	0	0	0	0	0	0	0	0	0	0	0.683533	0	0.571951	0	0	0	0	0	0	0.859735	1.73296	0	0	2.28812	0	0	0	0	0	0	0	0	0	0	2.01133	0	0	0	0	0	0	0	0	0	0	1.16811	0	0	0	0	0	0	0	0	0	0	0	0	0	0	0	0	1.25153	0	0	0	0	0	0	0	0	0	0	0	0	0	0	0	0	0	0	0	0	0	0	0	0	0	0	0	0	0	2.29029	0	0	0	0	0	0.541181	0	0	0	0	0	0	0	0	0	0.598264	0	0	0	0	0	0	0	0	0	0	0	0.661918
s7e9be711b09be8a8:e6453bfeb7456169a	ENSG00000126214	KLC1	0	0	0	0	0	4.04822	3.41553	1.07709	0	0	0	0	0	0.683533	0	1.1439	1.41119	0	0	0	0	0	0	0	0	0	0	0	0	0	0	0	0	0	0	0	0	1.00566	8.14286	0.874578	9.8935	3.15137	0	10.9272	7.88483	0	0	0	1.16811	0	0	0	6.59312	0	0	0	2.10474	3.06025	0	0	0	0	0	0	0	0	0	0	0	1.06967	1.33988	0	0	2.76036	0	0	0.918069	0	10.3276	0	0	0	0	0	0	0	0	0.584156	0	0	0	0	0	0	5.3027	9.16118	0	0	0	0	0	0	0	0	0	0	0	0	0	0	0	0.598264	0.652205	0.705216	0	0	0	0	0	0	0	0	0	0
ENST00000452929	ENSG00000126214	KLC1	11.2537	16.7112	13.0488	22.1986	8.65496	36.434	13.6621	11.848	2.11187	0	7.13223	7.6753	12.7637	4.1012	3.39888	5.71951	14.1119	0	20.1257	2.75797	4.20026	1.84941	0	10.3978	21.166	0	4.57625	2.8533	0.778151	7.09084	11.565	1.23889	5.47592	6.74879	18.9887	18.3845	25.5396	24.1359	10.8571	1.74916	8.24458	7.3532	0	2.18543	2.62828	7.76783	7.08481	6.95698	1.16811	1.44683	7.29822	8.39707	3.66284	0	21.6608	11.9361	10.5237	0	2.88184	0	2.28585	0	0	8.16187	11.7752	8.7607	9.72826	9.71666	1.23568	1.06967	4.01965	1.04128	3.06628	2.76036	8.20685	8.246	1.83614	7.16452	15.9608	7.78351	0	24.5867	5.15914	14.442	0	0	2.04102	4.67325	0	2.41973	10.9767	0	11.5704	3.15792	0	0	5.02111	14.3875	0	0	2.33187	1.62354	1.98159	3.26294	0	0	0	0	6.37433	0	1.4738	2.39306	3.26103	2.82086	11.4051	7.19512	5.51204	5.25338	0	7.86586	0.771729	0	0.545411	4.63343
ENST00000347839	ENSG00000126214	KLC1	0	0	0	1.16835	0	0	0	0	1.05594	0	0.713223	2.30259	0	0.683533	0	1.1439	0	0	0	0	0	0	0	0	0	0	3.43218	0	0	0	0	0	0	0	0	0	2.32178	1.00566	0	0.874578	0	0	0	0	0	7.76783	0	0	0	1.44683	1.21637	0	0	0	0	0	0	0	0	0	0	0	0	0	0	0	0	1.07963	2.47135	0	0	0	0	1.38018	0	0	1.83614	3.58226	1.87774	0	0	2.04889	0	0	0	0	0	0	0	0	0	0	0	0	0	0	5.02111	0	0	0	0	0.541181	0	0	0	0	0	0	0	0	0	0	0	0	0	0	0	0	0	0	0	0	0	0
ENST00000553286	ENSG00000126214	KLC1	0	0	0	0	0	2.02411	0	0	1.05594	0	2.85289	0.76753	0	0	1.13296	1.71585	1.41119	0	0	0	1.40009	0	0	0	1.76383	1.3587	3.43218	2.8533	3.1126	0	3.30428	0	0	0.964113	0	7.35382	8.12624	7.03965	0	1.74916	0	1.05046	0	4.37086	0	2.58928	0	0	2.33621	0	0	0	2.19771	0	0	1.49201	0	0	0	0	0	0	0	2.72062	0	0	4.32367	5.39815	2.47135	4.27869	1.33988	2.08256	6.13256	8.28109	0	0.749636	1.83614	2.6867	0.938871	0	0	2.04889	3.43943	1.60467	0.978476	2.06589	0	0	0	0	0	0	0	0	2.65135	2.29029	0	0	1.0166	1.49042	0.466374	0	0	0	0	0	0	0	1.06239	0	0	1.79479	0.652205	0	0	0	0	0	0	0	0	0.983143	0.545411	1.32384
ENST00000334553	ENSG00000126214	KLC1	0	0	2.1748	0	0.961662	2.02411	6.83107	0	0	0	1.42645	3.07012	0	1.36707	0	0.571951	0	0	0	0	1.40009	1.84941	0	0	3.52767	0	5.72031	0	0.778151	0	0	0	0	1.92823	0	1.83845	1.16089	4.02266	5.42857	0.874578	1.64892	3.15137	0	0	0	0	0	5.56558	0	0	0	0	0.732569	1.57437	0	2.98401	0	0	0	0	2.28585	0	0	0	0	3.75459	0	0	0	0	0	2.08256	0	0	2.98431	0.749636	0	1.79113	0.938871	2.5945	0	0	0	0	0	0	0	0	4.51084	0	0	0	0	0	0	2.29029	0	1.02768	0	0	0.466374	1.62354	0	0.652588	0	0	0	0	2.12478	0	0	1.19653	1.30441	0.705216	0	2.39837	0	0	0	1.31098	0	0	0	0.661918
s45c85cd8fe1c0d15:ef5051fac442e0a09	ENSG00000126214	KLC1	0	3.58098	0	3.50504	3.84665	10.1206	6.83107	3.23128	2.11187	1.19881	2.85289	1.53506	6.38186	4.1012	2.26592	3.43171	0	1.50245	10.0628	2.75797	2.80018	0.924705	0.859735	3.46592	8.81917	0	4.57625	0	0.778151	7.09084	0	1.23889	0	0.964113	2.37358	1.83845	5.80446	5.02832	5.42857	13.9933	2.47337	5.25229	5.91128	6.5563	9.19897	0	0	1.3914	1.16811	4.34049	3.64911	2.39916	13.1862	1.57437	5.41521	0	2.10474	0	0	0	0	0	0	0	0	1.25153	1.08092	1.07963	1.23568	3.20902	0	4.16511	6.13256	5.52073	4.47646	0.749636	2.75421	5.37339	5.63323	0	0	8.19556	8.59857	8.02334	0	0	0	0	0	0	0	2.40931	0	0	7.95406	16.0321	0	1.02768	0	0	0	2.16472	0	0.652588	0	0	0.804229	0.701321	0	0	0	2.39306	3.91323	2.11565	3.42154	2.39837	2.75602	0	0	1.31098	0	0	0	1.32384
s7e12c02effcda6db:e6453bfeb7456169a	ENSG00000126214	KLC1	0	0	0	0	0	0	0	0	0	0	0	0.76753	0	0.683533	1.13296	0.571951	0	0	0	0	0	0.924705	0	0	0	0	0	0	0	0	0	1.23889	1.09518	0	0	0	0	1.00566	0	0	3.29783	2.10092	0	0	2.62828	0	0	0	0	0	1.21637	0	2.19771	0	0	0	0	0	0	0	0	0	0	0	0	0	0	0	0	0	0	0	0	1.38018	0.746077	0	0	0	1.87774	0	0	0	0	0	0	0	0	0	0	0	2.19533	0	0	0	7.95406	9.16118	0	0	1.0166	0	0	0	0	0	0	0	0	0	0	0	0	0	0.652205	0.705216	0	0	0	0	0	0	0	0	0	0
ENST00000555836	ENSG00000126214	KLC1	0	1.19366	2.1748	0	1.92332	6.07233	3.41553	0	0	0	0	1.53506	0	3.41766	4.53184	2.85976	1.41119	0	0	0	0	0	0	0	0	0	5.72031	2.8533	0.778151	0	1.65214	0	0	1.92823	0	3.67691	2.32178	6.03398	5.42857	0.874578	1.64892	1.05046	0	0	1.31414	2.58928	7.08481	2.78279	1.16811	0	0	0	5.12798	0	0	0	0	0	1.44092	0	0	0	0	1.36031	0	2.50306	2.16183	3.23889	0	0	1.33988	0	0	1.38018	0.746077	1.49927	5.50841	0	0.938871	0	4.49983	2.04889	0	0	0	0	0	0	2.25542	2.41973	0	0	0	0	0	4.58059	0	0	0	0	0	0.541181	0	0.652588	0	0	0	0	0	0	0	1.79479	2.60882	0	0	4.79675	0	2.62669	0	0	0	0	0	0
sc7a483f1e84e102d:e74eceff77e1eb470	ENSG00000126214	KLC1	11.2537	19.0985	15.2236	12.8518	13.4633	12.1447	10.2466	7.53964	4.22374	1.19881	7.13223	4.60518	13.8274	8.88592	6.79777	8.00732	9.87831	4.50735	15.813	2.75797	2.80018	0.924705	0.859735	6.93184	12.3468	4.07609	12.5847	0	0.778151	7.09084	4.95642	6.19443	4.38073	4.82056	9.49433	1.83845	2.32178	2.01133	190	328.841	381.724	212.192	106.403	285.199	374.529	5.17856	14.1696	6.95698	22.194	15.9151	9.73096	11.9958	242.48	0	0	1.49201	10.5237	3.06025	0	0	0	0	0	0	0	0	10.8092	4.31852	6.17838	3.20902	1.33988	2.08256	4.59942	12.4216	2.23823	1.49927	4.59034	6.26896	228.146	0	1.49994	10.2445	3.43943	4.814	0	2.06589	0	4.08909	2.25542	9.67893	10.9767	0	0	0	119.311	164.901	0	1.02768	0	0	2.79825	7.03535	0	0	3.00197	0	0	0	0	1.97309	1.4738	8.3757	7.82646	11.9887	7.9836	4.79675	0	2.62669	0	3.93293	0	0	2.18164	3.30959
s1c857db789ba53c0:e1ce371ed7838ed13	ENSG00000126214	KLC1	0	0	0	0	0	0	0	0	0	0	0	1.53506	0	0	0	0	0	0	0	0	0	0	0	0	0	0	1.14406	0	0	0	1.65214	0	0	0	0	0	2.32178	1.00566	0	0.874578	0	0	0	1.09272	1.31414	0	0	0	0	1.44683	0	0	0.732569	0	0	0	0	0	0	0	0	0	0	0	3.92506	0	1.08092	0	0	0	0	2.08256	1.53314	2.76036	0	0.749636	0	0.895565	0	0	0	0	0	0	0	0	0	0	0	0	0	0	0	0	0	0	0	0	0	1.49042	0	0	0	0	0	0	0	0	0	0	0	0	0	0	0	0	0	0	0	0	0.771729	0	0	0
s0af68d7e6e578727:e095682707be7ec61	ENSG00000126214	KLC1	1.60767	1.19366	2.1748	0	0	8.09644	3.41553	1.07709	0	0	2.85289	1.53506	5.31822	4.1012	1.13296	4.00366	0	1.50245	1.43755	5.51593	0	0	0.859735	1.73296	1.76383	1.3587	5.72031	2.8533	0.778151	0	1.65214	2.47777	2.19037	0.964113	0	1.83845	5.80446	8.04531	2.71429	0	2.47337	0	0	0	0	2.58928	0	5.56558	1.16811	1.44683	0	0	0.732569	0	0	2.98401	0	0	0	0	2.28585	0	0	1.36031	0	0	2.16183	4.31852	0	0	4.01965	3.12384	0	1.38018	1.49215	8.246	1.83614	4.47783	1.87774	0	1.49994	0	5.15914	4.814	0	0	2.04102	1.16831	0	0	0	0	0	0	0	2.29029	0	1.02768	0	0	1.8655	0.541181	3.96319	0.652588	0	0	0	0	3.18716	0	0	2.39306	0	1.41043	2.28103	2.39837	8.26806	2.62669	0	2.62195	0	0	0	0.661918
s0a7bca6d49413d08:eb2786f477980a9e2	ENSG00000126214	KLC1	1.60767	2.38732	0	1.16835	2.88499	4.04822	3.41553	0	1.05594	0	0.713223	1.53506	2.12729	1.36707	1.13296	1.1439	0	0	0	2.75797	1.40009	0	0	1.73296	5.2915	0	1.14406	0	0	0	3.30428	0	0	1.92823	4.74717	3.67691	3.48267	6.03398	2.71429	0.874578	0.824458	1.05046	0	0	0	0	0	1.3914	0	0	0	1.19958	0	0	10.8304	0	0	0	0	2.77294	0	0	0	0	0	2.50306	0	1.07963	2.47135	0	0	0	0	1.38018	1.49215	1.49927	0	0.895565	2.81661	0	0	10.2445	1.71971	1.60467	0	0	0	1.16831	0	2.41973	2.19533	0	0	0	0	0	0	1.02768	0	0	0.932748	1.08236	0	1.95776	0	0	0	0	0	0	0	0	0	0	0	2.39837	2.75602	0	0	0	0	0	0	1.98575
s64baae6f80106e21:ecad78e24b62203b9	ENSG00000126214	KLC1	1.60767	0	0	3.50504	2.88499	0	3.41553	0	0	0	0	0	0	0	0	0	0	0	0	0	0	0	0	0	0	0	0	0	0	0	0	0	0	0	0	0	0	1.00566	0	0	0.824458	0	0	0	0	0	0	0	0	0	0	0	0	0	5.41521	0	0	0	0	5.54588	0	0	0	0	0	0	0	0	0	0	0	0	0	0	0	0.749636	0	0.895565	0	0	0	0	0	0	0	0	0	0	0	0	0	0	0	0	0	2.29029	0	0	0	0	0	0	0	0	0	0	0	0	2.12478	0	0	0	0	0.705216	1.14051	0	0	0	0	0	0	0	0.545411	0
s45c85cd8fe1c0d15:e74eceff77e1eb470	ENSG00000126214	KLC1	0	7.16196	2.1748	1.16835	1.92332	0	0	2.15418	0	0	1.42645	2.30259	1.06364	2.0506	0	2.28781	1.41119	0	1.43755	0	0	0	0	1.73296	0	0	0	0	0	2.36361	0	0	0	1.92823	2.37358	1.83845	2.32178	1.00566	32.5714	37.6069	63.4833	39.9174	23.6451	43.7086	61.7645	0	0	1.3914	4.67242	1.44683	9.73096	2.39916	47.617	0	0	0	2.10474	0	0	0	0	0	0	0	0	0	1.08092	1.07963	0	1.06967	1.33988	1.04128	4.59942	8.28109	0.746077	0.749636	1.83614	0.895565	28.1661	0	0	4.09778	1.71971	4.814	0	0	0	1.16831	0	0	6.586	0	0	0	29.1649	27.4835	0	0	0	0	0	1.08236	0	1.95776	0	0	0	0	0	0	0	1.19653	1.95662	0	5.70257	0	0	0	0	0	0.771729	0	0.545411	0.661918
sc7a483f1e84e102d:ec900367eae81e159	ENSG00000126214	KLC1	0	0	0	0	0	0	0	0	0	0	0	0	1.06364	0	0	0	0	0	0	0	0	0	0	0	0	0	0	0	0	0	0	0	0	0	0	0	0	1.00566	5.42857	5.24747	2.47337	2.10092	0	5.46358	6.57069	0	0	0	0	1.44683	0	0	2.93027	0	0	0	0	0	0	0	0	0	0	0	0	0	1.08092	0	0	0	0	0	0	0	0	0.749636	0	0	0.938871	0	0	0	0	0	0	0	0	0	0	2.41973	0	0	0	0	5.3027	6.87088	0	0	0	0	0	0	0	0	0	0	0	0	0	0	0	0	0	0	0	0	0	0	0	0	0	0	0	0
s0af68d7e6e578727:e649074941396988f	ENSG00000126214	KLC1	0	1.19366	0	0	2.88499	2.02411	6.83107	2.15418	1.05594	2.39761	5.70578	5.37271	2.12729	4.1012	3.39888	3.43171	2.82238	1.50245	0	0	1.40009	0	0	0	1.76383	2.71739	4.57625	0	0.778151	2.36361	3.30428	1.23889	0	0.964113	2.37358	0	5.80446	2.01133	0	0.874578	0	4.20183	0	0	2.62828	5.17856	7.08481	1.3914	2.33621	5.78731	7.29822	0	0.732569	0	5.41521	2.98401	2.10474	0	1.44092	2.77294	0	0	0	1.36031	3.92506	1.25153	4.32367	12.9555	0	0	1.33988	2.08256	1.53314	2.76036	1.49215	1.49927	4.59034	4.47783	1.87774	0	0	0	0	3.20934	0	0	0	0	2.25542	7.25919	2.19533	2.40931	2.31409	0	0	0	0	4.1107	0	0	0	0.541181	0	1.95776	0	0	0	0	0	0	0	2.39306	2.60882	1.41043	4.56206	7.19512	2.75602	5.25338	0.89723	5.24391	0	0	1.63623	4.63343
s0a7bca6d49413d08:e9e8f9d18dd23b18d	ENSG00000126214	KLC1	1.60767	4.77464	0	2.33669	6.73164	0	0	4.30837	0	0	0.713223	1.53506	0	2.0506	0	1.1439	5.64475	0	5.7502	0	0	0	0	1.73296	1.76383	0	0	0	0.778151	0	3.30428	0	0	0	2.37358	1.83845	5.80446	4.02266	0	0	0	1.05046	5.91128	1.09272	0	2.58928	0	5.56558	1.16811	1.44683	0	3.59874	1.46514	1.57437	5.41521	1.49201	0	0	0	0	2.28585	0	0	1.36031	0	0	0	1.07963	0	0	1.33988	0	0	0	1.49215	0.749636	0.918069	0	0	0	0	2.04889	0	1.60467	0	0	0	1.75247	2.25542	0	2.19533	0	0	0	2.65135	0	0	0	0	0	0.466374	1.08236	0	0.652588	0	0	0	0	0	0	0	1.19653	0	2.82086	4.56206	0	0	0	0	1.31098	0	0	1.63623	1.32384
sc7a483f1e84e102d:efd47e927c594af42	ENSG00000126214	KLC1	0	1.19366	0	1.16835	1.92332	0	0	0	0	0	0	0	0	0	0	0	0	0	0	0	0	0	0	1.73296	0	0	0	0	0	0	0	0	1.09518	0	0	0	1.16089	1.00566	5.42857	11.3695	14.8402	1.05046	5.91128	10.9272	15.7697	0	0	0	0	0	0	0	4.39541	0	0	0	0	0	0	0	0	0	0	0	0	0	0	0	0	0	0	0	0	1.38018	0	0	0	2.6867	1.87774	0	0	0	0	0	0	0	0	0.584156	0	0	0	0	0	0	7.95406	6.87088	0	0	0	0	0	0	0	0	0	0	0	0	0	0	1.4738	0.598264	0	0.705216	1.14051	0	0	0	0	0	0	0	0.545411	0
ENST00000246489	ENSG00000126214	KLC1	0	0	0	0	0	2.02411	0	0	0	0	0.713223	0.76753	0	2.73413	1.13296	0.571951	0	1.50245	0	0	0	0	0	0	0	0	1.14406	0	1.5563	0	0	0	0	0.964113	0	5.51536	2.32178	4.02266	0	0.874578	0	2.10092	0	0	1.31414	0	0	1.3914	0	0	1.21637	0	0	0	0	0	0	3.06025	0	0	0	0	0	0	0	1.25153	0	0	0	1.06967	0	0	0	1.38018	2.23823	1.49927	0	3.58226	0	0	0	0	0	0	0	0	0	0	0	0	0	0	0	0	0	0	0	0	0	0	0	0.541181	0	0	0	0	0	0	0	0	0	0	0.652205	0	0	0	0	0	0	0	0	0	0	0
sdd2c4a47380cef08:e649074941396988f	ENSG00000126214	KLC1	0	0	0	0	0	0	3.41553	0	0	0	1.42645	2.30259	0	1.36707	0	0	0	0	0	2.75797	0	0.924705	0	0	1.76383	1.3587	3.43218	0	0.778151	0	3.30428	1.23889	0	0	0	0	3.48267	2.01133	0	0.874578	0	0	0	0	0	5.17856	7.08481	4.17419	2.33621	1.44683	0	1.19958	0	0	0	1.49201	0	0	0	0	0	0	0	0	0	0	1.08092	2.15926	0	0	2.67977	1.04128	0	0	0	0.749636	2.75421	1.79113	0.938871	0	0	0	1.71971	4.814	0	0	0	0	0	0	0	0	0	0	2.65135	0	0	0	0	0	0	0.541181	0	0	0	0	0	0	0	0	0	2.39306	0	0.705216	0	2.39837	2.75602	0	0	0	0	0	0	0.661918
sada28676b92f71b1:e6453bfeb7456169a	ENSG00000126214	KLC1	0	0	0	0	0	0	0	0	0	0	2.85289	2.30259	0	2.0506	3.39888	2.28781	0	0	0	0	0	0.924705	0.859735	1.73296	0	1.3587	5.72031	0	3.1126	0	4.95642	0	1.09518	0.964113	0	3.67691	2.32178	1.00566	24.4286	32.3594	36.2762	19.9587	5.91128	68.8411	55.1938	2.58928	7.08481	0	4.67242	0	1.21637	0	24.9073	0	5.41521	0	6.31421	0	0	0	0	0	0	0	3.92506	1.25153	4.32367	5.39815	3.70703	1.06967	1.33988	1.04128	0	9.66128	0	0	3.67228	4.47783	17.8385	0	1.49994	2.04889	0	1.60467	0	0	0	0	0	2.41973	0	0	0	0	7.95406	4.58059	0	0	0	2.98083	0.466374	1.08236	0	0	0	0	0	0	0	0	0	2.99132	1.30441	0.705216	0	0	0	0	0	0	0.771729	0	0.545411	1.32384
sdd2c4a47380cef08:e095682707be7ec61	ENSG00000126214	KLC1	0	0	0	0	0	2.02411	3.41553	0	0	0	0	0.76753	0	1.36707	0	1.1439	0	0	0	0	0	0	0.859735	0	0	0	1.14406	0	0	0	0	0	1.09518	0	0	1.83845	1.16089	1.00566	0	0	0	1.05046	0	0	0	0	0	0	0	0	0	0	0	0	0	0	0	0	1.44092	0	0	0	0	0	0	0	0	0	0	0	1.33988	3.12384	1.53314	0	3.73039	0.749636	0.918069	0	0	0	0	2.04889	0	1.60467	0	0	0	0	0	0	0	0	0	0	0	0	0	0	0	0	0.466374	0.541181	0	0	0	0	0	0	0	0	0	0.598264	0.652205	0	0	0	2.75602	0	0	0	0	0	0	0
s1c857db789ba53c0:e6453bfeb7456169a	ENSG00000126214	KLC1	0	0	2.1748	0	0	0	0	0	0	0	0	0.76753	0	0	0	0	0	0	0	0	0	0	0	1.73296	0	0	0	0	0	0	0	0	0	0	0	1.83845	0	1.00566	2.71429	2.62374	8.24458	5.25229	0	8.74173	6.57069	0	0	0	0	0	2.43274	0	8.79082	0	0	0	0	0	0	0	2.28585	0	0	0	0	0	1.08092	1.07963	1.23568	0	0	1.04128	1.53314	0	0	0.749636	2.75421	0.895565	1.87774	0	0	0	0	0	0	0	0	0	0	2.41973	0	0	0	0	0	2.29029	0	0	0	0	0.466374	0	0	0	0	0	0	0	0	0	0	0.598264	0	0	0	0	0	2.62669	0	0	0	0	0	0
s73af6bf314d332c2:e2a351b3f4ad61661	ENSG00000126214	KLC1	0	0	0	0	0	2.02411	3.41553	0	0	0	0	0.76753	0	0	0	0	0	0	0	0	1.40009	0	0.859735	0	0	0	0	0	0	0	0	0	0	0	0	0	1.16089	1.00566	0	0	0	0	0	0	0	0	0	0	0	0	0	0	0	0	0	0	0	0	0	0	0	0	0	0	0	0	0	0	0	0	1.33988	0	0	0	0	0	0.918069	0	0	0	0	0	3.43943	0	0	0	0	0	0	0	0	0	0	0	0	2.29029	0	0	0	0	0	0	0	0	0	0	0	0	0	0	0	0	0	0	0	0	0	0	0	0	0	0	0	0
scc74ebb9dd1f2f8e:e6453bfeb7456169a	ENSG00000126214	KLC1	0	0	0	1.16835	0.961662	0	3.41553	0	0	0	0	0	0	0	2.26592	0	0	0	0	0	0	0.924705	0	0	0	0	1.14406	0	0	0	0	0	0	0	0	0	0	1.00566	0	0	0	0	0	0	0	0	0	0	0	0	0	0	0.732569	0	0	0	0	3.06025	0	0	0	0	0	0	0	0	0	0	0	0	0	0	0	1.38018	0	0	0	0	0	0	0	0	0	0	0	0	0	0	0	0	0	0	0	0	0	0	0	0	0	0	0	0	0	0	0	0	0	0	0	0	0	0	0	0	0	0	0	0	0	0	0	0	0	0.661918
s52178b81855e1bb2:e801dba6fecc854ef	ENSG00000126214	KLC1	0	0	0	0	0	0	0	0	0	0	0	0	0	0	0	0	0	0	0	0	0	0	0	0	0	0	0	0	0.778151	0	0	1.23889	0	0	0	0	2.32178	1.00566	0	0.874578	0	0	0	0	0	2.58928	0	0	0	0	0	0	0	0	0	0	0	0	0	0	0	0	0	0	0	0	0	1.07963	0	0	0	1.04128	0	0	0	0	1.83614	2.6867	0	0	0	0	0	0	0	0	0	0	0	0	0	0	0	0	0	0	0	0	0	0	0	0	0	0	0	0	0	0	0	0	0	0	0	0	0	2.39837	0	0	0	0	0	0	0	0
sd0c70749e0d27fa0:e0a698b4c4abc3d37	ENSG00000126214	KLC1	0	0	0	0	0	0	0	0	1.05594	2.39761	0	1.53506	0	0	1.13296	0.571951	4.23356	0	0	2.75797	1.40009	0.924705	0	0	1.76383	0	1.14406	2.8533	0	0	0	0	1.09518	0.964113	0	0	1.16089	1.00566	0	0.874578	0.824458	0	0	0	0	0	0	0	1.16811	1.44683	0	1.19958	0	0	0	0	0	0	0	0	0	0	0	2.72062	0	0	1.08092	0	0	0	0	1.04128	0	0	0	0	0	0.895565	0	0	0	0	0	0	0	0	0	0	0	0	0	0	0	0	0	0	0	1.02768	0	0	0	0	0	0	0	0	0	0	0	0	0	0.598264	0	0.705216	0	0	0	0	0	0	0	0	0	0
s43f03f8dea9911bb:e7accfa3837840ca3	ENSG00000126214	KLC1	0	0	0	0	0	0	0	0	1.05594	0	0	0	0	0.683533	2.26592	1.71585	0	0	0	0	0	0	0	0	0	0	1.14406	0	0	0	0	0	0	0	0	0	0	1.00566	0	0	0	0	0	1.09272	0	0	0	1.3914	3.50432	2.89366	2.43274	0	0	0	0	0	0	0	0	0	0	0	0	0	3.92506	1.25153	1.08092	0	0	0	1.33988	0	0	0	0	0	0	0	0.938871	0	0	0	0	0	0	0	0	0	0	0	0	0	0	0	0	0	0	0	0	0	0	0	0	0	0	0	0	0	0	0	0	0	0.652205	0	0	0	0	0	0.89723	0	0	0	0	0
s98ba9c291d9a686f:e84eddff08804fa1d	ENSG00000126214	KLC1	0	0	0	0	0	4.04822	0	0	1.05594	1.19881	0	0	0	0.683533	0	0	0	0	0	0	1.40009	0	0	0	0	0	0	2.8533	0	0	0	2.47777	0	1.92823	0	1.83845	2.32178	0	0	1.74916	0	0	0	0	0	0	0	0	0	0	1.21637	0	0	0	0	1.49201	0	0	0	0	0	0	0	0	0	0	0	0	1.23568	0	0	0	0	0	0.746077	0.749636	0.918069	1.79113	0.938871	0	0	0	0	0	0	0	0	0	0	0	0	0	0	0	0	0	0	1.02768	0	0	0.466374	0.541181	0	0	0	0	0	0	0	0	0	0	0.652205	0	1.14051	0	0	0	0	0	0	0	0.545411	0
s6d8fc0ccbda926c8:eb2786f477980a9e2	ENSG00000126214	KLC1	0	0	0	0	0.961662	2.02411	0	0	0	0	0	0	0	0.683533	0	1.1439	0	0	2.8751	0	0	0	0.859735	0	3.52767	1.3587	0	0	0	0	0	0	0	0	2.37358	0	0	0	0	0.874578	0	0	0	0	0	0	0	0	0	1.44683	0	1.19958	0.732569	0	0	0	0	0	0	0	0	0	0	1.36031	0	0	0	0	0	0	0	1.04128	0	0	1.49215	1.49927	0.918069	0	0.938871	0	0	0	1.71971	4.814	0	0	0	0	0	0	0	0	0	0	0	0	5.02111	1.02768	0	0	0.932748	0	1.98159	0.652588	0	0	0	0	0	0	0	0	0	0.705216	0	0	2.75602	0	0	0	0	0	0	0.661918
s73af6bf314d332c2:e53e27d569205c69b	ENSG00000126214	KLC1	0	0	2.1748	0	0	2.02411	0	0	0	0	0	0	1.06364	0.683533	0	0.571951	0	0	1.43755	0	0	0	0	0	0	0	0	0	0	0	0	0	0	1.92823	0	5.51536	0	0	0	0	0	0	0	0	0	0	0	0	1.16811	1.44683	0	0	0	0	0	0	0	0	0	0	0	0	0	0	0	1.25153	0	0	0	0	0	0	0	0	0.746077	0	0	0	0	0	1.49994	0	1.71971	0	0	0	0	0	0	0	0	0	0	0	0	0	0	0	0	0	0	0	0	0	0	0	0	0	1.06239	0	0	0	0	0.705216	1.14051	2.39837	0	0	0	0	0	0	0	0
ENST00000380038	ENSG00000126214	KLC1	0	0	0	0	0	0	0	0	0	0	0	0	0	2.0506	0	1.1439	0	0	0	0	0	0	0.859735	0	0	0	5.72031	0	0	0	0	0	0	0	0	0	3.48267	0	2.71429	1.74916	1.64892	0	0	0	2.62828	0	7.08481	0	1.16811	1.44683	3.64911	0	0	0	0	0	0	0	0	0	0	0	0	0	0	0	0	0	0	0	0	0	0	0	0.746077	0	0	0.895565	0	0	0	0	0	0	0	0	0	0	0	0	0	0	0	0	2.65135	0	0	0	0	0	0	0	0	0	0	0	0	0	0	0	0	0	0.652205	0	0	0	0	0	0	0	0.771729	0	0	0
s73af6bf314d332c2:e1ae0cb1e9aec7498	ENSG00000126214	KLC1	0	0	0	0	0	0	3.41553	0	0	0	0.713223	0	0	0.683533	0	0	0	0	0	0	0	0	0	0	0	0	1.14406	0	0	0	0	0	0	0.964113	0	0	0	0	0	0	0	0	0	0	0	0	0	0	0	0	0	0	0	0	0	0	0	0	0	2.77294	0	0	0	0	0	0	0	0	0	0	0	0	3.06628	0	0	1.49927	0.918069	0.895565	0.938871	0	0	0	3.43943	1.60467	0	0	0	0	0	0	0	0	2.31409	0	0	0	0	0	0	0	0	0	0	0.652588	0	0	0	0	0	0	0	0.598264	0	0	1.14051	0	0	0	0.89723	0	0	0	0	0.661918
s64baae6f80106e21:e57d172c0097eb8d5	ENSG00000126214	KLC1	1.60767	1.19366	0	0	0	0	0	0	0	0	0	0	0	0.683533	0	0	1.41119	0	0	0	0	0	0	3.46592	0	0	0	0	0	2.36361	0	0	0	0	2.37358	0	0	0	0	0	0	0	0	0	1.31414	0	0	0	0	0	0	0	0	0	0	0	0	0	0	0	0	0	0	0	0	0	0	1.07963	0	0	0	1.04128	0	0	0	0	0.918069	0	0	0	0	4.09778	0	1.60467	0	0	0	0	0	0	0	0	0	0	0	0	0	0	0	0	0	0	0	0	0	0	0	0	0	0	0	0	0.652205	0.705216	0	0	0	0	0	0	0	0	0	0
sa7009cddf1d4bd26:e6453bfeb7456169a	ENSG00000126214	KLC1	0	4.77464	4.34959	2.33669	0.961662	2.02411	0	1.07709	1.05594	0	0.713223	0	0	3.41766	3.39888	4.57561	4.23356	1.50245	1.43755	0	0	0.924705	0	1.73296	0	0	1.14406	0	0	0	1.65214	0	0	0	2.37358	0	0	0	43.4286	17.4916	87.3926	15.7569	17.7339	63.3775	74.9059	0	0	1.3914	1.16811	1.44683	6.08185	3.59874	45.4192	1.57437	5.41521	1.49201	0	0	0	0	0	0	0	0	0	0	0	0	0	0	2.67977	3.12384	1.53314	2.76036	0	0	1.83614	0	46.0047	0	0	2.04889	0	1.60467	0	2.06589	0	0.584156	0	2.41973	2.19533	0	0	0	31.8162	59.5477	0	0	1.0166	1.49042	1.8655	0.541181	0	0	0	0	0	0	0	0	1.4738	1.79479	1.30441	3.52608	1.14051	0	0	2.62669	0	0	0	0	0	0
s98ba9c291d9a686f:ebeafec48e08bb5c4	ENSG00000126214	KLC1	0	0	2.1748	0	0	4.04822	3.41553	0	1.05594	0	0	1.53506	0	0.683533	1.13296	0.571951	0	0	0	2.75797	0	0	0	0	0	0	0	0	0	0	0	0	0	0	0	0	0	0	2.71429	0.874578	0	0	0	1.09272	0	0	0	0	0	0	1.21637	0	1.46514	0	0	0	0	0	0	0	0	0	0	0	0	0	0	1.07963	0	0	0	0	1.53314	0	0	0	2.75421	3.58226	0	0	0	0	0	0	0	0	0	0	0	0	0	0	0	0	0	0	0	0	0	0	0	0	0	0	0	0	0	0	0	0	0	0.598264	0.652205	0	0	2.39837	0	0	0	1.31098	0	0	0	0.661918
s73af6bf314d332c2:e5cacbaf298721277	ENSG00000126214	KLC1	0	1.19366	0	0	0	4.04822	3.41553	1.07709	0	0	0.713223	0.76753	0	0.683533	1.13296	0.571951	0	0	0	0	0	0	0	0	0	0	1.14406	0	0	0	0	0	0	0.964113	0	0	0	0	0	0.874578	0	0	0	1.09272	0	0	0	2.78279	0	0	0	0	0	0	0	0	0	0	0	0	0	0	0	0	0	0	0	0	0	0	1.33988	0	0	0	0	0	0.918069	1.79113	0.938871	0	0	0	1.71971	0	0	0	0	0	0	0	0	0	0	0	0	0	0	1.02768	0	0	0	0	0	0	0	0	0	0	1.06239	0	0	0	0	0	0	0	0	0	0	1.31098	0	0	1.09082	0.661918
sc7a483f1e84e102d:e3dd26dbd480da4a6	ENSG00000126214	KLC1	0	1.19366	0	0	0.961662	0	0	0	1.05594	0	0	0.76753	0	0	0	0	1.41119	0	0	0	1.40009	0	0	0	0	0	0	0	0.778151	0	0	1.23889	1.09518	0.964113	0	0	2.32178	0	0	0.874578	0.824458	2.10092	0	3.27815	3.94241	2.58928	0	0	0	1.44683	1.21637	0	2.19771	0	0	0	0	3.06025	0	5.54588	2.28585	0	0	0	0	0	1.08092	1.07963	0	1.06967	0	0	0	2.76036	0	0	0.918069	0	0.938871	0	0	2.04889	1.71971	1.60467	0	0	0	0.584156	0	0	0	0	0	0	2.65135	6.87088	0	0	0	0	0	0	0	0	0	0	0	0	1.06239	0	0	0	1.95662	0	1.14051	0	0	0	0	0	0	0	0	0
s4db4d0ac4e5e46fc:e74eceff77e1eb470	ENSG00000126214	KLC1	0	0	0	1.16835	0	4.04822	0	0	5.27968	0	0.713223	0.76753	0	2.0506	0	1.71585	0	0	0	0	0	0	0.859735	0	0	0	1.14406	0	0	2.36361	0	1.23889	0	0	0	0	0	0	5.42857	20.1153	5.77121	3.15137	0	4.37086	9.19897	5.17856	0	2.78279	1.16811	2.89366	0	0	8.79082	0	0	0	0	0	0	0	0	0	0	0	0	0	1.08092	3.23889	1.23568	1.06967	4.01965	0	0	2.76036	0	0.749636	0	0	5.63323	0	0	0	1.71971	1.60467	0	0	0	0	0	0	0	0	0	0	15.9081	13.7418	0	0	0	0	0.932748	0	0	0	0	0	0	0	0	0	1.4738	1.19653	0.652205	0	0	0	0	0	0	0	0	0	0	0.661918
s7474bc47ca25ab38:e15d98cf8b0c89016	ENSG00000126214	KLC1	0	0	0	0	0	2.02411	3.41553	0	0	0	0	0	0	0	1.13296	0	0	0	0	0	0	0	0	0	0	0	0	0	0	0	0	0	0	0	0	0	2.32178	0	0	0	0	0	0	0	0	2.58928	0	0	0	0	0	0	0	0	0	0	0	0	0	0	0	0	0	0	0	0	1.08092	0	0	0	0	0	0	0	0	0	0	0	0	0	0	0	0	0	0	0	0	0	2.25542	0	0	0	0	0	0	0	0	0	0	0	0	0	0	0.652588	0	0	0	0	0	0	0	0	0	0	1.14051	0	0	0	0	0	0	0	0	0
sc7a483f1e84e102d:e21fd4825275a4aea	ENSG00000126214	KLC1	0	0	0	0	0.961662	0	0	0	0	0	0	0	0	0	0	0	0	0	0	0	0	0	0	0	0	0	0	0	0	2.36361	0	0	0	0	0	0	0	0	0	0.874578	0	0	0	1.09272	1.31414	0	0	0	0	0	0	0	0	0	5.41521	0	0	0	0	0	2.28585	0	0	0	0	0	1.08092	0	0	0	0	0	0	0	0	0	0	0	0	0	0	0	0	1.60467	0	0	0	0	0	0	0	0	2.31409	0	2.65135	0	0	0	0	0	0	0	0	0	0	0	0	0	0	0	0	0.598264	0	0	0	0	0	2.62669	0	0	0	0	0	0
sc7a483f1e84e102d:e91a1bf593ef895fe	ENSG00000126214	KLC1	0	0	0	0	0	0	0	0	0	0	0	0	0	0	0	0	0	0	0	0	0	0	0	1.73296	0	0	0	0	0	0	0	0	0	0.964113	0	1.83845	0	0	0	2.62374	0	0	0	1.09272	0	0	0	0	0	0	0	0	0	0	0	1.49201	0	0	0	2.77294	0	0	0	0	0	0	0	0	0	0	1.33988	1.04128	1.53314	1.38018	0	0	0	0	0	0	0	0	0	0	0	0	0	0	2.25542	0	0	2.40931	2.31409	0	0	6.87088	0	1.02768	0	0	0	0	0	0	0	0	0	0	1.06239	0	0	1.19653	0.652205	0	0	0	2.75602	0	0	0	0	0	0	0.661918
ENST00000445352	ENSG00000126214	KLC1	0	0	0	0	0	0	0	0	0	0	0	0	0	0	0	0	0	0	0	0	0	0	0	0	0	0	0	0	0	0	0	0	0	0	0	0	0	0	2.71429	0.874578	2.47337	1.05046	0	1.09272	11.8272	0	0	0	0	0	0	0	0.732569	0	0	0	0	0	0	0	0	0	0	0	0	0	0	0	0	0	0	0	0	0	0	0	0	0	1.87774	0	0	0	0	0	0	0	0	0.584156	0	0	0	0	0	0	0	0	0	0	0	0	0	0	0	0	0	0	0	0	0	0	0	0	0	0	0	0	0	0	0	0	0	0	0	0
sc7a483f1e84e102d:e3244f5d465c5976c	ENSG00000126214	KLC1	0	0	0	0	0	0	0	0	0	0	0	0	0	0	0	0	0	0	0	0	0	0	0	0	0	0	0	0	0	0	0	0	0	0	0	0	0	0	0	3.49831	1.64892	0	0	4.37086	1.31414	0	0	0	0	0	0	0	0	0	0	0	0	0	0	0	0	0	0	0	0	0	0	0	0	0	0	0	0	0	0	0	0	0.895565	1.87774	0	0	0	0	1.60467	0	0	0	0	0	0	2.19533	0	0	0	0	4.58059	0	0	0	0	0	0.541181	0	0	0	0	0	0	0	0	0	0	0	0	0	0	0	0	0	0	0	0	0	0
s45c85cd8fe1c0d15:efd47e927c594af42	ENSG00000126214	KLC1	0	0	0	0	0	0	0	0	0	0	0	0	0	0	0	0	0	0	0	0	0	0	0	0	0	0	0	0	0	0	1.65214	0	1.09518	0	0	0	1.16089	0	2.71429	1.74916	0.824458	1.05046	0	1.09272	0	0	0	0	0	0	0	0	0.732569	0	0	0	0	0	0	0	0	0	0	0	0	0	0	0	0	0	0	0	0	0	0	0	0	0	0.938871	0	0	0	0	0	0	0	0	0	0	0	0	0	0	0	0	2.29029	0	0	0	0	0	0	0	0	0	0	0	0	1.06239	0	0	0	0.652205	0	0	0	0	0	0	0	0	0	0	0
sf97b52f72a6d090d:e54acf33a8dad8ca3	ENSG00000126214	KLC1	0	0	0	0	0	0	0	0	0	0	0	0	0	0	0	1.1439	0	0	0	0	0	0	0	0	0	0	0	0	0	0	0	0	0	0	0	0	0	0	0	0.874578	3.29783	2.10092	0	2.18543	1.31414	0	0	0	0	0	0	0	2.19771	0	0	0	0	0	0	0	0	0	0	0	0	0	0	0	0	0	0	0	0	0	0	0	0	0	0.938871	0	0	2.04889	0	0	0	0	0	0	0	0	0	0	0	0	0	4.58059	0	0	0	0	0	0	0	0	0	0	0	0	0	0	0	0	0	0	0	0	0	0	0	0	0	0	0	0
sc7a483f1e84e102d:e50d5931097c8a53c	ENSG00000126214	KLC1	0	0	0	1.16835	0.961662	2.02411	0	0	0	1.19881	0	0	0	0	0	0.571951	0	0	0	0	0	0	0	0	0	0	0	0	0	0	0	0	0	0	0	0	0	0	0	0.874578	1.64892	0	0	3.27815	1.31414	0	0	0	0	0	0	0	0	0	0	0	0	0	0	0	0	0	0	0	0	0	0	0	0	0	0	0	0	0	0	0	0	0	0	0	0	0	0	0	0	0	0	0	0	0	0	0	0	0	5.3027	0	0	0	0	0	0	0	0	0	0	0	0	0	0	0	0	0	0	0	0	0	0	0	0	0	0	0	0	0
s4e2aac598300dc61:e74eceff77e1eb470	ENSG00000126214	KLC1	0	0	0	0	0	0	0	0	0	0	0	0	0	0	0	0	0	0	0	0	0	0	0	0	0	0	0	0	0	0	0	0	0	0	0	0	0	0	5.42857	0.874578	1.64892	0	5.91128	1.09272	3.94241	0	0	0	0	0	0	0	2.19771	0	0	0	0	0	0	0	0	0	0	0	0	0	0	0	0	0	0	0	0	0	0	0	0	0	0.938871	0	0	2.04889	0	0	0	0	0	0	0	0	0	0	0	0	0	0	0	0	0	0	0	0	0	0	0	0	0	0	0	0	0	0	0	0	0	0	0	0	0	0	0	0	0	0
ENST00000557575	ENSG00000126214	KLC1	0	0	0	1.16835	0	0	0	1.07709	0	0	0	0	0	0	2.26592	0.571951	1.41119	0	0	0	0	0	0	1.73296	0	0	2.28812	0	0	0	0	0	0	0	0	0	0	0	0	0	1.64892	0	5.91128	0	1.31414	0	7.08481	1.3914	1.16811	0	0	0	0.732569	0	0	0	0	0	0	2.77294	0	0	0	0	0	0	0	0	0	0	1.33988	1.04128	0	0	0	0	0	0	3.75548	0	0	0	0	1.60467	0	0	0	0	0	0	0	0	0	0	0	4.58059	0	0	0	0	0	0.541181	0	0	0	0	0	0	0	0	0	0	1.30441	0	1.14051	0	0	0	0	0	0.771729	0	0	0
s73af6bf314d332c2:eefdc3cadda7ec5f3	ENSG00000126214	KLC1	0	0	0	0	0	0	0	0	0	0	0	0.76753	0	1.36707	0	0.571951	0	0	0	0	1.40009	0	0.859735	0	0	0	0	0	0	0	0	0	0	0	0	0	0	0	0	0	0	0	0	0	0	0	0	0	0	0	1.21637	0	0	0	0	0	0	0	0	0	2.28585	0	0	0	0	0	0	0	0	0	0	0	0	0	0	0	0	0.895565	0	0	0	0	0	0	0	0	0	0	0	0	0	0	0	0	0	0	0	0	0	0	0	0	0	0	0	0	0	0	0	0	0	0	0	0	1.14051	0	0	0	0	0	0	0	0	0.661918
sa7009cddf1d4bd26:ec52d0f0d4d767a07	ENSG00000126214	KLC1	0	0	0	0	0	0	0	0	0	0	0	0	0	0	0	0	0	0	0	0	0	0	0	0	0	0	0	0	0	0	0	0	0	0	0	0	0	0	0	0	1.64892	0	0	2.18543	0	0	0	0	0	0	0	0	1.46514	0	0	0	0	0	0	0	0	0	0	0	0	0	0	0	0	0	0	0	0	0	0	0	0	0	1.87774	0	0	0	0	0	0	0	0	0.584156	0	2.41973	0	0	0	0	0	0	0	0	0	0	0	0	0	0	0	0	0	0	0	0	0	0	0	0	1.14051	0	0	0	0	0	0	0	0	0
sc7a483f1e84e102d:ef4fcb7a114aec9ec	ENSG00000126214	KLC1	0	0	0	0	0	0	0	0	0	0	0	0	0	0	0	0	0	0	0	0	0	0	0	0	0	0	0	0	0	0	0	0	0	0	0	0	0	0	0	0	1.64892	1.05046	5.91128	1.09272	0	0	0	0	1.16811	0	0	0	1.46514	0	0	0	0	0	0	0	0	0	0	0	0	0	0	0	0	0	0	0	0	0	0	0	0	0	0.938871	0	0	0	0	0	0	0	0	0	0	0	0	0	0	0	7.95406	4.58059	0	0	0	0	0	0	0	0	0	0	0	0	0	0	0	0	0	0	0	0	0	0	0	0	0	0	0	0
sa7009cddf1d4bd26:e7316a09501560781	ENSG00000126214	KLC1	0	0	0	0	0	0	0	0	0	0	0	0	0	0	0	0	0	0	0	0	0	0	0	0	0	0	0	0	0	0	0	0	0	0	0	0	0	0	0	0	0.824458	0	0	0	6.57069	0	0	0	0	0	0	0	1.46514	0	0	1.49201	0	0	1.44092	0	0	0	0	0	0	0	0	0	0	0	0	0	0	0	0	0	0	0	2.81661	0	0	0	0	0	0	0	0	0	0	0	0	0	0	0	0	4.58059	0	0	0	0	0	0	0	0	0	0	0	0	0	0	0	0	0	1.41043	1.14051	0	0	0	0	0	0	0	0	0
sc7a483f1e84e102d:e5675f60aa7520cf5	ENSG00000126214	KLC1	0	0	0	0	0	0	0	0	0	0	0	0	0	0	0	0	0	0	0	0	0	0	0	0	0	0	0	0	0	0	0	0	0	0	0	0	0	0	0	0	0	0	0	12.0199	0	0	0	0	0	0	0	0	0	0	0	0	0	0	0	0	0	0	0	0	0	0	0	0	0	0	0	0	0	0	0	0	0	0	0	0	0	0	0	0	0	0	0	0	0	0	0	0	0	0	0	0	0	0	0	0	0	0	0	0	0	0	0	0	0	0	0	0	0	0	0	0	0	0	0	0	0	0	0	0
ENST00000316924	ENSG00000174996	KLC2	16.0767	13.1303	32.622	49.0706	29.8115	26.3134	30.7398	18.3106	28.5103	15.5845	21.3967	45.2843	23.4001	30.0754	28.324	17.7305	11.2895	10.5172	12.9379	2.75797	23.8015	9.24705	4.29868	12.1307	22.9298	32.6087	35.4659	2.8533	10.8941	28.3634	9.91283	6.19443	7.66628	45.3133	21.3622	51.4767	45.2748	53.3002	46.1429	153.051	174.785	84.0366	5.91128	114.735	120.901	23.3035	28.3392	30.6107	43.2199	62.2136	55.953	8.39707	68.8614	0	5.41521	17.9041	23.1521	0	0	0	2.28585	0	0	10.8825	7.85013	15.0183	48.6413	56.1407	30.8919	20.3238	52.2554	71.8482	18.3977	23.4631	21.6362	17.9913	72.5274	54.6295	103.276	2.5945	0	4.09778	1.71971	4.814	0	0	0	0.584156	6.76627	2.41973	6.586	0	0	0	13.2568	18.3224	0	1.02768	0	0	3.73099	2.16472	1.98159	0.652588	0	0	0	0	0	0	0	4.18785	1.95662	0.705216	1.14051	2.39837	2.75602	0	1.79446	1.31098	0	0	0	1.32384
ENST00000394067	ENSG00000174996	KLC2	27.3303	38.1971	76.1179	105.151	125.978	60.7233	71.7262	51.7004	63.3562	50.3499	49.9256	55.2622	57.4367	102.53	92.9028	94.9439	14.1119	37.5613	37.3763	8.2739	56.0035	21.2682	12.896	31.1933	59.9703	78.8045	112.118	28.533	33.4605	47.2723	28.0864	21.0611	18.6181	60.7391	97.3169	55.1536	73.1362	62.3512	70.5714	264.123	305.874	159.67	23.6451	292.848	257.571	111.339	63.7633	94.6149	99.289	99.8312	90.0114	16.7941	117.944	3.14875	21.6608	50.7282	88.3989	0	0	5.54588	4.5717	0	0	20.4047	19.6253	42.552	63.7741	93.9277	72.9049	80.2254	154.087	220.751	24.5302	49.6866	45.5107	44.2285	156.99	102.99	215.001	5.18901	4.49983	14.3422	3.43943	9.62801	0	0	4.08205	49.6532	6.76627	26.617	17.5627	0	2.31409	3.15792	10.6054	34.3544	0	10.2768	0	0	36.8436	30.8473	0	9.78882	0	0	0	0	12.7487	0	0	41.8785	38.4801	31.0295	37.637	7.19512	8.26806	2.62669	15.2529	14.4207	0	0	2.18164	19.8575
sca80dcf3926cf807:ef6d00e6db2a4f8bb	ENSG00000174996	KLC2	38.584	7.16196	4.34959	8.17843	5.76997	4.04822	0	1.07709	1.05594	2.39761	1.42645	4.60518	2.12729	0	0	0	1.41119	0	4.31265	5.51593	0	0	0	3.46592	5.2915	0	5.72031	0	0.778151	7.09084	4.95642	0	0	0.964113	0	3.67691	15.0916	11.0623	10.8571	49.851	68.43	23.1101	11.8226	39.3378	38.11	0	0	0	0	0	0	0	24.1748	0	16.2456	22.3801	4.20947	0	0	0	0	0	0	1.36031	15.7003	1.25153	0	0	0	0	0	1.04128	0	0	2.23823	2.24891	3.67228	0	29.105	0	0	0	0	1.60467	0	0	0	2.92078	0	0	0	0	0	3.15792	0	0	5.02111	14.3875	0	0	0	0	0	1.95776	0	0	0	0	2.12478	0	0	0	0	9.87303	3.42154	0	0	0	1.79446	22.2866	0	0	0	0
s3f3283203dc91510:ef6d00e6db2a4f8bb	ENSG00000174996	KLC2	8.03833	3.58098	0	5.84174	3.84665	0	0	2.15418	1.05594	2.39761	0.713223	0.76753	2.12729	0	0	0	1.41119	0	0	0	0	0	0	0	0	0	3.43218	0	0	7.09084	3.30428	0	0	2.89234	2.37358	3.67691	6.96535	5.02832	13.5714	27.9865	22.2604	11.555	5.91128	18.5762	19.7121	0	0	0	0	0	0	0	5.86055	0	0	8.95204	6.31421	0	0	0	0	0	0	0	0	0	0	0	0	0	0	2.08256	0	0	0.746077	2.24891	0	0.895565	13.1442	0	0	0	0	1.60467	0	0	0	0	0	0	0	0	0	0	0	0	0	3.08303	0	0	0	0	0	0.652588	0	0	0	0	0	0	0	0	0	0.705216	0	0	0	0	0	1.31098	0	0	0	0
s64bceb94a52a311f:ef6d00e6db2a4f8bb	ENSG00000174996	KLC2	4.823	3.58098	0	2.33669	0	0	0	0	0	0	0	0.76753	0	0	0	0	0	0	1.43755	0	0	0	0	0	0	0	1.14406	0	0	2.36361	0	0	0	0	0	1.83845	3.48267	4.02266	2.71429	13.1187	14.8402	10.5046	0	8.74173	11.8272	0	0	0	0	0	0	0	8.79082	0	5.41521	4.47602	2.10474	0	0	0	0	0	0	0	0	0	0	0	0	0	0	0	0	0	0	0.749636	0.918069	0	12.2053	0	0	0	0	0	0	0	0	0	0	0	0	0	0	0	0	0	0	0	0	0	0	0	0	0	0	0	0	0	0	0	0	0	0	0	0	0	0	0	0	0	0	0	0	0
s514371cf68de4484:e84981d4bc04e9d2b	ENSG00000174996	KLC2	0	0	0	0	0	0	0	0	0	0	0	0	1.06364	0	0	0	0	0	0	0	0	0	0	0	0	0	0	0	0	0	0	0	0	0	0	0	0	1.00566	0	0.874578	1.64892	0	0	0	1.31414	0	0	0	1.16811	0	1.21637	0	0	0	0	1.49201	0	0	0	0	0	0	0	0	0	0	0	0	0	0	0	1.04128	1.53314	1.38018	0	0	0	0	0	0	0	0	0	0	0	0	0	0	0	0	0	0	0	0	0	0	0	0	0	0	0	0.541181	0	0	0	0	0	0	0	0	0	0	0	0	0	0	0	0	0	0	0	0	0	0.661918
s46accbaf14fcca5e:ef6d00e6db2a4f8bb	ENSG00000174996	KLC2	12.8613	2.38732	2.1748	15.1885	3.84665	0	3.41553	5.38546	1.05594	0	0	0.76753	5.31822	0	0	0	0	0	0	0	1.40009	0	0	5.19888	0	1.3587	4.57625	2.8533	0	7.09084	3.30428	0	0	0.964113	0	3.67691	9.28713	3.01699	8.14286	27.9865	23.0848	10.5046	5.91128	31.6888	21.0262	0	0	0	0	0	0	1.19958	12.4537	0	10.8304	5.96803	4.20947	0	0	0	0	0	0	0	0	2.50306	0	0	0	0	0	0	0	0	0	0	0.918069	0.895565	12.2053	0	0	0	0	0	0	0	0	0.584156	0	0	2.19533	0	0	0	0	0	0	13.3598	0	0	0	0	0	0	0	0	0	0	0	0	0	0	0	4.2313	0	2.39837	0	2.62669	1.79446	13.1098	0	0	0	0
s5ba0588b15685c97:eb0b563d8b7d19aad	ENSG00000174996	KLC2	1.60767	1.19366	2.1748	0	0	4.04822	0	1.07709	2.11187	0	0.713223	0	0	2.73413	1.13296	3.43171	0	1.50245	0	0	4.20026	0.924705	0.859735	0	1.76383	1.3587	8.00843	0	0	4.72723	0	0	0	0	0	3.67691	2.32178	3.01699	8.14286	10.4949	13.1913	4.20183	0	8.74173	9.19897	0	0	0	1.16811	1.44683	1.21637	0	2.19771	1.57437	0	0	0	0	1.44092	0	0	0	0	1.36031	0	0	7.56642	4.31852	2.47135	1.06967	2.67977	2.08256	0	0	0	0	3.67228	1.79113	6.5721	2.5945	0	0	0	0	0	0	0	1.16831	0	0	0	0	0	0	0	0	0	0	0	0	0	0	0	0	0	0	0	0	0	0	0	0.598264	0.652205	1.41043	0	0	0	0	0	0	0	0	0	1.32384
s06d05d6446ca02fd:e59de6def96de6145	ENSG00000174996	KLC2	0	1.19366	0	1.16835	0.961662	2.02411	0	0	0	1.19881	0.713223	0	0	1.36707	0	0.571951	0	0	0	0	0	0	0.859735	0	0	0	1.14406	0	0	0	0	1.23889	0	0	0	1.83845	0	1.00566	0	2.62374	2.47337	1.05046	0	1.09272	0	0	7.08481	0	0	0	1.21637	0	1.46514	0	0	0	0	3.06025	0	0	0	0	0	0	0	0	1.08092	0	0	0	2.67977	1.04128	1.53314	0	0	0	0.918069	0	0.938871	0	0	0	0	0	0	0	0	0	0	0	0	0	0	0	0	0	0	0	0	0	0	1.08236	0	0	0	0	0	0	0	0	0	0	0	0	0	0	0	0	0	0	0	0	0	0
s4f1c1dc26a9b57ff:e983500839f515008	ENSG00000174996	KLC2	1.60767	1.19366	0	1.16835	0	0	3.41553	3.23128	1.05594	1.19881	3.56611	1.53506	2.12729	4.1012	2.26592	4.00366	1.41119	0	1.43755	0	5.60035	4.62352	0	0	0	0	2.28812	0	0.778151	0	0	1.23889	1.09518	0	0	1.83845	1.16089	2.01133	0	8.74578	10.718	2.10092	0	8.74173	7.88483	7.76783	7.08481	2.78279	2.33621	1.44683	1.21637	0	10.256	0	0	0	2.10474	0	0	2.77294	0	0	0	0	3.92506	0	2.16183	1.07963	1.23568	1.06967	1.33988	5.20639	1.53314	0	0.746077	1.49927	1.83614	0.895565	19.7163	0	0	0	0	0	0	0	2.04102	1.16831	0	0	4.39066	0	0	0	0	0	0	1.02768	0	0	1.39912	0	0	0.652588	0	0	0	0	0	0	0	1.19653	1.95662	0.705216	0	0	0	0	0	1.31098	0	0	0	0
s6e157dba1955662b:ef6d00e6db2a4f8bb	ENSG00000174996	KLC2	0	0	0	1.16835	0	0	0	0	0	0	0	0	0	0	0	0	0	0	0	0	1.40009	0	0	1.73296	0	1.3587	0	0	0	0	0	0	0	0	0	0	0	0	0	1.74916	0	2.10092	0	1.09272	0	0	0	0	0	1.44683	0	0	0	0	0	1.49201	0	0	0	0	0	0	0	0	0	0	0	0	0	1.06967	1.33988	0	0	0	0.746077	0	0.918069	0	0	0	0	0	0	0	0	0	0	0.584156	0	0	0	0	0	0	0	0	0	0	0	0	0	0	0	0	0	0	0	0	0	0	0	0	0	0	0	0	0	0	0	0	0	0	0	0
saf0882790ac147aa:e2a9edc4c2b3691d1	ENSG00000174996	KLC2	0	0	0	0	0	0	0	0	0	0	0	0	0	0	0	0	0	0	0	0	0	0	0	0	1.76383	0	0	0	0	0	0	0	0	0	0	0	0	0	0	0	0	0	0	0	0	0	0	0	0	0	0	0	0	0	0	0	0	0	0	0	0	0	0	0	0	0	0	0	0	0	0	0	10.732	24.8433	0.746077	0	0	0	0	0	0	0	0	0	0	0	0	0	0	0	0	0	0	0	0	0	0	0	0	0	0	0	0	0	0	0	0	0	0	0	0	0	0	0	0	0	0	0	0	0	0	0	0	0
ENST00000421552	ENSG00000174996	KLC2	0	0	0	0	0	2.02411	0	0	0	1.19881	0.713223	0	0	0	0	0.571951	0	0	0	0	0	0	0.859735	0	0	4.07609	0	0	0	0	0	0	0	0	0	0	0	0	0	0.874578	0	0	5.91128	0	2.62828	0	0	0	0	0	1.21637	0	0	0	0	0	2.10474	0	0	0	0	0	0	0	0	0	0	0	0	0	0	1.04128	0	0	1.49215	0	0	0	0	0	0	0	0	0	0	0	0	0	0	0	0	0	0	0	0	0	0	0	0	0	2.79825	1.62354	0	0	0	0	0	0	0	0	0	0	0	0	0	0	0	0	1.79446	0	0	0	0	0
s9ea2a03b05589b51:e59de6def96de6145	ENSG00000174996	KLC2	0	0	0	0	0.961662	0	0	0	0	0	0	0	1.06364	0	0	0	0	0	1.43755	0	0	0	0.859735	0	0	0	0	0	0	0	0	0	0	0	2.37358	0	0	0	0	3.49831	1.64892	2.10092	5.91128	0	1.31414	0	0	0	0	0	0	0	0.732569	0	0	0	0	0	0	0	0	0	0	0	0	0	0	1.07963	1.23568	0	1.33988	1.04128	0	1.38018	0.746077	1.49927	1.83614	2.6867	1.87774	0	0	0	0	0	0	0	0	0	0	0	0	0	0	0	0	0	0	0	0	0	0	0	0	0	0	0	0	0	0	0	0	0	0	0	0	0	0	0	0	0	0	0	0	0
ENST00000417856	ENSG00000174996	KLC2	0	0	0	0	0	0	0	0	0	0	0	0.76753	0	0	0	0.571951	0	1.50245	0	0	0	0	0	0	0	0	0	0	0	0	0	0	0	0.964113	0	0	0	0	0	1.74916	1.64892	0	0	3.27815	1.31414	0	7.08481	0	2.33621	0	1.21637	0	0	0	0	0	0	0	0	0	0	0	0	0	0	0	0	0	0	1.06967	0	0	3.06628	0	0	0	0.918069	0	1.87774	0	0	0	0	0	0	0	0	0	0	0	0	0	0	0	0	0	0	0	0	0	0	1.08236	0	0	0	0	0	0	0	0	0	2.39306	1.30441	0	0	0	0	0	0	0	0	0	0	0
s06d05d6446ca02fd:e2f1af46a2541af4d	ENSG00000174996	KLC2	0	0	0	0	0	0	0	0	0	0	0	0	0	0.683533	0	1.1439	0	1.50245	0	0	0	0	0	0	0	0	0	0	0	0	0	0	0	0	0	0	0	0	0	0	0	0	0	0	0	0	0	0	2.33621	0	0	0	0	0	0	0	0	0	0	0	0	0	0	0	0	0	0	0	0	1.06967	0	1.04128	0	0	0	0	2.75421	1.79113	0	0	0	0	0	0	0	0	0	0	0	0	0	0	0	0	0	0	0	0	0	0	0	0	0	0	0	0	0	0	0	0	0	0	0	0	0	0	0	0	0	0	0	0	0	0
s41b454037ebe1431:ef6d00e6db2a4f8bb	ENSG00000174996	KLC2	0	0	0	0	0	0	0	0	0	0	0	0	0	0.683533	2.26592	0	0	0	0	0	0	0	0	0	1.76383	0	2.28812	2.8533	0	0	0	0	0	0	0	0	1.16089	0	0	0	0.824458	0	0	1.09272	1.31414	0	0	0	1.16811	1.44683	0	0	0	0	0	0	0	0	0	0	0	0	0	0	0	0	0	0	1.23568	0	1.33988	0	0	0	0	0	0.918069	0	0	0	0	0	0	0	0	0	0	1.75247	0	0	0	0	0	0	0	0	0	0	0	0	0	0	0	0	0	0	0	0	0	0	0	0.598264	0	0	0	0	0	0	0	0	0	0	0	0
sd02ffba7c48ca2de:ef6d00e6db2a4f8bb	ENSG00000174996	KLC2	0	1.19366	0	0	0	0	0	0	0	0	0.713223	0	1.06364	0	0	0.571951	0	0	0	0	0	0.924705	0	0	0	0	0	0	0	0	0	0	0	0	0	0	0	0	0	0	0	1.05046	0	0	0	0	0	0	0	0	0	0	0	0	0	0	0	0	0	0	0	0	0	0	0	0	0	0	0	0	0	0	0	0	0	0	0.918069	0.895565	1.87774	0	0	0	0	0	0	0	0	0	0	0	0	0	0	0	0	0	0	0	0	0	0	0	0	0	0	0	0	0	0	0	0	0	0	0	0	0	0	0	0	0	0	0	0	0
s2f683d6395a12867:ef6d00e6db2a4f8bb	ENSG00000174996	KLC2	0	0	0	0	0	0	0	0	0	0	0.713223	0	0	0	0	0.571951	0	0	0	0	0	0	0	0	0	0	0	0	0	0	0	0	0	0	0	0	0	0	0	0	0	0	0	0	0	0	0	0	0	0	0	0	0	0	0	0	0	0	0	0	0	0	0	0	0	0	1.08092	0	1.23568	1.06967	0	0	0	0	0	0	1.83614	1.79113	0.938871	0	0	0	0	0	0	0	0	0	0	0	0	0	0	0	0	0	0	0	0	0	0.466374	0	0	0.652588	0	0	0	0	0	0	0	0	0	0	0	0	0	0	0	0	0	0	0	0
s04bfabed3cda3319:ef6d00e6db2a4f8bb	ENSG00000174996	KLC2	1.60767	0	0	0	0	0	3.41553	0	0	0	0.713223	0	0	0	0	0.571951	0	0	0	0	1.40009	0	0	1.73296	0	0	0	0	0.778151	0	0	0	0	0.964113	0	0	0	0	0	0	0	1.05046	0	2.18543	0	0	0	0	2.33621	0	0	0	0	0	0	0	0	0	0	0	0	0	0	0	0	1.25153	0	1.07963	1.23568	0	0	0	0	0	0	0	0.918069	2.6867	0.938871	0	0	0	0	0	0	0	0	0	0	2.41973	0	0	0	0	0	0	0	0	0	0	0.466374	0	0	0.652588	0	0	0	0	0	0	0	0.598264	0	0	0	0	0	0	0.89723	0	0	0	0	0
s06d05d6446ca02fd:e3ef96b03c47fa455	ENSG00000174996	KLC2	0	0	0	0	0	0	0	0	0	1.19881	0	0	0	0.683533	0	0	0	0	0	0	0	0	0	0	0	0	1.14406	0	0	0	0	0	0	0	0	0	0	0	0	1.74916	0	0	0	0	0	0	0	0	1.16811	2.89366	0	0	0	0	0	0	0	0	0	0	0	0	0	0	3.92506	0	0	0	0	1.06967	0	1.04128	0	0	0	1.49927	0.918069	0	0	0	0	0	0	0	0	0	0	0.584156	0	0	0	0	0	0	0	0	0	0	0	0	0	0	0	0	0	0	0	0	0	0	0	0	0	0	0	0	0	0	0	0	0	0	0	0
s9ea2a03b05589b51:e14fd83de9f1c325c	ENSG00000174996	KLC2	0	0	0	0	0	0	0	0	0	0	0	0	1.06364	0	0	0	0	0	0	0	1.40009	0	0	0	0	0	0	0	0	0	0	0	0	0	0	0	2.32178	0	2.71429	0.874578	0.824458	2.10092	0	1.09272	5.25655	0	0	0	1.16811	0	1.21637	1.19958	2.19771	0	0	1.49201	0	0	0	0	0	0	0	1.36031	0	0	1.08092	0	2.47135	1.06967	0	1.04128	0	0	0	0	0	0	0	0	0	0	0	0	0	0	0	0	0	0	0	0	0	0	0	0	0	0	0	0	0	0	0	0	0	0	0	0	0	0	0	0	0	0	0	0	0	0	0	0	0	0	0	0
sc9097a31a94d43bf:eff16d35f12b91110	ENSG00000174996	KLC2	0	0	0	0	0	0	0	0	0	1.19881	0	0	0	0.683533	0	0	0	0	0	0	0	0	0	0	0	0	3.43218	0	0	0	0	0	0	0	0	0	0	0	0	0.874578	0	0	0	1.09272	0	0	0	0	1.16811	0	2.43274	0	0	0	0	1.49201	0	0	0	0	0	0	0	0	0	1.25153	1.08092	1.07963	0	1.06967	0	2.08256	0	0	0	0	0	0.895565	0	0	0	0	0	0	0	0	0	0	0	0	0	0	0	0	0	0	0	0	0	0	0	0	0	0	0	0	0	0	0	0	0	0	0.652205	0	0	0	0	0	0	0	0	0	0	0
s06d05d6446ca02fd:ee4853cccf0773228	ENSG00000174996	KLC2	0	0	0	0	0	0	0	0	0	0	0	0	0	0	0	0	0	1.50245	0	0	0	0	0	0	0	0	0	0	0	0	0	0	0	0	0	0	1.16089	0	0	0.874578	1.64892	1.05046	0	1.09272	0	0	0	2.78279	0	0	0	0	0.732569	0	0	0	0	0	0	0	0	0	0	0	0	0	0	0	0	0	0	0	0	0	0	0	0	0	0.938871	0	0	0	0	0	0	0	0	0	0	0	0	0	0	0	0	0	0	0	0	0	0	0.541181	0	0	0	0	0	0	0	0	0	0.598264	0.652205	0	0	0	0	0	0	0	0	0	0	0
sa6feb56e2fcb2b0b:efe6d651028644ffb	ENSG00000174996	KLC2	0	0	2.1748	0	0.961662	0	0	0	0	0	0	0.76753	0	0	0	0.571951	0	0	0	0	0	0	0	0	0	0	0	0	0.778151	0	0	0	0	0	0	0	0	0	0	0	3.29783	1.05046	0	0	0	7.76783	7.08481	4.17419	1.16811	2.89366	1.21637	0	0	0	0	0	0	0	0	0	0	0	0	0	0	0	0	0	0	0	0	0	0	0	0	0	0	2.6867	0.938871	0	0	0	0	0	0	0	0	0	0	2.41973	0	0	0	0	0	0	0	0	0	0	3.26462	1.62354	0	0	0	0	0	0	0	0	0	1.19653	0	0.705216	0	0	0	0	0	0	0	0	0	0
s1002b787e43bb2e0:e983500839f515008	ENSG00000174996	KLC2	0	0	2.1748	0	0	0	0	0	0	0	0	0	0	0	0	0	0	0	0	0	0	0	0	0	0	0	0	0	0	2.36361	0	0	0	0	0	0	0	0	0	1.74916	0.824458	0	0	2.18543	2.62828	0	0	0	0	0	0	0	0.732569	0	0	0	2.10474	0	0	0	0	0	0	0	3.92506	0	0	0	0	0	0	0	0	0	0	0	0	0	0	0	0	0	0	0	0	0	0	0	0	0	0	0	0	0	0	0	0	1.02768	0	0	0	0	0	0	0	0	0	0	0	0	0	0	0	0	0	0	0	0	0	0	0	0	0	0
s9ea2a03b05589b51:e0439f165fa03cd70	ENSG00000174996	KLC2	0	0	0	0	0	0	0	0	0	0	0	0	0	0	0	0	0	0	0	0	0	0	0	0	0	0	0	0	0.778151	0	0	1.23889	0	0	0	0	0	0	0	2.62374	4.12229	0	0	1.09272	1.31414	0	0	0	0	0	0	0	0	0	0	0	0	0	0	0	0	0	0	0	0	0	0	0	0	0	0	0	0	0	0	0	0	0	0.938871	0	0	0	0	0	0	0	0	0	0	0	0	0	0	0	0	0	0	0	0	0	0	0	0	0	0	0	0	0	0	0	0	0	0	0	0	0	0	0	0	0	0	0	0	0
s20a0c1b0f38ff783:eb0b563d8b7d19aad	ENSG00000174996	KLC2	0	0	0	0	0	0	0	0	0	0	0	0	0	0	0	0	0	0	0	0	0	0	0	0	0	0	0	0	0	0	0	0	0	0	0	0	0	0	0	0.874578	1.64892	1.05046	0	0	1.31414	0	0	0	0	0	0	0	2.19771	0	0	0	0	0	0	0	0	0	0	0	0	0	0	0	0	0	0	0	0	0	0	0	0	0	0.938871	0	0	0	0	0	0	0	0	0	0	0	0	0	0	0	0	0	0	0	0	0	0	0	0	0	0	0	0	0	0	0	0	0	0	0	0	2.39837	0	0	0	1.31098	0	0	0	0
s7e71bb4aba0ba279:eb0b563d8b7d19aad	ENSG00000174996	KLC2	1.60767	0	0	0	0	0	0	0	0	0	0	0	0	0	0	0	0	0	0	0	0	0	0	0	0	0	0	0	0	0	1.65214	0	0	0	0	0	0	0	0	0.874578	2.47337	3.15137	0	3.27815	1.31414	0	0	0	0	0	0	0	0.732569	0	0	0	0	0	0	0	0	0	0	1.36031	0	1.25153	0	0	0	0	0	0	0	0	0	0	0	0	0.938871	0	0	0	0	0	0	0	0	0	0	0	0	0	0	0	0	0	0	0	0	0	0	0	0	0	0	0	0	0	0	0	0	0	0	0	0	0	0	0	0	0	0	0	0	0
s484e0e762485f525:e983500839f515008	ENSG00000174996	KLC2	0	0	0	0	0	0	0	0	0	0	0	0	0	0	0	0	0	0	0	0	0	0	0	0	0	0	0	0	0	0	1.65214	0	0	0	0	0	0	0	0	0.874578	3.29783	0	0	0	0	0	0	0	0	0	0	0	2.19771	0	0	0	0	0	0	0	0	0	0	0	0	0	0	0	0	0	0	0	0	0	0	0	0	0	0.938871	0	0	0	0	0	0	0	0	0	0	0	0	0	0	0	0	0	0	0	0	0	0	0	0	0	0	0	0	0	0	0	0	0	0	0	0	0	0	0	0	0	0	0	0	0
s762728e05c305add:ef6d00e6db2a4f8bb	ENSG00000174996	KLC2	0	0	0	0	0	0	0	0	0	0	0	0	0	0	0	0	0	0	0	0	0	0	0.859735	0	1.76383	0	1.14406	0	0	0	0	0	0	0	0	1.83845	0	0	0	0	0	0	0	0	1.31414	0	0	0	0	0	0	0	1.46514	0	0	1.49201	0	0	0	0	0	0	0	1.36031	0	0	0	0	0	0	1.33988	0	0	0	0	0	0	0	0	0	0	2.04889	0	0	0	0	0	0.584156	0	0	0	0	0	0	0	0	0	0	0	0	0	0	0	0	0	0	0	0	0	0	0	0	0	0	0	0	0	0	0	0	0	0	0	0
s73ad927976e4c4db:ef249bd94a9e941fc	ENSG00000174996	KLC2	0	0	0	0	0	0	0	0	1.05594	0	0	0	0	0	0	1.1439	0	1.50245	0	0	0	0	0	0	0	1.3587	0	0	0	0	0	0	0	0	0	0	0	0	0	0	3.29783	1.05046	0	3.27815	0	0	0	0	0	0	0	0	0.732569	0	0	1.49201	0	0	0	0	0	0	0	0	0	1.25153	0	0	0	0	0	0	0	0	0	0	0	0	0	0	0	0	0	0	0	0	0	1.16831	0	0	0	0	0	0	0	0	0	0	0	0	0.466374	0	0	0	0	0	0	0	0	0	0	0	0	0	0	0	0	0	0.89723	0	0	0	0	0
s7a5312da3a004584:e2a9edc4c2b3691d1	ENSG00000174996	KLC2	0	0	0	0	0	0	0	0	0	0	0	0	0	0	0	0	0	0	0	0	0	0	0	0	0	0	0	0	0	0	0	0	0	0	0	0	0	0	0	0	0	0	0	0	0	0	0	0	0	0	0	0	0	0	0	0	0	0	0	0	0	0	0	0	0	0	0	0	0	0	0	0	4.59942	16.5622	0	0	0	0	0	0	0	0	0	0	0	0	0	0	0	0	0	0	0	0	0	0	0	0	0	0	0	0	0	0	0	0	0	0	0	0	0	0	0	0	0	0	0	0	0	0	0	0	0	0
ENST00000391946	ENSG00000104892	KLC3	0	0	0	0	0	2.02411	6.83107	0	14.7831	3.59642	89.866	96.7088	1.06364	7.51886	3.39888	4.57561	0	0	0	2.75797	57.4036	0	0.859735	0	0	0	16.0169	5.70661	0	0	0	8.6722	1.09518	0	0	0	0	0	0	0.874578	0	0	0	0	1.31414	10.3571	14.1696	5.56558	8.17674	8.68097	12.1637	0	0.732569	0	0	2.98401	2.10474	3.06025	0	0	0	0	0	2.72062	3.92506	6.25764	42.1558	74.4944	11.1211	16.0451	1.33988	1.04128	0	0	0	0	7.34455	7.16452	0	0	0	0	0	0	0	0	0	0.584156	6.76627	4.83946	0	0	2.31409	0	0	0	0	0	0	0	8.39474	12.9883	3.96319	9.13623	0	0	0	0	0	0	0	19.7427	18.2617	0	0	0	0	0	0	0	0	0	0	0
s67116386e1fe9fb8:e72458363518bb06d	ENSG00000104892	KLC3	0	0	0	0	0	0	0	1.07709	0	0	2.85289	2.30259	0	0	0	0	0	0	0	0	0	0	0	0	0	0	0	0	0	0	0	0	0	0	0	0	0	0	0	0	0	0	0	0	0	0	0	0	0	0	0	0	0	0	0	0	0	0	0	0	0	0	0	0	0	0	1.08092	0	0	0	0	0	0	0	0	0	0	0	0	0	0	0	0	0	0	0	0	0	0	0	0	0	0	0	0	0	0	0	0	0	0	0	0	0	0	0	0	0	0	0	0	0.598264	0	0	0	0	0	0	0	0	0	0	0	0
ENST00000470402	ENSG00000104892	KLC3	0	0	0	0	0	0	0	0	0	0	0	2.30259	0	0	1.13296	0	0	0	0	0	2.80018	0	0	0	0	0	0	0	0	0	0	0	0	0	0	0	0	0	0	0	0	0	0	0	0	0	0	0	1.16811	0	1.21637	0	0	0	0	0	0	0	0	0	0	0	0	0	0	0	0	1.07963	0	2.13934	0	0	0	0	0	0	0	0	0	0	0	0	0	0	0	0	0	0	0	0	0	0	0	0	0	2.29029	0	0	0	0	0	0.541181	0	0.652588	0	0	0	0	0	0	0	0	0.652205	0	0	0	0	0	0	0	0	0	0	0
ENST00000585434	ENSG00000104892	KLC3	0	0	0	0	0	0	0	0	0	0	2.13967	4.60518	0	0	0	0	0	0	0	0	0	0	0	0	0	0	0	0	0	0	0	0	0	0	0	0	0	0	0	0	0	0	0	1.09272	0	0	0	0	0	0	0	0	0	0	0	0	0	0	0	0	0	0	0	0	0	0	0	0	2.47135	1.06967	0	0	0	0	0	0	0	0.895565	0	0	0	0	0	0	0	0	0	0	0	0	0	0	0	0	0	0	0	0	0	0	0	0.541181	0	0	0	0	0	0	0	0	0	0	0	0	0	0	0	0	0	0	0	0	0	0
s67116386e1fe9fb8:ef81c857c7b28941a	ENSG00000104892	KLC3	0	0	0	0	0	0	0	0	0	0	4.27934	3.07012	0	0	0	0	0	0	0	0	0	0	0	0	0	0	0	0	0	0	0	0	0	0	0	0	0	0	0	0	0	0	0	0	0	0	0	0	0	0	0	0	0	0	0	0	0	0	0	0	0	0	0	0	0	0	0	1.07963	1.23568	0	0	0	0	0	0	0	0	0	0	0	0	0	0	0	0	0	0	0	0	0	0	0	2.31409	0	0	0	0	0	0	0	0.466374	0.541181	0	0.652588	0	0	0	0	0	0	0	0	0	0	0	0	0	0	0	0	0	0	0	0
ENST00000347162	ENSG00000137171	KLC4	25.7226	15.5176	21.748	16.3569	11.5399	18.217	10.2466	31.2357	9.50342	2.39761	7.13223	7.6753	4.25457	10.253	9.06369	16.0146	16.9343	6.0098	20.1257	11.0319	1.40009	0	0.859735	20.7955	15.8745	10.8696	6.86437	31.3863	25.679	9.45445	1.65214	11.15	10.9518	9.64113	18.9887	14.7076	13.9307	11.0623	19	14.8678	23.0848	10.5046	5.91128	14.2053	30.2252	20.7142	14.1696	16.6967	15.1854	20.2556	25.5438	22.7921	9.52339	4.72312	5.41521	13.4281	21.0474	3.06025	0	0	0	0	0	12.2428	11.7752	15.0183	5.40459	11.8759	16.0638	16.0451	10.7191	17.7017	6.13256	15.182	8.20685	4.49782	8.26262	6.26896	19.7163	0	5.99977	2.04889	0	1.60467	0	3.09884	4.08205	12.8514	2.25542	2.41973	15.3673	12.0466	2.31409	0	5.3027	6.87088	5.02111	21.5812	0	0	23.7851	24.8943	0	16.9673	3.00197	2.21313	0	0	11.6863	0	0	13.1618	15.6529	26.093	17.1077	9.5935	0	15.7602	10.7668	24.9086	0	2.94943	16.9077	24.491
ENST00000479388	ENSG00000137171	KLC4	0	1.19366	2.1748	0	0	4.04822	0	0	0	0	0.713223	1.53506	0	0.683533	1.13296	0	0	0	1.43755	5.51593	1.40009	0.924705	1.71947	1.73296	1.76383	0	3.43218	0	0	0	0	1.23889	2.19037	3.85645	0	3.67691	0	1.00566	0	0.874578	1.64892	0	0	1.09272	0	0	0	1.3914	1.16811	0	0	0	0	0	0	0	0	0	1.44092	0	0	0	0	0	0	5.00611	0	4.31852	0	1.06967	0	0	3.06628	0	0.746077	0	0.918069	0.895565	0.938871	0	0	2.04889	0	0	0	0	0	0	0	0	2.19533	2.40931	0	0	0	0	0	2.05535	0	0	0.466374	0	0	0	0	0	0	0	3.18716	0	0	1.19653	1.95662	0	1.14051	4.79675	0	7.88008	0	0	0	0	0.545411	0
ENST00000259708	ENSG00000137171	KLC4	6.43066	0	0	0	0	0	0	0	0	0	0	0.76753	0	0	0	0.571951	0	0	2.8751	2.75797	2.80018	0	0	1.73296	0	0	2.28812	0	1.5563	0	0	1.23889	1.09518	10.6052	0	5.51536	0	1.00566	0	0	0	0	0	0	0	0	0	0	2.33621	0	1.21637	0	0	0	0	0	0	0	0	0	0	0	0	4.08093	0	1.25153	1.08092	6.47777	0	2.13934	0	0	0	1.38018	0	0	0.918069	0	0	5.18901	0	0	0	0	0	0	2.04102	0	0	0	0	0	0	0	0	0	0	1.02768	0	0	0.466374	0	0	1.95776	0	0	0	0	0	0	0	0	0	0	0	0	0	5.25338	0.89723	1.31098	0	0	0.545411	0.661918
sa5f266c0039a31dd:e014d3f3fc9dae4be	ENSG00000137171	KLC4	0	0	0	0	0.961662	0	0	0	2.11187	0	0	0	0	1.36707	0	0	1.41119	0	0	0	0	0	0	0	0	0	0	0	0	0	0	0	0	0	0	0	0	0	0	0.874578	0	0	0	1.09272	0	0	0	0	0	0	0	0	0	0	0	0	2.10474	0	0	0	0	0	0	0	0	1.25153	0	0	0	0	0	0	0	0	0.746077	0	0	0	2.81661	0	0	0	0	0	0	0	0	0	0	0	0	0	0	0	0	0	0	0	0	0	0.466374	0	0	0.652588	0	0	0	0	0	0	0	0.598264	0	0	0	0	0	0	0	3.93293	0	0	0	0
sa5f266c0039a31dd:e03b829b467e136c4	ENSG00000137171	KLC4	1.60767	0	0	0	0	0	0	0	2.11187	0	0	0	0	0	0	0	0	0	0	0	0	0	0	0	0	0	0	0	0.778151	0	3.30428	1.23889	0	0	0	0	1.16089	0	0	0	0	1.05046	0	0	0	0	0	0	1.16811	0	0	0	0	0	0	0	0	0	0	0	0	0	0	0	0	0	0	0	0	0	0	0	0	0	0.746077	0	0	0	0	0	0	0	0	0	0	0	0	0.584156	0	0	0	0	0	0	0	0	0	0	1.0166	0	0	0	0	0.652588	0	0	0	0	0	0	0	0.598264	0.652205	0	0	0	0	2.62669	0	1.31098	0	0	0	0.661918
ENST00000394056	ENSG00000137171	KLC4	1.60767	3.58098	6.52439	7.01008	2.88499	0	0	0	0	0	0	1.53506	0	0.683533	1.13296	0.571951	1.41119	1.50245	0	0	0	0	0	1.73296	1.76383	1.3587	0	0	0	0	0	0	0	0	0	0	0	0	0	0	1.64892	0	0	1.09272	0	0	0	2.78279	1.16811	1.44683	2.43274	3.59874	0.732569	0	0	0	4.20947	0	0	0	0	0	0	0	3.92506	0	1.08092	1.07963	1.23568	0	0	0	0	2.76036	0.746077	0	0	0.895565	0	2.5945	0	0	0	0	0	0	2.04102	0.584156	0	2.41973	0	0	0	0	0	0	0	0	0	0	1.39912	1.08236	0	0	0	0	0	0	1.06239	0	0	1.19653	0	2.11565	0	0	0	0	0	1.31098	0	0	0	1.32384
sa5f266c0039a31dd:ec3a177b3ccbfc5c5	ENSG00000137171	KLC4	1.60767	0	0	0	0.961662	2.02411	0	1.07709	0	0	0	0	0	0.683533	0	0	0	0	1.43755	0	0	0	0	0	1.76383	0	0	0	1.5563	0	0	0	0	0.964113	0	0	0	0	0	0.874578	0	0	0	0	0	0	0	0	0	0	1.21637	0	0.732569	0	0	0	4.20947	0	0	0	0	0	0	0	0	0	2.16183	1.07963	1.23568	0	0	0	0	0	0	0.749636	0.918069	0	0	0	0	2.04889	0	0	0	0	0	0.584156	0	2.41973	0	0	0	0	0	0	0	0	0	0	0	0	0	0	0	0	0	0	1.06239	0	0	0.598264	0	0.705216	0	2.39837	0	0	0	0	0	0	0.545411	1.32384
s657816894c425cd9:eab96035b6000b86f	ENSG00000137171	KLC4	1.60767	0	2.1748	1.16835	0	0	0	1.07709	0	0	0	0	0	0	0	0	0	0	0	2.75797	0	0	0	0	0	0	2.28812	0	0	0	0	0	0	0	0	0	0	0	0	0	0	0	0	0	0	0	0	1.3914	0	0	0	0	0	0	0	0	0	0	0	0	0	0	0	0	0	0	0	0	0	0	0	0	0	0	0	0	0.918069	0	0	0	0	0	0	0	0	0	0	0	0	0	0	0	0	0	0	0	0	0	0	0	0	0	0	0	0	0	0	0	0	0	0	0.598264	0	0.705216	0	0	0	0	0	0	0	0	1.09082	0.661918
sa5f266c0039a31dd:eea8790ebd7a03d80	ENSG00000137171	KLC4	0	0	0	0	0.961662	0	0	1.07709	1.05594	0	0	0	0	1.36707	1.13296	1.71585	0	0	1.43755	0	0	0	0	1.73296	0	0	0	2.8533	0.778151	0	1.65214	1.23889	0	0.964113	2.37358	0	0	0	5.42857	0	0	0	0	0	1.31414	0	0	0	1.16811	0	0	0	0	0	0	1.49201	0	0	0	0	0	0	0	0	7.85013	0	0	0	0	0	0	0	0	0	0	0.749636	0	0	0	0	0	0	0	0	0	0	0	0	0	0	0	0	0	0	0	0	0	1.02768	0	0	1.39912	0	0	1.95776	0	0	0	0	2.12478	0	1.4738	0.598264	1.95662	0.705216	0	2.39837	0	0	0	0	0	0	0	0
s3b4ed229047df953:e8df97151f5037c7c	ENSG00000137171	KLC4	0	0	8.69919	0	0	0	0	1.07709	0	0	0	0	1.06364	1.36707	1.13296	0.571951	1.41119	0	0	0	0	0	0	0	1.76383	0	0	0	0	0	0	0	1.09518	0	7.12075	0	0	0	0	0	0	0	0	0	0	0	0	0	0	0	1.21637	1.19958	0	0	0	0	2.10474	0	0	0	0	0	0	0	0	0	0	0	0	0	0	0	0	1.38018	0	0.749636	0	0	1.87774	0	0	0	0	0	0	0	0	0	0	0	0	0	0	0	0	0	0	0	0	0	0.932748	0	0	0	0	0	0	0	0	0	0	0.598264	0	0	0	0	0	0	0.89723	0	0	0	0	0
sa5f266c0039a31dd:ecc82cb0f96104dd1	ENSG00000137171	KLC4	3.21533	0	0	2.33669	0	0	0	0	0	0	0.713223	0.76753	0	0	0	0.571951	0	0	1.43755	0	0	0	0	0	0	0	0	0	0.778151	0	0	0	1.09518	0.964113	2.37358	3.67691	0	0	0	0.874578	0	1.05046	0	0	0	0	0	0	0	0	2.43274	0	0	0	0	0	0	0	0	0	0	0	0	1.36031	0	0	2.16183	2.15926	0	0	0	1.04128	0	1.38018	0	0	0	0	0	0	0	0	0	0	0	0	0	0	0	0	0	0	0	0	0	0	0	1.02768	0	0	0	0	0	0.652588	0	0	0	0	0	0	0	0	0.652205	0	0	0	0	2.62669	0	0	0	0	0.545411	0
sa5f266c0039a31dd:e077c0154ed9efbbf	ENSG00000137171	KLC4	41.7993	4.77464	19.5732	8.17843	0.961662	0	3.41553	26.9273	4.22374	2.39761	0	0	0	0	0	0.571951	0	0	5.7502	11.0319	0	0.924705	1.71947	0	3.52767	0	3.43218	5.70661	32.6823	0	0	0	0	0.964113	0	0	0	0	0	1.74916	0	0	0	0	1.31414	0	0	0	0	0	0	2.39916	0.732569	48.8056	0	1.49201	8.41894	0	0	0	0	0	0	10.8825	0	10.0122	5.40459	9.71666	27.1849	18.1844	0	0	0	0	0	0	0	0	0	18.1615	19.4993	0	0	0	1.95695	0	0	0.584156	0	0	24.1487	74.6887	4.62817	0	0	0	0	0	1.0166	0	0.466374	3.24709	0	8.48365	0	15.4919	0	0	2.12478	0	0	0.598264	0.652205	55.0069	1.14051	0	0	63.0406	1.79446	1.31098	0	0	6.54493	0.661918
sa5f266c0039a31dd:e87ace8a74d3a32e0	ENSG00000137171	KLC4	0	0	0	0	0	0	0	0	0	0	0	0	0	0.683533	0	0	0	0	0	5.51593	0	0	0	0	0	0	0	2.8533	0.778151	0	1.65214	0	0	0	0	0	0	0	0	0	0	0	0	0	0	0	0	0	1.16811	0	0	0	0	0	0	0	0	0	0	0	0	0	0	0	0	0	0	0	0	0	0	0	0	0	0	0	0	0	0	0	0	0	0	0	0	0	0	0	0	0	0	0	0	0	0	0	0	1.02768	0	0	0.466374	0	0	0	0	0	0	0	0	0	0	0.598264	0	0	0	0	0	0	0	0	0	0	0	0.661918
s71f52ccc6cacc25b:e45fca518bb186a83	ENSG00000137171	KLC4	0	2.38732	0	0	0	0	0	0	0	0	0	0	0	0	0	0	1.41119	0	0	0	0	0	0	0	0	0	0	0	0	0	0	0	0	0.964113	0	0	0	0	0	0	0	1.05046	0	0	0	0	0	0	0	0	0	0	0	0	0	1.49201	0	0	0	0	0	0	0	0	0	0	0	0	0	0	1.33988	0	0	0	0	0	0	0	0	0	0	0	0	0	0	0	0	0	0	0	0	0	0	0	0	0	0	0	0	0	0	0	0	0	0	0	0	0	0	0	0	0	0.652205	1.41043	0	0	0	0	0.89723	0	0	0	0	0
sa5f266c0039a31dd:e0cd6c5898848eb19	ENSG00000137171	KLC4	4.823	0	2.1748	0	0	0	0	0	2.11187	0	0	0	0	0	0	0	0	0	0	0	0	0	0	0	0	0	0	0	1.5563	0	0	0	0	0	0	0	0	0	0	0	0	0	0	0	0	0	0	0	0	0	0	0	0	0	0	0	0	0	0	0	0	0	0	0	0	0	0	2.15926	0	1.06967	0	0	0	0	0	0	0	0	0	0	1.49994	0	0	0	0	0	0	0	0	0	0	7.22794	0	0	0	0	0	0	0	0	0	0	0	2.61035	0	0	0	0	1.06239	0	0	0	0	0.705216	0	0	0	2.62669	0	0	0	0	0	0
s4924acb84a62eb75:e45fca518bb186a83	ENSG00000137171	KLC4	0	1.19366	0	0	0	0	0	0	1.05594	0	0	0	0	0.683533	0	0.571951	0	0	1.43755	0	0	0.924705	0	1.73296	0	0	0	0	0	0	0	1.23889	2.19037	0	0	0	0	0	0	0	0	1.05046	0	0	1.31414	2.58928	0	0	1.16811	0	0	1.19958	0	0	0	0	0	0	0	0	0	0	0	0	0	0	0	2.15926	0	0	0	0	0	0	0	0	0	0	0.938871	0	0	0	0	0	0	0	0	0	0	0	0	2.40931	0	0	0	0	0	0	0	0	0	0	0	0	0	0	0	0	0	0	0	0	0.652205	0	0	0	0	0	0.89723	1.31098	0	0	0	0
sb9739928f6885c90:e06e2ae055d94e3e5	ENSG00000137171	KLC4	0	1.19366	0	0	0	0	0	0	0	0	0	0	0	0	1.13296	0.571951	1.41119	0	0	0	0	0	0	0	0	0	0	0	0	2.36361	0	0	0	0	0	0	0	0	0	0	0	0	0	1.09272	0	0	0	0	1.16811	0	0	0	0	0	0	0	0	0	0	0	0	0	0	0	0	0	0	0	0	0	0	0	0	1.38018	0	0	0	0	0	0	0	0	0	0	0	0	0	0	0	0	0	0	0	0	0	0	0	1.02768	0	0	0	0	0	0	0	0	0	0	0	0	0	0	0	0.705216	0	0	0	0	0	0	0	0	0	0
sa5f266c0039a31dd:e59eadd7942432687	ENSG00000137171	KLC4	0	0	0	0	0	0	0	0	0	0	0	0	0	0.683533	0	0	0	0	0	0	0	0	0	0	0	0	0	2.8533	0	0	0	0	0	0	0	0	0	0	0	0	0	0	0	0	0	0	0	0	0	0	0	0	0	1.57437	0	0	0	0	0	0	0	0	0	0	0	0	0	0	0	0	0	0	0	0	0	0	0	0	0	7.78351	1.49994	0	0	0	0	0	0	0	0	0	0	0	0	0	0	0	0	0	0	0	0	0.541181	0	0	0	0	0	0	0	0	0	0	0	3.52608	0	0	0	5.25338	0	0	0	0	0	0
ENST00000264834	ENSG00000105610	KLF1	0	0	0	0	0	0	0	0	0	0	0	0	0	0	0	0	0	0	0	2.75797	0	293.131	251.043	1.73296	0	0	0	0	0	0	0	0	229.989	0	0	0	0	0	0	0	0	0	0	0	0	0	0	0	1.16811	2.89366	1.21637	0	0	0	0	0	0	214.217	125.36	0	0	0	0	0	0	0	0	0	0	0	0	0	0	0	0	0	0	0	0	0	0	0	0	0	0	0	0	0	0	0	0	0	0	0	0	0	0	0	0	0	0	0	0	0	0	2.21313	0	0	0	0	0	0.598264	0.652205	0	0	0	0	0	0	3.93293	0	0	0	0
sd22ba0216ac4dbe3:e97a11d2562a22d07	ENSG00000105610	KLF1	0	0	0	0	0	0	0	0	0	0	0	0	0	0	0	0	0	0	0	0	0	10.1718	12.896	0	0	0	0	0	0	0	0	0	8.76147	0	0	0	0	0	0	0	0	0	0	0	0	0	0	0	0	0	0	0	0	0	0	0	0	15.3012	4.32276	0	0	0	0	0	0	0	0	0	0	0	0	0	0	0	0	0	0	0	0	0	0	0	0	0	0	0	0	0	0	0	0	0	0	0	0	0	0	0	0	0	0	0	0	0	0	0	0	0	0	0	0	0	0	0	0	0	0	0	0	0	0	0	0	0
ENST00000285407	ENSG00000155090	KLF10	64.3066	23.8732	15.2236	10.5151	28.8499	52.6269	40.9864	24.7731	23.2306	19.1809	50.6388	18.4207	146.783	43.7461	30.5899	52.0476	5.64475	4.50735	8.6253	13.7898	86.8054	6.47293	4.29868	22.5285	5.2915	46.1957	43.4743	28.533	14.0067	42.545	26.4342	48.3165	38.3314	16.3899	23.7358	56.9921	96.354	97.5494	8.14286	13.1187	3.29783	9.45412	5.91128	6.5563	6.57069	59.5534	28.3392	32.0021	5.84053	27.4897	13.3801	15.5946	5.12798	34.6362	27.0761	52.2203	35.7805	12.241	17.291	13.8647	25.1444	19.0377	12.5075	42.1696	43.1757	55.0673	17.2947	28.0704	22.2422	22.4631	21.4381	13.5366	29.1297	30.364	23.1284	22.4891	68.8552	51.0472	8.44984	5.18901	23.9991	34.8311	17.1971	20.8607	113.503	43.3837	30.6154	21.0296	4.51084	19.3579	43.9066	21.6838	6.94226	15.7896	2.65135	20.6127	10.0422	8.2214	38.6308	32.7891	22.386	32.4709	0	14.3569	48.0315	4.42627	20.1057	12.6238	28.6845	3.94617	7.36901	21.5375	12.3919	39.4921	30.7939	47.9675	16.5361	23.6402	33.1975	18.3537	77.9446	64.8874	20.1802	23.8291
ENST00000395884	ENSG00000155090	KLF10	0	1.19366	4.34959	0	1.92332	0	0	0	0	1.19881	1.42645	0.76753	2.12729	1.36707	1.13296	2.85976	0	1.50245	0	0	1.40009	0	0	0	0	2.71739	1.14406	0	0	4.72723	0	2.47777	0	0	7.12075	0	0	1.00566	2.71429	0.874578	0	1.05046	0	1.09272	0	0	0	2.78279	2.33621	2.89366	2.43274	2.39916	0	0	0	0	2.10474	3.06025	1.44092	0	0	0	0	1.36031	0	5.00611	0	1.07963	1.23568	0	0	0	0	1.38018	0	0.749636	0	0	0	0	0	2.04889	0	1.60467	2.93543	2.06589	0	2.33662	2.25542	2.41973	4.39066	0	0	3.15792	0	0	0	0	5.083	2.98083	1.39912	1.62354	0	1.30518	0	0	0	0.701321	0	3.94617	2.9476	0	1.95662	0.705216	6.84309	2.39837	0	0	0	0	1.54346	0.983143	0	0
s07050e3a8f6d5ac7:ecbeae92b69ecf362	ENSG00000155090	KLF10	1.60767	0	0	0	0	0	0	0	1.05594	0	0	0	2.12729	0	0	0	0	0	0	0	0	0	0	0	0	0	1.14406	0	0	0	0	0	0	0	2.37358	0	0	0	0	1.74916	0.824458	0	0	0	0	0	0	0	0	0	0	0	0	1.57437	0	0	0	0	0	0	0	0	0	0	0	1.25153	0	1.07963	0	0	0	0	1.53314	2.76036	2.23823	0	0	0	0	0	0	0	0	1.60467	0.978476	0	0	0	0	0	0	0	0	0	0	0	0	0	0	0	0.466374	0.541181	0	0	0	0	0	0	0	0	0	0	0.652205	0.705216	0	0	0	0	0	0	0	0	0	0
s22992c4fb1efcf5f:eb1812720156c4b79	ENSG00000155090	KLF10	0	0	0	0	0	0	3.41553	0	0	0	0.713223	0	0	0	0	0	0	0	0	0	0	0	0	0	0	1.3587	0	0	0	0	0	0	0	0	0	0	0	0	0	0	0	0	0	0	0	0	0	1.3914	0	0	0	0	0	1.57437	0	0	0	0	0	0	0	0	0	0	0	0	0	0	1.23568	0	0	0	0	1.38018	0	0	0.918069	0	0	0	0	2.04889	0	0	1.95695	0	0	0	0	0	0	0	0	0	0	0	0	0	0	0	0	0	0	0	0	0	0	0	0	0	0	0.598264	0	0	0	0	0	0	0	0	0	0	0	0
s3f7a2ce828d4f089:e2d6ff82248dc5776	ENSG00000155090	KLF10	0	0	0	0	0	0	0	0	0	0	1.42645	0	0	0	0	0	0	0	0	0	0	0	0	0	0	0	0	0	0	0	1.65214	0	0	0	0	0	0	0	0	0	0	0	0	0	0	0	0	0	0	0	1.21637	0	0	0	0	1.49201	0	0	0	0	0	0	0	1.36031	0	0	0	0	0	0	0	0	0	0	0	0.749636	1.83614	0.895565	0	0	0	0	0	0	0	0	0	0	0	0	0	0	0	0	0	0	0	0	1.0166	0	0.466374	0	0	0	0	0	0	0	0	0	0	0	0	0	0	0	0	0	0	0	0	0	0	0
s3f7a2ce828d4f089:e294be87ed7c5d3b1	ENSG00000155090	KLF10	0	0	0	0	0.961662	0	0	0	1.05594	0	0	0	1.06364	0	0	0	0	0	0	0	0	0	0	0	0	0	0	0	0.778151	0	0	0	0	0	0	0	0	0	0	0	0	0	0	1.09272	0	0	0	0	0	0	0	0	0	0	0	0	0	0	0	0	0	0	2.50149	0	0	0	0	0	0	0	0	0	0	0	0	0	0.918069	0	0	0	0	0	0	0	0	0	0	0	0	0	0	0	0	0	0	0	0	0	0	0	0	0	0	0	0	0	0	0	0	0	0	0	0	0	3.42154	0	0	0	0	0	0	0	0	0
s3f7a2ce828d4f089:ee99cc354f3a44085	ENSG00000155090	KLF10	0	0	0	1.16835	0.961662	0	0	1.07709	0	0	0	0	1.06364	0	1.13296	0	0	0	0	0	1.40009	0	0	0	0	0	0	0	0	0	0	0	0	0	0	0	2.32178	0	0	0	0	0	0	0	1.31414	0	0	0	0	0	0	0	0	0	0	0	0	0	0	0	0	0	0	0	0	0	0	0	0	0	0	0	0	1.38018	0	0	0	0	0	2.5945	0	0	0	0	0	0	0	0.584156	0	0	0	0	0	0	0	0	0	0	1.0166	0	0	0	0	0	0	0	0.804229	0	0	0	0	0	0	0	0	0	0	0	0	0	0	0	0	0
s07050e3a8f6d5ac7:eb1812720156c4b79	ENSG00000155090	KLF10	0	0	0	0	0	0	0	0	0	0	0	0	0	0	0	0	0	0	0	0	0	0	0	0	0	0	5.72031	0	0	0	0	0	0	0	0	0	0	0	0	0	0	0	0	0	0	0	0	0	0	1.44683	0	0	0	0	0	0	0	0	0	0	0	0	0	0	0	0	0	0	0	0	0	0	0	0	0	0	0	0	0	0	0	0	0	0	0.978476	2.06589	0	0	0	0	0	0	0	0	0	0	0	0	1.0166	1.49042	0	0	0	0	0	0	0	0	0	0	0	0	0	0	0	0	0	0	0	0	0	0	0	0
ENST00000305883	ENSG00000172059	KLF11	16.0767	22.6795	10.874	23.3669	22.1182	10.1206	3.41553	16.1564	7.39155	9.59045	6.419	6.90777	10.6364	12.9871	9.06369	16.5866	4.23356	0	11.5004	11.0319	5.60035	4.62352	5.15841	13.8637	14.1107	13.587	11.4406	45.6529	3.89075	7.09084	4.95642	11.15	6.5711	25.0669	18.9887	18.3845	32.505	25.1416	2.71429	2.62374	2.47337	5.25229	0	3.27815	3.94241	7.76783	0	16.6967	18.6897	17.3619	26.7601	14.395	2.19771	7.87187	16.2456	47.7442	12.6284	9.18074	7.2046	0	0	0	0	27.2062	31.4005	63.8279	5.40459	12.9555	21.0065	16.0451	1.33988	5.20639	18.3977	16.5622	7.46077	10.4949	9.18069	11.6424	7.51097	5.18901	0	0	0	0	0	0	0	2.33662	0	2.41973	28.5393	0	0	3.15792	2.65135	0	0	0	0	1.49042	1.39912	2.7059	0	1.30518	0	0	0	0	3.18716	0	1.4738	2.99132	2.60882	28.2086	27.3724	2.39837	2.75602	5.25338	2.69169	2.62195	0.771729	0.983143	4.9087	8.60493
ENST00000535335	ENSG00000172059	KLF11	0	1.19366	0	0	0	0	0	0	1.05594	0	0	0	0	1.36707	2.26592	1.71585	1.41119	0	0	0	0	1.84941	2.57921	0	0	1.3587	0	2.8533	0	0	0	0	1.09518	1.92823	0	0	0	0	0	1.74916	0	0	0	0	0	0	0	0	1.16811	4.34049	2.43274	0	0	0	0	7.46004	0	3.06025	1.44092	0	0	0	0	0	0	2.50306	0	0	4.94271	5.34836	0	0	7.6657	12.4216	0.746077	0	0	0	2.81661	0	0	0	0	0	0	0	0	0.584156	0	0	0	0	0	0	0	0	0	0	0	0	0.466374	0.541181	0	0	0	0	0	0	0	0	0	1.79479	1.30441	1.41043	2.28103	0	0	0	0	0	0.771729	0	11.4536	20.5195
ENST00000703967	ENSG00000118922	KLF12	1.60767	0	0	1.16835	0	0	0	2.15418	0	0	2.13967	0	0	2.73413	1.13296	2.28781	0	0	0	2.75797	1.40009	0	0	0	0	0	5.72031	2.8533	0	0	1.65214	0	0	0	0	3.67691	1.16089	4.02266	0	0.874578	0	0	0	0	0	0	0	0	4.67242	4.34049	2.43274	0	0.732569	1.57437	16.2456	1.49201	0	0	0	0	0	0	0	0	3.92506	1.25153	1.08092	1.07963	3.70703	2.13934	1.33988	0	1.53314	2.76036	1.49215	2.99855	1.83614	0.895565	0	0	0	2.04889	0	0	0	4.13178	0	1.16831	0	0	0	0	0	0	0	0	0	1.02768	2.0332	0	2.33187	3.24709	0	0	0	0	0	0	0	0	0	0.598264	1.30441	0	1.14051	4.79675	0	0	0	1.31098	0.771729	1.96629	0	0
ENST00000377669	ENSG00000118922	KLF12	0	0	0	1.16835	0.961662	0	0	0	0	0	0	0	0	0	0	0	0	0	0	0	0	0	0	0	0	0	0	0	0.778151	0	0	0	0	0	0	0	0	0	0	0	0	0	0	0	0	0	0	1.3914	0	0	1.21637	0	0	0	0	1.49201	0	0	0	0	0	0	2.50149	0	3.92506	0	0	0	0	0	2.67977	1.04128	1.53314	1.38018	0.746077	1.49927	0	0	0	0	0	0	0	0	0	3.09884	0	0.584156	0	0	0	0	0	0	2.65135	4.58059	0	1.02768	0	1.49042	0	0.541181	0	0	0	0	0	0.701321	0	5.91926	0	0	0	0	0	0	2.75602	0	0	0	4.63037	4.91572	1.09082	0
ENST00000307145	ENSG00000169926	KLF13	9.64599	10.7429	4.34959	1.16835	1.92332	2.02411	3.41553	26.9273	0	1.19881	1.42645	0	4.25457	2.0506	1.13296	1.1439	12.7007	51.0833	10.0628	77.2231	18.2011	4.62352	2.57921	36.3922	31.749	17.6631	14.8728	82.7458	16.3412	7.09084	8.26069	4.95554	7.66628	0	4.74717	0	0	0	2.71429	0.874578	0.824458	1.05046	0	3.27815	1.31414	2.58928	0	1.3914	0	0	1.21637	27.5904	4.39541	6.2975	37.9065	0	2.10474	0	0	0	0	0	2.50149	44.8903	19.6253	3.75459	0	0	0	0	0	1.04128	0	0	0.746077	0	2.75421	5.37339	0	0	0	2.04889	0	1.60467	0	0	0	0	0	0	0	0	2.31409	0	0	0	0	0	0	0	0	0	0	0	0	4.42627	0	0.701321	0	0	0	0	0	0	0	0	0	0	0	0	0	0	0	0
ENST00000296233	ENSG00000163884	KLF15	0	0	0	0	0	0	0	0	0	0	0	0	2.12729	0	1.13296	0	0	0	0	0	0	0	0	0	0	0	0	0	3.89075	0	0	0	0	0	0	0	0	0	0	0	1.64892	5.25229	0	0	0	2.58928	7.08481	4.17419	4.67242	2.89366	2.43274	0	0	0	5.41521	0	0	3.06025	0	0	0	0	0	0	0	0	0	0	0	0	0	0	0	0	0	0	0	0	4.69436	0	0	0	0	0	0	0	0	0	0	0	0	0	0	0	0	0	0	0	0	0	0	0	0	0	0	0	0	0	0	0	0	0	0	0	0	0	0	0	0	0	0	0	0	0
ENST00000592313	ENSG00000129911	KLF16	0	0	0	0	0	0	3.41553	0	0	0	0	0	0	2.73413	0	3.43171	0	0	0	0	2.80018	2.77411	2.57921	0	0	4.07609	0	0	0.778151	0	0	0	2.19037	0	0	1.83845	0	0	0	0	0	0	0	0	0	2.58928	0	0	0	0	0	0	0	0	0	0	0	0	0	0	0	0	0	0	0	0	0	0	0	0	0	0	0	0	0	0	0.918069	0	0	0	1.49994	0	0	0	0	0	0	0	0	0	0	0	0	0	0	0	0	0	0	0	0.466374	0	0	0	0	0	0	0	0	0	0	0	0	0	0	0	0	2.62669	0	0	0	0	1.09082	0
ENST00000250916	ENSG00000129911	KLF16	28.938	23.8732	10.874	10.5151	13.4633	4.04822	0	6.46255	0	0	0	0	5.31822	14.3542	10.1966	14.2988	5.64475	21.0343	5.7502	38.6115	54.6034	141.48	113.485	10.3978	19.4022	80.1632	25.1693	22.8264	53.6924	21.2725	19.8257	19.8222	39.4266	12.5335	21.3622	0	0	0	0	0	0	0	0	1.09272	0	7.76783	14.1696	12.5226	9.34484	18.8088	13.3801	5.99791	0.732569	1.57437	21.6608	25.3641	10.5237	3.06025	0	0	0	0	0	43.53	39.2506	43.8035	0	0	0	0	0	1.04128	0	0	0	0	0.918069	0	0.938871	0	0	0	0	0	0	0	0	0.584156	0	0	2.19533	0	0	0	0	0	0	7.19373	0	0	1.39912	1.08236	0	7.83106	0	0	0	0	2.12478	0	0	0	0	2.11565	11.4051	0	0	2.62669	2.69169	2.62195	0	0	0	0.661918
ENST00000248071	ENSG00000127528	KLF2	46.6223	38.1971	50.0203	43.2288	63.4697	4.04822	0	43.0837	1.05594	0	0	0	17.0183	0.683533	0	0	39.5133	12.0196	28.751	88.2549	16.8011	0	0	36.3922	14.1107	1.3587	1.14406	111.279	0	14.1817	3.30428	0	0	20.2464	52.2188	36.7691	18.5743	14.0793	48.8571	6.12205	8.24458	6.30275	5.91128	20.7616	0	0	0	0	0	0	0	32.3887	19.7794	22.0412	135.38	156.661	50.5137	0	0	0	0	0	0	91.1408	137.377	158.944	0	1.07963	1.23568	0	0	1.04128	0	6.90091	5.22254	5.24745	1.83614	1.79113	9.38871	0	0	0	0	0	0	0	0	0	0	0	0	0	0	0	0	0	0	1.02768	0	0	0	0	5.94478	0	0	0	0	0	0	0	0	0	0	0	0	0	5.51204	0	0	0	0	0	0	0
sd6f4620280b13411:ef3e52c0ef91ea2a7	ENSG00000127528	KLF2	8.03833	1.19366	2.1748	1.16835	3.84665	2.02411	0	3.23128	0	0	0	0	0	0	0	0	0	0	0	2.75797	0	0	0	1.73296	0	0	0	2.8533	0	0	1.65214	0	0	3.85645	2.37358	3.67691	0	0	0	2.62374	1.64892	0	0	1.09272	0	0	0	0	0	0	0	0	2.19771	3.14875	10.8304	0	2.10474	0	0	0	0	0	0	4.08093	3.92506	26.2821	0	0	0	0	0	0	0	0	0.746077	2.24891	0.918069	0.895565	0	0	0	0	0	0	0	0	0	0	0	0	0	0	0	0	0	0	0	0	0	0	0	0	0	0	0	0	0	0	0	0	0	0	0	0	0	0	0	0	0	0	0	0	0	0
s51ece6c53b014e5c:e1b167b9255ac8a20	ENSG00000127528	KLF2	0	1.19366	0	1.16835	0	0	0	0	0	0	0	0	0	0	0	0	1.41119	0	0	0	0	0	0	0	0	0	0	2.8533	0	0	0	0	0	0	0	0	1.16089	0	0	0	0	0	0	0	1.31414	0	0	0	0	0	0	1.19958	0	0	5.41521	4.47602	0	0	0	0	0	0	0	1.36031	3.92506	2.50306	0	0	0	0	0	0	0	0	0	0	0	0	1.87774	0	0	0	0	0	0	0	0	0	0	0	0	0	0	0	0	0	0	0	0	0	0	0	0	0	0	0	0	0	0	0	0	0	0	0	0	0	0	0	0	0	0	0	0	0
ENST00000261438	ENSG00000109787	KLF3	36.9763	5.9683	4.34959	5.84174	8.65496	30.3617	20.4932	4.30837	26.3984	26.3737	17.1173	29.1662	6.38186	21.1895	16.9944	21.1622	8.46713	1.50245	10.0628	24.8217	26.6017	20.3435	18.9142	13.8637	7.05533	4.07609	32.0337	34.2396	67.6991	11.8181	19.8257	4.95554	19.7133	11.5694	2.37358	14.7076	15.0916	14.0793	13.5714	7.87121	10.718	11.555	11.8226	13.1126	10.5131	12.9464	21.2544	18.0881	14.0173	21.7024	18.2456	3.59874	13.9188	44.0825	16.2456	34.3162	2.10474	3.06025	7.2046	2.77294	2.28585	0	0	21.765	15.7003	51.3127	22.6993	30.2296	22.2422	24.6025	20.0982	19.7843	0	0	23.1284	33.7336	43.1492	66.2718	15.9608	12.9725	17.9993	0	0	4.814	1.95695	0	6.12307	2.33662	2.25542	4.83946	0	0	9.25635	0	0	4.58059	0	1.02768	0	0	0	1.62354	1.98159	0.652588	3.00197	0	0	0	0	0	0	2.99132	3.26103	4.2313	0	11.9919	2.75602	2.62669	3.58892	1.31098	0.771729	0	0.545411	3.30959
ENST00000514033	ENSG00000109787	KLF3	1.60767	0	0	0	0	6.07233	0	1.07709	1.05594	0	0.713223	0.76753	2.12729	1.36707	1.13296	1.71585	0	0	1.43755	8.2739	1.40009	0.924705	1.71947	5.19888	0	0	11.4406	11.4132	2.33445	4.72723	0	1.23889	5.47592	0	0	0	0	1.00566	5.42857	0	0	1.05046	0	1.09272	0	0	0	0	1.16811	2.89366	0	0	0.732569	9.44625	5.41521	1.49201	0	12.241	4.32276	2.77294	0	0	2.50149	1.36031	0	1.25153	1.08092	0	0	0	1.33988	1.04128	0	0	0	0.749636	0	0.895565	1.87774	2.5945	8.99966	0	5.15914	1.60467	0	0	8.1641	0.584156	9.02169	7.25919	0	21.6838	25.4549	0	13.2568	6.87088	0	1.02768	0	0	0.466374	0	13.8712	0	9.0059	0	0	0	2.12478	0	0	0.598264	0	2.11565	0	14.3902	13.7801	0	0.89723	2.62195	0	0	0	0
s6b1198ad1f45b58c:e34d08a22e052c6f8	ENSG00000109787	KLF3	3.21533	1.19366	0	0	0	0	0	0	0	0	0	0	1.06364	0	0	0	0	0	0	0	0	0	0	0	0	0	0	0	0	0	0	0	0	0	0	0	0	0	0	0	0	0	0	0	0	0	0	0	0	0	0	1.19958	0.732569	1.57437	0	0	0	0	0	0	0	0	0	0	0	0	0	0	0	1.06967	0	0	0	0	0	0	0.918069	0	0.938871	0	0	0	0	0	0	0	0	0	0	0	0	0	0	0	0	0	0	0	0	0	0	0	0	0	0	0	0	0	0	0	0	0	0	0	0	0	0	0	0	0	0	0	0	0
s4318b5f7ddd7ea8b:e3ff293ba3934a16b	ENSG00000109787	KLF3	1.60767	0	2.1748	0	0	4.04822	3.41553	0	0	0	2.13967	1.53506	0	0	0	2.85976	0	0	0	0	1.40009	0	0	0	1.76383	0	0	0	1.5563	0	0	0	2.19037	0	0	0	0	0	0	0	0.824458	0	0	0	0	0	0	1.3914	0	0	0	0	0	1.57437	0	0	0	0	0	0	2.28585	0	0	0	0	0	1.08092	0	0	2.13934	0	0	0	0	0	2.24891	0.918069	5.37339	0	0	0	0	0	0	0	0	0	0	0	0	0	0	0	0	0	0	0	0	0	0	0	0	0	0	0	0	0	0	0	0	0	0	0	0	0	0	0	0	0	0	0	0	0.545411	0
sf6bf0f72746b78fc:e3570391b0111acc9	ENSG00000109787	KLF3	0	0	0	0	0	0	0	0	1.05594	0	0	0	0	0	1.13296	0	0	0	0	0	0	0	0	0	0	0	1.14406	2.8533	0.778151	0	0	1.23889	0	0	0	1.83845	0	0	0	0	0	0	0	0	0	0	0	0	0	0	0	0	0	0	0	0	0	0	0	0	0	0	0	0	0	0	0	0	1.23568	0	0	1.04128	0	0	0	0	0	0	0.938871	0	0	0	0	0	0	0	0	0	0	0	0	0	0	0	0	0	0	0	0	0	0	0	0	0	0	0	0	0	0	0	0	0	0	0	0	0	0	0	0	0	0	0	0	0
ENST00000665931	ENSG00000231160	KLF3-AS1	0	0	0	0	0	0	0	0	0	0	0	0	0	0	0	0	0	0	0	0	0	0	0	0	0	0	0	0	0	0	0	0	0	0	0	0	1.16089	0	0	0	0	0	0	0	0	0	0	0	0	0	0	0	0	0	0	0	0	0	0	0	0	0	0	0	0	0	0	0	0	0	0	0	0	0	0	0	0	0	0	0	0	0	0	0	0.978476	2.06589	0	0	0	0	0	0	0	0	0	0	0	1.02768	2.0332	2.98083	0	0	0	0	0	0	0	0	0	1.97309	1.4738	0	0.652205	0.705216	0	0	0	0	0	0	0	0	0	0
ENST00000374672	ENSG00000136826	KLF4	96.4599	8.35561	36.9716	24.5353	19.2332	2.02411	3.41553	35.544	13.7272	8.39165	22.8231	41.4466	5.31822	8.20239	1.13296	9.72318	11.2895	0	18.6881	79.981	89.6056	0	1.71947	17.3296	10.583	6.79349	61.7793	42.7995	0.778151	4.72723	6.60856	33.4499	0	18.3181	23.7358	29.4153	24.3787	22.1246	5.42857	5.24747	2.47337	1.05046	0	9.83444	0	2.58928	0	4.17419	0	0	0	15.5946	5.86055	270.792	81.2282	37.3002	16.8379	0	0	0	0	0	0	93.8615	58.8759	156.441	25.942	35.6278	6.17838	4.27869	0	0	0	0	0	0	57.8383	65.3763	5.63323	0	0	0	0	0	2.93543	1.03295	0	5.2574	0	0	6.586	14.4559	0	0	0	0	0	17.4705	0	0	0	0.541181	3.96319	4.56812	0	0	0	0	21.2478	0	0	0	0	17.6304	18.2482	0	0	0	2.69169	6.55488	3.85864	3.93257	0	0
sec473b5b4cd6abd3:e93482acdf91d09c3	ENSG00000136826	KLF4	6.43066	0	0	0	0	0	0	0	0	0	0	0	0	0	0	0	0	0	0	0	0	0	0	0	0	0	3.43218	5.70661	0	0	0	1.23889	0	0.964113	0	0	1.16089	1.00566	0	0.874578	0.824458	1.05046	0	1.09272	0	0	0	0	0	0	0	0	0	6.2975	5.41521	1.49201	0	0	0	0	0	0	0	1.36031	3.92506	6.25764	0	0	0	0	0	0	0	0	0	0	0	1.79113	0	0	0	0	0	0	0	0	0	0	0	0	0	0	0	0	0	0	0	1.02768	0	0	0	0	0	0	0	0	0	0	0	0	0	0	0	0.705216	0	0	0	0	0	0	0	0	0	0
s66f83ae7ab1f8a32:e570741e178bd8fd7	ENSG00000136826	KLF4	6.43066	1.19366	0	0	0	0	0	0	1.05594	0	0	0	0	0	0	0	0	0	0	2.75797	1.40009	0	0	0	0	1.3587	0	2.8533	0	0	0	0	0	0	2.37358	0	1.16089	1.00566	2.71429	0	0	0	0	1.09272	0	0	0	0	0	0	0	0	0.732569	20.4669	0	1.49201	0	0	0	0	0	0	0	2.72062	3.92506	2.50306	0	1.07963	0	0	0	0	0	0	0	0	1.83614	0.895565	0	0	0	0	0	0	0	0	0	0.584156	0	0	0	0	0	0	0	0	0	10.2768	0	0	0	0	0	0	0	0	0	0	1.06239	0	0	0	0	0.705216	1.14051	0	0	0	0	0	0	0	0	0
s442af8ca92e8d157:e8c5523dd259815c9	ENSG00000136826	KLF4	0	0	0	0	0.961662	0	0	0	0	0	0	0	0	0.683533	0	0	0	0	0	2.75797	1.40009	0	0	0	0	0	1.14406	5.70661	0	2.36361	0	0	0	0.964113	0	0	0	0	0	0	0	0	0	0	0	0	0	0	0	0	0	1.19958	0	0	5.41521	1.49201	0	0	0	0	0	0	0	1.36031	0	3.75459	0	0	0	0	0	0	0	0	0	0	0.918069	0	0	0	0	0	0	0	0	0	0	0	0	0	0	0	0	0	0	0	0	1.02768	0	0	0	0	0	0	0	0	0	0	0	0	0	0	0	0	0	0	0	0	0	0	0.771729	0	0	0
sc4f8507c093e5330:e721e2428cb8f191e	ENSG00000136826	KLF4	16.0767	0	2.1748	2.33669	3.84665	2.02411	0	2.15418	0	0	0	0	2.12729	0	0	0	0	0	4.31265	8.2739	22.4014	0	0	1.73296	3.52767	0	11.4406	8.55991	0	0	1.65214	8.6722	0	0	0	0	2.32178	0	2.71429	0.874578	0	0	0	0	0	0	0	0	0	0	0	1.19958	0.732569	96.0368	16.2456	2.98401	0	0	0	0	0	0	0	9.52218	3.92506	11.2638	1.08092	0	0	0	0	0	0	0	0	0	0.918069	1.79113	0	0	0	0	0	0	0	0	0	4.67325	0	0	8.78133	2.40931	0	0	7.95406	32.0641	0	4.1107	0	0	0	0	0	1.95776	0	0	0	0	14.8734	0	0	0	0	4.93651	5.70257	0	0	0	4.48615	3.93293	0	1.96629	0	0
s16f6ea9c8a654365:ec3eb9ad70c28b40f	ENSG00000136826	KLF4	0	0	0	0	0	2.02411	0	0	0	0	0	0	0	0	0	0	0	0	1.43755	0	1.40009	0	0	0	0	0	0	0	0	0	0	0	0	0	0	0	0	0	0	0	0	0	0	0	0	0	0	0	0	0	0	0	0	0	0	0	2.10474	0	0	0	0	0	0	4.08093	3.92506	1.25153	0	1.07963	0	0	0	0	0	0	0	0	0	0	0	0	0	0	0	0	0	0	0	0	0	0	0	0	0	0	0	0	0	0	0	0	0	0	0	0	0	0	0	0	1.06239	0	0	0	0	0	0	0	0	0	0	0	0	0	0	0
s2cec42bd9dcab7c3:e9fab632c504dd763	ENSG00000136826	KLF4	1.60767	0	0	0	0	0	0	0	0	0	0	0	0	0	0	0	0	0	0	0	0	0	0	1.73296	0	0	0	0	0	0	0	1.23889	0	0	0	0	0	0	0	0	0	0	0	0	0	0	0	0	0	0	0	0	0	1.57437	5.41521	1.49201	0	0	0	0	0	0	0	0	0	0	0	1.07963	0	0	0	0	0	0	0	0	0	0.895565	0	0	0	0	0	0	0	0	0	0	0	0	0	2.40931	0	0	0	0	0	0	0	0	0	0	0	0	0	0	0	0	3.18716	0	0	0	0	0	0	0	0	0	0.89723	0	0	0	0	0
sddce22e2de6e9de3:eabdc04456d06c9e1	ENSG00000136826	KLF4	3.21533	0	0	0	0	0	0	0	0	0	0	0	0	0	0	0	0	0	0	2.75797	1.40009	0	0	0	0	0	0	0	0	0	0	0	0	0.964113	0	1.83845	0	0	0	0	0	0	0	0	0	0	0	0	0	0	0	0	0	6.2975	0	0	2.10474	0	0	0	0	0	0	1.36031	0	0	0	0	0	0	0	0	0	0	0	0	0	0.895565	0	0	0	0	0	0	0	0	0	0	0	0	0	0	0	0	0	0	0	0	0	0	0	0	0	0	0	0	0	0	0	0	0	0	0	0	0	0	0	0	0	0	0	0.983143	0	0
ENST00000377687	ENSG00000102554	KLF5	19.292	5.9683	0	0	0	4.04822	10.2466	1.07709	49.629	21.5785	27.1025	63.705	11.7001	2.0506	0	2.28781	1.41119	0	0	41.3695	30.8019	0	0	0	5.2915	0	84.6605	45.6529	4.6689	2.36361	6.60856	13.6277	0	2.89234	0	1.83845	0	5.02832	0	2.62374	0	1.05046	0	2.18543	1.31414	0	0	1.3914	36.2113	41.958	30.4093	0	1.46514	81.8675	10.8304	0	0	0	0	0	0	0	0	19.0444	0	18.7729	25.942	36.7074	27.1849	34.2295	2.67977	5.20639	0	0	0.746077	0.749636	98.2334	106.572	0	0	0	20.4889	10.3183	6.41867	11.7417	1.03295	0	0	2.25542	0	0	86.7353	30.0831	0	0	0	0	0	0	1.49042	0	0	11.8896	0	0	0	0	0	0	0	0	4.78611	1.30441	0	0	0	0	0	0	0	0	0	0	0.661918
s43a75a0627dcd67d:e7610025e6cb0ae0a	ENSG00000102554	KLF5	0	0	0	0	0	0	0	0	1.05594	1.19881	0	0.76753	0	0	0	0	0	0	0	2.75797	0	0	0	0	0	0	0	0	0	0	0	0	0	0	0	0	0	0	0	0	0	0	0	0	0	0	0	0	0	0	0	0	0	1.57437	0	0	0	0	0	0	0	0	0	0	0	1.25153	0	2.15926	1.23568	1.06967	0	0	0	0	0	0	1.83614	0	0	0	0	0	0	0	0	0	0	0	0	0	0	2.40931	0	0	0	0	0	0	0	0	0	0	0	0	0	0	0	0	0	0	0	0	0	0	0	0	0	0	0	0	0	0	0	0
ENST00000469435	ENSG00000067082	KLF6	3.21533	2.38732	0	1.16835	1.92332	4.04822	3.41553	4.30837	3.16781	3.59642	2.13967	4.60518	9.57279	1.36707	1.13296	4.57561	1.41119	15.0245	5.7502	30.3376	8.40053	1.84941	0.859735	3.46592	1.76383	9.51088	11.4406	59.9194	42.0201	4.72723	16.5214	4.95554	9.85665	0	0	12.8692	10.448	16.0906	2.71429	0.874578	0	0	0	1.09272	0	0	0	0	2.33621	2.89366	8.51459	0	0	15.7437	5.41521	7.46004	0	0	2.88184	0	0	0	0	16.3237	11.7752	26.2821	0	0	1.23568	0	0	1.04128	3.06628	0	4.47646	12.7438	3.67228	10.7468	0	2.5945	1.49994	2.04889	3.43943	3.20934	56.7516	21.6919	0	3.50493	0	0	8.78133	7.22794	2.31409	0	2.65135	6.87088	0	34.941	49.8134	13.4137	2.33187	3.24709	3.96319	9.78882	3.00197	0	8.84652	2.10396	50.9946	1.97309	0	20.9393	22.8272	1.41043	6.84309	2.39837	2.75602	2.62669	1.79446	35.3964	43.2168	58.0054	1.09082	0
sa0036ea5591d9805:e45e16450803d234e	ENSG00000067082	KLF6	0	0	0	0	0	0	0	0	0	0	0	0	1.06364	0	0	0	0	1.50245	0	0	0	0	0.859735	0	0	0	0	0	0	0	0	0	0	0	2.37358	0	0	1.00566	0	0	0.824458	1.05046	0	0	0	0	0	0	0	0	0	0	0	4.72312	0	0	0	0	0	0	0	0	0	0	0	0	0	0	0	0	0	0	0	0	0	2.24891	0.918069	0	0	0	0	2.04889	0	0	0	0	0	1.16831	0	0	0	0	2.31409	0	0	0	0	2.05535	0	0	0	0	1.98159	0	0	0	0	0	3.18716	0	0	0	0	0	0	2.39837	11.0241	0	0	1.31098	0	0	0	0
ENST00000497571	ENSG00000067082	KLF6	435.677	125.334	73.9431	74.7742	91.3579	204.435	314.229	79.7048	88.6986	53.9463	146.211	175.764	545.649	58.1003	30.5899	60.6269	83.2601	135.221	96.3158	405.421	114.807	50.8588	42.127	98.7788	128.76	169.837	89.2368	393.756	231.111	411.269	147.04	91.6775	62.4255	45.3133	109.185	132.369	289.062	293.654	38	48.9764	35.4517	24.1605	5.91128	28.4106	21.0262	46.607	14.1696	52.873	130.828	128.768	139.883	109.162	10.9885	935.178	330.328	187.993	35.7805	24.482	33.1412	38.8212	73.1472	82.4967	57.5344	382.247	361.106	387.974	33.5084	63.6981	71.6693	69.5287	68.334	99.9627	62.8588	109.034	164.883	179.913	261.65	309.866	39.4326	108.969	101.996	200.791	151.335	139.606	293.543	158.041	61.2307	175.247	27.0651	31.4565	162.455	742.069	502.157	126.317	180.292	201.546	241.013	1600.09	116.909	35.77	50.3684	43.8357	826.325	579.498	81.0531	50.9021	109.375	40.6766	1460.78	33.5425	51.5831	124.439	134.354	81.8051	136.862	709.919	1248.48	73.5474	506.037	2544.61	238.464	286.095	165.805	84.7255
sbc69764375fcd0b8:e712b601752a69f83	ENSG00000067082	KLF6	0	1.19366	2.1748	1.16835	1.92332	4.04822	6.83107	0	0	3.59642	1.42645	2.30259	3.19093	0	0	0.571951	0	1.50245	0	5.51593	0	0	0	0	1.76383	2.71739	2.28812	0	2.33445	2.36361	1.65214	1.23889	2.19037	0.964113	0	0	4.64357	2.01133	0	0.874578	0	0	0	0	0	0	0	2.78279	2.33621	0	0	1.19958	0	6.2975	0	2.98401	2.10474	0	1.44092	5.54588	4.5717	6.3459	7.50448	2.72062	0	6.25764	1.08092	1.07963	2.47135	2.13934	0	0	0	1.38018	0	2.99855	2.75421	5.37339	0	5.18901	5.99977	12.2933	8.59857	8.02334	2.93543	2.06589	0	0.584156	0	0	4.39066	19.2745	4.62817	3.15792	5.3027	6.87088	10.0422	24.6642	2.0332	0	0	0	23.7791	5.87329	0	0	2.41269	0.701321	20.1854	0	0	0.598264	1.30441	2.11565	2.28103	35.9756	49.6084	0	5.38338	35.3964	3.08692	3.93257	1.63623	0
ENST00000542957	ENSG00000067082	KLF6	4.823	0	0	0	0	4.04822	10.2466	0	2.11187	0	5.70578	1.53506	6.38186	3.41766	2.26592	5.14756	0	1.50245	1.43755	0	4.20026	1.84941	0.859735	0	0	2.71739	3.43218	5.70661	10.116	0	1.65214	0	1.09518	0	0	5.51536	31.3441	28.1586	0	0	0	1.05046	0	0	0	0	0	0	1.16811	0	0	0	0	3.14875	10.8304	4.47602	0	0	0	5.54588	4.5717	0	0	1.36031	7.85013	13.7668	0	0	2.47135	2.13934	0	0	0	0	4.47646	11.2445	1.83614	6.26896	0	0	0	18.44	6.87886	30.4887	54.7947	8.26357	0	1.16831	2.25542	0	0	7.22794	0	0	7.95406	4.58059	0	19.5258	15.249	0	0.932748	0	0	9.78882	0	0	2.41269	0	112.613	0	0	3.58959	0.652205	0	1.14051	76.748	140.557	0	4.48615	137.653	19.2932	7.86514	0	0
s8c8bfeaaaf081f8d:ea9974ec4fdc92bad	ENSG00000067082	KLF6	1.60767	0	0	1.16835	0	2.02411	0	0	1.05594	0	0	1.53506	3.19093	0	1.13296	0.571951	0	1.50245	1.43755	0	1.40009	0.924705	0.859735	0	0	0	1.14406	2.8533	0	2.36361	3.30428	0	0	0	2.37358	1.83845	3.48267	4.02266	0	0	0.824458	0	0	1.09272	1.31414	0	0	0	3.50432	1.44683	0	0	0	6.2975	5.41521	0	0	0	0	0	0	0	0	6.80156	3.92506	3.75459	1.08092	0	0	1.06967	0	1.04128	0	0	0	1.49927	1.83614	3.58226	0	0	0	0	1.71971	3.20934	9.78476	3.09884	0	0.584156	0	0	0	0	2.31409	0	2.65135	0	0	17.4705	6.0996	4.47125	0	0	0	9.13623	0	0	3.21692	0.701321	16.9982	3.94617	0	2.99132	0.652205	0	2.28103	2.39837	2.75602	0	2.69169	14.4207	5.4021	15.7303	0	1.32384
s37240ca768a1498a:e6a9dda7900341765	ENSG00000067082	KLF6	12.8613	5.9683	0	0	0	2.02411	13.6621	0	1.05594	1.19881	2.13967	0.76753	20.2092	2.0506	1.13296	2.85976	0	4.50735	2.8751	11.0319	5.60035	0	0.859735	1.73296	0	14.9457	1.14406	11.4132	14.7849	0	4.95642	2.47777	2.19037	0	0	1.83845	12.7698	13.0736	0	0	0.824458	1.05046	0	0	0	2.58928	0	1.3914	2.33621	1.44683	2.43274	1.19958	0	26.7644	10.8304	11.9361	0	0	0	0	0	0	0	13.6031	3.92506	17.5214	0	1.07963	0	3.20902	0	2.08256	3.06628	2.76036	6.71469	2.24891	4.59034	3.58226	0	0	0	0	5.15914	3.20934	16.6341	12.3953	2.04102	4.08909	0	0	4.39066	9.63725	6.94226	0	2.65135	2.29029	0	28.7749	28.4648	7.45208	0.466374	1.62354	3.96319	11.094	0	4.42627	3.21692	0.701321	59.4937	0	0	8.3757	5.21764	4.93651	0	19.187	2.75602	5.25338	5.38338	23.5976	27.7822	48.174	3.27246	2.64767
sec91c529a40fb714:e2fdd0ca1ddd11905	ENSG00000067082	KLF6	4.823	0	6.52439	0	0	2.02411	3.41553	1.07709	3.16781	0	2.85289	0.76753	23.4001	2.0506	1.13296	1.71585	0	1.50245	0	11.0319	0	0	0.859735	0	1.76383	2.71739	0	5.70661	1.5563	9.45445	1.65214	1.23889	1.09518	0	0	1.83845	3.48267	4.02266	0	0	0	0	0	0	0	0	0	0	1.16811	1.44683	1.21637	4.79833	0.732569	0	5.41521	1.49201	0	0	0	0	0	0	0	5.44124	0	1.25153	1.08092	2.15926	4.94271	6.41803	2.67977	3.12384	1.53314	1.38018	0	2.24891	11.0168	9.85122	0	0	0	6.14667	1.71971	4.814	4.89238	0	0	0.584156	4.51084	2.41973	4.39066	4.81863	6.94226	0	2.65135	0	0	27.7472	6.0996	1.49042	1.8655	3.78827	3.96319	15.0095	0	0	0	1.40264	12.7487	0	0	4.18785	3.26103	0.705216	1.14051	9.5935	33.0722	0	0.89723	38.0183	3.85864	0	0	0
sf79c4afcd46fafe9:e712b601752a69f83	ENSG00000067082	KLF6	0	0	0	0	0	0	0	0	0	0	0.713223	0.76753	0	0	0	0	0	0	0	0	0	0	0	0	1.76383	0	0	0	0	2.36361	0	0	0	0	0	0	0	1.00566	0	0	0	0	0	0	0	0	0	0	0	0	0	0	0	0	0	0	0	0	0	0	2.28585	0	0	0	0	0	0	1.07963	0	0	0	1.04128	0	0	0	0	0	0	0	0	0	2.04889	0	1.60467	0	0	0	1.16831	0	0	2.19533	0	0	0	0	0	0	1.02768	0	0	0	0	0	0	0	0	0	0	2.12478	0	0	0	0	0	0	0	0	0	0	1.31098	0	0	0	0
s3eda4248961f5ef8:e712b601752a69f83	ENSG00000067082	KLF6	8.03833	0	0	0	0	2.02411	0	1.07709	0	0	1.42645	0	6.38186	0.683533	1.13296	0	0	1.50245	2.8751	2.75797	1.40009	0	0.859735	0	0	0	0	5.70661	1.5563	4.72723	1.65214	0	0	0	0	1.83845	0	4.02266	0	0.874578	0.824458	0	0	0	0	0	0	0	1.16811	2.89366	1.21637	0	0	3.14875	0	1.49201	0	0	0	0	4.5717	6.3459	7.50448	4.08093	3.92506	5.00611	2.16183	1.07963	0	3.20902	2.67977	1.04128	0	2.76036	2.98431	3.74818	5.50841	6.26896	0	2.5945	4.49983	10.2445	10.3183	4.814	3.91391	1.03295	6.12307	0	0	0	4.39066	28.9118	27.769	0	10.6054	11.4515	5.02111	9.24908	0	0	0.466374	0	45.5767	3.26294	0	2.21313	0	0.701321	11.6863	0	0	1.79479	0	0.705216	0	21.5854	46.8523	0	1.79446	17.0427	3.08692	0.983143	1.09082	1.98575
s3eda4248961f5ef8:ecb9478cef70c23c9	ENSG00000067082	KLF6	1.60767	0	0	0	0	0	0	0	0	0	0.713223	0	0	0	0	0	1.41119	0	0	0	0	0	0	0	0	2.71739	0	0	0	0	0	1.23889	0	0	0	0	1.16089	1.00566	0	0	0	0	0	0	0	0	0	0	0	1.44683	1.21637	0	0	4.72312	0	0	0	0	0	0	0	0	0	0	0	3.75459	0	1.07963	0	0	0	0	0	0	0	0	1.83614	1.79113	0	0	0	2.04889	0	0	0.978476	0	0	0	0	0	0	0	0	0	0	0	0	6.16605	0	0	0	0	3.96319	1.30518	0	0	0	0	5.31194	0	0	0.598264	0	0	0	2.39837	2.75602	0	1.79446	6.55488	0.771729	0	0	0
s837e17ff53e663b5:ef1f5a55b689889b9	ENSG00000067082	KLF6	0	0	0	0	0	0	3.41553	0	0	0	0	0	0	0.683533	0	0	0	0	0	0	0	0	0.859735	0	0	0	0	0	0	0	0	0	0	0	0	0	1.16089	1.00566	0	0	0	0	0	0	0	0	0	0	0	0	0	0	0	0	0	0	0	0	0	0	0	0	0	0	0	0	0	0	0	0	0	0	0	0	0	0	0	0	0	0	0	0	0	1.60467	1.95695	1.03295	0	0	0	0	0	0	0	0	0	0	0	0	0	0	0	0	0	0	0	0	0	0	1.06239	0	0	0	0	0	0	2.39837	2.75602	0	0	3.93293	0	0	0	0
s73082adb90a6737d:e712b601752a69f83	ENSG00000067082	KLF6	4.823	0	0	1.16835	0.961662	0	0	0	0	0	0.713223	0.76753	4.25457	0	0	0.571951	0	1.50245	0	2.75797	0	0.924705	1.71947	0	0	0	0	11.4132	0.778151	2.36361	0	0	0	0	0	0	1.16089	1.00566	0	1.74916	0	2.10092	0	0	0	0	0	2.78279	2.33621	1.44683	7.29822	0	0	12.595	5.41521	0	0	0	0	2.77294	0	0	0	0	0	2.50306	0	0	1.23568	0	0	0	1.53314	1.38018	1.49215	0.749636	0.918069	0	0	0	0	0	0	0	0.978476	0	0	0	0	0	4.39066	0	2.31409	0	0	2.29029	0	7.19373	1.0166	0	1.39912	2.7059	3.96319	1.95776	0	0	0	0	16.9982	0	0	3.58959	1.95662	0	1.14051	4.79675	11.0241	0	1.79446	19.6647	0	0	0.545411	0
s684e53ecc5934dfc:e712b601752a69f83	ENSG00000067082	KLF6	0	0	0	0	0	0	0	0	0	0	0	0	0	0	0	0	0	0	0	0	0	0	0	0	0	0	0	0	0	0	0	0	0	0	0	0	0	1.00566	0	0	0	0	0	0	0	0	0	0	0	0	0	0	0	0	0	0	0	0	0	0	0	0	0	0	0	0	0	0	0	0	0	0	0	0	0.746077	0	0	0	0	0	0	0	1.71971	0	0	0	0	0	0	0	0	0	0	0	0	0	0	1.02768	0	0	0	0	0	0	0	0	0	0	4.24955	0	0	0	0	0	2.28103	0	0	0	1.79446	1.31098	0	0	0	0
s1853812f1fca508a:e712b601752a69f83	ENSG00000067082	KLF6	0	0	0	0	0	0	0	0	0	0	0	0	0	0	0	0	0	0	0	0	0	0	0	1.73296	0	0	0	0	0	0	0	0	0	0	0	0	0	0	0	0	0	0	0	0	0	0	0	0	0	0	0	0	0	0	0	0	0	0	0	0	2.28585	0	0	0	0	0	0	0	0	0	1.33988	0	1.53314	2.76036	0.746077	0	0	0	0	0	0	0	1.71971	0	0	0	0	0	0	0	0	0	2.31409	0	0	0	5.02111	2.05535	0	0	0	0	1.98159	0.652588	0	0	0	0	2.12478	0	0	0	0	0.705216	0	2.39837	0	0	0	2.62195	0	0	0	0
s1db4bf1a5be52108:ecb9478cef70c23c9	ENSG00000067082	KLF6	0	0	0	1.16835	0	0	0	0	0	1.19881	0.713223	0	0	0	0	0	0	0	0	0	0	0	0	0	0	0	0	0	0.778151	2.36361	0	0	0	0	0	0	1.16089	0	0	0	0	0	0	0	0	0	0	1.3914	0	1.44683	0	0	0	0	0	0	0	0	0	0	0	0	0	0	0	0	0	0	1.23568	0	0	0	0	0	0	0	0.918069	0.895565	0	0	0	0	0	0	0.978476	0	0	0.584156	0	0	0	2.40931	0	3.15792	0	2.29029	5.02111	5.13838	0	0	0.466374	0	3.96319	1.30518	0	0	0	0	6.37433	0	1.4738	0	0	0	2.28103	7.19512	2.75602	0	1.79446	10.4878	0.771729	0.983143	0.545411	0.661918
s1db4bf1a5be52108:e6ff091cc98690f9d	ENSG00000067082	KLF6	0	0	0	0	0	0	0	0	0	0	0	0	0	0	0	0	0	0	0	0	0	0.924705	0	0	0	0	0	0	0	2.36361	0	0	0	0	0	0	0	0	0	0	0	0	0	0	0	0	0	0	0	0	0	0	0	0	0	0	0	0	0	0	0	0	0	0	0	0	0	0	0	0	0	0	0	0	0	0	0.918069	0	0	0	1.49994	0	0	0	0	0	0	1.16831	0	0	0	0	0	0	0	0	5.02111	2.05535	0	0	0	0	1.98159	0.652588	0	0	0	0	2.12478	0	0	0	0	0	0	0	0	0	0.89723	1.31098	0	0	0	0
s5663e503950f13e9:e712b601752a69f83	ENSG00000067082	KLF6	0	0	0	0	0.961662	0	0	0	0	0	0	0	0	0.683533	0	0	0	0	0	0	0	0	0	0	0	1.3587	0	2.8533	0	0	0	0	0	0	0	1.83845	0	0	0	0	0.824458	1.05046	0	0	0	0	0	0	0	0	0	0	0	0	0	0	0	0	0	0	0	0	0	0	0	1.25153	0	0	0	0	0	0	0	0	0	0	0	2.6867	0	2.5945	0	0	0	0	0	0	0	0	0	0	0	0	2.31409	0	0	0	0	2.05535	0	0	0	0	1.98159	0	0	0	0	0	0	0	0	0	0	0	0	0	0	0	0	0	0	0	0	0
s19b2c0cb7af1a1f4:e712b601752a69f83	ENSG00000067082	KLF6	0	0	0	0	2.88499	0	0	0	1.05594	0	0.713223	0	2.12729	0	0	1.71585	0	0	0	2.75797	0	0	0	0	0	1.3587	0	5.70661	0.778151	0	0	0	0	0.964113	0	0	1.16089	0	0	0	0	0	0	0	0	0	0	0	0	0	0	1.19958	0	4.72312	0	1.49201	2.10474	0	0	0	0	0	0	1.36031	0	1.25153	0	1.07963	1.23568	0	0	1.04128	1.53314	4.14055	0	0	0	0	0	0	1.49994	0	0	0	0.978476	1.03295	0	0	0	2.41973	0	4.81863	4.62817	0	0	0	0	5.13838	1.0166	0	1.8655	0.541181	5.94478	3.26294	0	2.21313	0.804229	0.701321	6.37433	0	0	0	0.652205	1.41043	0	4.79675	8.26806	2.62669	1.79446	11.7988	0	0.983143	0	0
sfd1fc72dc81a19bf:e712b601752a69f83	ENSG00000067082	KLF6	0	0	0	0	0	0	0	0	0	0	0	0	1.06364	0	0	0	0	0	0	0	0	0	0	0	0	0	0	0	0	0	0	0	0	0	0	0	0	0	0	0	0	0	0	0	0	0	0	0	0	0	0	0	0	0	0	0	0	0	0	0	0	0	0	0	0	0	0	0	0	0	0	0	0	0	0	0	0	0	0	0	0	0	0	0	0	0	0	0	0	0	0	7.22794	0	0	0	0	0	0	0	0	0	0	1.98159	0	0	0	0	0	2.12478	0	0	0	0	0	0	2.39837	5.51204	0	0	2.62195	0.771729	1.96629	0	0
sdab6b9d84fda1c9a:e6a9dda7900341765	ENSG00000067082	KLF6	0	0	0	0	0	0	0	0	0	0	0	0	0	0	0	0.571951	0	1.50245	0	0	0	0.924705	0	0	0	0	0	0	0	0	0	0	0	0	0	0	0	0	0	0	0	0	0	0	0	0	0	0	0	0	0	0	0	0	0	0	0	0	0	0	0	0	0	0	0	0	0	0	0	0	0	0	0	0	0	0	0	0	0	0	0	0	0	4.814	0	0	0	0	0	0	0	0	0	0	0	0	0	0	0	0	0	0	0	0	0	0	0	0	4.24955	0	0	0	0	0	0	2.39837	11.0241	0	0	2.62195	0	0	0	0
s7b54039192c0c428:ece33b231cf32e12e	ENSG00000118263	KLF7	0	0	0	0	0	0	0	0	0	0	0.713223	0	0	0	0	0	0	0	0	0	0	0	0	0	0	0	0	0	0	0	0	0	0	0	0	0	0	1.00566	0	0	0	0	0	0	0	0	0	0	0	0	0	0	0	0	0	0	0	0	0	0	0	0	0	0	0	0	0	0	0	0	0	0	0	0	0	0	0	0	0	0	0	0	0	0	0	0	0	0	0	0	0	0	0	0	0	0	0	1.02768	0	0	0	0	0	0	0	0	0	0	1.06239	0	0	0	0	0	0	0	0	0	0	3.93293	0	0.983143	5.45411	1.98575
ENST00000309446	ENSG00000118263	KLF7	8.03833	13.1303	2.1748	4.67339	8.65496	20.2411	6.83107	6.46255	7.39155	1.19881	15.6909	13.048	3.19093	5.46826	0	2.85976	4.23356	6.0098	4.31265	8.2739	5.60035	0	0	8.66481	14.1107	5.43479	1.14406	28.533	3.1126	4.72723	9.91283	4.95554	0	1.92823	7.12075	1.83845	4.64357	2.01133	5.42857	6.99663	4.94675	6.30275	0	2.18543	3.94241	0	0	1.3914	7.00863	5.78731	8.51459	1.19958	2.19771	0	27.0761	11.9361	2.10474	0	0	0	0	3.17295	0	13.6031	39.2506	13.7668	3.24275	7.5574	0	0	1.33988	3.12384	0	0	5.22254	6.74673	5.50841	9.85122	7.51097	0	0	14.3422	3.43943	12.8373	8.80629	12.3953	4.08205	11.099	0	0	8.78133	0	0	0	29.1649	59.5477	0	5.13838	18.2988	5.96166	12.1257	10.8236	0	2.61035	3.00197	0	1.60846	0	4.24955	5.91926	2.9476	6.58091	7.82646	5.64173	14.8267	4.79675	16.5361	0	5.38338	3.93293	18.5215	13.764	1.63623	1.32384
s3247bbc68fbd10e4:ece33b231cf32e12e	ENSG00000118263	KLF7	0	0	0	0	0	2.02411	0	0	0	0	0.713223	0	0	1.36707	0	0	0	0	0	0	0	0	0	0	0	0	0	0	0	0	0	0	0	0	0	0	0	1.00566	0	0	0	1.05046	0	1.09272	0	5.17856	0	0	0	1.44683	2.43274	0	0	0	0	1.49201	0	0	0	0	0	0	0	1.36031	3.92506	1.25153	0	0	0	0	0	0	0	0	0	0.749636	1.83614	2.6867	0	0	0	0	0	0	0.978476	1.03295	0	0	0	0	2.19533	0	0	0	2.65135	0	0	1.02768	1.0166	1.49042	2.79825	2.16472	0	0	0	0	0	0	0	0	1.4738	2.39306	0.652205	0	0	2.39837	0	0	0	0	0	0	0.545411	1.32384
ENST00000435602	ENSG00000118263	KLF7	0	2.38732	0	0	0	0	0	0	0	0	0	0	0	0	0	0	0	0	0	2.75797	0	0	0	0	0	0	0	2.8533	0	0	0	0	0	0	2.37358	0	0	0	0	0	0.824458	0	5.91128	0	0	0	0	0	0	0	0	0	0	1.57437	0	0	0	0	0	0	0	0	0	1.36031	0	1.25153	0	0	0	0	0	4.16511	0	0	0	0.749636	0.918069	2.6867	0	0	0	0	0	0	1.95695	1.03295	0	0.584156	0	0	0	0	0	0	0	2.29029	0	0	0	0	0	0.541181	0	0.652588	0	0	0	0	0	1.97309	0	0	0.652205	0	0	0	0	0	0	0	0	0	0	0
s787aaad24d217abd:e1c8bf59e10d32483	ENSG00000118263	KLF7	0	1.19366	0	0	0	0	0	0	0	0	1.42645	0	1.06364	0.683533	0	0	0	0	0	0	0	0	0	0	0	0	0	2.8533	0	0	0	0	0	0	0	0	0	0	0	0	0	0	0	0	0	0	0	0	0	0	3.64911	0	0.732569	0	0	0	0	0	0	0	0	0	0	2.72062	0	0	0	0	0	0	0	0	0	0	0.746077	0.749636	0	0.895565	0	0	0	0	0	1.60467	0	0	0	1.16831	2.25542	0	0	0	0	0	2.65135	0	0	0	0	1.49042	1.39912	1.08236	0	0	0	0	0	0	0	0	0	1.19653	1.30441	0	0	2.39837	0	0	0	0	0.771729	1.96629	0	0
s815a919c0d91d889:ea46466fbf0a6f276	ENSG00000118263	KLF7	0	1.19366	0	0	0	2.02411	0	0	0	0	0	0.76753	0	0	0	0.571951	0	0	0	0	0	0	0	0	0	1.3587	0	0	0	0	1.65214	0	0	0	0	0	0	0	0	0	0	0	0	0	0	0	0	0	0	0	0	0	0	0	0	0	0	0	0	0	0	0	0	0	0	0	0	0	0	0	0	0	0	0	0.746077	0	0	0	0	0	0	0	0	0	1.95695	0	0	0	0	0	0	0	0	0	0	0	0	0	0	0	0	0.541181	0	0	0	0	0	0	0	0	0	0	0	0	0	0	0	0	0	0	0	0	0	0
ENST00000703689	ENSG00000118263	KLF7	0	0	0	0	0	0	0	0	0	0	0	0	0	0	0	0	0	0	0	0	0	0	0	0	0	1.3587	0	0	0	0	0	0	0	0	0	0	0	0	0	0	0	1.05046	0	0	0	0	0	0	0	0	0	0	0	0	0	0	0	0	0	0	0	0	0	0	0	0	0	0	0	0	0	0	0	0	0	0.749636	0	0	0	0	0	0	0	0	0	0	0	0	0	0	0	0	0	0	0	6.87088	0	0	0	0	0	0	0	0	0	0	0	0	0	0	0	0.598264	0	0	0	0	0	0	0	0	1.54346	0	0.545411	0
s607c5b20094124fa:e1c8bf59e10d32483	ENSG00000118263	KLF7	0	0	0	0	0	0	6.83107	0	0	0	0	0	0	0	0	0	0	0	0	0	0	0	0	0	0	1.3587	0	0	0.778151	0	0	0	0	0	0	0	0	0	5.42857	0	0	0	0	0	0	0	0	0	0	0	0	0	0	0	0	0	0	0	0	0	0	0	0	0	3.92506	2.50306	0	0	0	0	1.33988	0	0	0	0	0	0	0.895565	0	0	0	0	0	0	0	0	0	0	0	0	2.19533	0	0	0	0	0	0	0	0	0	0.932748	0.541181	0	0.652588	0	0	0	0	0	0	0	0	0.652205	0.705216	1.14051	0	0	0	0	0	0.771729	0	0	0
ENST00000468660	ENSG00000102349	KLF8	3.21533	1.19366	0	2.33669	0	2.02411	0	2.15418	0	0	4.99256	6.90777	0	0.683533	1.13296	2.85976	1.41119	1.50245	0	2.75797	0	0	0	3.46592	0	0	0	11.4132	0	0	0	0	0	3.85645	0	0	0	0	2.71429	0	1.64892	1.05046	0	0	0	5.17856	0	4.17419	11.6811	2.89366	4.86548	1.19958	0	1.57437	5.41521	1.49201	2.10474	0	0	2.77294	0	0	0	2.72062	7.85013	6.25764	11.8901	22.6722	0	0	0	0	0	0	0	0	3.67228	1.79113	0	0	0	0	0	0	5.87086	1.03295	0	0	0	0	0	2.40931	0	0	0	0	0	13.3598	0	0	2.79825	2.7059	0	3.91553	0	0	0.804229	0.701321	6.37433	0	0	14.3583	19.5662	2.11565	1.14051	7.19512	0	0	10.7668	3.93293	0	0	0	0
s309878065e240cb9:ed25f4d62bf938b10	ENSG00000102349	KLF8	0	0	0	0	0	0	0	2.15418	0	0	0.713223	2.30259	0	1.36707	0	0.571951	0	0	0	0	0	0	0	0	0	0	0	0	0	0	0	0	0	0	0	0	0	0	0	0	0	0	0	0	0	0	0	0	7.00863	1.44683	9.73096	0	0	0	0	1.49201	0	0	0	0	2.28585	0	0	0	0	1.25153	1.08092	3.23889	0	0	0	0	0	0	0	0	0.918069	0	1.87774	0	0	0	0	0	1.95695	2.06589	0	0	0	0	0	0	0	0	0	0	0	2.05535	0	0	0.466374	0.541181	0	0.652588	0	0	0.804229	0.701321	5.31194	0	0	2.99132	5.21764	0.705216	0	0	0	0	3.58892	1.31098	0	0	0	0
s309878065e240cb9:ef14eb20a97695383	ENSG00000102349	KLF8	0	0	0	0	0	0	0	0	0	0	0	0	0	0	1.13296	0	0	0	1.43755	0	0	0	0	0	0	0	0	2.8533	0	0	0	0	0	0	0	0	0	0	0	0	0	0	0	0	0	0	0	0	1.16811	1.44683	4.86548	1.19958	0	0	0	0	0	0	0	0	0	0	0	0	0	0	1.08092	3.23889	0	0	0	0	0	0	0	0	0.918069	0.895565	0	0	0	0	0	0	1.95695	0	0	0	0	0	0	0	0	0	0	0	0	0	0	0	0	0.541181	0	0	0	0	0	0	0	0	0	4.18785	1.30441	1.41043	0	0	0	0	1.79446	0	0	0	0	0
sbad156d18e9dd38d:ea65bc52fdaf37cf6	ENSG00000102349	KLF8	0	0	0	0	0	0	0	1.07709	0	0	0.713223	0.76753	0	0	0	0	0	1.50245	0	0	0	0	0	0	0	0	0	0	0	0	0	0	0	0	0	0	0	0	0	0	0	0	0	0	0	0	0	1.3914	0	1.44683	2.43274	0	0	0	0	0	0	0	0	0	0	0	2.50149	0	0	1.25153	2.16183	2.15926	0	0	0	0	0	0	0	0.749636	0	0.895565	0	0	0	0	0	0	0	0	0	0	0	0	0	0	0	0	0	0	0	1.02768	0	0	0.466374	0.541181	0	0	0	0	0.804229	0	0	0	0	0.598264	2.60882	0	0	0	0	0	0	1.31098	0	0	0	0
s309878065e240cb9:e24ac771c4a0dc7bc	ENSG00000102349	KLF8	0	0	0	0	0	0	0	0	0	0	0	0	0	1.36707	0	0.571951	0	0	0	0	0	0	0	0	0	0	0	0	0	0	0	0	0	0	0	0	0	0	0	0	0	0	0	1.09272	0	0	0	1.3914	4.67242	7.23414	4.86548	0	0	0	0	1.49201	0	0	0	2.77294	0	0	0	0	0	0	1.08092	4.31852	0	0	0	0	0	0	0	0	0	0	0	0	0	0	0	0	2.93543	0	0	0	0	0	0	0	0	0	0	0	0	0	0	0	1.39912	2.7059	0	0	0	0	0	0.701321	1.06239	0	0	11.367	9.78308	0.705216	0	0	0	0	0.89723	0	0	0	0	0
s309878065e240cb9:e107888113a60fe12	ENSG00000102349	KLF8	0	0	0	0	0	0	0	0	0	0	0	0	0	0.683533	0	0	0	0	0	0	0	0	0	0	0	0	0	0	0	0	0	0	0	0	0	0	0	0	0	0	0	0	0	0	0	0	0	0	1.16811	0	0	0	0	0	0	0	0	0	0	0	0	0	0	0	0	0	1.08092	0	0	0	0	0	0	0	0	0	0	0	0	0	0	0	0	0	2.93543	0	0	0	0	0	0	0	0	0	0	0	0	0	0	0	0.932748	0.541181	0	0	0	0	0	0	0	0	0	0	1.95662	0.705216	0	0	0	0	0	1.31098	0	0	0	0
sd55e25e032ab9494:ec164b5e0663ab4f6	ENSG00000102349	KLF8	1.60767	1.19366	0	0	0.961662	0	0	0	0	0	0	0	0	0.683533	0	0	0	0	0	2.75797	0	0	0	0	0	0	0	0	0	0	0	0	0	0	0	0	0	0	0	0	0	0	0	0	0	0	0	0	0	0	0	0	0	0	0	0	0	0	0	0	0	0	0	0	0	0	1.08092	1.07963	0	0	0	0	0	0	0	0	0	0	0	0	0	0	0	0	2.93543	0	0	0	0	0	0	0	0	0	0	0	0	0	0	0	0.466374	0	0	0	0	0	0	0	0	0	0	0	0	0	0	0	0	0	0.89723	0	0	0	0	0
ENST00000358094	ENSG00000102349	KLF8	0	0	0	0	0	0	0	1.07709	0	0	1.42645	0.76753	0	0	0	0	0	0	0	0	0	0	0	0	0	0	0	0	0	0	0	0	0	0	0	0	0	0	0	0	0	0	0	0	0	0	0	0	2.33621	0	1.21637	0	0	0	0	0	0	0	0	0	0	0	0	0	0	1.25153	0	2.15926	0	0	0	0	0	0	0	0	0	0	0	0	0	0	0	0	0	0	0	0	0	0	0	0	0	0	0	0	0	0	0	0	0	0	0	0	0	0	0	0	0	0	0	4.18785	3.26103	0	0	0	0	0	0	0	0	0	0	0
s309878065e240cb9:ef6dd43ecadd39f47	ENSG00000102349	KLF8	0	0	0	0	0	0	0	0	0	0	0	0	0	0.683533	0	0	0	0	0	0	0	0	0	0	0	0	0	0	0	0	0	0	0	0	0	0	0	0	0	0	0	0	0	0	0	0	0	0	3.50432	1.44683	0	0	0	0	0	0	0	0	0	0	0	0	0	1.36031	0	0	0	1.07963	0	0	0	0	0	0	0	0	0	0	0	0	0	0	0	0	0	0	0	0	0	0	0	0	0	0	0	0	0	0	0	0	0	0	0	0	0	0	0	0	0	0	0	0.598264	1.30441	0	0	0	0	0	0	0	0	0	0	0
ENST00000377126	ENSG00000119138	KLF9	14.469	1.19366	0	0	0	0	0	7.53964	0	0	0	0	13.8274	0	0	0	0	0	1.43755	0	1.40009	0	0	0	0	0	0	2.8533	0	0	1.65214	0	0	0	2.37358	0	0	3.01699	0	0	0.824458	0	0	1.09272	2.62828	0	0	0	0	0	0	1.19958	1.46514	4.72312	0	0	0	0	0	0	0	0	0	5.44124	19.6253	8.7607	0	0	0	1.06967	0	0	0	0	0	0	0.918069	0	0	0	0	0	0	0	0	0	0	0	0	0	0	0	0	0	0	0	0	1.02768	0	0	0	0	0	0.652588	0	0	0	0	0	0	0	0	0	0	0	0	0	0	0.89723	0	0	0	0.545411	0
ENST00000359332	ENSG00000197776	KLHDC1	6.43066	7.16196	4.34959	9.34678	7.6933	0	3.41553	15.0793	0	0	0	0.76753	6.38186	0	0	0	8.46713	1.50245	10.0628	5.51593	1.40009	0	0	15.5966	5.2915	1.3587	5.72031	2.8533	0	7.09084	4.95642	0	0	5.78468	4.74717	5.51536	1.16089	2.01133	5.42857	7.87121	9.8935	10.5046	0	6.5563	9.19897	0	0	0	0	0	1.21637	8.39707	3.66284	7.87187	10.8304	13.4281	14.7332	0	0	0	0	0	0	0	7.85013	3.75459	1.08092	2.15926	0	0	0	0	0	0	0.746077	2.24891	0.918069	0	12.2053	0	0	0	5.15914	0	0.978476	3.09884	0	8.17818	0	0	10.9767	0	0	3.15792	0	0	5.02111	1.02768	1.0166	2.98083	0	0	0	1.95776	3.00197	4.42627	0	0	4.24955	0	0	0.598264	0.652205	15.5148	11.4051	0	0	0	6.28061	2.62195	6.17383	8.84829	5.45411	5.29534
sf4f9dcdc0db440c1:e21921d8cea9fd331	ENSG00000197776	KLHDC1	0	1.19366	0	0	0	0	0	0	0	0	0	0	0	0	0	0	0	0	0	0	0	0	0	0	0	0	0	0	0	0	0	0	0	0	0	0	1.16089	0	0	0	0	0	0	0	0	0	0	0	0	0	0	0	0.732569	0	0	1.49201	0	0	0	0	0	0	0	2.72062	3.92506	0	0	0	0	0	0	0	0	0	0	0	0	0	0	0	0	0	0	0	0	0	0	0	0	0	0	0	0	0	0	0	0	1.02768	0	0	0	0	0	0	0	0	0	0	0	0	0	0	0	0	0	0	0	0	0	0	0.771729	0	0.545411	0
s6671d712bf5942f6:eb9c79c529a54e135	ENSG00000128607	KLHDC10	1.60767	0	0	0	0	0	0	0	0	0	0	0	0	0.683533	0	0	0	1.50245	0	0	0	1.84941	1.71947	0	0	1.3587	0	0	0	0	0	1.23889	0	0	0	0	0	0	0	0	0	0	0	0	0	0	0	0	0	0	0	0	0	0	0	0	0	0	0	0	0	0	0	0	0	0	0	0	0	0	0	0	0	0	0.746077	0	0	0	0	0	0	0	0	0	0	1.03295	0	0	0	0	0	0	0	0	0	0	0	0	0	0	0	0	0	0	0	0	0	0	0	0	0	0	0	0	1.14051	0	0	0	0	0	0	0	0	0
sa9b2c931eadac4eb:eb9c79c529a54e135	ENSG00000128607	KLHDC10	0	0	0	0	0	0	0	0	0	0	0	0.76753	0	0	0	0.571951	0	1.50245	0	0	1.40009	0	0.859735	0	0	0	0	0	0.778151	0	1.65214	0	2.19037	0	0	0	0	0	0	0	0	0	0	0	0	0	0	0	0	0	0	0	0	0	0	0	0	0	0	0	0	0	0	0	0	0	0	0	0	0	0	0	0	0	0	0	1.83614	0.895565	0	0	0	0	0	1.60467	0	1.03295	0	0.584156	0	0	0	0	0	0	0	0	0	0	0	1.49042	0	0	0	0	0	0	0	0	1.06239	0	0	0	0	0	0	0	0	0	0	1.31098	0	0	1.09082	0
s6671d712bf5942f6:e0ddd46b0bff39660	ENSG00000128607	KLHDC10	1.60767	2.38732	8.69919	16.3569	5.76997	0	0	5.38546	0	0	2.13967	0.76753	9.57279	1.36707	0	5.14756	8.46713	1.50245	5.7502	16.5478	2.80018	8.32234	16.335	8.66481	5.2915	9.51088	8.00843	14.2665	3.89075	7.09084	6.60856	3.71666	14.2374	0.964113	9.49433	0	0	0	5.42857	0	0	0	0	1.09272	0	2.58928	0	2.78279	2.33621	2.89366	6.08185	4.79833	0.732569	3.14875	0	4.47602	6.31421	3.06025	1.44092	0	0	0	0	6.80156	0	8.7607	2.16183	2.15926	0	1.06967	0	0	3.06628	1.38018	0	1.49927	1.83614	0	0	0	0	0	0	0	0	1.03295	0	0	0	0	0	0	0	0	0	0	0	0	0	0	0	0	0	0	0	0	0	0	0	0	0	0	0	0	0	0	0	0	0	0	0	0	0.545411	0
ENST00000335420	ENSG00000128607	KLHDC10	3.21533	0	0	2.33669	0.961662	0	0	0	0	0	0	0	0	1.36707	1.13296	2.28781	0	1.50245	0	0	5.60035	12.9459	9.45709	0	1.76383	4.07609	5.72031	5.70661	4.6689	0	4.95642	3.71666	9.85665	0.964113	0	0	0	0	0	0	0	0	0	0	0	5.17856	0	0	0	0	4.86548	0	0	3.14875	5.41521	0	0	0	0	0	0	0	0	1.36031	0	3.75459	1.08092	0	0	0	0	1.04128	0	0	0	0	0.918069	0	0	0	0	0	0	0	0	0	0	0	0	0	0	0	0	0	0	0	0	0	0	0	0	0	0	0	0	0	0	0	0	0	0	0	0	0	0	0	0	0	0	0	0	0	0	0
s339b308974a6fa3f:e7112dd2fba4aab33	ENSG00000165516	KLHDC2	1.60767	0	0	0	0	0	3.41553	2.15418	2.11187	2.39761	0.713223	0.76753	1.06364	0.683533	0	0	1.41119	1.50245	4.31265	0	0	0	0	3.46592	0	0	4.57625	8.55991	3.1126	0	0	1.23889	2.19037	0.964113	2.37358	1.83845	2.32178	1.00566	16.2857	13.9933	10.718	4.20183	11.8226	9.83444	0	0	0	1.3914	0	0	0	0	5.86055	3.14875	5.41521	2.98401	0	0	1.44092	0	2.28585	0	0	6.80156	3.92506	3.75459	1.08092	2.15926	2.47135	1.06967	1.33988	1.04128	3.06628	2.76036	1.49215	2.99855	3.67228	0	4.69436	0	1.49994	0	0	0	0	0	2.04102	0	0	0	6.586	0	0	0	7.95406	0	0	1.02768	0	0	0.466374	0.541181	0	0.652588	0	0	0	0	1.06239	0	0	0	1.30441	0.705216	0	0	0	2.62669	1.79446	0	0	0	0	1.98575
ENST00000298307	ENSG00000165516	KLHDC2	167.197	217.246	178.333	193.946	202.911	133.591	75.1417	245.577	64.4121	63.5367	92.0057	120.502	145.719	101.846	123.493	121.826	278.004	31.5515	237.196	118.593	54.6034	54.5576	55.023	263.41	167.564	66.5762	362.667	165.492	116.723	264.725	137.128	174.683	109.518	133.048	156.656	110.307	109.124	102.578	247	285.113	232.497	239.504	159.605	251.325	219.461	113.928	141.696	121.051	131.996	133.108	119.204	236.318	218.305	269.218	108.304	137.265	239.94	70.3857	41.7867	13.8647	29.7161	3.17295	2.50149	100.663	168.778	82.6009	142.681	206.209	222.422	181.844	95.1317	138.49	164.046	194.606	106.689	104.949	98.2334	119.11	215.94	116.753	149.994	88.1023	116.941	102.699	12.7202	23.7578	130.626	182.841	112.771	101.629	217.338	125.284	80.993	37.8951	124.614	107.644	95.4012	251.78	23.3818	35.77	95.6067	89.2948	59.4478	165.757	90.059	19.9182	4.82537	2.10396	241.162	13.8116	7.36901	125.037	127.18	280.676	306.798	83.9431	132.289	49.9071	167.782	228.11	13.1194	18.6797	98.7193	97.9639
ENST00000555443	ENSG00000165516	KLHDC2	12.8613	13.1303	8.69919	3.50504	3.84665	8.09644	6.83107	6.46255	12.6712	7.19284	5.70578	9.21036	3.19093	1.36707	5.6648	4.57561	8.46713	6.0098	8.6253	22.0637	7.00044	0.924705	0	8.66481	0	10.8696	66.3556	31.3863	42.7983	4.72723	11.565	29.7333	6.5711	14.4617	4.74717	33.0922	16.2525	18.102	35.2857	77.8375	60.1854	89.2889	82.758	55.7285	55.1938	2.58928	0	0	7.00863	5.78731	7.29822	13.1954	33.6982	15.7437	5.41521	14.9201	16.8379	3.06025	1.44092	0	2.28585	0	0	20.4047	31.4005	16.2699	20.5374	37.787	51.8984	57.7623	20.0982	16.6605	22.9971	20.7027	12.6833	10.4949	5.50841	7.16452	47.8824	15.567	13.4995	8.19556	1.71971	1.60467	5.87086	6.19767	2.04102	5.84156	0	2.41973	15.3673	16.8652	9.25635	0	10.6054	9.16118	20.0845	19.5258	7.1162	7.45208	2.33187	4.87063	11.8896	5.22071	9.0059	0	0.804229	0	6.37433	1.97309	1.4738	7.77744	5.86985	9.16781	1.14051	7.19512	16.5361	2.62669	18.8418	5.24391	2.31519	0.983143	9.81739	13.9003
sbb74da644b4b5e40:e8026761f6e6ac5fb	ENSG00000165516	KLHDC2	1.60767	0	0	0	0	0	0	0	0	0	0	0	0	0.683533	0	0	0	0	1.43755	0	0	0	0	0	0	0	3.43218	2.8533	1.5563	0	0	1.23889	1.09518	0	0	3.67691	1.16089	1.00566	0	5.24747	0.824458	2.10092	0	1.09272	0	0	0	0	0	0	0	0	2.93027	1.57437	0	2.98401	0	0	0	0	0	0	0	0	0	1.25153	0	1.07963	1.23568	0	0	0	1.53314	4.14055	0.746077	0.749636	0	1.79113	2.81661	0	1.49994	0	0	0	0	1.03295	0	0	0	0	0	0	0	0	0	2.29029	0	0	0	0	0.466374	0	0	0.652588	0	0	0	0	0	0	0	0	0	0	0	0	0	2.62669	0	0	0	0.983143	0	0
se747dfd285e84ddd:ef3266f11ad7cc5eb	ENSG00000165516	KLHDC2	0	0	0	0	0	0	0	0	0	0	0	0	1.06364	0	1.13296	0	0	0	0	0	0	0	0.859735	0	0	0	2.28812	0	0	0	1.65214	0	0	0	0	0	0	2.01133	0	0	0	1.05046	5.91128	2.18543	0	0	0	0	0	0	1.21637	1.19958	0	0	0	0	0	0	0	0	0	0	0	0	0	0	2.16183	1.07963	0	0	0	0	0	0	0.746077	0	0	0	0	0	0	2.04889	0	0	0	0	0	0.584156	0	0	0	0	0	0	0	0	0	0	0	0	0	0	0	0.652588	0	0	0	0	0	0	0	0	0	0	0	2.39837	0	2.62669	1.79446	0	0	0	0	0
se747dfd285e84ddd:e28d18ee9a252e73d	ENSG00000165516	KLHDC2	0	1.19366	0	0	0	2.02411	0	0	0	0	0	0.76753	0	0	0	0	0	0	0	0	0	0	0	0	0	0	0	0	0	0	0	0	0	0	0	0	0	1.00566	0	0	0	0	0	1.09272	0	0	0	0	0	0	1.21637	0	0	0	0	0	0	0	0	0	0	0	0	0	0	0	0	0	0	0	0	2.08256	0	0	0.746077	0	0	0	0.938871	0	0	0	0	0	0	0	0	0.584156	0	2.41973	0	0	0	0	0	0	0	0	0	0	0	0	0	0	0	0	0	0	0	0	0	0	0	0	0	0	0	0	0	0	0	0	0.545411	0.661918
s6f2c4ff5a95afb83:e0ccae06c2bc729ee	ENSG00000165516	KLHDC2	4.823	0	0	0	8.65496	4.04822	6.83107	1.07709	4.22374	3.59642	4.27934	3.83765	3.19093	8.88592	7.93073	6.29147	2.82238	3.0049	4.31265	0	1.40009	1.84941	3.43894	5.19888	1.76383	2.71739	13.7287	2.8533	6.22521	2.36361	4.95642	9.91109	5.47592	2.89234	2.37358	3.67691	2.32178	3.01699	0	0	0.824458	1.05046	0	1.09272	1.31414	7.76783	35.4241	5.56558	5.84053	2.89366	4.86548	2.39916	0.732569	26.7644	0	1.49201	4.20947	0	1.44092	0	2.28585	0	0	6.80156	3.92506	3.75459	2.16183	2.15926	7.41406	9.62705	0	1.04128	7.6657	20.7027	5.96862	2.24891	8.26262	9.85122	0.938871	2.5945	2.99989	2.04889	0	0	0.978476	2.06589	6.12307	2.92078	4.51084	4.83946	6.586	16.8652	4.62817	0	5.3027	6.87088	0	0	0	0	9.32748	10.8236	1.98159	13.0518	0	0	0	0	12.7487	0	0	5.98264	12.3919	4.93651	2.28103	2.39837	0	5.25338	3.58892	1.31098	0.771729	0	8.72657	8.60493
se405f9841428d9a4:e2e1c2739b41f5136	ENSG00000165516	KLHDC2	0	1.19366	0	0	0	0	0	0	0	0	0	0	0	0.683533	0	1.1439	0	0	0	0	0	0	0	0	0	0	1.14406	0	0.778151	0	0	1.23889	0	0	0	0	0	1.00566	0	0	0	0	0	0	0	0	0	0	0	0	0	0	0.732569	0	0	0	0	0	0	0	0	0	0	1.36031	3.92506	1.25153	0	0	0	0	0	1.04128	0	1.38018	0	0	0	0	0.938871	0	0	0	0	0	0	0	0	0.584156	0	0	2.19533	2.40931	2.31409	0	2.65135	0	0	0	0	0	0	0.541181	0	1.30518	0	0	0	0	1.06239	0	0	0	0	0	0	0	0	0	0	0	0	0	0.545411	3.97151
s911618e33f1c3adf:ec8d87943dbddaef1	ENSG00000165516	KLHDC2	0	0	0	0	0	0	0	0	0	0	0	0	0	0	0	0	0	0	0	0	0	0	0	0	0	0	0	0	0	0	0	0	0	0	0	0	0	0	0	0	0.824458	0	0	0	0	0	0	0	0	0	0	0	0	0	0	0	0	0	0	0	0	0	0	0	0	0	0	0	0	1.06967	0	0	0	0	0	0	0.918069	0	0	0	0	0	0	0	0	0	0	0	0	0	2.19533	0	0	0	0	0	0	1.02768	1.0166	2.98083	0	0	0	0	0	0	0	0.701321	0	1.97309	1.4738	0	0	0.705216	0	0	0	0	0	0	0.771729	2.94943	0	0
s06af055fc8d2a9d4:ee7da8eec88977f5e	ENSG00000165516	KLHDC2	0	0	0	0	0	0	0	0	0	0	0	0.76753	0	0	0	0	0	0	0	0	0	0	0	0	0	0	0	0	0	0	0	0	0	0	0	0	0	0	0	0	0	0	0	0	0	0	0	0	0	0	0	0	0.732569	0	0	0	0	0	0	0	0	0	0	0	0	0	0	0	0	0	0	0	0	1.38018	0	0	0	0	0	0	0	0	0	0	1.95695	2.06589	0	0.584156	0	0	2.19533	0	0	0	0	0	0	0	0	0	0	0	0	0	0	0	0	1.40264	0	1.97309	0	0	0.652205	0.705216	0	0	0	0	0	0	1.54346	2.94943	0.545411	0.661918
s9d7556dd0b5d661f:ebda119a2b3f5ec1d	ENSG00000165516	KLHDC2	0	0	0	0	0	0	0	0	0	1.19881	0.713223	0.76753	1.06364	0	0	1.1439	0	0	1.43755	0	0	0	0	0	0	0	0	0	0	0	0	1.23889	0	0	0	0	0	0	0	0	0	0	0	0	0	0	0	0	0	0	1.21637	0	0.732569	0	0	0	0	0	0	0	0	0	0	0	0	0	0	0	1.23568	2.13934	0	0	1.53314	0	0.746077	0.749636	0	0	0.938871	0	1.49994	0	0	0	0	0	0	0	0	0	0	0	0	0	0	0	5.02111	0	1.0166	1.49042	0	0	0	0	0	0	0	0	1.06239	0	0	0	0	0	0	0	0	0	0	0	0	0	0	0
s7d0426795bb15551:e723231e4d54881e8	ENSG00000165516	KLHDC2	0	0	0	1.16835	0	0	0	0	1.05594	0	0	0	0	0	0	0	1.41119	0	1.43755	0	0	0	0	0	0	0	2.28812	0	0	0	0	1.23889	1.09518	0	0	0	0	0	0	0	0.824458	1.05046	0	1.09272	0	0	0	1.3914	2.33621	0	0	0	0	0	0	1.49201	0	0	0	0	0	0	0	2.72062	0	1.25153	0	0	0	0	0	0	1.53314	1.38018	0.746077	0	0.918069	1.79113	2.81661	0	0	0	0	0	0	0	0	0	0	0	0	0	0	0	0	0	0	0	0	0	0.466374	0.541181	0	0.652588	0	0	0	0	1.06239	0	0	0.598264	0	0.705216	1.14051	0	0	2.62669	0	0	0	0	0	1.32384
s571f81dd40fd2d53:e3051c8a7acce207d	ENSG00000165516	KLHDC2	0	0	0	0	0	0	0	0	1.05594	0	0	0	0	0	0	0	0	0	0	0	0	0	0	0	0	0	1.14406	0	0.778151	0	0	1.23889	1.09518	0	2.37358	0	0	0	2.71429	0	0.824458	1.05046	0	1.09272	0	0	0	0	0	1.44683	0	1.19958	0	0	0	0	0	0	0	0	0	0	0	2.72062	0	0	0	0	4.94271	0	0	0	1.53314	0	0.746077	0	0	0	0	0	0	0	0	0	0.978476	0	0	0	0	0	0	0	0	0	0	0	0	0	0	0	0.466374	0	0	0	0	0	0	0	1.06239	0	0	0	0	0	0	0	0	0	0	0	0	0	1.09082	0
se747dfd285e84ddd:e96f3dfe159bc2745	ENSG00000165516	KLHDC2	0	0	2.1748	3.50504	0	0	0	0	1.05594	0	0	0	1.06364	0	0	0	1.41119	0	0	0	1.40009	0	0	0	0	0	1.14406	0	0.778151	0	0	0	0	0	0	0	1.16089	0	0	0	0	0	0	0	1.31414	2.58928	0	0	1.16811	0	0	0	0	1.57437	0	1.49201	0	0	0	0	0	3.17295	0	0	0	0	0	1.07963	0	0	1.33988	0	0	0	0	0	0.918069	0	0.938871	2.5945	2.99989	0	3.43943	1.60467	0	0	0	0.584156	0	2.41973	0	0	0	0	0	0	0	0	0	0	0	0.541181	0	0	0	0	0	0.701321	0	0	0	0.598264	0.652205	0.705216	1.14051	0	0	0	0	0	0	0	1.09082	0
s55e34f74a4c243ca:e8db4287d93f6687c	ENSG00000165516	KLHDC2	0	1.19366	0	0	0	0	0	0	0	0	0	0	0	0	0	0	0	0	0	0	0	0	0	0	0	0	2.28812	0	0	0	3.30428	0	0	0.964113	0	1.83845	0	0	0	0	0	2.10092	0	0	0	0	0	0	1.16811	0	1.21637	0	0	0	0	0	0	0	0	0	0	0	0	1.36031	0	0	0	0	0	0	1.33988	0	0	0	0	0.749636	0	0	0	0	0	0	0	0	0	0	0	0	0	0	2.19533	0	0	0	0	0	0	0	0	0	0	0	0	0	0	0	0	0	0	0	0	0	0	0	0	0	0	0	0	0	0	0	0	0.661918
se747dfd285e84ddd:e89279a40b4a1a31a	ENSG00000165516	KLHDC2	0	0	0	1.16835	0	0	0	0	0	0	0	0.76753	0	0.683533	0	0	1.41119	0	0	0	0	0	0	0	0	0	0	0	0.778151	0	0	1.23889	0	0	0	0	0	0	0	0	2.47337	0	0	0	0	5.17856	0	0	1.16811	0	0	0	0.732569	0	0	0	0	0	0	0	0	0	0	0	0	1.25153	1.08092	0	0	0	0	0	0	1.38018	0	0	0	0	0	0	0	0	0	0	0	0	0	1.16831	0	0	0	0	0	0	0	0	0	2.05535	0	0	0	0.541181	0	0.652588	0	2.21313	0	0	0	0	0	0.598264	0	0.705216	0	0	0	0	0.89723	0	0	0	0	0.661918
se747dfd285e84ddd:ebcc74c017bc16698	ENSG00000165516	KLHDC2	0	0	0	0	0.961662	0	0	0	0	0	0	0	0	1.36707	0	0	0	0	1.43755	0	0	0	0	0	0	0	0	0	0	0	0	0	0	0	0	0	0	0	0	0	0	0	0	0	1.31414	0	0	0	0	0	0	1.19958	0	0	0	0	4.20947	0	1.44092	0	0	0	0	0	0	0	2.16183	0	0	0	0	1.04128	0	0	0	0	0	0.895565	0	2.5945	0	0	0	0	0	0	2.04102	0	0	0	0	0	0	0	0	0	0	1.02768	0	0	0	0.541181	0	0	0	0	0	0	0	0	0	0.598264	0	0.705216	0	0	0	0	0	0	0	0	0	0.661918
saafd073b717ee4e5:e0ccae06c2bc729ee	ENSG00000165516	KLHDC2	0	0	0	0	0.961662	0	0	0	0	0	0.713223	0	0	0	1.13296	0	2.82238	0	0	0	1.40009	0	0	0	3.52767	0	1.14406	0	0	0	0	1.23889	0	0.964113	0	0	2.32178	0	0	0.874578	0	1.05046	0	0	1.31414	0	0	2.78279	0	0	1.21637	0	0	0	0	0	2.10474	0	0	0	0	0	0	0	0	0	1.08092	1.07963	1.23568	0	0	1.04128	0	1.38018	0	0	0	0	0	0	0	0	1.71971	0	0	0	2.04102	1.16831	2.25542	0	0	0	0	0	0	0	0	0	0	0	0.932748	0	0	0.652588	0	0	0	0	0	0	0	0	0	0	1.14051	0	0	0	0.89723	0	0	0	0	0.661918
s7f485337c410c56a:ec5d5084f89acb701	ENSG00000165516	KLHDC2	0	0	0	0	0	0	0	0	0	0	0	0	0	0	0	0	0	0	0	0	0	0	0	0	0	0	1.14406	0	0.778151	0	0	1.23889	0	0	0	0	0	0	0	0.874578	0	1.05046	0	0	0	0	0	0	0	0	0	0	0.732569	0	0	0	0	0	0	0	0	0	0	0	0	0	0	0	1.23568	0	1.33988	0	0	0	0	0	0	0	0	0	0	0	0	0	0	0	0	0	0	0	0	0	0	0	0	0	0	0	0	0	0	0	0	0.652588	0	0	0	0	1.06239	0	0	0.598264	0	0	0	0	0	0	0	0	0	0	0	0
se747dfd285e84ddd:e0638dc792b76e9bf	ENSG00000165516	KLHDC2	0	1.19366	0	0	0	0	0	0	0	0	0	0	0	0	0	0	1.41119	0	0	0	0	0	0	0	0	0	0	0	0.778151	0	0	0	0	0.964113	0	0	0	0	0	0	0	0	0	0	0	0	0	0	0	0	1.21637	0	0	1.57437	0	0	0	0	0	0	0	0	0	0	0	0	0	0	0	0	0	0	1.53314	0	0	0	0	0.895565	0	0	0	0	0	0	0	0	0	0	0	0	2.19533	0	0	0	0	0	0	1.02768	0	0	0	0	0	0	0	0	0	0	1.06239	0	0	0.598264	0	0.705216	0	0	0	0	0	1.31098	0	1.96629	0	0
se68cf9c756a1d2e1:e5280248a6153dd8e	ENSG00000165516	KLHDC2	0	0	0	0	0	0	0	0	0	0	0	0	0	0	0	0	0	0	0	0	0	0	0	0	0	0	1.14406	0	0	0	0	0	0	0	0	0	1.16089	0	0	2.62374	0.824458	1.05046	0	2.18543	0	0	0	0	0	0	1.21637	0	1.46514	0	0	0	0	0	0	0	0	0	0	0	0	0	0	0	0	0	0	0	0	0	0	0	0	0	0.938871	0	0	0	0	0	0	0	0	0	0	0	0	0	0	0	0	0	0	0	0	0	0	0.541181	0	0.652588	0	0	0	0	1.06239	0	0	0	0	0	0	0	0	0	0	0	0	0	0	0
s410e181152bb0c07:eb925934ea1fbacd3	ENSG00000165516	KLHDC2	1.60767	0	0	0	0	0	0	0	0	0	0	0	0	0	0	0.571951	0	0	0	0	0	0	0	0	0	0	0	2.8533	0	0	0	1.23889	0	0	0	0	0	0	5.42857	0	0	0	0	1.09272	0	2.58928	0	0	0	0	0	0	0	0	0	1.49201	0	0	0	0	0	0	0	1.36031	0	1.25153	0	0	3.70703	0	0	0	0	1.38018	0	0	0	0.895565	0	0	0	0	0	0	0	0	0	0	0	0	0	0	0	0	0	0	0	0	0	0	0	0	0	0.652588	0	0	0	0	0	0	0	0	0	0.705216	0	0	0	0	0	0	0	0	0	0
s2fa1dfff349fdb47:ea17478efa6d299e3	ENSG00000165516	KLHDC2	0	0	0	0	0	0	0	0	0	0	0	0	0	0.683533	0	0	0	0	0	0	0	0	0	0	0	0	0	0	0	0	0	0	0	0	0	0	0	0	0	0	0.824458	0	0	0	0	0	0	0	1.16811	0	0	0	0.732569	0	0	0	0	0	0	0	0	0	0	0	0	0	0	0	1.23568	2.13934	0	1.04128	0	1.38018	0	0	0	0	0	0	0	0	0	0	0	0	0	0	2.25542	0	0	0	0	0	0	0	0	0	0	0	0	0	0	0	0	0	0	0	0	0	0	0	0	0	0	0	0	0	0	0	0	0	0	0.661918
sb60099bf00f2c1c7:e2ed47e4ca3074fca	ENSG00000165516	KLHDC2	0	0	0	0	0	0	0	0	0	0	0	0	0	0	0	0	0	0	0	0	0	0	0	0	0	0	0	0	0.778151	0	0	0	0	0	0	0	0	0	0	0	0	0	0	0	0	0	0	0	0	0	0	0	1.46514	0	0	0	0	0	0	0	0	0	0	0	0	0	0	1.07963	0	2.13934	0	0	0	0	0	0	0	0	0	2.5945	0	0	0	0	0	0	0	0	0	0	0	0	0	0	0	0	0	0	0	0	0	0	0	0.652588	0	0	0	0	0	0	0	0	1.30441	0	0	0	0	0	0	0	0	0	0	0
ENST00000326974	ENSG00000124702	KLHDC3	218.642	211.278	428.435	334.147	515.451	168.001	146.868	353.286	248.145	203.797	62.7636	66.0076	203.156	339.032	367.079	352.894	344.33	139.728	385.263	113.077	135.809	307.927	288.871	441.905	234.59	111.413	122.415	148.372	167.302	139.453	99.1283	242.822	361.411	202.464	315.687	174.653	174.134	188.059	507.572	703.161	798.075	504.22	301.475	729.934	806.881	375.445	517.191	407.679	295.531	350.132	318.689	416.255	597.776	108.632	162.456	261.101	503.032	358.049	342.939	105.372	171.439	85.6697	100.06	172.759	188.403	148.932	322.113	334.685	227.365	203.238	235.819	296.764	338.824	365.748	194.726	194.905	109.25	97.6166	581.161	202.371	175.493	124.982	75.6674	162.071	81.2135	155.975	128.585	556.701	338.313	452.49	445.652	127.694	69.4226	176.844	323.465	300.029	75.3167	450.122	136.224	40.2412	805.895	750.077	79.2638	378.501	126.083	35.4101	68.3595	10.5198	481.262	86.8158	79.5853	597.068	620.247	547.953	570.257	393.333	344.503	23.6402	446.82	296.281	126.564	144.522	427.057	466.652
ENST00000244670	ENSG00000124702	KLHDC3	0	0	0	0	0	2.02411	0	0	1.05594	0	0	0	1.06364	1.36707	1.13296	1.71585	0	0	0	0	0	0	0.859735	0	0	0	0	2.8533	0	0	0	0	1.09518	0	0	0	0	2.01133	0	4.37289	4.94675	3.15137	0	0	5.25655	0	0	1.3914	0	2.89366	1.21637	0	1.46514	0	0	0	0	0	0	0	0	0	0	0	0	0	0	0	2.47135	1.06967	1.33988	0	0	0	0.746077	0.749636	0	0	1.87774	0	0	0	0	0	0	0	0	1.75247	0	2.41973	0	0	0	0	2.65135	0	0	1.02768	0	0	0.932748	1.08236	0	1.30518	0	0	0	0	5.31194	0	0	0	1.30441	2.11565	1.14051	0	2.75602	0	2.69169	0	0.771729	0	0.545411	0.661918
s8f936631458dfec3:ec07c9ed7b53b8754	ENSG00000124702	KLHDC3	4.823	3.58098	4.34959	4.67339	13.4633	0	3.41553	6.46255	6.33562	1.19881	0.713223	1.53506	1.06364	6.15179	7.93073	8.57927	5.64475	3.0049	4.31265	2.75797	4.20026	9.24705	3.43894	8.66481	7.05533	4.07609	1.14406	2.8533	2.33445	2.36361	1.65214	1.23889	6.5711	2.89234	2.37358	1.83845	3.48267	3.01699	2.71429	12.2441	9.8935	4.20183	0	9.83444	14.4555	2.58928	21.2544	8.34837	3.50432	8.68097	6.08185	14.395	10.256	0	0	2.98401	12.6284	24.482	15.8501	5.54588	4.5717	9.51885	0	2.72062	3.92506	1.25153	6.4855	4.31852	9.88542	2.13934	5.35953	3.12384	7.6657	2.76036	1.49215	2.99855	1.83614	2.6867	5.63323	15.567	11.9995	2.04889	5.15914	4.814	5.87086	2.06589	2.04102	9.93065	13.5325	0	10.9767	2.40931	6.94226	9.47376	10.6054	11.4515	5.02111	9.24908	3.0498	5.96166	17.7222	17.3178	3.96319	9.78882	0	0	3.21692	0.701321	13.811	0	2.9476	11.367	5.86985	15.5148	15.9672	4.79675	8.26806	2.62669	12.5612	6.55488	3.08692	2.94943	5.45411	5.95726
s556c751c6c6c752a:e5acb5fbd397b284e	ENSG00000124702	KLHDC3	0	2.38732	4.34959	0	1.92332	2.02411	3.41553	1.07709	4.22374	3.59642	0	0.76753	2.12729	5.46826	0	5.14756	0	0	1.43755	0	0	9.24705	8.59735	1.73296	1.76383	2.71739	0	0	0	0	0	2.47777	8.76147	0	2.37358	3.67691	0	2.01133	5.42857	7.87121	5.77121	3.15137	5.91128	1.09272	9.19897	5.17856	0	6.95698	4.67242	4.34049	2.43274	1.19958	0.732569	0	0	2.98401	8.41894	12.241	15.8501	2.77294	4.5717	0	2.50149	1.36031	0	0	1.08092	2.15926	3.70703	2.13934	10.7191	6.24767	4.59942	0	2.23823	2.24891	0	0	0	0	4.49983	4.09778	1.71971	3.20934	0	1.03295	0	3.50493	6.76627	7.25919	4.39066	0	0	0	2.65135	6.87088	5.02111	2.05535	0	0	15.3903	15.1531	0	3.26294	0	0	0	0	1.06239	0	1.4738	4.18785	1.95662	3.52608	3.42154	2.39837	0	2.62669	0.89723	1.31098	0.771729	1.96629	1.63623	1.98575
s8fdfeeaec219d75e:ec07c9ed7b53b8754	ENSG00000124702	KLHDC3	0	0	0	0	0	0	0	0	0	0	0	0	0	1.36707	0	0	0	0	0	0	0	0.924705	0.859735	0	0	0	0	0	0	0	0	0	0	0	0	0	0	1.00566	0	0	0	0	0	0	0	0	0	0	0	0	0	0	0	0	0	0	0	0	1.44092	0	0	0	0	0	0	0	0	0	0	0	0	0	0	0	0	0	0	0	0	0	0	0	0	0	0.978476	0	0	0	0	2.41973	0	0	0	0	0	0	0	0	0	0	0	0.541181	0	0.652588	0	0	0	0	0	0	0	0	0	0	0	0	0	0	0	0	0	0	0	0
sb633cc91e7797c3a:ef253650e7d8f56f2	ENSG00000124702	KLHDC3	0	1.19366	0	3.50504	1.92332	2.02411	0	3.23128	3.16781	1.19881	0.713223	0	0	0.683533	0	0	1.41119	3.0049	1.43755	2.75797	0	0.924705	0	0	0	0	0	0	1.5563	0	0	1.23889	0	0.964113	0	3.67691	1.16089	1.00566	0	4.37289	1.64892	2.10092	11.8226	3.27815	2.62828	7.76783	0	2.78279	3.50432	0	0	1.19958	2.93027	0	0	0	0	0	1.44092	0	0	0	0	1.36031	0	1.25153	1.08092	1.07963	1.23568	1.06967	1.33988	1.04128	0	0	1.49215	2.99855	0	0	1.87774	2.5945	2.99989	2.04889	1.71971	1.60467	1.95695	0	4.08205	2.92078	2.25542	0	2.19533	2.40931	0	6.31584	2.65135	0	5.02111	3.08303	1.0166	0	2.79825	0.541181	1.98159	1.95776	0	2.21313	0	0.701321	5.31194	0	0	1.79479	1.95662	0.705216	1.14051	0	2.75602	0	0	0	1.54346	1.96629	1.09082	0.661918
sb2a51ce60684dfc7:e024125c51cf4c586	ENSG00000124702	KLHDC3	0	0	0	0	0.961662	0	0	0	0	0	0	0	0	0	0	0	0	0	0	0	0	0.924705	0	1.73296	0	0	0	0	0	0	0	0	1.09518	0.964113	0	0	1.16089	1.00566	0	0	3.29783	0	0	1.09272	0	0	0	0	1.16811	0	0	0	0	0	0	0	0	0	2.88184	0	0	0	0	0	0	0	2.16183	2.15926	1.23568	0	2.67977	0	1.53314	1.38018	0.746077	0	0.918069	0	0.938871	0	0	0	0	1.60467	0	0	0	0	0	0	0	0	0	0	0	0	0	0	0	0	0.932748	2.16472	0	0.652588	0	0	0	0	0	0	0	0	0	0	1.14051	0	0	0	0	0	0	0	1.09082	0
sdfca1e40f0a71007:ef253650e7d8f56f2	ENSG00000124702	KLHDC3	3.21533	2.38732	6.52439	0	0	4.04822	0	1.07709	2.11187	0	0.713223	0.76753	2.12729	1.36707	0	1.1439	0	0	1.43755	0	0	0.924705	0	1.73296	0	0	1.14406	2.8533	0.778151	0	0	0	1.09518	0	0	0	0	1.00566	0	3.49831	2.47337	2.10092	0	2.18543	2.62828	0	0	1.3914	0	1.44683	1.21637	2.39916	0.732569	0	0	0	4.20947	3.06025	0	0	0	0	0	1.36031	0	0	1.08092	0	2.47135	0	0	0	3.06628	0	0	0.749636	0	0.895565	1.87774	0	0	0	0	1.60467	0	1.03295	0	1.75247	0	2.41973	0	2.40931	0	3.15792	0	0	0	3.08303	0	1.49042	1.39912	2.16472	0	0.652588	0	0	0	0	1.06239	0	0	0.598264	0.652205	2.82086	1.14051	4.79675	0	0	3.58892	1.31098	2.31519	0	3.81787	5.29534
s088e5c1305639a43:ef253650e7d8f56f2	ENSG00000124702	KLHDC3	0	0	2.1748	2.33669	3.84665	6.07233	0	0	1.05594	2.39761	0	0	0	0.683533	2.26592	1.1439	0	1.50245	1.43755	0	1.40009	4.62352	0	1.73296	0	1.3587	0	0	2.33445	0	0	2.47777	2.19037	2.89234	0	0	0	1.00566	2.71429	3.49831	3.29783	2.10092	0	3.27815	9.19897	0	0	1.3914	1.16811	1.44683	0	0	2.93027	0	0	0	2.10474	6.12049	0	0	0	0	0	0	0	0	2.16183	0	2.47135	1.06967	0	0	3.06628	1.38018	0.746077	0	0	0	1.87774	0	0	2.04889	1.71971	0	0	1.03295	0	4.67325	0	2.41973	6.586	2.40931	0	0	0	0	0	1.02768	0	0	3.26462	4.32945	0	4.56812	3.00197	0	0	0	0	0	0	2.39306	0.652205	4.93651	1.14051	2.39837	2.75602	0	0	0	0	0	2.18164	1.32384
s89e85cc57cb5f455:e570e6d3b3019332b	ENSG00000124702	KLHDC3	0	1.19366	0	1.16835	0.961662	0	0	0	1.05594	1.19881	0.713223	0	0	2.73413	0	3.43171	0	3.0049	0	0	1.40009	0	1.71947	0	0	0	0	0	0.778151	0	1.65214	0	2.19037	0	2.37358	0	0	1.00566	0	0	1.64892	1.05046	0	1.09272	0	0	0	1.3914	0	2.89366	0	0	0.732569	0	0	0	2.10474	0	0	0	0	0	0	1.36031	0	0	2.16183	0	1.23568	0	1.33988	2.08256	3.06628	4.14055	0	0	0.918069	0	2.81661	0	0	0	0	0	0	0	0	0	0	0	0	0	0	0	0	0	0	0	0	0	0.932748	0.541181	0	0.652588	0	0	0	0	0	0	0	0.598264	0	1.41043	0	0	0	0	0	0	0	0	0	0
s9a97fc9721fbf98b:e8f4bc9c69f994217	ENSG00000124702	KLHDC3	0	0	0	0	0	0	0	0	0	0	0	0	0	0	0	0	0	0	0	0	0	0	0	0	0	0	0	0	0	0	0	0	0	0	0	0	0	0	0	0	0	0	0	1.09272	0	0	0	0	0	0	0	0	0	0	0	0	0	0	0	0	0	0	0	0	0	1.25153	1.08092	0	0	0	1.33988	1.04128	0	2.76036	0	0	0	0	0	0	0	0	0	0	0	0	0	0	0	0	0	0	0	0	2.65135	0	0	0	0	0	1.39912	0.541181	0	0	0	0	0	0	0	1.97309	0	0.598264	0.652205	0	1.14051	0	0	2.62669	0	0	0	0	1.09082	0
s70bcec5a8db71dd0:ef253650e7d8f56f2	ENSG00000124702	KLHDC3	0	0	0	0	0	0	0	0	0	1.19881	0.713223	0	0	0	0	0	0	0	1.43755	0	0	0	0	0	0	0	0	0	0	0	0	0	0	0	0	0	0	0	0	0	1.64892	1.05046	0	0	1.31414	0	0	0	0	0	1.21637	0	1.46514	0	0	0	0	0	0	0	0	0	0	0	0	0	0	0	0	0	0	0	1.53314	0	0.746077	0.749636	0	0.895565	0	0	0	0	0	0	0	0	0	0	0	0	0	0	0	0	0	0	0	0	0	0	0.932748	0	0	0	0	0	0	0	0	0	0	0	0	0	0	2.39837	0	0	0	0	0	0	0	0.661918
s8f936631458dfec3:eebd2df564fdb1c33	ENSG00000124702	KLHDC3	1.60767	0	2.1748	0	0.961662	0	0	5.38546	1.05594	2.39761	0.713223	0	1.06364	0.683533	2.26592	0	0	0	1.43755	0	0	1.84941	0	1.73296	1.76383	0	1.14406	0	0	0	0	3.71666	0	0	4.74717	0	0	0	0	0.874578	1.64892	1.05046	0	2.18543	0	0	0	0	1.16811	1.44683	1.21637	0	2.19771	0	0	0	4.20947	0	2.88184	2.77294	0	3.17295	2.50149	0	0	0	0	0	1.23568	2.13934	2.67977	0	0	1.38018	1.49215	0	0.918069	0	0	0	1.49994	0	0	0	0.978476	0	2.04102	0.584156	0	0	2.19533	2.40931	0	0	0	0	0	1.02768	0	0	1.8655	4.32945	0	3.26294	3.00197	0	0	0	7.43671	0	0	0.598264	2.60882	3.52608	3.42154	0	2.75602	0	0	2.62195	0.771729	0	0.545411	2.64767
s284026282a0f36f6:e3ef09ba328e52b78	ENSG00000124702	KLHDC3	0	0	0	0	0	0	0	0	0	0	0	0	0	0	0	0	0	0	0	0	0	0	0	0	3.52767	0	0	0	0	0	0	0	0	0.964113	0	0	0	0	0	0.874578	0.824458	0	0	0	0	0	0	1.3914	0	0	0	0	0	0	0	1.49201	0	0	0	0	0	0	0	0	3.92506	0	1.08092	0	0	0	0	0	0	1.38018	0.746077	0	0.918069	0	0	0	0	0	0	0	0	0	0	0	0	0	0	0	0	0	0	0	0	0	0	0	0	0	0	0	0	0	0	0	0	0	0	0.598264	0	0	0	0	0	0	0.89723	0	0	0	0.545411	0.661918
se7658601272df163:e5acb5fbd397b284e	ENSG00000124702	KLHDC3	0	0	0	0	0	0	0	0	0	0	0	0	0	0	0	0	0	0	0	0	0	0	0	0	0	0	0	0	0	0	0	0	0	0.964113	0	0	0	0	0	0	0.824458	0	5.91128	0	0	0	0	0	0	0	0	0	0.732569	0	0	0	0	0	0	0	0	0	0	0	0	0	0	0	0	0	0	0	0	0	0.746077	0	0	0	0	0	0	0	0	0	0	0	0	0.584156	0	0	0	0	0	0	0	0	0	0	0	0	0.466374	0.541181	0	1.95776	0	0	0	0	0	0	0	0.598264	0	0	0	0	0	0	0	0	0	0	0.545411	0
sf8727ed76da1502f:ee9004c326dc7f859	ENSG00000124702	KLHDC3	0	0	0	0	0	0	0	0	0	0	0	0	0	0.683533	0	0	0	0	0	0	0	1.84941	0	0	0	0	0	0	0	0	0	0	0	0	2.37358	0	0	0	0	0	0.824458	1.05046	0	1.09272	0	0	0	0	0	0	0	1.19958	0	0	0	0	0	0	1.44092	0	0	0	0	0	0	0	1.08092	0	0	1.06967	0	0	0	0	0.746077	0	0	0.895565	0	0	0	0	0	0	0.978476	3.09884	0	1.75247	0	0	4.39066	0	0	0	0	2.29029	0	0	1.0166	1.49042	2.79825	1.08236	0	0	0	0	0	1.40264	2.12478	0	1.4738	0.598264	1.30441	0.705216	0	0	2.75602	0	1.79446	0	1.54346	2.94943	1.09082	0.661918
s8f936631458dfec3:e87a9c51c20bb00ec	ENSG00000124702	KLHDC3	0	1.19366	0	0	0	2.02411	0	0	0	0	0	0	0	0.683533	0	1.71585	0	0	1.43755	0	0	0.924705	0.859735	0	0	1.3587	0	0	0.778151	0	0	0	0	0	2.37358	0	1.16089	0	0	1.74916	0.824458	0	0	1.09272	2.62828	2.58928	0	1.3914	0	0	1.21637	1.19958	1.46514	0	0	0	0	0	0	0	0	3.17295	0	0	3.92506	1.25153	0	1.07963	3.70703	3.20902	0	0	0	1.38018	0.746077	0	0	0	1.87774	0	0	0	0	0	0	1.03295	2.04102	0.584156	2.25542	0	2.19533	0	0	0	0	0	0	0	1.0166	0	1.8655	1.08236	0	0.652588	0	0	0	0.701321	0	0	0	0.598264	0	0	1.14051	2.39837	0	0	1.79446	0	0	0	0	1.98575
sb2a51ce60684dfc7:e44bb9871458cf945	ENSG00000124702	KLHDC3	1.60767	0	0	0	0	0	0	0	2.11187	0	0	0	0	0.683533	1.13296	0	0	3.0049	0	0	0	0	0	0	0	0	1.14406	0	0.778151	0	0	1.23889	0	0.964113	0	0	0	0	2.71429	0.874578	0.824458	0	0	1.09272	0	0	0	0	1.16811	0	1.21637	0	0.732569	0	0	0	0	0	0	0	0	0	0	0	0	0	2.16183	0	1.23568	0	1.33988	0	1.53314	0	0	0	0.918069	0	0.938871	0	1.49994	0	0	0	0	0	0	0	0	0	0	0	0	0	0	0	0	0	1.0166	0	0.932748	0.541181	0	0	0	0	0	0	0	0	0	0	0	0	0	0	0	0	0	0	0	0	0.545411	0.661918
s5301d74f45ad23d4:ed42e3f0174d2b20a	ENSG00000124702	KLHDC3	0	1.19366	0	0	0	0	0	0	0	1.19881	0	0	0	0.683533	0	0.571951	0	0	0	0	0	0	0	0	0	1.3587	0	0	0	0	0	0	0	0	0	0	0	0	0	0	0.824458	1.05046	0	0	0	0	0	0	0	0	0	0	1.46514	0	0	0	0	0	0	0	0	0	0	0	0	2.50306	1.08092	1.07963	0	0	0	0	1.53314	1.38018	0	0	0.918069	0	0	0	0	0	0	0	0	1.03295	0	0	0	0	0	0	0	0	0	0	0	0	0	0	0	0.541181	0	0.652588	0	0	0	0	0	0	0	0.598264	0	0	1.14051	2.39837	0	0	0	0	0	0.983143	0	1.32384
s53eebd39eb98565c:e3a57921d32448e14	ENSG00000124702	KLHDC3	0	0	0	0	0	0	0	0	0	0	0	0	0	0	0	0	0	0	0	0	0	0.924705	0.859735	0	0	0	0	0	0	0	0	0	0	0	0	0	0	0	0	0.874578	0.824458	0	0	1.09272	1.31414	0	0	0	0	0	0	0	2.19771	0	0	0	0	0	0	0	0	0	0	0	0	0	0	1.07963	0	1.06967	0	0	0	0	0	0	0.918069	0	0	0	0	0	0	0	0	0	0	0.584156	0	0	0	0	0	0	0	0	0	1.02768	0	0	0	0	0	0	0	0	0	0	1.06239	0	0	0	0.652205	0	0	0	0	0	0	1.31098	0	0	0	0
s8f936631458dfec3:e79fe0f9f75e9970d	ENSG00000124702	KLHDC3	1.60767	0	2.1748	0	1.92332	2.02411	3.41553	0	0	3.59642	0.713223	0.76753	3.19093	1.36707	2.26592	1.1439	1.41119	0	4.31265	0	0	0	1.71947	0	0	0	0	0	1.5563	0	0	1.23889	1.09518	0	4.74717	3.67691	0	0	2.71429	2.62374	1.64892	0	0	2.18543	0	5.17856	0	0	1.16811	1.44683	2.43274	1.19958	0.732569	0	0	1.49201	0	0	4.32276	2.77294	4.5717	3.17295	2.50149	0	0	0	2.16183	3.23889	0	0	1.33988	0	1.53314	0	0	0.749636	0.918069	0	0	12.9725	0	2.04889	0	0	0.978476	1.03295	0	2.92078	2.25542	7.25919	2.19533	0	0	0	2.65135	2.29029	0	3.08303	0	0	2.79825	3.24709	0	1.30518	0	0	0	0	4.24955	0	1.4738	1.19653	1.95662	3.52608	0	2.39837	2.75602	0	0.89723	2.62195	0.771729	0	2.18164	2.64767
s8f936631458dfec3:ebe49a1cc473b5752	ENSG00000124702	KLHDC3	0	0	0	0	0	0	0	0	1.05594	0	0	0	0	0.683533	0	0.571951	0	0	0	0	0	0	0.859735	0	0	0	1.14406	0	0	0	0	0	0	0	0	0	0	0	0	0	0.824458	3.15137	0	1.09272	0	0	0	0	0	0	0	0	0.732569	0	0	0	0	0	0	0	0	0	0	0	3.92506	0	0	0	0	0	0	0	0	0	0	1.49927	0	0	0	0	1.49994	0	0	1.60467	0	0	0	0	0	0	0	0	0	0	0	0	0	0	0	0	0	0	0	0	0	0	0	0	0	0	0	0	0.652205	0.705216	0	0	2.75602	0	4.48615	0	0	0	0	0
s8f936631458dfec3:ef820902e443661d8	ENSG00000124702	KLHDC3	0	0	0	0	0.961662	0	0	0	1.05594	0	0	0	0	1.36707	0	0.571951	0	0	0	0	0	0.924705	0	0	0	0	0	0	0	0	1.65214	0	0	0	0	0	0	0	0	0	0.824458	0	0	0	1.31414	0	0	0	0	0	0	0	0	0	0	0	0	0	0	0	0	0	0	0	0	0	0	0	0	0	0	0	0	0	0	0.749636	0	0	0.938871	2.5945	0	0	0	0	0	0	2.04102	0	0	4.83946	0	2.40931	0	0	0	0	0	0	0	0	0.466374	0.541181	0	1.95776	0	0	0	0	0	0	0	0	0	0	0	0	0	0	0	0	0	0	0	0
sa21d65a81304d11f:e3a57921d32448e14	ENSG00000124702	KLHDC3	0	0	0	0	0	0	0	0	0	0	0	0	0	0	0	0	0	1.50245	0	0	0	0	0	0	0	0	0	0	0	0	0	0	1.09518	0	0	0	0	0	0	0	0	0	0	0	0	0	0	0	0	0	1.21637	0	0	0	0	0	0	0	0	0	0	0	0	0	0	0	0	0	0	0	0	0	0	0	0	0.749636	0	0.895565	0	0	0	0	0	0	0	0	0	0	0	0	0	0	0	3.15792	0	0	0	0	0	0	0	0	0	0.652588	0	0	0	0	1.06239	0	0	0	0.652205	0	2.28103	0	0	0	0.89723	0	0	0	0	0
s8fdfeeaec219d75e:ef253650e7d8f56f2	ENSG00000124702	KLHDC3	0	0	2.1748	2.33669	0	0	0	0	0	0	0	0	0	0.683533	0	0.571951	4.23356	0	0	2.75797	0	0	0	0	0	0	0	0	0	0	1.65214	0	0	0	0	0	1.16089	0	0	0	1.64892	2.10092	0	3.27815	1.31414	0	0	0	0	1.44683	1.21637	0	0.732569	0	0	1.49201	2.10474	3.06025	1.44092	0	0	0	2.50149	0	0	0	0	1.07963	0	0	1.33988	1.04128	1.53314	0	0	0.749636	0	0.895565	0	2.5945	1.49994	0	0	0	0	0	0	1.75247	0	2.41973	0	0	0	0	0	2.29029	0	1.02768	0	0	1.39912	0	0	2.61035	0	0	0	0	1.06239	0	0	0	0	0	2.28103	2.39837	0	0	0.89723	2.62195	0	0	0.545411	0
s8f936631458dfec3:e13331648d856b7fb	ENSG00000124702	KLHDC3	0	0	0	0	0	0	0	0	0	0	0	0	1.06364	0.683533	0	0	0	0	0	0	0	0	0	0	0	0	0	0	0	0	0	0	0	0	2.37358	0	0	0	0	0	0	0	0	0	0	0	0	0	0	0	0	0	0.732569	0	0	1.49201	0	0	0	0	0	0	0	0	0	1.25153	1.08092	0	0	0	0	0	0	0	0	0	0	0	0	0	0	0	0	0	0	0	0	0	0	0	0	0	0	0	0	0	0	1.02768	0	1.49042	0.466374	2.16472	0	0	0	0	0	0	0	0	0	0.598264	0	0	0	0	0	0	0	0	0	0	0	0
s8f936631458dfec3:eea28c97f02b301b4	ENSG00000124702	KLHDC3	0	0	0	0	0.961662	0	0	2.15418	0	1.19881	0	0	0	0.683533	2.26592	1.1439	0	0	2.8751	0	0	1.84941	0.859735	0	0	0	0	0	0	0	0	1.23889	1.09518	0.964113	0	0	0	0	0	3.49831	3.29783	1.05046	0	1.09272	1.31414	2.58928	0	0	0	0	2.43274	0	2.93027	0	0	1.49201	2.10474	0	1.44092	2.77294	0	0	0	0	0	0	4.32367	2.15926	1.23568	0	0	3.12384	1.53314	1.38018	0	0	0	0	0	2.5945	0	0	0	0	0	0	2.04102	0.584156	0	2.41973	0	0	2.31409	0	0	0	5.02111	0	0	1.49042	1.8655	2.7059	0	1.30518	0	0	0	0	1.06239	0	0	1.19653	0.652205	0.705216	1.14051	4.79675	0	0	0.89723	0	0.771729	0	1.63623	0
sdec61e5ccbaf0caf:ef253650e7d8f56f2	ENSG00000124702	KLHDC3	0	0	0	0	0	0	0	0	0	0	0	0	0	0	1.13296	0	0	0	1.43755	0	0	0	0	0	0	1.3587	0	0	0	0	0	1.23889	0	0	0	0	0	0	0	0.874578	0	0	0	0	0	0	0	0	0	1.44683	0	0	0	0	0	0	0	3.06025	0	0	0	0	0	0	0	0	1.08092	0	0	0	0	0	0	0	0	0	0	0	0	0	0	0	0	0	0	0	0	1.16831	0	0	2.19533	0	0	0	0	0	0	0	0	0	0.932748	1.08236	0	1.30518	0	0	0	0	0	0	0	0	0	0.705216	0	0	0	0	0	1.31098	0	0	0	0
s8f936631458dfec3:e3ff9314c518f1e90	ENSG00000124702	KLHDC3	0	1.19366	0	0	0.961662	0	0	0	0	0	0.713223	0	1.06364	0.683533	0	0.571951	0	1.50245	0	0	0	0	0	0	0	0	0	2.8533	0	0	1.65214	0	0	0.964113	0	0	1.16089	0	0	0.874578	0	0	0	1.09272	0	0	0	0	0	0	0	1.19958	0.732569	0	0	0	0	0	0	0	0	0	0	0	0	1.25153	1.08092	0	0	0	0	0	0	0	0	0	0	0	0	0	0	0	0	0	0	0	0	0	0	0	2.19533	0	0	0	0	0	0	0	0	0	0.932748	0.541181	0	1.30518	0	0	0.804229	0	1.06239	0	0	0	1.30441	1.41043	0	0	0	0	0	0	0	0	0.545411	0
s8f936631458dfec3:ec40b2213a1ac7ecf	ENSG00000124702	KLHDC3	0	0	0	0	0	0	0	0	0	0	0	0	0	0	0	0.571951	0	0	0	0	0	0	0.859735	0	0	1.3587	0	0	0	0	0	0	0	0	0	0	0	0	0	0.874578	0	0	0	0	0	0	0	0	0	0	1.21637	0	0.732569	0	0	0	0	0	1.44092	0	0	0	0	0	0	0	1.08092	0	1.23568	1.06967	0	2.08256	1.53314	0	0	0	0	0	0	0	0	0	0	1.60467	0	0	0	1.16831	0	0	0	0	0	0	0	0	0	1.02768	0	0	0.466374	0.541181	0	0.652588	0	0	0	0	0	0	0	0.598264	0.652205	0	0	0	0	0	0	0	0	0	0	0.661918
se963c3aeaec547e3:e5dd4fe44afffa240	ENSG00000124702	KLHDC3	0	0	0	1.16835	0	0	0	1.07709	0	0	0	0	0	0.683533	0	0	0	0	0	0	0	0.924705	0	0	0	0	0	0	0	0	0	0	1.09518	0	0	0	1.16089	0	0	0	0	0	0	2.18543	0	0	0	0	0	0	0	1.19958	0.732569	0	0	0	0	0	0	0	0	0	0	0	0	0	1.08092	0	0	1.06967	0	0	0	0	0	0	0	0	0	0	0	0	0	0	0	0	0	2.33662	0	0	0	0	0	0	0	0	0	0	0	0	0.466374	0	0	0	0	0	0	0	0	0	0	0	0	0	0	0	0	0	0	0	0	0	0	0
s8f936631458dfec3:e5b72ea8a1c8bb897	ENSG00000124702	KLHDC3	0	1.19366	0	0	0	0	0	0	0	0	0	0	0	0	0	0	0	0	0	0	0	0	0	1.73296	0	0	0	0	0	0	0	0	0	0	0	0	0	0	0	0	0.824458	1.05046	0	0	0	0	0	0	0	0	0	0	0	0	0	0	0	0	0	0	0	0	0	0	0	0	0	0	1.23568	0	0	1.04128	0	0	0	0	0	0	0	0	0	0	0	0	0	0	0	0	0	0	0	0	0	0	0	0	0	0	0	0	0	0	0	0.652588	0	0	0	0	0	0	0	0.598264	0	0.705216	0	2.39837	0	0	0	0	0	0	0.545411	0
s8f936631458dfec3:ed7ba3e90f852da76	ENSG00000124702	KLHDC3	0	0	0	0	0	0	0	0	0	0	0	0	0	0	0	1.1439	0	0	0	0	0	0	0	0	0	0	0	0	0	0	0	0	1.09518	0	0	0	0	0	0	0	0	0	0	1.09272	0	0	0	1.3914	0	0	0	0	0	0	0	0	0	0	0	0	0	0	0	0	0	0	0	0	0	0	0	0	0	0	0	0	0	0	0	0	0	0	0	0	0	0	0	1.16831	0	0	0	0	0	0	0	0	0	0	0	0	0	0	0	0	0	0	0	0	1.06239	0	0	0.598264	0.652205	0.705216	0	0	0	0	0	0	0	0	0	0
s33c81793c0d6e0dc:ef253650e7d8f56f2	ENSG00000124702	KLHDC3	0	0	6.52439	0	0.961662	0	3.41553	0	0	0	0	0	1.06364	0	1.13296	0.571951	0	0	0	0	0	0.924705	0	0	1.76383	0	0	0	0.778151	0	0	0	0	0	0	0	0	0	2.71429	0.874578	0.824458	0	0	1.09272	0	0	0	1.3914	0	0	0	0	1.46514	0	0	0	0	3.06025	1.44092	0	2.28585	0	0	0	0	0	0	1.07963	1.23568	1.06967	0	0	0	0	0	0	0	0	0	0	0	0	0	0	0	0	0	0.584156	0	0	2.19533	0	0	0	0	0	0	1.02768	0	0	1.8655	1.08236	0	0.652588	0	0	0	0	0	0	0	1.79479	0	0	1.14051	0	0	0	0.89723	0	0	0	1.63623	0
s29592e7cfa87891d:e5b026c882e2e5de7	ENSG00000124702	KLHDC3	0	0	0	0	0	0	0	0	0	0	0	0	0	0	0	0	0	0	0	0	0	0	0	0	0	0	0	0	0	0	0	0	0	0	0	0	0	0	0	0	0	0	0	0	0	0	0	0	0	0	0	0	0	0	0	0	0	0	0	0	0	0	0	0	0	0	0	0	0	0	0	0	0	0	0	0	0	0	0	0	0	0	0	0	0	0	0	0	0	0	0	0	2.31409	0	0	0	0	0	1.0166	0	0.466374	0	0	0	0	0	0	0	0	0	0	1.19653	1.30441	0	0	0	0	0	0	0	0	0	1.63623	0
s33c81793c0d6e0dc:ec07c9ed7b53b8754	ENSG00000124702	KLHDC3	0	0	0	0	0	0	0	0	0	0	0	0.76753	0	0	0	0	0	0	0	0	0	0.924705	0	0	0	0	0	0	0	0	0	0	0	0.964113	0	0	1.16089	0	0	0.874578	0	1.05046	0	1.09272	1.31414	0	0	0	0	0	0	1.19958	0.732569	0	0	0	0	0	0	0	0	0	0	0	0	0	0	0	0	0	0	0	0	0	0	0	0	0	0	0	0	0	0	0	0	0	0	0	0	0	2.19533	0	0	0	0	0	0	0	0	0	0	0	0	0	0	0	0	0	1.06239	0	0	0.598264	0	0	0	0	0	0	0	0	0	0	0	0
s3b5d2356925717db:e79fe0f9f75e9970d	ENSG00000124702	KLHDC3	1.60767	0	0	0	0.961662	0	0	1.07709	0	1.19881	0	1.53506	0	0	1.13296	0.571951	1.41119	0	1.43755	0	1.40009	0	1.71947	0	0	0	0	0	0	0	0	0	0	0	0	0	0	0	2.71429	0.874578	1.64892	0	0	1.09272	0	2.58928	0	1.3914	0	0	0	0	1.46514	1.57437	0	0	0	0	1.44092	2.77294	0	3.17295	0	0	0	0	0	2.15926	1.23568	0	0	1.04128	1.53314	1.38018	0	0	0	0	0	2.5945	2.99989	0	1.71971	0	0	0	0	1.75247	0	0	2.19533	0	0	0	2.65135	0	0	1.02768	0	0	0.932748	0.541181	0	1.30518	0	0	0	0	0	0	0	0.598264	1.95662	0	1.14051	2.39837	0	0	0	0	0.771729	0	0.545411	1.98575
s8f936631458dfec3:e15cab2a005746f12	ENSG00000124702	KLHDC3	1.60767	0	0	0	2.88499	0	0	1.07709	1.05594	1.19881	0	0	0	0	1.13296	0.571951	0	4.50735	0	0	0	0.924705	0.859735	0	1.76383	1.3587	0	0	1.5563	0	0	0	3.28555	0	0	0	0	0	2.71429	0.874578	0.824458	1.05046	0	1.09272	1.31414	0	0	0	0	1.44683	1.21637	0	2.19771	0	0	1.49201	0	0	0	0	0	0	0	0	0	0	0	0	1.23568	1.06967	1.33988	0	0	0	0	0	0	0	3.75548	5.18901	1.49994	2.04889	0	1.60467	0	0	0	0.584156	0	0	0	0	0	0	0	0	0	2.05535	0	0	2.33187	2.7059	0	0.652588	0	2.21313	0	0	0	0	0	0.598264	0.652205	0.705216	1.14051	2.39837	0	5.25338	0	1.31098	0	0.983143	0	1.32384
s8f936631458dfec3:e27e56f275c41d913	ENSG00000124702	KLHDC3	1.60767	0	0	0	0	0	0	0	0	0	0	0	0	0	0	0	0	0	1.43755	0	0	0	0	0	0	0	0	0	0	0	0	1.23889	0	0	0	0	0	0	0	0	0	0	0	1.09272	0	2.58928	0	0	0	1.44683	0	1.19958	0	0	5.41521	0	0	0	1.44092	0	2.28585	0	0	0	0	1.25153	0	0	0	0	0	0	0	0	0	0	0	0	0	2.5945	0	0	0	0	0	0	0	0	0	0	0	0	0	0	0	0	0	1.02768	0	0	0.932748	0.541181	1.98159	0	0	0	0	0	0	0	0	1.19653	0	2.11565	0	0	0	0	0.89723	0	0.771729	0	0.545411	0
sdf36843526639f22:ef253650e7d8f56f2	ENSG00000124702	KLHDC3	0	0	0	0	0	0	0	0	0	0	0	0	0	0	1.13296	0	0	0	0	0	0	0	0	1.73296	0	0	0	0	0	0	0	0	0	0	0	0	0	0	0	0	1.64892	0	0	0	0	0	0	0	0	0	0	0	0.732569	0	0	0	0	0	0	0	0	0	0	0	0	0	0	0	0	0	0	0	1.53314	0	0	0	0	0	0	0	0	0	0	1.60467	0	0	0	0	0	0	0	0	0	0	0	0	0	0	0	0	0	0.541181	0	0	0	0	0	0	2.12478	0	0	0.598264	0	0	2.28103	0	0	0	0	0	0	0	0	0
sf6902f5076a355d6:ef253650e7d8f56f2	ENSG00000124702	KLHDC3	0	0	0	0	0	0	0	0	1.05594	0	0	0	0	0	0	0	0	0	0	0	0	0.924705	0	0	0	0	0	0	0.778151	0	0	0	0	0.964113	0	0	0	0	0	0	0	0	0	1.09272	1.31414	0	0	0	0	0	0	0	1.46514	0	0	0	0	0	0	0	0	0	0	0	0	0	0	0	0	2.13934	0	0	0	0	0	0	0	0	0	0	0	0	0	0	0	0	0	0	0	0	0	0	0	0	0	0	0	0	0	0	0.466374	0	0	0	0	0	0	0	2.12478	0	0	0.598264	0	0	0	0	0	0	0.89723	0	0.771729	0	0	0
s2cacccc243995b7b:ef253650e7d8f56f2	ENSG00000124702	KLHDC3	0	0	2.1748	0	0	0	0	0	0	0	0	0	0	0.683533	0	0	0	0	0	0	0	0	0.859735	0	0	0	0	0	0	0	0	1.23889	0	0	0	0	0	0	2.71429	0	0	1.05046	0	0	0	0	0	0	0	0	0	0	0	0	0	0	0	0	1.44092	0	0	0	0	0	0	0	0	0	0	0	0	0	0	0	0	0	0	0	0	0	0	0	0	0	0.978476	0	0	0	0	0	0	0	0	0	0	0	0	0	0	0	0.466374	0	0	0	0	0	0	0	0	0	0	0.598264	0	0	0	0	0	0	0	0	0	0	0	0
sa61c33b7310f7642:e570e6d3b3019332b	ENSG00000124702	KLHDC3	0	0	0	0	0	0	0	0	0	0	0	0	0	0	0	0	0	0	0	0	0	0.924705	0	0	0	0	0	0	0	0	0	0	0	0	0	0	0	0	0	3.49831	2.47337	2.10092	0	0	0	2.58928	0	0	0	0	0	0	0	0	0	1.49201	0	0	0	0	0	0	0	0	3.92506	0	0	1.07963	0	0	0	0	0	0	0	0	0	0	0	0	0	0	0	0	0	0	0	0	0	0	0	0	0	0	2.65135	0	0	0	0	0	0	0	0	0	0	0	0	0	1.06239	0	0	0	0.652205	0	0	0	0	0	0	1.31098	0	0	0	0
s2c03168c74263b1e:ef253650e7d8f56f2	ENSG00000124702	KLHDC3	0	2.38732	0	0	0.961662	0	0	0	0	1.19881	0	0	0	0	1.13296	0	0	0	0	0	0	0	0.859735	0	0	0	0	0	0	0	0	2.47777	0	0	0	0	0	0	0	0.874578	0.824458	0	0	0	0	0	0	0	0	0	1.21637	0	0	0	0	0	0	0	0	0	0	0	0	0	0	0	0	1.07963	0	0	0	0	0	0	0	0	0	0	0	0	0	0	1.71971	0	0	0	0	0	0	0	2.19533	0	0	0	0	0	0	0	0	0	0.932748	0.541181	0	0	3.00197	0	0	0	0	0	0	0	0.652205	1.41043	0	0	0	0	0	0	0	0	0	0
sab50a69340afffb9:ef253650e7d8f56f2	ENSG00000124702	KLHDC3	0	1.19366	0	0	0	0	0	0	0	0	0.713223	0	0	0	0	0.571951	0	0	0	0	0	0	0	0	0	0	0	0	0	0	0	0	0	0	0	0	0	0	0	0.874578	0.824458	0	0	1.09272	1.31414	0	0	0	1.16811	0	0	0	0	0	0	0	0	0	0	0	0	0	0	0	0	0	0	1.07963	0	0	1.33988	1.04128	0	0	0	0	0	0	0	0	0	0	0	0	0	0	0	0	0	0	0	0	0	0	0	0	0	0	0	0	0	0	0	0	0	0	0	0	2.12478	0	0	0	0.652205	0	1.14051	0	2.75602	0	0	0	0	0	0	0
se963c3aeaec547e3:e86404bc8db9f0523	ENSG00000124702	KLHDC3	0	1.19366	0	0	0	0	0	0	0	0	0	0	0	0	0	0	0	0	0	0	1.40009	0	0	0	0	0	0	0	0	0	0	0	1.09518	0	0	0	0	0	0	0.874578	0	2.10092	0	0	0	0	0	0	0	1.44683	0	0	0.732569	0	0	0	0	0	0	0	2.28585	0	0	0	0	0	0	3.23889	1.23568	0	2.67977	0	0	0	0	0	0	0	0.938871	0	0	2.04889	0	1.60467	0	1.03295	0	0	0	0	0	0	0	0	2.65135	0	0	0	0	0	0	0.541181	0	0	0	0	0	0	0	0	0	0	0	0	0	0	0	0	0	0	0.771729	0	0.545411	0.661918
s24994e9204580230:ef253650e7d8f56f2	ENSG00000124702	KLHDC3	0	0	2.1748	1.16835	0.961662	0	0	0	0	0	0	0	0	0	0	1.1439	1.41119	0	0	0	0	0.924705	0.859735	0	0	0	0	0	0	0	0	0	0	0.964113	0	0	0	0	0	0	0	0	0	0	0	0	0	0	0	0	2.43274	0	0.732569	0	0	0	0	0	0	0	0	0	0	0	0	0	0	0	0	0	1.33988	0	0	0	0	0	0	0	0	0	0	0	0	0	0	1.03295	0	1.16831	0	0	0	0	0	0	0	0	0	0	0	0	0	0	0	0	0	0	0	0	0	0	0	0	1.95662	0	0	0	0	0	0	0	0	0	0	0.661918
s312728c83ea6ebaa:ef253650e7d8f56f2	ENSG00000124702	KLHDC3	0	1.19366	0	0	0	0	0	0	0	0	0	0	0	0	0	0	0	0	0	0	0	0	0	0	0	2.71739	0	2.8533	0	0	1.65214	1.23889	1.09518	0	0	0	0	0	0	0	0	0	0	0	0	0	0	0	0	0	0	0	0.732569	0	0	0	0	0	0	0	0	0	0	0	0	0	0	0	0	0	0	0	0	0	0	0	0	0	0	0	0	0	0	0	0	0	0	0	0	0	0	0	0	3.15792	0	0	0	0	0	0	0	0	0	0	0	0	0	0	0	0	1.4738	0	0.652205	0	1.14051	0	0	0	0	0	0	0	0	0
s33c81793c0d6e0dc:e5b72ea8a1c8bb897	ENSG00000124702	KLHDC3	0	0	0	0	0	0	0	0	0	0	0	0	0	0	0	0	0	0	1.43755	0	0	1.84941	0	0	0	0	0	0	0	0	0	1.23889	0	0	0	0	0	0	0	0	0	0	0	0	0	0	0	0	0	0	1.21637	0	0	0	0	0	0	0	0	0	0	0	0	0	0	1.25153	0	0	0	0	0	0	0	0	0	0	0	0	0	0	0	0	0	0	0	0	0	0	0	0	0	0	0	3.15792	0	0	0	0	0	0	0.466374	0	0	0	0	0	0	0	0	0	0	0	1.30441	0	1.14051	0	0	0	0	0	0	0	0.545411	0.661918
sdfca1e40f0a71007:eea28c97f02b301b4	ENSG00000124702	KLHDC3	0	1.19366	0	0	0	0	0	0	0	0	0	0.76753	0	0	0	0.571951	2.82238	1.50245	0	0	0	0	0.859735	0	0	0	0	2.8533	0.778151	0	0	0	1.09518	0	0	0	0	0	0	0	0.824458	0	0	0	1.31414	0	0	1.3914	0	0	1.21637	0	0.732569	0	0	0	2.10474	0	0	0	0	0	0	0	0	0	0	0	0	0	0	0	0	0	0	0	0	0.895565	0	0	0	0	1.71971	0	0	0	0	0	0	0	2.19533	0	0	0	0	0	0	0	0	0	0.466374	0	0	0	0	0	0	0	0	0	0	0	0	0	0	0	0	0	0	0	0	0.983143	0	0.661918
s8f936631458dfec3:e83a232fad3ef6398	ENSG00000124702	KLHDC3	0	0	4.34959	1.16835	0.961662	0	0	1.07709	0	0	0	0	1.06364	0	0	0	1.41119	0	0	0	0	0	0	0	0	0	0	0	0	0	0	0	0	0	2.37358	0	0	0	0	0	0	0	0	0	0	0	0	0	0	0	0	0	0	0	0	0	0	0	0	0	0	0	0	0	0	0	0	0	0	0	0	0	0	0	0	0	0	0	0	0	0	0	0	0	0	0	0	0	0	0	2.19533	0	0	0	0	0	0	0	0	0	0	0	0	0	0	0	0	0	0	0	0	0	0	0	1.14051	0	0	0	0	0	0	0	0	0
s8f936631458dfec3:eceb579e6c4c00fcd	ENSG00000124702	KLHDC3	0	0	0	0	0	0	0	0	0	0	0	0	0	0	0	0	0	0	0	0	0	0	0	0	0	0	0	0	0	0	0	0	0	0	0	0	0	0	0	0	0.824458	1.05046	0	0	1.31414	0	0	0	0	1.44683	0	0	0	0	0	0	0	0	0	0	0	0	0	0	0	0	0	0	1.23568	0	0	0	0	0	0	0	0	0	0	0	0	0	0	0	0	0	0	0.584156	0	0	0	0	0	0	0	0	0	0	0	0	0	1.08236	0	0	0	0	0	0	0	0	0	0	0	0	0	0	0	0	0	1.31098	0	0	0	0.661918
s41735a0ae934312e:ec837dccf067dca28	ENSG00000124702	KLHDC3	0	0	0	0	0	0	0	0	0	0	0	0	0	0	0	0	0	0	0	0	0	0	0	0	0	0	0	0	0	0	0	0	0	0	0	0	0	0	0	0	1.64892	0	0	0	1.31414	0	0	0	0	0	0	0	0	0	0	0	0	0	0	0	0	0	0	0	0	0	0	0	0	1.06967	0	0	0	0	0	0	0	0	0.938871	0	0	0	0	0	0	0	0	0	0	0	0	0	0	0	0	0	0	0	0	0	0	1.08236	0	0	0	0	0	0	0	0	0	0	1.30441	0.705216	1.14051	0	0	0	0	0	0	0	0	0
ENST00000270583	ENSG00000104731	KLHDC4	11.2537	8.35561	6.52439	4.67339	6.73164	10.1206	3.41553	11.848	24.2865	17.9821	9.98512	5.37271	17.0183	16.4048	18.1274	16.0146	7.05594	36.0588	4.31265	16.5478	53.2033	38.8376	40.4075	3.46592	3.52767	16.3044	13.7287	14.2665	10.116	2.36361	4.95642	44.5999	35.0459	9.64113	4.74717	9.19227	4.64357	10.0566	10.8571	8.74578	13.1913	3.15137	11.8226	22.947	13.1414	10.3571	21.2544	19.4795	16.3535	26.0429	14.5964	9.59665	9.52339	39.3594	10.8304	7.46004	6.31421	21.4217	24.4956	8.31882	36.5736	9.51885	15.009	14.9634	0	11.2638	4.32367	5.39815	29.6562	33.1598	20.0982	28.1145	29.1297	22.0829	9.699	8.99564	11.0168	8.06009	7.51097	10.378	7.49972	26.6356	20.6366	16.0467	19.5695	26.8566	10.2051	16.3564	20.2988	24.1973	32.93	26.5024	4.62817	6.31584	18.5595	9.16118	0	36.9963	31.5146	25.3371	66.6915	63.3182	3.96319	49.5967	6.00393	2.21313	40.2114	42.7806	39.3083	49.3272	28.0022	32.9045	31.3058	19.7461	14.8267	19.187	19.2921	5.25338	24.2252	44.5732	30.8692	37.3594	3.27246	8.60493
s4b217ad8e5b42619:ee885fac31155cf1f	ENSG00000104731	KLHDC4	4.823	3.58098	2.1748	2.33669	0.961662	2.02411	6.83107	1.07709	7.39155	9.59045	2.85289	1.53506	7.4455	8.20239	5.6648	7.43537	1.41119	4.50735	4.31265	13.7898	23.8015	9.24705	13.7558	1.73296	3.52767	5.43479	6.86437	2.8533	2.33445	2.36361	3.30428	14.8666	16.4278	3.85645	7.12075	3.67691	3.48267	0	0	1.74916	7.42012	1.05046	0	6.5563	6.57069	5.17856	7.08481	2.78279	4.67242	2.89366	4.86548	1.19958	2.19771	14.1694	5.41521	1.49201	0	9.18074	11.5274	2.77294	4.5717	9.51885	10.006	2.72062	0	5.00611	0	0	8.64974	7.4877	8.0393	7.28895	27.5965	9.66128	5.96862	0.749636	5.50841	2.6867	3.75548	7.78351	4.49983	12.2933	6.87886	6.41867	8.80629	11.3624	8.1641	7.00987	9.02169	9.67893	8.78133	14.4559	4.62817	0	10.6054	2.29029	5.02111	20.5535	10.166	16.3946	34.9781	27.059	1.98159	16.9673	0	0	12.0634	16.8317	14.8734	11.8385	11.7904	17.9479	13.6963	9.16781	5.70257	7.19512	5.51204	0	8.9723	15.7317	10.8042	22.6123	5.45411	1.98575
s1a3c8dab46315ec8:e162a6c6549c4f0c5	ENSG00000104731	KLHDC4	0	0	0	0	0	0	0	0	2.11187	0	0	0	0	2.0506	0	1.1439	0	1.50245	0	0	5.60035	2.77411	1.71947	0	0	1.3587	0	0	0	0	0	2.47777	0	0	0	1.83845	1.16089	0	2.71429	0.874578	0.824458	0	0	0	1.31414	2.58928	0	1.3914	0	2.89366	1.21637	0	0	3.14875	0	0	0	0	4.32276	2.77294	2.28585	3.17295	0	0	0	0	0	0	2.47135	0	0	1.04128	0	4.14055	0	0.749636	0	0	0	0	1.49994	2.04889	3.43943	3.20934	1.95695	0	2.04102	1.16831	2.25542	0	0	2.40931	0	0	0	2.29029	0	2.05535	1.0166	0	4.19737	1.62354	0	3.91553	0	0	1.60846	2.80528	2.12478	1.97309	0	1.19653	0.652205	1.41043	2.28103	0	0	0	0	3.93293	0.771729	1.96629	0	0.661918
s517ab1ffea6f1c1a:e938da42ab4d0d75d	ENSG00000104731	KLHDC4	0	0	0	0	0	0	0	0	0	0	0	0.76753	0	0.683533	0	0	0	1.50245	0	0	0	0	0	0	0	0	0	0	0	2.36361	0	0	0	0	0	0	0	0	0	0	0	0	0	1.09272	0	0	0	0	1.16811	0	1.21637	0	0	0	0	0	0	0	0	0	0	0	0	0	0	0	0	0	1.23568	0	0	0	0	1.38018	0	0	0	0	0	0	0	0	0	0	0	0	0	0	0	0	0	0	0	0	0	0	0	1.02768	1.0166	1.49042	1.39912	0.541181	0	0	0	0	0	0	2.12478	1.97309	0	1.19653	0	0	0	0	0	0	2.69169	1.31098	0.771729	0.983143	0.545411	0
s3fbb8dc772a3a0d5:ebfe55d3741bfed17	ENSG00000104731	KLHDC4	0	0	0	0	0	0	0	0	0	0	0	0	0	0	0	0	0	0	0	0	0	0	0	0	0	0	0	0	0	2.36361	0	0	0	0	0	0	0	0	0	0	0	0	0	1.09272	0	0	0	0	0	0	0	0	0	0	0	0	0	0	0	2.77294	0	0	0	0	0	1.25153	0	0	0	0	0	1.04128	0	0	0	0	0	0	0	0	0	0	0	0	0	1.03295	0	0	0	0	2.19533	0	0	0	0	0	0	0	0	0	0.466374	1.08236	0	0	0	0	0	0	0	1.97309	0	0	0	0	0	0	0	0	0.89723	0	0	0	0.545411	0.661918
sa7072e5204390239:e162a6c6549c4f0c5	ENSG00000104731	KLHDC4	0	0	0	0	0	0	0	0	0	0	0	0	0	0	0	0	0	0	0	0	0	1.84941	0	0	0	1.3587	0	0	0.778151	0	0	0	0	0	0	0	0	0	0	0	0.824458	0	0	0	0	2.58928	0	0	0	0	1.21637	0	0	3.14875	5.41521	0	0	0	0	0	0	3.17295	2.50149	0	0	0	0	0	0	1.06967	1.33988	1.04128	1.53314	0	0.746077	0	0	0.895565	0	2.5945	0	0	3.43943	1.60467	2.93543	3.09884	0	1.16831	0	0	0	2.40931	0	0	0	0	0	1.02768	3.0498	5.96166	3.26462	2.7059	0	3.91553	0	0	7.23806	2.10396	1.06239	1.97309	5.89521	1.19653	1.30441	0	0	0	0	0	0.89723	3.93293	3.85864	1.96629	0.545411	0
s4b217ad8e5b42619:ebc6db08beeb55456	ENSG00000104731	KLHDC4	0	0	0	0	0	0	0	0	0	0	0	0	0	0.683533	0	0	0	0	0	0	0	0	0	0	0	2.71739	0	2.8533	0	0	0	0	1.09518	0	0	0	0	0	0	0	0	0	0	1.09272	0	0	0	1.3914	0	1.44683	0	0	0	0	0	0	0	0	0	0	0	0	0	0	0	0	0	1.07963	0	0	1.33988	0	0	0	0.746077	0	0	0	0.938871	0	0	0	1.71971	0	0	0	0	0	0	0	0	0	0	0	0	0	0	0	1.0166	0	0.466374	1.08236	0	0	0	0	0	0	0	0	0	0	0.652205	0.705216	0	0	0	0	0	0	0.771729	0	0	0
ENST00000347925	ENSG00000104731	KLHDC4	1.60767	0	0	0	0	2.02411	0	0	0	0	0	0	3.19093	5.46826	6.79777	4.57561	1.41119	3.0049	0	0	4.20026	3.69882	3.43894	0	0	4.07609	0	0	0	0	1.65214	0	0	0	0	0	0	0	2.71429	0	2.47337	2.10092	0	1.09272	0	0	0	0	0	0	0	0	3.66284	1.57437	0	4.47602	0	0	0	2.77294	6.85755	0	7.50448	0	0	0	0	0	0	0	0	0	0	0	0.746077	0	0	1.79113	0.938871	0	0	0	0	0	0	0	2.04102	1.16831	2.25542	9.67893	0	0	2.31409	3.15792	0	2.29029	0	9.24908	0	0	0	0	0	4.56812	0	0	4.02114	4.20792	3.18716	0	0	0	0	0.705216	1.14051	0	0	0	7.17784	5.24391	0	0	1.09082	0.661918
s4b217ad8e5b42619:e13f0c593dc3e8af3	ENSG00000104731	KLHDC4	0	0	0	0	0	0	3.41553	0	0	0	0	0	0	0	1.13296	0	1.41119	3.0049	0	0	4.20026	0.924705	0	0	0	1.3587	0	0	0	0	0	0	0	0	0	0	0	0	0	0	0	0	0	0	0	0	0	0	0	0	0	0	1.46514	0	5.41521	1.49201	0	0	0	0	4.5717	0	0	0	0	0	0	0	0	0	0	0	0	0	1.49215	0	0	0	0	0	0	0	0	0	0	0	0	0	0	0	0	2.40931	0	0	2.65135	0	0	0	0	0	0	0	0	0	0	0	0	2.10396	0	0	0	0	0	0	0	2.39837	0	0	0.89723	0	0	0	0	0.661918
s43b155892dd5aee8:e720b9914057e933b	ENSG00000104731	KLHDC4	0	0	0	0	0	0	0	0	0	0	0	0	3.19093	1.36707	1.13296	1.1439	0	0	1.43755	0	8.40053	0.924705	0.859735	0	0	1.3587	0	0	0	0	1.65214	0	4.38073	0	0	0	0	0	0	0	0	0	0	0	1.31414	0	0	0	0	0	0	0	0.732569	0	0	1.49201	0	0	1.44092	2.77294	0	3.17295	0	0	0	0	0	1.07963	0	0	0	0	0	0	1.49215	0	0	0.895565	0	0	0	0	0	0	0	0	0	0	2.25542	2.41973	0	7.22794	0	0	0	0	0	4.1107	0	0	0	0	0	2.61035	3.00197	0	4.82537	2.10396	1.06239	0	0	0	0	1.41043	0	0	0	0	0.89723	10.4878	0	0	0	0.661918
s9372ff865743f2bf:e162a6c6549c4f0c5	ENSG00000104731	KLHDC4	0	0	0	0	0	0	0	0	0	1.19881	0	0	0	0	0	0	0	0	0	0	0	0	0	0	1.76383	0	0	0	0	0	0	0	0	0	0	0	0	0	0	0	0	0	0	0	0	0	0	0	0	0	0	0	0	0	0	0	0	3.06025	0	0	0	0	0	0	0	0	0	0	0	0	0	0	0	0	0.746077	0	0	0	0	0	0	0	0	0	0	0	0	0	0	0	0	0	0	0	0	0	0	1.02768	0	0	0.932748	2.16472	0	0	0	0	0	0	0	0	0	0.598264	1.30441	0	0	0	0	0	0	1.31098	0	0	0	0
s3fbb8dc772a3a0d5:e960b5246386dc655	ENSG00000104731	KLHDC4	1.60767	0	0	1.16835	0	0	0	1.07709	0	0	0	0	0	0	0	0	0	0	1.43755	0	1.40009	0	0	0	0	0	0	0	0	0	0	0	1.09518	0	0	0	0	0	0	0.874578	0	0	0	0	0	0	0	1.3914	0	0	0	0	0	0	0	0	0	0	1.44092	2.77294	0	0	0	0	0	0	0	0	0	0	1.33988	1.04128	1.53314	2.76036	0.746077	0	0	0	0	0	0	0	0	0	0	0	0	0	0	0	0	0	0	0	0	0	0	0	0	0	0	0	0	0	0	0	0	0	0	0	0	0	0.652205	0	0	0	0	0	0	0	0.771729	0	0.545411	0
sdd967e2bb071532d:e162a6c6549c4f0c5	ENSG00000104731	KLHDC4	0	0	0	0	0	0	0	0	0	0	0	0	0	0	0	0	0	0	0	0	0	0	0	0	0	0	0	2.8533	0	0	0	0	0	0	0	0	0	0	0	0	0	0	0	0	0	0	0	0	0	0	0	0	0	1.57437	0	1.49201	0	0	0	0	0	0	0	0	0	1.25153	0	0	0	0	0	0	3.06628	0	0	0.749636	0	0	0	0	0	0	0	0	1.95695	0	0	0	0	0	0	0	0	0	0	0	0	0	0	1.49042	0	1.08236	0	0	0	0	0	0	0	0	0	0	0.652205	0	0	0	0	0	0	0	0.771729	0	0	0.661918
ENST00000562155	ENSG00000104731	KLHDC4	0	0	0	0	0	0	0	0	0	0	0.713223	0	0	0	0	0	0	0	0	0	0	0	0	0	0	0	0	0	0	0	0	0	0	0	0	0	0	0	0	0.874578	0	0	0	0	0	0	0	0	0	0	0	0	0	0	0	0	0	0	0	0	0	0	0	0	0	0	0	0	0	0	0	0	0	0	0	0.749636	0	0	0	0	1.49994	0	0	0	0	1.03295	0	0	0	0	0	0	0	0	0	0	0	0	1.0166	0	1.39912	0	0	0	0	0	0	0	0	0	0	0	1.30441	0	0	0	0	0	0	0	0	0	0	0
s4b217ad8e5b42619:e5e1ec8da499cb976	ENSG00000104731	KLHDC4	0	0	0	0	0	0	0	0	0	0	0	0	0	0	0	0	0	0	0	0	0	0	0	0	0	0	0	0	0	0	0	1.23889	0	0	0	0	0	0	0	0	0	0	0	0	0	0	0	0	0	0	0	0	0	0	0	0	0	0	0	0	0	0	0	1.36031	0	0	0	0	0	1.06967	0	0	0	0	0	0.749636	0	0	0	0	0	0	0	0	0.978476	0	0	0	0	0	0	0	0	0	0	0	0	0	2.0332	0	0	0	0	0	0	0	0	0	0	0	0	0	0	0	0	0	0	0	0.89723	1.31098	0	0	0	0.661918
s4b217ad8e5b42619:eaa800d2826f681c4	ENSG00000104731	KLHDC4	0	0	0	0	0	0	0	0	0	0	0	0.76753	0	0	2.26592	1.1439	0	0	0	0	5.60035	0.924705	0	0	0	1.3587	0	0	0	0	0	0	1.09518	0	0	0	0	0	0	0	0	0	0	0	0	2.58928	14.1696	4.17419	1.16811	1.44683	1.21637	0	0	0	0	0	0	0	1.44092	0	0	0	0	0	0	0	0	0	0	0	0	0	0	0	0	0	0	0	0	0	0	0	0	0	0	0	0	0	0	2.41973	0	0	0	0	0	0	0	0	0	0	3.73099	4.32945	0	0	0	0	0	0	5.31194	0	0	2.39306	0.652205	0	0	0	0	0	0	0	0.771729	0	0	0
s1a3c8dab46315ec8:ee885fac31155cf1f	ENSG00000104731	KLHDC4	0	0	0	0	0.961662	0	0	1.07709	2.11187	0	0	0	0	0.683533	0	0	0	1.50245	0	0	0	3.69882	0	0	0	0	0	0	0	0	0	1.23889	1.09518	0	0	0	0	0	0	0	0.824458	0	0	1.09272	0	2.58928	0	0	0	0	0	0	0	0	0	0	0	0	0	0	2.28585	0	0	1.36031	0	0	0	0	0	2.13934	0	1.04128	0	0	0	0	0	0	0	0	0	0	0	1.60467	0.978476	0	0	0	0	4.83946	0	2.40931	0	0	0	0	0	1.02768	1.0166	0	1.39912	1.08236	0	0.652588	0	0	0.804229	0	0	0	0	0.598264	0	0	0	2.39837	2.75602	0	0	1.31098	0	0	0.545411	0
sa7072e5204390239:ee885fac31155cf1f	ENSG00000104731	KLHDC4	0	0	0	0	0	0	0	0	0	0	0	0	0	0	0	0	0	0	0	0	0	0	0	0	1.76383	1.3587	0	0	0	0	0	1.23889	2.19037	0	0	0	0	0	0	0	0	0	0	0	0	0	0	0	0	0	0	0	0	0	0	0	0	0	0	0	0	0	2.50149	0	0	0	0	0	1.23568	0	0	0	0	0	0	0	0	0	0	0	0	2.04889	0	0	0	2.06589	0	0.584156	0	0	0	0	0	0	0	0	0	0	0	2.98083	0.932748	0.541181	0	0.652588	0	0	1.60846	2.10396	1.06239	0	0	1.19653	0.652205	1.41043	0	0	0	0	0	1.31098	0.771729	0.983143	0	0
scfb1f02826e2587c:eecfb3764de2d6059	ENSG00000104731	KLHDC4	0	0	0	0	0	0	0	0	0	0	0	0	0	0	0	0	0	0	0	0	0	0	1.71947	0	0	0	0	0	0	0	0	0	0	0	0	0	0	0	0	0	0	0	0	0	0	0	0	1.3914	0	0	0	0	0	0	0	0	0	0	0	0	0	0	0	0	0	0	0	0	0	0	1.33988	0	1.53314	0	0	0	0	0	0	0	0	0	0	0	0	1.03295	0	0	2.25542	0	0	0	0	0	0	0	0	0	1.0166	0	0.932748	0.541181	0	1.30518	0	0	0	0	0	0	0	0	0.652205	0.705216	0	0	0	0	0	0	0	0	0	0
s4b217ad8e5b42619:eb07314481fff7bdb	ENSG00000104731	KLHDC4	0	0	0	0	0	0	0	0	0	0	0	0	2.12729	0.683533	0	0.571951	0	4.50735	0	0	4.20026	1.84941	1.71947	0	0	0	0	0	0	0	1.65214	0	0	0	0	0	0	0	0	0	0.824458	1.05046	0	0	1.31414	0	0	0	0	0	0	0	1.46514	4.72312	0	0	0	12.241	0	0	11.4293	3.17295	5.00299	0	0	0	0	1.07963	0	0	0	0	0	0	0	0	0	0	0	0	0	0	0	0	0	0	0	0.584156	0	0	0	2.40931	2.31409	0	2.65135	0	0	0	0	0	0	0	0	0.652588	0	0	3.21692	1.40264	0	0	0	0	0	0	0	0	0	0	1.79446	0	0	0	1.09082	0.661918
s4b217ad8e5b42619:eae2fed2c993ed678	ENSG00000104731	KLHDC4	0	0	0	0	0	0	0	0	0	0	0	0	0	0	0	0	0	0	0	0	0	0	0	0	0	0	0	0	0	0	0	0	0	0	0	0	0	0	0	0	0	0	0	1.09272	0	0	0	0	0	0	0	0	0	1.57437	0	0	0	0	0	0	0	0	0	0	0	0	0	0	0	0	0	0	0	0	0	0	0	1.79113	0	0	0	0	0	0	0	0	0	0	0	2.41973	0	4.81863	0	0	0	0	0	0	0	0	0	0	0	0	0	0	0	0	1.06239	0	0	0	0	0	0	0	0	0	0.89723	0	0	0.983143	0	0
s517ab1ffea6f1c1a:ec2fbf034a2d830b2	ENSG00000104731	KLHDC4	0	0	0	0	0	0	0	0	1.05594	0	0	0	0	0	0	0	0	0	0	0	2.80018	0.924705	0	0	0	1.3587	0	0	0	0	0	0	0	0	0	0	0	0	0	0	0	0	0	0	0	0	0	1.3914	0	1.44683	0	0	0	0	0	0	0	0	0	0	0	0	0	1.36031	0	0	0	0	0	0	0	0	0	1.38018	0	0	0	0	0	0	0	0	0	0	0	0	0	0	0	0	0	0	0	0	0	0	0	0	0	0	0	0	0	0	0	0	0.804229	0	0	0	0	0	0	0	0	0	0	0	0	0	0	0	0	0
ENST00000367155	ENSG00000162873	KLHDC8A	0	0	0	0	0	0	3.41553	0	0	0	0	0	0	0.683533	0	0	0	0	0	0	0	0	0	0	0	0	0	0	0	0	0	0	0	69.4161	0	0	0	0	0	10.4949	4.12229	7.3532	0	4.37086	3.94241	2.58928	0	0	0	0	0	0	2.19771	0	0	604.263	0	0	0	0	0	0	0	0	0	0	0	0	0	0	0	1.04128	0	0	0	0	0	0	4.69436	0	0	0	0	0	0	0	4.08205	0	0	0	2.19533	0	0	0	82.1919	89.3215	145.612	0	0	0	0.466374	0	0	0	0	0	0	0	0	3.94617	5.89521	0	0	0	0	0	0	0	895.435	0	0	0	0	0
s2b673ceae2ca0bbd:e10afd83419d25a5e	ENSG00000162873	KLHDC8A	0	0	0	0	0	0	0	0	0	0	0	0	0	0	0	0	0	0	0	0	0	0	0	0	0	0	0	0	0	0	0	0	0	7.7129	2.37358	0	0	0	0	0.874578	0.824458	0	0	0	0	0	0	0	0	0	0	0	0	0	0	107.425	0	0	0	0	0	0	0	0	0	0	0	0	0	0	0	0	0	0	0	0	0	0	0.938871	0	0	0	0	0	0	0	0	0	0	0	0	0	0	0	0	0	15.0633	0	0	0	0	0	0	0	0	0	0	0	0	0	0	0	0	0	0	0	0	0	23.328	0	0	0	0	0
s7753df1ea504320e:e30d65a5322ad9a4e	ENSG00000162873	KLHDC8A	0	0	0	0	0	0	0	0	0	0	0	0	0	0	0	0	0	0	0	0	0	0	0	0	0	0	0	0	0	0	0	0	0	0	0	0	0	0	0	0	0	0	0	0	0	0	0	0	0	0	0	0	0	0	0	8.95204	0	0	0	0	0	0	0	0	0	0	0	0	0	0	0	0	0	0	0	0	0	0	0	0	0	0	0	0	0	0	0	0	0	0	0	0	0	0	0	4.58059	10.0422	0	0	0	0	0	0	0	0	0	0	0	0	0	0	0	0	0	0	0	0	0	14.3557	0	0	0	0	0
sc9cd102d7401133a:ee0c3d93a8dcb8a9c	ENSG00000162873	KLHDC8A	0	0	0	0	0	0	0	0	0	0	0	0	0	0	0	0	0	0	0	0	0	0	0	0	0	0	0	0	0	0	0	0	0	11.5694	0	0	0	0	0	0	0	0	0	0	0	0	0	0	0	0	0	0	0	0	0	10.4441	0	0	0	0	0	0	0	0	0	0	0	0	0	0	0	0	0	0	0	0	0	0	0	0	0	0	0	0	0	0	2.04102	0	0	0	0	0	0	0	0	0	15.0633	0	0	0	0	0	0	0	0	0	0	0	0	0	0	0	0	0	0	0	0	0	40.3753	0	0	0	0	0
s91621f2259827718:ec91ee0e29a92811b	ENSG00000162873	KLHDC8A	0	0	0	0	0	0	0	0	0	0	0	0	0	0	0	0	0	0	0	0	0	0	0	0	0	0	0	0	0	0	0	0	0	1.92823	0	0	0	0	0	0	0	0	0	0	0	0	0	0	0	0	0	0	0	0	0	10.4441	0	0	0	0	0	0	0	0	0	0	0	0	0	0	0	0	0	0	0	0	0	0	0	0	0	0	0	0	0	0	0	0	0	0	0	0	0	0	2.65135	0	5.02111	0	0	0	0	0	0	0	0	0	0	0	0	0	0	0	0	0	0	0	0	0	0	0	0	0	0	0
sf50e28b3d214ae65:e431a7c46f2f20a0b	ENSG00000162873	KLHDC8A	0	0	0	0	0	0	0	0	0	0	0	0	0	0	0	0	0	0	0	0	0	0	0	0	0	0	0	0	0	0	0	0	0	0	0	0	0	0	0	0	0	0	0	0	0	0	0	0	0	0	0	0	0	0	0	7.46004	0	0	0	0	0	0	0	0	0	0	0	0	0	0	0	0	0	0	0	0	0	0	0	0	0	0	0	0	0	0	0	0	0	0	0	0	0	0	0	4.58059	0	0	0	0	0	0	0	0	0	0	0	0	0	0	1.4738	0	0	0	0	0	0	0	4.48615	0	0	0	0	0
s498b0da50aab4efe:e30d65a5322ad9a4e	ENSG00000162873	KLHDC8A	0	0	0	0	0	0	0	0	0	0	0	0	0	0	0	0	0	0	0	0	0	0	0	0	0	0	0	0	0	0	0	0	0	0	0	0	0	0	0	0	0	0	0	0	0	0	0	0	0	0	0	0	0	0	0	10.4441	0	0	0	0	0	0	0	0	0	0	0	0	0	0	0	0	0	0	0	0	0	0	0	0	0	0	0	0	0	0	0	0	0	0	0	0	0	0	0	4.58059	0	0	0	0	0	0	0	0	0	0	0	0	0	0	0	0	0	0	0	0	0	0	13.4584	0	0	0	0	0
sec6c8cb7d6babd01:e1ff86b0774f2f136	ENSG00000185909	KLHDC8B	3.21533	4.77464	2.1748	2.33669	4.80831	0	3.41553	1.07709	0	0	0	0	2.12729	0	0	0	2.82238	0	1.43755	2.75797	0	0.924705	0.859735	3.46592	1.76383	0	0	2.8533	0	7.09084	0	0	0	12.5335	4.74717	3.67691	1.16089	3.01699	0	0	0	0	0	1.09272	0	0	0	0	1.16811	0	0	3.59874	0.732569	0	5.41521	2.98401	0	3.06025	0	0	0	0	0	0	0	0	0	1.07963	0	0	1.33988	0	0	0	2.23823	1.49927	0	0	0.938871	0	0	0	1.71971	0	1.95695	0	0	5.84156	2.25542	0	0	2.40931	0	6.31584	0	0	15.0633	1.02768	2.0332	0	1.39912	1.62354	3.96319	3.26294	9.0059	0	0	0	4.24955	0	1.4738	1.19653	1.95662	2.11565	2.28103	2.39837	0	0	26.0197	0	0.771729	0	0	0
ENST00000332780	ENSG00000185909	KLHDC8B	65.9143	89.5244	58.7195	78.2793	154.828	34.4099	44.4019	39.8524	7.39155	1.19881	2.85289	6.14024	13.8274	8.88592	5.6648	5.71951	77.6153	0	126.504	8.2739	2.80018	29.5906	30.0907	86.6481	123.468	2.71739	27.4575	8.55991	11.6723	85.0901	8.26069	0	31.7603	294.054	175.645	11.0307	35.9876	41.2322	16.2857	16.617	16.4892	15.7569	0	37.1523	19.7121	7.76783	7.08481	5.56558	29.2026	27.4897	14.5964	98.3657	8.05825	1.57437	27.0761	70.1243	50.5137	33.6627	36.023	0	0	0	0	21.765	15.7003	12.5153	3.24275	8.63703	11.1211	5.34836	0	8.33023	0	0	32.8274	14.2431	0.918069	0	17.8385	7.78351	10.4996	18.44	13.7577	12.8373	71.4288	73.3392	146.954	168.237	18.0434	31.4565	50.4926	7.22794	46.2817	148.422	26.5135	43.5156	592.491	45.2177	80.3114	13.4137	26.5833	21.6472	25.7607	46.9863	162.106	2.21313	0	0	96.6773	37.4887	28.0022	57.4334	55.4374	64.1747	167.656	14.3902	5.51204	15.7602	513.215	48.5061	13.1194	21.6291	0	0
s35b3b8e8b3393508:e3a3d514c6ae2a426	ENSG00000185909	KLHDC8B	0	0	2.1748	1.16835	0.961662	2.02411	0	1.07709	0	0	0	0	0	0	0	0	1.41119	0	1.43755	0	0	0	0	1.73296	0	0	0	0	0	0	0	0	0	0	0	0	1.16089	1.00566	0	0	0.824458	0	0	3.27815	3.94241	0	0	0	0	0	1.21637	0	0.732569	0	0	0	0	0	0	0	0	0	0	0	0	1.25153	0	0	0	0	0	0	0	0	0	0	0	0	0	0	0	0	0	0	0	0	0	2.33662	0	0	0	0	0	0	2.65135	2.29029	5.02111	0	1.0166	0	0	1.62354	0	0	0	0	0	0	2.12478	1.97309	0	0	0	0.705216	2.28103	0	0	0	18.8418	1.31098	0	0	0	0
sf7be09fa5230bab6:e962b2d201b8a9b51	ENSG00000185909	KLHDC8B	0	0	2.1748	0	1.92332	2.02411	0	0	0	0	0.713223	0	0	0	0	0.571951	0	0	1.43755	0	0	0.924705	0	3.46592	0	0	0	0	0.778151	0	0	0	1.09518	10.6052	0	0	0	2.01133	0	0.874578	0	1.05046	0	0	0	0	0	0	0	1.44683	0	0	0	1.57437	0	0	0	0	2.88184	0	0	0	0	0	0	0	1.08092	0	0	0	0	0	0	0	2.23823	0.749636	0	0	0.938871	0	0	2.04889	0	1.60467	0.978476	2.06589	8.1641	1.16831	2.25542	0	0	0	2.31409	0	0	2.29029	20.0845	0	6.0996	0	0.466374	0.541181	0	0	6.00393	0	0	0	0	0	1.4738	3.58959	0	0	2.28103	0	0	0	8.9723	0	0.771729	0.983143	0	0
sf7be09fa5230bab6:eed5c799c341f2989	ENSG00000185909	KLHDC8B	9.64599	17.9049	19.5732	7.01008	10.5783	2.02411	0	6.46255	0	0	0.713223	0.76753	0	0	2.26592	0.571951	19.7566	0	15.813	0	0	0.924705	0	5.19888	10.583	0	3.43218	0	0	7.09084	0	0	1.09518	59.775	11.8679	0	2.32178	3.01699	5.42857	0	0	2.10092	5.91128	5.46358	2.62828	0	0	0	1.16811	1.44683	2.43274	14.395	2.93027	1.57437	0	4.47602	12.6284	3.06025	0	0	0	0	0	1.36031	3.92506	2.50306	1.08092	1.07963	0	1.06967	0	0	0	0	3.73039	1.49927	0	0	5.63323	0	0	4.09778	0	1.60467	8.80629	6.19767	48.9846	19.2771	4.51084	2.41973	6.586	2.40931	6.94226	28.4213	2.65135	2.29029	40.1689	2.05535	6.0996	0	0.466374	0.541181	19.8159	3.91553	39.0256	0	0	0	21.2478	0	0	2.39306	3.91323	4.2313	6.84309	0	2.75602	2.62669	40.3753	3.93293	4.63037	1.96629	0	0
sa7252f58088fd7af:e3a3d514c6ae2a426	ENSG00000185909	KLHDC8B	0	1.19366	0	0	0	0	0	1.07709	0	0	0.713223	0	0	0	0	0	0	0	1.43755	0	0	0	0	1.73296	1.76383	0	2.28812	0	0	0	0	0	1.09518	5.78468	0	0	0	1.00566	0	0	0	0	0	0	0	2.58928	0	0	0	1.44683	1.21637	0	0	0	0	0	0	0	0	0	0	0	0	0	0	0	0	0	0	0	0	0	0	0	0	1.49927	0	0	0	0	0	0	0	0	0.978476	0	0	0.584156	0	0	0	0	0	0	0	0	5.02111	0	0	0	0.466374	0	0	0.652588	0	0	0	0	2.12478	1.97309	0	0	0	0	1.14051	0	2.75602	0	7.17784	0	0	0.983143	0	0
sc31958c07a84ebfd:ec50bc734a8ade1cf	ENSG00000185909	KLHDC8B	0	0	0	1.16835	0.961662	0	0	0	0	0	0	0	0	0	0	0	2.82238	0	0	0	0	0	0	1.73296	1.76383	0	0	0	0	0	0	0	0	2.89234	0	0	0	0	0	0	0	0	0	1.09272	0	0	0	0	0	1.44683	1.21637	0	0	0	0	1.49201	0	0	0	0	0	0	0	0	0	1.25153	0	0	0	0	0	0	0	0	0.746077	0	0	0	0	0	0	0	0	0	0	0	2.04102	0.584156	0	0	0	0	0	0	0	0	0	0	0	0	0	1.08236	0	0	0	0	0	0	0	0	0	0.598264	0	0.705216	2.28103	0	0	0	2.69169	0	0	0	0	0
sf7be09fa5230bab6:ef4b03a2c4ccee041	ENSG00000185909	KLHDC8B	0	0	0	0	0	0	0	0	0	0	0	0	0	0	0	0	0	0	0	0	0	0	0	0	0	0	0	0	0	0	0	0	0	0	0	0	1.16089	0	0	0	0	0	0	0	0	0	0	0	0	0	0	0	0	0	0	0	0	0	0	0	0	0	0	0	0	0	0	0	0	0	0	0	0	0	0.746077	0.749636	0	0	0.938871	0	0	0	0	0	0.978476	0	0	0	0	0	0	0	0	0	0	0	0	0	1.0166	0	0.466374	0	3.96319	0	0	0	0	0	0	0	0	0	0	0.705216	1.14051	0	0	0	0	0	0	0	0	0
s0bb1a1cc53a9744b:ed2e4adb052129944	ENSG00000185909	KLHDC8B	0	2.38732	0	1.16835	0.961662	0	0	1.07709	0	0	0.713223	0	1.06364	0	0	0	0	0	1.43755	0	0	0	0	1.73296	1.76383	0	4.57625	0	2.33445	0	0	1.23889	0	8.67702	2.37358	0	1.16089	0	2.71429	0.874578	0.824458	2.10092	0	1.09272	0	0	0	0	3.50432	1.44683	0	2.39916	0	0	5.41521	0	0	0	1.44092	0	0	0	0	0	3.92506	0	0	0	0	0	0	0	0	0	0	0.749636	0	0	1.87774	0	0	0	0	0	1.95695	5.16473	0	2.33662	0	0	0	0	0	0	7.95406	4.58059	5.02111	0	5.083	0	0	0	0	0.652588	6.00393	0	0	0	0	0	1.4738	0.598264	1.30441	0	3.42154	0	0	5.25338	31.403	0	0	0	0	0
s878b8cdbf468d677:ea0ce0bf84b95e089	ENSG00000185909	KLHDC8B	1.60767	1.19366	0	0	0	0	0	0	0	0	0	0	0	0	0	0	0	0	0	0	0	0	0	1.73296	0	0	0	0	0	0	0	0	0	1.92823	2.37358	0	0	0	0	0	0	0	0	0	0	0	0	0	0	0	0	0	0	0	0	0	2.10474	0	0	0	0	0	0	0	0	0	0	0	0	0	0	0	0	0	0	0.749636	0	0	0	0	0	0	0	0	0	0	0	0	0	0	0	0	0	0	0	0	0	0	0	0	0	0	0	0	0	0	0	0	0	0	0	0	0	0	0	0	0	0	2.69169	0	0	0	0	0
sec6c8cb7d6babd01:eed5c799c341f2989	ENSG00000185909	KLHDC8B	0	0	0	0	0	0	0	0	0	0	0	0	1.06364	0	0	0	0	0	0	0	0	0	0	0	0	0	0	0	0	0	0	0	0	0.964113	0	0	0	0	0	0	0	0	0	0	0	0	0	0	0	0	1.21637	0	0	0	0	0	0	0	0	0	0	0	0	0	0	0	0	0	0	0	0	0	0	0	0	0.749636	0	0	0	0	0	0	0	0	0.978476	0	0	0.584156	0	0	0	0	0	3.15792	0	0	5.02111	0	0	0	0	0	0	0	0	0	0	0	0	0	0	0	0	1.41043	1.14051	0	0	0	0.89723	1.31098	0	0	0	0
s49c3280ee1e082b6:e1ff86b0774f2f136	ENSG00000185909	KLHDC8B	0	0	0	0	0	0	0	1.07709	0	0	0	0	0	0	0	0	0	0	1.43755	0	0	0	0.859735	0	0	0	0	0	0	0	0	0	0	0	0	0	0	0	0	0	0	0	0	0	0	0	0	0	0	0	0	0	0	0	0	0	0	0	0	0	0	0	0	0	0	0	0	1.07963	0	0	0	0	0	0	0	0	0	0	0	0	0	0	1.71971	0	0.978476	0	10.2051	0	0	0	0	0	0	3.15792	0	0	15.0633	0	1.0166	0	0	0	0	0	0	0	0	0	0	0	0	0.598264	0	0.705216	0	2.39837	0	0	0.89723	0	0	0	0	0
scfa839de281da91b:e1d0d96f37288c890	ENSG00000185909	KLHDC8B	0	0	0	0	0	0	0	0	0	0	0	0	0	0	0	0	1.41119	0	0	0	0	0	0.859735	0	0	0	0	0	0	2.36361	0	0	0	3.85645	0	0	0	0	0	0.874578	0.824458	0	0	0	0	0	0	0	0	1.44683	0	1.19958	1.46514	0	0	2.98401	0	0	0	0	0	0	0	0	3.92506	0	0	0	0	0	0	0	0	0	0	0	0	0	0.938871	0	0	0	0	0	0	1.03295	0	0	0	0	0	0	0	0	0	0	0	1.02768	0	0	0.466374	0	0	0	3.00197	0	0	0	0	0	1.4738	0	0.652205	0	0	0	0	0	5.38338	0	0	0.983143	0	0
s6e7837a32b263d6b:eb4231ad895539812	ENSG00000185909	KLHDC8B	0	0	0	0	1.92332	0	0	0	0	0	0	0	0	0	0	0	0	0	1.43755	0	0	0	0	0	0	0	0	0	0	0	0	0	1.09518	0.964113	0	0	0	0	0	0	0	1.05046	0	0	0	0	0	0	0	1.44683	1.21637	1.19958	0	0	0	1.49201	0	0	0	0	0	0	0	0	0	0	0	0	0	0	0	0	0	0	0	0	0	0	0	0	0	0	0	0	0	0	0	1.75247	0	0	0	0	0	3.15792	0	0	10.0422	2.05535	0	0	0	0.541181	0	0	0	0	0	0	2.12478	0	0	0	0.652205	0.705216	0	0	0	0	13.4584	0	0	0	0	0
s64ae78c9618b7469:ed2e4adb052129944	ENSG00000185909	KLHDC8B	0	1.19366	0	0	1.92332	0	0	0	0	0	0	0	2.12729	0	1.13296	0	0	0	0	0	0	2.77411	0	3.46592	1.76383	0	0	0	0	0	0	0	0	0.964113	4.74717	0	1.16089	0	0	0	0.824458	1.05046	0	0	1.31414	0	0	0	1.16811	0	0	0	0	0	5.41521	2.98401	0	0	0	0	0	0	0	0	0	0	0	0	0	0	0	0	0	0	0	0	0	0	0	0	0	0	0	0	0.978476	1.03295	6.12307	2.33662	0	0	0	0	2.31409	0	0	0	25.1056	1.02768	1.0166	0	0.932748	0.541181	0	0.652588	0	0	0	0	3.18716	0	0	0	0	0.705216	4.56206	0	0	0	17.9446	1.31098	0	0	0	0
sae369532d93deaf4:ee92c9b447b036b39	ENSG00000162755	KLHDC9	3.21533	7.16196	0	1.16835	4.80831	0	0	0	0	1.19881	0	3.83765	1.06364	1.36707	5.6648	1.1439	0	1.50245	4.31265	8.2739	1.40009	0	0	5.19888	1.76383	1.3587	3.43218	14.2665	0	2.36361	0	2.47777	0	10.6052	0	0	0	1.00566	10.8571	19.2407	30.5049	25.211	5.91128	34.9669	39.4241	2.58928	0	0	8.17674	13.0215	12.1637	4.79833	32.233	9.44625	5.41521	1.49201	6.31421	0	0	0	0	0	0	5.44124	3.92506	0	3.24275	4.31852	2.47135	2.13934	1.33988	4.16511	4.59942	1.38018	1.49215	2.24891	0	0	16.8997	0	0	0	3.43943	1.60467	2.93543	3.09884	14.2872	1.75247	9.02169	4.83946	4.39066	2.40931	6.94226	0	2.65135	6.87088	5.02111	0	2.0332	0	0.932748	2.16472	5.94478	1.95776	9.0059	2.21313	1.60846	0.701321	0	0	1.4738	5.98264	2.60882	1.41043	0	2.39837	8.26806	0	1.79446	3.93293	0.771729	0.983143	0	0
ENST00000368011	ENSG00000162755	KLHDC9	0	4.77464	2.1748	3.50504	0.961662	0	6.83107	1.07709	0	1.19881	2.85289	1.53506	3.19093	2.73413	7.93073	3.43171	1.41119	0	5.7502	2.75797	0	0	0	0	1.76383	2.71739	4.57625	22.8264	0	2.36361	0	1.23889	0	7.7129	4.74717	1.83845	1.16089	0	27.1429	25.3628	28.0316	15.7569	17.7339	25.1325	44.6807	2.58928	7.08481	1.3914	14.0173	11.5746	15.8128	4.79833	24.9073	6.2975	5.41521	4.47602	2.10474	0	0	2.77294	2.28585	0	2.50149	1.36031	0	2.50306	2.16183	5.39815	0	2.13934	0	1.04128	0	4.14055	1.49215	0	0	0	20.6552	5.18901	5.99977	0	0	3.20934	0	1.03295	12.2461	0	18.0434	4.83946	0	0	4.62817	0	2.65135	13.7418	5.02111	0	0	0	3.26462	1.08236	5.94478	2.61035	33.0216	0	0	0	1.06239	0	0	7.17917	5.21764	2.11565	3.42154	2.39837	22.0482	0	1.79446	0	0	0	0	0
s23fbe772b12e539c:e39e4d92348f98cb2	ENSG00000162755	KLHDC9	0	0	0	0	0	0	0	0	0	1.19881	0	0	0	0	0	0	0	0	0	0	0	0	0	0	0	0	0	0	0	0	0	0	0	0	0	0	0	0	2.71429	5.24747	4.12229	3.15137	0	2.18543	1.31414	0	0	0	0	0	2.43274	0	2.19771	1.57437	0	1.49201	0	0	0	0	0	0	0	0	0	0	0	0	0	0	0	0	0	0	0.746077	0	0	0	0.938871	0	0	0	0	0	0	0	0	0	0	0	0	2.40931	0	0	0	2.29029	0	0	1.0166	0	0.466374	0	0	0	3.00197	0	0	0	0	0	0	0.598264	0	0	0	0	0	0	0	0	0	0	0	0
s8adebb0eb5571e01:ee342d09df1457469	ENSG00000162755	KLHDC9	0	0	0	0	0	0	3.41553	0	1.05594	0	0	0.76753	0	0	0	0	0	0	0	0	0	0	0	0	0	0	0	0	0	0	0	0	0	0	0	0	0	0	2.71429	2.62374	0.824458	2.10092	0	1.09272	1.31414	0	0	0	1.16811	0	0	0	0.732569	0	0	0	0	0	0	0	0	0	0	0	0	0	0	0	0	0	0	0	0	0	0.746077	0	0	0	1.87774	0	0	0	0	0	0	0	0	0	0	0	0	2.40931	0	0	0	0	0	0	0	0	0	0	0	0	0	0	0	0	0	0	0	0.598264	0.652205	0	0	0	0	0	0	0	0.771729	0	0	0
s2663288a169e0cc9:e22d52990e693be43	ENSG00000162755	KLHDC9	0	0	0	0	0	0	0	0	0	0	0	0	0	0	0	0	0	0	1.43755	0	0	0	0	1.73296	0	1.3587	1.14406	0	0	0	0	0	0	0	0	0	0	0	0	0	4.12229	1.05046	0	1.09272	3.94241	0	0	0	1.16811	0	2.43274	0	1.46514	0	0	0	0	0	0	0	0	0	0	0	0	1.25153	0	0	0	0	0	0	0	0	0.746077	0	0	0	4.69436	0	0	0	0	0	0	0	0	0	0	0	0	0	0	0	2.65135	0	5.02111	0	1.0166	0	0	0	1.98159	0	3.00197	0	0	0	0	0	0	0	0	0	0	0	0	0	0	0	0	0	0	0
ENST00000392192	ENSG00000162755	KLHDC9	3.21533	0	0	0	0.961662	0	0	0	0	1.19881	0.713223	0	0	0	0	0	0	0	0	0	0	0	0	0	0	0	0	0	0	0	1.65214	0	0	0	0	0	0	0	8.14286	2.62374	3.29783	2.10092	5.91128	3.27815	6.57069	0	0	1.3914	0	4.34049	1.21637	0	6.59312	1.57437	0	0	0	0	0	0	0	0	2.50149	0	3.92506	0	0	0	0	0	0	0	0	0	0	0.749636	0	0	6.5721	0	0	0	0	0	0.978476	0	0	0	4.51084	2.41973	0	0	0	0	0	0	0	0	0	0	1.39912	0	0	0	0	0	0	0	0	0	0	0	0	0	1.14051	2.39837	5.51204	0	0.89723	0	0	0	0	0
scf22382abb2ad585:e86f00916c8410655	ENSG00000162755	KLHDC9	1.60767	0	0	1.16835	0	0	0	0	0	0	0	0	0	0	0	0	0	0	0	0	0	0	0	0	0	0	0	0	0	0	0	0	0	0	0	0	0	0	0	0	0	0	0	0	0	0	0	0	0	0	0	1.19958	0	0	0	0	0	0	0	0	0	0	0	0	0	0	0	0	0	0	0	0	0	0	0	0	0	0	0.938871	0	0	0	0	0	0	0	0	0	0	0	0	0	0	0	0	0	0	0	0	0	0	0	0	0	0	0	0	0	0	0	0	1.19653	1.30441	0	0	2.39837	0	0	0.89723	0	0	0	0	0
sae369532d93deaf4:e562172aa8f696de6	ENSG00000162755	KLHDC9	3.21533	1.19366	0	0	0	2.02411	0	0	0	0	0	0	0	0	0	0.571951	0	0	0	2.75797	0	0	0	0	1.76383	0	0	0	0	0	0	0	0	2.89234	0	0	0	0	5.42857	0	1.64892	1.05046	11.8226	5.46358	2.62828	0	7.08481	0	5.84053	14.4683	7.29822	1.19958	1.46514	0	0	0	2.10474	0	0	0	2.28585	0	0	0	0	0	0	1.07963	0	0	0	1.04128	0	0	0	0	0	0	2.81661	0	0	0	0	1.60467	0.978476	1.03295	2.04102	0.584156	4.51084	0	0	0	0	0	0	0	0	0	0	0	1.39912	1.08236	1.98159	0.652588	3.00197	0	0	0	0	0	0	2.99132	1.95662	0	0	2.39837	0	0	0.89723	1.31098	0	0	0	0
s1af974b2579dd263:ee92c9b447b036b39	ENSG00000162755	KLHDC9	0	1.19366	2.1748	2.33669	0	0	0	0	0	0	0.713223	0.76753	0	0	0	0	0	0	0	0	0	0	0	0	0	0	1.14406	0	0	0	0	0	0	0	0	0	0	0	8.14286	2.62374	5.77121	2.10092	0	4.37086	3.94241	0	0	1.3914	1.16811	1.44683	0	0	3.66284	0	0	0	0	0	0	0	0	0	0	1.36031	0	0	0	1.07963	0	0	0	1.04128	0	2.76036	0	0	0	0	5.63323	0	0	0	0	0	0.978476	0	2.04102	1.16831	0	0	0	0	0	0	0	0	0	0	0	0	0	1.08236	0	0	0	2.21313	0	0	0	0	0	0	0	0	1.14051	0	0	0	0.89723	1.31098	0	0	0	0
sb927ff3fe81044e5:e22d52990e693be43	ENSG00000162755	KLHDC9	0	0	0	0	0	0	0	0	0	0	0	0.76753	0	0	0	0	0	0	0	0	0	0	0	0	0	0	2.28812	0	0	0	0	0	0	0	0	3.67691	0	0	5.42857	1.74916	2.47337	2.10092	0	2.18543	1.31414	0	0	0	0	0	3.64911	0	2.93027	1.57437	0	0	0	0	0	0	0	0	0	1.36031	0	0	0	1.07963	0	0	0	0	0	0	0	0	0	0	2.81661	0	0	0	0	0	0.978476	0	0	0	0	0	0	2.40931	0	0	0	2.29029	0	0	0	0	0	0	0	0	0	0	0	0	0	0	1.4738	0	0.652205	1.41043	0	0	0	0	0	1.31098	0	0	0	0
sd1eb2965764bf52f:ec47e030b462f0ec5	ENSG00000162755	KLHDC9	0	1.19366	0	0	0	0	0	0	0	0	0	0	0	0	1.13296	0.571951	0	0	0	0	0	0	0	0	0	0	0	5.70661	0	0	0	0	0	0	0	0	0	0	0	1.74916	0.824458	2.10092	0	0	2.62828	0	0	0	0	0	1.21637	0	0.732569	1.57437	0	0	0	0	0	0	0	0	0	0	0	0	0	0	0	0	0	0	0	0	0	0	0	0	1.87774	0	0	0	0	0	0	0	0	0	0	0	0	2.40931	0	0	0	0	0	0	0	0	0	0	0	0	0	0	0	0	0	0	0	0	0	0	0	0	0	0	0.89723	0	0	0	0	0
sf8cb933e07d52e6d:ec47e030b462f0ec5	ENSG00000162755	KLHDC9	0	0	0	0	0	0	0	0	0	0	0	0.76753	0	0	0	0	0	0	0	0	0	0	0	0	0	1.3587	0	0	0	0	0	0	0	0	0	0	0	0	0	3.49831	2.47337	0	5.91128	2.18543	0	0	0	0	0	0	0	0	2.19771	0	0	0	0	0	0	0	0	0	0	0	0	0	0	0	0	0	0	0	0	0	0	0	0	0	1.87774	0	0	0	0	0	0	0	2.04102	0	0	0	0	0	0	0	0	0	0	0	0	0	0	0	0	0	0	0	0	0	0	0	0	0	0	0	0	0	2.75602	0	0	0	0	0	0	0
s14abf6eedd32f53f:e3b98aa23b1304700	ENSG00000162755	KLHDC9	0	0	0	0	0.961662	0	0	0	0	1.19881	0	0	0	0	0	0	0	0	0	0	0	0	0	0	0	0	0	0	0	0	0	0	0	0	0	0	0	0	0	0	0.824458	0	0	2.18543	0	0	0	0	0	0	0	0	1.46514	0	0	0	0	0	0	0	0	0	0	1.36031	0	0	0	0	0	0	0	0	0	0	0	0	0	0	0.938871	0	0	0	0	0	0	0	0	0	0	0	0	0	0	0	0	0	0	0	0	0	0.466374	0	0	0	3.00197	0	0	0	0	0	0	0	0	0	0	0	0	0	0	0	0	0	0	0
ENST00000377844	ENSG00000150361	KLHL1	0	0	0	0	0	0	0	0	0	0	0	0	0	0	0	0	0	0	0	0	0	0	0	0	0	0	0	0	0	0	0	0	0	0	0	0	0	0	0	0.874578	1.64892	3.15137	0	1.09272	0	0	0	0	0	0	0	0	0.732569	0	0	0	0	0	0	0	0	0	0	0	0	0	0	0	0	0	0	0	0	0	0	0	0	0	2.81661	0	0	0	0	0	0	1.03295	0	0	0	0	0	0	0	0	0	0	0	0	0	0	0	0	0	0	0	0	0	0	0	0	0	0	0	0	0	0	0	0	0	0	0	0	0	0
s02d21adf19b5f8c5:ecda44765d3798f77	ENSG00000178502	KLHL11	0	1.19366	0	0	0.961662	0	3.41553	2.15418	0	0	0.713223	0	0	3.41766	1.13296	3.43171	1.41119	0	0	2.75797	0	0	0	1.73296	0	0	0	0	0.778151	0	0	0	0	0	0	0	1.16089	1.00566	2.71429	1.74916	2.47337	0	0	1.09272	0	2.58928	0	1.3914	0	0	1.21637	1.19958	2.19771	0	0	1.49201	4.20947	0	0	0	0	0	0	0	0	0	0	0	0	0	0	0	1.53314	0	0	0	0	0	1.87774	0	0	0	0	0	0	0	0	0.584156	0	0	2.19533	0	0	0	0	0	0	0	0	0	1.39912	0.541181	0	0	0	0	0	0	0	1.97309	0	0	0	4.2313	2.28103	0	0	0	0	0	0	0	0	0
ENST00000319121	ENSG00000178502	KLHL11	3.21533	1.19366	0	0	0	0	0	0	1.05594	1.19881	1.42645	0.76753	0	2.73413	0	2.28781	0	0	0	0	0	0.924705	0	0	0	0	0	0	0.778151	0	0	0	1.09518	1.92823	0	0	1.16089	2.01133	0	1.74916	0.824458	0	0	1.09272	0	0	0	2.78279	1.16811	0	2.43274	0	0	0	0	0	0	6.12049	0	0	0	0	2.50149	4.08093	0	0	0	0	0	0	0	1.04128	0	0	0	0	0	1.79113	0	0	0	0	3.43943	0	0.978476	2.06589	0	0	0	0	0	0	2.31409	0	2.65135	0	0	0	3.0498	0	1.39912	2.16472	1.98159	0.652588	0	0	1.60846	1.40264	1.06239	9.86544	1.4738	0.598264	0.652205	0	0	2.39837	0	0	0	0	0.771729	2.94943	1.09082	0
s02d21adf19b5f8c5:ec65d8de2a58839b0	ENSG00000178502	KLHL11	0	1.19366	0	0	0.961662	0	0	0	0	0	0	0	0	0	0	1.71585	0	0	0	0	0	0	0	0	0	0	0	0	0	2.36361	0	0	0	0	0	0	0	0	0	0.874578	1.64892	0	0	1.09272	0	0	0	0	0	0	1.21637	0	0	0	0	0	2.10474	0	0	0	0	0	0	0	0	1.25153	0	0	0	0	0	0	0	0	0	0	0	0	0	0	0	0	0	0	0	0	0	0	0	0	0	0	0	0	0	0	0	0	0	0	0	0	0	0	0	0	0	0	0	0	0	0	0	0	0	0	0	0	0	0	0	0	0	0
ENST00000367261	ENSG00000117153	KLHL12	30.5456	17.9049	17.3984	25.7036	25.0032	20.2411	34.1553	19.3877	32.734	11.9881	22.1099	23.0259	10.6364	41.012	31.7229	37.1768	18.3454	18.0294	18.6881	27.5797	57.4036	49.9341	32.6699	29.4603	28.2213	43.4783	20.5931	31.3863	20.2319	21.2725	26.4342	42.1221	73.3773	17.354	18.9887	22.0615	23.2178	14.0793	5.42857	18.3661	20.6115	13.6559	11.8226	14.2053	14.4555	36.2499	14.1696	32.0021	26.8664	15.9151	30.4093	23.9916	5.12798	25.19	21.6608	35.8082	21.0474	30.6025	27.3775	13.8647	18.2868	9.51885	15.009	29.9268	7.85013	21.276	22.6993	44.2648	28.4206	22.4631	13.3988	14.5779	58.2593	42.7856	13.4294	11.9942	63.3467	51.9428	28.1661	10.378	5.99977	30.7334	6.87886	12.8373	60.6655	121.888	8.1641	12.8514	20.2988	29.0368	10.9767	14.4559	9.25635	3.15792	13.2568	13.7418	0	17.4705	148.424	123.704	62.0278	72.5182	1.98159	16.9673	9.0059	2.21313	39.4072	31.5594	4.24955	116.412	92.8496	53.2455	55.4374	12.6939	17.1077	28.7805	8.26806	36.7737	26.9169	9.17684	89.5205	113.061	65.9947	67.5156
s8f637706f7299db7:e6259d0cc7a13910a	ENSG00000117153	KLHL12	0	0	0	0	0	0	0	1.07709	8.44749	3.59642	0.713223	0.76753	0	2.73413	3.39888	5.14756	1.41119	4.50735	0	0	2.80018	6.47293	6.01815	0	0	9.51088	2.28812	2.8533	1.5563	0	1.65214	6.19443	10.9518	0.964113	2.37358	1.83845	0	1.00566	0	0	0	1.05046	0	0	0	5.17856	0	2.78279	1.16811	4.34049	0	0	0	4.72312	0	1.49201	0	12.241	5.76368	0	4.5717	0	0	0	0	1.25153	2.16183	1.07963	2.47135	1.06967	5.35953	5.20639	4.59942	1.38018	1.49215	0.749636	4.59034	0.895565	0	0	1.49994	2.04889	8.59857	3.20934	2.93543	4.13178	0	1.16831	2.25542	7.25919	0	2.40931	0	0	0	0	0	1.02768	5.083	4.47125	20.9868	24.3531	1.98159	2.61035	0	0	2.41269	4.20792	1.06239	9.86544	4.42141	2.39306	2.60882	0	0	0	2.75602	0	0.89723	0	2.31519	7.86514	0.545411	0.661918
s35ac42106ac16dbb:ef2d5346c0267c903	ENSG00000117153	KLHL12	0	0	0	0	0	0	0	0	0	0	0.713223	0	0	0.683533	1.13296	0.571951	0	0	0	0	0	0	0	0	0	0	0	2.8533	0	0	0	0	0	0	0	0	0	1.00566	0	0	0	0	0	0	0	0	7.08481	1.3914	0	0	1.21637	0	0	0	0	0	0	0	0	0	0	0	0	0	0	0	0	0	0	0	0	0	0	0	0.746077	0.749636	0	0	0	0	0	0	0	0	0	0	0	0	0	0	0	0	0	0	0	0	0	0	0	0	0.932748	0	0	0	0	0	0	0	0	0	0	0	0	0	0	0	0	0	0	0	0	0	0	0
s36b76559a9306557:e9186fdcda05a7101	ENSG00000117153	KLHL12	0	0	0	1.16835	0.961662	0	3.41553	0	3.16781	1.19881	0.713223	0	2.12729	1.36707	0	1.71585	0	1.50245	0	0	2.80018	0	0.859735	0	0	0	0	0	0	2.36361	0	0	0	0	0	0	0	1.00566	0	0	0	0	0	2.18543	0	2.58928	0	2.78279	2.33621	0	1.21637	0	0	1.57437	0	0	0	0	0	0	2.28585	0	0	0	0	0	0	0	0	0	1.33988	1.04128	0	0	1.49215	0	0.918069	2.6867	0	0	0	2.04889	0	0	0	3.09884	0	0	2.25542	0	0	0	0	0	2.65135	0	0	0	5.083	5.96166	1.39912	0.541181	0	0	0	0	3.21692	1.40264	0	0	0	0.598264	0	0	1.14051	0	0	0	0	0	1.54346	3.93257	1.09082	0.661918
sc113cf493ccc1c20:e63378d274022a2a8	ENSG00000117153	KLHL12	0	0	0	0	0	0	0	0	0	0	0	0	0	0	0	0	0	0	0	0	0	0	0	0	0	0	0	0	0	0	0	1.23889	1.09518	0	0	0	0	0	0	0	0	0	0	0	0	0	0	0	0	0	0	0	0	0	0	0	0	0	1.44092	0	2.28585	0	0	0	0	0	0	0	0	0	0	0	1.53314	0	0	0	0	0	0	0	0	0	0	0	0	1.03295	0	0	2.25542	0	0	0	0	0	0	0	0	0	0	0	0.466374	1.62354	0	0	0	0	0	1.40264	0	1.97309	1.4738	0	0	0	0	0	0	0	0	0	0	0	0	0
s2d196f779193f2c6:e6e91cb57fbf99d55	ENSG00000117153	KLHL12	0	0	0	0	0	0	0	0	0	0	0	0	0	0	0	0	0	0	0	0	0	0	0	0	0	0	0	0	0	0	0	0	0	0	0	0	0	0	0	0	0	0	0	0	0	0	0	1.3914	1.16811	0	0	0	0	0	5.41521	0	0	0	0	0	0	0	0	0	0	0	0	0	0	0	0	0	0	1.38018	0	0	0	0	0	0	0	0	0	0	0	0	0	0	0	0	0	0	0	0	0	0	0	0	3.0498	0	0	0	0	0	0	0	0	0	0	1.97309	0	0	0	0	0	0	0	0	0.89723	0	0.771729	0	0.545411	0
s14f20eb4cb17dd20:e22b93bc6a0295fbf	ENSG00000117153	KLHL12	1.60767	0	0	0	0	0	0	0	0	1.19881	0	0	0	0.683533	0	0	0	0	0	2.75797	0	0	0	0	0	0	0	0	0	0	0	0	1.09518	0	0	0	0	0	0	0	0	0	0	0	0	2.58928	0	0	1.16811	0	0	0	0	0	0	0	0	0	1.44092	0	2.28585	3.17295	0	0	0	0	0	0	2.47135	0	0	1.04128	0	0	0	1.49927	0	0	0	0	0	2.04889	0	0	0	0	0	0	2.25542	0	0	0	0	0	0	0	0	0	1.0166	0	0.932748	0.541181	0	0.652588	0	0	0	1.40264	0	1.97309	0	0	1.30441	0	0	0	0	0	0	0	0.771729	0	1.09082	0.661918
sa7b35d3d9fa52785:ecf9b57ce5c35ca46	ENSG00000117153	KLHL12	0	0	0	0	0	0	0	0	0	0	0	0	0	0	0	0.571951	0	0	0	0	0	0	0.859735	0	0	1.3587	0	0	0.778151	0	0	0	0	0	0	0	0	0	2.71429	0	0	0	0	0	0	0	0	0	0	0	0	0	0	1.57437	0	0	0	0	0	0	4.5717	0	0	0	0	0	0	0	0	0	0	0	0	0	0	0	0	0	0	0	0	0	0	0	0.978476	0	0	0	0	0	0	0	0	0	0	0	0	0	0	1.49042	0	1.08236	0	0	0	0	0.804229	0.701321	0	1.97309	0	0	0	0	0	0	0	0	0	0	0	0	0	0
sa7b35d3d9fa52785:eef625f4fe07bf80c	ENSG00000117153	KLHL12	0	0	0	1.16835	0	0	3.41553	1.07709	0	0	0	0	1.06364	1.36707	1.13296	0.571951	0	0	0	0	0	0	0	0	0	0	0	0	0	0	0	1.23889	1.09518	0	0	0	0	0	0	0	0	0	0	0	0	0	0	0	0	1.44683	1.21637	0	0	0	0	0	0	0	0	0	0	0	0	0	0	2.50306	0	2.15926	2.47135	0	0	0	0	0	0	0	0.918069	0	0	0	0	0	0	0	0	1.03295	0	0	0	0	0	0	0	0	0	0	0	0	2.0332	0	0	0.541181	0	0	0	0	0.804229	0	0	3.94617	2.9476	0	1.95662	0.705216	0	0	0	2.62669	0	0	2.31519	1.96629	1.63623	0.661918
s5be53ce750ce29e6:e6be5b06d2bf2b274	ENSG00000117153	KLHL12	0	0	0	0	0	0	0	0	0	0	0.713223	0	0	1.36707	1.13296	0.571951	0	0	0	0	0	0	0	0	0	0	0	0	0	0	0	1.23889	0	0	0	0	0	0	0	0	0	0	0	0	0	0	0	1.3914	0	0	0	0	0	0	0	0	0	0	1.44092	0	0	0	0	1.36031	0	0	0	0	0	0	0	0	0	0	0	0	0.918069	0	0	0	0	2.04889	1.71971	0	0	1.03295	0	0	0	0	0	0	0	0	0	0	0	0	0	0	0	0	0	0	0	0	0	0	0	1.97309	1.4738	0	0	0	1.14051	0	0	0	0	0	0	0	0	0
s4afb906aa5439806:e3c773525e83e85e6	ENSG00000117153	KLHL12	0	0	0	0	0	0	0	0	3.16781	2.39761	0.713223	0.76753	0	0.683533	0	0	0	0	0	0	1.40009	0	0	0	0	0	0	0	0	0	0	0	1.09518	0	0	0	2.32178	0	0	0	0.824458	0	0	0	1.31414	5.17856	0	2.78279	3.50432	1.44683	0	0	0	0	0	0	0	0	0	0	0	0	0	0	0	0	0	2.15926	0	0	0	0	1.53314	1.38018	0.746077	0	2.75421	1.79113	0	0	0	0	0	0	0	0	0	0	0	0	0	0	0	0	0	0	0	0	0	0	0	0	0	0	0	0	0	0	0	0	0	1.19653	2.60882	0	0	0	0	0	0	0	0.771729	0	0	2.64767
sa7b35d3d9fa52785:e180433a11e4dc491	ENSG00000117153	KLHL12	0	0	0	0	0	0	0	0	0	0	0	0	0	0.683533	0	0.571951	0	0	0	0	1.40009	0.924705	0	0	0	0	0	0	0	0	0	0	0	0	0	0	0	0	0	0	0	0	0	0	0	0	0	0	0	0	0	0	0	0	0	0	0	0	0	0	2.28585	0	0	0	0	0	0	0	0	0	0	0	0	0	0	0.749636	0	0.895565	0	0	0	0	0	0	0	0	0	0	2.25542	0	0	0	0	0	0	0	0	0	0	0	0	0	0	0	0	0	0	0	0	0	0	0.598264	0.652205	0	0	0	0	0	0	0	0	0	0.545411	0
sa7b35d3d9fa52785:e7a3457dc6ff67048	ENSG00000117153	KLHL12	0	0	0	2.33669	0	0	0	0	1.05594	0	0	0	1.06364	0	0	0	1.41119	0	0	0	0	0	0	0	0	0	0	0	0	0	0	0	0	0	0	0	0	0	0	0	0	0	0	0	0	0	0	2.78279	0	0	0	0	0	0	0	0	0	0	0	0	0	0	0	0	0	0	0	0	0	0	0	0	0	1.38018	0	0	0	0	0	0	0	0	0	0	0	1.03295	0	0	0	0	0	0	0	0	0	0	0	0	0	1.49042	0	0	0	0	0	0	0	0	0	0	0	0	0.652205	0	0	0	0	0	0	0	0.771729	0.983143	0	0
ENST00000540167	ENSG00000003096	KLHL13	1.60767	3.58098	0	1.16835	3.84665	0	0	2.15418	0	0	0.713223	0	0	0.683533	0	1.71585	4.23356	1.50245	2.8751	0	0	0	0	5.19888	3.52767	0	0	2.8533	0	2.36361	0	0	0	0.964113	0	0	0	0	0	0	0	0	0	0	0	2.58928	7.08481	5.56558	4.67242	7.23414	9.73096	0	0	1.57437	10.8304	1.49201	4.20947	0	0	0	0	6.3459	5.00299	0	0	0	0	0	2.47135	1.06967	0	4.16511	0	0	0	0.749636	0	0	1.87774	0	0	0	0	0	0.978476	5.16473	0	1.16831	2.25542	2.41973	0	0	0	0	0	4.58059	0	0	0	0	1.39912	0.541181	0	0	0	0	12.8677	3.5066	0	1.97309	2.9476	0.598264	0.652205	0.705216	0	0	0	0	0	0	0	0	0	1.32384
ENST00000371882	ENSG00000003096	KLHL13	14.469	5.9683	10.874	18.6936	9.61662	6.07233	0	5.38546	1.05594	1.19881	7.84545	2.30259	1.06364	14.3542	13.5955	10.8671	18.3454	6.0098	7.18775	2.75797	2.80018	0.924705	0	5.19888	5.2915	1.3587	6.86437	91.3057	0	0	11.565	3.71666	0	12.5335	7.12075	0	0	0	0	3.49831	1.64892	4.20183	5.91128	0	1.31414	10.3571	14.1696	13.914	16.3535	26.0429	25.5438	3.59874	2.19771	6.2975	0	14.9201	6.31421	0	0	8.31882	11.4293	0	7.50448	1.36031	7.85013	0	0	0	3.70703	6.41803	18.7584	18.743	0	0	18.6519	14.9927	0.918069	3.58226	1.87774	0	1.49994	0	0	0	16.6341	37.186	2.04102	2.92078	4.51084	9.67893	8.78133	0	0	3.15792	0	0	15.0633	0	38.6308	22.3562	7.46199	9.20008	0	0	9.0059	0	30.5607	25.2475	1.06239	69.058	44.2141	5.38438	7.82646	4.2313	1.14051	0	0	5.25338	0.89723	5.24391	0	0	1.63623	1.32384
s53865a1c90190d2a:ea1b36568bda7382b	ENSG00000003096	KLHL13	1.60767	0	0	0	0	0	0	0	0	0	0	0	0	0	0	0	0	0	0	0	0	0	0	0	0	0	0	2.8533	0	0	0	0	0	0	0	0	0	0	0	0	0	0	0	0	0	0	0	0	0	0	0	0	0	0	0	0	0	0	0	0	0	0	0	0	0	0	0	0	0	0	0	1.04128	0	0	0	0	0	0	0	0	0	0	0	0	0	3.09884	0	0	0	0	2.19533	0	0	0	0	0	0	0	0	0	0	0.541181	0	0	0	0	0.804229	0	0	1.97309	0	0	0	0	0	0	0	0	0	0	0	0	0	0
sf4331f96f7def619:eed5df0817f3c5c5c	ENSG00000003096	KLHL13	0	0	2.1748	0	0	2.02411	0	0	0	0	0	0	0	0	0	0	0	0	0	0	0	0	0.859735	0	0	0	0	0	0	0	0	0	0	0	0	0	0	0	0	0	0	0	0	0	0	0	0	0	1.16811	0	1.21637	0	0	0	0	0	0	0	0	0	2.28585	0	0	0	0	0	0	0	1.23568	0	0	0	0	0	1.49215	0	0	0	0	0	0	0	0	0	0.978476	3.09884	0	1.16831	0	0	0	0	0	0	0	0	0	0	0	0	0.466374	0	0	0	0	0	0	0	0	1.97309	5.89521	0	0	0	0	0	0	0	0	0	0	0	0	0
ENST00000262820	ENSG00000003096	KLHL13	0	0	0	0	0	0	0	0	0	0	0	0	0	0	0	0	0	0	0	5.51593	0	0	0	0	0	0	0	5.70661	0	0	0	0	0	0	0	0	0	0	0	0	1.64892	0	0	1.09272	0	0	0	0	0	0	0	0	0	0	0	0	0	0	0	0	0	0	0	0	0	0	0	0	0	0	10.7191	15.6192	0	0	0	0	0	0	0	0	0	0	0	0	0	3.09884	0	0	0	0	0	0	0	0	7.95406	6.87088	0	0	0	0	0	0	0	0	0	0	1.60846	2.10396	0	1.97309	0	0	0	9.16781	0	0	0	0	0	0	0	0	0	0
s9bc2395834ac21f6:eec2d3eb5d7973521	ENSG00000003096	KLHL13	0	0	0	0	0	0	0	0	0	0	0	0	0	0	0	0.571951	0	0	1.43755	0	0	0	0	0	0	0	0	2.8533	0	0	0	0	0	0	0	0	0	0	0	0	0	0	0	0	0	0	0	0	0	0	0	0	0	0	0	0	0	0	0	0	0	0	2.50149	1.36031	0	0	0	0	0	2.13934	1.33988	0	0	0	0.746077	0	0	0	0	0	0	0	0	0	0	0	0	0	0	0	0	0	0	0	0	0	0	0	0	1.49042	0	0.541181	0	0	0	0	1.60846	0.701321	0	0	1.4738	0	0	0	0	0	0	0	0	0	0	0	0	0
sbd4b54fba12a8ee2:eceeda7249b444308	ENSG00000003096	KLHL13	1.60767	2.38732	0	1.16835	0	0	0	0	0	0	0.713223	0	0	0.683533	0	0.571951	0	0	1.43755	0	0	0	0	0	0	0	0	0	0	0	0	0	0	0	0	0	0	0	0	0	0	0	0	0	0	0	0	0	0	1.44683	1.21637	0	0	0	0	0	0	0	0	0	0	0	0	0	0	0	0	0	0	0	0	4.16511	0	0	0.746077	2.24891	0	0	0	0	0	0	0	0	0	0	0	0	0	0	0	0	0	0	0	0	0	0	0	0	0.466374	0	0	0	0	0	1.60846	0	0	0	0	1.19653	0	1.41043	0	0	0	0	0	0	0	0	0	0
s617c19c7e87747b7:e792f5201cfe8858c	ENSG00000003096	KLHL13	0	0	0	0	0	0	0	0	0	0	0	0	0	0.683533	0	0.571951	1.41119	0	0	0	0	0	0	0	0	0	0	0	0	0	0	0	0	0.964113	0	0	0	0	0	0.874578	0	0	0	0	0	0	0	0	0	0	0	0	0	0	0	0	0	0	0	0	0	0	0	0	0	0	0	0	1.23568	0	0	0	0	0	0	0	0	0	0	0	0	0	0	0	0	1.03295	0	0	0	0	0	0	0	0	0	0	0	0	0	0	0	0	0	0	0	0	0.804229	0.701321	0	0	1.4738	0	0	0	0	0	0	0	0	0	0	0	0	0
ENST00000469946	ENSG00000003096	KLHL13	0	0	0	0	0	0	0	0	0	0	0	0	0	0	0	0	0	0	0	0	0	0	0	0	0	0	0	0	0	0	0	0	0	0	0	0	0	0	0	0	0.824458	0	0	0	0	0	0	0	0	0	0	0	0	0	0	0	0	0	0	0	0	0	0	0	0	0	0	0	0	0	10.7191	8.33023	0	0	0	0	0	0	0	0	0	0	0	0	0.978476	0	0	0	0	0	0	0	0	0	0	0	0	0	0	0	0	0	0	0	0	0	0	0.701321	0	0	0	0	0	0	0	0	0	0	0	0	0	0	0	0
ENST00000371878	ENSG00000003096	KLHL13	1.60767	0	0	0	0	0	0	0	0	0	0	0	0	0	0	0	0	0	0	0	0	0	0	0	0	0	0	2.8533	0	0	0	0	0	0	0	0	0	0	0	0	0	0	0	1.09272	0	0	0	0	0	0	0	0	0	0	0	0	0	0	0	0	0	0	0	0	0	0	0	0	0	0	4.01965	3.12384	0	0	0	0	0	0	0	0	0	0	0	0	0	0	0	0	0	0	0	0	0	0	7.95406	4.58059	0	0	0	0	0	0	0	0	0	0	0	0	0	0	0	0	0	0	0	0	0	0	0	0	0	0	0	0
s350f35e7415130ef:e73dc32d97dbea415	ENSG00000003096	KLHL13	0	0	0	0	0	0	0	0	0	0	0	0	0	0	0	0	0	0	0	0	0	0	0	0	0	0	0	5.70661	0	0	0	0	0	0	0	0	0	0	0	0	2.47337	0	0	0	0	0	0	0	0	0	0	0	0	0	0	0	0	0	0	0	0	0	0	0	0	0	0	0	0	0	4.01965	7.28895	0	0	0	0	0	0	1.87774	0	0	0	0	0	0.978476	1.03295	0	0.584156	0	0	0	0	0	0	26.5135	9.16118	0	0	0	0	0	0	0	0	0	0	0	0	0	0	1.4738	0	0	0	0	0	0	0	0	0	0	0	0	0
sfc30c5a5167c1d43:ee0dc1748009a6d48	ENSG00000003096	KLHL13	0	1.19366	0	0	0	0	0	0	0	0	0	0	0	0	0	0	0	0	1.43755	2.75797	0	0	0	0	0	0	0	0	0	0	0	1.23889	0	0	0	0	0	0	0	0	0	0	0	0	0	0	7.08481	0	0	0	0	0	0	0	0	0	0	0	0	0	0	0	0	0	0	0	0	0	0	0	0	0	0	0	0	0	0	0	0	0	0	0	0	0	0.978476	0	0	0	0	0	0	0	0	0	0	0	0	0	0	0	0.466374	0	0	0	0	0	4.02114	0	0	0	0	0	0	0	0	0	0	0	0	0	0	0	0	0
sa24393b7dfd49fcc:e73b6dd96566ec87f	ENSG00000197705	KLHL14	0	0	0	0	0	0	0	0	0	0	0	0	0	0	0	0	0	0	0	0	0	0	0	0	0	0	0	0	3.1126	0	0	0	0	0	0	0	0	0	0	0	0	0	0	0	1.31414	0	7.08481	0	1.16811	0	0	0	0	0	0	0	0	0	0	0	0	0	0	0	0	0	0	0	0	0	0	0	0	0	0	0	0	0	0	0	1.49994	0	0	0	0	1.03295	0	0	0	0	0	0	0	0	0	0	0	0	2.0332	0	0.466374	0	0	0	0	0	0	0	0	0	0	0.598264	0	0	0	0	0	0	0	0	0	0	0	0
ENST00000685367	ENSG00000174010	KLHL15	0	2.38732	2.1748	0	1.92332	4.04822	3.41553	0	2.11187	3.59642	1.42645	0.76753	0	12.3036	0	4.00366	4.23356	6.0098	2.8751	8.2739	7.00044	8.32234	7.73762	5.19888	5.2915	12.2283	3.43218	5.70661	3.89075	0	0	0	13.1422	2.89234	0	1.83845	4.64357	11.0623	0	0	1.64892	0	0	0	0	15.5357	7.08481	6.95698	4.67242	7.23414	6.08185	0	0	1.57437	0	7.46004	2.10474	3.06025	0	0	0	0	0	5.44124	0	3.75459	0	1.07963	2.47135	1.06967	1.33988	3.12384	6.13256	4.14055	0	1.49927	1.83614	1.79113	0	0	0	4.09778	0	3.20934	0	1.03295	0	0	0	0	0	0	2.31409	0	0	0	5.02111	0	2.0332	2.98083	2.79825	7.03535	0	3.26294	0	0	0	0	1.06239	0	0	2.99132	4.56544	2.82086	4.56206	0	0	2.62669	0	0	0.771729	0.983143	3.27246	3.97151
ENST00000689334	ENSG00000174010	KLHL15	0	0	0	1.16835	0	0	0	1.07709	0	0	0.713223	0	1.06364	2.73413	0	2.85976	0	0	1.43755	0	1.40009	0	0	0	0	1.3587	0	0	0	0	0	0	0	0.964113	0	0	0	1.00566	2.71429	0	0	0	0	0	0	0	0	2.78279	0	0	1.21637	0	0.732569	0	0	0	0	3.06025	0	0	0	0	0	1.36031	0	0	0	0	0	0	0	0	0	0	0	0	0	0	0	2.5945	0	0	0	0	0.978476	0	0	0	4.51084	0	0	0	0	0	0	0	0	0	2.0332	1.49042	0.466374	1.62354	0	0	0	0	0.804229	0	0	1.97309	0	0.598264	0.652205	0	0	0	0	0	0	0	1.54346	0.983143	0	0
s5ad34c04369e8af9:efa481cf52ea91d90	ENSG00000187961	KLHL17	0	0	2.1748	0	0.961662	0	0	0	0	0	0	0	0	1.36707	1.13296	0	0	0	0	0	1.40009	0	1.71947	0	1.76383	0	1.14406	0	0	0	0	3.71666	3.28555	0	0	0	0	2.01133	2.71429	0	0.824458	0	0	0	0	2.58928	0	0	0	0	0	0	0	0	0	0	0	0	0	0	0	0	0	1.36031	0	1.25153	1.08092	0	0	0	0	0	0	0	0	0	1.83614	0	0.938871	0	0	0	0	0	0	0	0	0	0	2.41973	0	0	0	0	2.65135	0	0	0	0	0	0.466374	0	0	0	0	0	0	0	0	0	0	0	0	0	0	0	0	0	0	0	0	0	0	0
sc21a881052704fad:ecc50b9fb410b8e33	ENSG00000187961	KLHL17	0	0	0	0	0	0	0	0	0	0	0	0	0	0.683533	0	0	0	0	0	2.75797	1.40009	0	0	0	0	0	0	0	0	0	1.65214	2.47777	0	0	2.37358	3.67691	0	1.00566	0	0	0	0	0	1.09272	0	0	0	1.3914	0	0	0	0	0	0	0	0	0	0	0	0	0	0	0	0	0	0	1.08092	0	0	0	0	0	1.53314	0	0.746077	0	0.918069	0	0	0	0	0	0	0	0	0	0	0	0	0	0	0	0	0	0	0	0	0	0	0	0	0	0	0	0	0	0	0	0	0	0	0	0	0	0	0	0	0	0	0	0	0	0	0
ENST00000338591	ENSG00000187961	KLHL17	3.21533	2.38732	6.52439	5.84174	0.961662	6.07233	6.83107	2.15418	0	0	4.27934	4.60518	1.06364	2.73413	2.26592	2.85976	0	3.0049	4.31265	5.51593	11.2007	2.77411	3.43894	5.19888	3.52767	1.3587	17.1609	2.8533	10.116	4.72723	6.60856	6.19443	5.47592	4.82056	7.12075	12.8692	1.16089	4.02266	0	4.37289	4.94675	3.15137	5.91128	5.46358	1.31414	0	0	6.95698	4.67242	4.34049	3.64911	2.39916	2.19771	0	0	1.49201	2.10474	0	0	0	0	0	0	2.72062	7.85013	5.00611	1.08092	1.07963	3.70703	1.06967	2.67977	14.5779	0	1.38018	1.49215	0	1.83614	3.58226	4.69436	0	1.49994	0	0	0	0	0	0	0	0	0	0	0	0	0	0	0	0	0	0	0	0	0	0	0	0	0	0	0	0	0	0	0	0	0	0	0	0	0	0	0	0	0	0	0
sb47c0e613e883eba:e348fa8045f155b18	ENSG00000187961	KLHL17	0	0	0	0	0	0	0	0	0	0	1.42645	0	0	2.0506	3.39888	0	0	6.0098	1.43755	0	1.40009	0.924705	2.57921	0	1.76383	0	0	2.8533	2.33445	0	3.30428	0	1.09518	0.964113	0	1.83845	0	1.00566	0	0	0	2.10092	0	0	0	0	0	0	4.67242	0	3.64911	0	0.732569	0	0	0	0	0	0	0	0	0	0	0	0	0	2.16183	0	1.23568	0	0	1.04128	1.53314	0	0.746077	0	0	1.79113	0.938871	0	0	0	0	0	0	0	0	0	0	0	0	0	0	0	0	0	0	0	0	0	0	0	0	0	0	0	0	0	0	0	0	0	0	0	0	0	0	0	0	0	0	0	0	0
s5ad34c04369e8af9:e1077077781ff72e5	ENSG00000187961	KLHL17	1.60767	0	0	1.16835	0	0	0	0	0	0	0	0	0	0.683533	2.26592	0.571951	0	0	0	0	1.40009	0.924705	0	0	0	0	0	0	0	0	4.95642	0	0	0	0	3.67691	0	2.01133	0	0	0.824458	0	0	0	0	0	0	1.3914	0	1.44683	1.21637	0	0	0	0	0	0	0	0	0	0	0	0	1.36031	7.85013	0	0	0	0	0	0	0	0	0	0	0	0	0	0	0	0	0	0	0	0	0	0	0	0	2.41973	0	0	0	0	0	0	0	0	0	0	0	0	0	0	0	0	0	0	0	0	0	0	0	0	0	0	0	0	0	0	0	0	0	0
sbe4750c0708ac0e1:e22a7c90d2c04a6c4	ENSG00000187961	KLHL17	0	0	0	0	0	0	0	0	0	0	0	0.76753	0	0	0	0	1.41119	3.0049	0	0	0	0.924705	0.859735	0	0	0	0	0	0	0	0	0	1.09518	0	0	0	0	1.00566	0	0	0	0	0	0	0	0	0	0	0	0	0	1.19958	0	0	0	0	0	0	0	0	0	0	0	0	0	0	0	0	0	1.06967	0	0	0	0	0	0	0	0	0	0	0	0	0	0	0	0	0	0	0	0	0	0	0	0	0	0	0	0	0	0	0	0	0	0	0	0	0	0	0	0	0	0	0	0	0	0	0	0	0	0	0	0	0	0
s34e447d7a876e2d4:ee3b2fb87bac77b51	ENSG00000187961	KLHL17	0	0	0	0	0.961662	0	0	0	0	0	0	0	1.06364	0	0	0	0	0	1.43755	0	0	0	0	0	0	1.3587	0	0	0	0	0	2.47777	0	0	0	0	1.16089	1.00566	0	0	1.64892	0	0	1.09272	0	0	0	4.17419	0	0	3.64911	0	0	0	0	0	0	0	0	0	0	0	0	1.36031	0	0	0	0	0	0	0	0	0	0	0	0	0	0	0.938871	0	0	0	0	0	0	0	0	0	0	0	0	0	0	0	0	0	0	0	0	0	0	0	0	0	0	0	0	0	0	0	0	0	0	0	0	0	0	0	0	0	0	0	0	0
s0dd4fc94a9e3c7ec:e199759bd9c2a1402	ENSG00000187961	KLHL17	1.60767	2.38732	0	1.16835	0.961662	0	3.41553	0	0	0	0	0	0	2.0506	1.13296	1.1439	1.41119	0	0	2.75797	0	0	0	0	0	0	0	2.8533	1.5563	0	0	0	2.19037	0	4.74717	0	0	1.00566	0	0	0	3.15137	0	0	0	0	0	1.3914	0	2.89366	0	0	0	0	0	0	0	0	0	0	0	0	0	0	0	0	0	0	1.23568	0	0	1.04128	0	1.38018	0	0	0	0.895565	0.938871	0	0	0	0	0	0	0	0	0	0	0	0	0	0	0	0	0	0	0	0	0	0	0	0	0	0	0	0	0	0	0	0	0	0	0	0	0	0	0	0	0	0	0	0	0
sb651e4ac81348a74:e1077077781ff72e5	ENSG00000187961	KLHL17	0	0	0	0	0	0	0	0	0	0	0	0	0	2.0506	0	0.571951	0	0	0	2.75797	0	0	0.859735	0	0	0	0	0	0	0	0	1.23889	1.09518	0	0	0	0	0	0	0	0	0	0	0	0	0	0	1.3914	0	1.44683	1.21637	0	0	0	0	0	0	0	0	0	0	0	0	2.72062	0	0	0	0	0	1.06967	0	0	0	0	0	0	0.918069	0	0	0	0	0	0	0	0	0	0	0	0	0	0	0	0	0	0	0	0	0	0	0	0	0	0	0	0	0	0	0	0	0	0	0	0	0	0	0	0	0	0	0	0	0	0	0.661918
sb651e4ac81348a74:efa481cf52ea91d90	ENSG00000187961	KLHL17	0	0	0	0	0	0	0	1.07709	0	0	0	0	0	0	0	1.71585	0	0	0	0	0	0	0.859735	0	0	0	0	0	0.778151	0	0	0	1.09518	0	0	0	0	0	0	0.874578	0	0	0	0	0	0	0	0	0	1.44683	0	1.19958	0	0	0	0	0	0	0	0	0	0	0	1.36031	0	1.25153	0	0	0	0	0	0	0	0	0	0.749636	0	0.895565	0	0	0	0	1.71971	0	0	0	0	0	0	0	0	0	0	0	0	0	0	0	0	0	0	0	0	0	0	0	0	0	0	0	0	0	0	0	0	0	0	0	0	0	0	0	0	0
s363b64cde94762d4:efa481cf52ea91d90	ENSG00000187961	KLHL17	0	0	0	0	0	0	0	0	0	0	0	0	0	1.36707	1.13296	0.571951	0	0	0	0	0	1.84941	0	0	0	0	1.14406	0	0.778151	0	0	0	0	0	0	0	0	0	0	0	0	0	0	0	0	0	0	0	0	0	0	0	0	0	0	0	0	0	0	0	0	0	0	0	0	0	1.08092	0	0	0	0	0	0	0	0	0	0	0	0	0	0	0	0	0	0	0	0	0	0	0	0	0	0	0	0	0	0	0	0	0	0	0	0	0	0	0	0	0	0	0	0	0	0	0	0	0	0	0	0	0	0	0	0	0.661918
s59a43e72f30b089e:e348fa8045f155b18	ENSG00000187961	KLHL17	1.60767	1.19366	0	0	0	0	0	0	0	0	0	0	0	0	2.26592	0.571951	1.41119	1.50245	0	2.75797	1.40009	0	0	0	0	0	1.14406	0	0.778151	0	0	0	0	0.964113	0	0	0	0	0	0	0	0	0	0	0	0	0	0	1.16811	0	0	0	0	0	5.41521	0	0	0	0	0	0	0	0	1.36031	0	0	0	0	0	0	1.33988	0	0	0	0	0	0	0	0	0	0	0	0	0	0	0	0	0	0	0	0	0	0	0	0	0	0	0	0	0	0	0	0	0	0	0	0	0	0	0	0	0	0	0	0	0	0	0	0	0	0	0	0	0
s570a2af59c5561d0:ef3c38b740f028f23	ENSG00000187961	KLHL17	0	0	0	0	0	0	0	0	0	0	0	0	0	0.683533	0	1.71585	0	0	0	0	0	0	0	0	0	0	0	0	0	0	0	0	0	0	0	0	1.16089	0	0	0	0	0	0	0	0	0	0	2.78279	2.33621	0	1.21637	0	0	0	5.41521	0	0	0	0	0	0	0	0	0	0	0	0	0	0	0	0	0	0	0	0	0	0	0	0	0	0	0	0	0	0	0	0	0	0	0	0	0	0	0	0	0	0	0	0	0	0	0	0	0	0	0	0	0	0	0	0	0	0	0	0	0	0	0	0	0	0	0	0	0
sc21a881052704fad:ee3b2fb87bac77b51	ENSG00000187961	KLHL17	1.60767	0	0	0	0	0	0	0	0	0	0	0	0	0.683533	0	0.571951	0	0	1.43755	0	0	0	0	0	1.76383	1.3587	0	0	0.778151	0	0	0	1.09518	0.964113	0	0	1.16089	0	0	0	0	0	0	0	0	0	0	1.3914	0	0	0	0	0	0	0	0	0	0	0	0	0	0	0	0	0	1.25153	0	0	0	0	0	0	1.53314	0	0	0	0	0	0	0	0	0	0	0	0	0	0	0	0	0	0	0	0	0	0	0	0	0	0	0	0	0	0	0	0	0	0	0	0	0	0	0	0	0	0	0	0	0	0	0	0	0	0	0
scb08cc44f4e1f975:ebf64b80adfafcea2	ENSG00000187961	KLHL17	0	0	0	0	0	0	0	0	2.11187	0	0	0	0	0	0	0.571951	0	0	0	0	4.20026	0.924705	0	1.73296	0	1.3587	0	0	0.778151	0	0	0	0	0	0	0	0	0	0	0	0.824458	0	0	0	0	0	0	0	0	0	0	0	0	0	0	0	0	0	0	0	0	0	0	0	0	0	0	0	0	0	0	0	0	0	0	0	0	0	0	0	0	2.04889	0	0	0	0	0	0	0	0	0	0	0	0	0	0	0	0	0	0	0	0	0	0	0	0	0	0	0	0	0	0	0	0	0	0	0	0	0	0	0	0	0	0
s34e447d7a876e2d4:ecc50b9fb410b8e33	ENSG00000187961	KLHL17	0	0	0	1.16835	0	0	3.41553	1.07709	0	0	0	0	0	1.36707	0	0	0	0	0	2.75797	1.40009	0	0	0	0	0	0	2.8533	0	0	0	2.47777	1.09518	0	0	0	0	0	0	0	0	0	0	1.09272	0	0	0	0	0	1.44683	0	1.19958	0.732569	0	0	0	0	0	0	0	0	0	0	1.36031	0	1.25153	0	0	0	0	0	0	0	0	0	0	0	0	0	0	0	0	0	0	0	0	0	0	0	0	0	0	0	0	0	0	0	0	0	0	0	0	0	0	0	0	0	0	0	0	0	0	0	0	0	0	0	0	0	0	0	0	0	0
s2fa32524e8af9f2d:e97a17641cef4eefd	ENSG00000187961	KLHL17	0	0	0	0	0	0	0	0	1.05594	0	0	0	0	0	0	0	0	1.50245	0	0	1.40009	0	0.859735	0	0	1.3587	0	0	0	0	0	0	1.09518	0	0	0	0	0	0	0	0	0	0	0	0	0	0	1.3914	0	0	0	0	0	0	0	0	0	0	0	0	0	0	0	1.36031	0	0	0	0	0	0	0	0	1.53314	0	0	0	0	0.895565	0	0	0	0	0	0	0	0	0	0	0	0	0	0	0	0	0	2.29029	0	0	0	0	0	0	0	0.652588	0	0	0	0	0	0	0	0	0	0	0	0	0	0	0	0	0	0	0	0
ENST00000232766	ENSG00000114648	KLHL18	6.43066	9.54927	15.2236	14.0202	10.5783	14.1688	10.2466	11.848	2.11187	4.79523	7.13223	4.60518	9.57279	30.0754	10.1966	21.1622	7.05594	43.5711	12.9379	16.5478	19.6012	33.2894	42.127	25.9944	15.8745	20.3805	46.9065	14.2665	28.7916	9.45445	26.4342	16.1055	39.4266	7.7129	11.8679	3.67691	10.448	10.0566	0	6.99663	5.77121	0	0	4.37086	3.94241	31.0713	7.08481	18.0881	4.67242	4.34049	13.3801	7.19749	2.19771	6.2975	5.41521	11.9361	12.6284	48.964	8.64552	2.77294	6.85755	6.3459	2.50149	14.9634	11.7752	15.0183	1.08092	4.31852	4.94271	5.34836	1.33988	5.20639	12.2651	12.4216	5.96862	5.24745	6.42648	11.6424	1.87774	0	4.49983	20.4889	12.038	11.2327	14.6771	29.9554	0	23.3662	2.25542	7.25919	26.344	4.81863	2.31409	6.31584	7.95406	4.58059	15.0633	17.4705	42.6972	10.4329	58.7631	43.8357	1.98159	39.8079	6.00393	0	25.7353	6.31189	21.2478	11.8385	11.7904	30.5115	24.7838	25.3878	22.8103	2.39837	0	10.5068	39.4781	18.3537	34.7278	23.5954	43.0874	43.0247
s4f8203be1f533f10:e02ccdb848d486c5c	ENSG00000114648	KLHL18	3.21533	3.58098	2.1748	5.84174	1.92332	2.02411	6.83107	1.07709	4.22374	1.19881	3.56611	3.83765	8.50914	10.9365	7.93073	10.2951	9.87831	13.5221	2.8751	19.3058	11.2007	34.2141	28.3713	5.19888	7.05533	23.0979	22.8812	11.4132	17.8975	9.45445	14.8692	11.15	36.1411	4.82056	11.8679	3.67691	9.28713	6.03398	0	0.874578	2.47337	2.10092	0	1.09272	1.31414	18.1249	0	12.5226	5.84053	11.5746	8.51459	5.99791	0	4.72312	10.8304	2.98401	2.10474	6.12049	5.76368	11.0918	4.5717	0	5.00299	5.44124	7.85013	6.25764	1.08092	2.15926	2.47135	3.20902	5.35953	4.16511	6.13256	6.90091	2.98431	1.49927	3.67228	6.26896	1.87774	2.5945	0	6.14667	3.43943	1.60467	12.7202	17.5601	0	9.93065	2.25542	0	10.9767	4.81863	0	0	5.3027	0	0	7.19373	27.4482	8.94249	42.9064	25.4355	1.98159	30.6716	6.00393	0	12.8677	9.11717	23.3725	5.91926	14.738	11.9653	13.0441	14.1043	9.12412	4.79675	0	0	22.4307	13.1098	16.2063	14.7471	10.9082	11.2526
ENST00000442272	ENSG00000114648	KLHL18	0	0	2.1748	0	0	2.02411	3.41553	1.07709	0	0	0	0	0	1.36707	2.26592	0	0	0	1.43755	0	2.80018	0.924705	0	0	0	0	2.28812	0	1.5563	0	3.30428	0	0	0	0	0	1.16089	1.00566	0	0	0	0	0	0	0	0	0	0	0	0	0	0	0	1.57437	0	0	0	0	0	0	0	0	0	0	0	1.25153	0	0	0	0	0	0	0	0	0	0	0	0	0.938871	0	0	0	0	0	0.978476	4.13178	2.04102	0	0	0	0	0	0	0	0	0	0	1.02768	2.0332	0	3.26462	4.32945	0	2.61035	0	0	2.41269	0.701321	1.06239	1.97309	2.9476	1.19653	0.652205	0	1.14051	0	0	0	1.79446	1.31098	0.771729	1.96629	3.81787	3.97151
saaeb0f20069574dc:e76ed13c240d4c393	ENSG00000114648	KLHL18	0	0	0	0	0	0	0	2.15418	0	0	0	0	0	0	0	0	0	0	0	0	0	0	0	0	0	0	0	0	0	0	0	0	0	0	0	0	0	0	0	0	0	0	0	0	0	0	0	0	0	0	0	1.19958	0	0	0	0	0	0	0	0	0	0	0	0	0	0	0	0	0	0	0	0	0	0	0	0	0	0	0	2.5945	0	0	0	0	0	0	0	0	0	0	2.19533	0	0	0	0	0	0	0	0	0	0	0.541181	0	0	0	0	0.804229	0	0	1.97309	0	0	0	0	0	0	0	0	0	0	0.771729	0.983143	0	0
s5ac2c75120a8beda:e7909a18fb4944a84	ENSG00000114648	KLHL18	0	0	0	0	0	0	0	0	0	0	0.713223	0	0	1.36707	0	0	0	0	0	0	2.80018	0.924705	0	0	0	1.3587	0	0	0	2.36361	0	0	0	1.92823	0	1.83845	0	0	0	0	0	0	0	0	1.31414	0	0	0	1.16811	0	0	0	0	0	0	0	0	0	0	2.77294	2.28585	0	0	0	0	0	0	0	0	0	0	0	0	0	0	0	0	0	0	0	0	0	0	1.60467	0.978476	1.03295	0	0	0	0	0	0	0	3.15792	2.65135	0	0	0	0	0	1.8655	0	0	0.652588	0	0	0.804229	0	0	1.97309	0	0	1.30441	0	0	0	0	0	0.89723	1.31098	1.54346	1.96629	1.09082	1.32384
s4b0510c41e7b908a:ed23caead769b2e13	ENSG00000114648	KLHL18	0	0	0	0	0	2.02411	0	0	0	0	0	0	0	0	0	0	0	0	0	0	0	0	1.71947	0	0	0	0	0	0	0	0	0	0	0	0	0	1.16089	0	0	0	0	0	0	0	0	0	0	0	0	0	0	0	0	0	0	0	0	0	0	0	0	0	0	0	0	0	0	0	0	0	0	0	0	0	0	0	0.918069	0	0	0	0	0	0	1.60467	0	0	0	0	0	0	0	0	0	0	0	0	0	0	0	0	0.466374	0.541181	0	0.652588	0	0	0.804229	0	0	0	0	0	0	0	0	0	0	0	0	0	0	0	0	0
s347814ba10cb11b4:e02ccdb848d486c5c	ENSG00000114648	KLHL18	0	0	0	0	0	0	0	0	0	0	0	0.76753	0	0	0	0	0	0	0	0	1.40009	0.924705	0	0	0	0	0	0	0.778151	0	0	0	1.09518	0	0	0	0	0	0	0.874578	0	0	0	0	0	0	0	0	0	0	0	0	0	0	0	0	0	0	0	0	0	0	0	0	0	0	0	0	0	1.06967	0	0	0	0	0	0	0	0	0	0	0	0	0	0	0.978476	0	0	0.584156	2.25542	0	0	0	0	3.15792	0	0	0	0	0	0	0	0	0	1.95776	0	0	0	0	0	0	0	0.598264	3.26103	0	0	0	0	0	0	1.31098	0.771729	0	0	0
sbc3039dd27e1a0da:e02ccdb848d486c5c	ENSG00000114648	KLHL18	0	0	0	0	0	0	0	0	0	0	0	0	0	0.683533	0	0	0	0	0	0	0	0.924705	0	0	0	0	0	0	0	0	1.65214	0	0	0	0	0	0	0	0	0	0	0	0	0	0	0	0	0	0	0	0	0	0	0	0	0	0	0	0	0	0	0	0	0	0	0	0	0	0	0	0	1.04128	0	0	0	0	0	0	0	0	0	0	0	0	0	1.03295	0	0	0	0	0	0	0	0	2.65135	0	0	1.02768	0	0	0	0.541181	0	0.652588	0	0	0	0	1.06239	0	0	0.598264	0.652205	0	0	0	0	0	0.89723	1.31098	0	0	0	0.661918
s64af6f76cc9da156:ed23caead769b2e13	ENSG00000114648	KLHL18	0	0	0	0	0	0	0	0	0	0	0	0	0	0	0	0	0	0	0	0	0	0.924705	1.71947	0	0	1.3587	0	0	0	0	0	0	0	0	0	0	0	0	0	0	0	0	0	0	0	0	0	0	0	0	0	0	0	0	0	0	0	3.06025	0	0	2.28585	0	0	0	0	0	0	0	0	0	0	0	0	0	0	0	0	0	0	0	0	2.04889	0	0	0	0	0	0	0	0	0	0	0	0	0	0	0	0	0	0	0	0.541181	0	0	0	0	0	0	0	0	0	0.598264	0	0	0	0	0	0	1.79446	0	0	0	0	0
s0754aa5def51190f:e709abd845f82d5fb	ENSG00000114648	KLHL18	0	0	0	1.16835	0	0	0	1.07709	0	0	0	0	2.12729	0	0	0	0	1.50245	0	0	0	0	0.859735	0	3.52767	0	0	0	0.778151	2.36361	0	0	1.09518	0	0	0	0	0	0	0.874578	0	0	0	0	0	2.58928	0	0	0	1.44683	1.21637	0	0	0	0	0	0	0	0	0	0	0	0	0	0	0	0	0	0	0	0	0	0	0	0	0	0	0	0	0	0	0	0	0	0.978476	0	0	3.50493	0	0	0	0	0	0	0	0	0	0	0	0	1.39912	1.08236	0	0.652588	0	0	1.60846	0	0	0	1.4738	0.598264	0.652205	0	2.28103	0	0	0	0.89723	0	0	0	0	0
sa3dfee3615dc0dd2:e76ed13c240d4c393	ENSG00000114648	KLHL18	0	0	0	0	0	0	0	0	0	0	0	0	0	0.683533	0	1.1439	0	0	0	0	0	0.924705	0	0	0	0	0	0	0	0	0	0	0	0	0	0	0	0	0	0.874578	0	0	0	0	0	0	0	0	0	0	0	1.19958	0	0	0	0	0	0	0	0	0	0	0	0	0	0	0	0	0	0	0	0	0	0	0	0	0	0	0	0	0	0	0	0	0	1.03295	0	0	0	0	0	0	0	0	0	0	0	0	0	0	0.932748	0	0	0	0	0	0	0	0	0	0	0	0	0	0	0	0	0	0.89723	0	0.771729	0	0	0
s64aee0e99b31c9e6:e02ccdb848d486c5c	ENSG00000114648	KLHL18	0	0	0	0	0	0	0	0	0	0	0	0	0	0	0	0.571951	0	1.50245	0	0	0	0.924705	2.57921	0	0	0	0	0	1.5563	0	1.65214	0	1.09518	0.964113	0	0	0	0	0	0	0	0	0	0	0	0	0	1.3914	0	0	0	0	0	0	0	0	0	0	1.44092	0	0	0	0	0	0	1.25153	0	0	0	0	0	0	0	0	0	0	0	0	0	0	0	0	0	0	0	1.03295	0	0	0	0	0	0	0	0	0	0	0	0	2.0332	0	0.932748	1.08236	0	1.30518	0	0	0.804229	0	0	0	0	0	1.30441	0	0	0	0	0	2.69169	1.31098	1.54346	0.983143	0.545411	0.661918
scccf14de9bb7f47f:e76ed13c240d4c393	ENSG00000114648	KLHL18	0	0	0	0	0	0	0	0	0	0	0	0	0	0	0	0	0	0	1.43755	0	0	0	0	0	0	0	0	2.8533	0	0	0	0	0	0	0	0	0	0	0	0	0	0	0	0	0	0	0	0	0	0	1.21637	0	0	0	0	0	0	0	0	0	0	0	0	0	0	0	0	0	0	0	0	0	0	0	0	0	0	0	0	0	0	0	0	0	1.95695	0	0	0	0	0	0	0	0	0	0	0	0	0	0	0	0.932748	0.541181	0	0.652588	0	0	0	0	0	0	0	0	1.30441	0.705216	0	0	2.75602	0	0.89723	0	0	0	0	0
sb27dabf0fed3dac2:e709abd845f82d5fb	ENSG00000114648	KLHL18	0	0	0	0	0	0	0	0	0	0	0	0	1.06364	0	0	0	0	0	0	0	0	0	0	0	0	0	0	0	2.33445	0	0	0	2.19037	0	0	0	0	0	0	0	0	0	0	0	0	0	0	0	0	0	0	1.19958	0	0	0	1.49201	0	0	0	0	0	0	0	0	0	0	0	0	0	0	0	0	0	0	0	0	0	0	0	0	0	0	0	0	0	0	0	2.92078	0	0	0	0	0	0	0	0	0	0	0	0	0	0.541181	0	0	0	0	0	0	2.12478	0	1.4738	0	0	0.705216	0	0	0	0	0	0	0	0	0	0
s2776763d41468bf7:e02ccdb848d486c5c	ENSG00000114648	KLHL18	0	0	0	0	0	0	0	0	0	0	0	0	1.06364	0	0	0	0	1.50245	0	0	0	0	0	0	1.76383	0	0	0	0	0	0	0	0	0	0	0	0	0	0	0	0	0	0	0	0	0	0	0	0	0	0	0	0	0	0	0	0	0	0	0	2.28585	0	0	0	0	0	0	0	0	0	0	0	0	0	0	0	0	0	0	0	0	0	0	0	0	0	0	0.584156	0	2.41973	0	0	0	0	0	0	0	1.02768	0	0	0	0.541181	0	1.30518	0	0	0	0	0	0	1.4738	0	0	0	0	0	0	0	1.79446	0	0.771729	0	0	0
ENST00000226725	ENSG00000109466	KLHL2	28.938	16.7112	6.52439	10.5151	3.84665	52.6269	40.9864	23.696	15.839	8.39165	19.9702	23.7934	5.31822	18.4554	11.3296	10.2951	23.9902	33.0539	20.1257	96.5288	74.2046	12.0212	25.7921	25.9944	51.1512	52.9892	30.8897	97.0123	47.4672	11.8181	34.6949	12.3889	14.2374	29.8875	9.49433	29.4153	24.3787	25.1416	32.5714	70.8409	72.5523	67.2293	23.6451	78.6755	88.0473	10.3571	0	9.73977	11.6811	14.4683	13.3801	13.1954	50.5472	39.3594	16.2456	17.9041	4.20947	0	0	0	0	0	0	69.3759	19.6253	67.5825	18.3756	32.3889	8.64974	11.7664	16.0786	23.9494	42.9279	34.5046	18.6519	15.7424	28.4601	36.7182	60.0877	0	2.99989	0	0	1.60467	0	0	2.04102	2.92078	0	2.41973	4.39066	0	0	0	0	2.29029	0	9.24908	1.0166	0	0.932748	0	0	9.78882	0	0	0	0.701321	1.06239	0	0	0	0.652205	7.75738	10.2646	0	0	5.25338	1.79446	3.93293	0.771729	1.96629	0	1.32384
sc54dfe372aa04f7a:e082b3f4b8003a974	ENSG00000109466	KLHL2	0	0	0	0	0	0	0	0	0	0	0	0.76753	1.06364	0	1.13296	0	1.41119	1.50245	0	0	0	0	0	0	0	0	1.14406	0	0	0	0	0	0	0	0	0	0	1.00566	0	0	0	0	0	1.09272	0	2.58928	0	0	0	0	0	0	0	0	0	0	0	0	0	0	0	0	0	0	0	0	0	0	0	0	0	1.04128	0	1.38018	0	0	0.918069	0	0	0	0	0	0	0	0	0	0	0	0	0	0	0	0	0	0	0	0	1.02768	0	0	0	0	0	0	0	0	0	0	0	0	0	0	0	0	0	0	0	0	0	0	0	0	0	0
sf8e7cf09550c8df1:e3e2a22b8489a3eb1	ENSG00000109466	KLHL2	3.21533	0	0	2.33669	0	0	0	1.07709	2.11187	1.19881	0.713223	1.53506	2.12729	1.36707	2.26592	2.85976	0	9.01471	1.43755	2.75797	11.2007	0	0.859735	0	0	2.71739	3.43218	5.70661	8.55966	4.72723	4.95642	2.47777	3.28555	3.85645	0	9.19227	4.64357	2.01133	10.8571	12.2441	14.0158	8.40366	0	16.3907	3.94241	2.58928	0	5.56558	0	1.44683	0	4.79833	6.59312	3.14875	5.41521	2.98401	0	0	0	0	0	0	0	9.52218	0	3.75459	5.40459	2.15926	0	1.06967	4.01965	4.16511	3.06628	0	2.23823	0.749636	4.59034	5.37339	8.44984	0	0	0	0	0	0	0	0	0.584156	0	0	0	0	0	0	0	0	0	3.08303	0	0	0	0	0	1.30518	0	0	0	0	0	0	0	0	0	0	0	0	2.75602	0	0	0	0	0	0	0
s1143f7ece8c85db4:e56876000fbd77361	ENSG00000109466	KLHL2	0	0	0	0	0.961662	0	10.2466	1.07709	1.05594	0	2.85289	2.30259	1.06364	2.0506	2.26592	2.28781	0	9.01471	2.8751	5.51593	15.401	6.47293	9.45709	0	0	5.43479	4.57625	2.8533	3.89075	2.36361	4.95642	1.23889	3.28555	0.964113	0	1.83845	1.16089	2.01133	0	1.74916	0	6.30275	0	0	0	5.17856	7.08481	2.78279	4.67242	2.89366	4.86548	0	0.732569	7.87187	0	5.96803	2.10474	0	0	0	0	0	0	4.08093	3.92506	3.75459	0	2.15926	0	2.13934	0	1.04128	10.732	13.8018	0.746077	3.74818	2.75421	3.58226	0.938871	0	0	0	0	0	0	0	0	0	0	0	0	0	0	0	0	0	0	0	0	0	0	1.08236	0	1.95776	0	0	1.60846	0	0	0	0	0.598264	0	0.705216	2.28103	2.39837	0	0	0	0	0	0	0	0
s73b79ff131908cdb:ea31ada91c9e7bd6c	ENSG00000109466	KLHL2	0	0	0	0	0	0	0	0	1.05594	1.19881	0	0	0	0	0	0	0	0	0	2.75797	0	0	0	0	0	0	0	2.8533	0	0	0	0	0	0	0	0	0	1.00566	0	0	0.824458	3.15137	0	0	0	0	0	0	0	0	0	0	0	0	0	0	0	0	0	0	0	0	0	0	0	0	0	0	0	0	0	0	0	0	0	0	0	0	0.938871	0	0	0	0	0	0	0	0	0	0	0	0	0	0	0	0	0	0	0	0	0	0	0	0	0.652588	0	0	0	0	0	0	0	0	0	0	0	0	0	0	0	0	0	0	0	0
s925fdb9ffb6b3fe2:efabb678ea08ac0af	ENSG00000109466	KLHL2	0	0	0	1.16835	0	6.07233	0	0	1.05594	0	0.713223	2.30259	2.12729	1.36707	0	0.571951	1.41119	1.50245	0	0	1.40009	0	0.859735	1.73296	1.76383	1.3587	0	0	0.778151	0	0	1.23889	1.09518	3.85645	0	0	2.32178	1.00566	0	2.62374	3.29783	1.05046	0	3.27815	0	0	0	0	0	0	0	0	2.93027	0	0	0	0	0	0	0	0	0	0	0	7.85013	3.75459	0	0	1.23568	0	0	1.04128	0	5.52073	0.746077	1.49927	0.918069	3.58226	0	0	0	0	0	0	0	0	0	0	0	0	0	0	0	0	0	0	0	0	0	0	0	0	0	0.652588	0	0	0	0	0	0	0	0	0	0	0	0	0	0	0	0	0	0	0	0
s980b4c23f73c3821:e9a0cc6fd5753d2a2	ENSG00000109466	KLHL2	1.60767	0	0	0	0	0	3.41553	0	1.05594	0	0	0	1.06364	0	0	0	0	1.50245	1.43755	0	2.80018	0	0	0	1.76383	1.3587	1.14406	0	0	0	6.60856	0	1.09518	0.964113	0	0	0	0	2.71429	7.87121	0.824458	0	5.91128	1.09272	3.94241	0	0	1.3914	0	0	0	0	3.66284	0	0	0	0	0	0	0	0	0	0	0	0	1.25153	2.16183	0	0	0	0	0	0	1.38018	1.49215	0	0	0.895565	3.75548	0	0	0	0	0	0	0	0	0	0	0	0	0	0	0	0	0	0	0	0	0	0	0	0	1.30518	0	0	0	0	1.06239	0	0	0	0	0	0	0	0	0	0	0	0	0	0	0
sc3a59bdbb5b2bd3e:ed7fdeb67885baab3	ENSG00000109466	KLHL2	0	0	0	0	0	0	0	0	0	0	0	0	0	0	0	0	0	0	0	0	0	0	0	0	0	0	1.14406	0	0	0	0	0	0	0	0	0	0	0	0	0	0	0	0	0	0	0	0	0	1.16811	0	0	0	0	0	0	0	2.10474	0	0	0	0	0	0	0	0	1.25153	0	0	0	0	0	0	0	0	0.746077	0	0.918069	0.895565	0	0	0	0	0	0	0	0	0	0	0	0	0	0	0	0	0	0	0	1.02768	0	0	0	0	0	0	0	0	0	0	0	0	0	0	0	0.705216	1.14051	0	0	0	0	0	0	0	0	0
sb721def79bc52179:e8cddbd6c16f9ce92	ENSG00000109466	KLHL2	1.60767	2.38732	0	0	0	2.02411	0	0	0	0	0.713223	0	0	0.683533	0	0.571951	0	1.50245	1.43755	2.75797	2.80018	0	0.859735	1.73296	1.76383	1.3587	0	2.8533	1.5563	4.72723	3.30428	1.23889	1.09518	0.964113	0	0	1.16089	0	2.71429	16.617	4.94675	10.5046	0	5.46358	10.5131	0	0	1.3914	0	0	0	1.19958	5.12798	0	0	0	0	0	0	0	0	0	0	2.72062	0	5.00611	0	0	0	0	0	1.04128	0	1.38018	0.746077	0	0.918069	0.895565	3.75548	0	0	0	0	0	0	0	0	0	0	0	0	0	0	0	0	0	0	1.02768	0	0	0	0	0	0	0	0	0	0.701321	0	0	0	0	0	0	1.14051	0	0	0	0	0	0	0	0	0
s4656bd776d1122f7:ef922e13ef71aa7de	ENSG00000109466	KLHL2	0	0	0	0	0.961662	0	0	0	0	0	0	0	0	0	0	0.571951	0	0	0	0	1.40009	0	0.859735	0	0	0	0	0	0	0	0	0	0	0.964113	0	0	0	0	0	2.62374	0	0	5.91128	2.18543	2.62828	0	0	0	0	0	0	0	0	0	0	0	0	0	0	0	0	0	0	0	0	0	0	0	0	0	0	0	0	0	0	0.749636	1.83614	0	0	2.5945	0	0	0	0	0	0	0	0	0	0	0	0	0	0	0	0	0	0	0	0	0	0	0	0	0	0	0	0	0	0	0	0	0	0	1.14051	0	0	0	0	0	0	0	0	0
sb62b7b533855ab3c:ed71307b3720a48d5	ENSG00000109466	KLHL2	0	0	0	0	0	0	0	0	0	0	1.42645	0	1.06364	0	0	0.571951	1.41119	0	2.8751	0	1.40009	1.84941	0	1.73296	1.76383	0	0	0	0.778151	0	0	0	0	0.964113	0	0	0	0	0	1.74916	0	1.05046	0	0	0	0	0	0	1.16811	1.44683	0	0	0	0	0	0	0	0	0	0	0	0	0	0	0	0	0	0	0	0	0	0	0	0	0	0	0.918069	0	0	0	0	0	0	0	0	0	0	0	0	0	0	0	0	0	0	0	0	0	0	0	0	0	0	0	0	0	0	0	0	0	0	0	0	0	0	0	0	0	0	0	0.771729	0	0	0
s8de4eee6cc2fdecc:e86861d1cf61ea5e5	ENSG00000109466	KLHL2	0	0	0	0	0	0	0	1.07709	0	0	0	0	0	0	0	0.571951	0	0	0	0	1.40009	0	0	0	0	0	0	0	0	0	0	0	0	0	0	0	0	0	0	0	0	0	5.91128	1.09272	0	0	7.08481	0	0	0	0	0	0	0	0	0	0	0	0	0	0	0	0	0	0	0	0	0	1.23568	0	0	0	0	0	0	0	0.918069	2.6867	0.938871	0	0	0	0	0	0	0	0	0	0	0	0	0	0	0	0	0	0	0	0	0	0	0	0	0.652588	0	0	0	0	0	0	0	0	0	0.705216	0	0	0	0	0	0	0	0	0	0
s4187856902ebcf3c:ec56cf3f482f61e53	ENSG00000109466	KLHL2	0	0	0	0	0	0	3.41553	0	0	0	0	0	0	0.683533	0	0.571951	0	0	0	0	1.40009	0	1.71947	0	0	0	0	2.8533	0	0	0	2.47777	1.09518	0	0	1.83845	0	0	0	0.874578	0	2.10092	0	0	0	0	7.08481	1.3914	1.16811	0	0	0	0	1.57437	0	0	0	0	0	0	0	0	0	0	0	0	1.08092	0	1.23568	1.06967	1.33988	0	0	0	0	0.749636	0.918069	0	0	0	0	0	0	0	0	0	0	0	0	0	0	0	0	0	0	0	0	0	0	0	0	0	0	0.652588	0	0	0	0	1.06239	0	0	0	0	0.705216	0	0	0	0	0	0	0	0	0	0
s1bc33a77abc3a24c:e082b3f4b8003a974	ENSG00000109466	KLHL2	0	0	0	0	0	0	0	0	0	0	0	0.76753	0	0	0	0	0	0	1.43755	0	0	0	0	0	0	0	0	2.8533	0.778151	0	0	0	0	0	0	0	0	0	0	0.874578	0	0	0	0	0	2.58928	0	0	0	1.44683	0	0	0	0	0	0	0	0	0	0	0	0	0	0	0	0	0	0	0	0	0	1.04128	0	0	0	0	0	0.895565	0.938871	0	0	0	0	0	0	0	0	0	0	0	0	0	0	0	0	0	0	0	0	0	0	0	0	0	0	0	0	0	0	0	0	0	0	0	0	0	0	0	0	0	0	0	0	0
s9038f65729140706:e415e9cbcdb2e4339	ENSG00000109466	KLHL2	0	0	0	0	0	0	0	0	0	0	0.713223	0	0	0	0	0	0	0	0	0	0	0	0	0	0	0	0	0	0	0	0	0	0	0	0	0	0	0	0	0	0.824458	0	0	1.09272	0	0	0	0	0	0	0	0	1.46514	0	0	0	2.10474	0	0	0	0	0	0	1.36031	0	1.25153	0	0	1.23568	0	0	0	0	0	0	0	0	0	0.938871	0	0	0	0	0	0	0	0	0	0	0	0	0	0	0	0	0	0	0	0	0	0	0	0	0	0	0	0	0	0	0	0	0	0	0	0	0	0	0	0	0	0	0	0	0
s4e2d40dd67cf172c:ec8da75c11e598410	ENSG00000076321	KLHL20	0	0	0	0	0	4.04822	3.41553	0	0	0	0	0	0	0	0	0	0	0	0	0	0	0	0	0	0	0	0	0	0	0	0	0	0	0	0	0	4.64357	4.02266	0	0	0	0	0	0	0	0	0	0	1.16811	1.44683	0	0	0	0	0	0	0	0	0	0	0	0	0	0	0	0	0	0	0	0	0	0	0	0	0	0	0	0	0	0	0	0	0	0	0	0	0	0	0	0	0	0	0	0	0	0	0	0	3.0498	4.47125	0	0	0	0	0	0	0	0	0	1.97309	1.4738	0	0	0.705216	0	0	0	0	0	0	0	0	0	0
ENST00000209884	ENSG00000076321	KLHL20	14.469	14.3239	2.1748	1.16835	3.84665	8.09644	0	8.61673	3.16781	2.39761	2.85289	0	5.31822	2.0506	2.26592	1.71585	5.64475	1.50245	8.6253	11.0319	4.20026	9.24705	5.15841	3.46592	5.2915	12.2283	24.0253	2.8533	6.22521	4.72723	19.8257	6.19443	6.5711	0.964113	4.74717	14.7076	4.64357	8.04531	0	2.62374	2.47337	3.15137	0	1.09272	2.62828	5.17856	0	1.3914	3.50432	2.89366	3.64911	1.19958	0.732569	14.1694	32.4913	11.9361	6.31421	0	1.44092	0	2.28585	0	0	12.2428	7.85013	5.00611	0	0	4.94271	4.27869	4.01965	4.16511	0	0	5.22254	3.74818	5.50841	4.47783	2.81661	0	0	12.2933	5.15914	8.02334	9.78476	15.4942	2.04102	7.00987	0	2.41973	8.78133	2.40931	4.62817	0	10.6054	9.16118	5.02111	14.3875	13.2158	11.9233	6.06286	2.16472	0	5.87329	3.00197	0	2.41269	3.5066	15.9358	13.8116	8.84281	7.77744	7.17426	18.3356	3.42154	7.19512	0	2.62669	10.7668	6.55488	23.9236	37.3594	3.27246	3.30959
s0df20d452679b7fe:ef73959f3161a4b3f	ENSG00000076321	KLHL20	11.2537	0	2.1748	2.33669	1.92332	0	0	3.23128	0	1.19881	4.27934	2.30259	2.12729	0.683533	1.13296	1.1439	7.05594	1.50245	4.31265	5.51593	0	1.84941	1.71947	1.73296	3.52767	0	12.5847	5.70661	3.89075	0	1.65214	1.23889	4.38073	0.964113	0	9.19227	3.48267	1.00566	0	0	0	1.05046	0	0	0	0	0	0	1.16811	0	0	5.99791	0	3.14875	0	1.49201	2.10474	0	0	0	2.28585	0	2.50149	2.72062	3.92506	1.25153	1.08092	0	0	0	0	0	0	0	0.746077	0.749636	3.67228	2.6867	0.938871	0	1.49994	4.09778	0	0	3.91391	4.13178	0	0	0	0	0	0	0	0	0	0	5.02111	4.1107	7.1162	2.98083	0.932748	1.08236	0	2.61035	3.00197	0	2.41269	0.701321	3.18716	1.97309	2.9476	1.19653	0.652205	2.11565	1.14051	4.79675	2.75602	2.62669	0	1.31098	3.85864	4.91572	3.27246	0.661918
s7f1755ed7035681c:e30817a6a29d8b015	ENSG00000076321	KLHL20	1.60767	1.19366	0	0	0	2.02411	3.41553	1.07709	1.05594	1.19881	0.713223	2.30259	1.06364	0	1.13296	0.571951	1.41119	1.50245	0	0	1.40009	0	0	0	0	8.15218	22.8812	0	2.33445	0	1.65214	1.23889	3.28555	0.964113	0	1.83845	0	1.00566	0	0	0	1.05046	0	0	1.31414	0	0	2.78279	0	0	0	0	0	3.14875	0	5.96803	0	0	0	0	0	0	0	0	3.92506	3.75459	0	0	0	0	0	0	3.06628	4.14055	1.49215	1.49927	1.83614	0.895565	0	0	1.49994	2.04889	0	0	0.978476	9.29651	0	0	0	2.41973	0	0	2.31409	0	0	2.29029	0	1.02768	4.0664	2.98083	1.39912	0.541181	0	2.61035	0	0	2.41269	1.40264	1.06239	3.94617	5.89521	0	0	1.41043	0	0	0	0	0.89723	0	3.85864	3.93257	1.09082	1.32384
sa21ce2b0ec3a5693:e53b4f6db750acc4e	ENSG00000076321	KLHL20	0	1.19366	0	0	0	0	0	0	0	0	0	0	0	0	0	0	0	0	0	2.75797	0	0	0	0	1.76383	0	0	0	0	0	0	0	0	0.964113	0	0	0	0	0	0	0	0	0	0	0	0	0	0	0	0	0	0	0	0	0	0	0	0	0	0	0	0	0	0	0	0	0	0	0	0	0	1.04128	0	0	0.746077	0	0	0	0	0	1.49994	0	0	0	0	0	2.04102	0	0	0	2.19533	0	0	0	0	2.29029	0	0	0	1.49042	0	0	0	0	0	0	0	2.10396	1.06239	0	0	0	0	0	0	0	0	0	0.89723	0	0.771729	0.983143	0.545411	0
s6472d53b4e5a6833:e87a3b6edbf86caa9	ENSG00000076321	KLHL20	0	0	0	0	0.961662	0	0	0	2.11187	0	0	0	2.12729	0	0	0	0	0	0	0	0	0.924705	1.71947	0	0	0	0	0	0	0	0	0	0	0	0	0	1.16089	0	0	0	0	0	0	0	0	0	0	0	0	0	0	0	0	0	0	0	0	0	0	0	0	0	0	1.36031	0	0	0	0	0	0	0	0	0	0	0	0	0	0.895565	0	0	0	0	0	1.60467	0	0	0	0.584156	0	0	0	0	0	0	0	0	0	2.05535	0	0	0.466374	0	0	0	0	0	0	0	0	0	0	0	0	0.705216	0	0	0	0	2.69169	0	0.771729	1.96629	0.545411	0
ENST00000377658	ENSG00000162413	KLHL21	188.097	39.3908	480.63	408.921	424.093	40.4822	71.7262	100.17	17.9509	19.1809	38.514	36.8415	899.842	25.2907	5.6648	21.7342	194.744	51.0833	278.885	63.4332	39.2025	110.04	86.8332	334.461	208.132	55.7066	132.711	31.3863	182.865	482.177	64.4334	33.4499	61.3303	87.7343	659.856	62.5075	92.8713	71.4021	2.71429	55.973	49.4675	12.6055	11.8226	25.1325	31.5393	25.8928	14.1696	18.0881	5.84053	11.5746	12.1637	302.295	14.6514	6.2975	86.6434	187.993	353.596	45.9037	21.6138	0	4.5717	0	0	20.4047	102.052	57.5703	18.3756	30.2296	16.0638	20.3238	33.4971	45.8162	15.3314	20.7027	11.1912	11.9942	29.3782	30.4492	37.5548	2.5945	8.99966	18.44	5.15914	9.62801	0	3.09884	14.2872	19.8613	2.25542	12.0987	155.869	9.63725	2.31409	22.1054	2.65135	4.58059	15.0633	9.24908	0	1.49042	83.0146	79.0124	0	3.91553	21.0138	0	0	0	3.18716	0	4.42141	62.2195	61.3073	235.542	198.45	2.39837	2.75602	15.7602	14.3557	5.24391	0	3.93257	135.807	187.985
ENST00000377663	ENSG00000162413	KLHL21	1.60767	0	8.69919	7.01008	2.88499	6.07233	3.41553	1.07709	3.16781	1.19881	0.713223	3.83765	8.50914	2.0506	1.13296	1.1439	0	0	2.8751	0	0	0	1.71947	0	1.76383	0	4.57625	0	1.5563	7.09084	1.65214	0	1.09518	0	4.74717	1.83845	3.48267	2.01133	0	0.874578	2.47337	0	0	1.09272	1.31414	0	0	0	2.33621	0	2.43274	2.39916	0	0	0	0	12.6284	3.06025	0	0	0	0	0	0	3.92506	0	0	0	2.47135	2.13934	6.69941	3.12384	0	1.38018	2.23823	1.49927	0.918069	0	1.87774	2.5945	0	4.09778	0	1.60467	0	1.03295	0	0.584156	0	0	2.19533	2.40931	0	0	0	0	0	0	0	0	0	0	0	0	0	0	0	0	0	0	0	0.598264	0.652205	1.41043	3.42154	0	0	2.62669	0	0	0	0	0.545411	3.30959
ENST00000467612	ENSG00000162413	KLHL21	0	0	0	0	0	0	0	0	0	0	0	0	0	0	0	0	0	0	0	0	0	0	0.859735	0	0	1.3587	1.14406	0	3.1126	0	4.95642	0	0	0	0	3.67691	0	1.00566	0	0	0.824458	0	0	0	0	0	0	0	1.16811	1.44683	1.21637	0	0	0	0	0	0	0	0	0	0	0	0	0	0	0	0	0	0	0	1.33988	1.04128	1.53314	0	0	0	0	0	0	0	0	0	0	0	0	0	0	0	0	0	0	0	0	0	0	0	0	0	0	0	1.39912	1.62354	0	0	0	0	0	0	0	0	0	0.598264	0.652205	0	0	2.39837	0	0	0	0	0	0	0	0
s55b6ea2c964b4d13:e555265b78031596c	ENSG00000162413	KLHL21	3.21533	0	2.1748	4.67339	0.961662	10.1206	0	4.30837	0	0	1.42645	0	6.38186	0	0	0	7.05594	0	4.31265	2.75797	1.40009	0	0	0	0	0	0	0	3.1126	0	3.30428	0	1.09518	3.85645	0	3.67691	6.96535	2.01133	0	1.74916	0.824458	0	0	0	3.94241	0	0	0	0	0	1.21637	1.19958	0	0	0	2.98401	4.20947	0	0	0	0	0	0	0	7.85013	0	0	0	0	0	0	0	0	0	0.746077	0	0	0	0	0	0	2.04889	0	1.60467	0	0	2.04102	0	0	0	0	0	0	0	0	0	5.02111	0	0	0	0.932748	1.08236	0	0	0	0	0	0	0	0	0	1.79479	1.95662	4.2313	3.42154	0	0	0	0	0	0	0	3.27246	1.98575
s7897103e63439b81:e3f5ed7b915913029	ENSG00000162413	KLHL21	0	0	2.1748	0	0.961662	2.02411	0	0	0	0	0	0	0	0	0	0	0	0	0	0	0	0	0.859735	0	0	0	0	0	0	0	0	0	0	0	0	0	0	0	0	0	0	0	0	0	0	0	0	0	0	0	0	0	0	0	0	0	0	0	0	0	0	0	0	0	0	0	0	0	0	0	0	0	0	0	0	0	0	0	0	0	0	0	0	0	0	0	0	0	0	0	0	0	0	0	0	0	0	0	0	0	0.466374	1.08236	0	0	0	0	0	0	0	0	0	0	0	0	1.14051	0	0	0	0	0	0	0	0.545411	1.32384
s64b83961571dd342:e85fcf0912da285e2	ENSG00000162413	KLHL21	0	0	0	0	0.961662	0	0	0	0	0	0	0	0	0	0	0	0	0	0	0	0	0	0	0	0	0	0	2.8533	0.778151	2.36361	0	0	0	0	0	0	0	0	0	0	0	0	0	0	0	0	0	0	0	0	0	0	0	0	0	0	0	0	0	0	0	0	0	0	0	0	0	1.07963	0	0	0	0	0	0	0	0	0	0	0	0	1.49994	0	0	0	0	0	0	0	0	0	0	0	0	0	0	0	0	0	0	0	0	0	0	0	0	0	0	0	0	0	0	0	0	0	4.56206	0	0	0	0	0	0	0	0	0
ENST00000328879	ENSG00000099910	KLHL22	8.03833	8.35561	15.2236	8.17843	18.2716	2.02411	3.41553	6.46255	0	1.19881	4.27934	0	3.19093	3.41766	3.39888	0	1.41119	1.50245	11.5004	2.75797	0	0	1.71947	6.93184	5.2915	4.07609	1.14406	5.70661	3.89075	4.72723	4.95642	3.71666	4.38073	13.4976	7.12075	12.8692	17.4134	9.05098	2.71429	6.12205	10.718	5.25229	0	12.0199	3.94241	2.58928	0	4.17419	9.34484	5.78731	6.08185	11.9958	3.66284	0	10.8304	13.4281	10.5237	3.06025	1.44092	0	0	0	0	1.36031	0	15.0183	1.08092	8.63703	1.23568	1.06967	1.33988	9.37151	0	1.38018	2.23823	1.49927	1.83614	0.895565	10.3276	0	2.99989	8.19556	1.71971	11.2327	1.95695	6.19767	4.08205	6.42571	0	2.41973	13.172	2.40931	4.62817	3.15792	0	4.58059	0	5.13838	6.0996	0	6.06286	7.03535	0	10.4414	12.0079	2.21313	0	0	10.6239	0	7.36901	11.367	9.78308	7.05216	5.70257	4.79675	0	5.25338	27.8141	3.93293	6.94556	9.83143	1.63623	0.661918
s0b7141c7579b8912:e62f1ba9699fd04ca	ENSG00000099910	KLHL22	0	1.19366	2.1748	1.16835	0	0	0	1.07709	0	1.19881	0.713223	0	2.12729	0.683533	1.13296	0.571951	0	0	0	0	0	0	1.71947	0	0	0	0	2.8533	1.5563	0	0	2.47777	0	0	2.37358	3.67691	3.48267	1.00566	0	0	1.64892	0	0	1.09272	1.31414	0	0	1.3914	2.33621	0	0	4.79833	0	0	0	1.49201	0	0	0	0	0	0	0	0	0	0	1.08092	0	0	0	0	1.04128	0	0	0.746077	0	0.918069	0.895565	0	0	1.49994	0	0	1.60467	0.978476	3.09884	2.04102	1.75247	0	0	0	0	0	0	2.65135	0	5.02111	0	4.0664	0	2.79825	2.7059	0	2.61035	0	0	0	0	3.18716	1.97309	4.42141	2.39306	3.26103	0.705216	3.42154	4.79675	0	0	3.58892	1.31098	0.771729	0	0	0
se14fa15c63231ce7:e86f742afc8082257	ENSG00000099910	KLHL22	1.60767	1.19366	0	0	0	0	0	2.15418	0	0	0	0	0	0	1.13296	0	0	0	0	0	0	0	0	0	0	0	0	0	0	0	0	1.23889	0	0	0	0	0	1.00566	5.42857	2.62374	1.64892	0	17.7339	1.09272	3.94241	0	0	0	0	0	2.43274	1.19958	0	0	0	1.49201	0	0	0	0	0	0	0	1.36031	3.92506	0	1.08092	1.07963	0	0	0	0	0	1.38018	0	1.49927	0	0	0	0	0	0	1.71971	0	0	0	0	0	0	0	0	0	0	0	0	0	5.02111	0	0	0	0	0.541181	0	0	0	0	0	0	1.06239	0	0	0	0.652205	0	0	0	2.75602	0	0.89723	1.31098	0	0	0	0
s2270b0b8aa7982d5:e9d52323f3e18fe0d	ENSG00000099910	KLHL22	0	0	0	1.16835	0	0	0	2.15418	0	0	0	0	0	0	0	0.571951	0	0	0	0	0	0.924705	0.859735	0	0	0	0	0	0	0	0	0	0	1.92823	0	1.83845	0	2.01133	0	0.874578	0.824458	0	0	0	5.25655	0	0	0	0	1.44683	1.21637	0	0	0	0	1.49201	0	0	0	0	0	0	0	0	0	0	0	0	1.23568	0	0	0	0	0	0	0	0	0	0	0	0	2.04889	0	0	0	0	0	1.16831	0	0	0	0	0	0	0	2.29029	0	0	0	0	0	0.541181	0	0	0	0	0	0	0	0	0	0	0	2.11565	1.14051	0	0	0	0.89723	0	0	0	0	0
sda9211c63e68254e:ecc5694034dc51b40	ENSG00000099910	KLHL22	0	0	0	0	0	0	0	1.07709	0	0	0	0	0	0	0	0.571951	0	0	0	0	0	0	0	0	0	0	0	0	0	2.36361	0	0	0	0.964113	0	1.83845	0	0	0	0	0	0	0	0	0	0	0	0	0	0	1.21637	0	0.732569	0	0	4.47602	0	0	0	0	0	0	0	0	0	0	0	0	0	0	0	1.04128	0	0	0	0	0.918069	0	0	0	0	0	0	1.60467	0	0	0	0.584156	0	0	0	0	0	0	0	0	0	0	0	0	0	0.541181	0	0	0	0	0	0	0	0	0	0	0	0	0	0	0	0	0.89723	0	0	0.983143	0	0
sf3e69f651a88f903:efb074e51e38db39c	ENSG00000099910	KLHL22	0	0	2.1748	0	0	0	0	0	0	0	0	0	0	0	0	0	0	0	1.43755	0	0	0	0	0	0	0	0	0	0	0	0	0	0	0	0	0	0	0	0	0	0.824458	0	0	0	1.31414	2.58928	0	0	0	0	0	0	0	0	0	0	0	0	0	0	0	0	0	0	0	0	0	0	0	0	0	0	0	0	0	0	0	0	0	0	0	0	0	0	0	0	0	0	0	0	0	2.40931	0	0	0	0	0	0	0	0	0	0	0	0	0	0	0	0	1.06239	0	0	0	0	1.41043	0	0	0	0	0.89723	0	0.771729	0	0	0
s47fb1c8ed509708e:e66bd0f9f852718f6	ENSG00000099910	KLHL22	0	0	0	0	0	2.02411	0	0	0	0	0	0	0	0	0	0	0	0	0	0	0	0	0	0	1.76383	0	0	0	0	0	0	0	1.09518	0.964113	0	0	0	0	0	0	0	0	0	0	1.31414	0	0	1.3914	0	0	0	1.19958	0	0	0	4.47602	0	0	0	0	0	0	0	0	0	0	0	0	0	0	0	0	0	0	0	0	0	0	0	0	0	0	0	0	0	0	0	0	0	0	2.19533	0	2.31409	0	0	2.29029	0	0	0	0	0	0	0	0	0	0	0	0	0	0	0	0	0	0.705216	0	0	0	0	1.79446	3.93293	0	0	0	0
ENST00000392647	ENSG00000213160	KLHL23	46.6223	4.77464	52.1951	11.6835	24.0416	0	10.2466	40.9295	41.1815	19.1809	2.85289	0.76753	10.6364	79.2898	28.324	61.7708	23.9902	40.5662	23.0008	11.0319	28.0018	37.9129	40.4075	43.324	37.0405	16.3044	26.3134	2.8533	107.385	14.1817	3.30428	19.8222	48.1881	0.964113	18.9887	5.51536	5.80446	11.0623	8.14286	4.37289	9.8935	6.30275	5.91128	4.37086	1.31414	75.0891	63.7633	58.4386	60.7415	85.3629	45.0057	43.1849	2.93027	18.8925	54.1521	31.3322	35.7805	3.06025	0	2.77294	2.28585	0	2.50149	5.44124	7.85013	21.276	0	1.07963	9.88542	10.6967	42.8762	23.9494	0	0	9.699	4.49782	4.59034	3.58226	10.3276	2.5945	8.99966	2.04889	0	1.60467	0.978476	3.09884	0	7.59403	15.788	19.3579	10.9767	0	2.31409	0	7.95406	25.1932	0	1.02768	7.1162	8.94249	28.9152	23.812	0	0.652588	0	0	1.60846	0	1.06239	15.7847	11.7904	19.1445	27.3926	8.46259	9.12412	7.19512	0	0	5.38338	2.62195	2.31519	3.93257	1.09082	0
sad7c83da05e880af:e3107d190f42519cc	ENSG00000213160	KLHL23	1.60767	0	0	0	0	0	0	0	0	0	0	0	0	0.683533	0	0	0	0	0	2.75797	0	0	1.71947	0	0	0	2.28812	0	0.778151	0	0	0	1.09518	0	0	0	0	0	5.42857	0.874578	0.824458	1.05046	0	0	0	0	0	0	2.33621	0	1.21637	0	0	0	0	0	0	0	0	2.77294	0	0	2.50149	0	0	0	1.08092	0	0	0	0	0	0	0	0	0	0	0	0	0	1.49994	0	0	0	0	0	0	0	0	0	2.19533	0	0	0	0	0	0	0	0	0	0.466374	0	0	1.30518	0	0	0.804229	0	1.06239	3.94617	4.42141	0.598264	0	0.705216	0	0	0	0	0	2.62195	0	0	0.545411	0
sf72f9b80fb11a187:ee0d14b2f75a9a54a	ENSG00000213160	KLHL23	0	0	0	0	0	0	0	0	1.05594	0	0	0	0	1.36707	0	0	0	0	0	0	0	1.84941	0	0	0	0	0	0	0.778151	0	0	0	1.09518	0	0	0	0	0	0	0	0	0	0	0	0	0	0	0	0	1.44683	1.21637	0	0	0	0	0	0	0	0	0	0	0	0	0	0	0	0	0	0	0	0	0	0	0	0	0	0	0	0	0	0	0	0	0	0	0	0	0	0	0	0	0	0	0	0	0	0	0	0	0	0.466374	0	0	0	0	0	0	0	0	3.94617	0	0	0.652205	0	0	0	0	0	0	0	0	0	0	0
se0a8e3ffae367e44:ee0d14b2f75a9a54a	ENSG00000213160	KLHL23	0	0	0	0	0.961662	0	0	0	1.05594	0	0	0	0	0.683533	0	0	0	1.50245	0	2.75797	0	0	0	0	0	0	0	0	1.5563	0	0	0	0	0	0	0	1.16089	0	0	0	0	0	0	0	0	0	0	0	0	0	0	0	0	0	0	0	0	0	0	0	0	0	0	0	0	0	0	1.07963	0	0	0	1.04128	0	0	0.746077	0	0.918069	0	0	0	1.49994	0	0	0	0	0	0	0	0	0	0	0	0	0	0	0	0	0	0	0	1.39912	1.08236	0	0	0	0	0	0	0	0	0	0.598264	0	0	0	0	0	0	0	0	0	0	0	0
s1423a797466bc805:ece8535e54dba811f	ENSG00000213160	KLHL23	0	0	0	0	0	0	0	0	0	0	0	0	0	1.36707	0	0.571951	0	0	0	0	0	0	0	0	0	0	0	0	0.778151	0	0	0	0	0	0	0	0	0	2.71429	0	0	0	0	0	0	0	0	0	0	0	1.21637	0	0	0	0	0	0	0	0	0	0	0	0	0	0	0	1.08092	0	1.23568	0	0	0	0	0	0.746077	0	0	0	0	2.5945	0	0	0	0	0	1.03295	0	0	0	0	0	0	0	0	0	0	0	0	0	0	0	0	0	0	0	0	0	0	0	0	0	0	0	0	0	0	0	0	0	0	0	0	0	0
s8ca56a53f2f83972:ebc7b32e6c6a57a5e	ENSG00000213160	KLHL23	1.60767	0	0	0	0.961662	0	0	1.07709	0	0	0	0	0	2.73413	0	1.71585	0	1.50245	0	0	0	1.84941	0.859735	1.73296	0	0	0	0	3.89075	0	0	1.23889	2.19037	0	0	0	1.16089	0	0	0	0	0	0	0	0	0	0	0	2.33621	0	2.43274	1.19958	0	0	0	0	0	0	0	0	0	0	0	0	0	2.50306	0	0	0	1.06967	0	2.08256	0	0	0	0	0.918069	0	0	0	0	0	0	0	0	0	0	0	0	0	0	0	0	0	0	2.29029	0	0	0	0	0.466374	0	0	0	0	0	0	0	0	0	0	0	0	0	0	2.39837	0	0	0	0	0	0	0	0
s9c2e393029773087:ec2ddcf2d14f3b883	ENSG00000213160	KLHL23	0	1.19366	0	0	0	0	0	0	0	0	0	0	0	0.683533	0	0	0	0	1.43755	0	1.40009	0	2.57921	0	1.76383	0	0	0	0.778151	0	0	0	0	0	2.37358	0	0	0	0	0	0	0	0	0	0	0	0	0	0	2.89366	1.21637	0	0	0	0	1.49201	0	0	1.44092	0	0	0	0	0	0	0	0	0	0	0	1.33988	1.04128	0	0	0	0.749636	0	0.895565	0	0	1.49994	0	0	0	0	0	0	0	4.51084	0	2.19533	0	0	0	0	2.29029	0	1.02768	0	0	1.8655	1.08236	0	0.652588	0	0	0	0	0	0	4.42141	0.598264	1.30441	0	1.14051	0	0	0	2.69169	0	0	0.983143	1.09082	0.661918
ENST00000272797	ENSG00000213160	KLHL23	8.03833	0	0	0	0	0	0	0	1.05594	0	0	0	1.06364	0	0	0.571951	0	0	0	2.75797	0	0.924705	0	3.46592	0	0	3.43218	0	1.5563	0	1.65214	0	0	0	0	0	0	0	0	0	1.64892	0	0	0	0	2.58928	7.08481	0	3.50432	1.44683	2.43274	0	0.732569	0	0	2.98401	0	0	0	0	0	0	0	1.36031	0	0	1.08092	0	0	0	0	0	0	0	0	0	0	0	0.938871	0	0	0	0	0	0	0	0	0	0	0	0	0	0	0	0	0	0	0	1.0166	0	0	0	0	0	0	0	0	0	0	0	0	0	0	0	0	0	0	0	0	0	0	0	0	0
sad7c83da05e880af:e01e422fbdff74393	ENSG00000213160	KLHL23	0	1.19366	0	1.16835	0	0	0	0	2.11187	0	0	0	0	0	0	0	1.41119	0	0	0	0	0	0	0	1.76383	0	0	0	0	0	0	0	1.09518	0	0	0	0	0	0	0	0	0	0	0	0	0	0	0	1.16811	0	1.21637	1.19958	0	0	0	2.98401	0	0	0	0	0	0	0	0	0	0	0	1.07963	0	0	0	0	0	0	0	0	0	0	0	2.5945	0	0	0	0	0	0	0	1.75247	0	0	4.39066	0	0	0	0	0	0	0	0	0	0	0.541181	0	0	0	0	0	0	1.06239	0	1.4738	0.598264	0	2.82086	2.28103	0	0	0	0	0	0	0	0.545411	0
sd560a3eeac2393d1:ee15f4f6fbd660da2	ENSG00000213160	KLHL23	0	0	0	0	0	0	0	0	0	0	0	0	0	0	0	0	0	0	0	0	21.0013	28.6659	29.231	0	0	0	0	0	0	0	0	0	24.094	0	0	0	0	0	0	0	0	0	0	3.27815	3.94241	0	0	0	0	0	0	0	0	0	0	0	0	3.06025	4.32276	0	0	0	0	0	0	0	0	0	0	0	0	0	0	0	0	0	0	0	0	0	0	0	0	0	0	0	2.04102	0	0	0	0	0	0	0	0	0	0	0	0	0	0	0	0	0	3.00197	0	0	0	0	0	0	0	0	0	0	0	0	0	0	0	0	0	9.27198	1.98575
sa6612ba511466c22:e5bf3073bbb78cb3e	ENSG00000213160	KLHL23	1.60767	0	0	0	0	0	0	1.07709	1.05594	0	0	0	0	0	0	0	0	0	0	0	0	0.924705	0	0	0	1.3587	1.14406	0	0.778151	0	0	0	0	0	0	0	0	0	0	0	0	0	0	0	0	0	0	0	0	1.44683	0	0	0	0	0	0	0	0	0	0	0	0	0	1.36031	0	0	0	1.07963	0	0	0	0	0	0	0	0	0	0	0	0	0	0	0	0	0	0	0	0.584156	0	0	0	0	0	0	0	0	0	0	1.0166	0	0	0	0	0	0	0	0	0	0	0	0	0	0	0	0	0	0	0	0	0	0	0	0	0
ENST00000242810	ENSG00000114796	KLHL24	12.8613	32.2288	30.4472	45.5655	41.3515	6.07233	6.83107	42.0066	4.22374	5.99403	2.13967	0.76753	21.2729	11.6201	9.06369	8.00732	59.2699	3.0049	97.7534	35.8536	11.2007	1.84941	1.71947	90.114	59.9703	32.6087	54.9149	34.2396	28.7916	51.9995	18.1735	13.6277	13.1422	7.7129	37.9773	5.51536	8.12624	2.01133	2.71429	4.37289	0.824458	2.10092	0	1.09272	5.25655	15.5357	7.08481	11.1312	10.513	8.68097	10.9473	63.5778	2.19771	6.2975	16.2456	8.95204	48.4089	3.06025	2.88184	2.77294	0	0	0	35.3681	11.7752	21.276	6.4855	19.4333	2.47135	1.06967	0	5.20639	3.06628	11.0415	2.98431	5.99709	3.67228	2.6867	3.75548	0	2.99989	4.09778	0	6.41867	55.7732	37.186	6.12307	43.8117	2.25542	0	37.3206	7.22794	2.31409	22.1054	10.6054	6.87088	0	16.4428	65.0624	68.5591	1.8655	5.95299	0	26.7561	12.0079	0	9.65075	7.71453	4.24955	19.7309	14.738	11.9653	13.0441	40.1973	59.3068	0	2.75602	13.1335	19.739	1.31098	89.5205	143.539	46.3599	36.4055
ENST00000454652	ENSG00000114796	KLHL24	0	5.9683	13.0488	30.377	45.1981	0	0	22.6189	5.27968	2.39761	0	0	3.19093	5.46826	4.53184	4.57561	35.2797	3.0049	21.5632	8.2739	5.60035	0	2.57921	43.324	26.4575	9.51088	8.00843	5.70661	8.55966	7.09084	3.30428	4.95554	1.09518	0.964113	21.3622	0	2.32178	1.00566	0	2.62374	0	5.25229	0	2.18543	0	0	0	0	0	0	2.43274	34.7879	0	0	0	5.96803	8.41894	0	1.44092	0	0	0	0	14.9634	7.85013	7.50917	2.16183	2.15926	1.23568	0	0	0	1.53314	2.76036	0	6.74673	1.83614	0	0.938871	2.5945	0	0	0	1.60467	9.78476	23.7578	0	13.4356	2.25542	0	6.586	2.40931	2.31409	9.47376	2.65135	0	0	2.05535	44.7304	35.77	3.73099	3.24709	0	3.26294	3.00197	0	0.804229	1.40264	6.37433	11.8385	10.3166	9.57223	7.82646	9.87303	29.6534	2.39837	0	2.62669	10.7668	1.31098	25.4671	29.4943	2.18164	1.98575
s78977620a44aa520:e4b21573c56eef19e	ENSG00000114796	KLHL24	0	2.38732	2.1748	1.16835	1.92332	2.02411	0	1.07709	1.05594	0	0.713223	0.76753	1.06364	1.36707	1.13296	4.57561	1.41119	0	7.18775	8.2739	1.40009	0.924705	0	13.8637	14.1107	1.3587	9.15249	0	6.22521	7.09084	1.65214	11.15	3.28555	1.92823	2.37358	0	1.16089	1.00566	2.71429	3.49831	0.824458	0	5.91128	1.09272	2.62828	7.76783	7.08481	9.73977	9.34484	4.34049	4.86548	11.9958	0	1.57437	0	1.49201	8.41894	0	0	0	0	0	0	6.80156	3.92506	7.50917	4.32367	8.63703	0	0	0	0	1.53314	1.38018	0.746077	0.749636	0	1.79113	0	0	0	0	0	1.60467	14.6771	7.23062	12.2461	5.2574	2.25542	2.41973	8.78133	2.40931	0	3.15792	2.65135	2.29029	5.02111	1.02768	10.166	8.94249	1.39912	0.541181	1.98159	3.91553	3.00197	0	1.60846	2.10396	0	3.94617	0	4.78611	3.26103	5.64173	4.56206	2.39837	0	0	3.58892	0	24.6953	19.6629	21.8164	17.8718
sea6f630d00079c1e:eac6688234dec5a50	ENSG00000114796	KLHL24	0	1.19366	4.34959	4.67339	2.88499	0	0	1.07709	0	0	0	0	1.06364	0	0	0	8.46713	1.50245	5.7502	2.75797	0	0	0	6.93184	0	1.3587	0	0	0	0	0	0	0	0	4.74717	0	0	1.00566	0	0	0	0	0	0	0	0	0	0	0	0	0	5.99791	0	0	0	0	2.10474	0	0	0	0	0	0	0	0	0	0	0	2.47135	0	0	0	0	1.38018	0	0	0	0	0	0	0	0	0	1.60467	0	0	0	4.67325	0	0	0	0	0	0	0	0	0	0	0	2.98083	0	0	0	0	0	0	0	0	0	0	0	0	0.652205	2.82086	1.14051	0	0	0	0.89723	0	1.54346	2.94943	0	0
s78977620a44aa520:e9b89d8d1881eb30d	ENSG00000114796	KLHL24	1.60767	0	0	0	0	0	0	0	0	0	0	0.76753	1.06364	0.683533	0	0.571951	1.41119	0	1.43755	0	1.40009	0	0.859735	1.73296	1.76383	0	1.14406	2.8533	1.5563	0	1.65214	0	2.19037	0	0	0	0	1.00566	0	0	0	0	0	0	0	2.58928	0	2.78279	3.50432	0	2.43274	1.19958	0	0	0	0	4.20947	0	0	0	0	0	0	1.36031	0	0	0	0	1.23568	1.06967	0	0	0	0	0	0	0	0	0	0	0	0	0	0	0	1.03295	0	1.16831	0	0	2.19533	0	0	0	2.65135	2.29029	0	0	1.0166	4.47125	0.466374	0	0	0.652588	0	0	0	0	0	1.97309	0	0	0	2.11565	0	2.39837	0	0	0.89723	0	3.08692	4.91572	4.36328	3.97151
s73093fd50cec0113:eec6f4eb6b5209af7	ENSG00000114796	KLHL24	0	0	0	3.50504	0.961662	2.02411	0	2.15418	0	0	0	0	0	0	0	0	0	0	0	0	0	0	0	1.73296	5.2915	1.3587	0	0	0.778151	0	0	0	0	0	2.37358	0	0	1.00566	0	0	0	0	0	0	0	0	0	0	0	0	0	4.79833	0	0	0	0	2.10474	0	0	0	0	0	0	0	0	0	0	0	0	0	0	0	0	0	0.746077	0	0	0	0	0	0	0	0	0	0	0	0	0.584156	0	0	0	0	0	0	0	0	0	0	0	1.49042	0.932748	1.08236	0	0	0	0	0	0	0	0	0	0	0	0	2.28103	0	0	0	0	0	0	0.983143	0	0
sb19d10a05d5dbd72:e4ebd7192bf3bc408	ENSG00000114796	KLHL24	3.21533	5.9683	2.1748	15.1885	14.4249	2.02411	0	7.53964	1.05594	1.19881	0	0.76753	3.19093	0.683533	1.13296	3.43171	12.7007	0	18.6881	5.51593	2.80018	0	0.859735	22.5285	5.2915	5.43479	5.72031	2.8533	3.1126	2.36361	0	1.23889	1.09518	1.92823	18.9887	0	0	2.01133	0	0.874578	0	0	0	0	0	0	0	1.3914	0	0	0	16.7941	0	4.72312	0	4.47602	0	0	0	0	0	0	0	8.16187	0	1.25153	1.08092	1.07963	0	1.06967	0	0	0	2.76036	2.23823	1.49927	0	0.895565	0	0	0	2.04889	0	1.60467	4.89238	13.4283	0	4.67325	0	7.25919	4.39066	0	0	0	2.65135	0	0	2.05535	15.249	10.4329	3.73099	3.24709	0	0.652588	3.00197	0	0.804229	1.40264	2.12478	9.86544	2.9476	5.98264	2.60882	5.64173	14.8267	0	0	0	2.69169	0	16.978	9.83143	1.09082	0.661918
s54e9fd5ba6a1c6de:e382312a1cade0e53	ENSG00000114796	KLHL24	0	0	0	2.33669	0	0	0	1.07709	0	0	0	0	0	0	1.13296	0	0	0	0	0	0	0	0	0	0	0	0	0	0.778151	0	0	0	0	0.964113	0	0	0	1.00566	0	0	0	0	0	0	0	0	0	1.3914	0	0	0	1.19958	0	0	0	0	0	0	0	0	0	0	0	0	0	0	0	0	0	0	0	0	0	0	0	0	0	0	0	0	0	0	0	0	0	0	0	0.584156	0	0	0	0	0	0	0	0	0	0	0	1.49042	0.466374	0	0	0	0	0	0.804229	0	0	1.97309	1.4738	0	0	0.705216	0	0	0	0	0.89723	0	0.771729	0	0.545411	0
s834d1991a4419abf:e3ef88dfe28bd7c13	ENSG00000114796	KLHL24	0	0	0	4.67339	4.80831	0	0	3.23128	2.11187	0	0	0	1.06364	1.36707	1.13296	1.1439	0	0	4.31265	0	0	0	0	5.19888	3.52767	1.3587	4.57625	0	0	0	0	0	2.19037	0.964113	7.12075	1.83845	0	1.00566	0	0	0	1.05046	5.91128	0	0	0	0	2.78279	0	1.44683	0	2.39916	0	0	0	0	2.10474	0	1.44092	0	0	0	0	0	0	0	0	0	0	0	0	0	3.06628	0	1.49215	0	0.918069	0.895565	0	0	0	0	1.71971	0	0.978476	2.06589	0	0	0	0	4.39066	0	2.31409	9.47376	0	0	0	0	2.0332	5.96166	0	0.541181	0	1.30518	6.00393	0	0.804229	0	0	3.94617	0	0	0.652205	0.705216	4.56206	0	0	0	0	0	0.771729	0.983143	2.18164	0.661918
s828e1c0183952404:e4c7f777c93b66df9	ENSG00000114796	KLHL24	0	0	2.1748	0	0.961662	0	0	3.23128	1.05594	0	0.713223	0	1.06364	0.683533	0	0.571951	5.64475	0	10.0628	0	1.40009	0	0.859735	5.19888	1.76383	1.3587	4.57625	5.70661	0.778151	7.09084	0	0	2.19037	0	2.37358	0	0	0	0	0	0	1.05046	0	0	0	0	0	0	0	0	0	1.19958	0	0	0	0	4.20947	0	1.44092	0	0	0	0	1.36031	7.85013	0	0	0	0	0	0	0	0	0	0	0	0	0	0	0	0	0	0	0	2.93543	2.06589	0	1.16831	0	0	0	0	2.31409	0	0	2.29029	5.02111	0	1.0166	1.49042	0	0	0	1.95776	0	0	0	0	0	3.94617	0	0.598264	1.95662	0	1.14051	0	0	0	0	1.31098	6.94556	7.86514	1.63623	2.64767
s828e1c0183952404:e7d0d2de2dc95af55	ENSG00000114796	KLHL24	8.03833	5.9683	6.52439	3.50504	3.84665	2.02411	3.41553	4.30837	1.05594	2.39761	1.42645	0.76753	10.6364	2.0506	2.26592	2.28781	11.2895	0	21.5632	2.75797	4.20026	3.69882	2.57921	13.8637	10.583	9.51088	10.2966	5.70661	10.116	18.9089	0	7.43331	10.9518	1.92823	4.74717	1.83845	0	0	0	0	0	0	0	0	0	0	0	6.95698	1.16811	4.34049	2.43274	10.7962	0	3.14875	0	7.46004	6.31421	0	0	0	0	0	0	4.08093	0	5.00611	1.08092	0	1.23568	1.06967	0	1.04128	0	0	8.20685	0	0.918069	0	0	0	0	0	1.71971	1.60467	12.7202	7.23062	0	7.59403	2.25542	2.41973	8.78133	0	0	3.15792	2.65135	2.29029	0	1.02768	8.1328	10.4329	1.8655	3.24709	0	5.22071	0	4.42627	4.02114	2.80528	6.37433	7.89235	4.42141	4.78611	2.60882	9.87303	19.3888	2.39837	0	2.62669	0.89723	2.62195	16.978	26.5449	8.18116	11.9145
s112576b597a08f7f:e83b30cb605741eae	ENSG00000114796	KLHL24	0	0	0	0	0	0	0	0	0	0	0	0	0	0	0	0	0	0	0	0	0	0	0	0	0	0	0	0	0	0	0	0	0	0	0	0	0	0	0	0	0	0	0	0	0	0	0	0	0	0	0	0	0	0	0	0	0	0	0	0	0	0	0	0	0	0	0	0	0	0	0	0	0	0	0	0	0	0	0	0	0	0	0	0	0	0	0	0	0	0	0	0	0	0	2.65135	0	0	0	0	0	0	0	0	1.95776	0	0	0	0	0	1.97309	1.4738	0	0	0	0	0	0	0	0	1.31098	0.771729	1.96629	0	0
s54e9fd5ba6a1c6de:ec15c166bee2e7ffc	ENSG00000114796	KLHL24	0	2.38732	0	2.33669	0.961662	2.02411	0	1.07709	0	0	0	0	1.06364	0.683533	0	0.571951	2.82238	1.50245	1.43755	2.75797	0	0	0	0	0	0	0	0	0	0	0	0	0	0	0	0	0	0	0	0	1.64892	0	5.91128	0	0	0	7.08481	1.3914	0	0	0	4.79833	0	0	0	1.49201	0	0	0	0	0	0	0	0	0	2.50306	1.08092	1.07963	0	0	0	1.04128	0	0	0	0	0	0	0	0	0	0	0	1.60467	0	6.19767	0	0.584156	0	0	0	0	0	0	0	0	0	0	6.0996	4.47125	0	0	0	0	0	0	0	0	1.06239	0	0	1.19653	0.652205	0.705216	0	0	0	0	0.89723	0	3.85864	0.983143	0	0.661918
sb19d10a05d5dbd72:ed615e1b71b1020e2	ENSG00000114796	KLHL24	0	0	0	1.16835	0	0	0	0	1.05594	0	0	0	0	0	0	0	0	0	0	0	0	0	0	0	0	0	0	0	0	0	0	0	0	0	0	0	0	0	0	0	0	0	0	0	0	0	0	0	0	0	0	0	0	0	0	0	2.10474	0	0	0	0	0	0	0	0	0	0	0	0	0	0	0	0	1.38018	0	0	0	0	0	0	0	0	0	0	0	1.03295	0	0	0	0	0	0	0	0	0	0	0	0	0	0	0	0.541181	0	0	0	0	0	0	0	0	0	0.598264	0	0	1.14051	0	0	0	0	0	0.771729	0.983143	0	0
s7e5b43b4e1d8d535:ef61d8eac2e8fda4f	ENSG00000114796	KLHL24	0	0	2.1748	5.84174	3.84665	0	0	1.07709	0	0	0	0	2.12729	0	0	0	4.23356	0	4.31265	0	0	0.924705	0	3.46592	1.76383	0	0	2.8533	0	0	1.65214	0	2.19037	0	2.37358	0	0	0	0	0	0	0	0	0	0	0	0	0	0	0	0	4.79833	0	0	0	1.49201	2.10474	0	0	0	0	0	0	0	0	0	0	1.07963	0	1.06967	0	0	1.53314	2.76036	0	0	0	0	0.938871	0	0	0	0	0	1.95695	0	0	2.33662	0	0	0	0	0	0	0	0	0	0	0	0	0	0	0	1.30518	0	2.21313	2.41269	0	0	0	1.4738	1.19653	0	0.705216	3.42154	0	0	0	0.89723	0	1.54346	2.94943	0	0
s73093fd50cec0113:efbd6f279386f9f3b	ENSG00000114796	KLHL24	0	1.19366	2.1748	4.67339	4.80831	0	0	2.15418	1.05594	0	0	0	0	0	0	0	2.82238	0	2.8751	0	1.40009	0	0	12.1307	5.2915	1.3587	0	0	0	0	0	0	0	0	7.12075	1.83845	0	0	0	0	0	0	0	0	0	0	0	0	0	0	0	2.39916	0	0	0	0	2.10474	0	0	0	0	0	0	0	0	0	0	0	0	0	0	0	0	0	0	0	0	0	0	0	0	0	0	0	0	0	0	1.16831	0	0	0	0	0	0	0	0	0	0	2.0332	0	0	0	0	0	0	0	0	0	0	0	0	0.598264	1.30441	0.705216	0	0	0	0	0	0	0	0	0	0
s4a148e020ed2acb2:e7ea96904e88fe067	ENSG00000114796	KLHL24	0	0	0	0	0	0	0	0	0	0	0	0	0	0	0	0	0	1.50245	0	2.75797	0	0	0.859735	0	0	0	0	0	0	0	0	0	0	0	0	0	0	0	0	0	0	0	0	0	0	0	0	0	0	0	0	0	0	0	0	0	0	0	0	0	0	0	0	0	0	0	0	0	0	0	0	0	0	0	0	0	0	0	0	0	0	0	0	0	0.978476	0	0	0	0	0	0	0	0	0	0	2.29029	0	0	0	0	0	0	0	1.30518	0	0	0	1.40264	0	0	0	0.598264	0	0	0	0	0	0	0	1.31098	0	0	0	0
s112576b597a08f7f:ebfc814ab0206349e	ENSG00000114796	KLHL24	0	0	0	0	0	0	0	0	0	0	0	0	0	0	0	0	0	0	0	0	0	0.924705	0	0	0	0	3.43218	0	0	0	0	1.23889	0	0	0	0	0	0	0	0	0	0	0	0	0	0	0	0	0	0	0	0	0	0	5.41521	0	0	0	0	0	0	0	0	1.36031	0	0	0	0	0	0	0	0	0	0	0	0	0	0	0	0	0	0	0	0	1.95695	0	0	0.584156	0	0	0	2.40931	0	0	5.3027	2.29029	0	0	4.0664	2.98083	0.466374	0	0	3.91553	0	0	1.60846	2.10396	4.24955	0	1.4738	1.19653	0	0.705216	1.14051	0	0	0	0.89723	1.31098	5.4021	5.89886	0	0.661918
s4a148e020ed2acb2:e88227b5776290218	ENSG00000114796	KLHL24	0	0	0	0	0.961662	0	0	1.07709	0	0	0	0	0	0	0	0	0	0	1.43755	0	0	0	0	0	0	0	0	0	0	2.36361	0	0	0	0	0	0	0	0	0	0	0	0	0	0	1.31414	0	0	0	0	0	0	0	0	0	5.41521	0	0	0	0	2.77294	0	0	0	1.36031	0	0	0	0	0	0	0	0	0	0	0	0	0	0	0	0	0	0	0	0	0	1.03295	0	0	0	0	0	0	0	0	0	2.29029	0	0	2.0332	4.47125	0	0	0	0	0	0	0	0	0	0	0	0.598264	0	0	0	0	0	0	0.89723	0	0	0	0	0
sed5721ef665a4af2:eafbbd4a94cd68de4	ENSG00000114796	KLHL24	1.60767	0	0	0	0	0	0	0	0	0	0	0	0	0	0	0	1.41119	0	0	0	0	0	0	0	0	0	1.14406	0	1.5563	0	0	0	0	0	2.37358	0	0	0	0	0	0	0	0	0	0	0	0	0	0	1.44683	0	0	0	0	0	0	2.10474	0	0	0	0	0	0	0	0	0	0	0	0	0	0	0	0	0	0	0	0	0	0	0	0	0	0	0	0	0	0	1.16831	0	0	0	0	0	0	0	2.29029	0	0	0	0	0	0	0	0	0	0	0	0	1.06239	0	0	0.598264	0	0	0	0	0	0	0	0	1.54346	0.983143	1.09082	1.98575
sd854d1691526b4be:e9fd8030fd2cf0697	ENSG00000114796	KLHL24	0	0	0	3.50504	0.961662	0	0	1.07709	0	0	0	0	0	0	0	0	1.41119	0	2.8751	0	0	0	0	1.73296	0	0	0	0	0	0	0	0	0	0	2.37358	0	0	0	0	0	0	0	0	0	0	0	0	0	0	0	0	0	0	0	0	0	0	0	0	0	0	0	0	0	0	0	0	0	0	0	0	0	0	0	0	0	0	0	0	0	0	0	0	0	0	0	0	0	0	0	0	0	0	3.15792	0	0	0	0	2.0332	0	0	0	0	0	0	0	0	0	0	0	0	0	0	0	0	0	0	0	0	0	0	0.983143	0	0
s828e1c0183952404:ee6b3444fe2b40c75	ENSG00000114796	KLHL24	0	0	0	0	0	0	0	0	0	0	0	0	0	0.683533	0	0	0	0	4.31265	2.75797	1.40009	0	0.859735	3.46592	1.76383	0	1.14406	0	0	0	0	0	2.19037	0	0	0	0	0	0	0	0	0	0	0	0	0	0	0	0	0	0	1.19958	0	0	0	1.49201	0	0	1.44092	0	0	0	0	0	0	0	0	0	0	0	0	0	0	1.38018	0	0	0	0	0.938871	2.5945	0	0	0	0	0.978476	1.03295	2.04102	1.75247	0	0	0	0	0	3.15792	2.65135	0	0	1.02768	3.0498	0	0	0.541181	0	1.30518	3.00197	0	0	0	0	0	0	0	0	1.41043	2.28103	0	0	0	0	0	5.4021	0.983143	1.63623	0
sd854d1691526b4be:e2f261c897cbd3fea	ENSG00000114796	KLHL24	0	0	2.1748	2.33669	2.88499	0	0	4.30837	2.11187	0	0	0	0	0	0	0	1.41119	0	1.43755	2.75797	0	0	0	6.93184	1.76383	1.3587	0	0	0	2.36361	0	0	0	0	0	0	0	0	0	0	0	0	0	0	0	0	0	0	0	0	0	8.39707	0	0	0	0	2.10474	0	0	0	0	0	0	0	0	1.25153	0	1.07963	0	0	0	0	0	0	0	0	0	0	0	0	0	0	0	1.60467	1.95695	1.03295	0	0	0	0	4.39066	0	0	3.15792	0	0	0	0	0	0	0.466374	0	0	0.652588	0	0	0	0	0	0	0	0	0	0.705216	0	0	0	0	0	0	0	0	0	0
s7e5b43b4e1d8d535:e19a107cf5c9768ee	ENSG00000114796	KLHL24	0	0	0	0	0.961662	0	3.41553	0	0	0	0	0	1.06364	0	0	0	0	1.50245	4.31265	0	0	0	0	1.73296	0	0	1.14406	0	0.778151	0	1.65214	0	0	0	2.37358	0	0	0	0	0	0	0	0	0	0	0	0	0	0	0	0	1.19958	0	0	0	0	0	0	0	0	0	0	0	0	0	0	0	0	0	0	0	0	1.53314	0	0	0	0	0	0	0	0	0	0	0	0	0	0	0.584156	0	0	0	0	0	0	0	0	0	0	0	0	0	0	0	0.652588	0	0	0	0.701321	0	0	0	0	0.652205	0	0	0	0	0	0	0	0	0	0.545411	0
sfaa34a4a72cf5ecc:eca1176eecba7f367	ENSG00000114796	KLHL24	0	1.19366	0	0	0.961662	0	0	0	0	0	0	0	0	0	0	0	0	0	1.43755	0	0	0	0	0	0	0	0	0	0	0	0	0	0	0	0	0	0	0	0	0	0	0	0	0	0	0	0	0	0	0	0	0	0	0	0	0	0	0	0	0	0	0	0	1.36031	0	0	0	0	0	0	0	0	0	0	0	0	0	0	0	0	0	0	0	0	0	0	0	1.16831	0	0	0	0	0	0	0	2.29029	0	0	0	0	0	0	0	0	0	0	0	0	0	0	0	0	0	0.705216	1.14051	0	0	0	0	0	0	0.983143	0	0
s62311d102e12151f:edf71a4de1a40f002	ENSG00000114796	KLHL24	0	0	0	0	0	0	0	0	0	0	0	0	0	0	0	0	0	0	0	0	0	0	0	0	0	0	1.14406	0	0	0	0	1.23889	0	0	0	0	0	0	0	0	0	0	0	0	0	0	0	0	0	0	0	0	0	0	0	0	0	0	0	0	0	0	0	0	0	0	0	0	0	0	0	0	0	0	0	0	0	0	0	0	0	0	0	0	0.978476	0	0	0	0	0	0	0	0	0	0	0	0	0	2.0332	1.49042	0	0	0	0	0	0	0	0	0	0	0	0	0	0	1.14051	0	0	0	0	0	0	0.983143	0.545411	1.32384
s3fe4334587475c01:e0fe5e21961f2975f	ENSG00000114796	KLHL24	0	0	0	0	0	0	0	0	0	0	0	0	0	0	0	0	4.23356	0	2.8751	0	1.40009	0	0	3.46592	0	0	0	0	0	0	0	0	0	0	0	0	0	0	0	0	0	0	0	0	0	0	0	0	0	0	0	0	0	0	0	0	0	0	0	0	0	0	0	0	0	0	0	0	0	0	0	0	0	0	0	0	0	0	0	0	0	0	0	0	0	0	0	0.584156	0	0	4.39066	0	0	0	0	0	0	0	0	0	0	0	0	0	0	0	0	0	0	0	0	0	0.652205	0.705216	1.14051	0	0	2.62669	0	0	0.771729	1.96629	0	0
s56af205912de2f74:eb848e84e70f7e861	ENSG00000114796	KLHL24	0	0	0	0	0	0	0	0	0	0	0	0	0	0.683533	0	0	0	0	0	0	1.40009	0	0	1.73296	0	0	0	0	0.778151	0	0	0	1.09518	0	0	0	0	0	0	0	0	0	0	0	0	0	0	0	0	0	0	0	0	0	0	0	0	0	0	0	0	0	0	0	0	0	0	0	0	0	0	0	0	0	0	0	0	0	0	0	0	0	0	1.60467	0	1.03295	0	0	0	0	0	0	0	0	0	0	0	0	0	0	0	0	0	0	0	0	0	0	0	0	0	0	0.652205	0	0	0	0	0	0.89723	0	0.771729	0	0	0
s78977620a44aa520:e084592d9eb77e5a5	ENSG00000114796	KLHL24	0	0	0	0	0	0	0	1.07709	0	0	0	0	0	0.683533	0	0	0	0	0	2.75797	0	0	0	0	0	0	1.14406	0	1.5563	0	0	0	0	0	0	0	0	0	0	0	0	0	0	0	0	0	0	0	0	1.44683	0	0	0	0	0	0	0	0	0	0	0	0	0	0	0	0	0	2.15926	0	0	0	0	0	0	0	0	0	0	0	0	0	0	0	0	0	0	0	0	0	0	0	0	0	0	2.65135	0	0	0	0	2.98083	0	0	0	0	0	0	0	0	0	0	0	0	0	0.705216	0	0	0	0	0.89723	0	1.54346	0.983143	0.545411	0
sb19d10a05d5dbd72:e07efc49d0d65ff13	ENSG00000114796	KLHL24	0	0	0	0	0.961662	0	0	3.23128	1.05594	0	0	0	0	0	0	0	0	0	0	2.75797	0	0	0	1.73296	0	0	2.28812	0	0	0	0	0	0	0	2.37358	0	0	0	0	0	0	0	0	0	0	0	0	0	0	0	0	2.39916	0	0	0	1.49201	0	0	0	0	0	0	0	0	0	1.25153	0	0	0	0	0	0	0	0	0	0	0	0	0	0	0	0	0	0	0.978476	1.03295	0	1.75247	0	0	0	2.40931	0	0	0	0	0	0	1.0166	1.49042	0	0	0	1.30518	0	0	0	0	0	0	0	0	0	0	0	0	0	0	1.79446	0	0.771729	0.983143	0.545411	0
sea6f630d00079c1e:e469624785ddbcbca	ENSG00000114796	KLHL24	0	1.19366	0	1.16835	0	0	0	0	0	0	0	0	0	0	0	0	0	0	1.43755	0	0	0	0	3.46592	0	0	0	0	0	0	0	0	0	0	0	0	1.16089	0	0	0	0	0	0	0	0	0	0	0	0	0	0	0	0	0	0	1.49201	0	0	0	0	0	0	0	0	0	0	0	0	0	0	0	0	0	0	0	0	0	0	0	0	0	0	0	0	0	0	0	0.584156	0	0	0	0	0	0	0	0	0	0	0	0	0	0	0	0	0	0	0	0	0	0	0	0	0	0.705216	0	0	0	0	0	0	0.771729	0	0.545411	0
s828e1c0183952404:ec35ad4156456b9aa	ENSG00000114796	KLHL24	0	1.19366	0	0	0	0	0	0	0	0	0	0	0	0	0	0	2.82238	0	0	0	0	0	0	0	0	1.3587	0	0	0	0	0	0	0	0	0	0	0	0	0	0	0	0	0	0	0	0	0	0	0	0	0	0	0	0	0	0	0	0	0	0	0	0	0	0	0	0	0	1.07963	1.23568	0	0	0	0	0	0	0	0	0	0.938871	0	0	0	0	0	0	0	0	0.584156	0	0	0	0	0	0	0	0	0	0	0	0	0	0	0	0	0	0	0	0	0	0	0	0	0	0	0	0	0	0	0	0	0	0.983143	0.545411	0
ENST00000337975	ENSG00000183655	KLHL25	11.2537	4.77464	6.52439	16.3569	5.76997	10.1206	17.0777	12.9251	30.6221	10.7893	13.5512	13.8155	18.0819	34.8602	15.8615	25.7378	1.41119	1.50245	12.9379	8.2739	2.80018	0	0	6.93184	12.3468	9.51088	3.43218	11.4132	8.55966	21.2725	0	11.15	1.09518	13.4976	11.8679	11.0307	12.7698	10.0566	2.71429	11.3695	4.94675	4.20183	0	13.1126	6.57069	36.2499	7.08481	38.9591	22.194	37.6175	8.51459	4.79833	2.19771	1.57437	10.8304	22.3801	8.41894	0	0	0	2.28585	0	0	6.80156	19.6253	0	2.16183	5.39815	25.9492	24.6025	10.7191	17.7017	0	9.66128	3.73039	7.49636	4.59034	8.06009	7.51097	5.18901	2.99989	0	0	3.20934	0.978476	5.16473	4.08205	10.5148	6.76627	14.5184	13.172	4.81863	2.31409	6.31584	13.2568	32.0641	0	5.13838	12.1992	2.98083	89.0775	74.1418	0	5.87329	0	2.21313	0	0	2.12478	0	0	55.6386	69.7859	13.3991	12.5457	14.3902	2.75602	23.6402	11.664	9.17684	0.771729	0	3.27246	3.30959
s319dd07567b4bb51:e7477e4a6dc144c7f	ENSG00000183655	KLHL25	0	0	2.1748	0	0	0	0	2.15418	0	0	0	0	5.31822	0	0	1.71585	0	1.50245	0	0	0	0	0	3.46592	3.52767	1.3587	0	0	0.778151	2.36361	0	3.71666	0	0.964113	0	0	1.16089	0	2.71429	0	0.824458	0	0	0	0	0	0	0	0	0	1.21637	1.19958	0.732569	0	0	1.49201	2.10474	0	0	0	0	0	0	0	0	2.50306	0	1.07963	0	0	1.33988	3.12384	0	0	1.49215	0	0	0.895565	0.938871	0	0	0	0	0	0	1.03295	0	1.75247	0	0	0	0	0	0	0	0	0	0	3.0498	0	3.26462	4.32945	0	0	0	0	0	0	0	0	0	2.99132	1.95662	0	0	0	0	0	0	1.31098	0	0	0	0
s0886afcbc2beffaf:e761b43738db12174	ENSG00000183655	KLHL25	0	0	0	0	0.961662	0	0	0	1.05594	0	0	0	0	0	0	0	0	0	0	0	0	0	0	0	0	0	0	0	0	0	0	0	0	0	0	0	0	0	0	0.874578	0	0	0	1.09272	0	0	0	0	0	0	0	0	0	0	0	0	0	0	0	0	0	0	0	0	0	0	0	1.07963	0	0	0	1.04128	0	0	0	0	0	0	0	0	0	0	0	0	0	0	0	0	0	0	0	0	0	0	0	2.29029	0	0	1.0166	0	0.466374	1.62354	0	0	0	0	0	0	0	0	0	1.79479	0.652205	0	0	0	0	0	0	0	0	0	0	0
ENST00000300976	ENSG00000167487	KLHL26	19.292	8.35561	30.4472	18.6936	18.2716	10.1206	17.0777	21.5418	19.0068	7.19284	10.6983	9.9779	7.4455	34.8602	15.8615	19.4464	7.05594	12.0196	8.6253	16.5478	16.8011	12.9459	9.45709	6.93184	5.2915	6.79349	17.1609	5.70661	7.00336	7.09084	6.60856	8.6722	13.1422	31.8157	14.2415	25.7384	27.8614	24.1359	16.2857	65.5934	74.2012	38.8669	0	78.6755	52.5655	18.1249	21.2544	34.7849	19.8578	26.0429	24.3274	3.59874	40.2913	9.44625	43.3217	49.2362	25.2568	0	10.0864	2.77294	13.7151	0	0	16.3237	11.7752	21.276	22.6993	39.9463	19.7708	23.5328	32.1572	41.6511	26.0634	23.4631	9.699	8.99564	11.0168	25.0758	66.6598	2.5945	1.49994	4.09778	0	4.814	0	1.03295	4.08205	5.2574	2.25542	2.41973	4.39066	4.81863	0	0	0	0	10.0422	8.2214	0	0	17.2558	16.2354	0	5.22071	0	0	0	0	4.24955	0	0	11.9653	13.6963	7.75738	5.70257	0	2.75602	7.88008	7.17784	6.55488	0	0.983143	21.271	23.8291
ENST00000600657	ENSG00000167487	KLHL26	1.60767	0	0	0	0	0	0	0	0	0	0	0	0	0	0	0	0	0	0	0	0	0	0	0	0	0	0	0	0	0	0	0	0	2.89234	0	0	0	0	0	1.74916	0.824458	1.05046	0	3.27815	1.31414	0	0	0	0	0	0	0	0.732569	0	0	0	0	0	0	0	0	0	0	0	0	1.25153	0	0	0	0	0	0	0	0	0	0	1.83614	0	0.938871	0	0	0	0	0	0	0	0	0.584156	0	0	0	0	0	0	0	0	0	0	0	0	0	0	0	0	0	0	0	0	0	0	0	0	0	0	0	0	0	0	0	0	0	0	0	0
s3649bdd7da8a48d6:e3c3914b0d3307535	ENSG00000167487	KLHL26	0	0	0	0	0	0	0	0	0	0	0	0	0	0	0	1.1439	0	0	0	0	0	0	0	0	0	1.3587	0	0	0.778151	0	0	0	0	0.964113	0	0	0	0	0	0.874578	0	1.05046	0	2.18543	1.31414	0	0	0	1.16811	0	0	0	0	0	0	0	2.10474	0	0	0	0	0	0	0	0	0	0	0	0	0	1.33988	0	0	0	0	0	0	0	0	0	0	0	0	0	0	0	0	0	0	0	0	0	0	0	0	0	0	0	0	0	0	0	0	0	0	0	0	0	0	0	1.4738	0	0.652205	0	0	0	0	0	0	0	0	0	0.545411	0
ENST00000396128	ENSG00000179454	KLHL28	8.03833	2.38732	0	2.33669	2.88499	6.07233	6.83107	4.30837	2.11187	5.99403	4.27934	3.07012	2.12729	2.73413	3.39888	1.71585	1.41119	0	0	0	2.80018	0	0	0	0	0	0	0	3.89075	0	3.30428	4.95554	0	4.82056	0	3.67691	3.48267	4.02266	8.14286	6.99663	8.24458	9.45412	11.8226	12.0199	5.25655	5.17856	0	1.3914	3.50432	2.89366	1.21637	1.19958	6.59312	0	0	4.47602	0	0	1.44092	5.54588	4.5717	0	0	0	7.85013	6.25764	4.32367	2.15926	1.23568	1.06967	2.67977	4.16511	3.06628	5.52073	4.47646	1.49927	13.771	2.6867	11.2665	2.5945	1.49994	0	0	8.02334	27.3973	28.9225	0	3.50493	9.02169	7.25919	2.19533	4.81863	6.94226	6.31584	39.7703	20.6127	0	7.19373	41.6806	50.6741	8.39474	9.74126	1.98159	3.91553	12.0079	0	4.82537	7.71453	2.12478	31.5694	30.9499	31.1097	24.7838	4.93651	0	7.19512	2.75602	2.62669	10.7668	6.55488	36.2713	39.3257	37.0879	37.7293
sb13ba1cbc88bdcd8:ec457c3d964b230ab	ENSG00000179454	KLHL28	0	0	0	0	0	0	0	1.07709	0	0	0	0	0	0.683533	0	0	0	0	0	0	0	0	0	0	0	0	1.14406	0	0	0	0	0	0	1.92823	0	1.83845	0	1.00566	0	0	0	0	0	0	0	0	0	0	0	1.44683	0	0	0	0	0	0	0	0	1.44092	0	0	0	0	0	0	0	0	1.07963	0	0	0	0	0	0	0.746077	0	0.918069	0.895565	0	0	0	0	0	0	0	2.06589	0	0	2.25542	0	0	0	0	0	0	0	0	0	2.0332	0	0.932748	0.541181	0	0	3.00197	0	0.804229	0.701321	0	0	1.4738	0.598264	3.91323	0	0	0	0	0	0	1.31098	0.771729	3.93257	0	0.661918
s45715f7fa27bb4a4:ec457c3d964b230ab	ENSG00000179454	KLHL28	0	0	0	0	0	2.02411	0	0	0	2.39761	0	0	0	0	0	0	0	0	0	0	0	0	0	0	0	0	0	0	0.778151	0	0	0	0	0	0	0	0	0	0	0	0	0	0	0	0	0	0	0	0	1.44683	0	0	0	0	0	0	0	0	0	0	0	0	0	0	0	0	0	1.07963	1.23568	0	0	1.04128	1.53314	0	0	0	0.918069	0	0	0	0	0	0	0	0	0	0	0	0	2.41973	0	0	0	0	0	0	0	0	0	1.49042	1.39912	0.541181	0	0	0	0	1.60846	0.701321	0	0	0	0	1.30441	0	0	2.39837	0	0	0	0	2.31519	0	0.545411	0
ENST00000355081	ENSG00000179454	KLHL28	0	0	0	0	0	2.02411	0	0	0	0	0	0	0	0	0	0	0	0	0	0	0	0	0	0	0	0	0	0	0	0	0	0	0	0	0	0	0	0	0	0.874578	1.64892	0	0	0	0	0	0	0	0	0	0	0	0	0	0	0	0	0	0	0	0	0	0	0	0	0	0	0	0	0	0	0	0	0	0	0	0	0	0	0	0	0	0	0	0	0	0	0	0	0	0	0	0	0	0	0	0	0	1.0166	0	0.466374	0	0	0	0	0	0	0	0	0	1.4738	0.598264	0.652205	0	0	0	0	0	0	0	0.771729	0	0	0
sf363873b380b014b:e2e2cd3b9256fdc84	ENSG00000179454	KLHL28	0	0	0	0	0	0	0	0	0	0	0	0	0	0	0	0	0	0	0	0	0	0	0	0	0	0	0	0	0	0	0	0	0	0	0	0	0	0	0	0	0	0	0	0	0	0	0	0	0	0	0	0	0	0	0	0	0	0	0	0	0	0	0	0	0	0	0	0	0	0	0	0	0	0	0	0	0	0	0	0	0	0	0	0	0	0	0	0	0	0	0	0	0	0	2.65135	0	0	0	0	0	0	0	0	0	0	0	0.804229	0.701321	0	0	0	0	0	0	0	0	0	0	0	1.31098	0.771729	0	2.72705	1.32384
s1c2699fc23f6d954:e14244be1c1c85eed	ENSG00000119771	KLHL29	3.21533	0	0	0	0	0	0	0	2.11187	1.19881	2.13967	11.513	0	1.36707	0	0.571951	0	3.0049	0	0	1.40009	0	0	0	0	0	1.14406	0	0	0	1.65214	1.23889	0	4.82056	0	1.83845	4.64357	5.02832	0	0.874578	1.64892	0	0	1.09272	1.31414	0	0	0	0	0	0	0	0	0	0	1.49201	0	0	0	0	0	0	0	0	0	2.50306	0	0	0	0	4.01965	5.20639	0	0	1.49215	1.49927	22.0337	25.0758	0	0	0	0	0	0	0	0	0	0	0	0	0	0	0	0	0	0	0	0	0	0	0	0	0	0	0	0	0	0	0	0	0	0	0	0	0	0	0	0	0	0	0	0	0	0
ENST00000486442	ENSG00000119771	KLHL29	3.21533	0	0	1.16835	0	0	3.41553	0	3.16781	1.19881	2.13967	13.8155	1.06364	7.51886	2.26592	0.571951	0	4.50735	0	8.2739	8.40053	0	0	0	0	2.71739	2.28812	2.8533	0.778151	0	4.95642	0	0	6.74879	0	1.83845	1.16089	3.01699	0	5.24747	12.3669	1.05046	0	3.27815	6.57069	0	0	1.3914	0	1.44683	1.21637	0	0.732569	0	0	5.96803	0	0	0	0	0	0	0	1.36031	0	8.7607	1.08092	5.39815	0	0	0	12.4953	0	0	4.47646	1.49927	43.1492	44.7783	3.75548	0	0	0	0	0	0	0	0	0	0	0	0	0	0	0	0	0	0	0	0	0	0	0	0	0	0	0	0	0	0	0	0	0	0	0	0	0	0	0	0	0	0	0	0	0
s7c8f9008b6ee38ff:e117b35a90331308a	ENSG00000119771	KLHL29	0	0	0	0	0	0	0	0	0	0	0	1.53506	1.06364	0	0	0	0	0	0	2.75797	0	0	0	0	0	0	0	0	0	2.36361	1.65214	0	0	2.89234	0	0	0	0	0	4.37289	1.64892	0	0	2.18543	2.62828	0	0	0	0	0	0	0	0	0	0	0	0	0	0	0	0	0	0	0	0	1.25153	0	0	0	0	0	0	0	0	0	0	0	0.895565	0.938871	0	0	0	0	0	0	0	0	0	0	0	0	0	0	0	0	0	0	0	0	0	0	0	0	0	0	0	0	0	0	0	0	0	0	0	0	0	0	0	0	0	0	0	0	0
s90c6db87c75441d8:e27dba4d04c3da9ff	ENSG00000146021	KLHL3	0	0	2.1748	0	0	2.02411	0	3.23128	0	0	0	0	0	2.73413	0	2.85976	1.41119	0	1.43755	0	0	0	0	1.73296	7.05533	0	0	2.8533	0	0	0	0	0	0.964113	0	0	0	0	0	0	0	0	0	0	0	0	0	0	1.16811	1.44683	2.43274	0	0	0	0	0	0	0	0	2.77294	0	0	0	0	0	0	0	0	0	0	0	0	0	0	0	0	0	0	0	0	0	0	0	0	3.91391	3.09884	0	4.08909	0	0	6.586	0	0	0	0	2.29029	0	1.02768	16.2656	7.45208	6.06286	2.7059	0	0	0	0	0	0	1.06239	13.8116	1.4738	4.78611	1.30441	7.75738	2.28103	7.19512	0	0	0	0	0	0.983143	0	0
ENST00000309755	ENSG00000146021	KLHL3	0	2.38732	2.1748	1.16835	0	0	0	17.2335	1.05594	0	0	0	0	6.83533	3.39888	1.71585	4.23356	1.50245	8.6253	5.51593	0	0	0	13.8637	17.6383	0	0	0	0	0	0	0	0	0	0	0	0	0	0	0.874578	0.824458	0	0	0	0	2.58928	0	5.56558	3.50432	1.44683	3.64911	3.59874	0	0	5.41521	0	8.41894	0	0	0	0	0	0	0	11.7752	0	0	0	0	0	0	0	0	0	0	1.49927	0	0	0	0	0	2.04889	0	0	4.89238	7.23062	0	11.099	6.76627	2.41973	10.9767	0	0	3.15792	0	0	0	0	23.3818	7.45208	2.79825	3.78827	0	0	0	0	0	0	0	1.97309	5.89521	4.18785	5.86985	20.4513	5.70257	19.187	0	0	0.89723	0	1.54346	0.983143	0	0
s2f5ea0eaea80cdc8:ee28db5ccb58b2c2c	ENSG00000146021	KLHL3	0	0	0	0	0	0	0	0	0	0	0	0	0	0	0	0	0	0	0	0	0	0	0	1.73296	0	0	0	0	0	0	0	0	0	0	0	0	0	0	0	0	0	0	0	0	0	0	0	0	0	0	0	0	0	0	0	0	0	0	0	0	0	0	0	0	0	0	0	0	0	0	0	0	0	0	0	0	0	0	0	0	0	0	0	0	0	0	0	0.584156	0	0	2.19533	0	0	0	0	0	0	0	5.083	0	0.466374	0	0	0	0	0	0	0	0	0	0	0	0	0	0	0	0	0	0.89723	0	0	0	0	0
ENST00000409223	ENSG00000168427	KLHL30	0	2.38732	6.52439	3.50504	0.961662	2.02411	0	6.46255	0	0	0	0	39.3548	0	0	0	1.41119	0	1.43755	0	0	0	0	0	0	0	0	0	0	4.72723	0	0	0	0	2.37358	3.67691	4.64357	5.02832	0	0	0	0	0	0	0	0	0	0	0	0	0	0	0	0	0	0	12.6284	0	0	0	0	0	0	0	0	0	0	0	0	0	0	0	0	0	0	0	0	0	0	0	0	0	0	0	0	0	0	0.584156	0	0	4.39066	0	0	3.15792	0	0	0	0	0	0	0	0	0	0	0	0	0	0	0	0	0	0	0	1.41043	2.28103	0	0	0	0	0	0	0	0	0
ENST00000370905	ENSG00000124743	KLHL31	0	5.9683	2.1748	2.33669	8.65496	0	0	5.38546	0	0	0	0	1.06364	0	0	0	11.2895	0	7.18775	0	0	0	0	1.73296	5.2915	0	0	0	0	0	0	0	0	0	7.12075	0	0	0	0	0	0	0	0	0	0	0	0	0	0	0	0	2.39916	0	0	0	0	2.10474	0	0	0	0	0	0	0	0	0	0	0	0	0	0	0	0	0	0	0	0	0	0	0	0	0	0	0	0	0	0	31.5444	0	0	17.5627	0	0	6.31584	0	0	0	0	0	0	0.466374	0	0	0	0	0	0	0	1.06239	0	0	0	0	29.6191	29.6534	0	0	0	0	0	0	0	0	0
ENST00000407079	ENSG00000124743	KLHL31	0	0	8.69919	3.50504	7.6933	0	0	0	0	0	0	0	1.06364	0	0	0	4.23356	0	2.8751	0	0	0	0	1.73296	1.76383	0	0	0	0	0	0	0	0	0	4.74717	0	0	0	0	0	0	0	0	0	0	0	0	0	0	0	0	3.59874	0	0	0	0	0	0	0	0	0	0	0	0	0	0	0	0	0	0	0	0	0	0	0	0	0	0	0	0	0	0	0	0	0	0	0	8.17818	0	0	6.586	0	0	0	0	0	0	0	0	0	0	0	0	0	0	0	0	0	0	0	0	0	0	3.52608	10.2646	0	0	0	0	0	0	0	0	0
ENST00000369261	ENSG00000186231	KLHL32	0	0	6.52439	2.33669	0.961662	0	0	1.07709	0	0	0	0	0	2.0506	1.13296	0	0	0	0	5.51593	0	1.84941	0	5.19888	1.76383	0	0	0	1.5563	0	0	0	0	0	0	0	0	0	13.5714	26.2374	21.4359	36.766	5.91128	10.9272	19.7121	0	0	0	1.16811	0	0	2.39916	28.5702	0	0	0	4.20947	0	0	0	0	0	0	0	0	0	0	0	0	0	0	0	0	4.14055	0	0	0	0	36.616	0	0	0	0	0	12.7202	7.23062	0	1.16831	0	0	0	0	0	0	0	0	0	0	14.2324	8.94249	0	0	0	0	3.00197	0	0	0	0	3.94617	1.4738	0.598264	0.652205	1.41043	1.14051	0	0	0	0.89723	0	0	0	1.09082	2.64767
s39310522bed103fd:eda953e612b8563f6	ENSG00000186231	KLHL32	0	0	0	0	0	0	0	0	0	0	0	0	0	0	0	0	0	0	0	0	0	0	0	0	0	0	0	0	0	0	0	0	0	0	0	0	0	0	0	1.74916	0	1.05046	5.91128	0	0	0	0	0	0	0	0	0	0.732569	0	0	0	0	0	0	0	0	0	0	0	0	0	0	1.07963	0	0	0	0	0	0	0	0	0	0	0.938871	0	0	0	0	0	1.95695	0	0	0	0	0	0	0	0	0	0	0	0	0	0	0	0	0	0	0	0	0	0	0	0	0	0	0	0	0	0	0	0	0	0	0	0	0	1.63623	0.661918
s81c425b921466109:e3b4e57d819d2c14f	ENSG00000186231	KLHL32	0	0	0	0	0	0	0	0	0	0	0	0	0	0	0	0	0	0	0	0	0	0	0	0	0	0	0	0	0	0	0	0	0	0	0	0	0	0	0	1.74916	0.824458	3.15137	0	2.18543	1.31414	0	0	0	0	0	0	0	1.46514	0	0	0	0	0	0	0	0	0	0	0	0	0	0	0	0	0	0	0	0	0	0	0	0	0	0	0	0	0	0	0	0	0	0	0	0	0	0	0	0	0	0	0	0	0	0	0	0	0	0	0	0	0	0	0	0	0	0	0	0	0	0	0	0	0	0	0	0	0	0	0
sec84b3d720bacc6e:ede4ec52c29f6453f	ENSG00000186231	KLHL32	0	0	0	0	0	0	0	0	0	0	0	0	0	0	0	0	0	0	1.43755	2.75797	0	0	0	0	0	0	0	0	0	0	0	0	0	0	0	0	0	0	0	3.49831	2.47337	5.25229	0	1.09272	2.62828	0	0	0	0	0	0	0	6.59312	0	0	0	0	0	0	0	0	0	0	0	0	0	0	0	0	0	0	0	0	1.38018	0	0	0	0	2.81661	0	0	0	0	0	0.978476	0	0	0	0	0	0	0	0	0	0	0	0	0	0	1.49042	0	0	0	0	0	0	0	0	0	0	0	0	0	0.705216	0	0	0	0	0	0	0	0	0	0
sacc0b14dbe317b14:e5996a9c59717c878	ENSG00000186231	KLHL32	0	0	0	0	0	0	0	0	0	0	0	0	0	0	0	0	0	0	0	0	0	0	0	0	0	0	0	0	0	0	0	0	0	0	0	0	0	0	0	0.874578	0.824458	1.05046	0	1.09272	1.31414	0	0	0	0	0	0	0	0	0	0	0	0	0	0	0	0	0	0	0	0	0	0	0	0	0	0	0	1.53314	1.38018	0	0	0	0	0.938871	0	0	0	0	0	0.978476	1.03295	0	0.584156	0	0	0	0	0	0	0	0	0	0	1.0166	0	0	0	0	0	0	0	0	0	0	0	0	0	0	0	0	0	0	0	0	0	0	0	0	0
sd473828abc9cccbe:e982865caff7bc53e	ENSG00000186231	KLHL32	0	0	0	0	0	0	0	0	0	0	0	0	0	0	0	0	0	0	0	0	0	0	0	0	0	0	0	0	0	0	0	0	0	0	0	0	0	0	2.71429	0	0.824458	2.10092	0	0	3.94241	0	0	0	0	0	0	0	2.19771	0	0	0	0	0	0	0	0	0	0	0	0	0	0	0	0	0	0	0	0	0	0	0	0	0	2.81661	0	0	0	0	0	0	0	0	0	0	0	0	0	0	0	0	0	0	0	0	0	0	0	0	0	0	0	0	0	0	0	0	0	0	0	0	0	0	0	0	0	0	0	0	0
sa6cfcc0a2eea5923:e96896a701c624b67	ENSG00000185271	KLHL33	0	0	0	0	0.961662	0	0	1.07709	0	0	0	0	0	0	0	0	0	0	1.43755	0	0	0	0	0	0	0	0	0	0	0	0	0	0	1.92823	0	0	0	0	0	0	0	1.05046	0	0	0	0	0	0	0	0	0	1.19958	0	0	0	0	2.10474	0	0	0	0	0	0	1.36031	0	1.25153	0	0	0	0	0	0	0	0	0	0	0	0	0	0	0	0	0	0	0	0	0	0	0	0	0	0	0	0	0	0	0	0	0	0	0	0	0	0	0	0	0	0	0	0	0	0	0	0	0	0	0	0	0.89723	0	0	0	0	0
ENST00000376292	ENSG00000149243	KLHL35	1.60767	1.19366	2.1748	3.50504	0	2.02411	0	1.07709	0	2.39761	4.27934	3.07012	2.12729	0	0	0.571951	2.82238	0	0	2.75797	0	0	0	0	0	2.71739	3.43218	0	0	0	4.95642	3.71666	0	1.92823	0	3.67691	15.0916	16.0906	8.14286	25.3628	23.9093	23.1101	35.4677	12.0199	35.4817	0	0	0	0	0	0	1.19958	38.8261	0	0	5.96803	6.31421	0	0	0	0	0	0	5.44124	3.92506	5.00611	11.8901	21.5926	70.4336	56.6926	1.33988	0	0	0	1.49215	0	0	0	15.0219	0	0	0	0	0	0	0	0	0	0	0	0	0	11.5704	0	0	2.29029	0	2.05535	0	0	1.39912	0	5.94478	1.30518	6.00393	0	0	0	0	0	0	0.598264	0	2.11565	1.14051	2.39837	0	0	0	2.62195	0.771729	0.983143	40.9058	20.5195
s471d729d59778673:ed41fd2ba6b4a8df3	ENSG00000149243	KLHL35	0	0	0	1.16835	0	0	0	0	1.05594	0	0	0.76753	0	0	0	0	0	0	0	0	0	0	0	0	0	1.3587	1.14406	0	0	0	0	0	0	0	0	0	0	4.02266	0	2.62374	1.64892	0	5.91128	0	1.31414	0	0	0	0	0	0	0	0	0	0	0	0	0	0	0	0	0	0	0	0	0	1.08092	0	3.70703	3.20902	0	0	0	0	0	0	0	0	1.87774	0	0	0	0	0	0	0	0	0	0	0	0	0	0	0	0	0	0	0	0	0	0	0	0	0	0	0	0	0	0	0	0	0	0	0	0	0	0	0	0	0	0	0	1.63623	0
s8d74350af41a423f:ee9a8bfda2ac15c6d	ENSG00000149243	KLHL35	0	0	0	0	0	0	0	0	0	0	0	0	0	0	0	0	0	0	0	0	0	0	0	0	0	0	0	0	0	0	0	0	0	0	0	1.83845	1.16089	1.00566	0	3.49831	1.64892	0	0	0	2.62828	0	0	0	0	0	0	0	2.19771	0	0	0	0	0	0	0	0	0	0	0	0	0	3.24275	0	12.3568	8.55738	0	0	0	0	0	0	0	0	1.87774	0	0	0	0	0	0	0	0	0	0	0	0	0	0	0	0	0	0	0	0	0	0.466374	0	0	0	0	0	0	0	0	0	0	0	0	0	0	0	0	0	0	0	0	0	2.18164	0.661918
s99ef15f0b88a171c:e8a65bfa04f64d0c2	ENSG00000149243	KLHL35	0	0	0	0	0	0	0	0	0	0	0	0	0	0	0	0	0	0	0	0	0	0	0	0	0	2.71739	1.14406	0	0	0	0	0	0	0	0	0	2.32178	2.01133	0	4.37289	1.64892	2.10092	0	10.9272	2.62828	0	0	0	0	0	0	0	2.19771	0	0	0	0	0	0	0	0	0	0	0	0	0	1.08092	2.15926	17.2995	9.62705	0	0	0	0	0	0	0	0	0.938871	0	0	0	0	0	0	0	0	0	0	0	0	0	0	0	0	0	0	0	0	0	0.466374	0	0	0	0	0	0	0	0	0	0	0	0	0.705216	0	0	0	0	0	0	0.771729	0	7.09034	3.97151
ENST00000539798	ENSG00000149243	KLHL35	0	0	2.1748	0	0	0	0	0	0	0	0	0	0	0	0	0	0	0	0	0	0	0	0	0	0	0	0	0	0	0	0	0	0	0	0	0	0	0	0	0	0.824458	2.10092	0	0	1.31414	0	0	1.3914	0	0	0	0	1.46514	0	0	0	0	0	0	0	0	0	0	0	3.92506	0	0	0	0	0	0	0	0	0	0	0	0	0	2.81661	0	0	0	0	0	0	0	0	0	2.25542	0	0	0	0	0	34.4676	61.838	0	0	0	0	0	0	0	0	0	0	0	0	0	0	0	0	0	0	0	0	0	0	0	0	0	0	0	0
sd79e955a4847ee6f:e53b99e1709364fc9	ENSG00000149243	KLHL35	0	0	0	0	0	0	0	0	0	0	0	0	0	0	0	0	0	0	0	0	0	0	0	0	0	0	0	0	0	0	0	0	0	0	0	0	0	0	0	0	0	0	0	1.09272	0	0	0	0	0	0	0	0	0	0	0	0	0	0	0	0	0	0	0	0	0	0	0	0	6.17838	6.41803	0	0	0	0	0	0	0	0	0	0	0	0	0	0	0	0	0	0	0	0	0	0	0	0	0	0	0	0	0	0	0	0	0	0	0	0	0	0	0	0	0	0	0	0	0	0	0	0	0	0	0	0	3.81787	0
ENST00000564996	ENSG00000135686	KLHL36	19.292	20.2922	17.3984	14.0202	14.4249	18.217	30.7398	28.0044	11.6153	5.99403	22.1099	18.4207	10.6364	30.759	27.1911	18.3024	19.7566	37.5613	25.8759	33.0956	40.6025	15.72	16.335	22.5285	8.81917	9.51088	21.7372	31.3863	24.9008	16.5453	26.4342	85.4831	20.8085	18.3181	30.8566	20.223	20.896	25.1416	0	6.12205	13.1913	9.45412	0	18.5762	14.4555	12.9464	7.08481	13.914	46.7242	50.639	26.7601	9.59665	4.39541	22.0412	16.2456	41.7762	10.5237	15.3012	8.64552	11.0918	11.4293	0	2.50149	20.4047	47.1008	31.2882	19.4565	30.2296	23.4779	16.0451	9.37918	10.4128	27.5965	35.8847	12.6833	7.49636	16.5252	12.5379	9.38871	2.5945	8.99966	26.6356	12.038	38.512	0	0	4.08205	16.9405	6.76627	9.67893	26.344	14.4559	6.94226	3.15792	5.3027	4.58059	0	54.4668	0	0	6.52924	6.49417	1.98159	27.4087	0	0	0	1.40264	39.3083	0	0	17.9479	16.9573	21.1565	14.8267	2.39837	11.0241	31.5203	13.4584	28.8415	0.771729	0	20.1802	31.7721
s256e1c5e58f9de85:e34f09d37b4da78ec	ENSG00000135686	KLHL36	0	0	0	1.16835	0.961662	2.02411	0	0	1.05594	1.19881	0	1.53506	0	0	0	0.571951	0	0	0	0	1.40009	0	0	0	0	0	0	2.8533	0.778151	0	0	1.23889	0	1.92823	2.37358	1.83845	1.16089	1.00566	0	0	3.29783	0	0	0	1.31414	2.58928	0	2.78279	1.16811	0	0	0	0.732569	0	0	1.49201	0	0	0	0	0	0	0	0	0	2.50306	0	3.23889	0	1.06967	1.33988	1.04128	7.6657	9.66128	0.746077	0.749636	0	0.895565	1.87774	0	0	0	0	0	0	0	0	0	0	0	0	0	0	0	0	0	0	0	0	0	0	0	0	0	0	0	0	0	0	0	0	1.19653	0.652205	0.705216	0	0	0	2.62669	0	0	0	0	0.545411	1.98575
s9a51c1d08f5e86ac:efe59040d969dc1e4	ENSG00000135686	KLHL36	0	0	0	1.16835	0.961662	0	0	0	0	0	0	0	0	0	0	0.571951	0	0	0	0	1.40009	0	1.71947	0	0	0	0	0	0	0	0	0	0	0	0	0	0	1.00566	0	0	0	0	0	0	0	2.58928	0	0	0	0	0	0	0	0	0	0	0	0	0	0	0	0	0	1.36031	0	0	0	0	0	0	0	0	0	0	0	0	0.918069	0	0	0	0	0	0	0	0	0	0	0	0	0	0	0	0	0	0	0	0	0	0	0	0	0	0	0	0	0	0	0	0	0	0	0	0	0	0	0	0	0	0	0	0	0	0	0
s9a51c1d08f5e86ac:e12c6011452064f8d	ENSG00000135686	KLHL36	6.43066	1.19366	6.52439	18.6936	9.61662	0	0	6.46255	0	0	0	0	3.19093	12.3036	2.26592	4.00366	2.82238	1.50245	5.7502	5.51593	2.80018	12.0212	9.45709	17.3296	19.4022	8.15218	5.72031	5.70661	10.116	0	9.91283	6.19443	6.5711	2.89234	9.49433	0	2.32178	0	0	0.874578	0.824458	0	0	0	0	7.76783	0	4.17419	0	1.44683	2.43274	8.39707	0.732569	1.57437	0	7.46004	0	0	0	0	0	0	0	6.80156	7.85013	7.50917	1.08092	0	2.47135	0	1.33988	1.04128	0	1.38018	2.23823	0	0	0	0.938871	0	0	0	0	0	0	0	0	0	0	0	0	0	0	0	0	0	0	0	0	0	0	0	0	0	0	0	0	0	0	0	0	0	0	0	0	0	0	0	0	0	0	0	0	0
s9a51c1d08f5e86ac:e73be1e6c5b1cb398	ENSG00000135686	KLHL36	4.823	0	2.1748	0	2.88499	2.02411	0	1.07709	3.16781	1.19881	0.713223	0.76753	1.06364	2.73413	1.13296	0.571951	0	4.50735	0	2.75797	2.80018	0.924705	0.859735	1.73296	0	0	0	11.4132	1.5563	0	0	1.23889	1.09518	3.85645	2.37358	0	3.48267	0	0	0.874578	1.64892	1.05046	0	0	1.31414	2.58928	0	1.3914	2.33621	2.89366	0	0	0.732569	1.57437	0	1.49201	0	0	0	2.77294	2.28585	0	0	4.08093	0	1.25153	0	2.15926	2.47135	0	0	0	6.13256	1.38018	0.746077	0.749636	1.83614	1.79113	0	0	0	0	1.71971	1.60467	0.978476	0	0	0.584156	0	0	2.19533	0	0	0	0	0	0	2.05535	0	0	0.466374	0.541181	0	3.26294	0	0	0	0	1.06239	0	0	0	1.95662	1.41043	0	0	0	0	3.58892	5.24391	0	0	2.18164	0.661918
s9a51c1d08f5e86ac:e2cb891cde4024456	ENSG00000135686	KLHL36	0	1.19366	0	1.16835	0	0	0	0	0	0	0	0	0	2.0506	0	0	0	0	1.43755	0	0	0.924705	0	0	1.76383	0	0	0	1.5563	0	0	0	2.19037	0	0	1.83845	0	0	0	0	0	1.05046	0	0	0	0	0	0	0	1.44683	1.21637	0	0	0	0	0	0	3.06025	0	2.77294	0	0	0	1.36031	0	0	0	2.15926	2.47135	0	0	0	0	0	0	0	0	0.895565	0	0	0	4.09778	1.71971	0	0	0	0	0	0	0	0	0	0	0	0	2.29029	0	2.05535	0	0	0	0	1.98159	0	0	0	0	0	0	0	0	0	0	0	0	0	0	0	0.89723	0	0	0	0.545411	0.661918
s9a51c1d08f5e86ac:eaa42405236ae8300	ENSG00000135686	KLHL36	1.60767	0	0	1.16835	0	0	0	0	0	0	0	0.76753	0	0	0	0	0	0	0	0	0	0	0	0	0	0	1.14406	0	0	0	0	1.23889	0	0.964113	0	0	0	0	0	0	0	0	0	0	0	0	0	1.3914	0	0	0	1.19958	0	0	0	1.49201	0	0	0	0	0	0	0	1.36031	0	1.25153	0	0	0	0	0	0	0	0	0	0	0	0	0	0	0	0	0	0	0	0	0	0	0	0	0	0	0	0	0	0	0	0	0	0	0	0	0	0	0	0	0	0	0	0	0	0	0	0	0	0	0	0	0	0	0	0	0	0
ENST00000684634	ENSG00000175946	KLHL38	0	2.38732	34.7968	70.1008	119.246	0	0	16.1564	0	0	0	0	9.57279	0	0	0	5.64475	0	5.7502	0	0	0	0	10.3978	5.2915	0	0	0	0	0	0	0	0	0	61.7132	5.51536	1.16089	4.02266	5.42857	0	0.824458	2.10092	0	3.27815	1.31414	0	0	0	0	0	0	3.59874	0	0	0	0	46.3042	0	0	0	0	0	0	0	0	0	0	0	0	0	0	0	0	0	0	0	0	0	0	0	0	0	0	0	0	0	0	8.76234	0	0	0	0	0	6.31584	0	0	0	0	0	0	0	0	0	0	0	0	0	0	0	0	0	0	0	0.705216	12.5457	0	0	0	0	0	0	0	0	0
se6ace4c9a7de3b07:edfd02781ef1fcc3d	ENSG00000175946	KLHL38	0	0	2.1748	8.17843	6.73164	0	0	2.15418	0	0	0	0	1.06364	0	0	0	4.23356	0	1.43755	0	0	0	0	0	0	0	0	0	0	0	0	0	0	0	7.12075	0	0	1.00566	0	0.874578	1.64892	0	0	0	0	0	0	0	0	0	0	0	0	0	0	0	6.31421	0	0	0	0	0	0	0	0	0	0	0	0	0	0	0	0	0	0	0	0	0	0	0	0	0	0	0	0	0	0	0.584156	0	0	0	0	0	0	0	0	0	0	0	0	0	0	0	0	0	0	0	0	0	0	0	0	0	0	0	0	0	0	0	0	0	0	0	0
ENST00000325995	ENSG00000175946	KLHL38	0	0	34.7968	31.5454	27.8882	0	0	21.5418	0	0	0	0	8.50914	0	0	0	12.7007	0	14.3755	0	0	0	0	10.3978	5.2915	0	0	0	0	2.36361	0	0	0	0	14.2415	0	0	0	0	0	0	0	0	1.09272	0	0	0	0	0	0	0	14.395	0	0	0	0	37.8852	0	0	0	0	0	0	0	0	0	0	0	0	0	0	0	0	0	0	0	0	0	0	0	0	0	0	0	0	0	0	4.08909	0	0	0	0	0	6.31584	0	0	0	0	0	0	0	0	0	0	0	0	0	0	0	0	0	0	0	0.705216	4.56206	0	0	0	0	0	0	0	0	0
ENST00000373119	ENSG00000102271	KLHL4	0	1.19366	2.1748	3.50504	1.92332	44.5304	27.3243	7.53964	0	0	1.42645	0	0	23.2401	21.5263	28.0256	1.41119	0	1.43755	0	0	1.84941	0	0	1.76383	111.413	4.57625	8.55991	0.778151	0	1.65214	18.5833	1.09518	85.806	2.37358	3.67691	3.48267	1.00566	10.8571	18.3661	6.59566	8.40366	11.8226	7.64901	15.7697	28.4821	14.1696	33.3935	42.0518	24.5961	58.3858	1.19958	9.52339	0	5.41521	14.9201	0	0	0	0	0	0	0	1.36031	7.85013	2.50306	0	2.15926	0	0	1.33988	0	0	0	23.8745	29.9855	19.2794	38.5093	20.6552	0	0	0	0	0	9.78476	39.2519	53.0666	1.16831	9.02169	14.5184	4.39066	0	0	0	2.65135	4.58059	5.02111	0	2.0332	7.45208	50.8348	53.5769	0	0	66.0433	0	0	0	0	9.86544	16.2118	152.557	215.88	4.93651	2.28103	45.5691	30.3162	0	6.28061	0	1.54346	0.983143	0	0
ENST00000373114	ENSG00000102271	KLHL4	0	0	0	0	0	0	0	0	0	0	0	0	0	0	0	0	0	0	0	0	0	0	0	0	0	0	0	0	0	0	0	1.23889	0	3.85645	0	0	0	0	0	3.49831	0.824458	0	0	0	1.31414	0	0	0	0	0	0	0	0	0	0	0	0	0	0	0	0	0	0	0	0	0	0	0	0	0	0	0	0	0	0.746077	0	0	0	0.938871	0	0	0	0	0	0	0	2.04102	0.584156	0	0	0	0	0	0	0	2.29029	0	0	0	0	0	0	0	0	6.00393	0	0	0	0	1.97309	0	0	0	0	0	0	0	0	1.79446	0	0	0	0	0
sed49757de3f5771d:ef1cce6d061c5defe	ENSG00000102271	KLHL4	0	0	0	0	0	0	0	0	0	0	0	0	0	0	0	1.71585	0	0	0	0	0	0	0	0	0	1.3587	0	0	0	0	0	0	0	0.964113	0	0	0	0	0	0.874578	0	1.05046	0	0	1.31414	0	0	0	4.67242	0	2.43274	0	0.732569	0	0	1.49201	0	0	0	0	0	0	0	0	0	0	0	0	0	0	0	0	0	0	0	0.749636	0	0	0.938871	0	0	0	0	0	0	0	0	0	0	0	0	0	0	0	0	0	0	0	0	0	5.13012	2.16472	0	0	0	0	0	0	0	1.97309	0	5.98264	3.26103	0	0	0	0	0	0	0	0	0	0	0
ENST00000652270	ENSG00000102271	KLHL4	0	0	0	0	0	2.02411	0	0	0	0	0	0	0	0	0	0.571951	0	0	0	0	0	0	0	0	0	1.3587	0	0	0	0	0	2.47777	0	5.78468	0	0	0	0	0	0.874578	0.824458	0	0	0	0	0	0	0	1.16811	0	0	0	0	0	0	0	0	0	0	0	0	0	0	0	0	0	0	0	0	0	0	0	0	0	0	0	0.918069	0.895565	0	0	0	0	0	0	0.978476	1.03295	18.3692	0.584156	0	0	0	0	0	0	2.65135	0	0	0	0	0	0	0.541181	0	0	12.0079	0	0	0	0	0	1.4738	1.79479	0.652205	0	0	0	0	0	1.79446	0	0	0	0	0
s4fdb29157e387ad0:ef1cce6d061c5defe	ENSG00000102271	KLHL4	1.60767	0	0	0	0	0	0	0	0	0	0	0	0	0	0	0	0	0	0	0	0	0	0	0	0	0	0	0	0	0	0	0	0	0.964113	0	0	0	0	0	0.874578	0	0	0	0	0	0	0	0	0	0	0	0	0	0	0	1.49201	0	0	0	0	0	0	0	0	0	0	0	0	0	0	0	0	0	0	0	0	0	0	0	0	0	0	0	0	1.95695	1.03295	0	0	0	0	0	0	0	0	2.65135	4.58059	0	0	0	0	0	0.541181	0	0	0	0	0	0	0	0	0	1.19653	0	0	0	0	0	0	2.69169	0	0	0	0	0
sd4b74f44931d43df:ef230c95210696e48	ENSG00000102271	KLHL4	0	0	0	0	0	0	0	0	0	0	0	0	0	0	0	0	0	0	0	0	0	0	0	0	0	1.3587	0	0	0	0	0	0	0	0	0	1.83845	0	0	0	0	0	1.05046	0	0	0	5.17856	0	0	0	0	0	0	0	0	0	0	0	0	0	0	0	0	0	0	0	0	0	0	0	0	0	0	0	0	0	0	0	1.79113	0	0	0	0	0	0	0	0	0	0	0	0	0	0	0	0	0	0	0	0	0	0	0.932748	0	0	0	0	0	0	0	0	0	0	1.79479	2.60882	0	0	2.39837	0	0	0	0	0	0	0	0
s210514d0a913cdb3:e64392c5741bf644e	ENSG00000157119	KLHL40	0	0	0	0	0	0	0	0	0	0	0	0	157.419	0	0	0	0	0	0	0	0	0	0	0	0	0	0	0	0	9.45445	0	0	0	0	0	0	0	0	0	0.874578	0	0	0	0	0	0	0	0	0	0	0	0	0	0	0	0	2.10474	0	0	0	0	0	0	0	0	0	0	0	0	0	0	0	0	0	0	0	0	0	0	0	0	0	0	0	0	0	0	0	0	0	0	0	0	0	0	0	0	0	0	0	0	0	0	0	0	0	0	0	0	0	0	0	0	0	0	0	0	0	0	0	0	0	0	0
ENST00000287777	ENSG00000157119	KLHL40	0	1.19366	0	0	0	0	0	2.15418	0	0	0	0	3728.07	0	0	0	2.82238	0	2.8751	0	0	0	0	1.73296	17.6383	0	0	0	0	1221.99	0	0	0	0	0	0	0	0	0	0	0.824458	0	0	1.09272	0	0	0	0	0	0	0	1.19958	0	0	0	0	4.20947	0	0	0	0	0	0	0	0	0	0	0	0	0	0	0	0	0	0	0	0	0	0	0	0	0	0	0	0	1.03295	0	8.76234	0	0	2.19533	0	0	0	0	0	0	0	0	0	0	0	0	0	0	0	0	0	0	0	0	0	0	2.11565	2.28103	0	0	0	0	0	0	0	0	0
ENST00000284669	ENSG00000239474	KLHL41	0	22.6795	30.4472	47.9022	86.5496	0	0	21.5418	0	0	0	0	1176.39	0	0	0	63.5034	0	35.9387	0	0	0	0	51.9888	86.4278	0	0	0	0	1318.9	0	0	0	0	85.449	0	0	0	0	0	0	0	0	0	0	0	0	0	0	0	1.21637	45.5841	0.732569	0	0	0	84.1894	0	0	0	0	0	0	0	0	0	0	0	0	0	0	0	0	0	0	0	0	0	0.938871	0	0	0	0	1.60467	1.95695	21.6919	0	162.395	0	0	85.6179	0	0	28.4213	0	0	0	0	0	0	0	0	0	0.652588	0	0	0	0	0	0	0	0	0	62.059	149.407	0	0	0	0	0	1.54346	1.96629	0	0
s04978bdcc5944580:e11a6bb1538080d9c	ENSG00000239474	KLHL41	0	0	0	0	0	0	0	0	0	0	0	0	6.38186	0	0	0	0	0	0	0	0	0	0	0	0	0	0	0	0	0	0	0	0	0	0	0	0	0	0	0	0	0	0	0	0	0	0	0	0	0	0	1.19958	0	0	0	0	0	0	0	0	0	0	0	0	0	0	0	0	0	0	0	0	0	0	0	0	0	0	0	0	0	0	0	0	0	0	0	1.75247	0	0	2.19533	0	0	3.15792	0	0	0	0	0	0	0	0	0	0	0	0	0	0	0	0	0	0	0	0.705216	1.14051	0	0	0	0	0	0	0	0	0
s197c4e038268e8c4:e5cc47ca96775cf87	ENSG00000239474	KLHL41	0	0	0	0	0.961662	0	0	0	0	0	0	0	1.06364	0	0	0	0	0	0	0	0	0	0	0	0	0	0	0	0	11.8181	0	0	0	0	0	0	0	0	0	0	0	0	0	0	0	0	0	0	0	0	0	0	0	0	0	0	0	0	0	0	0	0	0	0	0	0	0	0	0	0	0	0	0	0	0	0	0	0	0	0	0	0	0	0	0	0	0	1.16831	0	0	0	0	0	0	0	0	0	0	0	0	0	0	0	0	0	0	0	0	0	0	0	0	0	1.41043	2.28103	0	0	0	0	0	0	0	0	0
s197c4e038268e8c4:ec072b8c1f693fdfe	ENSG00000239474	KLHL41	0	0	0	0	0	0	0	0	0	0	0	0	6.38186	0	0	0	0	0	0	0	0	0	0	0	0	0	0	0	0	0	0	0	0	0	0	0	0	0	0	0	0	0	0	0	0	0	0	0	0	0	0	0	0	0	0	0	2.10474	0	0	0	0	0	0	0	0	0	0	0	0	0	0	0	0	0	0	0	0	0	0	0	0	0	0	0	0	0	0	0	0	0	0	0	0	0	0	0	0	0	0	0	0	0	0	0	0	0	0	0	0	0	0	0	0	0.705216	2.28103	0	0	0	0	0	0	0	0	0
ENST00000381271	ENSG00000087448	KLHL42	72.3449	25.0668	10.874	18.6936	9.61662	34.4099	40.9864	21.5418	5.27968	2.39761	9.98512	9.21036	5.31822	24.6072	9.06369	13.7268	7.05594	19.5319	7.18775	16.5478	18.2011	14.7953	12.896	6.93184	7.05533	27.1739	90.3808	19.9731	19.4538	14.1817	24.7821	17.3444	10.9518	13.4976	7.12075	14.7076	17.4134	22.1246	8.14286	14.8678	15.6647	5.25229	5.91128	6.5563	5.25655	10.3571	28.3392	8.34837	8.17674	23.1493	12.1637	5.99791	7.32569	18.8925	140.795	31.3322	10.5237	0	2.88184	11.0918	6.85755	0	2.50149	17.684	105.977	22.5275	15.1328	12.9555	23.4779	13.9057	18.7584	12.4953	13.7983	5.52073	16.4137	17.9913	13.771	11.6424	9.38871	2.5945	7.49972	30.7334	15.4774	16.0467	0.978476	4.13178	10.2051	9.34649	11.2771	12.0987	37.3206	24.0931	4.62817	3.15792	15.9081	6.87088	10.0422	68.8542	2.0332	5.96166	33.1126	20.0237	3.96319	20.2302	15.0098	0	0.804229	0.701321	16.9982	1.97309	1.4738	40.0837	42.3933	22.5669	19.3888	7.19512	13.7801	10.5068	16.1501	26.2195	4.63037	4.91572	37.0879	33.0959
sa1952e0767fbfeb8:e82a8346f639e6e4e	ENSG00000087448	KLHL42	0	0	0	0	0	0	0	0	0	0	1.42645	0.76753	0	0	0	0	0	0	0	0	0	0	1.71947	0	0	0	0	0	0.778151	0	0	0	1.09518	0	0	0	0	1.00566	0	0	0	0	0	0	0	0	0	0	0	0	0	0	0	0	0	0	0	0	0	0	0	0	0	0	0	0	1.08092	0	2.47135	0	0	0	0	0	1.49215	0	0	0	0	0	0	0	0	0	0	0	0	0	0	0	0	0	0	0	0	0	0	0	0	0	0	0.541181	0	0	0	0	0	0	0	0	0	1.19653	1.95662	0	0	0	0	0	0	1.31098	0	0	0	0
ENST00000539176	ENSG00000087448	KLHL42	1.60767	1.19366	0	0	0	10.1206	6.83107	0	1.05594	1.19881	4.99256	6.90777	1.06364	6.83533	5.6648	4.57561	0	1.50245	0	0	5.60035	6.47293	6.01815	0	3.52767	10.8696	8.00843	2.8533	3.1126	0	4.95642	6.19443	2.19037	0.964113	0	5.51536	3.48267	1.00566	0	0	0.824458	1.05046	0	0	0	2.58928	0	4.17419	3.50432	2.89366	6.08185	1.19958	0	7.87187	16.2456	2.98401	0	3.06025	1.44092	0	0	0	0	1.36031	3.92506	2.50306	7.56642	5.39815	2.47135	4.27869	2.67977	6.24767	10.732	9.66128	5.22254	1.49927	3.67228	3.58226	0.938871	0	1.49994	4.09778	1.71971	0	0.978476	0	0	0.584156	2.25542	2.41973	0	2.40931	0	0	0	0	0	5.13838	0	0	1.8655	1.62354	0	0.652588	0	0	0	0	4.24955	0	0	11.367	5.86985	0	2.28103	0	0	0	3.58892	2.62195	0	0.983143	7.09034	4.63343
s3f1a8a2377f1fbb6:e8e8346125df0dafa	ENSG00000087448	KLHL42	0	0	0	0	0	0	0	0	0	0	0.713223	0	0	0.683533	0	0	0	0	0	2.75797	0	0	0	0	0	0	0	0	0	0	1.65214	0	1.09518	0	0	0	0	0	0	0	0	0	0	0	0	0	0	0	0	0	0	0	0	0	0	0	0	0	0	0	0	0	0	0	0	0	0	0	0	0	0	0	0	0	0	0	0.918069	0.895565	0	0	0	0	0	0	0	0	0	0	0	0	0	0	0	0	0	0	0	1.02768	0	0	0.466374	0	0	0.652588	0	0	0	0	2.12478	0	0	0.598264	1.30441	0	0	0	0	0	0	0	0	0	0	0
s829ff4685b9e581e:e71c79e83f0fdd9eb	ENSG00000087448	KLHL42	0	0	0	0	0	2.02411	3.41553	0	0	0	0	0.76753	0	0	0	0.571951	0	0	0	0	0	0	0.859735	0	0	0	0	0	0.778151	0	0	1.23889	0	0	0	1.83845	0	0	0	0	0	0	0	0	0	0	0	1.3914	0	0	0	0	0	0	0	0	0	0	0	0	0	0	0	0	0	0	1.08092	1.07963	0	2.13934	0	0	0	1.38018	0	0	0	0.895565	0.938871	0	0	0	0	0	0	0	0	0	0	2.41973	0	0	0	0	0	0	0	0	0	0	0.932748	0.541181	0	0	0	0	0	0	0	0	0	1.79479	0	0	0	0	2.75602	0	0	1.31098	0	0	0.545411	0
s3f1a8a2377f1fbb6:ecc76283e48f61ad6	ENSG00000087448	KLHL42	0	0	0	0	0	0	0	0	0	0	0	0	0	0	0	0	0	0	0	2.75797	0	0	0	0	0	0	0	0	0	0	0	0	0	0	0	0	0	0	0	0	0	0	0	0	0	0	0	0	0	0	0	1.19958	0	0	0	1.49201	0	0	0	0	0	0	0	0	0	0	0	0	0	0	0	0	0	1.38018	0	0	0	0	0	0	0	0	0	1.60467	0	0	0	0	0	0	0	0	0	0	0	0	0	0	0	0	0	0	0	0	0	0	0	0	0	0	0	0	0	0.705216	0	0	0	0	0	0	0	0.983143	0.545411	2.64767
ENST00000508137	ENSG00000109790	KLHL5	6.43066	0	0	0	0	0	0	1.07709	0	0	0	0	0	0	0	0	0	0	0	2.75797	0	0.924705	0.859735	0	0	6.79349	6.86437	0	0.778151	0	6.60856	1.23889	2.19037	0	0	1.83845	0	1.00566	0	0	0	0	0	0	0	0	0	0	0	0	0	0	0.732569	0	0	1.49201	0	3.06025	1.44092	0	0	0	0	0	3.92506	2.50306	0	2.15926	0	0	0	0	0	0	0	1.49927	0	2.6867	0.938871	0	0	6.14667	0	0	0.978476	0	0	0	0	0	0	0	0	0	0	0	0	0	3.0498	0	0.466374	0.541181	0	0	0	0	0	0	0	0	0	0	0	0	0	0	0	0	0	1.31098	1.54346	3.93257	0	0
ENST00000504108	ENSG00000109790	KLHL5	0	0	0	0	0.961662	2.02411	3.41553	0	0	0	0.713223	2.30259	0	0	0	0	0	3.0049	1.43755	5.51593	1.40009	0.924705	3.43894	1.73296	0	2.71739	2.28812	0	1.5563	0	13.2171	1.23889	3.28555	0.964113	0	1.83845	1.16089	1.00566	8.14286	10.4949	6.59566	4.20183	0	4.37086	6.57069	0	0	0	0	1.44683	0	0	3.66284	0	0	0	2.10474	0	0	0	0	0	0	0	3.92506	2.50306	0	2.15926	0	0	0	0	7.6657	2.76036	0.746077	0	0.918069	0.895565	5.63323	0	0	0	0	1.60467	0	1.03295	0	0	0	0	0	0	0	0	0	0	0	0	1.0166	0	0	0	0	0	0	0	0	0.701321	1.06239	1.97309	4.42141	0.598264	0	2.11565	3.42154	0	0	0	0	0	0	1.96629	0	0
sb9e949516ea84b70:e148fb496f3c22004	ENSG00000172578	KLHL6	0	0	0	0	0.961662	0	0	0	0	0	0	0	0	0	0	0	0	13.5221	0	5.51593	0	0	0	0	0	0	0	2.8533	0	0	0	0	1.09518	0	0	0	0	0	0	0	0	0	0	0	0	0	0	0	0	0	0	0	0	0	5.41521	0	0	0	0	0	0	0	0	4.08093	0	2.50306	0	0	0	0	0	0	13.7983	37.2649	2.98431	0	0	0	0	0	0	0	0	0	0	0	0	0	0	0	0	0	0	0	0	0	0	0	0	0	0	0	0	0	0	0	0	0	0	0	0	0	0	0	0	0	0	0	0	0	0	0	3.81787	6.61918
ENST00000341319	ENSG00000172578	KLHL6	1.60767	2.38732	2.1748	0	0.961662	0	0	1.07709	0	0	0	0	0	0	0	0	0	55.5907	1.43755	22.0637	0	0	0	0	0	0	0	2.8533	0	4.72723	0	0	2.19037	0.964113	2.37358	0	0	0	0	0	0	0	0	0	0	0	0	0	0	0	1.21637	0	0	1.57437	0	2.98401	0	0	0	19.4106	20.5727	9.51885	5.00299	12.2428	0	2.50306	0	0	0	0	0	0	75.1239	97.9929	5.96862	6.74673	0	0	0	0	0	0	0	0	0	0	2.04102	2.33662	0	0	2.19533	2.40931	4.62817	0	0	0	0	8.2214	0	0	0	0	1.98159	14.3569	0	0	24.9311	18.9357	9.56149	0	0	1.19653	0	4.93651	2.28103	40.7724	16.5361	0	0	1.31098	0	0	16.9077	10.5907
s35439e2e6c042961:e91d7776fff25c1e0	ENSG00000172578	KLHL6	0	0	0	0	0	0	0	0	0	0	0	0	0	0	0	0	0	3.0049	0	0	0	0	0	0	0	0	0	0	0	0	0	0	0	0	0	0	0	0	0	0	0	0	0	0	0	0	0	0	0	0	0	0	0	0	0	0	0	0	0	0	4.5717	3.17295	2.50149	1.36031	0	0	0	0	0	0	0	0	6.13256	4.14055	0	0	0	0	0	0	0	0	0	0	0	0	0	0	0	0	0	0	0	0	0	0	0	1.02768	0	0	0	0	0	1.30518	0	0	0.804229	0.701321	0	0	0	0	0	0	0	2.39837	0	0	0	1.31098	0	0	0	0.661918
s15d5434d4c2bc3a6:ea6b0a2f27b4204c4	ENSG00000172578	KLHL6	0	0	0	0	0	0	0	0	0	0	0	0	0	0	0	0	0	1.50245	0	2.75797	0	0	0	0	0	0	0	0	0	0	0	0	0	0	0	0	0	0	0	0	0	0	0	0	0	0	0	0	0	0	0	0	0	0	0	1.49201	0	0	0	0	0	0	0	1.36031	0	2.50306	0	0	0	0	0	0	1.53314	4.14055	0	0	0	0	0	0	0	0	0	0	0	0	0	0	0	0	0	0	0	0	0	0	0	0	0	0	0	0	0	0	0	0	0	0	0	0	0	0	0	0	0	0	0	0	0	0	0	0	0	1.32384
ENST00000339077	ENSG00000122550	KLHL7	40.1916	138.464	165.285	351.672	444.288	64.7716	68.3107	215.418	28.5103	27.5725	29.2421	23.7934	25.5274	119.618	115.562	118.966	345.741	19.5319	402.514	44.1275	53.2033	23.1176	16.335	509.491	335.128	77.4458	100.677	59.9194	32.6823	30.727	90.8676	23.5388	20.8085	153.294	230.238	75.3767	95.1931	75.4248	57	44.6035	56.8876	22.0596	17.7339	48.0795	38.11	139.821	42.5089	140.531	87.6079	68.0009	60.8185	505.024	21.2445	34.6362	54.1521	82.0604	155.75	3.06025	2.88184	2.77294	4.5717	12.6918	2.50149	50.3315	54.9509	42.552	50.8031	66.937	24.7135	25.6721	30.8173	40.6099	22.9971	15.182	21.6362	28.4862	12.853	13.4335	33.7994	5.18901	7.49972	40.9778	27.5154	27.2794	105.675	168.37	20.4102	195.692	15.788	24.1973	221.729	14.4559	2.31409	31.5792	29.1649	57.2574	10.0422	8.2214	443.238	396.45	85.8129	101.201	0	8.48365	45.0295	6.6394	21.7142	12.6238	12.7487	282.151	224.018	127.43	133.702	221.438	416.288	16.7886	11.0241	31.5203	20.6363	3.93293	264.703	330.336	51.814	45.6723
ENST00000521082	ENSG00000122550	KLHL7	12.8613	28.6478	36.9716	77.1109	81.7413	6.07233	10.2466	37.6982	4.22374	0	2.85289	2.30259	5.31822	15.7212	12.4626	9.72318	93.1384	3.0049	102.066	2.75797	7.00044	1.84941	3.43894	119.574	42.332	16.3044	16.0169	11.4132	5.44706	9.45445	8.26069	0	2.19037	19.2823	42.7245	9.19227	13.9307	10.0566	5.42857	2.62374	5.77121	5.25229	0	1.09272	3.94241	15.5357	7.08481	16.6967	10.513	5.78731	7.29822	104.364	2.19771	7.87187	5.41521	4.47602	46.3042	0	1.44092	0	0	0	0	4.08093	3.92506	8.7607	0	0	6.17838	2.13934	4.01965	4.16511	3.06628	1.38018	1.49215	5.24745	2.75421	0.895565	8.44984	0	4.49983	0	5.15914	1.60467	17.6126	23.7578	0	38.5543	0	2.41973	52.688	0	0	3.15792	7.95406	9.16118	0	2.05535	50.83	43.222	10.7266	14.6119	0	2.61035	0	0	0	0.701321	1.06239	29.5963	28.0022	14.9566	12.3919	64.1747	125.457	0	2.75602	0	0.89723	2.62195	33.9561	36.3763	3.27246	3.97151
sd8fb2b26c6df32c1:ef26ba59b9afbb223	ENSG00000122550	KLHL7	0	0	2.1748	0	0	0	0	0	0	0	0	0	1.06364	0	0	0	0	0	0	0	0	0	0	0	0	0	0	0	0	0	0	0	0	0	0	0	0	2.01133	0	0	0	0	0	0	0	0	0	0	0	0	0	1.19958	0	0	0	0	0	0	0	0	0	0	0	0	0	0	0	0	0	0	0	0	0	0	0	0	0	0	0	0	0	0	0	0	0	0	0	0.584156	0	0	0	0	0	0	0	0	0	0	2.0332	1.49042	0	0	0	0	0	0	0	0	0	0	0	0	0	0.705216	1.14051	0	0	0	0	0	0	0	0.545411	0
s7f6d206a2ab62c7e:eb7a77c314c28c482	ENSG00000122550	KLHL7	0	0	0	3.50504	0.961662	0	3.41553	2.15418	0	0	0	0	0	0.683533	1.13296	0.571951	2.82238	0	4.31265	2.75797	0	0	0	0	0	1.3587	0	0	0	0	1.65214	0	0	0	2.37358	0	2.32178	1.00566	0	0	0	0	0	0	1.31414	2.58928	0	0	0	1.44683	0	3.59874	0	0	0	0	0	0	0	0	0	0	0	0	0	0	0	0	0	0	0	0	0	0	0	0	0.918069	0	0	0	1.49994	2.04889	1.71971	0	0	4.13178	0	1.16831	0	0	2.19533	0	0	0	0	2.29029	0	0	3.0498	2.98083	0.466374	1.08236	0	0	0	0	0	0	0	1.97309	2.9476	0	0.652205	4.2313	0	0	0	0	0	0	2.31519	0	0.545411	0.661918
ENST00000409689	ENSG00000122550	KLHL7	1.60767	9.54927	15.2236	49.0706	56.7381	6.07233	10.2466	17.2335	0	0	0	0	2.12729	4.1012	2.26592	6.29147	31.0461	0	53.1893	0	1.40009	0.924705	2.57921	41.5911	33.5128	2.71739	9.15249	0	2.33445	4.72723	6.60856	0	1.09518	1.92823	35.6037	5.51536	4.64357	2.01133	0	5.24747	2.47337	0	0	2.18543	3.94241	15.5357	0	4.17419	0	0	1.21637	67.1766	0.732569	0	0	0	18.9426	0	0	0	0	0	0	0	0	5.00611	0	0	0	1.06967	0	2.08256	1.53314	1.38018	0	0	0	0	0.938871	0	0	0	0	1.60467	2.93543	6.19767	0	13.4356	2.25542	0	17.5627	0	0	0	5.3027	4.58059	0	0	30.498	23.8466	3.26462	2.16472	0	0.652588	0	0	0	0	0	17.7578	14.738	2.39306	1.30441	12.6939	43.3396	0	0	0	0.89723	1.31098	13.1194	6.882	0	0
s2aabe937de8bdfb7:eb7a77c314c28c482	ENSG00000122550	KLHL7	0	0	0	0	1.92332	0	0	1.07709	0	0	0	0	0	0.683533	1.13296	0.571951	0	0	0	0	0	0	0	0	0	0	0	0	0	0	0	0	0	0	0	0	0	1.00566	0	0	0	0	0	0	0	0	0	0	0	0	0	1.19958	0	0	0	1.49201	0	0	0	0	0	0	0	0	0	0	1.08092	1.07963	0	0	0	0	0	0	0	0	0	0	0	0	0	0	0	0	0.978476	1.03295	0	0.584156	0	0	0	0	0	0	0	0	0	0	0	0	0	0	0	0	0	0	0	0	0	0	0	0	0	0.705216	0	0	0	0	0	0	0	0.983143	0.545411	0.661918
sfa9c488044d498df:e20ed2e21dd58015c	ENSG00000122550	KLHL7	3.21533	0	0	0	0	0	0	1.07709	0	0	0	0	0	0	0	0	0	0	1.43755	0	0	0	0	1.73296	3.52767	0	0	0	0.778151	0	0	0	0	0	0	0	0	2.01133	0	0	0	0	0	0	0	0	0	0	0	0	0	0	0	0	0	0	0	0	0	0	0	0	0	0	0	0	0	0	0	0	0	0	0	0	0.746077	0	0	0	0	0	0	0	0	0	0	1.03295	0	0	0	0	0	0	0	0	0	0	0	0	0	2.98083	0	0	0	0	0	0	0	0	0	0	0	0	0.652205	0	0	0	0	0	0	0	1.54346	0.983143	0	0
s741f2b8bdc5b898f:e62e4e71bbc2b8a79	ENSG00000122550	KLHL7	0	1.19366	0	0	0.961662	0	0	0	0	1.19881	2.85289	0	0	0	1.13296	0.571951	1.41119	0	0	0	0	0.924705	0	0	0	1.3587	0	0	1.5563	0	0	0	3.28555	0.964113	0	0	0	1.00566	0	0	0	0	0	0	0	0	0	2.78279	1.16811	0	0	2.39916	0.732569	0	0	1.49201	0	9.18074	0	2.77294	0	0	0	0	0	0	0	0	1.23568	1.06967	1.33988	3.12384	3.06628	1.38018	0.746077	1.49927	0	0	0	0	0	0	1.71971	1.60467	0.978476	1.03295	0	0.584156	4.51084	7.25919	4.39066	0	0	0	0	2.29029	0	0	1.0166	1.49042	2.79825	1.62354	0	0.652588	0	0	1.60846	2.80528	1.06239	0	0	0	0	0	0	0	0	0	0	0	0.771729	0	0	0
s9cef94d533eccabb:e49b4b91415258213	ENSG00000122550	KLHL7	1.60767	0	0	1.16835	1.92332	0	0	0	1.05594	0	0	1.53506	0	0	0	0.571951	0	0	0	0	0	0	0	0	0	0	0	0	0	0	1.65214	0	0	0	2.37358	0	0	0	0	0	0.824458	0	0	0	0	0	0	1.3914	0	0	0	0	0	3.14875	0	0	0	0	0	0	0	0	0	0	0	0	0	1.07963	0	0	0	0	0	0	0	0.749636	0	0	0	0	0	0	0	0	0	1.03295	0	3.50493	0	0	0	0	0	0	0	0	0	0	2.0332	2.98083	0.466374	0	0	0	0	0	0	0	0	1.97309	1.4738	0.598264	0	0.705216	0	0	0	0	0.89723	0	0.771729	2.94943	0	0
s70b376873e7be348:ea780813488c62f04	ENSG00000122550	KLHL7	0	1.19366	0	0	0	0	0	1.07709	0	0	0	0	0	0	1.13296	0	2.82238	0	1.43755	0	0	0	0	3.46592	0	0	0	0	0	0	0	0	0	0	2.37358	0	0	0	2.71429	0	0.824458	0	0	0	0	0	0	0	0	1.44683	0	0	0	0	0	0	0	0	0	0	0	0	0	0	0	0	0	0	0	0	0	0	0	0	0	0	0	0	0.938871	0	0	0	0	0	0	3.09884	0	0	0	0	0	0	0	0	0	0	0	0	1.0166	1.49042	0	0.541181	0	0	0	0	0	0	0	1.97309	1.4738	0.598264	0	0	0	0	0	0	0	0	0	1.96629	0	0
seef2f4558b4c8836:e82c2fa2de0acc5e2	ENSG00000122550	KLHL7	1.60767	8.35561	4.34959	9.34678	8.65496	0	0	1.07709	1.05594	1.19881	1.42645	0.76753	4.25457	3.41766	1.13296	0.571951	7.05594	0	20.1257	0	1.40009	0.924705	0.859735	8.66481	15.8745	1.3587	3.43218	2.8533	0.778151	2.36361	0	0	3.28555	0.964113	4.74717	0	1.16089	0	0	0	0	1.05046	0	0	0	2.58928	0	5.56558	0	2.89366	1.21637	3.59874	0	0	0	2.98401	2.10474	0	1.44092	0	0	0	0	0	0	1.25153	1.08092	0	2.47135	1.06967	0	0	0	0	0	0	0.918069	0.895565	0	0	1.49994	0	0	0	0.978476	6.19767	0	11.099	4.51084	2.41973	17.5627	0	0	0	0	0	0	0	2.0332	0	6.99561	1.62354	0	0	0	0	1.60846	0	0	5.91926	0	1.19653	2.60882	9.16781	36.4965	0	0	0	1.79446	0	4.63037	5.89886	5.45411	4.63343
seef2f4558b4c8836:e8275811e910cae6c	ENSG00000122550	KLHL7	0	2.38732	0	0	3.84665	0	0	1.07709	0	0	0	0	0	0	0	0	2.82238	0	5.7502	0	0	0	0	1.73296	1.76383	0	0	0	0	0	0	0	0	0	0	0	0	0	0	0	0	0	0	0	0	0	0	0	0	0	0	0	0	0	0	0	0	0	0	0	0	0	0	0	0	0	0	0	0	0	0	0	0	0	0	0	0	0	0.938871	0	0	0	0	0	0	0	0	1.75247	0	0	0	0	0	0	0	0	0	0	0	0	0	0	0	0	0	0	0	0	0	1.97309	0	0	0	0	3.42154	0	0	0	0	0	0	0	0	0
sf15467ea88d9f9b1:e7f2dec740aaadf32	ENSG00000122550	KLHL7	0	0	0	0	0.961662	0	0	0	0	0	0	0	0	0	0	0	0	0	0	0	0	0	0	0	1.76383	0	0	0	0	0	1.65214	0	0	0.964113	0	0	0	0	0	0	0	0	0	0	0	0	0	1.3914	0	0	0	0	0	0	0	0	0	0	0	0	0	0	0	0	0	0	0	0	0	0	0	0	0	0	0	0	0	0	0	0	0	0	0	0	0	3.09884	0	0	0	0	0	0	0	0	0	0	0	0	1.0166	2.98083	0	0.541181	0	0	0	0	0	0	0	1.97309	1.4738	0	0	1.41043	0	0	0	0	0	0	2.31519	0	0	0
s5edf97c53b254b79:e1ba52a6ca7f19d49	ENSG00000122550	KLHL7	0	1.19366	0	1.16835	0	0	0	1.07709	0	0	0	0.76753	0	0.683533	0	0.571951	2.82238	0	0	0	0	0	0	1.73296	0	0	0	0	0	0	0	0	0	0	0	0	2.32178	0	0	0	0	0	0	0	0	2.58928	0	0	0	0	0	1.19958	0	0	0	0	0	0	0	0	0	0	0	0	0	0	0	0	0	0	0	0	0	0	0	0	0	0	0	0	0	0	0	0	0	0	0	0.584156	0	0	2.19533	2.40931	0	0	0	2.29029	0	0	0	0	0	0.541181	0	0	0	0	0	0	0	1.97309	1.4738	0.598264	1.30441	0.705216	0	0	0	0	0	0	0	0.983143	0	0
ENST00000322275	ENSG00000122550	KLHL7	0	0	2.1748	7.01008	3.84665	6.07233	0	0	11.6153	22.7773	7.84545	15.3506	0	5.46826	2.26592	9.72318	5.64475	10.5172	8.6253	0	2.80018	13.8706	15.4752	1.73296	1.76383	4.07609	8.00843	2.8533	1.5563	2.36361	1.65214	4.95554	21.9037	0	0	1.83845	1.16089	0	5.42857	1.74916	2.47337	9.45412	0	2.18543	2.62828	7.76783	21.2544	5.56558	3.50432	1.44683	1.21637	5.99791	4.39541	0	0	0	4.20947	18.3615	27.3775	13.8647	11.4293	25.3836	25.0149	0	0	0	7.56642	18.3537	22.2422	18.1844	21.4381	11.4541	21.464	19.3226	17.1598	15.7424	8.26262	10.7468	2.81661	7.78351	10.4996	8.19556	20.6366	1.60467	4.89238	0	2.04102	0.584156	45.1084	36.296	0	2.40931	4.62817	0	2.65135	11.4515	0	2.05535	3.0498	1.49042	3.73099	4.87063	0	1.30518	0	0	15.2804	18.9357	2.12478	1.97309	5.89521	4.18785	2.60882	0.705216	1.14051	0	19.2921	0	2.69169	1.31098	1.54346	0.983143	0.545411	0.661918
s4b0fcc93eaca6ce5:eb76e7b97768a8615	ENSG00000122550	KLHL7	0	0	0	0	0	0	0	0	0	0	0	0	0	0	0	0	0	0	0	0	0	0	0	0	0	1.3587	0	0	0	2.36361	1.65214	0	0	0	0	0	0	0	0	0	0	0	0	0	0	0	7.08481	0	0	0	0	1.19958	0	0	0	0	0	0	0	0	0	0	0	0	0	0	1.08092	0	0	0	0	0	0	0	0	0	0	0	0	0	0	0	0	0	0	1.03295	0	0.584156	0	0	0	0	0	0	0	0	0	0	0	1.49042	0	0	0	0	0	0	0	0.701321	0	0	1.4738	0	0	0	0	0	0	0	0	0	0	0.983143	0	0
s294a7dd8cd52e107:e80c1f4134ae91d54	ENSG00000122550	KLHL7	0	5.9683	8.69919	17.5252	15.3866	0	0	1.07709	1.05594	0	0	0	0	0.683533	0	0	22.579	0	20.1257	0	0	0.924705	0	13.8637	7.05533	0	1.14406	0	0	0	1.65214	1.23889	0	0.964113	18.9887	3.67691	0	0	0	0.874578	0.824458	0	0	0	0	5.17856	0	1.3914	0	0	0	15.5946	0	0	0	0	14.7332	0	0	0	0	0	0	0	0	0	0	0	0	0	0	0	0	0	0	0	0	0	0	0	0	0	0	0	0	1.03295	0	3.50493	0	0	2.19533	0	0	3.15792	2.65135	2.29029	0	0	5.083	4.47125	0.466374	0.541181	0	0	0	0	0	0	0	0	0	0.598264	0	6.34695	14.8267	0	0	0	0	0	0	1.96629	0	0
s9cef94d533eccabb:e22e31095879eee15	ENSG00000122550	KLHL7	0	0	0	0	0	0	0	0	0	0	0	0	0	0	0	0	1.41119	0	0	0	0	0	0	1.73296	0	0	0	0	0.778151	0	0	0	1.09518	0	0	0	0	0	0	0	0	0	0	0	0	0	0	0	0	0	0	1.19958	0	0	0	0	0	0	0	0	0	0	0	0	0	0	0	0	0	0	0	0	1.53314	0	0	0	0	0	0	0	0	0	0	0	0	0	0	0	0	0	0	0	0	0	0	0	0	0	0	0	0.466374	0.541181	0	0	0	0	0	0	0	0	0	0.598264	0	0	1.14051	0	0	0	0	0	0	0	0	0
sce697c1cdf6c2968:ea79eb7f20a735962	ENSG00000122550	KLHL7	0	0	0	0	0	0	0	0	0	0	0	0	0	0	0	0	2.82238	0	1.43755	0	0	0	0	1.73296	0	0	0	0	0	0	0	0	0	0	2.37358	0	0	0	0	0	0	0	0	0	0	0	0	0	0	0	1.21637	0	0	0	0	0	0	0	0	0	0	0	0	0	0	0	0	0	0	0	0	0	0	0	0	0	0	0	0	0	0	0	0	0	0	0	0	0.584156	0	0	0	0	0	0	0	0	0	0	0	0	0	0	0	0	0	0	0	0	0	0	0	0.598264	0	0	0	0	0	0	0	0	1.54346	0.983143	0	0
sd577af0752b2412c:e1b8d50a9289c2a33	ENSG00000122550	KLHL7	0	2.38732	0	1.16835	6.73164	0	0	0	0	0	0	0	1.06364	0	0	0	4.23356	0	5.7502	0	0	0.924705	0	3.46592	0	0	1.14406	0	0	0	0	0	0	0	2.37358	1.83845	0	0	0	0	0	0	0	0	0	0	0	0	0	0	0	4.79833	0	0	0	1.49201	0	0	0	0	0	0	0	0	0	0	0	0	1.23568	0	0	0	0	0	0	0	0	0	0	0	0	0	0	0	0.978476	0	0	1.75247	0	2.41973	2.19533	0	0	0	0	0	0	0	0	0	0	1.08236	0	0	0	0	0	0	0	0	0	0.598264	0	3.52608	22.8103	0	0	0	0.89723	0	0	0	0	0.661918
s16a62e3be5b85236:eb84907b9dcf7af66	ENSG00000122550	KLHL7	0	0	0	0	0	0	0	0	0	0	0	0	0	0	0	0	1.41119	0	0	0	0	0	0	0	0	0	0	0	0	0	0	0	0	0	0	0	0	0	2.71429	0	0	0	0	0	0	0	0	0	0	0	0	1.19958	0	0	0	0	0	0	0	0	0	0	0	0	0	0	0	0	0	0	0	0	0	0	0	0	0	0	0	0	0	0	1.71971	0	0	0	0	0	0	0	0	0	0	0	0	0	0	0	1.0166	0	0	0.541181	0	0	0	0	0	0	0	0	0	0	0.652205	0	4.56206	0	0	0	0	0	0.771729	0	0	0
s8ba6b677bc59f01c:e558b2ca2592a6964	ENSG00000122550	KLHL7	0	1.19366	0	1.16835	0	0	0	0	0	0	0	0	0	0	1.13296	0	0	0	1.43755	0	0	0	0	0	0	0	0	0	0	0	0	0	0	0.964113	0	0	0	0	0	0	0	0	0	0	0	0	0	0	0	0	0	0	0	0	0	0	0	0	0	0	0	0	0	0	0	0	0	0	0	0	0	0	0	0	0	0	0	0	0	0	0	0	0	0	0	1.03295	0	0.584156	0	0	2.19533	0	0	0	0	0	0	0	1.0166	0	0.466374	0	0	0	0	0	0	0	0	0	0	0	0	0	0	0	0	0	0	0	0	0.983143	0	0
sabfd81e07a2ec368:eba34d7a8419a41ae	ENSG00000122550	KLHL7	0	0	0	0	0.961662	0	0	0	0	0	0	0	0	0	0	0	1.41119	0	1.43755	0	0	0	0	0	0	0	0	0	0	0	0	0	0	0	0	0	0	0	0	0	0	0	0	0	0	2.58928	0	1.3914	0	0	0	0	0	0	0	1.49201	0	0	0	0	0	0	0	0	0	0	0	0	0	0	0	0	0	0	0	0	0	0	0	0	0	0	0	0	0	1.03295	0	1.16831	0	0	0	0	0	0	0	0	0	0	0	0	0	0	0	0	0	0	0	0	0	0	0	0	0	0	1.14051	0	0	0	0	0	0	0.983143	0	0
sedcbc95b2850fc00:ec73bf0596391151d	ENSG00000122550	KLHL7	0	0	0	0	0.961662	0	0	0	0	0	0	0	0	0	0	0	0	0	1.43755	0	0	0	0.859735	0	0	0	0	0	0	0	0	0	0	0	2.37358	0	0	0	0	0	0	0	0	0	0	0	0	0	0	0	0	1.19958	0	0	0	0	0	0	0	0	0	0	0	0	0	0	0	0	2.47135	1.06967	0	0	0	0	0	0	0	0	0	0	1.49994	0	0	0	0	0	0	0	0	0	0	0	0	0	0	0	0	0	0	0	0.932748	0	0	0	0	0	0	0	0	0	0	0	0	0	0	0	0	0	0	0	0	0	0	0
s9723437a1c354754:e0270371d5746b75c	ENSG00000230658	KLHL7-DT	1.60767	0	0	0	0	0	0	0	0	0	0	0.76753	0	0	1.13296	0.571951	0	0	0	0	0	0	1.71947	0	0	0	2.28812	0	0	0	0	0	1.09518	0	0	0	1.16089	0	0	2.62374	0	0	0	0	0	0	0	0	0	0	0	0	1.46514	0	0	0	0	0	0	0	0	0	0	0	0	0	0	1.07963	0	0	0	0	0	1.38018	0	0	0	0	0	0	1.49994	0	0	0	0	1.03295	0	0	0	0	0	0	0	0	0	0	0	0	0	1.49042	0.466374	0.541181	0	0	0	0	0	0	0	9.86544	0	2.39306	1.30441	0.705216	0	0	0	0	0	0	0.771729	1.96629	0.545411	0.661918
ENST00000662806	ENSG00000230658	KLHL7-DT	0	0	0	0	0	0	0	1.07709	0	1.19881	1.42645	0	0	0	1.13296	0.571951	0	0	0	0	0	0	0	0	1.76383	0	4.57625	0	0	0	0	0	2.19037	0	0	1.83845	1.16089	0	0	0	0.824458	0	0	1.09272	0	2.58928	0	2.78279	0	1.44683	1.21637	0	0	0	0	0	2.10474	3.06025	5.76368	0	0	0	0	0	0	0	1.08092	0	0	0	0	1.04128	0	0	0.746077	0	0	0	0	0	0	0	1.71971	0	0.978476	0	0	0	0	0	0	0	0	0	0	0	0	0	3.0498	1.49042	0	1.08236	0	0	0	0	0	0	0	0	4.42141	0	0	0	0	0	0	0	0	0	0.771729	0.983143	0.545411	0.661918
ENST00000273963	ENSG00000145332	KLHL8	32.1533	8.35561	10.874	22.1986	11.5399	6.07233	10.2466	29.0815	3.16781	0	2.85289	11.513	35.1002	13.6707	6.79777	9.15122	19.7566	24.0392	23.0008	46.8854	63.0039	50.8588	49.0049	36.3922	26.4575	21.7392	18.305	25.6797	40.4638	85.0901	36.3471	29.7333	68.9966	11.5694	7.12075	11.0307	16.2525	12.068	2.71429	6.99663	4.12229	7.3532	0	5.46358	0	2.58928	0	11.1312	10.513	11.5746	10.9473	15.5946	2.93027	11.0206	5.41521	8.95204	8.41894	3.06025	8.64552	0	2.28585	3.17295	5.00299	32.6475	11.7752	30.0367	5.40459	9.71666	9.88542	18.1844	16.0786	15.6192	21.464	11.0415	6.71469	7.49636	13.771	17.9113	4.69436	2.5945	1.49994	4.09778	0	8.02334	1.95695	12.3953	0	7.00987	0	4.83946	6.586	12.0466	0	6.31584	0	4.58059	0	0	11.1826	10.4329	11.193	13.5295	0	1.30518	3.00197	0	3.21692	0.701321	1.06239	23.677	19.1594	11.9653	15.6529	26.7982	31.9344	2.39837	0	5.25338	0	0	16.2063	9.83143	51.814	52.9534
s945dc3a536d5484c:e1ccd11b4957e0877	ENSG00000145332	KLHL8	1.60767	0	0	0	0	0	3.41553	0	0	0	0	0	0	0.683533	0	0.571951	1.41119	1.50245	1.43755	0	0	1.84941	1.71947	0	0	0	0	5.70661	0	0	3.30428	2.47777	0	0.964113	0	0	1.16089	1.00566	0	0	0	0	0	0	0	2.58928	0	0	0	0	0	0	0	0	0	0	0	0	0	0	0	0	0	0	0	0	0	0	3.70703	0	0	0	0	1.38018	0	0	0	0	0	0	0	0	0	0	0.978476	0	0	0	0	0	0	0	0	0	0	0	0	0	0	0	0	1.08236	0	0	0	0	0	0	0	0	0	0.598264	0	0	0	0	0	0	0	0	0.771729	0	0.545411	0
ENST00000425278	ENSG00000145332	KLHL8	1.60767	1.19366	0	0	0.961662	0	0	0	0	0	0.713223	0	8.50914	2.0506	0	1.1439	0	6.0098	2.8751	13.7898	12.6008	15.72	17.1947	1.73296	0	5.43479	0	14.2665	7.00336	0	0	6.19443	17.5229	1.92823	0	0	0	0	0	0.874578	0	1.05046	0	0	0	5.17856	0	0	0	4.34049	0	0	0	1.57437	0	2.98401	0	9.18074	8.64552	0	2.28585	0	2.50149	2.72062	0	1.25153	0	1.07963	3.70703	2.13934	1.33988	6.24767	4.59942	1.38018	0.746077	0.749636	0.918069	7.16452	0	0	0	0	0	0	1.95695	1.03295	2.04102	2.33662	0	0	0	2.40931	0	0	2.65135	2.29029	0	1.02768	2.0332	4.47125	4.19737	0.541181	0	1.95776	0	2.21313	4.02114	1.40264	2.12478	11.8385	2.9476	0	1.95662	5.64173	11.4051	0	0	0	0	0	0	0	5.45411	5.95726
s745e094b164157e2:e1c124a58ebbdfa94	ENSG00000145332	KLHL8	1.60767	0	0	0	0.961662	0	3.41553	0	0	0	0	0	1.06364	0.683533	0	0.571951	0	1.50245	0	0	1.40009	2.77411	3.43894	0	0	0	0	0	1.5563	0	0	1.23889	2.19037	0.964113	0	0	0	0	0	0	0	0	0	0	0	0	0	0	0	2.89366	1.21637	0	0	1.57437	0	1.49201	0	3.06025	0	0	0	0	0	1.36031	0	1.25153	0	1.07963	2.47135	1.06967	0	2.08256	6.13256	4.14055	0	0.749636	0.918069	0.895565	0	0	0	0	1.71971	0	0	0	0	0.584156	0	0	0	0	0	0	2.65135	0	0	0	0	0	0	1.62354	0	2.61035	0	0	0	0	1.06239	1.97309	1.4738	0	0	0.705216	0	0	0	0	0	0	2.31519	0	2.18164	1.32384
ENST00000498875	ENSG00000145332	KLHL8	0	0	0	0	0	2.02411	0	0	0	0	0	0	0	0	0	0.571951	0	0	0	2.75797	1.40009	0	0	0	0	0	0	2.8533	0	0	0	0	0	0	0	0	0	0	0	0	0	0	0	0	0	0	0	0	0	0	0	0	0	0	0	0	0	0	0	2.77294	0	0	0	0	0	0	0	0	1.23568	0	0	1.04128	1.53314	0	0.746077	0	0.918069	0.895565	0	0	0	0	0	0	0	1.03295	0	0	0	0	0	0	0	0	0	0	0	0	0	0	0.466374	0	0	0	0	0	0	0	0	1.97309	0	0	0	0	0	0	0	0	0	0	0	0	0	0
s8437a4875d0abc3e:ed4b0ed2b5e1439fc	ENSG00000145332	KLHL8	3.21533	0	2.1748	0	0	0	0	0	0	1.19881	0	0	1.06364	0	0	0	1.41119	0	1.43755	2.75797	1.40009	0	0	1.73296	0	0	1.14406	2.8533	0.778151	0	3.30428	1.23889	0	0	0	0	0	0	0	0	0	0	0	0	0	0	0	1.3914	1.16811	0	0	0	0	3.14875	0	0	0	3.06025	0	0	2.28585	0	0	1.36031	0	2.50306	0	1.07963	0	1.06967	0	1.04128	0	0	0	0	0	0.895565	0	0	0	0	0	0	0	1.03295	0	0	0	0	2.19533	0	0	0	0	0	0	0	2.0332	0	1.39912	0	0	0.652588	0	0	0	0	0	1.97309	0	0	0.652205	1.41043	0	2.39837	0	0	0	0	1.54346	0.983143	0.545411	0.661918
sc098d4b081f311ef:eead7024ec6b89138	ENSG00000145332	KLHL8	0	0	0	0	0	0	0	0	0	0	0	0	0	0	0	0	0	0	0	2.75797	1.40009	0	0	0	0	0	0	0	0	2.36361	0	1.23889	0	0	0	0	0	0	0	0	0.824458	0	0	0	0	0	0	0	0	0	0	0	0	0	0	0	0	0	0	0	0	0	0	0	0	2.50306	0	0	0	0	0	0	0	0	0	0	0	0	0	0	0	0	0	0	0	0	0	0	0	0	0	0	0	0	0	0	0	0	0	1.49042	0	0	0	0	0	0	0	0	0	0	0	0.598264	0	0	0	0	0	0	0	0	0	0	1.09082	0
ENST00000506985	ENSG00000145332	KLHL8	0	0	0	0	0	0	0	0	0	0	0	0	0	0	0	0	0	0	0	0	0	1.84941	0	0	0	0	0	0	0.778151	0	0	0	1.09518	0	0	0	0	0	0	0	0	0	0	0	0	0	0	0	0	0	0	0	0	0	0	0	0	0	0	0	0	3.17295	0	0	0	0	0	1.07963	1.23568	0	0	0	0	0	0	0	0	0	0	0	0	0	0	0	0	0	2.04102	0	0	0	0	0	0	0	0	0	0	0	0	0	0	0	0	0	0	0	0	0	1.06239	0	0	0	0	0	0	0	0	0	0	0	0	0	0.545411	0
sc22c8ad831bc7c2e:e4c7442bd08d40ecd	ENSG00000145332	KLHL8	0	0	0	0	0	0	0	0	0	0	0.713223	0.76753	0	0	0	0	0	0	0	0	0	4.62352	2.57921	0	1.76383	0	0	2.8533	0.778151	0	0	0	1.09518	0	0	1.83845	0	0	0	0	0	0	0	0	0	0	0	0	0	0	0	0	0	0	0	0	0	0	1.44092	0	0	0	0	0	0	0	0	0	0	1.06967	0	0	1.53314	4.14055	0	0	0	0	0	0	0	2.04889	0	0	0	0	0	0	0	4.83946	0	2.40931	0	0	0	0	0	0	2.0332	0	0	0	0	0	0	0	0.804229	0	0	0	0	0	0	0.705216	0	0	0	0	1.79446	1.31098	0	0	3.27246	2.64767
scdcef82c634a77e9:e2f2c9d19f9d280cd	ENSG00000145332	KLHL8	0	0	0	0	0	0	0	0	0	0	0	0	0	0	0	0	0	1.50245	0	2.75797	0	0	2.57921	0	0	0	0	0	1.5563	0	0	1.23889	0	0.964113	0	0	0	0	0	0	0	0	0	0	0	0	0	0	0	0	0	0	0	1.57437	0	0	0	0	0	0	0	0	0	0	0	0	0	0	0	0	0	0	0	0	0	0	0	0	0	0	0	0	0	0	0	0	0	0	0	0	0	0	0	0	0	0	0	0	0	0	0	0	0	0	0	0	0	0	0	0	0	0	0	0	0	0	0	0	0	0	0	0	0	0
s537462f1babebabd:e93fbedf8da837025	ENSG00000145332	KLHL8	0	0	0	0	0	0	0	0	0	0	0	0	0	0	0	0	0	3.0049	0	0	0	0	0	0	0	0	0	0	0	0	0	0	0	0	0	0	0	0	0	0	0	0	0	0	0	0	0	0	0	0	0	0	0	0	0	0	0	0	0	0	0	0	0	0	0	0	0	0	1.23568	0	0	0	0	0	0	0	0	0	0	0	0	0	0	0	0	0	0	0	0	0	0	0	0	0	0	0	0	0	0	0	0	1.08236	0	1.30518	0	0	0	0	0	0	1.4738	0	0	0	2.28103	0	0	0	0	0	0	0	0	0
ENST00000301420	ENSG00000167748	KLK1	12.8613	0	0	0	0	0	0	0	0	0	0	0	0	0	0	0	0	0	0	0	0	0	0	0	0	0	0	0	0	0	0	0	0	0	0	0	0	0	0	0	0	0	0	0	0	0	0	0	0	0	0	0	0	14.1694	0	0	0	0	0	0	0	0	0	0	0	0	0	0	0	0	0	0	0	0	0	0	0	0	0	0	0	0	0	0	0	0	0	0	0	0	0	33.7304	0	0	0	0	0	0	0	0	0	0	0	0	0	0	0	0	0	0	0	0	0	0	0	0	0	0	0	0	0	0	0	0
ENST00000358789	ENSG00000129451	KLK10	0	0	0	0	0	0	0	0	46.4612	56.3439	309.539	58.3323	0	1.36707	4.53184	2.28781	0	0	0	19.3058	46.2029	0	0	0	0	0	1.14406	5.70661	0	0	0	2.47777	0	0	0	0	0	0	0	0	0	0	0	0	0	2.58928	0	1.3914	2.33621	2.89366	0	0	0	0	0	46.2522	0	0	0	0	0	0	0	9.52218	0	10.0122	39.9939	50.7426	0	0	0	0	0	0	0	0	0	0	0	0	0	0	0	0	2.93543	0	0	0	0	0	0	0	0	0	0	0	15.0633	0	0	0	0	0	0	3.26294	3.00197	0	0	0	0	0	0	0	0	0	0	7.19512	2.75602	0	2.69169	0	0	0	0	0
se2234bf8b770bc60:edaa23ecaeb6ef94f	ENSG00000129451	KLK10	0	0	0	0	0	0	0	0	16.895	20.3797	78.4545	17.6532	0	0	1.13296	0	0	0	0	8.2739	14.0009	0	0	0	0	0	0	2.8533	0	0	0	1.23889	0	0	0	0	0	0	0	0	0	0	0	0	0	0	0	0	1.16811	1.44683	1.21637	0	0	0	0	8.95204	0	0	0	0	0	0	0	1.36031	0	2.50306	10.8092	10.7963	0	0	0	0	0	0	0	0	0	0	0	0	0	0	0	0	0	0	0	0	0	0	0	0	0	0	0	0	0	0	0	0	0	0	0	0	0	0	0	0	0	0	0	0	0	0	0	2.39837	0	0	0	0	0	0	0	0
sf360bc469b25e916:ea905a7fedf924529	ENSG00000129451	KLK10	0	0	0	0	0	0	0	0	1.05594	3.59642	7.84545	2.30259	0	0	0	0	0	0	0	0	1.40009	0	0	0	0	0	0	0	0	0	0	0	0	0	0	0	0	0	0	0	0	0	0	0	0	0	0	0	0	0	0	0	0	0	0	0	0	0	0	0	0	0	0	0	0	1.25153	1.08092	1.07963	0	0	0	0	0	0	0	0	0	0	0	0	0	0	0	0	0	0	0	0	0	0	0	0	0	0	0	0	0	0	0	0	0	0	0	0	0	0	0	0	0	0	0	0	0	0	0	0	0	0	0	0	0	0	0	0
ENST00000309958	ENSG00000129451	KLK10	0	0	0	0	0	0	0	0	7.39155	1.19881	1.42645	0	0	0	0	0	0	0	0	0	1.40009	0	0	0	0	0	0	0	0	0	0	0	0	0	0	0	0	0	0	0	0	0	0	0	0	0	0	0	0	0	0	0	0	0	0	1.49201	0	0	0	0	0	0	0	2.72062	0	1.25153	3.24275	0	0	0	0	0	0	0	0	0	0	0	0	0	0	0	0	0	0	0	0	0	0	0	0	0	0	0	0	0	0	0	0	0	0	0	0	0	0	0	0	0	0	0	0	0	0	0	0	0	0	0	0	0	0	0	0	0
ENST00000601467	ENSG00000129451	KLK10	0	0	0	0	0	0	0	0	1.05594	0	0.713223	0	0	0	0	0	0	0	0	0	0	0	0	0	0	0	0	0	0	0	0	0	0	0	0	0	0	0	0	0	0	0	0	0	0	0	0	0	0	0	0	0	0.732569	0	0	0	0	0	0	0	0	0	0	0	0	0	1.08092	7.5574	0	0	0	0	0	0	0	0	0	0	0	0	0	0	0	0	0	0	0	0	0	0	0	0	0	0	0	0	0	0	0	0	0	0	0	0	0	0	0	0	0	0	0	0	0	0	0	0	0	0	0.89723	0	0	0	0	0
sddde14c16d38d8a8:ea905a7fedf924529	ENSG00000129451	KLK10	0	0	0	0	0	0	0	0	1.05594	3.59642	0	0	0	0	0	0	0	0	0	0	0	0	0	0	0	0	0	0	0	2.36361	0	0	0	0	0	0	0	0	0	0	0	0	0	0	0	0	0	0	0	0	0	0	0	0	0	2.98401	0	0	0	0	0	0	0	0	0	0	0	2.15926	0	0	0	0	0	0	0	0	0	0	0	0	0	0	0	0	0	0	0	0	0	0	0	0	0	0	0	0	5.02111	0	0	0	0	0	0	0	0	0	0	0	0	0	0	0	0	0	0	2.39837	0	0	0	0	0	0	0	0
se4f93bd7698d9534:e226dda141e299e92	ENSG00000129451	KLK10	0	0	0	0	0	0	0	0	3.16781	0	5.70578	3.07012	0	0	0	0	0	0	0	2.75797	1.40009	0	0	0	0	0	0	0	0	0	0	0	0	0	0	0	0	0	0	0	0	0	0	0	0	0	0	0	0	0	0	0	0	0	0	0	0	0	0	0	0	0	0	0	0	0	0	0	0	0	0	0	0	0	0	0	0	0	0	0	0	0	0	0	0	0	0	0	0	0	0	0	0	0	0	0	0	0	0	0	0	0	0	0	0	0	0	0	0	0	0	0	0	0	0	0	0	0	0	0	0	0	0	0
ENST00000453757	ENSG00000167757	KLK11	0	0	2.1748	0	0	0	0	0	3.16781	16.7833	0	0	0	0	0	0	0	0	0	2.75797	0	0	0	0	0	0	0	0	0	0	0	11.15	0	0	0	0	0	0	0	0	0	0	0	0	0	0	0	0	0	0	0	0	0	0	0	0	0	0	0	0	0	0	0	1.36031	0	6.25764	1.08092	1.07963	0	0	0	0	0	0	0	0	0	0	0	0	0	0	0	0	0	0	0	0	0	0	0	0	0	0	0	0	0	0	0	0	0	0	9.90797	3.26294	0	0	0	0	0	0	0	0	0	0	0	0	0	0	0.89723	0	0	0	0	0
ENST00000594768	ENSG00000167757	KLK11	0	0	0	0	0	0	0	0	0	1.19881	2.85289	1.53506	0	0	0	0	0	0	0	0	0	0	0	0	0	0	0	0	0	0	0	0	0	0	0	0	0	0	0	0	0	0	0	0	0	0	0	0	0	0	0	0	0	0	0	0	0	0	0	0	0	0	0	1.36031	0	1.25153	0	0	0	0	0	0	0	0	0	0	0	0	0	0	0	0	0	0	0.978476	0	0	0	0	0	0	0	0	0	0	0	0	0	0	0	0	0	1.98159	1.95776	0	0	0	0	0	0	0	0	0	0	0	0	0	0	0	0	0	0	0	0
sc4800660ac55c7d7:eefe45a4b1f74d8db	ENSG00000167757	KLK11	0	0	0	0	0	0	0	0	2.11187	3.59642	0	0	0	0	0	0	0	0	0	0	0	0	0	0	0	0	0	0	0	0	0	2.47777	0	0	0	0	0	0	0	0	0	0	0	0	0	0	0	0	0	0	0	0	0	0	0	0	0	0	0	0	0	0	0	0	0	1.25153	0	0	0	0	0	0	0	0	0	0	0	0	0	0	0	0	0	0	0	0	0	0	0	0	2.19533	0	0	0	0	0	0	0	0	0	0	0	0	2.61035	0	0	0	0	0	0	0	0	0	0	0	0	0	0	0	0	0	0	0	0
s5779ce5675ddc97b:e40a33031388dfd00	ENSG00000167754	KLK5	0	0	0	0	0	0	0	0	0	0	75.6016	106.687	0	0	0	0	0	0	0	0	0	0	0	0	0	0	0	0	0	0	0	0	0	0	0	0	0	0	0	0	0	0	0	0	0	0	0	0	0	0	0	0	0	0	0	0	0	0	0	0	0	0	0	0	0	0	75.6642	95.0074	0	0	0	0	0	0	0	0	0.918069	0	0	0	0	0	0	0	0	0	0	0	0	0	0	0	0	0	0	0	0	0	0	0	0	0	0	0	0	0	0	0	0	0	0	0	0	0	0	0	0	0	0	0	0	0	0	0
ENST00000593428	ENSG00000167754	KLK5	0	0	0	0	0	0	0	0	0	0	283.149	289.359	0	0	0	0	0	0	0	0	0	0	0	0	0	0	1.14406	0	0	0	0	1.23889	0	0	0	0	0	0	0	0	0	0	0	0	0	0	0	0	0	0	0	0	0	0	0	0	0	0	0	0	0	0	0	0	0	0	241.045	242.917	0	0	0	0	0	0	0	0	0	0	0	0	0	0	0	0	0	0	0	0	0	0	0	0	0	0	0	0	0	0	0	0	0	0	0	0	0	0	0	0	0	0	0	0	0	0	0	0	0	0	0	0	0	0	0	0
ENST00000336334	ENSG00000167754	KLK5	0	0	0	0	0	0	0	0	0	0	537.057	468.961	0	0	0	0.571951	0	0	0	0	1.40009	0	0	0	0	0	1.14406	0	0	0	0	0	0	0	0	0	0	0	0	0	0	0	0	0	0	0	0	0	0	0	0	0	0	0	0	0	0	0	0	0	0	0	0	0	0	0	457.228	492.311	0	0	0	0	0	0	0	0	0	0.895565	0	0	0	0	0	0	0	0	0	0	0	0	0	0	0	0	0	0	0	0	0	0	0	0	0	0	0	0	0	0	0	0	0	0	0	0.705216	0	0	0	0	0	0	0	0	0	0
s8ac70a666a18cb8d:ed835dcea87a9d046	ENSG00000167754	KLK5	0	0	0	0	0	0	0	0	0	0	16.4041	10.7454	0	0	0	0	0	0	0	0	0	0	0	0	0	0	0	0	0	0	0	0	0	0	0	0	0	0	0	0	0	0	0	0	0	0	0	0	0	0	0	0	0	0	0	0	0	0	0	0	0	0	0	0	0	0	17.2947	14.0352	0	0	0	0	0	0	0	0	0	0	0	0	0	0	0	0	0	0	0	0	0	0	0	0	0	0	0	0	0	0	0	0	0	0	0	0	0	0	0	0	0	0	0	0	0	0	0	0	0	0	0	0	0	0	0	0
s7bde54132ea81032:e40a33031388dfd00	ENSG00000167754	KLK5	0	0	0	0	0	0	0	0	0	0	17.1173	20.7233	0	0	0	0	0	0	0	0	0	0	0	0	0	0	0	0	0	0	0	0	0	0	0	0	0	0	0	0	0	0	0	0	0	0	0	0	0	0	0	0	0	0	0	0	0	0	0	0	0	0	0	0	0	0	20.5374	20.513	0	0	0	0	0	0	0	0	0	0	0	0	0	0	0	0	0	0	0	0	0	0	0	0	0	0	0	0	0	0	0	0	0	0	0	0	0	0	0	0	0	0	0	0	0	0	0	0	0	0	0	0	0	0	0	0
ENST00000391809	ENSG00000167754	KLK5	0	0	0	0	0	0	0	0	0	0	80.5941	56.0297	0	0	0	0	0	0	0	0	0	0	0	0	0	0	0	2.8533	0	0	0	0	0	0	0	0	0	0	0	0	0	0	0	0	0	0	0	0	0	0	0	0	0	0	0	0	0	0	0	0	0	0	0	0	0	0	44.3176	55.0611	0	0	0	0	0	0	0	0	0	0	0	0	0	0	0	0	0	0	0	0	0	0	0	0	0	0	0	0	0	0	0	0	0	0	0	0	0	0	0	0	0	0	0	0	0	0	0	0	0	0	0	0	0	0	0	0
sa877fadd514fe6f8:e40a33031388dfd00	ENSG00000167754	KLK5	0	0	0	0	0	0	0	0	0	0	10.6983	9.21036	0	0	0	0	0	0	0	0	0	0	0	0	0	0	0	0	0	0	0	0	0	0	0	0	0	0	0	0	0	0	0	0	0	0	0	0	0	0	0	0	0	0	0	0	0	0	0	0	0	0	0	0	0	0	7.56642	5.39815	0	0	0	0	0	0	0	0	0	0	0	0	0	0	0	0	0	0	0	0	0	0	0	0	0	0	0	0	0	0	0	0	0	0	0	0	0	0	0	0	0	0	0	0	0	0	0	0	0	0	0	0	0	0	0	0
s5e7a0074c7871322:e2e130584e5c61f3e	ENSG00000167754	KLK5	0	0	0	0	0	0	0	0	0	0	3.56611	0.76753	0	0	0	0	0	0	0	0	0	0	0	0	0	0	0	0	0	0	0	0	0	0	0	0	0	0	0	0	0	0	0	0	0	0	0	0	0	0	0	0	0	0	0	0	0	0	0	0	0	0	0	0	0	0	1.08092	3.23889	0	0	0	0	0	0	0	0	0	0	0	0	0	0	0	0	0	0	0	0	0	0	0	0	0	0	0	0	0	0	0	0	0	0	0	0	0	0	0	0	0	0	0	0	0	0	0	0	0	0	0	0	0	0	0	0
s7bde54132ea81032:e5ba5687f0256721a	ENSG00000167754	KLK5	0	0	0	0	0	0	0	0	0	0	1.42645	6.14024	0	0	0	0	0	0	0	0	0	0	0	0	0	0	0	0	0	0	0	0	0	0	0	0	0	0	0	0	0	0	0	0	0	0	0	0	0	0	0	0	0	0	0	0	0	0	0	0	0	0	0	0	0	0	5.40459	1.07963	0	0	0	0	0	0	0	0	0	0	0	0	0	0	0	0	0	0	0	0	0	0	0	0	0	0	0	0	0	0	0	0	0	0	0	0	0	0	0	0	0	0	0	0	0	0	0	0	0	0	0	0	0	0	0	0
s19e7b72013df47b0:e57e01c9c0bae9d12	ENSG00000167754	KLK5	0	0	0	0	0	0	0	0	0	0	8.55867	14.5831	0	0	0	0	0	0	0	0	0	0	0	0	0	0	0	0	0	0	0	0	0	0	0	0	0	0	0	0	0	0	0	0	0	0	0	0	0	0	0	0	0	0	0	0	0	0	0	0	0	0	0	0	0	0	6.4855	7.5574	0	0	0	0	0	0	0	0	0	0	0	0	0	0	0	0	0	0	0	0	0	0	0	0	0	0	0	0	0	0	0	0	0	0	0	0	0	0	0	0	0	0	0	0	0	0	0	0	0	0	0	0	0	0	0	0
seaa1937792a0f07b:e40a33031388dfd00	ENSG00000167754	KLK5	0	0	0	0	0	0	0	0	0	0	1.42645	4.60518	0	0	0	0	0	0	0	0	0	0	0	0	0	0	0	0	0	0	0	0	0	0	0	0	0	0	0	0	0	0	0	0	0	0	0	0	0	0	0	0	0	0	0	0	0	0	0	0	0	0	0	0	0	0	2.16183	2.15926	0	0	0	0	0	0	0	0	0	0	0	0	0	0	0	0	0	0	0	0	0	0	0	0	0	0	0	0	0	0	0	0	0	0	0	0	0	0	0	0	0	0	0	0	0	0	0	0	0	0	0	0	0	0	0	0
s843bc6cdcaab1611:e57e01c9c0bae9d12	ENSG00000167754	KLK5	0	0	0	0	0	0	0	0	0	0	4.99256	3.07012	0	0	0	0	0	0	0	0	0	0	0	0	0	0	0	0	0	0	0	0	0	0	0	0	0	0	0	0	0	0	0	0	0	0	0	0	0	0	0	0	0	0	0	0	0	0	0	0	0	0	0	0	0	0	6.4855	2.15926	0	0	0	0	0	0	0	0	0	0	0	0	0	0	0	0	0	0	0	0	0	0	0	0	0	0	0	0	0	0	0	0	0	0	0	0	0	0	0	0	0	0	0	0	0	0	0	0	0	0	0	0	0	0	0	0
s4efca2acc4b8d612:e267b1961ef987cc1	ENSG00000167754	KLK5	0	0	0	0	0	0	0	0	0	0	3.56611	0	0	0	0	0	0	0	0	0	0	0	0	0	0	0	0	0	0	0	0	0	0	0	0	0	0	0	0	0	0	0	0	0	0	0	0	0	0	0	0	0	0	0	0	0	0	0	0	0	0	0	0	0	0	0	3.24275	3.23889	0	0	0	0	0	0	0	0	0	0	0	0	0	0	0	0	0	0	0	0	0	0	0	0	0	0	0	0	0	0	0	0	0	0	0	0	0	0	0	0	0	0	0	0	0	0	0	0	0	0	0	0	0	0	0	0
s5e7a0074c7871322:e267b1961ef987cc1	ENSG00000167754	KLK5	0	0	0	0	0	0	0	0	0	0	3.56611	2.30259	0	0	0	0	0	0	0	0	0	0	0	0	0	0	0	0	0	0	0	0	0	0	0	0	0	0	0	0	0	0	0	0	0	0	0	0	0	0	0	0	0	0	0	0	0	0	0	0	0	0	0	0	0	0	2.16183	2.15926	0	0	0	0	0	0	0	0	0	0	0	0	0	0	0	0	0	0	0	0	0	0	0	0	0	0	0	0	0	0	0	0	0	0	0	0	0	0	0	0	0	0	0	0	0	0	0	0	0	0	0	0	0	0	0	0
s5068f2cb38b040ee:ed835dcea87a9d046	ENSG00000167754	KLK5	0	0	0	0	0	0	0	0	0	0	6.419	1.53506	0	0	0	0	0	0	0	0	0	0	0	0	0	0	0	0	0	0	0	0	0	0	0	0	0	0	0	0	0	0	0	0	0	0	0	0	0	0	0	0	0	0	0	0	0	0	0	0	0	0	0	0	0	0	1.08092	1.07963	0	0	0	0	0	0	0	0	0	0	0	0	0	0	0	0	0	0	0	0	0	0	0	0	0	0	0	0	0	0	0	0	0	0	0	0	0	0	0	0	0	0	0	0	0	0	0	0	0	0	0	0	0	0	0	0
ENST00000310157	ENSG00000167755	KLK6	1.60767	0	0	0	0	0	0	0	71.8037	75.5248	4.99256	6.14024	0	0.683533	0	0	0	0	0	0	15.401	0	0	0	0	0	0	8.55991	0	0	0	0	0	0	0	0	0	0	135.714	247.506	158.296	404.426	135.96	93.9736	241.801	0	0	0	0	0	0	0	862.966	0	0	1.49201	0	0	0	0	0	0	0	0	0	0	57.2886	80.9722	0	2.13934	0	0	0	0	0	0	0	0	327.666	0	1.49994	0	0	0	0	0	0	0	0	0	0	0	0	0	0	0	0	0	0	0	0	0.541181	0	0	0	0	0	0	0	5.91926	2.9476	0	0	0	0	0	0	0	0	0	0	0	0	0
ENST00000594641	ENSG00000167755	KLK6	0	0	0	0	0	0	0	0	100.314	131.869	0.713223	0	0	0	0	0	0	0	0	0	1.40009	0	0	0	0	0	0	0	0	0	0	0	0	0	0	0	0	0	0	0.874578	0	2.10092	0	0	0	0	0	0	0	0	0	0	2.93027	0	0	1.49201	0	0	0	0	0	0	0	0	0	0	97.2826	84.2111	0	0	0	0	0	0	0.746077	0	0	0	1.87774	0	0	0	0	0	0	0	0	0	0	0	0	0	0	0	0	0	0	0	0	0	0.466374	0	0	0	0	0	0	0	0	0	0	0	0	0	0	0	0	0	0	0	0	0	0	0
ENST00000391808	ENSG00000167755	KLK6	0	0	0	0	0	0	0	0	4.22374	4.79523	0	0	0	0	0	0	0	0	0	0	0	0	0	0	0	0	0	0	0	0	0	0	0	0	0	0	0	0	2.71429	0	0	0	0	0	0	0	0	0	0	0	0	0	0.732569	0	0	0	0	0	0	0	0	0	0	0	0	0	23.7802	15.1148	0	0	0	0	0	0	0	0	0	0	0	0	0	0	0	0	0	0	0	0	0	0	0	0	0	0	0	0	0	0	0	0	0	1.08236	0	0	0	0	0	0	0	0	0	0	0	0	0	0	0	0	0	0	0	0	0	0
ENST00000376851	ENSG00000167755	KLK6	0	0	0	0	0	8.09644	13.6621	0	586.045	709.693	29.9553	15.3506	0	0.683533	2.26592	1.1439	0	0	0	0	44.8028	0	0	0	0	0	0	31.3863	0.778151	0	0	1.23889	0	0	0	0	0	0	8.14286	1.74916	1.64892	6.30275	0	0	1.31414	0	0	0	2.33621	1.44683	0	0	11.7211	0	0	17.9041	0	0	0	0	0	0	0	0	0	0	938.236	1267.48	3.70703	0	0	0	3.06628	0	0	0	0	0	4.69436	0	0	0	0	0	5.87086	10.3295	0	0	0	2.41973	0	0	0	0	0	0	0	0	1.0166	0	3.73099	4.32945	0	0	0	0	0	0	0	0	0	0.598264	0	0	0	0	0	0	0	0	0	0	0	0
ENST00000599881	ENSG00000167755	KLK6	0	0	0	0	0	0	0	0	2.11187	3.59642	0	0	0	0	0	0	0	0	0	0	1.40009	0	0	0	0	0	0	0	0	0	0	0	0	0	0	0	0	0	0	0	0	1.05046	0	0	0	0	0	0	0	0	0	0	0	0	0	0	0	0	0	0	0	0	0	0	0	0	11.8901	7.5574	0	0	0	0	0	0	0	0	0	0	0	0	0	0	0	0	0	0	0	0	0	0	0	0	0	0	0	0	0	0	0	0	0	0.541181	0	0	0	0	0	0	0	0	0	0	0	0	0	0	0	0	0	0	0	0	0	0
sc9e7db7f91e95810:eff4d4a307e5f132c	ENSG00000167755	KLK6	0	0	0	0	0	0	0	0	1.05594	5.99403	0	0	0	0	0	0	0	0	0	0	0	0	0	0	0	0	0	0	0	0	0	0	0	0	0	0	0	0	0	0	0	0	0	0	0	0	0	0	0	0	0	0	0	0	0	0	0	0	0	0	0	0	0	0	0	0	6.4855	2.15926	0	0	0	0	0	0	0	0	0	0	0	0	0	0	0	0	0	1.03295	0	0	0	0	0	0	0	0	0	0	0	0	0	0	0	0	0	0	0	0	0	0	0	0	0	0	0	0	0	0	0	0	0	0	0	0	0	0
s1a95bde384c5fc59:eff4d4a307e5f132c	ENSG00000167755	KLK6	0	0	0	0	0	0	0	0	1.05594	5.99403	0	0	0	0	0	0	0	0	0	0	0	0	0	0	0	0	0	0	0	0	0	0	0	0	0	0	0	0	0	0	0	0	0	0	0	0	0	0	0	0	0	0	0	0	0	0	0	0	0	0	0	0	0	0	0	0	9.72826	8.63703	0	1.06967	0	0	0	0	0	0	0	0	0	0	0	0	0	0	0	0	0	0	0	0	0	0	0	0	0	0	0	0	0	0	0	0	0	0	0	0	0	0	0	0	0	0	0	0	0	0	0	0	0	0	0	0	0	0
se14a5f70ca4e27b4:e6bf323df3889ef56	ENSG00000167755	KLK6	0	0	0	0	0	0	0	0	1.05594	5.99403	0	0	0	0	0	0	0	0	0	0	0	0	0	0	0	0	0	0	0	0	0	0	0	0	0	0	0	0	0	0	0	0	0	0	0	0	0	0	0	0	0	0	0	0	0	0	0	0	0	0	0	0	0	0	0	0	3.24275	2.15926	0	0	0	0	0	0	0	0	0	0	0	0	0	0	0	0	0	0	0	0	0	0	0	0	0	0	0	0	0	0	0	0	0	0	0	0	0	0	0	0	0	0	0	0	0	0	0	0	0	0	0	0	0	0	0	0
sfc1bec7c2ff97400:ef8e12a0b7ed2677d	ENSG00000167755	KLK6	0	0	0	0	0	0	0	0	2.11187	7.19284	0	0	0	0	0	0	0	0	0	0	0	0	0	0	0	0	0	0	0	0	0	0	0	0	0	0	0	0	0	0	0	0	0	0	0	0	0	0	0	0	0	0	0	0	0	0	0	0	0	0	0	0	0	0	0	0	2.16183	1.07963	0	0	0	0	0	0	0	0	0	0	0	0	0	0	0	0	0	0	0	0	0	0	0	0	0	0	0	0	0	0	0	0	0	0	0	0	0	0	0	0	0	0	0	0	0	0	0	0	0	0	0	0	0	0	0	0
s2a45ddabb1de8f82:e2653cbc0b7fb22f0	ENSG00000167755	KLK6	0	0	0	0	0	0	0	0	1.05594	4.79523	0	0	0	0	0	0	0	0	0	0	0	0	0	0	0	0	0	0	0	0	0	0	0	0	0	0	0	0	0	0	0	0	0	0	0	0	0	0	0	0	0	0	0	0	0	0	0	0	0	0	0	0	0	0	0	0	3.24275	5.39815	0	0	0	0	0	0	0	0	0	0	0	0	0	0	0	0	0	0	0	0	0	0	0	0	0	0	0	0	0	0	0	0	0	0	0	0	0	0	0	0	0	0	0	0	0	0	0	0	0	0	0	0	0	0	0	0
s46acb0198696374d:e307cc8b705476609	ENSG00000167755	KLK6	0	0	0	0	0	0	0	0	1.05594	0	0	0	0	0	0	0	0	0	0	0	0	0	0	0	0	0	0	0	0	0	0	0	0	0	0	0	0	0	0	1.74916	1.64892	0	0	0	0	0	0	0	0	0	0	0	4.39541	0	0	0	0	0	0	0	0	0	0	0	0	0	0	0	0	0	0	0	0	0	0	0	0	0	0.938871	0	0	0	0	0	0	0	0	0	0	0	0	0	0	0	0	0	0	0	0	0	0	0	0	0	0	0	0	0	0	0	1.4738	0	0	0	0	0	0	0	0	0	0	0	0	0
ENST00000597379	ENSG00000167755	KLK6	0	0	0	0	0	0	0	0	0	0	0	0	0	0	0	0	0	0	0	0	0	0	0	0	0	0	0	0	0	0	0	0	0	0	0	0	0	0	0	2.62374	0	1.05046	0	0	0	0	0	0	0	0	0	0	8.79082	0	0	0	0	0	0	0	0	0	0	0	0	0	0	0	0	0	0	0	0	0	0	0	0	0	2.81661	0	0	0	0	0	0	0	0	0	0	0	0	0	0	0	0	0	0	0	0	0	0	0	0	0	0	0	0	0	0	0	0	0	0	0	0	0	0	0	0	0	0	0	0	0
s9c4a53a5418959a9:ed32b14a7ec7b8171	ENSG00000169035	KLK7	0	0	0	0	0	0	0	0	1.05594	0	4.99256	0.76753	0	0.683533	0	0	0	0	0	0	0	0	0	0	0	0	0	0	0	0	0	0	0	0	0	0	0	0	0	0	0	0	0	0	0	0	0	0	0	0	0	0	0	0	0	0	0	0	0	0	0	0	0	0	0	0	2.16183	6.47777	0	0	0	0	0	0	0	0	0	0	0	0	0	0	0	0	0	0	0	0	0	0	0	0	0	0	0	0	0	0	0	0	0	0	0	0	0	0	0	0	0	0	0	0	0	0	0	0	0	0	0	0	0	0	0	0
ENST00000595820	ENSG00000169035	KLK7	0	0	0	0	0	0	0	0	0	5.99403	60.6239	5.37271	0	0	0	0	0	0	0	0	21.0013	0	0	0	0	0	0	2.8533	0	0	0	0	0	0	0	0	0	0	2.71429	2.62374	4.12229	5.25229	0	4.37086	2.62828	0	0	2.78279	0	0	0	0	2.19771	0	0	20.8881	0	0	0	0	0	0	0	0	0	0	92.9589	137.113	0	0	0	0	0	0	0	0	0	0	6.5721	0	0	0	0	0	0	0	0	0	0	0	0	0	0	0	0	0	0	0	0	0	0	0	0	0	0	0	0	0	0	0	0	0	0	0	0	0	0	0	0	0	0	0	0	0
ENST00000597707	ENSG00000169035	KLK7	0	0	0	0	0	0	0	0	1.05594	0	1.42645	0.76753	0	0	0	0	0	0	0	0	0	0	0	0	0	0	0	0	0	0	0	0	0	0	0	0	0	0	0	0.874578	1.64892	0	5.91128	0	1.31414	0	0	0	0	0	0	0	0	0	0	0	0	0	0	0	0	0	0	0	0	1.25153	8.64734	5.39815	0	0	0	0	0	0	0	0	0	0	0	0	0	0	0	0	0	0	0	0	0	0	0	0	0	0	0	0	0	0	0	0	0	0	0	0	0	0	0	0	0	0	0	0	0	0	0	0	0	0	0	0	0	0	0	0
ENST00000391807	ENSG00000169035	KLK7	0	0	0	0	0	0	0	0	0	0	0	0.76753	0	0	0	0	0	0	0	0	1.40009	0	0	0	0	0	0	0	0	0	0	0	0	0	0	0	0	0	0	0	0	1.05046	0	0	0	0	0	0	0	0	0	0	0	0	0	0	0	0	0	0	0	0	0	0	0	0	2.16183	11.8759	0	0	0	0	0	0	0	0	0	0	0	0	0	0	0	0	0	0	0	0	0	0	0	0	0	0	0	0	0	0	0	0	0	0	0	0	0	0	0	0	0	0	0	0	0	0	0	0	0	0	0	0	0	0	0	0
ENST00000304045	ENSG00000169035	KLK7	0	0	0	0	0	0	0	0	0	0	0	0	0	0	0	0	0	0	0	0	0	0	0	0	0	0	0	0	0	0	0	0	0	0	0	0	0	0	8.14286	4.37289	4.12229	3.15137	0	4.37086	3.94241	0	0	0	0	0	0	0	9.52339	0	0	0	0	0	0	0	0	0	0	0	0	0	0	0	0	0	0	0	0	0	0	0	0	0	5.63323	0	0	0	0	0	0	0	0	0	0	0	0	0	0	0	0	0	0	0	0	0	0	0	0	0	0	0	0	0	0	0	0	0	0	0	0	0	0	0	0	0	0	0	0	0
s6e2c0199feec20fc:ebe160e5fd9308f83	ENSG00000129455	KLK8	0	0	0	0	0	0	0	0	0	0	4.27934	7.6753	0	0	0	0	0	0	0	0	4.20026	0	0	0	0	0	0	0	0	0	0	0	0	0	0	0	0	0	0	0	0	0	0	0	0	0	0	0	0	0	0	0	0	0	0	0	0	0	0	0	0	0	0	0	0	0	7.56642	11.8759	0	0	0	0	0	0	0	0	0	0	0	0	0	0	0	0	0	0	0	0	0	0	0	0	0	0	0	0	0	0	0	0	0	0	0	0	0	0	0	0	0	0	0	0	0	0	0	0	0	0	0	0	0	0	0	0
ENST00000347619	ENSG00000129455	KLK8	0	0	0	0	0	0	0	0	0	0	24.2496	6.90777	0	0	0	0	0	0	0	0	1.40009	0	0	0	0	0	0	0	0	0	0	0	0	0	0	0	0	0	0	0	0	0	0	0	0	0	0	0	0	0	0	0	0	0	0	1.49201	0	0	0	0	0	0	0	0	0	0	17.2947	6.47777	0	0	0	0	0	0	0	0	0	0	0	0	0	0	0	0	2.93543	0	0	0	0	0	0	0	0	0	0	0	0	0	0	0	0	0	0	0	0	0	0	0	0	0	0	0	0	0	0	0	0	0	0	0	0	0	0	0
ENST00000391806	ENSG00000129455	KLK8	0	0	0	0	0	0	0	0	0	2.39761	10.6983	8.44283	0	0	0	0	0	0	0	0	0	0	0	0	0	0	0	0	0	0	0	0	0	0	0	0	0	0	0	0	0	0	0	0	0	0	0	0	0	0	0	0	0	0	0	0	0	0	0	0	0	0	0	0	0	0	11.8901	8.63703	0	0	0	0	0	0	0	0	0	0	0	0	0	0	0	0	2.93543	3.09884	0	0	0	0	0	0	0	0	0	0	0	0	0	0	0	0	0	0	0	0	0	0	0	0	0	0	0	0	0	0	0	0	0	0	0	0	0	0
sedb8a1fa7b2d059f:e556690a89e4a4a57	ENSG00000129455	KLK8	0	0	0	0	0	0	0	0	0	0	0	0	0	0.683533	0	0	0	0	0	0	0	0	0	0	0	0	0	0	0	0	0	0	0	0	0	0	0	0	0	0	0	0	0	0	0	0	0	0	0	0	0	0	0	0	0	0	0	0	0	0	0	0	0	0	0	0	4.32367	5.39815	0	0	0	0	0	0	0	0	0	0	0	0	0	0	0	0	0	0	0	0	0	0	0	0	0	0	0	0	0	0	0	0	0	0	0	0	0	0	0	0	0	0	0	0	0	0	0	0	0	0	0	0	0	0	0	0
ENST00000695909	ENSG00000129455	KLK8	0	0	0	0	0	0	0	0	0	0	42.0801	28.3986	0	0	0	0	0	0	0	0	2.80018	0	0	0	0	0	0	0	0	0	0	0	0	0	0	0	0	0	0	0	0	0	0	0	0	0	0	0	0	0	0	0	0	0	0	2.98401	0	0	0	0	0	0	0	0	0	0	23.7802	29.15	0	0	0	0	0	0	0	0	0	0	0	0	0	0	0	0	4.89238	0	0	0	0	0	0	0	0	0	0	0	0	0	0	0	0	0.541181	1.98159	0	0	0	0	0	0	0	0	0	0	0	0	0	0	0	0	0	0	0	0	0
ENST00000594669	ENSG00000129455	KLK8	0	0	0	0	0	0	0	0	0	0	4.27934	1.53506	0	0	2.26592	0	0	0	0	0	2.80018	0	0	0	0	0	0	0	0	0	0	0	0	0	0	0	0	0	0	0	0	0	0	0	0	0	0	0	0	0	0	0	0	0	0	0	0	0	0	0	0	0	0	0	0	0	6.4855	0	0	0	0	0	0	0	0	0	0	0	0	0	0	0	0	0	0	0	0	0	0	0	0	0	0	0	0	0	0	0	0	0	0	0	0	0	0	0	0	0	0	0	0	0.598264	0	0	0	0	0	0	0	0	0	0	0	0
ENST00000320838	ENSG00000129455	KLK8	0	0	0	0	0	0	0	0	0	3.59642	22.8231	6.14024	0	0	0	0	0	0	0	0	1.40009	0	0	0	0	0	0	0	0	0	0	0	0	0	0	0	0	0	0	0	0	0	0	1.09272	0	0	0	1.3914	0	0	0	0	0	0	0	0	0	0	0	0	0	0	0	0	0	0	6.4855	3.23889	0	1.06967	0	0	0	0	0	0	0	0	0	0	0	0	0	0	0	0	0	0	0	0	0	0	0	0	0	0	0	0	0	0	0	0	0	0	0	0	0	0	0	0	0	0	0	0	0	0	0	0	0	0	0	0	0	0
ENST00000264690	ENSG00000164344	KLKB1	0	0	0	0	0	0	0	0	0	0	0	0	0	0	0	0	0	0	0	0	0	0	0	0	0	0	0	0	0	0	0	0	0	0.964113	0	0	0	0	0	0	0	0	0	0	0	0	0	0	0	0	0	0	0	0	0	0	0	0	0	0	0	0	0	0	0	0	0	0	0	0	0	0	0	0	0	0	0	0	0	0	0	0	0	0	0.978476	0	0	0	0	0	0	0	0	0	0	0	0	0	0	0	0	0	0	0	0	24.3445	0	0	0	0	0	0	0	0	0	0	0	147.095	0	0	0	0.983143	0	0
ENST00000229402	ENSG00000111796	KLRB1	3.21533	0	0	0	0	0	0	0	0	0	0	0	1.06364	0	0	0	0	0	0	8.2739	0	0	0	0	0	0	0	2.8533	0	0	0	0	0	0	0	0	0	0	0	0	0	0	0	0	0	0	0	0	0	0	0	0	0	0	0	0	0	0	0	0	0	0	0	4.08093	3.92506	7.50917	0	0	0	0	0	0	0	0	0	0	0	0	0.938871	0	0	0	0	0	0	0	2.04102	0	0	0	0	12.0466	18.5127	0	0	0	0	0	0	0	0	0	5.94478	1.30518	9.0059	8.85253	0	0	0	0	0	0	0	0.705216	0	0	0	0	0	0	0	0	0	0
ENST00000381902	ENSG00000205809	KLRC2	0	0	0	0	0	0	0	0	0	0	0.713223	0	0	0	0	0	0	0	0	0	4.20026	0	0	0	0	0	0	0	0.778151	0	0	0	0	0	0	0	0	0	2.71429	0.874578	0	1.05046	5.91128	7.64901	0	0	0	0	0	0	0	0	4.39541	0	0	0	0	0	0	0	0	0	0	0	0	1.25153	0	0	0	0	0	0	0	0	0	0	6.42648	5.37339	14.0831	0	0	0	0	0	0.978476	2.06589	0	0	0	0	0	0	0	0	0	0	0	0	0	0	0	0	0	0.652588	0	0	0	0	0	0	0	0	0	0	0	0	0	0	0	0	6.17383	10.8146	0	0
s9b8b36ff1d036c8d:e747966f24d70c0ad	ENSG00000205809	KLRC2	0	0	0	0	0	0	0	0	0	0	0	0	0	0	0	0	0	0	0	0	0	0	0	0	0	0	0	0	0	0	0	0	0	0	0	1.83845	0	0	0	2.62374	0.824458	0	0	2.18543	1.31414	0	0	0	0	0	0	0	0	0	0	0	0	0	0	0	0	0	0	0	0	0	0	0	0	0	0	0	0	0	0	0	0	0	0.938871	0	0	0	0	0	0	0	0	0	0	0	0	0	0	0	0	0	0	0	0	0	0	0	0	0	0	0	0	0	0	0	0	0	0	0	0	0	0	0	0	0	0	1.96629	0	0
ENST00000396439	ENSG00000205810	KLRC3	0	0	0	0	0	2.02411	0	0	0	0	0	0	0	0	0	0	0	0	0	0	1.40009	0	0	0	0	0	0	0	0	0	0	0	0	0	0	0	0	0	0	1.74916	0.824458	4.20183	5.91128	0	0	0	0	0	0	0	0	0	4.39541	0	0	0	0	0	0	0	0	0	0	1.36031	0	0	0	0	0	0	0	0	1.53314	4.14055	0	0	0.918069	1.79113	3.75548	0	1.49994	0	0	0	0	0	0	0	0	0	0	0	0	0	0	0	0	0	0	0	0	0	3.96319	0.652588	0	0	0	0	0	0	0	0	0	0	0	0	0	0	0	0	2.31519	1.96629	0	0
s161d56dab7095535:ebc5a88ee12fbf62d	ENSG00000205810	KLRC3	0	0	0	0	0	0	0	0	0	0	0	0	0	0	0	0	0	0	0	0	0	0	0	0	0	0	0	0	0	0	0	0	0	0	0	0	0	0	0	1.74916	0	1.05046	0	2.18543	1.31414	0	0	0	0	0	0	0	0.732569	0	0	0	0	0	0	0	0	0	0	0	0	0	0	0	0	0	0	0	0	1.38018	0	0	0	0.895565	1.87774	0	0	0	0	0	0	0	0	0	0	0	0	0	2.31409	0	0	0	0	0	0	0	0	0	0	0	0	0	0	0	0	0	1.4738	0	0	0	0	0	0	0	0	0	1.54346	0.983143	0	0
s161d56dab7095535:eadc6d000dd29dd5f	ENSG00000205810	KLRC3	0	0	0	0	0	0	0	0	0	0	0	0	0	0	0	0	0	0	0	0	0	0	0	0	0	0	0	0	0	0	0	0	0	0	0	0	0	0	0	2.62374	0.824458	0	11.8226	1.09272	0	0	0	0	0	0	0	0	1.46514	0	0	0	0	0	0	0	0	0	0	0	0	0	0	0	0	0	0	0	0	2.76036	0	0	0	0	1.87774	0	0	0	0	0	0	0	0	0	0	0	0	0	0	0	0	0	0	0	0	0	0	0	0	0	0	0	0	0	0	0	0	0	0	0	0	0	0	0	0	0	0.771729	0	0	0
ENST00000586581	ENSG00000255819	KLRC4-KLRK1	0	0	0	0	0	0	0	0	0	0	0	0	0	0	0	0	0	0	0	2.75797	0	0	0	0	0	0	0	0	0	0	0	0	0	0	0	0	0	0	0	0	0	0	0	0	0	0	0	0	0	0	0	0	0	0	0	0	0	0	0	0	0	0	0	0	0	0	0	0	0	0	0	0	0	6.90091	0	0	0	0	0	0	0	0	0	0	0	0	0	0	0	0	0	0	0	0	0	0	0	0	0	0	0	0	0	1.30518	0	0	0	0	0	0	0	0	0	0	0	0	0	0	0	0	2.31519	1.96629	0	0
ENST00000336164	ENSG00000134539	KLRD1	0	0	2.1748	0	0	0	0	0	0	0	0	0	1.06364	0	0	0	0	0	0	0	0	0	0	0	0	0	0	0	0	0	0	0	0	0	0	0	0	0	0	0	0	0	0	0	0	0	0	0	0	0	0	0	0	0	0	0	0	0	0	0	0	0	0	4.08093	0	3.75459	0	0	0	0	0	0	0	0	0	0	0	0	0	0	0	0	0	0	0	0	0	0	0	0	0	2.40931	0	0	0	0	0	0	0	0	0	0	0	1.95776	3.00197	0	0	0	4.24955	0	0	0	0	0	0	0	0	0	0	0	0	0	0	0
ENST00000356986	ENSG00000139187	KLRG1	0	0	0	0	0	0	0	0	0	0	0	0	0	0	0	0	0	0	0	2.75797	0	0	0	0	0	0	0	0	0	0	0	0	0	0	0	0	0	0	0	0	0	0	5.91128	0	0	0	0	0	0	0	0	0	0	0	0	0	0	0	0	0	0	0	0	2.72062	0	2.50306	0	0	0	0	0	0	0	0	5.22254	4.49782	0	0	0	0	0	0	0	0	0	0	0	0	0	0	2.19533	0	2.31409	0	0	0	0	2.05535	0	0	0	0	1.98159	3.26294	0	0	0	0	6.37433	0	0	0	0	0	0	0	0	0	0	1.31098	0	0	0	0
ENST00000340940	ENSG00000188883	KLRG2	0	0	0	0	0	0	0	0	0	2.39761	0	0	0	2.73413	1.13296	1.71585	0	0	0	5.51593	1.40009	0	0	0	0	0	1.14406	0	0	0	0	3.71666	0	0	0	0	0	0	0	0	0	0	0	0	0	2.58928	0	1.3914	1.16811	1.44683	0	0	0	0	0	0	0	0	0	0	0	0	0	5.44124	0	2.50306	0	0	1.23568	1.06967	0	0	0	0	0	0	0	0	0	0	0	0	0	0	0	0	0	0	9.02169	16.9381	0	0	0	0	0	0	0	0	0	0	0	0.541181	0	0	0	0	0	0	0	0	0	1.19653	0	0	0	0	2.75602	0	0	0	0	0	0	0
ENST00000240618	ENSG00000213809	KLRK1	0	0	0	0	0	0	0	0	0	0	0	0	0	0	0	0	0	0	0	0	0	0	0	0	0	0	0	0	0	0	0	0	0	0	0	0	0	0	0	0	0	0	0	0	0	0	0	0	0	0	0	0	0	0	0	0	0	0	0	0	2.28585	0	0	0	0	1.25153	0	0	0	0	0	0	12.2651	13.8018	0	0	0	0	0	0	0	0	0	0	0	0	0	0	0	0	0	0	0	0	0	0	0	0	0	0	0	0	1.98159	1.30518	6.00393	0	4.02114	3.5066	0	0	0	0	0	0	0	0	0	2.62669	0	0	0	0	0	0
sf965d959e708d753:e8022f3c1e4d9fb40	ENSG00000245648	KLRK1-AS1	0	0	0	0	0	2.02411	0	0	15.839	28.7714	13.5512	6.90777	0	0	0	0	0	6.0098	0	0	5.60035	0	0	0	0	0	3.43218	2.8533	0.778151	0	0	0	0	0	0	0	0	0	0	0.874578	0	2.10092	0	0	1.31414	0	0	0	0	0	0	0	2.19771	0	0	0	0	0	0	5.54588	13.7151	31.7295	10.006	1.36031	0	2.50306	3.24275	1.07963	1.23568	0	2.67977	0	0	0	41.7803	21.7395	0.918069	0.895565	2.81661	0	1.49994	0	0	0	0.978476	0	0	0	0	0	0	0	0	0	0	0	0	0	1.0166	0	0	0	0	0	0	0	2.41269	0.701321	0	0	0	0	0	0	0	0	0	0	0	0	0	0	0	0
sf965d959e708d753:e95d512c6b658ec52	ENSG00000245648	KLRK1-AS1	0	0	0	0	0	0	0	0	0	4.79523	1.42645	0.76753	0	0	0	0	0	1.50245	0	0	1.40009	0	0	0	0	0	0	0	0	0	0	0	0	0	0	0	0	0	0	0	0	0	0	0	0	0	0	0	0	0	0	0	0	0	0	0	0	0	0	0	0	0	0	0	0	0	0	0	0	0	0	0	0	0	3.73039	1.49927	0	0	0	0	0	0	0	0	0	0	0	0	0	0	0	0	0	0	0	0	0	0	0	0	0	0	0	0	0	0	0.804229	0	0	0	0	0	0	0	0	0	0	0	0	0	0	0	0	0
s0d1eb59602267ee4:e8022f3c1e4d9fb40	ENSG00000245648	KLRK1-AS1	0	0	0	0	0	0	0	0	0	3.59642	0.713223	0.76753	0	0	0	0	0	0	0	0	0	0	0	0	0	0	0	0	0	0	0	0	0	0	0	0	0	0	0	0	0	0	5.91128	0	0	0	0	0	0	0	0	0	0	0	0	0	0	0	0	0	0	0	0	0	0	0	0	0	0	0	0	0	0	0	2.98431	0	0	0	0	0	0	0	0	0	0	0	0	0	2.25542	0	0	0	0	0	0	0	0	0	0	0	0	0	0	0	0	0	0	0	0	0	0	0	0	0	0	0	0	0	0	0	0	0	0	0
s992592ef1b3f566c:ecd0f5a24f2dc5b90	ENSG00000245648	KLRK1-AS1	0	0	0	0	0	0	0	0	0	0	0.713223	3.07012	0	0	0	0	0	1.50245	0	0	0	0	0	0	0	0	0	0	0	0	0	0	0	0	0	0	0	0	0	0	0	1.05046	0	0	0	0	0	0	0	0	0	0	0	0	0	0	0	0	1.44092	0	0	0	2.50149	0	0	0	0	0	0	0	0	0	0	0	6.71469	3.74818	0	0.895565	0	2.5945	1.49994	0	0	0	0	0	0	0	0	0	0	0	0	0	0	0	0	0	0	1.49042	0	0	0	0	0	0	0	0	0	0	0	0	0	0	0	0	0	0	0	0	0	0	0	0
ENST00000366559	ENSG00000117009	KMO	0	0	0	0	0	0	0	1.07709	0	1.19881	4.99256	3.07012	0	0	0	0	0	3.0049	0	11.0319	0	0	0	0	0	4.07609	2.28812	0	0	0	0	0	0	1.92823	0	0	0	1.00566	0	1.74916	0	0	0	0	0	0	0	0	0	0	0	0	0	0	0	0	0	0	0	0	0	3.17295	0	20.4047	0	12.5153	0	0	0	1.06967	34.8369	35.4035	32.1959	15.182	0	0	0.918069	0.895565	0	0	0	0	0	0	0	3.09884	0	0.584156	0	0	0	0	2.31409	0	0	0	0	3.08303	0	0	0	0	1.98159	11.094	3.00197	6.6394	0.804229	3.5066	3.18716	0	0	0	0	0	0	0	0	52.5338	0	0	0.771729	0	0	0
s9b569ebb8a4ec96b:eb7c563ef9088b4da	ENSG00000117009	KMO	0	0	0	0	0	0	0	0	0	0	0	0	0	0	0	0	0	0	0	0	0	0	0	0	0	0	0	0	0	0	0	0	0	0	0	0	0	0	0	0	0	0	0	0	0	0	0	0	0	0	0	0	0	0	0	0	0	0	0	0	0	0	0	0	0	2.50306	0	0	0	0	6.69941	1.04128	4.59942	0	0	0	0	0	0	0	0	0	0	0	0	0	0	0	0	0	0	0	0	0	0	0	0	0	0	0	0	0	0	0	0	0	0	0	2.12478	0	0	0	0	0	0	0	0	0	0	0	0	0	0	0
ENST00000366558	ENSG00000117009	KMO	0	0	0	0	0	0	0	0	0	0	0.713223	0	0	0	0	0	0	3.0049	0	2.75797	0	0	0	0	0	0	0	0	0	0	0	0	0	0	0	0	0	0	0	0	0	0	0	0	0	0	0	0	0	0	0	0	0	0	0	0	0	0	0	0	0	0	0	2.72062	0	0	0	0	0	0	0	3.12384	1.53314	0	0	0	0	0	0	0	0	0	0	0	0	2.06589	0	0	0	0	0	0	0	0	0	0	0	1.02768	0	0	0	0	0	3.26294	0	0	0.804229	0	0	0	0	0	0	0	0	0	0	2.62669	0	0	0	0	0	0
ENST00000649666	ENSG00000118058	KMT2A	1.60767	0	0	0	0	0	3.41553	0	0	0	0.713223	0	0	0	0	1.71585	0	3.0049	0	5.51593	0	2.77411	0.859735	0	0	2.71739	0	0	0.778151	0	0	3.71666	4.38073	0	0	0	0	0	0	0	0.824458	0	0	0	0	0	0	0	0	0	0	0	0.732569	0	0	0	0	0	0	0	2.28585	0	0	1.36031	0	1.25153	1.08092	1.07963	0	0	1.33988	2.08256	1.53314	0	0	0	0.918069	0.895565	0	0	0	0	0	0	0	0	0	0	0	0	0	0	0	0	0	0	0	0	0	0	0	0	0	0	0	0	0	0	0	0	0	0	0	0	0	0	0	0	0	0	0	0	0	0
ENST00000529852	ENSG00000118058	KMT2A	0	0	0	0	0	0	0	0	0	1.19881	1.42645	0.76753	0	4.78473	2.26592	4.57561	0	7.51226	1.43755	5.51593	0	5.54823	4.29868	0	0	1.3587	1.14406	2.8533	10.116	0	0	12.3889	5.47592	3.85645	0	1.83845	1.16089	0	0	0.874578	0	0	0	1.09272	0	0	0	2.78279	0	1.44683	1.21637	0	0	0	0	2.98401	0	0	0	0	0	0	0	1.36031	0	1.25153	0	1.07963	1.23568	1.06967	1.33988	3.12384	1.53314	2.76036	0	0.749636	0	0.895565	0	0	0	0	0	0	0	0	0	0	0	0	0	0	0	0	0	0	0	0	0	0	0	0	0	0	0	0	0	0	0	0	0	0	0	0	0	0	0	0	0	0	0	0	0	0
s27feb93fa70206dc:e8b049acb94af799c	ENSG00000118058	KMT2A	4.823	1.19366	0	0	0	0	0	0	0	0	0	0	0	0	0	0	2.82238	0	0	0	4.20026	0.924705	0	0	0	2.71739	0	0	0	0	0	0	2.19037	0	0	0	0	0	0	0	0	0	0	0	0	0	0	0	0	0	0	0	0	0	5.41521	0	0	0	0	0	0	0	0	1.36031	3.92506	0	0	0	0	0	0	0	0	0	0	0	0	0	0	0	0	0	0	0	0	0	0	0	0	0	0	0	0	0	0	0	0	0	0	0	0	0	0	0	0	0	0	0	0	0	0	0	0	0	0	2.39837	0	0	0	0	0	0	0	0
s5cc85905951e96e0:eb4b2c3ef179c1a78	ENSG00000118058	KMT2A	0	0	0	0	0	0	0	0	0	0	0	0	0	1.36707	1.13296	0.571951	0	0	0	0	0	0	0.859735	0	0	0	0	0	0.778151	0	0	0	0	0	0	0	0	0	0	0	0.824458	0	0	0	0	0	0	0	0	0	1.21637	0	0	0	0	0	0	0	0	0	0	0	0	0	0	1.25153	0	0	0	0	0	1.04128	0	0	0	0	0	0	0	0	0	0	0	0	0	0	0	0	0	0	0	0	0	0	0	0	0	0	0	0	0	0	0	0	0	0	0	0	0	0	0	0	0	0	0	0	0	0	0	0	0	0	0	0
se32005e1d406296c:eb37e73e98c86b014	ENSG00000272333	KMT2B	3.21533	0	2.1748	0	0	0	0	1.07709	0	0	0	0	0	0	1.13296	1.1439	0	6.0098	0	2.75797	2.80018	4.62352	2.57921	0	1.76383	2.71739	0	2.8533	6.22521	0	0	1.23889	3.28555	0	0	0	0	0	0	0	0.824458	0	0	0	0	0	0	0	0	0	0	0	0.732569	0	0	1.49201	0	0	0	0	0	0	0	0	0	0	0	1.07963	0	0	0	1.04128	0	0	0	0	0	0	0	0	0	0	0	0	0	1.03295	2.04102	0	0	0	0	0	0	0	0	0	0	1.02768	1.0166	0	0.932748	0	0	1.30518	0	0	0	0	1.06239	0	0	0	0.652205	0	0	0	0	0	1.79446	0	0	0	0	0
ENST00000684550	ENSG00000055609	KMT2C	3.21533	8.35561	2.1748	1.16835	0	0	0	6.46255	0	0	0.713223	0	5.31822	0.683533	0	0.571951	14.1119	15.0245	12.9379	16.5478	1.40009	8.32234	6.87788	17.3296	15.8745	12.2283	9.15249	17.1198	11.6723	18.9089	13.2171	12.3889	27.3796	0	2.37358	0	0	1.00566	0	0	0	0	0	1.09272	0	0	0	0	0	0	0	5.99791	0	4.72312	0	1.49201	0	0	2.88184	2.77294	0	0	0	5.44124	11.7752	0	0	0	1.23568	0	0	1.04128	0	0	0	0	0.918069	0.895565	0	0	0	0	0	0	0	0	0	2.92078	0	0	2.19533	2.40931	0	0	5.3027	0	0	0	1.0166	0	0	1.08236	0	0.652588	0	0	0.804229	0	0	0	1.4738	2.39306	1.30441	2.82086	1.14051	2.39837	0	0	0.89723	0	0.771729	1.96629	1.09082	3.97151
sa02e1e208c617aad:e360866ad41baae38	ENSG00000055609	KMT2C	0	0	0	0	0	0	0	0	0	0	0	0	0	0	0	0	0	0	0	0	1.40009	0.924705	0	0	0	0	0	2.8533	0	0	0	0	0	0	0	0	0	0	0	0	0	0	0	0	0	0	0	0	0	0	0	0	0	0	0	0	0	0	0	0	2.28585	0	0	0	0	0	0	0	0	0	0	0	0	0	0	0	0	0	0	0	0	0	0	0	3.91391	0	0	0	0	0	0	0	0	0	0	0	0	1.02768	9.1494	11.9233	0.932748	1.08236	0	1.30518	0	0	2.41269	4.20792	3.18716	7.89235	5.89521	1.19653	0.652205	0.705216	0	0	0	0	0	0	6.17383	4.91572	0	0
s98222c68cba9a463:e9e91f425fa5a0768	ENSG00000055609	KMT2C	0	0	0	0	0	0	0	0	0	0	0	0	0	0	0	0	0	1.50245	0	0	0	0	0	0	1.76383	0	0	0	0	0	0	0	2.19037	0	0	0	0	0	0	0	0	0	0	0	0	0	0	0	0	0	0	0	0	0	0	0	0	0	0	0	0	0	0	0	0	0	0	0	0	0	0	0	0	0	0	0	0	0	0	0	0	2.04889	0	0	17.6126	15.4942	4.08205	0	0	0	2.19533	0	2.31409	3.15792	0	0	0	7.19373	15.249	22.3562	2.33187	1.62354	0	3.26294	3.00197	0	17.693	21.7409	3.18716	7.89235	13.2642	2.39306	3.91323	1.41043	0	0	0	0	5.38338	7.86586	21.6084	26.5449	1.63623	5.29534
s7814d6b3df4aa814:e8f2c7a0ebd9caf66	ENSG00000055609	KMT2C	0	0	0	0	0	0	0	0	0	0	0	0	0	0	0	0	0	0	0	0	0	0	0	0	0	0	0	0	0	0	0	0	0	0	0	0	0	0	0	0	0	0	0	0	0	0	0	0	0	0	0	0	0	0	0	0	0	0	0	0	0	0	0	0	0	0	0	0	0	0	0	0	0	0	0	0	0	0	0	0	0	0	0	0	0	2.06589	0	1.75247	0	0	0	0	0	0	0	0	0	0	0	0	0	0	0	0	0	0	0	0	0	5.91926	2.9476	0	0	0.705216	1.14051	0	0	0	0.89723	0	0	0	0	0
sa8b50edfdc1694f8:e4c85dca37e9bc6fb	ENSG00000055609	KMT2C	0	0	0	0	0	0	0	0	0	0	0	0	0	0	0	0	0	0	0	0	0	0	0	1.73296	0	0	0	0	0	0	0	0	0	0	0	0	0	0	0	0	0	0	0	0	0	0	0	0	0	0	0	0	0	0	0	0	0	0	0	0	0	0	0	0	0	0	0	0	0	0	0	0	0	0	0	0	0	0	0	0	0	0	0	0	0	5.16473	0	0.584156	0	0	2.19533	0	0	0	0	0	0	0	1.0166	2.98083	0	0	0	0	0	0	0	0	0	9.86544	8.84281	0	0.652205	4.93651	1.14051	0	0	0	0.89723	0	0.771729	1.96629	0	0
s9d1254488f0a178b:e1e8583651d562ef3	ENSG00000055609	KMT2C	0	0	0	0	0	0	0	0	0	0	0	0	0	0	0	0	0	0	0	0	0	0	0	0	0	0	0	0	0	0	0	0	0	0	0	0	0	0	0	0	0	0	0	0	0	0	0	0	0	0	0	0	0	0	0	0	0	0	0	0	0	0	0	1.36031	0	0	0	0	0	0	0	0	0	0	0	0	0	0	0	0	0	0	0	0	3.91391	4.13178	0	0	0	0	0	0	0	0	2.65135	0	0	4.1107	4.0664	0	0.466374	0.541181	0	0.652588	0	0	1.60846	2.10396	1.06239	1.97309	1.4738	1.19653	0	0	0	0	0	0	2.69169	1.31098	3.08692	5.89886	0.545411	0.661918
sb5c094a32f95a921:e217d965e3e64a90a	ENSG00000055609	KMT2C	0	0	0	0	0	0	0	0	0	0	0	0	0	0	0	0	0	0	0	0	0	0	0	0	0	0	0	0	0	0	0	0	0	0	0	0	0	0	0	0	0	0	0	0	0	0	0	0	0	0	0	0	0	0	0	0	0	0	0	0	0	0	0	0	0	0	0	0	0	0	0	0	0	0	0	0	0	0	0	0	0	0	0	0	5.87086	0	0	0	0	0	0	0	0	0	0	0	0	0	1.0166	1.49042	0.466374	0	0	1.30518	0	0	1.60846	2.10396	0	1.97309	1.4738	0	0.652205	0	0	0	0	0	0	0	1.54346	0	0	0
se992dacdddf04171:e3272b85fea4ba54d	ENSG00000055609	KMT2C	0	0	0	0	0	0	0	0	0	0	0	0	1.06364	0	0	0	0	0	2.8751	0	0	0	0	0	0	0	3.43218	2.8533	1.5563	0	1.65214	1.23889	3.28555	0	0	0	0	0	0	0	0	0	0	0	0	0	0	0	0	0	0	0	0	1.57437	0	0	0	0	0	0	0	0	0	0	0	0	0	0	0	0	0	0	0	0	0	0	0.918069	0	0	0	0	0	0	0	0	0	0	0	0	0	0	0	0	0	0	0	0	0	0	0	0.466374	0	0	0	0	0	0	0	0	0	0	0	0	0	1.14051	0	0	0	0	0	0	0	0	0
s4c59c2e36e20934b:e3a15961a101be241	ENSG00000055609	KMT2C	0	0	0	0	0	0	0	0	0	0	0	0	0	0	0	0	0	3.0049	0	0	0	0.924705	0	1.73296	0	0	1.14406	0	0.778151	2.36361	0	1.23889	0	0	0	0	0	0	0	0	0	0	0	0	0	0	0	0	0	0	0	0	0	0	0	1.49201	0	0	0	0	0	0	0	1.36031	0	0	0	0	0	0	0	0	0	0	0	0	0	0	0	0	0	0	0	0	0	0	0	0	0	0	0	0	0	0	0	0	0	0	0	0	0	0.541181	0	0	0	0	0	0	0	0	0	1.19653	0	0	0	0	0	0	0	0	0	0	0	1.32384
s00665fde1ab387e2:e3a8b23b98e0cbdc5	ENSG00000055609	KMT2C	0	0	0	0	0	0	0	0	0	0	0	0	0	0	0	0	0	0	0	2.75797	0	0	0	0	3.52767	1.3587	0	0	2.33445	2.36361	0	0	0	0	0	0	0	0	0	0	0	0	0	0	0	0	0	0	0	0	0	0	0	1.57437	0	0	0	0	0	0	0	0	0	0	0	0	0	0	0	0	0	0	0	0	0	0	0	0	0	0	0	0	0	0	0	1.03295	0	0.584156	0	0	0	0	0	0	0	0	0	1.02768	0	1.49042	0.466374	0	0	0	0	0	0	0	0	0	1.4738	1.19653	1.30441	0	1.14051	0	0	2.62669	0	0	2.31519	0.983143	0	1.32384
sbc3f3c9e358f9fa6:e498c3a78f67a6226	ENSG00000055609	KMT2C	1.60767	0	2.1748	0	0	0	0	0	0	0	0	0	1.06364	0	0	0	0	1.50245	0	0	0	0	0	0	0	0	0	0	0	0	0	0	0	0	0	0	0	0	0	0.874578	0	0	0	0	1.31414	0	0	0	0	0	0	0	0.732569	0	0	0	0	0	0	0	0	0	0	0	0	0	0	0	1.23568	0	0	0	0	0	0	0	0	0	1.87774	0	0	0	0	0	0	0	0	0	0	0	0	0	0	0	7.95406	0	0	0	0	0	0	0	0	0	0	0	0	0	0	0	0	0	0	0	0	2.39837	0	0	0	0	0	0	0	0
s814554ead8fbc275:ee5795755256027c8	ENSG00000055609	KMT2C	0	0	0	0	0	0	0	0	0	0	0	0	0	0	0	0	0	1.50245	0	2.75797	0	0.924705	0	0	0	0	0	0	0	0	0	0	0	0	0	0	0	0	0	0	0	0	0	0	0	0	0	0	0	0	0	0	0	0	0	0	0	3.06025	0	0	0	0	0	0	0	0	0	0	0	0	0	0	0	0	0	0	0	0	0	0	0	0	0	0	0	0	0	0	0	0	0	0	0	3.15792	2.65135	2.29029	0	0	0	0	0.466374	0	0	0.652588	0	0	0	0	0	0	0	0	0	0.705216	0	0	0	0	1.79446	0	0	0	0	0
se992dacdddf04171:e3fd00ae79e586721	ENSG00000055609	KMT2C	0	0	0	0	0	0	0	1.07709	0	0	0	0	1.06364	0	0	0.571951	1.41119	1.50245	2.8751	5.51593	0	2.77411	1.71947	0	0	1.3587	3.43218	2.8533	3.89075	2.36361	6.60856	2.47777	3.28555	0	0	0	0	0	0	0	0	0	0	0	0	0	0	0	0	0	0	0	0	3.14875	0	0	0	3.06025	0	0	0	0	0	1.36031	0	1.25153	0	0	0	0	0	0	1.53314	0	0	0	0	0.895565	0	0	0	0	0	1.60467	0	0	0	0	0	0	0	0	0	0	0	0	0	0	0	0	0.932748	0.541181	0	0	0	0	0	0	0	0	0	0	0.652205	0.705216	0	0	0	0	0	0	0	0	0	1.32384
sbd0582ffe1649e6b:e86751308f5e7f321	ENSG00000055609	KMT2C	0	1.19366	0	0	0	0	0	2.15418	0	0	0	0	3.19093	0	0	0	0	3.0049	0	2.75797	0	1.84941	0	1.73296	3.52767	0	1.14406	2.8533	0	0	1.65214	1.23889	3.28555	0	0	0	0	0	0	0	0	1.05046	0	1.09272	0	0	0	0	0	0	1.21637	1.19958	0.732569	0	0	0	0	6.12049	0	0	0	0	0	1.36031	0	1.25153	0	0	1.23568	0	0	0	0	0	0	0	0	0	0	0	0	0	0	0	0	0	0	0	0	2.41973	0	0	0	0	7.95406	0	0	2.05535	0	0	0	0	0	1.95776	0	0	0	0	0	0	0	0	0.652205	0	0	0	0	2.62669	1.79446	0	0	0.983143	0.545411	0
s7dec003d2e6c872d:e036c429f1337936d	ENSG00000055609	KMT2C	0	0	0	0	0	0	0	0	0	0	0	0	0	0	0	0.571951	0	0	0	0	0	0	0	0	0	0	0	0	0	0	0	0	0	0	0	0	0	0	2.71429	0	0	0	0	0	0	0	7.08481	1.3914	0	0	3.64911	0	0	0	0	0	0	0	0	0	0	0	0	0	0	2.50306	0	1.07963	0	0	0	0	0	0	0	0	0	0	0	0	0	0	0	0	0	0	0	0	0	0	0	0	0	0	0	0	0	0	0	0	0	0	0	0	0	0	0	0	0	0	0	0	0	0	0	0	0	0	0	0	0	0	0	0
s98222c68cba9a463:edbfc97d9df4fbc91	ENSG00000055609	KMT2C	0	0	0	0	0	0	0	0	0	0	0	0	0	0	0	0	0	0	0	0	0	0	0	0	0	0	0	0	0	0	0	0	0	0	0	0	0	0	0	0	0	0	0	0	0	0	0	0	0	0	0	0	0	0	0	0	0	0	0	0	0	0	0	0	0	0	0	0	0	0	0	0	0	0	0	0	0	0	0	0	0	0	0	0	1.95695	0	0	0	0	0	0	0	0	0	0	0	0	1.02768	0	0	0	0	0	0	0	0	0	0.701321	0	0	2.9476	0	0	0	0	0	0	0	1.79446	0	0	1.96629	0	0
sb829cfc554f5d86b:e0f596b81140726da	ENSG00000055609	KMT2C	0	0	0	0	0	0	0	0	0	0	0	0	0	0	0	0	0	0	0	0	0	0	0	0	0	0	0	0	0	0	0	0	0	0	0	0	0	0	0	0	0	0	0	0	0	0	0	0	0	0	0	0	0	0	0	0	0	0	0	0	0	0	0	0	0	0	0	0	0	0	0	0	0	0	0	0	0	0	0	0	0	0	0	0	0	1.03295	0	0	0	0	0	0	0	0	0	0	0	0	1.0166	4.47125	1.39912	0	0	0.652588	0	0	0	2.10396	0	0	0	0	0.652205	0	0	0	0	0	0	0	2.31519	1.96629	0	0
s51165bd7a1185a46:eeb09d50562439ddd	ENSG00000167548	KMT2D	0	2.38732	0	0	0	0	0	0	0	0	0	0	2.12729	0	0	0	0	0	0	0	1.40009	0	0.859735	0	0	0	0	0	0	0	0	0	0	0	2.37358	0	0	0	0	0	0	0	0	0	0	0	0	0	0	0	0	0	0	0	0	0	0	0	0	0	0	0	0	1.36031	0	2.50306	0	0	0	0	0	0	0	0	0	0	0.918069	0	0	0	0	0	0	0	0	0	0	0	0	0	0	0	0	0	0	0	0	0	0	0	0	0	0	0	0	0	0	0	0	1.97309	0	0	0.652205	0	0	0	0	0	0	0	0	0	0	0
s016c7774d981f78a:edec48d7e64854972	ENSG00000167548	KMT2D	0	0	0	0	0	0	0	0	0	0	0	0	1.06364	1.36707	1.13296	1.1439	0	0	1.43755	0	0	0	0.859735	0	0	0	1.14406	0	1.5563	0	0	0	0	0	0	0	0	0	0	0	0	0	0	0	0	0	0	0	1.16811	1.44683	1.21637	0	0	0	0	0	0	0	0	0	0	0	0	0	3.92506	1.25153	1.08092	0	0	1.06967	0	0	0	1.38018	0	0	0	0	0	0	0	0	0	0	0	0	0	0	0	0	0	0	0	0	0	0	0	0	0	0	0.466374	0	0	0	0	0	0	0	0	0	0	0	0	0	0	0	0	0	0	0	0	0	0	0
s280cb8df9c097ff1:e7cb00ae2b7e97025	ENSG00000005483	KMT2E	3.21533	0	0	2.33669	3.84665	6.07233	6.83107	0	2.11187	1.19881	4.99256	6.90777	0	2.73413	1.13296	8.57927	0	1.50245	0	0	0	0	1.71947	0	0	0	0	0	0	0	0	0	0	3.85645	2.37358	1.83845	3.48267	2.01133	10.8571	1.74916	3.29783	1.05046	5.91128	1.09272	2.62828	5.17856	14.1696	1.3914	5.84053	4.34049	3.64911	0	2.93027	0	0	7.46004	0	0	0	0	0	0	0	0	0	3.75459	1.08092	4.31852	3.70703	2.13934	2.67977	7.28895	0	5.52073	3.73039	2.24891	1.83614	9.85122	3.75548	0	0	0	0	0	1.95695	5.16473	0	0.584156	0	2.41973	0	0	2.31409	0	0	0	0	0	3.0498	2.98083	0	1.08236	0	0	0	0	0.804229	0.701321	0	1.97309	0	1.19653	1.95662	0	0	0	0	0	0.89723	0	3.85864	4.91572	1.09082	1.98575
s306a0db46dfd6f39:ea507870f76c4cd69	ENSG00000005483	KMT2E	51.4453	27.4542	4.34959	3.50504	4.80831	2.02411	0	43.0837	1.05594	0	4.27934	2.30259	25.5274	0.683533	1.13296	0	29.6349	46.576	34.5012	46.8854	42.0026	17.5694	17.1947	38.1251	29.9852	38.0435	81.2284	68.4793	31.9042	28.3634	41.3035	59.4665	58.0447	0.964113	0	1.83845	2.32178	3.01699	10.8571	6.99663	8.24458	4.20183	0	10.9272	6.57069	0	0	0	2.33621	0	1.21637	27.5904	8.05825	50.38	48.7369	23.8721	12.6284	24.482	12.9683	27.7294	22.8585	25.3836	17.5105	50.3315	90.2764	41.3004	2.16183	3.23889	3.70703	4.27869	2.67977	8.33023	6.13256	2.76036	5.22254	1.49927	1.83614	2.6867	11.2665	31.1341	8.99966	30.7334	25.7957	16.0467	51.8593	100.196	18.3692	22.1979	42.853	41.1354	28.5393	53.0049	18.5127	9.47376	71.5865	77.87	90.38	144.902	102.677	111.781	38.7091	34.0944	19.8159	92.6675	18.0118	4.42627	20.1057	34.3647	103.052	51.3003	41.2665	44.8698	52.1764	43.0182	29.6534	40.7724	52.3644	15.7602	202.774	123.232	65.5969	72.7526	86.1749	52.9534
s9a3c4bf83f435f7a:e3e2796b8de4f3589	ENSG00000005483	KMT2E	1.60767	3.58098	2.1748	0	0.961662	0	0	4.30837	1.05594	0	0.713223	1.53506	3.19093	3.41766	1.13296	0.571951	4.23356	1.50245	4.31265	11.0319	2.80018	3.69882	1.71947	3.46592	5.2915	2.71739	6.86437	0	3.1126	0	3.30428	8.6722	7.66628	0.964113	0	1.83845	0	4.02266	10.8571	26.2374	12.3669	6.30275	17.7339	13.1126	13.1414	2.58928	0	1.3914	1.16811	8.68097	4.86548	2.39916	13.1862	4.72312	5.41521	2.98401	0	3.06025	1.44092	2.77294	16.001	3.17295	0	8.16187	7.85013	2.50306	4.32367	8.63703	2.47135	0	9.37918	5.20639	4.59942	6.90091	5.22254	2.99855	0.918069	0.895565	11.2665	2.5945	0	8.19556	5.15914	3.20934	20.548	25.8236	2.04102	4.67325	0	0	2.19533	7.22794	6.94226	3.15792	2.65135	9.16118	10.0422	17.4705	28.4648	25.3371	6.52924	7.03535	0	7.83106	6.00393	0	9.65075	9.81849	13.811	11.8385	16.2118	6.58091	7.17426	4.2313	4.56206	2.39837	0	0	22.4307	17.0427	29.3257	16.7134	5.99952	13.9003
ENST00000476671	ENSG00000005483	KMT2E	1.60767	2.38732	0	0	0	0	3.41553	0	0	0	0.713223	0	4.25457	0.683533	0	0.571951	0	3.0049	1.43755	2.75797	2.80018	3.69882	0.859735	1.73296	0	4.07609	1.14406	0	0.778151	0	1.65214	0	4.38073	0	0	0	1.16089	1.00566	2.71429	3.49831	4.94675	5.25229	11.8226	2.18543	0	0	0	0	0	1.44683	0	2.39916	5.12798	11.0206	0	1.49201	0	6.12049	0	0	0	6.3459	2.50149	1.36031	0	0	1.08092	2.15926	0	1.06967	1.33988	2.08256	3.06628	1.38018	0.746077	0	1.83614	0.895565	4.69436	0	0	2.04889	1.71971	3.20934	4.89238	7.23062	0	0.584156	0	0	6.586	0	0	3.15792	0	4.58059	0	8.2214	4.0664	7.45208	1.39912	6.49417	0	7.17847	0	0	9.65075	3.5066	3.18716	13.8116	7.36901	0	3.91323	3.52608	3.42154	0	0	0	3.58892	9.17684	13.1194	9.83143	0.545411	0
sc2d3f99b055a50eb:ec232f21166885bf5	ENSG00000005483	KMT2E	17.6843	26.2605	2.1748	1.16835	1.92332	0	0	10.7709	0	0	0.713223	0	13.8274	0	1.13296	0	12.7007	25.5417	8.6253	16.5478	9.80061	13.8706	16.335	10.3978	8.81917	6.79349	14.8728	39.9462	9.33781	14.1817	3.30428	16.1055	26.2844	1.92823	7.12075	0	0	0	0	5.24747	4.12229	7.3532	0	1.09272	3.94241	0	0	1.3914	0	0	0	9.59665	0.732569	22.0412	27.0761	5.96803	4.20947	30.6025	8.64552	2.77294	2.28585	6.3459	5.00299	16.3237	23.5504	7.50917	0	0	0	1.06967	2.67977	1.04128	1.53314	5.52073	0	0	1.83614	0.895565	5.63323	5.18901	1.49994	0	8.59857	16.0467	13.6987	15.4942	6.12307	18.693	4.51084	9.67893	19.758	16.8652	6.94226	3.15792	26.5135	36.6447	15.0633	57.5498	22.3652	25.3371	18.1886	21.6472	5.94478	51.5545	9.0059	0	12.8677	15.4291	29.7469	11.8385	23.5808	10.1705	7.82646	25.3878	12.5457	19.187	0	5.25338	78.9562	32.7744	19.2932	30.4774	6.54493	6.61918
s233ac931d2f9163f:e38f51530b8933cde	ENSG00000005483	KMT2E	3.21533	1.19366	0	0	0	0	0	1.07709	0	0	0	0	0	0	0	0	0	4.50735	2.8751	11.0319	1.40009	1.84941	0	1.73296	5.2915	2.71739	1.14406	2.8533	2.33445	0	1.65214	4.95554	1.09518	0	2.37358	0	0	0	0	0.874578	2.47337	2.10092	0	1.09272	0	0	0	0	0	0	0	1.19958	0	0	0	0	0	6.12049	1.44092	5.54588	4.5717	3.17295	2.50149	1.36031	3.92506	2.50306	0	0	0	0	0	0	0	0	0	0	0	0	1.87774	7.78351	8.99966	6.14667	8.59857	8.02334	14.6771	7.23062	2.04102	4.08909	4.51084	7.25919	4.39066	16.8652	20.8268	3.15792	21.2108	6.87088	55.2323	13.3598	2.0332	10.4329	8.86111	7.03535	11.8896	11.094	6.00393	2.21313	5.6296	4.90925	2.12478	13.8116	10.3166	2.39306	5.86985	2.82086	1.14051	9.5935	19.2921	2.62669	16.1501	18.3537	8.48902	14.7471	11.999	3.97151
sb81ba96b3adfbf9a:ec84457125af6f36c	ENSG00000005483	KMT2E	0	0	0	0	0	0	0	1.07709	0	0	0	0	1.06364	0	0	0	0	1.50245	1.43755	0	1.40009	0	0	1.73296	0	2.71739	1.14406	0	1.5563	0	0	0	2.19037	0	0	0	0	0	0	0.874578	0	0	5.91128	0	0	0	0	0	0	0	0	0	0.732569	0	0	1.49201	0	6.12049	2.88184	0	0	0	0	4.08093	0	0	0	0	0	0	0	0	0	0	0	0	0	0	0	0	1.49994	2.04889	8.59857	3.20934	3.91391	5.16473	2.04102	2.92078	4.51084	0	0	9.63725	0	6.31584	10.6054	0	10.0422	6.16605	1.0166	2.98083	5.59649	3.78827	7.92638	4.56812	6.00393	0	2.41269	5.61057	5.31194	3.94617	7.36901	0	2.60882	2.82086	0	2.39837	2.75602	0	10.7668	11.7988	3.85864	4.91572	0.545411	0
s543c40a4de28d955:eae08c70ac92ef92a	ENSG00000005483	KMT2E	0	0	0	0	0	0	0	0	0	0	0	0	0	0	0	0	0	0	0	0	0	0	0	0	0	0	0	0	0	0	0	0	0	0	0	0	0	0	0	0	0	0	0	0	0	0	0	0	0	0	0	0	0	0	0	0	0	0	0	0	2.28585	0	0	0	0	0	0	0	0	0	0	0	0	0	0	0	0	0	0	0	0	2.04889	0	0	0	2.06589	0	0	0	2.41973	0	2.40931	0	0	0	0	0	0	0	0	0.466374	0	0	1.30518	0	0	0	2.80528	1.06239	1.97309	1.4738	0	0.652205	0	0	0	0	0	0	0	1.54346	0	0	0
s1a7f19eccc235b91:eb80591893447bac4	ENSG00000005483	KMT2E	0	0	0	0	0	0	0	0	0	0	0	0	1.06364	0	0	0	0	0	0	0	0	0	0	0	0	0	0	0	0	0	0	6.19443	0	0	0	0	0	0	0	0	0	0	0	0	0	0	0	0	0	0	0	0	0	0	0	0	0	0	0	0	0	0	0	0	0	1.25153	0	0	0	0	0	0	0	1.38018	0	0	0	0	0	0	0	0	0	0	0	1.03295	0	0	0	0	0	0	0	0	0	0	0	0	0	0	0	0	1.98159	0.652588	0	0	0.804229	0.701321	0	1.97309	0	0.598264	0.652205	0	0	0	0	0	0	0	0	0.983143	0	0
sb1dbfbbb5a4d86a6:e11a4d0efb73f1635	ENSG00000005483	KMT2E	0	0	0	0	0	0	0	0	0	0	0	0	0	0	0	0	0	0	0	2.75797	0	0.924705	0	0	0	0	0	0	0.778151	0	0	0	1.09518	0	0	0	0	0	0	0	0	0	0	0	0	0	0	0	0	0	0	0	0	0	0	0	0	0	0	0	0	3.17295	0	1.36031	0	0	0	0	0	1.06967	0	0	0	0	0	0	0	0	0	0	0	2.04889	0	0	0	0	2.04102	0.584156	0	0	0	0	0	0	0	0	0	0	0	2.98083	0	0	0	0.652588	0	0	0	0	0	1.97309	0	0.598264	0	0.705216	1.14051	0	0	0	0.89723	0	0	0	0	0
s09912a8641523b5e:e2b90e9b07dadbd42	ENSG00000005483	KMT2E	3.21533	0	0	0	0	0	0	1.07709	0	0	0	0	1.06364	0	0	0	2.82238	3.0049	0	2.75797	0	3.69882	1.71947	3.46592	0	1.3587	0	2.8533	0.778151	0	0	6.19443	5.47592	0	0	0	0	0	0	0.874578	0.824458	0	0	0	0	0	0	0	0	0	0	1.19958	0	4.72312	0	1.49201	0	0	0	5.54588	0	0	0	1.36031	3.92506	0	0	0	0	0	0	0	0	0	0.746077	0	0	0	0	0	0	2.04889	0	0	0.978476	0	0	1.75247	0	0	2.19533	4.81863	0	0	0	2.29029	0	3.08303	2.0332	0	0.466374	0.541181	1.98159	1.95776	0	0	4.82537	1.40264	4.24955	0	0	1.19653	0.652205	0.705216	1.14051	2.39837	5.51204	0	0.89723	3.93293	0	3.93257	0.545411	1.98575
s6b3172c550c5ae98:ec2826ac143f4ea9f	ENSG00000005483	KMT2E	0	0	0	0	0	0	0	0	0	0	0	0	0	0	0	0	0	0	0	0	0	0	0	0	0	0	0	0	0	0	0	0	0	0	0	0	0	0	0	0	0	0	0	1.09272	0	0	0	0	0	0	0	0	0	0	0	0	0	0	0	0	0	0	0	0	0	0	0	1.07963	0	0	0	0	1.53314	0	0.746077	0	0	0.895565	0	0	0	0	0	0	0.978476	0	0	0	0	0	0	0	0	0	0	0	0	3.08303	0	0	0	1.08236	0	0.652588	0	0	0	0	0	0	0	0	0	0	0	0	0	0	0.89723	0	0	0	0	0
ENST00000311117	ENSG00000005483	KMT2E	0	0	0	0	0	0	0	0	0	0	0	0	0	2.73413	1.13296	2.28781	0	0	0	0	0	0	0	0	0	0	0	0	0	0	0	0	0	0	0	0	0	0	0	0	0	0	0	0	0	0	0	0	1.16811	1.44683	0	0	0	0	0	0	0	0	0	0	0	0	0	0	0	0	0	0	0	0	0	0	0	0	0.746077	0	0	0	0	0	0	0	0	0	0	0	0	0	0	0	0	0	0	0	0	0	0	0	0	0	0	0	0	0	0	0	0	0	0	0	0	0	0	0	0	0	0	0	0	0	0	0	0	0
sf27f3b37e89e8ea5:e64de3bbc04880011	ENSG00000005483	KMT2E	0	0	0	0	0	0	0	0	0	0	0	0	0	0	0	0	0	0	0	0	0	0	0	0	0	0	0	0	0	0	0	0	0	0	0	0	0	0	0	0	0.824458	0	0	0	0	0	0	0	0	0	0	0	0	0	0	0	0	0	0	0	0	0	0	0	0	0	0	0	0	0	0	0	0	0	0.746077	0	0	0	0	0	0	0	0	0	0	0	0	0.584156	0	0	0	0	0	0	0	0	0	0	0	0	0	0	0	3.91553	0	0	1.60846	0.701321	0	0	0	0	0	0	0	0	0	0	0	0	0	0.983143	0	0
ENST00000479838	ENSG00000005483	KMT2E	1.60767	0	0	0	0	0	0	0	0	2.39761	0	0.76753	1.06364	1.36707	0	0.571951	0	0	0	0	0	0.924705	0	0	1.76383	0	0	0	0	0	0	0	0	0.964113	0	0	1.16089	0	0	0	3.29783	1.05046	0	0	1.31414	0	0	0	0	1.44683	0	0	2.19771	0	0	1.49201	2.10474	0	0	0	0	0	0	0	0	1.25153	1.08092	0	3.70703	1.06967	2.67977	0	3.06628	4.14055	0	0	1.83614	0.895565	2.81661	0	1.49994	0	1.71971	0	0	2.06589	0	0	0	0	0	0	0	0	0	0	0	0	0	1.49042	0	0	0	0	0	0	1.60846	0	0	0	0	0.598264	1.30441	0.705216	0	0	0	0	0	2.62195	0.771729	0.983143	0	0.661918
s233ac931d2f9163f:ecb1221e22477d534	ENSG00000005483	KMT2E	0	0	0	0	0	0	0	0	0	0	0	0	0	0	0	0	0	0	0	0	0	0	0	0	0	0	0	0	0	0	0	0	0	0	0	0	0	0	0	0	0	0	0	0	0	0	0	0	0	0	0	0	0	0	0	0	0	3.06025	0	0	0	0	0	0	0	0	0	0	0	0	0	0	0	0	0	0	0	0	0	0	0	0	1.71971	0	0	0	0	0	0	0	0	0	0	0	2.65135	0	0	1.02768	0	0	0	0	0	0	0	0	0.804229	0	2.12478	0	0	0.598264	0	0	0	0	2.75602	0	0.89723	0	0.771729	0.983143	0	0
s306a0db46dfd6f39:ed3b5458dcbd4bdb5	ENSG00000005483	KMT2E	3.21533	0	2.1748	0	0	0	0	1.07709	0	0	0	0	0	0	0	0	0	0	0	0	0	0	0	0	0	0	0	0	0	0	0	0	0	0	0	0	0	0	0	0	0	0	0	0	0	0	0	0	0	0	0	0	0	0	0	0	0	0	0	0	0	0	2.50149	0	0	1.25153	0	0	0	0	0	0	1.53314	0	0	0	0	0	0	0	0	0	0	0	0	0	0	0	0	0	0	0	0	0	2.65135	2.29029	0	1.02768	0	0	0	0.541181	0	0.652588	0	0	0	0.701321	0	0	0	1.19653	1.30441	0	0	0	0	0	0	0	0	0	0.545411	0.661918
ENST00000667857	ENSG00000005483	KMT2E	0	1.19366	0	0	0	0	0	0	0	0	0	0	0	0	0	0	0	4.50735	0	0	0	0.924705	0	0	0	0	0	0	0.778151	0	0	1.23889	0	0	0	0	0	0	0	0.874578	0	0	0	0	0	0	0	0	0	0	0	2.39916	0	0	5.41521	0	0	0	0	0	0	3.17295	0	1.36031	7.85013	0	0	0	0	0	0	0	0	0	0	0	0	0	0.938871	0	0	0	0	0	0	1.03295	0	0	0	0	0	0	0	0	0	2.29029	0	2.05535	1.0166	0	0	0.541181	0	3.26294	0	0	0	0	1.06239	0	0	0.598264	0	1.41043	0	0	2.75602	0	3.58892	0	0	0.983143	1.09082	1.32384
sc60ba301d5c31676:e3d2df68ba6ef9472	ENSG00000005483	KMT2E	1.60767	0	0	0	0	0	0	0	0	0	0	0	0	0	0	0	0	0	0	0	0	0	0	0	0	0	0	0	0	0	0	0	0	0	0	0	0	0	0	0	0	1.05046	0	0	0	0	0	0	0	0	0	0	0	0	10.8304	0	0	0	0	0	0	0	0	0	3.92506	0	0	0	0	0	0	0	0	0	0	0	0	0	0	0	0	0	0	0	0	2.06589	0	0	0	0	2.19533	0	0	0	0	0	0	0	0	0	0.466374	0.541181	0	0.652588	0	0	0	0	0	0	1.4738	0	0.652205	0.705216	0	0	0	0	0	0	0	0	0	0
s3a4334dba8651e75:ef0597264ea33c4a3	ENSG00000005483	KMT2E	1.60767	0	0	0	0	0	0	0	0	0	0	0	0	0	0	0	0	0	0	0	0	0	0.859735	0	0	0	0	0	0.778151	0	0	0	1.09518	0	0	0	0	0	0	0	0	0	0	0	0	0	0	0	0	0	0	0	0	0	0	0	0	0	0	0	0	0	0	0	3.92506	0	0	0	0	0	0	0	0	0	0	0	0	0	0	0	0	0	0	0	0	0	0	0	0	0	0	0	0	0	0	0	0	1.02768	0	0	0	0	0	0.652588	0	0	0.804229	0	2.12478	0	0	0	0	0	0	0	0	0	0	0	0	0	0.545411	0
sf5501b2f551bfd31:ea325bee7c6ab031e	ENSG00000005483	KMT2E	0	0	0	0	0	0	0	0	0	0	0	0	0	0	0	0	0	0	0	0	0	0	0	0	0	0	0	0	0	0	0	0	0	0	0	0	0	0	0	0	0	0	0	0	0	0	0	0	0	0	0	0	0	0	0	0	2.10474	0	0	0	0	0	0	0	3.92506	0	0	0	0	0	0	0	0	0	0	0	0	0	0	0	0	0	0	0	0	0	0	0	0	0	0	0	0	0	0	0	0	1.02768	0	0	0	0	0	0.652588	0	0	0.804229	0	0	0	1.4738	0	0	0	0	0	0	0	0.89723	0	1.54346	0	0.545411	0
ENST00000474203	ENSG00000005483	KMT2E	0	0	0	0	0	0	0	0	1.05594	0	0	0	0	0	0	0	0	0	0	0	0	0	0	0	0	0	0	0	0	0	0	0	0	0	0	0	0	0	0	0.874578	0	0	0	0	0	0	0	0	0	0	0	0	0	0	0	0	0	0	0	0	0	0	0	0	0	0	0	0	0	0	0	0	0	1.38018	0	0	0	0	0	0	0	0	0	0	0	0	0	0.584156	0	0	0	0	0	0	0	0	0	0	0	0	0.466374	0	0	0.652588	0	0	1.60846	1.40264	0	0	0	0	0	0	1.14051	0	0	0	0.89723	0	0	0	0	0
s306a0db46dfd6f39:ea1774bd52d317cb9	ENSG00000005483	KMT2E	1.60767	0	0	0	0	0	0	0	0	0	0	0	1.06364	0	0	0	0	0	0	2.75797	0	0	1.71947	0	0	1.3587	2.28812	0	0	0	0	1.23889	0	0	0	0	0	0	0	0	0	0	0	0	0	0	0	0	0	0	0	0	0	1.57437	0	0	0	0	0	2.77294	0	0	0	0	0	0	0	0	0	0	0	0	0	0	0	0	0	0	0	0	0	0	3.43943	1.60467	1.95695	1.03295	0	1.16831	2.25542	0	0	4.81863	2.31409	0	2.65135	0	10.0422	6.16605	1.0166	7.45208	1.39912	1.08236	1.98159	3.91553	0	0	0.804229	0.701321	3.18716	0	1.4738	0	1.30441	1.41043	1.14051	2.39837	0	2.62669	7.17784	2.62195	1.54346	1.96629	2.18164	1.32384
s3ae597191091e9b3:e35d99d85732cc22b	ENSG00000005483	KMT2E	0	1.19366	0	0	0	0	0	0	0	0	0	0	1.06364	0	0	0	0	0	0	0	1.40009	0	0	0	0	0	2.28812	0	0	0	1.65214	1.23889	3.28555	0	0	0	0	0	0	0	0	0	0	0	0	0	0	0	0	0	0	0	0	0	0	0	0	0	0	2.77294	0	0	0	0	0	0	0	0	0	0	0	0	0	0	0	0	0	0	0	0	0	0	0	0	0	2.06589	0	0	2.25542	0	0	4.81863	0	0	0	0	0	0	1.0166	4.47125	0.466374	0.541181	0	1.95776	0	0	0.804229	0	0	0	1.4738	0	0.652205	0	0	0	0	0	0	5.24391	0	0	0	0
s0bcef057a27da325:e760273175f796e07	ENSG00000005483	KMT2E	0	0	0	0	0.961662	0	0	0	0	0	0.713223	0	0	0.683533	0	0.571951	0	0	0	0	0	0	0	0	0	0	0	0	0	0	0	0	0	0.964113	0	1.83845	1.16089	0	0	0	0	0	0	0	0	0	0	0	1.16811	0	0	0	0.732569	0	0	0	0	0	0	0	0	0	0	0	0	0	0	0	0	1.06967	0	1.04128	0	0	0	0	0	0.895565	0	0	0	0	0	0	0	0	0	0	0	0	0	0	0	0	0	0	0	0	0	0	0	0	0	0	0	0	0	0	0	0	0	0	0	0	0	0	0	0	0	0	0.771729	0	0	0.661918
se54e0236a408dbf5:ef47449f289b59730	ENSG00000005483	KMT2E	0	0	0	0	0	0	0	0	0	0	0	0	0	11.6201	2.26592	4.57561	0	0	0	0	0	0	0	0	0	0	0	0	0	0	0	0	0	0	0	0	0	0	0	0	0	0	0	0	0	0	0	1.3914	5.84053	2.89366	0	0	0	0	0	0	0	0	0	0	0	3.17295	0	0	0	0	0	0	0	0	0	0	0	1.38018	0	0	0	0	0.938871	0	0	0	0	0	0	0	0	0	0	0	0	0	0	0	0	0	0	0	0	0	0	0	0	0	0	0	0	0	0	0	0	0	0	0	0	0	0	0	0	0	0	0	0	0
s01c88dad6d087b5b:ea507870f76c4cd69	ENSG00000005483	KMT2E	0	1.19366	0	0	0	0	0	0	0	0	0	0	0	0	0	0	1.41119	0	0	0	0	0	0.859735	0	0	0	0	0	0	0	0	0	0	0	0	0	0	0	0	0	0	0	0	0	0	0	0	0	0	0	0	0	0	0	0	0	0	0	0	0	0	0	0	0	0	0	0	0	0	0	0	0	0	0	0	0	0	0	0	0	0	0	0	0	0	1.03295	0	0	0	0	0	0	0	0	0	0	0	1.02768	1.0166	1.49042	0	0.541181	0	0	0	0	0	0.701321	0	0	0	0	0	0	0	0	0	0	2.69169	0	0	0.983143	0	0
sc2d3f99b055a50eb:ef21bbe980948228a	ENSG00000005483	KMT2E	0	0	0	0	0	0	0	0	0	0	0	0	0	0	0	0	1.41119	0	0	2.75797	0	0	0	0	0	0	0	0	0	0	0	0	0	0	0	0	0	0	0	0	0	0	0	0	0	0	0	0	0	0	0	0	0	0	0	0	0	3.06025	0	0	0	0	0	0	0	0	0	0	0	0	0	0	0	0	0	0	0	0.895565	0	0	0	0	0	1.60467	0.978476	0	0	0.584156	0	0	0	0	0	0	2.65135	0	0	1.02768	0	0	0	0.541181	0	0	0	0	0	0	0	0	0	0	0	0	1.14051	2.39837	0	0	0	0	0	0	0	0
sfb3d0eb1a6923a53:e4c88d614bf22cb7a	ENSG00000005483	KMT2E	1.60767	0	0	0	0	0	0	0	0	0	0	0	0	0	0	0	0	0	0	0	0	0	0	0	0	0	0	0	0	0	0	0	0	0	0	0	0	0	0	0	0	1.05046	0	0	0	0	0	0	0	0	0	0	0	0	0	0	0	0	0	0	0	0	0	0	0	1.25153	0	0	0	0	0	0	0	0	0	0	0	0	0	0	0	0	0	0	0	0	0	0	0	0	0	0	0	0	0	0	0	0	0	0	0.466374	0.541181	0	0	0	0	0	0.701321	0	0	0	0	0	0	0	0	0	2.62669	0	0	0	0.983143	0.545411	0.661918
s9a3c4bf83f435f7a:ec472662ca94f2210	ENSG00000005483	KMT2E	0	0	0	0	0	0	0	0	0	0	0	0	0	0	0	0	0	0	0	0	0	1.84941	0	1.73296	0	0	0	0	0	0	0	0	0	0	0	0	0	0	0	0	0	1.05046	0	0	0	0	0	0	0	0	0	0	0	0	0	0	0	0	1.44092	0	0	0	2.50149	0	0	0	0	0	0	0	0	0	0	0	0	0	0	0	0	0	0	0	0	0	0.978476	1.03295	0	0.584156	0	0	0	2.40931	0	0	0	0	0	0	0	0	0	0	0	0.652588	0	0	0.804229	0.701321	0	0	0	0	1.30441	0	0	0	0	0	0	1.31098	0	1.96629	0	0.661918
s7254d6bcd79fe99f:e860fba5bc0ef72b6	ENSG00000005483	KMT2E	0	0	0	0	0	0	0	0	0	0	0	0	0	0	0	0	0	1.50245	0	0	0	0	0	0	0	0	1.14406	0	0	0	0	0	0	0	0	0	0	0	0	0	0	1.05046	0	0	0	0	0	0	0	0	0	0	0	0	0	0	0	0	0	0	2.28585	0	0	0	0	0	0	0	1.23568	0	0	0	0	0	0	0	0	0	0	0	0	0	0	0	0	0	0	0	2.25542	0	0	0	0	0	0	0	0	0	0	0	0	0	0	0	0	0	0.804229	0.701321	0	0	0	0	0	0	0	0	0	0	1.79446	0	0	0.983143	0.545411	0
sbf1bdb61533404b8:e61d80e1266d0d238	ENSG00000005483	KMT2E	0	0	0	0	0	0	0	0	0	0	0	0	0	0	0	0	0	0	0	0	0	0	0	0	0	0	0	0	0.778151	2.36361	0	0	0	0	0	0	0	0	0	0	0	0	0	0	0	0	0	0	0	0	0	0	0	0	0	0	0	0	0	0	0	0	0	0	0	0	0	0	0	0	0	0	0	0	0	0	0	0	0	0	0	0	0	0	0	0	0	0.584156	0	0	0	0	0	0	0	0	0	0	1.0166	0	0.466374	0	0	0.652588	0	0	0	0	1.06239	0	0	0	0.652205	0	0	0	0	0	1.79446	1.31098	0	0	0	0
s306a0db46dfd6f39:e1a4bd2260d6060cb	ENSG00000005483	KMT2E	0	0	0	0	0	0	0	0	0	0	0	0	0	0	0	0	0	0	0	0	0	0	0	0	0	0	0	0	0	0	0	0	0	0	0	0	0	0	0	0	0	0	0	1.09272	0	0	0	0	0	0	0	0	0	0	0	0	0	0	0	0	0	0	0	0	0	0	0	0	0	0	0	0	0	0	0	0	0	0	0	0	0	0	0	0	0	0	0	0	2.25542	0	0	0	0	0	5.3027	0	0	1.02768	0	0	0	0	0	0	0	0	0	0	1.06239	0	0	0	2.60882	0	0	0	0	0	0	0	0	0	0	0
ENST00000402868	ENSG00000183955	KMT5A	0	1.19366	0	1.16835	2.88499	10.1206	0	5.38546	11.6153	9.59045	21.3967	10.7454	0	6.15179	7.93073	6.86342	0	16.527	0	2.75797	23.8015	35.1388	38.6881	1.73296	0	9.51088	8.00843	2.8533	2.33445	0	3.30428	4.95554	96.3761	0.964113	0	3.67691	5.80446	10.0566	0	0.874578	0.824458	2.10092	0	0	1.31414	12.9464	14.1696	8.34837	14.0173	8.68097	9.73096	0	0	0	5.41521	0	0	3.06025	0	0	2.28585	0	0	2.72062	0	2.50306	22.6993	12.9555	6.17838	9.62705	21.4381	29.1558	59.7925	71.7695	10.4451	6.74673	47.7396	51.9428	2.81661	0	0	0	0	1.60467	0	0	0	0	0	0	0	0	0	0	0	0	0	0	0	0	0	0	0	0	0	0	0	0	0	0	0	0	0	0	0	0	0	0	0	0	0	0	0	0
ENST00000437519	ENSG00000183955	KMT5A	0	0	0	0	0	0	0	0	1.05594	0	2.13967	3.83765	0	1.36707	0	1.71585	0	3.0049	0	0	11.2007	22.1929	22.3531	0	0	2.71739	4.57625	0	0	0	0	4.95554	36.1411	0	0	0	0	0	0	0	0	0	0	0	0	0	0	0	2.33621	1.44683	1.21637	0	0	0	0	0	0	0	14.4092	0	0	0	0	0	0	0	3.24275	2.15926	2.47135	2.13934	2.67977	11.4541	13.7983	8.28109	4.47646	2.99855	7.34455	8.95565	0	0	4.49983	2.04889	0	3.20934	0.978476	1.03295	0	0	0	0	0	0	2.31409	0	0	0	0	0	0	1.49042	0.466374	0	1.98159	0	0	0	0	2.80528	0	5.91926	1.4738	0.598264	1.30441	0	0	0	0	0	0	1.31098	0	0.983143	1.09082	1.32384
s5a47fedf193aba41:e8aa270fd73eb1c7a	ENSG00000183955	KMT5A	0	0	0	0	0	0	0	0	1.05594	1.19881	0	0	0	0	0	0	0	0	0	0	1.40009	0.924705	0.859735	0	0	2.71739	0	0	0	0	0	1.23889	1.09518	0	0	0	0	0	0	0	0	0	0	0	2.62828	0	0	0	0	0	0	0	0	0	0	0	0	0	0	0	0	0	0	0	0	0	0	2.15926	0	0	1.33988	2.08256	3.06628	0	0	0	4.59034	4.47783	0	0	0	0	0	0	0	0	0	0	0	0	0	0	0	0	0	0	0	0	0	0	0	0	0	0	0	0	0	0	0	0	0	0	0	0	0	0	0	0	0	0	0	0	0	0
s8109c35fdb05ca93:e4a01c6ed0aa0b3d4	ENSG00000110066	KMT5B	35.3686	7.16196	15.2236	12.8518	9.61662	20.2411	23.9087	28.0044	6.33562	3.59642	9.27189	9.21036	9.57279	11.6201	12.4626	11.439	16.9343	18.0294	23.0008	71.7071	21.0013	12.9459	12.896	46.7899	28.2213	47.5544	46.9065	59.9194	71.5899	18.9089	42.9556	60.7054	10.9518	11.5694	18.9887	22.0615	32.505	19.1076	21.7143	7.87121	4.12229	3.15137	5.91128	4.37086	6.57069	10.3571	7.08481	15.3053	11.6811	8.68097	14.5964	21.5925	2.93027	55.1031	16.2456	29.8401	0	0	1.44092	0	0	0	0	39.449	23.5504	23.779	15.1328	7.5574	7.41406	7.4877	5.35953	8.33023	1.53314	1.38018	4.47646	10.4949	22.0337	27.7625	5.63323	5.18901	1.49994	8.19556	3.43943	4.814	4.89238	16.5271	6.12307	4.67325	0	4.83946	6.586	2.40931	0	0	7.95406	2.29029	0	2.05535	20.332	19.3754	6.06286	4.32945	1.98159	3.26294	6.00393	0	2.41269	6.31189	2.12478	5.91926	13.2642	8.3757	18.9139	16.9252	12.5457	2.39837	0	5.25338	8.07507	0	16.978	23.5954	0.545411	1.98575
ENST00000304363	ENSG00000110066	KMT5B	8.03833	8.35561	4.34959	7.01008	0	2.02411	0	15.0793	3.16781	1.19881	1.42645	1.53506	4.25457	12.3036	1.13296	5.71951	8.46713	16.527	11.5004	8.2739	5.60035	3.69882	1.71947	12.1307	8.81917	20.3805	13.7287	22.8264	14.0067	14.1817	1.65214	12.3889	7.66628	3.85645	4.74717	1.83845	5.80446	8.04531	2.71429	2.62374	0.824458	2.10092	0	2.18543	0	2.58928	0	2.78279	3.50432	5.78731	6.08185	11.9958	0.732569	9.44625	10.8304	20.8881	4.20947	0	0	0	0	0	0	13.6031	0	16.2699	0	4.31852	1.23568	2.13934	0	4.16511	0	2.76036	1.49215	3.74818	2.75421	5.37339	3.75548	0	0	0	0	0	0	0	0	0	0	0	0	0	0	0	0	2.29029	0	0	1.0166	2.98083	0	1.08236	0	0	0	0	0	0	0	0	1.4738	0	0.652205	0	0	0	0	0	0	0	0.771729	0	0	0
s46c400dd75c29e6c:e5abf2fe38ac8c2d8	ENSG00000110066	KMT5B	1.60767	1.19366	0	2.33669	0	0	6.83107	1.07709	1.05594	1.19881	0	0	1.06364	0.683533	0	0.571951	4.23356	3.0049	7.18775	2.75797	0	1.84941	0.859735	5.19888	1.76383	6.79349	5.72031	0	8.55966	7.09084	4.95642	11.15	1.09518	3.85645	0	0	3.48267	2.01133	8.14286	0	0.824458	0	0	0	0	0	0	0	0	0	1.21637	2.39916	0.732569	12.595	0	0	0	0	0	0	0	0	0	2.72062	0	2.50306	0	0	1.23568	4.27869	0	0	0	0	0	0	0.918069	0.895565	0.938871	2.5945	0	2.04889	0	0	0.978476	1.03295	0	0	0	0	2.19533	0	0	0	2.65135	2.29029	5.02111	0	2.0332	1.49042	1.8655	0.541181	0	0	0	0	0.804229	0	1.06239	0	0	1.19653	0	2.82086	1.14051	0	0	0	0	0	2.31519	0	0	0
ENST00000453170	ENSG00000110066	KMT5B	0	0	0	0	0	2.02411	0	0	0	0	0	0	1.06364	0	0	0	1.41119	3.0049	1.43755	2.75797	0	0.924705	0	0	0	1.3587	0	0	1.5563	0	1.65214	1.23889	0	0	0	0	1.16089	2.01133	0	0	0	0	0	3.27815	0	0	0	0	0	0	0	0	0	3.14875	0	0	0	0	0	0	0	0	0	4.08093	0	2.50306	1.08092	0	0	0	0	1.04128	0	0	0	0	0	0.895565	0	0	0	0	0	0	0.978476	0	0	0	0	0	0	0	0	0	0	0	0	0	0	0	0	0	0	0	0	0	0	0	0	0	0	0	0	0	0	0	0	0	0	0	0	0	0	0
saf4a3ddb61e24ec9:ede4f2fa0d74b6163	ENSG00000110066	KMT5B	0	0	0	0	0	0	3.41553	0	0	0	0.713223	0	2.12729	0	1.13296	0.571951	0	0	0	0	0	0.924705	0	0	0	0	1.14406	0	0.778151	0	0	0	0	0	0	0	1.16089	1.00566	0	0	0	0	0	0	0	0	0	0	1.16811	0	0	0	0	0	0	0	0	0	0	0	0	0	0	0	0	1.25153	0	0	0	0	0	0	0	0	0	0	0	0	0	0	0	0	0	0	0	1.03295	0	0	0	0	0	0	0	0	2.65135	0	0	0	2.0332	0	0	0	0	1.30518	0	0	0	0	0	0	0	1.19653	0	0	0	0	0	0	0	0	0.771729	0	0	0
sff1b30e2dfdf9597:ea4114ef05d17e1ea	ENSG00000110066	KMT5B	0	1.19366	2.1748	1.16835	0	0	0	0	0	0	0	0	0	2.0506	0	1.1439	0	0	0	2.75797	0	0	0	1.73296	1.76383	0	0	0	2.33445	0	0	1.23889	0	0	0	1.83845	0	1.00566	2.71429	0	0	0	0	0	0	0	0	0	0	1.44683	0	0	0	0	0	0	2.10474	0	0	0	0	0	0	0	0	1.25153	0	0	0	0	0	0	0	0	0	0	0	0	0	0	0	0	0	0	0	0	0	0	0	0	0	0	0	0	0	0	0	0	0	0	0	0	0	0	0	0	0	0	0	0	0	0	0	0	0	0	0	0	0	0	0	0	0	0
s8109c35fdb05ca93:ee1123a146c5f4df7	ENSG00000110066	KMT5B	0	0	0	0	0	0	0	0	0	0	0	0	0	0	0	0	0	0	0	0	0	0	0	0	0	2.71739	0	0	0	0	0	0	1.09518	0	0	0	0	1.00566	0	0	0	0	0	0	0	0	0	1.3914	0	0	0	0	0	0	0	0	0	0	0	0	0	0	0	0	0	1.25153	0	0	1.23568	1.06967	0	0	0	0	0	0	0	0.895565	0.938871	0	0	0	0	0	0	0	0	0	0	0	0	0	0	0	0	0	0	0	0	0	0	0	0	0	0	0	0	0	0	0	0	0	0	0	0	0	0	0	0	0	0	0	0	0
sea9ea418fdb62577:ea4114ef05d17e1ea	ENSG00000110066	KMT5B	0	4.77464	0	1.16835	0	0	0	0	0	0	0	0	0	3.41766	1.13296	0.571951	0	1.50245	7.18775	2.75797	1.40009	0	0	1.73296	1.76383	1.3587	2.28812	0	1.5563	0	3.30428	2.47777	0	0.964113	0	1.83845	1.16089	1.00566	0	0	1.64892	0	0	0	1.31414	0	7.08481	0	1.16811	4.34049	2.43274	1.19958	0	1.57437	0	0	0	0	0	0	0	0	0	1.36031	0	0	0	0	0	1.06967	0	0	1.53314	1.38018	1.49215	0	0	0	0	0	0	0	0	0	0	0	0	0	0	0	0	0	0	0	0	0	0	0	1.0166	2.98083	0.932748	0	0	0	0	0	0	0	0	0	0	1.79479	0.652205	0	0	0	2.75602	0	0	0	0.771729	0	0	0
ENST00000615954	ENSG00000110066	KMT5B	0	0	0	0	0	0	0	1.07709	0	0	0	0	0	0.683533	0	1.1439	1.41119	1.50245	0	2.75797	1.40009	0	0	1.73296	0	0	0	0	0.778151	0	0	1.23889	0	0	0	0	0	1.00566	0	0.874578	0	0	0	1.09272	0	0	0	0	0	0	0	0	0	1.57437	0	0	0	0	0	0	0	0	0	0	0	0	0	0	0	0	0	0	0	0	0	0.749636	0.918069	0	0.938871	0	0	0	0	0	0	0	0	0	0	0	0	0	0	0	0	0	0	0	1.0166	1.49042	0	0	0	0	0	0	0	0.701321	0	0	0	0	0	0	0	0	0	0	0	0	2.31519	1.96629	0	0
sd18995e3cee520b1:ea3201e5601751c2b	ENSG00000110066	KMT5B	0	1.19366	0	1.16835	0	0	0	0	0	1.19881	3.56611	3.07012	0	1.36707	1.13296	1.1439	2.82238	4.50735	0	2.75797	4.20026	2.77411	3.43894	0	0	4.07609	0	0	1.5563	0	0	2.47777	7.66628	0	0	0	0	1.00566	0	0	4.94675	0	0	0	0	0	0	1.3914	2.33621	5.78731	2.43274	2.39916	0	1.57437	0	1.49201	0	0	0	0	0	0	0	1.36031	3.92506	0	1.08092	2.15926	8.64974	7.4877	5.35953	4.16511	1.53314	2.76036	0.746077	1.49927	1.83614	3.58226	0	0	0	0	0	0	0	0	0	0	0	0	0	2.40931	0	0	0	0	0	0	0	0	0.466374	0	0	0	0	0	0.804229	0	0	1.97309	0	0	0	0	0	0	0	0	0	0	0	0	0	0
ENST00000405515	ENSG00000110066	KMT5B	14.469	19.0985	2.1748	10.5151	12.5016	26.3134	10.2466	9.69383	13.7272	16.7833	11.4116	13.048	19.1456	41.6955	47.5844	46.9	9.87831	22.5368	7.18775	22.0637	37.8024	69.3529	49.8646	19.0626	12.3468	31.25	51.4828	57.0661	21.0101	9.45445	21.4778	56.9887	30.6651	10.6052	11.8679	7.35382	10.448	13.0736	8.14286	10.4949	7.42012	5.25229	5.91128	8.74173	14.4555	38.8392	28.3392	52.873	47.8923	66.5541	34.0584	4.79833	2.93027	36.2106	27.0761	41.7762	6.31421	15.3012	1.44092	8.31882	9.1434	6.3459	2.50149	27.2062	19.6253	11.2638	24.8611	34.5481	50.6628	43.8566	8.0393	18.743	27.5965	22.0829	10.4451	7.49636	28.4601	8.95565	14.0831	15.567	7.49972	10.2445	0	1.60467	1.95695	3.09884	4.08205	7.00987	11.2771	19.3579	8.78133	4.81863	2.31409	3.15792	10.6054	16.0321	0	20.5535	8.1328	10.4329	29.8479	37.8827	0	10.4414	3.00197	0	7.23806	4.20792	6.37433	9.86544	5.89521	25.7254	31.9581	4.93651	12.5457	4.79675	8.26806	15.7602	11.664	11.7988	3.08692	7.86514	4.36328	1.98575
ENST00000401547	ENSG00000110066	KMT5B	4.823	9.54927	0	2.33669	2.88499	4.04822	3.41553	2.15418	4.22374	3.59642	1.42645	0.76753	4.25457	19.1389	19.2603	12.011	7.05594	18.0294	7.18775	0	15.401	25.8917	24.0726	3.46592	3.52767	14.9457	10.2966	31.3863	7.78151	2.36361	3.30428	24.7777	18.6181	7.7129	2.37358	1.83845	3.48267	2.01133	8.14286	1.74916	7.42012	3.15137	11.8226	2.18543	2.62828	18.1249	21.2544	16.6967	23.3621	27.4897	24.3274	0	2.93027	3.14875	10.8304	8.95204	0	9.18074	1.44092	0	0	0	0	0	3.92506	3.75459	8.64734	14.0352	28.4206	28.8811	10.7191	10.4128	13.7983	11.0415	4.47646	2.24891	6.42648	7.16452	1.87774	0	0	0	0	0	0	0	0	0	0	2.41973	0	2.40931	0	0	0	0	5.02111	0	0	0	0	0	0	0	0	0	0	0	0	0	1.4738	1.19653	0	0	0	0	5.51204	0	0	0	0.771729	0	0	1.32384
sc693d70df8fe0140:e2e0d39cc729fe3f3	ENSG00000110066	KMT5B	0	0	0	0	0	0	0	1.07709	2.11187	0	0	0	0	0.683533	1.13296	0.571951	0	0	0	0	1.40009	1.84941	1.71947	1.73296	0	0	0	5.70661	1.5563	0	0	2.47777	2.19037	0	0	0	0	1.00566	0	0	0	1.05046	0	0	0	0	0	0	3.50432	0	0	0	0	0	0	0	0	0	0	0	0	0	0	0	0	0	1.08092	1.07963	8.64974	2.13934	1.33988	0	0	0	0.746077	0	0	0	0	0	0	0	0	0	0	0	0	0	0	0	0	0	0	0	0	0	0	0	0	0	0	0	0	0	0	0	0	0	0	0	0	0	0	0	0	0	2.75602	0	0	0	0	0	0	0
s50d33e88de9c6fc7:e2e0d39cc729fe3f3	ENSG00000110066	KMT5B	0	3.58098	0	0	0	0	0	0	3.16781	2.39761	0.713223	2.30259	1.06364	4.1012	0	4.00366	1.41119	6.0098	0	2.75797	2.80018	5.54823	6.87788	0	0	2.71739	5.72031	0	1.5563	0	0	4.95554	3.28555	0.964113	0	0	3.48267	1.00566	0	0	0.824458	0	5.91128	1.09272	1.31414	2.58928	0	4.17419	4.67242	1.44683	4.86548	0	0.732569	4.72312	0	1.49201	0	3.06025	2.88184	0	2.28585	0	0	2.72062	0	0	5.40459	1.07963	13.5924	19.2541	2.67977	0	1.53314	0	0	0.749636	0	1.79113	1.87774	2.5945	0	0	1.71971	1.60467	0	1.03295	0	0.584156	0	0	2.19533	0	0	0	0	2.29029	0	0	1.0166	0	5.59649	4.32945	0	0.652588	0	0	0.804229	0	2.12478	0	1.4738	2.39306	2.60882	0.705216	0	2.39837	0	2.62669	0	0	0	0	0	0
sce12167001a7184d:ec588c064b46d0c2a	ENSG00000110066	KMT5B	1.60767	1.19366	0	0	0	0	0	0	0	0	0	0	0	0	0	0	0	0	0	0	2.80018	0	0	0	0	1.3587	1.14406	0	1.5563	0	0	6.19443	0	0	0	0	0	0	0	0	0	0	0	0	0	0	0	0	2.33621	0	0	0	0	3.14875	0	0	0	0	0	0	0	0	0	0	0	0	1.08092	0	0	0	0	0	0	0	0	0.749636	0	0.895565	0	0	0	0	0	0	0	0	0	0	0	0	0	0	0	0	2.65135	0	0	0	0	2.98083	0	0	0	0	0	0	0	0	0	1.97309	1.4738	0	0	0	0	0	0	0	0	0	0	0.983143	0	0
ENST00000402789	ENSG00000110066	KMT5B	3.21533	2.38732	2.1748	0	2.88499	4.04822	0	1.07709	0	2.39761	4.99256	9.9779	4.25457	5.46826	7.93073	5.71951	2.82238	6.0098	4.31265	0	4.20026	11.0965	3.43894	5.19888	3.52767	12.2283	1.14406	2.8533	1.5563	2.36361	1.65214	16.1055	8.76147	1.92823	0	0	1.16089	0	0	1.74916	1.64892	2.10092	0	1.09272	1.31414	0	0	4.17419	4.67242	8.68097	2.43274	2.39916	0.732569	1.57437	10.8304	4.47602	0	3.06025	0	0	2.28585	0	0	2.72062	0	1.25153	4.32367	15.1148	18.5352	11.7664	4.01965	6.24767	7.6657	0	3.73039	4.49782	3.67228	2.6867	3.75548	7.78351	2.99989	2.04889	0	0	0	1.03295	0	0.584156	6.76627	2.41973	0	0	2.31409	0	0	2.29029	0	3.08303	0	1.49042	0	2.7059	1.98159	3.26294	3.00197	0	0	0	1.06239	1.97309	0	2.99132	3.26103	0.705216	3.42154	0	0	0	1.79446	3.93293	2.31519	1.96629	0	0
ENST00000402185	ENSG00000110066	KMT5B	0	0	0	0	0	4.04822	0	0	0	0	0	0	0	0	0	2.28781	0	0	0	0	0	0	0	0	0	0	1.14406	0	3.1126	0	0	4.95554	0	0	0	0	0	0	0	0	0	0	0	0	0	0	0	1.3914	0	2.89366	0	0	0	0	0	0	0	0	0	0	0	0	0	0	0	0	1.08092	0	2.47135	8.55738	0	0	0	1.38018	0	0	0	0	0	2.5945	1.49994	0	0	0	0.978476	0	0	0	0	0	0	0	0	0	2.65135	2.29029	0	0	1.0166	0	1.39912	0	0	0.652588	0	0	0	0	0	1.97309	0	0.598264	0	0	0	0	0	0	0	2.62195	0	0	0	0
s46c400dd75c29e6c:e9d5a7cecabdad651	ENSG00000110066	KMT5B	0	0	0	0	0.961662	0	0	0	1.05594	1.19881	0	1.53506	0	0	0	0.571951	0	0	0	0	0	0	0	0	0	0	0	0	0	0	0	1.23889	0	0	0	0	0	0	0	0	0	0	0	0	0	0	0	0	0	0	0	0	0	0	0	0	0	0	0	0	0	0	2.50149	0	0	0	1.08092	2.15926	4.94271	3.20902	0	1.04128	0	0	1.49215	0	0.918069	0.895565	0	0	1.49994	0	0	0	0	1.03295	0	0	0	0	0	0	0	0	0	0	0	0	0	0	0	0.541181	0	0.652588	0	0	0	0	0	0	0	0	0	0	0	0	5.51204	0	0	0	0	0	0	0
s8109c35fdb05ca93:e9ce1b8a8ad1dbb37	ENSG00000110066	KMT5B	0	0	0	0	0	0	0	0	0	0	0	2.30259	0	0	1.13296	0.571951	0	0	0	2.75797	1.40009	0.924705	1.71947	0	0	0	0	0	0	0	0	0	0	0	0	0	0	0	0	0	0	0	0	0	0	0	0	0	2.33621	0	0	0	0.732569	0	0	0	0	0	0	0	0	0	0	0	0	0	1.08092	0	0	0	0	0	0	0	1.49215	0	0	0	0	0	0	0	0	0	0	0	0	0	0	0	0	0	0	0	0	0	0	0	0	0	0.466374	0	0	0.652588	0	0	0	0	0	0	0	0.598264	1.30441	0	0	2.39837	0	0	0	1.31098	0	0	0.545411	0
s6e6373df2a46c815:ec588c064b46d0c2a	ENSG00000110066	KMT5B	0	0	0	0	0	0	0	0	0	0	0	0	0	0.683533	0	0	0	0	0	0	0	0	0	0	0	0	1.14406	0	0	0	0	1.23889	0	0	0	0	0	0	0	0	0	0	0	0	0	0	0	0	1.16811	1.44683	2.43274	0	0	0	0	2.98401	0	0	0	0	0	0	0	0	0	0	0	0	0	0	0	1.04128	0	0	0	0	0.918069	0	0	0	0	0	0	0	0	1.03295	0	0	0	0	0	0	0	0	0	0	0	0	0	0	0	0	0	0	0	0	0	0	0	0	0	0	0	0	0	0	0	0	0	0	0	0	0	0
s45fd70a08227e543:e4a01c6ed0aa0b3d4	ENSG00000110066	KMT5B	0	0	0	0	0	0	0	0	0	0	0	0.76753	0	0	0	0	0	1.50245	0	0	1.40009	0	0	0	1.76383	0	0	0	0	0	0	0	0	0	0	0	0	0	0	0	0	0	0	0	0	0	0	0	0	0	0	0	0	1.57437	0	0	0	0	0	0	0	0	0	1.36031	0	0	1.08092	0	0	0	0	0	0	0	0	0.749636	0	0	1.87774	0	0	0	0	0	0	0	0	0	0	0	0	0	0	0	0	0	0	0	0	0	0	0	0	0	0	0	0	0	0	0	0	0	0	0	0	0	0	0	0	0	0	0	0	0
s79f8459c2e038740:e7c43b041e0ffd147	ENSG00000110066	KMT5B	0	0	0	0	0	0	0	0	0	0	0	0	0	1.36707	0	1.1439	0	0	0	0	0	1.84941	0.859735	0	0	0	0	0	0	0	0	1.23889	0	0.964113	0	0	0	0	0	0	0	0	0	0	0	0	0	1.3914	0	1.44683	1.21637	0	0	0	0	0	0	0	1.44092	0	0	0	0	0	0	0	1.08092	0	1.23568	2.13934	1.33988	0	1.53314	0	0	0	0	0.895565	0	0	0	0	0	0	0	0	0	0	0	0	0	0	0	0	0	0	0	0	0	0	0	0	0	0	0	0	0	0	0	0	0	0	0	0	0	0	0	0	0	0	0	0	0	0
s8109c35fdb05ca93:e683f46f74eb423ea	ENSG00000110066	KMT5B	1.60767	1.19366	0	0	0	0	0	0	0	0	0	0	0	0	0	0.571951	0	0	0	0	0	0	0.859735	0	0	0	0	0	0.778151	0	0	1.23889	1.09518	0	0	0	1.16089	0	0	0	0	0	0	0	0	0	0	0	0	0	0	0	0	0	0	0	0	3.06025	0	0	0	0	0	0	0	0	1.08092	2.15926	0	0	0	0	1.53314	0	0	0	0	0	0	0	0	0	0	0	0	0	0	0	0	0	0	0	0	0	0	0	0	0	0	0	0.466374	0	0	0	0	0	0	0	0	0	0	0.598264	0	0	1.14051	0	0	0	0	0	0	0	0	0
s8109c35fdb05ca93:ee96b0fe31b7cea03	ENSG00000110066	KMT5B	0	0	2.1748	0	0	0	0	0	0	0	0	0	0	0.683533	0	0.571951	0	0	0	0	0	0	0.859735	0	0	0	0	0	0	0	0	0	0	0	0	0	0	0	0	0.874578	0	0	0	0	0	0	0	1.3914	0	0	0	0	0	0	0	0	0	0	0	0	0	0	0	0	0	0	0	0	0	0	0	0	1.53314	0	0	0	0	0.895565	0	0	0	0	0	0	0	1.03295	0	0	0	0	0	0	0	0	0	0	0	0	0	0	0	0	0	0	0	0	0	0	0	0	0	1.19653	0	0	0	0	0	0	0	0	0	0	0	0
s13d6135623152722:efbc954df02e88f25	ENSG00000110066	KMT5B	0	0	0	0	0	0	0	0	0	1.19881	0	0	0	0.683533	0	1.1439	0	0	0	0	0	0	0	0	0	0	1.14406	0	0.778151	0	0	3.71666	0	0.964113	0	0	0	0	0	0	0	0	0	0	0	0	0	1.3914	2.33621	1.44683	1.21637	1.19958	0	0	0	2.98401	0	0	0	0	0	0	0	0	0	0	0	1.07963	0	0	0	0	0	0	0	0	0	0	0	0	0	0	0	0	0	0	0	0	0	0	0	0	0	0	2.65135	0	0	0	0	1.49042	0.466374	0	0	0.652588	0	0	0	0	0	0	0	1.19653	1.30441	0	0	0	0	0	0	0	0	0	0	0
sea9ea418fdb62577:e896fb73e346f366d	ENSG00000110066	KMT5B	0	1.19366	2.1748	0	0.961662	0	0	2.15418	0	0	0	0	1.06364	0	0	0	2.82238	1.50245	1.43755	2.75797	0	0	0	3.46592	1.76383	0	0	0	0	0	0	1.23889	0	0	0	0	0	0	0	0.874578	0	0	0	0	0	0	0	0	0	0	0	2.39916	0.732569	0	0	0	0	0	0	0	0	0	0	0	0	0	0	0	0	0	0	0	0	1.38018	0	0	0	0	0	0	0	0	0	0	0	0	0	0	0	0	0	0	0	0	0	0	0	0	0	0	0	0	0	0	0	0	0	0	0	0	0	0	0	0	0	0	0	0	0	0	0	0	0	0
s6960a11ee93059bd:efbc954df02e88f25	ENSG00000110066	KMT5B	0	0	0	0	0	0	0	0	0	0	0	0	0	0.683533	1.13296	1.71585	0	0	0	0	0	0	0	0	0	1.3587	0	0	0	0	0	1.23889	0	0	0	0	0	0	0	0	0	0	0	0	0	0	0	0	0	1.44683	1.21637	0	0	0	0	0	0	0	1.44092	0	0	0	0	0	0	0	0	0	0	0	0	0	0	1.38018	0	0	0	0	0	0	0	0	0	0	0	0	0	0	0	0	0	0	0	0	0	0	0	0	0	0	0	0	0	0	0	0	0	0	0	0	0	0	0	0	0	0	0	0	0	0	0	0	0	0
s48e53ec530d86595:e9eee72ea455610ae	ENSG00000110066	KMT5B	0	0	0	0	0	0	0	0	0	0	0	0	0	0	2.26592	0	0	0	0	0	0	2.77411	0.859735	0	0	0	0	0	0	0	0	0	0	0	0	0	0	0	0	0	0	0	0	0	0	0	0	0	2.33621	1.44683	1.21637	0	0.732569	0	0	0	0	0	0	0	0	0	0	0	0	0	0	0	0	0	0	0	0	0	0	0	0	0	0	0	0	0	0	0	0	0	0	0	0	0	0	0	0	0	0	0	0	0	2.0332	1.49042	0	0	0	0.652588	0	0	0	0	0	0	1.4738	0	0	0	0	0	0	0	0	0	0	0	0	0
s8a13cfc406806335:e6f42b87d44caef58	ENSG00000110066	KMT5B	0	0	0	0	0	0	0	0	0	0	0	0	0	0	0	0.571951	0	0	0	0	0	0.924705	0.859735	0	0	0	0	0	0	0	0	0	0	0	0	0	0	0	0	0	0	0	0	0	0	0	7.08481	0	1.16811	0	0	0	0	1.57437	0	1.49201	0	0	0	0	0	0	0	0	0	0	0	0	0	0	0	0	1.53314	1.38018	0	0	0	0	0	0	0	0	0	0	0	0	0	0	2.25542	0	0	0	0	0	0	0	0	0	0	0	0.932748	0.541181	0	0	0	0	0	0	0	0	0	0	0	0	0	0	0	0	0.89723	0	0	0	0	0
s8845a3f6e5d729ab:e2e0d39cc729fe3f3	ENSG00000110066	KMT5B	0	1.19366	0	0	0	0	0	2.15418	0	0	0	0.76753	0	1.36707	0	0.571951	0	0	0	0	1.40009	0.924705	1.71947	0	0	0	0	0	0	0	0	0	0	0	0	0	0	0	0	0	0	0	0	0	0	2.58928	0	0	1.16811	0	0	0	0.732569	0	0	1.49201	0	0	0	0	0	0	0	0	0	0	0	0	0	1.06967	0	0	1.53314	1.38018	0	0	0	0	0	0	1.49994	0	0	0	0	0	0	0	0	2.41973	0	0	0	0	0	2.29029	0	0	1.0166	0	0.932748	0.541181	0	0	0	0	0	0	0	0	0	0	0.652205	0	1.14051	0	0	0	0	0	0.771729	0	0	0
s13d6135623152722:e3d31344662078d16	ENSG00000110066	KMT5B	0	0	0	0	0	0	0	0	0	0	0	0	2.12729	0	0	0	0	0	0	0	0	0	0	0	0	0	0	0	0	0	0	0	0	0.964113	0	0	0	0	0	0	0	0	0	1.09272	2.62828	0	0	0	0	1.44683	0	0	0	1.57437	0	0	0	0	0	0	0	0	0	0	0	0	0	0	0	0	0	0	0	0	0	0	0	0	0.938871	0	0	0	0	0	0	0	0	0.584156	0	0	0	0	0	0	0	0	0	0	0	0	0	0	0	0	0	0	0	0	0	0	0	0	0	0	0	0	0	0	0	0	0	0	0	0
sbe2cc40c7b428722:e653bb45e21f4d4bf	ENSG00000110066	KMT5B	0	0	0	0	0	6.07233	6.83107	0	0	0	0	0.76753	0	0	0	0	0	0	0	0	0	1.84941	0	0	0	0	0	0	0	0	0	0	0	0	0	0	0	0	0	0	0	0	0	0	0	0	0	0	0	0	0	0	0	0	0	0	0	0	0	0	0	0	0	0	0	0	0	0	2.47135	1.06967	0	1.04128	0	1.38018	0	0	0	0	0	0	0	0	0	0	0	0	0	0	0	0	0	0	0	0	0	0	0	0	0	0	0	0	0	0	0	0	0	0	0	0	0	0	0	0	0	0	0	0	0	0	0	0	0	0
ENST00000445196	ENSG00000133247	KMT5C	1.60767	2.38732	4.34959	0	0	0	0	0	1.05594	2.39761	0	1.53506	0	12.3036	18.1274	6.86342	0	0	0	0	2.80018	1.84941	1.71947	1.73296	0	1.3587	1.14406	0	0	0	0	3.71666	3.28555	0	0	1.83845	0	4.02266	0	0	0.824458	0	0	1.09272	1.31414	5.17856	28.3392	11.1312	15.1854	23.1493	18.2456	0	0	0	0	1.49201	0	6.12049	1.44092	0	0	0	0	0	0	0	5.40459	3.23889	4.94271	3.20902	2.67977	3.12384	1.53314	1.38018	0	0	0	0.895565	2.81661	0	0	0	0	0	0	0	0	0	0	2.41973	0	0	0	0	0	2.29029	0	0	0	0	0	1.62354	0	0	0	0	0	0	0	0	0	0	0	0.705216	0	0	0	0	0	0	0	0	0	0
ENST00000255613	ENSG00000133247	KMT5C	1.60767	1.19366	4.34959	2.33669	2.88499	4.04822	3.41553	2.15418	1.05594	1.19881	0.713223	2.30259	1.06364	20.506	28.324	18.3024	0	1.50245	1.43755	2.75797	1.40009	3.69882	0.859735	0	0	0	3.43218	0	1.5563	0	1.65214	2.47777	6.5711	2.89234	2.37358	5.51536	5.80446	2.01133	0	1.74916	2.47337	2.10092	0	2.18543	2.62828	25.8928	21.2544	19.4795	46.7242	34.7239	23.111	1.19958	2.19771	0	0	1.49201	0	0	0	0	2.28585	0	0	1.36031	0	2.50306	5.40459	16.1944	1.23568	0	2.67977	1.04128	7.6657	8.28109	2.23823	0.749636	0.918069	1.79113	1.87774	0	0	0	0	0	0	0	0	0	0	2.41973	0	0	0	0	2.65135	0	0	0	0	0	0.466374	1.62354	0	0	0	0	0	0	0	0	0	1.19653	0.652205	0	0	0	0	0	0	0	0	0	0	0.661918
s3fe04d17aa39534c:ee428c181318ab3de	ENSG00000133247	KMT5C	0	0	0	0	0	0	0	0	0	0	0	0	0	0.683533	3.39888	4.00366	0	0	0	0	0	0	0	0	0	0	0	0	0	0	0	0	0	1.92823	0	1.83845	0	0	0	0.874578	0	0	0	0	0	2.58928	0	6.95698	12.8492	10.1278	4.86548	1.19958	0	0	0	1.49201	0	0	0	0	0	0	0	0	0	0	2.16183	3.23889	0	0	0	1.04128	0	0	0	0.749636	0	0.895565	0	0	0	0	0	0	0	0	0	0	0	0	0	0	0	0	0	0	0	0	0	0	0.466374	0	0	0	0	0	0	0	0	0	0	1.19653	0	0	0	0	0	0	0	0	0	0	0	0
s6bd32cfd8a14d905:eaaf0ffb386765401	ENSG00000133247	KMT5C	0	1.19366	0	0	0	0	0	0	0	0	0	0	0	0	1.13296	0	0	0	0	0	0	0	0	0	0	0	0	0	0	0	0	0	1.09518	0	0	0	0	0	0	0	0	0	0	0	0	0	0	0	3.50432	0	1.21637	0	0.732569	0	0	0	0	0	0	0	0	0	0	0	0	0	1.08092	0	0	0	0	1.04128	0	0	0	0	0	0	0	0	0	0	0	0	0	0	0	0	0	0	0	0	0	0	0	0	0	0	0	0	0	0	0	0	0	0	0	0	0	0	0	0	0	0	0	0	0	0	0	0	0	0	0	0
sfdfbfd0f81ff1187:e054dd76eda26300a	ENSG00000133247	KMT5C	0	0	0	0	0	0	0	0	0	1.19881	0	0	0	1.36707	3.39888	0.571951	0	0	0	0	0	0	0	0	0	0	1.14406	0	0	0	0	0	0	0	0	0	0	0	0	0	0	0	0	0	0	2.58928	7.08481	1.3914	4.67242	1.44683	2.43274	0	0	0	0	0	0	0	0	0	0	0	0	0	0	0	1.08092	0	3.70703	0	0	0	0	0	0	0	0	0	0	0	0	0	0	0	0	0	0	0	0	0	0	0	0	0	0	0	0	0	0	0	0	0	0	0	0	0	0	0	0	0	0	0	0.652205	0	0	0	0	0	0	0	0	0	0	0
s1cafe134c155ce0c:ecdec783c2e9cb645	ENSG00000133247	KMT5C	0	0	0	0	0	0	3.41553	0	0	0	0	0	0	0	1.13296	1.1439	0	0	0	0	0	0	0	0	0	0	0	0	0	0	0	0	0	0	0	0	0	0	0	0	0	0	0	0	0	0	0	0	2.33621	1.44683	1.21637	0	0	0	0	0	0	0	0	0	0	0	0	0	0	0	0	1.07963	0	0	0	0	0	0	0	0	0	0	0	0	0	0	0	0	0	0	0	0	0	0	0	0	0	0	0	0	0	0	0	0	0	0	0	0	0	0	0	0	0	0	0	0.598264	0	0	0	0	0	0	0	0	0	0	0	0
s3fe04d17aa39534c:e76b1282fa330ae7c	ENSG00000133247	KMT5C	0	0	0	0	0	0	0	0	0	0	0	0	0	0.683533	2.26592	0.571951	0	0	0	0	0	0	0	0	0	0	0	0	0	0	0	0	0	0	0	0	0	0	0	0	0	0	0	0	0	0	0	0	2.33621	2.89366	2.43274	0	0	0	0	0	0	0	0	0	0	0	0	0	0	0	0	0	1.23568	0	0	0	0	0	0	0	0	0	0	0	0	0	0	0	0	0	0	0	0	0	0	0	0	0	0	0	0	0	0	0	0	0	0	0	0	0	0	0	0	0	0	0	0	0	0	0	0	0	0	0	0	0	0	0
s448ad24e1ad9eaef:e1dabd7edca3b0529	ENSG00000133247	KMT5C	0	0	0	0	0	0	0	0	0	0	0	0	0	1.36707	0	0.571951	0	0	0	0	0	0	0	0	0	0	0	0	0	0	0	0	1.09518	0	0	0	0	0	0	0	0	0	0	0	0	2.58928	0	0	2.33621	2.89366	1.21637	0	0	0	0	0	0	0	0	0	0	0	0	0	0	0	0	0	0	0	0	0	1.53314	0	0	0	0	0	0	0	0	0	0	0	0	0	0	0	0	0	0	0	0	0	0	0	0	0	0	0	0	0.541181	0	0	0	0	0	0	0	0	0	0	0	0	0	0	0	0	0	0	0	0	0	0
s36a7f550d24b9400:ede45e7146f191e2e	ENSG00000133247	KMT5C	0	0	0	0	0	0	0	0	0	0	0.713223	0	0	0	0	1.71585	0	0	0	0	0	0	0	0	0	0	0	0	0	0	0	0	1.09518	0	0	0	0	0	0	0	0	0	0	0	0	0	0	0	1.16811	1.44683	0	0	0	0	0	1.49201	0	0	0	0	0	0	0	1.36031	0	0	0	0	0	0	0	0	1.53314	0	0	0	0	0	0	0	0	0	0	0	0	0	0	0	0	0	0	0	0	0	0	0	0	0	0	0	0	0	0	0	0	0	0	0	0	0	0	0	0	0	0	0	0	0	0	0	0	0	0	0
s3534ae025df43500:eb384c35259aba9f3	ENSG00000133247	KMT5C	0	0	0	0	0	0	0	0	0	0	0	0	0	2.0506	0	1.71585	0	0	0	0	0	1.84941	1.71947	0	0	0	0	0	0	0	0	1.23889	1.09518	0	0	0	0	0	0	0	0	1.05046	0	0	0	2.58928	0	0	0	2.89366	0	0	0	0	0	0	0	0	0	0	0	0	0	0	0	0	0	0	0	0	0	0	0	0	0	0	0	0	0	0	0	0	0	0	0	0	0	0	0	0	0	0	0	0	0	0	0	0	0	0	0	0.541181	0	0	0	0	0	0	0	0	0	0	0	0	0	0	0	0	0	0	0	0	0	0
ENST00000684739	ENSG00000171798	KNDC1	0	0	0	0	0	0	0	0	0	0	0	0.76753	0	0	0	2.28781	1.41119	0	0	0	2.80018	0	0	0	0	1.3587	0	5.70661	0	0	0	1.23889	1.09518	6.74879	0	0	0	0	0	1.74916	3.29783	2.10092	0	0	0	0	0	5.56558	0	0	0	0	2.19771	0	0	0	0	0	0	0	0	0	0	1.36031	0	1.25153	1.08092	0	2.47135	0	0	1.04128	0	0	0	0	0	0	0.938871	0	0	0	0	0	0	0	4.08205	0	0	0	0	0	0	0	0	0	0	0	0	0	0.466374	0	0	0	3.00197	2.21313	0	0	0	0	0	0.598264	0	0	0	0	0	0	0	0	0	0	0	0
ENST00000683259	ENSG00000171798	KNDC1	0	0	0	0	0	0	0	0	0	0	0	0	0	1.36707	1.13296	0	0	0	0	0	0	0	0	0	0	1.3587	0	0	0	0	1.65214	0	0	10.6052	0	0	0	0	2.71429	0	0	0	0	1.09272	1.31414	2.58928	0	0	0	1.44683	0	0	1.46514	0	0	0	0	0	0	0	0	0	0	0	0	1.25153	1.08092	0	0	0	0	0	0	0	0	0	0	0.895565	1.87774	0	0	0	0	0	0	1.03295	2.04102	0	0	0	0	0	0	0	0	2.29029	0	0	0	0	1.8655	2.16472	3.96319	0.652588	0	0	0	0	0	0	0	0	0	0	0	0	0	0	3.58892	0	0	0	0	0
ENST00000304613	ENSG00000171798	KNDC1	0	0	0	0	0	0	0	0	0	0	0	0	0	1.36707	3.39888	3.43171	0	0	0	2.75797	0	0	0	0	0	0	0	0	0	0	1.65214	0	0	6.74879	0	0	0	0	2.71429	8.74578	6.59566	0	0	5.46358	1.31414	5.17856	0	2.78279	3.50432	0	0	0	2.19771	0	0	7.46004	0	0	0	0	0	0	0	1.36031	0	0	0	0	0	0	0	0	0	0	0	0	0	0	6.5721	0	0	0	0	0	0	0	0	0	0	0	0	0	0	0	0	0	0	0	0	0	0	0	0	0	0	0	0	0	0	0	0	0	0	0	0	0	0	0	0	0	0	0	0	0
ENST00000682765	ENSG00000171798	KNDC1	0	0	0	0	0	0	0	0	0	0	0	0	0	0	1.13296	0	0	0	0	0	0	0	0	0	0	0	0	0	0	0	1.65214	0	0	2.89234	0	0	0	0	0	3.49831	5.77121	1.05046	0	2.18543	3.94241	0	0	1.3914	0	0	1.21637	0	1.46514	0	0	1.49201	0	0	0	0	0	0	0	0	0	0	0	0	0	0	0	0	0	0	0	0	0	0	1.87774	0	0	0	0	0	0	0	0	0	0	0	0	0	0	0	0	0	0	0	0	0	0	0.541181	0	0.652588	3.00197	0	0	0	0	0	0	0	0.652205	0	0	0	0	2.62669	0.89723	0	0	0	0	0
s954eb408a0243772:e0db3e9112ca10598	ENSG00000171798	KNDC1	0	0	0	0	0	0	0	0	0	0	0	0	0	0.683533	1.13296	0	0	0	0	2.75797	0	0	0	0	0	0	0	0	0	0	0	0	0	0	0	0	0	0	2.71429	3.49831	6.59566	1.05046	0	4.37086	5.25655	0	0	0	0	0	0	0	2.19771	0	0	0	0	0	0	0	0	0	0	0	0	1.25153	0	0	0	0	0	0	0	0	0	0	0	0	3.75548	0	0	0	0	0	0	0	0	0	0	0	0	0	0	0	0	0	0	0	0	0	0.932748	0	0	0.652588	0	0	0	0	0	0	0	0	0	0	0	0	0	0	0	0	0	0	0	0
s086816c18787ac4f:eb23772f2f015ac7d	ENSG00000171798	KNDC1	0	0	0	0	0	0	0	0	0	0	0	0	0	0	0	0	0	0	0	0	0	0	0	0	0	0	0	0	0	0	0	1.23889	0	1.92823	0	0	0	0	2.71429	2.62374	2.47337	4.20183	0	8.74173	3.94241	0	0	1.3914	0	0	0	0	0.732569	0	0	1.49201	0	0	0	0	0	0	0	0	0	0	0	0	0	0	0	0	0	0	0	0	0	0	0	0	0	0	0	0	0	0	0	0	0	0	0	0	0	0	0	0	0	0	0	0	0	0	0	0.652588	0	0	0	0	0	0	0	0	0	0	0	0	0	0	0.89723	0	0	0	0	0
ENST00000287611	ENSG00000113889	KNG1	0	0	0	0	0	0	0	0	0	0	0	0	0	0	0	0	1.41119	0	0	0	0	0	0	0	0	0	0	0	0	0	0	0	0	0	0	0	0	0	0	0.874578	0	0	0	1.09272	1.31414	0	0	0	0	0	0	0	0.732569	1.57437	0	0	0	0	0	0	0	0	0	0	0	0	0	0	14.8281	20.3238	0	0	0	0	0	0	0	0	0	5.18901	2.99989	0	0	0	0	0	0	2.33662	0	0	0	0	0	0	0	0	0	0	0	0	0	0	0	0	0	385.085	0	0	0	0	0	0	0	0.705216	0	0	0	798.514	0	0	0	0	0	0
ENST00000644859	ENSG00000113889	KNG1	0	0	0	0	0	0	0	1.07709	0	0	0	0	0	0	0	0	0	0	0	0	0	0	0	0	0	0	0	2.8533	3.1126	0	0	0	0	0	0	0	0	0	0	0	0	0	0	0	0	0	0	0	0	0	0	0	0	0	0	0	0	0	0	0	0	0	0	0	0	1.25153	0	0	2.47135	6.41803	0	0	0	0	0	0	0	0	0	5.18901	2.99989	0	0	0	0	0	0	0	0	0	0	0	0	0	0	0	0	0	0	0	0	0	0	0	0	252.297	0	0	0	0	0	0	0	0	1.14051	0	0	664.553	0	0	0	0	0	0
s1cce43765a977f96:e9012024e71b8f6da	ENSG00000113889	KNG1	0	0	0	0	0	0	0	0	0	0	0	0	0	0	0	0	0	0	0	0	0	0	0	0	0	0	0	0	0	0	0	0	0	0	0	0	0	0	0	0	0	0	0	0	0	0	0	0	0	0	0	0	0	0	0	0	0	0	0	0	0	0	0	0	0	0	0	0	0	0	0	0	0	0	0	0	0	0	0	0	0	0	0	0	0	0	0	0	0	0	0	0	0	0	0	0	0	0	0	0	0	0	0	0	0	8.85253	0	0	0	0	0	0	0	0	0	0	0	31.5203	0	0	0	0	0	0
s1cce43765a977f96:e5b73cd52922edbc1	ENSG00000113889	KNG1	0	0	0	0	0	0	0	0	0	0	0	0	0	0	0	0	0	0	0	0	0	0	0	0	0	0	0	0	0	0	0	0	0	0	0	0	0	0	0	0	0	0	0	0	0	0	0	0	0	0	0	0	0	0	0	0	0	0	0	0	0	0	0	0	0	0	0	0	0	0	0	0	0	0	0	0	0	0	0	0	0	0	0	0	0	0	0	0	0	0	0	0	0	0	0	0	0	0	0	0	0	0	0	0	0	17.7051	0	0	0	0	0	0	0	0	1.14051	0	0	26.2669	0	0	0	0	0	0
se4d181d1519f3a4f:ef5f70303028de1fb	ENSG00000113889	KNG1	0	0	0	0	0	0	0	0	0	0	0	0	0	0	0	0	0	0	0	0	0	0	0	0	0	0	0	0	0	0	0	0	0	0	0	0	0	0	0	0	0	0	0	0	0	0	0	0	0	0	0	0	0	0	0	0	0	0	0	0	0	0	0	0	0	0	0	0	0	1.06967	0	0	0	0	0	0	0	0	0	0	1.49994	0	0	0	0	0	0	0	0	0	0	0	0	0	0	0	0	0	0	0	0	0	0	0	0	4.42627	0	0	0	0	0	0	0	0	0	0	0	18.3868	0	0	0	0	0	0
s91ecd95d805a76b4:e62c30e5f6fdcad92	ENSG00000113889	KNG1	0	0	0	0	0	0	0	0	0	0	0	0	0	0	0	0	0	0	0	0	0	0	0	0	0	0	0	0	0	0	0	0	0	0	0	0	0	0	0	0	0	0	0	0	0	0	0	0	0	0	0	0	0	0	0	0	0	0	0	0	0	0	0	0	0	0	0	0	0	0	0	0	0	0	0	0	0	0	0	0	0	0	0	0	0	0	0	0	0	0	0	0	0	0	0	0	0	0	0	0	0	0	0	0	0	6.6394	0	0	0	0	0	0	0	0	0	0	0	26.2669	0	0	0	0	0	0
s91ecd95d805a76b4:ebfb59338f920f9ee	ENSG00000113889	KNG1	0	0	0	0	0	0	0	0	0	0	0	0	0	0	0	0	0	0	0	0	0	0	0	0	0	0	0	0	0	0	0	0	0	0	0	0	0	0	0	0	0	0	0	0	0	0	0	0	0	0	0	0	0	0	0	0	0	0	0	0	0	0	0	0	0	0	0	0	0	0	0	0	0	0	0	0	0	0	0	0	0	0	0	0	0	0	0	0	0	0	0	0	0	0	0	0	0	0	0	0	0	0	0	0	0	8.85253	0	0	0	0	0	0	0	0	0	0	0	26.2669	0	0	0	0	0	0
se502a2a915d6a78a:e4cc68468c0732a47	ENSG00000137812	KNL1	0	0	0	0	0	0	0	0	0	0	0	0.76753	0	1.36707	0	2.85976	0	1.50245	0	0	0	0	0.859735	0	0	0	0	0	0	0	0	0	0	0	0	0	0	0	0	0	0	0	0	0	0	0	0	0	3.50432	0	0	0	0	0	0	0	0	0	0	0	0	0	0	0	0	0	0	0	0	0	1.33988	1.04128	0	2.76036	1.49215	0.749636	0	0	0	0	0	0	1.71971	0	0	0	0	0	0	0	0	0	0	0	0	0	0	0	0	0	0	0	0	0	0	0	0.804229	0	0	0	1.4738	0	0	0	0	0	0	0	0	0	0	0	0	0
ENST00000399668	ENSG00000137812	KNL1	0	0	0	0	0	0	0	0	0	0	0	0	0	2.0506	0	1.1439	0	1.50245	0	0	0	0	0	0	0	0	0	0	0	0	0	0	0	0	0	0	0	0	0	0	0	0	0	0	0	0	0	1.3914	1.16811	1.44683	2.43274	0	0	0	0	0	0	0	0	0	0	0	0	0	0	0	0	0	0	0	0	0	0	1.38018	0	0	0	0	0	0	0	0	0	0	0	0	0	0	0	0	0	0	0	0	0	0	0	0	0	0	0	0	0	0	0	0	0	0	0	0	0	0	0	0	0	0	0	0	0	0	0	0	0	0
ENST00000219837	ENSG00000103550	KNOP1	8.03833	1.19366	13.0488	4.67339	11.5399	48.5787	30.7398	2.15418	105.594	95.9045	51.352	57.5648	2.12729	234.452	267.379	265.385	2.82238	19.5319	0	5.51593	14.0009	16.6447	19.7739	6.93184	0	36.6848	5.72031	5.70661	8.55966	0	8.26069	13.6277	20.8085	5.78468	2.37358	56.9921	29.0223	33.1869	16.2857	13.1187	20.6115	36.766	23.6451	20.7616	13.1414	163.125	240.884	148.879	176.384	185.194	173.941	2.39916	21.9771	11.0206	0	23.8721	18.9426	0	2.88184	2.77294	18.2868	19.0377	37.5224	2.72062	0	12.5153	99.4444	165.183	48.1914	53.4836	104.511	117.664	87.389	62.1082	66.4009	67.4673	47.7396	54.6295	24.4106	15.567	7.49972	0	0	0	1.95695	3.09884	2.04102	0	0	2.41973	0	2.40931	0	0	0	2.29029	0	0	4.0664	2.98083	1.8655	2.16472	5.94478	0	0	0	0	0	1.06239	1.97309	1.4738	2.39306	3.26103	0.705216	0	4.79675	11.0241	0	0	0	2.31519	0	0.545411	2.64767
sba3c14627e49c83a:ef4112f3f8cebc93d	ENSG00000103550	KNOP1	1.60767	1.19366	2.1748	0	2.88499	2.02411	0	0	4.22374	10.7893	0.713223	5.37271	0	12.3036	13.5955	11.439	0	1.50245	0	2.75797	0	1.84941	1.71947	0	0	2.71739	0	0	1.5563	0	1.65214	1.23889	0	0	0	1.83845	0	3.01699	5.42857	1.74916	0.824458	1.05046	0	1.09272	1.31414	18.1249	14.1696	13.914	10.513	18.8088	15.8128	0	2.19771	0	0	2.98401	0	0	0	0	0	0	5.00299	0	0	3.75459	2.16183	3.23889	2.47135	6.41803	6.69941	13.5366	12.2651	8.28109	8.20685	6.74673	2.75421	0.895565	0	0	8.99966	0	0	0	0	0	0	0	0	0	0	0	0	0	0	0	0	0	0	0	0.466374	0.541181	0	1.30518	0	0	0	0	0	0	1.4738	0.598264	0	0	0	0	0	0	0	0	0	0	0	0
s41b1034e0131babe:e2da6ea5052f99388	ENSG00000103550	KNOP1	3.21533	0	2.1748	0	0.961662	0	0	4.30837	1.05594	0	0.713223	0	1.06364	0	0	0	0	18.0294	4.31265	0	4.20026	24.0423	25.7921	6.93184	3.52767	12.2283	4.57625	19.9731	3.89075	0	1.65214	11.15	12.047	0	0	0	1.16089	0	0	0	0	0	0	0	0	0	0	0	0	0	0	1.19958	0	6.2975	5.41521	0	0	0	2.88184	0	0	0	0	5.44124	11.7752	0	0	0	0	0	0	0	0	0	0	0.749636	0	0	0	0	0	0	0	0	0	3.09884	2.04102	0	2.25542	0	0	0	0	0	0	0	0	0	2.0332	1.49042	5.13012	2.16472	0	0	0	0	0.804229	2.80528	0	1.97309	2.9476	2.99132	2.60882	0	0	0	5.51204	0	1.79446	0	0.771729	0	1.09082	0.661918
s9630dd947aafddff:e041975606a30719b	ENSG00000103550	KNOP1	0	1.19366	4.34959	3.50504	1.92332	0	0	1.07709	2.11187	1.19881	0.713223	1.53506	3.19093	1.36707	3.39888	2.85976	0	0	0	0	0	0	0	0	0	0	0	0	0	0	0	0	0	1.92823	0	1.83845	0	0	10.8571	4.37289	4.12229	4.20183	5.91128	2.18543	3.94241	2.58928	0	4.17419	2.33621	1.44683	6.08185	1.19958	9.52339	0	0	0	4.20947	0	0	0	0	0	0	0	0	0	3.24275	2.15926	0	2.13934	4.01965	4.16511	3.06628	1.38018	0	0.749636	0.918069	0.895565	3.75548	0	1.49994	0	0	0	0	0	0	0	0	0	0	0	0	0	0	0	0	0	0	0	0	0	0	0	0	0	0.804229	0	0	0	0	0	0	0	0	0	0	0	0	0	0	0	0	0
s28641736e1341b09:e1a2fbb2388c98d26	ENSG00000103550	KNOP1	1.60767	0	0	1.16835	0	0	3.41553	0	1.05594	2.39761	0.713223	0	0	3.41766	3.39888	4.57561	0	0	0	0	0	0	0.859735	0	0	0	0	0	0	0	0	0	0	0.964113	0	0	0	0	0	0	0	0	0	0	0	2.58928	0	2.78279	1.16811	1.44683	1.21637	0	0.732569	0	0	1.49201	0	0	0	0	0	3.17295	2.50149	0	0	1.25153	0	1.07963	1.23568	0	0	2.08256	1.53314	0	0	0.749636	1.83614	1.79113	0	0	0	0	0	0	0	0	0	0	0	0	0	0	0	0	0	0	0	0	0	0	0	0	0	0	0	0	0	0	0	0	0	0	0	0	0	0	0	0	0	0	0	0	0	0
s43fe31c84e4c855e:e3cd6cef473dbf39a	ENSG00000103550	KNOP1	0	0	0	0	0	0	0	0	1.05594	0	0.713223	0	0	4.78473	0	1.1439	0	0	0	0	0	0	0	0	0	0	0	0	0	0	0	0	0	0	0	0	0	0	0	0.874578	0	0	0	0	0	5.17856	0	2.78279	2.33621	1.44683	2.43274	0	0	0	0	0	0	0	0	0	0	0	0	0	0	0	0	0	0	0	0	1.04128	0	1.38018	0	0.749636	0	0	0	0	0	0	0	0	0	0	0	0	0	0	0	0	0	0	0	0	0	0	0	0	0	0	0	0	0	0	0	0	0	0	0	0	0	0	0	0	0	0	0	0	0	0	0	0
sfe63a06cfe2e4a30:e1a2fbb2388c98d26	ENSG00000103550	KNOP1	0	0	0	0	0	0	0	0	2.11187	1.19881	0	0	0	2.0506	1.13296	2.85976	0	0	0	0	0	0	0	0	0	1.3587	0	0	0	0	0	0	0	0	0	0	0	0	0	0	0	0	0	0	0	2.58928	0	0	2.33621	4.34049	0	0	0.732569	0	0	0	0	0	0	0	0	0	0	0	0	0	1.08092	1.07963	0	1.06967	0	0	1.53314	1.38018	0	0.749636	0	0.895565	0	0	0	0	0	0	0	0	0	0	0	0	0	0	0	0	0	0	0	0	0	0	0	0	0	0	0	0	0	0	0	0	0	0	0	0	0	0	0	0	0	0	0	0	0	0
sa2224a444ded7267:e64bb0c9f5760b47f	ENSG00000103550	KNOP1	0	0	0	0	0	0	0	0	0	0	0	0	0	0	0	0	0	0	0	0	0	0	0	0	0	0	0	0	0	0	0	0	0	0	0	0	0	0	0	0	0	0	0	0	0	0	0	0	3.50432	0	1.21637	0	0	0	0	1.49201	0	0	0	0	0	0	0	0	0	0	1.08092	0	0	1.06967	0	0	1.53314	2.76036	0	0	0	0	0	0	1.49994	0	0	0	0	0	0	0	0	0	0	0	0	0	0	0	0	0	0	0	0	0	0	0	0	0	0	0	0	0	0	0	0	0	0	0	0	0	0	0	0	0	0	0
s9630dd947aafddff:e0d2b480cb9f2382e	ENSG00000103550	KNOP1	0	0	0	1.16835	0	0	0	1.07709	0	0	0	0	0	0	1.13296	0	0	0	0	0	0	0	0	0	1.76383	0	0	0	0	0	0	0	0	0	0	0	0	0	0	0.874578	1.64892	0	0	2.18543	0	0	0	0	0	1.44683	1.21637	1.19958	0.732569	0	0	0	0	0	0	0	0	0	0	0	0	0	0	0	0	0	0	0	1.53314	0	0	0	0	0	3.75548	0	0	0	0	0	0	0	0	0	0	0	0	0	0	0	0	0	0	0	0	0	0	0	0	0	0	0	0	0	0	0	0	0	0	0	0	0	0	0	0	0	0	0	0	0
ENST00000249776	ENSG00000128944	KNSTRN	6.43066	1.19366	6.52439	5.84174	2.88499	28.3376	23.9087	9.69383	35.9018	31.169	76.3148	37.609	9.57279	61.5179	67.9777	66.3464	12.7007	34.5564	4.31265	8.2739	75.6047	51.7835	76.5164	6.93184	7.05533	50.2718	26.3134	2.8533	8.55966	4.72723	28.0864	55.7499	56.9495	5.78468	2.37358	22.0615	25.5396	19.1076	13.5714	8.74578	15.6647	12.6055	41.379	25.1325	9.19897	38.8392	63.7633	55.6558	66.582	62.2136	59.6021	5.99791	16.8491	11.0206	0	5.96803	6.31421	140.771	100.864	58.2318	66.2897	50.7672	60.0359	8.16187	3.92506	8.7607	100.525	96.087	74.1406	65.25	139.348	132.242	162.513	113.175	75.3538	97.4527	25.7059	51.9428	8.44984	31.1341	65.9975	79.9067	89.4251	46.5354	110.568	171.469	8.1641	16.3564	115.027	94.3695	13.172	12.0466	25.4549	9.47376	111.357	103.063	15.0633	6.16605	119.959	199.716	108.665	95.2478	3.96319	14.3569	12.0079	4.42627	112.592	141.667	29.7469	270.313	252.02	83.757	85.4389	8.46259	9.12412	40.7724	68.9005	0	13.4584	15.7317	108.042	100.281	41.9966	30.4482
s645e9afc5f5730ad:eb505dabc5ae6b088	ENSG00000128944	KNSTRN	0	0	0	0	0	0	3.41553	0	0	0	0	0	0	0.683533	1.13296	0	0	0	0	0	0	0	0	0	0	0	0	0	0	0	0	0	0	0	0	0	0	1.00566	0	0	0	0	0	0	0	0	0	0	0	0	0	0	0	0	5.41521	0	0	3.06025	0	0	2.28585	0	0	0	0	0	0	0	0	1.06967	0	0	0	0	0.746077	0.749636	0	0	0	0	0	0	0	0	0	1.03295	0	0	0	0	0	0	0	0	2.65135	0	0	0	0	0	0	0.541181	0	0	0	0	0	1.40264	0	0	2.9476	0.598264	0.652205	0	1.14051	0	0	0	0	0	0	0	0	0.661918
ENST00000560981	ENSG00000128944	KNSTRN	0	0	0	0	0	0	3.41553	0	1.05594	3.59642	2.13967	4.60518	1.06364	1.36707	0	0	0	0	0	0	2.80018	1.84941	1.71947	0	0	0	1.14406	0	0	0	0	2.47777	3.28555	0	0	0	0	1.00566	2.71429	0.874578	1.64892	1.05046	0	0	0	2.58928	0	1.3914	2.33621	2.89366	1.21637	0	0	0	0	0	0	0	4.32276	2.77294	6.85755	3.17295	0	0	0	1.25153	6.4855	5.39815	8.64974	6.41803	2.67977	3.12384	1.53314	2.76036	2.98431	1.49927	2.75421	4.47783	0	2.5945	0	0	1.71971	0	3.91391	3.09884	0	0	18.0434	12.0987	0	0	0	0	10.6054	6.87088	0	0	5.083	10.4329	2.33187	1.08236	1.98159	2.61035	0	0	4.02114	4.20792	2.12478	3.94617	8.84281	1.79479	0.652205	0	0	0	5.51204	0	1.79446	0	2.31519	0.983143	1.63623	1.32384
s0b33c752352bc23f:e43b7daa85ff8234a	ENSG00000128944	KNSTRN	0	0	0	0	0.961662	0	0	1.07709	1.05594	1.19881	1.42645	0.76753	0	1.36707	1.13296	2.28781	0	1.50245	0	0	2.80018	2.77411	2.57921	0	0	5.43479	0	0	0	0	1.65214	7.43331	1.09518	0	0	0	0	1.00566	2.71429	0.874578	1.64892	0	0	3.27815	0	0	0	2.78279	2.33621	0	0	0	1.46514	0	0	0	0	9.18074	1.44092	2.77294	0	0	2.50149	0	0	0	6.4855	1.07963	0	3.20902	2.67977	2.08256	7.6657	4.14055	1.49215	0.749636	0.918069	0	0	2.5945	4.49983	6.14667	3.43943	1.60467	0.978476	6.19767	0	0	6.76627	2.41973	0	0	0	0	7.95406	2.29029	0	0	3.0498	4.47125	5.59649	1.08236	0	0	0	0	0	1.40264	0	9.86544	1.4738	2.99132	2.60882	0	0	0	2.75602	0	0	0	1.54346	0	1.09082	0
sf7ae7305de1d0255:e0d366e07ea3f7543	ENSG00000128944	KNSTRN	0	0	0	1.16835	0	6.07233	0	0	2.11187	3.59642	7.13223	3.07012	0	1.36707	2.26592	3.43171	0	1.50245	0	2.75797	9.80061	6.47293	7.73762	0	3.52767	4.07609	1.14406	0	1.5563	0	3.30428	0	2.19037	0	0	1.83845	1.16089	0	0	0.874578	0	0	0	2.18543	1.31414	7.76783	14.1696	1.3914	2.33621	4.34049	3.64911	0	0.732569	0	0	0	0	30.6025	8.64552	0	2.28585	12.6918	7.50448	0	0	0	0	6.47777	6.17838	0	5.35953	3.12384	10.732	11.0415	2.98431	2.24891	0.918069	2.6867	0.938871	10.378	7.49972	4.09778	8.59857	3.20934	10.7632	13.4283	0	1.75247	9.02169	12.0987	0	4.81863	0	0	7.95406	18.3224	5.02111	0	5.083	10.4329	6.99561	10.2824	0	1.95776	0	0	9.65075	7.01321	3.18716	25.6501	26.5284	5.38438	5.86985	1.41043	3.42154	0	5.51204	0	0	1.31098	10.0325	0.983143	3.81787	1.32384
ENST00000416151	ENSG00000128944	KNSTRN	0	0	0	0	0	0	0	0	0	1.19881	1.42645	0	0	0	0	0	0	0	0	0	0	0.924705	3.43894	0	0	1.3587	0	0	0	0	3.30428	0	0	0	0	0	1.16089	0	0	0	0	0	0	0	0	0	0	0	0	0	0	0	0	0	0	0	0	0	1.44092	0	0	0	2.50149	0	0	0	0	0	0	1.06967	2.67977	1.04128	1.53314	0	1.49215	0.749636	0	0.895565	0	0	0	0	1.71971	0	0	0	2.04102	0	0	0	0	0	2.31409	0	0	0	0	0	0	0	0	1.08236	0	0.652588	0	0	0	0	0	1.97309	0	0	0	0	0	0	0	0	0	0	0	0	0	0
ENST00000448395	ENSG00000128944	KNSTRN	0	0	0	0	0	0	0	0	0	0	0	0	0	1.36707	0	0	0	0	0	0	0	0	1.71947	0	0	0	0	0	0	0	0	0	0	0	0	0	0	0	2.71429	0.874578	0.824458	3.15137	0	0	0	0	7.08481	0	0	0	0	0	0.732569	0	0	0	0	0	0	0	0	0	0	0	0	0	0	0	0	0	4.01965	1.04128	3.06628	0	0.746077	0	0.918069	0	0.938871	0	0	0	0	0	0	0	0	0	0	0	0	0	0	0	0	0	0	0	0	0	0.466374	1.62354	0	0.652588	0	0	0	0.701321	0	3.94617	0	0	0	0	0	0	0	0	0	0	0	0	0.545411	0
s1e6f1383ae3b56a3:eb505dabc5ae6b088	ENSG00000128944	KNSTRN	0	0	0	0	0	0	0	0	0	0	0.713223	0	0	0	0	1.1439	0	0	0	0	1.40009	0	0	0	0	0	0	0	0	0	0	0	0	0	0	0	0	0	0	0	0	0	0	0	0	0	0	0	0	0	0	0	0	0	0	0	0	0	0	0	0	0	0	0	0	0	0	0	0	0	0	0	0	0	0	0	0	0	0	0	0	0	0	0	0	0	0	0	0	2.41973	0	0	0	0	0	0	0	0	0	0	0	0	0	1.30518	0	0	0	0.701321	0	1.97309	0	0	0	0	0	0	0	0	0	0	0	0	0	0.661918
s7b2523de8a472831:e13e3efcd4aff7faf	ENSG00000128944	KNSTRN	0	0	0	0	0	0	0	0	0	0	0.713223	1.53506	0	1.36707	1.13296	1.1439	0	1.50245	0	0	0	0	0.859735	0	0	0	0	0	0.778151	0	0	0	0	0	0	0	0	0	0	0	0	0	0	0	0	0	0	0	0	2.89366	0	0	0	0	0	0	0	0	0	0	0	0	0	0	0	1.25153	2.16183	1.07963	0	0	5.35953	1.04128	0	1.38018	0.746077	4.49782	0.918069	0	0	0	0	0	0	0	0	0	0	0.584156	0	0	0	0	0	0	0	0	0	0	1.0166	0	0	0	0	0	0	0	0	0.701321	1.06239	0	0	0	0.652205	0	0	0	0	2.62669	0	0	0	0	1.63623	0
sf7ae7305de1d0255:e2d591c339fd78651	ENSG00000128944	KNSTRN	0	0	0	0	0	0	0	0	0	2.39761	0	0.76753	0	0.683533	1.13296	0.571951	0	0	0	0	0	0	0	0	0	0	0	0	0.778151	0	0	1.23889	0	0	0	0	0	0	2.71429	0	0	0	0	0	0	0	0	1.3914	1.16811	1.44683	0	0	0	0	0	0	0	0	0	0	0	0	0	0	0	0	3.24275	0	0	0	0	1.04128	0	0	0.746077	0	0	0	0	0	0	0	0	0	1.95695	0	0	0	0	2.41973	0	0	0	0	0	2.29029	0	0	1.0166	0	0	0.541181	0	0	0	0	0	0	0	0	1.4738	0.598264	1.30441	0	0	0	0	0	0	0	0	0	0.545411	0
sfb960e140cfc7f58:eb9ad22de35dde587	ENSG00000128944	KNSTRN	0	0	0	0	0	0	0	0	0	0	1.42645	0.76753	0	0.683533	2.26592	0	0	0	0	0	0	0	0	0	0	1.3587	0	0	0	0	0	0	0	0.964113	0	0	0	0	0	0	0	1.05046	0	0	1.31414	2.58928	0	0	2.33621	0	0	0	0	0	0	0	0	0	0	0	0	0	0	0	0	0	2.16183	0	1.23568	0	1.33988	0	1.53314	0	0.746077	0	0.918069	0	0.938871	0	0	0	0	3.20934	0.978476	0	0	0	0	0	0	0	0	0	0	0	0	2.05535	0	0	0	0	0	0	0	0	0	0.701321	0	0	2.9476	0.598264	1.95662	0	0	0	0	0	0	0	1.54346	0	0	0.661918
ENST00000560220	ENSG00000128944	KNSTRN	0	0	0	0	0	0	0	0	0	0	0	1.53506	0	0	1.13296	0	0	0	0	0	2.80018	1.84941	0.859735	0	0	2.71739	0	0	0	0	0	1.23889	2.19037	0	0	0	0	0	0	0	0	0	0	0	0	0	0	0	0	1.44683	0	0	0	0	0	0	0	0	0	0	0	0	0	0	0	0	0	0	3.70703	2.13934	1.33988	7.28895	0	0	0	0.749636	0.918069	1.79113	0	0	0	2.04889	0	0	0	2.06589	0	0	0	0	0	0	0	0	2.65135	0	0	0	0	0	0.466374	0.541181	0	0	0	0	0	1.40264	1.06239	0	0	0	0	0	0	0	2.75602	0	0	0	0	1.96629	0	0
sa42cfa61f8f590d8:e6bac78b30a6b39cc	ENSG00000128944	KNSTRN	0	0	0	0	0	0	0	0	0	0	0	0	0	0	2.26592	1.1439	0	1.50245	0	0	0	0	0	0	0	1.3587	0	0	0	2.36361	0	0	0	0	0	0	0	0	0	0	0	2.10092	0	0	0	0	0	1.3914	0	0	0	0	0	0	0	0	0	0	0	0	0	0	0	0	0	0	2.16183	0	0	0	0	0	0	0	0	0	0	0	0	0	0	0	0	0	0	0	0	0	0	2.41973	0	0	0	0	0	2.29029	0	0	0	0	0.932748	0	0	1.30518	0	0	0	0.701321	0	0	0	0	0	0	0	0	0	0	0	0	0	0	0.545411	0.661918
s687b67b0de25a162:ed2baa01e94ca81e6	ENSG00000128944	KNSTRN	0	0	2.1748	0	0	0	0	0	0	0	0	0	0	0	0	0.571951	0	4.50735	0	0	1.40009	0	0	0	0	4.07609	0	0	0.778151	0	0	0	1.09518	0	0	0	0	0	0	0	0	0	0	0	0	0	0	2.78279	2.33621	0	1.21637	0	0	0	0	0	0	0	0	0	0	0	0	0	0	0	0	0	0	1.06967	1.33988	0	0	0	0	0	0	0	0	0	0	0	0	0	0	0	0	0	0	0	0	0	0	0	0	0	0	0	0	0	0	0	0	0	0	0	0	0	0	0	0	1.19653	0	0	0	0	0	0	0	0	0	0	0	0
ENST00000561169	ENSG00000128944	KNSTRN	0	0	0	0	0	0	0	0	0	1.19881	0.713223	0.76753	0	0	0	0.571951	0	0	0	0	0	0	0	0	0	0	0	0	0	0	0	0	0	0	0	0	0	0	0	0	0	0	0	0	0	0	0	0	0	0	1.21637	0	0	0	0	0	0	0	0	0	0	3.17295	0	0	0	0	0	0	0	0	0	0	1.53314	0	0	0	0	0.895565	0	0	0	0	0	0	1.95695	1.03295	0	0	0	4.83946	0	0	0	0	0	2.29029	0	0	0	1.49042	0.466374	0.541181	0	0	3.00197	0	1.60846	0.701321	0	0	2.9476	0	0.652205	0	0	0	0	0	0	0	0.771729	0	0	0
sbbf4980c45c405f5:e0d366e07ea3f7543	ENSG00000128944	KNSTRN	0	0	0	0	0	0	0	0	0	0	0.713223	0	0	0	0	0	0	0	0	0	0	0	0	0	0	1.3587	0	0	0	0	0	0	0	0	0	0	0	0	0	0	0	0	0	0	0	0	0	0	0	0	0	0	0	0	0	0	0	0	0	2.77294	2.28585	0	0	0	0	0	0	0	1.23568	0	0	1.04128	0	0	0	0	0	0	0	0	1.49994	0	0	0	0	0	0	0	0	2.41973	0	0	0	0	0	0	0	0	0	0	0	0	0	0	0	0	0	0	0	0	2.9476	0	0	0	0	0	0	0	0	0	0	0	0	0
sf7ae7305de1d0255:e08511b2fc70cf8cf	ENSG00000128944	KNSTRN	0	0	0	0	0	0	0	0	0	1.19881	0	0.76753	0	0	0	0.571951	0	0	1.43755	0	0	0.924705	0.859735	0	0	0	0	0	0	0	0	0	0	0	0	0	0	0	0	0	0	0	0	0	0	0	0	0	0	1.44683	0	0	0	0	0	0	0	0	0	0	0	0	0	0	0	0	0	0	0	0	0	0	0	1.38018	0	0	0	0	0	0	0	0	0	0	0	1.03295	0	0	0	0	0	0	0	0	0	0	0	0	1.0166	1.49042	0	0	0	0	0	0	0	0	0	0	1.4738	0	0	0	0	0	0	0	0	1.31098	1.54346	0.983143	0	0
sc66b13d437371213:e0d3878bf3e2917ac	ENSG00000184445	KNTC1	0	0	0	0	0	0	0	0	3.16781	1.19881	0.713223	1.53506	0	24.6072	4.53184	12.5829	0	10.5172	0	0	5.60035	12.0212	13.7558	0	0	5.43479	2.28812	0	2.33445	0	0	2.47777	10.9518	0	0	1.83845	0	3.01699	0	0	0	0	0	0	1.31414	10.3571	7.08481	19.4795	9.34484	8.68097	4.86548	0	0	0	0	0	0	0	0	0	0	0	0	0	0	0	6.4855	7.5574	3.70703	5.34836	6.69941	17.7017	10.732	13.8018	0.746077	3.74818	0.918069	3.58226	0	0	0	0	0	0	0	0	0	0.584156	0	0	0	0	0	0	0	0	0	0	0	0	0.466374	0	0	0	0	0	0	0	0	0	0	3.58959	3.91323	0.705216	0	0	0	0	0	0	0	0	0	0.661918
s2c02c28ce15bdb42:e0d3878bf3e2917ac	ENSG00000184445	KNTC1	0	0	0	0	0	0	0	0	0	0	0.713223	0	0	1.36707	1.13296	0.571951	0	0	0	0	0	0	0.859735	0	0	1.3587	0	0	0.778151	0	0	0	0	0	0	0	0	1.00566	0	0	0	0	0	0	0	0	0	2.78279	0	0	0	0	0	0	0	0	0	0	0	0	0	0	0	0	0	0	0	0	0	0	0	1.04128	1.53314	0	0	0	0	0	0	0	0	0	0	0	0	0	0	0	0	0	0	0	0	0	0	0	0	0	0	0	0	0.541181	0	0	0	0	0	0	0	0	0	0	0	0	0	0	0	0	0	0	0	0	0	0
sc66b13d437371213:e05c1f3f56c3b5b30	ENSG00000184445	KNTC1	0	0	0	0	0	0	0	0	1.05594	0	0	0	0	2.73413	0	0	0	0	0	0	0	0.924705	0.859735	0	0	2.71739	1.14406	0	0	0	0	0	1.09518	0	0	0	0	0	0	0	0	0	0	0	0	2.58928	0	0	0	0	1.21637	0	0	0	0	0	0	0	0	0	0	0	0	0	0	0	0	0	0	0	0	1.04128	0	2.76036	0	0	0	0	0	0	0	0	0	0	0	0	0	0	0	0	0	0	0	0	0	0	0	0	0	0	0	0	0	0	0	0	0	0	0	0	0	0	0	0	0	0	0	0	0	0	0	0	0	0
s041e107e3f4b06bc:e02b9269a981e2ef4	ENSG00000184445	KNTC1	0	0	0	0	0	0	0	0	0	0	0	0	0	0.683533	1.13296	1.1439	0	0	0	0	0	0.924705	0	0	0	0	0	0	0	0	0	0	0	0	0	0	0	0	0	0	0	0	0	0	0	0	0	0	0	1.44683	0	0	0	0	0	0	0	0	0	0	0	0	0	0	0	0	0	0	0	0	0	0	0	0	0	0	0	0	0	0	0	0	0	0	0	1.03295	0	0	0	0	0	0	0	0	0	0	0	0	0	1.49042	0.466374	0.541181	0	0	0	0	0	0.701321	0	0	0	0	0	0	0	0	0	0	0	0	0	0	0	0
s58c6e93e7efb930b:effec5bd3b6cac7d2	ENSG00000184445	KNTC1	0	0	0	0	0	0	0	0	0	1.19881	0	0	0	0.683533	0	0	0	0	0	0	0	0.924705	0.859735	0	0	2.71739	0	0	0	0	0	0	0	0	0	0	0	0	0	0	0	0	0	0	0	0	0	0	0	1.44683	0	0	0	0	0	1.49201	0	0	0	0	0	0	0	0	0	0	0	0	0	1.06967	0	2.08256	0	1.38018	0	0	0	0	0	0	0	0	0	0	0	0	0	0	0	0	0	0	0	0	0	0	0	0	0	0	0	0	0	0	0	0	0	0	0	0	0	0	0	0	0	0	0	0	0	0	0	0	0	0
ENST00000344337	ENSG00000114030	KPNA1	75.5603	72.8132	41.3211	106.32	101.936	186.218	198.101	57.0859	89.7546	62.3379	86.2999	90.5686	222.301	110.732	91.7698	98.9476	63.5034	132.216	92.0032	79.981	121.808	122.986	126.381	105.711	216.951	236.413	177.33	62.7727	110.497	278.906	118.954	138.755	77.758	80.0214	80.7018	88.2458	134.663	127.719	38	49.851	56.8876	43.0688	35.4677	52.4504	40.7383	82.8569	49.5937	72.3526	105.13	112.853	109.473	41.9854	33.6982	78.7187	43.3217	76.0924	39.99	73.4459	36.023	36.0482	68.5755	57.1131	72.5433	61.214	43.1757	78.8463	94.0398	124.157	81.5547	98.4098	128.629	144.738	139.516	149.06	82.8146	107.198	131.284	195.233	53.5156	12.9725	40.4985	75.809	56.7506	85.0474	115.46	143.579	34.6974	123.257	29.3205	33.8762	98.7899	28.9118	4.62817	15.7896	23.8622	13.7418	25.1056	76.048	247.034	204.187	149.24	169.39	1.98159	70.4795	42.0275	24.3445	223.576	186.551	99.8644	266.367	246.125	220.76	226.967	138.222	115.192	55.1626	19.2921	120.828	55.6282	55.061	210.682	268.398	142.352	149.593
ENST00000494339	ENSG00000114030	KPNA1	0	0	0	2.33669	0	0	6.83107	0	1.05594	0	1.42645	0.76753	0	2.73413	3.39888	1.71585	0	0	0	0	4.20026	0	0	0	0	1.3587	1.14406	0	4.6689	0	0	1.23889	0	0.964113	0	3.67691	1.16089	2.01133	0	0	0.824458	2.10092	0	0	0	0	7.08481	0	3.50432	4.34049	0	0	0	0	0	1.49201	0	0	1.44092	0	0	3.17295	0	1.36031	0	2.50306	1.08092	1.07963	0	0	1.33988	2.08256	1.53314	1.38018	0.746077	0.749636	0.918069	0.895565	0.938871	0	2.99989	0	0	0	1.95695	1.03295	0	0	0	0	0	0	0	0	0	0	5.02111	0	7.1162	2.98083	2.79825	2.7059	0	1.30518	0	0	2.41269	1.40264	0	3.94617	4.42141	4.78611	5.21764	2.82086	1.14051	0	0	0	3.58892	0	2.31519	1.96629	0	0.661918
sb3954b99ee128ab6:e6529df26cf6eee64	ENSG00000114030	KPNA1	0	0	0	0	0.961662	2.02411	0	0	4.22374	7.19284	0	2.30259	0	0.683533	2.26592	1.1439	0	3.0049	0	0	2.80018	1.84941	0.859735	0	0	4.07609	3.43218	2.8533	0	0	1.65214	0	1.09518	1.92823	0	1.83845	3.48267	3.01699	0	0.874578	0	1.05046	0	0	0	0	0	0	0	0	2.43274	0	0	1.57437	0	0	0	0	1.44092	0	0	0	0	0	0	1.25153	5.40459	3.23889	3.70703	3.20902	1.33988	3.12384	4.59942	2.76036	0.746077	0	3.67228	3.58226	0	0	0	6.14667	0	1.60467	0	2.06589	2.04102	2.33662	0	0	2.19533	0	0	0	0	0	0	1.02768	1.0166	1.49042	2.79825	2.16472	0	0	0	0	4.82537	2.80528	1.06239	1.97309	4.42141	0.598264	1.30441	0	1.14051	0	0	0	0	2.62195	0	1.96629	1.09082	0.661918
s82c5382f360e5375:e6529df26cf6eee64	ENSG00000114030	KPNA1	3.21533	3.58098	4.34959	3.50504	3.84665	24.2893	13.6621	2.15418	10.5594	8.39165	7.13223	9.9779	13.8274	17.7718	20.3933	15.4427	0	13.5221	2.8751	0	11.2007	7.39764	11.1766	3.46592	8.81917	20.3805	4.57625	0	5.44706	2.36361	11.565	3.71666	13.1422	3.85645	2.37358	3.67691	12.7698	13.0736	2.71429	7.87121	2.47337	2.10092	0	3.27815	0	2.58928	7.08481	4.17419	10.513	5.78731	12.1637	2.39916	3.66284	6.2975	0	2.98401	2.10474	12.241	5.76368	5.54588	4.5717	6.3459	2.50149	4.08093	7.85013	3.75459	11.8901	20.513	13.5924	10.6967	13.3988	10.4128	3.06628	11.0415	5.22254	3.74818	9.18069	8.95565	2.81661	0	1.49994	12.2933	6.87886	4.814	12.7202	13.4283	4.08205	7.59403	4.51084	2.41973	2.19533	2.40931	0	3.15792	0	0	5.02111	4.1107	13.2158	10.4329	14.4576	13.5295	0	3.26294	0	0	10.455	19.637	0	23.677	19.1594	14.3583	13.6963	6.34695	7.9836	7.19512	0	18.3868	0.89723	5.24391	23.9236	20.646	27.2705	25.1529
s74674574ff717755:ef66879c112fb13c2	ENSG00000114030	KPNA1	1.60767	0	0	0	0.961662	0	0	0	1.05594	0	0.713223	0	3.19093	1.36707	0	0	0	0	1.43755	0	1.40009	2.77411	0.859735	0	0	2.71739	4.57625	0	1.5563	0	0	0	0	1.92823	0	0	1.16089	2.01133	0	0	0	0	0	0	0	0	0	0	0	0	0	0	0	0	0	0	0	0	0	0	0	0	2.50149	0	0	1.25153	1.08092	0	0	0	4.01965	1.04128	0	0	0	0	0	0.895565	0	0	1.49994	0	1.71971	0	0.978476	2.06589	0	0	0	0	0	0	0	3.15792	0	0	0	0	2.0332	0	1.39912	1.08236	0	0.652588	0	0	0	0.701321	2.12478	3.94617	2.9476	0.598264	0	0	0	0	0	0	0	0	1.54346	0.983143	2.72705	0
s3ed00fbe57495c82:e9a92ff17d1f623ca	ENSG00000114030	KPNA1	1.60767	0	0	1.16835	0	0	3.41553	0	0	0	0.713223	2.30259	1.06364	0	0	0.571951	0	0	0	0	0	2.77411	0.859735	3.46592	1.76383	0	0	0	0.778151	0	0	2.47777	1.09518	0	0	0	1.16089	1.00566	0	0	0	0	0	0	0	0	0	1.3914	0	0	0	0	0	0	0	2.98401	0	3.06025	0	2.77294	0	0	0	0	0	0	1.08092	1.07963	0	1.06967	0	0	1.53314	1.38018	0	0	0	0.895565	0	0	1.49994	0	0	0	1.95695	1.03295	2.04102	0.584156	0	0	0	0	0	0	0	0	0	1.02768	1.0166	1.49042	0	0.541181	0	0	0	0	0.804229	2.80528	1.06239	1.97309	2.9476	0.598264	0	2.11565	0	0	0	0	0	0	0	0.983143	0	0.661918
s989aba041c9d8a01:e646a700826eab47b	ENSG00000114030	KPNA1	0	0	0	1.16835	0	0	0	0	0	0	0	0	0	0	0	0.571951	0	0	0	0	0	0	0	0	0	0	0	0	0	0	0	0	0	0	0	0	1.16089	0	0	0	0	0	0	0	0	0	0	1.3914	1.16811	0	0	0	0	0	0	1.49201	0	0	0	0	0	0	0	0	0	0	0	0	0	0	1.33988	0	0	1.38018	0.746077	0	0	0	0	0	0	0	0	0	0	0	0	1.75247	0	0	0	0	0	0	0	0	0	0	0	0	0	0	0	0	0	0	0	0	0	0	0	0.598264	1.30441	0	0	0	0	0	0	0	0	0	0	0
s56fd766aa9bb7e58:ea97093cbcb25da80	ENSG00000114030	KPNA1	4.823	0	0	0	0.961662	20.2411	37.5709	0	2.11187	0	2.13967	4.60518	2.12729	2.0506	2.26592	2.28781	1.41119	3.0049	1.43755	0	0	3.69882	5.15841	1.73296	3.52767	6.79349	4.57625	0	3.1126	2.36361	3.30428	2.47777	1.09518	0	0	3.67691	0	0	0	0	0	0	0	0	0	0	0	0	0	0	3.64911	0	0.732569	0	0	0	2.10474	9.18074	0	0	4.5717	0	0	0	0	0	2.16183	2.15926	1.23568	3.20902	1.33988	2.08256	1.53314	0	0	1.49927	5.50841	1.79113	0	0	1.49994	0	0	1.60467	20.548	5.16473	0	0.584156	0	0	2.19533	0	0	0	0	2.29029	5.02111	0	5.083	1.49042	3.73099	3.78827	0	0.652588	0	0	2.41269	4.20792	1.06239	0	7.36901	0	1.30441	1.41043	5.70257	0	0	0	2.69169	0	1.54346	3.93257	1.09082	0.661918
sd4b8bacd5fe4ac41:e6529df26cf6eee64	ENSG00000114030	KPNA1	0	0	0	0	0	0	0	0	0	0	0	0	0	0	0	0	0	0	0	0	0	0	0	0	0	0	0	0	0.778151	0	0	0	1.09518	0	0	0	0	0	0	0	0	0	5.91128	0	0	0	0	1.3914	0	0	0	0	0	0	0	0	0	0	0	0	0	0	0	1.36031	0	0	0	0	1.23568	1.06967	0	0	0	0	0	0	1.83614	0	0	0	0	0	0	0	0	0	2.04102	0	0	0	0	0	0	0	0	0	0	0	0	0	0	0.541181	0	0	0	0	0	0	0	0	0	0	0	0	0	0	0	0	0	0	0	0	0	0.661918
s2b08c6506e4151e2:ef211f28eec8d89c2	ENSG00000114030	KPNA1	0	0	0	0	0	4.04822	3.41553	0	0	0	0	0	0	0	1.13296	0	0	0	0	0	0	0	0	0	0	0	1.14406	0	0	0	0	1.23889	0	0	0	0	0	0	0	0	0	0	0	0	0	0	0	1.3914	0	1.44683	2.43274	0	0	0	0	0	0	0	0	0	0	0	0	0	7.85013	0	0	0	0	1.06967	0	0	0	1.38018	0	0.749636	0.918069	0	0	0	0	0	0	0	0	0	0	0	0	0	0	0	0	0	0	0	0	0	0	0	0	0	0	0	0	0	0	0	0	0	0	1.19653	0	0	0	0	0	0	0	0	0	0	0	0
sed6e61481fb62ff0:e33934e15170156c5	ENSG00000114030	KPNA1	0	1.19366	0	0	0.961662	0	0	0	0	1.19881	0	0.76753	0	0.683533	0	0.571951	0	0	0	0	0	0.924705	0.859735	0	5.2915	0	0	0	0	2.36361	0	0	1.09518	0	0	0	0	0	0	0	0.824458	0	0	0	0	0	0	0	0	1.44683	1.21637	0	0	0	0	0	0	0	0	0	2.28585	0	0	0	0	0	1.08092	0	0	0	1.33988	0	0	0	0	0	1.83614	0	0	0	0	0	0	0	0	1.03295	0	0.584156	0	0	0	0	0	0	0	0	0	1.02768	0	2.98083	0.932748	0	0	0	0	2.21313	0	0.701321	1.06239	0	1.4738	0	0.652205	0.705216	0	0	0	0	2.69169	0	0	0.983143	0	0
s54f46cd15bd116c9:e646a700826eab47b	ENSG00000114030	KPNA1	0	0	0	0	0	0	0	0	0	0	0	0	0	0	1.13296	0	0	0	0	0	0	0	0	0	0	1.3587	0	0	0	0	0	1.23889	0	0	0	0	0	0	0	0	0	0	0	0	0	0	0	1.3914	0	1.44683	0	0	0	0	0	0	0	0	0	2.77294	0	0	0	0	0	0	0	1.07963	0	0	0	0	0	0	0	0.749636	0	0.895565	0	0	0	0	0	0	0	0	0	0	0	0	0	0	0	0	0	0	0	0	0	0	0	0	0	0	0	0	0	0	0	0	0	0	0.652205	0	0	0	0	0	0	0	0	0	0	0
s9da9c7003a85e77c:ef211f28eec8d89c2	ENSG00000114030	KPNA1	0	0	0	0	0	0	0	0	0	0	0	0	0	0	0	0	0	0	0	0	0	0	0	0	0	0	0	0	0	0	0	0	0	0	0	0	0	0	0	0	0	0	0	0	0	0	0	0	0	0	1.21637	0	0	0	0	0	0	0	0	0	0	0	0	0	0	0	0	0	0	1.06967	0	0	0	0	0	0.749636	0	0	0	0	0	0	0	0	0	1.03295	0	0.584156	0	0	0	0	0	0	0	0	0	0	2.0332	0	0	0	0	0	0	0	0	0	0	0	0	1.19653	1.30441	0	0	0	0	0	0	0	0	0	0	0
sb370bd01046abcf7:e6529df26cf6eee64	ENSG00000114030	KPNA1	0	0	0	0	0	0	0	0	0	0	0	0.76753	0	0	0	0	0	0	0	0	0	0	0	0	0	1.3587	1.14406	0	0.778151	0	0	0	0	0	0	0	0	0	0	0	0	0	0	0	0	0	0	0	0	1.44683	0	0	0	0	0	0	0	0	0	0	0	0	0	0	0	0	0	0	0	1.06967	0	1.04128	0	0	0	0	0	0.895565	0	0	0	0	0	0	0	1.03295	0	0	0	0	0	0	0	0	0	0	0	0	0	0	0	0.541181	0	0	0	0	0	0	0	0	0	0.598264	1.95662	0	0	0	0	0	0	0	0.771729	0	0	1.32384
scc5cf6d984f75403:ef18a6689912a03a1	ENSG00000114030	KPNA1	0	0	0	0	0	0	0	0	0	0	0	0	0	0	0	0	0	0	0	0	0	0.924705	0	0	0	0	0	0	0.778151	0	0	0	0	0	0	0	0	0	0	0	0	0	0	0	0	0	0	0	1.16811	0	0	0	0	0	0	0	0	0	0	0	0	3.17295	0	0	0	0	0	0	0	0	0	1.04128	0	0	0	0	0	0	0	0	0	0	0	0	0	0	0	0	0	0	0	0	0	0	0	0	0	0	0	1.49042	0	0	0	0	0	0	0	0.701321	0	0	1.4738	1.19653	0	0	0	0	0	0	0	0	0	0	0	0
saed0fcd012162e96:e1a02fd33a60f314e	ENSG00000114030	KPNA1	0	0	0	0	0	2.02411	0	0	0	0	0	0	4.25457	0	0	0	0	0	0	0	0	0.924705	0	0	0	0	0	0	0	0	0	0	0	0	0	0	0	0	0	0.874578	0.824458	0	0	0	0	0	0	0	0	0	0	0	0	0	0	0	0	0	0	0	0	0	0	1.36031	0	0	0	0	0	0	0	1.04128	0	0	0	0	0	0	0	0	0	0	0	0	0	0	0	0	0	0	0	0	0	0	0	0	0	0	0	0	0.466374	0.541181	0	0	0	0	0.804229	0	0	0	1.4738	0	0	1.41043	0	0	0	0	0	0	0	0	0	0
s540c574e7fe7b7ce:ef211f28eec8d89c2	ENSG00000114030	KPNA1	0	0	0	0	0	0	0	0	1.05594	0	0	0	1.06364	0	0	0	0	0	0	0	0	0	0	0	0	1.3587	0	0	0.778151	0	0	0	0	0	0	0	0	0	0	1.74916	0	0	0	1.09272	0	0	0	0	1.16811	1.44683	0	0	0	0	0	0	0	0	0	0	0	0	0	0	0	0	0	0	0	0	0	0	0	2.76036	0	0	0	0	0.938871	0	0	0	0	0	0	0	0	0	0	0	0	0	0	0	0	0	0	0	0	0	0.932748	0	0	0	0	0	0	0	0	0	0	0	0.652205	0	0	0	0	0	0	0	0	0	0	0.661918
s5be98ffb4983f2eb:ed744130d6ffbfc62	ENSG00000114030	KPNA1	0	0	0	0	0	2.02411	3.41553	0	0	0	0	0	2.12729	0	0	0.571951	0	1.50245	0	0	0	0	0	0	0	0	0	0	0	0	0	0	0	0	0	0	1.16089	0	0	0	0	0	0	0	0	0	0	0	0	0	1.21637	0	0	0	0	0	0	0	0	0	0	0	0	0	0	0	0	0	0	0	0	0	0	0	0	0	0	0	0	0	0	0	0	0	0	0	0	0	0	0	0	0	0	0	0	0	0	0	1.0166	0	0	0.541181	0	0	0	0	0	0	0	0	0	0	1.30441	0	0	0	0	0	0	0	0	0	0	0
s989aba041c9d8a01:e7035f8278d7e51c5	ENSG00000114030	KPNA1	0	0	0	0	0	0	3.41553	0	0	0	0.713223	0	0	0.683533	0	0	0	0	0	0	0	0	0	0	0	0	0	0	0	0	0	0	0	0	0	0	0	0	0	0	0	0	0	0	0	2.58928	0	0	0	2.89366	0	0	0	0	0	0	0	0	0	0	0	0	0	0	0	0	0	0	0	0	0	0	0	0	0	0	0	2.6867	0	0	0	0	0	0	0	0	0	0	0	0	0	0	0	0	0	0	0	0	0	0	0	0	0	0	0	0	0	0	0	0	0	0	1.30441	0	0	0	0	0	0	0	0	0	0	0
s54b9216ffe960d2f:e6529df26cf6eee64	ENSG00000114030	KPNA1	0	0	0	0	0	0	0	0	0	0	0	0	1.06364	0	0	0	0	0	0	0	0	0	0	0	0	1.3587	0	0	0	0	0	1.23889	0	0.964113	0	0	0	0	0	0	0	0	0	0	0	0	0	0	0	0	0	0	0	0	0	0	0	0	0	0	0	0	0	0	0	0	0	0	0	0	0	1.04128	0	0	0	0	0	0	0	0	0	0	0	0	0	0	0	0	0	0	0	0	0	0	0	0	0	0	0	0	1.39912	0	0	0	0	0	0	0	0	0	0	0	0.652205	0	0	2.39837	0	0	0	0	0.771729	0	0	0
ENST00000330459	ENSG00000182481	KPNA2	30.5456	20.2922	28.2724	18.6936	37.5048	518.172	491.837	39.8524	661.016	487.914	454.323	176.532	25.5274	1080.67	1076.31	1151.34	19.7566	671.596	21.5632	41.3695	812.051	550.199	620.729	41.5911	40.5682	417.12	120.126	42.7995	224.886	40.1814	221.387	1027.04	519.117	41.4569	28.483	235.322	192.708	222.252	95	73.4646	89.8659	71.4311	76.8467	69.9338	76.22	1198.84	1346.11	1280.08	448.553	677.116	479.25	33.5883	67.3963	72.4212	37.9065	17.9041	33.6758	838.508	610.95	1098.08	1179.5	1183.51	1425.85	31.2872	54.9509	42.552	554.511	584.079	970.006	886.758	1301.03	1440.09	1467.22	1181.44	941.549	759.382	340.604	363.6	61.0266	451.444	550.479	561.396	548.589	308.096	764.19	1922.31	26.5333	60.168	1053.28	1105.82	72.446	65.0515	85.6212	18.9475	646.93	819.926	55.2323	93.5185	1673.32	1840.66	1717.66	1776.16	83.227	86.7942	48.0315	6.6394	2229.32	2937.83	116.863	4459.18	3787.67	893.209	821.778	53.5964	104.927	340.569	402.379	110.321	48.4504	62.9269	1163	1206.32	1050.46	1008.1
s6f28469342db041f:e27113329e8eac2d3	ENSG00000182481	KPNA2	0	0	0	0	0	0	0	0	0	0	0	0	0	1.36707	1.13296	0.571951	0	0	0	0	0	0	0	0	0	0	0	0	0.778151	0	0	1.23889	2.19037	0	0	1.83845	0	1.00566	0	0	0	0	0	0	0	0	7.08481	0	0	0	0	0	0	0	0	0	0	3.06025	1.44092	2.77294	2.28585	12.6918	5.00299	0	0	0	1.08092	1.07963	2.47135	0	1.33988	0	0	1.38018	1.49215	0	0	0.895565	0	0	1.49994	0	3.43943	0	0	2.06589	2.04102	0.584156	6.76627	4.83946	0	2.40931	0	0	0	2.29029	0	0	0	1.49042	3.26462	1.62354	0	0	0	0	2.41269	2.80528	0	3.94617	7.36901	1.79479	0	0	1.14051	0	5.51204	0	0	0	0.771729	0	1.09082	1.32384
sabe40205b181e0fc:e0e43d81bd2ec0efb	ENSG00000182481	KPNA2	0	0	0	0	0	0	0	0	0	0	0.713223	0	0	0.683533	0	0.571951	0	0	0	0	0	0	0	0	0	0	0	0	0	0	1.65214	0	2.19037	0	0	0	0	1.00566	0	0	0	0	0	0	0	2.58928	0	0	0	0	0	0	0	0	0	0	0	0	0	0	0	0	0	0	0	0	0	0	0	0	0	0	0	0	0	0	0.918069	0	0	0	0	0	0	0	0	0	0	0.584156	0	2.41973	0	0	0	0	0	0	0	0	0	0	0.466374	0	0	0	0	0	0	2.10396	0	0	0	1.19653	0	0	0	0	0	0	0	0	0	0	1.09082	0
ENST00000537025	ENSG00000182481	KPNA2	0	0	0	0	0	2.02411	0	0	0	0	0	0	0	0	0	0	0	0	0	0	0	0.924705	0.859735	0	0	0	0	0	0	0	0	1.23889	0	0	0	0	0	3.01699	2.71429	0.874578	0.824458	0	0	0	1.31414	0	0	0	0	0	0	0	0	0	0	0	0	0	0	0	0	0	0	0	0	0	1.08092	0	1.23568	0	0	1.04128	0	0	0	0	0.918069	0	0	0	0	0	0	0	0	0	0	0	0	0	0	0	0	0	0	0	0	0	0	0	0.466374	0.541181	0	0	0	0	0	0	0	0	0	0	0	0	0	0	0	0	0	0	2.31519	0	0	0
ENST00000678388	ENSG00000182481	KPNA2	0	0	0	0	0	0	3.41553	0	1.05594	0	0	0.76753	0	0	0	1.1439	0	0	0	0	1.40009	0	0	0	0	1.3587	0	0	0	0	0	3.71666	0	0	0	0	0	0	2.71429	0	0	1.05046	0	0	0	0	7.08481	0	3.50432	0	0	0	0	0	0	0	0	3.06025	4.32276	2.77294	6.85755	0	0	0	0	0	0	1.07963	1.23568	0	2.67977	1.04128	0	1.38018	0.746077	0	0	0	0	0	0	2.04889	3.43943	0	0.978476	11.3624	0	0	6.76627	0	2.19533	0	0	0	0	2.29029	0	1.02768	8.1328	4.47125	6.99561	4.87063	0	0	0	0	8.84652	16.1304	0	29.5963	29.476	5.38438	3.91323	0.705216	1.14051	0	0	0	0	0	4.63037	2.94943	1.09082	5.29534
s46c0837cb6d82e70:e0e43d81bd2ec0efb	ENSG00000182481	KPNA2	0	0	0	0	0	0	0	0	3.16781	1.19881	2.13967	2.30259	0	1.36707	0	2.85976	0	1.50245	0	0	1.40009	2.77411	3.43894	0	0	0	0	0	0	0	0	3.71666	0	0	0	0	2.32178	0	0	0	0	0	5.91128	0	0	0	0	2.78279	0	0	0	0	0	0	0	0	0	6.12049	4.32276	5.54588	13.7151	3.17295	10.006	0	0	0	2.16183	5.39815	3.70703	3.20902	5.35953	5.20639	1.53314	5.52073	1.49215	1.49927	0.918069	0	0	2.5945	0	2.04889	6.87886	0	1.95695	3.09884	0	1.16831	11.2771	2.41973	0	0	0	0	7.95406	2.29029	0	0	6.0996	5.96166	4.66374	4.87063	0	0	0	0	7.23806	6.31189	0	7.89235	17.6856	4.18785	3.26103	0	0	0	2.75602	0	0	0	2.31519	0.983143	2.72705	5.95726
ENST00000676857	ENSG00000182481	KPNA2	0	0	0	0	0	0	0	0	0	0	0	0	0	1.36707	1.13296	0.571951	0	1.50245	0	0	0	0	0	0	0	0	0	0	0	0	0	0	0	0	0	0	0	0	0	0	0	0	0	0	0	0	0	0	1.16811	1.44683	0	0	0	0	0	0	0	9.18074	2.88184	8.31882	4.5717	0	12.5075	0	0	0	0	0	0	0	0	2.08256	1.53314	0	0.746077	0	0	0	0	2.5945	5.99977	2.04889	0	1.60467	0	0	0	0	2.25542	2.41973	0	0	2.31409	0	0	0	0	0	1.0166	0	0.466374	0.541181	1.98159	0	0	0	1.60846	0	0	1.97309	0	0	0	0	0	0	5.51204	0	0	0	0	0.983143	0	0.661918
s6f28469342db041f:e8be83c6d9bdcf1e6	ENSG00000182481	KPNA2	0	0	2.1748	0	0	0	3.41553	0	1.05594	0	1.42645	0	0	0	1.13296	1.1439	0	0	0	0	0	0.924705	2.57921	0	0	1.3587	0	0	0	0	1.65214	0	0	0	0	0	0	0	2.71429	0	0	0	0	0	0	0	7.08481	2.78279	3.50432	0	0	0	0	0	0	0	0	3.06025	4.32276	5.54588	9.1434	0	0	0	0	0	0	1.07963	0	0	1.33988	0	0	5.52073	1.49215	0	0	1.79113	0	0	0	2.04889	0	0	0.978476	0	0	0	0	4.83946	0	0	0	0	5.3027	0	0	0	2.0332	0	1.8655	3.78827	0	0	0	0	1.60846	3.5066	0	11.8385	2.9476	1.19653	3.26103	0	0	0	0	0	0	0	0.771729	0	2.18164	1.98575
sd4f3834c9757d63d:e80139b59f7bc0979	ENSG00000182481	KPNA2	0	0	0	0	0	0	0	0	1.05594	0	0	0	0	0	0	1.1439	0	0	0	0	0	0	0	0	0	0	0	0	0	0	0	0	0	0	0	0	1.16089	0	0	0	0	0	0	0	0	0	0	0	1.16811	0	0	0	0	0	0	0	0	0	0	0	0	0	0	0	0	0	0	0	0	1.06967	0	1.04128	0	2.76036	0	0	0	1.79113	0	0	0	0	0	0	0	0	0	0	0	0	0	0	0	0	0	0	0	0	1.0166	0	0	0	0	0	0	0	0	0	0	1.97309	0	0	0	0	0	0	0	0	0	0	0	0	0	0
s6f28469342db041f:e5c53b48f75904b0e	ENSG00000182481	KPNA2	0	0	0	0	0	0	0	0	0	0	0.713223	0.76753	0	0	2.26592	0.571951	0	0	0	0	0	0.924705	0	0	0	0	0	0	0.778151	0	0	1.23889	2.19037	0	0	0	0	0	0	0	0	0	0	0	0	0	7.08481	0	0	1.44683	0	0	0	0	0	0	0	0	1.44092	0	9.1434	0	0	0	0	0	1.08092	1.07963	3.70703	0	4.01965	5.20639	0	2.76036	0.746077	1.49927	0.918069	0.895565	0	2.5945	2.99989	2.04889	0	0	0	0	0	0	11.2771	0	0	0	0	0	0	6.87088	0	0	2.0332	1.49042	1.8655	2.16472	0	0	0	0	4.02114	2.80528	1.06239	7.89235	2.9476	1.19653	0.652205	0	0	0	0	2.62669	0	0	0	0	0.545411	0
s30d18dff1d4419a6:ed8d9ede28e035f6f	ENSG00000182481	KPNA2	0	0	0	0	0	0	0	0	0	0	1.42645	0	0	0	0	1.71585	0	0	1.43755	0	1.40009	1.84941	0	0	0	0	0	2.8533	1.5563	0	0	1.23889	0	0	0	0	1.16089	0	0	1.74916	0.824458	0	0	1.09272	0	2.58928	0	0	0	0	1.21637	0	0	0	0	0	0	3.06025	0	0	0	0	0	0	0	1.25153	0	0	2.47135	4.27869	1.33988	2.08256	3.06628	2.76036	1.49215	0.749636	0	2.6867	0	5.18901	0	0	0	0	1.95695	1.03295	0	0	0	2.41973	0	0	0	0	5.3027	4.58059	0	0	3.0498	4.47125	1.39912	1.08236	0	0	0	0	1.60846	3.5066	0	5.91926	4.42141	0	1.30441	0	0	2.39837	0	0	0	0	1.54346	0	1.09082	1.98575
s049a8e73c9c65507:e0e43d81bd2ec0efb	ENSG00000182481	KPNA2	0	0	0	0	0.961662	2.02411	0	0	2.11187	0	0.713223	0	0	1.36707	1.13296	1.71585	0	0	0	0	1.40009	3.69882	1.71947	0	0	0	1.14406	0	2.33445	0	0	2.47777	0	0	0	0	0	0	0	0	0	0	0	1.09272	0	2.58928	0	1.3914	0	1.44683	1.21637	0	0	0	0	0	0	3.06025	2.88184	2.77294	0	3.17295	7.50448	0	0	0	1.08092	1.07963	3.70703	1.06967	2.67977	3.12384	4.59942	5.52073	2.23823	0	0	0	0	2.5945	2.99989	4.09778	0	0	0.978476	0	0	0	6.76627	2.41973	0	2.40931	2.31409	0	2.65135	2.29029	0	0	5.083	1.49042	1.39912	2.7059	0	0	0	0	6.43383	4.20792	0	3.94617	7.36901	1.79479	1.30441	0	0	2.39837	0	0	0	0	2.31519	1.96629	0.545411	1.98575
se2ccaf895309726c:e0e43d81bd2ec0efb	ENSG00000182481	KPNA2	0	0	0	0	0	0	0	0	0	0	0.713223	0	0	0	0	0	0	0	0	0	0	0	0	0	0	0	0	0	0	0	0	0	1.09518	0	0	0	0	0	0	0	0	0	0	0	0	0	0	1.3914	0	0	0	0	0	0	0	0	0	0	1.44092	0	2.28585	0	0	0	0	0	0	0	3.70703	0	0	1.04128	0	1.38018	0.746077	0	0	0.895565	0	0	0	0	0	0	0	0	0	0	6.76627	0	0	0	0	0	0	0	0	0	0	0	0.466374	0	0	0	0	0	2.41269	0	0	1.97309	0	0	0	0	0	0	2.75602	0	0	0	0	0.983143	0.545411	0
s6f28469342db041f:e13b7df7af16caec5	ENSG00000182481	KPNA2	0	0	0	0	0	0	0	0	0	1.19881	0	0	0	0.683533	1.13296	1.1439	0	1.50245	0	0	0	2.77411	0.859735	0	0	1.3587	0	0	1.5563	0	0	2.47777	0	0	0	0	0	0	0	0	0	0	0	0	0	0	0	1.3914	0	2.89366	0	0	0	0	0	0	0	0	1.44092	0	4.5717	15.8648	2.50149	0	0	0	0	0	1.23568	0	4.01965	1.04128	1.53314	1.38018	0	0	0	1.79113	0.938871	0	4.49983	2.04889	1.71971	3.20934	0	0	0	0	9.02169	0	0	0	0	0	2.65135	0	0	0	1.0166	0	1.8655	2.16472	0	0	0	0	1.60846	2.80528	0	7.89235	8.84281	1.19653	1.30441	0	0	4.79675	2.75602	0	0	0	0	0.983143	0.545411	0.661918
sddf54bf38dc1659e:e0e43d81bd2ec0efb	ENSG00000182481	KPNA2	0	0	0	0	0	0	0	0	1.05594	1.19881	0	0	0	0.683533	0	1.1439	0	0	0	0	0	0	1.71947	0	0	0	0	0	0	0	0	0	2.19037	0	0	0	0	0	0	0	0	0	0	0	0	0	0	1.3914	0	1.44683	0	0	0	0	0	0	0	6.12049	2.88184	2.77294	2.28585	12.6918	12.5075	0	0	0	1.08092	1.07963	0	5.34836	0	2.08256	1.53314	0	0	0	0	0	0	5.18901	4.49983	6.14667	1.71971	0	0	2.06589	0	0	0	7.25919	0	0	0	0	0	0	0	0	0	0	1.39912	1.62354	0	0.652588	0	0	0	2.80528	0	3.94617	5.89521	1.19653	0.652205	0	0	0	0	0	0	0	0.771729	0	1.09082	0.661918
sa1e5daf74cac346c:e0e43d81bd2ec0efb	ENSG00000182481	KPNA2	0	0	0	0	0	0	3.41553	0	2.11187	1.19881	1.42645	0	0	0	1.13296	2.28781	0	0	0	0	0	1.84941	0.859735	0	0	0	0	0	1.5563	0	0	2.47777	2.19037	0	0	1.83845	0	0	0	0	0	0	0	0	0	2.58928	0	0	1.16811	2.89366	1.21637	0	0.732569	0	0	0	0	3.06025	2.88184	8.31882	2.28585	6.3459	5.00299	0	0	0	0	1.07963	0	1.06967	0	1.04128	1.53314	1.38018	0	0	0.918069	0.895565	0	2.5945	2.99989	0	3.43943	4.814	1.95695	9.29651	0	0	4.51084	4.83946	0	0	0	0	2.65135	2.29029	0	0	9.1494	7.45208	2.33187	1.62354	0	0.652588	0	0	4.02114	7.01321	0	9.86544	7.36901	1.79479	1.95662	0.705216	0	2.39837	0	0	0.89723	0	0.771729	0	0	1.32384
s968154a1c7147831:e0e43d81bd2ec0efb	ENSG00000182481	KPNA2	0	0	0	0	0	0	0	0	1.05594	0	0	0	0	0	0	0	0	1.50245	0	0	0	0.924705	0.859735	0	0	0	0	0	0	0	0	0	0	0	0	0	0	0	0	0	0	0	0	0	0	0	0	1.3914	0	0	0	0	0	0	0	0	0	0	1.44092	0	0	0	0	0	0	0	0	0	2.47135	0	0	0	0	0	0.746077	0	0	0	0	0	1.49994	0	0	0	0	0	0	0	0	0	0	0	0	0	0	0	0	0	0	1.49042	0.466374	2.16472	0	0	0	0	0.804229	0.701321	0	3.94617	1.4738	1.19653	0	0	0	0	0	0	0	0	0	0	0.545411	0
sabe40205b181e0fc:e59c9294299928506	ENSG00000182481	KPNA2	0	0	0	0	0	0	0	0	1.05594	0	0	0	0	0	1.13296	0.571951	0	0	0	0	0	0.924705	0.859735	0	0	0	1.14406	0	0	0	0	1.23889	0	0	0	0	0	0	0	0	0	0	0	0	0	0	0	1.3914	1.16811	0	0	0	0	0	0	0	0	0	5.76368	13.8647	6.85755	9.51885	7.50448	0	0	0	1.08092	1.07963	0	0	1.33988	1.04128	1.53314	0	0.746077	0	0.918069	0	0	2.5945	5.99977	0	3.43943	0	0	1.03295	0	0	2.25542	2.41973	0	0	0	0	0	6.87088	0	0	1.0166	0	0.932748	1.08236	0	0	0	0	1.60846	0.701321	1.06239	1.97309	2.9476	0.598264	0.652205	0	1.14051	2.39837	0	0	0	0	0	0	1.09082	0.661918
s464fbe638d900560:e0e43d81bd2ec0efb	ENSG00000182481	KPNA2	0	0	0	0	0	0	0	0	0	0	0	0.76753	0	0	0	0.571951	0	0	0	0	0	0.924705	0.859735	0	0	0	0	0	0.778151	0	0	4.95554	0	0	0	0	0	0	0	0	0	0	0	0	0	0	0	0	0	1.44683	0	0	0	0	0	0	0	0	0	0	0	0	0	0	0	0	0	0	0	0	0	2.08256	0	0	0	0	0	0	0	0	1.49994	0	0	0	0	1.03295	0	0	0	0	0	0	0	0	0	0	0	0	1.0166	0	0.466374	0	0	0	0	0	0	0	0	1.97309	1.4738	0	0	0	0	0	0	0	0	0	0.771729	1.96629	0	0
sb6d87a15da3c3576:e0e43d81bd2ec0efb	ENSG00000182481	KPNA2	0	0	0	0	0	0	0	0	0	0	0	0	0	2.0506	0	0.571951	0	1.50245	0	0	0	0	0.859735	0	0	0	0	0	0	0	0	0	0	0	0	0	0	0	0	0	0	0	0	0	0	2.58928	0	0	0	0	0	0	0	0	0	0	0	0	0	0	0	0	2.50149	0	0	0	0	0	0	0	1.33988	0	0	1.38018	0	0	0	0.895565	0	0	0	0	0	0	0.978476	0	0	0	0	0	0	0	0	0	0	0	0	0	0	0	2.79825	0.541181	0	0	0	0	0.804229	1.40264	0	1.97309	0	0.598264	0	0	0	0	0	0	0	0	0	0	0	0.661918
s382889213d1ea5da:e0e43d81bd2ec0efb	ENSG00000182481	KPNA2	0	0	0	0	0	0	3.41553	0	0	0	0	0	0	0	0	0	0	0	0	0	0	0	0	0	0	0	0	0	0	0	0	0	0	0	0	0	0	0	0	0	0	0	0	0	0	0	0	0	0	0	0	0	0	0	0	0	0	0	0	2.77294	0	0	2.50149	0	0	0	0	0	0	0	0	0	0	0	0.746077	0	0	0.895565	0	0	0	0	0	0	0.978476	1.03295	0	0	4.51084	0	0	0	0	0	0	2.29029	0	0	0	0	0.466374	0	0	0	0	0	0	0.701321	0	1.97309	0	0	0	0	0	0	0	0	0	0	0.771729	0	0	0
s86a4adf8f4806784:e277978cffd72eaf1	ENSG00000182481	KPNA2	0	0	0	0	0	0	0	0	1.05594	2.39761	0	0	0	3.41766	3.39888	2.28781	0	0	0	0	0	0	0	0	0	0	0	0	0.778151	0	0	0	1.09518	0	0	0	0	0	0	0.874578	0	0	0	0	0	7.76783	7.08481	4.17419	1.16811	0	0	0	0	0	0	0	0	0	0	0	0	0	0	0	0	1.25153	5.40459	1.07963	2.47135	1.06967	6.69941	0	3.06628	6.90091	1.49215	2.24891	0	0.895565	0	0	1.49994	0	0	0	0	0	0	0	0	0	0	0	0	0	0	0	0	0	0	0	0	0.541181	0	0	0	0	2.41269	2.80528	0	1.97309	1.4738	0	0	0	0	0	0	0	0	0	0.771729	0	0	0
ENST00000677086	ENSG00000182481	KPNA2	4.823	0	0	3.50504	0	0	3.41553	0	2.11187	1.19881	1.42645	0	1.06364	2.73413	4.53184	4.00366	1.41119	21.0343	2.8751	2.75797	19.6012	49.0094	35.2491	1.73296	0	9.51088	0	5.70661	4.6689	0	6.60856	47.0777	14.2374	0	0	0	0	0	2.71429	0	0	0	0	0	0	0	7.08481	4.17419	0	0	2.43274	0	0	3.14875	0	0	0	3.06025	4.32276	8.31882	6.85755	9.51885	12.5075	4.08093	0	5.00611	1.08092	1.07963	0	1.06967	2.67977	0	0	1.38018	2.98431	1.49927	0	0	0	2.5945	2.99989	2.04889	3.43943	1.60467	0.978476	1.03295	0	12.2673	2.25542	0	13.172	0	0	0	5.3027	2.29029	0	8.2214	2.0332	1.49042	3.73099	7.57653	0	11.094	0	0	4.02114	4.20792	9.56149	11.8385	10.3166	2.99132	2.60882	11.9887	21.6698	0	2.75602	0	8.07507	6.55488	3.85864	0	1.63623	1.32384
s6f28469342db041f:eb9a85afc5eeec874	ENSG00000182481	KPNA2	0	0	0	0	0	0	0	0	1.05594	0	0	0	0	0	0	0.571951	0	0	0	0	0	0	0	0	0	0	0	0	0	0	0	0	0	0	0	0	0	0	0	0	0	0	0	0	0	0	0	0	0	0	0	0	0	0	0	0	0	3.06025	1.44092	0	2.28585	0	0	0	0	0	0	0	0	0	0	0	0	0	0.746077	0	0	0	0	0	0	0	0	3.20934	0	0	0	0	2.25542	0	0	0	0	0	0	0	0	0	0	0	0	0.541181	0	0	0	0	0	0.701321	0	0	1.4738	0	0	0	0	0	0	0	0	0	0	0	0.545411	0
sedeb9e3b201fe51c:e6ccba3f34f9c6ba1	ENSG00000182481	KPNA2	0	0	0	0	0	0	0	0	0	0	0	0	0	4.1012	1.13296	2.28781	0	0	0	0	0	0	0	0	0	1.3587	0	0	0.778151	0	0	0	0	0	0	0	0	0	0	0	0	0	0	0	0	0	0	1.3914	0	0	1.21637	0	0	0	0	0	0	0	0	0	0	0	0	0	0	0	0	0	2.47135	0	0	0	0	0	0.746077	0	0	0	0	0	0	0	0	0	0	0	0	0	0	0	0	0	0	0	0	0	0	0	0	0	0	0	0	0	0	0	0	0	0	0	0	0	0	0	0	0	0	0	0	0	0	0	0	0
sd9cc0e389839910b:e94d198f6c23b4b88	ENSG00000182481	KPNA2	0	0	0	0	0	0	0	0	0	1.19881	0	0	0	0	1.13296	0	0	0	0	0	0	0	0	0	0	0	0	0	0	0	0	0	0	0	0	0	0	0	0	0	0	0	0	0	0	0	0	0	1.16811	0	0	0	0	0	0	0	0	0	0	0	0	0	0	0	0	0	0	0	0	0	0	0	1.53314	0	0.746077	0.749636	0	0	0	0	0	0	0	0	0.978476	0	0	0	0	0	0	0	0	0	0	0	0	0	0	0	0.466374	0	0	0	0	0	0	0	0	0	0	0.598264	0.652205	0	0	0	0	0	0	0	0	0	0	0
s2b5a69e25f0daa9a:e4d78557dd47b8210	ENSG00000182481	KPNA2	0	0	0	0	0	0	0	0	0	0	0	0	0	0.683533	0	0	0	0	0	0	0	0	0	0	0	0	0	0	0	0	0	1.23889	0	0	0	0	0	0	0	0	0	0	0	0	0	0	0	1.3914	0	0	0	0	0	0	0	0	0	0	0	0	0	0	2.50149	0	0	0	0	0	3.70703	2.13934	0	0	4.59942	1.38018	0.746077	1.49927	0.918069	0	0	0	0	0	0	0	0	0	0	0	0	0	0	0	0	0	0	0	0	0	0	0	0	0	0	0	0	0	0	0.701321	0	0	0	0	0	0	0	0	0	0	0	0	0.771729	0	0	0.661918
s6f28469342db041f:e963a00f3e85d95f2	ENSG00000182481	KPNA2	0	0	0	0	0	0	0	0	1.05594	0	0.713223	0	0	0	0	0	0	0	0	0	0	0	0	0	0	0	0	0	0	0	0	0	0	0	0	0	0	0	0	0	0	0	0	0	0	2.58928	0	0	0	0	1.21637	0	0	0	0	0	0	0	0	0	2.28585	0	5.00299	0	0	0	0	0	1.23568	0	0	0	0	0	0.746077	0	1.83614	0.895565	0	0	1.49994	0	0	1.60467	0	0	0	0	0	2.41973	0	0	0	0	0	0	0	0	0	0	0.466374	1.08236	0	0	0	0	0	0.701321	0	0	0	0	0	0	0	2.39837	0	0	0	0	0	0	0	0.661918
ENST00000676594	ENSG00000182481	KPNA2	0	0	0	0	0	2.02411	0	0	0	1.19881	0	0	0	0	0	0	0	0	0	0	0	0.924705	0	0	0	0	0	0	0	0	0	2.47777	2.19037	0	0	0	0	0	0	0	0	0	0	0	0	0	0	0	0	0	0	0	0	0	0	0	0	0	1.44092	0	0	0	2.50149	0	0	0	0	1.07963	1.23568	1.06967	0	0	0	1.38018	0.746077	0	0	0	0	0	0	0	1.71971	1.60467	0	1.03295	0	0	0	0	0	0	0	0	0	0	0	0	2.0332	0	0	0.541181	0	0	0	0	0	0.701321	0	0	1.4738	0	0	0	0	0	0	0	0	0	0	0.983143	0	1.98575
s6f28469342db041f:e59c9294299928506	ENSG00000182481	KPNA2	0	0	0	0	0	0	0	0	1.05594	0	0	0	0	0	0	0.571951	0	0	0	0	0	0	0	0	0	0	0	0	0	0	0	1.23889	1.09518	0	0	0	0	0	0	0	0.824458	0	0	0	0	0	0	0	0	0	0	0	0	0	0	0	0	3.06025	0	0	0	0	0	0	0	0	0	0	0	1.06967	1.33988	0	1.53314	0	0	2.24891	0	0.895565	0	0	1.49994	0	0	0	0	1.03295	0	0	0	2.41973	0	0	0	0	0	0	0	0	1.0166	0	0	0.541181	0	0	0	0	0	0	0	0	0	0	0	0	0	0	0	0	0	0	0.771729	0	0.545411	0
scf349800fb16977d:e0e43d81bd2ec0efb	ENSG00000182481	KPNA2	0	0	0	0	0	0	0	0	0	0	0	0	0	0	0	0.571951	0	0	0	0	0	0	0	0	0	0	0	0	0	0	0	0	0	0	0	0	0	0	0	0	0	0	0	0	1.31414	0	0	0	1.16811	0	0	0	0	0	0	0	0	0	0	0	0	0	0	0	0	0	0	0	1.23568	0	0	0	0	0	0	0.749636	0	0	0	0	0	0	0	0	0	0	0	0	0	0	0	0	0	0	0	0	0	0	1.0166	0	0	0.541181	0	0	0	0	1.60846	0	0	0	0	0.598264	0	0	0	0	0	0	0	0	0	0	0.545411	0
s156c0a08876d82a7:e3c40ca51994436fe	ENSG00000182481	KPNA2	0	0	0	0	0	0	0	0	1.05594	0	0	0	0	0	0	0	0	0	0	0	0	0	0	0	0	0	0	0	0	0	0	0	1.09518	0	0	0	0	0	0	0.874578	0	1.05046	0	0	0	0	0	0	0	0	1.21637	0	0	0	0	0	0	0	0	0	0	0	0	0	0	0	0	0	0	0	0	1.04128	0	0	0	0	0	0	0	0	0	0	0	0	0	2.06589	0	0	0	0	0	0	0	0	0	0	0	0	0	0	0.932748	0.541181	0	0	0	0	0	0	0	0	1.4738	1.19653	0.652205	0	0	0	0	0	0	0	0	0	0	0
s6bf9c1fc0d147995:ea8cf14b7ecbf11ce	ENSG00000182481	KPNA2	0	0	0	0	0	0	0	0	0	0	0	0	0	0	0	0	0	0	0	0	0	0	0	0	0	0	0	0	0.778151	0	0	0	0	0	0	0	0	0	0	0	0	0	0	0	0	0	0	0	2.33621	1.44683	1.21637	0	0	0	0	0	0	0	0	0	0	0	0	0	0	0	0	1.07963	0	0	1.33988	1.04128	1.53314	0	0	0	0	0	0	0	0	0	0	0	0	0	0	0	0	0	0	0	0	0	0	0	0	0	0	0	0	0.541181	0	0	0	0	0	0	0	0	0	0	0	0	0	0	0	0	0	0	0	0	0	0
s49bb87d85eae87c5:e9fbb7b39c672661b	ENSG00000182481	KPNA2	0	1.19366	0	0	0	0	0	0	0	0	0	0	0	0	2.26592	1.1439	0	0	0	0	0	0	0.859735	0	0	0	0	0	0	0	0	0	0	0	0	0	0	0	0	0	0	0	0	0	0	0	0	0	0	0	0	0	0	0	0	0	0	3.06025	0	2.77294	0	0	2.50149	0	0	0	0	0	0	0	1.33988	1.04128	1.53314	0	0	0	0	0.895565	0	0	0	0	0	0	0	1.03295	0	0	0	0	0	0	0	0	0	0	0	0	1.0166	0	0.466374	0	0	0	0	0	0	0	0	0	0	0	0	0	0	2.39837	0	0	0	0	0	0.983143	0	0
sa662bf20b587eca4:e1fe0094753957b50	ENSG00000182481	KPNA2	0	0	0	0	0	0	0	0	1.05594	1.19881	0	0	0	0	0	0	0	0	0	0	0	0.924705	0	0	0	0	0	0	0	0	0	0	1.09518	0	0	0	0	0	0	0	0	0	0	0	0	2.58928	0	1.3914	0	0	0	0	0	0	0	0	0	3.06025	0	0	0	0	0	0	0	0	0	0	2.47135	1.06967	2.67977	0	0	1.38018	0	0	0	0.895565	0	0	0	0	0	0	0	0	0	0	0	2.41973	0	0	0	0	0	0	0	0	0	1.49042	0.466374	0	0	0	0	0	0	2.10396	0	0	0	0	0	0	0	0	0	0	0	0	0	0	0	0
ENST00000584026	ENSG00000182481	KPNA2	0	0	0	0	0	0	3.41553	0	0	0	0	0	0	0	0	2.28781	0	0	0	0	0	0.924705	0.859735	0	0	0	0	0	0	0	0	0	0	0	0	0	0	0	0	0	0	0	0	0	0	0	0	0	0	1.44683	1.21637	0	0	0	0	0	0	0	0	0	0	0	0	0	0	0	0	0	0	0	0	0	0	0	0	0	0	0	0	0	0	0	0	0	0	0	0	0	0	0	0	0	0	0	0	0	0	0	0	0	0.466374	0.541181	0	0	0	0	0	0.701321	0	0	0	0	0	0	0	0	0	0	0	0	0.771729	0	0.545411	0
sb991de5c3547445d:e0e43d81bd2ec0efb	ENSG00000182481	KPNA2	0	0	0	0	0	0	0	0	0	0	0	0	0	0.683533	0	0	0	0	0	0	0	0	0.859735	0	0	0	0	0	0	0	0	0	0	0	0	1.83845	0	0	0	0	0	0	0	0	0	0	7.08481	0	0	0	1.21637	0	0	0	0	0	0	0	0	0	0	0	0	0	0	0	0	1.07963	0	0	0	0	1.53314	0	0	0	0	0	0	0	0	0	0	0	1.95695	1.03295	0	0	0	0	0	0	0	0	0	0	0	0	1.0166	0	0.932748	0	0	0.652588	0	0	0	1.40264	0	0	0	0	0	0	0	0	0	0	0	0	0.771729	0	0.545411	0
sf07ab2d0d00fda25:e0e43d81bd2ec0efb	ENSG00000182481	KPNA2	0	0	0	0	0	0	0	0	0	0	0	0	0	0	0	0	0	0	0	0	0	0	0.859735	0	0	0	0	0	0	0	0	1.23889	0	0	0	0	1.16089	0	0	0	0	0	0	0	0	0	0	0	0	0	0	0	0	0	0	0	0	0	0	0	0	0	0	0	0	0	0	0	0	0	0	1.04128	0	0	0	0	0	0	0	2.5945	0	0	0	0	0	1.03295	0	0	0	0	0	0	0	0	0	0	0	0	0	0	0.466374	0.541181	0	0	0	0	0	0	0	0	2.9476	0	0	0	0	0	0	0	0	0	0	0	0	0.661918
sf0fee5936d619548:e3c8e5a4e8548d962	ENSG00000182481	KPNA2	0	0	0	0	0	0	0	0	0	0	0	0	0	0	0	0	0	0	0	0	0	0	0	0	0	0	0	0	0	0	0	0	0	0	0	0	0	0	0	0	0	0	0	0	0	0	0	0	0	0	0	0	0	0	0	0	0	0	1.44092	0	0	0	0	0	0	0	0	0	0	0	0	0	0	0	0	0	0	0	0	0	0	0	0	0	0	1.03295	0	0	0	0	0	0	0	0	0	2.29029	0	0	2.0332	1.49042	1.39912	0.541181	0	0	0	0	0	0	0	0	0	0	0	0	0	0	0	0	0	0	0	0.983143	1.09082	1.32384
ENST00000261667	ENSG00000102753	KPNA3	57.876	54.9083	86.9919	107.488	80.7796	50.6028	78.5573	84.0132	16.895	13.1869	26.3892	18.4207	251.02	73.8215	38.5207	61.7708	91.7272	70.6152	93.4407	55.1593	81.2051	60.1058	54.1633	53.7218	121.704	69.2936	27.4575	37.0929	84.0403	207.998	62.7813	35.9277	49.2833	16.3899	73.5811	34.9306	56.8837	69.3908	8.14286	11.3695	15.6647	7.3532	5.91128	22.947	15.7697	77.6783	28.3392	55.6558	85.2717	89.7034	82.7132	88.769	5.86055	36.2106	32.4913	46.2522	105.237	52.0242	44.6685	41.5941	43.4312	22.2107	12.5075	51.6918	43.1757	47.5581	24.8611	32.3889	61.7838	74.877	79.0531	60.3941	55.1931	51.0667	35.0656	40.4804	45.9034	48.3605	9.38871	15.567	19.4993	63.5156	55.0309	48.14	91.9768	149.777	10.2051	127.93	54.1301	48.3946	94.3993	21.6838	4.62817	60.0005	47.7243	34.3544	15.0633	50.3561	264.316	307.026	138.047	133.13	5.94478	78.9632	24.0157	2.21313	25.7353	68.0281	45.6827	159.82	160.644	163.326	171.53	129.76	123.176	35.9756	5.51204	39.4004	111.256	73.4147	114.216	93.3986	242.708	168.127
s3371fac2f1e9ddd9:e5bb697c0ebc403b6	ENSG00000102753	KPNA3	0	0	0	0	0	2.02411	3.41553	0	0	0	0.713223	0.76753	1.06364	0	0	0	0	1.50245	0	0	0	0.924705	0.859735	0	0	0	0	0	1.5563	0	1.65214	0	1.09518	0	0	0	2.32178	1.00566	0	0	0	0	0	0	0	0	0	0	1.16811	1.44683	1.21637	0	0	0	0	0	0	0	0	0	0	0	0	0	0	0	0	0	0	0	0	0	0	0	0	0	0	0.895565	0	0	0	0	1.71971	0	0.978476	2.06589	0	0	0	0	0	0	0	0	0	0	0	0	5.083	1.49042	2.79825	1.62354	0	0.652588	0	0	0.804229	0	0	0	1.4738	1.19653	0.652205	0	1.14051	0	0	0	0	0	0	0	1.63623	3.30959
sb566620c1aef11b9:e76cc1a174d859822	ENSG00000102753	KPNA3	1.60767	0	0	1.16835	0	0	0	0	0	0	0	0	2.12729	0.683533	1.13296	0.571951	0	0	2.8751	0	0	0.924705	0	1.73296	0	1.3587	0	0	0	0	1.65214	0	0	0	2.37358	1.83845	0	1.00566	0	0	0	0	0	0	0	2.58928	0	0	0	0	2.43274	2.39916	0	0	0	1.49201	2.10474	0	1.44092	0	0	0	0	1.36031	3.92506	0	0	0	0	1.06967	0	1.04128	0	0	0	0	0	0.895565	0	0	0	2.04889	0	0	0	0	0	2.92078	0	0	2.19533	0	0	0	2.65135	0	5.02111	1.02768	2.0332	5.96166	1.39912	1.08236	0	0	0	0	0	0.701321	0	0	0	2.39306	0.652205	0	0	0	0	0	4.48615	0	0	0.983143	1.63623	2.64767
s288836079a044e46:e76cc1a174d859822	ENSG00000102753	KPNA3	1.60767	1.19366	4.34959	12.8518	7.6933	0	0	7.53964	3.16781	0	2.85289	1.53506	10.6364	7.51886	7.93073	5.71951	7.05594	4.50735	10.0628	11.0319	5.60035	7.39764	2.57921	1.73296	14.1107	4.07609	0	8.55991	14.0067	21.2725	3.30428	3.71666	6.5711	2.89234	4.74717	1.83845	2.32178	2.01133	2.71429	0.874578	0	0	0	2.18543	0	5.17856	0	11.1312	9.34484	5.78731	6.08185	4.79833	0	1.57437	0	0	21.0474	6.12049	1.44092	11.0918	2.28585	6.3459	17.5105	4.08093	0	5.00611	2.16183	1.07963	4.94271	16.0451	6.69941	5.20639	3.06628	6.90091	2.23823	3.74818	1.83614	1.79113	0.938871	2.5945	4.49983	6.14667	6.87886	16.0467	7.82781	10.3295	2.04102	16.3564	11.2771	7.25919	10.9767	0	0	3.15792	0	4.58059	5.02111	7.19373	34.5644	34.2795	12.5921	14.6119	1.98159	6.52588	3.00197	0	1.60846	5.61057	8.4991	25.6501	16.2118	16.1531	16.9573	20.4513	30.7939	14.3902	0	2.62669	17.9446	15.7317	7.71729	13.764	20.7256	21.8433
s4e58d2e1cc5a8070:eff65b69ec0c2cca9	ENSG00000102753	KPNA3	0	0	0	0	0	0	0	0	0	0	0	0	1.06364	0	0	0	0	0	0	0	0	0.924705	0	0	0	0	1.14406	0	0.778151	0	0	0	0	0	0	0	0	0	0	0	0	0	0	0	0	0	0	1.3914	0	1.44683	0	0	0	0	0	0	0	0	0	0	0	0	0	0	0	0	0	0	0	0	0	0	0	0	0	0	0	0	0	0	0	0	0	0	0.978476	0	0	0.584156	0	0	0	0	0	0	0	0	0	0	1.0166	0	0.466374	0.541181	0	0	0	0	0	0	0	1.97309	0	0	0	0	0	0	0	0	0	0	0	0	0	1.32384
sd257e0121a8a5ecd:e0e2b96b5d7a07e78	ENSG00000102753	KPNA3	1.60767	0	0	0	0	0	0	0	0	0	0.713223	1.53506	3.19093	0	0	0	0	0	1.43755	0	0	4.62352	0.859735	0	0	1.3587	1.14406	0	0	2.36361	0	0	1.09518	0	0	0	2.32178	0	0	0	0	0	0	0	0	2.58928	0	0	0	0	0	0	0	0	0	0	0	0	1.44092	0	4.5717	0	0	0	0	0	0	0	2.47135	1.06967	2.67977	1.04128	0	0	0	0.749636	0	0	0	0	0	0	0	0	0.978476	0	0	0	0	0	0	0	0	0	0	0	0	2.05535	1.0166	4.47125	0.932748	1.08236	0	0	0	0	0	0.701321	0	1.97309	0	0.598264	0	0	0	0	0	0	0.89723	0	0	0	0	1.32384
sf9219d2d1aa33bed:e43d0565811b0a6b7	ENSG00000102753	KPNA3	0	0	0	0	0	0	0	0	0	0	0	0	0	0	0	0	0	0	0	0	0	0	0.859735	0	0	0	0	0	0	2.36361	0	0	0	0	0	0	0	0	0	0	0	0	0	0	0	0	0	0	1.16811	0	0	1.19958	0	0	0	0	0	0	0	0	0	0	0	0	0	0	1.08092	1.07963	0	0	0	0	0	0	0	0	0	0	0	0	1.49994	0	0	0	0	0	2.04102	1.16831	0	0	0	0	0	0	0	0	0	0	0	0	0	0	0	0	0	0	0	0	0	0	0	0	0.652205	0	0	0	0	2.62669	0	0	0	0.983143	0.545411	0.661918
s2d6e0c3917e30041:eff4367a68b3b1436	ENSG00000102753	KPNA3	0	0	2.1748	0	0.961662	0	0	0	0	0	0	0	1.06364	0	0	0.571951	0	0	0	0	0	0	0.859735	0	0	0	0	0	0	0	0	0	0	0	0	0	0	0	0	0	0	0	0	0	0	0	0	0	2.33621	0	0	0	0	0	0	1.49201	0	0	0	0	0	0	0	0	0	0	0	0	0	0	0	0	0	0	0	0	0	0.895565	0	0	1.49994	2.04889	0	1.60467	0	1.03295	0	0	0	0	0	0	0	0	0	0	0	1.02768	0	1.49042	0	0.541181	0	1.30518	0	0	0	0	0	0	0	0.598264	0	0	0	0	0	0	0	0	0	0	1.63623	0
s660ffb1d89cb1f89:e76cc1a174d859822	ENSG00000102753	KPNA3	0	0	0	0	0	0	0	0	0	0	0	0	0	0	0	0	0	0	0	0	0	0.924705	0	0	0	0	1.14406	0	1.5563	0	0	0	1.09518	0	0	0	0	0	0	0	0	0	0	0	0	0	0	0	0	0	0	1.19958	0	0	0	0	0	0	0	0	0	0	0	0	0	0	0	0	0	0	0	1.04128	0	0	0	0	0	0	0	0	1.49994	0	0	0	0	0	0	0	0	0	0	0	0	0	0	2.29029	0	0	1.0166	0	0	0	0	0	0	0	0	0	1.06239	0	1.4738	0.598264	0	0	0	0	0	0	0	0	0	0.983143	0	0
sc43823eb4377b516:ea2e9e2fdff060f6d	ENSG00000102753	KPNA3	0	0	0	0	0	0	0	0	0	0	0.713223	0	1.06364	0	0	0	0	1.50245	0	0	2.80018	0	0	0	0	0	0	0	0	0	0	0	0	0	0	0	0	0	0	0	0	0	0	0	0	0	0	0	0	0	1.21637	0	0	0	0	0	0	0	0	0	2.28585	0	0	0	0	0	0	0	0	0	0	0	0	0	0	0	0	0	0	0	0	0	0	0	0	0	0	0.584156	0	0	0	0	0	0	0	0	0	0	0	0	0.932748	0	0	0	0	0	0	0	0	0	0	0.598264	0	0	0	0	0	0	0	0	0	0	0	0
s765b09033f01926d:ecbeeca535a3d0b57	ENSG00000102753	KPNA3	0	0	0	0	0	0	0	0	0	0	0	0	0	0.683533	0	0.571951	0	0	0	0	0	0	0	0	0	0	0	0	0.778151	0	0	0	0	0	0	0	0	0	2.71429	0	0	0	0	0	0	0	0	0	0	0	0	0	0	0	0	0	0	0	0	0	0	0	0	0	0	0	0	0	0	1.06967	1.33988	1.04128	0	0	0	0	0	0	0	0	0	0	0	0	0	0	0	0	0	0	0	0	0	0	0	0	0	0	0	1.49042	0	0	0	0	0	0	0	0	0	0	0	0	0.652205	0	0	0	0	0	1.79446	0	0	0	0	0
s165a8226f41a241c:e36eabf023a29cbd4	ENSG00000102753	KPNA3	0	1.19366	2.1748	0	0.961662	0	0	0	0	0	0	0	3.19093	0	0	0.571951	0	0	0	0	0	0	0	0	0	0	0	0	0	4.72723	0	0	0	0	2.37358	0	0	0	0	0	0	0	0	0	0	0	0	0	0	0	0	1.19958	0	0	0	0	0	0	0	0	0	0	0	0	0	0	0	0	0	0	0	0	0	0	0	0	0	0	0	0	0	0	0	0	0	0	0	0	0	0	0	0	0	0	0	0	0	2.05535	0	0	0	0	0	0	0	0	0	0	0	0	0	0	0	0	0	0	0	0	0	0	0	0	0	0
sf9219d2d1aa33bed:e4f64ca4120eb694b	ENSG00000102753	KPNA3	0	0	2.1748	0	0	0	0	0	0	0	0	0	0	0.683533	0	0	0	0	0	0	0	0.924705	0	0	0	0	0	0	0	0	0	0	0	0	0	0	0	0	0	0	0	0	0	0	0	0	0	0	0	0	0	0	0	0	0	0	0	0	0	0	0	0	0	0	0	0	0	0	0	0	0	0	0	0	0	0	0	0	0	0	1.49994	0	0	0	0.978476	1.03295	0	1.16831	0	0	0	0	0	0	0	0	0	0	0	0	0	0	0	0	0	0	0	0.701321	0	0	1.4738	0	1.95662	0	0	0	0	0	0.89723	0	0	0	0	0
sf9219d2d1aa33bed:e35ed934dc58f8ead	ENSG00000102753	KPNA3	0	0	0	0	0.961662	0	0	0	0	0	0	0	2.12729	0	0	0	1.41119	0	0	0	0	0	2.57921	0	1.76383	0	1.14406	0	0	0	0	0	0	0	0	0	0	0	0	0	0	0	0	0	0	0	0	0	0	0	0	0	0	0	0	0	0	0	1.44092	0	0	0	2.50149	0	0	0	0	0	1.23568	0	0	1.04128	1.53314	0	0	0	0	0.895565	0.938871	0	0	0	0	1.60467	0	0	0	0	0	0	0	0	0	0	0	0	0	1.02768	1.0166	1.49042	1.39912	0	0	0	0	0	0.804229	0	0	0	1.4738	0	1.95662	0.705216	2.28103	0	0	2.62669	1.79446	1.31098	0	0	0	0
ENST00000334256	ENSG00000186432	KPNA4	131.829	168.306	195.732	267.551	229.837	38.4581	71.7262	163.718	67.5799	51.5487	33.5215	34.5389	268.038	129.871	81.5732	127.545	211.678	112.684	244.383	162.72	82.6052	158.125	231.269	261.677	296.324	177.989	162.457	97.0123	126.839	347.451	128.867	70.6165	142.374	37.6004	197.007	40.446	32.505	47.2662	21.7143	11.3695	12.3669	13.6559	5.91128	20.7616	13.1414	137.232	148.781	97.3977	86.4398	104.172	87.5787	196.731	5.12798	58.2518	81.2282	152.185	277.825	6.12049	21.6138	0	2.28585	3.17295	0	62.5743	78.5013	130.159	34.5894	52.9018	32.1276	23.5328	34.8369	39.5686	30.6628	31.7442	29.8431	35.9825	46.8215	96.7211	18.7774	2.5945	1.49994	12.2933	1.71971	4.814	0	2.06589	0	30.9603	0	2.41973	76.8366	2.40931	0	3.15792	2.65135	2.29029	0	1.02768	1.0166	1.49042	3.73099	6.49417	0	0	3.00197	0	0.804229	0.701321	0	1.97309	0	5.38438	7.17426	86.7416	52.4637	2.39837	0	0	0	1.31098	5.4021	2.94943	17.4531	13.9003
ENST00000676799	ENSG00000186432	KPNA4	1.60767	0	0	1.16835	0	0	0	0	0	0	0	0	2.12729	0.683533	0	0	0	1.50245	0	0	0	5.54823	0	0	0	1.3587	1.14406	0	1.5563	2.36361	0	1.23889	0	0	0	0	0	1.00566	0	0.874578	0.824458	0	0	0	0	2.58928	0	0	0	0	1.21637	0	0	1.57437	0	4.47602	0	0	0	0	0	0	0	0	0	1.25153	0	0	0	0	0	0	0	0	0	0	0	0.895565	0	0	0	0	0	0	0	0	0	0.584156	0	0	0	0	0	0	0	0	0	0	0	0	0	0	0	0	0	0	0	0	0	0	0	0	0	0	0	0	0	0	0	0	0	0	0	0
sbdf63387bc534f2e:e77ad8d6dfa491665	ENSG00000186432	KPNA4	0	0	0	0	0	0	0	0	1.05594	0	0	0	1.06364	0.683533	0	0.571951	1.41119	0	0	0	0	0	0	0	0	0	0	0	0	0	0	0	1.09518	0	0	0	0	1.00566	0	0	0.824458	0	0	0	0	0	0	0	0	0	1.21637	0	0	0	0	0	0	0	0	0	0	0	0	0	0	0	0	0	0	0	0	0	0	0	0.746077	0.749636	0	0	0	0	0	0	0	0	0	0	0	0	0	0	0	0	0	0	0	0	0	0	0	0	0	0	0	0	0	0	0	0	0	0	0	0	0	0	1.14051	0	0	0	0	0	0	0	0	0
sa801e13bd0d849e3:e2583faaade4b8bcc	ENSG00000186432	KPNA4	0	1.19366	0	1.16835	1.92332	2.02411	0	1.07709	1.05594	0	0	0.76753	1.06364	0	1.13296	0.571951	0	0	5.7502	5.51593	1.40009	0	2.57921	1.73296	1.76383	1.3587	0	0	0	2.36361	0	0	0	0	0	0	0	1.00566	2.71429	0	0	0	0	0	0	2.58928	0	0	0	0	0	0	0	1.57437	0	1.49201	4.20947	0	0	0	0	0	0	0	3.92506	0	0	1.07963	0	0	0	0	0	0	0.746077	0	0	0	0	0	0	0	0	0	0	0	0	0	0	0	0	0	0	0	0	0	0	0	0	0	0	0	0	0	0	0	0	0	0	0	0	0	0.652205	0.705216	1.14051	0	0	0	0	0	0	0	0	0
ENST00000676866	ENSG00000186432	KPNA4	0	0	0	0	0	0	0	0	0	0	0	0	1.06364	0.683533	1.13296	0	0	0	1.43755	0	0	1.84941	0.859735	0	1.76383	1.3587	1.14406	0	0	0	0	0	0	0	0	0	0	1.00566	0	0	0	0	0	0	0	0	0	0	0	0	0	0	0	0	0	1.49201	0	0	0	0	0	0	0	0	3.92506	1.25153	0	0	0	0	0	0	0	0	0	0	0	0	0	0	0	0	0	0	0	0	0	0	0	0	0	0	0	0	0	0	0	0	0	0	0	0	0	0	0	0	0	0	0	0	0	0	0	1.41043	0	0	0	0	0	0	0	0	0	0
s104322e7bae33bb2:e794f90f3217c631c	ENSG00000186432	KPNA4	0	0	2.1748	3.50504	2.88499	0	0	3.23128	0	0	0	0	3.19093	0	0	1.1439	0	1.50245	2.8751	5.51593	0	0.924705	2.57921	5.19888	5.2915	0	2.28812	0	2.33445	0	1.65214	2.47777	0	0	0	0	1.16089	0	0	0	0.824458	0	0	0	0	0	0	0	0	1.44683	0	1.19958	0	0	5.41521	5.96803	0	0	0	0	0	0	0	0	3.92506	1.25153	1.08092	0	0	0	0	0	0	0	0	0.749636	0	1.79113	0	0	0	0	0	0	0	0	0	0.584156	0	0	0	2.40931	0	0	0	0	0	0	0	0	0	0	0	0	0	0	0	0	0	0	0	0	0	0	1.14051	0	0	0	0	0	0	0	0.545411	0
se38bc7fce0375ccc:e794f90f3217c631c	ENSG00000186432	KPNA4	0	1.19366	0	0	0	0	0	1.07709	2.11187	0	0	0	0	0	0	0	0	0	0	0	0	0	0	1.73296	1.76383	1.3587	0	0	0.778151	2.36361	0	0	0	0	0	0	0	0	0	0	0	0	0	0	0	0	0	0	0	0	1.21637	0	0	0	0	2.98401	0	0	0	0	0	0	0	0	0	0	0	0	0	0	0	0	0	0	0	0	0	0	0	0	0	0	0	0	0	0	0	0	0	0	0	0	0	0	0	0	0	0	0	0	0	0	0	0	0	0	0	0	0	0	0	0	0	0	0	0	0	0	0	0	0	0	0	0
ENST00000368564	ENSG00000196911	KPNA5	16.0767	3.58098	2.1748	4.67339	3.84665	6.07233	27.3243	7.53964	1.05594	4.79523	4.99256	3.83765	5.31822	13.6707	9.06369	18.3024	1.41119	0	4.31265	5.51593	12.6008	8.32234	12.0363	3.46592	0	16.3044	16.0169	14.2665	10.116	18.9089	4.95642	6.19443	12.047	7.7129	4.74717	16.5461	16.2525	9.05098	13.5714	24.4882	21.4359	10.5046	5.91128	25.1325	11.8272	18.1249	14.1696	8.34837	21.0259	13.0215	23.111	2.39916	6.59312	0	0	40.2842	8.41894	3.06025	7.2046	0	0	0	0	5.44124	0	7.50917	1.08092	7.5574	11.1211	10.6967	5.35953	15.6192	12.2651	13.8018	2.23823	0.749636	2.75421	6.26896	11.2665	2.5945	0	0	1.71971	8.02334	2.93543	11.3624	2.04102	2.33662	2.25542	0	17.5627	0	0	0	5.3027	0	10.0422	1.02768	12.1992	17.885	5.13012	8.11771	0	0.652588	3.00197	0	0	0.701321	1.06239	11.8385	7.36901	15.5549	22.175	10.5782	3.42154	0	0	0	2.69169	1.31098	7.71729	4.91572	19.6348	23.1671
ENST00000356348	ENSG00000196911	KPNA5	3.21533	1.19366	4.34959	0	0	0	0	3.23128	0	1.19881	1.42645	0	2.12729	3.41766	1.13296	1.71585	0	0	5.7502	0	4.20026	0.924705	0.859735	6.93184	0	2.71739	3.43218	0	2.33445	7.09084	0	0	0	1.92823	0	3.67691	0	3.01699	8.14286	3.49831	2.47337	0	0	1.09272	1.31414	2.58928	0	1.3914	1.16811	1.44683	0	2.39916	2.19771	0	0	0	0	3.06025	0	2.77294	2.28585	3.17295	0	1.36031	3.92506	0	0	1.07963	1.23568	1.06967	9.37918	3.12384	3.06628	1.38018	4.47646	2.99855	1.83614	0.895565	0.938871	0	2.99989	2.04889	0	0	4.89238	6.19767	0	2.92078	4.51084	2.41973	6.586	0	0	0	0	2.29029	0	3.08303	7.1162	10.4329	2.79825	1.62354	0	1.30518	0	0	4.82537	2.10396	3.18716	15.7847	5.89521	2.39306	0.652205	2.82086	3.42154	0	0	0	6.28061	3.93293	6.94556	9.83143	2.72705	1.98575
s60f0061a322ab22f:e6caf4e4c702c4c0b	ENSG00000196911	KPNA5	0	0	0	0	0	0	0	0	1.05594	0	0	0	0	0	0	0	1.41119	0	0	0	0	0	0	0	0	0	0	0	0	0	0	0	0	0	0	0	0	0	0	0	0	0	0	0	0	0	0	1.3914	0	0	0	1.19958	0	0	0	0	2.10474	0	0	2.77294	0	0	0	0	0	0	0	0	0	0	2.67977	0	0	0	0.746077	0	0	0	0	0	0	0	0	0	0	0	0	0.584156	0	0	0	0	0	0	0	0	0	0	1.0166	0	0	0	0	0	0	0	0	0.701321	0	1.97309	0	0	0	0	0	0	0	0	0.89723	0	0.771729	0	0	0
ENST00000697696	ENSG00000196911	KPNA5	0	0	0	0	0	0	0	0	0	0	0	0.76753	0	0.683533	1.13296	0	0	0	0	0	1.40009	2.77411	0.859735	0	0	0	0	0	0	0	0	1.23889	3.28555	0	0	0	1.16089	0	0	0	0	1.05046	0	0	1.31414	0	0	0	0	1.44683	0	0	0	0	0	0	0	0	0	0	0	0	0	0	0	0	0	2.15926	0	0	1.33988	0	3.06628	0	0.746077	0	0	0	0	0	0	2.04889	0	0	0.978476	0	0	0	0	2.41973	0	0	0	0	0	0	0	0	0	1.49042	0	0.541181	0	0	0	0	0	0	0	0	0	1.79479	0	0	0	0	0	0	0	0	0	0	1.09082	4.63343
ENST00000697697	ENSG00000196911	KPNA5	3.21533	0	0	0	0	2.02411	0	0	1.05594	0	0	0.76753	0	1.36707	0	1.1439	0	1.50245	1.43755	2.75797	0	1.84941	0.859735	0	0	0	1.14406	0	2.33445	0	0	0	1.09518	0	0	0	0	0	0	1.74916	0.824458	0	0	0	0	7.76783	0	2.78279	1.16811	0	2.43274	0	0	0	0	2.98401	0	0	0	0	0	0	0	0	0	1.25153	0	0	1.23568	0	0	1.04128	0	1.38018	0.746077	0	0	0	0	0	0	0	0	1.60467	0	0	0	0	0	0	0	0	0	0	0	0	0	0	0	1.49042	0	0.541181	0	0	0	0	0	0.701321	0	0	1.4738	0	1.30441	0.705216	0	0	0	0	0.89723	0	0.771729	0	1.09082	1.32384
s575f8aea3cc78938:ed080effaa917b1e0	ENSG00000196911	KPNA5	0	0	0	1.16835	0	0	0	0	0	0	0	0	0	2.0506	1.13296	0.571951	0	0	0	0	0	0	0	0	0	4.07609	0	0	0	0	0	0	1.09518	0.964113	0	0	0	0	0	0	0	0	0	0	0	0	0	0	1.16811	0	0	0	0.732569	0	5.41521	1.49201	0	0	0	0	0	0	0	0	0	0	0	1.07963	0	0	0	0	0	0	0	0	0	0	0	0	0	0	0	0	0	0	0	0	0	0	0	0	0	0	0	0	0	0	0	0	0.466374	0	0	0	0	0	0	0.701321	0	0	0	0.598264	1.95662	0	0	0	0	0	0	0	0	0	0.545411	0
s92c4e051cb3f9e00:e0424be78e6e4fd84	ENSG00000196911	KPNA5	0	0	0	0	0	0	0	0	0	0	0	0	0	1.36707	0	0	0	0	0	0	0	0	0	0	0	0	0	0	0	0	1.65214	0	0	0	0	0	0	0	0	0.874578	0	0	0	0	1.31414	0	0	0	0	0	0	0	0	0	0	2.98401	0	0	0	0	0	0	0	0	0	0	0	0	0	0	1.33988	1.04128	0	0	0	0	0	0.895565	0	0	0	0	0	0	0	0	0	0	0	0	0	0	0	0	0	0	0	0	0	0	0	0	0	0	0	0	0	0	0	0	0	0	0	0	0	0	0	0	0	0	0.771729	0	0	0
sbdc19d0aecbb535a:e98c3c82889f0e8ca	ENSG00000196911	KPNA5	0	0	0	0	0	0	0	0	0	0	0	0	0	0	0	0	0	0	0	0	0	0	0.859735	0	0	0	0	0	0.778151	0	1.65214	1.23889	0	0	0	1.83845	0	0	0	0	0.824458	0	0	0	0	2.58928	0	0	0	1.44683	1.21637	0	0	0	0	0	0	0	0	0	0	0	0	0	0	0	0	0	0	1.06967	1.33988	0	1.53314	1.38018	0	0	0	0	0	0	1.49994	0	0	0	1.95695	0	0	0	0	0	0	0	0	0	0	0	0	0	1.0166	0	0.466374	0	0	0	0	0	0	0	0	0	1.4738	0	0	0	0	0	0	0	0.89723	0	0	1.96629	0.545411	0.661918
se584c329154542b2:e6caf4e4c702c4c0b	ENSG00000196911	KPNA5	0	0	0	0	0	0	0	1.07709	0	0	0	0	0	0.683533	0	0	0	0	0	0	0	0	0	0	0	0	0	0	0	0	0	1.23889	0	0	0	0	0	0	0	0	0	0	0	0	0	0	0	0	0	0	0	0	0	0	0	0	0	0	0	0	0	0	0	0	0	0	0	0	0	0	0	1.04128	0	0	0	0	0	0	0	0	0	0	0	0	0.978476	1.03295	0	0	0	0	0	0	0	0	0	0	0	0	1.0166	0	0	0	0	0	0	0	1.60846	0.701321	0	0	0	0	0	0	0	0	0	0	0	0	0	0	0.545411	0
ENST00000373625	ENSG00000025800	KPNA6	11.2537	9.54927	8.69919	8.17843	9.61662	4.04822	3.41553	6.46255	3.16781	4.79523	2.85289	2.30259	23.4001	45.7967	7.93073	30.3134	14.1119	24.0392	8.6253	8.2739	14.0009	10.1718	11.1766	12.1307	31.749	38.0435	25.1693	14.2665	56.805	21.2725	33.0428	14.8666	25.1892	9.64113	16.6151	3.67691	4.64357	7.03965	2.71429	1.74916	0	1.05046	0	0	1.31414	49.1963	28.3392	41.7419	29.2026	26.0429	34.0584	11.9958	0	15.7437	27.0761	19.3961	14.7332	12.241	14.4092	2.77294	41.1453	9.51885	17.5105	6.80156	19.6253	8.7607	4.32367	4.31852	7.41406	1.06967	2.67977	4.16511	1.53314	4.14055	3.73039	3.74818	4.59034	3.58226	5.63323	7.78351	11.9995	47.1245	17.1971	30.4887	53.8162	63.0097	4.08205	40.8909	2.25542	7.25919	24.1487	12.0466	4.62817	3.15792	7.95406	9.16118	5.02111	4.1107	79.2948	67.0687	63.4269	83.3419	0	7.83106	6.00393	0	18.4973	26.6502	14.8734	53.2734	36.8451	67.6039	85.4389	37.3765	21.6698	7.19512	0	13.1335	8.9723	17.0427	74.086	48.174	47.4507	38.3912
s4b9abc79d63144b9:ed33e87c8bbf637d9	ENSG00000025800	KPNA6	0	0	0	0	0	2.02411	0	0	0	0	0.713223	0	2.12729	1.36707	1.13296	4.57561	0	3.0049	0	2.75797	4.20026	0.924705	0	0	0	0	0	0	3.1126	0	3.30428	0	0	0	0	0	0	0	0	0	0	0	0	0	0	5.17856	0	1.3914	5.84053	1.44683	4.86548	0	0.732569	0	0	1.49201	0	0	1.44092	2.77294	0	3.17295	0	0	0	0	0	1.07963	0	0	0	0	0	0	0	0	0	0.895565	0	0	1.49994	0	0	0	2.93543	0	0	1.75247	0	0	0	0	0	0	2.65135	0	0	0	2.0332	1.49042	5.59649	7.03535	0	0.652588	0	0	2.41269	3.5066	0	1.97309	1.4738	4.78611	4.56544	3.52608	4.56206	0	0	0	0	0	3.08692	6.882	1.63623	0.661918
seaaf298881497cdc:e147b9903fb0a48dc	ENSG00000025800	KPNA6	0	0	0	0	0	0	0	0	0	0	0.713223	0	3.19093	1.36707	0	0.571951	0	1.50245	0	0	1.40009	0.924705	0.859735	0	0	0	0	0	2.33445	0	1.65214	0	0	0	0	0	0	0	0	0.874578	0.824458	0	0	0	0	2.58928	7.08481	1.3914	2.33621	1.44683	0	2.39916	0	0	0	0	0	3.06025	0	0	0	3.17295	2.50149	0	3.92506	0	0	0	0	0	0	0	0	0	0	0	0.918069	0	0.938871	0	0	0	0	1.60467	0	1.03295	0	0	0	0	0	0	0	3.15792	0	0	0	0	1.0166	0	2.33187	2.16472	0	0	3.00197	0	0.804229	1.40264	0	0	2.9476	2.39306	7.82646	1.41043	1.14051	0	0	0	0	0	6.17383	1.96629	1.09082	0.661918
s104ffa406ff38ebd:e053292dc2cc227e8	ENSG00000025800	KPNA6	0	0	0	0	0.961662	0	0	0	0	0	0	0	0	0	1.13296	0	0	0	0	0	0	0	0.859735	0	0	0	0	0	0	0	0	0	0	0	0	0	0	0	0	0	0	0	0	0	0	0	0	0	1.16811	0	0	0	0	0	0	0	0	0	0	0	0	0	0	0	0	0	1.08092	0	0	0	0	0	0	0	0	0	0	0	0	0	0	0	0	0	0	2.06589	0	0	0	0	0	0	0	0	0	0	0	0	0	1.49042	0	0	0	0.652588	0	0	0	0.701321	0	0	0	0	1.30441	0	1.14051	0	0	0	0	0	0.771729	0.983143	0	0
s8de8b1ed0c3aa4a0:ef42dee1b9e731182	ENSG00000025800	KPNA6	0	0	0	1.16835	0	0	0	0	0	0	0	0	0	0.683533	0	0.571951	1.41119	0	1.43755	0	0	0	0	0	0	2.71739	1.14406	0	0	0	0	0	0	0	0	0	0	0	0	0	0	0	0	0	0	0	0	0	0	1.44683	0	0	0	0	0	0	0	0	0	0	0	0	0	0	0	0	0	0	0	0	0	1.04128	0	0	0	0	0	0	0	0	0	0	0	0	0	0	0	0.584156	0	0	0	0	0	0	0	0	0	0	0	0	0.932748	0	0	0	0	0	0.804229	1.40264	0	0	0	0.598264	0.652205	0	0	0	0	0	0	0	0	0	0	0
s8ae92777d80180f4:e053292dc2cc227e8	ENSG00000025800	KPNA6	0	0	0	0	0	0	0	0	0	0	0	0	0	0	0	0	0	0	0	0	0	0	0	0	0	0	0	0	0	0	1.65214	0	0	0	0	0	0	0	0	0	0	0	0	0	0	2.58928	0	0	0	0	0	0	0	0	0	0	0	0	0	0	0	0	0	0	0	1.25153	0	0	0	0	0	0	0	1.38018	0	0	0	0	0	0	0	0	0	0	0	1.03295	0	0	0	0	0	0	0	0	0	0	0	0	0	0	0.466374	0	0	0	0	0	0	0	0	0	1.4738	0	0	0	0	2.39837	0	0	0	0	0	0	1.63623	1.32384
sec08b15b1957cd03:edc566bf2ec97966b	ENSG00000025800	KPNA6	0	0	0	0	0	0	0	1.07709	0	0	0.713223	0	0	2.0506	1.13296	1.71585	1.41119	0	0	0	0	0.924705	0	0	0	0	0	0	0	0	1.65214	1.23889	1.09518	0	0	0	0	0	0	0	0	0	0	0	0	0	0	0	2.33621	1.44683	0	0	0	0	0	0	0	0	1.44092	0	0	0	0	0	0	0	0	0	0	0	0	0	0	0	0	0	0	0	0	0	0	0	0	1.60467	0.978476	1.03295	0	1.75247	0	0	0	0	0	0	0	0	0	0	0	0	1.39912	1.08236	0	0	0	0	0.804229	0	1.06239	0	0	0	1.30441	1.41043	1.14051	0	0	0	0	0	0	0.983143	3.27246	3.97151
s63769e41c35579d5:e69ab333f9c01ca07	ENSG00000025800	KPNA6	0	0	0	0	0	0	0	0	0	0	0	0	0	0	0	0	0	0	0	0	0	0	0.859735	0	0	1.3587	0	0	0	0	0	0	0	0	0	0	0	0	0	0	0	0	0	0	0	0	0	0	0	0	0	0	0	0	0	0	0	0	1.44092	0	2.28585	0	0	0	0	0	0	0	0	0	0	0	0	0	0	0	0	0	0	0	0	0	0	0	0	1.03295	0	0	0	0	0	0	0	0	0	0	0	0	1.0166	0	0.466374	0	0	0	0	0	1.60846	0	1.06239	0	0	0	0.652205	0.705216	0	0	0	0	0	0	0	0	0	0
sf55123b45832faf1:e48528a78de74700d	ENSG00000108424	KPNB1	6.43066	1.19366	2.1748	2.33669	2.88499	4.04822	10.2466	3.23128	1.05594	1.19881	1.42645	1.53506	2.12729	21.1895	16.9944	20.0183	2.82238	16.527	2.8751	0	11.2007	18.4941	11.1766	1.73296	5.2915	12.2283	6.86437	5.70661	7.00336	4.72723	9.91283	13.6277	17.5229	0.964113	2.37358	0	2.32178	2.01133	0	0.874578	0	1.05046	0	2.18543	0	10.3571	0	23.6537	11.6811	20.2556	13.3801	0	0	0	5.41521	4.47602	2.10474	6.12049	1.44092	0	2.28585	3.17295	0	1.36031	3.92506	3.75459	1.08092	3.23889	3.70703	8.55738	4.01965	5.20639	3.06628	4.14055	3.73039	1.49927	2.75421	5.37339	0	0	0	0	0	1.60467	0	5.16473	0	0.584156	0	0	0	0	0	0	0	0	0	1.02768	2.0332	1.49042	7.92836	4.87063	0	0.652588	0	0	0	0	2.12478	0	2.9476	2.39306	0	1.41043	2.28103	0	0	0	0.89723	0	0.771729	0.983143	0.545411	1.32384
ENST00000290158	ENSG00000108424	KPNB1	99.6753	64.4576	65.2439	56.0807	73.0863	87.0368	95.6349	51.7004	77.0833	32.3678	49.2124	32.2363	69.1368	499.662	235.656	406.086	59.2699	213.348	67.5648	88.2549	140.009	348.614	265.658	57.1877	98.7747	322.011	146.44	99.8656	240.449	113.453	151.997	199.461	252.987	48.2056	78.3282	77.2151	62.6881	51.2889	8.14286	14.8678	21.4359	7.3532	5.91128	17.4835	14.4555	510.088	311.732	374.285	269.832	380.516	318.689	50.3824	7.32569	14.1694	108.304	219.325	79.98	42.8435	8.64552	8.31882	2.28585	6.3459	2.50149	69.3759	86.3514	101.374	29.1848	43.1852	135.924	137.988	71.0138	105.169	73.5907	103.514	65.6548	53.9738	68.8552	117.319	6.5721	0	1.49994	14.3422	6.87886	9.62801	16.6341	32.0213	0	7.59403	9.02169	12.0987	17.5627	0	0	0	2.65135	6.87088	0	12.3321	48.7968	53.6549	151.105	94.1655	0	15.6621	0	0	8.84652	11.2211	3.18716	41.4348	57.4783	35.2976	31.9581	11.9887	18.2482	14.3902	0	5.25338	16.1501	9.17684	28.554	25.5617	12.5444	23.1671
sf55123b45832faf1:ee1eb1b7030e63fdf	ENSG00000108424	KPNB1	1.60767	0	0	0	0	0	0	0	0	0	0	0	0	1.36707	0	1.1439	0	1.50245	0	0	0	2.77411	0.859735	0	0	1.3587	0	0	0.778151	0	0	1.23889	4.38073	0	0	0	0	1.00566	0	0.874578	0	0	0	0	0	0	0	0	0	4.34049	0	0	0	0	0	2.98401	0	0	1.44092	0	0	0	0	0	0	0	0	0	0	2.13934	1.33988	0	0	0	0	0	0	1.79113	0	0	0	0	0	0	0	0	0	0	0	0	0	0	0	0	0	0	0	0	0	0	0.466374	0.541181	0	0	0	0	0	0	0	0	0	0	0.652205	0	0	0	0	0	0	0	0	0	0	0
s9fab10b5ff0fde1a:ee21f9591163bb38e	ENSG00000108424	KPNB1	0	0	0	1.16835	0	0	0	1.07709	0	0	0	0	0	1.36707	0	0.571951	0	0	0	0	0	0	0.859735	0	0	0	2.28812	0	0	0	1.65214	1.23889	0	0	0	0	0	1.00566	0	0	0	0	0	0	0	0	0	0	0	1.44683	1.21637	0	0	0	0	0	0	0	0	0	0	0	0	0	0	0	1.08092	0	0	0	0	1.04128	0	0	0	0.749636	0	0	0	0	0	0	0	0	0	0	0	0	0	0	0	0	0	0	0	0	0	0	0	0	0.466374	0	0	0	0	0	0	0	0	0	0	0	0	0	0	0	0	0	0	0	0	0	0	0
s3d512b3918f3f54c:ee21f9591163bb38e	ENSG00000108424	KPNB1	0	0	0	0	0	0	0	0	0	0	0	0	0	1.36707	0	1.71585	1.41119	1.50245	0	0	0	0	3.43894	0	0	0	1.14406	0	0.778151	2.36361	0	0	1.09518	0	0	0	0	1.00566	0	0	0	0	0	0	0	2.58928	0	4.17419	2.33621	4.34049	0	1.19958	0	0	0	0	2.10474	0	0	0	0	0	0	1.36031	0	0	0	0	1.23568	1.06967	0	0	0	0	0.746077	0	0	0.895565	0	0	0	0	0	0	0	0	0	0	0	0	0	0	0	0	0	0	0	0	1.0166	0	1.39912	0	0	0	0	0	0	0	0	0	0	1.19653	0	0	1.14051	0	0	0	0	0	0	0.983143	0	0
s9c29f209f97d90d4:e48528a78de74700d	ENSG00000108424	KPNB1	0	0	0	0	0	0	0	0	0	0	0	0	0	0.683533	0	1.1439	0	0	0	0	0	0.924705	0	1.73296	0	0	0	0	0.778151	0	0	0	0	0	0	0	0	1.00566	0	0	0	0	0	0	0	0	0	0	0	1.44683	0	0	0	1.57437	0	0	0	0	0	0	0	0	0	0	0	0	0	0	2.47135	0	0	0	0	0	0	0	0.918069	0.895565	0	0	0	0	0	0	0	0	0	0	0	0	0	0	0	0	0	0	0	0	0	0	0.466374	0	0	0	0	0	0	0	0	0	0	0	0	0	0	0	0	0	0	0	0	0	0	0
s6657ad5745b97080:e6cd5f87fdb36a719	ENSG00000108424	KPNB1	0	0	0	0	0	6.07233	0	0	1.05594	2.39761	2.13967	0.76753	0	0.683533	2.26592	0.571951	0	1.50245	0	0	1.40009	0.924705	0	0	0	2.71739	1.14406	0	0	0	0	0	1.09518	0	0	1.83845	1.16089	6.03398	2.71429	2.62374	2.47337	0	0	1.09272	0	0	0	0	1.16811	1.44683	1.21637	0	0	0	0	0	0	0	0	0	4.5717	0	0	1.36031	0	0	2.16183	1.07963	7.41406	2.13934	0	1.04128	1.53314	4.14055	4.47646	1.49927	0.918069	3.58226	0	0	2.99989	36.88	32.6746	12.8373	4.89238	4.13178	2.04102	0	11.2771	2.41973	0	4.81863	9.25635	9.47376	18.5595	0	0	0	5.083	0	2.33187	1.62354	0	0	15.0098	2.21313	6.43383	11.2211	0	11.8385	4.42141	1.19653	1.30441	0	0	9.5935	0	0	0	0	1.54346	1.96629	1.63623	0
sff3aedb71122e115:eed722d5de5d8055b	ENSG00000108424	KPNB1	0	0	0	0	0	0	0	0	0	0	0	0	0	5.46826	1.13296	6.29147	0	9.01471	0	0	1.40009	1.84941	0.859735	0	0	0	0	2.8533	0	0	0	0	0	0	0	1.83845	0	0	0	0	0	0	0	0	0	2.58928	14.1696	5.56558	0	1.44683	0	0	0	1.57437	0	0	0	0	0	2.77294	0	0	0	0	0	0	1.08092	0	1.23568	0	0	0	1.53314	1.38018	0	0	0	1.79113	0	0	0	0	1.71971	0	0	0	0	0	0	2.41973	0	0	0	0	0	0	0	0	0	0	9.79386	11.3648	0	1.30518	0	0	2.41269	2.80528	0	3.94617	0	5.98264	2.60882	0	0	2.39837	0	0	0	0	0	0	0	0.661918
ENST00000535458	ENSG00000108424	KPNB1	0	0	0	0	0	0	0	0	0	0	0.713223	0	0	0	0	0	0	0	0	0	0	0.924705	0	0	0	1.3587	0	0	0	0	0	0	0	0	0	0	0	0	0	0	0	0	0	0	0	0	0	0	0	0	0	0	0	0	0	0	0	0	0	0	0	0	0	0	0	0	1.08092	0	0	1.06967	0	0	0	0	0	0	0	0	0	0	0	0	0	0	0	0	0	0	0	0	0	0	0	0	0	0	0	0	0	0	1.39912	1.08236	0	0	0	0	0	0.701321	0	1.97309	0	0	0	0	0	0	0	0	0	0	0	0	0	0
sf55123b45832faf1:e8f15583bf0fc109a	ENSG00000108424	KPNB1	0	0	0	0	0	0	0	0	0	0	0	0.76753	0	0	3.39888	1.1439	0	0	0	0	0	0	0	0	0	0	0	0	0	0	0	0	0	0	0	0	0	0	0	0	0	0	0	0	0	0	0	1.3914	0	0	0	0	0	0	0	0	0	0	0	0	0	0	0	0	0	0	0	0	0	0	0	0	0	0	0.746077	0	0	0.895565	0	0	0	0	0	0	0	0	0	0	0	0	0	0	0	0	0	0	0	0	0	0	0.466374	0	0	0	0	0	0	0	0	0	0	0	0	0	0	0	0	0	0	0	0	0	0	0
s9c29f209f97d90d4:ee21f9591163bb38e	ENSG00000108424	KPNB1	0	2.38732	4.34959	0	2.88499	2.02411	3.41553	2.15418	5.27968	0	1.42645	0	0	8.20239	10.1966	8.00732	0	3.0049	0	2.75797	4.20026	4.62352	4.29868	0	0	2.71739	0	2.8533	6.22521	2.36361	3.30428	2.47777	4.38073	1.92823	0	1.83845	0	0	0	0.874578	0	0	0	0	0	5.17856	0	9.73977	3.50432	8.68097	7.29822	0	0	0	0	4.47602	0	0	0	0	0	0	0	0	0	0	0	0	0	2.13934	0	1.04128	0	1.38018	0.746077	1.49927	0	3.58226	0.938871	0	0	0	0	0	0	2.06589	0	0.584156	0	0	0	0	0	0	0	0	0	0	0	0	3.26462	0.541181	0	0.652588	0	0	0	0	0	0	1.4738	0.598264	0.652205	0.705216	0	0	0	0	0	0	0.771729	1.96629	0	0.661918
s5552d95bf3bbf243:e83e7a021b0c952f0	ENSG00000108424	KPNB1	1.60767	0	0	0	0	2.02411	0	0	1.05594	0	0	0.76753	0	1.36707	0	0	0	0	0	0	0	0.924705	0.859735	0	0	0	0	0	0	0	1.65214	0	2.19037	0	0	0	0	0	0	0	0	0	0	0	0	0	0	1.3914	1.16811	0	0	0	0	0	0	1.49201	0	0	0	0	0	0	0	0	0	0	0	0	1.23568	0	0	0	0	0	0.746077	0	0	0	0	0	0	0	0	0	0	0	0	0	0	0	0	0	0	0	0	0	0	0	0	1.49042	0.932748	0	0	0	0	0	0	0	0	0	1.4738	0	0.652205	0	0	0	0	0	0	0	0	0	0	0
sf55123b45832faf1:e7398c3ff57f0e435	ENSG00000108424	KPNB1	0	0	0	0	0	0	0	0	0	0	0.713223	0	0	0	0	0.571951	0	0	0	0	2.80018	0	0.859735	0	0	0	0	0	0.778151	0	0	0	0	0	0	0	0	0	0	0	0	0	0	0	0	0	0	2.78279	0	0	0	0	0	0	0	0	0	0	0	0	0	0	0	0	0	0	0	0	0	1.06967	0	0	0	0	0	0	0.918069	1.79113	0	0	0	0	0	0	0	0	0	0	0	0	0	0	0	0	0	0	0	0	0	0	0.466374	0.541181	0	0	0	0	0	0	0	0	0	0	0	0	0	0	0	0	0	0	0.771729	0	0	0
sf55123b45832faf1:e8d4d4a23fa21f1c6	ENSG00000108424	KPNB1	0	0	0	0	0	0	0	0	0	0	0	0	0	0.683533	0	0.571951	0	3.0049	0	2.75797	0	0	0.859735	0	1.76383	1.3587	0	0	0	0	0	0	0	0	0	0	0	0	0	0	0	0	0	0	0	0	0	0	0	0	0	0	0	0	0	0	0	0	1.44092	0	0	0	0	0	0	0	0	0	0	0	0	1.04128	0	1.38018	0	0	0.918069	0	0	0	0	0	0	0	0	0	0	0	0	0	0	0	0	0	0	0	0	0	0	1.49042	0	0	0	0	0	0	0	0	0	0	0	0	0	0	0	0	0	0	0	0	0	0	0	0
s0d7ac52ab158df20:ecadb656afefda192	ENSG00000108424	KPNB1	0	0	0	0	0	2.02411	0	0	0	0	0	0	0	0.683533	0	0	0	0	0	0	0	0	0	0	0	0	0	0	0	0	0	0	2.19037	0	0	0	0	0	0	0	0	0	0	0	0	0	0	0	0	0	1.21637	0	0	0	0	0	0	0	0	0	0	0	0	0	0	0	0	0	0	0	0	0	0	0	0	0	0.918069	0	0	0	0	0	0	0	0	1.03295	0	0	0	0	0	0	0	0	0	0	0	0	0	0	1.39912	0	0	0	0	0	0	0	0	0	0	0	0	0	0	0	0	0	0	0	0	0.983143	0	0
seb524c9d8766af2d:ee924fe352f0c9f74	ENSG00000108424	KPNB1	0	0	0	0	0.961662	0	0	0	3.16781	1.19881	0	0	0	0.683533	0	0.571951	0	0	0	2.75797	0	0	0	0	0	0	0	2.8533	0	0	0	0	1.09518	0	0	0	0	0	0	0	0	0	0	0	0	0	0	1.3914	1.16811	0	1.21637	0	0	0	0	2.98401	0	0	0	0	0	0	0	0	0	0	0	0	0	0	0	0	0	0	0	0.749636	0	0	0	0	0	0	0	0	0	0	0	0	0	0	0	0	0	0	0	0	0	0	0	0	0.466374	0	0	0	0	0	0	0	0	0	0	0	0	0	0	0	0	0	0	0	0	0	0	0
seac9689bd2684755:eb5f6c6a0b5b153ab	ENSG00000108424	KPNB1	0	0	0	0	0	0	0	0	2.11187	0	0	0	3.19093	0.683533	0	0	0	1.50245	0	0	5.60035	1.84941	1.71947	0	0	0	0	0	0	0	0	0	1.09518	0	0	0	0	0	0	0.874578	0	0	0	0	0	0	0	0	0	0	0	0	0	0	0	0	0	0	2.88184	0	2.28585	0	0	0	0	0	1.08092	0	0	0	0	0	0	0	0	0	0	0.895565	0	2.5945	0	0	0	0	0	1.03295	0	0	0	0	0	0	0	0	0	0	0	0	1.0166	1.49042	0.466374	1.62354	0	1.30518	0	0	0.804229	2.10396	0	0	1.4738	0	0	0	1.14051	0	0	2.62669	3.58892	0	2.31519	0.983143	1.09082	0.661918
s3f24d008a72f1fec:ee21f9591163bb38e	ENSG00000108424	KPNB1	0	0	0	0	0	0	0	0	0	0	1.42645	0	1.06364	2.0506	0	0.571951	0	0	0	0	0	0.924705	0	0	0	1.3587	1.14406	0	0.778151	0	0	0	0	0	0	0	0	0	0	0	0	0	0	0	0	7.76783	0	1.3914	0	1.44683	0	0	0	0	0	1.49201	0	0	1.44092	0	0	0	0	1.36031	0	0	0	0	1.23568	0	0	2.08256	0	0	0	0	0	0	0	0	0	0	0	0	0	0	0	0	0	0	0	0	0	0	0	0	0	0	0	0	0	1.08236	0	0	0	0	0	0	0	0	0	0	0	0	0	0	0	0	0	0	0	0	0	0
sf55123b45832faf1:e6af9b3aa7e9cb15a	ENSG00000108424	KPNB1	0	1.19366	0	0	0	0	0	1.07709	1.05594	0	0	0	0	0.683533	0	1.1439	0	0	0	2.75797	0	0	0	0	1.76383	0	0	0	0.778151	0	0	1.23889	0	0	0	0	0	0	0	0	0	0	0	0	0	0	0	2.78279	0	1.44683	0	1.19958	0	0	0	0	0	3.06025	1.44092	0	0	0	0	0	0	0	0	0	0	1.06967	0	0	0	0	0	0	0	0	0	0	0	0	0	0	0	0	0	0	0	0	0	0	0	0	0	0	0	0	0	0	0.932748	0.541181	0	0	0	0	0	0	0	0	0	0	0.652205	0	0	0	0	0	0	0	0	0	0	0
s27eb688e0ee4097d:e779181d82b9829b5	ENSG00000108424	KPNB1	0	0	0	0	0	0	0	0	0	0	0	0	0	0	0	1.1439	0	0	1.43755	0	0	0.924705	0	0	1.76383	1.3587	0	0	0	0	0	0	0	0	0	0	0	0	0	0	0	0	0	0	0	7.76783	7.08481	0	2.33621	0	0	0	0	0	0	0	0	0	0	0	0	3.17295	0	0	0	1.25153	0	0	0	0	0	0	0	0	0	0	0	0	0	0	0	0	0	0	0	0	0	0	0	0	0	0	0	0	0	0	0	0	1.0166	0	0	0	0	0.652588	0	0	0	0	0	0	0	0	0	0	0	0	0	0	0	0	0	0.983143	0	0
sf00e0a9a82b47804:eb9c0ebb6f25790cc	ENSG00000108424	KPNB1	0	0	0	1.16835	0.961662	0	0	0	0	0	0	0	0	0	0	0	0	1.50245	0	0	0	0	0.859735	0	0	0	0	0	1.5563	0	0	0	0	0	0	0	0	0	0	0	0	0	0	0	0	0	0	0	0	1.44683	0	0	0	1.57437	0	0	0	0	0	0	0	0	0	1.36031	0	0	0	1.07963	0	0	0	0	0	0	0	0	0	1.79113	0	0	0	0	0	0	0	0	0	0	0	0	0	0	0	0	0	0	0	0	0	0	0.466374	0	0	0	0	0	0	0	0	0	0	0	0	0	0	0	0	0	0	0	0	0.983143	0	0
ENST00000584391	ENSG00000263766	KPNB1-DT	0	1.19366	0	1.16835	0	0	0	1.07709	0	1.19881	0	0	0	0.683533	0	1.71585	1.41119	0	0	0	0	0	0	0	0	1.3587	2.28812	0	0.778151	2.36361	0	1.23889	0	0	0	0	0	0	0	0	0	1.05046	0	1.09272	0	0	0	1.3914	1.16811	1.44683	0	0	0	0	0	0	0	0	1.44092	0	0	0	0	1.36031	0	0	0	3.23889	1.23568	3.20902	0	0	1.53314	2.76036	0.746077	0	0	0	0	0	0	0	0	0	0	0	2.04102	0	0	0	0	0	2.31409	0	0	0	0	0	0	0	0	0	0	0	3.00197	0	0	0	0	0	0	0	0.652205	0	0	4.79675	8.26806	0	0	0	0	0.983143	0	0
sede95658bf291e7e:eb0b7e1acf2d0f092	ENSG00000263766	KPNB1-DT	0	0	0	0	0	0	0	0	0	0	0	0	0	0.683533	0	0.571951	0	0	0	0	0	0	0.859735	0	0	0	2.28812	0	0	0	0	0	0	0	0	1.83845	0	0	0	0	0	0	0	0	0	0	0	0	1.16811	1.44683	1.21637	0	0	0	5.41521	0	0	0	0	0	0	0	0	0	0	2.50306	0	1.07963	1.23568	0	0	0	1.53314	0	0.746077	0	0.918069	0	0.938871	0	0	0	0	0	0	0	2.04102	0	0	0	0	0	2.31409	0	0	0	0	0	0	0	0	0	0	0	3.00197	0	0	0	0	0	0	0	0	0	0	0	0	0	0.89723	0	0	0	0	0
ENST00000338134	ENSG00000118162	KPTN	4.823	3.58098	10.874	3.50504	6.73164	6.07233	0	7.53964	13.7272	14.3857	7.84545	4.60518	6.38186	8.88592	10.1966	8.57927	5.64475	13.5221	7.18775	19.3058	9.80061	15.72	15.4752	8.66481	8.81917	21.7392	11.4406	11.4132	13.2286	9.45445	11.565	9.91109	4.38073	4.82056	4.74717	18.3845	6.96535	4.02266	2.71429	7.87121	7.42012	11.555	11.8226	13.1126	6.57069	20.7142	7.08481	15.3053	10.513	10.1278	8.51459	9.59665	10.9885	3.14875	0	1.49201	8.41894	6.12049	8.64552	0	2.28585	0	0	8.16187	15.7003	3.75459	5.40459	2.15926	18.5352	20.3238	9.37918	11.4541	6.13256	5.52073	8.95293	10.4949	6.42648	11.6424	7.51097	2.5945	2.99989	6.14667	3.43943	11.2327	0.978476	3.09884	8.1641	4.67325	31.5759	9.67893	2.19533	2.40931	6.94226	0	21.2108	11.4515	5.02111	1.02768	3.0498	0	30.3143	17.3178	0	5.87329	3.00197	0	0.804229	0	2.12478	0	1.4738	16.1531	12.3919	4.2313	1.14051	4.79675	5.51204	0	4.48615	2.62195	0.771729	2.94943	5.45411	3.30959
sa04397c00d5e3273:e1747ead2616bb16e	ENSG00000118162	KPTN	3.21533	0	0	0	0	2.02411	0	0	0	1.19881	0	0.76753	0	0	1.13296	0.571951	0	0	1.43755	0	0	0	0	0	0	0	0	0	0	0	0	0	0	0	0	0	0	0	0	0	0.824458	1.05046	0	1.09272	0	2.58928	0	0	0	0	0	0	1.46514	0	0	0	2.10474	0	0	0	0	0	0	0	0	1.25153	0	1.07963	0	0	0	0	1.53314	0	0.746077	0	0	0	1.87774	0	0	0	0	0	0	0	0	0	0	0	0	0	0	0	0	0	0	0	0	0	1.39912	0.541181	0	0	0	0	0	0	2.12478	1.97309	0	0	0.652205	0.705216	0	0	0	0	0	0	0	0	0	0
s12136c9b89eda566:e0fea00e11fddbefd	ENSG00000118162	KPTN	3.21533	0	0	0	0.961662	0	3.41553	1.07709	2.11187	1.19881	0	0.76753	0	0	0	0.571951	0	0	0	5.51593	4.20026	0	0.859735	1.73296	0	0	1.14406	2.8533	2.33445	0	1.65214	1.23889	0	0	2.37358	3.67691	1.16089	0	2.71429	4.37289	1.64892	3.15137	5.91128	6.5563	2.62828	0	7.08481	1.3914	0	0	0	0	1.46514	0	0	0	0	0	0	0	0	0	0	0	0	2.50306	0	2.15926	1.23568	2.13934	1.33988	0	0	0	0.746077	0	0.918069	0	4.69436	0	0	0	0	0	0	0	0	0	0	0	0	0	0	0	0	0	0	0	0	0	0	0	3.96319	0	3.00197	0	0	0	0	0	0	0	0.652205	0.705216	1.14051	0	0	0	0	0	0	0	0.545411	0
s3d61c29ae846b814:e0340a8d2ff1cacf2	ENSG00000118162	KPTN	0	0	2.1748	0	0	0	0	0	0	0	0	0	1.06364	0.683533	0	1.71585	0	0	0	0	0	0	0	0	0	1.3587	0	0	0	0	0	0	0	0	0	0	1.16089	0	0	0.874578	0.824458	2.10092	0	3.27815	0	0	0	0	0	0	0	0	0.732569	0	0	0	0	0	0	0	0	0	0	0	0	1.25153	0	0	0	0	1.33988	1.04128	0	0	0.746077	0.749636	0	0	0.938871	0	0	0	0	1.60467	0	0	0	0	0	0	0	0	0	0	2.65135	0	0	0	0	0	0	0.541181	0	0	0	0	0	0	0	0	0	0	0	0	0	2.39837	0	0	0	0	0	0	0	0
ENST00000311936	ENSG00000133703	KRAS	14.469	9.54927	17.3984	8.17843	6.73164	8.09644	10.2466	11.848	30.6221	17.9821	12.1248	14.5831	11.7001	235.819	98.5676	185.312	5.64475	21.0343	5.7502	16.5478	36.4023	28.6659	25.7921	10.3978	14.1107	36.6848	13.7287	22.8264	14.7849	9.45445	24.7821	16.1055	30.6651	7.7129	9.49433	3.67691	9.28713	5.02832	13.5714	15.7424	18.9625	6.30275	5.91128	17.4835	13.1414	186.428	77.9329	155.836	171.712	183.747	155.695	9.59665	3.66284	58.2518	21.6608	23.8721	10.5237	18.3615	17.291	33.2753	29.7161	3.17295	10.006	31.2872	43.1757	28.7852	22.6993	22.6722	108.74	113.385	16.0786	30.1971	32.1959	42.7856	21.6362	20.2402	22.0337	23.2847	11.2665	7.78351	7.49972	18.44	25.7957	20.8607	25.4404	8.26357	14.2872	5.84156	45.1084	38.7157	6.586	40.9583	39.3395	0	55.6784	32.0641	5.02111	17.4705	24.3984	64.0879	41.5073	38.965	17.8344	13.7044	3.00197	4.42627	24.1269	21.7409	22.3101	3.94617	10.3166	70.5952	78.9168	14.1043	6.84309	31.1789	49.6084	7.88008	6.28061	31.4634	16.978	7.86514	20.1802	16.548
ENST00000556131	ENSG00000133703	KRAS	0	0	0	0	0	0	0	1.07709	0	0	0	3.07012	1.06364	0.683533	0	1.1439	0	0	0	0	1.40009	3.69882	1.71947	0	0	1.3587	0	0	0.778151	0	0	0	5.47592	0.964113	0	0	0	1.00566	0	2.62374	0	1.05046	0	2.18543	3.94241	0	0	2.78279	0	0	0	0	0	0	0	1.49201	0	0	0	0	4.5717	0	0	1.36031	0	0	1.08092	0	4.94271	10.6967	0	1.04128	3.06628	0	0	0	0	0.895565	0.938871	0	0	0	0	0	0	0	0	0	0	4.83946	0	2.40931	0	0	0	2.29029	0	0	0	0	0.466374	0	0	0	0	2.21313	0.804229	2.80528	0	0	0	0.598264	0.652205	0	0	0	0	0	0	0	0	0	0.545411	0
ENST00000256078	ENSG00000133703	KRAS	14.469	0	0	0	0	0	0	0	5.27968	2.39761	2.13967	1.53506	1.06364	60.8344	33.9888	40.0366	0	0	0	8.2739	15.401	1.84941	2.57921	0	0	1.3587	0	11.4132	1.5563	0	1.65214	1.23889	1.09518	0.964113	0	0	0	0	0	0	1.64892	0	0	0	1.31414	46.607	14.1696	38.9591	4.67242	5.78731	4.86548	0	0	88.165	0	1.49201	0	0	0	0	0	3.17295	2.50149	2.72062	0	2.50306	4.32367	4.31852	19.7708	36.3688	0	1.04128	1.53314	0	0	0.749636	0.918069	0	0	0	0	2.04889	1.71971	0	2.93543	1.03295	0	0	13.5325	7.25919	0	45.777	0	0	2.65135	0	0	3.08303	1.0166	4.47125	3.26462	2.16472	9.90797	3.26294	0	0	0	1.40264	1.06239	1.97309	0	8.3757	8.47867	2.11565	1.14051	0	5.51204	0	1.79446	0	0	0.983143	0	0
ENST00000685328	ENSG00000133703	KRAS	0	0	2.1748	0	0	0	0	0	1.05594	2.39761	2.13967	1.53506	1.06364	28.0248	7.93073	13.1549	1.41119	1.50245	0	0	0	0.924705	0.859735	5.19888	1.76383	4.07609	0	2.8533	0	0	4.95642	0	1.09518	0	4.74717	0	0	0	0	0.874578	1.64892	0	0	1.09272	0	7.76783	7.08481	15.3053	16.3535	24.5961	17.0292	1.19958	0.732569	0	5.41521	2.98401	0	0	0	5.54588	2.28585	0	2.50149	4.08093	0	5.00611	2.16183	1.07963	14.8281	5.34836	0	4.16511	4.59942	4.14055	2.23823	2.24891	0.918069	0	0	0	1.49994	4.09778	0	3.20934	0.978476	2.06589	0	0.584156	6.76627	0	0	2.40931	0	0	7.95406	2.29029	0	2.05535	2.0332	5.96166	1.8655	3.24709	1.98159	1.95776	0	0	0.804229	4.90925	1.06239	0	1.4738	6.58091	11.0875	0.705216	2.28103	2.39837	8.26806	0	1.79446	1.31098	0.771729	0	2.72705	1.32384
ENST00000687356	ENSG00000133703	KRAS	0	0	0	0	0	0	0	0	2.11187	1.19881	0	0	0	5.46826	5.6648	6.29147	0	0	0	2.75797	0	4.62352	0	0	0	0	0	0	0.778151	0	1.65214	0	1.09518	0	0	0	0	0	0	0	0	0	0	0	0	5.17856	0	2.78279	1.16811	1.44683	0	0	0	1.57437	0	0	0	0	0	0	0	0	2.50149	0	0	0	1.08092	1.07963	11.1211	3.20902	1.33988	2.08256	0	1.38018	0.746077	2.24891	1.83614	0.895565	0.938871	0	0	0	0	0	0	0	0	0	0	0	0	0	4.62817	0	0	0	0	1.02768	1.0166	0	0	0.541181	1.98159	0	0	0	0	0.701321	1.06239	0	0	1.19653	1.95662	0	0	0	11.0241	2.62669	0.89723	1.31098	0	0	0.545411	0
s20a7c15ea46696ea:eeaa7fc7dfa735e34	ENSG00000133703	KRAS	0	0	0	1.16835	0.961662	2.02411	0	0	0	1.19881	0	0	0	4.78473	1.13296	1.1439	0	1.50245	0	0	1.40009	0.924705	0.859735	0	0	1.3587	1.14406	0	0.778151	0	0	0	1.09518	0	0	0	0	0	0	0	0	0	0	0	0	0	0	0	5.84053	1.44683	6.08185	0	0.732569	1.57437	0	1.49201	0	0	1.44092	0	0	3.17295	2.50149	1.36031	3.92506	0	0	0	2.47135	2.13934	0	1.04128	0	2.76036	0	0.749636	0	0.895565	0	0	0	0	1.71971	3.20934	0	0	0	0.584156	0	7.25919	0	0	0	0	5.3027	0	0	0	0	0	0.932748	0.541181	3.96319	0.652588	3.00197	0	0	0	1.06239	0	0	0	0.652205	0	1.14051	0	0	0	0	0	0	0	0	0.661918
ENST00000692768	ENSG00000133703	KRAS	0	0	0	0	0	0	0	0	1.05594	0	0	0	0	1.36707	2.26592	1.71585	0	0	0	0	0	0	0	0	0	0	0	0	0	0	0	0	0	0	0	0	0	0	0	0.874578	0	0	0	0	0	0	0	0	1.16811	1.44683	2.43274	0	0	0	0	0	0	0	0	0	0	0	0	0	0	0	0	0	1.23568	1.06967	0	0	0	0	0	1.49927	0	0	0	0	0	0	0	0	0	0	0	0	0	0	0	0	0	0	0	0	0	0	0	0	0	0.541181	1.98159	0	0	0	0	0	0	0	0	0.598264	1.95662	0.705216	0	0	0	0	0	1.31098	0.771729	0	0	0
sbc25913c1c0e51e2:e29cafebb9a791fee	ENSG00000133703	KRAS	0	0	0	0	0	0	0	0	0	2.39761	0	0	0	5.46826	4.53184	5.14756	0	0	0	0	2.80018	0	0	0	0	0	0	2.8533	0	0	0	1.23889	0	0	0	0	0	0	0	0	0	0	0	0	0	2.58928	0	1.3914	0	0	1.21637	0	0	4.72312	0	0	0	0	0	0	2.28585	0	0	0	0	0	1.08092	0	0	1.06967	0	0	0	0	0	0	0	0	0	0	0	0	0	0	0	0	0	0	4.51084	0	0	2.40931	0	0	0	0	0	1.02768	0	0	0	0.541181	0	0.652588	0	0	0	0	0	0	0	1.19653	1.95662	0	0	0	0	0	0	0	0	0	0	0
s20a7c15ea46696ea:e18a08680778e5924	ENSG00000133703	KRAS	0	0	0	0	0	0	0	0	0	1.19881	0	0	0	0.683533	0	1.1439	0	0	0	0	0	0	0	0	0	0	0	0	0	0	0	0	0	0	0	0	0	0	0	0	0	0	0	0	0	0	0	0	1.16811	0	0	0	0	0	0	0	0	0	1.44092	0	0	0	0	0	0	0	0	0	0	0	0	0	0	1.38018	0	0	0	0	0	0	0	0	0	1.60467	0	0	0	0	2.25542	0	0	0	0	0	0	4.58059	0	0	0	0	0	0.541181	1.98159	0	0	0	0	0	0	0	0	0.598264	0.652205	0	0	0	0	0	0	0	0	0	0	0
s125b2cfa72adfd59:e68915ca1b46f7e68	ENSG00000133703	KRAS	0	0	0	0	0	0	0	0	0	0	0	0	0	1.36707	0	0	0	0	0	0	1.40009	0	0	0	0	0	0	0	0	0	0	0	0	0	0	0	0	0	0	0	0	0	0	0	0	0	0	0	1.16811	0	0	0	0	1.57437	0	0	0	0	0	0	2.28585	0	0	1.36031	0	1.25153	0	0	0	0	0	0	0	0	0	0	0	0.895565	0	0	0	0	0	0	0	0	0	0	0	0	0	2.40931	0	0	0	0	0	0	0	0	0.932748	0	0	0	0	0	0	0	0	0	0	0.598264	0	0	0	0	0	0	0	0	0	0	0	0
sf4c7c6bf0d843c7f:eeb0dd4b020957610	ENSG00000133703	KRAS	0	0	0	0	0	0	0	0	0	0	0	0	0	1.36707	1.13296	1.1439	0	0	0	0	0	0	0	0	0	1.3587	0	0	0	0	0	0	0	0	0	0	0	0	0	0	0	0	0	0	0	0	0	0	0	0	1.21637	0	0	0	0	0	0	0	0	0	0	0	0	0	0	0	0	0	0	2.13934	0	0	0	1.38018	0	0	0	0	0	2.5945	0	0	0	1.60467	0	0	0	0	0	0	0	0	0	0	0	0	0	0	0	0	0	0	0	0	0	2.21313	0	0	0	0	0	0	0	0	0	0	0	0	0	0	0	0	0	0
s20a7c15ea46696ea:ea95f92c9f420cdd0	ENSG00000133703	KRAS	0	0	0	0	0	0	0	0	0	0	0	0	0	0	1.13296	2.28781	0	0	0	0	0	0	0	0	0	0	0	0	0	0	0	0	0	0	0	0	0	0	0	0	0	0	0	0	0	0	0	0	0	0	0	0	0	0	0	0	0	0	0	0	0	0	0	0	0	0	0	0	2.47135	1.06967	0	1.04128	0	1.38018	0	0	0	0	0	0	0	0	0	0	0	0	0	0	0	0	0	0	2.31409	0	0	0	0	0	0	0	0	0	0	0.652588	0	0	0	0	0	0	0	0	0	0	0	0	0	0	0	0	0	0	0	0
s7d6348570b95b8bc:e4543876a2cc7ba6c	ENSG00000133619	KRBA1	1.60767	0	2.1748	1.16835	0	0	0	1.07709	0	0	0	0	0	0.683533	0	0	0	0	0	0	0	0	0	0	0	0	0	0	0	0	0	0	0	0	0	0	0	0	0	0	0	0	0	0	0	0	0	0	0	1.44683	0	0	0	0	0	0	0	0	0	0	0	0	0	0	0	0	0	0	0	0	0	0	0	0	0.746077	0.749636	0	0	0	0	0	0	0	0	0	0	0	0	0	0	4.39066	0	0	0	0	0	0	0	0	0	0.466374	0	0	0.652588	0	0	0	0	0	0	0	0	0.652205	3.52608	1.14051	0	0	0	0	0	0	0	0	0
s6ac48222e26be0e9:e2a7817135d8c673e	ENSG00000133619	KRBA1	0	0	0	1.16835	0	0	0	0	0	0	0	0	0	0	0	0	0	0	0	0	0	0	0	0	0	0	0	0	0	0	0	0	0	0	0	1.83845	0	0	0	0	0	0	0	0	0	0	0	0	1.16811	0	0	0	0	0	0	0	0	0	0	0	0	0	0	0	0	0	0	0	0	0	0	0	0	0	0	0	0.918069	0	0	0	0	0	0	0	0	0	0	0.584156	0	0	0	0	0	0	0	0	0	2.05535	0	0	0	0.541181	0	0	0	0	0	0	0	0	0	1.19653	0	2.11565	1.14051	0	0	0	0	0	0	0	0	0
ENST00000496259	ENSG00000133619	KRBA1	0	0	8.69919	1.16835	0.961662	0	3.41553	1.07709	0	0	2.13967	0.76753	0	1.36707	0	0.571951	1.41119	0	1.43755	0	0	0	0	0	1.76383	0	0	0	0.778151	0	0	0	0	0	0	0	1.16089	0	0	0	0	0	0	0	0	2.58928	0	0	1.16811	5.78731	1.21637	0	0.732569	0	0	1.49201	0	0	1.44092	0	0	0	0	0	0	0	0	0	0	0	0	0	0	2.76036	0	0.749636	0.918069	0	0	0	0	0	0	0	0	0	0	4.08909	0	0	10.9767	0	0	0	0	0	0	3.08303	0	0	1.8655	0.541181	0	0	0	0	0	0	0	0	0	1.19653	1.95662	11.9887	1.14051	0	0	0	1.79446	0	0	0	0	0
s97a3a9f73833169a:e2a7817135d8c673e	ENSG00000133619	KRBA1	0	1.19366	0	2.33669	0	0	3.41553	0	0	0	0	0	0	2.0506	1.13296	1.71585	1.41119	0	2.8751	0	0	0	0	0	0	0	0	0	0	0	0	0	0	0	0	1.83845	0	0	0	0	0	0	0	0	0	0	0	0	2.33621	1.44683	1.21637	0	0	0	0	0	6.31421	0	0	0	0	0	0	0	0	1.25153	0	0	0	0	0	0	0	0	0	0.749636	0	0.895565	0	0	0	0	0	0	0	0	0	2.92078	0	0	2.19533	0	0	0	0	0	0	1.02768	0	0	0	0	0	0	0	0	0	0	0	0	0	1.79479	1.95662	12.6939	1.14051	0	0	0	0	0	0	0	0	0
sf18e7d6977b265d5:e2a7817135d8c673e	ENSG00000133619	KRBA1	0	0	0	0	0	0	0	0	0	0	0	0	0	0.683533	2.26592	0	0	0	0	0	0	0	0	0	0	0	0	0	0	0	0	0	1.09518	0	0	0	0	0	0	0	0	0	0	0	0	0	0	0	0	0	0	0	0	0	0	0	0	0	0	0	0	0	0	0	0	0	0	0	0	0	0	0	0	0	0	0	0	0	0	0	0	0	0	0	0	0	0	2.33662	0	0	2.19533	0	0	0	0	0	0	0	0	0	0	0.541181	0	0	0	0	0	0	0	0	0	1.19653	0	2.11565	0	0	0	0	0	0	0	0	0	0
s77e8822245f2a6e5:e30a03db16bde7488	ENSG00000133619	KRBA1	0	0	2.1748	0	0	0	0	0	0	0	0	0	0	0	0	0	0	0	0	0	0	0	0	0	0	0	0	0	0	0	0	0	0	0	2.37358	0	0	0	0	0	0	0	0	0	0	0	0	0	0	0	0	0	0	0	0	0	0	0	0	0	0	0	0	0	0	0	0	0	0	0	0	0	0	0	0	0	0	0	0	0	0	0	0	0	0	0	0	0.584156	0	0	0	0	0	0	0	0	0	0	0	0	0.466374	0	0	0	0	0	0	0	0	0	0	0.598264	0.652205	2.11565	0	2.39837	0	0	0.89723	0	0	0	0	0
s77e8822245f2a6e5:edb210db4b3299f32	ENSG00000133619	KRBA1	0	0	0	1.16835	0	0	0	1.07709	0	0	0	0	0	1.36707	0	0	1.41119	0	0	0	0	0	0	0	0	0	0	0	0	0	0	0	0	0	0	0	0	0	0	0	0	0	0	0	0	0	0	0	0	0	2.43274	0	0	0	0	0	0	0	0	0	0	0	0	0	0	0	0	0	0	0	0	1.04128	0	0	0	0	0	0	0	0	0	0	0	0	0	0	0	0	0	0	0	0	0	0	0	0	0	0	0	0	0	0	0	0	0	0	0	0	0	0	0	0.598264	0	2.11565	0	0	0	0	0	0	0	0	0	0
s5016f535ea447ef0:e2a7817135d8c673e	ENSG00000133619	KRBA1	0	0	0	0	0	0	3.41553	0	0	0	0	0	0	0.683533	0	0	0	0	0	0	0	0	0	0	0	0	0	0	0	2.36361	0	0	0	0	0	0	0	0	0	0	0	0	0	0	0	0	0	0	0	0	1.21637	0	0	0	0	0	2.10474	0	0	0	0	0	0	0	0	0	0	0	0	0	0	0	0	0	0	0	0	0	0	0	0	0	0	0	0	0	0	1.75247	0	0	4.39066	0	0	0	0	0	0	0	0	0	0.466374	0.541181	0	0.652588	0	0	0	0	0	0	0	1.19653	0	4.2313	1.14051	0	0	0	0	0	0	0	0	0
s6a36e31e57d23db3:e2a7817135d8c673e	ENSG00000133619	KRBA1	0	0	0	0	0	0	0	0	0	0	0	0	0	1.36707	0	0	0	0	0	0	0	0	0	0	0	0	0	0	0	0	0	0	0	0	0	0	0	0	0	0	0	0	0	0	0	0	0	1.3914	0	0	0	0	0	0	0	0	0	0	0	0	0	0	0	0	0	0	0	0	0	0	0	0	0	0	0	0	0	0	0	0	0	0	0	0	0	0	0	0	0	0	0	0	0	0	0	0	0	0	0	0	0	0	0	0	0	0	0	0	0	0	0	0.598264	0	9.16781	1.14051	0	0	0	0.89723	0	0	0	0	0
s6cb007831ae8b2dd:e4543876a2cc7ba6c	ENSG00000133619	KRBA1	0	0	0	1.16835	0.961662	0	0	1.07709	0	0	0	0	0	0	0	0	0	0	0	0	0	0	0	1.73296	0	0	0	0	0	0	0	0	0	0	0	0	0	0	0	0	0	0	0	0	0	0	0	0	0	0	0	0	0	0	0	1.49201	0	0	0	0	0	0	0	0	0	0	0	0	0	0	0	0	0	0	0	0	0	0	0	0	0	0	0	0	0	0	0	0.584156	0	0	2.19533	0	0	0	0	0	0	0	0	0	0	0	0	0	0	0	0	0	0	0	0	0	0	0.705216	1.14051	0	0	0	1.79446	0	0	0	0	0
sbaaede84d9f0686c:ea72eccac5d73c6aa	ENSG00000184619	KRBA2	1.60767	0	0	1.16835	0.961662	0	0	0	0	0	0	0	0	0	0	0	0	0	0	0	0	0	0	0	0	0	0	0	0	0	0	0	0	0	0	0	0	1.00566	0	0	0	0	0	0	0	0	0	0	1.16811	0	1.21637	0	0	0	0	0	0	0	0	0	0	0	0	0	0	0	0	0	0	0	0	0	0	0	0	0	0	0	0.938871	0	0	0	0	0	0	1.03295	0	0	0	0	0	0	0	0	2.65135	0	0	0	2.0332	0	0	0	0	0	0	0	0	0	0	0	0	0	2.60882	0	1.14051	0	0	0	0	0	1.54346	0	0	0
s27a5c66b78a3b727:e628988d773065685	ENSG00000184619	KRBA2	0	5.9683	0	2.33669	0	0	0	6.46255	0	0	0	0	2.12729	0	0	0	5.64475	0	5.7502	0	0	0	0	13.8637	14.1107	4.07609	0	0	1.5563	7.09084	0	0	0	0	2.37358	0	0	0	0	0	0	0	0	0	0	0	0	0	0	0	0	10.7962	0	0	0	0	0	0	0	0	0	0	0	0	0	0	0	0	0	0	0	0	0	0	0	0	0	0	0	0	1.49994	0	1.71971	0	0	5.16473	2.04102	11.6831	2.25542	0	13.172	0	2.31409	6.31584	13.2568	6.87088	0	0	4.0664	10.4329	3.26462	2.16472	0	0	0	0	0	0.701321	1.06239	5.91926	8.84281	1.19653	3.26103	10.5782	11.4051	2.39837	0	0	1.79446	0	0.771729	1.96629	0	0
ENST00000647210	ENSG00000184619	KRBA2	1.60767	0	0	0	0	0	0	2.15418	0	0	0	0	0	0	0	0	2.82238	0	0	0	1.40009	0	0	0	0	0	2.28812	0	0	0	0	1.23889	0	0	0	0	0	0	0	0	0	0	0	0	0	0	0	0	0	0	0	0	0	0	0	0	0	0	0	0	0	0	0	0	0	0	0	0	0	0	0	0	0	0	0	0	0	0	0	0	0	0	0	0	1.95695	1.03295	0	1.16831	0	0	2.19533	0	0	0	0	0	0	0	1.0166	4.47125	0.466374	0.541181	0	0	3.00197	0	0	0	0	1.97309	0	0	0	2.11565	1.14051	0	0	0	0	0	0	1.96629	0	0
ENST00000396267	ENSG00000184619	KRBA2	6.43066	9.54927	0	3.50504	0.961662	0	0	10.7709	0	0	0	0	3.19093	0.683533	0	0.571951	9.87831	4.50735	10.0628	11.0319	2.80018	0	1.71947	12.1307	0	1.3587	13.7287	34.2396	0	4.72723	6.60856	3.71666	0	0	2.37358	0	0	0	0	0	0	0	0	0	0	0	0	0	0	0	1.21637	11.9958	0	4.72312	0	1.49201	0	0	0	2.77294	0	3.17295	2.50149	9.52218	11.7752	0	0	0	0	0	0	0	0	0	1.49215	0	0	0	0	5.18901	2.99989	0	5.15914	4.814	2.93543	3.09884	14.2872	4.67325	15.788	4.83946	8.78133	4.81863	4.62817	9.47376	18.5595	16.0321	0	3.08303	3.0498	1.49042	1.39912	0.541181	1.98159	3.26294	9.0059	2.21313	0.804229	1.40264	6.37433	1.97309	7.36901	1.19653	2.60882	10.5782	6.84309	7.19512	11.0241	2.62669	11.664	7.86586	3.85864	1.96629	0	0
sb9d1856d3e989c50:e0303872637033902	ENSG00000184619	KRBA2	1.60767	1.19366	2.1748	0	0	0	0	3.23128	0	0	0	0	0	0	0	0	1.41119	0	1.43755	0	0	0	0	0	1.76383	0	0	0	0	0	0	0	0	0	0	0	0	0	0	0	0	0	0	0	0	0	0	0	0	0	0	2.39916	0	0	5.41521	0	0	0	0	0	0	0	0	0	0	0	0	0	0	0	0	0	0	0	0	0	0	0	0	0	0	0	0	0	0	0	0	0	0	0	2.19533	0	0	3.15792	0	0	0	0	0	1.49042	0	0	0	0	0	0	0	0	0	0	0	0.598264	0.652205	1.41043	0	0	0	0	0	0	0	0.983143	0	0
s0f7963bac7d0b8e7:ea3492437b0127d9c	ENSG00000184619	KRBA2	0	0	0	0	0.961662	0	0	0	0	0	0	0	1.06364	0	0	0	1.41119	1.50245	2.8751	0	0	0	0	0	1.76383	0	0	0	0	0	0	0	0	0	0	0	0	0	0	0	0	0	0	0	0	0	0	0	0	0	0	1.19958	0	0	0	0	0	0	0	0	0	0	0	0	0	0	0	0	0	0	0	0	0	0	0	0	0	0	0	0	0	0	0	0	0	0	0	0.584156	0	0	2.19533	0	0	0	0	0	0	0	0	0	0	0.541181	0	0	0	0	0	0	0	0	1.4738	0	0.652205	0.705216	0	0	0	0	0	0	0.771729	0	0	0
ENST00000383748	ENSG00000240747	KRBOX1	4.823	1.19366	8.69919	1.16835	0	0	0	2.15418	23.2306	35.9642	29.9553	55.2622	3.19093	0	0	0	1.41119	0	4.31265	0	0	0	0.859735	6.93184	1.76383	0	0	5.70661	0	0	3.30428	0	2.19037	3.85645	4.74717	0	0	0	8.14286	6.99663	2.47337	4.20183	5.91128	3.27815	1.31414	0	0	0	0	0	0	1.19958	5.86055	1.57437	21.6608	10.4441	2.10474	0	1.44092	0	0	0	0	0	0	0	0	0	0	0	28.1375	11.4541	0	0	0.746077	0	0	0	5.63323	0	0	0	17.1971	0	0	0	2.04102	0	0	0	2.19533	0	9.25635	0	0	0	5.02111	2.05535	0	0	0	0	5.94478	0	9.0059	0	0	0	2.12478	0	0	0	0	0.705216	2.28103	0	0	0	2.69169	2.62195	0	0	0	0
se683ba9900894c4e:e8a320c1b1ea9b0c2	ENSG00000240747	KRBOX1	0	0	0	0	0	0	0	0	2.11187	1.19881	0.713223	0.76753	0	0	0	0	0	0	0	0	0	0	0	0	0	0	0	0	0	0	0	0	2.19037	0	0	0	0	0	0	0.874578	0	0	0	0	0	0	0	0	0	0	0	0	0	0	0	1.49201	0	0	0	0	0	0	0	0	0	0	0	0	0	0	4.01965	0	0	0	0	0	0	0	0	0	0	0	0	0	0	0	0	0	0	0	2.19533	0	0	0	0	0	0	0	0	0	0	0	0	0	0	0	0	0	0	0	0	0	0	0.705216	0	0	0	0	0	0	0	0	0	0
se683ba9900894c4e:e7a74cadbd51b94b9	ENSG00000240747	KRBOX1	0	0	0	0	0	0	0	0	1.05594	1.19881	1.42645	0.76753	0	0	0	0	0	0	0	0	0	0	0	0	0	0	0	0	0	0	1.65214	0	0	0	0	0	0	0	0	0	0	0	0	0	0	0	0	0	0	0	0	0	0	0	0	0	0	0	0	0	0	0	0	0	0	0	0	0	0	0	1.33988	2.08256	0	0	0	0	0	0	0	0	0	0	0	0	0	0	0	0	0	0	0	0	0	0	0	0	0	0	0	0	0	0	1.98159	0	0	0	0	0	0	0	0	0	0	0	0	0	0	0	0	0	0	0	0	0
s9afa6992b48353c3:eb8a3f44bfc2b455e	ENSG00000147121	KRBOX4	0	0	0	0	0	0	0	0	0	0	0	0	1.06364	0.683533	0	0	0	0	0	0	1.40009	0	0	0	0	0	0	0	0	0	1.65214	0	0	0	0	0	0	1.00566	0	0	0	1.05046	0	1.09272	0	0	0	0	0	0	0	1.19958	0	0	0	0	0	0	0	0	0	0	0	0	0	0	0	0	0	0	0	0	0	0	0	0	0	0	0	0	0	0	0	0	0	1.03295	0	0	2.25542	0	0	0	0	0	0	2.29029	0	0	0	0	0	1.08236	0	0	0	0	0	0	0	3.94617	0	0	0.652205	0	0	0	0	0	0	0	0.771729	0.983143	0	0
sa874ab402e9fdf9e:e668f0cc71264c5b0	ENSG00000147121	KRBOX4	0	0	0	0	0	0	3.41553	1.07709	0	0	0	0.76753	0	0	0	0	0	0	1.43755	2.75797	0	0	1.71947	0	0	0	0	0	0.778151	0	0	1.23889	1.09518	0	0	0	0	1.00566	0	0	0.824458	0	0	0	0	2.58928	0	0	1.16811	0	0	0	0	0	0	0	0	0	0	0	0	0	0	0	0	0	0	1.07963	1.23568	0	2.67977	1.04128	0	0	0	0.749636	0.918069	0	0	0	0	0	0	0	3.91391	3.09884	0	0	0	0	0	0	0	0	0	0	0	1.02768	4.0664	4.47125	0	1.62354	0	1.30518	0	0	0	0	0	3.94617	1.4738	0.598264	0	0	0	4.79675	0	0	0	1.31098	0	0	0	0.661918
ENST00000298190	ENSG00000147121	KRBOX4	1.60767	0	2.1748	0	0	6.07233	6.83107	1.07709	2.11187	3.59642	2.85289	6.90777	2.12729	1.36707	3.39888	1.71585	1.41119	1.50245	0	0	5.60035	2.77411	2.57921	0	1.76383	2.71739	3.43218	5.70661	3.89075	0	3.30428	1.23889	5.47592	6.74879	0	0	3.48267	3.01699	2.71429	5.24747	4.94675	1.05046	5.91128	3.27815	0	0	7.08481	0	7.00863	1.44683	1.21637	1.19958	4.39541	0	5.41521	0	6.31421	0	1.44092	2.77294	0	3.17295	0	1.36031	3.92506	5.00611	3.24275	0	4.94271	2.13934	4.01965	1.04128	0	1.38018	5.22254	6.74673	5.50841	2.6867	2.81661	2.5945	4.49983	6.14667	1.71971	1.60467	7.82781	26.8566	0	0.584156	9.02169	2.41973	0	0	0	3.15792	15.9081	2.29029	0	1.02768	42.6972	38.7508	8.39474	10.8236	1.98159	2.61035	0	0	3.21692	6.31189	2.12478	23.677	39.7927	4.78611	7.82646	0.705216	1.14051	11.9919	8.26806	0	11.664	1.31098	23.1519	27.528	5.99952	2.64767
ENST00000344302	ENSG00000147121	KRBOX4	3.21533	3.58098	0	1.16835	0.961662	4.04822	10.2466	1.07709	2.11187	2.39761	6.419	1.53506	3.19093	4.1012	5.6648	1.1439	0	1.50245	0	0	4.20026	1.84941	2.57921	0	0	0	2.28812	0	4.6689	0	4.95642	0	2.19037	2.89234	0	5.51536	4.64357	2.01133	5.42857	3.49831	2.47337	2.10092	5.91128	1.09272	3.94241	2.58928	0	0	5.84053	2.89366	1.21637	1.19958	0.732569	0	0	2.98401	2.10474	0	1.44092	0	0	3.17295	2.50149	1.36031	0	1.25153	1.08092	0	3.70703	3.20902	5.35953	6.24767	0	1.38018	4.47646	2.24891	2.75421	0.895565	2.81661	0	2.99989	0	6.87886	6.41867	12.7202	16.5271	6.12307	1.16831	6.76627	2.41973	0	2.40931	2.31409	0	2.65135	6.87088	0	3.08303	17.2822	26.8275	3.26462	7.57653	5.94478	1.95776	6.00393	0	4.02114	6.31189	4.24955	25.6501	11.7904	7.17917	3.91323	0.705216	0	9.5935	5.51204	0	6.28061	0	15.4346	17.6966	3.81787	1.98575
sf44bd0ebb1a2ecf8:e74f6cae0d535e494	ENSG00000147121	KRBOX4	0	0	0	0	0	0	0	0	0	0	0	0	0	0	0	0	0	0	0	0	0	0	0.859735	0	0	2.71739	0	0	0	0	0	0	1.09518	0	0	1.83845	0	1.00566	0	0.874578	0	0	0	0	0	0	0	0	0	1.44683	0	0	0.732569	0	0	0	0	0	0	0	0	0	0	0	0	0	0	1.07963	0	1.06967	0	0	0	0	0.746077	0	0	0	0	2.5945	0	0	0	0	0	0	0	0	0	0	0	0	0	0	2.65135	2.29029	0	0	3.0498	0	0	1.08236	0	0.652588	0	0	0	0.701321	0	1.97309	1.4738	0	0.652205	0	0	0	0	0	0.89723	0	0	0.983143	0	0
s45bdce675765f010:e3ec06925ddeb556c	ENSG00000147121	KRBOX4	0	0	0	0	0	2.02411	3.41553	0	2.11187	0	1.42645	0	0	0	0	0.571951	0	0	2.8751	0	1.40009	4.62352	0	0	1.76383	1.3587	1.14406	0	0	0	0	1.23889	1.09518	0.964113	0	0	1.16089	0	5.42857	11.3695	9.06904	9.45412	11.8226	4.37086	2.62828	0	0	0	0	0	1.21637	0	6.59312	0	0	0	0	3.06025	0	5.54588	2.28585	0	2.50149	1.36031	0	1.25153	4.32367	0	2.47135	1.06967	0	2.08256	7.6657	6.90091	2.23823	0.749636	4.59034	4.47783	0.938871	0	0	8.19556	1.71971	3.20934	3.91391	4.13178	2.04102	2.33662	0	0	0	0	2.31409	3.15792	0	2.29029	0	0	2.0332	2.98083	2.33187	2.16472	3.96319	3.26294	0	0	1.60846	4.20792	0	7.89235	2.9476	2.99132	0	0.705216	0	2.39837	5.51204	0	4.48615	0	3.85864	8.84829	2.18164	3.97151
s501a4aebcffea65a:e79e5106773576576	ENSG00000147121	KRBOX4	0	0	0	0	0	0	0	0	0	0	0	0	0	0	0	0	0	0	0	0	0	0	0	1.73296	3.52767	0	0	0	0	0	0	0	0	0	0	0	0	0	0	0	0	0	0	0	0	0	0	0	0	0	0	0	0	0	0	0	0	0	0	0	0	0	0	0	0	0	0	0	0	0	0	1.04128	0	0	0.746077	0	0	0	0	0	0	2.04889	0	0	0.978476	0	0	0.584156	0	0	0	0	0	0	2.65135	0	0	0	0	0	0	0	0	0	0	0	0	0	1.06239	1.97309	1.4738	0	0.652205	0.705216	1.14051	2.39837	0	0	0	0	0.771729	1.96629	0	0
s9afa6992b48353c3:e84d7964dfc1b6da7	ENSG00000147121	KRBOX4	0	0	0	0	0	0	0	0	0	0	0	0	0	0	0	0	0	0	1.43755	0	0	0	0	0	0	0	1.14406	0	0	0	0	0	0	0	0	0	0	0	0	0	0	0	0	0	1.31414	0	0	0	0	0	0	0	0	0	0	0	0	0	0	0	0	0	0	1.36031	0	0	0	1.07963	0	0	0	0	0	0	0.746077	0	0	0	0	0	0	0	0	0	0	0	0	0	0	0	2.19533	0	0	0	0	0	0	1.02768	0	0	0	0.541181	0	0	0	0	0	0	2.12478	1.97309	0	0	0.652205	0	0	0	0	0	0	0	0	0	0	0
sa874ab402e9fdf9e:e1f9c04efdd2e88bb	ENSG00000147121	KRBOX4	0	0	0	0	0	0	0	0	0	1.19881	1.42645	0.76753	1.06364	0	0	0.571951	0	0	0	0	0	0	0	0	0	0	0	0	0	0	0	0	1.09518	1.92823	0	0	0	0	0	0	0	0	0	0	0	0	0	0	0	1.44683	0	0	0	0	0	0	0	0	0	2.77294	0	0	0	1.36031	0	0	0	0	0	0	0	0	0	0	1.49215	0.749636	0.918069	0	0.938871	0	0	0	0	0	0.978476	3.09884	2.04102	0.584156	0	0	0	0	0	0	0	2.29029	0	0	1.0166	4.47125	0.466374	0.541181	0	0.652588	0	0	0	0	0	0	1.4738	1.19653	0.652205	0	0	0	0	0	0.89723	0	1.54346	2.94943	0	0
s45bdce675765f010:e36dc0f3103a294d2	ENSG00000147121	KRBOX4	0	0	0	0	0	2.02411	0	0	2.11187	2.39761	0	0.76753	2.12729	0.683533	1.13296	0	0	3.0049	0	0	1.40009	3.69882	2.57921	0	0	1.3587	1.14406	0	1.5563	0	0	0	2.19037	0	0	1.83845	1.16089	0	8.14286	10.4949	11.5424	3.15137	11.8226	5.46358	9.19897	0	0	0	2.33621	0	0	0	2.19771	0	0	0	0	3.06025	0	2.77294	2.28585	0	0	0	0	2.50306	1.08092	0	2.47135	1.06967	2.67977	1.04128	6.13256	0	1.49215	0.749636	0.918069	3.58226	6.5721	2.5945	4.49983	2.04889	0	0	2.93543	2.06589	0	0	0	0	0	0	2.31409	0	0	4.58059	0	0	1.0166	5.96166	2.79825	2.7059	0	2.61035	0	0	0	4.90925	2.12478	0	5.89521	0	0	2.82086	1.14051	4.79675	2.75602	0	2.69169	1.31098	4.63037	5.89886	1.63623	0
s501a4aebcffea65a:e499038e18fc1a518	ENSG00000147121	KRBOX4	0	1.19366	0	0	0	0	0	0	0	0	0.713223	0	0	0	0	0	0	0	0	0	0	0	0	0	0	0	0	0	0	0	0	0	0	0	0	0	0	0	0	0	0	0	0	0	1.31414	0	0	0	0	0	0	0	0	0	0	0	0	0	0	0	0	0	0	0	0	0	0	0	0	0	1.33988	0	0	1.38018	0.746077	0	0	0	0	0	0	0	0	0	0	0	0	0.584156	0	0	0	0	0	0	0	0	0	1.02768	0	0	0.466374	0	0	0	0	0	0	0	0	0	0	0	0	0	2.28103	0	0	0	0	0	1.54346	0	0	0
sf44bd0ebb1a2ecf8:e253c48150742a4e7	ENSG00000147121	KRBOX4	0	0	0	0	0	0	0	1.07709	1.05594	0	0.713223	1.53506	1.06364	0.683533	3.39888	0	0	0	0	0	0	0	0.859735	0	0	0	0	0	0.778151	0	0	0	1.09518	0	0	0	0	0	0	0	0	0	0	0	0	2.58928	0	2.78279	0	1.44683	1.21637	0	0	0	0	1.49201	0	0	0	0	0	0	0	0	0	0	0	0	0	0	0	0	0	0	0.746077	0	0	1.79113	0	0	0	0	0	3.20934	0	4.13178	0	0	0	0	0	0	0	0	0	0	0	2.05535	3.0498	4.47125	0.932748	1.62354	0	0.652588	0	0	0.804229	0.701321	0	0	2.9476	0.598264	0.652205	2.11565	0	0	0	0	0.89723	0	0	1.96629	0	0.661918
se9bc04139ecabb50:e36dc0f3103a294d2	ENSG00000147121	KRBOX4	0	0	0	1.16835	0	0	0	0	0	0	0	0	0	0	0	0	0	0	0	0	0	0	0	0	0	0	0	0	0	0	0	0	0	0	0	0	0	0	0	0	0.824458	1.05046	0	2.18543	2.62828	0	0	0	0	0	0	0	0	0	0	0	0	0	0	0	0	0	0	0	0	0	0	0	0	0	0	1.04128	0	0	0	0.749636	0	0	0	0	0	0	0	0	0	1.03295	0	0	0	0	0	0	0	0	0	0	0	0	0	1.49042	0	0	0	0.652588	0	0	0	0	0	0	0	0	0	0	0	0	0	0	0	0	0	0	0	0
s45bdce675765f010:e899f96a0fd96de91	ENSG00000147121	KRBOX4	0	0	0	0	0	0	0	0	0	2.39761	0	0	0	0	0	0.571951	0	0	0	0	0	0.924705	0	0	0	0	0	0	0	0	0	0	0	0	0	0	0	0	0	0.874578	0.824458	0	0	1.09272	0	0	0	0	1.16811	0	0	0	0	0	0	0	0	0	0	0	0	3.17295	0	0	0	0	1.08092	0	0	1.06967	0	0	1.53314	0	0	0	0	0	0	0	0	2.04889	0	1.60467	0	0	0	0	0	0	0	0	0	0	0	0	0	0	1.0166	0	0	0.541181	0	0	0	0	0.804229	0	0	0	1.4738	0	0	0	0	0	0	0	0	0	0.771729	0.983143	0.545411	0
sf44bd0ebb1a2ecf8:e8584a60020ea8815	ENSG00000147121	KRBOX4	0	0	0	0	0	0	0	0	0	0	0	0	0	0	0	0	0	0	0	0	0	0	0	0	0	0	0	0	0	2.36361	0	0	0	0	0	0	0	0	0	0.874578	0	0	0	0	0	0	0	0	0	0	0	0	0	0	0	0	0	0	0	0	0	0	0	0	0	0	0	0	0	0	0	0	0	0	0	0	0	0	0	0	0	0	0	1.60467	0	1.03295	0	0	0	0	0	0	0	0	0	0	0	0	2.0332	0	0	0	0	0	0	0	0	0	0	0	0	0	0	0	0	0	0	0	1.79446	0	0.771729	1.96629	0	0
s501a4aebcffea65a:e9bffd9020cdcf67f	ENSG00000147121	KRBOX4	0	0	0	0	0	0	0	0	0	0	0	0	0	0	0	0.571951	0	0	0	0	0	0	0	0	0	0	0	0	0	0	0	0	0	0	0	0	0	0	0	0	0	0	0	0	0	2.58928	0	0	0	0	0	0	0	0	0	0	0	0	0	0	0	0	0	0	0	0	0	0	0	0	2.67977	0	1.53314	0	0	0	0	0	0	0	0	0	0	0	0	1.03295	0	0	0	0	0	0	0	0	0	0	0	0	0	0	0	0	0	0	0	0	0	0.701321	0	0	2.9476	0	0	0	0	0	2.75602	0	0	0	2.31519	0.983143	0	0
s45bdce675765f010:efd7eb242c8143717	ENSG00000147121	KRBOX4	0	1.19366	0	0	0	0	0	0	0	0	0	0.76753	0	0	1.13296	0	0	0	0	0	0	0.924705	0	0	0	0	0	0	0	0	0	0	0	0	0	0	0	0	2.71429	0	1.64892	0	0	1.09272	0	0	0	0	0	0	0	0	0	0	0	0	0	0	0	0	0	0	0	0	0	0	0	0	0	0	0	0	1.53314	0	0	0	0	0	0.938871	0	1.49994	0	0	0	0	1.03295	0	0	0	0	0	0	0	0	0	0	0	0	0	0	0.466374	1.08236	0	0	0	0	0.804229	0	0	0	0	0	0	0	0	0	0	0	0	1.31098	0	0	0	0
ENST00000529943	ENSG00000197302	KRBOX5	0	0	0	0	1.92332	0	0	0	0	0	0.713223	0	0	0.683533	0	0.571951	0	0	1.43755	0	0	0	0	0	1.76383	0	0	0	0.778151	0	0	0	0	0.964113	0	0	0	1.00566	0	0.874578	0	0	0	0	0	0	0	0	1.16811	1.44683	2.43274	1.19958	0	0	0	0	0	0	0	0	0	0	0	0	0	0	1.08092	0	0	0	0	0	0	1.38018	0	0	0	0	0	0	0	0	0	0	0	1.03295	0	0	0	0	2.19533	0	0	0	0	0	0	0	2.0332	1.49042	2.33187	2.16472	0	0	0	0	0.804229	0	0	1.97309	1.4738	0	1.95662	3.52608	1.14051	0	0	0	0	0	1.54346	0	0	0
ENST00000316491	ENSG00000197302	KRBOX5	1.60767	1.19366	0	0	2.88499	0	0	1.07709	0	0	1.42645	1.53506	0	2.0506	10.1966	4.57561	2.82238	6.0098	0	0	0	5.54823	2.57921	1.73296	0	9.51088	2.28812	0	0.778151	0	1.65214	3.71666	5.47592	6.74879	4.74717	0	1.16089	0	0	0.874578	0.824458	0	0	0	1.31414	2.58928	7.08481	2.78279	7.00863	2.89366	9.73096	2.39916	0.732569	0	0	2.98401	0	9.18074	1.44092	8.31882	2.28585	3.17295	2.50149	2.72062	3.92506	6.25764	1.08092	0	0	0	0	1.04128	1.53314	2.76036	0	0	0	0	0	10.378	2.99989	4.09778	6.87886	1.60467	3.91391	3.09884	0	1.16831	22.5542	21.7776	0	7.22794	20.8268	0	18.5595	6.87088	5.02111	1.02768	0	0	1.39912	1.08236	3.96319	1.30518	9.0059	0	6.43383	9.11717	2.12478	3.94617	8.84281	2.39306	2.60882	1.41043	0	4.79675	2.75602	0	0.89723	1.31098	3.85864	2.94943	1.09082	0.661918
ENST00000529515	ENSG00000197302	KRBOX5	0	2.38732	0	1.16835	0	0	0	0	0	3.59642	0.713223	0	0	3.41766	0	0.571951	0	0	0	2.75797	0	0	0	0	0	4.07609	0	0	1.5563	0	0	0	0	0	0	0	0	0	0	0	0	1.05046	0	0	0	0	0	0	0	0	0	0	0	0	5.41521	1.49201	0	0	0	0	0	0	0	1.36031	0	0	1.08092	2.15926	1.23568	0	0	0	0	0	0.746077	0	0.918069	0	0	0	0	2.04889	0	1.60467	2.93543	5.16473	0	0.584156	0	0	2.19533	0	0	0	0	0	0	0	8.1328	2.98083	2.33187	4.32945	0	0	0	0	0.804229	2.10396	0	5.91926	8.84281	7.77744	7.82646	0.705216	0	2.39837	0	0	0	0	3.08692	0.983143	2.18164	1.32384
ENST00000534277	ENSG00000197302	KRBOX5	0	0	0	0	0	0	0	0	0	0	0	0	0	0	1.13296	0.571951	0	0	0	0	0	0	0	0	1.76383	1.3587	0	0	2.33445	0	1.65214	0	0	0	0	0	0	0	0	0	0	0	0	0	0	0	0	0	0	0	1.21637	0	0	0	0	0	0	0	0	0	0	0	0	2.72062	0	0	0	0	1.23568	0	0	0	0	0	0	0	0	0.895565	0	0	0	0	0	1.60467	0.978476	0	0	0.584156	0	0	0	0	0	0	0	0	0	0	4.0664	2.98083	0.466374	1.08236	0	0	0	0	0.804229	0	0	7.89235	0	4.18785	2.60882	0.705216	0	0	0	0	0	0	1.54346	1.96629	1.63623	0.661918
ENST00000398696	ENSG00000197302	KRBOX5	0	0	0	0	0	0	0	0	0	0	0	0	0	0	0	0	0	0	0	0	0	0	0	0	0	0	0	0	0	0	0	1.23889	0	0	0	0	0	0	0	0	0	0	0	0	0	0	0	0	0	0	0	0	0	0	0	0	0	0	0	0	0	0	0	0	0	0	0	0	0	0	0	1.04128	0	0	0	0	0	0	0	0	0	0	0	0	1.95695	0	0	0.584156	0	0	0	0	0	0	2.65135	0	0	0	0	0	0	0	0	0	0	0	0	0	0	1.97309	1.4738	0.598264	0.652205	0	0	0	0	0	0	0	0.771729	0	0	0
s658896bcc8178f05:e5bd47015284aa317	ENSG00000197302	KRBOX5	0	1.19366	0	0	0.961662	2.02411	0	0	0	0	0	0	0	0	1.13296	1.71585	0	1.50245	0	0	2.80018	0	0	0	0	1.3587	1.14406	0	1.5563	0	0	1.23889	0	0.964113	2.37358	0	1.16089	0	0	1.74916	0	0	0	0	0	0	0	0	1.16811	0	0	0	0	0	10.8304	0	0	0	0	2.77294	0	0	0	0	0	2.50306	0	1.07963	1.23568	1.06967	0	0	1.53314	0	0.746077	0.749636	0	0	0	0	0	2.04889	0	3.20934	0	0	0	0.584156	0	7.25919	4.39066	2.40931	2.31409	0	0	0	0	0	5.083	7.45208	1.8655	0.541181	0	0	0	0	0.804229	1.40264	1.06239	5.91926	1.4738	4.78611	5.21764	2.82086	2.28103	0	0	0	0.89723	1.31098	3.08692	1.96629	2.18164	6.61918
s8dae3f9fc949f104:efae5ec75ef0c4deb	ENSG00000197302	KRBOX5	0	0	0	0	0	0	0	0	3.16781	0	0	0	1.06364	0	0	2.85976	0	0	0	0	1.40009	0	0.859735	0	0	0	1.14406	0	3.1126	0	0	0	0	0	0	0	0	0	0	0	0	0	0	0	0	0	0	0	0	0	1.21637	0	0	0	0	0	0	0	0	0	0	3.17295	2.50149	0	0	0	0	0	0	0	0	0	0	0	0.746077	0	0	0.895565	0	0	1.49994	0	0	0	0	3.09884	0	0	0	0	0	2.40931	0	0	0	0	0	0	4.0664	4.47125	1.39912	2.16472	0	0	0	0	0	1.40264	0	3.94617	4.42141	5.38438	3.26103	2.11565	2.28103	0	0	0	0.89723	0	0.771729	2.94943	1.09082	3.30959
s5cb483c2e4b76c7a:e7298648d342345e9	ENSG00000197302	KRBOX5	0	1.19366	0	0	0.961662	0	0	0	0	0	0	0	0	0	1.13296	0.571951	0	0	0	0	1.40009	0	0	0	0	0	1.14406	0	0	0	0	0	0	0	0	0	0	0	0	0	0	0	0	0	0	0	0	0	0	0	0	0	0	0	5.41521	0	0	0	0	0	0	0	0	0	0	0	0	0	0	0	1.33988	1.04128	0	0	0	0	0	0	0	0	0	2.04889	0	1.60467	0	1.03295	0	0	0	0	0	0	0	0	2.65135	0	0	0	2.0332	1.49042	0.466374	1.08236	0	0.652588	0	0	0	0	0	1.97309	1.4738	2.99132	0	0	0	0	0	0	0	0	0	0	0	0
s7b4881f23a9edd43:e27470e406847d69a	ENSG00000197302	KRBOX5	0	0	0	0	0	0	0	1.07709	0	0	0	0	1.06364	0	2.26592	0.571951	1.41119	1.50245	0	0	1.40009	1.84941	1.71947	1.73296	0	0	0	0	0	0	0	1.23889	1.09518	0.964113	0	0	0	0	0	0	0	0	0	0	0	0	0	6.95698	0	0	2.43274	0	0	0	0	1.49201	0	0	1.44092	0	2.28585	0	2.50149	1.36031	0	0	0	0	0	0	0	0	0	0	0	0	0	0	0	0	0	2.04889	0	0	0.978476	0	6.12307	0	4.51084	0	0	0	0	0	2.65135	4.58059	0	0	1.0166	1.49042	0.466374	0	0	0	3.00197	2.21313	0.804229	0.701321	0	1.97309	0	0.598264	0.652205	0	0	0	2.75602	0	0	0	0.771729	0.983143	0	0
sdbd7049ddd98f5d4:e23dbc176e331894d	ENSG00000197302	KRBOX5	0	0	0	0	0	0	0	0	0	0	0	0	0	0.683533	0	0	0	0	0	0	0	0	0	0	0	0	0	0	0	0	1.65214	0	0	0	0	0	0	0	0	0	0	0	0	2.18543	0	0	0	0	0	1.44683	0	0	0	0	0	1.49201	0	0	0	0	0	0	0	0	3.92506	0	0	0	0	0	0	0	0	0	0	0	0	0	0.938871	0	0	0	0	0	0	0	0	0	0	0	0	0	0	0	0	0	0	0	1.0166	0	1.39912	0	0	0	3.00197	0	0	0.701321	0	1.97309	0	1.19653	0	0	0	0	0	0	0	0	0	0.983143	0	0
s91363f008382908e:e06820233e68bf68d	ENSG00000197302	KRBOX5	0	0	0	0	0	0	0	1.07709	0	0	0	0	0	0	0	0	1.41119	0	0	0	0	0	0	0	0	0	0	0	0	0	0	0	0	0	0	0	0	0	0	0	0	0	0	0	0	0	0	0	0	0	0	0	0	0	0	0	0	0	0	0	0	0	0	0	0	0	0	0	0	0	0	0	0	0	0	0.749636	0	0	0	0	0	0	0	1.60467	0	0	0	0	0	0	0	0	0	0	0	0	0	0	0	0	0	0	0	0	0	0	0	0.701321	0	0	0	0	0	2.11565	1.14051	0	0	0	0	0	0	0	0.545411	0
sc88b82e3b988a7a4:e4f6b63c6cc32f367	ENSG00000197302	KRBOX5	0	0	0	0	0	0	0	0	0	0	0	0	0	0	0	0	0	0	0	0	0	0.924705	0	0	0	0	0	0	0	0	0	0	0	0	0	0	0	0	0	0	0	0	0	0	0	0	0	0	0	0	0	0	0	0	0	0	0	0	0	0	0	0	0	0	0	0	0	0	0	0	0	0	0	0	0	0	0	0	0	0	0	0	1.71971	1.60467	1.95695	0	0	0	0	0	0	0	0	0	0	0	0	0	0	0	0.466374	0	0	0	0	0	0	0.701321	0	0	0	0.598264	1.30441	0	0	0	0	0	0	0	0	0	0.545411	0
s1317055340b0f116:eed78f398bf9e7e18	ENSG00000197302	KRBOX5	1.60767	0	0	0	0	0	0	0	0	0	0	0	0	0	0	0	0	0	0	0	0	0	0	0	0	0	0	2.8533	1.5563	0	0	0	1.09518	0	0	0	0	0	2.71429	0.874578	0.824458	0	0	0	0	0	0	0	0	0	0	0	0	0	0	0	0	0	0	0	0	0	0	0	3.92506	0	0	0	0	0	0	0	0	0	0	0	0	0	0.938871	0	0	0	0	0	0	0	0	0	0	0	0	0	0	0	0	0	0	0	1.0166	0	0.932748	0	0	0	0	0	0.804229	0	0	0	0	0.598264	0	0	0	0	0	0	0	0	0.771729	0	0	0.661918
s350a36cb96105be1:efae5ec75ef0c4deb	ENSG00000197302	KRBOX5	0	0	0	0	0	0	0	1.07709	0	0	0	0.76753	0	0	2.26592	0	0	1.50245	0	0	1.40009	0	0	0	0	0	0	0	0	0	0	1.23889	0	1.92823	0	0	0	0	0	0	0.824458	1.05046	0	0	0	0	0	2.78279	2.33621	1.44683	0	2.39916	0	0	0	1.49201	0	6.12049	1.44092	0	0	0	0	0	0	0	0	0	0	0	0	0	0	1.38018	0	0	0	0	0	0	2.99989	0	1.71971	0	0	0	4.08205	0	0	2.41973	0	0	0	3.15792	0	0	0	0	1.0166	1.49042	0	0	0	0	0	0	0	0.701321	0	0	0	0	0	0	1.14051	0	2.75602	0	0	0	0	0	0	0
s05c6445b5dcc9560:e7298648d342345e9	ENSG00000197302	KRBOX5	0	0	0	0	0	2.02411	0	0	0	0	0	0	0	0	0	0.571951	0	0	0	0	0	0.924705	0	0	0	0	0	0	0.778151	0	0	0	0	0.964113	0	0	0	0	0	0	0	0	0	0	0	0	0	1.3914	1.16811	0	0	0	0	0	0	0	0	0	0	2.77294	2.28585	0	0	0	0	0	0	0	0	0	0	0	0	0	0	0	0	0	0	0	0	0	0	0	0	0	0	0	4.51084	2.41973	0	0	0	0	2.65135	0	0	0	0	1.49042	0	0	0	0.652588	0	0	0.804229	0	0	0	4.42141	0	0	0	0	0	0	0	0	0	0	0	0	0
s92cad998dec78cd0:e168f44928a1354ef	ENSG00000197302	KRBOX5	0	0	0	0	0	0	0	0	0	0	0	0	0	0	0	0	0	0	0	0	0	0	0	0	0	0	0	0	0	0	0	1.23889	0	0	0	0	0	0	0	0	0	0	0	0	0	0	0	0	0	0	0	0	0	0	0	0	0	0	0	0	0	0	0	0	0	0	0	0	0	1.06967	0	0	0	0	0	0	0	0	0.938871	0	0	0	0	0	0	0	0	0	0	0	0	0	0	0	0	0	0	0	0	0	0	0	0	0	0	0	0	0	0	0	0	0	1.30441	0	5.70257	0	0	0	0	0	0	0	0	0
ENST00000347055	ENSG00000172086	KRCC1	70.7373	32.2288	26.0976	19.8619	26.9265	6.07233	13.6621	30.1586	32.734	40.7594	22.1099	33.7713	27.6547	8.20239	21.5263	10.2951	21.1678	1.50245	8.6253	38.6115	9.80061	3.69882	6.01815	20.7955	26.4575	6.79349	32.0337	25.6797	7.00336	11.8181	24.7821	28.4944	4.38073	11.5694	21.3622	12.8692	16.2525	15.085	19	10.4949	14.0158	16.8073	47.2903	17.4835	13.1414	7.76783	21.2544	6.95698	24.5302	28.9366	29.1929	31.1891	19.7794	50.38	43.3217	28.3481	25.2568	6.12049	4.32276	0	0	6.3459	0	25.8459	31.4005	25.0306	21.6183	12.9555	4.94271	5.34836	6.69941	8.33023	45.9942	24.8433	11.9372	17.9913	24.7879	34.9271	10.3276	10.378	7.49972	24.5867	32.6746	33.698	18.5911	12.3953	14.2872	25.7029	18.0434	29.0368	30.7346	72.2794	25.4549	12.6317	2.65135	6.87088	20.0845	18.4982	12.1992	8.94249	8.86111	5.95299	19.8159	24.7984	24.0157	8.85253	1.60846	1.40264	26.5597	11.8385	14.738	9.57223	7.82646	34.5556	31.9344	26.3821	13.7801	7.88008	33.1975	22.2866	30.8692	30.4774	7.63575	2.64767
sa66a2e0ab2225b1d:e2afda5b569e72bae	ENSG00000172086	KRCC1	6.43066	7.16196	2.1748	2.33669	1.92332	0	6.83107	5.38546	7.39155	5.99403	3.56611	3.83765	7.4455	1.36707	1.13296	1.1439	1.41119	0	4.31265	8.2739	0	0.924705	0	1.73296	1.76383	1.3587	5.72031	2.8533	2.33445	7.09084	1.65214	6.19443	0	1.92823	0	1.83845	1.16089	3.01699	2.71429	2.62374	0.824458	2.10092	0	2.18543	1.31414	0	0	1.3914	2.33621	4.34049	3.64911	4.79833	5.12798	15.7437	5.41521	0	6.31421	0	0	0	0	0	0	8.16187	0	8.7607	6.4855	1.07963	0	2.13934	1.33988	3.12384	6.13256	8.28109	5.22254	2.24891	2.75421	12.5379	2.81661	2.5945	1.49994	10.2445	12.038	9.62801	0	2.06589	2.04102	2.33662	2.25542	7.25919	0	21.6838	0	3.15792	0	2.29029	0	3.08303	0	5.96166	0.932748	1.08236	3.96319	2.61035	9.0059	4.42627	0.804229	0	1.06239	1.97309	1.4738	0.598264	0	2.11565	3.42154	9.5935	16.5361	0	1.79446	3.93293	4.63037	2.94943	0.545411	0
sc89d28653e33015d:e3b3dadce02d9ff73	ENSG00000172086	KRCC1	0	0	0	1.16835	0	0	0	1.07709	0	0	0	0	0	0.683533	0	0	0	0	0	0	0	0	0	0	0	0	0	0	0	0	0	0	0	0	0	0	0	0	0	0	0	1.05046	0	0	0	0	0	0	0	0	0	0	0	0	0	0	0	0	0	0	0	0	0	0	0	0	0	0	0	0	0	0	0	0	0	0	0	0	0	0	0	0	0	0	0	0	0	0	0	2.41973	2.19533	0	0	0	0	0	0	1.02768	0	0	0	0	0	0	0	0	0	0	0	1.97309	0	0	0.652205	1.41043	3.42154	0	0	0	0	0	0	0	0	0
s5f61d356ee1ac238:ec193802dccff2023	ENSG00000172086	KRCC1	0	0	0	0	0.961662	0	0	0	1.05594	0	0	0	0	0	1.13296	0	1.41119	0	0	0	0	0	0.859735	0	0	0	1.14406	0	0	0	0	1.23889	0	0	0	0	0	0	0	0	0	0	0	0	0	0	0	0	0	0	1.21637	1.19958	0	0	0	0	0	0	0	0	0	0	0	0	0	1.25153	0	0	0	0	0	0	0	0	0.746077	0	0	0	0	0	0	0	0	0	0.978476	0	0	0.584156	0	0	0	0	0	0	0	0	0	0	0	0	0	0	0	0	0	0	0	0	0	0	0	0.598264	0	0	2.28103	0	0	2.62669	0	1.31098	0	0	0	0.661918
sacfa18b8b9abf895:ec193802dccff2023	ENSG00000172086	KRCC1	0	0	0	0	0	0	3.41553	0	0	1.19881	0	0	0	0	1.13296	0	0	0	0	0	1.40009	1.84941	0.859735	0	0	0	3.43218	0	0	0	0	0	0	0	2.37358	0	0	0	0	0	0	0	0	0	1.31414	0	0	0	0	0	0	0	0	0	0	0	0	0	0	0	0	0	0	0	0	1.25153	0	0	0	0	0	0	0	0	0.746077	0	0	0	0	0	0	0	0	0	0	0	0	0	0	0	0	0	0	0	2.65135	0	0	0	0	0	0	0.541181	0	1.30518	0	0	0	0	0	0	0	0	0	1.41043	0	0	0	0	0.89723	0	0	0	0	0
sf475ea0876c2af65:e6f4a20d908cba6fc	ENSG00000172086	KRCC1	0	0	2.1748	1.16835	0	0	0	1.07709	0	0	0	0	0	0	0	0.571951	0	0	0	0	0	0	0	3.46592	0	0	0	0	0	0	0	0	0	0	0	0	0	0	0	0	0	0	0	0	0	0	0	0	0	0	0	0	0	0	0	0	0	0	0	0	0	0	0	0	0	0	0	0	0	0	0	0	0	0	0	0	0	0	0	0	0	0	0	0	0	0	0	1.16831	0	0	0	0	0	3.15792	0	0	0	0	0	0	0	0	0	0	0	0	0	0	0	0	0	0	0	0	1.14051	0	0	0	0	0	0	0	0	0
sf475ea0876c2af65:e94523fa81577b80b	ENSG00000172086	KRCC1	0	0	2.1748	0	1.92332	0	0	0	0	0	0	0	0	0	0	0	0	0	1.43755	0	0	0	0	3.46592	0	0	0	0	0	0	0	0	0	0	0	0	0	0	0	0	0.824458	0	0	0	0	0	0	0	0	0	0	2.39916	0	0	0	0	2.10474	0	0	0	0	0	0	0	0	0	0	0	0	0	0	0	0	0	0	0	0	0	0	0	0	0	0	0	0	1.03295	0	0	0	0	0	0	0	0	0	0	0	0	0	0	0	0	0	0	0	0	0	0	0	0	0	0	0	0.705216	1.14051	2.39837	0	0	0	0	0	0	0	0.661918
ENST00000400335	ENSG00000183762	KREMEN1	4.823	8.35561	21.748	29.2087	6.73164	0	0	47.392	0	1.19881	1.42645	1.53506	6.38186	1.36707	0	1.71585	15.5231	3.0049	14.3755	19.3058	26.6017	7.39764	2.57921	32.9263	49.3873	1.3587	1.14406	5.70661	28.7916	23.6361	14.8692	2.47777	4.38073	9.64113	14.2415	0	0	1.00566	0	1.74916	0	0	0	1.09272	0	0	0	1.3914	4.67242	0	1.21637	26.3908	0	3.14875	21.6608	22.3801	21.0474	3.06025	4.32276	2.77294	0	0	0	10.8825	7.85013	1.25153	0	0	2.47135	4.27869	0	0	0	0	0	0	0	0	0	7.78351	0	0	0	0	0	2.06589	8.1641	4.08909	0	0	13.172	14.4559	4.62817	6.31584	5.3027	4.58059	10.0422	1.02768	0	0	0.466374	0.541181	11.8896	1.30518	0	0	0	0	2.12478	0	0	0	0	14.8095	4.56206	0	0	5.25338	3.58892	2.62195	0	0	0	0
sfcf0aa49d2aa2321:e81c8199fb02907ef	ENSG00000183762	KREMEN1	0	1.19366	0	0	0	0	0	1.07709	0	0	0	0	2.12729	0	0	0	0	0	0	0	0	0.924705	0	0	3.52767	0	0	0	0.778151	0	0	0	0	0	0	0	0	0	0	0	0	0	0	0	0	0	0	0	0	0	0	0	0	0	0	0	4.20947	0	0	0	0	0	0	0	3.92506	0	0	0	2.47135	0	0	0	0	0	0	0	0	0	0	0	0	0	0	0	0	0	0	0	0	0	2.19533	0	0	0	0	0	0	0	0	0	0	0	0	0.652588	0	0	0	0	0	0	0	0	0	2.11565	0	0	0	0	0	2.62195	0	0	0	0
s841494ee202ee43f:e41415324775d9029	ENSG00000183762	KREMEN1	0	0	0	1.16835	0.961662	0	0	0	0	0	0.713223	0	0	0	0	0	1.41119	0	0	0	1.40009	0	0	1.73296	0	0	0	2.8533	1.5563	0	1.65214	0	0	0	0	0	0	0	0	0	0	0	0	0	0	0	0	0	0	0	0	0	0	0	0	0	0	0	0	0	0	0	0	1.36031	0	0	0	0	0	0	0	0	0	0	0	0	0	0	0	0	0	0	0	0	0	1.03295	0	0	0	2.41973	2.19533	0	0	0	0	0	0	0	0	0	0	0	0	0	0	0	0	0	0	0	0	0	0	0	0	0	0	0	0	0	0	0	0	0
s9a9d479244e8722e:e3ebe2825235b3201	ENSG00000183762	KREMEN1	0	3.58098	2.1748	3.50504	0.961662	0	0	6.46255	1.05594	0	0.713223	0	3.19093	0	0	0.571951	2.82238	0	4.31265	2.75797	5.60035	4.62352	1.71947	6.93184	5.2915	0	0	5.70661	13.2286	7.09084	1.65214	2.47777	1.09518	2.89234	2.37358	0	1.16089	0	0	0	0	0	0	1.09272	0	0	0	0	0	0	0	10.7962	0	0	0	4.47602	0	3.06025	0	0	0	0	0	1.36031	0	1.25153	0	0	4.94271	0	0	2.08256	0	0	0	0	0	0	0	0	0	0	0	0	0.978476	1.03295	2.04102	0	0	0	2.19533	2.40931	2.31409	0	0	2.29029	0	2.05535	0	0	0	1.08236	0	0	3.00197	0	0	0	2.12478	0	0	0	0	0.705216	0	0	0	0	4.48615	0	0	0	0	0
ENST00000303746	ENSG00000131650	KREMEN2	0	0	0	0	0	2.02411	3.41553	0	0	1.19881	0	0	0	4.1012	6.79777	4.00366	0	9.01471	0	0	7.00044	4.62352	3.43894	0	0	4.07609	0	0	0	0	0	1.23889	2.19037	0	0	0	0	0	0	0	0	0	0	0	0	0	7.08481	1.3914	7.00863	14.4683	7.29822	0	0	0	0	0	0	9.18074	1.44092	8.31882	11.4293	3.17295	0	0	0	0	6.4855	9.71666	2.47135	1.06967	0	1.04128	0	0	0	0	0	0	0.938871	0	0	0	0	0	0	0	0	0	9.02169	2.41973	0	0	0	0	7.95406	11.4515	0	0	0	0	5.59649	3.78827	0	0	0	0	0	0	0	0	0	18.5462	9.78308	0	0	0	0	0	0	0	0	0	19.6348	32.434
ENST00000319500	ENSG00000131650	KREMEN2	0	0	0	0	0	6.07233	10.2466	0	0	0	0	0	0	3.41766	3.39888	1.1439	0	3.0049	0	0	2.80018	2.77411	0.859735	0	0	1.3587	0	0	1.5563	0	0	0	1.09518	0	0	0	0	0	0	0	0	0	0	0	0	0	7.08481	0	0	0	2.43274	0	0	0	0	0	0	3.06025	1.44092	0	2.28585	0	0	0	0	0	3.24275	4.31852	2.47135	0	0	1.04128	0	0	0	0	0	0	0	0	1.49994	0	0	0	0	0	0	0	2.25542	0	0	0	0	0	0	4.58059	0	0	0	0	0.932748	0.541181	0	0	0	0	0	0	0	0	0	1.79479	1.30441	0	0	0	0	0	0	0	0	0	0.545411	1.98575
s8171334d2859162a:ea88ddf4052613e5a	ENSG00000131650	KREMEN2	0	0	0	0	0	2.02411	0	0	0	0	0	0	0	0.683533	0	0	0	0	0	0	0	0	0	0	0	0	0	0	0	0	0	0	0	0	0	0	0	0	0	0	0	0	0	0	0	0	0	0	1.16811	1.44683	0	0	0	0	0	0	0	0	0	0	2.28585	0	0	0	0	0	0	0	0	0	0	1.04128	0	0	0	0	0	0	0	0	0	0	0	0	0	0	0	0	2.25542	0	0	0	0	0	0	0	0	0	0	0	0	1.08236	0	0	0	0	0	0	0	0	0	1.19653	0.652205	0	0	0	0	0	0	0	0	0	0.545411	0
ENST00000575769	ENSG00000131650	KREMEN2	0	0	0	0	0	4.04822	0	0	0	0	0	0	0	0.683533	1.13296	0	0	1.50245	0	0	1.40009	0	0.859735	0	0	0	0	0	0	0	0	0	1.09518	0	0	0	0	0	0	0	0	0	0	0	0	0	0	0	1.16811	4.34049	1.21637	0	0	0	0	0	0	0	0	0	0	0	0	0	0	0	0	0	0	0	0	0	0	0	0	0	0	0	0	0	0	0	0	0	0	0	0	0	0	0	0	0	0	0	0	2.29029	0	0	0	0	0	0	0	0	0	0	0	0	0	0	0	1.79479	1.30441	0	0	0	0	0	0	0	0	0	3.27246	9.92877
ENST00000572045	ENSG00000131650	KREMEN2	0	0	0	0	0	10.1206	6.83107	0	0	1.19881	0	0	0	0	0	0.571951	0	4.50735	0	0	5.60035	0.924705	0.859735	0	0	0	0	0	0.778151	0	0	2.47777	0	0	0	0	0	0	0	0	0	0	0	0	0	0	0	5.56558	3.50432	1.44683	0	0	0	0	0	0	0	0	0	2.77294	2.28585	0	0	0	0	0	0	2.15926	0	0	0	0	0	0	0	0	0	0	0	0	0	0	0	0	0	0	0	0	2.25542	0	0	0	0	0	5.3027	2.29029	0	0	0	0	0	0	0	0	0	0	0	0	0	0	0	0	0	0	0	0	0	0	0	0	0	0	0	1.98575
ENST00000312962	ENSG00000129347	KRI1	19.292	8.35561	17.3984	9.34678	11.5399	22.2652	6.83107	10.7709	6.33562	2.39761	16.4041	15.3506	23.4001	45.7967	29.457	51.4756	16.9343	49.5809	18.6881	44.1275	56.0035	43.4611	30.0907	17.3296	10.583	24.4566	61.7793	37.0929	34.2386	54.3631	9.91283	33.4499	40.5218	23.1387	9.49433	40.446	13.9307	15.085	2.71429	12.2441	15.6647	10.5046	0	10.9272	7.88483	44.0177	42.5089	33.3935	37.3794	43.4049	43.7893	19.1933	8.05825	12.595	37.9065	23.8721	21.0474	12.241	18.732	30.5023	27.4302	9.51885	5.00299	19.0444	19.6253	22.5275	6.4855	6.47777	11.1211	16.0451	25.4578	30.1971	55.1931	45.546	7.46077	7.49636	9.18069	13.4335	9.38871	12.9725	4.49983	12.2933	8.59857	8.02334	7.82781	16.5271	6.12307	9.93065	9.02169	14.5184	35.1253	7.22794	9.25635	9.47376	5.3027	11.4515	20.0845	52.4114	26.4316	14.9042	51.7675	43.8357	5.94478	47.6389	3.00197	2.21313	8.04229	4.90925	60.5561	15.7847	19.1594	44.8698	39.1323	19.7461	22.8103	23.9837	2.75602	44.6538	62.8061	38.0183	20.8367	21.6291	53.9957	50.3058
sfd7e292afa1bb945:eb3907e2923894c5a	ENSG00000129347	KRI1	8.03833	2.38732	2.1748	1.16835	0.961662	2.02411	10.2466	1.07709	2.11187	3.59642	2.85289	1.53506	2.12729	19.8224	11.3296	14.8707	2.82238	7.51226	2.8751	0	18.2011	5.54823	3.43894	0	0	2.71739	1.14406	2.8533	0	0	8.26069	7.43331	6.5711	4.82056	0	1.83845	2.32178	1.00566	0	2.62374	8.24458	5.25229	0	2.18543	2.62828	15.5357	28.3392	9.73977	16.3535	28.9366	26.7601	0	0.732569	1.57437	0	4.47602	4.20947	0	0	0	0	0	0	2.72062	3.92506	3.75459	2.16183	2.15926	1.23568	5.34836	4.01965	2.08256	15.3314	23.4631	1.49215	0.749636	1.83614	2.6867	9.38871	0	0	0	3.43943	0	0	0	0	1.16831	4.51084	2.41973	0	2.40931	6.94226	0	2.65135	0	0	12.3321	7.1162	4.47125	19.1213	22.1884	0	2.61035	0	2.21313	0.804229	0	15.9358	0	5.89521	14.3583	15.0007	0.705216	1.14051	2.39837	0	0	20.6363	5.24391	4.63037	0	3.27246	5.29534
sc7cc506e00f52534:e6705d7ae7a5d6fea	ENSG00000129347	KRI1	0	0	0	1.16835	0	0	0	0	0	0	0	0	0	0.683533	0	0	0	0	0	0	0	0	0	0	0	0	0	0	0	0	0	0	0	0	0	0	0	0	0	0	0	0	0	0	0	0	0	0	1.16811	1.44683	2.43274	0	0	0	0	0	2.10474	0	0	0	0	0	0	0	0	0	0	0	0	1.06967	0	1.04128	0	0	0.746077	0	0	0	0	0	0	0	0	0	0	0	0	0	0	0	0	0	0	0	0	0	0	2.05535	0	0	0.466374	0	0	0	0	0	0	0	0	0	0	0.598264	0	0	0	0	0	0	0	0	0	0	0	3.97151
scf643f37d73e627c:e5b99d907d8592b97	ENSG00000129347	KRI1	0	0	0	1.16835	0	0	0	0	0	0	0	0	0	0	0	1.1439	0	0	0	0	0	0	0	0	0	0	0	0	0	2.36361	0	0	1.09518	0	0	0	0	0	0	0	0	0	0	0	0	2.58928	0	0	1.16811	0	1.21637	0	0	0	0	0	0	0	0	0	0	0	0	0	0	0	0	2.15926	0	0	0	0	1.53314	2.76036	0	0	0.918069	0	0	0	0	0	0	0	0	0	0	0	0	0	0	0	0	0	0	0	0	0	0	0	0.932748	1.08236	0	0	0	0	0	0	0	0	0	1.79479	1.30441	0	0	0	0	0	0	0	0	0	0	1.32384
sa98d9d7976f3de19:eae3517ea8db25b8c	ENSG00000129347	KRI1	1.60767	0	0	0	0	0	0	0	0	1.19881	0	0	0	0.683533	0	0	0	0	0	0	0	2.77411	0	0	0	0	1.14406	0	0	0	1.65214	0	1.09518	0	0	0	0	0	0	0	0	0	0	0	0	0	0	1.3914	0	0	0	0	0	0	0	0	0	0	0	0	0	0	0	0	0	0	0	1.07963	0	0	0	0	3.06628	1.38018	0	0.749636	0	0.895565	0.938871	0	0	0	0	1.60467	0	0	0	0	0	0	0	0	0	0	0	0	0	0	2.0332	0	0.932748	0.541181	0	0	0	0	0	0	0	0	1.4738	0	0.652205	0	0	2.39837	0	0	2.69169	0	0	0	0	0
s1de7e52424eea31b:e0de3bece5cebfd29	ENSG00000129347	KRI1	0	0	0	0	0	0	0	0	0	0	0	0	0	0.683533	0	0	0	0	0	0	0	0	0.859735	0	0	0	0	0	0	0	0	0	1.09518	0	0	0	0	0	0	0	0	0	0	0	0	0	0	0	0	0	0	0	0	0	0	0	0	0	0	0	0	0	0	0	0	1.25153	0	0	0	0	0	0	0	0	0	0	0	0	0	0	0	0	0	0	0	0	0	0	0	0	0	0	0	0	0	0	0	0	0	0	0.466374	0.541181	0	0.652588	0	0	0	0	0	0	0	0.598264	0	0	0	0	0	0	0	0	0	0	1.09082	1.32384
s9c4980bb6a842f60:e0de3bece5cebfd29	ENSG00000129347	KRI1	0	0	0	0	0.961662	0	0	0	1.05594	0	0	0.76753	1.06364	0.683533	0	0.571951	0	1.50245	0	0	0	2.77411	2.57921	0	0	1.3587	1.14406	0	0	0	0	0	2.19037	0.964113	2.37358	0	0	0	0	0	0	0	5.91128	0	0	0	0	1.3914	1.16811	1.44683	1.21637	1.19958	0	0	0	2.98401	2.10474	0	0	0	0	0	0	2.72062	0	1.25153	0	0	1.23568	3.20902	0	5.20639	1.53314	1.38018	0	0	0	0	0	0	0	2.04889	0	0	0	0	0	0.584156	0	0	0	0	0	0	0	0	0	0	0	0	0.466374	3.78827	0	0	0	0	0	0	0	0	1.4738	1.79479	3.91323	0	0	0	0	0	0.89723	0	0.771729	0	9.27198	9.26685
sf7fd6860799f4c55:e10bd3bafa8049517	ENSG00000129347	KRI1	0	0	0	0	0	0	0	0	0	0	0	0	0	0	0	0.571951	0	0	1.43755	0	0	0.924705	0	0	0	1.3587	0	0	0	0	0	0	0	0	0	0	0	0	0	0	0	0	0	0	0	0	0	0	0	0	0	0	0	0	0	4.47602	0	3.06025	0	2.77294	0	0	0	1.36031	0	0	0	0	0	0	0	0	1.53314	0	0	0	0	0	0.938871	0	0	0	0	0	0	0	0	0	0	0	0	0	0	0	0	0	0	0	0	0	0.466374	0	0	0.652588	0	0	0	0	0	0	0	1.19653	0	0	2.28103	0	0	0	0.89723	0	0	0.983143	0	0
s678bf60059005f97:ed95285e69c543bbb	ENSG00000129347	KRI1	0	0	0	0	0	0	0	0	0	1.19881	0	0	0	0	0	0	0	0	0	0	0	0.924705	5.15841	0	0	0	0	0	0	0	1.65214	0	3.28555	0	0	0	0	0	0	0	0	0	0	0	1.31414	0	0	0	1.16811	1.44683	0	0	0	0	0	1.49201	0	0	0	0	0	0	0	0	0	1.25153	0	0	1.23568	0	0	2.08256	1.53314	0	0	0	0	0	0	0	0	0	0	0	0	2.06589	0	0	0	0	0	0	0	0	0	0	0	0	1.0166	0	1.8655	2.16472	0	0	0	0	0	0	0	0	0	0	0.652205	0	0	0	0	0	2.69169	0	0	0	0.545411	0
s9ec3e6f73e9d4a85:e1072fd37646383b9	ENSG00000129347	KRI1	0	0	0	1.16835	0	0	0	0	0	0	0	0	0	0	0	0	0	0	1.43755	0	0	0	0	0	0	1.3587	1.14406	0	0	0	1.65214	0	0	0	0	0	0	0	0	0	0	0	0	0	0	0	0	0	0	0	0	0	0	0	0	1.49201	0	0	1.44092	0	0	0	0	0	0	0	0	0	0	0	0	1.04128	0	0	0	0	0	0	0	0	0	0	0	0	0	0	0	0	0	0	0	0	0	0	0	0	0	0	0	0	0.932748	0	0	0	0	0	0	0	0	0	0	0	0	0	0	0	0	0	0	0	0	0.983143	0.545411	0.661918
sf2cf48153e33d114:e07362afbb7ede16f	ENSG00000129347	KRI1	0	0	0	0	0	0	0	0	0	0	0	0	1.06364	0	1.13296	0	0	1.50245	0	0	0	0.924705	0.859735	0	0	0	1.14406	0	0	0	0	1.23889	0	0	0	0	0	0	0	0	0	0	0	0	0	2.58928	7.08481	1.3914	1.16811	2.89366	0	0	0	0	0	0	0	0	0	0	0	0	0	0	0	0	0	0	0	0	0	0	0	4.14055	0	0	0	0	0	0	0	0	0	0	0	0	2.04102	0	0	0	0	0	0	0	0	0	0	1.02768	0	0	1.8655	2.7059	0	1.30518	0	0	0	0	1.06239	0	1.4738	0	0	0	0	0	0	0	0.89723	0	0	0	0	0
s678bf60059005f97:e798b6285a86b0372	ENSG00000129347	KRI1	0	0	0	0	0	0	0	0	0	0	0	0	0	0.683533	1.13296	0	0	0	0	0	0	0	0	0	0	0	0	0	0	0	0	2.47777	0	0	0	1.83845	0	0	0	0	0.824458	0	0	0	0	0	7.08481	1.3914	0	0	2.43274	0	0	0	0	0	0	0	0	0	0	0	0	0	0	0	0	0	0	0	0	0	0	2.76036	0	0	0	0	0	0	0	0	0	0	0	0	0	0	0	0	0	0	0	0	0	0	0	0	0	0	0.466374	0	0	0	0	0	0	0	0	0	0	0	0.652205	0	0	0	0	0	0	0	0	0	0	0.661918
s0fcf55fb467c1d36:eb3907e2923894c5a	ENSG00000129347	KRI1	0	0	0	0	0	0	0	0	0	0	0	0	0	0.683533	0	0.571951	0	0	0	0	0	0	0	0	0	0	0	0	0.778151	0	0	0	0	0	2.37358	0	0	0	0	0	0	1.05046	0	0	0	0	0	0	2.33621	2.89366	2.43274	0	0	0	0	0	0	0	0	0	0	0	0	0	0	0	0	0	0	0	0	0	0	0	0	0	0	0	0	0	0	0	0	0	0	0	0	0	0	0	0	0	0	0	0	0	0	0	0	0	0.466374	0	0	0	0	0	0	0	0	0	0	0	0.652205	0	0	0	0	0	0	0	0	0	0	0
sd020e20ce48ffdb6:ed2678b93524dc331	ENSG00000129347	KRI1	0	0	0	0	0	0	0	0	0	0	0	0	0	0	0	0	0	0	0	0	1.40009	0	0	0	0	0	0	0	0	0	0	0	1.09518	0	0	0	0	0	0	0	0	0	0	0	0	0	7.08481	0	0	0	0	0	0	0	0	0	0	0	1.44092	2.77294	0	0	0	0	0	0	0	0	0	1.06967	0	0	0	0	0	0	0	0	0	0	0	0	0	0	0	0	0	0	0	0	0	0	0	0	0	0	0	2.05535	0	0	0	0	0	0	0	0	0	0	0	0	0	0	0	0	0	0	0	2.62669	0	0	0	0	0.545411	0.661918
sd183c07d6f23e6dd:e5814edcb63d239a5	ENSG00000129347	KRI1	0	0	0	0	0	0	0	0	0	0	0	0	2.12729	0	0	0	0	0	0	0	0	0.924705	0.859735	0	0	0	0	0	0	0	0	0	0	0	0	0	1.16089	0	0	0	0	0	0	0	0	0	0	0	0	1.44683	0	0	0	0	0	0	0	0	0	0	0	0	0	0	0	0	0	0	0	1.06967	0	1.04128	0	0	0	0	0	0	0	0	0	0	0	0	0	1.03295	0	0	0	0	0	0	0	0	0	0	0	0	0	0	0	0	0	0.652588	0	0	0	0	0	0	0	0	0.652205	0	0	0	0	0	0	0	0	0	1.09082	1.32384
s9ec3e6f73e9d4a85:ec07a7976ca05b771	ENSG00000129347	KRI1	0	0	0	0	0	0	0	0	0	0	0	0	0	0	0	0	1.41119	0	0	0	1.40009	0	0	0	0	0	0	0	0	0	0	0	0	0	0	0	0	0	0	0	0	0	0	0	0	2.58928	0	0	0	0	0	0	0	0	0	0	0	0	0	0	0	0	0	0	0	0	0	0	0	1.06967	0	0	0	2.76036	0	0	0	0	0	2.5945	0	0	0	0	0	0	0	0	0	0	0	0	0	0	0	0	0	0	0	0	0	0	0	0	0	0	0	0	0	0	0	0	0	0	1.14051	0	0	0	0.89723	1.31098	0	0	0	0
sbecb829abd36e098:ed670cc7809d78977	ENSG00000001631	KRIT1	0	0	0	0	0.961662	4.04822	3.41553	0	0	0	0	0	0	0	0	0.571951	0	0	0	0	0	0	0	0	0	0	1.14406	0	0	0	1.65214	1.23889	0	0	0	0	1.16089	1.00566	0	0	0	0	0	0	0	0	0	0	0	0	1.21637	0	0	0	5.41521	1.49201	0	3.06025	0	0	0	0	0	0	0	0	0	0	1.23568	0	0	1.04128	0	0	1.49215	0	1.83614	0.895565	0	0	0	2.04889	0	0	0	0	0	0.584156	0	0	0	0	0	0	0	0	0	0	0	0	0.932748	1.62354	0	0.652588	0	0	0	0.701321	0	0	0	0	0	0	0	0	0	0	0	0	0.771729	0	0	0
ENST00000692807	ENSG00000001631	KRIT1	6.43066	2.38732	0	2.33669	0	0	3.41553	1.07709	1.05594	0	0.713223	3.07012	0	5.46826	3.39888	2.85976	1.41119	3.0049	4.31265	2.75797	4.20026	5.54823	4.29868	0	3.52767	10.8696	4.57625	2.8533	0.778151	0	0	3.71666	1.09518	3.85645	2.37358	5.51536	0	3.01699	0	2.62374	4.12229	0	0	4.37086	1.31414	7.76783	7.08481	1.3914	3.50432	2.89366	2.43274	0	0.732569	4.72312	0	7.46004	6.31421	0	0	0	6.85755	0	0	4.08093	3.92506	2.50306	1.08092	2.15926	2.47135	0	0	5.20639	6.13256	2.76036	0.746077	0	0	0.895565	0.938871	0	0	0	1.71971	0	0	0	0	1.16831	0	0	2.19533	0	0	0	0	0	0	1.02768	2.0332	1.49042	0	1.62354	0	1.30518	0	0	0.804229	0	2.12478	0	0	0.598264	1.30441	0.705216	0	0	0	2.62669	0	0	0	0	0	0.661918
ENST00000394505	ENSG00000001631	KRIT1	3.21533	2.38732	0	0	0.961662	2.02411	0	2.15418	0	0	0	0.76753	1.06364	8.88592	6.79777	2.28781	1.41119	0	2.8751	0	0	4.62352	3.43894	0	1.76383	0	1.14406	0	1.5563	0	1.65214	1.23889	1.09518	4.82056	2.37358	1.83845	0	3.01699	2.71429	0.874578	0.824458	0	0	3.27815	1.31414	2.58928	7.08481	2.78279	4.67242	2.89366	1.21637	0	0.732569	0	0	1.49201	0	0	0	0	0	0	0	0	0	1.25153	1.08092	2.15926	2.47135	0	2.67977	1.04128	0	1.38018	0	0	0	0.895565	2.81661	0	0	0	0	0	1.95695	3.09884	0	0.584156	0	0	4.39066	0	0	0	0	0	0	0	1.0166	1.49042	0.932748	1.62354	0	0	0	0	0	0.701321	0	1.97309	0	2.99132	1.30441	0.705216	1.14051	0	0	0	0	0	0.771729	0.983143	0.545411	1.32384
s00ac859d79ae45bb:efb3d4c7ffc2fd9ee	ENSG00000001631	KRIT1	0	0	0	0	0	0	0	0	0	0	0	0.76753	0	0	0	0.571951	0	0	0	0	0	0.924705	0	1.73296	0	0	0	0	0	0	0	1.23889	0	0	0	0	0	1.00566	0	0	0	0	0	0	0	0	0	0	0	0	0	0	0	0	0	0	0	0	0	0	0	0	0	0	0	0	0	0	1.23568	1.06967	0	0	0	0	0.746077	0	0	0	0	0	0	0	0	0	0	0	0	0	0	0	0	0	0	0	0	0	0	0	0	0	0	0	0	0	0	0	0	0	0	0	0	0	0.652205	0	0	0	0	0	0.89723	0	0	0	0	0
s9005e0018f0ace54:ea4fb4d7cc66ef826	ENSG00000001631	KRIT1	1.60767	0	0	1.16835	1.92332	4.04822	3.41553	1.07709	1.05594	0	0.713223	1.53506	2.12729	0	1.13296	0.571951	0	1.50245	0	5.51593	2.80018	9.24705	12.0363	3.46592	1.76383	2.71739	5.72031	0	1.5563	2.36361	3.30428	0	5.47592	0	0	1.83845	1.16089	3.01699	0	0	0.824458	0	0	0	0	5.17856	0	1.3914	0	1.44683	3.64911	1.19958	0.732569	0	0	2.98401	4.20947	0	1.44092	0	0	0	0	0	0	1.25153	0	0	3.70703	2.13934	0	1.04128	1.53314	1.38018	0.746077	0	1.83614	1.79113	0	0	0	0	0	0	0	1.03295	2.04102	0	0	0	0	2.40931	0	0	0	0	0	0	0	0	0	0	0	0	0	0	1.60846	0	2.12478	0	0	1.19653	1.30441	0.705216	1.14051	0	0	0	0	0	0.771729	1.96629	2.18164	1.98575
ENST00000686094	ENSG00000001631	KRIT1	3.21533	0	0	0	0	0	0	0	0	0	0	0.76753	0	0	0	0	1.41119	0	0	0	0	0	1.71947	0	0	1.3587	1.14406	0	0	0	0	0	0	1.92823	0	3.67691	1.16089	3.01699	5.42857	2.62374	4.12229	2.10092	0	5.46358	1.31414	0	0	0	0	1.44683	0	1.19958	0	0	0	1.49201	0	0	0	0	0	0	2.50149	0	0	1.25153	1.08092	0	2.47135	1.06967	1.33988	2.08256	1.53314	2.76036	0	0	0.918069	0.895565	5.63323	0	0	0	0	1.60467	0.978476	0	0	2.92078	0	0	0	0	0	3.15792	0	0	0	0	0	0	0	0	0	0	0	0	2.41269	0.701321	0	0	0	1.19653	1.30441	2.11565	1.14051	0	0	0	0	0	0	0	0	0
s902d1bebaf6b448b:ed670cc7809d78977	ENSG00000001631	KRIT1	1.60767	0	0	0	0	0	3.41553	0	0	1.19881	0	0	0	0.683533	0	1.71585	0	3.0049	0	0	0	0	0.859735	1.73296	0	0	2.28812	0	0	0	0	0	1.09518	0	0	0	0	1.00566	2.71429	0	0.824458	0	0	1.09272	2.62828	0	0	0	0	0	0	0	0.732569	0	0	0	0	0	0	0	0	0	0	0	0	1.25153	0	2.15926	1.23568	2.13934	0	1.04128	1.53314	0	0	0	0	0.895565	0.938871	0	0	0	0	0	0	0	0	0	0	0	2.19533	0	0	0	0	0	0	0	1.0166	0	0.466374	0	0	0.652588	0	0	0.804229	0	0	0	0	0	0	0	2.28103	0	0	0	0	0	0	0	0	0
s20b4d1554c099095:eb5fc6ae64ac13744	ENSG00000001631	KRIT1	0	1.19366	0	0	0	0	0	0	0	0	0	0.76753	0	0.683533	1.13296	0	0	0	0	0	0	0	0	1.73296	0	0	1.14406	0	0	0	0	0	0	0.964113	0	1.83845	0	1.00566	0	0	0	1.05046	0	0	0	0	0	0	2.33621	1.44683	0	0	0	0	0	0	0	0	0	0	0	0	0	1.36031	0	0	1.08092	3.23889	0	0	0	0	0	2.76036	0	0	0	0	0	0	0	0	0	0	0	0	0	0	0	0	0	0	0	0	0	0	0	0	1.0166	0	0	0	0	0	0	0	0	0	0	0	1.4738	0.598264	0.652205	0	0	0	0	0	0	0	0.771729	0	0	0
s9f77587c35053cfe:e6145e6cb8cdb356e	ENSG00000001631	KRIT1	0	0	0	0	0	0	0	0	1.05594	0	0.713223	0	0	2.73413	2.26592	0.571951	0	0	1.43755	0	0	0	0	0	0	1.3587	1.14406	0	0	0	0	1.23889	0	0	0	1.83845	0	0	0	0	2.47337	0	0	1.09272	1.31414	2.58928	0	0	0	1.44683	0	0	0	0	5.41521	0	0	0	0	0	0	0	0	0	0	0	2.16183	0	4.94271	0	4.01965	3.12384	0	0	0	0.749636	0	0	0	2.5945	0	0	0	0	0	0	0	0.584156	0	0	0	2.40931	0	0	0	0	0	0	2.0332	0	0.932748	0	0	0.652588	0	0	0	0	0	1.97309	0	1.79479	0.652205	0.705216	1.14051	0	0	0	0	0	0	0	0.545411	0
sd9ab7cf74f3efea0:efb3d4c7ffc2fd9ee	ENSG00000001631	KRIT1	0	0	0	0	0.961662	2.02411	0	1.07709	0	0	0	0.76753	0	0.683533	0	1.1439	0	1.50245	0	0	2.80018	0.924705	1.71947	0	0	0	0	0	0	0	0	1.23889	1.09518	0	0	0	1.16089	0	0	0	0	0	0	0	0	0	0	0	2.33621	1.44683	1.21637	1.19958	0	0	0	0	0	0	0	0	0	0	0	0	0	3.75459	1.08092	4.31852	0	1.06967	0	0	1.53314	0	1.49215	0.749636	0	0	0	0	0	0	0	0	1.95695	1.03295	0	0.584156	0	0	0	0	0	0	0	0	0	0	0	1.49042	0.466374	1.08236	0	0.652588	0	0	0	0	0	3.94617	0	0	1.95662	0	1.14051	0	0	0	0	1.31098	2.31519	1.96629	0	0.661918
sd9ab7cf74f3efea0:e0909573e3fe1d90e	ENSG00000001631	KRIT1	0	0	0	0	0	0	0	0	0	0	0	0	0	0	1.13296	0.571951	0	0	0	0	0	0.924705	0	0	0	0	0	0	0	0	0	0	0	0	0	0	0	0	0	0.874578	0	0	0	1.09272	0	0	0	0	1.16811	0	0	0	0.732569	0	0	0	0	0	0	0	0	0	0	1.36031	0	1.25153	0	0	0	0	0	0	0	0	0.746077	0.749636	0	0.895565	0	0	0	0	0	0	0	0	0	0	0	0	0	0	0	0	0	0	0	0	0	0	0	0	0	0	0	0	0	0	0	0	0	0	0.652205	0	0	0	0	0	0	0	0.771729	0	0	0
ENST00000458177	ENSG00000001631	KRIT1	1.60767	1.19366	6.52439	3.50504	1.92332	0	6.83107	1.07709	1.05594	1.19881	0.713223	1.53506	2.12729	0.683533	0	2.28781	0	0	2.8751	0	5.60035	9.24705	3.43894	3.46592	7.05533	0	4.57625	2.8533	4.6689	2.36361	3.30428	4.95554	5.47592	2.89234	0	5.51536	1.16089	0	0	2.62374	0.824458	3.15137	0	0	2.62828	5.17856	0	1.3914	0	2.89366	3.64911	2.39916	3.66284	3.14875	0	1.49201	2.10474	0	0	0	0	0	0	1.36031	7.85013	5.00611	6.4855	3.23889	1.23568	2.13934	6.69941	1.04128	6.13256	12.4216	2.98431	0.749636	4.59034	4.47783	3.75548	2.5945	0	2.04889	0	3.20934	0	0	2.04102	2.33662	0	2.41973	8.78133	0	0	3.15792	0	0	0	1.02768	2.0332	2.98083	0.932748	1.08236	0	1.30518	0	0	2.41269	0.701321	1.06239	0	1.4738	2.39306	3.26103	4.93651	1.14051	0	0	2.62669	0	0	3.08692	2.94943	2.72705	4.63343
s644a46b04fab85e2:ea49fafb36b953c45	ENSG00000001631	KRIT1	0	0	0	2.33669	0.961662	0	0	0	0	0	0	0	0	4.1012	2.26592	3.43171	1.41119	1.50245	0	0	1.40009	1.84941	1.71947	0	1.76383	0	0	2.8533	0	0	0	1.23889	4.38073	0	0	0	0	0	0	0.874578	0.824458	0	0	1.09272	0	12.9464	0	4.17419	1.16811	1.44683	1.21637	1.19958	0	0	0	1.49201	0	0	0	0	0	0	0	0	0	0	0	1.07963	0	1.06967	0	2.08256	4.59942	1.38018	0.746077	0	0	0.895565	2.81661	0	0	0	0	0	0.978476	0	0	0	0	0	2.19533	0	0	0	0	0	0	0	1.0166	0	0.466374	0	0	0	0	0	0	0	1.06239	0	0	3.58959	1.30441	0	0	0	0	0	0	0	0	0	1.09082	0.661918
ENST00000444960	ENSG00000001631	KRIT1	0	1.19366	0	2.33669	1.92332	2.02411	0	0	1.05594	1.19881	0	0	0	0	0	0.571951	0	1.50245	0	2.75797	1.40009	3.69882	4.29868	1.73296	1.76383	0	2.28812	0	0	2.36361	3.30428	0	2.19037	1.92823	0	3.67691	0	0	0	0	0	0	0	1.09272	0	0	0	0	0	0	0	0	0	0	0	0	4.20947	0	2.88184	0	0	0	0	0	0	0	1.08092	0	0	0	0	0	1.53314	4.14055	0	0.749636	1.83614	0.895565	0.938871	0	0	0	0	1.60467	0.978476	0	0	0.584156	0	0	0	0	0	0	0	0	0	0	1.0166	0	0.466374	0	0	0	0	0	0	0	0	0	1.4738	0	0.652205	1.41043	1.14051	0	0	0	0	0	0	0	0.545411	0.661918
sd9ab7cf74f3efea0:eb5fc6ae64ac13744	ENSG00000001631	KRIT1	0	0	0	0	0	0	0	0	0	0	0	0	0	0	0	0	0	1.50245	0	0	0	0	0.859735	0	0	0	0	0	0	0	0	0	0	0	0	0	0	0	0	0.874578	0.824458	0	0	0	0	0	0	0	0	0	0	0	0	0	0	0	0	0	0	0	0	0	0	0	0	0	0	0	0	1.06967	0	0	0	0	0	0	1.83614	0.895565	0	0	0	0	0	0	0	0	0	0	0	0	0	0	0	0	0	0	0	0	0	0	0	0	0	0	0	0	0	0.701321	1.06239	0	0	0	0	0	0	0	0	0	0	0	0	0	0	0
ENST00000690529	ENSG00000001631	KRIT1	1.60767	0	0	0	0	0	0	1.07709	0	0	0	0	0	1.36707	2.26592	2.85976	1.41119	0	0	2.75797	0	0	0	0	1.76383	0	1.14406	0	0.778151	0	0	0	0	0.964113	0	3.67691	0	0	0	0	0	1.05046	0	0	0	0	0	2.78279	2.33621	2.89366	0	0	0	0	0	0	0	0	0	0	0	0	0	0	7.85013	1.25153	2.16183	0	0	0	0	0	3.06628	0	0	0	0.918069	1.79113	0	0	0	0	0	0	0.978476	0	0	0	0	0	0	0	0	0	0	0	0	0	0	1.49042	0.932748	0.541181	0	0	0	0	0	0.701321	0	0	0	0	1.95662	0	0	0	0	2.62669	0.89723	0	0	0	0.545411	3.30959
s9f77587c35053cfe:ebd5323616aab6dfa	ENSG00000001631	KRIT1	0	0	0	0	0	2.02411	0	0	0	0	0	0	0	0.683533	1.13296	0.571951	0	0	1.43755	0	0	0	0	0	0	1.3587	0	0	0	2.36361	0	0	0	0	0	0	0	0	0	0	0	1.05046	0	0	0	0	0	0	0	0	0	0	0	1.57437	0	0	0	0	0	0	0	0	0	0	0	0	2.16183	0	1.23568	0	1.33988	0	0	0	0	0	1.83614	0	0	0	0	0	0	0	0	0	0	0	0	0	0	0	0	0	0	0	0	0	1.0166	0	0	0.541181	0	0	0	0	0	0	0	0	0	0.598264	0	0	1.14051	0	0	0	0	0	0	0	0.545411	0
s20b4d1554c099095:e0909573e3fe1d90e	ENSG00000001631	KRIT1	0	0	0	0	0.961662	0	0	0	0	0	0	1.53506	0	0.683533	0	0.571951	0	0	0	0	0	0	0	0	0	0	0	0	0	0	0	1.23889	0	0	0	0	1.16089	0	0	0	0	1.05046	0	0	0	0	0	0	0	2.89366	0	0	0	0	0	0	0	0	0	0	0	0	0	0	0	0	0	0	0	0	0	1.04128	0	0	0	0	0.918069	0.895565	0	0	0	2.04889	0	0	0	0	0	0	0	0	0	0	0	0	0	0	0	0	1.0166	0	0	0	0	0	0	0	0	0	0	0	0	0	0	0	0	0	0	0	0	0	0	0.983143	0.545411	0
s61f1e9810c6b6a5a:ea49fafb36b953c45	ENSG00000001631	KRIT1	0	0	0	1.16835	0.961662	0	0	0	0	0	0	0	0	0	0	0	0	0	0	0	0	0	1.71947	0	0	0	0	0	0	0	0	0	2.19037	0	0	0	0	0	0	0	0	0	0	0	0	0	0	0	2.33621	0	0	0	0	0	0	2.98401	0	0	0	0	0	0	0	0	0	0	1.08092	0	0	0	0	0	0	0	0	0	0	0	0	0	0	0	0	0	0	0	0	0	0	0	0	0	0	0	0	0	0	0	0	0	0	0	0	0	0	0	0	0	0	0	0	0	0	0	0	0	0	0	0	0	0	0.983143	0.545411	0
sa257d8df652018a4:ea4fb4d7cc66ef826	ENSG00000001631	KRIT1	1.60767	1.19366	0	2.33669	0	0	0	0	0	0	0	0	0	0	0	0.571951	0	0	0	0	0	3.69882	0	0	0	0	0	2.8533	0	0	0	0	2.19037	0	0	1.83845	0	0	0	0	0	0	0	0	0	0	0	1.3914	1.16811	1.44683	1.21637	0	0	1.57437	0	4.47602	0	0	0	0	0	0	0	0	3.92506	3.75459	0	1.07963	0	1.06967	0	1.04128	0	0	0	0	0	0	0	0	0	0	0	0	0	0	0	0	0	0	0	0	0	0	0	0	0	1.02768	0	0	0	0	0	0.652588	0	0	0	0	0	0	0	0	0.652205	0	0	0	0	0	0	1.31098	0	0	0	0
sb1aadeed48ebebe3:ed670cc7809d78977	ENSG00000001631	KRIT1	0	1.19366	0	0	0	2.02411	0	2.15418	0	0	0	0	0	0.683533	0	1.1439	2.82238	1.50245	1.43755	2.75797	0	0.924705	0.859735	0	0	1.3587	1.14406	2.8533	1.5563	0	3.30428	0	0	0.964113	2.37358	0	0	0	0	0	0	0	0	0	0	2.58928	0	0	0	0	1.21637	0	0	0	0	4.47602	0	0	0	0	2.28585	0	0	1.36031	0	2.50306	0	2.15926	1.23568	0	0	1.04128	0	0	0	0	0	0.895565	0	0	0	0	0	0	0	1.03295	0	0	0	0	0	0	0	0	0	0	0	0	0	0	0.932748	1.08236	0	0	0	0	0.804229	0	0	0	0	0	0	0	0	0	0	0	0	0	0.771729	0	0	0
s6fb0346821b975a7:ec60f6eaa59f0daf4	ENSG00000001631	KRIT1	0	0	0	1.16835	0.961662	0	0	0	0	0	0	0	0	0	0	0	1.41119	0	0	2.75797	0	0	2.57921	0	0	0	1.14406	0	0.778151	0	0	0	1.09518	0	0	0	0	0	2.71429	0	0	0	0	0	0	0	0	0	0	0	0	1.19958	0	0	10.8304	1.49201	0	0	0	0	0	0	0	0	0	0	0	0	0	0	0	0	0	0	0	0	0	0	0.938871	0	0	0	0	0	0	0	0	0	0	0	2.19533	0	0	0	0	0	0	0	0	0	0	0	0	0	0	0	0	0	0	0	0	0	0	0	0	0	0	0	0	0	0	0	0	0
s3acc240203f4ceb4:ed670cc7809d78977	ENSG00000001631	KRIT1	0	0	0	0	0	0	0	1.07709	0	0	0	0	0	0.683533	0	2.85976	1.41119	0	0	0	0	0	0.859735	0	1.76383	1.3587	0	0	0	0	0	0	1.09518	0.964113	0	0	0	0	0	0	0	0	0	0	0	0	0	0	0	0	0	1.19958	0	0	0	1.49201	0	0	0	0	0	0	0	0	0	1.25153	0	0	0	0	0	1.04128	0	0	0	0	0	1.79113	0	0	0	0	0	0	0	0	0	0.584156	0	0	0	0	0	0	0	0	0	0	1.0166	0	1.39912	0.541181	0	0	0	0	0	0	1.06239	0	0	0	0	0	0	2.39837	0	0	0	0	0	0	0	0
s7a54416e7693b33b:ed377112d584aa6ec	ENSG00000001631	KRIT1	0	1.19366	0	0	0.961662	0	0	1.07709	0	0	0	0	0	0	0	0	0	0	0	0	0	0	0	1.73296	0	1.3587	0	0	0	0	0	0	1.09518	0	0	1.83845	0	0	0	0	0	0	0	0	0	0	0	0	0	0	0	0	0	0	0	1.49201	0	0	0	2.77294	0	0	0	0	0	0	0	2.15926	1.23568	0	0	0	0	0	0	0	0	0	0	0	0	0	0	0	0.978476	1.03295	0	0	0	0	0	0	0	0	0	0	0	0	0	0	0	0	0	0	0	0	0	0	0	0	0	0	0	0	0	0	0	0	0	0	0	1.96629	0	0
ENST00000690908	ENSG00000001631	KRIT1	0	0	0	0	0.961662	0	0	1.07709	0	0	0	0	0	0.683533	1.13296	0	0	0	0	0	0	0.924705	0	0	0	0	0	2.8533	0	0	0	0	0	0	0	0	1.16089	0	0	0	0	0	0	1.09272	0	0	7.08481	0	0	0	0	0	0	0	0	0	0	0	0	0	0	0	0	0	0	0	0	0	0	0	0	0	0	0	0	0	0	0	0.938871	0	0	0	0	0	0	0	0	0	0	0	0	0	0	0	0	0	0	0	0	0	0	0	0	0.652588	0	0	0	0	0	0	0	0	0	0	0	0	0	0	0	0	0	0	0	0
s5c32434746e764e5:eecff2dc67bf68baa	ENSG00000001631	KRIT1	0	0	0	0	0	0	0	1.07709	0	0	0	0	0	0	0	0	0	0	0	0	0	0	0	0	0	0	0	0	0	0	0	1.23889	0	0	0	0	0	0	0	0	0	0	0	0	0	0	0	0	0	0	0	0	0	0	0	0	0	0	0	0	0	0	0	0	0	0	0	0	0	0	0	0	1.53314	0	0	0	0	0.895565	0.938871	0	0	0	0	1.60467	0	0	0	0	0	0	0	0	0	0	0	0	0	1.02768	0	0	0.466374	0	0	0	0	0	0.804229	0.701321	1.06239	0	0	0	0	0	0	0	0	0	0	0	0	0	0	0
s2beb53a1c573e826:e7e4f004d6e5534b4	ENSG00000111615	KRR1	0	0	0	0	0	0	0	0	0	0	0	0	0	0	0	0	0	0	0	0	0	0.924705	0.859735	0	0	0	0	0	0	0	0	0	1.09518	0	0	0	0	1.00566	0	0	0	0	0	0	0	0	0	0	0	0	0	0	0	0	0	1.49201	0	0	1.44092	0	0	3.17295	2.50149	0	0	0	0	0	0	0	0	0	0	0	0	0	0	0	0	0	0	0	1.71971	0	0.978476	0	0	0	0	0	0	0	0	0	0	0	0	0	0	0	0.932748	0	0	0.652588	0	0	0	0	0	0	0	0	0.652205	0	0	0	0	0	0.89723	0	0	0	0	0
ENST00000229214	ENSG00000111615	KRR1	14.469	5.9683	4.34959	4.67339	2.88499	16.1929	20.4932	7.53964	38.0137	46.7535	36.3743	42.2142	12.7637	10.253	9.06369	13.1549	5.64475	19.5319	7.18775	5.51593	57.4036	22.1929	21.4934	5.19888	1.76383	38.0435	10.2966	17.1198	8.55966	2.36361	16.5214	17.3444	18.6181	16.3899	7.12075	27.5768	12.7698	6.03398	16.2857	6.12205	9.06904	11.555	5.91128	12.0199	5.25655	2.58928	7.08481	15.3053	8.17674	5.78731	14.5964	4.79833	7.32569	3.14875	21.6608	13.4281	6.31421	33.6627	12.9683	22.1835	45.717	15.8648	35.0209	8.16187	0	8.7607	10.8092	22.6722	30.8919	18.1844	33.4971	17.7017	18.3977	27.6036	17.1598	20.2402	20.1975	31.3448	5.63323	5.18901	5.99977	61.4667	55.0309	49.7447	68.4934	39.2519	18.3692	5.2574	31.5759	29.0368	6.586	26.5024	18.5127	0	18.5595	36.6447	35.1478	11.3044	36.5976	43.222	37.3099	37.3415	17.8344	16.9673	39.0256	2.21313	47.4495	81.3532	32.934	29.5963	42.7403	20.9393	20.2184	3.52608	1.14051	19.187	24.8042	0	25.1224	35.3964	53.2493	52.1066	17.4531	17.2099
s8375963bcc3eb33e:ead6ee5607cf1d1c4	ENSG00000111615	KRR1	0	0	0	0	0	0	0	0	0	0	0	0.76753	0	0	0	0	0	0	0	0	0	0	0	0	0	0	1.14406	2.8533	0.778151	0	1.65214	0	1.09518	0	0	0	0	1.00566	0	0	0	0	0	0	0	2.58928	0	0	0	1.44683	0	0	0	0	0	0	0	0	2.88184	0	2.28585	0	0	0	0	0	0	0	0	0	0	0	0	0	0	0	0	0	0	0	1.49994	2.04889	0	0	0	0	0	0	0	0	0	0	0	0	0	0	0	0	0	0	0.466374	1.08236	0	0	0	0	0.804229	2.10396	0	0	1.4738	0.598264	0	0	0	2.39837	0	0	0.89723	2.62195	0.771729	0	0	0
s49abf2731bc5ff7a:e4fda1f870af3b951	ENSG00000111615	KRR1	0	0	0	0	0	0	0	0	0	0	1.42645	0	0	0	1.13296	0	0	0	0	0	0	0	0	0	0	0	0	0	0	0	0	0	0	0	0	0	0	0	2.71429	0	0	0	0	0	0	0	0	0	0	0	0	0	0	0	0	0	0	0	0	0	0	0	0	0	0	0	0	0	0	1.06967	1.33988	2.08256	0	0	0	0	0	0	0	0	0	0	0	0	1.95695	0	0	0	0	0	0	0	0	0	0	0	0	0	0	0	0	1.08236	0	0	0	0	0.804229	0	0	3.94617	1.4738	0	0	0	0	0	0	0	0	0	2.31519	0.983143	0	0.661918
s8375963bcc3eb33e:e248ed40f5a6d3239	ENSG00000111615	KRR1	0	0	0	0	0	0	0	0	0	0	0.713223	0	0	0	0	0	0	0	0	0	0	0	0	0	0	0	0	0	0.778151	0	0	0	0	0	0	0	0	0	0	0	0	0	0	0	0	0	0	0	0	0	0	0	0	0	0	0	0	0	0	0	0	0	0	0	0	0	1.08092	0	1.23568	0	0	0	0	0	0.746077	0.749636	0.918069	0	0	0	0	0	1.71971	0	0	0	0	0.584156	0	0	0	0	0	0	0	0	0	0	0	0	0	0	0	0	0	0	0	0.701321	0	0	0	0	0.652205	0	0	0	5.51204	0	0	0	0	0	0	0
s35ff39db645059fd:ec8c60ea9ad56c2fa	ENSG00000111615	KRR1	0	0	0	0	0	0	0	0	0	1.19881	0	0	0	1.36707	0	0	0	0	0	0	0	0	0	0	0	0	0	0	0	0	0	0	0	0	0	0	0	0	0	0.874578	0.824458	0	0	0	0	0	0	2.78279	0	0	0	0	0	0	0	0	0	0	0	0	0	0	0	0	0	0	1.08092	0	0	0	1.33988	1.04128	0	1.38018	0	0	0.918069	0	0	0	0	0	0	0	0	0	0	0	0	0	0	0	0	0	0	0	0	0	0	0	0	0	0	0	0	0	0	0	0	0	0	0	0.652205	0.705216	0	0	0	0	0	0	0	0	0	0
sef80d5df8eb15d3d:e16bec4b716200647	ENSG00000111615	KRR1	0	0	0	0	0	0	0	1.07709	0	0	2.13967	0	0	0	0	0	0	1.50245	0	0	1.40009	0	0	0	0	0	0	0	0	0	0	0	0	0	0	0	0	0	0	0	0	0	0	0	0	0	0	0	0	0	0	0	0	0	0	0	0	0	1.44092	2.77294	0	0	0	0	0	0	1.08092	0	0	0	0	0	0	0	0	0	0	0	0	0	1.49994	0	5.15914	1.60467	0	2.06589	0	0.584156	4.51084	0	0	0	0	0	0	2.29029	5.02111	0	0	0	0.466374	0.541181	0	0	0	0	3.21692	1.40264	0	0	0	0	0.652205	0	0	0	0	0	0	0	1.54346	0.983143	1.09082	0.661918
s8375963bcc3eb33e:e22ab1926d9e7d9c3	ENSG00000111615	KRR1	0	0	0	0	0	0	0	0	0	1.19881	0.713223	0	0	0.683533	1.13296	0	0	0	0	2.75797	0	0	0	0	0	0	0	0	0	2.36361	0	0	0	0	0	0	1.16089	0	0	0	0	0	0	1.09272	0	0	0	0	0	0	0	0	0	0	0	0	0	0	0	0	0	0	2.50149	0	0	0	0	0	0	0	0	0	0	0	0	0	0	0	0	2.5945	0	8.19556	3.43943	3.20934	0	0	0	0	2.25542	0	0	0	0	0	0	0	0	0	0	1.49042	0	0.541181	0	0.652588	0	0	0	1.40264	0	0	0	0.598264	0	0	1.14051	0	0	0	0.89723	0	0	1.96629	0.545411	0.661918
s8375963bcc3eb33e:e8b110deedfeb1947	ENSG00000111615	KRR1	0	0	0	0	0	0	0	0	0	0	0.713223	0	0	0	0	0	0	0	0	0	0	0	0	0	0	1.3587	0	0	0	0	0	0	0	0	0	0	0	0	0	0	0	0	0	0	0	0	0	0	0	0	0	0	0	0	0	0	0	0	1.44092	0	0	3.17295	0	0	0	0	0	0	0	0	1.33988	0	0	0	0	0	0	0	0	0	0	0	0	1.60467	0	0	0	0	0	2.41973	0	0	0	0	0	0	0	1.02768	0	1.49042	0	1.08236	0	0	0	0	0	0.701321	0	0	0	0	0	0	0	0	0	0	0	0	0	0.983143	0.545411	0
s981a2931d642a2db:eed1ed094a0358a5a	ENSG00000186395	KRT10	1.60767	0	4.34959	0	2.88499	0	0	1.07709	1.05594	5.99403	1.42645	4.60518	2.12729	0	0	0	0	4.50735	0	0	4.20026	2.77411	3.43894	0	0	8.15218	4.57625	0	0.778151	0	0	0	2.19037	2.89234	0	0	1.16089	0	5.42857	3.49831	4.12229	7.3532	29.5564	3.27815	17.0838	0	0	2.78279	2.33621	4.34049	1.21637	0	6.59312	3.14875	0	1.49201	0	9.18074	0	0	0	0	0	1.36031	0	1.25153	7.56642	4.31852	7.41406	1.06967	4.01965	2.08256	0	0	3.73039	2.24891	0.918069	2.6867	7.51097	5.18901	0	0	0	0	0	0	0	0	0	0	0	0	0	0	0	0	0	0	0	0	0	0	5.94478	0	0	0	0	0	0	0	0	0	0	0	0	0	2.75602	0	0	0	0	0	0	0
sac047d5387298cbf:eaf28d148198989d8	ENSG00000186395	KRT10	0	0	0	0	0	2.02411	0	0	0	0	0	0	0	0	0	0	0	0	0	0	1.40009	1.84941	0.859735	1.73296	0	0	0	0	0	0	0	0	0	0	0	0	0	0	0	0.874578	0	1.05046	0	1.09272	1.31414	0	0	0	0	0	0	0	1.46514	0	0	0	0	0	0	0	0	0	0	0	3.92506	0	1.08092	1.07963	0	0	0	0	0	0	0	0	0	0	2.81661	0	0	0	0	0	0	0	0	0	0	0	0	0	0	0	0	0	0	0	0	0	0	0	0	0	0	0	0	0	0	0	0	0	0	0	0	0	2.75602	0	0	0	0	0	0	0
ENST00000269576	ENSG00000186395	KRT10	0	0	0	0	0	0	0	0	0	0	5.70578	3.07012	0	0	0	0	0	0	0	0	0	19.4188	31.8102	0	0	0	0	0	0	0	0	42.1221	32.8555	0	0	0	0	0	0	0	0	0	0	0	0	0	0	0	0	0	0	0	0	0	0	0	0	9.18074	1.44092	0	0	0	0	0	0	0	0	0	0	0	0	0	0	0	0	0	0	11.6424	0	0	0	0	0	0	0	0	0	0	0	0	0	0	0	0	0	0	0	0	0	0	0	0	0	0	0	0	0	0	0	0	0	0	0	0	0	0	0	0	0	0	0	0	0	0
sae441dbdfadb71dc:e52bebfb3a7b7e117	ENSG00000167920	KRT10-AS1	12.8613	7.16196	13.0488	11.6835	3.84665	14.1688	3.41553	5.38546	108.761	165.435	29.2421	44.5168	0	8.88592	11.3296	9.15122	9.87831	10.5172	1.43755	8.2739	26.6017	18.4941	21.4934	6.93184	5.2915	24.4566	13.7287	11.4132	34.2386	7.09084	14.8692	9.91109	24.094	10.6052	7.12075	9.19227	2.32178	7.03965	13.5714	2.62374	6.59566	3.15137	5.91128	13.1126	5.25655	5.17856	0	5.56558	3.50432	7.23414	13.3801	8.39707	2.19771	1.57437	0	5.96803	6.31421	24.482	12.9683	8.31882	9.1434	6.3459	0	12.2428	15.7003	10.0122	35.6703	24.8315	24.7135	25.6721	5.35953	6.24767	13.7983	9.66128	6.71469	11.2445	50.4938	31.3448	7.51097	33.7286	38.9985	18.44	48.152	14.442	10.7632	13.4283	8.1641	0.584156	13.5325	24.1973	0	12.0466	25.4549	3.15792	7.95406	4.58059	35.1478	1.02768	7.1162	4.47125	2.79825	1.08236	11.8896	0.652588	15.0098	6.6394	10.455	14.7277	3.18716	1.97309	0	2.39306	0.652205	2.11565	0	9.5935	8.26806	0	3.58892	1.31098	4.63037	6.882	11.4536	6.61918
se09e64ae4b521cbc:ec72054386ef5dd1a	ENSG00000167920	KRT10-AS1	0	0	2.1748	0	0	0	0	0	1.05594	0	0	0	0	0	0	0	0	0	1.43755	0	0	0	0	0	0	0	0	0	0	0	0	0	0	0.964113	0	0	0	0	0	0	0	0	0	0	0	0	0	0	0	0	0	1.19958	0	0	0	0	0	0	0	0	0	0	0	1.36031	0	0	0	1.07963	0	0	0	0	0	0	0.746077	0	1.83614	0	0	0	0	0	0	0	0	0	2.04102	0	0	0	0	0	0	3.15792	0	0	0	0	0	0	0	0	0	0	0	0	0	0	0	0	0	0	0	0.705216	1.14051	0	0	0	0	0	0.771729	0	0	0
sbece91d336c340d1:e03985df5c4796eba	ENSG00000167920	KRT10-AS1	0	0	2.1748	0	0	0	0	0	0	1.19881	0	0.76753	0	0	0	0	0	0	0	0	0	0	0	0	0	0	0	0	0	0	0	0	0	0	0	0	0	0	0	0	0	0	0	0	0	0	0	0	0	0	0	0	0	0	0	0	0	0	0	0	0	0	0	0	0	0	1.08092	1.07963	0	0	0	0	0	0	0.746077	0	0	0	0	0	0	0	1.71971	0	0.978476	0	0	0	0	0	0	0	2.31409	0	0	0	0	0	0	0	0.466374	0	0	0	0	0	0	0	0	0	0	0	0	0	0	0	0	0	0	0	0	0	0	0
sae441dbdfadb71dc:e2663fed1cdd26961	ENSG00000167920	KRT10-AS1	0	0	2.1748	0	0.961662	0	0	0	4.22374	15.5845	0.713223	1.53506	0	0.683533	0	0	0	1.50245	0	0	2.80018	0.924705	2.57921	3.46592	0	2.71739	1.14406	0	2.33445	2.36361	1.65214	1.23889	2.19037	0	0	0	1.16089	0	0	0	0	0	0	0	0	0	0	0	1.16811	0	0	0	0	0	0	0	0	3.06025	0	0	0	0	0	1.36031	0	0	0	0	1.23568	0	0	0	1.53314	0	0	2.24891	0.918069	0.895565	0	0	0	2.04889	0	6.41867	0	2.06589	2.04102	0	2.25542	0	0	2.40931	0	0	0	2.29029	0	1.02768	0	2.98083	0	0	0	0	3.00197	2.21313	0	0.701321	0	0	2.9476	0	0	0.705216	0	0	2.75602	0	0	1.31098	0	0	0	0
sd620250595a449ef:ef20d4c1975b4cf6f	ENSG00000167920	KRT10-AS1	0	0	0	0	0	0	0	0	2.11187	1.19881	0.713223	2.30259	0	0	0	0	0	0	0	0	0	0	0	0	0	0	0	0	0	0	0	0	0	0	0	0	0	0	0	0	0	0	0	0	0	0	0	0	0	0	0	0	0	0	0	0	0	0	0	0	0	0	0	0	0	0	1.08092	2.15926	0	0	0	0	0	0	0	0	0.918069	0	0	0	0	0	0	0	0	0	0	0	0	0	0	0	0	0	0	0	0	0	0	0	0	0	0	0	0	0	0	0	0	0	0	0	0	0	0	0	0	0	0	0	0	0	0	0
sae441dbdfadb71dc:e2aceaace5ec72412	ENSG00000167920	KRT10-AS1	0	0	0	0	0	0	0	0	1.05594	3.59642	0.713223	2.30259	0	0	0	0	0	0	0	0	0	0	0	0	0	0	0	0	0	0	0	0	0	1.92823	0	0	0	0	2.71429	0	0	0	0	1.09272	0	0	0	0	0	0	0	0	0	0	0	0	0	0	2.88184	0	0	0	0	0	0	0	0	0	1.23568	1.06967	1.33988	0	0	0	0	0	0.918069	0	0	2.5945	1.49994	0	0	0	0	0	0	0	0	0	0	0	0	0	0	0	5.02111	0	0	0	0	0	0	0	0	0	0	0	0	0	0	0	0	0	0	0	0	0	0	0	0	0	0	0
ENST00000668620	ENSG00000167920	KRT10-AS1	0	0	0	0	0	0	0	1.07709	1.05594	0	0.713223	0	1.06364	0	0	0	0	0	0	0	0	0	0	3.46592	0	0	0	0	0	2.36361	0	0	0	0	0	0	0	0	0	0.874578	0	0	0	0	0	0	0	0	0	0	0	1.19958	0	0	0	0	2.10474	0	0	0	0	0	0	0	0	0	0	0	0	0	0	0	0	0	0	0	0	0	0	0	0	0	0	1.60467	0	0	0	0	0	0	0	0	0	0	0	0	0	0	0	0	0	0	0	0	0	0	0	0	0	0	0	0	0	0	0	0	0	0	0	0	0	0	0	0
ENST00000251643	ENSG00000187242	KRT12	0	0	0	0	0	0	0	0	0	0	0	0	0	0	0	0	0	0	0	0	0	1.84941	5.15841	0	0	0	0	0	0	0	0	0	8.76147	0	0	0	0	0	0	0	0	0	0	0	0	0	0	0	0	0	0	0	0	0	0	0	0	3.06025	1.44092	0	0	0	0	0	0	0	0	0	0	0	0	0	0	0	0	0	0	0	0	0	0	0	0	0	0	0	0	0	0	0	0	0	0	0	0	0	0	0	0	0	0	0	0	0	0	0	0	0	0	0	0	0	0	0	0	0	0	0	0	0	0	0	0	0
ENST00000246635	ENSG00000171401	KRT13	0	0	0	0	0	0	0	0	27.4543	243.358	2.13967	0	0	0	0	0	0	0	0	0	2.80018	0	0	0	0	0	0	0	0	0	0	3.71666	0	0	0	0	0	0	0	0	0	0	0	0	0	0	0	0	0	0	0	0	0	0	0	0	0	0	0	0	0	0	0	0	0	2.50306	518.84	953.313	0	0	0	0	0	0	0	0	0	0	0	0	0	0	0	0	3103.73	1743.61	0	0	0	0	0	0	62.4803	0	0	0	0	0	0	0	0	0	3.96319	3.91553	0	0	0	0	0	0	0	0	0	0	0	0	0	0	0	0	0	0	0	0
ENST00000587544	ENSG00000171401	KRT13	0	0	0	0	0	0	0	0	1.05594	9.59045	0	0	0	0	0	0	0	0	0	0	0	0	0	0	0	0	0	0	0	0	0	0	0	0	0	0	0	0	0	0	0	0	0	0	0	0	0	0	0	0	0	0	0	0	0	0	0	0	0	0	0	0	0	0	0	0	22.6993	47.5037	0	0	0	0	0	0	0	0	0	0	0	0	0	0	0	0	4.89238	14.4612	0	0	0	0	0	0	0	0	0	0	0	0	0	0	0	0	0	0	0	0	0	0	0	0	0	0	0	0	0	0	0	0	0	0	0	0	0	0
ENST00000336861	ENSG00000171401	KRT13	0	0	0	0	0	0	0	0	0	1.19881	0	0	0	0	0	0	0	0	0	0	0	0	0	0	0	0	0	0	0	0	0	2.47777	0	0	0	0	0	0	0	0	0	0	0	0	0	0	0	0	0	0	0	0	0	0	0	0	0	0	0	0	0	0	0	0	0	0	5.40459	12.9555	0	0	0	0	0	0	0	0	0	0	0	0	0	0	0	0	216.243	73.3392	0	0	0	0	0	0	0	0	0	0	0	0	0	0	0	0	0	0	0	0	0	0	0	0	0	0	0	0	0	0	0	0	0	0	0	0	0	0
s26847af34c3de228:e5eedfa3b6d8362e7	ENSG00000171401	KRT13	0	0	0	0	0	0	0	0	1.05594	1.19881	0	0	0	0	0	0	0	0	0	0	0	0	0	0	0	0	0	0	0	0	0	0	0	0	0	0	0	0	0	0	0	0	0	0	0	0	0	0	0	0	0	0	0	0	0	0	0	0	0	0	0	0	0	0	0	0	1.08092	6.47777	0	0	0	0	0	0	0	0	0	0	0	0	0	0	0	0	14.6771	9.29651	0	0	0	0	0	0	2.31409	0	0	0	0	0	0	0	0	0	1.98159	0	0	0	0	0	0	0	0	0	0	0	0	0	0	0	0	0	0	0	0	0
s26847af34c3de228:e3b38185063fbe3da	ENSG00000171401	KRT13	0	0	0	0	0	0	0	0	0	0	0	0	0	0	0	0	0	0	0	0	0	0	0	0	0	0	0	0	0	0	0	0	0	0	0	0	0	0	0	0	0	0	0	0	0	0	0	0	0	0	0	0	0	0	0	0	0	0	0	0	0	0	0	0	0	0	3.24275	2.15926	0	0	0	0	0	0	0	0	0	0	0	0	0	0	0	0	7.82781	3.09884	0	0	0	0	0	0	0	0	0	0	0	0	0	0	0	0	0	0	0	0	0	0	0	0	0	0	0	0	0	0	0	0	0	0	0	0	0	0
sc4f9ea76039c1af1:e8b2a4befc05875e0	ENSG00000171401	KRT13	0	0	0	0	0	0	0	0	0	0	0	0	0	0	0	0	0	0	0	0	0	0	0	0	0	0	0	0	0	0	0	0	0	0	0	0	0	0	0	0	0	0	0	0	0	0	0	0	0	0	0	0	0	0	0	0	0	0	0	0	0	0	0	0	0	0	0	0	0	0	0	0	0	0	0	0	0	0	0	0	0	0	0	0	7.82781	5.16473	0	0	0	0	0	0	0	0	0	0	0	0	0	0	0	0	0	0	0	0	0	0	0	0	0	0	0	0	0	0	0	0	0	0	0	0	0	0
s26847af34c3de228:eeccce74f769356c6	ENSG00000171401	KRT13	0	0	0	0	0	0	0	0	0	0	0	0	0	0	0	0	0	0	0	0	0	0	0	0	0	0	0	0	0	0	0	0	0	0	0	0	0	0	0	0	0	0	0	0	0	0	0	0	0	0	0	0	0	0	0	0	0	0	0	0	0	0	0	0	0	0	0	0	0	0	0	0	0	0	0	0	0	0	0	0	0	0	0	0	6.84934	4.13178	0	0	0	0	0	0	2.31409	0	0	0	0	0	0	0	0	0	0	0	0	0	0	0	0	0	0	0	0	0	0	0	0	0	0	0	0	0	0	0
s26847af34c3de228:efbf39033b00831b1	ENSG00000171401	KRT13	0	0	0	0	0	0	0	0	0	0	0	0	0	0	0	0	0	0	0	0	0	0	0	0	0	0	0	0	0	0	0	0	0	0	0	0	0	0	0	0	0	0	0	0	0	0	0	0	0	0	0	0	0	0	0	0	0	0	0	0	0	0	0	0	0	0	0	2.15926	0	0	0	0	0	0	0	0	0	0	0	0	0	0	0	0	6.84934	3.09884	0	0	0	0	0	0	0	0	0	0	0	0	0	0	0	0	0	0	0	0	0	0	0	0	0	0	0	0	0	0	0	0	0	0	0	0	0	0
sf1d4640e654909d4:eaa6aa9c85c26cd3a	ENSG00000171401	KRT13	0	0	0	0	0	0	0	0	1.05594	0	0	0	0	0	0	0	0	0	0	0	0	0	0	0	0	0	0	0	0	0	0	0	0	0	0	0	0	0	0	0	0	0	0	0	0	0	0	0	0	0	0	0	0	0	0	0	0	0	0	0	0	0	0	0	0	0	0	2.15926	0	0	0	0	0	0	0	0	0	0	0	0	0	0	0	0	5.87086	4.13178	0	0	0	0	0	0	0	0	0	0	0	0	0	0	0	0	0	0	0	0	0	0	0	0	0	0	0	0	0	0	0	0	0	0	0	0	0	0
ENST00000167586	ENSG00000186847	KRT14	0	0	0	0	0	10.1206	0	0	7.39155	0	14602.5	9053.02	0	0	0	0	0	0	0	0	0	0	0	0	0	0	0	0	0	0	0	1.23889	0	0	0	0	0	0	0	0	0	0	0	0	0	0	0	0	0	0	0	0	0	0	0	0	0	0	0	0	0	0	0	0	0	0	0	0	0	0	0	0	0	0	0	0	1020.89	2283.69	0	0	0	0	5.15914	0	0	0	0	0	0	0	4.39066	0	0	0	0	0	0	3.08303	0	0	0	0	0	0	0	0	0	0	1.06239	0	0	0	0	0	0	0	0	0	0	11.7988	0	0	0	0
s9aeec0f573d827fa:ef623dc96e88e14b3	ENSG00000186847	KRT14	0	0	0	0	0	0	0	0	0	0	20.6835	8.44283	0	0	0	0	0	0	0	0	0	0	0	0	0	0	0	0	0	0	0	0	0	0	0	0	0	0	0	0	0	0	0	0	0	0	0	0	0	0	0	0	0	0	0	0	0	0	0	0	0	0	0	0	0	0	0	0	0	0	0	0	0	0	0	0	2.75421	1.79113	0	0	0	0	0	0	0	0	0	0	0	0	0	0	0	0	0	0	0	0	0	0	0	0	0	0	0	0	0	0	0	0	0	0	0	0	0	0	0	0	0	0	0	0	0	0
sa4d8bcee74649db3:ea1e0b7bcacc74430	ENSG00000186847	KRT14	0	0	0	0	0	0	0	0	0	0	96.9983	75.9855	0	0	0	0	0	0	0	0	0	0	0	0	0	0	0	0	0	0	0	0	0	0	0	0	0	0	0	0	0	0	0	0	0	0	0	0	0	0	0	0	0	0	0	0	0	0	0	0	0	0	0	0	0	0	0	0	0	0	0	0	0	0	0	0	10.0988	11.6424	0	0	0	0	0	0	0	0	0	0	0	0	0	0	0	0	0	0	0	0	0	0	0	0	0	0	0	0	0	0	0	0	0	0	0	0	0	0	0	0	0	0	0	0	0	0
sa4d8bcee74649db3:ec20180f7b1b2e85c	ENSG00000186847	KRT14	0	0	0	0	0	0	0	0	0	0	4.99256	3.07012	0	0	0	0	0	0	0	0	0	0	0	0	0	0	0	0	0	0	0	0	0	0	0	0	0	0	0	0	0	0	0	0	0	0	0	0	0	0	0	0	0	0	0	0	0	0	0	0	0	0	0	0	0	0	0	0	0	0	0	0	0	0	0	0	0.918069	1.79113	0	0	0	0	0	0	0	0	0	0	0	0	0	0	0	0	0	0	0	0	0	0	0	0	0	0	0	0	0	0	0	0	0	0	0	0	0	0	0	0	0	0	0	0	0	0
sd760d81580c76469:e3a4a4144a1b2fda4	ENSG00000186847	KRT14	0	0	0	0	0	0	0	0	0	0	1.42645	0	0	0	0	0	0	0	0	0	0	0	0	0	0	0	0	0	0	0	0	0	0	0	0	0	0	0	0	0	0	0	0	0	0	0	0	0	0	0	0	0	0	0	0	0	0	0	0	0	0	0	0	0	0	0	0	0	0	0	0	0	0	0	0	0	0.918069	7.16452	0	0	0	0	0	0	0	0	0	0	0	0	2.19533	0	0	0	0	0	0	0	0	0	0	0	0	0	0	0	0	0	0	0	0	0	0	0	0	0	0	0	0	0	0	0	0	0
sa4d8bcee74649db3:e7df899619f6b332c	ENSG00000186847	KRT14	0	0	0	0	0	0	0	0	0	0	4.27934	1.53506	0	0	0	0	0	0	0	0	0	0	0	0	0	0	0	0	0	0	0	0	0	0	0	0	0	0	0	0	0	0	0	0	0	0	0	0	0	0	0	0	0	0	0	0	0	0	0	0	0	0	0	0	0	0	0	0	0	0	0	0	0	0	0	0	0.918069	3.58226	0	0	0	0	0	0	0	0	0	0	0	0	0	0	0	0	0	0	0	0	0	0	0	0	0	0	0	0	0	0	0	0	0	0	0	0	0	0	0	0	0	0	0	0	0	0
s0b31742a767584e8:e48c9513263987ac8	ENSG00000186847	KRT14	0	0	0	0	0	0	0	0	0	0	4.99256	5.37271	0	0	0	0	0	0	0	0	0	0	0	0	0	0	0	0	0	0	0	0	0	0	0	0	0	0	0	0	0	0	0	0	0	0	0	0	0	0	0	0	0	0	0	0	0	0	0	0	0	0	0	0	0	0	0	0	0	0	0	0	0	0	0	0	0.918069	0	0	0	0	0	0	0	0	0	0	0	0	0	0	0	0	0	0	0	0	0	0	0	0	0	0	0	0	0	0	0	0	0	0	0	0	0	0	0	0	0	0	0	0	0	0	0
s678893e1385187de:e48c9513263987ac8	ENSG00000186847	KRT14	0	0	0	0	0	0	0	0	0	0	5.70578	4.60518	0	0	0	0	0	0	0	0	0	0	0	0	0	0	0	0	0	0	0	0	0	0	0	0	0	0	0	0	0	0	0	0	0	0	0	0	0	0	0	0	0	0	0	0	0	0	0	0	0	0	0	0	0	0	0	0	0	0	0	0	0	0	0	0	1.83614	0.895565	0	0	0	0	0	0	0	0	0	0	0	0	0	0	0	0	0	0	0	0	0	0	0	0	0	0	0	0	0	0	0	0	0	0	0	0	0	0	0	0	0	0	0	0	0	0
sa4d8bcee74649db3:ee3947a6f695badbc	ENSG00000186847	KRT14	0	0	0	0	0	0	0	0	0	0	23.5363	23.7934	0	0	0	0	0	0	0	0	0	0	0	0	0	0	0	0	0	0	0	0	0	0	0	0	0	0	0	0	0	0	0	0	0	0	0	0	0	0	0	0	0	0	0	0	0	0	0	0	0	0	0	0	0	0	0	0	0	0	0	0	0	0	0	0	1.83614	5.37339	0	0	0	0	0	0	0	0	0	0	0	0	0	0	2.31409	0	0	0	0	0	0	0	0	0	0	0	0	0	0	0	0	0	0	0	0	0	0	0	0	0	0	0	0	0	0	0
s087c60ba2af92aee:ef623dc96e88e14b3	ENSG00000186847	KRT14	0	0	0	0	0	0	0	0	0	0	10.6983	0.76753	0	0	0	0	0	0	0	0	0	0	0	0	0	0	0	0	0	0	0	0	0	0	0	0	0	0	0	0	0	0	0	0	0	0	0	0	0	0	0	0	0	0	0	0	0	0	0	0	0	0	0	0	0	0	0	0	0	0	0	0	0	0	0	0	0.918069	1.79113	0	0	0	0	0	0	0	0	0	0	0	0	0	0	0	0	0	0	0	0	0	0	0	0	0	0	0	0	0	0	0	0	0	0	0	0	0	0	0	0	0	0	0	0	0	0
s9aeec0f573d827fa:e045d0f2f6377d8ce	ENSG00000186847	KRT14	0	0	0	0	0	0	0	0	0	0	2.85289	2.30259	0	0	0	0	0	0	0	0	0	0	0	0	0	0	0	0	0	0	0	0	0	0	0	0	0	0	0	0	0	0	0	0	0	0	0	0	0	0	0	0	0	0	0	0	0	0	0	0	0	0	0	0	0	0	0	0	0	0	0	0	0	0	0	0	0.918069	1.79113	0	0	0	0	0	0	0	0	0	0	0	0	0	0	0	0	0	0	0	0	0	0	0	0	0	0	0	0	0	0	0	0	0	0	0	0	0	0	0	0	0	0	0	0	0	0
sa4d8bcee74649db3:ebaea9a92ee122522	ENSG00000186847	KRT14	0	0	0	0	0	0	0	0	0	0	8.55867	3.83765	0	0	0	0	0	0	0	0	0	0	0	0	0	0	0	0	0	0	0	0	0	0	0	0	0	0	0	0	0	0	0	0	0	0	0	0	0	0	0	0	0	0	0	0	0	0	0	0	0	0	0	0	0	0	0	0	0	0	0	0	0	0	0	0	0	1.79113	0	0	0	0	0	0	0	0	0	0	0	0	0	0	0	0	0	0	0	0	0	0	0	0	0	0	0	0	0	0	0	0	0	0	0	0	0	0	0	0	0	0	0	0	0	0
sa4d8bcee74649db3:e882aab3f0c75a05d	ENSG00000186847	KRT14	0	0	0	0	0	0	0	0	0	0	7.13223	4.60518	0	0	0	0	0	0	0	0	0	0	0	0	0	0	0	0	0	0	0	0	0	0	0	0	0	0	0	0	0	0	0	0	0	0	0	0	0	0	0	0	0	0	0	0	0	0	0	0	0	0	0	0	0	0	0	0	0	0	0	0	0	0	0	0	0	0.895565	0	0	0	0	0	0	0	0	0	0	0	0	0	0	0	0	0	0	0	0	0	0	0	0	0	0	0	0	0	0	0	0	0	0	0	0	0	0	0	0	0	0	0	0	0	0
s0529240dffe3af56:e5bdf0eb6370b0ebd	ENSG00000186847	KRT14	0	0	0	0	0	0	0	0	0	0	5.70578	2.30259	0	0	0	0	0	0	0	0	0	0	0	0	0	0	0	0	0	0	0	0	0	0	0	0	0	0	0	0	0	0	0	0	0	0	0	0	0	0	0	0	0	0	0	0	0	0	0	0	0	0	0	0	0	0	0	0	0	0	0	0	0	0	0	0	0	0	0	0	0	0	0	0	0	0	0	0	0	0	0	0	0	0	0	0	0	0	0	0	0	0	0	0	0	0	0	0	0	0	0	0	0	0	0	0	0	0	0	0	0	0	0	0
s0684e1131ea87228:ec171237b3a5ca6af	ENSG00000186847	KRT14	0	0	0	0	0	0	0	0	0	0	6.419	2.30259	0	0	0	0	0	0	0	0	0	0	0	0	0	0	0	0	0	0	0	0	0	0	0	0	0	0	0	0	0	0	0	0	0	0	0	0	0	0	0	0	0	0	0	0	0	0	0	0	0	0	0	0	0	0	0	0	0	0	0	0	0	0	0	0	0	0	0	0	0	0	0	0	0	0	0	0	0	0	0	0	0	0	0	0	0	0	0	0	0	0	0	0	0	0	0	0	0	0	0	0	0	0	0	0	0	0	0	0	0	0	0	0
sa4d8bcee74649db3:e8c98c1bb685be75b	ENSG00000186847	KRT14	0	0	0	0	0	0	0	0	0	0	3.56611	3.83765	0	0	0	0	0	0	0	0	0	0	0	0	0	0	0	0	0	0	0	0	0	0	0	0	0	0	0	0	0	0	0	0	0	0	0	0	0	0	0	0	0	0	0	0	0	0	0	0	0	0	0	0	0	0	0	0	0	0	0	0	0	0	0	0	0	0.895565	0	0	0	0	0	0	0	0	0	0	0	0	0	0	0	0	0	0	0	0	0	0	0	0	0	0	0	0	0	0	0	0	0	0	0	0	0	0	0	0	0	0	0	0	0	0
sa6ec50ae15202c4f:e48c9513263987ac8	ENSG00000186847	KRT14	0	0	0	0	0	0	0	0	0	0	4.99256	2.30259	0	0	0	0	0	0	0	0	0	0	0	0	0	0	0	0	0	0	0	0	0	0	0	0	0	0	0	0	0	0	0	0	0	0	0	0	0	0	0	0	0	0	0	0	0	0	0	0	0	0	0	0	0	0	0	0	0	0	0	0	0	0	0	0	0	0	0	0	0	0	0	0	0	0	0	0	0	0	0	0	0	0	0	0	0	0	0	0	0	0	0	0	0	0	0	0	0	0	0	0	0	0	0	0	0	0	0	0	0	0	0	0
s0234001beede23f6:e2c6be7d343931fb6	ENSG00000171346	KRT15	0	0	0	0	0	0	0	0	22.1747	16.7833	27.8157	27.6311	0	0	0	0	0	0	0	0	5.60035	0	0	0	0	2.71739	3.43218	0	0	0	0	0	0	0	0	0	0	0	0	0	0	0	0	0	0	0	0	0	0	0	0	0	0	0	0	0	0	0	0	0	0	0	0	0	0	0	2.16183	7.5574	3.70703	1.06967	0	0	0	0	2.23823	1.49927	3.67228	3.58226	0	0	0	8.19556	5.15914	6.41867	68.4934	17.5601	0	0	0	0	0	2.40931	0	0	0	0	0	0	1.0166	0	0	0	9.90797	1.30518	0	0	0	0	0	0	0	0	0	0	0	0	0	0	0	0	0	0	0	0
ENST00000254043	ENSG00000171346	KRT15	0	0	0	0	0	0	0	0	8.44749	1.19881	623.356	141.993	0	0	0	0	0	0	0	118.593	4.20026	0	0	0	0	33.9674	188.77	2.8533	0	0	0	7.43331	0	0	0	0	0	0	0	0	0	0	0	0	0	0	0	0	0	0	0	0	0	0	0	0	0	0	0	0	0	0	0	4.08093	0	25.0306	6.4855	12.9555	0	0	0	0	0	0	0	0	5.50841	22.3891	0	0	0	0	0	0	39.1391	9.29651	0	0	0	0	0	0	9.25635	0	0	0	0	0	0	0	0	0	1.98159	0	0	0	0	0	0	0	0	0	0	0	0	0	0	0	0	0	0	0	0	0
s4a2872bb58b5c61b:e68eafc0f594c6c48	ENSG00000171346	KRT15	0	0	0	0	0	0	0	0	5.27968	1.19881	0.713223	2.30259	0	0	0	0	0	0	0	0	0	0	0	0	0	0	1.14406	0	0	0	1.65214	0	0	0	0	0	0	0	0	0	0	0	0	0	0	0	0	0	0	0	0	0	0	0	0	0	0	0	0	0	0	0	0	0	0	0	0	0	0	0	0	0	0	0	0	0	0.918069	0	0	0	0	2.04889	0	0	6.84934	3.09884	0	0	0	0	0	0	0	0	0	0	0	0	0	0	0	0	0	0	0	0	0	0	0	0	0	0	0	0	0	0	0	0	0	0	0	0	0	0
s03dc4142a8d40a61:e2c6be7d343931fb6	ENSG00000171346	KRT15	0	0	0	0	0	0	0	0	0	0	21.3967	17.6532	0	0	0	0	0	0	0	0	0	0	0	0	0	1.3587	0	0	0	0	0	0	0	0	0	0	0	0	0	0	0	0	0	0	0	0	0	0	0	0	0	0	0	0	0	0	0	0	0	0	0	0	0	0	0	0	4.32367	0	0	0	0	0	0	0	0	0	0.918069	0.895565	0	0	0	0	0	0	32.2897	7.23062	0	0	0	0	0	0	0	0	0	0	0	0	0	0	0	0	0	0	0	0	0	0	0	0	0	0	0	0	0	0	0	0	0	0	0	0	0	0
s4d6b30a136a4b657:e358a5e4706c74a55	ENSG00000171346	KRT15	0	0	0	0	0	0	0	0	7.39155	1.19881	5.70578	0.76753	0	0	0	0	0	0	0	0	1.40009	0	0	0	0	5.43479	0	0	0	0	0	0	0	0	0	0	0	0	0	0	0	0	0	0	0	0	0	0	0	0	0	0	0	0	0	0	0	0	0	0	0	0	0	0	0	0	2.16183	1.07963	0	0	0	0	0	0	0	0.749636	0	0.895565	0	0	0	4.09778	0	4.814	11.7417	2.06589	0	0	0	0	0	0	0	0	0	0	0	0	0	0	0	0	1.98159	0	0	0	0	0	0	0	0	0	0	0	0	0	0	0	0	0	0	0	0	0
s88732d58a030f609:e3df50027373a2055	ENSG00000171346	KRT15	0	0	0	0	0	0	0	0	0	0	7.13223	0	0	0	0	0	0	0	0	0	0	0	0	0	0	0	8.00843	0	0	0	0	0	0	0	0	0	0	0	0	0	0	0	0	0	0	0	0	0	0	0	0	0	0	0	0	0	0	0	0	0	0	0	0	0	0	1.25153	1.08092	0	0	0	0	0	0	0	0	0.749636	0	0	0	0	0	0	0	0	1.95695	1.03295	0	0	0	0	0	0	0	0	0	0	0	0	0	0	0	0	0	0	0	0	0	0	0	0	0	0	0	0	0	0	0	0	0	0	0	0	0	0
s0234001beede23f6:ee36bc08fd9195008	ENSG00000171346	KRT15	0	0	0	0	0	0	0	0	5.27968	0	7.84545	3.83765	0	0	0	0	0	0	0	0	0	0	0	0	0	0	1.14406	0	0	0	0	1.23889	0	0	0	0	0	0	0	0	0	0	0	0	0	0	0	0	0	0	0	0	0	0	0	0	0	0	0	0	0	0	0	0	0	0	0	0	0	0	0	0	0	0	0	0.749636	0	1.79113	0	0	0	0	0	0	11.7417	3.09884	0	0	0	0	0	0	0	0	0	0	0	0	1.0166	0	0	0	1.98159	0.652588	0	0	0	0	0	0	0	0	0	0	0	0	0	0	0	0	0	0	0	0
sb63342fa09821959:e358a5e4706c74a55	ENSG00000171346	KRT15	0	0	0	0	0	0	0	0	0	0	2.13967	3.07012	0	0	0	0	0	0	0	0	0	0	0	0	0	1.3587	0	0	0	0	0	0	0	0	0	0	0	0	0	0	0	0	0	0	0	0	0	0	0	0	0	0	0	0	0	0	0	0	0	0	0	0	0	0	0	0	1.08092	0	0	0	0	0	0	0	0	0	0	0	0	0	0	0	0	0	6.84934	0	0	0	0	0	0	0	0	0	0	0	0	0	0	0	0	0	0	0	0	0	0	0	0	0	0	0	0	0	0	0	0	0	0	0	0	0	0	0
s44506dcd630c1482:e230d7b8ded0f653b	ENSG00000171346	KRT15	0	0	0	0	0	0	0	0	0	0	7.13223	0.76753	0	0	0	0	0	0	0	0	0	0	0	0	0	0	0	0	0	0	0	0	0	0	0	0	0	0	0	0	0	0	0	0	0	0	0	0	0	0	0	0	0	0	0	0	0	0	0	0	0	0	0	0	0	0	1.08092	0	0	0	0	0	0	0	0	0	0	0	0	0	0	0	0	0	0.978476	0	0	0	0	0	0	0	0	0	0	0	0	0	0	0	0	0	0	0	0	0	0	0	0	0	0	0	0	0	0	0	0	0	0	0	0	0	0	0
s44506dcd630c1482:ee969d1beb7a9041a	ENSG00000171346	KRT15	0	0	0	0	0	0	0	0	0	0	12.838	3.83765	0	0	0	0	0	0	0	0	0	0	0	0	0	2.71739	2.28812	0	0	0	0	0	0	0	0	0	0	0	0	0	0	0	0	0	0	0	0	0	0	0	0	0	0	1.57437	0	0	0	0	0	0	0	0	0	0	0	0	1.08092	0	0	0	0	0	0	0	0	0	0	1.79113	0	0	0	0	0	0	0.978476	0	0	0	0	0	0	0	0	0	0	0	0	0	0	0	0	0	0	0	0	0	0	0	0	0	0	0	0	0	0	0	0	0	0	0	0	0	0	0
se1571469c81f49c3:e2c6be7d343931fb6	ENSG00000171346	KRT15	0	0	0	0	0	0	0	0	0	0	5.70578	3.07012	0	0	0	0	0	0	0	0	0	0	0	0	0	0	0	0	0	0	0	0	0	0	0	0	0	0	0	0	0	0	0	0	0	0	0	0	0	0	0	0	0	0	0	0	0	0	0	0	0	0	0	0	0	0	0	0	0	0	0	0	0	0	0	0	0	1.79113	0	0	0	0	0	0	5.87086	0	0	0	0	0	0	0	0	0	0	0	0	0	0	0	0	0	0	0	0	0	0	0	0	0	0	0	0	0	0	0	0	0	0	0	0	0	0	0
s44506dcd630c1482:e2c900352bfff4c4d	ENSG00000171346	KRT15	0	0	0	0	0	0	0	0	0	0	7.13223	0.76753	0	0	0	0	0	0	0	0	0	0	0	0	0	0	3.43218	0	0	0	0	0	0	0	0	0	0	0	0	0	0	0	0	0	0	0	0	0	0	0	0	0	0	0	0	0	0	0	0	0	0	0	0	0	0	1.25153	0	1.07963	0	0	0	0	0	0	0	0	0	0	0	0	0	0	0	0	0	0	0	0	0	0	0	0	0	0	0	0	0	0	0	0	0	0	0	0	0	0	0	0	0	0	0	0	0	0	0	0	0	0	0	0	0	0	0	0
s44506dcd630c1482:e521bd372b0771e9d	ENSG00000171346	KRT15	0	0	0	0	0	0	0	0	0	0	4.27934	2.30259	0	0	0	0	0	0	0	8.2739	0	0	0	0	0	1.3587	1.14406	0	0	0	0	0	0	0	0	0	0	0	0	0	0	0	0	0	0	0	0	0	0	0	0	0	0	0	0	0	0	0	0	0	0	0	0	0	0	1.25153	0	0	0	0	0	0	0	0	0	0	0	0	0	0	0	0	0	0	4.89238	0	0	0	0	0	0	2.40931	0	0	0	0	0	0	0	0	0	0	0	0	0	0	0	0	0	0	0	0	0	0	0	0	0	0	0	0	0	0	0	0
s7b5cbfb343de278a:e16de66c5e45625ab	ENSG00000171346	KRT15	0	0	0	0	0	0	0	0	2.11187	0	17.1173	2.30259	0	0	0	0	0	0	0	13.7898	0	0	0	0	0	5.43479	12.5847	0	0	0	0	2.47777	0	0	0	0	0	0	0	0	0	0	0	0	0	0	0	0	0	0	0	0	0	0	0	0	0	0	0	0	0	0	0	1.36031	0	1.25153	0	1.07963	0	0	0	0	0	0	0	0	0	0	0	0	0	0	0	0	1.95695	0	0	0	0	0	0	0	0	0	0	0	0	0	0	0	0	0	0	0	0	0	0	0	0	0	0	0	0	0	0	0	0	0	0	0	0	0	0	0
sb9b7045de341738a:e68eafc0f594c6c48	ENSG00000171346	KRT15	0	0	0	0	0	0	0	0	4.22374	1.19881	2.13967	4.60518	0	0	0	0	0	0	0	0	0	0	0	0	0	0	0	0	0.778151	0	0	0	0	0	0	0	0	0	0	0	0	0	0	0	0	0	0	0	0	0	0	0	0	0	0	0	0	0	0	0	0	0	0	0	0	0	0	0	0	2.13934	0	0	0	0	0	0	0	0	0	0	0	0	0	0	3.91391	0	0	0	0	0	0	0	0	0	0	0	0	0	0	0	0	0	0	0	0	0	0	0	0	0	0	0	0	0	0	0	0	0	0	0	0	0	0	0
s44506dcd630c1482:ef82a76eba27e8e1d	ENSG00000171346	KRT15	0	0	0	0	0	0	0	0	0	0	5.70578	0.76753	0	0	0	0	0	0	0	0	0	0	0	0	0	1.3587	2.28812	0	0	0	0	0	0	0	0	0	0	0	0	0	0	0	0	0	0	0	0	0	0	0	0	0	0	0	0	0	0	0	0	0	0	0	0	0	0	0	0	0	0	0	0	0	0	0	0	0	0	0	0	0	0	0	0	0	0	0	0	0	0	0	0	0	0	0	0	0	0	0	0	0	0	0	0	0	0	0	0	0	0	0	0	0	0	0	0	0	0	0	0	0	0	0	0	0
s5f4ecf2a45232134:e68eafc0f594c6c48	ENSG00000171346	KRT15	0	0	0	0	0	0	0	0	1.05594	1.19881	2.13967	3.83765	0	0	0	0	0	0	0	0	0	0	0	0	0	0	0	0	0	0	0	0	0	0	0	0	0	0	0	0	0	0	0	0	0	0	0	0	0	0	0	0	0	0	0	0	0	0	0	0	0	0	0	0	0	0	0	0	0	0	0	0	0	0	0	0	0	0	0	0	0	0	0	0	0	0	0	0	0	0	0	0	0	0	0	0	0	0	0	0	0	0	0	0	0	0	0	0	0	0	0	0	0	0	0	0	0	0	0	0	0	0	0	0
s0234001beede23f6:e8aea227342c3e384	ENSG00000171346	KRT15	0	0	0	0	0	0	0	0	1.05594	2.39761	0.713223	3.07012	0	0	0	0	0	0	0	2.75797	2.80018	0	0	0	0	4.07609	4.57625	0	0	0	0	0	0	0	0	0	0	0	0	0	0	0	0	0	0	0	0	0	0	0	0	0	0	0	0	0	0	0	0	0	0	0	0	0	0	0	0	0	0	0	0	0	0	0	0	0	0	0	0	0	0	0	0	0	0	0	0	0	0	0	0	0	0	0	0	0	0	0	0	0	0	0	0	0	0	0	0	0	0	0	0	0	0	0	0	0	0	0	0	0	0	0	0	0
sd78a3e1dce535356:e0bf3f1a4ea82cda9	ENSG00000171346	KRT15	0	0	0	0	0	0	0	0	1.05594	0	0	0	0	0	0	0	0	0	0	2.75797	0	0	0	0	0	2.71739	5.72031	0	0	0	0	0	0	0	0	0	0	0	0	0	0	0	0	0	0	0	0	0	0	0	0	0	0	0	0	0	0	0	0	0	0	0	0	0	0	0	0	0	0	0	0	0	0	0	0	0	0	0	0	0	0	0	0	0	0.978476	0	0	0	0	0	0	0	0	0	0	0	0	0	0	0	0	0	0	0	0	0	0	0	0	0	0	0	0	0	0	0	0	0	0	0	0	0	0	0
ENST00000301653	ENSG00000186832	KRT16	0	0	0	0	0	2.02411	0	0	1.05594	2.39761	376.581	216.444	0	0	0	0	0	0	0	0	1.40009	0	0	0	0	0	1.14406	0	0	0	0	6.19443	0	0	0	0	6.96535	1.00566	5.42857	0	0	0	0	0	0	0	0	0	0	0	0	0	0	0	5.41521	0	0	0	0	0	0	0	0	0	0	0	9.72826	14.0352	0	0	0	0	0	0	0	0	42.2312	57.3162	0	0	0	0	0	0	2.93543	1.03295	0	0	0	0	0	0	2.31409	0	0	0	0	0	0	0	0	0	0	0	0	0	0	0	7.43671	0	0	0	0	0	0	0	0	0	0	1.31098	0.771729	0	0	0
ENST00000311208	ENSG00000128422	KRT17	3.21533	0	0	0	0	66.7957	27.3243	0	874.315	1011.79	22570.6	25877.3	0	0	0	0	0	1.50245	0	33.0956	0	0	0	0	0	0	5.72031	31.3863	3.89075	0	0	8.6722	0	0	0	248.191	302.993	328.852	0	0	0	0	0	0	0	2.58928	0	0	0	0	0	0	0	0	0	0	0	0	0	5.54588	2.28585	0	5.00299	1.36031	0	13.7668	39.9939	107.963	2.47135	2.13934	46.8959	98.9214	0	0	0	0	4285.55	7507.52	0	5.18901	0	0	0	0	2912.92	505.11	0	0	20.2988	7.25919	0	0	296.203	0	0	0	0	1.02768	0	0	1.39912	1.08236	47.5583	24.1458	0	0	1.60846	0	0	0	0	0	0	0	0	0	0	0	0.89723	1.31098	15.4346	27.528	0	0
sd38dfb01c622253b:ebf13b41216344718	ENSG00000128422	KRT17	0	0	0	0	0	0	0	0	4.22374	1.19881	34.2347	31.4687	0	0	0	0	0	0	0	2.75797	0	0	0	0	0	0	0	0	0	0	0	0	0	0	0	0	2.32178	1.00566	0	0	0	0	0	0	0	0	0	0	0	0	0	0	0	0	0	0	0	0	0	0	0	0	0	0	0	0	0	0	0	0	0	0	0	0	0	0	14.6891	19.7024	0	0	0	0	0	0	17.6126	3.09884	0	0	0	0	0	0	2.31409	0	0	0	0	0	0	0	0	0	0	0	0	0	0	0	0	0	0	0	0	0	0	0	0	0	0	0	0	0	0	0
s8f4bbff424ee600a:ec55ca8e58c9877a6	ENSG00000128422	KRT17	0	0	0	0	0	0	0	0	0	0	3.56611	1.53506	0	0	0	0	0	0	0	0	0	0	0	0	0	0	0	0	0	0	0	0	0	0	0	0	0	1.00566	0	0	0	0	0	0	0	0	0	0	0	0	0	0	0	0	0	0	0	0	0	0	0	0	0	0	0	0	0	0	0	0	0	0	0	0	0	0	1.83614	0	0	0	0	0	0	0	0	0	0	0	0	0	0	0	0	0	0	0	0	0	0	0	0	0	0	0	0	0	0	0	0	0	0	0	0	0	0	0	0	0	0	0	0	0	0	0
sbd8e9a622d0f2fe9:e4055a80f931e7746	ENSG00000128422	KRT17	0	0	0	0	0	0	0	0	0	1.19881	4.99256	6.90777	0	0	0	0	0	0	0	0	0	0	0	0	0	0	0	0	0	0	0	0	0	0	0	0	0	2.01133	0	0	0	0	0	0	0	0	0	0	0	0	0	0	0	0	0	0	0	0	0	0	0	0	0	0	0	0	0	0	0	0	0	0	0	0	0	0	2.75421	1.79113	0	0	0	0	0	0	4.89238	0	0	0	0	0	0	0	0	0	0	0	0	0	0	0	0	0	0	0	0	0	0	0	0	0	0	0	0	0	0	0	0	0	0	0	0	0	0	0
sb06a500109bee26a:e4d403299064daa70	ENSG00000128422	KRT17	0	0	0	0	0	0	0	0	3.16781	8.39165	52.0652	64.4726	0	0	0	0	0	0	0	0	0	0	0	0	0	0	0	0	0	0	0	0	0	0	0	0	0	1.00566	0	0	0	0	0	0	0	0	0	0	0	0	0	0	0	0	0	0	0	0	0	0	0	0	0	0	0	0	0	0	0	0	0	1.04128	0	0	0	0	10.0988	34.9271	0	0	0	0	0	0	1.95695	0	0	0	0	0	0	0	0	0	0	0	0	0	0	0	0	0	1.98159	0	0	0	0	0	0	0	0	0	0	0	0	0	0	0	0	0	0	0	0	0
s1285f69ba2df3951:e4d403299064daa70	ENSG00000128422	KRT17	0	0	0	0	0	0	0	0	11.6153	9.59045	161.188	246.377	0	0	0	0	0	0	0	0	0	0	0	0	0	0	0	0	0.778151	0	0	0	0	0	0	1.83845	3.48267	2.01133	0	0	0	0	0	0	0	0	0	0	0	0	0	0	0	0	0	0	0	0	0	0	0	0	0	0	0	0	1.08092	0	0	0	1.33988	0	0	0	0	0	30.2963	69.8541	0	0	0	0	0	0	30.3328	5.16473	0	0	0	0	0	2.40931	0	0	0	0	0	0	0	0	0	0	0	0.652588	0	0	0	0	0	0	0	0	0	0	0	0	0	0	0	0	0.771729	0	0	0
s3b26b5823ca82e7e:e1489be3b0cc200fa	ENSG00000128422	KRT17	0	0	0	0	0	0	0	0	2.11187	1.19881	10.6983	19.9558	0	0	0	0	0	0	0	0	0	0	0	0	0	0	0	0	0	0	0	0	0	0	0	0	0	1.00566	0	0	0	0	0	0	0	0	0	0	0	0	0	0	0	0	0	0	0	0	0	0	0	0	0	0	0	0	0	0	0	0	0	0	0	0	0	0	1.83614	7.16452	0	0	0	0	0	0	0	0	0	0	0	0	0	0	0	0	0	0	0	0	0	0	0	0	0	0	0	0	0	0	0	0	0	0	0	0	0	0	0	0	0	0	0	0	0	0
s1285f69ba2df3951:eef700c5abb75b57f	ENSG00000128422	KRT17	0	0	0	0	0	0	0	0	0	0	5.70578	7.6753	0	0	0	0	0	0	0	0	0	0	0	0	0	0	0	0	0	0	0	0	0	0	0	0	0	1.00566	0	0	0	0	0	0	0	0	0	0	0	0	0	0	0	0	0	0	0	0	0	0	0	0	0	0	0	0	0	0	0	0	0	0	0	0	0	0	0.918069	2.6867	0	0	0	0	0	0	0	0	0	0	0	0	0	0	0	0	0	0	0	0	0	0	0	0	0	0	0	0	0	0	0	0	0	0	0	0	0	0	0	0	0	0	0	0	0	0
s06374f757eae95c4:e4858fd18a7ed67fb	ENSG00000128422	KRT17	0	0	0	0	0	0	0	0	0	2.39761	27.1025	41.4466	0	0	0	0	0	0	0	0	0	0	0	0	0	0	0	0	0	0	0	0	0	0	0	0	0	2.01133	0	0	0	0	0	0	0	0	0	0	0	0	0	0	0	0	0	0	0	0	0	0	0	0	0	0	0	0	0	0	0	0	0	1.04128	0	0	0	0	2.75421	17.0157	0	0	0	2.04889	0	0	3.91391	1.03295	0	0	0	0	0	0	2.31409	0	0	0	0	0	0	0	0	0	0	0	0	0	0	0	0	0	0	0	0	0	0	0	0	0	0	0	0	0	0	0
s9854b1e2cf9af8fd:e1489be3b0cc200fa	ENSG00000128422	KRT17	0	0	0	0	0	0	0	0	0	0	2.85289	1.53506	0	0	0	0	0	0	0	0	0	0	0	0	0	0	0	0	0	0	0	0	0	0	0	0	0	0	0	0	0	0	0	0	0	0	0	0	0	0	0	0	0	0	0	0	0	0	0	0	0	0	0	0	0	0	0	0	0	0	0	0	0	0	0	0	1.83614	2.6867	0	0	0	0	0	0	0.978476	0	0	0	0	0	0	0	0	0	0	0	0	0	0	0	0	0	0	0	0	0	0	0	0	0	0	0	0	0	0	0	0	0	0	0	0	0	0	0
sdc5d98e1677daa79:e4858fd18a7ed67fb	ENSG00000128422	KRT17	0	0	0	0	0	0	0	0	0	0	4.27934	6.90777	0	0	0	0	0	0	0	0	0	0	0	0	0	0	0	0	0	0	0	0	0	0	0	0	0	0	0	0	0	0	0	0	0	0	0	0	0	0	0	0	0	0	0	0	0	0	0	0	0	0	0	0	0	0	0	0	0	0	0	0	0	0	0	0	1.83614	1.79113	0	0	0	0	0	0	0.978476	0	0	0	0	0	0	0	0	0	0	0	0	0	0	0	0	0	0	0	0	0	0	0	0	0	0	0	0	0	0	0	0	0	0	0	0	0	0	0
s1285f69ba2df3951:e0b78dff767816eaa	ENSG00000128422	KRT17	0	0	0	0	0	0	0	0	0	0	6.419	5.37271	0	0	0	0	0	0	0	0	0	0	0	0	0	0	0	0	0	0	0	0	0	0	0	0	0	0	0	0	0	0	0	0	0	0	0	0	0	0	0	0	0	0	0	0	0	0	0	0	0	0	0	0	0	0	0	0	0	0	0	0	0	0	0	0	2.75421	6.26896	0	0	0	0	0	0	0	0	0	0	0	0	0	0	0	0	0	0	0	0	0	0	0	0	0	0	0	0	0	0	0	0	0	0	0	0	0	0	0	0	0	0	0	0	0	0
sb06a500109bee26a:e1489be3b0cc200fa	ENSG00000128422	KRT17	0	0	0	0	0	0	0	0	0	5.99403	48.4991	40.6791	0	0	0	0	0	0	0	0	0	0	0	0	0	0	0	0	0	0	0	0	0	0	0	0	0	0	0	0	0	0	0	0	0	0	0	0	0	0	0	0	0	0	0	0	0	0	0	0	0	0	0	0	0	0	0	0	0	0	0	1.04128	0	0	0	0	5.50841	25.0758	0	0	0	0	0	0	0	0	0	0	0	0	0	0	0	0	0	0	0	0	0	0	0	0	0	0	0	0	0	0	0	0	0	0	0	0	0	0	0	0	0	0	0	0	0	0
sfcac922026b2dc51:e0ae5d2d64a823df9	ENSG00000128422	KRT17	0	0	0	0	0	0	0	0	1.05594	4.79523	67.0429	76.753	0	0	0	0	0	0	0	0	0	0	0	0	0	0	0	0	0	0	0	0	0	0	0	0	0	0	0	0	0	0	0	0	0	0	0	0	0	0	0	0	0	0	0	0	0	0	0	0	0	0	0	0	0	0	0	0	0	0	1.33988	0	0	0	0	0	5.50841	15.2246	0	0	0	0	0	0	3.91391	0	0	0	0	0	0	0	0	0	0	0	0	0	0	0	0	0	0	0	0	0	0	0	0	0	0	0	0	0	0	0	0	0	0	0	0	0	0	0
se2805ebb90712b6b:e4858fd18a7ed67fb	ENSG00000128422	KRT17	0	0	0	0	0	0	0	0	1.05594	3.59642	17.1173	27.6311	0	0	0	0	0	0	0	0	0	0	0	0	0	0	0	0	0	0	0	0	0	0	0	0	0	0	0	0	0	0	0	0	0	0	0	0	0	0	0	0	0	0	0	0	0	0	0	0	0	0	0	0	0	0	0	0	0	0	0	0	0	0	0	0	4.59034	11.6424	0	0	0	0	0	0	9.78476	2.06589	0	0	0	0	0	0	0	0	0	0	0	0	0	0	0	0	0	0	0	0	0	0	0	0	0	0	0	0	0	0	0	0	0	0	0	0	0	0
s1285f69ba2df3951:ee579e2c104c3a03d	ENSG00000128422	KRT17	0	0	0	0	0	0	0	0	0	2.39761	2.85289	9.9779	0	0	0	0	0	0	0	0	0	0	0	0	0	0	0	0	0	0	0	0	0	0	0	0	0	0	0	0	0	0	0	0	0	0	0	0	0	0	0	0	0	0	0	0	0	0	0	0	0	0	0	0	0	0	0	0	0	0	0	0	0	0	0	0	4.59034	1.79113	0	0	0	0	0	0	0.978476	1.03295	0	0	0	0	0	0	0	0	0	0	0	0	0	0	0	0	0	0	0	0	0	0	0	0	0	0	0	0	0	0	0	0	0	0	0	0	0	0
s5ad2014e56bb1474:e4b74c0a1f3b400f8	ENSG00000128422	KRT17	0	0	0	0	0	0	0	0	0	0	21.3967	26.096	0	0	0	0	0	0	0	0	0	0	0	0	0	0	0	0	0	0	0	0	0	0	0	0	0	0	0	0	0	0	0	0	0	0	0	0	0	0	0	0	0	0	0	0	0	0	0	0	0	0	0	0	0	0	0	0	0	0	0	0	0	0	0	0	1.83614	8.95565	0	0	0	0	0	0	4.89238	0	0	0	0	0	0	0	0	0	0	0	0	0	0	0	0	0	0	0	0	0	0	0	0	0	0	0	0	0	0	0	0	0	0	0	0	0	0	0
s1285f69ba2df3951:eef693d70298f6945	ENSG00000128422	KRT17	0	0	0	0	0	0	0	0	0	0	27.1025	46.8194	0	0	0	0	0	0	0	0	0	0	0	0	0	0	0	0	0	0	0	0	0	0	0	0	0	0	0	0	0	0	0	0	0	0	0	0	0	0	0	0	0	0	0	0	0	0	0	0	0	0	0	0	0	0	0	0	0	0	0	2.08256	0	0	0	0	6.42648	14.329	0	0	0	0	0	0	3.91391	1.03295	0	0	0	0	0	0	0	0	0	0	0	0	0	0	0	0	0	0	0	0	0	0	0	0	0	0	0	0	0	0	0	0	0	0	0	0	0	0
s1285f69ba2df3951:eb76ea13430f0b0da	ENSG00000128422	KRT17	0	0	0	0	0	0	0	0	0	0	3.56611	3.07012	0	0	0	0	0	0	0	0	0	0	0	0	0	0	0	0	0	0	0	0	0	0	0	0	0	0	0	0	0	0	0	0	0	0	0	0	0	0	0	0	0	0	0	0	0	0	0	0	0	0	0	0	0	0	0	0	0	0	0	0	0	0	0	0	2.75421	2.6867	0	0	0	0	0	0	0	0	0	0	0	0	0	0	0	0	0	0	0	0	0	0	0	0	0	0	0	0	0	0	0	0	0	0	0	0	0	0	0	0	0	0	0	0	0	0
sdcebe3dbb7bca295:e1489be3b0cc200fa	ENSG00000128422	KRT17	0	0	0	0	0	0	0	0	1.05594	0	9.27189	13.8155	0	0	0	0	0	0	0	0	0	0	0	0	0	0	0	0	0	0	0	0	0	0	0	0	0	0	0	0	0	0	0	0	0	0	0	0	0	0	0	0	0	0	0	0	0	0	0	0	0	0	0	0	0	0	0	0	0	0	0	0	0	0	0	0	0.918069	3.58226	0	0	0	0	0	0	0.978476	1.03295	0	0	0	0	0	0	0	0	0	0	0	0	0	0	0	0	0	0	0	0	0	0	0	0	0	0	0	0	0	0	0	0	0	0	0	0	0	0
s5ad2014e56bb1474:e107b1785767aafda	ENSG00000128422	KRT17	0	0	0	0	0	0	0	0	0	0	5.70578	5.37271	0	0	0	0	0	0	0	0	0	0	0	0	0	0	0	0	0	0	0	0	0	0	0	0	0	0	0	0	0	0	0	0	0	0	0	0	0	0	0	0	0	0	0	0	0	0	0	0	0	0	0	0	0	0	0	0	0	0	0	1.04128	0	0	0	0	0.918069	0	0	0	0	0	0	0	21.5265	7.23062	0	0	0	0	0	0	2.31409	0	0	0	0	0	0	0	0	0	3.96319	0	0	0	0	0	0	0	0	0	0	0	0	0	0	0	0	0	0.771729	0	0	0
s1285f69ba2df3951:ec81154ac933f5870	ENSG00000128422	KRT17	0	0	0	0	0	0	0	0	0	1.19881	2.13967	2.30259	0	0	0	0	0	0	0	0	0	0	0	0	0	0	0	0	0	0	0	0	0	0	0	0	0	0	0	0	0	0	0	0	0	0	0	0	0	0	0	0	0	0	0	0	0	0	0	0	0	0	0	0	0	0	0	0	0	0	0	0	0	0	0	0	0	4.47783	0	0	0	0	0	0	0	0	0	0	0	0	0	0	0	0	0	0	0	0	0	0	0	0	0	0	0	0	0	0	0	0	0	0	0	0	0	0	0	0	0	0	0	0	0	0
sa16cadb6dde980fc:ea8d179670679e4ff	ENSG00000128422	KRT17	0	0	0	0	0	0	0	0	0	0	2.85289	3.83765	0	0	0	0	0	0	0	0	0	0	0	0	0	0	0	0	0	0	0	0	0	0	0	0	0	0	0	0	0	0	0	0	0	0	0	0	0	0	0	0	0	0	0	0	0	0	0	0	0	0	0	0	0	0	0	0	0	0	0	0	0	0	0	0	0	0.895565	0	0	0	0	0	0	2.93543	0	0	0	0	0	0	0	0	0	0	0	0	0	0	0	0	0	0	0	0	0	0	0	0	0	0	0	0	0	0	0	0	0	0	0	0	0	0	0
s1285f69ba2df3951:e069189d5fd9eb903	ENSG00000128422	KRT17	0	0	0	0	0	0	0	0	0	0	7.84545	2.30259	0	0	0	0	0	0	0	0	0	0	0	0	0	0	0	0	0	0	0	0	0	0	0	0	0	0	0	0	0	0	0	0	0	0	0	0	0	0	0	0	0	0	0	0	0	0	0	0	0	0	0	0	0	0	0	0	0	0	0	0	0	0	0	0	0	0.895565	0	0	0	0	0	0	0	0	0	0	0	0	0	0	0	0	0	0	0	0	0	0	0	0	0	0	0	0	0	0	0	0	0	0	0	0	0	0	0	0	0	0	0	0	0	0
sd29990b450302eb7:e1489be3b0cc200fa	ENSG00000128422	KRT17	0	0	0	0	0	0	0	0	2.11187	0	2.13967	1.53506	0	0	0	0	0	0	0	0	0	0	0	0	0	0	0	0	0	0	0	0	0	0	0	0	0	0	0	0	0	0	0	0	0	0	0	0	0	0	0	0	0	0	0	0	0	0	0	0	0	0	0	0	0	0	0	0	0	0	0	0	0	0	0	0	0	1.79113	0	0	0	0	0	0	0.978476	0	0	0	0	0	0	0	0	0	0	0	0	0	0	0	0	0	0	0	0	0	0	0	0	0	0	0	0	0	0	0	0	0	0	0	0	0	0	0
s06374f757eae95c4:e66ac73b53c95dfe2	ENSG00000128422	KRT17	0	0	0	0	0	0	0	0	2.11187	0	9.27189	6.14024	0	0	0	0	0	0	0	0	0	0	0	0	0	0	0	0	0	0	0	0	0	0	0	1.83845	0	0	0	0	0	0	0	0	0	0	0	0	0	0	0	0	0	0	0	0	0	0	0	0	0	0	0	0	0	0	0	0	0	0	0	0	0	0	0	0	0	5.37339	0	0	0	0	0	0	8.80629	1.03295	0	0	0	0	0	0	0	0	0	0	0	0	0	0	0	0	0	0	0	0	0	0	0	0	0	0	0	0	0	0	0	0	0	0	0	0	0	0
sc3ba8fa080b09bff:ed871ef17ab41a496	ENSG00000128422	KRT17	0	0	0	0	0	0	0	0	0	0	3.56611	3.07012	0	0	0	0	0	0	0	0	0	0	0	0	0	0	0	0	0	0	0	0	0	0	0	0	0	0	0	0	0	0	0	0	0	0	0	0	0	0	0	0	0	0	0	0	0	0	0	0	0	0	0	0	0	0	0	0	0	0	0	0	0	0	0	0	0	0.895565	0	0	0	0	0	0	0	0	0	0	0	0	0	0	0	0	0	0	0	0	0	0	0	0	0	0	0	0	0	0	0	0	0	0	0	0	0	0	0	0	0	0	0	0	0	0
s73d6140701bbf1b7:e1489be3b0cc200fa	ENSG00000128422	KRT17	0	0	0	0	0	0	0	0	0	0	4.27934	4.60518	0	0	0	0	0	0	0	0	0	0	0	0	0	0	0	0	0	0	0	0	0	0	0	0	0	0	0	0	0	0	0	0	0	0	0	0	0	0	0	0	0	0	0	0	0	0	0	0	0	0	0	0	0	0	0	0	0	0	0	0	0	0	0	0	0	2.6867	0	0	0	0	0	0	0	0	0	0	0	0	0	0	0	0	0	0	0	0	0	0	0	0	0	0	0	0	0	0	0	0	0	0	0	0	0	0	0	0	0	0	0	0	0	0
s91c5d1f15229044a:e1489be3b0cc200fa	ENSG00000128422	KRT17	0	0	0	0	0	0	0	0	0	0	2.85289	5.37271	0	0	0	0	0	0	0	0	0	0	0	0	0	0	0	0	0	0	0	0	0	0	0	0	0	0	0	0	0	0	0	0	0	0	0	0	0	0	0	0	0	0	0	0	0	0	0	0	0	0	0	0	0	0	0	0	0	0	0	0	0	0	0	0	0	4.47783	0	0	0	0	0	0	0	0	0	0	0	0	0	0	0	0	0	0	0	0	0	0	0	0	0	0	0	0	0	0	0	0	0	0	0	0	0	0	0	0	0	0	0	0	0	0
s1285f69ba2df3951:e9b4b78ee787afe37	ENSG00000128422	KRT17	0	0	0	0	0	0	0	0	1.05594	0	2.13967	9.21036	0	0	0	0	0	0	0	0	0	0	0	0	0	0	0	0	0	0	0	0	0	0	0	0	0	0	0	0	0	0	0	0	0	0	0	0	0	0	0	0	0	0	0	0	0	0	0	0	0	0	0	0	0	0	0	0	0	0	0	0	0	0	0	0	0	2.6867	0	0	0	0	0	0	1.95695	0	0	0	0	0	0	0	2.31409	0	0	0	0	0	0	0	0	0	0	0	0	0	0	0	0	0	0	0	0	0	0	0	0	0	0	0	0	0	0	0
s9e55f944aec0a7a8:e1489be3b0cc200fa	ENSG00000128422	KRT17	0	0	0	0	0	0	0	0	0	0	2.85289	3.83765	0	0	0	0	0	0	0	0	0	0	0	0	0	0	0	0	0	0	0	0	0	0	0	0	0	0	0	0	0	0	0	0	0	0	0	0	0	0	0	0	0	0	0	0	0	0	0	0	0	0	0	0	0	0	0	0	0	0	0	0	0	0	0	0	0	0	0	0	0	0	0	0	0.978476	1.03295	0	0	0	0	0	0	0	0	0	0	0	0	0	0	0	0	0	0	0	0	0	0	0	0	0	0	0	0	0	0	0	0	0	0	0	0	0	0
ENST00000388837	ENSG00000111057	KRT18	0	0	0	0	0	6.07233	3.41553	1.07709	10.5594	7.19284	6.419	6.90777	0	4.78473	4.53184	5.71951	1.41119	0	0	2.75797	7.00044	6.47293	9.45709	0	0	6.79349	1.14406	0	0.778151	0	0	8.6722	10.9518	1.92823	4.74717	1.83845	0	1.00566	0	0	0	0	0	0	0	12.9464	14.1696	4.17419	2.33621	1.44683	3.64911	0	0	3.14875	0	0	2.10474	21.4217	5.76368	0	0	0	2.50149	2.72062	0	1.25153	10.8092	7.5574	11.1211	9.62705	16.0786	9.37151	0	0	2.23823	5.24745	28.4601	5.37339	0	2.5945	2.99989	6.14667	1.71971	3.20934	7.82781	5.16473	0	0	20.2988	19.3579	0	12.0466	4.62817	0	0	0	0	0	1.0166	2.98083	28.9152	24.3531	3.96319	3.91553	3.00197	0	0	0.701321	1.06239	5.91926	1.4738	13.7601	11.0875	6.34695	0	2.39837	11.0241	0	6.28061	2.62195	2.31519	0.983143	0	0
ENST00000388835	ENSG00000111057	KRT18	618.951	21.4859	28.2724	3.50504	7.6933	4127.16	4238.68	66.7797	4770.72	4590.23	465.734	654.703	0	667.811	1095.57	909.403	1.41119	0	5.7502	515.74	2793.17	578.865	581.181	8.66481	10.583	9436.15	1081.14	1289.69	1746.17	0	133.823	23159.7	452.311	112.801	4.74717	128.692	320.406	339.914	2.71429	2.62374	1.64892	2.10092	5.91128	6.5563	0	585.177	673.057	507.859	1441.44	1552.45	1542.36	9.59665	1.46514	2197.83	92.0586	113.393	16.8379	1086.39	1360.23	0	0	0	0	340.078	15.7003	366.698	8099.31	7843.51	7611.77	8934.97	531.933	308.218	9.19884	0	669.231	717.402	1718.62	1414.1	1.87774	2262.41	2539.4	1862.44	1740.35	2060.39	3221.14	1080.46	71.4359	12.8514	3502.67	3399.72	133.915	3520.01	1923.01	9.47376	2.65135	0	5.02111	33.9133	1109.11	1295.17	1029.75	954.643	1878.55	1440.91	30.0197	205.821	0	0	16.9982	1.97309	1.4738	4363.74	4277.81	65.5851	22.8103	676.342	1256.75	430.777	40.3753	108.811	115.759	137.64	0	0
sd85e7b79a896b0f3:ef8abc3022d345365	ENSG00000111057	KRT18	0	0	0	0	0	0	3.41553	0	4.22374	3.59642	0	1.53506	0	1.36707	1.13296	0	0	0	0	0	0	0	0	0	0	5.43479	1.14406	0	0	0	0	12.3889	0	0	0	0	0	1.00566	0	0	0	0	0	0	0	0	0	1.3914	5.84053	10.1278	4.86548	0	0	0	0	0	0	0	0	0	0	0	0	1.36031	0	0	5.40459	2.15926	8.64974	2.13934	0	0	0	0	0.746077	1.49927	0	0	0	0	0	0	0	0	1.95695	0	0	0	0	0	0	0	0	0	0	0	0	0	3.0498	2.98083	1.8655	2.16472	0	0	0	0	0	0	0	0	0	3.58959	5.86985	0	0	0	0	0	0	0	0	0	0	0
s5868f74f9622973c:e08ebb111c8a9d3a1	ENSG00000111057	KRT18	6.43066	0	0	0	0	32.3858	27.3243	1.07709	16.895	81.5188	4.99256	3.07012	0	6.15179	10.1966	5.71951	0	0	1.43755	2.75797	1.40009	2.77411	3.43894	0	0	36.6848	4.57625	19.9731	16.3412	0	3.30428	246.538	6.5711	0.964113	0	0	1.16089	5.02832	0	0	0	0	0	0	0	7.76783	7.08481	1.3914	5.84053	10.1278	9.73096	0	0	9.44625	0	0	0	21.4217	31.7002	0	0	0	0	0	0	3.75459	122.144	64.7777	64.2552	70.5984	1.33988	7.28895	0	0	8.20685	6.74673	7.34455	24.1803	0	57.0791	50.9981	26.6356	41.2731	41.7214	18.5911	4.13178	0	0	78.9398	62.913	0	50.5956	41.6536	0	0	0	0	1.02768	11.1826	2.98083	5.59649	15.1531	59.4478	9.13623	0	4.42627	0	0	0	0	0	29.9132	28.697	0.705216	0	11.9919	11.0241	10.5068	0	1.31098	1.54346	0	0	0
s5868f74f9622973c:ea012bbea0dde6563	ENSG00000111057	KRT18	8.03833	0	0	0	0	66.7957	81.9728	1.07709	66.524	89.9105	5.70578	9.9779	0	8.20239	24.9251	11.439	0	0	0	2.75797	39.2025	12.0212	12.896	0	0	172.555	20.5931	34.2396	31.9042	0	1.65214	426.177	3.28555	1.92823	0	1.83845	5.80446	6.03398	0	0	0	0	0	0	0	7.76783	14.1696	4.17419	21.0259	33.2771	19.4619	0	0	23.6156	0	0	0	67.3254	102.305	0	0	0	0	4.08093	3.92506	2.50306	150.248	128.476	130.982	150.824	4.01965	5.20639	0	0	8.95293	11.9942	25.7059	22.3891	0	243.883	256.49	116.787	130.698	126.769	55.7732	17.5601	4.08205	0.584156	180.434	179.06	0	248.159	111.076	0	0	0	0	1.02768	21.3486	19.3754	20.5205	15.6942	122.859	35.2398	0	6.6394	0	0	0	0	0	67.6039	69.1337	0	0	38.374	96.4607	26.2669	1.79446	1.31098	0.771729	2.94943	0	0
sc42d4ecfe5fa13ea:e0303227f05088ed3	ENSG00000111057	KRT18	1.60767	0	0	0	0	10.1206	13.6621	0	11.6153	11.9881	1.42645	0.76753	0	2.0506	1.13296	2.28781	0	0	0	0	0	0	0	0	0	12.2283	2.28812	2.8533	5.44706	0	0	60.7054	0	0	0	1.83845	1.16089	1.00566	0	0	0	0	0	0	0	0	7.08481	0	3.50432	1.44683	1.21637	0	0	1.57437	0	0	0	3.06025	2.88184	0	0	0	0	1.36031	0	1.25153	19.4565	12.9555	30.8919	20.3238	1.33988	0	0	0	0.746077	2.24891	6.42648	8.06009	0	7.78351	4.49983	2.04889	5.15914	9.62801	1.95695	1.03295	0	0	0	4.83946	0	4.81863	4.62817	0	0	0	0	0	0	2.98083	0.932748	1.62354	5.94478	6.52588	0	0	0	0	0	0	0	3.58959	9.78308	0.705216	0	7.19512	0	0	0.89723	0	0.771729	0	0	0
s5868f74f9622973c:e6e755c915de27058	ENSG00000111057	KRT18	0	0	0	0	0	6.07233	10.2466	0	4.22374	5.99403	0	1.53506	0	2.0506	4.53184	2.28781	0	0	0	2.75797	12.6008	2.77411	2.57921	0	0	23.0979	1.14406	5.70661	4.6689	0	0	61.9443	0	0.964113	0	0	2.32178	2.01133	0	0	0	0	0	0	0	0	0	1.3914	2.33621	4.34049	8.51459	0	0	3.14875	0	0	0	6.12049	7.2046	0	0	0	0	0	0	1.25153	9.72826	10.7963	19.7708	13.9057	1.33988	0	0	0	1.49215	1.49927	3.67228	3.58226	0	7.78351	10.4996	4.09778	1.71971	1.60467	7.82781	1.03295	0	0	9.02169	0	0	7.22794	2.31409	0	0	0	0	0	1.0166	0	1.8655	2.16472	0	3.26294	0	0	0	0	0	0	0	5.98264	7.17426	0	0	0	2.75602	0	0	1.31098	0	0	0	0
s5868f74f9622973c:e133b270ee2e70a59	ENSG00000111057	KRT18	1.60767	0	0	0	0	18.217	30.7398	0	24.2865	19.1809	0	0.76753	0	2.73413	4.53184	4.57561	0	0	0	5.51593	14.0009	4.62352	7.73762	0	0	54.3479	4.57625	5.70661	7.00336	0	0	105.305	2.19037	0	0	0	1.16089	2.01133	0	0	0	0	0	0	0	0	0	2.78279	2.33621	4.34049	7.29822	0	0	7.87187	0	1.49201	0	9.18074	5.76368	0	0	0	0	0	0	0	25.942	28.0704	24.7135	32.0902	0	3.12384	0	0	4.47646	2.24891	6.42648	8.95565	0	28.5396	35.9986	20.4889	8.59857	25.6747	11.7417	6.19767	0	0.584156	20.2988	26.617	0	26.5024	9.25635	0	0	0	0	0	4.0664	2.98083	4.66374	0.541181	5.94478	11.7466	0	0	0	0	0	0	0	10.7688	18.2617	0	0	7.19512	13.7801	2.62669	0	1.31098	0	0	0	0
sd1b684b6e1828c6a:e025d28dad134cb4a	ENSG00000111057	KRT18	0	0	0	0	0	2.02411	0	0	4.22374	14.3857	0.713223	0	0	1.36707	1.13296	0.571951	0	0	0	2.75797	0	0	0	0	0	4.07609	0	2.8533	3.89075	0	0	13.6277	1.09518	0	0	0	0	1.00566	0	0	0	0	0	0	0	5.17856	0	0	1.16811	0	2.43274	0	0	0	0	0	0	3.06025	0	0	0	0	0	0	0	0	3.24275	2.15926	11.1211	8.55738	0	1.04128	0	0	1.49215	0.749636	2.75421	0	0	2.5945	0	2.04889	0	0	6.84934	6.19767	0	0	0	0	0	0	0	0	0	0	0	1.02768	7.1162	2.98083	2.79825	1.62354	0	3.26294	0	0	0	0	0	0	0	6.58091	9.78308	0	0	2.39837	5.51204	0	0	0	0	0	0	0
s9c69745c5b0b49d2:e0303227f05088ed3	ENSG00000111057	KRT18	0	0	0	0	0	0	0	0	4.22374	11.9881	0.713223	0.76753	0	0	0	0	0	0	0	0	0	0	0	0	0	1.3587	0	0	0	0	0	4.95554	0	0	0	0	0	0	0	0	0	0	0	0	0	0	0	0	0	0	0	0	0	0	0	0	0	0	0	0	0	0	0	1.36031	0	0	20.5374	6.47777	3.70703	5.34836	0	1.04128	0	0	1.49215	0	2.75421	2.6867	0	2.5945	1.49994	0	1.71971	1.60467	0.978476	0	0	0	2.25542	0	0	0	0	0	0	0	0	0	1.0166	0	0	0	0	0	0	0	0	0	0	0	0	0.598264	0.652205	0	0	0	0	0	0	0	0	0	0	0
s5868f74f9622973c:ec2df437dff4778ca	ENSG00000111057	KRT18	0	0	0	0	0	0	0	0	3.16781	1.19881	0	0	0	0	1.13296	0.571951	0	0	0	0	1.40009	0	1.71947	0	0	4.07609	0	0	0	0	0	2.47777	0	0	0	0	0	0	0	0	0	0	0	0	0	0	0	0	0	0	0	0	0	0	0	0	0	0	1.44092	0	0	0	0	0	0	0	1.08092	0	1.23568	2.13934	0	0	0	0	0.746077	0.749636	0	0.895565	0	2.5945	1.49994	0	1.71971	0	1.95695	0	0	0	0	0	0	2.40931	2.31409	0	0	0	0	0	0	0	0.932748	0	0	0	0	0	0	0	0	0	0	0	0.652205	0	0	0	0	0	0	0	0	0.983143	0	0
se4420f15c70a8b4f:ef89d2b5ebded2dd9	ENSG00000111057	KRT18	1.60767	1.19366	0	0	0	6.07233	17.0777	0	9.50342	11.9881	3.56611	0	0	5.46826	9.06369	6.29147	0	0	0	0	1.40009	4.62352	4.29868	0	0	14.9457	5.72031	5.70661	2.33445	0	0	21.0611	6.5711	0.964113	0	0	1.16089	0	0	0	0	0	5.91128	0	0	2.58928	0	8.34837	9.34484	4.34049	3.64911	0	0	50.38	0	0	0	3.06025	4.32276	0	0	0	0	0	0	3.75459	14.0519	19.4333	32.1276	31.0205	5.35953	4.16511	0	0	1.49215	1.49927	0.918069	2.6867	0	0	1.49994	2.04889	5.15914	1.60467	3.91391	2.06589	0	0	9.02169	19.3579	0	7.22794	9.25635	0	0	0	0	0	1.0166	2.98083	0.466374	2.7059	5.94478	3.91553	0	0	0	0	0	0	0	7.17917	2.60882	0	0	2.39837	0	0	0	0	0.771729	0	0	0
s5868f74f9622973c:ebfadbe03cc545c1e	ENSG00000111057	KRT18	1.60767	0	0	0	0	0	0	0	0	2.39761	0	0	0	0	1.13296	0	0	0	0	0	0	0	0	0	0	0	0	0	0	0	0	4.95554	0	0	0	0	0	0	0	0	0	0	0	0	0	0	0	0	0	0	0	0	0	0	0	0	0	0	0	0	0	0	0	0	0	0	0	0	2.47135	0	0	0	0	0	0.746077	0	0	0	0	0	1.49994	2.04889	0	0	0.978476	1.03295	0	0	0	0	0	0	0	0	0	0	0	0	1.0166	0	0	0	0	0	0	0	0	0	0	0	0	0	0	0	0	0	0	0	0	0	0	0	0	0
s1cfd339bb991cdb1:e383037dab5f03c65	ENSG00000111057	KRT18	0	0	0	0	0	0	0	0	3.16781	0	0	0	0	0	1.13296	1.1439	0	0	0	0	0	0.924705	0	0	0	0	0	0	0.778151	0	0	1.23889	0	0	0	0	0	0	0	0	0	0	0	0	0	0	0	0	0	0	0	0	0	0	0	0	0	3.06025	0	0	0	0	0	0	0	0	0	5.39815	1.23568	0	1.33988	0	0	0	0.746077	0	0	0	0	0	0	0	0	0	0	0	0	0	0	0	0	0	0	0	0	0	0	0	0	0	0	0	0	0.652588	0	0	0	0	0	0	0	0	0	0	0	0	0	0	0	0	0	0	0	0
s4cacfae67abe1d07:e3ef2abbbd6bcab58	ENSG00000111057	KRT18	0	0	0	0	0	0	0	0	0	0	0	0	0	0	0	0	0	0	0	0	0	0	0	0	0	0	0	0	0	0	1.65214	0	0	0	0	0	0	0	0	0	0	0	0	0	0	0	0	0	0	0	0	0	0	0	0	0	0	0	0	0	0	0	0	0	0	0	0	0	0	0	0	0	0	0	1.49215	0	0	0	0	0	0	0	1.71971	1.60467	6.84934	3.09884	0	0	0	0	0	0	0	0	0	0	0	0	0	1.49042	6.06286	4.87063	0	0	0	0	0	0	0	0	0	2.99132	2.60882	0	0	0	0	0	0	0	0	0	0	0
s8f6bfb869fd8e802:e0303227f05088ed3	ENSG00000111057	KRT18	0	0	0	0	0	0	0	0	0	1.19881	0	0	0	0	0	0	0	0	0	0	0	0.924705	0	0	0	1.3587	0	0	0.778151	0	0	1.23889	0	0	0	0	0	0	0	0	0	0	0	0	0	0	0	0	0	0	0	0	0	0	0	0	0	0	0	0	0	0	0	0	0	0	0	0	0	1.06967	0	0	0	0	0.746077	0	0	0	0	0	1.49994	0	0	0	0	0	0	0	0	0	0	0	0	0	0	0	0	0	0	0	0.466374	0	0	0	0	0	0	0	0	0	0	0.598264	1.30441	0	0	0	0	0	0	0	0	0	0	0
se2959053e5def07a:e8467111a47313d3f	ENSG00000111057	KRT18	0	0	0	0	0	0	0	0	0	0	0	0	0	0	0	0	0	0	0	0	0	0	0	0	0	0	0	0	0	0	0	0	0	0	0	0	0	0	0	0	0	0	0	0	0	0	0	0	0	0	0	0	0	0	0	0	0	0	0	0	0	0	0	0	0	0	0	0	0	0	0	0	0	0	0.746077	0	0	0	0	0	0	0	0	0	1.95695	1.03295	0	0	0	0	0	0	0	0	0	0	0	0	2.0332	0	0.466374	0	0	0	0	0	0	0	0	0	0	2.39306	0.652205	0	0	0	0	0	0	0	0	0	0	0
s9fd848d5da92c067:e0303227f05088ed3	ENSG00000111057	KRT18	0	0	0	0	0	0	0	0	0	2.39761	0	0	0	0	0	0	0	0	0	0	0	0	0	0	0	4.07609	0	0	0.778151	0	0	2.47777	0	0	0	0	0	0	0	0	0	0	0	0	0	0	0	0	0	0	0	0	0	3.14875	0	0	0	0	1.44092	0	0	0	0	0	0	0	2.16183	0	1.23568	4.27869	0	0	0	0	0	0	0.918069	0	0	0	0	0	0	0	0	0	0	0	0	0	0	2.40931	0	0	0	0	0	0	0	0	0	0	0	0.652588	0	0	0	0	0	0	0	1.19653	0	0	0	0	2.75602	0	0	0	0	0	0	0
s5868f74f9622973c:ef0e6cd4074e016df	ENSG00000111057	KRT18	0	0	0	0	0	0	0	0	0	1.19881	0	0	0	0	1.13296	0	0	0	0	0	0	0	0	0	0	0	0	0	0	0	0	1.23889	0	0	0	0	0	0	0	0	0	0	0	0	0	0	0	0	0	0	0	0	0	0	0	0	0	0	0	0	0	0	0	0	0	0	3.24275	3.23889	0	0	0	0	0	0	0	0.749636	0.918069	0.895565	0	0	0	0	1.71971	0	0	0	0	0	0	0	0	0	0	0	0	0	0	0	0	0	0	0	1.98159	0	0	0	0	0	0	0	0	0.598264	0	0	0	0	0	0	0	0	0	0	0	0
s5868f74f9622973c:eaac80d5d252a158b	ENSG00000111057	KRT18	0	0	0	0	0	6.07233	0	0	3.16781	7.19284	0	0.76753	0	0.683533	1.13296	0	0	0	0	0	0	0	0.859735	0	0	1.3587	0	0	0	0	0	17.3444	0	0	0	0	0	0	0	0	0	0	0	0	0	0	0	0	0	0	2.43274	0	0	0	0	0	0	3.06025	4.32276	0	0	0	0	0	0	0	12.971	2.15926	4.94271	2.13934	1.33988	0	0	0	0	0.749636	3.67228	0	0	5.18901	7.49972	4.09778	1.71971	4.814	1.95695	0	0	0	6.76627	2.41973	0	7.22794	4.62817	0	0	2.29029	0	0	1.0166	0	0.466374	1.08236	3.96319	0	0	0	0	0	0	0	0	3.58959	2.60882	0	0	2.39837	0	0	0	0	0	0	0	0
s2a20e94215fb5650:e0f98299ba5b9029b	ENSG00000111057	KRT18	4.823	0	0	0	0	6.07233	6.83107	0	14.7831	11.9881	1.42645	0.76753	0	1.36707	5.6648	8.00732	0	0	0	2.75797	11.2007	2.77411	0.859735	1.73296	0	13.587	5.72031	11.4132	2.33445	0	0	89.1998	1.09518	0	0	0	0	0	0	0	0	0	0	0	0	2.58928	0	4.17419	9.34484	5.78731	9.73096	0	0	9.44625	0	0	0	0	0	0	0	0	0	5.44124	0	8.7607	10.8092	28.0704	11.1211	16.0451	2.67977	0	0	0	0	0.749636	3.67228	4.47783	0	0	0	8.19556	6.87886	9.62801	13.6987	7.23062	0	0	0	0	0	14.4559	4.62817	0	0	0	0	0	3.0498	7.45208	5.13012	3.78827	1.98159	4.56812	3.00197	0	0	0	0	0	0	6.58091	7.82646	0	0	2.39837	0	5.25338	0.89723	0	0.771729	0.983143	0	0
s5868f74f9622973c:e6c93191892a47907	ENSG00000111057	KRT18	0	0	0	0	0	0	0	0	1.05594	1.19881	0	0	0	0	0	0	0	0	0	0	0	0	0	0	0	1.3587	0	0	0.778151	0	0	0	0	0	0	0	0	0	0	0	0	0	0	0	0	0	0	0	0	0	0	0	0	0	0	0	0	0	0	0	0	0	0	0	0	0	0	1.07963	1.23568	0	0	0	0	0	0	0	0.918069	0	0	0	0	0	0	1.60467	0	0	0	0	0	0	0	4.81863	0	0	0	0	0	0	0	0	0.466374	0.541181	0	0.652588	0	0	0	0	0	0	0	0	0	0	0	0	0	0	0	0	0	0	0	0
s5868f74f9622973c:e223231e2f8dd4c24	ENSG00000111057	KRT18	0	0	0	0	0	0	0	0	3.16781	4.79523	0	0	0	0	0	0.571951	0	0	0	2.75797	4.20026	0.924705	0.859735	0	0	13.587	0	0	0	0	0	13.6277	0	0	0	0	1.16089	0	0	0	0	0	0	0	0	0	7.08481	1.3914	0	0	0	0	0	0	0	0	0	9.18074	12.9683	0	0	0	0	0	0	0	4.32367	2.15926	4.94271	7.4877	0	0	0	0	0	0.749636	0.918069	0	0	33.7286	25.499	8.19556	10.3183	8.02334	1.95695	1.03295	2.04102	0	18.0434	7.25919	0	12.0466	0	0	0	0	0	0	0	0	0	0.541181	7.92638	1.95776	0	0	0	0	0	0	0	2.99132	0.652205	0.705216	0	9.5935	8.26806	0	0	0	0	0	0	0
s5868f74f9622973c:e74c3987529ac0dff	ENSG00000111057	KRT18	0	0	0	0	0	0	0	0	1.05594	7.19284	0	0	0	0	0	0	0	0	0	0	0	0	0	0	0	2.71739	1.14406	0	0	0	0	7.43331	0	0	0	0	0	0	0	0	0	0	0	0	0	0	0	0	0	0	0	0	0	0	0	0	0	0	0	0	0	0	0	0	0	0	3.24275	2.15926	2.47135	0	0	0	0	0	0	0	0.918069	0.895565	0	5.18901	0	0	0	0	0	0	0	0	2.25542	0	0	0	0	0	0	0	0	0	1.0166	0	0.466374	0	0	1.30518	0	0	0	0	0	0	0	0	0	0	0	0	0	0	0	0	0	0	0	0
s9dfbc143ae90da3d:e6845bbc97dd07f08	ENSG00000111057	KRT18	3.21533	0	0	0	0	2.02411	3.41553	0	3.16781	1.19881	0	0	0	0	0	0.571951	0	0	0	0	1.40009	0	0	0	0	4.07609	0	0	0	0	0	2.47777	0	0	0	0	0	0	0	0	0	0	0	0	0	0	0	1.3914	1.16811	2.89366	8.51459	0	0	4.72312	0	0	0	0	0	0	0	0	0	0	0	1.25153	5.40459	9.71666	2.47135	4.27869	0	0	0	0	0	0	0.918069	0	0	0	0	0	0	0	0	0	0	0	2.25542	0	0	0	0	0	0	0	0	0	0	0	0.466374	0	0	0	0	0	0	0	0	0	0	1.19653	1.30441	0	0	0	0	7.88008	0	0	0	0	0	0
sc6d4a1296e58f7fb:e0303227f05088ed3	ENSG00000111057	KRT18	0	0	0	0	0	6.07233	10.2466	0	0	1.19881	0.713223	0.76753	0	0	0	1.1439	0	0	0	0	2.80018	0	1.71947	0	0	6.79349	0	0	2.33445	0	0	9.91109	0	0	0	0	0	0	0	0	0	0	0	0	0	0	0	0	1.16811	1.44683	2.43274	0	0	0	0	0	0	0	1.44092	0	0	0	0	0	0	0	2.16183	2.15926	0	2.13934	0	0	0	0	0	0	0.918069	0	0	2.5945	1.49994	0	1.71971	0	2.93543	2.06589	0	0	0	0	0	2.40931	0	0	0	0	0	0	1.0166	0	0	0.541181	0	1.30518	0	0	0	0	0	0	0	1.79479	1.95662	0	0	0	0	0	0	0	0	0	0	0
s5868f74f9622973c:eb37959255c5b5bbc	ENSG00000111057	KRT18	0	0	0	0	0	2.02411	0	0	2.11187	5.99403	0.713223	0	0	0	0	0	0	0	0	0	0	0	0	0	0	1.3587	0	0	0.778151	0	0	6.19443	0	0	0	0	0	0	0	0	0	0	0	0	0	0	0	0	0	0	0	0	0	0	0	0	0	0	0	0	0	0	0	0	0	0	5.40459	3.23889	7.41406	3.20902	0	0	0	0	0	0	0.918069	2.6867	0	0	0	0	1.71971	0	0	0	0	0	0	0	0	0	0	0	0	0	0	0	0	0	0	1.08236	1.98159	1.30518	0	0	0	0	0	0	0	1.19653	1.95662	0	0	0	0	0	0	0	0	0	0	0
s5868f74f9622973c:e4e388f58274167a9	ENSG00000111057	KRT18	0	0	0	0	0	0	0	0	0	1.19881	0	0	0	0	0	0	0	0	0	0	0	0	0	0	0	0	0	0	0.778151	0	0	2.47777	0	0	0	0	0	0	0	0	0	0	0	0	0	0	0	0	0	0	0	0	0	0	0	0	0	0	0	0	0	0	0	0	0	0	1.08092	0	1.23568	0	0	0	0	0	0	0	0.918069	0.895565	0	0	1.49994	0	0	0	0	0	0	0	0	0	0	0	0	0	0	0	0	0	0	0	0	0	0	0	0	0	0	0	0	0	0	0	0	0	0	0	2.75602	0	0	0	0	0	0	0
s10a6f15a914ce627:e0303227f05088ed3	ENSG00000111057	KRT18	0	0	0	0	0	0	0	0	0	1.19881	0	0	0	0	0	0	0	0	0	0	1.40009	0.924705	0	0	0	1.3587	0	0	0	0	0	0	0	0	0	0	1.16089	0	0	0	0	0	0	0	0	0	0	0	0	0	0	0	0	0	0	0	0	0	0	0	0	0	0	0	0	0	0	0	0	0	0	0	0	0	0	0.749636	0	0	0	0	0	0	1.71971	0	1.95695	1.03295	0	0	0	0	0	0	0	0	0	0	0	0	0	0	0	0	0	0	0	0	0	0	0	0	0	0	0	0	0	0	0	0	0	0	0	0	0	0
se7762b83e4ca14ca:e0303227f05088ed3	ENSG00000111057	KRT18	0	0	0	0	0	2.02411	3.41553	0	3.16781	4.79523	0	0	0	0.683533	0	0.571951	0	0	0	0	0	0	0	0	0	5.43479	1.14406	2.8533	0	0	0	2.47777	0	0	0	0	0	0	0	0	0	0	0	0	0	0	0	0	0	0	1.21637	0	0	0	0	0	0	3.06025	2.88184	0	0	0	0	0	0	0	7.56642	5.39815	8.64974	3.20902	0	0	0	0	0	0.749636	0	2.6867	0	2.5945	5.99977	0	0	1.60467	0	0	0	0	9.02169	0	0	9.63725	6.94226	0	0	0	0	0	1.0166	0	0	0	3.96319	0.652588	0	0	0	0	0	0	0	1.19653	0	0	0	0	0	5.25338	0	0	0.771729	0	0	0
s816243f4a1201a33:e447081697cbeba3d	ENSG00000111057	KRT18	0	0	0	0	0	2.02411	3.41553	0	1.05594	1.19881	0	0	0	0	0	0.571951	0	0	0	0	0	0	0	0	0	0	1.14406	0	0	0	0	0	0	0	0	0	0	0	0	0	0	0	0	0	0	0	0	0	0	0	1.21637	0	0	0	0	0	0	0	0	0	0	0	0	0	0	0	0	1.07963	1.23568	0	0	0	0	0	0	0.749636	0	0	0	0	0	0	0	0	0	1.03295	0	0	0	0	0	0	0	0	0	0	0	0	1.0166	2.98083	0.932748	0	0	0	0	0	0	0	0	0	0	0.598264	0.652205	0	0	0	0	0	0	0	0	0	0	0
sc440491656ec35b6:ee9a17e383382626c	ENSG00000111057	KRT18	0	0	0	0	0	2.02411	0	0	0	0	0	0	0	0	1.13296	0	0	0	0	0	0	0.924705	0	0	0	0	0	0	0	0	0	2.47777	0	0	0	0	0	0	0	0	0	0	0	0	0	0	0	0	2.33621	0	0	0	0	0	0	0	0	0	0	0	0	0	0	0	0	0	0	0	0	0	0	0	0	0	0	0.749636	0	0	0	0	0	0	0	0	0	0	0	0	0	0	0	0	0	0	0	0	0	0	0	1.49042	0.466374	0.541181	0	0	0	0	0	0	0	0	0	0	0	0	0	0	0	0	0	0	0	0	0	0
s5868f74f9622973c:e721cbfe75cbb5a7a	ENSG00000111057	KRT18	0	0	0	0	0	2.02411	0	0	0	0	0	0.76753	0	0	0	0	0	0	0	0	1.40009	0.924705	0	0	0	1.3587	0	0	0.778151	0	0	6.19443	0	0	0	0	0	0	0	0	0	0	0	0	0	0	0	0	1.16811	0	0	0	0	0	0	0	0	0	0	0	0	0	0	0	0	1.25153	0	2.15926	0	1.06967	0	0	0	0	0	0.749636	0	0	0	0	1.49994	2.04889	0	0	0	0	0	0	0	2.41973	0	2.40931	0	0	0	0	0	0	1.0166	0	0	0	0	0	0	0	0	0	0	0	0	1.19653	0.652205	0	0	0	0	0	0	0	0.771729	0.983143	0	0
sda9f3624eb945fab:e3002b7a6805a5d6c	ENSG00000111057	KRT18	0	0	0	0	0	2.02411	0	0	0	2.39761	0	0	0	0	0	0.571951	0	0	0	0	1.40009	0	0	0	0	1.3587	0	0	0	0	0	1.23889	0	0	0	0	0	0	0	0	0	1.05046	0	0	0	0	0	0	1.16811	0	0	0	0	3.14875	0	0	0	0	0	0	0	0	0	0	0	0	2.16183	4.31852	0	0	1.33988	0	0	0	0	0.749636	0	0	0	0	0	0	0	0	0	0	0	0	0	0	0	0	0	0	0	0	0	0	0	0	0	0	0	0	0	0	0	0	0	0	0	0	0	0	0	0	0	2.62669	0	0	0	0	0	0
s5868f74f9622973c:efb81faeaec2ff4ed	ENSG00000111057	KRT18	0	0	0	0	0	0	0	0	0	0	0	0.76753	0	0	0	0	0	0	0	0	0	0	0	0	0	2.71739	1.14406	0	0	0	0	0	0	0	0	0	0	0	0	0	0	0	0	0	0	0	0	0	0	1.44683	0	0	0	0	0	0	0	0	0	0	0	0	0	0	0	0	4.32367	2.15926	2.47135	0	0	0	0	0	0	0.749636	0	0.895565	0	0	1.49994	2.04889	0	1.60467	0	0	0	0	0	2.41973	0	0	2.31409	0	0	0	0	0	0	0	0	0	0	0	0	0	0	0	0	0	0	0	0.652205	0	0	0	0	0	0	0	0	0	0	0
s2c4377ee31e47197:ea098067f18fdf47f	ENSG00000111057	KRT18	0	0	0	0	0	0	0	0	0	0	0	0	0	0	1.13296	0.571951	0	0	0	0	0	0	0	0	0	0	0	0	0	0	0	0	0	0	0	0	0	0	0	0	0	0	0	0	0	0	0	0	0	0	1.21637	0	0	0	0	0	0	3.06025	2.88184	0	0	0	0	0	0	1.25153	1.08092	1.07963	0	0	0	0	0	0	0	0	0	0.895565	0	0	2.99989	0	0	0	0	0	0	0	2.25542	0	0	0	0	0	0	0	0	0	1.0166	0	0	0	0	0	0	0	0	0	0	0	0	0.598264	0	0.705216	0	0	0	0	0	0	0.771729	0	0	0
s5868f74f9622973c:ec735efcbc7a8c65c	ENSG00000111057	KRT18	1.60767	0	0	0	0	2.02411	0	0	0	0	0	0	0	0	0	0	0	0	0	0	1.40009	0	0	0	0	0	0	0	0	0	0	3.71666	0	0	0	0	0	0	0	0	0	0	0	0	0	0	0	0	1.16811	0	0	0	0	1.57437	0	0	0	0	0	0	0	0	0	0	0	0	1.08092	2.15926	1.23568	3.20902	1.33988	0	0	0	0	0	0	0	0	0	0	0	0	1.60467	0	0	0	0	0	0	0	0	0	0	0	0	0	0	0	0	0	0	0	0	0	0	0	0	0	0	0	0	1.30441	0	0	0	0	0	0	0	0	0	0	0
sffb5c138f4c1ad42:ebbc0fb30551e81b2	ENSG00000111057	KRT18	0	0	0	0	0	0	0	0	1.05594	2.39761	0	0	0	0.683533	1.13296	0.571951	0	0	0	0	0	0	0.859735	0	0	2.71739	3.43218	0	0	0	0	6.19443	0	0	0	0	0	0	0	0	0	0	0	0	0	0	7.08481	0	2.33621	0	0	0	0	0	0	0	0	0	1.44092	0	0	0	0	0	0	0	6.4855	7.5574	2.47135	2.13934	0	0	0	0	0	0	0	0	0	0	0	0	0	0	0.978476	2.06589	0	0	0	0	0	2.40931	0	0	0	0	0	0	0	0	0	0.541181	0	0	0	0	0	0	0	0	0	2.39306	0	0	0	0	0	2.62669	0	0	0	0	0	0
s5efd25037487f5ff:e531f7a65bc9f708d	ENSG00000111057	KRT18	0	0	0	0	0	0	0	0	4.22374	1.19881	0.713223	0	0	2.0506	0	2.85976	0	0	0	0	5.60035	0	0	0	0	5.43479	0	0	0	0	0	9.91109	0	0	0	0	0	0	0	0	0	0	0	0	0	2.58928	0	2.78279	2.33621	1.44683	2.43274	0	0	0	0	0	0	0	0	0	0	0	0	0	0	5.00611	5.40459	7.5574	8.64974	5.34836	0	0	0	0	0	0	0	0	0	0	1.49994	0	0	0	0	0	0	0	0	0	0	2.40931	0	0	0	0	0	0	0	0	0.466374	0	0	0	0	0	0	0	0	0	0	0	1.30441	0	0	0	0	0	0	0	0	0	0	0
s69fecbb585818d55:eb5eb2afdbd96b6e8	ENSG00000111057	KRT18	0	0	0	0	0	0	0	0	0	0	0	1.53506	0	0	1.13296	0	0	0	0	0	0	0	0	0	0	0	0	0	0	0	0	0	0	0	0	0	0	0	0	0	0	0	0	0	0	0	0	0	0	0	0	0	0	0	0	0	0	0	0	0	0	0	0	0	0	0	2.16183	0	0	2.13934	0	0	0	0	0	0	0	0.895565	0	2.5945	0	0	1.71971	1.60467	1.95695	1.03295	0	0	2.25542	0	0	0	4.62817	0	0	0	0	0	0	0	0	0	0	0	0	0	0	0	0	0	0	0	0	0	0	0	0	0	0	0	0	0	0	0
s5868f74f9622973c:eedb3c56e95185325	ENSG00000111057	KRT18	0	0	0	0	0	0	0	0	0	1.19881	0	0	0	0	0	0	0	0	0	0	1.40009	0	0.859735	0	0	0	0	0	0.778151	0	0	1.23889	0	0	0	0	0	0	0	0	0	0	0	0	0	0	0	0	0	0	0	0	0	0	0	0	0	0	0	0	0	0	0	0	0	0	2.16183	0	0	0	0	0	0	0	0	0	0	0	0	0	0	0	0	1.60467	0.978476	0	0	0	0	0	0	0	0	0	0	0	0	0	0	0	0	0.541181	1.98159	0	0	0	0	0	0	0	0	0	0	0	0	0	0	0	0	0	0	0	0	0
sb8454455bd86f03e:e2ae7b07fcbdbec0c	ENSG00000111057	KRT18	0	0	0	0	0	2.02411	6.83107	0	6.33562	5.99403	0	0	0	0.683533	0	1.1439	0	0	0	0	4.20026	0	0	0	0	4.07609	1.14406	0	1.5563	0	0	13.6277	0	0	0	0	0	0	0	0	0	0	0	0	0	0	7.08481	1.3914	0	2.89366	2.43274	0	0	0	0	0	0	3.06025	0	0	0	0	0	0	0	0	3.24275	4.31852	6.17838	8.55738	0	0	0	0	0	0	0	0	0	0	0	0	0	0	0.978476	1.03295	0	0	0	2.41973	0	2.40931	0	0	0	0	0	0	2.0332	0	0	0	0	1.30518	0	0	0	0	0	0	0	3.58959	0.652205	0	0	0	0	2.62669	0	0	0	0	0	0
s69e90cb2447524f1:e0303227f05088ed3	ENSG00000111057	KRT18	0	0	0	0	0	0	0	0	2.11187	0	0	0	0	0.683533	0	0.571951	0	0	0	0	0	0	0	0	0	1.3587	0	0	0	0	0	6.19443	1.09518	0.964113	0	0	0	0	0	0	0	0	0	0	0	0	0	0	0	1.44683	0	0	0	0	0	0	0	0	1.44092	0	0	0	0	0	0	0	2.16183	3.23889	1.23568	1.06967	0	0	0	0	0	0	0	0	0	2.5945	0	0	0	0	0.978476	0	0	0	2.25542	0	0	2.40931	0	0	0	0	0	0	0	0	0	0	0	0	0	0	0	0	0	0	0	0.598264	2.60882	0	0	0	0	0	0	0	0	0	0	0
s4aed9247b44b9e54:e0303227f05088ed3	ENSG00000111057	KRT18	0	0	0	0	0	0	0	0	1.05594	0	0	0	0	0	1.13296	0	0	0	0	0	0	0	0	0	0	1.3587	0	0	0	0	0	0	0	0	0	0	0	0	0	0	0	0	0	0	0	0	0	0	0	0	0	0	0	0	0	0	0	3.06025	0	0	0	0	0	0	0	0	5.40459	2.15926	0	1.06967	0	2.08256	0	0	0	0	0	0	0	2.5945	0	0	1.71971	0	0.978476	0	0	0	4.51084	0	0	0	0	0	0	0	0	0	1.0166	0	0	0	0	0	0	0	0	0	0	0	0	1.19653	0	0	0	0	0	0	0	0	0	0	0	0
s87305ea334fee98b:e139043df36bc005a	ENSG00000111057	KRT18	0	0	0	0	0	0	0	0	3.16781	0	0	0	0	0	0	0	0	0	0	0	1.40009	0	0	0	0	0	0	0	0	0	0	1.23889	0	0	0	0	0	0	0	0	0	0	0	0	0	0	0	0	0	1.44683	1.21637	0	0.732569	1.57437	0	0	0	0	1.44092	0	0	0	0	0	0	0	1.08092	1.07963	8.64974	1.06967	0	0	0	0	0	0	0	0	0	0	0	0	0	0	0	1.03295	0	0	0	0	0	2.40931	0	0	0	0	0	0	1.0166	0	0.466374	0	0	0	0	0	0	0	0	0	0	1.79479	1.95662	0	0	0	0	0	0	0	0	0	0	0
sf8e822529029dbe4:e62329dd1df59a1e4	ENSG00000111057	KRT18	1.60767	0	0	0	0	0	0	0	0	3.59642	0	0	0	0.683533	0	0	0	0	0	0	2.80018	0	0	0	0	1.3587	2.28812	2.8533	0.778151	0	0	16.1055	0	0	0	0	0	0	0	0	0	0	0	0	0	0	0	0	1.16811	0	0	0	0	0	0	0	0	0	0	0	0	0	0	0	0	1.25153	3.24275	0	0	1.06967	0	0	0	0	0	0	0	0	0	0	0	0	0	0	0.978476	0	0	0	0	0	0	0	0	0	0	0	0	0	0	0	0	0.541181	0	0.652588	0	0	0	0	0	0	0	0.598264	2.60882	0	0	0	0	0	0	0	0	0	0	0
s5868f74f9622973c:e547f1e351475b122	ENSG00000111057	KRT18	0	0	0	0	0	0	0	0	0	1.19881	0	0	0	0	0	0	0	0	0	0	0	0	0	0	0	0	0	0	0	0	0	0	0	0	0	0	0	0	0	0	0	0	0	0	0	0	0	0	0	0	0	0	0	0	0	0	0	0	0	0	0	0	0	0	3.92506	0	1.08092	1.07963	1.23568	2.13934	0	0	0	0	0	0	0	0	0	0	0	0	0	0	0	0	0	0	0	2.41973	0	0	0	0	0	0	0	0	0	0	0	0	1.98159	0	0	0	0	0	0	0	0	0	0.652205	0	0	0	0	0	0	0	0	0	0	0
scc3f37204cd05545:e0303227f05088ed3	ENSG00000111057	KRT18	0	0	0	0	0	0	0	0	1.05594	0	0	0	0	0	0	0	0	0	0	0	0	0	0	0	0	1.3587	0	0	0	0	0	3.71666	0	0	0	0	0	0	0	0	0	0	0	0	0	0	0	0	0	1.44683	0	0	0	1.57437	0	0	0	0	0	0	0	0	0	0	0	0	1.08092	0	0	0	0	0	0	0	0	0	0	0.895565	0	0	2.99989	0	1.71971	0	0	0	0	0	0	0	0	0	0	0	0	0	0	0	0	0	0.932748	0	0	0	0	0	0	0	0	0	0	0.598264	0.652205	0	0	0	0	0	0	0	0	0	0	0
s5868f74f9622973c:ebe18d5ce38971b16	ENSG00000111057	KRT18	0	0	0	0	0	0	0	0	1.05594	0	0	0	0	0.683533	0	0.571951	0	0	0	0	1.40009	0	0	0	0	4.07609	0	0	0	0	0	8.6722	0	0	0	0	0	0	0	0	0	0	0	0	0	0	0	0	0	0	1.21637	0	0	0	0	0	0	0	1.44092	0	0	0	0	1.36031	0	0	3.24275	2.15926	1.23568	1.06967	0	0	0	0	0	0	0	0.895565	0	0	1.49994	4.09778	0	0	0.978476	0	0	0	2.25542	0	0	0	4.62817	0	0	0	0	0	2.0332	0	0	0.541181	1.98159	0	0	0	0	0	0	0	0	1.19653	1.30441	0	0	0	0	0	0	1.31098	0	0	0	0
sd7d0cf739aa03fdd:ef9c3514762770b5b	ENSG00000111057	KRT18	1.60767	0	0	0	0	0	3.41553	0	0	0	0	0	0	0	1.13296	0	0	0	0	0	0	0	0	0	0	1.3587	1.14406	0	0.778151	0	0	0	0	0	0	0	0	0	0	0.874578	0	0	0	0	0	2.58928	0	1.3914	0	0	0	0	0	1.57437	0	0	0	0	0	0	0	0	0	1.36031	0	0	1.08092	0	1.23568	1.06967	0	0	0	0	0	0	0	0	0	0	0	0	0	0	0	0	0	0	0	0	0	2.40931	0	0	0	0	0	0	0	0	0	0	0	0	0	0	0	0	0	0	0	0.598264	0	0	0	0	0	0	0	0	0	0	0	0
s5868f74f9622973c:e7bc5b5ff58403189	ENSG00000111057	KRT18	0	0	0	0	0	0	0	0	0	0	0	0	0	0	0	0.571951	0	0	0	0	1.40009	0	0	0	0	1.3587	0	0	0	0	0	4.95554	0	0	0	0	0	0	0	0	0	0	0	0	0	0	0	0	0	0	1.21637	0	0	0	0	0	0	0	0	0	0	0	0	0	0	0	1.08092	0	0	0	0	0	0	0	0	0	0	0	0	0	0	0	0	0	0.978476	0	0	0	0	0	0	0	0	0	0	0	0	0	0	0	0	0	0	0	0	0	0	0	0	0	0	0	1.30441	0	0	0	0	0	0	0	0	0	0	0
sc0888c7e6df91667:e0303227f05088ed3	ENSG00000111057	KRT18	0	0	0	0	0	0	0	0	1.05594	2.39761	0	0	0	0	0	0	0	0	0	0	0	0	0	0	0	0	1.14406	0	0	0	0	2.47777	0	0	0	0	0	0	0	0	0	0	0	0	0	0	0	0	0	0	0	0	0	0	0	0	0	0	0	0	0	0	0	0	0	0	1.08092	1.07963	0	1.06967	0	0	0	0	0	0	0	0	0	0	0	0	0	1.60467	0.978476	0	0	0	0	0	0	0	0	0	0	0	0	0	0	0	0	0.541181	0	0	0	0	0	0	0	0	0	0.598264	0	0	0	0	0	0	0	0	0	0	0	0
s5868f74f9622973c:ed824662ac46530f2	ENSG00000111057	KRT18	0	0	0	0	0	0	0	0	0	0	0	0	0	0	0	0	0	0	0	0	0	0	0	0	0	0	0	0	0	0	0	3.71666	0	0	0	0	0	0	0	0	0	0	0	0	0	0	0	0	0	1.44683	0	0	0	1.57437	0	0	0	3.06025	0	0	0	0	0	0	0	0	1.08092	3.23889	1.23568	0	0	0	0	0	0	0	0	0	0	0	0	0	1.71971	0	0	0	0	0	0	0	0	2.40931	0	0	0	0	0	0	0	0	0	0	1.98159	0	0	0	0	0	0	0	0	0	0	0	0	0	2.75602	0	0	0	0	0	0	0
sc6d4a1296e58f7fb:e08ebb111c8a9d3a1	ENSG00000111057	KRT18	0	0	0	0	0	0	3.41553	0	2.11187	2.39761	0	0.76753	0	0	0	0.571951	0	0	0	0	0	0.924705	0	0	0	5.43479	0	0	3.1126	0	0	12.3889	0	0	0	0	0	0	0	0	0	0	0	0	0	0	0	0	0	0	2.43274	0	0	1.57437	0	0	0	0	0	0	0	0	0	0	0	1.25153	0	0	1.23568	1.06967	0	0	0	0	0	0	0	0.895565	0	2.5945	1.49994	2.04889	1.71971	0	2.93543	0	0	0	2.25542	2.41973	0	7.22794	0	0	0	0	0	0	1.0166	0	0	0.541181	0	0	0	0	0	0	0	0	0	0.598264	1.95662	0	0	0	0	0	0	0	0	0	0	0
s5868f74f9622973c:e98c29e063a9fb9c4	ENSG00000111057	KRT18	0	0	0	0	0	0	0	0	0	0	0	0	0	0	0	0	0	0	0	0	0	0	0	0	0	0	0	0	0	0	0	2.47777	0	0	0	0	0	0	0	0	0	0	0	0	0	0	0	0	0	0	0	0	0	0	0	0	0	0	0	0	0	0	0	0	0	0	0	2.15926	0	1.06967	0	0	0	0	0	0	0	0.895565	0	0	2.99989	0	0	0	0.978476	0	0	0	0	2.41973	0	0	0	0	0	0	0	0	0	0	0	0	0	0	0	2.21313	0	0	0	0	0	0.598264	0	0	0	0	0	0	0	0	0	0	0	0
s5868f74f9622973c:e067407347594f7ab	ENSG00000111057	KRT18	0	0	0	0	0	0	0	0	0	0	0	0	0	0	0	0	0	0	0	0	0	0	0	0	0	2.71739	2.28812	0	0	0	0	7.43331	0	0	0	0	0	0	0	0	0	0	0	0	0	0	0	0	0	0	0	0	0	3.14875	0	0	0	0	0	0	0	0	0	0	0	0	0	1.07963	1.23568	0	0	0	0	0	0	0	0	0	0	0	2.99989	0	0	0	0.978476	0	0	0	2.25542	0	0	0	0	0	0	0	0	0	0	0	0	0	0	0	0	0	0	0	0	0	0	1.19653	0	0	0	0	0	0	0	0	0	0	0	0
s61ed61555ad4e5c1:e6c93191892a47907	ENSG00000111057	KRT18	0	0	0	0	0	0	0	0	0	0	0	0	0	0	0	0	0	0	0	0	1.40009	0	0	0	0	1.3587	0	0	0	0	0	1.23889	0	0	0	0	0	0	0	0	0	0	0	0	0	0	0	0	0	0	0	0	0	0	0	0	0	0	0	0	0	0	0	0	0	0	0	0	4.94271	5.34836	0	0	0	0	0	0	0	0	0	0	0	0	0	0	0	0	0	0	0	2.41973	0	0	0	0	0	0	0	0	0	0	0	0	0	0	0	0	0	0	0	0	0	0.598264	0	0	0	0	0	0	0	0	0	0	0	0
sb344e398f6c756f1:e4ced9a779cd61ac3	ENSG00000111057	KRT18	0	0	0	0	0	0	0	0	3.16781	1.19881	0	0	0	0.683533	0	0.571951	0	0	0	0	2.80018	0	0	0	0	2.71739	1.14406	0	0	0	0	7.43331	0	0	0	0	0	0	0	0	0	0	0	0	0	0	0	1.3914	2.33621	1.44683	1.21637	0	0	0	0	2.98401	0	0	0	0	0	0	0	0	0	0	0	2.15926	1.23568	0	0	0	0	0	0	0	0	0	0	0	0	0	0	0	0	0	0	0	0	2.41973	0	0	0	0	0	0	0	0	1.0166	1.49042	1.39912	1.62354	0	0	0	0	0	0	0	0	0	1.19653	0.652205	0.705216	0	0	0	0	0	0	0	0	0	0
s754d685638027f8e:e84494205f665073a	ENSG00000111057	KRT18	0	0	0	0	0	0	0	0	1.05594	0	0	0	0	0	1.13296	1.1439	0	0	0	0	0	0	0	0	0	1.3587	0	0	0	0	0	1.23889	0	0	0	0	0	0	0	0	0	0	0	0	0	0	0	0	1.16811	1.44683	0	0	0	0	0	0	0	0	0	0	0	0	0	1.36031	0	0	0	2.15926	1.23568	0	0	0	0	0	0	0	0	0	0	0	0	0	0	0	0	0	0	0	0	0	0	0	0	0	0	0	0	0	0	0	0	0	0	0	0	0	0	0	0	0	0	0.598264	0	0	0	0	0	0	0	0	0	0	0	0
se7779d4f1a37bd69:e0019b91bd9699f43	ENSG00000111057	KRT18	0	0	0	0	0	0	0	0	0	0	0	0	0	0	0	0	0	0	0	0	0	0	0	0	0	0	0	0	0	0	0	8.6722	0	0	0	0	0	0	0	0	0	0	0	0	0	0	0	0	0	0	0	0	0	0	0	0	0	0	0	0	0	0	0	0	0	0	0	0	0	0	0	0	0	0	0	0	0	0	0	2.5945	1.49994	0	0	0	0	0	0	0	0	0	0	0	0	0	0	0	0	0	0	0	0	0	0	0	0	2.21313	0	0	0	0	0	0.598264	0	0	0	0	5.51204	0	0	0	0	0	0	0
sb7273cc977beb766:edc7a29660299b6dc	ENSG00000111057	KRT18	0	0	0	0	0	0	0	0	1.05594	0	0	0	0	0	0	0	0	0	0	0	2.80018	0	0	0	0	1.3587	3.43218	0	0	0	0	0	0	0	0	0	0	0	0	0	0	0	0	0	0	0	0	0	0	1.44683	2.43274	0	0	1.57437	0	0	0	0	0	0	0	0	0	0	0	0	0	0	0	0	0	0	0	0	0	0	0	0	0	0	0	0	0	0	0	0	0	0	0	0	0	0	0	0	0	0	0	0	0	0	0	0	0	0	0	0	0	0	0	0	0	0	0	0	0	0	0	0	0	0	0	0	0	0
sbf5bc831ce0fadcc:e1c2d0847da844fee	ENSG00000111057	KRT18	0	0	0	0	0	0	0	0	0	0	0	0	0	0	0	1.1439	0	0	0	0	0	0	0	0	0	1.3587	0	0	0.778151	0	0	1.23889	0	0	0	0	0	0	0	0	0	0	0	0	0	0	0	0	1.16811	0	2.43274	0	0	0	0	0	0	0	0	0	0	0	0	0	0	0	0	2.15926	1.23568	0	0	0	0	0	0	0	0	0	0	0	0	0	0	0	0	0	0	0	0	0	0	0	0	0	0	0	0	0	0	0	0	0	0	0	0	0	0	0	0	0	0	0	0.652205	0	0	0	0	0	0	0	0	0	0	0
s5d14e58a71486fbe:e02be2f483d721c8d	ENSG00000111057	KRT18	0	0	0	0	0	0	0	0	1.05594	0	0	0	0	0	0	0.571951	0	0	0	0	0	0	0	0	0	1.3587	1.14406	0	0.778151	0	0	2.47777	0	0	0	0	0	0	0	0	0	0	0	0	0	0	0	0	1.16811	0	0	0	0	0	0	0	0	0	0	0	0	0	0	1.36031	0	0	0	0	0	1.06967	0	0	0	0	0	0	0	0	0	0	0	0	0	0	0	0	0	0	0	0	0	0	0	0	0	0	0	0	0	0	0.466374	0	0	0	0	0	0	0	0	0	0	0	0.652205	0	0	0	0	0	0	0	0	0	0	0
s5868f74f9622973c:e3cf92c969abc08b0	ENSG00000111057	KRT18	0	0	0	0	0	0	0	0	1.05594	0	0	0	0	0	0	0	0	0	0	0	0	0.924705	0	0	0	2.71739	0	0	0	0	0	0	0	0	0	0	0	0	0	0	0	0	0	0	0	0	0	0	0	0	0	0	0	0	0	0	0	0	1.44092	0	0	0	0	0	0	0	0	1.07963	0	0	0	0	0	0	0	0	0	0	0	0	0	0	1.71971	0	0	0	0	0	0	0	0	4.81863	0	0	0	0	0	0	1.0166	0	0	0.541181	0	0.652588	0	0	0	0	0	0	0	0	0	0	0	0	0	0	0	0	0	0	0	0
se4420f15c70a8b4f:e87b9b758788d4279	ENSG00000111057	KRT18	0	0	0	0	0	4.04822	0	0	0	0	0	0	0	0	0	0	0	0	0	0	0	0	0	0	0	0	0	0	0	0	0	3.71666	0	0	0	0	0	0	0	0	0	0	0	0	0	0	0	0	0	0	0	0	0	0	0	0	0	0	1.44092	0	0	0	0	0	0	0	0	0	1.23568	0	0	0	0	0	0	0	0	0	0	0	0	2.04889	1.71971	0	0	0	0	0	2.25542	0	0	0	0	0	0	0	0	0	0	0	0	0	0	0	0	0	0	0	0	0	0	0	0.652205	0	0	0	0	0	0	0	0	0	0	0
sc42d4ecfe5fa13ea:ea012bbea0dde6563	ENSG00000111057	KRT18	0	0	0	0	0	0	6.83107	0	0	0	0	0	0	0	0	0	0	0	0	0	0	0.924705	0	0	0	0	1.14406	0	0.778151	0	0	4.95554	0	0	0	0	0	0	0	0	0	0	0	0	0	0	0	0	0	0	0	0	0	0	0	0	0	0	0	0	0	0	0	0	0	0	0	0	0	2.13934	0	0	0	0	0	0	0	0	0	2.5945	1.49994	2.04889	0	1.60467	0.978476	0	0	0	4.51084	0	2.19533	0	0	0	0	0	0	0	0	0	0	0	0	0	0	0	0	0	0	0	0	0	0	0	0	0	0	0	0	0	0	0	0	0
ENST00000361566	ENSG00000171345	KRT19	4184.75	2.38732	2.1748	2.33669	0	412.919	546.485	12.9251	5282.85	6155.87	0	0	3.19093	179.086	242.454	200.755	4.23356	0	0	2178.79	4208.66	156.275	170.228	0	3.52767	6107.35	2999.73	4596.67	571.941	2.36361	1.65214	11889.6	113.899	0	4.74717	0	0	2.01133	5.42857	0	4.94675	1.05046	5.91128	8.74173	2.62828	238.214	403.834	253.234	2575.67	2621.65	2705.21	3.59874	2.19771	12635.9	21.6608	577.407	6.31421	214.217	208.933	0	0	0	0	895.085	19.6253	1366.67	4052.36	4288.29	2939.68	2515.87	1.33988	0	6.13256	0	41.0342	14.9927	0	0	6.5721	635.654	811.469	784.725	249.359	1004.52	4243.65	1627.92	4.08205	0.584156	951.788	1052.58	90.0086	22404.2	6067.53	0	0	2.29029	180.76	13.3598	642.491	353.228	877.25	793.912	6321.29	3306.01	141.092	13.2788	0	0	4.24955	0	0	4885.43	4854.36	11.9887	1.14051	23.9837	38.5843	5.25338	881.079	7.86586	0	0	0	0
s033d706497707eaa:ea1d38fef5cf18153	ENSG00000171345	KRT19	0	0	0	0	0	0	3.41553	0	3.16781	3.59642	0	0	0	0	0	0	0	0	0	0	2.80018	0	0	0	0	9.51088	3.43218	0	0	0	0	8.6722	0	0	0	0	0	0	0	0	0	0	0	0	0	0	7.08481	0	1.16811	0	0	0	0	1.57437	0	0	0	0	0	0	0	0	0	0	0	0	0	0	0	2.13934	0	0	0	0	0.746077	0	0	0	0	0	0	0	0	0	0	1.03295	0	0	0	0	0	2.40931	0	0	0	0	0	0	0	0	0	0.541181	0	0	0	0	0	0	0	0	0	4.18785	2.60882	0	0	0	0	0	0	0	0	0	0	0
sda635bc4b48c0400:e6ccbc93de3aef82e	ENSG00000171345	KRT19	0	0	0	0	0	0	0	0	1.05594	4.79523	0	0	0	0	0	0	0	0	0	0	0	0	0	0	0	0	0	0	0	0	0	1.23889	0	0	0	0	0	0	0	0	0	0	0	0	0	0	0	0	0	0	0	0	0	0	0	0	0	0	0	0	0	0	0	0	0	0	3.24275	1.07963	1.23568	1.06967	0	0	0	0	0	0	0	0	0	0	0	2.04889	0	0	0	0	0	0	0	0	0	0	0	0	0	0	0	0	0	1.49042	0	0	0	0	0	0	0	0	0	0	0	0.598264	0.652205	0	0	0	0	0	0	0	0	0	0	0
s1b7d3def26f9bc78:e2790c1b31a67b00f	ENSG00000171345	KRT19	0	0	0	0	0	0	0	0	12.6712	16.7833	0	0	0	0	0	0	0	0	0	0	4.20026	0	0	0	0	8.15218	2.28812	8.55991	0	0	0	18.5833	0	0	0	0	0	0	0	0	0	0	0	0	0	2.58928	0	1.3914	2.33621	2.89366	3.64911	0	0	3.14875	0	0	0	0	0	0	0	0	0	0	0	5.00611	2.16183	5.39815	3.70703	3.20902	0	0	0	0	0	0	0	0	0	0	1.49994	0	0	0	1.95695	1.03295	0	0	0	0	0	16.8652	0	0	0	0	0	0	0	0	0.466374	0.541181	0	2.61035	0	0	0	0	0	0	0	5.38438	5.86985	0	0	0	2.75602	0	2.69169	0	0	0	0	0
s42e9c17db2890e9d:e1d48ecb223866444	ENSG00000171345	KRT19	0	0	0	0	0	0	0	0	2.11187	3.59642	0	0	0	0	0	0	0	0	0	0	0	0	0	0	0	0	0	0	0	0	0	1.23889	0	0	0	0	0	0	0	0	0	0	0	0	0	0	0	0	0	0	0	0	0	1.57437	0	0	0	0	0	0	0	0	0	0	0	0	2.16183	0	1.23568	0	0	0	0	0	0	0	0	0	0	0	0	0	0	0	0	0	0	0	0	2.41973	0	2.40931	0	0	0	0	0	0	1.0166	0	0	0	1.98159	0	0	0	0	0	0	0	0	0	0.652205	0	0	0	0	0	0	0	0	0	0	0
s42e9c17db2890e9d:e6b30df5ca193a7bb	ENSG00000171345	KRT19	6.43066	0	0	0	0	0	0	0	13.7272	15.5845	0	0	0	0.683533	0	0	0	0	0	11.0319	7.00044	0	0	0	0	21.7392	3.43218	5.70661	1.5563	0	0	26.0166	0	0	0	0	0	0	0	0	0	0	0	0	0	0	7.08481	0	2.33621	2.89366	2.43274	0	0	33.0619	0	0	0	0	0	0	0	0	0	1.36031	0	1.25153	5.40459	4.31852	3.70703	4.27869	0	0	0	0	0	0	0	0	0	0	0	4.09778	0	3.20934	13.6987	4.13178	0	0	2.25542	2.41973	0	26.5024	4.62817	0	0	0	0	0	2.0332	1.49042	2.33187	1.08236	9.90797	15.0095	0	0	0	0	0	0	0	8.3757	3.91323	0	0	0	0	0	1.79446	0	0	0	0	0
s42e9c17db2890e9d:ea3c7fd9e735cca8d	ENSG00000171345	KRT19	0	0	0	0	0	0	0	0	1.05594	7.19284	0	0	0	0	0	0	0	0	0	0	2.80018	0	0	0	0	1.3587	0	0	0	0	0	2.47777	0	0	0	0	0	0	0	0	0	0	0	0	0	0	0	0	0	0	0	0	0	1.57437	0	0	0	0	0	0	0	0	0	0	0	0	3.24275	3.23889	3.70703	1.06967	0	0	0	0	0	0	0	0	0	0	0	2.04889	0	3.20934	0	0	0	0	0	4.83946	0	14.4559	13.8845	0	0	0	0	0	0	0	0	0	11.8896	1.95776	0	0	0	0	0	0	0	1.79479	1.95662	0	0	0	0	0	0	0	0	0	0	0
s42e9c17db2890e9d:e06973f1d8424b751	ENSG00000171345	KRT19	9.64599	0	0	0	0	2.02411	0	0	12.6712	15.5845	0	0	0	0	1.13296	0	0	0	0	5.51593	1.40009	0.924705	0	0	0	13.587	4.57625	8.55991	1.5563	0	0	26.0166	0	0	0	0	0	0	0	0	0	0	0	0	0	2.58928	0	0	3.50432	4.34049	8.51459	0	0	18.8925	0	0	0	3.06025	1.44092	0	0	0	0	1.36031	0	1.25153	7.56642	10.7963	7.41406	3.20902	0	0	0	0	0	0	0	0	0	2.5945	10.4996	2.04889	1.71971	1.60467	6.84934	3.09884	0	0	4.51084	0	0	81.9167	6.94226	0	0	0	0	0	1.0166	0	1.8655	1.08236	21.7975	11.094	0	0	0	0	0	0	0	6.58091	7.82646	0	0	0	0	0	0	0	0	0	0	0
s337737c6d35eb940:e374c4ce353a98d3a	ENSG00000171345	KRT19	24.115	0	0	0	0	2.02411	0	0	32.734	40.7594	0	0	0	1.36707	0	0.571951	0	0	0	19.3058	25.2016	0	0	0	0	32.6087	18.305	28.533	1.5563	0	0	48.3165	0	0	0	0	0	0	0	0	0	0	0	0	0	0	7.08481	2.78279	4.67242	7.23414	3.64911	0	0	25.19	0	2.98401	0	0	1.44092	0	0	0	0	10.8825	0	11.2638	6.4855	10.7963	9.88542	5.34836	0	0	0	0	0	0	0	0	0	0	0	0	0	0	4.89238	7.23062	0	0	0	0	0	62.6421	6.94226	0	0	0	0	0	1.0166	0	3.73099	1.62354	3.96319	11.094	0	0	0	0	0	0	0	10.7688	11.0875	0.705216	0	0	0	0	1.79446	0	0	0	0	0
s548e2b9c354dd728:eda417ac3493059fb	ENSG00000171345	KRT19	0	0	0	0	0	0	0	0	7.39155	3.59642	0	0	0	0	0	0	0	0	0	2.75797	0	0	0	0	0	1.3587	0	2.8533	0	0	0	0	0	0	0	0	0	0	0	0	0	0	0	0	0	0	0	0	0	1.44683	1.21637	0	0	1.57437	0	0	0	0	0	0	0	0	0	0	0	3.75459	3.24275	0	0	0	0	0	0	0	0	0	0	0	0	0	0	0	0	0	1.95695	1.03295	0	0	0	0	0	7.22794	2.31409	0	0	0	0	0	1.0166	0	0.466374	0	1.98159	0	0	0	0	0	0	0	0	0.598264	0	0	0	0	0	0	0	0	0	0	0	0
s70b381ec2bff38d1:ef548ae5f6a96068b	ENSG00000171345	KRT19	3.21533	0	0	0	0	0	3.41553	0	24.2865	27.5725	0	0	0	0.683533	1.13296	0	0	0	0	5.51593	18.2011	0	0	0	0	17.6631	12.5847	31.3863	1.5563	0	0	24.7777	0	0	0	0	0	0	0	0	0	0	0	0	0	0	0	1.3914	1.16811	4.34049	2.43274	0	0	48.8056	0	0	0	0	0	0	0	0	0	4.08093	0	3.75459	15.1328	9.71666	13.5924	3.20902	0	0	0	0	0	0	0	0	0.938871	2.5945	1.49994	2.04889	0	4.814	3.91391	0	0	0	0	0	0	74.6887	4.62817	0	0	0	0	0	1.0166	0	2.79825	1.08236	11.8896	8.48365	0	0	0	0	0	0	0	2.39306	4.56544	0	0	0	0	0	2.69169	0	0	0	0	0
sf51d02acf5155af6:e19cfe00d67c2f434	ENSG00000171345	KRT19	0	0	0	0	0	0	0	0	3.16781	1.19881	0	0	0	0	0	0	0	0	0	0	1.40009	0	0	0	0	0	1.14406	0	0	0	0	0	0	0	0	0	0	0	0	0	0	0	0	0	0	0	0	0	1.16811	0	7.29822	0	0	0	0	0	0	0	0	0	0	0	0	0	0	0	1.08092	0	0	0	0	0	0	0	0	0	0	0	0	0	0	0	0	0	0	0	0	0	0	0	0	0	0	0	0	0	0	0	0	0	0	0	0	0	0	0	0	0	0	0	0	0	0	0	0	0	0	0	0	0	0	0	0	0
sc67af3b99893cfba:e856b7809199bbf40	ENSG00000171345	KRT19	1.60767	0	0	0	0	0	3.41553	0	5.27968	2.39761	0	0	0	0.683533	0	0	0	0	0	2.75797	8.40053	0	0	0	0	10.8696	2.28812	2.8533	2.33445	0	0	14.8666	0	0	0	0	0	0	0	0	0	0	0	0	0	0	0	0	0	2.89366	0	0	0	6.2975	0	0	0	0	0	0	0	0	0	0	0	1.25153	2.16183	2.15926	2.47135	1.06967	0	0	0	0	0	0	0	0	0	0	0	0	0	0	0.978476	0	0	0	2.25542	0	0	12.0466	6.94226	0	0	0	0	0	0	0	0	0	0	1.30518	0	0	0	0	0	0	0	0	0.652205	0	0	0	0	0	0	0	0	0	0	0
s31138870cad9f020:e3e16068fb710c9ca	ENSG00000171345	KRT19	0	0	0	0	0	0	0	0	0	1.19881	0	0	0	0	0	0	0	0	0	0	0	0	0	0	0	0	0	0	0	0	0	1.23889	0	0	0	0	0	0	0	0	0	0	0	0	0	0	0	0	0	0	0	0	0	3.14875	0	0	0	0	0	0	0	0	0	0	0	0	1.08092	0	0	1.06967	0	0	0	0	0	0	0	0	0	0	0	0	0	0	1.95695	1.03295	0	0	0	0	0	2.40931	4.62817	0	0	0	0	0	0	0	0	0	1.98159	0.652588	0	0	0	0	0	0	0	0	0.652205	0	0	0	0	0	0	0	0	0	0	0
s42e9c17db2890e9d:e7b7fa0f8e61eb065	ENSG00000171345	KRT19	0	0	0	0	0	0	0	0	0	0	0	0	0	0	0	0	0	0	0	0	0	0	0	0	0	0	0	0	0	0	0	1.23889	0	0	0	0	0	0	0	0	0	0	0	0	0	0	0	0	0	1.44683	0	0	0	1.57437	0	0	0	0	0	0	0	0	0	0	0	0	1.08092	0	1.23568	1.06967	0	0	0	0	0	0	0	0	0	0	0	0	1.71971	0	0	0	0	0	0	0	0	4.81863	2.31409	0	0	0	0	0	0	0	0	0	7.92638	2.61035	0	0	0	0	0	0	0	0	0	0	0	0	0	0	0	0	0	0	0	0
s42e9c17db2890e9d:e22cca33836bea740	ENSG00000171345	KRT19	1.60767	0	0	0	0	0	0	0	0	1.19881	0	0	0	0.683533	0	0	0	0	0	0	1.40009	0	0	0	0	2.71739	2.28812	2.8533	0	0	0	6.19443	0	0	0	0	0	0	0	0	0	0	0	0	0	0	0	0	0	2.89366	0	0	0	1.57437	0	0	0	0	0	0	0	0	0	0	0	0	3.24275	1.07963	0	0	0	0	0	0	0	0	0	0	0	2.5945	2.99989	0	0	0	1.95695	1.03295	0	0	2.25542	0	0	21.6838	4.62817	0	0	0	0	0	0	0	0	0	5.94478	3.26294	0	0	0	0	0	0	0	1.19653	1.30441	0	0	0	0	0	0	0	0	0	0	0
s42e9c17db2890e9d:e593511dbd893339b	ENSG00000171345	KRT19	0	0	0	0	0	0	0	0	0	0	0	0	0	0	1.13296	0	0	0	0	0	1.40009	0	0.859735	0	0	1.3587	0	0	0	0	0	0	0	0	0	0	0	0	0	0	0	0	0	0	0	0	0	0	0	1.44683	0	0	0	0	0	0	0	0	0	0	0	0	0	0	0	0	1.08092	0	0	0	0	0	0	0	0	0	0	0	0	0	0	0	0	0	0	0	0	0	0	0	0	4.81863	0	0	0	0	0	0	0	0	0	0	1.98159	0.652588	0	0	0	0	0	0	0	0.598264	0	0	0	0	0	0	0	0	0	0	0	0
s1671173831bb84fa:ebae0403c6e10f9e3	ENSG00000171345	KRT19	0	0	0	0	0	0	0	0	3.16781	1.19881	0	0	0	0	0	0	0	0	0	0	0	0	0	0	0	1.3587	0	2.8533	0	0	0	6.19443	0	0	0	0	0	0	0	0	0	0	0	0	0	0	0	0	1.16811	2.89366	1.21637	0	0	4.72312	0	0	0	0	0	0	0	0	0	0	0	1.25153	2.16183	1.07963	2.47135	1.06967	0	0	0	0	0	0	0	0	0	2.5945	1.49994	4.09778	0	3.20934	0.978476	1.03295	0	0	0	2.41973	0	45.777	9.25635	0	0	0	0	0	0	0	0	0.541181	15.8528	1.95776	0	0	0	0	0	0	0	3.58959	0	0	0	0	0	0	0	0	0	0	0	0
s80be1bdad05d94ca:ef548ae5f6a96068b	ENSG00000171345	KRT19	1.60767	0	0	0	0	0	0	0	1.05594	4.79523	0	0	0	0	0	0	0	0	0	0	0	0	0	0	0	0	2.28812	0	0	0	0	3.71666	0	0	0	0	0	0	0	0	0	0	0	0	0	0	0	0	1.16811	0	2.43274	0	0	9.44625	0	0	0	0	0	0	0	0	0	0	0	0	1.08092	0	1.23568	0	0	0	0	0	0	0	0	0	0	0	0	0	0	0	0.978476	1.03295	0	0	0	2.41973	0	12.0466	9.25635	0	0	0	0	0	0	0	0	0	5.94478	0	0	0	0	0	0	0	0	1.19653	0.652205	0	0	0	0	0	0	0	0	0	0	0
s42e9c17db2890e9d:e72b99b05b8c6133f	ENSG00000171345	KRT19	6.43066	0	0	0	0	0	0	0	0	0	0	0	0	0	0	0	0	0	0	2.75797	8.40053	0.924705	0	0	0	5.43479	2.28812	11.4132	0	0	0	12.3889	0	0	0	0	0	0	0	0	0	0	0	0	0	0	0	0	0	1.44683	4.86548	0	0	9.44625	0	1.49201	0	0	1.44092	0	0	0	0	0	0	0	2.16183	3.23889	0	1.06967	0	0	0	0	0	0	0	0	0	5.18901	2.99989	2.04889	0	1.60467	1.95695	0	0	0	4.51084	7.25919	0	45.777	4.62817	0	0	0	0	0	0	1.49042	0.932748	0.541181	5.94478	2.61035	0	0	0	0	0	0	0	2.39306	1.30441	0	0	0	0	0	0.89723	0	0	0	0	0
se333e6fcecb5677a:ef548ae5f6a96068b	ENSG00000171345	KRT19	4.823	0	0	0	0	0	0	0	2.11187	1.19881	0	0	0	0	0	0	0	0	0	0	2.80018	0	0	0	0	0	1.14406	0	0	0	0	2.47777	0	0	0	0	0	0	0	0	0	0	0	0	0	2.58928	0	0	0	0	0	0	0	4.72312	0	1.49201	0	0	0	0	0	0	0	0	0	1.25153	1.08092	0	0	0	0	0	0	0	0	0	0	0	0	0	0	0	0	0	0	0	0	0	0	0	0	4.81863	2.31409	0	0	0	0	0	0	0	0.466374	0.541181	0	1.30518	0	0	0	0	0	0	0	1.19653	0.652205	0	0	0	0	0	0	0	0	0	0	0
s42e9c17db2890e9d:e756a7f40f49593ba	ENSG00000171345	KRT19	0	0	0	0	0	0	0	0	1.05594	0	0	0	0	0	0	0	0	0	0	0	1.40009	0	0	0	0	0	1.14406	2.8533	0.778151	0	0	4.95554	0	0	0	0	0	0	0	0	0	0	0	0	0	0	0	0	0	0	1.21637	0	0	4.72312	0	0	0	3.06025	0	0	0	0	0	0	0	0	1.08092	1.07963	1.23568	0	0	0	0	0	0	0	0	0	0	2.5945	2.99989	0	0	1.60467	1.95695	2.06589	0	0	0	0	0	24.0931	4.62817	0	0	0	0	0	0	0	0	0.541181	9.90797	0.652588	0	0	0	0	0	0	0	1.79479	1.95662	0	0	0	0	0	0	0	0	0	0	0
s42e9c17db2890e9d:e0fec2626de3e0b94	ENSG00000171345	KRT19	1.60767	0	0	0	0	0	0	0	0	3.59642	0	0	0	0	0	0	0	0	0	0	0	0	0	0	0	0	0	0	0	0	0	4.95554	1.09518	0	0	0	0	0	0	0	0	0	0	0	0	0	0	0	0	1.44683	0	0	0	7.87187	0	0	0	0	0	0	0	0	0	0	0	0	1.08092	2.15926	1.23568	0	0	0	0	0	0	0	0	0	0	0	0	2.04889	0	0	0.978476	0	0	0	0	4.83946	0	12.0466	4.62817	0	0	0	0	0	0	0	0	0.541181	1.98159	0	0	0	0	0	0	0	0	1.79479	0	0	0	0	0	0	0	0	0	0	0	0
s3a64d98c67c0f680:ef548ae5f6a96068b	ENSG00000171345	KRT19	0	0	0	0	0	0	0	0	0	1.19881	0	0	0	0	1.13296	0	0	0	0	0	0	0	0	0	0	0	0	0	0	0	0	4.95554	0	0	0	0	0	0	0	0	0	0	0	0	0	0	0	0	0	0	0	0	0	4.72312	0	0	0	0	0	0	0	0	0	0	0	0	2.16183	0	2.47135	0	0	0	0	0	0	0	0	0	0	0	0	0	0	0	0.978476	0	0	0	0	0	0	9.63725	4.62817	0	0	0	0	0	0	0	0.932748	0.541181	5.94478	0.652588	0	0	0	0	0	0	0	0.598264	1.30441	0	0	0	0	0	0	0	0	0	0	0
s1671173831bb84fa:ef548ae5f6a96068b	ENSG00000171345	KRT19	0	0	0	0	0	0	0	0	2.11187	3.59642	0	0	0	0	0	0	0	0	0	0	0	0	0	0	0	0	0	0	0	0	0	1.23889	0	0	0	0	0	0	0	0	0	0	0	0	0	0	0	0	1.16811	0	0	0	0	0	0	0	0	0	0	0	0	0	0	0	0	0	1.08092	3.23889	0	2.13934	0	0	0	0	0	0	0	0	0	0	1.49994	2.04889	0	0	0	0	0	0	0	0	0	7.22794	2.31409	0	0	0	0	0	1.0166	0	0	0	5.94478	0	0	0	0	0	0	0	0	0	0	0	0	0	0	0	0	0	0	0	0	0
s169918714a9c2e05:e75d027382089d780	ENSG00000171345	KRT19	3.21533	0	0	0	0	0	0	0	4.22374	8.39165	0	0	0	0	0	0	0	0	0	5.51593	1.40009	0	0	0	0	2.71739	4.57625	0	1.5563	0	0	8.6722	0	0	0	0	0	0	0	0	0	0	0	0	0	0	0	0	0	0	0	0	0	9.44625	0	1.49201	0	0	0	0	0	0	0	4.08093	0	8.7607	0	1.07963	3.70703	2.13934	0	0	0	0	0	0	0	0	0	0	0	0	0	0	5.87086	7.23062	0	0	0	0	0	7.22794	2.31409	0	0	0	0	0	0	0	0.932748	1.08236	1.98159	2.61035	0	0	0	0	0	0	0	1.79479	3.26103	0	0	0	0	0	7.17784	0	0	0	0	0
