## Supplemental Tables for "Perplexity as a Metric for Isoform Diversity in the Human Transcriptome": Revision_Supplemental_Tables.xlsx (part 96 of 150)

### Sheet: S2_TPM_Matrix (continued)
transcript_id	gene_id	gene_name	ENCFF387HPO.mucosa_of_descending_colon	ENCFF680XXE.cardiac_septum	ENCFF242WRZ.right_cardiac_atrium	ENCFF793CMQ.left_ventricle_myocardium_inferior	ENCFF665LBS.Right_ventricle_myocardium_superior	ENCFF316EZQ.astrocyte	ENCFF474GEK.astrocyte	ENCFF905RVF.right_cardiac_atrium	ENCFF548JGS.Calu3	ENCFF569KOA.Calu3	ENCFF237FMP.mammary_epithelial_cell	ENCFF617YVE.mammary_epithelial_cell	ENCFF750LYC.psoas_muscle	ENCFF563QZR.WTC11	ENCFF370NFS.WTC11	ENCFF245IPA.WTC11	ENCFF429JUP.heart_left_ventricle	ENCFF417VHJ.GM12878	ENCFF793PGJ.heart_right_ventricle	ENCFF341BSQ.lower_lobe_of_left_lung	ENCFF337VWR.HCT116	ENCFF429VVB.K562	ENCFF634YSN.K562	ENCFF425VDL.heart_right_ventricle	ENCFF602MAI.heart_left_ventricle	ENCFF990CUL.Panc1	ENCFF834KTE.PC.3	ENCFF492BYP.kidney	ENCFF483HTA.HepG2	ENCFF630XEC.psoas_muscle	ENCFF197DCI.IMR.90	ENCFF887DGG.MCF.7	ENCFF696GDL.K562	ENCFF417ALN.adrenal_gland	ENCFF738UZJ.Right_ventricle_myocardium_inferior	ENCFF352CGL.chondrocyte	ENCFF342HOS.chondrocyte	ENCFF011BFA.chondrocyte	ENCFF206TQZ.dorsolateral_prefrontal_cortex	ENCFF156TTD.dorsolateral_prefrontal_cortex	ENCFF311CZO.dorsolateral_prefrontal_cortex	ENCFF785KVJ.dorsolateral_prefrontal_cortex	ENCFF260AWP.dorsolateral_prefrontal_cortex	ENCFF838DFB.dorsolateral_prefrontal_cortex	ENCFF827DUW.dorsolateral_prefrontal_cortex	ENCFF853OFP.H1	ENCFF400BQQ.H1	ENCFF436GKZ.H1	ENCFF712CBL.endodermal_cell	ENCFF731HST.endodermal_cell	ENCFF235QXW.endodermal_cell	ENCFF624IQY.left_ventricle_myocardium_superior	ENCFF708BOP.dorsolateral_prefrontal_cortex	ENCFF245MBY.left_colon	ENCFF960KBO.posterior_vena_cava	ENCFF422XLS.ovary	ENCFF722JJS.right_cardiac_atrium	ENCFF694INI.K562	ENCFF763VZC.K562	ENCFF281TNJ.GM12878	ENCFF475ORL.GM12878	ENCFF329AYV.GM12878	ENCFF902UIT.GM12878	ENCFF250IWT.lower_lobe_of_right_lung	ENCFF144KHH.aorta	ENCFF934MBW.upper_lobe_of_right_lung	ENCFF107YRM.PC.9	ENCFF860AWQ.PC.9	ENCFF649CYY.Caco.2	ENCFF827OXR.Caco.2	ENCFF168MIB.A673	ENCFF861BKY.A673	ENCFF511KJB.OCI.LY7	ENCFF417UQV.OCI.LY7	ENCFF033LRZ.endothelial_cell_of_umbilical_vein	ENCFF096UHO.endothelial_cell_of_umbilical_vein	ENCFF041EGI.MCF_10A	ENCFF702KLU.MCF_10A	ENCFF446EFU.dorsolateral_prefrontal_cortex	ENCFF427JDY.HepG2	ENCFF589SMB.HepG2	ENCFF728ITF.HFFc6	ENCFF288CJF.HFFc6	ENCFF385QZZ.HFFc6	ENCFF580BQX.type_B_pancreatic_cell	ENCFF489XQJ.type_B_pancreatic_cell	ENCFF211SQY.adrenal_gland	ENCFF537NCV.heart_left_ventricle	ENCFF954UFG.GM23338	ENCFF251CBB.GM23338	ENCFF920VXE.left_cardiac_atrium	ENCFF511AVQ.mucosa_of_descending_colon	ENCFF733RRO.left_lung	ENCFF185VYD.heart_left_ventricle	ENCFF919JFJ.glutamatergic_neuron	ENCFF982WKN.glutamatergic_neuron	ENCFF187BTK.ovary	ENCFF902BIU.aorta	ENCFF471YEK.progenitor_cell_of_endocrine_pancreas	ENCFF988RQM.progenitor_cell_of_endocrine_pancreas	ENCFF688QGB.H9	ENCFF272VSN.H9	ENCFF196WMM.left_lung	ENCFF552NVU.lower_lobe_of_left_lung	ENCFF912HPY.adrenal_gland	ENCFF318SKH.right_lobe_of_liver	ENCFF450VAU.GM12878	ENCFF694DIE.GM12878	ENCFF907SZK.mesenteric_fat_pad	ENCFF026VEI.neural_crest_cell	ENCFF249GFH.neural_crest_cell	ENCFF142LPL.endodermal_cell	ENCFF561HIY.endodermal_cell	ENCFF899MTI.right_cardiac_atrium	ENCFF615FIC.heart_right_ventricle	ENCFF595PPR.endothelial_cell	ENCFF770DXN.endothelial_cell	ENCFF306ZPP.right_lobe_of_liver	ENCFF756AHG.ovary	ENCFF658OZB.posterior_vena_cava	ENCFF556DYU.osteocyte	ENCFF560XTG.osteocyte	ENCFF609QIM.HL.60	ENCFF274DYS.HL.60
sb2ba013413eea3e4:e4c6299be5b73a3dc	ENSG00000171345	KRT19	3.21533	0	0	0	0	0	0	0	9.50342	5.99403	0	0	0	0	0	0	0	0	0	2.75797	4.20026	0	0	0	0	2.71739	0	2.8533	0	0	0	12.3889	0	0	0	0	0	0	0	0	0	0	0	0	0	5.17856	0	0	0	0	0	0	0	3.14875	0	0	0	0	0	0	0	0	0	0	0	1.25153	0	0	2.47135	1.06967	0	0	0	0	0	0	0	0	0	0	0	0	0	1.60467	0	1.03295	0	0	0	0	0	7.22794	0	0	0	0	0	0	0	0	0	0	0	0	0	0	0	0	0	0	0	2.39306	3.91323	0	0	0	0	0	0	0	0	0	0	0
s72360f33ef283985:ef548ae5f6a96068b	ENSG00000171345	KRT19	0	0	0	0	0	0	0	0	0	1.19881	0	0	0	0	0	0	0	0	0	0	0	0	0	0	0	0	0	0	0	0	0	1.23889	0	0	0	0	0	0	0	0	0	0	0	0	0	0	0	0	4.67242	0	0	0	0	0	0	0	0	0	0	0	0	0	0	0	0	0	0	0	0	0	0	0	0	0	0	0	0	0	0	0	0	0	0	0	0.978476	1.03295	0	0	0	0	0	0	0	0	0	0	0	0	0	0	0	0	0	0	0	0	0	0	0	0	0	1.19653	0	0	0	0	0	0	0	0	0	0	0	0
s0e09e5e37e57d5f8:ebcb1dde836d1e5a8	ENSG00000171345	KRT19	3.21533	0	0	0	0	0	0	0	10.5594	7.19284	0	0	0	0	0	0.571951	0	0	0	0	0	0	0	0	0	1.3587	3.43218	0	0	0	0	9.91109	0	0	0	0	0	0	0	0	0	0	0	0	0	0	0	0	0	0	1.21637	0	0	0	0	0	0	0	0	0	0	0	0	0	0	2.50306	0	0	0	0	0	0	0	0	0	0	0	0	0	0	0	0	0	0	2.93543	1.03295	0	0	0	0	0	4.81863	0	0	0	0	0	0	1.0166	0	1.8655	1.08236	0	0	0	0	0	0	0	0	0	5.38438	7.17426	0	0	0	0	0	0	0	0	0	0	0
s37fe9f4c07dda593:e4d3de4ded5017885	ENSG00000171345	KRT19	0	0	0	0	0	0	0	0	0	2.39761	0	0	0	0	0	0	0	0	0	0	1.40009	0	0	0	0	0	2.28812	0	0	0	0	2.47777	0	0	0	0	0	0	0	0	0	0	0	0	0	0	0	0	0	0	0	0	0	0	0	0	0	0	0	0	0	0	0	0	0	1.25153	0	0	1.23568	0	0	0	0	0	0	0	0	0	0	0	0	0	0	0	0	1.03295	0	0	0	0	0	0	0	0	0	0	0	0	0	0	0	0	0	0	0	0	0	0	0	0	0	0.598264	1.95662	0	0	0	0	0	0.89723	0	0	0	0	0
s16a39e750ab97bcf:e779a3aabe8878933	ENSG00000171345	KRT19	0	0	0	0	0	0	0	0	0	0	0	0	0	0	0	0	0	0	0	0	0	0	0	0	0	0	0	0	0	0	0	0	0	0	0	0	0	0	0	0	0	0	0	0	0	0	0	0	0	0	0	0	0	6.2975	0	0	0	0	0	0	0	0	0	0	0	0	0	1.07963	0	0	0	0	0	0	0	0	0	0	0	0	0	0	0	1.60467	3.91391	2.06589	0	0	0	0	0	2.40931	0	0	0	0	0	0	2.0332	0	0	0	0	0	0	0	0	0	0	0	0	1.19653	0	0	0	0	0	0	0	0	0	0	0	0
sa14aa0fa638c9547:ef548ae5f6a96068b	ENSG00000171345	KRT19	0	0	0	0	0	0	0	0	0	2.39761	0	0	0	0	0	0	0	0	0	0	0	0	0	0	0	1.3587	0	0	0	0	0	4.95554	0	0	0	0	0	0	0	0	0	0	0	0	0	0	0	0	1.16811	0	0	0	0	0	0	0	0	0	0	0	0	0	0	0	0	0	0	0	0	0	0	0	0	0	0	0	0	0	0	0	1.49994	0	0	1.60467	0.978476	1.03295	0	0	0	0	0	12.0466	2.31409	0	0	0	0	0	0	0	0	0	0	0	0	0	0	0	0	0	0	1.79479	0	0	0	0	0	0	0.89723	0	0	0	0	0
s1671173831bb84fa:e6aa41b4287b7baa3	ENSG00000171345	KRT19	0	0	0	0	0	0	0	0	1.05594	2.39761	0	0	0	0	0	0	0	0	0	0	0	0	0	0	0	1.3587	0	0	0	0	0	1.23889	0	0	0	0	0	0	0	0	0	0	0	0	0	0	0	1.3914	0	0	1.21637	0	0	3.14875	0	0	0	0	0	0	0	0	0	1.36031	0	0	0	0	0	0	0	0	0	0	0	0	0	0	0	0	1.49994	0	0	0	0.978476	0	0	0	0	0	0	4.81863	6.94226	0	0	0	0	0	0	0	0	0.541181	1.98159	0	0	0	0	0	0	0	0	0.598264	0	0	0	0	0	0	0.89723	0	0	0	0	0
s42e9c17db2890e9d:ef0ea68dee12baf45	ENSG00000171345	KRT19	0	0	0	0	0	0	0	0	1.05594	3.59642	0	0	0	0	0	0	0	0	0	0	1.40009	0	0	0	0	4.07609	1.14406	0	2.33445	0	0	8.6722	0	0	0	0	0	0	0	0	0	0	0	0	0	0	0	0	1.16811	2.89366	1.21637	0	0	0	0	0	0	0	0	0	0	0	0	0	0	0	0	1.07963	0	1.06967	0	0	0	0	0	0	0	0	0	0	0	0	0	0	0	1.03295	0	0	0	0	0	2.40931	0	0	0	0	0	0	0	0	0.466374	0	0	1.95776	0	0	0	0	0	0	0	1.19653	0.652205	0	0	0	0	0	0	0	0	0	0	0
s80be1bdad05d94ca:ebb607b0400e77fdd	ENSG00000171345	KRT19	1.60767	0	0	0	0	0	0	0	1.05594	1.19881	0	0	0	0	0	0	0	0	0	0	1.40009	0	0	0	0	0	1.14406	0	0	0	0	0	0	0	0	0	0	0	0	0	0	0	0	0	0	0	7.08481	0	0	0	0	0	0	4.72312	0	0	0	0	0	0	0	0	0	0	0	2.50306	0	1.07963	0	0	0	0	0	0	0	0	0	0	0	0	0	0	0	0	0.978476	0	0	0	2.25542	0	0	2.40931	2.31409	0	0	0	0	0	0	0	0.466374	1.08236	1.98159	0.652588	0	0	0	0	0	0	0	0.598264	1.95662	0	0	0	0	0	0	0	0	0	0	0
s9c487d500c8925a8:ef548ae5f6a96068b	ENSG00000171345	KRT19	1.60767	0	0	0	0	0	0	0	1.05594	3.59642	0	0	0	0	0	0	0	0	0	0	1.40009	0	0	0	0	2.71739	0	0	0	0	0	4.95554	0	0	0	0	0	0	0	0	0	0	0	0	0	0	0	1.3914	0	1.44683	0	0	0	4.72312	0	0	0	0	0	0	0	0	0	0	0	0	0	1.07963	0	0	0	0	0	0	0	0	0	0	0	0	0	0	0	0	0.978476	0	0	0	0	0	0	0	0	0	0	0	0	0	0	0	0	0.541181	0	0.652588	0	0	0	0	0	0	0	0.598264	0	0	0	0	0	0	0.89723	0	0	0	0	0
sfc5b70ea156ab77e:ef548ae5f6a96068b	ENSG00000171345	KRT19	0	0	0	0	0	0	0	0	0	0	0	0	0	0	1.13296	0	0	0	0	2.75797	0	0	0	0	0	9.51088	1.14406	2.8533	0	0	0	8.6722	0	0	0	0	0	0	0	0	0	0	0	0	0	0	0	0	1.16811	1.44683	0	0	0	6.2975	0	0	0	0	0	0	0	0	0	1.36031	0	0	0	0	0	0	0	0	0	0	0	0	0	0	0	0	0	0	0	0	0	0	0	0	0	0	0	0	0	0	0	0	0	0	0	0	0.466374	0	0	2.61035	0	0	0	0	0	0	0	0.598264	1.30441	0	0	0	0	0	0	0	0	0	0	0
s1671173831bb84fa:e593511dbd893339b	ENSG00000171345	KRT19	0	0	0	0	0	0	0	0	1.05594	0	0	0	0	0	0	0	0	0	0	2.75797	0	0	0	0	0	2.71739	0	0	0.778151	0	0	0	0	0	0	0	0	0	0	0	0	0	0	0	0	0	0	0	1.16811	0	0	0	0	6.2975	0	0	0	0	0	0	0	0	0	0	0	0	0	0	0	0	0	0	0	0	0	0	0	0	0	0	1.49994	0	0	0	0	0	0	0	0	0	0	4.81863	0	0	0	0	0	0	0	0	0	0	1.98159	2.61035	0	0	0	0	0	0	0	0	0	0	0	0	0	0	0	0	0	0	0	0
s42e9c17db2890e9d:ebb607b0400e77fdd	ENSG00000171345	KRT19	0	0	0	0	0	0	0	0	1.05594	1.19881	0	0	0	0	0	0	0	0	0	0	1.40009	0	0.859735	0	0	2.71739	1.14406	2.8533	0	0	0	6.19443	0	0	0	0	0	0	0	0	0	0	0	0	0	0	0	0	0	0	1.21637	0	0	3.14875	0	0	0	0	0	0	0	0	0	0	0	0	0	1.07963	0	0	0	0	0	0	0	0	0	0	0	0	1.49994	2.04889	0	0	0	0	0	0	0	0	0	2.40931	0	0	0	0	0	0	0	0	0	0	3.96319	1.95776	0	0	0	0	0	0	0	0	1.95662	0	0	0	0	0	0	0	0	0	0	0
s1671173831bb84fa:eed864fc1a413a13d	ENSG00000171345	KRT19	0	0	0	0	0	0	0	0	0	0	0	0	0	0	0	0	0	0	0	0	0	0	0	0	0	0	1.14406	0	0	0	0	1.23889	0	0	0	0	0	0	0	0	0	0	0	0	0	0	0	0	0	0	0	0	0	1.57437	0	0	0	0	0	0	0	0	0	0	0	0	0	1.07963	0	0	0	0	0	0	0	0	0	0	0	0	2.99989	0	0	0	0	0	0	0	0	0	0	12.0466	4.62817	0	0	0	0	0	0	0	0	0	1.98159	0.652588	0	0	0	0	0	0	0	0	0	0	0	0	0	0	0.89723	0	0	0	0	0
s50855c2c6ddc6aca:e5205e6e99a37c29b	ENSG00000171345	KRT19	0	0	0	0	0	0	0	0	2.11187	2.39761	0	0	0	0	1.13296	0	0	0	0	0	0	0	0	0	0	1.3587	0	0	0	0	0	1.23889	0	0	0	0	0	0	0	0	0	0	0	0	0	0	0	0	1.16811	0	1.21637	0	0	1.57437	0	0	0	0	0	0	0	0	0	0	0	0	0	3.23889	2.47135	0	0	0	0	0	0	0	0	0	0	0	0	0	0	0	0	0	0	0	0	0	0	0	0	0	0	0	0	0	0	0	0	0	0	0	0	0	0	0	0	0	0	0	1.30441	0	0	0	0	0	0	0	0	0	0	0
s345c59c7fa7e8ae4:ef548ae5f6a96068b	ENSG00000171345	KRT19	1.60767	0	0	0	0	0	3.41553	0	2.11187	1.19881	0	0	0	0	1.13296	0	0	0	0	0	0	0	0	0	0	0	0	5.70661	0	0	0	1.23889	0	0	0	0	0	0	0	0	0	0	0	0	0	0	0	0	0	0	0	0	0	3.14875	0	0	0	0	0	0	0	0	0	0	0	1.25153	0	0	0	0	0	0	0	0	0	0	0	0	0	0	0	2.04889	0	0	1.95695	0	0	0	2.25542	2.41973	0	2.40931	0	0	0	0	0	0	0	0	0	0	0	1.95776	0	0	0	0	0	0	0	0	0	0	0	0	0	0	0	0	0	0	0	0
s4bf02a54a45dfe30:e7ad9296f0b977f91	ENSG00000171345	KRT19	0	0	0	0	0	0	0	0	0	1.19881	0	0	0	0	0	0	0	0	0	0	1.40009	0	0	0	0	2.71739	0	0	0	0	0	2.47777	0	0	0	0	0	0	0	0	0	0	0	0	0	0	0	0	0	0	0	0	0	0	0	0	0	0	0	0	0	0	0	1.36031	0	0	0	0	0	0	0	0	0	0	0	0	0	0	0	0	0	0	0	0	0	0	0	0	0	0	0	2.40931	0	0	0	0	0	0	0	0	0	0.541181	0	0.652588	0	0	0	0	0	0	0	0	0	0	0	0	0	0	0	0	0	0	0	0
s42e9c17db2890e9d:eb33c12796a150a75	ENSG00000171345	KRT19	0	0	0	0	0	0	0	0	3.16781	0	0	0	0	0	0	0	0	0	0	0	0	0	0	0	0	0	1.14406	0	0	0	0	0	0	0	0	0	0	0	0	0	0	0	0	0	0	0	0	0	0	0	0	0	0	0	0	0	0	0	0	0	0	0	0	0	0	0	0	2.15926	0	1.06967	0	0	0	0	0	0	0	0	0	0	0	0	0	0	0	0	0	0	0	0	0	2.40931	0	0	0	0	0	0	0	0	0	0	0	0	0	0	0	0	0	0	0	0	1.30441	0	0	0	0	0	0	0	0	0	0	0
ENST00000167588	ENSG00000171431	KRT20	488.73	0	0	0	0	0	0	0	0	7.19284	0	0	0	0	0	0	0	0	0	0	0	0	0	0	0	0	0	0	0	0	0	0	0	0	0	0	0	0	0	0	0	0	0	0	0	0	0	0	0	0	0	0	0	784.038	0	0	0	0	0	0	0	0	0	0	0	0	0	0	1.23568	3.20902	0	0	0	0	0	0	0	0	0	0	0	0	0	0	187.867	60.9438	0	0	0	0	0	443.314	0	0	0	0	0	0	0	0	0	0	0	0	0	0	0	0	0	0	0	0	0	0	0	0	0	0	0	0	0	0	0	0
s413b271b34b02460:e04d101cc217e9131	ENSG00000171431	KRT20	0	0	0	0	0	0	0	0	0	0	0	0	0	0	0	0	0	0	0	0	0	0	0	0	0	0	0	0	0	0	0	0	0	0	0	0	0	0	0	0	0	0	0	0	0	0	0	0	0	0	0	0	0	11.0206	0	0	0	0	0	0	0	0	0	0	0	0	0	0	0	0	0	0	0	0	0	0	0	0	0	0	0	0	0	0	0	0	0	0	0	0	0	9.63725	0	0	0	0	0	0	0	0	0	0	0	0	0	0	0	0	0	0	0	0	0	0	0	0	0	0	0	0	0	0	0	0
ENST00000394049	ENSG00000213424	KRT222	0	0	0	0	0	0	0	0	0	0	0	1.53506	0	0	0	0.571951	0	0	0	0	1.40009	0	0	0	0	0	0	8.55991	0	0	0	0	0	0.964113	0	0	0	0	5.42857	13.9933	6.59566	3.15137	11.8226	12.0199	3.94241	0	0	0	0	1.44683	1.21637	1.19958	10.256	0	0	0	0	0	0	0	2.28585	0	2.50149	1.36031	11.7752	0	0	0	0	0	0	0	0	0	0	0	1.83614	0	5.63323	0	0	0	0	0	0.978476	0	0	0	0	0	0	0	0	0	0	0	0	0	0	0	0	0	0	0	0	0	0.804229	2.80528	2.12478	0	0	0	0.652205	0	0	0	0	0	0	1.31098	0	0	0	0
ENST00000394052	ENSG00000213424	KRT222	0	0	0	0	1.92332	0	0	1.07709	0	0	1.42645	0	0	1.36707	2.26592	0	0	1.50245	0	0	7.00044	0	0	0	0	0	0	8.55991	0	0	0	0	0	0.964113	2.37358	0	0	0	70.5714	59.4713	69.2545	43.0688	53.2016	62.2848	84.1048	0	0	4.17419	7.00863	8.68097	7.29822	0	61.5358	0	10.8304	1.49201	0	0	0	22.1835	4.5717	15.8648	15.009	0	7.85013	2.50306	0	0	1.23568	0	0	0	0	0	0	0	0	0	48.8213	0	0	0	0	0	0.978476	2.06589	2.04102	0	4.51084	4.83946	0	2.40931	0	0	0	6.87088	0	3.08303	3.0498	7.45208	0	1.08236	1.98159	1.30518	12.0079	6.6394	25.7353	31.5594	0	0	0	1.19653	1.95662	0.705216	0	2.39837	2.75602	2.62669	0	1.31098	0	0	0	0
s5b1662936cf89c3e:eff33f996dc8140e4	ENSG00000213424	KRT222	0	0	0	0	0	0	0	0	0	0	0	0	0	0	1.13296	0	0	0	0	0	0	0	0	0	0	0	0	0	0	0	0	0	0	0	0	0	0	0	5.42857	2.62374	2.47337	2.10092	5.91128	2.18543	1.31414	0	0	0	0	0	0	0	4.39541	0	0	0	0	0	0	0	0	3.17295	0	0	3.92506	0	0	0	0	0	0	0	0	0	0	0	0	0	1.87774	0	0	0	0	0	0	0	0	0	0	0	0	0	0	0	0	0	0	0	0	0	0	0	0	0	0	0	0	0.701321	0	0	0	0.598264	0	0	0	0	0	0	0	0	0	0	0	0
sd211578132c7d5ed:ef86e8d534bd7597b	ENSG00000213424	KRT222	0	0	0	0	0	0	0	0	0	0	0	0	0	0	0	0	0	0	0	0	0	0	0	0	0	0	0	0	0	0	0	0	0	0.964113	0	0	0	0	2.71429	1.74916	1.64892	0	0	0	1.31414	0	0	0	0	0	0	0	1.46514	0	0	0	0	0	0	2.77294	0	0	0	0	0	0	0	0	0	0	0	0	0	0	0	0	0	0	1.87774	0	0	0	0	0	0	0	0	0	0	0	0	0	0	0	0	0	0	0	0	0	0	0	0	0	0	0	0.804229	0.701321	0	0	0	0	0	0	0	0	0	0	0	0	0	0	0	0
s368b3398e2506f33:ec6063787b6493e2e	ENSG00000108244	KRT23	0	0	0	0	0	0	0	0	13.7272	13.1869	0	0.76753	0	0	0	0	0	0	0	0	1.40009	0	0	0	0	0	0	0	1.5563	0	0	0	0	0	0	0	0	0	0	0	0	0	0	0	0	0	0	0	0	0	0	0	0	0	0	0	0	0	0	0	0	0	0	0	0	0	0	0	0	0	0	0	0	0	0	0	0	0	0	0	0	0	0	0	14.6771	3.09884	0	0	0	0	0	0	0	0	0	0	0	0	1.0166	1.49042	0	0	0	0	0	0	0	0	0	0	0	0	0	0	0	0	0	0	0	0	0	0	0	0
s882e429e682780cd:e6d64cedde90ad027	ENSG00000108244	KRT23	0	0	0	0	0	0	0	0	21.1187	20.3797	0	0	0	0	0	0	0	0	0	2.75797	1.40009	0	0	0	0	0	0	0	0	0	0	0	0	0	0	0	0	0	0	0	0	0	0	0	0	0	0	0	0	0	0	0	0	0	0	0	0	0	0	0	0	0	0	0	0	0	0	0	0	0	0	0	0	0	0	0	0	0	0	0	0	0	0	0	0	0	0	0	0	0	0	0	0	0	0	0	0	0	0	0	0	0	0	0	0	0	0	0	0	0	0	0	0	0	0	0	0	0	0	0	0	0	0	0
ENST00000436344	ENSG00000108244	KRT23	0	0	0	0	0	0	0	0	71.8037	83.9165	0	0	0	0	0	0	0	0	0	0	2.80018	0	0	0	0	0	0	0	0	0	0	0	0	0	0	0	0	0	0	0	0	0	0	0	0	0	0	0	0	0	0	0	0	0	0	0	0	0	0	0	0	0	0	0	0	0	0	0	0	0	0	0	0	0	0	0	0	0	0	0	0	0	0	0	2.93543	0	0	0	0	0	0	0	0	0	0	0	0	0	0	1.49042	0	0	0	0	0	0	0	0	0	0	0	0	0	0	0	0	0	0	0	0	0	0	0	0
s7f67c17f632f9d82:ec6063787b6493e2e	ENSG00000108244	KRT23	0	0	0	0	0	0	0	0	10.5594	8.39165	0	0	0	0	0	0	0	0	0	0	0	0	0	0	0	0	0	0	0	0	0	0	0	0	0	0	0	0	0	0	0	0	0	0	0	0	0	0	0	0	0	0	0	0	0	0	0	0	0	0	0	0	0	0	0	0	0	0	0	0	0	0	0	0	0	0	0	0	0	0	0	0	0	0	6.84934	0	0	0	0	0	0	0	0	0	0	0	0	0	0	0	0	0	0	0	0	0	0	0	0	0	0	0	0	0	0	0	0	0	0	0	0	0	0	0
ENST00000251645	ENSG00000094796	KRT31	0	0	0	0	0	0	0	0	0	0	0	0	1.06364	0	0	0	0	0	0	0	0	0	0	0	0	0	0	0	0	0	0	0	0	0	0	0	0	0	13.5714	1.74916	4.12229	3.15137	0	1.09272	3.94241	0	0	0	0	0	0	0	1.46514	0	0	0	0	0	0	0	0	0	0	0	0	0	0	0	0	0	0	0	0	0	0	0	0	0	4.69436	0	0	0	0	0	0	0	0	0	0	0	0	0	0	0	0	0	0	0	0	0	0	0	0	0	0	0	0	0	0	0	0	0	0	0	0	0	0	0	0	0	0	0	0	0
ENST00000394001	ENSG00000131737	KRT34	0	0	0	0	0	0	0	0	0	0	0	0	0	0	0	0	0	0	0	0	0	0	0	0	0	0	0	0	0	0	0	0	0	0	0	0	0	0	0	0	0	0	0	0	0	0	0	0	0	0	0	0	0	0	0	0	0	0	0	0	0	0	0	0	0	0	0	0	0	0	0	0	0	0	0	0	0	0	0	0	0	215.134	46.4323	129.978	0	0	0	0	0	0	0	0	0	0	0	0	0	0	0	0	0	0	0	0	0	0	0	0	0	0	0	0	0	0	0	0	0	0	0	0	0	0	0	0
ENST00000551956	ENSG00000170477	KRT4	0	0	0	0	0	0	0	0	0	0	0	0	0	0	0	0	0	0	0	13.7898	0	0	0	0	0	0	3.43218	0	0	0	0	0	0	0	0	0	0	0	0	0	0	0	0	0	0	0	0	0	0	0	0	0	0	0	0	0	0	0	0	0	0	0	0	0	0	6.25764	1.08092	0	0	0	0	0	0	0	0	0	0	0	0	0	0	0	0	0	4193.75	1886.16	0	0	0	0	0	0	18.5127	0	0	0	0	0	0	0	0	0	0	1.30518	0	0	0	0	0	0	0	0	0	0	0	0	0	0	0	0	0	0	0	0
s3d7da230fa03eda8:e1ab9e390ebe27ca7	ENSG00000170477	KRT4	0	0	0	0	0	0	0	0	0	0	0	0	0	0	0	0	0	0	0	0	0	0	0	0	0	0	0	0	0	0	0	0	0	0	0	0	0	0	0	0	0	0	0	0	0	0	0	0	0	0	0	0	0	0	0	0	0	0	0	0	0	0	0	0	0	0	0	0	0	0	0	0	0	0	0	0	0	0	0	0	0	0	0	0	1.95695	8.26357	0	0	0	0	0	0	0	0	0	0	0	0	0	0	0	0	0	0	0	0	0	0	0	0	0	0	0	0	0	0	0	0	0	0	0	0	0	0
s3d7da230fa03eda8:e25425975fc8f7cff	ENSG00000170477	KRT4	0	0	0	0	0	0	0	0	0	0	0	0	0	0	0	0	0	0	0	0	0	0	0	0	0	0	0	0	0	0	0	0	0	0	0	0	0	0	0	0	0	0	0	0	0	0	0	0	0	0	0	0	0	0	0	0	0	0	0	0	0	0	0	0	0	0	0	0	0	0	0	0	0	0	0	0	0	0	0	0	0	0	0	0	10.7632	1.03295	0	0	0	0	0	0	0	0	0	0	0	0	0	0	0	0	0	0	0	0	0	0	0	0	0	0	0	0	0	0	0	0	0	0	0	0	0	0
sad4f713e247a9c84:e2d560225aa91c7ec	ENSG00000170477	KRT4	0	0	0	0	0	0	0	0	0	0	0	0	0	0	0	0	0	0	0	0	0	0	0	0	0	0	0	0	0	0	0	0	0	0	0	0	0	0	0	0	0	0	0	0	0	0	0	0	0	0	0	0	0	0	0	0	0	0	0	0	0	0	0	0	0	0	0	0	0	0	0	0	0	0	0	0	0	0	0	0	0	0	0	0	28.3758	36.1531	0	0	0	0	0	0	0	0	0	0	0	0	0	0	0	0	0	0	0	0	0	0	0	0	0	0	0	0	0	0	0	0	0	0	0	0	0	0
sa40b5681bf3aa0b4:e0a2913b0764fd533	ENSG00000170477	KRT4	0	0	0	0	0	0	0	0	0	0	0	0	0	0	0	0	0	0	0	0	0	0	0	0	0	0	0	0	0	0	0	0	0	0	0	0	0	0	0	0	0	0	0	0	0	0	0	0	0	0	0	0	0	0	0	0	0	0	0	0	0	0	0	0	0	0	0	0	0	0	0	0	0	0	0	0	0	0	0	0	0	0	0	0	17.6126	9.29651	0	0	0	0	0	0	0	0	0	0	0	0	0	0	0	0	0	0	0	0	0	0	0	0	0	0	0	0	0	0	0	0	0	0	0	0	0	0
s048859307c23ddd7:e21222c1f1dc1debd	ENSG00000170477	KRT4	0	0	0	0	0	0	0	0	0	0	0	0	0	0	0	0	0	0	0	0	0	0	0	0	0	0	0	0	0	0	0	0	0	0	0	0	0	0	0	0	0	0	0	0	0	0	0	0	0	0	0	0	0	0	0	0	0	0	0	0	0	0	0	0	0	0	0	0	0	0	0	0	0	0	0	0	0	0	0	0	0	0	0	0	8.80629	5.16473	0	0	0	0	0	0	0	0	0	0	0	0	0	0	0	0	0	0	0	0	0	0	0	0	0	0	0	0	0	0	0	0	0	0	0	0	0	0
s048859307c23ddd7:e98ecda7f78ba5f92	ENSG00000170477	KRT4	0	0	0	0	0	0	0	0	0	0	0	0	0	0	0	0	0	0	0	0	0	0	0	0	0	0	0	0	0	0	0	0	0	0	0	0	0	0	0	0	0	0	0	0	0	0	0	0	0	0	0	0	0	0	0	0	0	0	0	0	0	0	0	0	0	0	0	0	0	0	0	0	0	0	0	0	0	0	0	0	0	0	0	0	3.91391	6.19767	0	0	0	0	0	0	0	0	0	0	0	0	0	0	0	0	0	0	0	0	0	0	0	0	0	0	0	0	0	0	0	0	0	0	0	0	0	0
s048859307c23ddd7:e0a2913b0764fd533	ENSG00000170477	KRT4	0	0	0	0	0	0	0	0	0	0	0	0	0	0	0	0	0	0	0	0	0	0	0	0	0	0	0	0	0	0	0	0	0	0	0	0	0	0	0	0	0	0	0	0	0	0	0	0	0	0	0	0	0	0	0	0	0	0	0	0	0	0	0	0	0	0	0	0	0	0	0	0	0	0	0	0	0	0	0	0	0	0	0	0	8.80629	3.09884	0	0	0	0	0	0	0	0	0	0	0	0	0	0	0	0	0	0	0	0	0	0	0	0	0	0	0	0	0	0	0	0	0	0	0	0	0	0
ENST00000252242	ENSG00000186081	KRT5	0	0	0	0	0	0	0	0	1.05594	0	4182.34	2314.87	0	0	0	0	0	0	0	13.7898	0	0	0	0	0	0	0	2.8533	0	0	0	1.23889	0	0	0	0	0	0	0	0	0	0	0	0	1.31414	0	0	0	0	0	0	0	0	0	0	8.95204	0	0	0	0	0	0	0	0	0	1.25153	31.3466	42.1055	1.23568	0	0	0	0	0	0	0	701.405	2034.72	0	0	0	0	0	0	3.91391	3.09884	0	0	0	0	0	0	0	0	0	0	0	0	0	0	0	0	3.96319	0	0	0	0	0	0	0	0	0	0	0	0	0	0	0	0.89723	0	0	0	0	0
sd17cf89de395fc45:e371e92cc89d3733a	ENSG00000186081	KRT5	0	0	0	0	0	0	0	0	0	0	9.27189	1.53506	0	0	0	0	0	0	0	2.75797	0	0	0	0	0	0	0	0	0	0	0	0	0	0	0	0	0	0	0	0	0	0	0	0	0	0	0	0	0	0	0	0	0	0	0	0	0	0	0	0	0	0	0	0	0	0	0	0	0	0	0	0	0	0	0	0	0	0.895565	0	0	0	0	0	0	0	0	0	0	0	0	0	0	0	0	0	0	0	0	0	0	0	0	0	0	0	0	0	0	0	0	0	0	0	0	0	0	0	0	0	0	0	0	0	0
ENST00000330722	ENSG00000205420	KRT6A	0	0	0	0	0	0	0	0	3.16781	0	5733.6	3730.97	0	0	0	0	0	0	0	11.0319	0	0	0	0	0	0	2.28812	0	0	0	0	6.19443	0	0	0	0	0	0	0	0	0	0	0	0	0	0	0	0	0	0	0	0	0	0	0	1.49201	0	0	0	0	0	0	0	0	0	10.0122	44.3176	80.9722	0	0	0	0	0	0	0	0	1957.32	2215.63	0	0	0	0	0	0	159.492	65.0756	0	0	0	0	0	0	34.7113	0	0	0	0	0	0	0	0	0	67.3742	7.17847	0	0	0	0	0	0	0	0	0	0	1.14051	0	0	0	0	0	0	0	0	0
sfb3a21cf99bda6d2:e2c9237ab6a0f79ef	ENSG00000205420	KRT6A	0	0	0	0	0	0	0	0	0	0	1.42645	0.76753	0	0	0	0	0	0	0	0	0	0	0	0	0	0	0	0	0	0	0	0	0	0	0	0	0	0	0	0	0	0	0	0	0	0	0	0	0	0	0	0	0	0	0	0	0	0	0	0	0	0	0	0	0	0	0	0	0	0	0	0	0	0	0	0	3.67228	3.58226	0	0	0	0	0	0	0	0	0	0	0	0	0	0	0	0	0	0	0	0	0	0	0	0	0	0	0	0	0	0	0	0	0	0	0	0	0	0	0	0	0	0	0	0	0	0
s1059b1728efc4a2f:ea62430a741d9bc32	ENSG00000205420	KRT6A	0	0	0	0	0	0	0	0	0	0	2.85289	3.07012	0	0	0	0	0	0	0	0	0	0	0	0	0	0	0	0	0	0	0	0	0	0	0	0	0	0	0	0	0	0	0	0	0	0	0	0	0	0	0	0	0	0	0	0	0	0	0	0	0	0	0	0	0	0	0	0	0	0	0	0	0	0	0	0	3.67228	1.79113	0	0	0	0	0	0	0	0	0	0	0	0	0	0	0	0	0	0	0	0	0	0	0	0	0	0	0	0	0	0	0	0	0	0	0	0	0	0	0	0	0	0	0	0	0	0
s70b54366c78ca38d:e046c9fdc8cedc2d4	ENSG00000205420	KRT6A	0	0	0	0	0	0	0	0	0	0	2.85289	1.53506	0	0	0	0	0	0	0	0	0	0	0	0	0	0	0	0	0	0	0	0	0	0	0	0	0	0	0	0	0	0	0	0	0	0	0	0	0	0	0	0	0	0	0	0	0	0	0	0	0	0	0	0	0	0	0	0	0	0	0	0	0	0	0	0	4.59034	4.47783	0	0	0	0	0	0	0	0	0	0	0	0	0	0	0	0	0	0	0	0	0	0	0	0	0	0	0	0	0	0	0	0	0	0	0	0	0	0	0	0	0	0	0	0	0	0
s519ff5ddadd555f8:e25e631731c75edab	ENSG00000205420	KRT6A	0	0	0	0	0	0	0	0	0	0	7.13223	3.07012	0	0	0	0	0	0	0	0	0	0	0	0	0	0	0	0	0	0	0	0	0	0	0	0	0	0	0	0	0	0	0	0	0	0	0	0	0	0	0	0	0	0	0	0	0	0	0	0	0	0	0	0	0	0	0	0	0	0	0	0	0	0	0	0	0.918069	2.6867	0	0	0	0	0	0	0	0	0	0	0	0	0	0	0	0	0	0	0	0	0	0	0	0	0	0	0	0	0	0	0	0	0	0	0	0	0	0	0	0	0	0	0	0	0	0
sacc527e115d07bba:e25e631731c75edab	ENSG00000205420	KRT6A	0	0	0	0	0	0	0	0	0	0	7.13223	5.37271	0	0	0	0	0	0	0	0	0	0	0	0	0	0	0	0	0	0	0	0	0	0	0	0	0	0	0	0	0	0	0	0	0	0	0	0	0	0	0	0	0	0	0	0	0	0	0	0	0	0	0	0	0	0	0	0	0	0	0	0	0	0	0	0	1.83614	6.26896	0	0	0	0	0	0	0	0	0	0	0	0	0	0	0	0	0	0	0	0	0	0	0	0	0	0	0	0	0	0	0	0	0	0	0	0	0	0	0	0	0	0	0	0	0	0
s7f02c0922edf8916:e25e631731c75edab	ENSG00000205420	KRT6A	0	0	0	0	0	0	0	0	0	0	2.13967	4.60518	0	0	0	0	0	0	0	0	0	0	0	0	0	0	0	0	0	0	0	0	0	0	0	0	0	0	0	0	0	0	0	0	0	0	0	0	0	0	0	0	0	0	0	0	0	0	0	0	0	0	0	0	0	0	0	0	0	0	0	0	0	0	0	0	0.918069	0.895565	0	0	0	0	0	0	0	0	0	0	0	0	0	0	0	0	0	0	0	0	0	0	0	0	0	0	0	0	0	0	0	0	0	0	0	0	0	0	0	0	0	0	0	0	0	0
s1483a03d5d2e5c3e:e25e631731c75edab	ENSG00000205420	KRT6A	0	0	0	0	0	0	0	0	0	0	1.42645	3.83765	0	0	0	0	0	0	0	0	0	0	0	0	0	0	0	0	0	0	0	0	0	0	0	0	0	0	0	0	0	0	0	0	0	0	0	0	0	0	0	0	0	0	0	0	0	0	0	0	0	0	0	0	0	0	0	0	0	0	0	0	0	0	0	0	0.918069	2.6867	0	0	0	0	0	0	0	0	0	0	0	0	0	0	0	0	0	0	0	0	0	0	0	0	0	0	0	0	0	0	0	0	0	0	0	0	0	0	0	0	0	0	0	0	0	0
saaf77748fc251648:e25e631731c75edab	ENSG00000205420	KRT6A	0	0	0	0	0	0	0	0	0	0	2.85289	2.30259	0	0	0	0	0	0	0	0	0	0	0	0	0	0	0	0	0	0	0	0	0	0	0	0	0	0	0	0	0	0	0	0	0	0	0	0	0	0	0	0	0	0	0	0	0	0	0	0	0	0	0	0	0	0	0	0	0	0	0	0	0	0	0	0	0	3.58226	0	0	0	0	0	0	0	0	0	0	0	0	0	0	0	0	0	0	0	0	0	0	0	0	0	0	0	0	0	0	0	0	0	0	0	0	0	0	0	0	0	0	0	0	0	0
ENST00000252252	ENSG00000185479	KRT6B	0	0	0	0	0	0	0	0	2.11187	0	881.543	602.511	0	0	0	0	0	0	0	2.75797	0	0	0	0	0	0	0	0	0	0	0	0	0	0	0	0	0	0	0	0	0	0	0	0	0	0	0	0	0	0	0	0	0	0	0	0	0	0	0	0	0	0	0	0	0	0	0	0	0	0	0	0	0	0	0	0	0	2.6867	0	0	0	0	0	0	0	0	0	0	0	0	0	0	0	0	0	0	0	0	0	0	0	0	0	0	0	0	0	0	0	0	0	0	0	0	0	0	0	0	0	0	0	0	0	0
ENST00000331817	ENSG00000135480	KRT7	0	1.19366	0	0	0	85.0127	133.206	0	3896.4	3074.94	2564.03	1759.95	2.12729	0.683533	4.53184	2.28781	0	0	0	769.473	72.8046	0	0	0	0	0	850.038	2659.28	0	2.36361	0	0	0	0	0	150.753	146.272	167.946	0	0	0	0	0	0	0	0	0	1.3914	0	0	0	0	0	0	0	128.313	0	0	0	0	0	0	0	208.128	27.4754	789.714	4286.92	4881	12.3568	18.1844	0	0	3.06628	0	235.76	287.86	2434.72	3177.47	0	0	0	747.845	144.456	771.845	102.74	93.9981	0	15.1881	9.02169	24.1973	74.6413	7.22794	3880.72	3.15792	0	0	0	25.6919	6.0996	0	12.1257	12.9883	5187.82	7010.1	0	11.0657	0	0	44.6203	0	0	0.598264	0.652205	3.52608	12.5457	0	0	18.3868	19.739	14.4207	43.9885	33.4269	0	0
sb70c3795dc678d63:e37a07bcd9a7b8103	ENSG00000135480	KRT7	0	0	0	0	0	0	0	0	38.0137	67.1332	34.9479	18.4207	0	0	0	0	0	0	0	8.2739	0	0	0	0	0	0	14.8728	54.2128	0	0	0	0	0	0	0	0	1.16089	1.00566	0	0	0	0	0	0	0	0	0	0	0	0	0	0	0	0	0	0	0	0	0	0	0	0	0	0	0	8.7607	76.7451	69.0963	0	0	0	0	0	0	0.746077	2.24891	39.477	60.0029	0	0	0	12.2933	5.15914	20.8607	2.93543	2.06589	0	0.584156	0	2.41973	0	0	87.9353	0	0	0	0	2.05535	0	0	0	0.541181	134.748	115.508	0	0	0	0	0	0	0	0	0	0	0	0	0	0	0.89723	0	0.771729	0.983143	0	0
sb70c3795dc678d63:e638863773e8e40b6	ENSG00000135480	KRT7	0	0	0	0	0	0	0	0	3.16781	2.39761	0	0.76753	0	0	0	0	0	0	0	2.75797	0	0	0	0	0	0	0	0	0	0	0	0	0	0	0	0	0	1.00566	0	0	0	0	0	0	0	0	0	0	0	0	0	0	0	0	0	0	0	0	0	0	0	0	0	0	0	0	1.08092	0	0	0	0	0	0	0	0	0	1.83614	0.895565	0	0	0	0	0	0	0	0	0	0	0	0	0	0	0	0	0	0	0	0	0	0	0	0	0	2.61035	0	0	0	0	0	0	0	0	0	0	1.14051	0	0	0	0	0	0	0	0	0
sb70c3795dc678d63:e2ad12091692fb35c	ENSG00000135480	KRT7	0	0	0	0	0	0	3.41553	0	0	1.19881	0	0	0	0	0	0	0	0	0	8.2739	1.40009	0	0	0	0	0	5.72031	17.1198	0	0	0	0	0	0	0	3.67691	0	4.02266	0	0	0	0	0	0	0	0	0	0	0	0	0	0	0	0	0	0	0	0	0	0	0	0	0	0	0	11.2638	29.1848	53.9815	0	0	0	0	0	0	0.746077	2.24891	14.6891	20.598	0	0	0	4.09778	0	4.814	0.978476	0	0	0	0	0	0	0	32.3972	0	0	0	0	0	0	0	0	0	37.6503	51.5545	0	0	0	0	0	0	0	0	0	0	1.14051	0	0	0	0	0	0	0	0	0
sceb41cae4e5358f5:e48c68be3e4985f54	ENSG00000135480	KRT7	0	0	0	0	0	0	0	0	1.05594	0	1.42645	0	0	0	0	0	0	0	0	0	0	0	0	0	0	0	0	0	0	0	0	0	0	0	0	0	0	1.00566	0	0	0	0	0	0	0	0	0	0	0	0	0	0	0	0	0	0	0	0	0	0	0	0	0	0	0	1.25153	0	1.07963	0	0	0	0	0	0	0	0	0	0.895565	0	0	0	0	0	0	0	0	0	0	0	0	0	0	0	0	0	0	0	0	0	0	0	0	0	2.61035	0	0	0	0	0	0	0	0	0	0	0	0	0	0	0	0	0	0	0	0
sb931d3570956f980:e48c68be3e4985f54	ENSG00000135480	KRT7	0	0	0	0	0	0	0	0	16.895	11.9881	6.419	3.83765	0	0	0	0	0	0	0	0	0	0	0	0	0	0	2.28812	11.4132	0	0	0	0	0	0	0	1.83845	1.16089	1.00566	0	0	0	0	0	0	0	0	0	0	0	0	0	0	0	0	0	0	0	0	0	0	0	0	0	0	0	0	17.2947	9.71666	0	1.06967	0	0	0	0	0.746077	0	7.34455	8.06009	0	0	0	6.14667	0	0	0	1.03295	0	0	0	0	0	0	13.8845	0	0	0	0	0	0	0	0	0	19.8159	15.6621	0	0	0	0	0	0	0	0	0	0	0	0	0	0	0	0	0	0	0	0
s94151d430e10606f:e48c68be3e4985f54	ENSG00000135480	KRT7	0	0	0	0	0	0	0	0	0	1.19881	1.42645	0	0	0	0	0	0	0	0	0	0	0	0	0	0	0	0	0	0	0	0	0	0	0	0	0	0	1.00566	0	0	0	0	0	0	0	0	0	0	0	0	0	0	0	0	0	0	0	0	0	0	0	0	0	0	0	0	2.16183	0	0	0	0	0	0	0	0	0	0.918069	0.895565	0	0	0	0	0	0	0	0	0	0	0	0	0	0	0	0	0	0	0	0	0	0	0	0	3.96319	0.652588	0	0	0	0	0	0	0	0	0	0	0	0	0	0	0	0	0	0	0	0
s12f126b604fbced6:ec365cc181ad352b4	ENSG00000135480	KRT7	0	0	0	0	0	0	0	0	2.11187	1.19881	0.713223	0.76753	0	0	0	0	0	0	0	0	0	0	0	0	0	0	0	0	0	0	0	0	0	0	0	0	0	0	0	0	0	0	0	0	0	0	0	0	0	0	0	0	0	0	0	0	0	0	0	0	0	0	0	0	0	0	1.08092	1.07963	0	0	0	0	0	0	1.49215	0	2.75421	3.58226	0	0	0	0	0	0	0	0	0	0	0	0	0	0	0	0	0	0	0	0	0	0	0	0	0	0	0	0	0	0	0	0	0	0	0	0	0	0	0	0	0	0	0	0	0	0
sb70c3795dc678d63:e979016dc1ee790e6	ENSG00000135480	KRT7	0	0	0	0	0	0	0	0	1.05594	1.19881	0	0	0	0	0	0	0	0	0	0	0	0	0	0	0	0	0	0	0	0	0	0	0	0	0	0	0	0	0	0	0	0	0	0	0	0	0	0	0	0	0	0	0	0	0	0	0	0	0	0	0	0	0	0	0	0	5.40459	3.23889	0	0	0	0	0	0	0.746077	0.749636	0	2.6867	0	0	0	0	0	0	0	0	0	0	0	0	0	0	9.25635	0	0	0	0	0	0	0	0	0	3.96319	5.22071	0	0	0	0	0	0	0	0	0	0	0	0	0	0	0	0	0	0	0	0
sb70c3795dc678d63:eb31d4a4b42af101c	ENSG00000135480	KRT7	0	0	0	0	0	0	0	0	0	4.79523	0.713223	0.76753	0	0	0	0	0	0	0	0	0	0	0	0	0	0	0	2.8533	0	0	0	0	0	0	0	0	0	0	0	0	0	0	0	0	0	0	0	0	0	0	0	0	0	0	0	0	0	0	0	0	0	0	0	0	0	0	10.8092	2.15926	0	0	0	0	0	0	0.746077	0	0	2.6867	0	0	0	0	0	0	0	0	0	0	0	0	0	0	4.62817	0	0	0	0	0	0	0	0	0	7.92638	0.652588	0	0	0	0	0	0	0	0	0	0	0	0	0	0	0	0	0	0	0	0
sf05ab6e09c8792fe:ed506ebdc83518e81	ENSG00000135480	KRT7	0	0	0	0	0	0	0	0	1.05594	2.39761	3.56611	1.53506	0	0	0	0	0	0	0	0	0	0	0	0	0	0	1.14406	2.8533	0	0	0	0	0	0	0	0	0	0	0	0	0	0	0	0	0	0	0	0	0	0	0	0	0	0	0	0	0	0	0	0	0	0	0	0	0	0	1.08092	2.15926	0	0	0	0	0	0	0	0	2.75421	1.79113	0	0	0	0	0	3.20934	0	0	0	0	0	0	0	0	2.31409	0	0	0	0	0	0	0	0	0	9.90797	7.17847	0	0	0	0	0	0	0	0	0	0	0	0	0	0	0	0	0	0	0	0
sd5dba0223266514a:e48c68be3e4985f54	ENSG00000135480	KRT7	0	0	0	0	0	0	0	0	1.05594	5.99403	1.42645	0.76753	0	0	0	0	0	0	0	0	0	0	0	0	0	0	1.14406	0	0	0	0	0	0	0	0	0	0	0	0	0	0	0	0	0	0	0	0	0	0	0	0	0	0	0	0	0	0	0	0	0	0	0	0	0	0	0	2.16183	0	0	0	0	0	0	0	0	0	1.83614	2.6867	0	0	0	0	0	1.60467	0	0	0	0	0	0	0	0	0	0	0	0	0	0	0	0	0	0	3.96319	10.4414	0	0	0	0	0	0	0	0	0	0	0	0	0	0	0	0	0	0	0	0
s50f53d2b28201491:e4574a0bd41202ad9	ENSG00000135480	KRT7	0	0	0	0	0	0	0	1.07709	4.22374	1.19881	1.42645	1.53506	0	0	0	0	0	0	0	8.2739	0	0	0	0	0	0	4.57625	0	0	0	0	0	0	0	0	1.83845	0	0	0	0	0	0	0	0	0	0	0	0	0	0	0	0	0	0	0	0	0	0	0	0	0	0	0	1.36031	0	5.00611	3.24275	6.47777	1.23568	0	0	0	0	0	0	0	0.918069	0.895565	0	0	0	0	0	0	0	0	0	0	0	0	0	0	0	0	0	0	0	0	0	0	0	0	0	1.95776	0	0	0	0	0	0	0	0	0	0	0	0	0	0	0	0	0	0	0	0
s6779fa197985041a:e48c68be3e4985f54	ENSG00000135480	KRT7	0	0	0	0	0	0	0	0	9.50342	3.59642	7.84545	3.07012	0	0	0	0	0	0	0	0	0	0	0	0	0	0	2.28812	0	0	0	0	0	0	0	0	0	0	0	0	0	0	0	0	0	0	0	0	0	0	0	0	0	0	0	0	0	0	0	0	0	0	0	0	0	0	2.50306	3.24275	7.5574	0	0	0	0	0	0	0	0	5.50841	9.85122	0	0	0	2.04889	0	0	0	0	0	0	0	0	0	0	6.94226	0	0	0	0	0	0	0	0	0.541181	17.8344	11.094	0	0	0	0	0	0	0	0	0	0	1.14051	0	0	0	0	0	0	0	0	0
s62666436de15b48a:ea6914146b1002ad7	ENSG00000135480	KRT7	0	0	0	0	0	0	0	0	4.22374	5.99403	1.42645	3.07012	0	0	0	0	0	0	0	0	0	0	0	0	0	0	6.86437	0	0	0	0	0	0	0	0	0	0	0	0	0	0	0	0	0	0	0	0	0	0	0	0	0	0	0	0	0	0	0	0	0	0	0	0	0	0	1.25153	4.32367	3.23889	0	0	0	0	0	0	0	0	0.918069	0.895565	0	0	0	0	0	1.60467	0	0	0	0	0	0	0	0	2.31409	0	0	0	0	0	0	0	0	0	3.96319	3.91553	0	0	0	0	0	0	0	0	0	0	0	0	0	0	0	0	0	0	0	0
sfea99e4cb5aa23b1:e48c68be3e4985f54	ENSG00000135480	KRT7	0	0	0	0	0	2.02411	0	0	1.05594	2.39761	0	0.76753	0	0	0	0	0	0	0	2.75797	1.40009	0	0	0	0	0	1.14406	5.70661	0	0	0	0	0	0	0	0	1.16089	0	0	0	0	0	0	0	0	0	0	0	0	0	0	0	0	0	0	0	0	0	0	0	0	0	0	0	0	0	4.32367	2.15926	0	0	0	0	0	0	0	0	1.83614	0.895565	0	0	0	2.04889	0	1.60467	0	0	0	0	0	0	0	0	11.5704	0	0	0	0	0	0	0	0	0	3.96319	7.83106	0	0	0	0	0	0	0	0	0	0	0	0	0	0	0	0	0	0	0	0
s93d62fc04f807d87:e1f5727b7653935ea	ENSG00000135480	KRT7	0	0	0	0	0	0	0	0	1.05594	0	0	0.76753	0	0	0	0	0	0	0	0	0	0	0	0	0	0	3.43218	0	0	0	0	0	0	0	0	0	0	0	0	0	0	0	0	0	0	0	0	0	0	0	0	0	0	0	0	0	0	0	0	0	0	0	0	0	0	1.25153	1.08092	5.39815	0	0	0	0	0	0	0	0	3.67228	6.26896	0	0	0	2.04889	0	0	0	0	0	0	0	0	0	0	0	0	0	0	0	0	0	0	0	0	1.98159	3.91553	0	0	0	0	1.06239	0	0	0	0	0	0	0	0	0	0	0	0	0	0	0
s4d84da7ad81d4738:e7eaab2eafd9e44a0	ENSG00000135480	KRT7	0	0	0	0	0	2.02411	0	0	0	0	0.713223	0	0	0	0	0	0	0	0	0	0	0	0	0	0	0	2.28812	2.8533	0	0	0	0	0	0	0	0	0	0	0	0	0	0	0	0	0	0	0	0	0	0	0	0	0	0	0	0	0	0	0	0	0	0	0	0	0	0	1.08092	3.23889	0	0	0	0	0	0	0	0	0.918069	2.6867	0	0	0	0	0	0	0	0	0	0	0	0	0	0	0	0	0	0	0	0	0	0	0	0	3.96319	1.95776	0	0	0	0	0	0	0	0	0	0	0	0	0	0	0	0	0	0	0	0
s62666436de15b48a:ee03cae307b3fb090	ENSG00000135480	KRT7	0	0	0	0	0	0	0	0	2.11187	1.19881	0.713223	0	0	0	0	0	0	0	0	2.75797	0	0	0	0	0	0	1.14406	5.70661	0	0	0	0	0	0	0	0	0	0	0	0	0	0	0	0	0	0	0	0	0	0	0	0	0	0	0	0	0	0	0	0	0	0	0	0	0	2.50306	2.16183	5.39815	0	0	0	0	0	0	0	0	0.918069	1.79113	0	0	0	0	0	0	0	0	0	0	0	0	0	0	0	0	0	0	0	0	0	0	0	0	0	1.30518	0	0	0	0	0	0	0	0	0	0	0	0	0	0	0	0	0	0	0	0
s58cc1fcfde9e100e:e48c68be3e4985f54	ENSG00000135480	KRT7	0	0	0	0	0	0	0	0	1.05594	1.19881	0	0.76753	0	0	0	0	0	0	0	0	0	0	0	0	0	0	0	0	0	0	0	0	0	0	0	0	0	0	0	0	0	0	0	0	0	0	0	0	0	0	0	0	0	0	0	0	0	0	0	0	0	0	0	0	0	0	1.08092	0	0	0	0	0	0	0	0	0	1.83614	0	0	0	0	0	0	0	0	0	0	0.584156	0	0	0	0	0	0	0	0	0	0	0	0	0	0	0	2.61035	0	0	0	0	0	0	0	0	0	0	0	0	0	0	0	0	0	0	0	0
sb70c3795dc678d63:ea8c13240f7c199a4	ENSG00000135480	KRT7	0	0	0	0	0	0	3.41553	0	3.16781	1.19881	0.713223	0.76753	0	0	0	0	0	0	0	0	1.40009	0	0	0	0	0	1.14406	0	0	0	0	0	0	0	0	0	0	0	0	0	0	0	0	0	0	0	0	0	0	0	0	0	0	0	0	0	0	0	0	0	0	0	0	0	0	2.50306	2.16183	0	0	0	0	0	0	0	0	0.749636	0	0	0	0	0	0	0	0	0	0	0	0	0	0	0	0	0	0	0	0	0	0	0	0	0	0	0	0	0	0	0	0	0	0	0	0	0	0	0	0	0	0	0	0	0	0	0	0
sb70c3795dc678d63:eb408fc67d0f64fe8	ENSG00000135480	KRT7	0	0	0	0	0	0	0	0	0	2.39761	0.713223	0.76753	0	0	0	0	0	0	0	0	0	0	0	0	0	0	0	2.8533	0	0	0	0	0	0	0	0	0	0	0	0	0	0	0	0	0	0	0	0	0	0	0	0	0	0	0	0	0	0	0	0	0	0	0	0	0	0	1.08092	2.15926	0	0	0	0	0	0	0	0	0	0	0	0	0	0	0	0	0	0	0	0	0	0	0	0	4.62817	0	0	0	0	0	0	0	0	0	3.96319	3.91553	0	0	0	0	0	0	0	0	0	0	0	0	0	0	0	0	0	0	0	0
s6d22b918c25c7d24:ee03cae307b3fb090	ENSG00000135480	KRT7	0	0	0	0	0	0	0	0	5.27968	0	1.42645	0.76753	0	0	0	0	0	0	0	0	0	0	0	0	0	0	3.43218	0	0	0	0	0	0	0	0	0	0	0	0	0	0	0	0	0	0	0	0	0	0	0	0	0	0	0	0	0	0	0	0	0	0	0	0	0	0	0	1.08092	0	0	0	0	0	0	0	0	0	0	0	0	0	0	0	0	0	0	0	0	0	0	0	0	0	4.62817	0	0	0	0	0	0	0	0	0	1.98159	2.61035	0	0	0	0	0	0	0	0	0	0	0	0	0	0	0	0	0	0	0	0
s39c9467baec5a8e5:e156f181a49458200	ENSG00000135480	KRT7	0	0	0	0	0	0	0	0	0	1.19881	0	0	0	0	0	0	0	0	0	0	0	0	0	0	0	0	2.28812	5.70661	0	0	0	0	0	0	0	0	0	0	0	0	0	0	0	0	0	0	0	0	0	0	0	0	0	0	0	0	0	0	0	0	0	0	0	0	0	0	1.08092	0	0	0	0	0	0	0	0	0	0	0	0	0	0	0	0	0	0	0	0	0	0	0	0	0	9.25635	0	0	0	0	0	0	0	0	0	0	4.56812	0	0	0	0	0	0	0	0	0	0	0	0	0	0	0	0	0	0	0	0
s6d22b918c25c7d24:e86bc7dbae73e1190	ENSG00000135480	KRT7	0	0	0	0	0	0	0	0	2.11187	1.19881	0.713223	0	0	0	0	0	0	0	0	0	0	0	0	0	0	0	3.43218	2.8533	0	0	0	0	0	0	0	0	0	0	0	0	0	0	0	0	0	0	0	0	0	0	0	0	0	0	0	0	0	0	0	0	0	0	0	0	0	5.00611	1.08092	1.07963	0	0	0	0	0	0	0	0	0	3.58226	0	0	0	2.04889	0	0	0	0	0	0	0	0	0	0	0	0	0	0	0	0	0	0	0	0	0	5.87329	0	0	0	0	0	0	0	0	0	0	0	0	0	0	0	0	0	0	0	0
s1cb49d1063d675b6:e48c68be3e4985f54	ENSG00000135480	KRT7	0	0	0	0	0	0	0	0	1.05594	0	0.713223	0	0	0	0	0	0	0	0	0	0	0	0	0	0	0	0	0	0	0	0	0	0	0	0	0	0	0	0	0	0	0	0	0	0	0	0	0	0	0	0	0	0	0	0	0	0	0	0	0	0	0	0	0	0	0	0	1.07963	0	0	0	0	0	0	0	0	0	2.6867	0	0	0	2.04889	0	0	0	0	0	0	0	0	0	0	0	0	0	0	0	0	0	0	0	0	9.90797	0.652588	0	0	0	0	0	0	0	0	0	0	0	0	0	0	0	0	0	0	0	0
sb70c3795dc678d63:ef3227316f1870852	ENSG00000135480	KRT7	0	0	0	0	0	0	0	0	0	0	0	0.76753	0	0	0	0	0	0	0	0	0	0	0	0	0	0	0	0	0	0	0	0	0	0	0	0	0	0	0	0	0	0	0	0	0	0	0	0	0	0	0	0	0	0	0	0	0	0	0	0	0	0	0	0	0	0	0	1.07963	0	0	0	0	0	0	0	0	0	1.79113	0	0	0	2.04889	0	0	0	0	0	0	0	0	0	0	0	0	0	0	0	0	0	0	0	0	3.96319	2.61035	0	0	0	0	0	0	0	0	0	0	0	0	0	0	0	0	0	0	0	0
ENST00000252245	ENSG00000170454	KRT75	0	0	0	0	0	0	0	0	0	0	1.42645	1.53506	0	0	0	0	0	0	0	0	0	0	0	0	0	0	19.449	0	0	0	0	0	0	0	0	0	1.16089	0	0	0	0	0	0	0	0	0	0	0	0	0	0	0	0	0	0	0	0	0	0	0	0	0	0	0	0	0	0	0	0	0	0	0	0	0	0	0	0	0	0	0	0	0	0	0	0	0	0	0	0	0	0	0	0	0	0	0	0	0	0	0	0	0	0	0	0	0	0	0	0	0	0	0	0	0	0	0	0	0	0	0	0	0	0	0
ENST00000692008	ENSG00000170421	KRT8	6401.72	190.985	528.476	135.528	298.115	12996.8	13822.7	767.966	24004.6	21920.2	517.8	364.577	0	721.81	778.344	754.404	214.501	0	87.6905	899.097	7588.48	1144.78	1293.04	291.137	679.076	24217.4	1181.82	2325.44	2960.86	2.36361	4.95642	61775.8	568.4	185.11	277.709	9.19227	16.2525	9.05098	0	0	0	0	0	0	0	414.285	375.495	429.941	3179.58	3457.92	3392.46	221.923	0	18983.8	75.813	150.693	282.035	1600.51	1590.78	0	0	3.17295	0	321.033	117.752	554.427	24744.4	24144.8	21923.4	22609.7	57.615	48.9401	6.13256	0	2.23823	0	1068.63	762.126	0	2700.88	3106.38	4.09778	0	4.814	6153.64	2872.62	73.4769	743.63	2002.81	2216.47	1389.65	13921	3082.36	195.791	47.7243	57.2574	10.0422	1047.2	4935.59	1220.65	1164.07	1210.08	2084.64	2686.05	24.0157	150.493	0	0	18.0606	0	11.7904	9328.14	9780.47	1808.17	597.63	1146.42	948.071	2716	59.2171	27.5305	1.54346	0.983143	0	0
s218eaef61e96322f:ece7be9f46d64189d	ENSG00000170421	KRT8	0	0	0	0	0	0	0	0	0	0	0	0	0	0	0	0	0	0	0	0	0	0	0	0	0	0	0	0	0	0	0	0	0	0.964113	0	0	0	1.00566	0	0	0	0	0	0	0	0	0	0	1.16811	1.44683	0	0	0	0	0	0	0	0	0	0	0	0	0	0	0	0	0	0	0	0	0	0	0	0	0	0	0	0	0	0	0	2.04889	0	0	0	0	0	0	0	0	2.19533	0	0	0	0	0	0	1.02768	0	0	0	0	0	0.652588	0	0	0	0	0	0	0	0	0	0	0	2.39837	2.75602	0	0	3.93293	0	0	0	0
ENST00000552551	ENSG00000170421	KRT8	1.60767	0	0	0	0	6.07233	23.9087	1.07709	2.11187	1.19881	0	0.76753	0	2.0506	12.4626	4.57561	0	0	0	5.51593	14.0009	0.924705	1.71947	0	0	2.71739	36.61	0	0	0	6.60856	4.95554	10.9518	3.85645	0	5.51536	6.96535	7.03965	0	0	0	0	0	0	0	5.17856	7.08481	2.78279	10.513	14.4683	17.0292	1.19958	0	0	0	4.47602	0	0	0	0	0	0	0	4.08093	0	3.75459	1.08092	1.07963	1.23568	0	0	1.04128	0	0	0	0	8.26262	0.895565	0	2.5945	0	10.2445	5.15914	17.6513	0.978476	1.03295	2.04102	0	15.788	2.41973	0	0	2.31409	0	0	0	0	0	10.166	1.49042	15.3903	10.2824	1.98159	2.61035	0	2.21313	0	0	1.06239	0	0	4.78611	3.26103	0	0	21.5854	2.75602	0	0	0	1.54346	1.96629	0	0
ENST00000546897	ENSG00000170421	KRT8	0	0	0	0	0	4.04822	0	0	0	0	0	0.76753	0	0	0	0	0	0	0	0	0	0	0.859735	0	0	1.3587	0	0	0	0	4.95642	0	0	0	0	0	1.16089	1.00566	0	0	0	0	0	0	0	0	0	0	1.16811	1.44683	1.21637	0	0	1.57437	0	0	0	3.06025	0	0	0	0	0	0	0	0	0	0	0	0	0	0	0	0	0	0	0	0	0	0	0	2.04889	1.71971	3.20934	0	0	0	0	2.25542	4.83946	0	0	0	0	0	0	0	0	0	0	0	0.541181	0	0.652588	0	0	0	0	0	0	0	0	0	0	0	2.39837	2.75602	0	0.89723	0	0	1.96629	0	0
s75536bd8073b14cd:e3c6f9963366eb689	ENSG00000170421	KRT8	0	0	0	0	0	0	0	0	0	0	0	0	0	0	1.13296	1.71585	0	0	0	0	2.80018	0	0	0	0	0	0	0	0	0	0	1.23889	0	0	0	0	1.16089	1.00566	0	0	0	0	0	0	0	0	0	0	0	0	0	0	0	0	0	0	0	0	0	0	0	0	0	0	0	0	0	0	0	1.06967	0	0	0	0	0	0	0	0	0	0	0	2.04889	0	1.60467	0	0	0	0	0	2.41973	0	0	0	0	0	0	0	0	0	0	0	0	0	1.30518	0	0	0	0	0	0	0	0	0	0	0	0	0	0	0	0	0	0	0	0
s218eaef61e96322f:ec6a771798b146042	ENSG00000170421	KRT8	0	0	0	0	0	8.09644	10.2466	0	1.05594	0	1.42645	0	0	0.683533	1.13296	1.1439	0	0	0	0	4.20026	1.84941	0.859735	0	0	0	2.28812	0	0	0	11.565	1.23889	5.47592	0	0	0	2.32178	3.01699	0	0	0	0	0	0	0	0	0	0	4.67242	10.1278	4.86548	0	0	0	0	1.49201	2.10474	0	0	0	0	0	0	0	0	0	1.08092	1.07963	0	1.06967	0	0	0	0	1.49215	2.24891	5.50841	1.79113	0	0	1.49994	12.2933	5.15914	9.62801	0	0	4.08205	0	0	0	0	2.40931	2.31409	0	0	0	0	1.02768	0	1.49042	2.79825	3.24709	0	2.61035	0	2.21313	0	0	2.12478	0	0	0.598264	0.652205	0	0	14.3902	8.26806	0	3.58892	1.31098	0.771729	0	0	0
se67ff6f8faf35eb1:e873f1bcf398ff5f0	ENSG00000170421	KRT8	0	0	0	0	0	0	0	0	1.05594	1.19881	0	0.76753	0	0	0	0.571951	0	0	0	0	1.40009	0	0	0	0	1.3587	1.14406	0	0	0	0	0	2.19037	0	0	0	1.16089	1.00566	0	0	0	0	0	0	0	0	0	0	0	0	0	0	0	0	0	0	0	0	1.44092	0	0	0	0	0	0	0	0	1.07963	0	0	0	0	0	0	0	0	0	0	0	0	0	4.09778	0	0	0	0	0	0	0	0	0	0	0	0	0	0	0	0	1.0166	0	0.932748	1.62354	0	0	0	0	0	0	0	0	0	1.19653	0	0	1.14051	2.39837	0	0	0	0	0.771729	0	0	0
s80419308f518ef73:e55fab51c02420978	ENSG00000170421	KRT8	1.60767	0	0	0	0	0	3.41553	0	4.22374	1.19881	0	0	0	0	0	0	0	0	0	0	0	0	0	0	0	0	0	0	0	0	0	1.23889	0	0	0	0	0	0	0	0	0	0	0	0	0	0	0	0	0	0	0	0	0	3.14875	0	0	0	0	0	0	0	0	0	0	0	0	0	2.15926	1.23568	3.20902	0	0	0	0	0.746077	0.749636	0	0	0	0	0	0	1.71971	0	0	0	0	0	0	0	0	4.81863	0	0	0	0	0	0	1.0166	0	0	0	0	0	0	0	0	0	0	0	0	0	0	0	0	0	0	0	0	0	0	0	0	0
s80419308f518ef73:e873f1bcf398ff5f0	ENSG00000170421	KRT8	3.21533	0	0	0	0	0	0	0	3.16781	1.19881	0	0	0	0	0	0	0	0	0	0	1.40009	0	0	0	0	5.43479	0	0	0.778151	0	0	0	0	0	0	0	0	0	0	0	0	0	0	0	0	0	0	0	0	0	0	0	0	7.87187	0	0	0	0	0	0	0	0	0	0	0	0	3.24275	1.07963	1.23568	6.41803	0	0	0	0	0.746077	0	0	0	0	2.5945	0	0	0	0	0	0	0	0	0	0	0	2.40931	0	0	0	0	0	0	2.0332	0	0	0	0	0	0	0	0	0	0	0	0	0	0	0	0	0	0	0	0	0	0	0	0	0
ENST00000552150	ENSG00000170421	KRT8	8.03833	0	0	0	0	2.02411	6.83107	0	12.6712	19.1809	0	0	0	0.683533	0	0.571951	0	0	0	0	9.80061	0	0.859735	0	0	13.587	0	5.70661	5.44706	0	0	1.23889	1.09518	0.964113	0	0	0	0	0	0	0	0	0	0	0	0	0	0	0	0	0	0	0	64.5493	0	0	0	3.06025	0	0	0	0	0	0	0	0	25.942	22.6722	25.9492	25.6721	0	0	0	0	2.98431	0.749636	0	0.895565	0	7.78351	2.99989	4.09778	1.71971	8.02334	9.78476	8.26357	0	0	0	0	0	53.0049	11.5704	0	0	0	0	0	24.3984	4.47125	0.466374	0.541181	5.94478	0.652588	0	0	0	0	0	0	0	0.598264	0	0.705216	0	0	0	0	0	0	0	0	0	0
s03d3f214c2068821:e019710919a425880	ENSG00000170421	KRT8	0	0	0	0	0	0	0	0	0	0	0	0	0	0	0	0	0	0	0	0	0	0.924705	0.859735	0	0	1.3587	0	0	0.778151	0	0	1.23889	0	0.964113	0	0	0	0	0	0	0	0	0	0	0	0	0	0	0	0	0	0	0	0	0	0	0	0	0	0	0	0	0	0	0	0	1.08092	0	0	0	0	0	0	0	1.49215	0	0	0	0	2.5945	2.99989	4.09778	1.71971	0	0	0	0	0	0	0	0	4.81863	0	0	0	0	0	0	0	0	0	0	0	0.652588	0	0	0	0	0	0	0	0	0	0	0	0	0	0	0	0	0	0	0	0
s14ee411216f64bd3:ee77da65965149e04	ENSG00000170421	KRT8	0	0	0	0	0	0	0	0	0	0	0.713223	3.07012	0	0	0	0	0	0	0	2.75797	0	3.69882	2.57921	0	0	0	0	0	2.33445	0	0	0	0	0.964113	0	0	0	0	0	0	0	0	0	0	0	0	0	0	0	0	0	0	0	1.57437	0	1.49201	0	6.12049	0	0	0	0	0	0	0	0	0	0	0	1.06967	0	0	0	0	6.71469	0.749636	1.83614	0.895565	0	28.5396	7.49972	0	5.15914	0	0	0	2.04102	0	0	0	0	0	6.94226	0	0	0	0	0	0	0	0	0	1.98159	0.652588	0	4.42627	0	0	0	0	0	0	0	0	0	2.39837	2.75602	0	0	0	0.771729	0	0	0
ENST00000619952	ENSG00000170421	KRT8	0	0	0	0	0	0	6.83107	0	0	0	8.55867	5.37271	0	0.683533	3.39888	1.1439	0	0	0	0	2.80018	6.47293	6.87788	0	0	1.3587	0	2.8533	1.5563	0	0	0	7.66628	1.92823	0	1.83845	0	0	0	0	0	0	0	0	0	0	0	0	1.16811	0	0	0	0	6.2975	0	0	2.10474	3.06025	2.88184	0	0	0	0	5.44124	0	2.50306	2.16183	0	0	0	0	0	0	0	10.4451	10.4949	3.67228	7.16452	0	5.18901	5.99977	10.2445	8.59857	3.20934	1.95695	0	2.04102	0	0	0	0	7.22794	18.5127	0	0	0	0	0	0	0	0	0	1.98159	0	6.00393	0	0	0	0	0	0	0	0	0	0	7.19512	5.51204	0	0	0	0	0	0	0
s14ee411216f64bd3:e1650f42192cec07c	ENSG00000170421	KRT8	0	0	0	0	0	0	0	0	1.05594	0	0.713223	1.53506	0	0	0	0	0	0	0	0	0	0.924705	0.859735	0	0	0	0	0	0.778151	0	0	0	1.09518	0.964113	0	0	0	0	0	0	0	0	0	0	0	0	0	0	0	0	0	0	0	0	0	0	0	0	1.44092	0	0	0	0	0	0	1.25153	0	1.07963	0	0	0	0	0	0	1.49215	0.749636	0	0	0	2.5945	0	0	0	0	0	0	0	0	0	0	0	0	0	0	0	0	0	0	0	0	0	0	0	0	0	0	0	0	0	0	0	0	0	0	0	2.39837	0	0	0	0	0.771729	0	0	0
s5bc0ddc015c4d5f8:e5b05737afc632f5e	ENSG00000170421	KRT8	8.03833	0	0	0	0	2.02411	3.41553	0	17.9509	16.7833	0.713223	0	0	0.683533	0	0	0	0	0	0	4.20026	0	0	0	0	8.15218	2.28812	0	0.778151	0	0	26.0166	0	0	0	0	0	0	0	0	0	0	0	0	0	0	0	0	0	0	0	0	0	6.2975	0	0	0	0	1.44092	0	0	0	0	0	0	0	22.6993	25.9111	18.5352	11.7664	0	0	0	0	0	0	2.75421	1.79113	0	0	0	0	0	0	0.978476	0	0	0	4.51084	0	0	9.63725	4.62817	0	0	0	0	1.02768	0	0	0.466374	0	0	0.652588	0	0	0	0	0	0	0	3.58959	1.95662	0.705216	0	0	0	2.62669	0	0	0	0	0	0
sa394303013a0ac9e:e3c6f9963366eb689	ENSG00000170421	KRT8	3.21533	0	0	0	0	10.1206	0	0	23.2306	73.1272	1.42645	0	0	0.683533	0	1.1439	1.41119	0	0	0	2.80018	0.924705	1.71947	0	0	16.3044	1.14406	0	4.6689	0	0	71.8554	0	0	0	0	1.16089	0	0	0	0	0	0	0	0	0	0	0	0	2.89366	1.21637	0	0	6.2975	0	0	0	0	4.32276	0	0	0	0	0	0	1.25153	87.5543	42.1055	32.1276	39.5779	0	0	0	0	0	0	2.75421	1.79113	0	15.567	10.4996	0	0	0	1.95695	0	0	0	9.02169	0	0	26.5024	6.94226	0	0	0	0	0	3.0498	2.98083	1.39912	0.541181	19.8159	0.652588	0	0	0	0	0	0	0	6.58091	9.13087	0.705216	0	4.79675	2.75602	10.5068	0	0	0	0	0	0
s42e87b3fbe216833:e3c6f9963366eb689	ENSG00000170421	KRT8	8.03833	0	0	0	0	22.2652	20.4932	0	50.6849	51.5487	0	0	0	0.683533	0	2.28781	0	0	0	0	11.2007	0.924705	2.57921	0	0	46.1957	2.28812	5.70661	3.1126	0	0	154.861	0	0	0	0	0	0	0	0	0	0	0	0	0	0	0	0	4.67242	7.23414	8.51459	1.19958	0	17.3181	0	0	0	0	0	0	0	0	0	0	0	0	38.913	23.7518	77.8476	69.5287	0	0	0	0	0	0	3.67228	0	0	7.78351	2.99989	0	0	0	8.80629	5.16473	0	0	2.25542	2.41973	4.39066	19.2745	0	0	0	0	0	0	2.0332	0	1.39912	3.24709	9.90797	7.17847	0	0	0	0	0	0	0	10.1705	6.52205	0.705216	1.14051	0	0	0	0	0	0	0	0	0
s7487ee8246fdf53d:ea8cca6a03f8566f3	ENSG00000170421	KRT8	3.21533	0	0	0	0	14.1688	6.83107	0	32.734	27.5725	0	0.76753	0	1.36707	1.13296	2.28781	0	0	0	0	32.202	0	0.859735	0	0	115.489	3.43218	0	5.44706	0	0	75.572	1.09518	0	0	0	0	0	0	0	0	0	0	0	0	0	0	0	2.33621	2.89366	1.21637	0	0	140.119	0	0	0	0	0	0	0	0	0	0	0	0	46.4795	38.8666	28.4206	25.6721	0	0	0	0	0	0	2.75421	0	0	2.5945	0	0	0	0	94.9122	42.3508	0	0.584156	0	0	4.39066	21.6838	80.993	0	0	0	0	3.08303	52.8632	13.4137	0.932748	3.24709	101.061	2.61035	0	2.21313	0	0	0	0	0	14.3583	15.6529	7.05216	2.28103	2.39837	0	44.6538	0	0	0	0	0	0
s0018afb3be3d237e:e3cb006bc0d34a3f3	ENSG00000170421	KRT8	32.1533	2.38732	0	1.16835	0.961662	42.5063	105.882	3.23128	102.426	95.9045	3.56611	0.76753	0	1.36707	5.6648	1.71585	4.23356	0	0	5.51593	54.6034	14.7953	9.45709	0	3.52767	148.098	9.15249	14.2665	22.5664	0	0	361.755	5.47592	1.92823	2.37358	0	0	0	0	0	0	0	0	0	0	0	7.08481	2.78279	17.5216	18.8088	17.0292	1.19958	0	89.7393	0	0	0	6.12049	8.64552	0	0	0	0	0	0	0	104.849	105.804	95.1471	102.689	0	0	0	0	0	0	5.50841	3.58226	0	44.1066	37.4986	0	0	0	43.053	22.7248	0	5.2574	15.788	0	8.78133	101.191	16.1986	0	0	0	0	9.24908	28.4648	4.47125	8.39474	6.49417	9.90797	26.7561	0	0	0	0	0	0	0	46.0664	53.4808	15.5148	7.9836	9.5935	5.51204	26.2669	0	0	0	0	0	0
sed635ae7cf0590dc:e52cc8b6ce1d4e160	ENSG00000170421	KRT8	11.2537	0	0	0	0	8.09644	10.2466	0	2.11187	3.59642	0	0	0	0	0	0	0	0	0	0	9.80061	0	2.57921	0	0	51.6305	0	0	0.778151	0	0	89.1998	2.19037	0.964113	0	0	0	0	0	0	0	0	0	0	0	0	0	0	0	0	0	0	0	28.3387	0	0	0	0	0	0	0	0	0	0	0	0	9.72826	9.71666	6.17838	3.20902	0	0	0	0	0	0	2.75421	0	0	0	0	0	0	0	9.78476	2.06589	0	0.584156	2.25542	0	0	21.6838	0	3.15792	0	0	0	0	5.083	1.49042	1.8655	1.08236	7.92638	1.95776	0	0	0	0	0	0	0	4.78611	4.56544	1.41043	0	0	0	7.88008	0	0	0	0	0	0
s218eaef61e96322f:e469b5099b9bc6ebc	ENSG00000170421	KRT8	0	0	0	0	0	0	0	0	0	0	0	0	0	0	0	0.571951	0	0	0	0	0	0	0	1.73296	0	0	0	0	0	0	0	0	1.09518	0	0	0	0	0	0	0	0	0	0	0	0	0	0	0	0	0	1.21637	0	0	0	0	0	0	0	0	0	0	0	0	0	0	1.25153	0	0	0	0	0	0	0	0	0	0	0.918069	0	0	2.5945	0	0	0	0	0	0	0	0	0	0	0	0	0	0	0	0	0	1.02768	0	0	0.466374	0	0	0	0	0	0	0	0	0	0	0	0	0	0	0	0	0	0.89723	0	0	1.96629	0	0
s0018afb3be3d237e:e4eddb6a8c410a18e	ENSG00000170421	KRT8	33.761	0	0	2.33669	1.92332	46.5546	105.882	2.15418	96.0902	106.694	2.85289	1.53506	0	2.0506	2.26592	4.00366	1.41119	0	0	2.75797	51.8032	9.24705	9.45709	6.93184	3.52767	146.739	2.28812	8.55991	18.6756	0	0	432.371	2.19037	2.89234	0	0	0	0	0	0	0	0	0	0	0	2.58928	0	1.3914	14.0173	17.3619	18.2456	2.39916	0	96.0368	0	1.49201	0	9.18074	18.732	0	0	0	0	1.36031	0	2.50306	109.173	118.759	69.1979	114.455	0	0	0	0	0	0	1.83614	7.16452	0	20.756	32.9987	0	0	1.60467	35.2252	17.5601	0	8.17818	9.02169	9.67893	10.9767	168.652	27.769	0	2.65135	0	0	7.19373	16.2656	4.47125	6.52924	4.87063	13.8712	11.094	0	0	0	0	0	0	0	38.8872	44.3499	9.87303	3.42154	21.5854	11.0241	13.1335	0	0	0	0	0	0
sf40b9adee73ee0c8:efc0d8e2fec8263d8	ENSG00000170421	KRT8	1.60767	0	0	0	0	0	0	0	0	2.39761	0	0	0	0	0	0	0	0	0	0	0	0	0	0	0	0	0	0	0	0	0	0	0	0	0	0	0	0	0	0	0	0	0	0	0	0	0	0	0	0	0	0	0	1.57437	0	0	0	0	0	0	0	0	0	0	0	0	1.08092	0	0	0	0	0	0	0	0	0	0.918069	0	0	0	0	0	0	0	0	0	0	0	2.25542	0	2.19533	2.40931	0	0	0	0	0	0	0	0	0	0	0	0.652588	0	0	0	0	0	0	0	0.598264	0.652205	0	0	0	0	2.62669	0	0	0	0	0	0
sa394303013a0ac9e:ef4d0ddbf592db617	ENSG00000170421	KRT8	0	0	0	0	0	0	3.41553	0	1.05594	1.19881	0	0	0	0.683533	0	0	0	0	0	0	0	0	0	0	0	5.43479	0	0	0.778151	0	0	8.6722	0	0	0	0	0	0	0	0	0	0	0	0	0	0	0	0	0	0	1.21637	0	0	1.57437	0	0	0	3.06025	0	0	0	0	0	0	0	0	2.16183	2.15926	2.47135	2.13934	0	0	0	0	0	0	0.918069	0.895565	0	2.5945	1.49994	0	0	0	0	0	0	0	0	0	2.19533	0	0	0	0	0	0	0	0	0	0.466374	0	0	1.30518	0	0	0	0	0	0	0	2.39306	0.652205	0.705216	0	2.39837	0	0	0	0	0	0	0	0
s0fa6cd3642152ff1:e09a6121092c822b7	ENSG00000170421	KRT8	17.6843	1.19366	4.34959	0	0.961662	20.2411	23.9087	5.38546	41.1815	49.1511	1.42645	2.30259	0	4.1012	3.39888	8.57927	2.82238	1.50245	0	8.2739	33.6021	4.62352	12.0363	3.46592	1.76383	126.359	10.2966	25.6797	10.116	0	0	260.166	4.38073	0	0	0	0	0	0	0	0	0	0	0	0	5.17856	0	1.3914	21.0259	15.9151	31.6256	1.19958	0	181.053	5.41521	0	2.10474	0	4.32276	0	0	0	0	0	0	7.50917	42.1558	45.3444	37.0703	60.9713	0	1.04128	0	0	0	0.749636	0.918069	0.895565	0	15.567	25.499	2.04889	0	0	16.6341	6.19767	0	2.33662	6.76627	2.41973	6.586	36.1397	20.8268	0	0	0	0	2.05535	2.0332	2.98083	1.8655	1.08236	3.96319	1.95776	0	2.21313	0	0	0	0	0	4.78611	5.21764	3.52608	0	0	5.51204	0	0	0	0	0	0	0
s632d17317d3e2cc0:e89c5dd5ee36038e9	ENSG00000170421	KRT8	3.21533	0	0	0	0	2.02411	6.83107	0	5.27968	5.99403	0	0.76753	0	0	0	0	0	0	0	0	0	0	0	0	0	1.3587	0	0	0.778151	0	0	9.91109	0	0	0	0	0	0	0	0	0	0	0	0	0	0	0	0	1.16811	0	0	0	0	3.14875	0	0	0	0	0	0	0	0	0	0	0	0	0	1.07963	2.47135	1.06967	0	0	0	0	0	0	1.83614	0	0	0	0	0	0	0	0.978476	2.06589	0	0	0	0	0	0	0	0	0	0	0	1.02768	2.0332	0	0.932748	0	0	0.652588	0	0	0	0	0	0	0	0.598264	0	0.705216	0	0	0	0	0	0	0	0	0	0
s218eaef61e96322f:edc54975f1fa4ca1a	ENSG00000170421	KRT8	0	0	0	0	0	0	0	0	0	1.19881	0	0	0	0	0	0	1.41119	0	0	0	0	0	0	0	0	0	1.14406	0	0	0	0	0	0	0	0	0	1.16089	0	0	0	0	0	0	0	0	0	0	0	0	0	0	0	0	0	0	0	0	0	0	0	0	0	0	0	3.92506	0	0	0	0	0	0	0	0	0	0	0	1.83614	0	0	0	0	2.04889	3.43943	0	0	0	0	0	0	0	0	0	0	0	0	0	0	0	0	0	0	0.541181	0	2.61035	0	0	0	0	0	0	0	0	0	0	0	0	2.75602	0	0	0	0	0	0	0
s0018afb3be3d237e:e8343e2902568003b	ENSG00000170421	KRT8	0	0	0	0	0	2.02411	3.41553	0	2.11187	1.19881	0	0	0	0	0	0	0	0	0	0	2.80018	1.84941	1.71947	0	0	8.15218	0	0	1.5563	0	0	14.8666	0	0	0	0	0	0	0	0	0	0	0	0	0	0	0	0	3.50432	0	0	0	0	6.2975	0	0	0	0	0	0	0	0	0	0	0	0	0	3.23889	0	1.06967	0	0	0	0	0	0	0.918069	0.895565	0	2.5945	1.49994	0	0	0	0	1.03295	0	0	0	0	0	0	0	0	0	0	0	0	2.0332	0	0.466374	0.541181	1.98159	0	0	0	0	0	0	0	0	1.19653	1.95662	0	0	0	0	0	0	0	0	0	0	0
se67ff6f8faf35eb1:e55fab51c02420978	ENSG00000170421	KRT8	0	0	0	0	0	8.09644	3.41553	0	0	2.39761	0	0	0	0	0	1.1439	0	0	0	0	1.40009	0	0	0	0	2.71739	5.72031	0	0	0	0	0	0	0	0	0	0	0	0	0	0	0	0	0	0	2.58928	0	0	1.16811	1.44683	0	0	0	0	0	0	0	0	0	0	0	0	0	0	0	0	0	2.15926	0	0	0	0	0	0	0	0	2.75421	0	0	0	0	2.04889	0	1.60467	0	0	0	0	0	0	0	0	0	0	0	0	0	0	0	0	0	1.08236	0	0.652588	0	0	0	0	0	0	0	0.598264	0.652205	0	0	4.79675	0	0	0	0	0	1.96629	0	0
s67336de1d0c4cc36:e704608bc3c3fb98e	ENSG00000170421	KRT8	4.823	0	0	0	0.961662	6.07233	3.41553	0	5.27968	5.99403	0	0	0	0.683533	1.13296	0	0	0	0	0	2.80018	0	1.71947	0	0	5.43479	0	0	2.33445	0	0	22.2999	0	0	0	0	0	0	0	0	0	0	0	0	0	0	0	0	1.16811	0	0	0	0	17.3181	0	0	0	0	0	0	0	0	0	0	0	0	5.40459	9.71666	7.41406	4.27869	0	0	0	0	0	0	0.918069	0	0	2.5945	0	0	0	0	5.87086	0	0	0	0	0	0	12.0466	0	0	0	0	0	0	1.0166	1.49042	0	0	0	0.652588	0	0	0	0	0	0	0	2.39306	0.652205	0.705216	0	0	0	0	0	0	0	0	0	0
s0018afb3be3d237e:e8d4f6b03692e197a	ENSG00000170421	KRT8	1.60767	0	0	0	0	6.07233	0	0	8.44749	34.7654	0	0	0	0	0	0	0	0	0	0	1.40009	0	0	0	0	9.51088	0	0	0.778151	0	0	44.5999	0	0	0	0	0	0	0	0	0	0	0	0	0	0	0	0	1.16811	0	1.21637	0	0	3.14875	0	0	0	6.12049	0	0	0	0	0	0	0	0	50.8031	14.0352	22.2422	10.6967	0	0	0	0	0	0	0.918069	0	0	5.18901	1.49994	0	0	0	0.978476	0	0	0	4.51084	0	0	21.6838	2.31409	0	0	0	0	0	3.0498	0	0.466374	1.08236	5.94478	0.652588	0	0	0	0	0	0	0	2.39306	3.26103	0.705216	0	4.79675	2.75602	2.62669	0	0	0	0	0	0
s0018afb3be3d237e:eb2ee0d1eff2ef73a	ENSG00000170421	KRT8	0	0	0	0	0	0	0	0	2.11187	5.99403	0	0	0	0	0	0	0	0	0	0	0	0	0	0	0	0	0	0	0	0	0	8.6722	0	0	0	0	0	0	0	0	0	0	0	0	0	0	0	0	0	2.89366	0	0	0	0	0	0	0	0	0	0	0	0	0	0	0	0	11.8901	1.07963	4.94271	0	0	0	0	0	0	0	0.918069	0	0	5.18901	1.49994	0	0	0	0.978476	0	0	0	2.25542	0	0	0	0	0	0	0	0	0	1.0166	0	0.466374	0	1.98159	0.652588	0	0	0	0	0	0	0	0	0	0	0	0	0	0	0	0	0	0	0	0
s0018afb3be3d237e:e84cd1cc6cc94cd2d	ENSG00000170421	KRT8	0	0	0	0	0	4.04822	0	0	3.16781	7.19284	0	0	0	0	0	0	0	0	0	0	0	0	0	0	0	6.79349	0	0	0.778151	0	0	18.5833	1.09518	0	0	0	0	0	0	0	0	0	0	0	0	0	0	0	1.16811	0	1.21637	0	0	3.14875	0	0	0	0	1.44092	0	0	0	0	0	0	0	4.32367	3.23889	1.23568	5.34836	0	0	0	0	0	0	0.918069	0.895565	0	7.78351	7.49972	0	0	0	0	1.03295	0	0.584156	0	2.41973	2.19533	9.63725	0	0	0	0	0	0	2.0332	0	0.466374	0.541181	0	1.95776	0	0	0	0	0	0	0	2.39306	1.95662	2.11565	0	0	0	5.25338	0	0	0	0	0	0
s218eaef61e96322f:e3fac7dc38f29b6e4	ENSG00000170421	KRT8	0	0	0	0	0	0	0	0	0	0	0	0	0	0	0	0	0	0	0	0	0	0.924705	0.859735	0	0	0	0	0	0	0	0	0	0	0	0	0	2.32178	0	0	0	0	0	0	0	0	0	0	0	0	0	0	0	0	0	0	0	0	0	0	0	0	0	0	0	0	0	0	0	0	0	0	0	0	0	0	2.24891	0	0	0	0	0	0	1.71971	1.60467	0	0	0	0	0	2.41973	0	0	0	0	0	0	0	0	0	0	0	0	0	0.652588	0	0	0	0	0	0	0	0	0	0	0	2.39837	0	0	0	0	0.771729	0	0	0
s0719a97232a6faaf:ea8cca6a03f8566f3	ENSG00000170421	KRT8	3.21533	0	0	0	0	2.02411	6.83107	0	12.6712	10.7893	1.42645	0.76753	0	1.36707	0	0	0	0	0	0	1.40009	0	0	0	0	16.3044	0	0	1.5563	0	0	12.3889	0	0	0	0	0	0	0	0	0	0	0	0	0	0	0	0	3.50432	2.89366	1.21637	0	0	22.0412	0	0	0	0	0	0	0	0	0	0	0	0	14.0519	17.2741	14.8281	11.7664	0	0	0	0	0	0	0	0	0	0	0	0	0	0	21.5265	10.3295	0	0	2.25542	0	2.19533	4.81863	9.25635	0	0	0	0	2.05535	15.249	0	3.26462	2.16472	7.92638	1.30518	0	0	0	0	0	0	0	10.7688	13.0441	2.82086	2.28103	0	0	2.62669	0	0	0	0	0	0
sa955235a2266b94d:e3c6f9963366eb689	ENSG00000170421	KRT8	0	0	0	0	0	2.02411	0	0	8.44749	20.3797	0	1.53506	0	0	0	0	0	0	0	0	1.40009	0.924705	0	0	0	9.51088	0	0	0	0	0	23.5388	0	0.964113	0	0	0	0	0	0	0	0	0	0	0	0	0	0	2.33621	0	0	0	0	6.2975	0	0	0	0	1.44092	0	0	0	0	0	0	0	18.3756	15.1148	18.5352	19.2541	0	0	0	0	0	0	0	0.895565	0	0	1.49994	0	0	0	0.978476	0	0	0.584156	2.25542	2.41973	0	4.81863	0	0	0	0	0	0	2.0332	0	0	0	1.98159	0	0	0	0	0	0	0	0	4.18785	1.95662	0	1.14051	0	0	0	0	0	0	0	0	0
s7d30d24d7ef7f0bd:ea4419581e0c34cf7	ENSG00000170421	KRT8	0	0	0	0	0	0	3.41553	0	2.11187	1.19881	0	0	0	0	0	0	0	0	0	0	0	0	0	0	0	0	0	0	0.778151	0	0	2.47777	0	0	0	0	0	0	0	0	0	0	0	0	0	0	0	0	0	0	0	0	0	0	0	0	0	0	0	0	0	0	0	0	0	0	2.16183	2.15926	0	0	0	0	0	0	0	0	0	0	0	2.5945	0	0	0	0	0	0	0	0	0	0	0	7.22794	0	0	0	0	0	0	0	0	0	0.541181	0	0	0	0	0	0	0	0	0	0	0	0	0	0	0	0	0	0	0	0	0	0
s0018afb3be3d237e:ea7b3322388c60d6c	ENSG00000170421	KRT8	0	0	0	0	0	4.04822	3.41553	0	6.33562	15.5845	0	0	0	0.683533	0	0	0	0	0	0	0	0.924705	0	0	0	1.3587	0	0	0	0	0	24.7777	0	0	0	0	0	0	0	0	0	0	0	0	0	0	0	0	1.16811	1.44683	0	0	0	1.57437	0	0	0	0	0	0	0	0	0	0	0	0	14.0519	14.0352	6.17838	6.41803	0	0	0	0	0	0	0	0.895565	0	2.5945	0	0	0	0	0	0	0	0	2.25542	0	0	2.40931	4.62817	0	0	0	0	1.02768	2.0332	0	0	0	1.98159	0.652588	0	0	0	0	0	0	0	1.19653	1.30441	0	0	4.79675	0	2.62669	0	0	0	0	0	0
s8a536a48ba33495c:eba50e2b32b7d92d6	ENSG00000170421	KRT8	1.60767	0	0	0	0	2.02411	6.83107	0	16.895	13.1869	0	0	0	1.36707	0	0	0	0	0	0	8.40053	1.84941	0	0	0	2.71739	0	0	2.33445	0	0	34.6888	2.19037	0	0	0	0	0	0	0	0	0	0	0	0	0	0	0	0	1.44683	2.43274	0	0	4.72312	0	0	0	3.06025	0	0	0	0	0	0	0	0	19.4565	5.39815	23.4779	31.0205	0	0	0	0	0	0	0	0.895565	0	0	0	0	0	0	8.80629	0	0	0	0	0	0	2.40931	2.31409	3.15792	0	0	0	0	3.0498	1.49042	0.466374	1.08236	0	1.30518	0	0	0	0	0	0	0	3.58959	2.60882	0	0	0	0	2.62669	0	0	0	0	0	0
sa955235a2266b94d:ed7ace1eb4c7c7e85	ENSG00000170421	KRT8	0	0	0	0	0.961662	2.02411	0	0	2.11187	10.7893	0	0	0	0	0	0	0	0	0	0	0	0	0	0	0	2.71739	1.14406	0	0	0	0	12.3889	0	0	0	0	0	0	0	0	0	0	0	0	0	0	0	0	0	0	0	0	0	1.57437	0	0	0	0	1.44092	0	0	0	0	0	0	0	5.40459	2.15926	2.47135	3.20902	0	0	0	0	0	0	0	0.895565	0	0	0	0	0	0	0.978476	1.03295	0	0	0	0	0	4.81863	0	0	0	0	0	0	1.0166	0	0	0	0	0	0	0	0	0	0	0	0	1.79479	1.95662	0	0	0	0	0	0	0	0	0	0	0
s166c433d851b7dd8:e3c6f9963366eb689	ENSG00000170421	KRT8	0	0	0	0	0	0	0	0	0	1.19881	0	0	0	0	0	0	0	0	0	0	0	0	0	0	0	1.3587	0	0	0	0	0	4.95554	0	0	0	0	0	0	0	0	0	0	0	0	0	0	0	0	0	0	1.21637	0	0	1.57437	0	0	0	0	0	0	0	0	0	0	0	1.25153	4.32367	1.07963	2.47135	1.06967	0	0	0	0	0	0	0	0	0	0	0	0	0	0	0.978476	0	0	0	0	0	0	0	0	0	0	0	0	0	0	0	0	0	1.98159	0	0	0	0	0	0	0	0	1.19653	1.30441	0.705216	0	0	0	0	0	0	0	0	0	0
s6c38ff11a33836b6:e3c6f9963366eb689	ENSG00000170421	KRT8	1.60767	0	0	0	0	0	0	0	0	1.19881	0	0	0	0	0	0	0	0	0	0	1.40009	0	0	0	0	8.15218	0	0	0.778151	0	0	4.95554	0	0	0	0	0	0	0	0	0	0	0	0	0	0	0	0	2.33621	0	0	0	0	3.14875	0	0	0	0	0	0	0	0	0	0	0	0	2.16183	1.07963	4.94271	5.34836	0	0	0	0	0	0	0	0	0	2.5945	0	0	0	0	0.978476	1.03295	0	0	0	0	0	0	0	0	0	0	0	1.02768	1.0166	0	0	0	0	0	0	0	0	0	0	0	0	0.598264	2.60882	0	0	0	2.75602	0	0	0	0	0	0	0
s69e6df8ec86383ad:e3c6f9963366eb689	ENSG00000170421	KRT8	0	0	0	0	0	2.02411	0	0	1.05594	3.59642	0.713223	0	0	0	0	0	0	0	0	0	0	0	0	0	0	0	0	0	0	0	0	3.71666	0	0	0	0	0	0	0	0	0	0	0	0	0	0	0	0	0	0	0	0	0	0	0	0	0	0	0	0	0	0	0	0	0	0	2.16183	0	0	0	0	0	0	0	0	0	0	0	0	0	0	0	0	0	0	0	0	0	0	0	0	0	0	0	0	0	0	0	0	0	0	0	0	0	0	0	0	0	0	0	0	0	0	0	0	0	0	0	0	0	0	0	0	0
s0018afb3be3d237e:ee7c9ccab6b4a2315	ENSG00000170421	KRT8	0	0	0	0	0	0	0	0	1.05594	0	0	0	0	0	0	0	0	0	0	0	0	0	0	0	0	1.3587	0	0	0	0	0	0	0	0	0	0	0	0	0	0	0	0	0	0	0	0	0	0	0	0	0	0	0	0	0	0	0	0	0	0	0	0	0	0	0	0	3.24275	2.15926	0	1.06967	0	0	0	0	0	0	0	0.895565	0	0	0	0	0	0	1.95695	0	0	0	0	0	0	0	0	0	0	0	0	0	0	0	0.466374	0	0	0	0	0	0	0	0	0	0	0	0	0	0	0	0	0	0	0	0	0	0	0
sa955235a2266b94d:ec9d8dcb9e2ff30bf	ENSG00000170421	KRT8	1.60767	0	0	0	0	8.09644	6.83107	0	7.39155	13.1869	0.713223	0	0	0.683533	0	0	0	0	0	0	4.20026	0.924705	0.859735	0	0	14.9457	1.14406	2.8533	1.5563	0	0	26.0166	0	0	0	0	0	0	0	0	0	0	0	0	0	0	0	0	0	2.89366	1.21637	0	0	1.57437	0	0	0	0	0	0	0	0	0	0	0	0	11.8901	14.0352	19.7708	5.34836	0	0	0	0	0	0	0	0	0	12.9725	2.99989	0	0	0	2.93543	2.06589	0	0.584156	2.25542	0	0	7.22794	2.31409	0	0	0	0	1.02768	3.0498	0	0	1.08236	0	1.95776	0	0	0	0	0	0	0	0.598264	3.26103	1.41043	1.14051	0	0	2.62669	0	0	0	0	0	0
s76cfc2010be23347:e81a82b7c6e635c3e	ENSG00000170421	KRT8	0	0	0	0	0	2.02411	0	0	2.11187	2.39761	0	0	0	0	0	0	0	0	0	0	0	0	0	0	0	0	0	0	0	0	0	1.23889	0	0	0	0	0	0	0	0	0	0	0	0	0	0	0	0	0	0	0	0	0	0	0	0	0	0	1.44092	0	0	0	0	0	0	0	5.40459	3.23889	4.94271	0	0	0	0	0	0	0	0	0.895565	0	0	0	0	0	0	0	1.03295	0	0	2.25542	2.41973	0	2.40931	0	0	0	0	0	0	1.0166	0	0	0	0	0	0	0	0	0	0	0	0	1.19653	3.91323	0	0	0	0	0	0	0	0	0	0	0
sf5f18aad88c8a6b7:eb792cee6710ce163	ENSG00000170421	KRT8	0	0	0	0	0	2.02411	0	0	5.27968	1.19881	0.713223	0	0	0	0	0	0	0	0	0	0	0	0.859735	0	0	2.71739	0	0	0	0	0	1.23889	0	0	0	0	0	0	0	0	0	0	0	0	0	0	0	0	0	0	0	0	0	1.57437	0	0	0	0	0	0	0	0	0	0	0	0	2.16183	6.47777	2.47135	1.06967	0	0	0	0	0	0	0	0	0	0	0	0	0	0	0.978476	2.06589	0	0	0	0	0	2.40931	0	0	0	0	0	0	3.0498	2.98083	0	0.541181	0	0	0	0	0	0	0	0	0	0.598264	1.95662	0	0	0	0	2.62669	0	0	0	0	0	0
s3b90a6a2b200acd0:e3c6f9963366eb689	ENSG00000170421	KRT8	0	0	0	0	0	0	0	0	1.05594	1.19881	0	0	0	0	0	0	0	0	0	0	0	0	0.859735	0	0	4.07609	0	0	0	0	0	9.91109	0	0	0	0	0	0	0	0	0	0	0	0	0	0	0	0	0	0	0	0	0	0	0	0	0	0	0	0	0	0	0	0	0	0	1.08092	3.23889	0	1.06967	0	0	0	0	0	0	0	0	0	0	0	0	0	0	0	0	0	0	0	0	2.19533	0	0	0	0	0	0	0	0	0	0	0	0	0	0	0	0	0	0	0	0	0.598264	0	0	0	0	0	0	0	0	0	0	0	0
s0018afb3be3d237e:ec9eb0127ee42c206	ENSG00000170421	KRT8	0	0	0	0	0	0	0	1.07709	0	0	0	0	0	0	0	0.571951	0	0	0	0	0	0	0	0	0	0	0	0	0	0	0	1.23889	0	0	0	0	0	0	0	0	0	0	0	0	0	0	0	0	0	0	0	0	0	0	0	0	0	0	0	0	0	0	0	0	0	0	5.40459	1.07963	0	0	0	0	0	0	0	0	0	0	0	0	0	0	0	0	0	0	0	0	0	0	0	0	2.31409	0	0	0	0	0	0	0	0	0	0	0	0	0	0	0	0	0	0	0	0	0	0	0	0	0	0	0	0	0	0	0
sa955235a2266b94d:ec9eb0127ee42c206	ENSG00000170421	KRT8	1.60767	0	0	0	0	0	0	0	0	0	0	0	0	0	0	0	0	0	0	0	0	0	0	0	0	1.3587	0	0	0	0	0	3.71666	0	0	0	0	0	0	0	0	0	0	0	0	0	0	0	0	0	0	0	0	0	1.57437	0	0	0	0	0	0	0	0	0	0	0	0	1.08092	1.07963	0	1.06967	0	0	0	0	0	0	0	0	0	2.5945	0	0	0	0	0	0	0	0	0	0	0	4.81863	2.31409	0	0	0	0	0	0	0	0	0	0	0.652588	0	0	0	0	0	0	0	0.598264	0	0	0	0	0	0	0	0	0	0	0	0
s0018afb3be3d237e:eddd37b348aa195dd	ENSG00000170421	KRT8	0	0	0	0	0	0	0	0	2.11187	1.19881	0.713223	0	0	0	1.13296	0	1.41119	0	0	0	0	0	0	0	0	6.79349	0	0	0.778151	0	0	2.47777	0	0	0	0	0	0	0	0	0	0	0	0	0	0	0	0	0	0	0	0	0	0	0	0	0	0	0	0	0	0	0	0	0	0	1.08092	0	1.23568	1.06967	0	0	0	0	0	0	0	0	0	0	0	0	0	0	0.978476	1.03295	0	0	0	0	0	0	0	0	0	0	0	0	0	0	0	0	0	0.652588	0	0	0	0	0	0	0	0.598264	0.652205	0	0	0	0	0	0	0	0	0	0	0
s0018afb3be3d237e:ed5c7f60780005c42	ENSG00000170421	KRT8	0	0	0	0	0	0	0	0	0	2.39761	0	0	0	0	0	0	0	0	0	0	0	0	0	0	0	1.3587	0	0	0	0	0	1.23889	0	0	0	0	0	0	0	0	0	0	0	0	0	0	0	0	0	1.44683	0	0	0	1.57437	0	0	0	3.06025	0	0	0	0	0	0	0	0	4.32367	1.07963	1.23568	2.13934	0	0	0	0	0	0	0	0	0	0	0	0	0	0	0	0	0	0	0	0	0	0	0	0	0	0	0	1.02768	0	0	0	0.541181	0	0.652588	0	0	0	0	0	0	0	0	0.652205	0	0	0	0	2.62669	0	0	0	0	0	0
s0018afb3be3d237e:e98281c8d5739530c	ENSG00000170421	KRT8	1.60767	0	0	0	0	0	0	0	1.05594	1.19881	0	0.76753	0	0	0	0	0	0	0	0	1.40009	0	0	0	0	4.07609	0	0	0	0	0	6.19443	0	0	0	0	0	0	0	0	0	0	0	0	0	0	0	0	1.16811	1.44683	0	0	0	1.57437	0	0	0	0	0	0	0	0	0	0	0	0	3.24275	2.15926	1.23568	3.20902	0	0	0	0	0	0	0	0	0	0	0	0	0	0	0.978476	0	0	0	0	0	0	0	0	0	0	0	0	0	0	0	0	0	0	0	0	0	0	0	0	0	0	0.598264	0.652205	0	0	0	0	0	0	0	0	0	0	0
sbaf2e1c5239acec5:eb792cee6710ce163	ENSG00000170421	KRT8	1.60767	0	0	0	0	4.04822	0	0	9.50342	7.19284	0	0	0	0	0	0	0	0	0	0	0	0.924705	0	0	0	1.3587	0	0	0.778151	0	0	2.47777	0	0	0	0	0	0	0	0	0	0	0	0	0	0	0	0	0	0	0	0	0	14.1694	0	0	0	0	1.44092	0	0	0	0	0	0	0	9.72826	10.7963	4.94271	9.62705	0	0	0	0	0	0	0	0	0	2.5945	1.49994	0	0	0	2.93543	5.16473	0	0	2.25542	0	0	0	2.31409	0	0	0	0	0	1.0166	0	1.39912	0.541181	5.94478	0.652588	0	0	0	0	0	0	0	2.39306	5.21764	0	0	0	0	0	0	0	0	0	0	0
s7d30d24d7ef7f0bd:ec9eb0127ee42c206	ENSG00000170421	KRT8	0	0	0	0	0	0	3.41553	0	0	0	0	0	0	0	0	0	0	0	0	0	0	0	0	0	0	5.43479	0	0	0.778151	0	0	2.47777	0	0	0	0	0	0	0	0	0	0	0	0	0	0	0	0	0	0	0	0	0	0	0	0	0	0	0	0	0	0	0	0	0	0	3.24275	0	1.23568	1.06967	0	0	0	0	0	0	0	0	0	0	0	0	0	0	0	0	0	0	0	0	0	0	0	0	0	0	0	2.05535	0	0	0	0	0	0	0	0	0	0	0	0	0	0	0	0.705216	0	0	0	0	0	0	0	0	0	0
sc0b7aecfdcedd5a6:e84cd1cc6cc94cd2d	ENSG00000170421	KRT8	0	0	0	0	0	0	0	0	1.05594	0	0	0	0	0	0	0	0	0	0	0	0	0	0	0	0	0	0	0	0.778151	0	0	1.23889	0	0	0	0	0	0	0	0	0	0	0	0	0	0	0	0	0	0	0	0	0	0	0	0	0	0	0	0	0	0	0	0	0	0	2.16183	0	0	2.13934	0	0	0	0	0	0	0	0	0	0	1.49994	0	0	0	0.978476	0	0	0	0	0	0	4.81863	2.31409	0	0	0	0	0	0	0	0	0	0	0	0	0	0	0	0	0	0	0	0.652205	0	1.14051	0	0	0	0	0	0	0	0	0
sb35de18ac9017390:eb792cee6710ce163	ENSG00000170421	KRT8	0	0	0	0	0	0	3.41553	0	2.11187	1.19881	0	0.76753	0	0	0	0	0	0	0	0	0	0	0	0	0	0	0	0	0	0	0	0	0	0	0	0	0	0	0	0	0	0	0	0	0	0	0	0	0	0	0	0	0	3.14875	0	0	0	0	0	0	0	0	0	0	0	0	5.40459	6.47777	2.47135	3.20902	0	0	0	0	0	0	0	0	0	0	0	0	0	0	0.978476	0	0	0	0	0	0	4.81863	0	0	0	0	0	0	1.0166	0	0	0.541181	0	0	0	0	0	0	0	0	0	0	1.30441	0.705216	0	0	0	0	0	0	0	0	0	0
s0018afb3be3d237e:ebf45b1536b14b540	ENSG00000170421	KRT8	0	0	0	0	0	2.02411	3.41553	0	0	0	0	0	0	0	0	0.571951	0	0	0	0	0	0	0	0	0	5.43479	0	0	0	0	0	7.43331	0	0	0	0	0	0	0	0	0	0	0	0	0	0	0	0	0	1.44683	0	0	0	1.57437	0	0	0	0	0	0	0	0	0	0	0	0	3.24275	2.15926	0	0	0	0	0	0	0	0	0	0	0	0	0	0	0	0	0	1.03295	0	0	0	0	0	0	0	0	0	0	0	0	1.0166	0	0	0	0	0.652588	0	0	0	0	0	0	0	0.598264	0.652205	0.705216	0	0	0	0	0	0	0	0	0	0
s0018afb3be3d237e:eb6552646ecaa8d5f	ENSG00000170421	KRT8	0	0	0	0	0	0	0	0	1.05594	1.19881	0	0	0	0	0	0	0	0	0	0	1.40009	0	0	0	0	2.71739	0	0	0	0	0	1.23889	0	0	0	0	0	0	0	0	0	0	0	0	0	0	0	0	0	0	1.21637	0	0	3.14875	0	0	0	0	0	0	0	0	0	0	0	0	3.24275	0	1.23568	0	0	0	0	0	0	0	0	0	0	0	0	0	0	0	0	0	0	0	0	0	2.19533	0	0	0	0	0	0	0	0	0	0	0	0	0	0	0	0	0	0	0	0	0	0	0	1.14051	0	0	0	0	0	0	0	0	0
s0018afb3be3d237e:ec9d8dcb9e2ff30bf	ENSG00000170421	KRT8	1.60767	0	0	0	0	2.02411	0	0	5.27968	4.79523	0	0	0	0.683533	0	0	0	0	0	0	2.80018	1.84941	0.859735	0	0	5.43479	0	0	1.5563	0	0	14.8666	0	0	0	0	0	0	0	0	0	0	0	0	0	0	0	0	0	0	0	1.19958	0	1.57437	0	0	0	0	0	0	0	0	0	0	0	0	2.16183	3.23889	2.47135	0	0	0	0	0	0	0	0	0.895565	0	2.5945	0	0	0	0	2.93543	1.03295	0	0	0	0	0	0	0	0	0	0	0	1.02768	0	0	0	0	0	0	0	0	0	0	0	0	0	0.598264	0.652205	0	1.14051	0	0	0	0	0	0	0	0	0
s35dfbf80c5aca016:e3c6f9963366eb689	ENSG00000170421	KRT8	0	0	0	0	0	0	0	0	1.05594	1.19881	0	0	0	0	0	0	0	0	0	0	0	0	0	0	0	0	0	0	0	0	0	2.47777	0	0	0	0	0	0	0	0	0	0	0	0	0	0	0	0	0	0	0	0	0	1.57437	0	0	0	3.06025	0	0	0	0	0	0	0	0	1.08092	2.15926	0	0	0	0	0	0	0	0	0	0	0	0	1.49994	0	0	0	0	0	0	0	0	0	0	0	0	0	0	0	0	0	0	0	0.466374	0	0	0	0	0	0	0	0	0	0	0	0	0	0	0	0	0	0	0	0	0	0	0
s18bff2d2864ffb5e:e3c6f9963366eb689	ENSG00000170421	KRT8	3.21533	0	0	0	0.961662	0	0	1.07709	5.27968	7.19284	0	0	0	0.683533	1.13296	0	0	0	0	0	7.00044	1.84941	0	0	0	23.0979	3.43218	0	0.778151	0	0	32.211	1.09518	0	2.37358	0	0	0	0	0	0	0	0	0	0	0	0	0	2.33621	0	1.21637	0	0	4.72312	0	0	0	3.06025	0	0	0	0	0	0	0	0	4.32367	2.15926	1.23568	8.55738	0	0	0	0	0	0	0	0	0	0	0	0	0	0	2.93543	0	0	1.16831	0	0	0	2.40931	0	0	0	0	0	1.02768	1.0166	0	0.466374	0.541181	0	3.91553	0	0	0	0	0	0	0	1.19653	1.30441	0	0	0	0	0	0	0	0	0	0	0
s7d30d24d7ef7f0bd:e3c6f9963366eb689	ENSG00000170421	KRT8	0	0	0	0	0	0	0	0	2.11187	1.19881	0	0	0	0	0	0	0	0	0	0	0	0	0	0	0	4.07609	0	0	0	0	0	6.19443	0	0	0	0	0	0	0	0	0	0	0	0	0	0	0	0	1.16811	0	0	0	0	0	0	0	0	0	0	0	0	0	0	0	0	0	2.16183	1.07963	1.23568	0	0	0	0	0	0	0	0	0	0	0	0	0	0	0	0	0	0	0	0	0	0	0	0	0	0	0	0	0	0	0	0	0	0	0	0	0	0	0	0	0	0	0	0.652205	0	0	0	0	0	0	0	0	0	0	0
sf5fcdcdb68a19102:eb7040d9626d4b4d4	ENSG00000170421	KRT8	3.21533	0	0	0	0	2.02411	3.41553	0	2.11187	0	0	0	0	0	0	0	0	0	0	0	0	0	0.859735	0	0	4.07609	0	0	0.778151	0	0	8.6722	0	0	0	0	0	0	0	0	0	0	0	0	0	0	0	0	0	0	0	0	0	4.72312	0	0	0	0	0	0	0	0	0	0	0	0	1.08092	1.07963	1.23568	3.20902	0	0	0	0	0	0	0	0	0	0	0	0	0	0	3.91391	1.03295	0	0	0	0	0	0	0	0	0	0	0	0	0	1.49042	0	0.541181	0	0	0	0	0	0	0	0	0	0	3.26103	0.705216	0	0	0	0	0	0	0	0	0	0
s5bc0ddc015c4d5f8:e4ad55dc3ac04a2a2	ENSG00000170421	KRT8	0	0	0	0	0	0	0	0	3.16781	3.59642	0	0	0	0	0	0	0	0	0	0	0	0	1.71947	0	0	0	0	0	0	0	0	11.15	0	0	0	0	0	0	0	0	0	0	0	0	0	0	0	0	0	0	0	0	0	0	0	0	0	0	0	0	0	0	0	0	0	0	1.08092	4.31852	2.47135	3.20902	0	0	0	0	0	0	0	0.895565	0	0	0	0	0	0	0.978476	0	0	0	0	0	0	2.40931	0	0	0	0	0	0	0	0	0.466374	0.541181	0	0	0	0	0	0	0	0	0	0	2.60882	0	0	0	0	0	0	0	0	0	0	0
sc0b7aecfdcedd5a6:e3c6f9963366eb689	ENSG00000170421	KRT8	0	0	0	0	0	0	0	0	2.11187	2.39761	0.713223	0	0	0	0	0	0	0	0	0	0	0	0	0	0	0	0	0	0	0	0	1.23889	0	0	0	0	0	0	0	0	0	0	0	0	0	0	0	0	0	0	0	0	0	0	0	0	0	0	0	0	0	0	0	0	0	0	4.32367	1.07963	1.23568	4.27869	0	0	0	0	0	0	0	0	0	0	0	0	0	0	0	0	0	0	0	0	0	0	0	0	0	0	0	0	0	0	0	0	0	0	0	0	0	0	0	0	0	0	0	0	0	0	0	0	0	0	0	0	0	0
sa296d39b73f9dd80:e3c6f9963366eb689	ENSG00000170421	KRT8	0	1.19366	0	0	0	0	0	0	0	1.19881	0	0	0	0	0	0	0	0	0	0	1.40009	0	0.859735	0	0	2.71739	0	0	1.5563	0	0	7.43331	0	0	0	0	0	0	0	0	0	0	0	0	0	0	0	0	0	0	0	0	0	1.57437	0	0	0	0	0	0	0	0	0	0	0	0	1.08092	2.15926	0	1.06967	0	0	0	0	0	0	0	0	0	0	0	0	0	0	0	1.03295	0	0	0	0	0	0	0	0	0	0	0	0	0	0	0	0	0	0	0	0	0	0	0	0	0	0	0.652205	1.41043	0	0	0	0	0	0	0	0	0	0
sffad3ad453964e09:e3c6f9963366eb689	ENSG00000170421	KRT8	0	0	0	0	0	0	0	0	1.05594	2.39761	0	0	0	0	0	0	0	0	0	0	0	0	0	0	0	0	0	0	0	0	0	2.47777	0	0	0	0	0	0	0	0	0	0	0	0	0	0	0	0	0	0	0	0	0	0	0	0	0	0	0	0	0	0	0	0	0	0	4.32367	1.07963	0	0	0	0	0	0	0	0	0	0	0	0	0	0	0	0	0	0	0	0	0	0	0	0	0	0	0	0	0	0	1.0166	0	0	0	0	0	0	0	0	0	0	0	0	0	0	0	0	0	0	0	0	0	0	0	0	0
s0018afb3be3d237e:e93bfc4a43caeda59	ENSG00000170421	KRT8	0	0	0	0	0	0	0	0	1.05594	0	0	0	0	0	0	0	0	0	0	0	0	0	0	0	0	2.71739	1.14406	0	0	0	0	7.43331	0	0	0	0	0	0	0	0	0	0	0	0	0	0	0	0	0	1.44683	0	0	0	3.14875	0	0	0	0	0	0	0	0	0	0	0	0	1.08092	0	0	0	0	0	0	0	0	0	0	0	0	0	0	0	0	0	0.978476	0	0	0	0	0	0	2.40931	0	0	0	0	0	0	1.0166	0	0	0	0	0	0	0	0	0	0	0	0	0	0.652205	0	0	0	0	0	0	0	0	0	0	0
s5c36404d18a9c0e3:e3c6f9963366eb689	ENSG00000170421	KRT8	4.823	0	0	0	0	2.02411	0	0	1.05594	3.59642	0	0	0	0	0	0	0	0	0	0	2.80018	0.924705	0	0	0	8.15218	0	0	0.778151	0	0	7.43331	0	0	0	0	0	0	0	0	0	0	0	0	0	0	0	0	1.16811	0	0	0	0	3.14875	0	0	0	0	1.44092	0	0	0	0	0	0	0	3.24275	4.31852	2.47135	4.27869	0	0	0	0	0	0	0	0	0	0	0	0	0	0	0.978476	0	0	0.584156	2.25542	0	0	2.40931	0	0	0	0	0	0	1.0166	0	0	0.541181	1.98159	0.652588	0	0	0	0	0	0	0	2.39306	1.95662	1.41043	1.14051	0	2.75602	0	0	0	0	0	0	0
s5bc0ddc015c4d5f8:ebc4870f2847e574c	ENSG00000170421	KRT8	0	0	0	0	0	2.02411	0	0	2.11187	4.79523	0	0.76753	0	0	0	0	0	0	0	0	0	0	0	0	0	0	0	0	0	0	0	3.71666	0	0	0	0	0	0	0	0	0	0	0	0	0	0	0	0	0	0	0	0	0	1.57437	0	0	0	0	0	0	0	0	0	0	0	0	3.24275	3.23889	3.70703	6.41803	0	1.04128	0	0	0	0	0	0	0	0	0	0	0	0	0	0	0	0	0	0	0	0	0	0	0	0	0	0	0	0	0	0.541181	0	0	0	0	0	0	0	0	0	1.79479	0.652205	0	0	0	0	0	0	0	0	0	0	0
s3a70461385106cbe:e3c6f9963366eb689	ENSG00000170421	KRT8	0	0	0	0	0	0	0	0	0	0	0	0	0	0	0	0	0	0	0	0	0	0.924705	0.859735	0	0	1.3587	0	2.8533	0.778151	0	0	3.71666	0	0	0	0	0	0	0	0	0	0	0	0	0	0	0	0	0	0	0	0	0	3.14875	0	0	0	0	0	0	0	0	0	0	0	0	1.08092	0	1.23568	0	0	0	0	0	0	0	0	0	0	0	0	0	0	0	0	0	0	0	0	0	0	0	0	0	0	0	0	0	0	0	0	0	0	0.652588	0	0	0	0	0	0	0	0.598264	0	0	0	0	0	0	0	0	0	0	0	0
s76cfc2010be23347:eb792cee6710ce163	ENSG00000170421	KRT8	0	0	0	0	0	2.02411	0	0	3.16781	1.19881	0.713223	0	0	0	0	0	0	0	0	0	0	0	0	0	0	1.3587	0	0	0	0	0	3.71666	0	0	0	0	0	0	0	0	0	0	0	0	0	0	0	0	0	0	0	0	0	6.2975	0	0	0	0	0	0	0	0	0	0	0	0	2.16183	4.31852	2.47135	1.06967	0	0	0	0	0	0	0	0	0	0	0	0	0	0	0.978476	4.13178	0	0	0	0	0	0	0	0	0	0	0	1.02768	1.0166	0	0.932748	2.7059	0	0	0	0	0	0	0	0	0	0.598264	5.21764	0.705216	0	0	0	2.62669	0	0	0	0	0	0
s0018afb3be3d237e:e6a7e52f89ed29f57	ENSG00000170421	KRT8	0	0	0	0	0	0	0	0	0	0	0	0	0	0	0	0	0	0	0	0	0	0	0	0	0	1.3587	0	0	0	0	0	2.47777	0	0	0	0	0	0	0	0	0	0	0	0	0	0	0	0	0	0	0	0	0	0	0	0	0	0	0	0	0	0	0	0	0	0	1.08092	1.07963	0	1.06967	0	0	0	0	0	0	0	0	0	0	0	0	0	0	0.978476	0	0	0	0	0	0	0	0	0	0	0	0	0	0	0	0	0	0	0	0	0	0	0	0	0	0	1.19653	0.652205	0	0	0	0	0	0	0	0	0	0	0
s109f31efa786771d:e3c6f9963366eb689	ENSG00000170421	KRT8	0	0	0	0	0	2.02411	3.41553	0	1.05594	2.39761	0	0	0	0	0	0	0	0	0	0	0	0	0	0	0	2.71739	0	0	0	0	0	7.43331	0	0	0	0	0	0	0	0	0	0	0	0	0	0	0	0	1.16811	1.44683	1.21637	0	0	3.14875	0	0	2.10474	0	0	0	0	0	0	0	0	0	3.24275	3.23889	0	0	0	0	0	0	0	0	0	0	0	0	0	0	0	0	0	1.03295	0	0	0	0	0	2.40931	0	0	0	0	0	0	1.0166	0	0	0	0	1.95776	0	0	0	0	0	0	0	0	0	0	0	0	0	0	0	0	0	0	0	0
s8a536a48ba33495c:eb792cee6710ce163	ENSG00000170421	KRT8	3.21533	0	0	0	0	4.04822	0	0	6.33562	5.99403	0	0	0	0	0	0	0	0	0	0	1.40009	0	0	0	0	2.71739	1.14406	0	2.33445	0	0	17.3444	0	0	0	0	0	0	0	0	0	0	0	0	0	0	0	0	0	0	1.21637	0	0	4.72312	0	0	0	0	0	0	0	0	0	0	0	0	1.08092	4.31852	12.3568	11.7664	0	0	0	0	0	0	0	0	0	0	0	0	0	0	12.7202	6.19767	0	1.75247	0	0	2.19533	4.81863	6.94226	0	0	0	0	1.02768	5.083	1.49042	0.932748	0.541181	3.96319	0	0	0	0	0	0	0	0	8.3757	6.52205	2.11565	1.14051	0	0	7.88008	0	0	0	0	0	0
see66e73fd272d89b:e4d9fc081257957bf	ENSG00000170421	KRT8	0	0	0	0	0	0	3.41553	0	1.05594	0	0	0	0	0	0	0	0	0	0	0	0	0	0	0	0	1.3587	0	0	0	0	0	1.23889	0	0	0	0	0	0	0	0	0	0	0	0	0	0	0	0	0	0	0	0	0	0	0	0	0	0	0	0	0	0	0	0	0	0	2.16183	1.07963	3.70703	4.27869	0	0	0	0	0	0	0	0	0	0	0	0	0	0	0	1.03295	0	0	0	0	0	2.40931	0	0	0	0	0	0	0	0	0	0	0	0	0	0	0	0	0	0	0	0	0.652205	0	0	0	0	0	0	0	0	0	0	0
s63d1b7cee62797c9:e54c799c9fda0ccfc	ENSG00000170421	KRT8	0	0	0	0	0	0	0	0	0	3.59642	0	0	0	0	0	0	0	0	0	0	0	0	0	0	0	0	0	0	0	0	0	0	0	0	0	0	0	0	0	0	0	0	0	0	0	0	0	0	0	0	0	0	0	1.57437	0	0	0	0	0	0	0	0	0	0	0	0	1.08092	0	0	2.13934	0	0	0	0	0	0	0	0	0	0	0	0	0	0	0	0	0	0	0	0	0	0	2.31409	0	0	0	0	0	1.0166	1.49042	0	0	0	0	0	0	0	0	0	0	0	0.598264	0	0	0	0	0	0	0	0	0	0	0	0
s42e87b3fbe216833:ec9d8dcb9e2ff30bf	ENSG00000170421	KRT8	0	0	0	0	0	4.04822	0	0	2.11187	4.79523	0	0	0	0	0	0.571951	0	0	0	0	0	0	0	0	0	2.71739	0	0	0.778151	0	0	4.95554	0	0	0	0	0	0	0	0	0	0	0	0	0	0	0	0	0	0	0	0	0	1.57437	0	0	0	0	1.44092	0	0	0	0	0	0	0	1.08092	3.23889	1.23568	0	0	0	0	0	0	0	0	0	0	0	5.99977	0	0	0	0	1.03295	0	0	0	0	0	0	0	0	0	0	0	0	0	0	0	0.541181	0	0.652588	0	0	0	0	0	0	0	0.598264	0.652205	0	0	0	0	2.62669	0	0	0	0	0	0
s42e87b3fbe216833:e7193bb8cca8cb54f	ENSG00000170421	KRT8	0	0	0	0	0	2.02411	0	0	1.05594	0	0	0	0	0	0	0	0	0	0	0	1.40009	0	0	0	0	1.3587	0	0	0	0	0	2.47777	0	0	0	0	0	0	0	0	0	0	0	0	0	0	0	0	0	0	0	0	0	0	0	0	0	0	0	0	0	0	0	0	0	0	1.08092	0	0	1.06967	0	0	0	0	0	0	0	0	0	0	1.49994	0	0	0	1.95695	0	0	0	0	0	0	2.40931	0	0	0	0	0	0	0	0	0	0	0	0	0	0	0	0	0	0	0	0.598264	0	0	0	0	0	0	0	0	0	0	0	0
se4e0ba7347aebdea:eba50e2b32b7d92d6	ENSG00000170421	KRT8	0	0	0	0	0	0	0	0	2.11187	0	0.713223	0	0	0	0	0	0	0	0	0	0	0	0	0	0	1.3587	0	0	1.5563	0	0	9.91109	0	0	0	0	0	0	0	0	0	0	0	0	0	0	0	0	0	0	0	0	0	1.57437	0	0	0	0	0	0	0	0	0	0	0	0	1.08092	3.23889	8.64974	7.4877	0	0	0	0	0	0	0	0	0	0	0	0	0	0	2.93543	2.06589	0	0	0	2.41973	0	0	0	0	0	0	0	0	3.0498	0	0.466374	0	1.98159	0	0	0	0	0	0	0	0	0.598264	0.652205	0	0	0	0	0	0	0	0	0	0	0
s0018afb3be3d237e:ed7ace1eb4c7c7e85	ENSG00000170421	KRT8	1.60767	0	0	0	0.961662	0	3.41553	0	5.27968	3.59642	0.713223	0	0	0.683533	0	0	0	0	0	0	4.20026	0	0.859735	0	0	9.51088	0	2.8533	3.1126	0	0	30.9721	1.09518	0	0	0	0	0	0	0	0	0	0	0	0	0	0	1.3914	1.16811	2.89366	3.64911	0	0	6.2975	0	0	0	0	0	0	0	0	0	0	0	0	1.08092	4.31852	4.94271	2.13934	0	0	0	0	0	0	0	0.895565	0	0	0	0	0	0	4.89238	2.06589	0	0.584156	0	0	2.19533	4.81863	0	0	0	0	0	1.02768	1.0166	0	0	0	0	1.95776	0	0	0	0	0	0	0	0	2.60882	0	0	0	0	0	0	0	0	0	0	0
s0018afb3be3d237e:e66fb8af2836697d3	ENSG00000170421	KRT8	0	0	0	0	0	2.02411	3.41553	0	1.05594	2.39761	0	0	0	0	0	0	0	0	0	0	0	0	0	0	0	0	0	0	0	0	0	1.23889	0	0	0	0	0	0	0	0	0	0	0	0	0	0	0	0	0	0	0	0	0	1.57437	0	0	0	0	0	0	0	0	0	0	0	0	1.08092	1.07963	1.23568	0	0	0	0	0	0	0	0	0	0	0	0	0	0	0	0	0	0	0	0	0	0	0	0	0	0	0	0	0	0	0	0	0	0	0	0	0	0	0	0	0	0	0	0	0	0	0	0	0	0	0	0	0	0	0
s0018afb3be3d237e:e3a9af10d7538a491	ENSG00000170421	KRT8	1.60767	0	0	0	0	2.02411	0	0	1.05594	0	0	0	0	0	0	0	0	0	0	0	0	0	0.859735	0	1.76383	2.71739	1.14406	0	0.778151	0	0	8.6722	0	0	0	0	0	0	0	0	0	0	0	0	0	0	0	0	0	2.89366	0	0	0	0	0	0	0	0	0	0	0	0	0	0	0	0	1.08092	0	1.23568	0	0	0	0	0	0	0	0	0	0	0	0	0	0	0	0.978476	0	0	0.584156	0	0	0	0	0	0	0	0	0	3.08303	0	0	0	0	0	0	0	0	0	0	0	0	0	0.598264	0.652205	1.41043	0	0	0	0	0	0	0	0	0	0
s0018afb3be3d237e:e9b36f421f9c2ce8e	ENSG00000170421	KRT8	0	0	0	0	0	2.02411	0	0	1.05594	2.39761	0	0	0	0	0	0	0	0	0	0	0	0.924705	0	1.73296	0	4.07609	0	0	0.778151	0	0	7.43331	0	0	0	0	0	0	0	0	0	0	0	0	0	0	0	0	2.33621	1.44683	0	0	0	1.57437	0	0	0	0	0	0	0	0	0	0	0	0	1.08092	4.31852	3.70703	2.13934	0	0	0	0	0	0	0	0	0	0	0	0	0	0	0.978476	0	0	0	0	0	0	0	0	0	0	0	0	0	0	0	0	0	0	0	0	0	0	0	0	0	0	1.19653	0.652205	0	0	0	0	0	0	0	0	0	0	0
s67336de1d0c4cc36:eb9675ce77b5362e7	ENSG00000170421	KRT8	0	0	0	0	0	0	0	0	0	0	0	0	0	0	0	0	0	0	0	0	0	0.924705	0.859735	0	0	0	0	0	0	0	0	1.23889	0	0	0	0	0	0	0	0	0	0	0	0	0	0	0	0	0	0	0	0	0	1.57437	0	0	0	0	0	0	0	0	0	0	0	0	1.08092	1.07963	1.23568	0	0	0	0	0	0	0	0	0	0	0	0	0	0	0	3.91391	0	0	0	0	0	0	0	0	0	0	0	0	0	0	2.98083	0	0	3.96319	0	0	0	0	0	0	0	0	0	1.30441	0	0	0	0	0	0	0	0	0	0	0
sa7004ccc376b8cf6:eddb221ac644c582f	ENSG00000170421	KRT8	0	0	0	0	0	0	3.41553	0	2.11187	0	0	0	0	0	0	0	0	0	0	0	0	0	0	0	0	0	0	0	0.778151	0	0	3.71666	0	0	0	0	0	0	0	0	0	0	0	0	0	0	0	0	0	0	0	0	0	3.14875	0	0	0	0	0	0	0	0	0	0	0	1.25153	1.08092	0	3.70703	4.27869	0	0	0	0	0	0	0	0	0	0	0	0	0	0	0	0	0	0	0	0	0	0	0	0	0	0	0	0	0	0	0.466374	0.541181	0	0	0	0	0	0	0	0	0	0.598264	0.652205	0	0	0	0	0	0	0	0	0	0	0
s94983be48cd2c514:e3c6f9963366eb689	ENSG00000170421	KRT8	0	0	0	0	0	0	0	0	0	0	0	0	0	0	0	0	0	0	0	0	0	0	0	0	0	0	0	0	0	0	0	0	0	0	0	0	0	0	0	0	0	0	0	0	0	2.58928	0	0	0	0	0	0	0	0	0	0	0	0	0	0	0	0	0	0	0	0	1.08092	0	3.70703	5.34836	0	0	0	0	0	0	0	0	0	2.5945	1.49994	0	0	0	0.978476	0	0	0	0	0	0	0	0	0	0	0	0	0	0	0	0	0	0	0	0	0	0	0	0	0	0	0	0	0	0	0	0	0	0	0	0	0	0	0
s0018afb3be3d237e:e8083e14c58df3d9b	ENSG00000170421	KRT8	0	0	0	0	0	0	3.41553	0	0	0	0	0	0	0	1.13296	0	0	0	0	0	0	0	0	0	0	5.43479	0	0	0	0	0	7.43331	0	0	0	0	0	0	0	0	0	0	0	0	0	0	0	0	0	1.44683	0	0	0	3.14875	0	0	0	0	0	0	0	0	0	0	0	0	1.08092	0	0	1.06967	0	0	0	0	0	0	0	0	0	0	0	0	0	0	0	0	0	0	0	0	0	0	0	0	0	0	0	0	0	0	0	0	0	0	0	0	0	0	0	0	0	0	0	0	0	0	0	0	0	0	0	0	0	0
sa955235a2266b94d:e05482d616c0350e1	ENSG00000170421	KRT8	0	0	0	0	0	2.02411	3.41553	0	0	1.19881	0	0	0	0	0	0	0	0	0	0	0	0	0	0	0	4.07609	0	0	0	0	0	7.43331	1.09518	0	0	0	0	0	0	0	0	0	0	0	0	0	0	0	1.16811	0	0	0	0	0	0	0	0	0	0	0	0	0	0	0	0	0	1.08092	0	0	2.13934	0	0	0	0	0	0	0	0	0	0	0	0	0	0	0	0	0	0	0	0	0	0	0	0	0	0	0	0	0	0	0	0	0	0.652588	0	0	0	0	0	0	0	0	0	0	0	0	0	0	0	0	0	0	0	0
s0018afb3be3d237e:ef4d0ddbf592db617	ENSG00000170421	KRT8	0	0	0	0	0	0	3.41553	0	1.05594	2.39761	0	0	0	0	0	0	0	0	0	0	0	0	0	0	0	0	0	0	0	0	0	3.71666	0	0	0	0	0	0	0	0	0	0	0	0	0	0	0	0	1.16811	0	0	0	0	0	0	0	0	0	0	0	0	0	0	0	0	1.25153	2.16183	1.07963	0	1.06967	0	0	0	0	0	0	0	0	0	0	0	0	0	0	0.978476	0	0	0	0	0	0	0	0	0	0	0	0	0	1.0166	0	0	0	0	0	0	0	0	0	0	0	0	1.19653	0	0	0	0	2.75602	0	0	0	0	0	0	0
s390da82b4da65ec9:e3c6f9963366eb689	ENSG00000170421	KRT8	0	0	0	0	0	0	0	0	0	1.19881	0	0	0	0	0	0	0	0	0	0	1.40009	0	0	0	0	0	0	0	0	0	0	0	0	0	0	0	0	0	0	0	0	0	0	0	0	0	0	0	0	0	0	0	0	3.14875	0	0	0	0	0	0	0	0	0	0	0	0	1.08092	1.07963	1.23568	0	0	0	0	0	0	0	0	0	0	0	0	0	0	0	0.978476	0	0	0	0	0	0	0	0	0	0	0	0	0	1.0166	0	0	0	0	0	0	0	0	0	0	0	0	0.598264	0.652205	0	0	0	0	0	0	0	0	0	0	0
s0018afb3be3d237e:ee35cff2ec110bc56	ENSG00000170421	KRT8	0	0	0	0	0	0	3.41553	0	0	0	0	0	0	0	0	0	0	0	0	0	0	0	0	1.73296	0	1.3587	0	0	0	0	0	6.19443	0	0	0	0	0	0	0	0	0	0	0	0	0	0	0	0	0	0	1.21637	0	0	1.57437	0	0	0	0	0	0	0	0	0	0	0	0	1.08092	0	0	0	0	0	0	0	0	0	0	0	0	0	0	0	0	0	0	0	0	0	0	0	0	0	0	0	0	0	0	0	0	0	0.466374	0	0	0.652588	0	0	0	0	0	0	0	0	0.652205	0	0	0	0	0	0	0	0	0	0	0
s0018afb3be3d237e:e7e593ee27628ebae	ENSG00000170421	KRT8	1.60767	0	0	0	0	2.02411	0	0	3.16781	1.19881	0	0	0	0.683533	0	0.571951	0	0	0	0	5.60035	0	0	0	0	17.6631	0	0	1.5563	0	0	14.8666	0	0	0	0	0	0	0	0	0	0	0	0	0	0	0	0	1.16811	0	0	0	0	3.14875	0	0	0	0	0	0	0	0	0	0	0	0	1.08092	2.15926	1.23568	1.06967	0	0	0	0	0	0	0	0	0	5.18901	2.99989	0	0	0	2.93543	0	0	0.584156	0	0	0	0	0	0	0	0	0	1.02768	0	0	0.466374	0	0	0	0	0	0	0	0	0	0	2.39306	1.95662	2.82086	0	0	0	0	0	0	0	0	0	0
s3f917561f34f2290:eb9e069198f3deaba	ENSG00000170421	KRT8	1.60767	0	0	0	0	0	0	0	1.05594	0	0	0	0	0	0	0	0	0	0	0	0	0	0	0	0	0	0	0	0	0	0	1.23889	0	0	0	0	0	0	0	0	0	0	0	0	0	0	0	0	0	0	0	0	0	1.57437	0	0	0	3.06025	0	0	0	0	0	0	0	0	0	2.15926	0	0	0	0	0	0	0	0	0	0	0	0	0	0	0	0	0	0	0	1.75247	0	0	0	0	0	0	0	0	0	0	0	0	0	0	0	0	0	0	0	0	0	0	0	1.19653	0.652205	0	0	0	0	0	0	0	0	0	0	0
s8a536a48ba33495c:e3c473a9e98a4486c	ENSG00000170421	KRT8	1.60767	0	0	0	0	0	0	0	3.16781	1.19881	0	0	0	0	0	0	0	0	0	0	0	0	0.859735	0	0	0	0	0	0	0	0	4.95554	0	0	0	0	0	0	0	0	0	0	0	0	0	0	0	0	1.16811	0	0	0	0	1.57437	0	0	0	0	0	0	0	0	0	0	0	0	0	2.15926	2.47135	2.13934	0	0	0	0	0	0	0	0	0	0	0	0	0	0	0.978476	2.06589	0	0	0	0	0	7.22794	2.31409	0	0	0	0	0	1.0166	0	0.466374	0	0	0	0	0	0	0	0	0	0	0.598264	0.652205	0.705216	0	0	0	2.62669	0	0	0	0	0	0
s0018afb3be3d237e:e06a0172202c7856f	ENSG00000170421	KRT8	0	0	0	0	0	0	0	1.07709	0	1.19881	0	0	0	0	0	0	0	0	0	0	1.40009	0	0	0	0	5.43479	0	0	0	0	0	1.23889	0	0	0	0	0	0	0	0	0	0	0	0	0	0	0	0	0	0	0	0	0	1.57437	0	0	0	0	0	0	0	0	0	0	0	0	0	0	1.23568	1.06967	0	0	0	0	0	0	0	0	0	0	1.49994	0	0	0	0	0	0	0	0	0	0	0	0	0	0	0	0	0	0	0	0	0	1.98159	0.652588	0	0	0	0	0	0	0	0.598264	0	0	0	0	0	0	0	0	0	0	0	0
s1aeb6b0ad658b84d:ec48073db15647b25	ENSG00000170421	KRT8	0	0	0	0	0	0	0	0	0	0	0	0	0	0	0	0	0	0	0	0	0	0	0	0	0	0	0	0	0	0	0	1.23889	0	0	0	0	0	0	0	0	0	0	0	0	0	0	0	0	0	0	0	0	0	0	0	0	0	0	0	0	0	0	0	0	0	0	0	0	0	0	0	0	0	0	0	0	0	0	0	0	0	0	0	0	1.95695	1.03295	0	0	0	0	0	7.22794	0	0	0	0	0	0	3.0498	0	0.466374	0.541181	0	0.652588	0	0	0	0	0	0	0	1.19653	3.91323	0	0	2.39837	0	0	0	0	0	0	0	0
sf941a895900b94da:e83acbee11fd50b5f	ENSG00000170421	KRT8	0	0	0	0	0	0	0	0	0	0	0	0	0	0	0	0	0	0	0	0	1.40009	0	0	0	0	2.71739	0	0	0	0	0	3.71666	0	0	0	0	0	0	0	0	0	0	0	0	0	0	0	0	0	0	0	0	0	1.57437	0	0	0	0	0	0	0	0	0	0	0	0	0	0	0	0	0	0	0	0	0	0	0	0	0	0	1.49994	0	0	0	0	0	0	0.584156	0	0	0	7.22794	0	0	0	0	0	0	3.0498	0	0.932748	0.541181	1.98159	0	0	0	0	0	0	0	0	2.39306	3.26103	0.705216	0	0	0	0	0	0	0	0	0	0
sacbb57f499606332:e56050b0dd6c661e6	ENSG00000170421	KRT8	0	0	0	0	0	0	0	0	0	0	0	0	0	0	0	0	0	0	0	0	0	0	0	0	0	0	0	0	0	0	0	1.23889	0	0	0	0	0	0	0	0	0	0	0	0	0	0	0	0	0	0	0	0	0	0	0	0	0	0	0	0	0	0	0	0	0	0	0	0	0	0	0	0	0	0	0	0	0	0	0	0	0	0	0	0	0.978476	1.03295	0	0	2.25542	2.41973	0	0	0	0	0	0	0	0	1.0166	0	0.466374	1.08236	0	0	0	0	0	0	0	0	0	2.99132	0.652205	0	0	0	0	0	0	0	0	0	0	0
sa394303013a0ac9e:ee377fae170ccd651	ENSG00000170421	KRT8	0	0	0	0	0	2.02411	0	0	0	1.19881	0	0	0	0.683533	1.13296	0	0	0	0	0	0	0	0	0	0	1.3587	0	0	0	0	0	4.95554	0	0	0	0	0	0	0	0	0	0	0	0	0	0	0	0	0	0	0	0	0	0	0	0	0	0	0	0	0	0	0	0	0	0	0	2.15926	0	0	0	0	0	0	0	0	0	0	0	0	0	0	0	0	0	0	0	0	0	0	0	0	0	0	0	0	0	0	0	0	0	0	0	0	0	0	0	0	0	0	0	0.598264	0.652205	0	0	0	0	0	0	0	0	0	0	0
s0018afb3be3d237e:ef1e4c23b651c7007	ENSG00000170421	KRT8	0	0	0	0	0	0	6.83107	0	2.11187	3.59642	0	0	0	0	0	0	0	0	0	0	2.80018	0	1.71947	0	0	5.43479	0	0	0.778151	0	0	8.6722	1.09518	0	0	0	0	0	0	0	0	0	0	0	0	0	0	0	0	1.44683	0	0	0	3.14875	0	0	0	0	0	0	0	0	0	0	0	0	0	2.15926	1.23568	4.27869	0	0	0	0	0	0	0	0	0	0	0	0	0	0	1.95695	0	0	0	0	0	0	0	0	0	0	0	0	0	2.0332	0	0	0	0	0	0	0	0	0	0	0	0	1.19653	1.30441	0.705216	0	0	0	0	0	0	0	0	0	0
s4a8fefd899f91e6b:ebea5a66c7256ab58	ENSG00000170421	KRT8	1.60767	0	0	0	0	0	0	0	0	0	0	0	0	0	0	0	0	0	0	0	0	0	0.859735	0	0	5.43479	1.14406	0	1.5563	0	0	4.95554	0	0	0	0	0	0	0	0	0	0	0	0	0	0	0	0	0	0	0	0	0	12.595	0	0	0	0	0	0	0	0	0	0	0	2.50306	0	0	1.23568	1.06967	0	0	0	0	0	0	0	0	0	0	0	0	0	0	1.95695	0	0	0	0	0	0	2.40931	0	0	0	0	0	0	1.0166	0	0	0	0	0.652588	0	0	0	0	0	0	0	2.39306	0.652205	0.705216	0	0	0	0	0	0	0	0	0	0
s9e5d2405d307569e:e2c7f7e81dbab817e	ENSG00000170421	KRT8	0	0	0	0	0	0	0	0	0	0	0	0	0	0	0	0	0	0	0	0	0	0	0	0	0	0	0	0	0	0	0	4.95554	0	0	0	0	0	0	0	0	0	0	0	0	0	0	0	0	0	0	0	0	0	6.2975	0	0	0	0	0	0	0	0	0	0	0	0	0	0	0	0	0	0	0	0	0	0	0	0	0	0	0	0	0	0	0.978476	1.03295	0	0	2.25542	0	2.19533	2.40931	2.31409	0	0	0	0	1.02768	1.0166	4.47125	0.932748	0.541181	1.98159	0	0	0	0	0	0	0	0	2.99132	4.56544	0.705216	0	0	2.75602	0	0	0	0	0	0	0
s0018afb3be3d237e:e39b30182e2eae3ce	ENSG00000170421	KRT8	0	0	0	0	0	0	0	0	1.05594	1.19881	0	0	0	0	0	0	0	0	0	0	0	0	0	0	0	1.3587	0	0	0.778151	0	0	2.47777	0	0	0	0	0	0	0	0	0	0	0	0	0	0	0	0	0	0	1.21637	0	0	1.57437	0	0	0	0	0	0	0	0	0	0	0	0	0	1.07963	0	0	0	0	0	0	0	0	0	0	0	0	0	0	0	0	0	0	0	0	0	0	0	0	0	0	0	0	0	0	0	0	0	0	0	0	0	0	0	0	0	0	0	0.598264	0	0	0	0	0	0	0	0	0	0	0	0
s9e5d2405d307569e:e88a5fb8dab94e082	ENSG00000170421	KRT8	0	0	0	0	0	0	0	0	0	0	0	0	0	0	0	0	0	0	0	0	0	0	0	0	0	0	0	0	0	0	0	0	0	0	0	0	0	0	0	0	0	0	0	0	0	0	0	0	0	0	0	0	0	0	0	0	0	0	0	0	0	0	0	0	0	0	0	0	0	0	0	0	0	0	0	0	0	0	0	0	0	0	0	0	0.978476	0	0	0	0	0	0	2.40931	0	0	0	0	0	0	1.0166	0	0.466374	0.541181	0	0	0	0	0	0	0	0	0	1.19653	1.95662	0	0	0	0	0	0	0	0	0	0	0
s7a7f71e1dff328f2:e56050b0dd6c661e6	ENSG00000170421	KRT8	0	0	0	0	0	0	0	0	0	0	0	0	0	0	0	0	0	0	0	0	0	0	0	0	0	0	0	0	0	0	0	0	0	0	0	0	0	0	0	0	0	0	0	0	0	0	0	0	0	0	0	0	0	0	0	0	0	0	0	0	0	0	0	0	0	0	0	0	0	0	0	0	0	0	0	0	0	0	0	0	0	0	0	0	2.93543	2.06589	0	0	0	2.41973	0	2.40931	0	0	0	0	0	0	3.0498	0	0	0	0	0	0	0	0	0	0	0	0	1.19653	2.60882	0	0	0	0	0	0	0	0	0	0	0
s254b7b7497c3df11:eb792cee6710ce163	ENSG00000170421	KRT8	0	0	0	0	0	0	0	0	1.05594	1.19881	0	0	0	0	0	0	0	0	0	0	0	0	0	0	0	1.3587	0	0	0	0	0	2.47777	0	0	0	0	0	0	0	0	0	0	0	0	0	0	0	0	0	0	0	0	0	0	0	0	0	0	0	0	0	0	0	0	0	0	0	3.23889	0	0	0	0	0	0	0	0	0	0	0	0	0	0	0	0	0.978476	1.03295	0	0	0	0	0	2.40931	0	0	0	0	0	0	0	0	0	0.541181	0	0	0	0	0	0	0	0	0	0.598264	1.95662	0	0	0	0	2.62669	0	0	0	0	0	0
sd458eabf3ec96286:e3c6f9963366eb689	ENSG00000170421	KRT8	0	0	2.1748	0	0	0	3.41553	0	0	0	0	0	0	0.683533	0	0	0	0	0	0	0	0	0	0	0	0	0	2.8533	0	0	0	3.71666	0	0	0	0	0	0	0	0	0	0	0	0	0	0	0	0	1.16811	0	0	0	0	0	0	0	0	0	0	0	0	0	0	0	0	0	0	0	2.47135	1.06967	0	0	0	0	0	0	0	0	0	0	0	0	0	0	0.978476	0	0	0	0	0	0	0	0	0	0	0	0	0	0	0	0	0	0	0	0	0	0	0	0	0	0	0.598264	0	0	0	0	0	0	0	0	0	0	0	0
s8eb8c955f5e36a48:ea8cca6a03f8566f3	ENSG00000170421	KRT8	0	0	0	0	0	0	0	0	1.05594	0	0	0	0	0	0	0	0	0	0	0	0	0	0	0	0	0	0	0	0	0	0	1.23889	0	0	0	0	0	0	0	0	0	0	0	0	0	0	0	0	0	0	0	0	0	0	0	0	0	0	0	0	0	0	0	0	0	0	0	0	0	0	0	0	0	0	0	0	0	0	0	0	0	0	0	0	0	1.03295	0	0	0	0	0	0	2.31409	0	0	0	0	0	0	0	0	0	1.98159	1.95776	0	0	0	0	0	0	0	0.598264	0.652205	0.705216	0	2.39837	0	2.62669	0	0	0	0	0	0
s0018afb3be3d237e:e61c4f71b88d1b123	ENSG00000170421	KRT8	0	0	0	1.16835	0	2.02411	0	0	1.05594	1.19881	0	0	0	0	0	0	0	0	0	0	1.40009	0	0	0	0	4.07609	0	0	0.778151	0	0	4.95554	0	0	0	0	0	0	0	0	0	0	0	0	0	0	0	0	0	0	0	0	0	1.57437	0	0	0	0	0	0	0	0	0	0	0	0	0	0	2.47135	1.06967	0	0	0	0	0	0	0	0	0	0	1.49994	0	0	0	0	0	0	0	0	2.41973	0	0	0	0	0	0	0	0	0	0	0	0	0	0	0	0	0	0	0	0	0	0.598264	1.30441	0	0	0	0	0	0	0	0	0	0	0
s42e87b3fbe216833:eb6552646ecaa8d5f	ENSG00000170421	KRT8	0	0	0	0	0	0	0	0	2.11187	1.19881	0	0	0	0	0	0	0	0	0	0	1.40009	0	0	0	0	2.71739	0	0	0	0	0	3.71666	0	0	0	0	0	0	0	0	0	0	0	0	0	0	0	0	0	1.44683	1.21637	0	0	1.57437	0	0	0	0	0	0	0	0	0	0	0	0	0	0	0	1.06967	0	0	0	0	0	0	0	0	0	2.5945	1.49994	0	0	0	0	0	0	0	0	0	0	2.40931	2.31409	0	0	0	0	0	1.0166	0	0	0	0	0.652588	0	0	0	0	0	0	0	0.598264	0	0	0	0	0	0	0	0	0	0	0	0
s0018afb3be3d237e:e89dbb92fd977b3dc	ENSG00000170421	KRT8	0	0	0	0	0	0	0	0	2.11187	0	0	0	0	0	0	0	0	0	0	0	1.40009	0	0	0	0	1.3587	0	0	0.778151	0	0	2.47777	0	0	0	0	0	0	0	0	0	0	0	0	0	0	0	0	0	0	2.43274	0	0	0	0	0	0	0	0	0	0	0	0	0	0	0	0	0	0	0	0	0	0	0	0	0	0	0	0	0	0	0	0	0	0	0	0	0	0	0	0	0	0	0	0	0	0	0	0	0	0	0	0	0	0	0	0	0	0	0	0	0	0	0.705216	0	0	0	0	0	0	0	0	0	0
s6e74513af292b07a:ebc4870f2847e574c	ENSG00000170421	KRT8	1.60767	0	2.1748	0	0	2.02411	0	0	1.05594	0	0	0	0	0	0	0	1.41119	0	0	0	1.40009	0	0	0	0	1.3587	0	2.8533	0.778151	0	0	17.3444	0	0	0	0	0	0	0	0	0	0	0	0	0	0	0	0	0	0	0	0	0	1.57437	0	0	0	0	0	0	0	0	0	0	0	0	0	1.07963	0	0	0	0	0	0	0	0	0	0	0	0	0	0	0	0	0	1.03295	0	0	0	0	0	4.81863	0	0	0	0	0	0	0	0	0	0	0	0.652588	0	0	0	0	0	0	0	0	0	0.705216	0	0	0	0	0	0	0	0	0	0
s0018afb3be3d237e:eee68d9b425f156a1	ENSG00000170421	KRT8	0	0	0	0	0	2.02411	0	0	1.05594	0	0	0	0	0	0	0.571951	0	0	0	0	0	0	0	0	0	1.3587	0	0	0	0	0	3.71666	0	0	0	0	0	0	0	0	0	0	0	0	0	0	0	0	0	0	0	0	0	0	0	0	0	0	0	0	0	0	0	0	0	0	0	1.07963	0	0	0	0	0	0	0	0	0	0	0	0	0	0	0	0	0.978476	0	0	0	0	0	0	0	0	0	0	0	0	0	0	0	0	0	0	0	0	0	0	0	0	0	0	0	0.652205	0	0	0	0	0	0	0	0	0	0	0
sf209db60017cc341:efbd6c26e4da67f25	ENSG00000170421	KRT8	0	0	0	0	0	0	0	0	0	0	0	0.76753	0	1.36707	1.13296	0.571951	0	0	0	0	0	0.924705	0	0	0	0	0	0	0	0	0	0	1.09518	0	0	0	0	0	0	0	0	0	0	0	0	0	0	0	0	0	0	0	0	0	0	0	0	0	0	0	0	0	0	0	0	0	0	0	0	0	0	0	0	0	0	0	0	0	0	0	1.49994	0	0	0	0	0	0	0	2.25542	0	0	2.40931	0	0	0	0	0	0	0	0	0	0	0	0	0	0	0	0	0	0	0	0	0	0	0	0	0	0	0	0	0	0	0	0
s632d17317d3e2cc0:eb7040d9626d4b4d4	ENSG00000170421	KRT8	0	0	0	0	0	2.02411	0	0	1.05594	4.79523	0	0	0	1.36707	0	0	0	0	0	0	0	1.84941	0	0	0	1.3587	0	0	2.33445	0	0	1.23889	0	0	0	0	0	0	0	0	0	0	0	0	0	0	0	0	1.16811	2.89366	0	0	0	7.87187	0	0	0	0	1.44092	0	0	0	0	0	0	0	0	0	4.94271	2.13934	0	0	0	0	0	0	0	0	0	0	0	0	0	0	7.82781	0	0	0	0	0	0	2.40931	0	0	0	0	0	0	3.0498	0	0.466374	0	0	0	0	0	0	0	0	0	0	0	3.26103	0	0	0	0	0	0	0	0	0	0	0
s9a95d043f6844f0b:ea8cca6a03f8566f3	ENSG00000170421	KRT8	0	0	0	0	0	0	0	0	0	0	0	0	0	0	0	0	0	0	0	0	0	0	0	0	0	1.3587	0	0	0	0	0	0	0	0	0	0	0	0	0	0	0	0	0	0	0	0	0	0	0	0	0	0	0	6.2975	0	0	0	0	0	0	0	0	0	0	0	0	0	0	0	0	0	0	0	0	0	0	0	0	0	0	0	0	0	0	0.978476	3.09884	0	0	0	0	0	0	6.94226	0	0	0	0	0	2.0332	0	0	0.541181	0	1.30518	0	0	0	0	0	0	0	0	0	0	0	0	0	0	0	0	0	0	0	0
s0018afb3be3d237e:e37ff3ed9181658d4	ENSG00000170421	KRT8	0	0	0	0	0	0	0	0	0	0	0	0	0	0	0	0	0	0	0	0	0	0	0.859735	0	0	1.3587	0	0	0	0	0	4.95554	0	0	0	0	0	0	0	0	0	0	0	0	0	0	0	1.3914	0	0	0	0	0	1.57437	0	0	0	0	0	0	0	0	0	0	0	0	0	0	0	1.06967	0	0	0	0	0	0	0	0	0	0	0	0	0	0	0	0	0	0.584156	0	0	0	0	0	0	0	0	0	0	0	0	0	0	0	0	0	0	0	0	0	0	0	0	0	0	0	0	0	0	0	0	0	0	0	0
s07cb8ee9dc8be2bc:e3c6f9963366eb689	ENSG00000170421	KRT8	0	0	0	0	0	0	0	0	0	0	0	0	0	0	0	0	0	0	0	0	1.40009	0	0	0	0	2.71739	0	0	0	0	0	1.23889	0	0	0	0	0	0	0	0	0	0	0	0	0	0	0	0	0	0	0	0	0	1.57437	0	0	0	0	0	0	0	0	0	0	0	0	0	0	2.47135	2.13934	0	0	0	0	0	0	0	0	0	0	0	0	0	0	0	0	0	0	0	2.41973	0	0	0	0	0	0	0	0	0	0	0	0	0	0	0	0	0	0	0	0	0	0	0	0	0	0	0	0	0	0	0	0	0	0
s3fe798f98bab831d:ec11b6b42dbaa1428	ENSG00000170421	KRT8	0	0	0	0	0	0	0	0	2.11187	1.19881	0	0	0	0	0	0	0	0	0	0	0	0	0	0	0	0	0	0	0	0	0	1.23889	0	0	0	0	0	0	0	0	0	0	0	0	0	0	0	0	0	0	0	0	0	3.14875	0	0	0	0	0	0	0	0	0	0	0	0	0	1.07963	1.23568	1.06967	0	0	0	0	0	0	0	0	0	0	0	0	0	0	1.95695	1.03295	0	0	0	0	0	0	0	0	0	0	0	0	0	0	0	0	0	0	0	0	0	0	0	0	0	0	0.652205	0	0	0	0	0	0	0	0	0	0	0
s000a98c2dcc40dcd:e648fb2fa4e3dd8e9	ENSG00000170421	KRT8	0	0	0	0	0	0	0	0	0	0	0	0	0	0	0	0	0	0	0	0	1.40009	0	0.859735	0	0	1.3587	0	0	0	0	0	1.23889	0	0	0	0	0	0	0	0	0	0	0	0	0	0	0	0	0	0	0	0	0	1.57437	0	0	0	0	0	0	0	0	0	0	0	0	0	0	0	0	0	0	0	0	0	0	0	0	0	0	0	0	0	0	1.95695	1.03295	0	0	0	0	0	0	2.31409	0	0	0	0	0	0	0	0	0.541181	0	0	0	0	0	0	0	0	0	0	1.30441	0	0	0	0	0	0	0	0	0	0	0
s0018afb3be3d237e:e509126d6a8cb192f	ENSG00000170421	KRT8	0	0	0	0	0	0	0	0	2.11187	0	0	0	0	0	0	0	0	0	0	0	1.40009	0	0	0	0	1.3587	0	0	0.778151	0	0	6.19443	0	0	0	0	0	0	0	0	0	0	0	0	0	2.58928	0	0	0	0	0	0	0	0	0	0	0	0	0	0	0	0	0	0	0	0	0	0	0	0	0	0	0	0	0	0	0	0	0	2.5945	1.49994	0	0	0	0	0	0	0	0	2.41973	0	2.40931	0	0	0	0	0	0	0	0	0	0	0	0	0	0	0	0	0	0	0	0	0	0	0	0	0	0	0	0	0	0	0	0
s0018afb3be3d237e:e15edb5f8eac60751	ENSG00000170421	KRT8	1.60767	0	0	0	0	0	0	0	3.16781	2.39761	0	0	0	0	1.13296	0	0	0	1.43755	0	1.40009	0	0.859735	0	0	4.07609	0	0	0.778151	0	0	7.43331	0	0	0	0	0	0	0	0	0	0	0	0	0	0	0	0	0	0	0	0	0	0	0	0	0	0	0	0	0	0	0	0	0	0	0	1.07963	1.23568	2.13934	0	0	0	0	0	0	0	0	0	0	0	0	0	0	0.978476	0	0	1.16831	0	0	0	0	0	0	0	0	0	0	0	0	0	0.541181	0	0	0	0	0	0	0	0	0	0	0	0	0	0	0	0	0	0	0	0	0	0
s0eab85f8b69d14bc:e3c6f9963366eb689	ENSG00000170421	KRT8	0	0	0	0	0	6.07233	0	0	0	2.39761	0	0	0	0	0	0	0	0	0	0	0	0	0	0	0	0	0	0	0	0	0	0	0	0	0	0	0	0	0	0	0	0	0	0	0	0	0	0	0	0	0	0	0	0	0	0	0	0	0	0	0	0	0	0	0	0	0	2.15926	1.23568	0	0	0	0	0	0	0	0	0	0	0	0	0	0	0	0	0	0	0.584156	0	0	0	2.40931	0	0	0	0	0	0	0	0	0	0	0	0	0	0	0	0	0	0	0	0	0	0	0	0	0	0	0	0	0	0	0	0
scb85c0a44809d0ad:e648fb2fa4e3dd8e9	ENSG00000170421	KRT8	3.21533	0	0	0	0	0	0	0	0	1.19881	0	0	0	0	0	0	0	0	0	0	5.60035	0	0.859735	0	0	10.8696	0	5.70661	0.778151	0	0	21.0611	0	0	0	0	0	0	0	0	0	0	0	0	0	0	0	0	0	0	0	0	0	0	0	0	0	0	0	0	0	0	0	0	0	0	0	0	0	1.06967	0	0	0	0	0	0	0	0	0	0	0	0	0	0	0	0	0	0	0	0	0	2.40931	0	0	0	0	0	0	0	0	0	0	0	0	0	0	0	0	0	0	0	0	1.30441	0	0	0	0	0	0	0	0	0	0	0
s7fe6f46aa2a29a29:e0733a1479ffb8d48	ENSG00000170421	KRT8	0	0	0	0	0	0	0	0	1.05594	1.19881	0	0	0	0	0	0	0	0	0	0	5.60035	0	1.71947	0	0	24.4566	1.14406	0	0	0	0	3.71666	0	0	0	0	0	0	0	0	0	0	0	0	0	0	0	0	0	0	0	0	0	0	0	0	0	0	0	0	0	0	0	0	0	0	0	1.07963	0	0	0	0	0	0	0	0	0	0	0	0	0	0	0	0	0	0	0	0	0	0	0	0	0	0	0	0	0	0	0	0	0	0	0	0.652588	0	0	0	0	0	0	0	0	0	0	0	0	0	0	0	0	0	0	0	0
s5af0bb6559fd1730:e1ad89aff26c68c96	ENSG00000170421	KRT8	1.60767	0	0	0	0	0	0	0	0	0	0	0	0	0	0	0	0	0	0	0	2.80018	0	0	0	0	5.43479	0	0	0	0	0	13.6277	1.09518	0	0	0	0	0	0	0	0	0	0	0	0	0	0	0	0	0	0	0	0	0	0	0	0	0	0	0	0	0	0	0	0	0	0	1.07963	0	0	0	0	0	0	0	0	0	0	0	0	0	0	0	0	0	0	0	0	0	0	0	0	0	0	0	0	0	0	0	0	0	0	0	0	0	0	0	0	0	0	0	0	0	0	0	0	0	0	0	0	0	0	0	0
sa394303013a0ac9e:ea1d20fa8bad6bad0	ENSG00000170421	KRT8	0	0	0	0	0	0	0	0	0	2.39761	0	0	0	0	0	0	0	0	0	0	0	0	0	0	0	5.43479	0	0	0	0	0	8.6722	0	0	0	0	0	0	0	0	0	0	0	0	0	0	0	0	0	0	0	0	0	0	0	0	0	0	0	0	0	0	0	0	0	0	0	2.15926	2.47135	4.27869	0	0	0	0	0	0	0	0	0	0	0	0	0	0	0.978476	1.03295	0	0	0	0	0	0	0	0	0	0	0	0	0	0	0	0	0	0.652588	0	0	0	0	0	0	0	0	0.652205	0	0	0	0	0	0	0	0	0	0	0
ENST00000313234	ENSG00000167767	KRT80	0	0	0	0	0	0	0	0	12.6712	2.39761	0	0	0	0	0	0	0	0	0	0	1.40009	0	0	0	0	4.07609	2.28812	2.8533	0	0	0	23.5388	0	3.85645	0	0	0	3.01699	0	0	0	0	0	0	0	0	0	0	0	0	0	0	0	0	0	0	0	0	0	0	0	0	0	0	0	1.25153	17.2947	22.6722	0	0	0	0	0	0	0.746077	2.24891	11.0168	7.16452	0	0	0	0	0	0	0	0	0	0	0	0	0	0	2.31409	0	0	0	0	0	0	0	0	0	0	0.652588	3.00197	0	0	0	0	0	0	0	0	0	0	0	0	0	0	0	0	0	0	0
ENST00000394815	ENSG00000167767	KRT80	0	0	0	0	0	6.07233	0	0	14.7831	9.59045	0.713223	0	0	0	0	0	0	0	0	2.75797	8.40053	0	0	0	0	14.9457	1.14406	2.8533	3.89075	0	0	22.2999	0	2.89234	0	1.83845	8.12624	11.0623	0	0	0	0	0	0	0	0	0	0	0	0	0	0	0	0	0	0	0	0	0	0	0	0	0	1.36031	0	5.00611	37.8321	49.6629	0	0	0	0	0	0	3.73039	4.49782	32.1324	26.867	0	0	0	0	0	0	0.978476	1.03295	0	0	0	0	0	0	2.31409	0	0	0	0	0	0	0	0	0	0	0.652588	0	0	0	0	0	0	0	0	0	0	0	0	0	0	0	0	0	0	0	0
ENST00000295682	ENSG00000163463	KRTCAP2	160.767	71.6196	102.215	50.2389	32.6965	68.8198	51.233	56.0088	137.272	350.051	195.423	297.802	64.8822	28.0248	112.163	52.6195	36.6909	70.6152	43.1265	91.0129	74.2046	155.35	202.038	84.9151	63.498	85.5979	187.626	159.785	35.0168	44.9087	64.4334	95.3942	146.755	124.371	92.5697	123.176	49.9183	97.5494	222.571	132.936	114.6	165.972	354.677	126.755	143.241	20.7142	35.4241	51.4816	84.1036	70.8946	107.041	68.3762	158.235	114.929	102.889	91.0124	46.3042	260.121	378.962	102.599	80.0048	158.648	117.57	118.347	149.152	68.8341	180.513	106.883	126.039	167.939	115.23	86.4261	61.3256	88.3317	254.412	266.121	330.505	249.863	128.625	114.158	86.9967	317.578	268.275	287.236	27.3973	16.5271	365.343	12.2673	162.39	183.9	6.586	212.02	354.055	262.107	143.173	158.03	230.971	13.3598	19.3154	26.8275	9.79386	5.95299	269.497	11.094	486.319	146.067	28.9522	26.6502	13.811	25.6501	11.7904	10.1705	8.47867	5.64173	1.14051	172.683	300.406	7.88008	13.4584	22.2866	22.3801	13.764	15.2715	5.95726
s65d7e35cb4706717:e692b8a41ffa02b0e	ENSG00000163463	KRTCAP2	1.60767	0	2.1748	0	0	2.02411	0	0	2.11187	5.99403	2.85289	2.30259	0	0.683533	1.13296	0.571951	0	1.50245	0	2.75797	1.40009	0.924705	0	0	0	2.71739	1.14406	0	0.778151	0	0	1.23889	0	0.964113	2.37358	1.83845	2.32178	3.01699	5.42857	1.74916	1.64892	1.05046	0	2.18543	2.62828	0	7.08481	0	1.16811	0	3.64911	0	2.93027	0	0	1.49201	0	3.06025	5.76368	0	0	3.17295	0	1.36031	3.92506	0	2.16183	0	2.47135	2.13934	0	3.12384	0	1.38018	2.98431	1.49927	1.83614	3.58226	1.87774	0	1.49994	8.19556	1.71971	1.60467	0	1.03295	2.04102	0	4.51084	0	0	7.22794	2.31409	0	2.65135	2.29029	0	0	0	0	0	0	0	0.652588	6.00393	0	0	0.701321	1.06239	0	0	0.598264	0	0	0	2.39837	5.51204	0	0	0	0	0	0	0
sef0a8e3d12cb1b21:e71614c12c970f644	ENSG00000163463	KRTCAP2	0	1.19366	4.34959	0	0	0	0	0	1.05594	1.19881	1.42645	1.53506	0	1.36707	0	2.85976	0	0	1.43755	0	1.40009	0	2.57921	0	1.76383	5.43479	2.28812	5.70661	0	0	4.95642	0	1.09518	1.92823	0	0	0	2.01133	2.71429	1.74916	3.29783	3.15137	5.91128	2.18543	7.88483	2.58928	14.1696	0	2.33621	4.34049	4.86548	0	5.12798	0	5.41521	4.47602	2.10474	0	0	0	0	0	0	1.36031	0	3.75459	1.08092	0	0	0	0	0	3.06628	0	0.746077	0	0.918069	0.895565	5.63323	2.5945	0	0	0	1.60467	0	0	2.04102	0	4.51084	0	0	0	0	0	2.65135	0	0	1.02768	0	0	0	0	0	0	3.00197	0	0	0	0	0	0	0	0	1.41043	0	0	2.75602	0	0.89723	0	0	0	1.09082	1.98575
ENST00000491084	ENSG00000163463	KRTCAP2	0	0	0	0	0	2.02411	0	0	1.05594	2.39761	0.713223	2.30259	0	0	1.13296	0.571951	0	0	0	0	1.40009	0	0	0	0	0	1.14406	0	0.778151	0	0	1.23889	0	0	0	0	1.16089	1.00566	0	0	1.64892	3.15137	0	0	2.62828	0	0	0	0	0	0	0	0.732569	0	0	0	0	0	0	0	2.28585	0	0	1.36031	0	1.25153	0	1.07963	0	0	0	0	3.06628	2.76036	2.23823	2.99855	3.67228	0	0.938871	0	1.49994	2.04889	0	1.60467	0	0	0	0.584156	2.25542	2.41973	0	0	0	3.15792	0	0	5.02111	0	0	0	0	0	0	0	6.00393	0	0	0	0	0	0	0	0	0	0	0	2.75602	0	0	0	0	0	0	0
s1669994f481c5cc5:e3cff1246aeff5ea2	ENSG00000163463	KRTCAP2	0	1.19366	0	0	0	2.02411	3.41553	0	0	2.39761	0.713223	3.07012	0	0	3.39888	1.1439	0	0	0	0	1.40009	0	2.57921	1.73296	0	0	0	0	0.778151	0	0	0	2.19037	0	0	0	0	0	0	0	0.824458	0	0	0	0	0	0	0	4.67242	1.44683	1.21637	0	0.732569	0	0	2.98401	0	0	0	0	0	0	2.50149	0	0	0	1.08092	0	1.23568	1.06967	2.67977	0	1.53314	1.38018	0.746077	1.49927	0	2.6867	0	2.5945	0	2.04889	1.71971	0	0.978476	0	0	0	0	0	0	0	4.62817	0	2.65135	6.87088	0	0	0	0	0	0	0	0	0	0	0.804229	0	0	0	0	0	0	0	0	0	2.75602	0	0	0	0	0	0	0
s26326860103a6c8d:e210ead075f0da0cc	ENSG00000163463	KRTCAP2	1.60767	0	0	0	0	0	0	1.07709	0	1.19881	0.713223	1.53506	2.12729	0	4.53184	1.1439	0	0	0	0	1.40009	0	0	0	0	0	1.14406	0	0	0	0	1.23889	0	0	0	1.83845	0	0	0	0	0	0	0	0	1.31414	0	0	2.78279	1.16811	0	0	1.19958	2.93027	0	5.41521	0	0	0	0	0	0	0	0	0	0	0	0	0	0	0	1.33988	0	1.53314	1.38018	0.746077	0	0	0.895565	0	0	0	2.04889	0	1.60467	0	0	0	0	2.25542	0	0	0	0	0	0	0	0	0	0	0	0	0	0	0.652588	0	0	0	0	0	0	0	0.598264	0	0	0	0	0	0	0	0	0	0	1.09082	0
ENST00000482246	ENSG00000163463	KRTCAP2	0	1.19366	0	0	0	0	0	0	0	0	0	0.76753	0	0	0	0.571951	0	0	0	0	0	0	0	1.73296	0	1.3587	0	0	0	0	0	0	0	0	2.37358	0	0	0	0	0	0	0	0	1.09272	0	0	0	0	0	0	0	0	0	0	0	0	0	0	0	0	0	0	0	1.36031	0	0	0	0	0	0	0	0	0	0	0	0.749636	0	0	0	0	0	0	1.71971	1.60467	0	0	0	0	0	0	0	0	0	0	0	0	5.02111	0	0	0	0	0	0	0	0	0	0	0	0	0	0	0	0	0	0	0	0	0	0	0	0	0	0	0
s6491ca25af3c5c8b:e36780552d5948b91	ENSG00000163463	KRTCAP2	0	0	0	0	0	0	0	0	0	0	0	0	0	0	2.26592	0.571951	0	0	0	0	0	0	0	0	0	0	0	0	0	0	0	0	0	0	0	0	0	0	0	0	0.824458	0	0	0	0	0	0	1.3914	0	1.44683	0	0	0	0	0	0	2.10474	0	0	0	0	0	0	0	0	0	1.08092	0	1.23568	0	0	0	0	1.38018	0	0	0	0.895565	0	0	0	0	0	0	0	0	0	0	0	0	0	0	0	0	0	0	0	0	0	0	0	0	0	0	0	0	0	0	0	0	0	0.598264	0	0	0	0	0	0	0	0	0	0	0	0
s37bd2b54b2ab41ee:e3cff1246aeff5ea2	ENSG00000163463	KRTCAP2	0	0	0	0	0	0	0	0	0	2.39761	0	0.76753	0	0	0	0	0	0	0	0	0	0	0.859735	0	0	0	0	0	0	0	0	1.23889	0	0	0	0	0	0	0	0	0	0	0	2.18543	1.31414	0	0	0	1.16811	0	1.21637	0	0	1.57437	5.41521	0	0	0	0	0	0	0	0	1.36031	0	0	0	0	0	0	0	0	0	0	0	0	0	0	0	0	0	0	0	0	0	0	0	0	0	0	0	0	0	0	0	0	0	0	0	0	0	0	0	0	3.00197	0	0	0	0	0	0	0	0	0	0	0	0	0	0	0	0	0	0	0
s557cc07d7e8e5fc4:e5623c90b3787be61	ENSG00000163463	KRTCAP2	0	0	0	0	0	0	0	0	0	0	0	0	0	0	0	0	0	0	0	0	0	0	0	0	0	0	0	0	0	0	0	0	0	0	0	0	0	0	0	0	1.64892	0	0	2.18543	0	0	0	1.3914	0	0	1.21637	0	0	0	0	0	0	0	0	0	0	0	0	0	0	0	0	0	0	2.13934	0	0	1.53314	0	0	0	0	0	0	0	0	0	0	0	0	0	0	0	0	0	0	0	0	0	0	0	0	0	0	0	0.466374	0	0	0	0	0	0	0	0	0	0	0	0	0	0	0	2.75602	0	0	0	0	0	0	0
ENST00000288873	ENSG00000157992	KRTCAP3	11.2537	0	0	0	0	0	0	0	12.6712	22.7773	1.42645	1.53506	0	8.88592	18.1274	13.1549	0	0	0	2.75797	22.4014	0	0	0	0	0	0	11.4132	0	0	0	7.43331	0	0.964113	0	0	0	0	0	0	0	0	0	0	0	7.76783	0	12.5226	12.8492	4.34049	9.73096	0	0	59.8262	0	0	0	0	0	0	0	0	0	5.44124	0	10.0122	29.1848	20.513	21.0065	17.1148	0	0	0	0	0	0	0.918069	0	0	0	0	0	0	0	0	0	8.1641	0	13.5325	14.5184	0	28.9118	34.7113	0	0	0	5.02111	0	0	0	4.19737	3.24709	39.6319	4.56812	3.00197	6.6394	0	0	0	0	0	2.99132	0.652205	0	0	0	0	0	0	0	0	0	0	0
sebab4e9f3d6cd3c7:ea018cd803ce51556	ENSG00000157992	KRTCAP3	0	0	0	0	0	0	0	0	2.11187	3.59642	0	0	0	0.683533	2.26592	1.1439	0	0	0	0	1.40009	0	0	0	0	0	0	0	0	0	0	0	0	0	0	0	0	0	0	0	0	0	0	0	0	0	0	1.3914	2.33621	1.44683	0	0	0	6.2975	0	0	0	0	0	0	0	0	0	2.72062	0	0	0	1.07963	3.70703	0	0	0	0	0	0	0	0.918069	0	0	0	0	0	0	0	0	0	0	0	0	0	0	0	6.94226	0	0	0	0	0	0	0	2.33187	2.16472	1.98159	0	0	0	0	0	0	0	0	0	0	0	0	0	0	0	0	0	0	0	0	0
s3b90c5d3051260a0:e8d53dad0c276f765	ENSG00000157992	KRTCAP3	0	0	0	0	0	0	0	0	13.7272	15.5845	0	0	0	6.15179	2.26592	4.00366	0	0	0	5.51593	4.20026	0	0	0	0	0	0	11.4132	0	0	0	11.15	0	0	0	0	0	0	0	0	0	0	0	0	0	2.58928	7.08481	6.95698	1.16811	1.44683	1.21637	0	0	29.9131	0	0	0	0	0	0	0	0	0	5.44124	0	3.75459	23.7802	25.9111	7.41406	8.55738	0	0	0	0	0	0	0.918069	0	0	0	0	0	0	0	0.978476	0	2.04102	0	6.76627	4.83946	0	33.7304	6.94226	0	0	0	0	0	1.0166	0	2.33187	0	7.92638	3.26294	0	0	0	0	0	0	0	0.598264	1.30441	0	0	0	5.51204	0	0.89723	0	0	0	0	0
s170c08147f6c92d8:e5f83642516a7e330	ENSG00000157992	KRTCAP3	8.03833	0	0	0	0	0	0	0	15.839	26.3737	0	2.30259	1.06364	4.78473	19.2603	4.00366	0	0	0	8.2739	14.0009	0	0	0	0	0	0	14.2665	0	0	0	4.95554	0	0.964113	0	0	0	0	0	0	0	0	0	0	0	5.17856	0	9.73977	4.67242	4.34049	8.51459	0	0	40.9337	0	0	0	0	0	0	0	0	0	9.52218	0	6.25764	16.2138	12.9555	8.64974	10.6967	0	0	0	0	0	0	0	0.895565	0	0	0	0	0	0	0.978476	2.06589	2.04102	0	13.5325	16.9381	0	24.0931	23.1409	0	0	0	0	0	0	0	4.19737	2.7059	13.8712	1.95776	0	2.21313	0	0	0	0	0	1.79479	1.30441	0	0	0	0	0	0	0	0	0	0	0
ENST00000543753	ENSG00000157992	KRTCAP3	0	0	0	0	0	0	0	0	4.22374	1.19881	0	0	0	0	1.13296	0.571951	0	0	0	0	5.60035	0	0	0	0	0	0	0	0	0	0	0	0	0	0	0	0	0	0	0	0	0	0	0	0	0	0	1.3914	0	0	0	0	0	4.72312	0	0	0	0	0	0	0	0	0	1.36031	0	0	4.32367	2.15926	1.23568	0	0	0	0	0	0	0	0	0	0	0	0	0	0	0	0	0	0	0	0	0	0	0	0	0	0	0	0	0	0	0	0	0	3.96319	0.652588	0	0	0	0	0	0	0	0.598264	0.652205	0	0	0	0	0	0	0	0	0	0	0
sbc4dec62a60bfdd6:e06a97f8fb57e6dac	ENSG00000157992	KRTCAP3	0	0	0	0	0	0	0	0	1.05594	1.19881	0	0	0	0	0	0	0	0	0	0	1.40009	0	0	0	0	0	0	0	0	0	0	0	0	0	0	0	0	0	0	0	0	0	0	0	0	2.58928	0	0	0	0	0	0	0	1.57437	0	0	0	0	0	0	0	0	0	1.36031	0	0	3.24275	0	1.23568	2.13934	0	0	0	0	0	0	0	0.895565	0	0	0	0	0	0	0	0	0	0	0	0	0	0	0	0	0	0	0	0	0	1.49042	0.466374	0	0	0	0	0	0	0	0	0	0	0	0	0	0	0	0	0	0	0	0	0	0	0
ENST00000453171	ENSG00000157992	KRTCAP3	0	0	0	0	0	0	0	0	1.05594	0	0	0	0	0	0	0.571951	0	0	0	0	1.40009	0	0	0	0	0	0	0	0	0	0	0	0	1.92823	0	0	0	0	0	0	0	0	0	0	0	0	7.08481	1.3914	0	0	1.21637	0	0	1.57437	0	0	0	0	0	0	0	0	0	0	0	0	1.08092	0	0	2.13934	0	0	0	0	0	0	0	0	0	0	0	0	0	0	0	0	0	0	2.25542	0	0	0	0	0	0	0	0	0	0	0	0	0.541181	1.98159	0	0	0	0	0	0	0	0	0.598264	0	0	0	0	0	0	0	0	0	0	0	0
sf5e5470c89020cce:ea018cd803ce51556	ENSG00000157992	KRTCAP3	0	0	0	0	0	0	0	0	0	0	0	0	0	0	0	1.1439	0	0	0	0	2.80018	0	0	0	0	0	0	0	0	0	0	0	0	0	0	0	0	0	0	0	0	0	0	0	0	2.58928	0	2.78279	1.16811	0	1.21637	0	0	1.57437	0	0	0	0	0	0	0	0	0	0	0	0	2.16183	1.07963	1.23568	3.20902	0	0	0	0	0	0	0	0	0	0	0	0	0	0	0	0	0	0	2.25542	0	0	4.81863	2.31409	0	0	0	0	0	0	0	0	0	0	0	0	0	0	0	0	0	0	0	0	0	0	0	0	0	0	0	0	0	0	0
sdec491a0dc9d9674:e8d53dad0c276f765	ENSG00000157992	KRTCAP3	1.60767	0	0	0	0	0	0	0	2.11187	3.59642	0	0	0	0	0	0.571951	0	0	0	0	4.20026	0	0	0	0	0	0	0	0	0	0	0	0	0	0	0	0	0	0	0	0	0	0	0	0	0	0	0	0	0	0	0	0	1.57437	0	0	0	0	0	0	0	0	0	0	0	2.50306	1.08092	0	0	0	0	0	0	0	0	0	0	0	0	0	0	0	0	0	0	0	0	0	0	0	0	0	2.31409	0	0	0	0	0	0	0	0	0.541181	1.98159	0	0	0	0	0	0	0	0	0	0	0	0	0	0	0	0	0	0	0	0	0
s52469ad550e4b11d:e75141ffd22d8caed	ENSG00000157992	KRTCAP3	1.60767	0	0	0	0	0	0	0	6.33562	2.39761	0	0	0	2.73413	4.53184	1.71585	0	0	0	0	0	0	0	0	0	0	0	2.8533	0	0	0	3.71666	0	0	0	0	0	0	0	0.874578	0	0	0	0	1.31414	0	7.08481	1.3914	1.16811	4.34049	2.43274	0	0	4.72312	0	0	0	0	0	0	0	0	0	4.08093	0	1.25153	3.24275	4.31852	4.94271	0	0	0	0	0	0	0	0	0	0	0	0	0	0	0	0	0	0	0	4.51084	0	0	0	0	0	0	0	0	0	0	0	0.932748	0	0	1.30518	0	0	0	0	0	0	0	1.19653	0.652205	0	0	0	0	0	0	0	0	0	0	0
s4ec0482de81ee7ad:ea018cd803ce51556	ENSG00000157992	KRTCAP3	3.21533	0	0	0	0	0	0	0	3.16781	1.19881	0	0	0	2.0506	1.13296	0	0	0	0	0	1.40009	0	0	0	0	0	0	0	0	0	0	0	0	0	0	0	0	0	0	0	0	0	0	0	0	0	0	1.3914	3.50432	0	0	0	0	1.57437	0	0	0	0	0	0	0	0	0	0	0	1.25153	1.08092	0	0	2.13934	0	0	0	0	0	0	0	0	0	0	0	0	0	0	0	0	0	0	4.51084	0	0	2.40931	2.31409	0	0	0	0	0	0	0	0.466374	1.08236	1.98159	0.652588	0	0	0	0	0	0	0	1.79479	0	0	0	0	0	0	0	0	0	0	0	0
s64596762b999cb2c:e0cbc0e6bfae5fa2e	ENSG00000157992	KRTCAP3	0	0	0	0	0	0	0	0	1.05594	0	0	0	0	0	2.26592	0	0	0	0	0	1.40009	0	0	0	0	0	0	0	0	0	0	0	0	0	0	0	0	0	0	0	0	0	0	0	0	0	0	0	0	0	0	0	0	0	0	0	0	0	0	0	0	0	0	0	0	1.25153	1.08092	1.07963	1.23568	0	0	0	0	0	0	0	0	0	0	0	0	0	0	0	0	0	0	0	0	0	0	2.40931	0	0	0	0	0	0	0	0	0.466374	0	1.98159	0	0	0	0	0	0	0	0	0	0	0	0	0	0	0	0	0	0	0	0	0
s8cc6c50e07ab565a:e723a4973f4c4a39b	ENSG00000157992	KRTCAP3	1.60767	0	0	0	0	0	0	0	0	0	0	0	0	2.73413	1.13296	0.571951	0	0	0	2.75797	0	0	0	0	0	0	0	0	0	0	0	1.23889	0	0	0	0	0	0	0	0	0	0	0	0	0	0	0	1.3914	0	1.44683	0	0	0	0	0	0	0	0	0	0	0	0	0	0	0	0	1.08092	0	0	0	0	0	0	0	0	0	0	0	0	0	0	0	0	0	0	0	0	0	2.25542	0	0	0	0	0	0	0	0	0	0	0	0.466374	1.08236	0	0	0	0	0	0	0	0	0	0	0	0	0	0	0	0	0	0	0	0	0	0
sdbb6aea17815dec2:eb590ce7039e2304d	ENSG00000157992	KRTCAP3	3.21533	1.19366	0	0	0	0	0	0	1.05594	3.59642	0	0	0	0	1.13296	0	0	0	0	0	0	1.84941	0	0	0	0	1.14406	2.8533	0	0	0	1.23889	0	0	0	0	0	0	0	0	0	0	0	0	1.31414	0	0	1.3914	0	1.44683	0	0	0	1.57437	0	1.49201	0	0	0	0	0	0	0	0	0	0	1.08092	2.15926	1.23568	0	0	0	0	0	0	0	0	0	0	0	0	0	0	0	0	0	0	0	0	0	0	0	0	0	0	0	0	0	0	0	1.39912	0	0	0.652588	0	0	0	0	0	0	0	0.598264	0	0	0	0	0	0	0	0	0	0	0	0
sbc4dec62a60bfdd6:e68774c8d871c112a	ENSG00000157992	KRTCAP3	0	0	0	0	0	0	0	0	2.11187	3.59642	0	0	0	1.36707	0	0	0	0	0	0	2.80018	0.924705	0	0	0	0	0	0	0.778151	0	0	4.95554	0	0	0	0	0	0	0	0	0	0	0	0	0	2.58928	0	4.17419	0	0	0	0	0	3.14875	0	0	0	0	0	0	0	0	0	0	0	0	3.24275	9.71666	1.23568	2.13934	0	0	0	0	0	0	0	0	0.938871	0	0	0	0	0	0	0	0	0	4.51084	4.83946	0	7.22794	0	0	0	0	0	0	1.0166	0	0.466374	3.78827	1.98159	0	0	0	0	0	0	0	0	1.19653	0	0	0	0	0	0	0	0	0	0	0	0
sf5e5470c89020cce:e2140defe772f3f10	ENSG00000157992	KRTCAP3	1.60767	0	0	0	0	0	0	0	3.16781	2.39761	0	0	0	3.41766	4.53184	1.71585	0	0	0	2.75797	1.40009	0	0	0	0	0	0	0	0	0	0	2.47777	0	0	0	0	0	0	0	0	0	0	0	0	1.31414	2.58928	7.08481	1.3914	1.16811	1.44683	3.64911	0	0	6.2975	0	0	0	0	0	0	0	0	0	1.36031	0	0	4.32367	3.23889	6.17838	14.9754	0	0	0	0	0	0	0	0	0	0	0	0	0	0	0	0	2.04102	0	6.76627	7.25919	0	9.63725	6.94226	0	0	0	0	0	0	0	1.39912	3.24709	5.94478	0.652588	0	0	0	0	0	0	0	0	0	0	0	2.39837	0	0	0	0	0	0	0	0
sfe6e2223d8487650:e249d7f8d1142c319	ENSG00000157992	KRTCAP3	1.60767	0	0	0	0	0	0	0	0	1.19881	0	0	0	0	0	0.571951	0	0	0	0	0	0	0	0	0	0	0	0	0	0	0	0	0	0	0	0	0	0	0	0	0	1.05046	0	0	0	0	0	0	0	0	0	0	0	0	0	0	0	0	0	0	0	0	0	0	0	0	1.08092	0	1.23568	1.06967	0	0	0	0	0	0	0	0	0.938871	0	0	0	0	0	0	0	0	0	0	0	0	0	0	0	0	0	0	0	0	0	1.39912	1.08236	0	0	0	0	0	0	0	0	0	0.598264	0	0	0	0	0	0	0	0	0	0	0	0
ENST00000407293	ENSG00000157992	KRTCAP3	0	0	0	0	0	0	0	0	3.16781	1.19881	0	0	0	1.36707	4.53184	0	0	0	0	0	1.40009	0	0	0	0	0	0	0	0	0	0	1.23889	0	0	0	0	0	0	0	0	0	0	0	0	1.31414	0	0	2.78279	3.50432	0	3.64911	0	0	6.2975	0	1.49201	0	0	0	0	0	0	0	0	0	0	1.08092	1.07963	3.70703	7.4877	0	0	0	0	0	0	0	0	0	0	0	0	0	0	0	0	0	0	4.51084	2.41973	0	2.40931	11.5704	0	0	0	0	0	0	0	2.79825	2.7059	3.96319	0	0	2.21313	0	0	0	0	0	0	0	0	0	0	0	0	0	0	0	0	0	0
sd708c46cf0f48cff:e723a4973f4c4a39b	ENSG00000157992	KRTCAP3	0	0	0	0	0	0	0	0	1.05594	0	0	0	0	0	2.26592	0	0	0	0	0	0	0	0	0	0	0	0	0	0	0	0	0	0	0	0	0	0	0	0	0	0	0	0	0	0	2.58928	0	1.3914	0	0	0	0	0	0	0	0	0	0	0	0	0	0	0	0	0	0	0	0	0	0	0	0	0	0	0	0	0	0	0	0	0	0	0	0	0	0	0	0	2.25542	0	0	0	0	0	0	0	0	0	0	0	1.39912	0.541181	0	0	0	0	0	0	0	0	0	0.598264	0	0	0	0	0	0	0	0	0	0	0	0
sbee0a9f25455deb9:e06a97f8fb57e6dac	ENSG00000157992	KRTCAP3	0	0	0	0	0	0	0	0	0	3.59642	0	0	0	1.36707	0	0	0	0	0	0	1.40009	0	0	0	0	0	0	0	0	0	0	1.23889	0	0	0	0	0	0	0	0	0	0	0	0	0	0	0	1.3914	0	0	1.21637	0	0	3.14875	0	0	0	0	0	0	0	0	0	0	0	0	0	4.31852	1.23568	0	0	0	0	0	0	0	0	0	0	0	0	0	0	0	0	0	0	0	0	2.41973	0	7.22794	0	0	0	0	0	0	0	0	0.466374	0.541181	0	0.652588	0	0	0	0	0	0	0	0	0	0	0	0	0	0	0	0	0	0	0	0
s00c42685e3c01558:ef024255e465be106	ENSG00000141068	KSR1	0	0	0	0	0	2.02411	0	0	0	0	0	0	0	0.683533	1.13296	0	0	1.50245	0	0	0	0.924705	0	0	0	0	0	0	1.5563	0	1.65214	0	3.28555	0	2.37358	1.83845	1.16089	2.01133	0	0	0	0	0	0	0	0	0	0	0	0	0	0	0	0	0	0	0	0	0	0	0	0	0	0	0	1.25153	0	0	0	0	0	1.04128	0	0	0	0	0	0	0	0	0	0	0	0	0	0	0	0	0	0	0	0	0	0	0	0	0	0	0	0	0	0	0	0	0	0	0	0	0	0	0	0	0	0	0	0	0	0	0	0	0	0	0	0
sc579b607dda0108d:ea2449ce13c09ca9d	ENSG00000141068	KSR1	0	0	0	0	0	2.02411	0	0	0	0	0	0	0	3.41766	0	0.571951	0	1.50245	0	0	0	1.84941	0.859735	0	0	0	0	0	0	0	0	0	2.19037	0	0	1.83845	1.16089	0	0	0	0	0	0	0	0	5.17856	0	0	1.16811	0	1.21637	0	0	0	0	0	0	0	0	0	0	0	0	0	0	0	0	0	0	0	0	0	0	1.38018	0	0	0	0	0	0	0	0	0	0	0	0	0	0	0	0	0	0	0	0	0	0	0	0	0	0	0	0	0	0	0	0	0	0	0	0	0	0	0	0	0	0	0	0	0	0	0	0	0	0
s7ed55b689079f41a:ea2449ce13c09ca9d	ENSG00000141068	KSR1	0	0	0	0	0	0	0	0	0	0	0	0	0	6.15179	0	5.14756	0	0	0	0	0	0	0	0	0	0	0	0	0	0	0	0	0	0	0	0	0	0	0	0	0	0	0	0	0	2.58928	0	1.3914	0	1.44683	1.21637	0	0	0	0	0	0	0	0	0	0	0	0	0	0	0	0	0	0	0	0	0	0	0	0	0	0	0	0	0	0	0	0	0	0	0	0	0	0	0	0	0	0	0	0	0	0	0	0	0	0	0	0	0	0	0	0	0	0	0	0	0	0	0	0	0	0	0	0	0	0	0	0	0
ENST00000438792	ENSG00000126777	KTN1	56.2683	53.7147	76.1179	144.875	70.2014	70.8439	99.0505	30.1586	30.6221	16.7833	24.2496	39.9116	11.7001	105.948	49.8503	88.6525	56.4475	21.0343	119.317	33.0956	21.0013	19.4188	26.6518	79.7162	97.0108	101.902	43.4743	31.3863	40.4638	33.0906	56.1727	26.0166	17.5229	52.0621	66.4603	69.8613	96.354	112.634	10.8571	12.2441	7.42012	16.8073	0	16.3907	5.25655	80.2676	49.5937	58.4386	89.9441	94.0438	119.204	58.7795	5.12798	17.3181	37.9065	114.885	54.7231	0	0	0	0	0	0	16.3237	27.4754	26.2821	47.5604	100.406	22.2422	38.5082	56.2751	48.9401	27.5965	45.546	12.6833	12.7438	48.6576	85.9743	25.3495	0	0	0	0	0	0	0	0	2.33662	0	2.41973	2.19533	0	0	0	0	0	0	0	0	0	0.466374	0	0	0	3.00197	0	0	0	0	0	0	1.19653	4.56544	4.93651	2.28103	0	0	0	0	0	0	0	1.63623	9.26685
s74bc6abed5215bed:e402d0b9074b85d3d	ENSG00000126777	KTN1	22.5073	13.1303	6.52439	26.872	18.2716	14.1688	17.0777	4.30837	7.39155	4.79523	4.27934	5.37271	3.19093	23.9236	6.79777	12.011	11.2895	12.0196	12.9379	8.2739	0	1.84941	1.71947	15.5966	21.166	16.3044	4.57625	5.70661	9.33781	18.9089	8.26069	3.71666	6.5711	19.2823	18.9887	34.9306	25.5396	20.1133	2.71429	2.62374	1.64892	3.15137	0	4.37086	1.31414	10.3571	0	6.95698	15.1854	21.7024	29.1929	7.19749	0.732569	3.14875	5.41521	2.98401	12.6284	0	0	0	0	0	0	6.80156	0	16.2699	8.64734	17.2741	7.41406	5.34836	12.0589	14.5779	9.19884	23.4631	1.49215	5.99709	12.853	29.5537	3.75548	0	0	0	0	0	0	0	0	0	0	0	0	0	0	0	0	0	0	0	0	0	0.466374	0	0	0	0	0	0	0	0	0	0	0	0.652205	0	0	0	0	0	0	0	0	0	0	0
s59a37610ad0da520:e3f510e692858e236	ENSG00000126777	KTN1	33.761	8.35561	4.34959	8.17843	5.76997	36.434	30.7398	4.30837	31.6781	10.7893	27.1025	23.7934	2.12729	30.0754	15.8615	29.7415	7.05594	4.50735	11.5004	8.2739	5.60035	12.0212	15.4752	5.19888	12.3468	107.337	169.321	11.4132	40.4638	7.09084	13.2171	18.5833	10.9518	20.2464	2.37358	36.7691	42.953	45.2549	2.71429	2.62374	2.47337	5.25229	0	5.46358	0	33.6606	28.3392	18.0881	10.513	13.0215	18.2456	2.39916	1.46514	4.72312	21.6608	31.3322	8.41894	0	0	0	0	0	0	12.2428	23.5504	38.7974	46.4795	61.5389	24.7135	24.6025	53.5953	43.7337	10.732	19.3226	22.3823	29.2358	19.2794	65.3763	2.81661	0	0	0	0	0	0	0	0	0	0	0	0	0	0	0	0	0	0	0	0	0	0	0	0	0	0	0	0	0	0	0	0	0.598264	0.652205	0	0	0	0	0	0	0	0	0	0.545411	1.32384
ENST00000395314	ENSG00000126777	KTN1	19.292	3.58098	2.1748	9.34678	3.84665	32.3858	30.7398	2.15418	33.79	17.9821	18.5438	23.0259	15.9546	43.7461	15.8615	41.7525	5.64475	13.5221	12.9379	22.0637	12.6008	18.4941	8.59735	8.66481	5.2915	67.9349	131.567	19.9731	34.2386	42.545	6.60856	14.8666	6.5711	25.0669	0	27.5768	17.4134	29.1643	2.71429	6.99663	0.824458	8.40366	0	2.18543	0	49.1963	14.1696	37.5677	12.8492	39.0644	20.6783	3.59874	1.46514	7.87187	5.41521	17.9041	14.7332	0	0	0	0	0	0	10.8825	11.7752	40.0489	44.3176	42.1055	13.5924	27.8115	14.7387	33.3209	29.1297	38.6451	26.1127	23.9884	34.8866	50.1517	4.69436	0	0	0	0	0	0	0	0	0	0	0	2.19533	0	0	0	0	0	0	0	0	0	0.466374	0.541181	0	0	0	0	0	0	0	0	0	0	0.652205	0.705216	0	0	0	0	0	0	0	0	0	0
s2dbbcc539f95dd1c:e3f510e692858e236	ENSG00000126777	KTN1	0	0	0	0	0	0	0	0	0	0	0	0	0	0.683533	0	0	0	0	0	0	0	0.924705	0	0	0	1.3587	0	0	0.778151	0	0	0	0	0	0	0	0	1.00566	0	0	0	0	0	0	0	0	0	0	0	0	0	0	0	0	0	0	0	0	0	0	0	0	0	0	0	0	0	1.07963	2.47135	1.06967	0	1.04128	3.06628	1.38018	0	0	0	0	1.87774	0	0	0	0	0	0	0	0	0	0	0	0	0	0	0	0	0	0	0	0	0	0	0	0	0	0	0	0	0	0	0	0	0	0	0	0	0	0	0	0	0	0	0	0	0
sa6f552e393b7da24:eb48eba20b08b0dff	ENSG00000126777	KTN1	36.9763	53.7147	60.8943	189.272	139.441	44.5304	44.4019	39.8524	27.4543	9.59045	19.257	27.6311	67.0095	110.732	54.3821	94.9439	87.4936	37.5613	135.13	49.6434	32.202	18.4941	15.4752	152.501	188.73	66.5762	17.1609	42.7995	29.5697	267.088	42.9556	13.6277	15.3326	32.7798	149.536	29.4153	35.9876	34.1926	5.42857	18.3661	14.0158	13.6559	11.8226	22.947	10.5131	77.6783	49.5937	69.5698	128.492	125.874	143.532	88.769	8.79082	14.1694	16.2456	43.2682	115.76	0	0	0	2.28585	0	0	16.3237	23.5504	55.0673	37.8321	87.45	28.4206	26.7418	32.1572	55.1878	62.8588	122.836	20.1441	15.7424	37.6408	47.465	21.594	0	0	0	0	1.60467	0	0	0	3.50493	0	0	6.586	0	0	0	0	2.29029	0	0	0	0	0	1.08236	0	1.30518	0	0	0	0	0	0	1.4738	2.39306	0.652205	2.82086	5.70257	0	0	0	0	0	0	0	0	1.98575
sa433839e6d1097ba:ed42a061d8cdd3985	ENSG00000126777	KTN1	8.03833	0	8.69919	1.16835	1.92332	4.04822	10.2466	1.07709	8.44749	7.19284	7.84545	3.83765	5.31822	8.88592	3.39888	10.8671	1.41119	1.50245	1.43755	8.2739	2.80018	1.84941	5.15841	5.19888	0	6.79349	14.8728	2.8533	3.89075	2.36361	3.30428	1.23889	1.09518	2.89234	2.37358	5.51536	3.48267	7.03965	0	1.74916	0	0	0	0	2.62828	10.3571	0	2.78279	2.33621	5.78731	4.86548	1.19958	0	0	0	1.49201	0	0	0	0	0	0	0	5.44124	0	11.2638	7.56642	12.9555	4.94271	6.41803	5.35953	2.08256	12.2651	11.0415	7.46077	6.74673	11.0168	16.1202	0.938871	0	0	0	0	0	0	0	0	0	0	0	0	0	0	0	0	0	0	0	0	0	0	0	0	0	0	0	0	0	0	0	0	1.19653	0	0	0	0	0	0	0	0	0	0	0	0
s78f3470fe641501d:e7036c5257cf8df6b	ENSG00000126777	KTN1	0	0	0	0	0	0	0	0	0	0	0.713223	0	1.06364	2.0506	0	0.571951	0	1.50245	0	0	1.40009	0.924705	0	0	0	4.07609	2.28812	2.8533	1.5563	0	0	0	0	0	0	1.83845	0	1.00566	0	0	0	0	0	1.09272	0	0	0	1.3914	1.16811	0	0	0	0	1.57437	0	0	0	0	0	0	0	0	0	0	0	0	2.16183	2.15926	1.23568	1.06967	0	0	0	1.38018	0	1.49927	1.83614	2.6867	0	0	0	0	0	0	0	0	0	0	0	0	0	0	0	0	0	0	0	0	0	0	0	0	0	0	0	0	0	0	0	0	0	0.598264	0	0	0	0	0	0	0	0	0	0	0	0
s6e2ace860783535a:ea0ee0f650b3ce92f	ENSG00000126777	KTN1	8.03833	0	0	0	0.961662	0	3.41553	0	1.05594	4.79523	0.713223	0.76753	1.06364	0.683533	0	2.28781	0	0	0	0	0	0	0.859735	0	0	1.3587	0	2.8533	0	4.72723	0	0	0	1.92823	0	3.67691	0	5.02832	2.71429	0	0.824458	0	0	0	0	0	0	0	0	1.44683	0	0	0	1.57437	0	0	0	0	0	0	0	0	0	0	0	1.25153	3.24275	4.31852	1.23568	0	1.33988	3.12384	0	0	0	1.49927	0.918069	6.26896	0	0	0	0	0	0	0	0	0	0	0	0	0	0	0	0	0	0	0	0	0	0	0	0	0	0	0	0	0	0	0	0	0	0	0	0	0	0	0	0	0	0	0	0	0	0.661918
sb2553c70e4c11cf5:e402d0b9074b85d3d	ENSG00000126777	KTN1	0	0	0	0	0.961662	0	0	0	0	0	0	0	0	0	0	0	0	0	0	0	0	0	0	0	0	0	1.14406	0	0	0	0	0	0	0	0	0	1.16089	1.00566	0	0	0	0	0	1.09272	0	0	0	0	1.16811	0	0	0	0	0	0	1.49201	0	0	0	0	0	0	0	0	0	0	0	2.15926	1.23568	0	0	0	0	0	0	0	0.918069	0	0	0	0	0	0	0	0	0	0	0	0	0	0	0	0	0	0	0	0	0	0	0	0	0	0	0	0	0	0	0	0	0	0	0	0	0	0	0	0	0	0	0	0	0	0	0
sf5d81f8e8df34c67:e34b78d0d627da609	ENSG00000126777	KTN1	1.60767	0	0	1.16835	0	0	0	0	4.22374	2.39761	1.42645	0.76753	1.06364	1.36707	0	1.71585	0	0	1.43755	0	0	1.84941	0	3.46592	0	2.71739	2.28812	0	3.89075	0	0	3.71666	0	0	0	1.83845	0	1.00566	0	0	0	0	0	0	0	0	0	1.3914	2.33621	1.44683	4.86548	0	0	0	0	1.49201	0	0	0	0	0	0	0	2.72062	3.92506	1.25153	1.08092	0	0	0	5.35953	4.16511	3.06628	0	2.23823	0.749636	3.67228	6.26896	0	0	0	0	0	0	0	0	0	0	0	0	0	0	0	0	0	0	0	0	0	0	0	0	0	0	0	0	0	0	0	0	0	0	0	0	0	0	0	0	0	0	0	0	0	0
s13de11f650d70b78:ea4ecd0743b540d2d	ENSG00000126777	KTN1	1.60767	2.38732	8.69919	10.5151	4.80831	0	0	2.15418	2.11187	1.19881	0	0	0	2.0506	0	5.14756	5.64475	0	7.18775	2.75797	0	2.77411	0.859735	1.73296	3.52767	2.71739	0	11.4132	2.33445	0	0	4.95554	1.09518	0.964113	4.74717	11.0307	2.32178	9.05098	0	0.874578	0	2.10092	0	0	0	2.58928	0	4.17419	7.00863	11.5746	9.73096	1.19958	0	1.57437	0	7.46004	4.20947	0	0	0	0	0	0	0	0	5.00611	1.08092	0	1.23568	2.13934	4.01965	7.28895	1.53314	0	0	0.749636	1.83614	2.6867	0.938871	0	0	0	0	0	0	0	0	0	0	0	0	0	0	0	0	0	0	0	0	0	0	0	0	0	0	0	0	0	0	0	0	0	1.95662	0	0	0	0	0	0	0	0	0	0	0
sa6f552e393b7da24:ea3b1a4fd7a22579e	ENSG00000126777	KTN1	0	0	0	0	0	0	0	0	0	0	0	0	0	0.683533	0	0	1.41119	0	1.43755	0	0	0	0	0	1.76383	0	0	2.8533	0	0	0	0	0	0	0	0	0	1.00566	0	0	0	0	0	0	0	0	0	0	0	0	0	1.19958	0	0	0	0	0	0	0	0	0	0	0	0	0	0	0	2.15926	0	0	0	0	1.53314	0	0	0	0	0	0	0	0	0	0	0	0	0	0	0	0	0	0	0	0	0	0	0	0	0	0	0	0	0	0	0	0	0	0	0	0	0	0	0	0	0	0	0	0	0	0	0	0	0	0	0
sde9bc38454342542:e4f1aef64cec04f77	ENSG00000126777	KTN1	16.0767	0	2.1748	1.16835	1.92332	12.1447	20.4932	0	12.6712	7.19284	6.419	3.07012	0	6.15179	0	3.43171	0	3.0049	4.31265	11.0319	1.40009	1.84941	3.43894	3.46592	0	13.587	20.5931	5.70661	7.00336	7.09084	1.65214	6.19443	4.38073	8.67702	2.37358	11.0307	13.9307	14.0793	0	0	0.824458	2.10092	0	1.09272	1.31414	7.76783	0	1.3914	1.16811	8.68097	2.43274	0	0.732569	1.57437	5.41521	2.98401	0	0	0	0	0	0	0	5.44124	0	17.5214	9.72826	16.1944	4.94271	2.13934	9.37918	6.24767	1.53314	8.28109	4.47646	8.246	11.9349	34.9271	0	0	0	0	0	0	0	0	0	0	0	0	0	0	0	0	0	0	0	0	0	0	0	0	0	0	0	0	0	0	0	0	0	0	0	0	0	0	0	0	0	0	0	0	0	0
s57c17d436222b47a:e4a77367dc4c0977e	ENSG00000126777	KTN1	1.60767	0	0	0	0	0	3.41553	0	2.11187	0	0	0	0	0	0	0	0	0	1.43755	0	0	0	0	0	0	0	1.14406	0	0	0	0	0	0	0	0	0	0	1.00566	0	0	0	0	0	0	0	0	0	0	1.16811	0	0	0	0	0	0	0	0	0	0	0	0	0	0	0	0	1.25153	0	0	0	1.06967	1.33988	3.12384	0	0	0	1.49927	0	4.47783	0	0	0	0	0	0	0	0	0	0	0	0	0	0	0	0	0	0	0	0	0	0	0	0	0	0	0	0	0	0	0	0	0	0	0	0	0	0	0	0	0	0	0	0	0	0
s65a76b2fa8d72f39:e09359ccad3c5c5e5	ENSG00000126777	KTN1	0	0	0	1.16835	0.961662	6.07233	0	0	0	0	0.713223	0	0	1.36707	0	0.571951	0	0	0	0	0	0	0	0	0	0	0	0	0	0	1.65214	0	0	0	0	0	0	1.00566	0	0	0	0	0	0	0	0	0	0	0	0	1.21637	1.19958	0	0	0	1.49201	0	0	0	0	0	0	0	0	0	0	0	0	1.23568	0	4.01965	0	0	0	0	0.749636	0.918069	0	0.938871	0	0	0	0	0	0	0	0	0	0	0	0	0	0	0	0	0	0	0	0	0	0	0	0	0	0	0	0	0	0	0	0	0	0	0	0	0	0	0	0	0	0	0	0	0
s447bbd52b4134d1a:e797e10e91a43714c	ENSG00000126777	KTN1	20.8996	3.58098	26.0976	28.0403	29.8115	6.07233	6.83107	6.46255	1.05594	9.59045	7.13223	9.9779	18.0819	18.4554	9.06369	19.4464	18.3454	7.51226	18.6881	11.0319	4.20026	6.47293	2.57921	32.9263	24.6937	9.51088	4.57625	2.8533	3.1126	75.6356	0	3.71666	2.19037	11.5694	16.6151	14.7076	3.48267	8.04531	2.71429	5.24747	4.12229	1.05046	0	2.18543	0	2.58928	0	8.34837	30.3707	37.6175	43.7893	25.1912	5.86055	6.2975	0	8.95204	10.5237	0	0	0	0	0	0	5.44124	0	13.7668	8.64734	16.1944	4.94271	4.27869	8.0393	8.33023	38.3285	40.0253	6.71469	5.24745	13.771	16.1202	2.81661	0	0	0	0	0	0	0	0	0	0	0	2.19533	0	0	0	0	0	0	0	0	0	0	0	0	0	0	0	0	0	0	0	0	0	0	0	1.14051	0	0	0	0	0	0	0	0	0
s143e78fd24154b39:e09359ccad3c5c5e5	ENSG00000126777	KTN1	1.60767	0	2.1748	1.16835	3.84665	0	3.41553	1.07709	0	0	0	1.53506	0	1.36707	0	0.571951	0	0	0	0	1.40009	0.924705	0.859735	3.46592	1.76383	4.07609	1.14406	0	0	0	1.65214	0	0	0	0	0	0	2.01133	0	0	0	1.05046	0	0	0	0	0	0	1.16811	1.44683	0	1.19958	0	0	0	0	2.10474	0	0	0	0	0	0	0	0	0	0	0	0	0	0	0	0	0	0	0	0	0.895565	0	0	0	0	0	0	0	0	0	0	0	0	0	0	0	0	0	0	0	0	0	0	0	0	0	0	0	0	0	0	0	0	0	0	0	0	0	0	0	0	0	0	0	0	0	0
sb5dae445152f3e75:e2ea317a0e8a91723	ENSG00000126777	KTN1	1.60767	0	0	1.16835	1.92332	0	0	0	0	0	0	0.76753	0	0	0	0.571951	2.82238	1.50245	2.8751	0	0	0	0	0	0	1.3587	0	0	0	0	0	2.47777	0	0	2.37358	0	0	1.00566	0	0	0	0	0	0	0	2.58928	0	1.3914	2.33621	0	0	2.39916	0	0	0	1.49201	0	0	0	0	0	0	0	0	0	0	0	1.07963	0	0	1.33988	0	1.53314	0	0	0	0.918069	0.895565	0	0	0	0	0	0	0	0	0	0	0	0	0	0	0	0	0	0	0	0	0	0	0	0	0	0	0	0	0	0	0	0	0	0	0	0	0	0	0	0	0	0	0	0	0	0
sa6f552e393b7da24:e699d06b110ad135c	ENSG00000126777	KTN1	0	0	0	3.50504	0	0	0	0	0	0	0.713223	0	0	1.36707	0	1.1439	1.41119	1.50245	0	0	0	0	0	3.46592	0	0	0	0	0	0	0	0	0	0	0	0	0	1.00566	0	0	0	1.05046	0	0	0	5.17856	0	0	2.33621	0	0	2.39916	0.732569	0	0	0	0	0	0	0	0	0	0	0	0	0	1.08092	2.15926	0	0	1.33988	1.04128	0	1.38018	0	0	0	0	0	0	0	0	0	0	0	0	0	0.584156	0	0	0	0	0	0	0	0	0	0	0	0	0	0	0	0	0	0	0	0	0	0	0	0	0	0	0	0	0	0	0	0	0	0	0	0
s0b3a3158a87b8662:ec25a3b3806061fcd	ENSG00000126777	KTN1	0	3.58098	0	0	0	0	0	0	0	0	0	0	0	0	0	0	4.23356	0	0	2.75797	1.40009	0	0	0	1.76383	1.3587	1.14406	0	0.778151	0	1.65214	2.47777	0	0	0	1.83845	0	1.00566	0	0	0	0	0	0	0	0	0	0	1.16811	0	0	0	0	0	0	0	0	0	0	0	0	0	0	0	0	0	0	0	0	0	0	0	0	0	0.746077	0	0	0.895565	0	0	0	0	0	0	0	0	0	1.16831	0	0	0	0	0	0	0	0	0	0	0	0	0	0	0	0	0	0	0	0	0	0	0	0	0	0.705216	0	0	0	0	0	0	0	0	0	0
s1e87d02ddfdbfb19:e260c13edd167c8a5	ENSG00000126777	KTN1	0	0	0	0	0	0	0	0	0	0	0	0	0	0	0	1.71585	0	0	0	0	0	0	0	0	0	1.3587	1.14406	0	0	0	0	0	0	0	0	0	0	1.00566	0	0	0	0	0	0	0	0	0	0	0	0	0	0	0	0	0	0	0	0	0	0	0	0	0	0	0	0	0	0	0	1.06967	1.33988	2.08256	0	0	0.746077	0.749636	0	0	0	0	0	0	0	0	0	0	0	0	0	0	0	0	0	0	0	0	0	0	0	0	0	0	0	0	0	0	0	0	0	0	0	0	0	0	0	2.39837	0	0	0	0	0	0	0	0
s0b3a3158a87b8662:ea98fd281c26f9f8f	ENSG00000126777	KTN1	0	0	0	0	0	0	3.41553	0	1.05594	1.19881	0	0.76753	0	0	1.13296	0	0	0	0	0	0	0.924705	2.57921	0	1.76383	1.3587	2.28812	0	1.5563	0	1.65214	1.23889	0	0.964113	0	0	0	1.00566	0	0	0.824458	0	0	0	0	0	0	0	1.16811	0	0	0	0	0	5.41521	1.49201	0	0	0	0	0	0	0	0	3.92506	1.25153	1.08092	2.15926	0	0	1.33988	1.04128	0	0	0.746077	0.749636	0	1.79113	0	0	0	0	0	0	0	0	0	0	0	0	0	0	0	0	0	0	0	0	0	0	0	0	0	0	0	0	0	0	0	0	0	0	0	0	0	0	0	0	0	0	0	0	0	0
s5a460b6154fa23e1:e4d6252547801baab	ENSG00000126777	KTN1	1.60767	1.19366	4.34959	2.33669	2.88499	2.02411	0	1.07709	1.05594	0	0.713223	0	0	1.36707	2.26592	4.00366	2.82238	0	4.31265	2.75797	1.40009	2.77411	2.57921	3.46592	1.76383	4.07609	3.43218	2.8533	0.778151	4.72723	0	0	2.19037	1.92823	7.12075	0	0	1.00566	0	0	0	0	0	0	0	0	0	6.95698	3.50432	2.89366	2.43274	1.19958	0	3.14875	0	1.49201	0	0	0	0	2.28585	0	0	1.36031	3.92506	3.75459	1.08092	0	1.23568	0	0	1.04128	3.06628	1.38018	0	0	1.83614	0	0	0	0	0	0	0	0	0	0	0	0	0	0	0	0	0	0	0	0	0	0	0	0	0	0	0	0	0	0	0	0	0	0	0	0.652205	0.705216	1.14051	0	0	0	0	0	0	0	0.545411	0.661918
s03f7eb80dfb86f7d:efa365ca47837d721	ENSG00000126777	KTN1	0	0	0	0	0	0	0	1.07709	0	0	0	0.76753	4.25457	0.683533	0	0	2.82238	0	1.43755	0	0	0.924705	0	0	0	0	0	0	0	0	0	0	0	0	0	0	0	1.00566	0	0	0	0	0	0	0	0	0	0	0	0	0	1.19958	0	0	0	0	0	0	0	0	0	0	0	0	0	1.25153	0	0	0	0	0	0	0	0	0.746077	0	0	0	0	0	0	0	0	1.60467	0	0	0	0.584156	0	0	0	0	0	0	0	0	0	0	0	0	0	0	0	0	0	0	0	0.701321	0	0	0	0	0	0	1.14051	0	0	0	0	0	0	0	0	0
s36b64a1c908c743f:e3ab3f6e9f915c77a	ENSG00000126777	KTN1	0	1.19366	0	0	0	0	0	0	0	0	0	0	0	0	0	0	0	6.0098	0	0	0	0	0	1.73296	3.52767	0	0	0	0	0	0	0	0	0	0	0	0	0	0	4.37289	7.42012	2.10092	0	4.37086	0	0	0	0	1.16811	0	1.21637	0	1.46514	0	0	0	0	0	0	0	0	0	0	1.36031	0	0	0	0	0	0	1.33988	0	0	0	0.746077	0	0	0	3.75548	0	0	0	0	0	0	0	0	0	0	0	0	0	0	0	0	0	0	0	0	0	0	0	0	0	0	0	0	0	0	0	0	0	0	0.705216	0	0	0	0	0	0	0	0	0	0.661918
sd78cc1d56948c31e:e260c13edd167c8a5	ENSG00000126777	KTN1	0	0	0	0	0	0	0	0	0	0	0	0	0	0.683533	0	1.1439	0	0	0	0	0	0	0	1.73296	0	1.3587	2.28812	0	0	4.72723	0	0	0	0	0	1.83845	0	0	0	0	0.824458	0	0	0	0	0	0	1.3914	0	0	0	0	0	0	0	0	0	0	0	0	0	0	0	0	0	0	0	1.07963	0	1.06967	0	0	0	1.38018	1.49215	0	0	0	0	0	0	0	0	0	0	0	0	0	0	0	0	0	0	0	0	0	0	0	0	0	0	0	0	0	0	0	0	0	0	0	0	0	0	0	0	0	0	0	0	0	0	0	0	0
s3a61b2ba705a1143:e3f510e692858e236	ENSG00000126777	KTN1	0	0	0	0	0	0	0	0	1.05594	1.19881	0	0	0	1.36707	1.13296	0	0	0	0	0	1.40009	0	0	0	0	0	4.57625	2.8533	0	0	0	0	0	0	0	0	0	0	0	0	0	0	0	0	0	2.58928	0	0	0	0	0	0	0	0	0	0	0	0	0	0	0	0	0	0	0	0	1.08092	1.07963	0	1.06967	1.33988	1.04128	0	0	1.49215	0	0	0	0	0	0	0	0	0	0	0	0	0	0	0	0	0	0	0	0	0	0	0	0	0	0	0	0	0	0	0	0	0	0	0	0	0	0	0	0	0	0	0	0	0	0	0	0	0
sb0c491757f559a46:e59a87d0a1dcc6cd2	ENSG00000126777	KTN1	0	1.19366	0	0	0	0	0	0	0	0	0	0	0	0	0	0	0	1.50245	0	0	0	0	0.859735	0	0	0	1.14406	0	0.778151	0	0	0	0	0.964113	0	0	0	0	0	0.874578	0	0	0	0	0	0	0	0	0	0	0	0	0	0	0	1.49201	0	0	0	0	0	0	0	0	0	0	0	0	0	0	0	0	0	0	0.746077	0	0	0	0	0	0	0	0	0	0	0	0	0	0	0	4.39066	0	0	0	0	0	0	0	0	0	0	0	0	0	0	0	0	0	0	0	0	0	0	0	0	0	0	0	0	0	0	0	0	0
s0b27f9a8f638a82a:e260c13edd167c8a5	ENSG00000126777	KTN1	0	0	0	0	0	0	0	0	1.05594	0	0	0	0	0	1.13296	0.571951	0	0	0	0	0	0	0	0	0	0	0	0	0	2.36361	0	0	0	0	0	1.83845	0	0	0	0	0	0	0	0	0	0	0	0	0	0	0	0	0	0	0	0	0	0	0	0	0	0	0	0	0	0	0	0	0	0	1.33988	2.08256	0	0	0.746077	0	0	1.79113	0	0	0	0	0	0	0	0	0	0	0	0	0	0	0	0	0	0	0	0	0	0	0	0	0	0	0	0	0	0	0	0	0	0	0	0	0	0	0	0	0	0	0	0	0	0
s5a460b6154fa23e1:e332a91aa48c0501b	ENSG00000126777	KTN1	0	22.6795	8.69919	15.1885	3.84665	0	0	4.30837	0	1.19881	0.713223	0	0	0	0	0	22.579	0	12.9379	0	0	0.924705	1.71947	6.93184	8.81917	1.3587	1.14406	2.8533	0.778151	4.72723	0	1.23889	0	0	0	1.83845	1.16089	0	2.71429	0	0	1.05046	0	1.09272	0	0	0	0	1.16811	0	0	8.39707	0.732569	4.72312	0	2.98401	8.41894	0	0	0	0	0	0	0	0	2.50306	1.08092	0	0	1.06967	1.33988	2.08256	0	0	0.746077	0	0	0.895565	2.81661	0	0	0	0	0	0	0	0	0	0	0	0	0	0	0	0	0	0	0	0	0	0	0	0	0	0	0	0	0	0	0	0	0.598264	0	1.41043	2.28103	0	0	0	0	0	0	0	0.545411	0
s646486bc70f44ca7:ef0d86efd61f5db33	ENSG00000126777	KTN1	0	0	0	0	0	0	0	0	0	0	0	0.76753	1.06364	0	0	1.1439	0	0	0	0	0	0.924705	1.71947	1.73296	0	2.71739	1.14406	0	0	2.36361	0	0	0	0.964113	0	0	1.16089	0	0	0	0	0	0	0	0	0	0	2.78279	0	0	0	0	0	0	0	0	0	0	0	0	0	0	0	1.36031	3.92506	1.25153	2.16183	0	0	0	1.33988	0	1.53314	0	1.49215	0	0	1.79113	0	0	0	0	0	0	0	0	0	0	0	0	0	0	0	0	0	0	0	0	0	0	0	0	0	0	0	0	0	0	0	0	0	0	0	0	0	0	0	0	0	0	0	0	0	0
s4847a783e81aa4ed:ead5735ba3729b969	ENSG00000126777	KTN1	3.21533	0	0	0	0	0	0	0	0	0	0	1.53506	0	1.36707	0	0	0	0	0	0	1.40009	1.84941	0.859735	3.46592	1.76383	0	5.72031	0	0	0	0	0	0	0.964113	0	3.67691	2.32178	0	0	0	0	0	0	0	0	0	0	2.78279	0	0	0	0	0	1.57437	0	1.49201	0	0	0	0	0	0	0	0	0	0	3.24275	3.23889	2.47135	0	0	0	0	0	0	0.749636	1.83614	0.895565	0	0	0	0	0	0	0	0	0	0	0	0	0	0	0	0	0	0	0	0	0	0	0	0	0	0	0	0	0	0	0	0	0	0	0	0	0	0	0	0	0	0	0	0	0	0
s393409429e2fc6ca:e8d5cefaf53d9d337	ENSG00000126777	KTN1	0	0	0	2.33669	1.92332	0	3.41553	0	2.11187	0	0	0	2.12729	0.683533	0	2.28781	0	0	0	0	2.80018	0.924705	1.71947	1.73296	3.52767	0	0	0	0	2.36361	0	0	0	0.964113	4.74717	0	0	0	0	0	0	1.05046	0	0	0	0	0	2.78279	2.33621	2.89366	2.43274	1.19958	0	0	0	1.49201	0	0	0	0	0	0	0	0	0	2.50306	3.24275	5.39815	0	0	0	1.04128	0	6.90091	0	0	1.83614	0	0	0	0	0	0	0	0	0	0	0	0	0	0	0	0	0	0	0	0	0	0	0	0	0	0	0	0	0	0	0	0	0	0	0	0	0	0	0	0	0	0	0	0	0	0	0
s646486bc70f44ca7:ea8a278564e951ffe	ENSG00000126777	KTN1	0	0	0	0	0	0	0	0	0	0	0	0	0	0	0	0.571951	0	0	1.43755	0	0	0.924705	0	0	0	0	0	0	0.778151	0	0	0	0	0	0	0	1.16089	0	0	0	0	0	0	0	0	0	0	0	0	0	1.21637	1.19958	0	0	0	0	0	0	0	0	0	0	0	0	0	0	0	0	0	0	0	1.04128	0	0	0	0	0.918069	0	0	0	0	0	0	0	0	0	0	0.584156	0	0	0	0	0	0	0	0	0	0	0	0	0	0	0	0	0	0	0	0	0	0	0	0	0	0.705216	0	0	0	0	0	0	0	0	0	0
scde38ad82d4601ad:e09359ccad3c5c5e5	ENSG00000126777	KTN1	0	0	0	0	1.92332	0	0	0	0	0	0	0	0	0	0	2.28781	0	0	0	0	0	0	0	0	1.76383	1.3587	1.14406	0	0	0	1.65214	0	0	0	0	1.83845	0	0	0	0	0	0	0	0	0	2.58928	0	0	0	1.44683	0	0	0	0	0	0	4.20947	0	0	0	0	0	0	0	0	1.25153	0	0	0	0	1.33988	0	0	1.38018	0	0	0.918069	0	0	0	0	0	0	0	0	0	0	0	0	0	0	0	0	0	0	0	0	0	0	0	0	0	0	0	0	0	0	0	0	0	0	0	0	0	0	0	0	0	0	0	0	0	0	0
s00bac8084d643eaf:eb48eba20b08b0dff	ENSG00000126777	KTN1	0	0	0	0	0.961662	0	0	0	0	0	0	0	0	0	0	0.571951	0	0	0	0	0	0	0	1.73296	0	1.3587	0	0	0	0	0	0	0	0	0	0	0	0	0	0	0	0	0	0	0	0	0	1.3914	2.33621	1.44683	0	0	0	0	0	0	0	0	0	0	0	0	0	0	0	0	0	3.23889	0	0	0	0	1.53314	0	0	0	0.918069	0	0	0	0	0	0	0	0	0	0	0	0	0	0	0	0	0	0	0	0	0	0	0	0	0	0	0	0	0	0	0	0	0	0	0	0	0	1.14051	0	0	0	0	0	0	0	0	0
s9007dc613a4a16ee:e3f510e692858e236	ENSG00000126777	KTN1	0	0	0	0	0	0	0	0	1.05594	0	0	0	1.06364	0	0	1.71585	0	0	0	2.75797	0	0	0	0	0	0	0	0	0	0	0	0	0	0	0	1.83845	0	0	0	0	0	0	0	0	0	0	0	0	0	0	0	0	0	0	0	1.49201	0	0	0	0	0	0	0	0	0	2.50306	0	1.07963	0	0	1.33988	0	0	0	0	0	0.918069	0.895565	0	0	0	0	0	0	0	0	0	0	0	0	0	0	0	0	0	0	0	0	0	0	0	0	0	0	0	0	0	0	0	0	0	0	0	0	0	0	0	0	0	0	0	0	0	0
s420128706d0e9cfe:e09359ccad3c5c5e5	ENSG00000126777	KTN1	0	0	0	0	0.961662	0	0	1.07709	0	0	0	0	0	2.0506	0	0	2.82238	0	2.8751	2.75797	0	0	0	0	0	0	0	2.8533	0	0	0	0	0	0	0	0	0	0	0	0	0.824458	0	0	1.09272	0	0	0	0	0	1.44683	1.21637	1.19958	0	0	0	0	2.10474	0	0	0	0	0	0	0	0	0	1.08092	0	0	0	0	1.04128	0	0	0	0	1.83614	1.79113	0	0	0	0	0	0	0	0	0	0	0	0	0	0	0	0	0	0	0	0	0	0	0	0	0	0	0	0	0	0	0	0	0	0	0	0	0	0	0	0	0	0	0	0	0	0
sf3bb7218796c29be:e3f510e692858e236	ENSG00000126777	KTN1	0	0	0	0	0	0	0	0	0	0	0	0.76753	0	0	0	0	0	0	0	0	0	0.924705	0	0	0	1.3587	1.14406	0	0.778151	0	0	1.23889	0	0.964113	0	0	0	0	0	0	0	0	0	0	0	0	0	1.3914	0	0	0	0	0	0	0	0	0	0	0	0	0	0	0	0	0	1.25153	0	1.07963	0	0	2.67977	1.04128	0	0	0	0	0.918069	0	0	0	0	0	0	0	0	0	0	0	0	0	0	0	0	0	0	0	0	0	0	0	0	0	0	0	0	0	0	0	0	0	0	0	0	0	0	0	0	0	0	0	0	0	0	0
s73b20c7f51e31f7e:e22652602ec2fa224	ENSG00000126777	KTN1	0	3.58098	0	2.33669	1.92332	0	0	0	0	0	0	0	0	0	0	0	2.82238	0	0	0	0	0	0	0	0	0	0	0	0	0	0	0	0	0	2.37358	0	2.32178	0	0	0	0	0	0	1.09272	0	0	0	0	0	1.44683	0	2.39916	0	0	0	0	0	0	0	0	0	0	0	0	0	0	0	0	0	0	0	0	0	0	0	0	0.918069	0	0	0	0	0	0	0	0	0	0	0	0	0	0	0	0	0	0	0	0	0	0	0	0	0	0	0	0	0	0	0	0	0	0	0.598264	0	0	2.28103	0	0	0	0	0	0	0	0	0
sf91cf05ed0d0237a:e2b9c0bfa0e5d181d	ENSG00000126777	KTN1	0	0	0	1.16835	0.961662	0	0	0	0	1.19881	0	0	0	0.683533	0	0	1.41119	0	0	0	0	0	0	1.73296	0	0	0	2.8533	0	0	0	0	0	0	2.37358	0	0	0	2.71429	0.874578	0	0	0	0	0	0	0	0	1.16811	2.89366	1.21637	1.19958	0	0	0	0	4.20947	0	0	0	0	0	0	0	0	0	0	0	0	0	2.67977	0	0	0	0	0	0.918069	0.895565	0	0	0	0	0	0	0	0	0	0	0	0	0	0	0	0	0	0	0	0	0	0	0	0	0	0	0	0	0	0	0	0	0	0	0	0	0	0	0	0	0	0	0	0	0	0
ENST00000459737	ENSG00000126777	KTN1	0	0	0	0	0.961662	0	0	0	2.11187	0	0.713223	0	0	0	0	0	0	0	0	0	0	0	0	0	0	0	0	0	0	0	0	1.23889	0	0	0	0	0	0	0	0	0	0	0	0	0	0	0	0	0	0	0	0	0	0	0	0	0	0	0	0	0	0	0	0	3.92506	0	1.08092	3.23889	0	0	0	0	0	1.38018	0	0	0.918069	0.895565	0	0	0	0	0	0	0	0	0	0	0	0	0	0	0	0	0	0	0	0	0	0	0	0	0	0	0	0	0	0	0	0	0	0	0	0	0	0	0	0	0	0	0	0	0	0
s28ce5162f524acba:eb48eba20b08b0dff	ENSG00000126777	KTN1	1.60767	0	0	3.50504	0.961662	0	3.41553	0	0	0	0	0	0	1.36707	1.13296	0.571951	0	0	4.31265	2.75797	0	0	0	0	3.52767	1.3587	0	0	0	2.36361	3.30428	0	0	0.964113	2.37358	1.83845	1.16089	0	0	0	0	0	0	0	0	0	0	0	0	2.89366	1.21637	1.19958	0	0	0	0	2.10474	0	0	0	0	0	0	0	0	0	0	0	0	1.06967	0	0	0	0	0	0	0.918069	0	0	0	0	0	0	0	0	0	0	0	0	0	0	0	0	0	0	0	0	0	0	0	0	0	0	0	0	0	0	0	0	0	0	0	0	0	0	0	0	0	0	0	0	0	0	0
s03a5551660f608aa:efa0a96e2c03d903f	ENSG00000126777	KTN1	1.60767	0	2.1748	7.01008	2.88499	0	0	1.07709	0	1.19881	0.713223	0.76753	0	2.0506	3.39888	2.28781	4.23356	0	5.7502	0	0	3.69882	0.859735	5.19888	3.52767	4.07609	1.14406	0	1.5563	11.8181	0	0	2.19037	0	4.74717	0	0	0	0	0	0	2.10092	0	0	2.62828	0	7.08481	2.78279	2.33621	2.89366	3.64911	1.19958	0	1.57437	0	2.98401	0	0	0	0	0	0	0	0	3.92506	1.25153	0	0	0	1.06967	0	0	0	0	0	0	0.918069	0.895565	0.938871	0	0	0	0	0	0	0	0	1.16831	0	0	0	0	0	0	0	0	0	0	0	0	0	0	0	0	0	0	0	0	0	0	0	0	0	0.705216	2.28103	0	0	0	0	0	0	0	0	0
s6c253a664904d8c0:e3f510e692858e236	ENSG00000126777	KTN1	0	0	0	0	0	0	0	0	1.05594	0	0	0	0	0	0	0.571951	0	0	0	0	0	0	0	0	1.76383	0	3.43218	0	0	0	0	0	0	0	0	0	1.16089	0	0	0	0	0	0	0	0	0	0	0	0	0	0	0	0	0	0	0	0	0	0	0	0	0	0	0	0	0	0	1.07963	0	0	0	1.04128	0	0	0	2.24891	0	0.895565	0	0	0	0	0	0	0	0	0	0	0	0	0	0	0	0	0	0	0	0	0	0	0	0	0	0	0	0	0	0	0	0	0	0	0	0	0	0	0	0	0	0	0	0	0	0
s5b07553ca6e825b7:eb48eba20b08b0dff	ENSG00000126777	KTN1	0	0	0	3.50504	0	0	0	0	0	0	0.713223	0	2.12729	0	0	0	1.41119	0	1.43755	0	0	0.924705	0	1.73296	1.76383	0	0	0	0	7.09084	0	0	0	0	4.74717	0	0	0	0	0	0	0	0	0	0	0	0	0	0	0	0	1.19958	0	0	0	0	0	0	0	0	0	0	0	0	0	0	0	0	0	0	0	1.04128	3.06628	0	0	1.49927	0	0	1.87774	0	0	0	0	0	0	0	0	0	0	0	0	0	0	0	0	0	0	0	0	0	0	0	0	0	0	0	0	0	0	0	0	0.598264	0	0	0	0	0	0	0	0	0	0	0	0
s03a5551660f608aa:e29fab81e5df9d573	ENSG00000126777	KTN1	1.60767	17.9049	0	14.0202	8.65496	0	0	7.53964	0	0	0.713223	0	1.06364	0	0	0	29.6349	1.50245	18.6881	0	0	0.924705	1.71947	17.3296	10.583	0	3.43218	0	1.5563	2.36361	0	0	0	0	7.12075	1.83845	0	0	0	0	0	1.05046	5.91128	0	0	2.58928	0	1.3914	2.33621	1.44683	0	9.59665	0	0	0	0	8.41894	0	0	0	0	0	0	1.36031	0	1.25153	1.08092	0	1.23568	1.06967	0	1.04128	0	2.76036	0	0	0	0.895565	2.81661	0	0	0	0	0	0	0	0	3.50493	0	0	4.39066	0	0	0	0	0	0	0	0	0	0	0	0	0	0	0	0	0	0	0	0	0.598264	0.652205	1.41043	1.14051	0	0	0	0	0	0	0	0	0
s7e13373969726266:eb48eba20b08b0dff	ENSG00000126777	KTN1	0	0	0	1.16835	2.88499	2.02411	0	0	0	0	0	0	0	0	0	1.71585	0	0	0	0	0	0	0	5.19888	0	0	0	0	0	0	0	0	0	0	0	0	0	0	2.71429	0	0	1.05046	0	0	0	0	0	0	1.16811	0	2.43274	0	0	0	0	0	0	0	0	0	0	0	0	0	3.92506	1.25153	0	0	0	0	0	0	0	0	0	0	0	0	0	0	0	0	0	0	0	0	0	0	0	0	0	0	0	0	0	0	0	0	0	0	0	0	0	0	0	0	0	0	0	0	0	0	0	0	0	0	0	0	0	0	0	0	0	0
s01ae12fd878ac41e:e3c51a1a3a41655a7	ENSG00000126777	KTN1	0	1.19366	0	1.16835	0	0	3.41553	1.07709	0	0	0	0	0	0	0	0	2.82238	1.50245	0	0	0	0	0	3.46592	1.76383	0	0	0	0	4.72723	0	0	0	0	0	0	0	0	5.42857	6.99663	5.77121	2.10092	0	3.27815	0	0	0	0	4.67242	0	1.21637	0	1.46514	0	0	0	0	0	0	0	0	0	0	0	0	0	0	0	0	0	0	0	0	0	0	0	0	0	3.75548	0	0	0	0	0	0	0	0	0	0	0	0	0	0	0	0	0	0	0	0	0	0	0	0	0	0	0	0	0	0	0	0	0	0	0	0	0	0	0	0	0	0	0	0	0
sfa32c1289a343329:e69bac88f5b7392eb	ENSG00000126777	KTN1	0	1.19366	0	2.33669	1.92332	0	0	0	0	0	0	0	0	4.1012	1.13296	0.571951	2.82238	0	0	0	0	0	0	0	1.76383	0	0	0	0	0	0	0	1.09518	0	2.37358	0	0	0	0	0.874578	0	0	0	0	0	2.58928	0	2.78279	1.16811	2.89366	2.43274	0	0	0	0	0	4.20947	0	0	0	0	0	0	0	0	0	0	2.15926	0	0	0	1.04128	0	0	0	0	0	0	0	0	0	0	0	0	0	0	0	0	0	0	0	0	0	0	0	0	0	0	0	0	0	0	0	0	0	0	0	0	0	0	0	0	0	0	0	0	0	0	0	0	0	0	0	0
se42b79f2a6783118:e62b79267dcf4e808	ENSG00000126777	KTN1	0	0	0	0	0	0	0	0	0	0	0	0	1.06364	0	1.13296	0	2.82238	0	7.18775	0	0	0	0	1.73296	1.76383	0	0	0	0	0	0	0	0	0	0	0	0	0	0	0.874578	0	1.05046	0	0	0	0	0	0	0	0	0	0	0	0	0	0	0	0	0	0	0	0	0	0	0	0	0	0	0	0	0	0	0	1.38018	0	0	0	0	0	0	0	0	0	0	0	0	0	0	0	0	0	0	0	0	0	0	0	0	0	0	0	0	0	0	0	0	0	0	0	0	0	0	0	1.41043	1.14051	0	0	0	0	0	0	0	0	0
s339e1bbcdd6248f8:eb48eba20b08b0dff	ENSG00000126777	KTN1	1.60767	0	2.1748	1.16835	0.961662	0	6.83107	0	1.05594	0	0	1.53506	0	1.36707	1.13296	2.28781	0	1.50245	1.43755	0	0	0	0	6.93184	5.2915	1.3587	0	0	0	2.36361	0	0	0	0	9.49433	0	0	0	0	0.874578	0	0	0	0	0	0	0	0	0	2.89366	0	1.19958	0	1.57437	0	0	0	0	0	0	0	0	0	0	0	0	0	1.07963	0	0	0	0	1.53314	1.38018	0	0	0	0	0.938871	0	1.49994	0	0	0	0	0	0	0.584156	0	0	0	0	0	0	0	0	0	0	0	0	0	0	0	0	0	0	0	0	0	0	0	0	0	0	1.14051	0	0	0	0	0	0	0	0	0
s86b9fe0e803ed555:e8cc9f8f0c8ef67e1	ENSG00000126777	KTN1	1.60767	0	0	0	0.961662	0	0	0	0	0	0.713223	0	0	0	0	0.571951	0	0	0	0	1.40009	0	0	0	0	0	0	0	0	2.36361	0	0	0	0	0	0	0	0	0	0.874578	0	0	0	0	0	0	0	1.3914	0	0	0	0	0	0	0	0	0	0	0	0	0	0	0	0	0	0	0	0	0	0	0	0	3.06628	2.76036	0	0	0	0.895565	0	0	0	0	0	0	0	0	0	0	0	0	0	0	0	0	0	0	0	0	0	0	0	0	0	0	0	0	0	0	0	0	0	0	0	0	0	0	0	0	0	0	0	0	0	0
sbc062a44b229b612:e1d3fd150a9d4ef44	ENSG00000126777	KTN1	0	0	0	0	0.961662	0	0	0	0	0	0	0	0	0	0	0	0	0	0	0	0	0	0	0	0	0	0	0	0	2.36361	0	0	0	0	0	0	0	0	0	0.874578	3.29783	0	0	1.09272	0	0	0	0	0	0	1.21637	0	0	0	0	0	0	0	0	0	0	0	0	0	0	0	0	0	0	0	0	0	0	0	0	0	0	0	0.938871	0	0	0	0	0	0	0	0	0	0	0	0	0	0	0	0	0	0	0	0	0	0	0	0	0	0	0	0	0	0	0	0	0	0	0	0	0	0	0	0	0	0	0	0	0
sc288214c7fa1e359:eb48eba20b08b0dff	ENSG00000126777	KTN1	0	0	2.1748	3.50504	0.961662	0	0	1.07709	1.05594	0	0	0.76753	0	0.683533	0	0.571951	0	1.50245	0	0	0	0	0	0	1.76383	0	0	0	0	0	0	0	0	0	0	0	0	0	0	0	0	0	0	0	0	0	0	0	0	1.44683	0	1.19958	0	0	0	0	0	0	0	0	0	0	0	0	0	1.25153	0	0	1.23568	0	2.67977	0	1.53314	1.38018	0	0	0	0	0	0	0	0	0	0	0	0	0	0	0	0	0	0	0	0	0	0	0	0	0	0	0	0	0	0	0	0	0	0	0	0	0	0	0	0	1.14051	0	0	0	0	0	0	0	0	0
ENST00000555573	ENSG00000126777	KTN1	0	0	0	0	0.961662	0	0	0	0	0	0	0	14.891	1.36707	0	0.571951	0	0	0	0	0	0	0	0	0	0	0	0	0	2.36361	0	0	0	0	0	0	0	0	0	0	0.824458	0	0	0	0	0	0	0	0	1.44683	0	0	0	0	0	0	0	0	0	0	0	0	0	0	0	0	0	0	0	0	1.33988	0	1.53314	0	0	0	0	0	0	0	0	0	0	0	0	0	0	0	0	0	0	0	0	0	0	0	0	0	0	0	0	0	0	0	0	0	0.804229	0	0	0	0	0	0	0	0	0	0	0	0	1.31098	0	0	0	0
sa301ab71074dadee:e09359ccad3c5c5e5	ENSG00000126777	KTN1	0	0	0	1.16835	0	2.02411	3.41553	1.07709	2.11187	1.19881	0	0	0	4.1012	0	1.71585	1.41119	0	2.8751	0	0	0.924705	0	3.46592	0	1.3587	0	0	0	0	0	0	0	0.964113	2.37358	0	2.32178	0	0	0	0	0	0	0	0	0	0	0	0	0	2.43274	1.19958	0	0	0	0	0	0	0	0	0	0	0	1.36031	0	0	0	3.23889	0	1.06967	0	0	0	0	0	0	0	0.895565	0.938871	0	0	0	0	0	0	0	0	0	0	0	0	0	0	0	0	0	0	0	0	0	0	0	0	0	0	0	0	0	0	0	0	0	0	0	0	0	0	0	0	0	0	0	0	0
s6b3368e19f4dbe4d:e09359ccad3c5c5e5	ENSG00000126777	KTN1	0	0	0	2.33669	0	0	0	0	0	0	0	0.76753	0	0	0	0.571951	1.41119	0	0	0	0	0	0	1.73296	0	1.3587	0	0	0.778151	0	0	0	0	0	2.37358	1.83845	1.16089	0	0	0	0.824458	0	0	0	0	0	7.08481	0	0	2.89366	1.21637	0	0	0	0	2.98401	0	0	0	0	0	0	0	0	0	0	0	0	0	0	0	1.04128	0	0	0	0	0	1.79113	0.938871	0	0	0	0	0	0	0	0	0	0	0	0	0	0	0	0	0	0	0	0	0	0	0	0	0	0	0	0	0	0	0	0	0	0	0	0	0	0	0	0	0	0	0	0	0
sf4c5af31dd591ce5:ecb03ad63884e8e80	ENSG00000126777	KTN1	0	0	0	0	0	0	0	0	0	0	0	0	0	2.0506	0	1.71585	0	0	0	2.75797	0	0	0	0	0	0	1.14406	0	0	0	0	0	0	0	0	0	0	0	0	0	0	0	0	0	0	2.58928	0	0	0	1.44683	1.21637	0	0	0	0	0	0	0	0	0	0	0	0	0	0	0	0	0	0	0	0	0	0	0	0	0	0	0.895565	0	0	0	0	0	0	0	0	0	0	0	0	0	0	0	0	0	0	0	0	0	0	0	0	0	0	0	0	0	0	0	0	0	0	0	0	0	0	0	0	0	0	0	0	0	0
sf7e9b9c364749ab0:eacf97742693e64f1	ENSG00000126777	KTN1	0	0	0	1.16835	0.961662	0	0	0	0	0	0	0	3.19093	6.15179	0	1.71585	0	0	0	0	0	0	0	0	1.76383	0	0	0	0	0	0	0	0	0	0	0	0	0	0	0	0	0	0	0	0	0	0	2.78279	2.33621	2.89366	0	0	0	1.57437	0	0	0	0	0	0	0	0	0	0	0	0	0	1.07963	0	0	0	0	0	1.38018	0	0	0	0.895565	0	0	0	0	0	0	0	0	0	0	0	0	0	0	0	0	0	0	0	0	0	0	0	0	0	0	0	0	0	0	0	0	0	0	0	0	0	0	0	0	0	0	0	0	0	0
see979936f06c180e:e452f33a5d5a58a4f	ENSG00000126777	KTN1	0	0	0	0	0	0	0	0	0	0	0	0	0	2.0506	1.13296	1.71585	0	0	0	0	0	0	0	0	0	0	0	0	0	0	0	1.23889	0	0	0	0	0	0	0	0	0	0	0	0	0	0	0	0	0	1.44683	0	0	0	0	0	0	0	0	0	0	0	0	0	0	0	0	0	1.07963	0	0	0	1.04128	0	0	0	0	0	0	0	0	0	0	0	0	0	0	0	0	0	0	0	0	0	0	0	0	0	0	0	0	0	0	0	0	0	0	0	0	0	0	0	0	0	0	0	0	0	0	0	0	0	0	0	0
s21825ed95906a154:e402d0b9074b85d3d	ENSG00000126777	KTN1	0	0	0	1.16835	0	0	0	0	0	0	0	0	0	0.683533	1.13296	0.571951	0	0	0	0	0	0	0	0	0	0	0	0	0	0	0	0	0	0	0	0	0	0	0	0	0	0	0	0	0	5.17856	0	0	1.16811	1.44683	0	1.19958	0	0	0	0	0	0	0	0	0	0	0	0	0	0	0	1.07963	0	0	0	0	0	2.76036	0	0	0	1.79113	0	0	0	0	0	0	0	0	0	0	0	0	0	0	0	0	0	0	0	0	0	0	0	0	0	0	0	0	0	0	0	0	0	0	0	0	0	0	0	0	0	0	0	0	0	0
sa6f552e393b7da24:e9d36923db9e6f23e	ENSG00000126777	KTN1	1.60767	0	0	0	0	0	0	0	0	0	0	0	0	1.36707	1.13296	0	2.82238	0	2.8751	2.75797	0	0	0	1.73296	1.76383	0	0	0	0.778151	0	0	0	1.09518	0	2.37358	0	0	0	0	0	0	0	0	0	0	0	0	2.78279	1.16811	1.44683	0	0	0	0	0	0	0	0	0	0	0	0	0	0	0	0	0	0	0	1.06967	0	0	1.53314	0	0	0	0	0.895565	0.938871	0	0	0	0	0	0	0	0	0	0	0	0	0	0	0	0	0	0	0	0	0	0	0	0	0	0	0	0	0	0	0	0	0	0	0	0	0	0	0	0	0	0	0	0	0
ENST00000335142	ENSG00000186615	KTN1-AS1	1.60767	1.19366	2.1748	0	0	0	0	0	0	0	1.42645	0.76753	0	0	1.13296	0	1.41119	0	0	0	5.60035	0.924705	0	1.73296	0	1.3587	2.28812	0	0.778151	0	0	0	2.19037	0.964113	0	3.67691	0	0	0	0	0	0	0	0	0	0	0	0	1.16811	0	0	0	0	0	0	0	0	0	0	0	0	0	0	0	0	0	0	0	0	0	0	2.08256	0	0	0.746077	1.49927	0.918069	0.895565	0	0	1.49994	2.04889	1.71971	0	0	0	0	0	6.76627	4.83946	0	2.40931	0	0	0	0	0	0	0	1.49042	0.466374	0	0	0	0	0	0	0.701321	0	0	0	0	0	0	0	0	0	0	0	0	0	0	1.09082	0.661918
ENST00000554558	ENSG00000186615	KTN1-AS1	0	0	0	0	0	0	0	0	0	0	0	0	0	0	0	0	0	0	0	0	0	0	0.859735	0	0	0	2.28812	0	0	0	0	0	0	0	0	0	0	0	0	0	0	0	0	0	0	0	0	0	0	0	0	0	0	0	0	0	0	0	0	0	0	0	0	0	0	0	0	0	0	0	0	0	0	0	0	0	0.918069	0	0	0	0	0	0	0	0	0	2.04102	0.584156	0	0	0	0	0	0	0	0	0	0	0	0	0	0	0	0	0	0	0	0.701321	0	0	2.9476	0	0	0	0	0	0	0	0	0	1.54346	0	3.81787	0.661918
ENST00000412224	ENSG00000186615	KTN1-AS1	0	0	0	0	0	0	0	0	0	0	0	1.53506	0	0	0	0	0	0	2.8751	0	1.40009	0.924705	0	0	0	0	2.28812	5.70661	0	0	0	2.47777	0	0	0	0	0	0	0	0	0	0	0	0	0	0	0	0	0	0	0	0	0	0	0	1.49201	0	0	0	0	0	0	0	0	0	0	0	0	0	0	0	0	0	0	0	0	0	0	0	0	1.49994	0	0	0	0	1.03295	0	0.584156	0	0	0	0	0	0	0	0	5.02111	0	0	1.49042	0	0	0	0.652588	0	0	0	0	0	0	0	0	0	0	0	0	0	0	0	3.93293	0	0.983143	1.63623	0
ENST00000222307	ENSG00000105700	KXD1	88.4216	70.4259	69.5935	36.2188	42.3131	113.35	99.0505	62.4713	80.2511	95.9045	181.159	190.348	94.6642	117.568	151.817	117.25	49.3916	105.172	38.8138	57.9173	110.607	110.04	98.0098	38.1251	51.1512	99.1849	80.0843	74.1859	48.2453	44.9087	105.737	59.4665	96.3761	89.6625	23.7358	104.792	92.8713	80.4531	165.571	157.424	140.982	175.426	159.605	149.702	170.838	88.0355	141.696	109.92	130.828	128.768	93.6605	57.5799	136.258	59.8262	129.965	89.5204	67.3515	186.675	148.415	160.831	198.869	117.399	147.588	93.8615	98.1266	78.8463	176.19	157.626	148.281	149.754	194.283	200.967	141.049	100.753	233.522	228.639	175.351	135.23	146.464	103.78	107.996	190.547	178.85	224.653	14.6771	19.626	100.01	79.4452	142.092	75.0117	85.6179	108.419	80.993	53.6847	45.073	75.5797	145.612	168.539	15.249	4.47125	225.259	180.213	198.159	160.537	57.0374	22.1313	25.7353	7.71453	183.793	7.89235	23.5808	110.679	116.745	82.5103	75.274	124.715	184.653	13.1335	151.632	253.019	25.4671	19.6629	116.718	99.9496
ENST00000595073	ENSG00000105700	KXD1	4.823	2.38732	0	1.16835	0	0	0	2.15418	3.16781	8.39165	7.13223	18.4207	4.25457	3.41766	6.79777	6.29147	0	18.0294	0	2.75797	4.20026	2.77411	4.29868	3.46592	0	0	8.00843	14.2665	5.44706	2.36361	1.65214	0	0	1.92823	4.74717	0	1.16089	3.01699	0	5.24747	1.64892	6.30275	23.6451	3.27815	3.94241	2.58928	0	8.34837	3.50432	5.78731	4.86548	1.19958	5.12798	0	0	4.47602	6.31421	3.06025	2.88184	19.4106	13.7151	9.51885	15.009	0	11.7752	6.25764	3.24275	8.63703	6.17838	0	4.01965	8.33023	15.3314	16.5622	7.46077	7.49636	26.624	17.9113	6.5721	7.78351	4.49983	0	3.43943	6.41867	0	0	4.08205	2.92078	2.25542	2.41973	4.39066	4.81863	0	0	2.65135	0	10.0422	3.08303	0	0	10.2602	5.95299	5.94478	5.87329	0	0	7.23806	4.20792	7.43671	0	0	4.18785	2.60882	1.41043	2.28103	2.39837	2.75602	0	7.17784	6.55488	0	0	0.545411	0
ENST00000540691	ENSG00000105700	KXD1	1.60767	0	0	0	2.88499	0	3.41553	0	4.22374	3.59642	7.84545	15.3506	1.06364	1.36707	5.6648	1.71585	2.82238	1.50245	1.43755	2.75797	2.80018	2.77411	0.859735	1.73296	0	0	2.28812	8.55991	0.778151	2.36361	1.65214	2.47777	3.28555	0.964113	0	0	3.48267	1.00566	2.71429	3.49831	1.64892	3.15137	0	2.18543	1.31414	0	7.08481	2.78279	2.33621	0	1.21637	0	2.93027	0	0	1.49201	2.10474	0	4.32276	0	4.5717	3.17295	5.00299	4.08093	0	3.75459	4.32367	4.31852	0	3.20902	5.35953	1.04128	0	1.38018	3.73039	3.74818	9.18069	4.47783	0.938871	5.18901	0	2.04889	0	8.02334	0	0	0	1.16831	2.25542	0	4.39066	2.40931	0	0	2.65135	0	0	2.05535	0	0	2.79825	0.541181	1.98159	2.61035	0	0	0.804229	1.40264	2.12478	0	0	3.58959	3.26103	2.82086	2.28103	4.79675	2.75602	2.62669	2.69169	5.24391	1.54346	0	10.9082	12.5764
ENST00000601630	ENSG00000105700	KXD1	0	0	0	1.16835	0	2.02411	3.41553	1.07709	1.05594	4.79523	2.85289	3.07012	0	0.683533	3.39888	1.71585	1.41119	7.51226	0	2.75797	1.40009	4.62352	0	0	0	2.71739	1.14406	2.8533	0.778151	0	1.65214	2.47777	0	1.92823	0	1.83845	0	1.00566	0	0.874578	1.64892	3.15137	0	0	1.31414	0	7.08481	2.78279	0	2.89366	1.21637	0	2.19771	1.57437	0	0	0	6.12049	5.76368	5.54588	9.1434	3.17295	7.50448	0	0	0	3.24275	5.39815	2.47135	3.20902	4.01965	3.12384	3.06628	4.14055	8.95293	2.24891	4.59034	3.58226	0	2.5945	4.49983	4.09778	3.43943	0	0	0	0	0	0	0	0	2.40931	0	0	0	2.29029	0	6.16605	0	0	4.19737	1.62354	1.98159	4.56812	0	0	0.804229	0	5.31194	0	0	0	0.652205	1.41043	1.14051	4.79675	0	0	0	5.24391	0	0	1.09082	1.32384
ENST00000600654	ENSG00000105700	KXD1	0	0	0	0	0.961662	0	0	0	0	0	0.713223	3.07012	0	0	0	0.571951	1.41119	4.50735	1.43755	0	1.40009	0	0	0	0	0	1.14406	5.70661	0.778151	0	1.65214	0	0	1.92823	0	1.83845	0	1.00566	0	1.74916	2.47337	7.3532	5.91128	1.09272	0	0	0	1.3914	0	0	3.64911	1.19958	2.93027	0	0	1.49201	0	0	1.44092	0	6.85755	6.3459	2.50149	2.72062	0	2.50306	0	0	0	1.06967	1.33988	1.04128	1.53314	0	3.73039	2.24891	3.67228	0.895565	0.938871	2.5945	4.49983	0	3.43943	0	0.978476	0	0	2.92078	0	0	0	0	2.31409	0	0	0	5.02111	0	1.0166	0	0.466374	0.541181	0	0	3.00197	0	0.804229	0	1.06239	0	0	0.598264	0	0.705216	0	0	0	0	3.58892	3.93293	0.771729	0	0	0
s84cae413fde41697:e069c533f2fac1c1c	ENSG00000105700	KXD1	0	0	0	0	0	0	0	0	0	1.19881	1.42645	1.53506	1.06364	0.683533	1.13296	0	0	0	0	0	0	1.84941	3.43894	0	0	0	1.14406	0	0.778151	0	0	1.23889	1.09518	1.92823	2.37358	0	1.16089	1.00566	2.71429	0.874578	0.824458	0	0	0	2.62828	0	0	0	2.33621	4.34049	2.43274	0	0.732569	3.14875	0	0	0	0	0	0	0	0	0	0	3.92506	1.25153	0	0	0	2.13934	0	0	1.53314	2.76036	0.746077	0	1.83614	0	2.81661	0	0	0	0	0	0	0	0	0	2.25542	0	2.19533	0	0	0	0	0	5.02111	2.05535	0	0	1.39912	0	1.98159	0.652588	3.00197	0	0	0	1.06239	0	0	0.598264	0.652205	0	1.14051	2.39837	0	2.62669	0	0	0.771729	0	6.54493	5.29534
s832ed62e4d6d25f0:e069c533f2fac1c1c	ENSG00000105700	KXD1	1.60767	0	0	0	0.961662	2.02411	0	0	2.11187	2.39761	1.42645	3.07012	1.06364	0	0	1.71585	0	1.50245	0	2.75797	2.80018	0	0.859735	0	0	0	0	5.70661	0	0	0	1.23889	1.09518	1.92823	0	1.83845	0	1.00566	2.71429	3.49831	0.824458	2.10092	5.91128	2.18543	2.62828	0	0	0	0	1.44683	0	0	2.93027	0	0	1.49201	0	0	0	2.77294	0	3.17295	0	0	3.92506	2.50306	1.08092	1.07963	3.70703	1.06967	5.35953	4.16511	3.06628	5.52073	0.746077	0	6.42648	0.895565	0.938871	0	0	0	0	1.60467	0	1.03295	0	1.16831	0	2.41973	0	0	4.62817	0	0	0	0	0	0	0	0.932748	1.08236	1.98159	1.30518	0	0	0	0	2.12478	0	0	1.79479	0.652205	0	1.14051	0	0	2.62669	2.69169	0	2.31519	1.96629	7.63575	7.94302
seddf66bd419d19f1:e1826c89d8ca85f8f	ENSG00000105700	KXD1	3.21533	3.58098	0	1.16835	2.88499	8.09644	0	3.23128	5.27968	4.79523	14.9777	26.096	4.25457	2.73413	0	1.71585	1.41119	6.0098	2.8751	11.0319	7.00044	5.54823	9.45709	1.73296	1.76383	6.79349	3.43218	2.8533	3.89075	2.36361	8.26069	7.43331	12.047	7.7129	0	12.8692	2.32178	4.02266	10.8571	4.37289	10.718	12.6055	0	9.83444	13.1414	2.58928	0	0	4.67242	2.89366	4.86548	2.39916	11.7211	4.72312	21.6608	5.96803	4.20947	3.06025	4.32276	8.31882	9.1434	9.51885	7.50448	5.44124	7.85013	8.7607	6.4855	14.0352	8.64974	7.4877	10.7191	5.20639	9.19884	11.0415	8.20685	10.4949	11.0168	11.6424	12.2053	7.78351	7.49972	8.19556	3.43943	16.0467	0	0	2.04102	0.584156	4.51084	0	0	7.22794	4.62817	3.15792	5.3027	2.29029	0	4.1107	0	0	2.79825	2.16472	11.8896	3.26294	6.00393	0	0	0.701321	1.06239	0	1.4738	2.39306	1.95662	2.11565	3.42154	4.79675	8.26806	0	2.69169	5.24391	1.54346	0.983143	1.63623	1.98575
sd4b767cc31b57d06:ee8a7e44f6aa84989	ENSG00000105700	KXD1	3.21533	0	0	0	0	0	0	0	0	1.19881	0	0	0	1.36707	2.26592	2.85976	0	0	0	0	0	2.77411	0.859735	1.73296	0	1.3587	0	0	0	0	0	0	1.09518	0	2.37358	0	0	0	0	0	0	0	0	0	0	2.58928	0	9.73977	1.16811	0	1.21637	1.19958	0	0	0	0	0	0	1.44092	0	0	0	0	0	0	0	2.16183	0	0	0	0	0	0	0	0.746077	0.749636	0	0	0	0	0	0	0	0	0	0	0	0	0	0	0	0	0	0	0	0	0	0	0	0	5.59649	1.08236	0	0	0	0	0	0	0	0	0	0.598264	0	0	0	0	0	2.62669	0	0	0	0	1.09082	0
sb4477b42a3112e8a:eb9e37d6bde9569b9	ENSG00000105700	KXD1	1.60767	0	0	0	0	2.02411	6.83107	0	0	0	1.42645	2.30259	0	0.683533	2.26592	4.00366	1.41119	4.50735	0	0	0	0.924705	0.859735	0	0	1.3587	1.14406	0	0	0	1.65214	1.23889	0	0	2.37358	1.83845	2.32178	0	0	0	0.824458	0	0	0	1.31414	0	0	0	2.33621	0	1.21637	0	0	0	5.41521	0	0	0	0	0	2.28585	0	2.50149	0	0	1.25153	2.16183	0	1.23568	3.20902	2.67977	0	0	1.38018	3.73039	8.99564	0	0.895565	0.938871	0	0	2.04889	0	1.60467	0	1.03295	0	0.584156	2.25542	0	0	0	0	0	0	0	0	2.05535	1.0166	0	3.26462	2.16472	1.98159	1.95776	0	0	0	0	1.06239	0	0	0	1.95662	0.705216	2.28103	0	2.75602	0	0.89723	0	0	0	0.545411	0.661918
s5b0d980140aeb617:e417062abf0f928bb	ENSG00000105700	KXD1	0	1.19366	0	0	0	2.02411	0	0	0	0	0.713223	0.76753	0	0	0	0	0	1.50245	0	0	0	0	0.859735	0	0	1.3587	0	0	0	0	1.65214	0	0	0	0	0	0	0	0	0.874578	0	1.05046	0	0	0	0	7.08481	0	0	0	0	0	0	0	0	1.49201	2.10474	0	0	2.77294	0	0	0	0	0	0	2.16183	0	1.23568	0	2.67977	1.04128	1.53314	0	0.746077	0	0	0	0.938871	0	0	0	0	0	0.978476	0	0	0	2.25542	0	0	0	0	0	0	0	0	0	0	0	0.932748	1.08236	0	1.30518	0	0	0	0	2.12478	0	0	0	0	0	0	0	0	0	0	0	0	0	0	0
sa04754cd7b96b847:e6dfdfa167976e688	ENSG00000105700	KXD1	0	0	0	0	0.961662	0	3.41553	0	2.11187	2.39761	0.713223	4.60518	0	0	3.39888	1.71585	0	1.50245	2.8751	2.75797	1.40009	3.69882	3.43894	0	1.76383	0	0	2.8533	0.778151	0	1.65214	1.23889	1.09518	0.964113	0	0	1.16089	0	0	0	1.64892	0	0	0	1.31414	0	0	0	0	0	0	1.19958	0.732569	0	0	0	2.10474	0	1.44092	0	0	0	5.00299	0	0	2.50306	2.16183	3.23889	4.94271	4.27869	2.67977	1.04128	0	0	1.49215	2.24891	0.918069	4.47783	0.938871	2.5945	2.99989	8.19556	0	0	0	0	4.08205	0.584156	2.25542	0	0	4.81863	2.31409	0	0	0	0	3.08303	0	0	0.932748	2.16472	1.98159	1.30518	0	2.21313	0	0	2.12478	0	0	1.19653	1.30441	3.52608	4.56206	0	8.26806	0	1.79446	3.93293	0	0	1.63623	0.661918
ENST00000539106	ENSG00000105700	KXD1	0	0	0	0	0	2.02411	0	0	2.11187	1.19881	0.713223	3.83765	0	0.683533	0	0	0	1.50245	0	0	1.40009	0.924705	1.71947	0	0	1.3587	0	2.8533	0	0	1.65214	0	2.19037	0.964113	0	0	0	0	0	0.874578	0	0	0	0	2.62828	2.58928	0	0	0	1.44683	1.21637	0	0	1.57437	5.41521	1.49201	0	3.06025	0	2.77294	0	0	2.50149	0	0	1.25153	0	0	2.47135	6.41803	0	1.04128	3.06628	1.38018	1.49215	2.99855	5.50841	1.79113	0.938871	0	1.49994	0	3.43943	0	0	0	4.08205	0.584156	0	0	0	0	0	0	0	0	0	0	0	0	0.466374	1.08236	1.98159	1.95776	3.00197	0	0	0	3.18716	0	0	1.19653	0	0	2.28103	2.39837	0	0	0.89723	0	1.54346	0	0	0
sc15fee17aac3225a:ef7286eca54aa64d7	ENSG00000105700	KXD1	4.823	0	4.34959	0	0	2.02411	3.41553	1.07709	2.11187	0	0.713223	3.07012	0	0.683533	0	0.571951	1.41119	1.50245	0	5.51593	0	0	0	0	1.76383	1.3587	0	0	0	0	0	0	0	0.964113	4.74717	3.67691	1.16089	0	10.8571	5.24747	3.29783	4.20183	5.91128	5.46358	3.94241	0	0	1.3914	0	0	0	0	7.32569	0	5.41521	1.49201	0	0	0	0	0	0	0	4.08093	0	2.50306	1.08092	2.15926	0	0	1.33988	2.08256	0	0	0.746077	0	5.50841	3.58226	4.69436	0	0	0	1.71971	1.60467	0	1.03295	0	0	0	0	2.19533	0	0	3.15792	2.65135	0	0	3.08303	0	0	0.466374	1.08236	0	1.30518	0	0	0	0	3.18716	0	0	0.598264	0	0.705216	0	2.39837	0	0	1.79446	0	0.771729	0	0.545411	5.95726
sd8ac3e123ce6970b:ed4e8b64db7df1a76	ENSG00000105700	KXD1	0	0	0	0	0	0	0	0	0	0	0.713223	0.76753	0	0	0	0	0	0	0	0	0	0	0	0	0	0	0	0	0	0	0	0	1.09518	0	0	0	0	0	2.71429	0	0	0	0	0	0	0	0	0	0	0	0	0	0	0	0	0	0	3.06025	0	0	0	0	0	0	0	0	1.08092	0	0	0	0	1.04128	0	0	0.746077	0	0	1.79113	0	0	0	0	0	0	0	0	0	0	0	0	0	2.40931	0	0	0	0	0	0	0	0	0	0	0	0.652588	0	0	0.804229	0	0	0	0	0	0	0	0	0	0	0	0	0	0	0	0	0
sc23a44a5841b3746:e2978f4b2e414a9c7	ENSG00000105700	KXD1	1.60767	0	0	0	0	0	0	0	0	0	0	0	0	0	0	0.571951	0	0	0	0	0	0	0	0	0	0	0	0	0	0	0	0	1.09518	0	0	0	0	0	2.71429	0	0	0	0	0	0	0	0	1.3914	0	0	0	0	0	0	0	0	0	0	1.44092	0	0	0	0	0	0	0	0	0	0	0	0	0	1.53314	0	0.746077	0	0	0.895565	0	0	0	0	0	0	0	0	0	0	0	0	0	0	0	0	0	0	0	0	0	0	0.466374	0	0	0	0	0	0	0	0	0	0	0	0	0	0	0	0	0	0	0	0	0	0	0
ENST00000602094	ENSG00000105700	KXD1	0	0	0	0	0	0	3.41553	0	0	0	1.42645	0.76753	0	0.683533	0	0	0	1.50245	0	0	4.20026	0	0	0	0	0	1.14406	2.8533	0.778151	0	0	0	0	0	0	0	0	0	0	0.874578	0.824458	1.05046	0	1.09272	1.31414	0	0	0	0	0	2.43274	0	0	0	0	0	0	3.06025	0	0	0	3.17295	0	0	0	1.25153	0	1.07963	0	1.06967	0	0	0	1.38018	0.746077	0	0.918069	0	0	0	0	0	1.71971	0	0	0	2.04102	0	2.25542	0	4.39066	0	0	0	0	2.29029	0	0	0	0	0	0.541181	0	1.30518	0	0	0.804229	0	0	0	0	0	0	0	0	0	0	0	0.89723	0	0	0	1.09082	1.32384
se4dc32c312882779:e39eed9ebe12e7293	ENSG00000105700	KXD1	0	0	0	0	0	0	0	0	0	0	0	0	0	0	0	0.571951	0	0	0	0	1.40009	0	0	0	0	0	0	0	0	0	0	0	0	0	0	0	0	0	0	0	0	0	0	0	0	0	0	0	0	0	0	0	0	0	0	0	0	0	0	0	0	0	2.50149	0	0	0	0	0	0	0	1.33988	0	1.53314	2.76036	0	0	0.918069	0.895565	0	0	1.49994	0	0	0	0	0	0	0	0	0	0	0	0	0	0	0	0	0	0	0	0	0	0	0.652588	0	0	0	0	0	0	0	0	0	0	0	0	0	0	0	0	0	0	0	0
s32d8ac66ba999a14:ed4e8b64db7df1a76	ENSG00000105700	KXD1	0	0	0	0	0	0	0	0	0	1.19881	0	0.76753	0	0	0	0.571951	0	1.50245	0	0	0	0	0	0	0	0	0	0	0	0	0	0	0	0	0	0	0	0	0	0	0	0	0	0	0	0	0	0	0	1.44683	0	0	0	0	0	0	0	0	0	2.77294	0	0	0	0	0	0	0	0	0	0	0	0	0	0	0	0	0.918069	0	0	0	0	0	0	0	0	0	0	0	0	0	0	0	0	0	0	0	0	0	0	0	0	0	0	0.652588	0	0	0	0	0	0	0	0.598264	0.652205	0	0	0	0	0	0	0	0	0	0	0
s1ef631ede7b52fa5:e069c533f2fac1c1c	ENSG00000105700	KXD1	0	0	0	0	0	0	0	0	0	0	1.42645	0.76753	0	0	0	0	0	0	0	0	0	0	0	0	0	0	0	0	0	0	0	0	0	0	0	0	0	0	0	0	0	0	0	0	0	0	0	0	0	0	0	0	0	0	0	1.49201	0	0	0	0	2.28585	0	2.50149	1.36031	0	0	0	1.07963	0	0	1.33988	0	0	0	0	0.749636	0	0.895565	0	0	0	0	0	0	0	0	0	0	0	0	0	0	0	0	0	0	0	0	0	0	0	0	0	0	0	0	0	0	0	0	0	0.598264	0	0	0	0	0	0	0	0	0	0	0	0
sfc80a2ff2be74342:ebe9e4327f5433888	ENSG00000105700	KXD1	0	1.19366	0	0	0	0	0	0	0	1.19881	0	0	0	0	1.13296	0	0	1.50245	0	2.75797	2.80018	0	0	0	0	0	0	0	0	0	0	0	1.09518	0	0	0	0	0	0	0.874578	0	1.05046	0	0	0	0	0	0	1.16811	0	1.21637	0	0	0	0	1.49201	0	0	0	0	0	0	0	0	0	0	0	0	1.23568	0	1.33988	0	1.53314	0	0	0.749636	0	0.895565	1.87774	0	0	0	0	0	0	0	0	0	0	0	0	0	0	0	0	0	0	0	0	0	0	0	0	0.652588	0	0	0	0	0	0	0	0	0	0	1.14051	0	0	0	0	1.31098	0	0	0	0
s7419f947dacf8397:ee7a82648e02b2a76	ENSG00000105700	KXD1	0	1.19366	0	0	0	0	0	1.07709	0	0	0	0	1.06364	0	0	0	0	1.50245	0	0	0	0.924705	1.71947	0	1.76383	0	0	0	1.5563	0	0	0	1.09518	0	0	0	0	0	0	0	0	0	0	0	0	0	0	0	0	0	0	0	0	0	0	0	0	0	0	0	0	0	0	0	0	0	0	0	0	0	1.33988	0	0	0	0	1.49927	0	0	0	0	0	0	0	0	0	0	0	0	0	0	0	0	0	0	0	0	0	0	0	0	0	0	0	0.652588	0	0	0	0	0	0	0	0	0	0	0	0	0	0	0	0	0	0	0	0
sd4b767cc31b57d06:e2fcba95f825dd122	ENSG00000105700	KXD1	0	0	0	0	0	0	0	0	0	0	0	0.76753	0	0	1.13296	0	0	0	0	0	0	0	0	0	0	0	0	0	0	0	1.65214	0	0	0	0	1.83845	0	0	0	0	0	0	0	0	0	0	0	0	0	0	0	1.19958	0	0	0	0	0	0	0	0	0	0	0	0	0	0	0	0	0	0	0	0	0	0	0	0	0	0	0	0	0	0	0	0	0	0	2.04102	0	0	0	0	0	0	0	0	0	0	1.02768	0	0	0.466374	0	0	0	0	0	0	0	0	0	0	0.598264	0	0	0	2.39837	2.75602	0	0	0	0	0	0	0
sd4b767cc31b57d06:e7f23bcb2f97e9649	ENSG00000105700	KXD1	0	0	0	0	0.961662	0	0	0	0	0	0	0	0	0.683533	0	0	0	0	0	0	0	0	0	0	0	0	0	0	0	0	0	0	0	0.964113	0	0	0	0	0	0.874578	2.47337	1.05046	0	1.09272	0	0	0	0	0	0	0	0	0.732569	0	0	0	0	0	0	0	0	0	0	0	0	0	0	2.15926	0	0	0	0	0	0	0	0	0	0	2.81661	0	0	0	0	0	0	0	0	0	0	0	0	0	0	0	0	0	0	0	0	0	0	0	0	0	0	0	0	0	0	0	0	0	0	0	0	0	0	0	0	0	0	0	0	0
s1bfa801c31cf7837:e069c533f2fac1c1c	ENSG00000105700	KXD1	0	0	0	0	0	0	0	0	0	0	0.713223	0	0	0.683533	0	0.571951	0	0	0	0	0	0	0	0	0	0	0	2.8533	0	0	0	0	0	0	0	0	0	0	0	0	0.824458	1.05046	0	1.09272	0	0	0	0	1.16811	0	0	0	0.732569	0	0	0	0	0	0	0	0	0	0	0	0	0	0	2.15926	0	0	1.33988	1.04128	0	1.38018	0	0	0	0	0	0	0	0	0	0	0	1.03295	0	0	0	0	0	0	0	0	0	0	0	2.05535	0	0	0	0	1.98159	0	0	0	0	0	0	0	0	0	0	0	1.14051	0	0	0	0	0	0	0	1.63623	1.32384
sc8a54625eefd2194:e3358ea9a2fdee7a4	ENSG00000105700	KXD1	1.60767	0	0	1.16835	0	2.02411	0	0	0	0	0	5.37271	0	0	0	0	0	1.50245	0	0	0	1.84941	0.859735	0	0	1.3587	1.14406	0	0	0	0	0	0	0	0	0	0	0	0	0	0	0	0	0	0	2.58928	0	0	0	0	0	0	0	0	0	0	0	3.06025	0	2.77294	6.85755	0	2.50149	0	0	0	0	1.07963	0	0	0	0	3.06628	2.76036	0	0	0	0	0	0	0	0	0	0	0	0	0	0	0	0	0	0	0	0	0	0	0	0	0	0	0	0	0	0.652588	0	0	0	0	1.06239	0	0	0	0	0	0	0	0	0	0	0	0	0	0	0
ENST00000423778	ENSG00000174611	KY	0	0	0	0	0.961662	0	0	0	0	0	0	0	0	0	0	0	2.82238	0	0	0	0	0	0	0	0	0	0	0	0	0	0	0	0	0.964113	2.37358	0	0	0	0	0.874578	0	0	0	0	0	0	0	0	0	0	0	1.19958	0	0	0	0	2.10474	0	0	0	0	0	0	0	0	0	0	0	0	0	0	0	0	0	0	0	0	0	0.938871	0	0	0	0	0	0	0	0	0	0	0	0	0	0	0	0	0	0	0	0	0	0	0	0	0	0	0	0	0	0	0	0	0	0	0	1.14051	0	0	0	0	0	0	0	0	0
ENST00000302586	ENSG00000171097	KYAT1	0	8.35561	2.1748	3.50504	3.84665	2.02411	0	14.0022	0	0	2.13967	2.30259	2.12729	16.4048	18.1274	12.011	4.23356	1.50245	2.8751	2.75797	4.20026	3.69882	0	10.3978	3.52767	0	1.14406	0	0.778151	2.36361	1.65214	1.23889	7.66628	3.85645	0	0	2.32178	2.01133	5.42857	6.12205	9.8935	14.7064	0	9.83444	2.62828	5.17856	28.3392	15.3053	1.16811	11.5746	10.9473	4.79833	8.79082	1.57437	5.41521	5.96803	8.41894	0	4.32276	0	0	3.17295	5.00299	4.08093	7.85013	5.00611	9.72826	10.7963	1.23568	1.06967	4.01965	5.20639	6.13256	13.8018	0	0	1.83614	0.895565	15.0219	5.18901	4.49983	0	1.71971	3.20934	0	5.16473	2.04102	10.5148	2.25542	12.0987	6.586	0	0	0	7.95406	11.4515	0	8.2214	3.0498	0	6.52924	10.2824	3.96319	2.61035	0	4.42627	3.21692	2.10396	1.06239	1.97309	2.9476	7.17917	3.91323	9.87303	4.56206	0	0	2.62669	4.48615	2.62195	0.771729	1.96629	22.3618	23.1671
s078d285e13122de2:ec91658cdb53f4e79	ENSG00000171097	KYAT1	0	0	0	0	0.961662	2.02411	6.83107	3.23128	1.05594	0	0	2.30259	0	1.36707	1.13296	1.1439	0	0	2.8751	0	0	2.77411	2.57921	0	0	0	2.28812	0	0	0	3.30428	0	3.28555	0	0	0	2.32178	1.00566	2.71429	2.62374	3.29783	2.10092	0	2.18543	3.94241	0	0	0	1.16811	0	2.43274	0	5.12798	0	0	2.98401	2.10474	6.12049	0	0	2.28585	3.17295	0	0	0	0	3.24275	2.15926	0	0	2.67977	2.08256	1.53314	1.38018	0	0	0.918069	0.895565	2.81661	0	0	2.04889	0	1.60467	0	0	0	1.75247	0	2.41973	0	2.40931	0	0	0	0	0	0	0	0	0	1.62354	0	1.30518	0	0	0.804229	0.701321	2.12478	0	1.4738	1.19653	0.652205	3.52608	2.28103	0	2.75602	2.62669	1.79446	1.31098	0.771729	0	0.545411	2.64767
sb730d35db339d0c1:e591e16c35185d9be	ENSG00000171097	KYAT1	0	0	2.1748	0	0	0	0	0	0	0	0	0	0	0.683533	0	0.571951	0	0	0	0	0	0	0	0	0	0	0	0	0	0	0	0	0	0	0	0	0	0	0	0	0	0	0	1.09272	0	0	0	1.3914	0	0	0	0	0	0	0	0	0	0	0	0	0	0	0	0	0	0	0	0	0	0	0	0	0	0	0	0	0	0	0.938871	0	0	0	0	0	0	0	0	0	0	0	0	0	0	0	0	0	0	1.02768	0	0	0	0	0	0	0	0	0.804229	0.701321	0	1.97309	0	0	0	0	0	0	0	0	1.79446	0	0.771729	1.96629	2.72705	0.661918
s3acf7ed966d37945:e01faa0edb0398b91	ENSG00000171097	KYAT1	0	0	0	0	0	0	0	0	0	0	0	0	2.12729	1.36707	0	0	1.41119	0	0	0	1.40009	0	0.859735	0	0	0	0	0	0	0	0	0	0	1.92823	0	0	0	0	0	0	0	0	0	0	0	0	0	1.3914	0	0	0	0	0	0	0	0	0	0	0	0	0	0	0	1.36031	0	0	1.08092	1.07963	0	0	0	0	3.06628	0	0.746077	0	0.918069	0	0	0	0	0	0	0	0	0	0	0	0	0	0	0	0	0	0	0	0	0	0	0	0.932748	0	1.98159	0.652588	0	0	0	0	0	0	1.4738	0	0	2.82086	0	0	0	0	0	0	0.771729	0	0	0
s3acf7ed966d37945:e041d7440a577747f	ENSG00000171097	KYAT1	0	0	0	0	0	0	0	0	0	0	0	0	0	1.36707	1.13296	0	0	0	1.43755	0	0	0	0.859735	0	0	0	0	0	0	0	0	0	0	0	0	0	0	0	0	0.874578	0.824458	0	0	0	0	0	0	1.3914	0	0	0	0	0	1.57437	0	1.49201	2.10474	0	0	0	0	0	0	0	0	1.25153	2.16183	0	0	0	2.67977	0	1.53314	1.38018	0	0	0	0	0	0	0	0	0	0	0	0	0	0	0	0	2.19533	0	2.31409	0	0	0	0	0	0	0	0	0	0	0	0	0	0	0	0	0	0	0	0.652205	1.41043	0	0	0	0	0	0	0.771729	0	0	2.64767
s40a8f2202733988d:ec91658cdb53f4e79	ENSG00000171097	KYAT1	0	0	0	0	0.961662	0	0	0	0	0	0	0	0	1.36707	0	0.571951	0	0	1.43755	0	0	0	0.859735	0	0	0	0	0	0	0	0	0	0	0	0	0	0	0	0	0	0	0	0	0	0	2.58928	0	1.3914	0	0	0	0	0	0	0	0	0	0	0	0	0	0	0	0	0	0	1.08092	1.07963	0	0	0	0	1.53314	0	0	0	0	0	0.938871	0	1.49994	0	0	0	0	0	0	0	0	0	0	0	0	0	0	0	0	0	0	0	0.466374	0	0	0	0	0	0	0	0	0	0	0	0	0	0	0	0	0	0	0	0	0	0	0.661918
s5b253e590c9c6dde:eb5744f5fdee11a0c	ENSG00000171097	KYAT1	0	1.19366	0	1.16835	0	0	0	2.15418	2.11187	0	1.42645	0	0	0	0	0	0	0	0	0	0	0	0	0	0	0	0	0	0	0	0	0	0	0	2.37358	0	0	0	0	0	0.824458	1.05046	0	3.27815	1.31414	0	0	0	0	0	0	0	0	0	0	0	0	0	0	0	0	0	0	0	0	0	2.16183	2.15926	0	0	0	2.08256	0	0	0	0	0	0.895565	0	0	0	0	0	1.60467	0	1.03295	0	0	0	0	0	0	0	0	0	0	0	0	0	0	0	0	0	0	0	0	0	0	0	0	0	0	0	0	1.14051	0	0	0	0	0	0	0	0	0
sf6bac65a90b0956d:e041d7440a577747f	ENSG00000171097	KYAT1	0	0	0	0	0	0	0	0	0	0	0	0	0	0	0	0	0	0	0	0	0	0	0	0	0	0	0	0	0	0	0	0	0	0.964113	0	0	0	0	0	0	0	2.10092	0	0	0	0	0	0	0	1.44683	0	0	0	0	0	0	4.20947	0	0	0	0	0	0	0	0	0	1.08092	0	0	0	0	1.04128	1.53314	0	0	0	0	0	0	0	0	0	1.71971	0	0	0	0	0	0	0	0	0	0	0	0	0	0	0	0	0	0	0	0	0	0	0	0	0	0	0	0	0	0	0	0	0	0	0	0	0	0	0	0	0
s2e846123c3566323:ec91658cdb53f4e79	ENSG00000171097	KYAT1	0	0	0	2.33669	0	0	0	4.30837	0	0	0	0	0	2.73413	2.26592	1.71585	0	0	0	0	0	0	0	1.73296	1.76383	0	0	0	0	0	0	0	0	0	0	0	0	0	0	2.62374	0.824458	3.15137	0	0	1.31414	0	7.08481	0	1.16811	0	2.43274	0	1.46514	0	0	0	0	0	1.44092	0	2.28585	0	0	1.36031	0	0	0	1.07963	0	0	2.67977	0	0	1.38018	0	0	0	0	1.87774	2.5945	0	0	1.71971	1.60467	0	0	0	0.584156	2.25542	0	0	0	0	0	2.65135	0	0	1.02768	1.0166	0	0.466374	0	0	0	0	0	0	0	1.06239	0	0	1.19653	0.652205	0	1.14051	0	0	0	1.79446	0	0	0	2.72705	5.29534
ENST00000436267	ENSG00000171097	KYAT1	3.21533	0	2.1748	1.16835	0.961662	0	0	1.07709	0	0	0.713223	0	1.06364	0	0	0	0	0	0	0	0	0	0	0	0	1.3587	0	0	0	0	0	0	0	0	0	1.83845	0	0	2.71429	0.874578	0	0	0	1.09272	1.31414	0	0	0	0	0	0	0	0.732569	0	0	0	0	0	0	0	0	0	0	0	0	0	0	0	0	0	0	0	4.59942	2.76036	0	0	0	0	0.938871	0	0	0	0	0	0	0	0	0	0	0	0	0	0	0	0	0	0	0	0	0	0	0	0	0	0	0	0	0	0	0	0	0	0	0	0	0	0	0	0.89723	0	1.54346	0	0	0
ENST00000370491	ENSG00000137944	KYAT3	1.60767	2.38732	2.1748	0	5.76997	20.2411	27.3243	5.38546	21.1187	28.7714	29.9553	44.5168	1.06364	28.0248	30.5899	23.45	2.82238	13.5221	1.43755	13.7898	15.401	24.0423	17.1947	3.46592	1.76383	23.0979	14.8728	14.2665	16.3412	2.36361	24.7821	9.91109	21.9037	26.031	2.37358	27.5768	15.0916	16.0906	8.14286	13.1187	11.5424	9.45412	11.8226	19.6689	13.1414	38.8392	49.5937	37.5677	22.194	21.7024	13.3801	3.59874	13.9188	9.44625	10.8304	13.4281	6.31421	39.7832	40.3458	44.367	22.8585	19.0377	35.0209	6.80156	7.85013	8.7607	24.8611	14.0352	18.5352	16.0451	29.4774	28.1145	13.7983	9.66128	22.3823	30.7351	72.5274	92.2432	6.5721	15.567	23.9991	12.2933	37.8337	27.2794	71.4288	109.492	26.5333	2.33662	67.6627	62.913	4.39066	21.6838	2.31409	0	15.9081	29.7738	15.0633	22.6089	146.39	204.187	83.0146	108.236	3.96319	27.4087	18.0118	0	46.6453	60.3136	38.246	248.609	154.749	46.0664	54.133	9.16781	10.2646	28.7805	13.7801	10.5068	42.1698	19.6647	152.802	158.286	165.805	146.284
ENST00000260508	ENSG00000137944	KYAT3	6.43066	4.77464	6.52439	3.50504	1.92332	10.1206	0	3.23128	20.0628	20.3797	10.6983	14.5831	0	6.83533	23.7922	10.2951	1.41119	1.50245	1.43755	5.51593	9.80061	12.0212	12.896	0	1.76383	9.51088	11.4406	8.55991	4.6689	7.09084	11.565	6.19443	14.2374	29.8875	4.74717	7.35382	11.6089	7.03965	8.14286	18.3661	11.5424	10.5046	11.8226	14.2053	10.5131	10.3571	7.08481	8.34837	10.513	15.9151	15.8128	1.19958	12.4537	9.44625	10.8304	10.4441	8.41894	42.8435	17.291	13.8647	13.7151	22.2107	5.00299	9.52218	3.92506	5.00611	8.64734	11.8759	4.94271	9.62705	9.37918	12.4953	0	5.52073	8.95293	13.4935	33.9685	24.1803	9.38871	10.378	7.49972	10.2445	10.3183	11.2327	58.7086	80.5698	14.2872	1.75247	29.3205	19.3579	8.78133	12.0466	4.62817	0	15.9081	16.0321	5.02111	10.2768	85.3944	93.8962	40.5746	42.7533	1.98159	22.188	6.00393	2.21313	11.2592	28.7542	25.4973	94.7082	70.7425	22.1358	30.6536	5.64173	5.70257	9.5935	11.0241	2.62669	29.6086	9.17684	66.3687	79.6346	58.9043	39.7151
s242caac3ac09d45f:e653c076da921439d	ENSG00000137944	KYAT3	0	0	0	0	0	0	0	0	0	0	0	0	0	0	0	0.571951	0	0	0	0	0	0	0.859735	0	0	0	0	0	0	0	0	0	0	0	0	0	1.16089	0	0	0	0	0	0	0	0	0	0	0	0	0	0	0	0.732569	0	0	0	0	0	1.44092	0	0	0	0	0	0	0	0	0	0	0	0	0	0	0	0	0	0	0	0.938871	0	0	0	0	0	0	0	0	0	0	0	0	0	0	0	0	0	0	0	1.0166	2.98083	0	0.541181	0	0	0	0	0	0	0	1.97309	0	0	1.30441	0	0	0	0	0	0	0	0.771729	0.983143	2.18164	1.98575
sb2cc263c12bdc3a3:e12de3a0edbab9710	ENSG00000137944	KYAT3	0	0	0	0	0	0	0	0	0	0	0	0	0	0	0	0.571951	0	0	0	0	0	0	0	0	0	0	0	0	2.33445	0	0	1.23889	0	0	0	0	0	0	0	0	0	1.05046	0	0	0	0	0	0	0	0	0	0	0	0	0	0	0	0	0	2.77294	0	0	0	0	0	0	0	0	1.23568	0	0	0	0	0	0	0	0	0	0	0	0	0	0	0	0	0	0	0	0	0	0	0	0	0	0	0	0	0	1.0166	0	0.466374	0	0	0	0	0	0	0	0	1.97309	0	0	0	0	0	0	0	0	0	0	0.771729	0	0	0
s047363b44c03d4e6:ece1bfc59fbb3b6bb	ENSG00000137944	KYAT3	0	0	0	0	0	0	0	0	0	0	0	0	0	0	0	0	0	0	0	0	0	0	0.859735	0	0	0	0	0	0	0	0	0	0	0	0	0	0	0	0	0	0	0	0	0	0	0	0	0	0	0	0	0	0	0	0	0	0	0	0	0	0	0	0	0	0	0	0	0	0	0	0	0	0	0	0.746077	0	0	0	0	0	0	0	0	0	0	1.03295	0	0	0	0	0	2.40931	0	0	0	0	0	0	1.0166	0	0	0.541181	0	1.30518	0	0	0.804229	1.40264	0	0	1.4738	0	0	0	0	0	0	0	0.89723	0	0.771729	0	1.63623	0.661918
s2e43a46f35334fac:ea766c7ad72eadac1	ENSG00000137944	KYAT3	3.21533	0	0	0	0	2.02411	3.41553	0	0	1.19881	2.85289	8.44283	0	0	0	0	0	0	0	0	2.80018	0	2.57921	0	0	0	0	0	0	0	0	0	2.19037	0	0	0	0	0	0	0	0	0	0	0	0	0	7.08481	0	1.16811	1.44683	2.43274	0	0	0	0	1.49201	0	0	2.88184	0	0	0	0	0	0	0	2.16183	1.07963	2.47135	2.13934	2.67977	3.12384	0	0	0	0	3.67228	7.16452	0	0	0	0	0	0	0	0	0	0	6.76627	2.41973	0	0	0	0	2.65135	0	0	0	1.0166	0	0.466374	0	0	0	0	2.21313	0.804229	0	1.06239	0	0	0	0	0	0	7.19512	0	0	1.79446	0	0	0	0	0
s95a3cf28ce09488b:e277a3f3d938988ad	ENSG00000137944	KYAT3	0	0	0	0	0	0	0	0	0	0	0	0	0	0	0	0	0	0	0	2.75797	0	0	0.859735	0	0	0	0	0	0	0	0	0	0	0	0	0	0	0	0	0	0	0	0	0	0	0	0	0	0	0	0	0	0	0	0	0	0	0	0	0	0	0	0	1.36031	0	0	0	0	0	0	0	0	0	0	0	0.749636	0	0	0	2.5945	1.49994	0	0	0	0.978476	1.03295	0	0	0	0	0	0	0	3.15792	0	0	0	1.02768	0	1.49042	0.932748	0	0	0.652588	0	0	0	0.701321	1.06239	0	0	0	0	0	0	0	0	0	2.69169	0	0	1.96629	1.63623	1.98575
s54bc3639d34670d6:e506443c55d1142a3	ENSG00000137944	KYAT3	0	0	0	0	0	0	0	0	1.05594	0	0	0	0	0.683533	0	0.571951	0	0	0	0	1.40009	0	0	0	0	0	0	0	0	0	0	0	0	0.964113	0	0	0	0	0	0	0	0	0	0	0	0	0	0	0	0	0	0	0	0	0	0	0	0	0	0	0	0	0	0	0	0	0	0	0	0	0	1.04128	0	0	0	0.749636	0	0	0	0	0	0	0	0	0.978476	0	0	0	0	0	0	0	0	0	0	0	0	0	1.0166	1.49042	0	0.541181	0	0	0	0	0	0	0	0	1.4738	0	0	0	0	0	0	0	0	0	0	0	0	1.32384
s95a3cf28ce09488b:eebf44c781278ef6e	ENSG00000137944	KYAT3	0	0	0	0	0	0	0	0	0	0	0	0	0	0	0	0	0	0	0	0	0	0.924705	0	0	0	0	0	0	0	0	0	0	0	0	0	0	0	0	0	0	0	0	0	0	0	0	0	0	0	0	0	0	0	1.57437	0	0	0	0	0	0	0	0	0	0	0	0	0	0	0	0	0	0	0	0	0	0	0	0	0	0	0	0	0	0	0	0	0	0.584156	0	0	2.19533	2.40931	0	0	0	0	0	0	0	0	0.466374	0.541181	0	0	0	0	0	0	0	0	0	0.598264	0.652205	0	0	0	0	0	0.89723	1.31098	0	0	0	1.32384
sc11efe365551c726:ecf7a5b1db6814b63	ENSG00000137944	KYAT3	0	0	0	0	0	0	0	0	0	0	0	0	0	0	0	0	0	0	0	0	0	0	0	0	0	1.3587	0	0	0	0	0	0	0	0	0	0	0	0	0	0	0	0	0	0	0	2.58928	0	0	0	0	0	0	0	0	0	0	0	0	0	0	0	0	0	0	0	0	0	1.07963	0	0	0	0	0	0	0	0	0	0	0	0	0	0	0	0	0	0	2.04102	0	0	0	0	0	0	0	0	0	0	0	0	0	0	0.541181	0	0	0	0	0.804229	0	0	0	0	0	0.652205	0	0	0	0	0	0	1.31098	0.771729	0.983143	0.545411	0
s2ad2f061b9ddf1b7:e1ac819117fa7b61a	ENSG00000137944	KYAT3	0	0	0	0	0	0	0	0	0	0	0	0	0	0	0	0	0	0	0	0	0	0	0	0	0	0	0	0	0	0	0	0	0	0	0	0	0	0	0	0	0	0	0	0	0	0	0	0	0	0	0	0	0	9.44625	0	0	0	0	0	0	0	0	2.50149	0	0	0	0	0	0	0	0	0	0	0	0	0	0	0	0	0	0	0	0	0	0	1.03295	0	0	0	0	0	9.63725	0	0	0	0	0	0	0	0	0	0	0	0	0	0	0	0	0	0	0	0	0	0	0	0	0	0	0	0	0	0	0	0
s80cccf8689f01654:ecf7a5b1db6814b63	ENSG00000137944	KYAT3	0	0	0	0	0	0	0	0	0	0	0	0	0	0	0	0	0	0	0	0	0	0	0	0	0	0	0	0	0	0	0	0	1.09518	0	0	0	0	0	0	0	0	0	0	0	0	0	0	0	0	0	0	0	0	0	5.41521	0	0	0	0	0	0	0	0	0	0	0	0	0	0	0	0	0	0	0	0	0	0	0	0	0	0	0	0	0	0.978476	0	0	0	0	0	0	0	0	0	0	0	0	0	1.0166	1.49042	0.932748	0.541181	0	0.652588	0	0	0	0.701321	0	0	1.4738	0	0	0	0	0	0	0	0	0	0	0	0	0.661918
ENST00000264170	ENSG00000115919	KYNU	1.60767	0	0	0	0	2.02411	0	0	117.209	77.9224	2.85289	1.53506	0	0	0	0	0	12.0196	0	38.6115	0	0.924705	1.71947	0	0	0	0	0	7.78151	0	3.30428	135.039	4.38073	3.85645	0	0	0	0	0	0	1.64892	2.10092	0	2.18543	1.31414	0	0	0	0	0	0	0	0	0	0	0	2.10474	3.06025	2.88184	24.9565	52.5746	47.5943	40.0239	16.3237	0	27.5336	101.606	68.0166	0	4.27869	4.01965	0	0	0	0	0	208.402	190.755	0	49.2956	38.9985	0	0	0	0.978476	2.06589	10.2051	0	0	0	4.39066	0	4.62817	0	0	0	0	7.19373	0	0	0	0	13.8712	11.094	3.00197	13.2788	97.3117	117.121	6.37433	0	0	0	0	0	1.14051	0	0	18.3868	0	0	1.54346	1.96629	0	0
s5c2c8e8a63d101a6:ee708af44c8d04c2d	ENSG00000115919	KYNU	0	0	0	0	0	0	0	0	1.05594	0	0	0	0	0	0	0	0	0	0	0	0	0	0	0	0	0	0	0	0.778151	0	0	2.47777	0	0	0	0	0	0	0	0	0.824458	0	0	0	0	0	0	0	0	0	0	0	0	0	0	0	0	0	0	0	0	3.17295	2.50149	0	0	0	1.08092	0	0	0	0	0	0	0	0	0	0.918069	2.6867	0	0	0	0	0	0	0	0	0	0	0	0	0	0	0	0	0	0	0	0	0	0	0	0	0	0	0	0	0.804229	1.40264	0	0	0	0	0	0	0	0	0	0	0	0	0	0	0	0
ENST00000409512	ENSG00000115919	KYNU	0	0	0	0	0.961662	0	0	0	5.27968	2.39761	0	0	0	0	0	0	0	1.50245	0	2.75797	0	0	0	0	0	0	0	0	0	0	0	2.47777	0	0.964113	0	0	0	0	0	0	0	0	0	0	0	0	0	0	0	0	0	0	0	0	0	0	0	0	0	2.77294	0	3.17295	2.50149	0	3.92506	0	1.08092	1.07963	0	0	0	0	0	0	0	0	3.67228	23.2847	0	0	0	0	0	0	0.978476	0	0	0	0	0	0	0	0	0	0	0	0	0	0	0	0	0	0	0	0	0	2.41269	7.71453	0	0	0	0	0	0	0	0	0	2.62669	0	0	0	0	0	0
se5c437e590d44cc7:eef26e9b5776cae78	ENSG00000115919	KYNU	0	0	0	0	0	0	0	0	0	1.19881	0	0	0	0	0	0	0	0	0	0	0	0	0	0	0	0	0	0	0	0	0	2.47777	1.09518	0.964113	0	0	0	0	0	0	0	0	0	0	0	0	0	0	0	0	0	0	0	0	0	0	0	0	0	5.54588	0	0	0	0	0	0	0	5.39815	0	0	0	0	0	0	0	0	0.918069	1.79113	0	0	0	0	0	0	0	0	0	0	0	0	0	0	0	0	0	0	0	0	0	0	0	0	0	0	0	0	0.804229	0.701321	0	0	0	0	0	0	0	0	0	0	0	0	0	0	0	0
s7fd76b3c3b96d559:e71098a201d69be4e	ENSG00000115919	KYNU	0	0	0	0	0	0	0	0	3.16781	2.39761	0	0	0	0	0	0	0	0	0	0	0	0.924705	0	0	0	0	0	0	0	0	0	3.71666	0	0.964113	0	0	0	0	0	0	0	0	0	0	0	0	0	0	0	0	0	0	0	0	0	0	0	3.06025	0	2.77294	2.28585	0	0	0	3.92506	0	2.16183	0	0	1.06967	0	0	0	0	0	0	2.75421	2.6867	0	0	0	0	0	0	0	0	0	0	0	0	0	0	0	0	0	0	0	0	0	0	0	0	0	0	0	0	1.60846	4.20792	0	0	0	0	0	0	0	0	0	0	0	0	0	0	0	0
s7ff8081ee0f7d589:eae2f51d0de047a95	ENSG00000115919	KYNU	0	0	0	0	0	0	0	0	1.05594	0	0	0	0	0	0	0	0	0	0	0	0	0	0	0	0	0	0	0	0	0	0	6.19443	0	0	0	0	0	0	0	0	0	0	0	0	0	0	0	0	0	0	0	0	0	0	0	0	0	0	0	0	0	3.17295	0	0	0	0	1.08092	0	0	0	0	0	0	0	0	0	0.918069	1.79113	0	0	0	0	0	0	0	0	0	0	0	0	0	2.40931	0	0	0	0	0	0	0	0	0	0	0	0	0	0	1.60846	0	0	0	0	0	0	0	0	0	0	0	0	0	0	0	0	0
s4737304b32fe62c6:e278ccad933e88d69	ENSG00000115919	KYNU	0	0	0	0	0	0	0	0	0	0	0	0	0	0	0	0	0	0	0	0	0	0	0	0	0	0	0	0	6.22521	0	0	0	0	0	0	0	0	0	0	0	0	0	0	0	0	0	0	0	0	0	0	0	0	0	0	0	0	0	0	0	0	0	0	0	0	0	0	0	0	0	0	0	0	0	0	0	0	0.895565	0	18.1615	5.99977	0	0	0	0	0	0	0	0	0	0	0	0	0	0	0	0	0	0	0	0	0	0	0	0	0	0	0.701321	0	0	0	0	0	0	0	0	0	0	0	0	0	0	0	0
ENST00000370055	ENSG00000198910	L1CAM	0	0	2.1748	1.16835	0.961662	34.4099	23.9087	4.30837	1.05594	0	2.85289	6.90777	0	58.7838	21.5263	33.1732	0	0	0	0	1.40009	0	0	0	0	97.8262	1.14406	14.2665	13.2286	0	0	2.47777	0	0	0	0	0	1.00566	0	0	0	0	0	0	0	12.9464	7.08481	16.6967	8.17674	2.89366	9.73096	0	0	0	0	2.98401	0	0	0	0	0	0	0	1.36031	3.92506	0	5.40459	7.5574	0	3.20902	0	0	0	0	0	0	14.6891	2.6867	0	0	0	0	0	1.60467	0	0	0	0	0	0	0	0	0	0	0	0	0	0	0	0	0.466374	0	0	0	0	0	0	0	0	0	0	1.19653	0	0	0	0	0	0	0	0	0	0	0	0
s327ff3e9eb6f88e7:e9a057a8ef22f1d79	ENSG00000198910	L1CAM	0	0	0	0	0	2.02411	0	0	0	0	0	0	0	2.73413	0	1.1439	0	0	0	0	0	0	0	0	0	0	0	0	0.778151	0	0	0	0	0	0	0	0	0	0	0	0	0	0	0	0	0	0	0	0	0	1.21637	0	0	0	0	0	0	0	0	0	0	0	0	0	0	0	0	0	0	0	0	0	0	0	0	0	0.918069	0	0	0	0	0	0	0	0	0	0	0	0	0	0	0	0	0	0	0	0	0	0	0	0	0	0	0	0	0	0	0	0	0	0	0.598264	0	0	0	0	0	0	0	0	0	0	0	0
s64bc5f2c76857172:e90223494df1d3595	ENSG00000198910	L1CAM	0	0	0	0	0	2.02411	0	0	1.05594	0	2.13967	0	0	0.683533	0	1.1439	0	0	0	0	0	0	0	0	0	25.8153	1.14406	0	1.5563	0	0	0	0	0	0	0	0	0	0	0	0	0	0	0	0	0	0	1.3914	0	0	0	0	0	0	0	0	0	0	0	0	0	0	0	0	0	0	1.08092	0	0	0	0	0	0	0	0	0	0	0	0	0	0	0	0	0	0	0	0	0	0	0	0	0	0	0	0	0	0	0	0	0	0	0	0	0	0	0	0	0	0	0	0	0	0	0	0	0	0	0	0	0	0	0	0	0
ENST00000370060	ENSG00000198910	L1CAM	1.60767	0	0	0	0	0	0	0	0	0	0	0	0	0	0	0	0	0	0	0	0	0	0	0	0	0	0	0	0	0	0	0	0	0	0	0	0	0	0	13.9933	8.24458	1.05046	0	3.27815	6.57069	0	0	0	0	0	0	0	0	0	0	0	0	0	0	0	0	0	0	0	0	0	0	0	0	0	0	0	0	0	0	0	0	0	1.87774	0	0	0	0	0	0	0	0	0	0	0	0	0	0	0	0	0	0	0	0	0	0	0	0	0	0	0	0	0	0	0	0	0	0	0	0	0	0	0	0	0	0	0	0	0
ENST00000361981	ENSG00000198910	L1CAM	1.60767	0	0	0	0	0	0	0	0	0	0	0	0	1.36707	0	0	0	0	0	0	0	0	0	0	0	6.79349	0	0	0	0	0	0	0	0	0	0	0	0	0	0	0	0	0	0	0	0	0	0	1.16811	0	0	0	0	0	0	0	0	0	0	0	0	0	0	0	0	0	0	0	1.23568	0	0	0	0	0	0	0	0	0.895565	0	0	0	0	0	0	0	0	0	0	0	0	0	0	0	0	0	0	0	0	0	0	0	0	0	0	0	0	0	0	0	0	0	0	0	0	0	0	0	0	0	0	0	0	0	0
ENST00000498273	ENSG00000240563	L1TD1	0	0	0	0	0	8.09644	6.83107	0	0	0	0	0	0	317.843	189.204	323.153	0	0	0	0	0	0	0	0	0	0	0	0	0	0	0	0	0	0	0	0	0	0	0	0.874578	0	0	0	0	0	370.267	212.544	258.8	77.095	111.406	70.5495	0	0	0	0	0	0	0	0	0	0	0	0	1.36031	3.92506	1.25153	0	0	0	0	0	0	0	0	0	0	0	0	0	0	0	0	0	0	3.91391	4.13178	0	0	67.6627	55.6538	0	7.22794	0	0	0	0	0	0	2.0332	2.98083	158.567	199.155	0	0.652588	0	0	0	0	0	11.8385	2.9476	104.098	131.093	0	0	11.9919	2.75602	0	0	0	0	0	0	0
sad98bde2faef11bc:e6a56bb2dfb71ac8c	ENSG00000240563	L1TD1	0	0	0	0	0	0	0	0	0	0	0	0	0	10.9365	12.4626	9.15122	0	0	0	0	0	0	0	0	0	0	0	0	0	0	0	0	0	0	0	0	0	0	0	0	0	0	0	0	0	0	7.08481	1.3914	0	0	1.21637	0	0	0	0	0	0	0	0	0	0	0	0	0	0	0	0	0	0	0	0	0	0	0	0	0	0	0	0	0	0	0	0	0	0	0	0	0	9.02169	4.83946	0	0	0	0	0	0	0	0	0	0	9.32748	8.65889	0	0	0	0	0	0	0	0	0	6.58091	9.13087	0	0	0	0	0	0	0	0	0	0	0
s4685a44e221ce6a3:ea59a22f9539845b7	ENSG00000240563	L1TD1	0	0	0	0	0	0	0	0	0	0	0	0	0	2.0506	0	0.571951	0	0	0	0	0	0	0	0	0	0	0	0	0	0	0	0	0	0	0	0	0	0	0	0	0	0	0	0	0	10.3571	7.08481	4.17419	0	0	0	0	0	0	0	0	0	0	0	0	0	0	0	0	0	0	0	0	0	0	0	0	0	0	0	0	0	0	0	0	0	0	0	0	0	0	0	0	0	0	0	0	0	0	0	0	0	0	0	0	0.932748	0.541181	0	0	0	0	0	0	0	0	0	2.39306	1.30441	0	0	0	0	0	0	0	0	0	0	0
s1884163fcfef2043:ea59a22f9539845b7	ENSG00000240563	L1TD1	0	0	0	0	0	0	3.41553	0	0	0	0	0	0	6.83533	3.39888	9.72318	0	0	0	0	0	0	0	0	0	0	0	0	0	0	0	0	0	0	0	0	0	0	0	0	0	0	0	0	0	23.3035	21.2544	9.73977	4.67242	1.44683	6.08185	0	0	0	0	0	0	0	0	0	0	0	0	0	0	0	0	0	0	0	0	0	0	0	0	0	0	0	0	0	0	0	0	0	0	0	0	0	4.51084	2.41973	0	0	0	0	0	0	0	0	0	0	5.59649	11.3648	0	0.652588	0	0	0	0	0	0	0	10.7688	13.0441	0	0	0	0	0	0	0	0	0	0	0
s6688142e1811882c:e6bcff3616d8e4446	ENSG00000240563	L1TD1	0	0	0	0	0	0	0	0	0	0	0	0	0	5.46826	1.13296	3.43171	0	0	0	0	0	0	0	0	0	0	0	0	0	0	0	0	0	0	0	0	0	0	0	0	0	0	0	0	0	7.76783	0	0	0	2.89366	1.21637	0	0	0	0	0	0	0	0	0	0	0	0	0	0	0	0	0	0	0	0	0	0	0	0	0	0	0	0	0	0	0	0	0	0.978476	0	0	0	0	0	0	0	0	0	0	0	0	0	0	1.49042	0.932748	1.62354	0	0	0	0	0	0	0	0	0	1.19653	0	0	0	0	0	0	0	0	0	0	0	0
sa90fd7dd63da1bfc:e6a56bb2dfb71ac8c	ENSG00000240563	L1TD1	0	0	0	0	0	0	0	0	0	0	0	0	0	0	2.26592	0	0	0	0	0	0	0	0	0	0	0	0	0	0	0	0	0	0	0	0	0	0	0	0	0	0	0	0	0	0	0	0	0	0	0	0	0	0	0	0	0	0	0	0	0	0	0	0	0	0	0	0	0	0	0	0	0	0	0	0	0	0	0	0	0	0	0	0	0	0	0	0	0	0	0	0	0	0	0	0	0	0	0	0	0	0.932748	2.7059	0	0	0	0	0	0	0	0	0	1.79479	0.652205	0	0	0	0	0	0	0	0	0	0	0
s8092c525013dd2fc:eb44ed84dd08d4b23	ENSG00000240563	L1TD1	0	0	0	0	0	0	0	0	0	0	0	0	0	0	3.39888	1.1439	0	0	0	0	0	0	0	0	0	0	0	0	0	0	0	0	0	0	0	0	0	0	0	0	0	0	0	0	0	0	0	0	0	0	0	0	0	0	0	0	0	0	0	0	0	0	0	0	0	0	0	0	0	0	0	0	0	0	0	0	0	0	0	0	0	0	0	0	0	0	0	0	0	2.41973	0	0	0	0	0	0	0	0	0	0	1.39912	1.08236	0	0	0	0	0	0	0	0	0	0.598264	0	0	0	0	0	0	0	0	0	0	0	0
s1ff5cc1b07bb0223:e6a56bb2dfb71ac8c	ENSG00000240563	L1TD1	0	0	0	0	0	0	0	0	0	0	0	0	0	0.683533	1.13296	3.43171	0	0	0	0	0	0	0	0	0	0	0	0	0	0	0	0	0	0	0	0	0	0	0	0	0	0	0	0	0	0	0	1.3914	0	0	2.43274	0	0	0	0	0	0	0	0	0	0	0	0	0	0	0	0	0	0	0	0	0	0	0	0	0	0	0	0	0	0	0	0	0	0	0	0	0	2.25542	2.41973	0	0	0	0	0	0	0	0	0	0	0.466374	0.541181	0	0	0	0	0	0	0	0	0	0	1.30441	0	0	0	0	0	0	0	0	0	0	0
ENST00000421284	ENSG00000087299	L2HGDH	1.60767	1.19366	2.1748	1.16835	2.88499	0	0	4.30837	5.27968	0	2.13967	2.30259	2.12729	6.15179	2.26592	5.71951	0	10.5172	4.31265	0	1.40009	7.39764	10.3168	1.73296	0	5.43479	8.00843	5.70661	0.778151	9.45445	4.95642	14.8666	7.66628	0	4.74717	0	0	1.00566	0	0	0.824458	1.05046	0	1.09272	2.62828	10.3571	0	5.56558	8.17674	11.5746	12.1637	1.19958	0.732569	0	5.41521	0	6.31421	9.18074	1.44092	8.31882	6.85755	9.51885	12.5075	0	0	0	9.72826	8.63703	14.8281	5.34836	10.7191	10.4128	6.13256	9.66128	1.49215	1.49927	0.918069	4.47783	0	2.5945	0	2.04889	6.87886	1.60467	7.82781	6.19767	0	1.16831	2.25542	2.41973	2.19533	2.40931	0	0	0	0	0	0	10.166	4.47125	13.0585	7.57653	0	1.30518	0	4.42627	12.0634	16.8317	1.06239	5.91926	10.3166	9.57223	5.21764	0	2.28103	0	2.75602	5.25338	0	0	3.85864	4.91572	2.72705	4.63343
ENST00000267436	ENSG00000087299	L2HGDH	8.03833	4.77464	0	1.16835	0.961662	0	0	8.61673	0	2.39761	2.13967	1.53506	3.19093	2.73413	4.53184	2.85976	11.2895	10.5172	2.8751	0	8.40053	5.54823	3.43894	10.3978	8.81917	9.51088	9.15249	5.70661	3.1126	4.72723	0	14.8666	12.047	0.964113	0	0	0	0	8.14286	1.74916	0	2.10092	0	3.27815	5.25655	5.17856	7.08481	0	4.67242	0	2.43274	9.59665	0	3.14875	5.41521	0	6.31421	6.12049	0	13.8647	2.28585	12.6918	2.50149	1.36031	0	0	2.16183	2.15926	11.1211	1.06967	2.67977	1.04128	1.53314	1.38018	0	0	0	0	0.938871	0	0	4.09778	1.71971	0	21.5265	26.8566	4.08205	4.67325	6.76627	14.5184	10.9767	2.40931	2.31409	0	5.3027	0	5.02111	5.13838	13.2158	20.8658	29.3816	31.3885	1.98159	7.17847	0	0	20.1057	9.81849	0	17.7578	20.6332	8.3757	11.7397	4.93651	6.84309	4.79675	0	2.62669	1.79446	2.62195	4.63037	3.93257	16.3623	26.4767
s4e6440b476d61527:ecd70a976cceb9ccb	ENSG00000087299	L2HGDH	0	0	0	0	0	0	0	0	0	0	0	0	0	0.683533	0	0	0	1.50245	0	0	0	0	0.859735	0	0	0	0	0	0	0	0	2.47777	0	0	0	0	0	0	0	0	0	0	0	0	0	0	0	2.78279	0	0	0	0	0	1.57437	0	0	0	0	0	0	0	0	0	0	0	0	1.08092	0	0	0	0	0	3.06628	0	0	0	0	0	0	0	0	0	0	0	0	0	0	0	0	2.41973	0	0	0	0	0	0	0	0	1.0166	1.49042	0.466374	0.541181	0	0	0	0	0	0	0	0	0	0	0	0	0	0	0	0	0	0	0.771729	0	0	0
s10c152a635248f31:e62c28dbbd27f6a28	ENSG00000087299	L2HGDH	0	0	0	1.16835	0	0	0	0	0	1.19881	0	0	0	0	0	0	0	0	0	0	0	0	0.859735	0	0	1.3587	0	0	0	0	0	1.23889	0	0	0	0	0	0	0	0	0	0	0	0	0	0	0	0	0	0	0	0	0	0	0	0	0	0	0	2.77294	0	0	0	0	0	0	0	0	0	0	0	0	0	0	0	0	0	0	0	0	0	0	0	0	0	0	0	0	0	0	0	0	0	0	0	0	0	0	0	0	0.466374	0	0	0	0	0	0	0.701321	0	0	1.4738	0.598264	0	0	0	0	0	0	0	0	0	0	0	0
s102a0bd474ebbf77:e88772b8ea82ef98f	ENSG00000087299	L2HGDH	0	0	0	0	0	0	0	0	0	0	0	0	0	0	0	0.571951	0	0	0	0	0	0	0	0	0	0	0	0	0	0	0	0	0	0	0	0	0	0	0	0	0	0	0	0	0	0	0	0	0	0	0	0	0	0	0	1.49201	0	0	0	0	0	0	0	0	0	0	0	0	0	0	0	0	0	0	0	0	0	0	0	0	0	0	0	0	0	2.06589	0	0	0	4.83946	0	0	0	0	0	0	0	0	1.0166	1.49042	0.932748	1.08236	0	0	0	0	0	0	0	0	1.4738	0.598264	0	0	0	0	0	0	0	0	0	0	0.545411	0.661918
sf20370ffd2c6270a:e198fbf3c257d136a	ENSG00000087299	L2HGDH	0	0	0	0	0	0	0	1.07709	0	0	0	0	0	0	0	0	0	0	0	0	0	0	0.859735	0	0	0	0	0	0	0	0	0	1.09518	0	0	0	0	0	0	0	0	0	0	0	0	0	0	0	0	0	0	0	0	0	0	0	0	0	0	0	0	0	0	0	0	0	0	0	0	0	0	0	0	0	0	0	0	0	0	0	0	0	0	0	0.978476	0	0	0.584156	0	0	0	0	0	0	0	0	0	0	0	0	0.932748	0.541181	0	0	0	0	1.60846	0.701321	0	0	0	0.598264	0	0	0	0	0	0	0	0	0	0	0	0
sd8dbfb582967c20c:ec6d08eb31fa0d1fd	ENSG00000087299	L2HGDH	0	0	0	0	0	0	0	0	0	0	0	0	0	0	0	0.571951	1.41119	0	0	0	0	0	0	0	0	0	0	0	0	0	0	0	0	0	0	0	0	0	0	0	0	0	0	0	0	0	0	0	0	0	0	0	0	0	0	0	0	0	0	0	0	0	0	0	0	0	0	0	0	0	0	0	0	0	0	0	0	0	0	0	0	2.04889	0	0	0	0	0	0	0	0	2.19533	0	0	0	0	2.29029	0	0	0	1.49042	0.466374	0.541181	0	0	0	0	0	0.701321	0	0	0	0	0.652205	0	0	0	0	0	0	0	0	0.983143	0	0
seeb2504b67ecc6a1:e7d9baf4bc483910d	ENSG00000087299	L2HGDH	0	0	0	0	0	0	0	1.07709	0	0	0	0	0	0	1.13296	1.1439	0	1.50245	0	0	0	0	0	0	0	0	0	0	0	0	0	0	0	0	0	0	0	0	0	0	0	0	0	0	0	0	0	1.3914	0	0	0	0	0	0	0	0	0	0	0	0	0	0	0	0	0	0	0	0	0	0	0	0	1.53314	0	0	0	0	0	0	0	0	0	0	0	0	1.03295	0	0	0	0	0	0	0	0	0	0	0	0	0	1.49042	0.932748	0	0	0	0	0	0	0	0	0	0	0	0	0	0	0	0	0	0	0	0.771729	0	0	0
saf18ef5e89fa3c71:ebc3c8b076a8053e0	ENSG00000087299	L2HGDH	0	0	0	0	0	0	0	0	0	1.19881	0	0	0	0	0	0	0	0	0	0	1.40009	0	0	0	0	1.3587	0	0	0.778151	0	0	1.23889	0	0	0	0	0	0	0	0	0	0	0	0	0	0	0	0	0	0	0	0	0	0	0	0	0	0	0	0	0	0	0	0	0	0	0	0	0	0	0	0	0	0	0	0	0	0	0	0	0	0	0	0	0	0	0	0	0	0	0	0	0	0	0	0	0	0	0	0	0.466374	0.541181	0	0	0	0	0	1.40264	0	0	0	0	1.30441	0	0	0	0	0	0	0	0	0	0	0
ENST00000247194	ENSG00000126790	L3HYPDH	3.21533	20.2922	17.3984	4.67339	9.61662	46.5546	34.1553	14.0022	12.6712	19.1809	14.2645	6.14024	10.6364	3.41766	5.6648	4.57561	5.64475	3.0049	11.5004	13.7898	1.40009	20.3435	15.4752	5.19888	21.166	24.4566	16.0169	14.2665	11.6723	30.727	26.4342	2.47777	8.76147	7.7129	4.74717	60.669	32.505	25.1416	10.8571	6.12205	5.77121	3.15137	5.91128	2.18543	5.25655	2.58928	0	1.3914	0	2.89366	0	8.39707	22.7096	0	16.2456	16.4121	4.20947	12.241	12.9683	0	0	0	0	16.3237	39.2506	10.0122	29.1848	23.7518	14.8281	19.2541	18.7584	16.6605	1.53314	1.38018	26.8588	43.4789	11.0168	11.6424	10.3276	33.7286	37.4986	20.4889	34.3943	16.0467	0.978476	5.16473	12.2461	9.93065	4.51084	2.41973	15.3673	0	13.8845	6.31584	0	0	20.0845	25.6919	0	0	8.86111	11.906	9.90797	15.0095	15.0098	6.6394	1.60846	0	41.4331	1.97309	1.4738	2.39306	3.91323	21.1565	10.2646	0	0	0	21.5335	31.4634	13.8911	20.646	0.545411	0.661918
sc4f47bafbcce02fb:ee23fa45c668bd55b	ENSG00000126790	L3HYPDH	0	0	0	0	0	10.1206	0	1.07709	0	0	0	0	0	0	0	0	0	0	0	0	0	1.84941	0	0	0	1.3587	5.72031	2.8533	1.5563	0	6.60856	2.47777	0	0	0	1.83845	4.64357	5.02832	0	0	0.824458	0	0	0	0	0	0	0	1.16811	0	0	0	0	0	5.41521	2.98401	2.10474	0	0	0	0	0	0	1.36031	3.92506	0	6.4855	12.9555	1.23568	0	0	0	0	0	2.98431	2.24891	2.75421	0.895565	0	0	0	0	0	0	0	0	0	0	0	0	0	0	0	0	0	0	0	1.02768	0	1.49042	0	0.541181	0	0.652588	0	0	0	0	0	0	0	0	0	1.41043	1.14051	0	0	0	0	0	4.63037	7.86514	0	0.661918
s2640cfc2ad1f8c0f:ef57ef28734199ed5	ENSG00000126790	L3HYPDH	0	0	2.1748	1.16835	0	8.09644	3.41553	1.07709	1.05594	0	0	0.76753	0	0	0	0	0	0	0	2.75797	0	0	0	0	0	2.71739	1.14406	0	4.6689	0	0	0	0	0	0	5.51536	2.32178	2.01133	2.71429	0.874578	2.47337	1.05046	0	1.09272	0	2.58928	0	1.3914	0	0	0	0	0.732569	0	0	2.98401	0	0	0	0	0	0	0	1.36031	7.85013	0	2.16183	3.23889	2.47135	0	0	0	0	0	0.746077	2.24891	1.83614	3.58226	1.87774	0	0	0	0	0	0	0	0	0	0	0	0	0	0	0	0	0	0	0	0	0	0	0	0	0	0	0	0	0	0	0	0	0	1.30441	2.11565	0	0	0	0	0	0	0	0.983143	0	0
s30aa45adbcb97058:e5e6204da3c6155df	ENSG00000126790	L3HYPDH	0	0	0	0	0	0	0	0	0	0	0	0	0	0	0	0	0	0	0	0	0	0	0	0	0	0	2.28812	0	0	0	0	0	1.09518	0	0	0	0	1.00566	2.71429	0	0	0	0	0	1.31414	0	0	0	0	0	0	0	0	0	0	0	0	0	0	0	0	0	0	1.36031	0	1.25153	1.08092	5.39815	0	0	0	0	0	0	0	0	0	0	0	0	1.49994	0	0	0	0	0	0	0	0	0	0	0	0	0	0	0	0	0	0	0	0	0	0	0	0	0	0	0	0	0	0	0	0	0	0	0	0	0	0	0	0	0	0	0.661918
scf933b4ac17098a3:ee23fa45c668bd55b	ENSG00000126790	L3HYPDH	0	0	0	0	0	2.02411	6.83107	0	2.11187	0	0	0.76753	0	0	0	0	0	0	0	0	0	0.924705	0.859735	0	0	1.3587	2.28812	0	5.44706	0	1.65214	0	2.19037	0.964113	0	9.19227	4.64357	2.01133	2.71429	0	0	0	0	0	0	0	0	0	0	0	0	0	0	0	0	0	2.10474	0	0	0	0	0	0	0	0	0	0	1.07963	0	1.06967	0	0	0	0	0	3.74818	0.918069	0	0	0	0	0	1.71971	0	1.95695	0	0	0	0	0	0	0	0	0	0	0	0	0	0	0	0.466374	0	0	0	3.00197	0	0	0	9.56149	0	1.4738	0.598264	0.652205	2.11565	0	0	0	0	0	0	2.31519	3.93257	0	0
s6ebbba436aa8a373:e5e6204da3c6155df	ENSG00000126790	L3HYPDH	0	0	0	0	0	0	0	0	0	0	0.713223	0.76753	1.06364	0	1.13296	0	0	0	0	0	0	0	0.859735	0	0	0	0	0	0	0	3.30428	0	0	0	0	0	2.32178	1.00566	0	0	0	0	0	0	0	0	0	0	0	0	0	1.19958	0	0	0	1.49201	0	0	0	0	0	0	0	0	0	0	2.16183	4.31852	0	0	0	0	0	0	2.23823	0.749636	0.918069	0	0	0	2.99989	0	0	0	0	0	0	0	0	0	2.19533	0	0	0	0	0	0	0	0	0	0	0.541181	0	0.652588	0	0	0	0	0	0	0	0	0.652205	1.41043	0	0	0	0	0	0	0.771729	0.983143	0	0
sa5d3e8cc16de8302:e5e6204da3c6155df	ENSG00000126790	L3HYPDH	0	0	0	0	0	0	0	0	0	0	0	0.76753	0	0	0	0	0	0	0	0	0	0	0	0	0	0	0	5.70661	0.778151	0	0	0	0	0	0	0	1.16089	1.00566	0	0	0	0	0	0	0	0	0	0	0	0	0	0	0	0	10.8304	1.49201	2.10474	0	0	0	0	0	0	0	0	0	2.16183	0	0	0	0	0	0	0	0	0	0	0	0	0	0	0	0	0	0	0	0	0	0	0	0	0	0	0	0	0	0	0	0	0	0	0	0	0.652588	0	0	0	0	2.12478	0	0	0	0	0.705216	0	0	0	0	0.89723	0	0	1.96629	0	0
se737d16c68932315:ee23fa45c668bd55b	ENSG00000126790	L3HYPDH	0	1.19366	0	0	0	8.09644	6.83107	1.07709	2.11187	2.39761	8.55867	7.6753	1.06364	1.36707	1.13296	1.71585	1.41119	1.50245	0	2.75797	2.80018	0.924705	1.71947	0	0	0	3.43218	2.8533	0	0	1.65214	0	2.19037	0	2.37358	0	2.32178	0	0	0.874578	0	0	0	0	0	0	0	1.3914	2.33621	2.89366	6.08185	0	1.46514	1.57437	0	2.98401	4.20947	3.06025	1.44092	0	0	0	0	1.36031	3.92506	1.25153	75.6642	24.8315	1.23568	2.13934	10.7191	1.04128	0	0	0	0.749636	2.75421	2.6867	0.938871	0	1.49994	8.19556	10.3183	12.8373	0	0	0	0	2.25542	0	0	0	0	3.15792	0	2.29029	0	1.02768	1.0166	0	0.932748	1.62354	0	0.652588	3.00197	2.21313	0	1.40264	2.12478	1.97309	0	1.79479	1.30441	0.705216	0	0	2.75602	0	1.79446	5.24391	0.771729	0	2.72705	1.32384
s24f202c6fb21750f:e5e6204da3c6155df	ENSG00000126790	L3HYPDH	0	0	0	0	0	8.09644	0	0	0	0	1.42645	0.76753	0	0	2.26592	1.71585	0	0	0	0	1.40009	0	0.859735	0	0	0	0	0	0	0	0	0	0	0	0	0	1.16089	0	0	0	0	0	0	0	0	0	0	0	3.50432	0	2.43274	0	0	0	0	0	0	0	0	0	0	0	0	0	0	0	5.40459	9.71666	0	1.06967	0	0	0	0	0.746077	0	0	0	0	0	0	2.04889	3.43943	0	0	1.03295	0	0	0	0	0	0	0	0	0	0	0	0	1.0166	0	0	0.541181	0	0.652588	0	0	0	0	0	1.97309	0	2.39306	0.652205	0	0	0	0	0	0	0	0	0	0	0.661918
s8d9f30e047925ac3:ee23fa45c668bd55b	ENSG00000126790	L3HYPDH	0	0	0	0	0	10.1206	10.2466	0	0	0	0.713223	1.53506	0	0.683533	1.13296	1.1439	0	0	0	0	2.80018	0	0	0	0	0	9.15249	5.70661	0.778151	0	1.65214	1.23889	1.09518	0.964113	0	0	0	0	0	0.874578	4.12229	0	0	0	2.62828	0	0	2.78279	1.16811	2.89366	0	0	1.46514	3.14875	0	0	0	0	0	0	0	0	0	0	0	1.25153	25.942	39.9463	0	0	2.67977	1.04128	0	0	0.746077	0	0.918069	0.895565	2.81661	0	0	0	0	0	2.93543	1.03295	0	0	0	0	0	0	0	0	0	0	0	0	3.0498	0	0	0	0	0.652588	3.00197	0	0.804229	0	1.06239	0	1.4738	3.58959	0	0.705216	0	0	0	0	0	0	0	0	3.27246	1.98575
s3966f5bc5284cbdb:ef57ef28734199ed5	ENSG00000126790	L3HYPDH	0	0	0	0	0	2.02411	0	0	0	0	0.713223	0	0	0.683533	1.13296	0.571951	0	0	0	0	0	0	0	0	0	0	1.14406	0	0	0	0	0	0	0	0	0	0	0	0	0	0	0	0	0	1.31414	2.58928	0	0	0	0	2.43274	0	0	0	0	0	0	0	0	0	0	0	0	0	0	0	1.08092	0	0	0	1.33988	0	0	0	0.746077	0.749636	0	0	0	0	0	0	0	1.60467	0	0	0	0	0	0	0	0	0	0	0	0	0	0	0	0	0	0	0	0	0	0	0	0	0	0	0	0	0.652205	0	0	0	0	0	0	0	0	0	0	0
s29ad955bff14b348:ee23fa45c668bd55b	ENSG00000126790	L3HYPDH	1.60767	0	0	0	0	2.02411	3.41553	0	0	1.19881	2.13967	0	0	0	3.39888	2.85976	0	0	0	0	0	0.924705	0	0	0	0	2.28812	0	7.00336	0	1.65214	0	0	0.964113	0	1.83845	0	0	0	0	0	0	0	0	1.31414	2.58928	0	0	1.16811	1.44683	0	0	0	0	0	1.49201	0	0	1.44092	0	0	0	0	0	3.92506	0	9.72826	4.31852	0	0	2.67977	0	0	0	0	0.749636	0.918069	0.895565	0	0	0	0	0	0	2.93543	1.03295	0	0	0	0	0	0	0	0	0	0	0	0	1.0166	0	0	0	0	0	0	0	0	0	0	0	0	1.79479	2.60882	2.11565	0	0	2.75602	2.62669	0	1.31098	0.771729	0	0	0.661918
sb89f2871e60e289a:ee23fa45c668bd55b	ENSG00000126790	L3HYPDH	0	1.19366	0	0	0	0	0	1.07709	0	0	0	0	0	0	2.26592	0	0	0	0	2.75797	0	0	0	0	0	0	0	0	0	0	0	0	0	0.964113	0	1.83845	0	0	0	0	0	1.05046	0	0	0	0	0	0	0	0	0	0	0	0	0	0	2.10474	0	0	0	0	0	0	0	0	0	9.72826	3.23889	0	0	1.33988	0	0	0	0	0	0.918069	0.895565	0	0	0	0	3.43943	3.20934	0	0	0	0	0	0	0	0	0	0	0	0	0	0	0	0	0.466374	1.08236	0	0	0	2.21313	0	0	0	0	0	0	0	0	1.14051	0	0	0	0	7.86586	0	0	0	0
se93faf951e26106c:ef57ef28734199ed5	ENSG00000126790	L3HYPDH	1.60767	0	0	0	0	2.02411	6.83107	1.07709	1.05594	1.19881	1.42645	0	0	2.73413	1.13296	1.1439	0	0	0	0	0	0	0	0	0	1.3587	6.86437	2.8533	4.6689	0	1.65214	0	2.19037	1.92823	0	0	1.16089	0	0	0.874578	3.29783	0	0	0	1.31414	2.58928	0	2.78279	3.50432	0	7.29822	0	0	0	0	4.47602	0	0	0	0	0	0	0	0	0	0	10.8092	15.1148	1.23568	0	8.0393	7.28895	1.53314	1.38018	0	0	0.918069	3.58226	2.81661	0	0	0	0	0	0	0	0	0	0	0	0	0	0	0	0	0	0	0	0	0	0	0	0	0	0	0	0	0	0	0	0	1.19653	0	0	1.14051	0	0	0	0	0	0	0	0	1.32384
s87d7c9f133260006:ee23fa45c668bd55b	ENSG00000126790	L3HYPDH	0	0	0	0	0	0	0	0	0	0	0.713223	0	0	0	0	0.571951	0	0	0	0	0	0	0	0	0	0	8.00843	2.8533	0.778151	0	3.30428	0	0	0	0	0	0	0	2.71429	0	0	0	0	0	1.31414	0	0	0	0	0	0	0	0	0	0	0	0	0	0	0	0	0	0	0	0	0	4.32367	5.39815	0	0	0	1.04128	0	0	0	0.749636	0	0.895565	0	0	0	2.04889	0	0	0	0	0	0	0	0	0	0	0	0	0	0	0	0	0	1.49042	0	0	0	0	0	0	0.804229	0	0	0	0	0.598264	0	0	0	0	0	0	0	0	0	0	0	0
sa84780eb23168baa:ee23fa45c668bd55b	ENSG00000126790	L3HYPDH	0	0	0	0	0	0	0	0	0	0	0	0	0	0	0	0	0	0	0	0	0	0	0	0	0	0	0	2.8533	1.5563	0	1.65214	0	0	0	0	0	0	0	0	0	0	0	0	0	1.31414	0	0	0	0	0	0	0	0	0	0	0	0	0	0	0	0	0	0	0	0	0	2.16183	2.15926	0	1.06967	1.33988	1.04128	0	0	0	0	0	0.895565	0	0	1.49994	0	0	0	0	0	0	0	0	0	0	0	0	0	0	0	0	0	0	0	0	0	0	0	0	0	0	0	0	0	0	0	0	0	0	0	0	0	0	0	0	0	0	0
s33502ffc60ef394c:e5e6204da3c6155df	ENSG00000126790	L3HYPDH	0	0	0	0	0	0	0	0	0	0	0	1.53506	0	0.683533	0	0.571951	0	0	0	0	0	0	0	0	0	0	1.14406	0	0	0	0	0	0	0	0	0	0	0	0	0	0	0	0	0	0	0	0	0	0	1.44683	0	0	0	0	0	0	0	0	0	0	0	0	0	0	0	0	3.24275	1.07963	0	0	0	0	0	0	0	0	0	0	0	0	0	0	0	1.60467	0	0	0	0	0	0	0	0	0	0	0	0	0	1.02768	0	0	0	0	0	0	0	0	0	0	0	0	0	0	0.652205	0	0	0	0	0	0	0	0	0	0	0
ENST00000418998	ENSG00000185513	L3MBTL1	0	0	0	0	0	0	3.41553	0	0	0	0	0	0	0.683533	0	0	0	0	0	2.75797	2.80018	0	0.859735	0	0	0	0	0	0.778151	0	0	0	0	0	0	0	0	1.00566	0	1.74916	1.64892	0	0	1.09272	1.31414	0	0	0	1.16811	4.34049	0	0	0	0	0	0	2.10474	0	0	0	0	0	0	0	0	0	0	0	0	0	0	0	0	0	0	0	0	0	0	0	0	0	0	0	0	0	0	0	0	0	0	0	0	0	0	0	0	0	0	0	0.466374	0	0	0	0	0	0	0	0	0	0	0	0	0	0	0	0	0	0	0	0	0	0	0
ENST00000648570	ENSG00000185513	L3MBTL1	0	0	0	0	0	0	0	1.07709	0	0	0	0	0	0.683533	0	0.571951	0	0	0	0	0	0	0	0	0	0	1.14406	2.8533	0	0	0	0	0	0	0	0	0	0	0	0	0	1.05046	0	1.09272	0	0	0	0	0	0	0	0	0	0	0	0	0	0	0	0	0	0	0	0	3.92506	0	1.08092	0	0	0	0	0	0	1.38018	0	0	0	0	0	0	0	0	0	0	0	0	0	0	0	0	0	0	0	0	0	0	0	0	0	0	0	0	0	0	0	0	0	0	1.06239	0	0	0.598264	0	0	0	0	0	0	0	0	0.771729	0	0	0
sd3c9999af2def403:e88dd80ea428151db	ENSG00000185513	L3MBTL1	0	0	0	0	0	0	0	0	0	0	0	0	0	0	0	0	0	0	0	0	1.40009	0	0	0	0	0	0	0	0	0	0	0	0	0	0	0	0	0	0	0	0.824458	0	0	0	1.31414	0	0	0	0	0	0	0	1.46514	0	0	0	0	0	0	0	0	0	0	0	0	0	0	0	0	0	0	0	1.53314	0	0	0	0	0	0	0	0	0	0	0	0	0	0	0	0	0	0	0	0	0	0	0	0	0	0	0	0.466374	0.541181	0	0	0	0	0	0	0	0	0	0	0	0	0	0	0	0	0.89723	0	0.771729	0	0	0
ENST00000216237	ENSG00000100395	L3MBTL2	28.938	4.77464	21.748	21.0302	27.8882	26.3134	13.6621	23.696	31.6781	26.3737	22.8231	13.8155	4.25457	42.379	37.3877	39.4647	15.5231	25.5417	10.0628	5.51593	19.6012	25.8917	18.0544	22.5285	21.166	13.587	5.72031	17.1198	13.2286	11.8181	8.26069	9.91109	9.85665	45.3133	28.483	38.6076	18.5743	26.1473	10.8571	38.4815	29.6805	15.7569	0	48.0795	27.5969	44.0177	21.2544	30.6107	38.5475	41.958	35.2747	5.99791	17.5816	12.595	10.8304	26.8561	25.2568	6.12049	4.32276	24.9565	32.0019	12.6918	20.012	14.9634	3.92506	21.276	27.0229	32.3889	35.8346	11.7664	50.9155	47.8988	75.1239	48.3064	29.8431	31.4847	43.1492	28.6581	33.7994	7.78351	16.4994	14.3422	5.15914	16.0467	75.3427	88.8333	12.2461	16.3564	2.25542	7.25919	37.3206	2.40931	9.25635	0	2.65135	2.29029	20.0845	10.2768	97.5936	40.2412	65.7588	74.683	7.92638	30.0191	3.00197	0	74.7933	35.7674	22.3101	49.3272	63.3735	69.9969	59.3507	23.2721	21.6698	7.19512	11.0241	36.7737	24.2252	7.86586	63.2818	62.9212	64.3585	97.302
s895eb234c914d887:e8cc08dadd66e91d5	ENSG00000100395	L3MBTL2	0	0	6.52439	3.50504	2.88499	0	0	2.15418	0	0	0	0.76753	0	0.683533	2.26592	0	1.41119	0	1.43755	0	0	0.924705	0.859735	0	0	0	0	2.8533	0	0	0	0	0	2.89234	0	0	0	2.01133	0	1.74916	3.29783	1.05046	0	0	0	0	0	0	2.33621	0	0	1.19958	0	0	0	0	0	0	0	0	0	0	0	1.36031	0	0	1.08092	0	0	0	1.33988	1.04128	3.06628	2.76036	0	0.749636	1.83614	1.79113	0.938871	0	0	0	0	1.60467	0.978476	2.06589	0	1.16831	0	0	0	0	2.31409	0	0	0	0	0	4.0664	2.98083	0	2.16472	0	0	0	0	0	0	0	0	1.4738	0.598264	1.95662	0	0	0	0	2.62669	0	0	0	0	2.18164	5.29534
sb0952e926601fada:efe6a172e8f5a0da8	ENSG00000100395	L3MBTL2	1.60767	0	0	1.16835	0.961662	2.02411	0	0	1.05594	0	1.42645	0	0	0	0	1.1439	0	3.0049	0	0	0	0	1.71947	1.73296	0	4.07609	1.14406	0	1.5563	0	0	0	0	0	0	1.83845	0	1.00566	0	0	0.824458	1.05046	0	0	0	0	0	0	1.16811	0	0	1.19958	0	0	0	0	0	0	0	0	0	0	0	0	0	0	0	0	0	4.27869	2.67977	2.08256	0	0	1.49215	0	0	0.895565	0	0	0	0	0	0	0.978476	3.09884	0	0	0	0	2.19533	0	0	0	0	0	0	0	3.0498	1.49042	3.73099	5.95299	0	0	0	0	2.41269	1.40264	0	1.97309	1.4738	1.19653	0	0.705216	1.14051	0	0	2.62669	3.58892	0	1.54346	1.96629	0.545411	1.32384
se8c9c7d0726ee974:e015f1e8634dbcb9d	ENSG00000100395	L3MBTL2	4.823	0	2.1748	1.16835	1.92332	0	0	1.07709	0	1.19881	0.713223	0.76753	0	3.41766	2.26592	1.71585	0	1.50245	0	0	0	0.924705	0.859735	3.46592	0	0	0	0	1.5563	0	0	0	1.09518	0.964113	4.74717	1.83845	1.16089	1.00566	0	0	3.29783	0	0	1.09272	1.31414	2.58928	0	1.3914	0	0	0	0	0	0	0	0	0	3.06025	0	0	0	0	0	1.36031	0	3.75459	5.40459	1.07963	1.23568	0	0	2.08256	1.53314	4.14055	0.746077	1.49927	0	2.6867	0	0	0	0	0	0	3.91391	2.06589	0	0	0	0	2.19533	0	0	0	0	0	5.02111	1.02768	5.083	0	1.39912	0.541181	0	2.61035	0	0	1.60846	0.701321	2.12478	0	0	1.79479	1.30441	0.705216	1.14051	0	0	0	0	0	2.31519	0	5.45411	11.9145
s16d78258af58212a:efe6a172e8f5a0da8	ENSG00000100395	L3MBTL2	0	0	0	1.16835	0.961662	0	6.83107	0	0	1.19881	0	0	0	0.683533	1.13296	0.571951	0	0	0	0	0	0	0	0	0	0	0	0	0	0	0	0	0	0	0	3.67691	0	1.00566	0	0	2.47337	0	0	0	0	0	0	0	0	0	0	0	0	0	0	0	0	0	0	0	0	0	0	0	0	0	0	2.15926	1.23568	1.06967	1.33988	2.08256	1.53314	0	0	0.749636	0.918069	0	0.938871	0	0	0	0	0	0	0	0	0	0	0	0	0	0	0	0	0	0	0	0	0	0.466374	0	0	0	0	0	0	0	0	0	0	0.598264	1.30441	0	0	0	0	0	0	0	0	0	0	0
ENST00000452106	ENSG00000100395	L3MBTL2	0	0	0	0	0	0	0	0	0	0	0	0.76753	0	0	0	0	0	0	0	0	0	0	0	0	0	0	0	0	0.778151	0	0	0	0	0	0	0	0	1.00566	0	0	0	1.05046	0	0	0	0	0	0	0	0	0	0	0	0	0	0	0	0	0	0	0	0	0	0	0	0	0	0	2.47135	0	0	0	0	0	0	0	0	0.895565	0	0	0	0	0	0	0	0	0	0.584156	0	0	0	0	0	0	0	0	0	0	0	0	0	0.541181	0	0	0	0	0	0	0	0	0	0	1.30441	0	0	0	0	0	0.89723	0	0	0.983143	0	1.32384
s2e7fa20ed8feb5be:e0dd4f248ae6a1fdd	ENSG00000100395	L3MBTL2	1.60767	0	0	0	0	0	0	0	0	0	0	0.76753	0	0.683533	0	0.571951	0	0	0	0	0	0	0	0	0	0	0	2.8533	0	0	0	0	0	0	0	0	1.16089	1.00566	0	0	0	0	0	0	0	0	0	0	0	0	0	0	0	0	0	0	0	3.06025	0	0	0	0	0	0	0	0	0	0	0	0	0	0	1.53314	0	0	0	0	0	0	0	0	0	0	0	0.978476	0	0	0	0	0	0	0	0	0	0	0	5.02111	0	1.0166	0	0	0.541181	0	0	3.00197	0	0	0	0	0	0	0	0.652205	0	0	0	0	0	0	0	0	0	0.545411	0.661918
s0eb9ea9a26193cf6:ef03e16163afae040	ENSG00000100395	L3MBTL2	0	1.19366	0	0	0	0	0	0	0	0	0.713223	0	1.06364	0	1.13296	0.571951	0	0	0	0	0	0	0.859735	0	0	0	0	2.8533	0	0	0	0	0	0	0	0	0	1.00566	0	0	0	1.05046	0	0	2.62828	0	0	0	0	0	0	0	0.732569	0	0	1.49201	0	0	0	0	0	0	0	0	0	0	0	0	0	0	0	0	0	0	0	0	0	0	0	0	0	0	0	1.60467	0	1.03295	0	0	0	0	0	0	0	0	0	0	0	0	0	0	0	0	0	1.30518	0	0	0.804229	0	0	0	0	0	0	0	0	0	0	0	0.89723	0	0.771729	0	0.545411	0.661918
s891d60653307269d:ed5b9ba18baed24c2	ENSG00000100395	L3MBTL2	0	0	0	0	0	0	0	0	0	0	0.713223	0	0	0	0	0	0	0	0	0	0	0.924705	0.859735	0	0	0	0	0	0	0	0	0	0	0	0	0	0	0	0	0	0	0	0	0	0	0	0	0	0	0	0	0	0	0	0	0	0	0	0	0	0	0	0	0	0	0	0	0	0	0	0	1.04128	0	0	0	0	1.83614	0	0	0	0	0	0	0	0	0	0	0	0	0	0	0	0	0	0	0	0	0	2.0332	0	0	0	0	0	0	0	0	0	0	1.97309	0	0.598264	0	0	0	0	0	0	0	0	0	0	0	0
s85a4113e685b5504:eb6e5cd18487345a6	ENSG00000100395	L3MBTL2	0	0	2.1748	0	0	0	0	0	1.05594	0	0	0	0	0	0	0	0	0	0	0	0	0	0	0	0	1.3587	1.14406	0	0	0	0	0	0	1.92823	0	0	0	0	5.42857	4.37289	2.47337	0	0	2.18543	2.62828	0	0	0	0	0	0	0	1.46514	0	0	0	0	0	0	0	0	0	0	0	0	0	0	0	0	0	0	1.04128	3.06628	0	0	0	0.918069	0	1.87774	0	0	0	0	0	0	0	0	0	0	0	0	0	2.31409	0	0	0	0	0	0	0	0	0.541181	0	0	0	2.21313	0	0	0	1.97309	0	0	1.95662	0	0	0	0	0	0	0	0	0	0	1.98575
s6098bcd184e0aa27:ec640b73e4802e58b	ENSG00000100395	L3MBTL2	0	0	0	1.16835	0.961662	0	0	0	0	0	0	0	0	0.683533	2.26592	0	0	1.50245	1.43755	0	0	2.77411	4.29868	0	1.76383	1.3587	1.14406	0	0	0	0	0	0	0	0	1.83845	0	0	0	1.74916	0.824458	0	0	0	0	0	0	2.78279	0	0	0	0	0.732569	1.57437	0	2.98401	0	0	0	0	0	0	0	0	0	0	0	0	1.23568	0	1.33988	1.04128	0	0	0	1.49927	0	0	0	0	1.49994	2.04889	0	1.60467	0	4.13178	0	0	0	0	0	0	0	0	0	0	0	3.08303	1.0166	2.98083	0	0.541181	0	0	0	0	1.60846	0.701321	0	1.97309	0	0.598264	1.30441	1.41043	0	0	0	2.62669	0.89723	0	0	0	0.545411	0.661918
s119b095679c81494:ed5b9ba18baed24c2	ENSG00000100395	L3MBTL2	0	0	0	0	0	0	0	0	0	0	0	0	0	0	0	0.571951	0	0	0	0	0	0	0	0	0	0	0	0	0	0	0	0	0	0	0	1.83845	0	0	0	0	0	0	0	1.09272	1.31414	0	0	0	0	0	0	0	0	0	0	0	0	0	0	0	0	0	0	0	0	0	0	0	0	0	0	0	0	0	0.746077	0	0	0.895565	0	0	0	0	0	0	0	0	0	0	0	0	0	0	0	0	0	0	0	0	0	0	0	0	0	0	0	0	0	0	0	0	0	0	0	0	0	0	0	0	0	0	0	0	0	2.64767
sfa6dfd2c439600f9:ed5b9ba18baed24c2	ENSG00000100395	L3MBTL2	0	1.19366	0	0	0	0	6.83107	0	0	1.19881	0	0	0	0.683533	0	0	0	0	0	0	0	0.924705	0	0	0	0	0	0	0	0	0	0	0	0	0	0	0	0	0	0	0	0	0	0	0	0	0	1.3914	0	0	0	0	0	0	0	0	0	0	0	0	0	0	2.50149	0	0	0	0	1.07963	0	1.06967	1.33988	1.04128	0	0	0.746077	0.749636	0	0.895565	0	0	0	0	0	0	0	1.03295	0	0	0	2.41973	0	0	0	0	0	0	0	0	1.0166	0	0.466374	0	0	0.652588	0	0	2.41269	0.701321	0	0	0	0.598264	0	0.705216	0	0	0	0	0	0	0	0	0	0
s581d9cc429fc4432:ed5b9ba18baed24c2	ENSG00000100395	L3MBTL2	0	0	0	0	0.961662	0	0	0	0	0	0	0	0	0	0	0	0	0	0	0	0	0	0	0	0	0	0	0	0	0	0	0	0	0	0	0	0	0	0	0	0.824458	0	0	1.09272	0	2.58928	0	0	0	0	0	0	0	0	0	0	0	0	0	2.77294	0	0	0	1.36031	3.92506	0	0	0	0	0	0	1.04128	1.53314	0	0	0	0.918069	1.79113	0.938871	0	0	0	0	0	0	1.03295	0	0.584156	0	0	0	0	0	0	0	0	0	0	1.0166	0	0	1.08236	0	0.652588	0	0	0	1.40264	1.06239	0	0	0.598264	0.652205	0	0	0	0	2.62669	0	0	0.771729	0	1.63623	0
sbbe5fe2a5ba4aa7d:e9dbe17f8c8974533	ENSG00000100395	L3MBTL2	0	0	2.1748	0	0	2.02411	0	0	1.05594	0	0.713223	1.53506	0	1.36707	0	0	0	0	0	0	1.40009	1.84941	0	0	0	0	0	0	0	0	0	0	0	0.964113	0	0	0	0	0	0	0	0	0	0	0	0	0	0	0	1.44683	2.43274	0	0	0	0	0	0	0	0	0	0	0	0	0	0	0	0	1.07963	0	1.06967	1.33988	0	0	1.38018	0	0	1.83614	0.895565	0	0	0	0	0	0	0	0	0	0	0	0	0	0	0	0	0	0	0	0	1.0166	0	0	0	0	0	0	0	1.60846	0	0	0	0	0	0	0.705216	0	0	0	0	0	0	0	0	0	0
s2e7fa20ed8feb5be:e4b496eabf9a7825c	ENSG00000100395	L3MBTL2	1.60767	0	0	0	0	0	3.41553	0	0	0	0	0	0	0	0	1.1439	0	0	0	0	0	0.924705	0	0	0	0	0	0	0	0	0	1.23889	0	0	0	0	1.16089	0	0	0	0	0	0	0	0	0	0	0	0	0	0	0	0	0	0	0	0	0	0	0	0	0	0	0	0	0	0	0	0	0	0	0	1.53314	0	0	0.749636	0	0	0	0	0	0	0	0	0.978476	1.03295	0	0	0	0	0	0	0	0	0	0	0	0	0	0	0	0	0	0	0	0	0	0	0	0	0	0.598264	0.652205	0	0	0	0	0	0	0	0.771729	0	0	0
saae1db120e6378e5:ed5b9ba18baed24c2	ENSG00000100395	L3MBTL2	0	0	0	0	0	0	0	0	0	0	0	0	0	0	0	0	0	0	0	0	1.40009	0	0	0	0	0	0	0	0	0	0	0	0	0.964113	0	0	0	0	0	0	0	0	0	0	0	0	0	0	0	0	0	0	0	0	0	0	0	0	0	0	0	0	0	0	0	0	0	0	0	0	1.33988	0	0	0	0	0	0	0	0	0	0	0	0	0	0	1.03295	0	0	0	0	0	0	0	0	0	0	0	0	0	0	0	0.541181	0	0	0	0	0.804229	0	0	0	0	0.598264	0.652205	0.705216	0	0	0	0	0	0	1.54346	0	0	0.661918
s7635386a1532358b:ed5b9ba18baed24c2	ENSG00000100395	L3MBTL2	1.60767	0	0	0	0.961662	0	0	0	0	0	0	0	0	0	1.13296	0	0	0	0	0	0	0	0	0	0	0	0	0	0	0	0	0	0	0	0	0	1.16089	0	0	0	0	0	0	0	0	0	0	0	0	0	0	0	0	0	0	1.49201	0	0	0	0	0	0	0	0	0	0	0	0	0	0	0	0	0	0	0	0	0	0	0	0	0	0	0	0	0	0	0	0	0	0	0	0	0	0	0	0	5.02111	0	1.0166	0	0	0	0	0	0	0	0	0.701321	0	0	0	0	1.30441	0	0	0	0	0	0	0	0	0	0	0
s237ffaf15d1aadf0:ed363d8b37de10203	ENSG00000100395	L3MBTL2	0	0	0	0	0	0	0	0	0	0	0	0	0	0.683533	0	0.571951	0	0	0	0	1.40009	0	2.57921	0	0	0	1.14406	0	0	0	0	0	0	0	0	0	0	0	0	0	0	0	0	0	0	0	0	0	0	0	0	0	0	0	0	0	0	0	1.44092	0	0	0	0	0	0	0	0	0	0	0	0	0	0	0	0	0	0	0	0	0	0	0	0	0	0	0	0	0	0	2.41973	0	0	0	0	0	0	0	0	0	0	0	0	0	0	0	0	0	0	0	0	0	0	0	0	0	0	0	0	0	0	0.771729	0	0.545411	0
ENST00000658453	ENSG00000235513	L3MBTL2-AS1	0	0	0	0	0	0	0	0	0	0	0.713223	1.53506	0	0	0	0	0	0	0	0	0	0.924705	0	0	0	0	0	0	0	0	1.65214	0	1.09518	0	0	0	5.80446	1.00566	0	0	0	0	0	1.09272	0	0	0	0	0	0	0	0	0	0	0	1.49201	0	0	0	0	0	0	0	1.36031	0	0	0	0	0	0	1.33988	1.04128	0	0	0.746077	0.749636	0	0	0.938871	0	0	0	0	0	0	0	0	0	0	0	0	0	0	0	0	0	0	1.02768	0	0	0	0	0	3.26294	0	0	0	0	0	0	0	0	0	0	0	0	0	0	0.89723	0	2.31519	2.94943	0	0.661918
ENST00000533560	ENSG00000198945	L3MBTL3	0	0	0	0	0	2.02411	0	0	1.05594	2.39761	2.85289	0	0	1.36707	3.39888	1.1439	1.41119	0	0	0	1.40009	0.924705	0	0	0	0	0	0	0	0	0	0	1.09518	1.92823	0	3.67691	6.96535	4.02266	2.71429	1.74916	2.47337	1.05046	0	3.27815	0	2.58928	0	1.3914	2.33621	5.78731	4.86548	0	0.732569	0	5.41521	1.49201	0	0	0	0	0	0	0	1.36031	0	0	0	1.07963	0	0	4.01965	7.28895	0	0	8.20685	5.99709	1.83614	0.895565	0.938871	0	0	0	0	0	0	0	0	0.584156	0	0	0	0	0	0	0	0	0	0	0	0	0.466374	0	0	0	0	0	0	0	0	0	0	2.39306	1.30441	0	0	0	0	0	0	0	0	0	0	0
ENST00000361794	ENSG00000198945	L3MBTL3	0	0	0	0	0	0	6.83107	0	0	2.39761	0.713223	1.53506	0	4.78473	5.6648	3.43171	0	0	0	0	0	0	0	0	0	0	0	0	0	0	0	0	0	0.964113	0	3.67691	1.16089	2.01133	0	0	0	0	0	0	0	7.76783	0	8.34837	9.34484	8.68097	8.51459	0	0	0	0	0	0	0	0	0	4.5717	0	0	0	3.92506	1.25153	0	3.23889	0	0	4.01965	4.16511	0	0	3.73039	5.24745	0	0.895565	0	0	0	0	0	0	0	0	0	0	0	0	0	0	0	0	0	0	0	0	1.0166	1.49042	0	0.541181	0	0	0	0	0	0.701321	0	0	0	0.598264	3.26103	0	0	0	0	0	0	0	0	0.983143	0	0
se76f2d19b27e87aa:e99cb82ca478b5d7a	ENSG00000198945	L3MBTL3	0	0	0	0	0	0	0	0	0	0	0	0	0	2.73413	4.53184	4.00366	0	0	0	0	0	0	0	0	0	0	0	0	0	0	0	0	0	0	0	0	0	0	0	0	0	0	0	0	0	0	0	0	0	0	0	0	0	0	0	0	0	0	0	0	0	0	0	0	0	0	0	0	0	0	0	0	0	0	0	0	0	0	0	0	0	0	0	0	0	0	0	0	0	0	0	0	0	0	0	0	0	0	0	0	0	0	0	0	0	0	0	0	0	0	0	0	0	0	0	0	0	0	0	0	0	0	0	0
ENST00000317931	ENSG00000154655	L3MBTL4	0	0	2.1748	0	0	0	0	9.69383	0	1.19881	0	0	0	0.683533	0	0.571951	0	1.50245	0	8.2739	0	0	0	0	0	1.3587	1.14406	0	14.0067	0	0	0	0	3.85645	0	0	0	0	0	0	0	0	0	1.09272	0	0	0	0	3.50432	7.23414	3.64911	0	0	3.14875	0	0	4.20947	0	0	0	0	0	0	5.44124	0	5.00611	0	0	0	0	0	0	0	0	0	0	0	0	1.87774	5.18901	2.99989	0	0	0	0.978476	0	4.08205	0	0	2.41973	15.3673	2.40931	0	0	0	0	0	0	7.1162	4.47125	0.466374	0.541181	0	1.30518	0	0	0	0	1.06239	0	0	1.79479	2.60882	29.6191	0	0	0	2.62669	3.58892	1.31098	0	0	0	0
sdfe94769ca2ec027:e593869fd1475f048	ENSG00000154655	L3MBTL4	0	0	0	0	0	0	0	0	0	0	0	0	0	0	0	0	0	0	0	0	0	0	0	0	0	1.3587	0	0	5.44706	0	0	0	0	0.964113	0	0	0	0	0	0	0	0	0	0	0	0	0	0	0	1.44683	0	0	0	0	0	0	0	0	0	0	0	0	0	1.36031	0	1.25153	0	0	0	0	0	0	0	0	0	0	0	0	0.938871	0	0	0	0	0	0.978476	0	0	0	0	0	2.19533	0	0	0	0	0	0	0	0	0	0	0	0	0.652588	0	0	0	0	0	0	0	1.19653	0.652205	0	0	0	0	0	0	0	0	0	0	0
ENST00000400104	ENSG00000154655	L3MBTL4	0	0	0	0	0	0	0	0	0	0	0	0	0	0	0	0	0	0	0	0	0	0	0	0	0	0	0	0	0.778151	0	0	0	0	0	0	0	0	0	0	0.874578	0	0	0	0	0	0	0	0	0	0	0	0	0	0	0	0	0	0	0	0	0	0	0	0	0	0	0	0	0	0	0	0	0	0	0	0	0	0	0	0	0	0	0	0	0	0	0	0	0	0	2.19533	0	0	0	0	0	0	0	1.0166	1.49042	0	0	0	1.30518	0	0	0	0	0	0	0	0	0.652205	1.41043	0	0	0	0	1.79446	0	0	0	0	0
s73552ce286d46be9:e660d83a95973cd18	ENSG00000154655	L3MBTL4	1.60767	0	0	0	0	0	0	2.15418	0	0	0	0	0	0	0	0	0	0	0	0	0	0	0	0	0	0	1.14406	0	0	0	0	0	0	0	0	0	0	0	0	0	0	0	0	0	0	0	0	0	1.16811	0	1.21637	0	0	0	0	2.98401	4.20947	0	0	0	0	0	0	0	0	0	0	0	0	0	0	0	0	0	0	0	0	0	0	0	0	0	0	0	0	0	0	0	0	0	4.39066	0	0	0	0	0	0	0	2.0332	0	0	0	0	0	0	0	0.804229	0	0	0	0	0	1.30441	1.41043	0	0	0	0	0	0	0	0	0	0
ENST00000441843	ENSG00000179630	LACC1	0	3.58098	4.34959	0	2.88499	2.02411	3.41553	2.15418	0	0	2.13967	3.83765	3.19093	0	0	0	1.41119	3.0049	1.43755	5.51593	1.40009	0	0	0	1.76383	1.3587	0	5.70661	0.778151	0	9.91283	3.71666	0	4.82056	0	0	3.48267	1.00566	5.42857	1.74916	2.47337	1.05046	0	1.09272	0	0	0	0	0	0	0	2.39916	4.39541	14.1694	10.8304	4.47602	4.20947	0	0	0	0	3.17295	0	8.16187	7.85013	7.50917	0	0	1.23568	1.06967	0	0	6.13256	2.76036	0.746077	1.49927	5.50841	7.16452	2.81661	0	0	6.14667	1.71971	3.20934	4.89238	4.13178	10.2051	10.5148	0	0	6.586	0	0	3.15792	0	0	0	10.2768	1.0166	2.98083	0	2.16472	0	7.83106	6.00393	0	1.60846	1.40264	5.31194	0	0	0	0	8.46259	6.84309	0	0	0	7.17784	5.24391	24.6953	32.4437	0.545411	1.32384
s19177c5584324c70:ef469a276b2af0a6a	ENSG00000179630	LACC1	0	0	0	0	0	0	0	0	0	0	0	0.76753	0	0	0	0	0	0	0	0	0	0	0	0	0	0	0	2.8533	0	0	3.30428	0	0	1.92823	0	0	0	1.00566	0	0	0	0	0	0	0	0	0	0	0	0	0	1.19958	0	0	0	1.49201	0	0	0	0	0	0	0	0	0	0	0	0	1.23568	0	0	0	0	0	0	0	1.83614	0.895565	0	0	0	0	0	0	0	0	0	0	0	0	0	0	0	0	0	0	0	0	0	0	0	0	0	0.652588	0	0	0	0	0	0	0	0	0	0	0	0	0	2.62669	0	0	0	0.983143	0	0
ENST00000325686	ENSG00000179630	LACC1	1.60767	0	2.1748	0	0	2.02411	0	8.61673	1.05594	1.19881	0	4.60518	0	2.0506	0	0.571951	0	0	0	0	1.40009	0	0	8.66481	7.05533	0	1.14406	0	0.778151	0	4.95642	4.95554	0	0.964113	2.37358	0	1.16089	2.01133	0	5.24747	2.47337	5.25229	0	1.09272	0	0	0	1.3914	0	0	0	1.19958	2.19771	3.14875	5.41521	0	0	0	0	0	0	0	0	2.72062	0	0	1.08092	0	1.23568	2.13934	0	0	0	0	0	0	0	0	0.938871	0	0	0	0	1.60467	7.82781	7.23062	2.04102	1.75247	2.25542	2.41973	2.19533	4.81863	0	0	0	0	0	0	2.0332	2.98083	2.33187	1.62354	0	2.61035	3.00197	0	0.804229	0	3.18716	1.97309	0	0	1.30441	4.2313	1.14051	0	0	5.25338	0	0	4.63037	4.91572	0	0.661918
s09ad22911470183b:eeef4dd331065481c	ENSG00000179630	LACC1	0	0	0	0	0.961662	0	3.41553	0	0	0	2.13967	1.53506	0	0	0	0	0	0	0	0	0	0	0	0	0	0	0	5.70661	0	2.36361	4.95642	0	0	0.964113	2.37358	0	1.16089	0	0	0.874578	0	2.10092	0	0	1.31414	0	0	0	0	1.44683	0	2.39916	2.93027	0	0	1.49201	4.20947	0	0	0	2.28585	0	0	5.44124	0	3.75459	1.08092	0	0	0	0	0	1.53314	1.38018	0.746077	0	1.83614	5.37339	1.87774	0	0	4.09778	0	0	0.978476	0	0	3.50493	0	0	2.19533	0	0	0	0	0	0	3.08303	1.0166	1.49042	0.466374	0	0	3.26294	6.00393	0	0.804229	0.701321	3.18716	0	0	0	0	4.93651	1.14051	0	0	0	1.79446	1.31098	3.08692	6.882	0	0
s19177c5584324c70:e478952cca3dd2a7f	ENSG00000179630	LACC1	0	0	0	0	0.961662	2.02411	0	0	0	0	0	0	0	0	0	0	0	0	0	5.51593	0	0	0	0	0	0	0	0	0	2.36361	0	0	0	1.92823	2.37358	0	0	0	0	0	0	0	0	0	0	0	0	0	0	0	0	0	0	0	0	0	2.10474	0	0	0	0	0	0	0	0	0	0	1.07963	0	0	0	0	0	0	0	0	1.83614	3.58226	0.938871	0	0	0	0	0	0	0	0	0	0	0	2.19533	0	0	0	0	0	0	0	0	0	0	0	0	0	0	0	0	0	1.06239	0	0	0	0	0.705216	0	0	0	2.62669	0	0	1.54346	2.94943	0	0.661918
sc673964de7a51adb:efd49913881fd8a1e	ENSG00000179630	LACC1	4.823	0	0	0	0	0	3.41553	0	1.05594	0	0	0	0	0	0	0	0	0	0	2.75797	0	0	0	0	0	0	0	2.8533	0.778151	0	3.30428	0	0	0	0	0	0	0	0	0	0	0	0	0	0	0	0	0	0	0	0	0	0	0	5.41521	0	0	0	0	0	0	0	0	0	0	1.25153	0	0	1.23568	1.06967	0	0	1.53314	1.38018	0	0.749636	0	0	0	0	0	0	0	0	0.978476	0	0	0	0	0	0	0	0	0	0	0	0	0	2.0332	0	0	0	0	1.30518	0	0	0	0	0	0	0	0	0	0.705216	0	0	0	0	0.89723	0	0	3.93257	0.545411	0.661918
s09ad22911470183b:e3679e718705b62c3	ENSG00000179630	LACC1	1.60767	0	0	0	0	0	0	1.07709	0	0	0.713223	0.76753	0	0	0	0	0	0	0	0	0	0	0	0	1.76383	1.3587	0	0	0	0	1.65214	0	0	0	0	0	0	0	0	0	0	2.10092	0	1.09272	1.31414	0	0	0	0	0	0	0	0.732569	0	0	0	0	0	0	0	0	0	0	1.36031	0	0	0	0	0	0	0	0	0	0	0	0	0	0	0	0	0	0	0	0	0	1.03295	0	1.16831	0	0	0	0	0	3.15792	0	0	0	0	0	0	0	0.541181	0	0	0	0	0	0	2.12478	0	0	0	0	1.41043	1.14051	0	0	0	0	0	2.31519	0	0	0
sc673964de7a51adb:e5edf4920f7c0c77b	ENSG00000179630	LACC1	1.60767	0	0	0	0	0	0	2.15418	0	0	0	0	0	0	0	0	0	0	0	0	0	0	0	0	0	0	0	0	0.778151	0	0	0	0	0	0	0	0	0	0	0	0	0	0	0	0	0	0	0	0	0	0	0	0	0	0	0	0	0	0	0	0	0	0	0	0	0	0	0	0	0	0	0	0	0	0	0	0	0	0	0	0	0	0	0	4.89238	3.09884	0	0	0	0	0	0	0	0	0	0	0	0	0	0	0	0	0	0	0	0	0	0	0	0	0	0	0	0	0	0	0	0	0	3.93293	0	0	0	0
ENST00000261893	ENSG00000103642	LACTB	36.9763	35.8098	13.0488	54.9123	56.7381	58.6992	44.4019	24.7731	29.5662	13.1869	15.6909	12.2805	58.5004	12.3036	9.06369	9.15122	42.3356	45.0735	48.8767	41.3695	4.20026	11.0965	11.1766	31.1933	49.3873	27.1739	11.4406	22.8264	27.2353	54.3631	56.1727	18.5833	7.66628	46.2774	47.4717	27.5768	19.7352	11.0623	2.71429	4.37289	1.64892	7.3532	5.91128	3.27815	3.94241	20.7142	28.3392	19.4795	10.513	18.8088	12.1637	46.7837	2.19771	47.2312	10.8304	11.9361	23.1521	0	2.88184	0	0	0	0	36.7284	11.7752	28.7852	9.72826	4.31852	9.88542	9.62705	1.33988	4.16511	4.59942	2.76036	39.5421	35.9825	16.5252	14.329	3.75548	2.5945	2.99989	2.04889	3.43943	0	0	1.03295	0	0	0	2.41973	0	0	0	0	2.65135	6.87088	0	0	0	0	0.466374	0	1.98159	0.652588	0	0	0	0.701321	0	0	0	0	0.652205	0	0	0	5.51204	2.62669	2.69169	0	0	0	0.545411	0
s0f314304ae27cf77:e4121680268abcbd4	ENSG00000103642	LACTB	0	2.38732	0	0	0.961662	0	0	0	0	0	0	0	0	0	0	0	0	0	0	0	0	0	0	0	0	0	0	0	0	0	0	0	0	0	0	0	1.16089	1.00566	0	3.49831	0	0	0	0	0	0	0	0	0	0	0	0	0	0	0	0	0	0	0	0	0	0	0	0	0	0	0	0	0	0	0	0	0	0	0	0	0	0	0	0	0	0	0	0	0	0	0	0	0	0	0	0	0	0	0	0	0	0	0	0	0	0	0	0	0	0	0	0	0	0	0	0	0	0	1.14051	0	0	0	0	0	0	0	0	0
ENST00000413507	ENSG00000103642	LACTB	1.60767	3.58098	6.52439	4.67339	3.84665	10.1206	20.4932	3.23128	3.16781	1.19881	4.99256	3.07012	1.06364	1.36707	0	0	4.23356	6.0098	2.8751	0	1.40009	0.924705	1.71947	5.19888	5.2915	1.3587	2.28812	0	4.6689	0	8.26069	3.71666	2.19037	9.64113	7.12075	1.83845	5.80446	8.04531	0	0.874578	1.64892	2.10092	0	2.18543	0	5.17856	0	0	2.33621	1.44683	3.64911	10.7962	0.732569	6.2975	0	1.49201	4.20947	3.06025	0	0	0	0	0	2.72062	0	2.50306	0	2.15926	1.23568	2.13934	2.67977	3.12384	0	2.76036	3.73039	7.49636	2.75421	0	0	0	0	0	0	1.60467	0	0	0	0	0	2.41973	2.19533	0	0	0	2.65135	4.58059	0	0	0	0	0	0	3.96319	0	0	0	0.804229	0	0	0	0	0.598264	0	0.705216	0	0	2.75602	0	0	0	0	0	0	0
sc0d53bb682407f2f:ef9c71dfb8236601b	ENSG00000103642	LACTB	1.60767	0	0	0	0	0	0	0	0	0	0	0	0	0	1.13296	0	0	0	0	0	0	0	0.859735	0	0	0	1.14406	0	2.33445	0	1.65214	0	1.09518	0	0	0	2.32178	2.01133	0	0	0	0	0	2.18543	0	0	0	0	0	0	0	0	0	0	0	0	0	0	0	0	0	0	0	0	0	2.50306	0	0	0	0	0	0	0	0	0	0	0	0	0	0	0	0	0	0	0	0	0	0	0	0	0	0	0	0	0	0	0	0	0	0	0	0	0	0	0	0	0	0	0	0	0	0	0	0	0	0	0	0	0	0	0	0	0	0
s5f0e87927b298568:e6be2b3288dd3ebea	ENSG00000103642	LACTB	0	0	2.1748	1.16835	0	10.1206	10.2466	0	1.05594	0	2.13967	0.76753	2.12729	1.36707	0	1.1439	2.82238	1.50245	0	2.75797	2.80018	0.924705	1.71947	0	0	1.3587	2.28812	0	0.778151	0	9.91283	0	2.19037	0.964113	0	3.67691	4.64357	1.00566	0	0.874578	0.824458	0	0	1.09272	0	0	0	1.3914	0	0	0	3.59874	0.732569	0	0	0	2.10474	0	0	0	0	0	0	1.36031	7.85013	1.25153	0	2.15926	0	0	0	0	0	0	0	0	0	0	0	0	0	0	0	0	0	0	0	0	0	0	0	0	0	0	0	2.29029	0	0	0	1.49042	0	0	0	0	0	0	0	0	0	0	0	0	0	0	0	2.39837	0	0	0	0	0	0	0	0
s925e162239e32e8a:e9e39d316f33747f3	ENSG00000103642	LACTB	3.21533	0	0	1.16835	0	0	0	0	0	0	0.713223	0	0	0	0	0	0	1.50245	0	0	0	0	0	0	1.76383	0	1.14406	0	0	0	0	1.23889	0	0	0	1.83845	0	2.01133	0	0	0	0	0	0	0	0	0	0	0	0	0	0	0	0	0	0	0	0	0	0	0	0	0	0	0	2.50306	0	1.07963	0	0	0	0	0	0	0.746077	0.749636	0	0	0	0	0	0	0	0	0	0	0	1.16831	0	0	0	0	4.62817	0	0	0	0	0	0	0	0	0.541181	0	0	0	0	0	0	1.06239	0	0	0	0	0	0	0	0	0	0	0	0	0	0	0
sdbc7070fad57faf8:ec35a3b1748491628	ENSG00000103642	LACTB	1.60767	4.77464	6.52439	2.33669	4.80831	0	3.41553	0	0	2.39761	0.713223	0	3.19093	0	0	2.28781	0	3.0049	0	8.2739	1.40009	0	0.859735	3.46592	5.2915	0	0	2.8533	0.778151	4.72723	4.95642	4.95554	0	4.82056	0	1.83845	3.48267	1.00566	0	0	0	1.05046	0	2.18543	0	0	7.08481	1.3914	1.16811	1.44683	0	3.59874	0	1.57437	0	0	2.10474	0	0	0	2.28585	3.17295	0	0	0	1.25153	1.08092	0	1.23568	0	0	0	1.53314	0	1.49215	2.24891	1.83614	0	0	0	0	0	0	1.60467	0.978476	1.03295	0	2.33662	0	0	0	0	0	0	0	0	0	0	1.0166	0	1.39912	0	0	0	0	0	0.804229	2.10396	0	0	0	1.19653	1.30441	1.41043	0	0	0	0	0	0	0	0.983143	0.545411	0
sce098894b9a750eb:e3e1d7fddf6ea06b9	ENSG00000103642	LACTB	0	0	0	0	0.961662	2.02411	0	1.07709	0	0	0	0	2.12729	0	1.13296	0	0	0	0	0	0	0.924705	0	0	0	0	0	0	0	0	0	0	0	0	0	0	1.16089	0	0	0.874578	0	0	0	0	0	0	0	0	0	0	0	0	0	3.14875	0	1.49201	2.10474	0	0	2.77294	0	0	0	0	0	1.25153	0	0	0	0	0	0	0	0	0.746077	0	0	0	0	0	0	0	1.71971	0	2.93543	0	0	1.16831	0	2.41973	2.19533	0	2.31409	0	0	0	0	0	1.0166	0	0	0.541181	0	0.652588	0	0	0	1.40264	0	0	0	0	0.652205	0	1.14051	0	0	0	0	0	0.771729	0	0	0
sdbc7070fad57faf8:e3e1d7fddf6ea06b9	ENSG00000103642	LACTB	0	0	0	0	0	4.04822	0	0	0	0	0.713223	0	1.06364	0	0	0	0	1.50245	0	0	1.40009	0	0	0	0	0	0	0	0	0	0	0	0	0	0	0	0	0	0	0	0	0	0	1.09272	1.31414	0	0	0	0	0	0	0	0	0	0	0	0	0	0	0	0	0	0	0	0	0	0	0	0	0	0	0	0	0	0.746077	0	0	0	0	0	0	0	0	0	0.978476	1.03295	2.04102	0	0	0	0	0	0	0	0	0	0	0	1.0166	1.49042	0	0	0	0	0	0	0	0	0	0	0	0	0	0	0	0	0	0	0	1.31098	0	0	0	0
s976b5a59e1e60b36:e0b560cb8be844fc7	ENSG00000103642	LACTB	0	1.19366	0	0	0.961662	0	0	1.07709	0	0	0	0	1.06364	0	0	0	1.41119	0	0	0	0	0	0	0	0	0	0	0	0	0	0	0	0	0	0	0	0	0	0	0	0	0	0	1.09272	0	0	0	0	0	0	0	0	0	0	0	0	0	0	0	0	0	0	0	0	0	1.25153	0	1.07963	0	0	0	0	0	0	0.746077	0.749636	0.918069	0	0	0	0	0	0	0	0.978476	0	0	0	0	0	0	0	0	0	0	0	0	0	0	0	0.466374	0	0	0	0	0	0	0	0	0	0	0	0	0	0	0	0	0	0	0	0	0.983143	0	0
sf2f5d6b034785dd5:e0b62c318d9fe70d0	ENSG00000103642	LACTB	0	0	0	1.16835	2.88499	0	0	0	0	0	0	0	0	0	0	0.571951	0	0	0	0	0	0	0	3.46592	1.76383	0	0	0	0.778151	2.36361	0	1.23889	0	0.964113	0	0	1.16089	0	0	0	0	0	0	0	0	0	0	1.3914	0	0	0	0	0.732569	0	0	0	0	0	0	0	0	0	0	0	0	0	0	0	0	0	0	0	0	0	0.746077	0	0	0	0	0	0	0	0	0	0.978476	0	0	0	0	0	0	0	0	0	0	0	0	0	0	0	0.466374	0	0	0	0	0	0	0	0	0	0	0	0	0	0	0	0	0	0	0	0	0.983143	0	0
sec4948d1ec8cf7e7:e4121680268abcbd4	ENSG00000103642	LACTB	3.21533	0	0	1.16835	2.88499	4.04822	0	0	1.05594	0	0	1.53506	4.25457	0	0	1.71585	2.82238	0	0	2.75797	0	0	0	0	0	1.3587	2.28812	0	0	0	3.30428	0	1.09518	1.92823	0	0	0	0	0	1.74916	1.64892	3.15137	0	0	1.31414	0	0	0	1.16811	0	0	0	0	0	0	2.98401	0	0	0	0	0	0	0	0	0	0	0	0	0	0	0	0	0	0	0.746077	0	0	0	0.938871	0	0	0	0	0	0	0	0	0	0	0	0	0	0	0	0	2.29029	0	0	0	0	0	0	0	0	0	0	0	0	0	0	0	0	0	0	0	0	0	0	0.89723	0	0	0	0	0
s8ccbd2257527762c:ecaf9c7a2c4b9b56c	ENSG00000103642	LACTB	0	0	0	0	0.961662	0	0	0	0	0	0.713223	0.76753	1.06364	0.683533	0	0	0	0	0	0	0	0	0	0	0	0	0	0	0	2.36361	0	0	0	1.92823	0	0	0	0	0	0	0	0	0	1.09272	0	0	0	0	0	0	1.21637	0	0.732569	0	0	0	0	0	0	0	0	0	0	0	0	0	0	0	0	0	0	0	0	0	0	0	0	0	0	0	0	0	0	0	0	0	0	0	0	0	0	0	0	0	0	0	0	0	0	0	0	0	0	0	0	0	0	0	0	0	0	0	0	0	0	0	0	0	0	0	0	0	0	0
ENST00000276590	ENSG00000147592	LACTB2	17.6843	19.0985	17.3984	30.377	42.3131	8.09644	3.41553	39.8524	115.097	133.068	47.0727	47.5869	8.50914	19.8224	28.324	31.4573	39.5133	7.51226	37.3763	27.5797	51.8032	31.44	42.127	46.7899	35.2767	42.1196	90.3808	77.0392	10.8941	11.8181	26.4342	40.8832	67.9014	65.5597	28.483	11.0307	9.28713	18.102	5.42857	11.3695	9.8935	13.6559	17.7339	10.9272	11.8272	15.5357	42.5089	16.6967	25.6983	14.4683	14.5964	63.5778	14.6514	55.1031	21.6608	13.4281	27.3616	18.3615	24.4956	5.54588	6.85755	6.3459	12.5075	44.8903	15.7003	41.3004	42.1558	28.0704	191.53	182.914	64.3144	52.0639	35.2622	30.364	17.9059	22.4891	32.1324	22.3891	6.5721	7.78351	20.9992	36.88	25.7957	25.6747	33.2682	18.593	81.641	25.1187	15.788	26.617	50.4926	33.7304	16.1986	12.6317	5.3027	9.16118	0	10.2768	4.0664	13.4137	14.4576	16.2354	1.98159	46.9863	93.061	13.2788	16.8888	29.4555	21.2478	1.97309	13.2642	19.7427	18.9139	30.3243	49.0421	2.39837	13.7801	5.25338	11.664	23.5976	28.554	26.5449	33.8155	33.0959
s7bb56842997c32af:e8e7d318598d2946f	ENSG00000147592	LACTB2	0	0	0	0	0	0	3.41553	0	1.05594	0	0.713223	0.76753	0	0	0	0	0	0	0	0	1.40009	0	0	0	0	0	4.57625	2.8533	0.778151	0	0	7.43331	0	1.92823	0	5.51536	0	1.00566	2.71429	0	0	0	0	0	0	2.58928	0	0	1.16811	0	0	0	0	4.72312	0	0	0	0	0	0	0	0	0	0	0	1.25153	0	0	4.94271	7.4877	0	1.04128	0	1.38018	0	0	0	0	1.87774	0	0	0	0	0	0	0	0	0	0	0	0	2.40931	0	0	0	0	0	0	1.0166	5.96166	0.466374	0	0	0	3.00197	0	0	0	0	0	2.9476	0.598264	0.652205	0	0	0	0	0	2.69169	0	0.771729	0	0	0
sc7bde186cac5f8da:ecb54d2b0f3c765df	ENSG00000147592	LACTB2	0	0	0	0	0	0	0	2.15418	1.05594	2.39761	0	1.53506	1.06364	0	0	0	0	0	0	0	0	0.924705	0.859735	1.73296	0	0	0	2.8533	0	0	0	1.23889	0	0	0	0	0	1.00566	0	0	0	0	0	0	0	0	0	0	0	0	0	0	1.46514	0	0	0	0	0	1.44092	0	0	0	0	0	0	0	0	1.07963	1.23568	2.13934	0	1.04128	1.53314	0	0.746077	0	0	0	0	0	0	0	1.71971	0	0	0	6.12307	0	0	0	0	0	0	0	0	0	0	0	0	0	0	0	0	0	0	0	0	0	0	0	0	0	0	0	0	0	0	0	0	1.31098	0	0	0	0
se86905af41237b45:edab8609c66804e9d	ENSG00000147592	LACTB2	0	0	0	0	0	0	0	0	0	0	0	0	0	0	0	0	0	0	0	0	0	0	0	0	0	0	0	2.8533	0	0	0	0	0	0	0	0	0	0	0	0	0	0	0	0	0	0	0	0	0	0	0	0	0	1.57437	0	0	0	0	0	0	0	0	0	1.36031	0	0	0	0	0	0	0	0	0	0	0	0	0	0	0	0	0	0	0	0	0	0	0	0	0	0	0	0	0	0	0	0	0	0	0	0	0.466374	0	0	0	0	0	0	0	1.06239	0	0	0.598264	0.652205	0	0	0	0	0	0	1.31098	0	0.983143	0	1.32384
s2a018c0d4617673a:e3a8e325f28dafefc	ENSG00000147592	LACTB2	0	0	0	0	0	0	0	0	1.05594	1.19881	0	0	0	0	0	0.571951	0	0	0	0	1.40009	0	0.859735	0	0	0	0	0	0	0	0	0	0	0.964113	0	0	0	0	0	0	0	0	0	0	0	0	0	0	1.16811	0	0	0	0	0	0	0	0	0	0	0	0	0	0	0	0	0	0	0	0	2.13934	0	0	0	0	0	0	0	0	0	0	0	0	0	0	0	1.03295	0	0	0	0	0	0	0	0	0	0	0	0	0	0	0	0	0	0	0	0	0	0	0	0	0	0	0	0	1.14051	0	0	0	0	0	0.771729	0	0	0
s2a018c0d4617673a:ead74fbfca6a5ce2d	ENSG00000147592	LACTB2	0	0	0	0	0	0	0	0	1.05594	0	0	0	0	0	0	0	0	0	0	0	0	0	0	0	0	0	2.28812	0	0	0	0	0	0	0	0	0	0	0	0	0	0	0	0	0	0	0	0	1.3914	0	0	0	0	0	0	0	0	0	0	0	0	0	0	0	0	0	0	0	0	0	1.06967	0	0	0	0	0	0	0	0.895565	0	0	1.49994	0	0	0	0.978476	0	0	0	0	0	0	0	0	0	0	0	0	0	0	0	0	0	0	0	0	0	0	0	0	0	0	0	0	0.705216	0	0	0	0	0	0	0.771729	0	0.545411	0
ENST00000391967	ENSG00000159166	LAD1	88.4216	0	0	0	0	2.02411	3.41553	0	183.733	166.634	135.512	79.8232	0	15.0377	11.3296	11.439	0	0	0	22.0637	28.0018	0	0	0	0	0	29.7456	77.0392	59.1395	0	0	32.211	0	0	0	0	0	0	0	0	0	0	0	0	0	28.4821	14.1696	16.6967	8.17674	13.0215	14.5964	0	0	138.545	0	4.47602	0	0	0	0	0	0	0	14.9634	0	37.5459	19.4565	23.7518	53.1341	62.041	0	0	0	0	0	0	21.1156	37.6137	0	18.1615	25.499	0	0	0	6.84934	9.29651	0	0	4.51084	19.3579	0	72.2794	0	0	0	0	0	0	20.332	4.47125	19.5877	14.6119	13.8712	20.8828	0	4.42627	0	0	0	0	0	11.9653	9.13087	0	0	0	0	44.6538	0	0	0	0	0	0
se1a0e7a4dd369f0a:e7789332bce1e6e09	ENSG00000159166	LAD1	1.60767	0	0	0	0	0	0	0	2.11187	8.39165	0	0	0	0	0	0.571951	0	0	0	0	1.40009	0	0	0	0	0	0	0	0	0	0	1.23889	0	0	0	0	0	0	0	0	0	0	0	0	0	0	0	0	0	1.44683	0	0	0	1.57437	0	0	0	0	0	0	0	0	0	0	0	0	0	1.07963	3.70703	1.06967	0	0	0	0	0	0	0.918069	0.895565	0	0	7.49972	0	0	0	0.978476	0	0	0	0	0	0	2.40931	0	0	0	0	0	0	1.0166	0	0.466374	0	0	0.652588	0	0	0	0	0	0	0	0	0	0	0	0	0	0	0	0	0	0	0	0
s4cf2e9577722ae9b:ed8d137e1d242c6c9	ENSG00000159166	LAD1	1.60767	0	0	0	0	0	0	0	0	0	0.713223	1.53506	0	0	0	0.571951	0	0	0	0	1.40009	0	0	0	0	0	0	0	0	0	0	0	0	0	0	0	0	0	0	0	0	0	0	0	0	0	0	0	0	0	0	0	0	1.57437	0	0	0	0	0	0	0	0	0	0	0	0	0	0	0	0	0	0	0	0	0	0	0	0	0	0	0	0	0	0	0	0	0	0	0	0	0	2.40931	0	0	0	0	0	0	0	0	1.8655	0	0	0.652588	0	0	0	0	0	0	0	0.598264	0	0	0	0	0	0	0	0	0	0	0	0
s91b8143b00939400:e76e1e837b1c80953	ENSG00000159166	LAD1	0	0	0	0	0	0	0	0	1.05594	0	4.99256	0	0	0	0	0	0	0	0	0	0	0	0	0	0	0	0	0	1.5563	0	0	0	0	0	0	0	0	0	0	0	0	0	0	0	0	0	0	0	0	0	0	0	0	1.57437	0	0	0	0	0	0	0	0	0	0	0	0	0	0	0	1.06967	0	0	0	0	0	0	0	0	0	0	0	0	0	0	0	0	0	0	0	0	0	0	0	0	0	0	0	0	0	0	0	0	0	0.652588	0	0	0	0	0	0	0	0	0	0	0	0	0	0	0	0	0	0	0	0
sc60fd892e311da7d:eefa615bcb0dd2254	ENSG00000159166	LAD1	0	0	0	0	0	0	0	0	1.05594	1.19881	2.13967	2.30259	0	0	1.13296	0.571951	0	0	0	0	1.40009	0	0	0	0	0	0	0	0	0	0	0	0	0	0	0	0	0	0	0	0	0	0	0	0	2.58928	0	0	0	0	0	0	0	0	0	0	0	0	0	0	0	0	0	0	0	0	0	0	2.47135	2.13934	0	0	0	0	0	0	0	0.895565	0	0	0	0	0	0	0	0	0	0	0	0	0	0	0	0	0	0	0	0	0	0	0	0	0	0	0	0	0	0	0	0	0	0	0	0	0	0	0	0	0	0	0	0	0	0
sb9b2b567f669dad2:e5a46fbef74d5468d	ENSG00000159166	LAD1	0	0	0	0	0	0	0	0	0	0	0	1.53506	0	0	0	0	0	0	0	0	2.80018	0	0	0	0	0	1.14406	0	0	0	0	2.47777	0	0	0	0	0	0	0	0	0	0	0	0	0	0	0	0	0	0	0	0	0	0	0	0	0	0	0	0	0	0	0	0	0	0	0	0	1.23568	0	0	0	0	0	0	0	0	0	0	2.5945	1.49994	0	0	0	0	0	0	0	0	0	0	2.40931	2.31409	0	0	0	0	0	0	0	0	0	0	0.652588	0	0	0	0	0	0	0	0	0	0	0	0	0	0	0	0	0	0	0	0
ENST00000203629	ENSG00000089692	LAG3	1.60767	0	0	0	0	0	0	1.07709	0	0	0	0	0	0.683533	0	0.571951	0	1.50245	0	2.75797	0	0	0	0	0	0	0	0	0	0	0	0	0	0	0	0	0	0	0	0.874578	0	0	0	0	0	2.58928	0	0	0	0	0	0	0	0	0	7.46004	0	0	0	2.77294	6.85755	0	0	1.36031	3.92506	1.25153	0	0	0	0	0	0	0	0	0	0	0	0	0.938871	0	0	0	0	0	0	0	0	0	0	0	0	0	0	0	0	0	0	0	0	0	0	0	0	0	0	0	0	0	0	0	0	0	0	0	0	0	0	0	0	0	0	0	0	0
ENST00000357360	ENSG00000196976	LAGE3	75.5603	47.7464	50.0203	29.2087	24.0416	48.5787	44.4019	43.0837	59.1324	145.056	49.9256	65.2401	52.1185	56.7332	138.221	76.0695	26.8126	64.6054	43.1265	44.1275	109.207	239.499	287.152	38.1251	49.3873	343.75	80.0843	42.7995	15.563	61.454	21.4778	249.016	140.183	59.775	68.8339	45.9614	17.4134	34.1926	279.571	215.146	220.955	256.312	331.032	249.139	328.535	69.9105	85.0177	153.053	105.13	95.4907	119.204	52.7816	307.679	28.3387	48.7369	65.6483	21.0474	254.001	278.098	47.14	64.0038	19.0377	20.012	51.6918	39.2506	45.055	274.553	144.67	72.9049	87.7131	100.491	88.5087	101.187	92.4722	79.8303	75.7133	52.3299	57.3162	183.08	90.8077	53.9979	49.1734	82.5463	60.9774	0	0	71.4359	6.42571	157.88	169.381	4.39066	50.5956	99.5057	44.2109	50.3757	48.0962	95.4012	2.05535	0	0	4.19737	2.16472	105.025	5.87329	126.083	11.0657	0.804229	1.40264	2.12478	0	0	6.58091	5.86985	2.82086	3.42154	76.748	157.093	0	8.07507	10.4878	0	0	3.27246	2.64767
s42c30e8f06ed8bfc:eb2e217eb9193325f	ENSG00000196976	LAGE3	3.21533	1.19366	2.1748	3.50504	0.961662	4.04822	0	0	1.05594	2.39761	0.713223	0.76753	0	1.36707	2.26592	1.1439	0	3.0049	1.43755	0	0	2.77411	5.15841	1.73296	3.52767	4.07609	0	0	0.778151	0	0	3.71666	1.09518	0.964113	2.37358	3.67691	0	2.01133	19	10.4949	11.5424	11.555	5.91128	9.83444	18.3979	2.58928	0	4.17419	0	1.44683	1.21637	0	12.4537	3.14875	0	5.96803	0	0	1.44092	0	2.28585	0	0	2.72062	0	2.50306	6.4855	2.15926	1.23568	0	2.67977	1.04128	6.13256	5.52073	0.746077	1.49927	0	0.895565	9.38871	0	0	2.04889	3.43943	1.60467	0	0	4.08205	0	2.25542	0	2.19533	2.40931	4.62817	0	0	0	0	0	0	0	0	0	5.94478	0	3.00197	0	0	0	0	0	0	0	0	0	0	4.79675	5.51204	0	0	0	0	0	0.545411	0
sf66bc56476d0c5d6:e81f73d42657a6a51	ENSG00000196976	LAGE3	0	0	0	0	0	0	0	0	0	1.19881	0	0	0	0	0	0	0	0	0	0	1.40009	0	0	0	0	1.3587	0	0	0	0	0	1.23889	0	0	0	0	0	0	0	0.874578	0	0	0	3.27815	0	0	0	1.3914	0	0	0	0	2.93027	0	0	0	0	0	2.88184	0	0	0	0	0	0	0	0	0	0	1.06967	0	0	0	1.38018	0	0.749636	0	0	0	0	0	0	0	0	0	0	0	0	0	0	0	0	0	0	0	0	0	0	0	0	0	0	0	0	0	0	0	0	0	0	0	0	0	0	0	0	0	0	0	0	0	0	0	0
s22a37870bc228e14:eb5cd24222cb21b2b	ENSG00000196976	LAGE3	0	0	0	0	0	0	0	0	0	0	0	0	0	0	0	0	0	1.50245	0	0	0	0	0	0	0	0	0	0	0	0	0	0	2.19037	0	0	0	0	0	2.71429	1.74916	2.47337	2.10092	5.91128	2.18543	0	0	0	0	0	0	0	0	0.732569	0	0	0	0	0	0	0	0	0	0	1.36031	0	0	0	0	0	0	0	0	0	0	0	0	0	0	1.87774	0	0	0	0	0	0	0	0	0	0	0	0	0	0	0	0	2.29029	0	0	0	0	0	0	0	0	0	0	0	0	0	0	0	0	0	0	0	0	0	0	0	0	0	0	0	0
s108439981070d4be:eb2e217eb9193325f	ENSG00000196976	LAGE3	0	0	0	0	0	0	0	0	0	0	0	0	0	0	0	0.571951	0	0	0	0	1.40009	1.84941	0.859735	0	0	2.71739	0	0	0	0	1.65214	1.23889	1.09518	0	0	0	0	0	0	0	0	1.05046	0	1.09272	0	0	0	0	0	0	1.21637	0	0	0	0	1.49201	0	6.12049	2.88184	2.77294	0	0	2.50149	1.36031	0	0	0	1.07963	0	0	0	0	0	0	0	0	0	0	0	0	0	2.04889	0	0	0	0	2.04102	0	0	2.41973	0	2.40931	0	0	2.65135	0	5.02111	0	0	0	0	0	0	0	0	0	0	0	0	0	0	0	0	0	0	0	0	0	0	0	0	0	0	0
ENST00000391742	ENSG00000167613	LAIR1	9.64599	0	4.34959	0	1.92332	0	0	1.07709	0	0	0	0	2.12729	0	0	0	5.64475	1.50245	4.31265	63.4332	0	0	0	0	7.05533	0	0	19.9731	1.5563	2.36361	0	0	0	13.4976	0	0	0	0	2.71429	8.74578	1.64892	1.05046	0	0	3.94241	0	0	0	0	0	0	2.39916	1.46514	0	10.8304	7.46004	2.10474	0	0	0	0	0	0	89.7805	31.4005	61.3249	0	0	0	0	0	0	0	1.38018	0	0	0	0	0.938871	0	1.49994	0	0	0	0	0	22.4513	0	0	0	8.78133	16.8652	48.5958	3.15792	0	0	10.0422	23.6365	0	0	0	0	144.656	73.0899	21.0138	0	1.60846	2.10396	49.9322	0	0	0	0	2.82086	2.28103	0	0	10.5068	6.28061	11.7988	0	0	187.621	156.875
ENST00000434277	ENSG00000167613	LAIR1	0	0	0	0	0	0	0	0	0	0	0	0	0	0	0	0	0	0	0	16.5478	0	0	0	3.46592	1.76383	0	0	8.55991	0	0	0	0	0	0.964113	0	0	0	0	2.71429	1.74916	0.824458	0	0	2.18543	0	0	0	0	0	0	0	0	0	0	0	8.95204	0	0	0	2.77294	0	0	2.50149	23.1253	7.85013	5.00611	0	0	0	0	0	0	0	0	0	0	0	0	0	0	0	0	0	0	0	0	4.08205	0	0	0	0	12.0466	18.5127	0	0	0	0	4.1107	0	0	0	0	29.7239	14.3569	0	0	0.804229	0	3.18716	0	0	0	0	0	0	0	0	5.25338	0	0	0	0	41.9966	42.3628
ENST00000391741	ENSG00000167613	LAIR1	0	0	0	0	0.961662	0	0	0	0	0	0	0	0	0	0	0	0	0	0	0	0	0	0	0	0	0	0	0	0	0	0	0	0	4.82056	0	0	0	0	0	0	0	1.05046	0	0	0	0	0	0	0	0	0	0	0.732569	0	0	4.47602	0	0	0	0	0	0	0	10.8825	3.92506	3.75459	0	0	0	0	0	0	0	0	0	0	0	0	0	0	0	0	0	0	0	0	4.08205	0	0	0	0	0	2.31409	0	0	0	0	0	0	0	0	0	9.90797	0	3.00197	0	0	0	0	0	0	0	0	0.705216	0	0	0	0	0.89723	0	0	0	19.6348	19.1956
s24af312317d68181:e34d9741a91623b6c	ENSG00000167613	LAIR1	0	0	0	0	0	0	0	0	0	0	0	0	0	0	0	0	0	0	0	5.51593	0	0	0	0	0	0	0	0	0	0	0	0	0	1.92823	0	0	0	0	0	0	0	0	0	0	0	0	0	0	0	0	0	0	0	0	0	1.49201	0	0	0	0	0	0	0	8.16187	3.92506	5.00611	0	0	0	0	0	0	0	0	0	0	0	0	0.938871	0	0	0	0	0	0	0	0	0	0	0	0	0	4.62817	0	0	0	0	0	0	0	0	0	3.96319	1.30518	0	0	0	0	1.06239	0	0	0	0	0	0	0	0	0	0	0	0	0	16.3623	14.5622
s2dbd60c2598cc605:e8b24aae37b191cae	ENSG00000167613	LAIR1	0	0	0	0	0	0	0	0	0	0	0	0	0	0	0	0	0	1.50245	0	0	0	0	0	0	0	0	0	0	0	0	0	0	0	0	0	0	0	0	0	0	0	0	0	0	0	0	0	0	0	0	0	0	0	0	0	0	0	0	0	0	0	0	0	0	3.92506	0	0	0	0	0	0	0	0	0	0	0	0	0	0	0	0	0	0	0	0	0	0	0	0	0	0	0	0	0	0	0	0	0	0	0	0	0	0	0	0	0	2.41269	1.40264	0	0	0	0	0	0	0	0	0	0	0	0	0	0	1.63623	1.32384
s5bfe549189266d70:ea8f8cd4853f907e6	ENSG00000167613	LAIR1	0	0	0	0	0	0	0	0	0	0	0	0	0	0	0	0	0	0	0	0	0	0	0	0	0	0	0	0	0	0	0	0	0	0	0	0	0	0	0	0.874578	0	0	0	0	0	0	0	0	0	0	0	0	0	0	0	0	0	0	0	0	2.28585	3.17295	0	1.36031	0	0	0	0	0	0	0	0	0	0	0	0	0	0	0	0	0	0	0	0	0	0	0	0	0	0	0	0	0	0	0	0	0	0	0	0	0	0	1.98159	0.652588	0	0	0	0	1.06239	0	0	0	0	0.705216	0	0	0	0	0	0	0	0	6.54493	1.32384
s5bfe549189266d70:e34d9741a91623b6c	ENSG00000167613	LAIR1	0	0	0	0	0	0	0	0	0	0	0	0	0	0	0	0	0	0	0	2.75797	0	0	0	0	1.76383	0	0	0	0	0	0	0	0	0	0	0	0	0	0	0.874578	0.824458	0	0	0	0	0	0	0	0	0	0	0	0	0	0	0	0	0	0	0	0	0	0	2.72062	0	2.50306	0	0	0	0	0	0	0	0	0	0	0	0	0	0	1.49994	0	0	0	0	0	0	0	0	0	0	0	2.31409	0	0	0	0	2.05535	0	0	0	0	5.94478	3.26294	0	0	0	0	3.18716	0	0	0	0	0	0	0	0	0	0	0	0	0	21.8164	25.8148
s5bfe549189266d70:e9d4d7564c65c5a2d	ENSG00000167613	LAIR1	0	0	0	0	0	0	0	0	0	0	0	0	0	0	0	0	0	0	0	2.75797	0	0	0	0	0	0	0	0	0	0	0	0	0	0	0	0	0	0	0	0	0	0	0	0	0	0	0	0	0	0	0	0	0	0	0	0	0	0	0	0	0	0	0	1.36031	0	0	0	0	0	0	0	0	0	0	0	0	0	0	0	0	0	0	0	0	0	0	0	0	0	0	0	0	0	0	0	0	0	0	0	0	0	0	7.92638	1.30518	0	0	0	0	1.06239	0	0	0	0	0	0	0	0	0	0	0	0	0	10.3628	7.2811
sd79a99f34986ba8f:e8b24aae37b191cae	ENSG00000167613	LAIR1	0	0	0	0	0	0	0	0	0	0	0	0	0	0	0	0	0	0	0	0	0	0	0	0	0	0	0	0	0.778151	0	0	0	0	0.964113	0	0	0	0	0	0	0	0	0	0	0	0	0	0	0	0	0	0	0	0	0	0	0	0	0	2.77294	2.28585	0	0	0	0	0	0	0	0	0	0	0	0	0	0	0	0	0	0	0	0	0	0	0	0	0	0	0	0	0	0	0	2.31409	0	0	0	0	1.02768	0	0	0	0	1.98159	0	0	0	0	0	0	0	0	0	0	0	0	0	0	0	0	0	0	0	1.63623	0
s1196ac79819894cd:e26c3d28167ebceca	ENSG00000167613	LAIR1	0	0	0	0	0	0	0	0	0	0	0	0	0	0	0	0	0	0	0	0	0	0	0	0	0	0	0	0	0	0	0	0	0	0	0	0	0	0	0	0	0	0	0	0	0	0	0	0	0	0	0	0	0	0	0	1.49201	0	0	0	0	0	0	0	0	0	0	0	0	0	0	0	0	0	0	0	0	0	0	0	0	0	0	0	0	0	0	0	0	0	0	0	0	0	0	0	0	0	0	0	0	0	0	1.98159	0	0	0	0	0	0	0	0	0	0	0	0	0	0	0	0	0	0	0	2.18164	4.63343
s24af312317d68181:ea8f8cd4853f907e6	ENSG00000167613	LAIR1	0	0	0	0	0	0	0	0	0	0	0	0	0	0	0	0	0	0	0	0	0	0	0	0	0	0	0	0	0.778151	0	0	0	0	0	0	0	0	0	0	0	0	0	0	0	0	0	0	0	0	0	0	0	0	0	0	0	0	0	0	0	0	0	0	0	0	0	0	0	0	0	0	0	0	0	0	0	0	0	0	0	0	0	0	0	0	0	2.04102	0	0	0	0	0	2.31409	0	0	0	0	0	0	0	0	0	0	0	0	0	0	0	1.06239	0	0	0	0	0	0	0	0	0	0	0	0	0	4.36328	2.64767
ENST00000348231	ENSG00000167613	LAIR1	0	0	0	0	0	0	0	0	0	0	0	0	0	0	0	0	0	3.0049	0	0	0	0	0	0	0	0	0	0	0	0	0	0	0	0	0	0	0	0	0	0	1.64892	0	0	0	0	0	0	0	0	0	0	0	0	3.14875	5.41521	0	0	0	0	0	0	0	0	0	0	0	0	0	0	0	0	0	0	0	0	0	0	0	0.938871	0	0	0	0	0	0	0	0	2.92078	0	0	0	0	0	0	0	0	0	28.7749	0	0	0	0	0	41.1131	0	0	0.804229	1.40264	35.0588	0	0	0	0	0.705216	0	0	0	0	0.89723	13.1098	0	0	2.72705	0.661918
s147d913081181faf:e26c3d28167ebceca	ENSG00000167613	LAIR1	0	0	0	0	0	0	0	0	0	0	0	0	0	0	0	0	0	0	0	0	0	0	0	0	0	0	0	0	0	0	0	0	0	0	0	0	0	0	0	0	0	0	0	0	0	0	0	0	0	0	0	0	0	0	0	0	0	0	0	0	0	0	0	1.36031	0	0	0	0	0	0	0	0	0	0	0	0	0	0	0	0	0	0	0	0	0	0	0	0	0	0	0	0	0	0	0	0	0	0	0	0	0	0	0	0.652588	0	0	0	0	0	0	0	0	0	0	0	0	0	0	0	0	0	0	4.36328	1.32384
s24af312317d68181:e9d4d7564c65c5a2d	ENSG00000167613	LAIR1	0	0	0	0	0	0	0	0	0	0	0	0	0	0	0	0	0	0	0	0	0	0	0	0	0	0	0	0	0	0	0	0	0	0	0	0	0	0	0	0	0	0	0	0	0	0	0	0	0	0	0	0	0	0	5.41521	0	0	0	0	0	0	0	0	0	0	2.50306	0	0	0	0	0	0	0	0	0	0	0	0	0	0	0	0	0	0	0	0	0	0	0	0	0	0	0	0	0	0	0	0	0	0	0	0	0	1.95776	0	0	0	0.701321	0	0	0	0	0	0	0	0	0	0	0	1.31098	0	0	6.54493	3.97151
s147d913081181faf:ef34d95004b0cad84	ENSG00000167613	LAIR1	0	0	0	0	0	0	0	0	0	0	0	0	0	0	0	0	0	0	0	0	0	0	0	0	0	0	0	0	0	0	0	0	0	0	0	0	0	0	0	0	0	0	0	0	0	0	0	0	0	0	0	0	0	0	0	0	0	0	0	0	0	0	0	0	0	1.25153	0	0	0	0	0	0	0	0	0	0	0	0	0	0	0	0	0	0	0	0	0	0	0	0	0	0	0	0	0	0	0	0	0	0	0	0	0	1.95776	0	0	0	0	0	0	0	0	0	0	0	0	0	0	0	0	0	0	4.9087	1.98575
s1196ac79819894cd:ef34d95004b0cad84	ENSG00000167613	LAIR1	0	0	0	0	0	0	0	0	0	0	0	0	0	0	0	0	0	0	0	0	0	0	0	0	0	0	0	0	0	0	0	0	0	0	0	0	0	0	0	0	0	0	0	0	0	0	0	0	0	0	0	0	0	0	0	0	0	0	0	0	0	0	0	0	0	0	0	0	0	0	0	0	1.53314	0	0	0	0	0	0	0	0	0	0	0	0	0	0	0	0	0	0	0	0	0	0	0	0	0	0	0	0	0	0	0.652588	0	0	0	0	0	0	0	0	0	0	0	0	0	0	0	0	0	0	10.3628	5.95726
s147d913081181faf:e0b91879317d7f98f	ENSG00000167613	LAIR1	0	0	0	0	0	0	0	0	0	0	0	0	0	0	0	0	0	0	0	2.75797	0	0	0	0	0	0	0	0	0	0	0	0	0	0	0	0	0	0	0	0	0	0	0	0	0	0	0	0	0	0	0	0	0	0	0	0	0	0	0	0	0	0	0	0	0	0	0	0	0	0	0	0	0	0	0	0	0	0	0	0	0	0	0	0	0	0	0	0	0	0	0	0	0	0	0	0	0	0	0	0	0	0	0	0	0	0	0	0	0	0	0	0	0	0	0	0	0	0	0	0	0	0	3.27246	1.98575
s24af312317d68181:ef1ad5fc35c5fcc7d	ENSG00000167613	LAIR1	0	0	0	0	0	0	0	0	0	0	0	0	0	0	0	0	0	0	1.43755	2.75797	0	0	0	0	0	0	0	0	0	0	0	0	0	0	0	0	0	0	0	0	0	0	0	0	0	0	0	0	0	0	0	0	0	0	0	0	0	0	0	0	0	0	0	0	0	0	0	0	0	0	0	0	0	0	0	0	0	0	0	0	0	0	0	0	0	0	0	0	0	0	0	0	4.62817	0	0	0	0	0	0	0	0	0	0	0	0	0	0	0	0	0	0	0	0	0	0	0	0	0	0	0	0	0	5.45411	5.95726
ENST00000474878	ENSG00000167613	LAIR1	0	0	0	0	0	0	0	0	0	0	0	0	0	0	0	0	0	0	0	0	0	0	0	0	0	0	0	0	0	0	0	0	0	0	0	0	0	0	0	0	0	0	0	0	0	0	0	0	0	0	0	0	0	0	0	0	0	0	0	0	2.28585	0	0	0	0	0	0	0	0	0	0	0	0	0	0	0	0	0	0.938871	0	0	0	0	0	0	0	0	0	0	0	0	0	0	0	0	0	0	1.02768	0	0	0	0	0	8.48365	0	0	0	0	1.06239	0	0	0	0	0	0	0	0	0	0	0	0	0	0.545411	0.661918
ENST00000389658	ENSG00000101680	LAMA1	0	0	0	0	0	0	10.2466	0	0	0	1.42645	1.53506	0	11.6201	2.26592	4.57561	0	0	0	0	0	0	0	0	0	0	0	0	0	0	1.65214	0	0	0	0	0	0	0	0	0	0	0	0	0	0	2.58928	0	5.56558	32.707	33.2771	31.6256	0	0	0	0	0	0	0	0	0	0	0	0	0	0	0	0	0	0	0	0	0	0	0	0	0	0	0	0	0	0	0	0	0	0	0	0	0	0	0	0	0	0	0	0	0	0	0	0	0	0	0	0	0	0	0	0	0	0	0	0	1.79479	2.60882	0	0	0	0	0	0	0	0	0	0	0
sa41f7f0e1dd5bf08:e3f9463a69111ed95	ENSG00000101680	LAMA1	0	0	0	0	0	0	0	0	0	0	0	0	0	1.36707	0	1.1439	0	0	0	0	0	0	0	0	0	0	0	0	0	0	0	0	0	0	0	0	0	0	0	0	0	0	0	0	0	0	0	0	0	1.44683	1.21637	0	0	0	0	0	0	0	0	0	0	0	0	0	0	0	0	0	0	0	0	0	0	0	0	0	0	0	0	0	0	0	0	0	0	0	0	0	0	0	0	0	0	0	0	0	0	0	0	0	0	0	0	0	0	0	0	0	0	0	0	3.58959	1.30441	0	0	0	0	0	0	0	0	0	0	0
s87704f92107bff4e:efe99510f68df4136	ENSG00000101680	LAMA1	0	0	0	0	0	0	0	0	0	0	0	0.76753	0	2.0506	0	0.571951	0	0	0	0	0	0	0	0	0	0	0	0	0	0	0	0	0	0	0	0	0	0	0	0	0	0	0	0	0	0	0	0	4.67242	2.89366	2.43274	0	0	0	0	0	0	0	0	0	0	0	0	0	0	0	0	0	0	0	0	0	0	0	0	0	0	0	0	0	0	0	0	0	0	0	0	0	0	0	0	0	0	0	0	0	0	0	0	0	0	0	0	0	0	0	0	0	0	0	0	0	0	0	0	0	0	0	0	0	0	0	0	0
ENST00000494137	ENSG00000196569	LAMA2	0	0	0	0	0	0	0	0	0	0	0	0.76753	0	0	0	0	0	0	0	0	1.40009	0	0	0	0	0	1.14406	0	0	0	0	0	0	0.964113	0	3.67691	0	0	0	0	0	0	0	0	0	0	0	0	0	0	0	0	0	0	0	0	0	0	0	0	2.28585	0	0	0	0	0	2.16183	2.15926	0	0	1.33988	0	0	0	0	0	0.918069	0	0	0	0	0	0	0	0	0	0	0	0	0	0	0	0	0	0	0	0	0	0	0	0	0	0	0	0	0	0.804229	0	0	0	0	0	0	0	0	0	0	0	0	0	0	0	0	0
ENST00000688799	ENSG00000196569	LAMA2	0	0	0	0	0	0	0	0	0	0	0	0.76753	0	0	0	0	0	0	0	0	0	0	0	0	0	0	0	0	0	0	0	0	0	0	0	0	0	0	0	0	0	0	0	0	0	0	0	0	0	0	0	0	0	0	0	0	0	0	0	0	0	0	0	0	0	0	0	1.07963	0	0	2.67977	0	0	0	0	0	1.83614	0	0	0	0	0	0	0	0	0	0	0	0	0	0	0	0	0	0	0	0	0	0	0	0	0	0	0	0	0	0.804229	0.701321	1.06239	0	0	0	0	0.705216	0	0	0	0	0	0	0.771729	0	0	0
sc59e36e5c1ff97fa:ed2441b7790829668	ENSG00000196569	LAMA2	0	2.38732	0	2.33669	0.961662	0	0	0	0	0	0	0	0	0	1.13296	0	0	0	0	0	0	0	0	5.19888	3.52767	0	0	0	0	0	0	0	0	0	0	0	0	0	0	0	0	0	0	0	0	0	0	0	0	0	0	2.39916	0	1.57437	0	0	2.10474	0	0	0	0	0	0	0	3.92506	0	0	0	0	0	0	0	0	0	0	0	0	0	0	0	0	0	0	0	0	2.06589	0	0.584156	0	0	0	0	0	0	0	0	0	1.02768	0	0	0	0	0	0.652588	0	0	0	0	1.06239	0	0	0	0.652205	2.11565	3.42154	0	0	0	1.79446	1.31098	0	0	0	0
ENST00000269217	ENSG00000053747	LAMA3	9.64599	0	0	0	0	0	0	0	141.495	118.682	2428.52	2456.86	0	0	0	0	0	0	0	2.75797	1.40009	0	0	0	0	0	200.211	19.9731	0	0	0	0	0	0	0	0	0	0	0	0	0	0	0	0	0	0	0	0	0	0	0	0	0	4.72312	0	7.46004	0	0	0	0	0	0	0	0	0	1.25153	22.6993	74.4944	0	0	0	0	0	0	0	0	526.971	993.182	0	0	0	0	0	0	0	0	0	0	0	0	0	4.81863	0	0	0	0	0	0	0	0	0	0	0	0	0	0	0	0	0	0	0	0.598264	0	0	0	0	0	0	0	0	0	0	0	0
sc617a332f3548ddd:e4253e4d9bff5a44b	ENSG00000053747	LAMA3	0	0	0	0	0	0	0	0	1.05594	2.39761	39.2272	47.5869	0	0	0	0.571951	0	0	0	0	0	0	0	0	0	0	14.8728	0	0	0	0	0	0	0	0	0	0	0	0	0	0	0	0	0	0	0	0	0	0	0	0	0	0	0	0	0	0	0	0	0	0	0	0	0	0	0	0	2.15926	0	0	0	0	0	0	0	0	4.59034	7.16452	0	0	0	0	0	0	0	0	0	0	0	0	0	0	0	0	0	0	0	0	0	0	0	0	0	0	0	0	0	0	0	0	0	0	0	0	0	0	0	0	0	0	0	0	0	0
s3ed00857d0f66f99:ed95c98482c5b9145	ENSG00000053747	LAMA3	0	0	0	0	0	0	0	0	2.11187	1.19881	27.1025	22.2584	0	0	0	0	0	0	0	0	0	0	0	0	0	0	11.4406	0	0	0	0	0	0	0	0	0	0	0	0	0	0	0	0	0	0	0	0	0	0	0	0	0	0	0	0	0	0	0	0	0	0	0	0	0	0	0	0	0	0	0	0	0	0	0	0	0	10.0988	8.95565	0	0	0	0	0	0	0	0	0	0	0	0	0	0	0	0	0	0	0	0	0	0	0	0	0	0	0	0	0	0	0	0	0	0	0	0	0	0	0	0	0	0	0	0	0	0
s8caa15108e360ada:efdc19f51580efee8	ENSG00000053747	LAMA3	1.60767	0	0	0	0	0	0	0	0	1.19881	12.1248	6.90777	0	0	0	0	0	0	0	0	0	0	0	0	0	0	0	0	0	0	0	0	0	0	0	0	0	0	0	0	0	0	0	0	0	0	0	0	0	0	0	0	0	0	0	0	0	0	0	0	0	0	0	0	0	0	0	0	0	0	0	0	0	0	0	0	2.75421	6.26896	0	0	0	0	0	0	0	0	0	0	0	0	0	0	0	0	0	0	0	0	0	0	0	0	0	0	0	0	0	0	0	0	0	0	0	0	0	0	0	0	0	0	0	0	0	0
s9d990003328d6680:efdc19f51580efee8	ENSG00000053747	LAMA3	0	0	0	0	0	0	0	0	3.16781	0	33.5215	39.1441	0	0	0	0	0	0	0	0	0	0	0	0	0	0	2.28812	0	0	0	0	0	0	0	0	0	0	0	0	0	0	0	0	0	0	0	0	0	0	0	0	0	0	0	0	0	0	0	0	0	0	0	0	0	0	0	2.16183	0	0	0	0	0	0	0	0	0	6.42648	16.1202	0	0	0	0	0	0	0	0	0	0	0	0	0	0	0	0	0	0	0	0	0	0	0	0	0	0	0	0	0	0	0	0	0	0	0	0	0	0	0	0	0	0	0	0	0	0
s0ef908647adc4113:efdc19f51580efee8	ENSG00000053747	LAMA3	0	0	0	0	0	0	0	0	0	0	6.419	5.37271	0	0	0	0	0	0	0	0	0	0	0	0	0	0	0	0	0	0	0	0	0	0	0	0	0	0	0	0	0	0	0	0	0	0	0	0	0	0	0	0	0	0	0	0	0	0	0	0	0	0	0	0	0	0	0	0	0	0	0	0	0	0	0	0	1.83614	4.47783	0	0	0	0	0	0	0	0	0	0	0	0	0	0	0	0	0	0	0	0	0	0	0	0	0	0	0	0	0	0	0	0	0	0	0	0	0	0	0	0	0	0	0	0	0	0
sb62655a50ff0a5a4:ec994ff11918c3a08	ENSG00000053747	LAMA3	0	0	0	0	0	0	0	0	1.05594	4.79523	25.676	19.9558	0	0	0	0	0	0	0	0	0	0	0	0	0	0	0	0	0	0	0	0	0	0	0	0	0	0	0	0	0	0	0	0	0	0	0	0	0	0	0	0	0	0	0	0	0	0	0	0	0	0	0	0	0	0	0	0	0	0	0	0	0	0	0	0	8.26262	10.7468	0	0	0	0	0	0	0	0	0	0	0	0	0	0	0	0	0	0	0	0	0	0	0	0	0	0	0	0	0	0	0	0	0	0	0	0	0	0	0	0	0	0	0	0	0	0
sb62655a50ff0a5a4:e238f8c6588516dfe	ENSG00000053747	LAMA3	0	0	0	0	0	0	0	0	2.11187	1.19881	11.4116	1.53506	0	0	0	0	0	0	0	0	0	0	0	0	0	0	2.28812	0	0	0	0	0	0	0	0	0	0	0	0	0	0	0	0	0	0	0	0	0	0	0	0	0	0	0	0	0	0	0	0	0	0	0	0	0	0	0	0	0	0	0	0	0	0	0	0	0	3.67228	6.26896	0	0	0	0	0	0	0	0	0	0	0	0	0	0	0	0	0	0	0	0	0	0	0	0	0	0	0	0	0	0	0	0	0	0	0	0	0	0	0	0	0	0	0	0	0	0
sb62655a50ff0a5a4:e20eddcf6872688f5	ENSG00000053747	LAMA3	0	0	0	0	0	0	0	0	0	0	12.838	9.21036	0	0	0	0	0	0	0	2.75797	0	0	0	0	0	0	0	0	0	0	0	0	0	0	0	0	0	0	0	0	0	0	0	0	0	0	0	0	0	0	0	0	0	0	0	0	0	0	0	0	0	0	0	0	0	0	0	0	0	0	0	0	0	0	0	0	0.918069	7.16452	0	0	0	0	0	0	0	0	0	0	0	0	0	0	0	0	0	0	0	0	0	0	0	0	0	0	0	0	0	0	0	0	0	0	0	0	0	0	0	0	0	0	0	0	0	0
sb62655a50ff0a5a4:e7e0f3227f66e9ab6	ENSG00000053747	LAMA3	0	0	0	0	0	0	0	0	0	0	3.56611	0.76753	0	0	0	0	0	0	0	0	0	0	0	0	0	0	0	0	0	0	0	0	0	0	0	0	0	0	0	0	0	0	0	0	0	0	0	0	0	0	0	0	0	0	0	0	0	0	0	0	0	0	0	0	0	0	0	0	0	0	0	0	0	0	0	0	0.918069	2.6867	0	0	0	0	0	0	0	0	0	0	0	0	0	0	0	0	0	0	0	0	0	0	0	0	0	0	0	0	0	0	0	0	0	0	0	0	0	0	0	0	0	0	0	0	0	0
s87fdf01fe8e7e2c5:ee430fc61de0d7dd2	ENSG00000053747	LAMA3	0	0	0	0	0	0	0	0	0	0	1.42645	0.76753	0	0	0	0	0	0	0	0	0	0	0	0	0	0	0	0	0	0	0	0	0	0	0	0	0	0	0	0	0	0	0	0	0	0	0	0	0	0	0	0	0	0	0	0	0	0	0	0	0	0	0	0	0	0	0	0	0	0	0	0	0	0	0	0	2.75421	3.58226	0	0	0	0	0	0	0	0	0	0	0	0	0	0	0	0	0	0	0	0	0	0	0	0	0	0	0	0	0	0	0	0	0	0	0	0	0	0	0	0	0	0	0	0	0	0
sb62655a50ff0a5a4:eacb6c029cc3cbd72	ENSG00000053747	LAMA3	0	0	0	0	0	0	0	0	0	1.19881	12.838	9.21036	0	0	0	0	0	0	0	0	0	0	0	0	0	0	0	0	0	0	0	0	0	0	0	0	0	0	0	0	0	0	0	0	0	0	0	0	0	0	0	0	0	0	0	0	0	0	0	0	0	0	0	0	0	0	0	0	0	0	0	0	0	0	0	0	0.918069	4.47783	0	0	0	0	0	0	0	0	0	0	0	0	0	0	0	0	0	0	0	0	0	0	0	0	0	0	0	0	0	0	0	0	0	0	0	0	0	0	0	0	0	0	0	0	0	0
s42c4e941ef78afc1:efdc19f51580efee8	ENSG00000053747	LAMA3	0	0	0	0	0	0	0	0	0	0	7.84545	5.37271	0	0	0	0	0	0	0	0	0	0	0	0	0	0	0	0	0	0	0	0	0	0	0	0	0	0	0	0	0	0	0	0	0	0	0	0	0	0	0	0	0	0	0	0	0	0	0	0	0	0	0	0	0	0	0	0	0	0	0	0	0	0	0	0	1.83614	4.47783	0	0	0	0	0	0	0	0	0	0	0	0	0	0	0	0	0	0	0	0	0	0	0	0	0	0	0	0	0	0	0	0	0	0	0	0	0	0	0	0	0	0	0	0	0	0
scee023c7e6de3b42:efdc19f51580efee8	ENSG00000053747	LAMA3	0	0	0	0	0	0	0	0	0	1.19881	6.419	5.37271	0	0	0	0	0	0	0	0	0	0	0	0	0	0	1.14406	0	0	0	0	0	0	0	0	0	0	0	0	0	0	0	0	0	0	0	0	0	0	0	0	0	0	0	0	0	0	0	0	0	0	0	0	0	0	0	0	0	0	0	0	0	0	0	0	0	0.918069	2.6867	0	0	0	0	0	0	0	0	0	0	0	0	0	0	0	0	0	0	0	0	0	0	0	0	0	0	0	0	0	0	0	0	0	0	0	0	0	0	0	0	0	0	0	0	0	0
s3119a4b5ce37a21c:efdc19f51580efee8	ENSG00000053747	LAMA3	0	0	0	0	0	0	0	0	0	0	2.13967	3.07012	0	0	0	0	0	0	0	0	0	0	0	0	0	0	1.14406	0	0	0	0	0	0	0	0	0	0	0	0	0	0	0	0	0	0	0	0	0	0	0	0	0	0	0	0	0	0	0	0	0	0	0	0	0	0	0	0	1.07963	0	0	0	0	0	0	0	0	0.918069	0.895565	0	0	0	0	0	0	0	0	0	0	0	0	0	0	0	0	0	0	0	0	0	0	0	0	0	0	0	0	0	0	0	0	0	0	0	0	0	0	0	0	0	0	0	0	0	0
sedcff4c0cce8f499:efdc19f51580efee8	ENSG00000053747	LAMA3	0	0	0	0	0	0	0	0	0	0	2.13967	5.37271	0	0	0	0	0	0	0	0	0	0	0	0	0	0	0	0	0	0	0	0	0	0	0	0	0	0	0	0	0	0	0	0	0	0	0	0	0	0	0	0	0	0	0	0	0	0	0	0	0	0	0	0	0	0	0	0	0	0	0	0	0	0	0	0	0.918069	3.58226	0	0	0	0	0	0	0	0	0	0	0	0	0	0	0	0	0	0	0	0	0	0	0	0	0	0	0	0	0	0	0	0	0	0	0	0	0	0	0	0	0	0	0	0	0	0
s88a9395fe033140e:efdc19f51580efee8	ENSG00000053747	LAMA3	0	0	0	0	0	0	0	0	1.05594	0	4.27934	2.30259	0	0	0	0	0	0	0	0	0	0	0	0	0	0	0	0	0	0	0	0	0	0	0	0	0	0	0	0	0	0	0	0	0	0	0	0	0	0	0	0	0	0	0	0	0	0	0	0	0	0	0	0	0	0	0	0	0	0	0	0	0	0	0	0	0.918069	1.79113	0	0	0	0	0	0	0	0	0	0	0	0	0	0	0	0	0	0	0	0	0	0	0	0	0	0	0	0	0	0	0	0	0	0	0	0	0	0	0	0	0	0	0	0	0	0
sb62655a50ff0a5a4:ec1c5a7192191b7d9	ENSG00000053747	LAMA3	0	0	0	0	0	0	0	0	0	0	4.27934	1.53506	0	0	0	0	0	0	0	0	0	0	0	0	0	0	1.14406	0	0	0	0	0	0	0	0	0	0	0	0	0	0	0	0	0	0	0	0	0	0	0	0	0	0	0	0	0	0	0	0	0	0	0	0	0	0	0	0	0	0	0	0	0	0	0	0	0	0.918069	0	0	0	0	0	0	0	0	0	0	0	0	0	0	0	0	0	0	0	0	0	0	0	0	0	0	0	0	0	0	0	0	0	0	0	0	0	0	0	0	0	0	0	0	0	0	0
s87548ae56600474c:efdc19f51580efee8	ENSG00000053747	LAMA3	0	0	0	0	0	0	0	0	1.05594	0	6.419	9.21036	0	0	0	0	0	0	0	0	0	0	0	0	0	0	0	0	0	0	0	0	0	0	0	0	0	0	0	0	0	0	0	0	0	0	0	0	0	0	0	0	0	0	0	0	0	0	0	0	0	0	0	0	0	0	0	0	0	0	0	0	0	0	0	0	1.83614	1.79113	0	0	0	0	0	0	0	0	0	0	0	0	0	0	0	0	0	0	0	0	0	0	0	0	0	0	0	0	0	0	0	0	0	0	0	0	0	0	0	0	0	0	0	0	0	0
seb0e228c4f0d06ba:efdc19f51580efee8	ENSG00000053747	LAMA3	0	0	0	0	0	0	0	0	0	0	7.84545	6.14024	0	0	0	0	0	0	0	0	0	0	0	0	0	0	1.14406	0	0	0	0	0	0	0	0	0	0	0	0	0	0	0	0	0	0	0	0	0	0	0	0	0	0	0	0	0	0	0	0	0	0	0	0	0	0	0	0	2.15926	0	0	0	0	0	0	0	0	0.918069	5.37339	0	0	0	0	0	0	0	0	0	0	0	0	0	0	0	0	0	0	0	0	0	0	0	0	0	0	0	0	0	0	0	0	0	0	0	0	0	0	0	0	0	0	0	0	0	0
sb62655a50ff0a5a4:e36c26242238d78c4	ENSG00000053747	LAMA3	0	0	0	0	0	0	0	0	0	0	4.27934	3.07012	0	0	0	0	0	0	0	0	0	0	0	0	0	0	0	0	0	0	0	0	0	0	0	0	0	0	0	0	0	0	0	0	0	0	0	0	0	0	0	0	0	0	0	0	0	0	0	0	0	0	0	0	0	0	1.08092	0	0	0	0	0	0	0	0	0	0.918069	2.6867	0	0	0	0	0	0	0	0	0	0	0	0	0	0	0	0	0	0	0	0	0	0	0	0	0	0	0	0	0	0	0	0	0	0	0	0	0	0	0	0	0	0	0	0	0	0
s194e0fc51e7864a2:efdc19f51580efee8	ENSG00000053747	LAMA3	0	0	0	0	0	0	0	0	0	0	2.85289	2.30259	0	0	0	0	0	0	0	0	0	0	0	0	0	0	0	0	0	0	0	0	0	0	0	0	0	0	0	0	0	0	0	0	0	0	0	0	0	0	0	0	0	0	0	0	0	0	0	0	0	0	0	0	0	0	0	0	0	0	0	0	0	0	0	0	0	4.47783	0	0	0	0	0	0	0	0	0	0	0	0	0	0	0	0	0	0	0	0	0	0	0	0	0	0	0	0	0	0	0	0	0	0	0	0	0	0	0	0	0	0	0	0	0	0
sdbc1c466aac8ebee:efdc19f51580efee8	ENSG00000053747	LAMA3	0	0	0	0	0	0	0	0	0	0	6.419	3.83765	0	0	0	0	0	0	0	0	0	0	0	0	0	0	0	2.8533	0	0	0	0	0	0	0	0	0	0	0	0	0	0	0	0	0	0	0	0	0	0	0	0	0	0	0	0	0	0	0	0	0	0	0	0	0	0	0	0	0	0	0	0	0	0	0	0	0	6.26896	0	0	0	0	0	0	0	0	0	0	0	0	0	0	0	0	0	0	0	0	0	0	0	0	0	0	0	0	0	0	0	0	0	0	0	0	0	0	0	0	0	0	0	0	0	0
s2e1ad5f83b5f95af:efdc19f51580efee8	ENSG00000053747	LAMA3	0	0	0	0	0	0	0	0	0	0	4.99256	3.07012	0	0	0	0	0	0	0	0	0	0	0	0	0	0	0	0	0	0	0	0	0	0	0	0	0	0	0	0	0	0	0	0	0	0	0	0	0	0	0	0	0	0	0	0	0	0	0	0	0	0	0	0	0	0	0	0	0	0	0	0	0	0	0	0	0	2.6867	0	0	0	0	0	0	0	0	0	0	0	0	0	0	0	0	0	0	0	0	0	0	0	0	0	0	0	0	0	0	0	0	0	0	0	0	0	0	0	0	0	0	0	0	0	0
sb62655a50ff0a5a4:e87816449ce977769	ENSG00000053747	LAMA3	0	0	0	0	0	0	0	0	0	1.19881	4.27934	3.07012	0	0	0	0	0	0	0	0	0	0	0	0	0	0	1.14406	0	0	0	0	0	0	0	0	0	0	0	0	0	0	0	0	0	0	0	0	0	0	0	0	0	0	0	0	0	0	0	0	0	0	0	0	0	0	0	0	0	0	0	0	0	0	0	0	0	0	2.6867	0	0	0	0	0	0	0	0	0	0	0	0	0	0	0	0	0	0	0	0	0	0	0	0	0	0	0	0	0	0	0	0	0	0	0	0	0	0	0	0	0	0	0	0	0	0
s65bc97b951838643:efdc19f51580efee8	ENSG00000053747	LAMA3	0	0	0	0	0	0	0	0	1.05594	2.39761	2.85289	5.37271	0	0	0	0	0	0	0	0	0	0	0	0	0	0	1.14406	0	0	0	0	0	0	0	0	0	0	0	0	0	0	0	0	0	0	0	0	0	0	0	0	0	0	0	0	0	0	0	0	0	0	0	0	0	0	0	0	0	0	0	0	0	0	0	0	0	0	0.895565	0	0	0	0	0	0	0	0	0	0	0	0	0	0	0	0	0	0	0	0	0	0	0	0	0	0	0	0	0	0	0	0	0	0	0	0	0	0	0	0	0	0	0	0	0	0
s703b148f4d70704e:ebc1dc8527eff8e04	ENSG00000112769	LAMA4	0	0	0	1.16835	0	0	0	1.07709	1.05594	2.39761	0	0	0	0	0	0	0	0	0	0	0	0	0	0	0	0	0	0	0	0	11.565	0	0	0	0	0	4.64357	5.02832	0	0	0	0	0	0	0	0	0	0	0	0	0	0	0	0	5.41521	0	0	0	0	0	0	0	0	4.08093	0	0	2.16183	3.23889	0	0	0	1.04128	0	0	7.46077	5.24745	0	0	0	0	0	0	0	0	0	0	0	0	0	0	0	0	0	0	0	0	0	0	0	0	0	0	0	0	0	0	0	0	0	0	0	0.598264	0	0	0	0	0	0	0	0	0	0	0	0
scfd8c7175b115ed6:ee57343250a29e4c3	ENSG00000112769	LAMA4	0	0	0	0	0	0	0	0	4.22374	2.39761	0	0	0	0	0	0.571951	1.41119	0	0	2.75797	0	0	0	0	0	1.3587	3.43218	0	0	0	13.2171	0	0	0	0	1.83845	1.16089	10.0566	0	0	0	0	0	0	0	0	0	0	0	0	0	0	0	0	5.41521	4.47602	0	0	0	0	0	0	0	0	0	0	0	0	0	0	0	0	0	0	4.47646	4.49782	0	0	0	0	0	0	0	0	0	0	0	0	0	0	0	0	0	0	0	0	0	0	0	0	0	0	0	0	0	0	0	0	0	0	0	0	0	0	0	0	0	0	0	0	0	0	0	0
ENST00000424408	ENSG00000112769	LAMA4	1.60767	1.19366	0	9.34678	2.88499	0	0	0	1.05594	1.19881	0	0	0	0	0	0	1.41119	0	0	2.75797	0	0	0	1.73296	0	1.3587	2.28812	0	0	0	14.8692	0	0	0.964113	4.74717	1.83845	12.7698	11.0623	0	0	0.824458	0	0	0	0	0	0	0	0	0	0	0	0	0	0	2.98401	0	0	0	0	0	0	0	1.36031	0	8.7607	0	0	0	0	0	0	0	0	5.22254	5.99709	0	0	0	0	0	0	0	0	0	0	0	1.16831	0	0	2.19533	0	0	0	0	0	0	0	0	0	0	0	0	0	0	0	0	0	0	0	0	0	0.652205	1.41043	0	0	0	0	0	0	0.771729	0	0	0
ENST00000230538	ENSG00000112769	LAMA4	0	1.19366	0	3.50504	1.92332	0	0	0	2.11187	1.19881	0	0	0	0.683533	0	0	1.41119	0	0	2.75797	0	0	0	0	0	1.3587	0	0	0	0	11.565	0	0	0	0	0	8.12624	3.01699	0	0	0	0	0	0	0	0	0	0	0	0	0	1.19958	0	0	10.8304	10.4441	0	0	0	0	0	0	0	0	3.92506	7.50917	0	0	0	0	0	0	0	0	8.20685	10.4949	0	0	0	0	0	0	0	1.60467	0	0	0	0.584156	0	0	2.19533	0	0	0	0	0	0	0	0	0	0	0	0	0	0	0	0	0	0	0	0	0	0	0.705216	1.14051	0	0	0	0	0	0	0	0	0
ENST00000389463	ENSG00000112769	LAMA4	6.43066	4.77464	0	28.0403	5.76997	0	0	1.07709	4.22374	0	0	0	0	0.683533	0	0.571951	2.82238	0	1.43755	5.51593	0	0	0	0	1.76383	0	1.14406	0	0	0	14.8692	0	0	0.964113	11.8679	0	13.9307	17.0963	0	0	0	0	0	1.09272	0	0	0	0	0	0	0	1.19958	0	1.57437	16.2456	16.4121	2.10474	0	0	0	0	0	0	6.80156	0	13.7668	1.08092	4.31852	0	0	1.33988	0	0	0	17.9059	14.9927	0	0	0	0	0	2.04889	0	1.60467	0	0	0	1.75247	0	0	2.19533	0	0	0	0	0	0	0	0	0	0	0	0	0	0	0	0	0	0	0	0	0	0	4.2313	1.14051	0	0	0	0	0	0	0	0	0
ENST00000522006	ENSG00000112769	LAMA4	1.60767	0	0	4.67339	0	0	0	0	3.16781	1.19881	0	0	0	0	0	0	0	0	4.31265	0	0	0	0	0	0	0	1.14406	0	0	0	6.60856	0	0	0	2.37358	0	6.96535	10.0566	0	0.874578	0	0	0	0	0	0	0	0	0	0	0	1.19958	0	0	0	2.98401	0	0	0	0	0	0	0	1.36031	0	3.75459	0	1.07963	0	0	0	0	0	0	13.4294	10.4949	0	0	0	0	0	0	0	1.60467	0	0	0	0	0	0	0	0	0	0	0	0	0	0	0	0	0	0	0	0	0	0	0	0	0	0	0	0.598264	0	0.705216	0	0	0	0	0	0	0.771729	0	0	0
seb327151ccf9f252:e744f32ea055c5311	ENSG00000112769	LAMA4	0	0	0	2.33669	0	0	0	0	1.05594	0	0	0	0	0	0	0	0	0	1.43755	2.75797	0	0	0	1.73296	0	0	0	0	0	0	0	0	0	0	0	0	3.48267	1.00566	0	0	0	0	0	0	0	0	0	0	0	0	0	0	0	0	0	1.49201	2.10474	0	0	0	0	0	0	1.36031	0	1.25153	0	0	0	0	0	0	0	0	2.23823	0	0	0	0	0	0	0	0	0	0	0	0	0.584156	0	0	0	0	0	0	0	0	0	0	0	0	0	0	0	0	0	0	0	0	0	0	0	0	0	0	0	0	0	0	0	0	0	0	0	0
s302eabb09f0c5dd8:e744f32ea055c5311	ENSG00000112769	LAMA4	0	0	0	2.33669	0	0	0	0	2.11187	0	0	0	0	0	0	0	0	0	0	0	0	0	0	0	0	0	0	0	0	0	0	0	0	0	0	0	1.16089	0	0	0	0	0	0	0	0	0	0	0	0	0	0	0	0	0	0	0	0	0	0	0	0	0	0	0	0	0	0	0	0	0	0	0	0	0	2.23823	2.24891	0	0	0	0	0	0	0	0	0	0	0	0	0	0	0	0	0	0	0	0	0	0	0	0	0	0	0	0	0	0	0	0	0	0	0	0	0	0	0	0	0	0	0	0	0	0	0	0
ENST00000431543	ENSG00000112769	LAMA4	0	2.38732	0	2.33669	0	0	0	0	0	0	0	0	0	0	0	0	0	0	0	0	0	0	0	0	0	0	0	0	0	0	1.65214	0	0	0	0	0	0	0	0	0	0	0	0	0	0	0	0	0	0	0	0	0	0	0	0	0	0	0	0	0	0	0	0	0	0	0	0	0	0	0	0	0	0	0	1.49215	2.99855	0	0	0	0	0	0	0	0	0	0	0	0	0	0	0	0	0	3.15792	0	0	0	0	0	0	0	0	0	0	3.00197	0	0	0	0	0	0	0	0	0	0	0	0	0	0	0	0	0	0	0
ENST00000368638	ENSG00000112769	LAMA4	11.2537	25.0668	2.1748	23.3669	5.76997	0	0	3.23128	1.05594	1.19881	0	0	0	0	1.13296	1.1439	14.1119	0	12.9379	2.75797	0	0	0	5.19888	8.81917	2.71739	1.14406	0	0	0	0	0	0	0.964113	18.9887	0	1.16089	0	5.42857	1.74916	2.47337	7.3532	11.8226	1.09272	1.31414	0	0	0	1.16811	0	0	11.9958	0.732569	0	0	1.49201	2.10474	0	0	0	0	0	0	8.16187	15.7003	5.00611	4.32367	2.15926	0	0	0	0	0	0	82.8146	59.9709	0	0	6.5721	0	0	30.7334	8.59857	9.62801	0	0	0	2.33662	0	0	4.39066	2.40931	18.5127	3.15792	0	0	5.02111	0	0	0	0	0	19.8159	1.30518	0	0	0.804229	0	3.18716	0	0	0	0	0	1.14051	2.39837	2.75602	0	0.89723	2.62195	0	0	0	0
ENST00000453937	ENSG00000112769	LAMA4	4.823	10.7429	0	0	1.92332	0	0	3.23128	0	2.39761	0	0	0	0	0	0	2.82238	0	2.8751	2.75797	0	0	0	3.46592	0	0	2.28812	0	0	0	4.95642	0	0	0	2.37358	0	1.16089	0	2.71429	0.874578	1.64892	0	0	0	0	0	0	0	0	0	0	0	0.732569	0	21.6608	0	2.10474	0	0	0	0	0	0	5.44124	7.85013	0	5.40459	1.07963	0	0	0	0	0	0	49.9872	26.9869	0	0	1.87774	0	0	10.2445	5.15914	8.02334	0	0	0	0	0	0	0	0	2.31409	3.15792	0	0	0	0	0	0	0	0	13.8712	0.652588	0	0	0	0	1.06239	0	0	0	0	1.41043	0	0	5.51204	0	0.89723	2.62195	0	0	0	0
s59b9d85b2b9e8451:e60c2c94124517a97	ENSG00000130702	LAMA5	0	0	0	0	0	0	0	1.07709	0	0	0	0	0	0	0	0	0	0	0	0	0	0	0	0	0	0	0	0	0	0	0	0	0	1.92823	0	0	0	0	0	0	0	0	0	1.09272	0	0	0	0	0	0	0	0	0	0	0	0	0	0	0	0	0	0	0	0	0	0	0	0	0	0	0	0	0	0	0	0	0	0	0.938871	0	0	0	0	0	0	0	0	0	0	0	0	0	0	0	0	0	0	1.02768	0	0	0	0	0	0.652588	0	0	0	0	0	0	0	0	0	0.705216	0	0	0	0	0	3.93293	0	0	0	0
ENST00000222399	ENSG00000091136	LAMB1	59.4836	10.7429	13.0488	38.5555	22.1182	97.1573	119.544	16.1564	47.5171	26.3737	24.2496	19.9558	10.6364	79.9733	29.457	54.9073	40.9244	0	48.8767	118.593	9.80061	4.62352	2.57921	20.7955	17.6383	85.5979	81.2284	111.279	182.865	18.9089	292.429	3.71666	9.85665	32.7798	47.4717	132.369	264.683	342.931	0	0.874578	0	0	0	0	0	25.8928	7.08481	18.0881	99.289	70.8946	147.181	20.3929	0	15.7437	48.7369	74.6004	31.571	0	0	0	0	0	0	50.3315	105.977	103.877	41.0749	60.4592	80.319	77.0164	13.3988	31.2384	0	0	67.1469	85.4586	78.0358	118.215	0	0	0	14.3422	3.43943	16.0467	0.978476	0	0	4.67325	0	0	32.93	0	0	0	0	0	0	0	0	0	13.0585	15.6942	0	0	0	0	0	0	0	3.94617	2.9476	107.688	157.834	38.7869	21.6698	2.39837	0	0	0	0	33.9561	23.5954	0	0
s5d5b402eed292b79:e16f6b3f4c1a050c2	ENSG00000091136	LAMB1	0	0	0	0	0	2.02411	0	0	0	0	0	0	0	0	0	0	0	0	0	2.75797	0	0	0	0	0	0	0	2.8533	0.778151	0	3.30428	0	0	0.964113	0	16.5461	9.28713	11.0623	0	3.49831	0	0	0	0	0	0	0	0	0	0	1.21637	0	0	0	5.41521	0	4.20947	0	0	0	0	0	0	0	0	2.50306	0	1.07963	1.23568	0	0	1.04128	0	0	1.49215	2.99855	0.918069	2.6867	0	0	0	0	0	0	0	0	0	0	0	0	0	0	0	0	0	0	0	0	0	0	0	0	0	0	0	0	0	0	0	0	0	0.598264	1.30441	0	0	0	0	0	0	0	0	0	0	0
se30cd36921a36bd4:e664151ec0fe48b9e	ENSG00000091136	LAMB1	8.03833	1.19366	6.52439	5.84174	4.80831	52.6269	51.233	3.23128	5.27968	4.79523	3.56611	6.90777	5.31822	22.5566	3.39888	14.2988	5.64475	0	10.0628	24.8217	1.40009	10.1718	0	6.93184	8.81917	58.424	43.4743	42.7995	71.5899	0	90.8676	1.23889	1.09518	3.85645	7.12075	22.0615	77.7797	70.3965	0	1.74916	0	0	0	0	0	5.17856	0	6.95698	12.8492	15.9151	18.2456	3.59874	0	1.57437	27.0761	22.3801	4.20947	0	0	0	0	0	0	4.08093	19.6253	23.779	5.40459	6.47777	23.4779	16.0451	9.37918	12.4953	0	0	46.2568	65.2184	21.1156	28.6581	0	0	0	4.09778	0	4.814	0	0	0	1.75247	0	0	10.9767	0	0	0	0	0	0	0	0	0	2.33187	1.62354	0	0	3.00197	0	0	0	0	0	1.4738	18.5462	27.3926	1.41043	5.70257	0	2.75602	0	0	0	5.4021	0	0	0
sdc350a698d0ad92c:eed52e740dc4676dc	ENSG00000091136	LAMB1	0	0	0	0	0	0	0	0	1.05594	0	0.713223	0	0	0	0	1.1439	0	0	1.43755	2.75797	0	0	0	0	0	1.3587	2.28812	0	3.1126	0	8.26069	0	0	0	0	3.67691	3.48267	2.01133	0	0	0	0	0	0	0	0	0	0	2.33621	0	0	1.19958	0	0	0	2.98401	0	0	0	0	0	0	0	1.36031	3.92506	1.25153	0	0	1.23568	1.06967	0	1.04128	0	0	0.746077	2.99855	0.918069	2.6867	0	0	0	0	0	0	0	0	0	0	0	0	0	0	0	0	0	0	0	0	0	0	0	0	0	0	0	0	0	0	0	0	0	2.99132	3.26103	1.41043	0	0	0	0	0	0	0	0	0	0
sd51630b0775a4053:ec78945c3afd1fdb1	ENSG00000091136	LAMB1	1.60767	0	0	1.16835	0	0	0	0	1.05594	0	0	0	0	0.683533	0	0	0	0	0	0	0	0	0	0	0	0	0	0	0.778151	0	1.65214	0	0	0	0	1.83845	0	4.02266	0	0	0	0	0	0	0	0	0	0	0	0	0	0	0	0	0	0	0	0	0	0	0	0	0	0	0	1.25153	0	0	0	0	0	0	0	0	1.49215	0.749636	0	0.895565	0	0	0	0	0	0	0	0	0	0	0	0	0	0	0	0	0	0	0	0	0	0	0	0	0	0	0	0	0	0	0	0	0	0	0	0	0	0	0	0	0	0	0	0	0	0
scac80d38b4e977ac:e47771a57f94d3670	ENSG00000091136	LAMB1	1.60767	2.38732	0	2.33669	0.961662	4.04822	3.41553	1.07709	0	0	0	0	1.06364	0	0	0	1.41119	0	1.43755	2.75797	0	0	0	0	1.76383	8.15218	5.72031	19.9731	8.55966	0	28.0864	0	0	0	0	1.83845	6.96535	6.03398	0	0.874578	0.824458	0	0	0	0	0	0	0	0	0	0	1.19958	0	0	0	0	4.20947	0	0	0	0	0	0	0	7.85013	7.50917	1.08092	0	0	0	0	0	0	0	1.49215	1.49927	0.918069	1.79113	0	0	0	0	0	0	0	0	0	0	0	0	2.19533	0	0	0	0	0	0	0	0	0	0	0	0	0	0	0	0	0	0	0	0	0	0	0	0	0	0	0	0	0	0	0	0	0
sc3d3c247c7d7696f:ed722853afb85422a	ENSG00000091136	LAMB1	0	0	0	0	0	2.02411	0	0	0	0	0	0	0	0	0	0.571951	0	0	4.31265	0	0	0	0	0	0	0	0	0	0.778151	0	1.65214	0	0	0	0	5.51536	3.48267	3.01699	0	0	0	0	0	0	0	0	0	0	2.33621	1.44683	1.21637	0	0	1.57437	0	0	0	0	0	0	0	0	0	0	0	1.25153	0	1.07963	0	1.06967	0	1.04128	0	0	1.49215	1.49927	0.918069	0	0	0	0	0	0	0	0	0	0	0	0	0	0	0	0	0	0	0	0	0	0	0	0	0	0	0	0	0	0	0	0	0	0	1.19653	2.60882	1.41043	0	0	0	0	0	0	0	0	0	0
sac69b930ef2d4e9a:eed52e740dc4676dc	ENSG00000091136	LAMB1	0	0	0	0	0	0	0	0	0	0	0	0	1.06364	0	0	0	0	0	1.43755	0	0	0	0	0	0	0	0	0	0.778151	0	0	0	0	0.964113	0	1.83845	0	2.01133	0	0	0	0	0	0	0	0	0	0	2.33621	1.44683	0	0	0	0	0	0	0	0	0	0	0	0	0	0	0	0	0	0	0	0	0	0	0	0	0	1.49927	0	2.6867	0	0	0	0	0	0	0	0	0	0	0	0	0	0	0	0	0	0	0	0	0	0	0.466374	0.541181	0	0	0	0	0	0	0	0	0	0	1.30441	0.705216	0	0	0	0	0	0	0	0	0	0
s96020100a77fc67f:e4e8f65ca30ab8867	ENSG00000091136	LAMB1	0	0	0	0	0	0	0	0	0	0	0	0	0	0	0	0	0	0	0	0	0	0	0	0	0	0	0	0	0	0	4.95642	0	1.09518	0	0	0	0	1.00566	0	0	0	0	0	0	0	0	0	0	0	4.34049	1.21637	0	0	0	0	0	0	0	0	0	0	0	0	0	0	0	0	0	0	0	0	1.04128	0	0	1.49215	0	0	0	0	0	0	0	0	0	0	0	0	0	0	0	0	0	0	0	0	0	0	0	0	0	0	0.541181	0	0	0	0	0	0	0	0	0	0.598264	0	0	0	0	0	0	0	0	0	0	0	0
sca0652cade4ca148:e61bb37fb00df1de1	ENSG00000091136	LAMB1	0	0	0	0	1.92332	4.04822	0	0	0	0	0	0	0	0	0	0	0	0	0	2.75797	0	0	0	0	0	2.71739	0	0	1.5563	0	1.65214	0	0	0	0	0	1.16089	1.00566	0	0	0	0	0	0	0	0	0	0	0	0	0	0	0	0	0	0	2.10474	0	0	0	0	0	0	0	0	0	0	0	1.23568	1.06967	0	1.04128	0	0	2.23823	0	0	0	0	0	0	0	0	0	0.978476	4.13178	0	1.16831	0	0	0	0	0	0	0	0	0	0	10.166	1.49042	0.466374	0	0	0.652588	0	0	0	0	0	7.89235	5.89521	1.19653	3.26103	0	0	0	0	0	0	0	27.0105	11.7977	0	0
sf71ef19330569b1e:ec3ead4b86104b768	ENSG00000091136	LAMB1	0	0	0	0	0	0	0	1.07709	0	0	0	0.76753	0	0	0	0	0	0	0	0	0	0.924705	0.859735	0	1.76383	5.43479	1.14406	0	1.5563	0	0	0	0	0	0	1.83845	0	2.01133	0	0	0	0	0	0	0	0	0	0	0	0	1.21637	0	0	3.14875	0	0	0	0	0	0	0	0	0	0	0	0	1.08092	0	1.23568	5.34836	4.01965	0	0	0	2.23823	1.49927	0	0	0	0	0	0	0	0	0	3.09884	0	0	0	0	0	0	0	0	0	0	0	0	0	2.98083	0	0.541181	0	0	0	0	0	0	0	3.94617	1.4738	1.19653	1.30441	0	0	0	0	0	0	0	3.08692	5.89886	0	0
ENST00000679244	ENSG00000091136	LAMB1	1.60767	0	0	1.16835	0	8.09644	10.2466	0	1.05594	0	0	0	0	2.0506	1.13296	0.571951	0	0	0	0	2.80018	0.924705	0.859735	0	0	10.8696	1.14406	0	5.44706	0	0	0	0	1.92823	0	3.67691	3.48267	7.03965	0	0	0	0	0	0	0	0	0	0	1.16811	2.89366	1.21637	0	0	0	0	4.47602	0	0	0	0	0	0	0	0	0	0	0	1.07963	28.4206	9.62705	2.67977	1.04128	0	0	2.98431	7.49636	0	1.79113	0	0	0	2.04889	1.71971	0	2.93543	7.23062	0	0	0	0	0	2.40931	0	0	0	2.29029	0	0	3.0498	5.96166	1.39912	1.62354	0	0	3.00197	0	0	0	1.06239	1.97309	4.42141	2.99132	7.17426	2.11565	0	2.39837	0	0	0	0	16.978	26.5449	0	0
ENST00000676777	ENSG00000091136	LAMB1	0	0	0	0	0.961662	0	0	0	0	0	0	0	0	0	0	0	0	0	0	0	0	0.924705	0	0	0	0	0	0	0.778151	0	1.65214	0	0	0	0	0	0	0	0	0	0	0	0	0	0	0	0	0	0	0	0	0	0	0	0	0	0	0	0	0	0	0	0	0	0	0	0	0	0	0	0	0	0	0	0	0	0	0	0	0	0	0	0	0	0	0	0	0	0	0	2.19533	0	0	0	0	0	0	0	0	0	0	0	0	0	0	0	0	0	0	5.91926	0	2.39306	0.652205	0	0	0	0	0	0	0	6.94556	6.882	0	0
s4644c0f2772889db:e8dc667e9cd3bb60e	ENSG00000091136	LAMB1	0	0	0	2.33669	1.92332	0	0	0	0	0	0	0.76753	0	0	0	0.571951	0	0	0	0	0	0.924705	0	0	0	4.07609	3.43218	2.8533	0.778151	0	6.60856	0	1.09518	0	0	0	1.16089	0	0	0	0.824458	0	0	0	0	0	0	0	0	0	0	0	0.732569	0	0	0	0	0	0	0	0	0	0	0	0	0	1.08092	2.15926	1.23568	3.20902	0	3.12384	0	0	0	0	0	0.895565	0	0	0	0	0	3.20934	4.89238	12.3953	0	3.50493	0	0	4.39066	2.40931	0	0	0	0	0	0	27.4482	11.9233	1.39912	4.87063	0	1.95776	0	0	0	0	0	11.8385	8.84281	11.9653	21.5228	0.705216	3.42154	0	0	0	0	0	121.933	125.842	0	0
scdc4fa7d1b1ed220:eed52e740dc4676dc	ENSG00000091136	LAMB1	0	0	0	0	0.961662	0	0	0	0	0	0.713223	0	0	1.36707	0	0	0	0	0	0	0	0	0	0	0	0	0	0	0	0	0	0	0	0	0	1.83845	1.16089	0	0	0	0	0	0	0	0	0	0	0	0	1.44683	2.43274	0	0	0	0	0	0	0	0	0	0	0	0	0	0	0	0	0	0	0	1.33988	0	0	0	0.746077	0	0	0	0	0	0	0	0	0	0	0	0	0	0	0	0	0	0	0	0	0	0	0	0	0	0	0	0	0	0	0	0	0	0	0	0	0.598264	0	0	0	0	0	0	0	0	0	0	0	0
sd51630b0775a4053:ea00051bf4a09dca5	ENSG00000091136	LAMB1	0	0	0	1.16835	0.961662	2.02411	6.83107	0	1.05594	0	0	0.76753	0	0	1.13296	0	0	0	0	0	0	0	0	0	0	0	0	0	1.5563	0	6.60856	0	0	0	0	0	5.80446	0	0	0	0	0	0	0	0	0	0	0	1.16811	2.89366	1.21637	0	0	0	0	1.49201	0	0	0	0	0	0	0	0	3.92506	0	0	1.07963	1.23568	0	0	0	0	0	1.49215	0.749636	1.83614	3.58226	0	0	0	0	0	1.60467	0	0	0	0	0	2.41973	0	0	0	0	0	2.29029	0	0	0	0	0	0	0	0	0	0	0	0	0	0	0	0.598264	1.30441	0	0	0	0	0	0	0	0	0	0	0
s39f452bec0c9c580:e664151ec0fe48b9e	ENSG00000091136	LAMB1	0	0	0	0	0	0	0	0	0	0	0.713223	0	1.06364	0.683533	0	0.571951	0	0	1.43755	0	0	0	0	0	0	0	0	0	0.778151	0	3.30428	0	0	0	0	0	1.16089	0	0	0	0	0	0	0	0	0	0	0	1.16811	1.44683	0	0	0	0	0	0	0	0	0	0	0	0	0	0	0	0	1.08092	0	0	0	0	0	0	0	0	0.749636	0.918069	0.895565	0	0	0	0	0	0	0	0	0	0	0	0	0	0	0	0	0	0	0	0	0	0	0	0	0	0	0	0	0	0	0	0	0	0.598264	2.60882	0	0	0	0	0	0	0	0	0	0	0
ENST00000677101	ENSG00000091136	LAMB1	1.60767	0	0	0	0	0	0	0	0	0	0	0	0	0	0	0	0	0	0	0	0	0	0	0	0	0	1.14406	2.8533	0.778151	0	0	0	0	0	0	1.83845	0	0	0	0	0	0	0	0	0	0	0	0	1.16811	0	1.21637	0	0	0	0	0	0	0	0	0	0	0	0	0	0	0	0	0	0	0	0	0	0	0	0	0.749636	0	0	0	0	0	0	0	0	0	0	0	0	0	0	4.39066	0	0	0	0	0	0	0	0	0	0	0	0	0	0	0	0	0	0	0	0	1.79479	0	0.705216	0	0	0	0	0	0	0.771729	0	0	0
sc4e6bdd9bd659d4d:ecedab42e86cb881b	ENSG00000091136	LAMB1	0	0	0	0	0	0	0	0	0	0	0	0	0	0	0	0	1.41119	0	0	0	0	0	0	0	0	1.3587	0	0	0	0	0	0	0	0	0	0	0	0	0	0	0	0	0	0	0	0	0	0	0	0	0	0	0	0	0	0	0	0	0	0	0	0	0	0	3.92506	0	0	1.07963	0	1.06967	0	0	0	0	0	2.24891	0	0	0	0	0	0	0	0	0	0	0	0	0	0	0	0	0	0	0	0	0	0	0	0	0	0	0	0	0	0	0	0	0	0	0	0	1.30441	0	0	0	0	0	0	0	0	0	0	0
saf2ed1336561d585:ef6ffbc9a291a796e	ENSG00000091136	LAMB1	0	0	0	0	0	0	0	0	0	0	0	0	0	0	0	0	0	0	0	0	0	0	0	0	0	0	1.14406	0	0	0	0	0	0	0	0	0	0	0	0	0	0	0	0	0	0	0	0	0	0	0	0	0	0	0	0	0	0	0	0	0	0	0	0	0	0	0	0	0	0	0	0	0	0	0	0	0	0	0	0	0	0	0	0	0	0	0	0	0	0	0	0	0	0	0	0	0	0	0	1.0166	1.49042	0	1.08236	0	0	0	0	0	0	0	0	2.9476	0.598264	0.652205	0	0	0	0	0	0	0	6.94556	5.89886	0	0
s60a2e9bf2d4c3861:eed52e740dc4676dc	ENSG00000091136	LAMB1	0	0	0	1.16835	0	2.02411	0	0	0	0	0	0	0	0	0	0.571951	0	0	0	0	0	0	0	0	0	0	0	2.8533	0	0	1.65214	0	0	0	0	0	1.16089	0	0	0	0	0	0	0	0	0	0	0	0	0	0	0	0	0	5.41521	0	0	0	0	0	0	0	0	1.36031	0	0	0	0	0	0	0	0	0	0	0	0	0	0.895565	0	0	0	0	0	1.60467	0	0	0	0	0	0	0	0	0	0	0	0	0	0	0	0	0	0	0	0	0	0	0	0	0	0	0	0	1.95662	0	0	0	0	0	0	0	0	0	0	0
ENST00000305544	ENSG00000172037	LAMB2	96.4599	162.338	498.029	502.389	185.601	50.6028	23.9087	205.725	43.2934	25.1749	14.9777	26.096	31.9093	31.4425	5.6648	18.3024	237.08	0	329.199	143.414	15.401	0	0	256.478	181.675	17.6631	152.16	142.665	210.879	49.6359	97.4762	17.3444	2.19037	472.415	315.687	272.091	581.607	492.775	2.71429	9.62036	10.718	7.3532	0	7.64901	1.31414	20.7142	0	22.2623	23.3621	18.8088	18.2456	153.546	2.93027	1.57437	86.6434	444.618	865.046	0	0	0	0	0	0	68.0156	223.729	172.711	14.0519	50.7426	16.0638	14.9754	1.33988	4.16511	0	0	39.5421	57.722	63.3467	80.6009	12.2053	5.18901	1.49994	28.6845	1.71971	32.0934	0	1.03295	22.4513	101.059	0	2.41973	208.557	2.40931	0	9.47376	0	0	5.02111	1.02768	1.0166	0	17.7222	15.6942	0	0	18.0118	0	0	0	0	0	0	24.5288	41.0889	368.828	138.002	0	2.75602	7.88008	0	0	13.1194	2.94943	0	0
ENST00000418109	ENSG00000172037	LAMB2	14.469	15.5176	56.5447	51.4073	18.2716	4.04822	10.2466	28.0044	10.5594	8.39165	4.99256	8.44283	1.06364	13.6707	10.1966	12.011	19.7566	0	33.0636	11.0319	2.80018	0	0	25.9944	5.2915	0	17.1609	14.2665	20.2319	2.36361	3.30428	1.23889	0	18.3181	7.12075	11.0307	31.3441	24.1359	0	0.874578	0	1.05046	0	0	0	7.76783	7.08481	8.34837	12.8492	5.78731	9.73096	21.5925	0	0	16.2456	29.8401	82.0847	0	0	0	0	0	0	5.44124	7.85013	22.5275	3.24275	14.0352	6.17838	1.06967	0	1.04128	0	0	4.47646	3.74818	17.4433	16.1202	0	0	0	2.04889	0	4.814	0	0	0	19.8613	0	0	39.516	0	0	3.15792	0	0	0	0	0	0	10.7266	3.78827	0	0	0	0	0	0	0	0	0	2.99132	9.13087	60.6486	17.1077	0	0	5.25338	0	0	0.771729	0.983143	0	0
s0c82ba4551765071:e44581f147c8f4ee1	ENSG00000172037	LAMB2	0	1.19366	2.1748	1.16835	0	0	0	0	1.05594	0	0	0	0	0.683533	0	0	2.82238	0	0	0	0	0	0	1.73296	0	0	0	0	1.5563	0	1.65214	0	0	1.92823	2.37358	0	4.64357	7.03965	0	0	0	0	0	0	0	0	0	0	0	0	0	3.59874	0	0	0	2.98401	4.20947	0	0	0	0	0	0	0	7.85013	0	0	0	0	0	0	0	0	0	0	0	0	0.895565	0	2.5945	0	0	0	0	0	0	0	0.584156	0	0	0	0	0	0	0	0	0	0	0	0	0.466374	0	0	0	0	0	0	0	0	0	0	0	0	0	0	0	0	0	0	0	0	0	0	0
sc0f80d5208dfd6ff:eb04121fe9996a218	ENSG00000172037	LAMB2	0	0	0	2.33669	0	0	3.41553	0	0	0	0	0	1.06364	0	0	0	0	0	1.43755	0	0	0	0	0	0	0	0	0	0	0	0	0	0	0	0	0	2.32178	1.00566	0	0	0	0	0	0	0	0	0	0	0	0	0	0	0	0	0	0	0	0	0	0	0	0	0	0	0	1.25153	0	0	0	0	0	0	0	0	0.746077	0.749636	0	0	0	0	0	0	0	0	0	0	0	0.584156	0	0	0	0	0	0	0	0	0	0	0	0	0	0	0	0	0	0	0	0	0	0	0	0	0	0.705216	0	0	0	0	0	0	0	0	0	0
s5e554a6d245b6fc1:e5f4b9cdbcec73155	ENSG00000172037	LAMB2	0	2.38732	0	3.50504	0	0	0	1.07709	0	0	0	0	0	0	0	0	2.82238	0	2.8751	0	1.40009	0	0	1.73296	0	0	0	0	0	0	0	0	0	0.964113	2.37358	0	2.32178	3.01699	0	0	0	0	0	0	0	2.58928	0	0	0	0	0	0	0	0	0	1.49201	0	0	0	0	0	0	0	0	0	0	0	0	0	0	0	0	0	0	0	0	0	0	0	0	0	0	0	0	0	0	2.04102	0	0	0	0	0	0	0	0	0	0	0	0	0	0.466374	0	0	0	0	0	0	0	0	0	0	0	0	2.82086	1.14051	0	0	0	0	0	0	0	0	0
sc0f80d5208dfd6ff:e9e561e0e5a7af36d	ENSG00000172037	LAMB2	4.823	7.16196	6.52439	15.1885	6.73164	0	0	5.38546	1.05594	3.59642	0	0.76753	0	5.46826	0	1.71585	2.82238	0	8.6253	2.75797	0	0	0	6.93184	7.05533	0	2.28812	2.8533	17.8975	2.36361	1.65214	0	0	14.4617	7.12075	9.19227	24.3787	19.1076	0	0	0.824458	1.05046	0	1.09272	0	0	0	1.3914	2.33621	0	0	4.79833	0	0	0	8.95204	16.8379	0	0	0	0	0	0	1.36031	3.92506	3.75459	0	0	1.23568	1.06967	0	0	0	0	0.746077	1.49927	2.75421	2.6867	0	0	0	0	1.71971	1.60467	0	0	0	2.33662	0	0	13.172	0	0	0	0	0	5.02111	0	0	0	1.39912	0.541181	0	0	0	0	0	0	0	0	0	1.19653	0.652205	10.5782	3.42154	0	0	2.62669	0	0	0	0	0	0
se72c8effadb7d47a:e09e12761d17e3037	ENSG00000172037	LAMB2	4.823	1.19366	0	2.33669	2.88499	0	0	1.07709	0	1.19881	0	0	1.06364	0.683533	0	0.571951	0	0	1.43755	2.75797	0	0	0	0	1.76383	1.3587	3.43218	2.8533	3.1126	0	1.65214	0	0	4.82056	0	1.83845	1.16089	3.01699	0	0	0	0	0	0	0	0	0	0	0	0	0	0	0	0	0	7.46004	6.31421	0	0	0	0	0	0	4.08093	7.85013	15.0183	0	1.07963	0	0	0	0	0	0	2.98431	0.749636	0	0	0.938871	0	0	0	0	0	0	0	0	0	0	0	0	0	0	0	0	0	0	0	0	0	0.466374	0	0	0	3.00197	0	0	0	0	0	0	0	0	0.705216	0	0	0	0	0	0	0	0	0	0
s6d9e2df6f5f16aff:e65c6b763e234dae0	ENSG00000172037	LAMB2	0	0	0	0	1.92332	0	0	0	0	0	0	0	0	0	0	0	0	0	0	0	0	0	0	0	0	0	0	0	1.5563	0	0	0	0	0.964113	0	0	0	2.01133	0	0	0	0	0	0	0	0	0	0	0	0	0	0	0	0	0	1.49201	2.10474	0	0	0	0	0	0	2.72062	3.92506	3.75459	0	0	0	0	0	0	0	0	0	0.749636	0	0	0	0	0	0	0	0	0	0	0	0	0	0	0	0	0	0	0	0	0	0	0	0	0	0	0	0	0	0	0	0	0	0	0	0.598264	0	0	0	0	0	0	0	0	0	0	0	0
s3d8632a24cd20900:ebdb950d54e7d65c7	ENSG00000172037	LAMB2	0	1.19366	2.1748	1.16835	0	0	0	0	1.05594	0	0	0	0	0.683533	0	0	0	0	1.43755	2.75797	0	0	0	1.73296	1.76383	0	0	0	0.778151	0	0	0	0	0	0	0	0	3.01699	0	0	0.824458	0	0	0	0	0	0	0	1.16811	0	1.21637	0	0	0	0	2.98401	2.10474	0	0	0	0	0	0	1.36031	3.92506	0	0	1.07963	0	0	0	0	0	0	0	0	0.918069	0.895565	0	0	0	0	0	0	0	0	0	0.584156	0	0	0	0	0	0	0	0	0	0	0	0	0.932748	1.08236	0	0	0	0	0	0	0	0	0	1.79479	1.30441	1.41043	0	0	0	0	0	0	0	0	0	0
s2c53b731b79d189a:e9a5e73dd6070726a	ENSG00000172037	LAMB2	0	5.9683	2.1748	3.50504	0	2.02411	0	1.07709	0	0	0	0	1.06364	0	0	1.1439	0	0	1.43755	0	0	0	0	1.73296	0	0	2.28812	0	0.778151	0	0	0	0	0	0	0	6.96535	5.02832	0	0	0	0	0	0	0	0	0	0	0	0	0	0	0	0	0	4.47602	4.20947	0	0	0	0	0	0	0	3.92506	1.25153	0	0	0	0	0	0	0	0	0	0	0	0	0	0	0	0	0	0	0	0	0	0	0	0	4.39066	0	0	0	0	0	0	0	0	0	0.932748	0	0	0	0	0	0	0	0	0	0	0	0.652205	1.41043	2.28103	0	0	0	0	0	0.771729	0	0	0
s6d430b1b555ccfaf:e44581f147c8f4ee1	ENSG00000172037	LAMB2	1.60767	2.38732	0	2.33669	0.961662	0	0	1.07709	0	0	0	0	0	0.683533	0	0	2.82238	0	2.8751	0	0	0	0	1.73296	0	0	0	0	1.5563	0	3.30428	0	0	3.85645	0	7.35382	4.64357	6.03398	0	0	0	0	0	0	0	0	0	1.3914	0	0	0	0	0	0	10.8304	7.46004	10.5237	0	0	0	0	0	0	0	3.92506	0	0	0	0	0	0	0	0	0	0	0	0.918069	1.79113	0	0	0	0	0	1.60467	0	0	0	1.75247	0	0	0	0	0	0	0	0	0	0	0	0	0	0	0	0	0	0	0	0	0	0	0	0.598264	0.652205	2.82086	0	0	0	0	0	0	0	0	0	0
scdc2d68200204f48:e8891ad19575fad6b	ENSG00000172037	LAMB2	0	1.19366	0	0	0	0	3.41553	0	0	0	0	0	0	0.683533	0	0	0	0	1.43755	2.75797	0	0	0	0	0	0	0	0	0.778151	0	0	0	0	5.78468	0	1.83845	3.48267	2.01133	0	0	0	0	0	0	0	0	0	0	0	0	0	0	0	0	0	1.49201	4.20947	0	0	0	0	0	0	2.72062	0	1.25153	0	2.15926	0	0	0	1.04128	0	0	1.49215	0.749636	0	1.79113	0	0	0	0	0	0	0	0	0	0	0	0	0	0	0	0	0	0	0	0	0	0	0	0	0	0	3.00197	0	0	0	0	0	0	0	0	0	0	0	0	0	0	0	0	0	0	0
s30925ec511947886:e44581f147c8f4ee1	ENSG00000172037	LAMB2	1.60767	0	4.34959	2.33669	3.84665	0	0	0	0	0	0	0	0	0	0	0	1.41119	0	4.31265	0	0	0	0	8.66481	1.76383	0	2.28812	0	0.778151	0	0	1.23889	0	4.82056	2.37358	0	1.16089	6.03398	0	0	0	0	0	0	0	0	0	0	0	1.44683	1.21637	2.39916	0	0	0	2.98401	0	0	0	0	0	0	0	0	0	2.50306	0	0	0	0	0	0	0	0	1.49215	1.49927	2.75421	0.895565	0	0	0	0	0	0	0	0	0	1.75247	0	0	0	0	0	0	0	0	0	0	0	0	0	0	0	0	0	0	0	0	0	0	0	0	0.652205	5.64173	1.14051	0	0	0	0	0	0	0.983143	0	0
sc0f80d5208dfd6ff:eb23ce67757448a67	ENSG00000172037	LAMB2	0	0	2.1748	1.16835	0.961662	0	0	2.15418	1.05594	0	0.713223	0.76753	0	0	0	0.571951	1.41119	0	4.31265	0	0	0	0	3.46592	1.76383	0	0	0	2.33445	0	0	0	0	2.89234	0	1.83845	3.48267	7.03965	0	0.874578	0.824458	0	0	0	0	0	0	0	0	0	0	0	0	0	0	5.96803	8.41894	0	0	0	0	0	0	0	0	2.50306	0	0	0	1.06967	0	0	0	0	0	0	0	0.895565	0.938871	0	0	0	0	0	0	0	0	0	0	0	0	2.40931	0	0	0	0	0	0	0	0	0.466374	0	0	0	0	0	0	0	0	0	0	0	0	4.2313	0	0	0	0	0	0	0	0	0	0
s49ae37b67cd00bf8:e44581f147c8f4ee1	ENSG00000172037	LAMB2	0	1.19366	2.1748	0	0.961662	0	0	0	1.05594	1.19881	0	0	0	0	0	0	2.82238	0	1.43755	0	1.40009	0	0	3.46592	0	0	1.14406	0	1.5563	0	0	0	0	0.964113	4.74717	1.83845	1.16089	4.02266	0	0	0	0	0	0	0	0	0	0	1.16811	0	0	0	0	0	0	0	4.20947	0	0	0	0	0	0	0	0	0	0	1.07963	0	0	0	0	0	0	0	0	0	0	0	0	0	0	0	0	0	0	0	0	0	0	2.19533	0	0	0	0	0	0	0	0	0	0	0	0	0	0	0	0	0	0	0	0	0	0	1.41043	0	0	0	0	0	0	0	0	0	0
sb7cac74ed60195f5:e44581f147c8f4ee1	ENSG00000172037	LAMB2	0	1.19366	6.52439	3.50504	0	0	0	3.23128	0	1.19881	0	0	1.06364	0	0	0	0	0	0	0	0	0	0	0	0	0	1.14406	0	0.778151	0	1.65214	0	0	2.89234	0	0	1.16089	2.01133	0	0	0	0	0	0	0	0	0	0	0	0	0	0	0	0	0	0	10.5237	0	0	0	0	0	0	0	3.92506	1.25153	0	0	0	0	0	0	0	0	0.746077	0	0	0	0	0	0	0	0	0	0	0	0	1.16831	0	0	0	0	0	0	0	0	0	0	0	0	0	0	0	0	0	0	0	0	0	0	0	0	0	0	0	0	0	0	0	0	0	0	0	0
s25e83e5702bec613:e44581f147c8f4ee1	ENSG00000172037	LAMB2	0	0	0	1.16835	0.961662	0	0	1.07709	0	0	0	0.76753	0	0	0	0	0	0	0	0	0	0	0	0	0	1.3587	0	0	0	0	0	0	0	0	0	1.83845	0	1.00566	0	0	0.824458	0	0	0	0	0	0	0	0	0	0	0	0	0	0	1.49201	4.20947	0	0	0	0	0	0	0	3.92506	0	1.08092	0	0	0	0	0	0	0	0	0	0.918069	0	0	0	0	0	0	0	0	0	0	0	0	0	4.39066	0	0	0	0	0	0	0	0	0	0	0	0	0	0	0	0	0	0	0	0	0	0	0.705216	2.28103	0	0	0	0	0	0	0	0	0
s6d97734633cd749b:e1a7e5644071df21f	ENSG00000172037	LAMB2	0	5.9683	4.34959	2.33669	2.88499	2.02411	6.83107	2.15418	2.11187	1.19881	1.42645	0.76753	0	0	0	0	1.41119	0	1.43755	0	0	0	0	3.46592	0	1.3587	3.43218	0	0.778151	0	3.30428	0	0	5.78468	11.8679	1.83845	6.96535	3.01699	0	0	0	0	0	0	0	0	0	0	1.16811	0	0	2.39916	0	0	0	7.46004	8.41894	0	0	0	0	0	0	2.72062	0	2.50306	0	0	0	0	0	0	0	0	0.746077	1.49927	0	0.895565	0	0	0	2.04889	0	1.60467	0	0	0	0.584156	0	0	2.19533	0	0	0	0	0	0	0	0	0	0	0	0	0	0	0	0	0	0	0	0	0.598264	0.652205	5.64173	3.42154	0	0	0	0	0	0.771729	0	0	0
s1130c26874a154d5:e44581f147c8f4ee1	ENSG00000172037	LAMB2	0	0	0	0	0.961662	0	0	0	0	0	0	0.76753	0	0	0	0	0	0	0	0	0	0	0	3.46592	0	0	0	0	0	0	0	0	0	0	0	0	1.16089	2.01133	0	0	0	0	0	0	0	0	0	0	0	0	0	0	0	0	0	2.98401	0	0	0	0	0	0	0	1.36031	0	0	0	0	0	0	0	0	0	0	0	0	0	0	0	0	0	0	0	0	0	0	0	0	0	0	0	0	0	0	0	0	0	0	0	0	0	0	0	0	0	0	0	0	0	0	0	0	0	0.705216	1.14051	0	0	0	0	0	0	0	0	0
sf7f9ffca9266cccd:e44581f147c8f4ee1	ENSG00000172037	LAMB2	1.60767	0	4.34959	2.33669	0.961662	0	0	2.15418	1.05594	0	0	0.76753	0	0	0	0	1.41119	0	1.43755	0	0	0	0	0	0	0	0	2.8533	0.778151	2.36361	0	0	0	2.89234	0	3.67691	2.32178	1.00566	0	0	0	0	0	0	0	0	0	0	0	0	0	0	0	0	0	1.49201	10.5237	0	0	0	0	0	0	1.36031	0	0	0	0	0	0	0	0	0	0	1.49215	1.49927	0	0	0	0	0	0	0	1.60467	0	0	0	0.584156	0	0	2.19533	0	0	0	0	0	0	1.02768	0	0	0	0.541181	0	0	0	0	0	0	0	0	0	0	0	3.52608	1.14051	0	0	0	0	0	0	0	0	0
scc9607dff6a7dba7:e44581f147c8f4ee1	ENSG00000172037	LAMB2	0	0	0	0	0	0	0	0	0	0	0	0	0	0	0	0	0	0	1.43755	0	0	0	0	0	0	0	0	0	0	0	0	0	0	0	0	0	1.16089	1.00566	0	0	0	0	0	0	0	0	0	0	0	0	0	1.19958	0	0	0	5.96803	0	0	0	0	0	0	0	0	0	0	0	1.07963	1.23568	0	0	0	0	0	0	0	0	0	0	0	0	0	0	0	0	0	0	0	0	0	0	0	0	0	0	0	0	0	0	0	0	0	0	0	0	0	0	0	0	0	0	0	0	0	0	0	0	0	0	0	0	0	0	0
sa29a633501670c23:e827b9d37507bf179	ENSG00000172037	LAMB2	0	0	4.34959	2.33669	0	0	0	1.07709	0	0	0	0	0	0	0	0	0	0	0	0	0	0	0	3.46592	0	0	0	0	0	0	0	0	0	0	2.37358	0	2.32178	1.00566	0	0.874578	0.824458	0	0	0	0	0	0	0	1.16811	0	1.21637	1.19958	0	0	0	8.95204	4.20947	0	0	0	0	0	0	0	0	0	0	0	1.23568	0	0	0	0	0	0	0	0.918069	0.895565	0	0	0	0	0	0	0	0	0	0.584156	0	0	2.19533	0	0	0	0	0	0	0	0	0	0	0	0	0	0	0	0	0	0	0	0	0	0	0.705216	0	0	0	0	0	0	0	0	0	0
seb51d491c16a09a9:e44581f147c8f4ee1	ENSG00000172037	LAMB2	0	0	0	0	0	0	0	0	0	0	0	0	0	0	0	0	0	0	0	0	0	0	0	0	0	0	0	0	0	0	1.65214	0	0	0.964113	0	0	0	0	0	0	0	0	0	0	0	0	0	0	0	0	1.21637	0	0	0	0	1.49201	4.20947	0	0	0	0	0	0	0	0	2.50306	0	0	0	0	0	0	0	0	1.49215	0	0	0	0	0	0	0	0	0	0	0	0	0.584156	0	0	0	0	0	0	0	0	0	0	0	0	0	0	0	0	0	0	0	0	0	0	0	0	0	0.705216	0	0	0	0	0	0	0	0	0	0
saa486487bf4fc607:ea22820ecc2730636	ENSG00000172037	LAMB2	0	0	2.1748	0	0	0	0	0	1.05594	0	0	0	0	0	0	0	0	0	0	0	0	0	0	0	0	0	1.14406	0	0	0	0	0	0	0.964113	0	1.83845	0	0	0	0	0	0	0	0	0	0	0	0	0	0	0	1.19958	0	0	0	1.49201	0	0	0	0	0	0	0	0	0	0	0	0	0	0	0	0	0	0	0	0.749636	0.918069	0	0	0	0	0	0	0	0	0	0	0.584156	0	0	0	0	0	0	0	0	0	0	0	0	0.932748	0.541181	0	0	0	0	0	0	0	0	0	0	0.652205	0.705216	0	0	0	0	0	0	0	0	0	0
sfe28a08deeff6960:ee0e30f28a84f1919	ENSG00000172037	LAMB2	0	0	0	0	0	0	0	0	0	0	0	0	0	0.683533	0	0	0	0	1.43755	2.75797	0	0	0	0	0	0	0	0	0.778151	0	0	0	0	0.964113	0	0	0	0	0	0	0.824458	0	0	0	0	0	0	0	0	0	0	0	0	0	0	0	4.20947	0	0	0	0	0	0	0	0	1.25153	0	1.07963	0	0	0	0	0	0	0	0.749636	0	0	0	0	0	0	0	0	0	0	0	0	0	0	0	0	0	0	0	0	0	0	0	0	0	0	0	0	0	0	0	0	0	0	0	0	0	0	0	0	0	0	0	0	0	0	0	0
s03607c47c8f96158:e897ca18d6e415c52	ENSG00000172037	LAMB2	0	1.19366	0	0	0.961662	0	0	0	0	0	2.13967	1.53506	0	0	0	0	0	0	0	0	0	0	0	0	1.76383	0	0	0	0	0	0	0	0	0	0	0	0	0	0	0	0	0	0	0	0	0	0	0	0	0	0	0	0	0	0	0	0	0	0	0	0	0	0	0	3.92506	0	0	1.07963	0	0	0	0	0	0	0	0	0	0	0	0	0	0	0	0	0	0	0	0	0	0	0	0	0	0	0	0	0	0	0	0	0	0	0	0	0	0	0	0	0	0	0	0	0	0.705216	1.14051	0	0	0	0	0	0	0	0	0
s3f6a9788a6c4fe82:ed6f6b5892441b006	ENSG00000172037	LAMB2	1.60767	0	4.34959	5.84174	0	0	0	1.07709	0	0	0	0	0	0	0	0	4.23356	0	4.31265	0	0	0	0	3.46592	0	0	0	0	3.1126	0	0	0	0	0.964113	7.12075	0	0	0	0	0	0	0	0	0	0	0	0	0	0	0	0	1.19958	0	0	5.41521	2.98401	2.10474	0	0	0	0	0	0	0	3.92506	2.50306	0	0	0	0	0	0	0	0	0	0	0	0	0	0	0	0	0	0	0	0	0	0	0	0	0	0	0	0	0	0	0	0	0	0	0	0	0	0	0	0	0	0	0	0	0	0	0	0	0	0	0	0	0	0	0	0	0	0
s8cb75159fd05435b:e09e12761d17e3037	ENSG00000172037	LAMB2	1.60767	1.19366	0	0	0	0	0	0	0	0	0	0	0	0	0	0	0	0	0	0	0	0	0	0	0	0	1.14406	0	0	0	0	0	0	0	0	0	0	0	0	0	0.824458	0	0	0	0	0	0	0	0	0	0	0	0	0	0	2.98401	0	0	0	0	0	0	0	0	3.92506	3.75459	0	0	0	1.06967	0	0	0	0	0	0	0	0	0	0	0	0	0	0	0	0	0	0	0	0	0	0	0	0	0	0	0	0	0	0	0	0	0	0	0	0	0	0	0	0	0	0	0	0	0	0	0	0	0	0	0	0	0	0
sbf17faeb89fa5a5c:e760689e20985f40d	ENSG00000172037	LAMB2	0	1.19366	0	0	0	0	0	2.15418	1.05594	0	0	0	0	0	0	0	1.41119	0	0	0	0	0	0.859735	0	0	0	0	0	0	0	0	0	0	0.964113	0	0	0	0	0	0.874578	0	0	0	0	0	0	0	0	0	0	1.21637	0	0	0	0	0	0	0	0	0	0	0	0	0	0	1.25153	0	1.07963	0	0	0	0	0	0	0	0	0	0	0	0	0	0	0	0	0	0	0	0	0	0	0	0	0	0	0	0	0	0	0	0	0	0	0	0	0	0	0	0	0	0	0	0	0	0	1.14051	0	0	0	0	0	0	0	0	0
sc0f80d5208dfd6ff:e09c6fcf90d96316c	ENSG00000172037	LAMB2	0	0	0	0	0	0	0	0	0	0	0	0	0	0	0	0	0	0	0	0	0	0	0	0	0	0	1.14406	0	0	0	0	0	0	0	0	0	0	0	0	0	0	0	0	0	0	0	0	0	0	1.44683	0	0	0	0	0	0	0	0	0	0	0	0	0	1.36031	0	0	0	0	0	1.06967	0	0	0	0	0	0	0	0	0	0	0	0	0	0	0	0	0	2.33662	0	0	2.19533	0	0	0	0	0	0	0	0	0	0	0	0	0	0	0	0	0	0	0	0	0	0	4.93651	0	0	0	0	0	0	0	0	0	0
ENST00000391911	ENSG00000196878	LAMB3	0	0	0	0	0	0	0	0	7.39155	5.99403	19.257	15.3506	0	0	0	0	0	0	0	0	0	0	0	0	1.76383	0	12.5847	5.70661	0	0	0	0	0	6.74879	0	0	4.64357	8.04531	0	0	0	0	0	0	0	0	0	0	0	0	0	0	0	0	0	0	0	0	0	0	0	0	0	0	0	1.25153	1.08092	1.07963	1.23568	2.13934	0	0	0	0	0.746077	0.749636	19.2794	34.9271	0	0	0	0	0	0	0.978476	0	0	0	0	0	0	0	0	0	0	0	0	0	0	0	0	0	0	0.652588	0	0	0	0	4.24955	0	0	0	0	0	1.14051	0	0	5.25338	0	0	1.54346	0.983143	0	0
s291adeb21fd1e6a7:e80875f81248c4b7d	ENSG00000196878	LAMB3	0	0	0	0	0	0	0	0	1.05594	2.39761	4.27934	5.37271	0	0	0	0	0	0	0	2.75797	1.40009	0	0	0	0	0	4.57625	0	0	0	0	0	0	3.85645	0	0	1.16089	1.00566	0	0	0	0	0	0	0	0	0	0	0	0	0	0	0	0	0	0	0	0	0	0	0	0	0	0	0	0	3.24275	1.07963	0	0	0	0	0	0	0	0.749636	11.9349	14.329	0	0	0	0	0	0	0	0	0	0	0	0	0	0	0	0	0	0	0	0	0	0	0	0	0	0	0	0	0	0	2.12478	0	0	0	0	0	0	0	0	0	0	0	0.771729	0	0	0
ENST00000356082	ENSG00000196878	LAMB3	20.8996	0	0	0	0	0	0	0	148.887	106.694	2193.87	2251.17	0	0	0	0	0	0	0	22.0637	22.4014	0	0	0	0	0	153.304	37.0929	0	0	0	0	0	0	0	0	0	0	0	0	0	0	0	0	0	0	0	0	0	0	1.21637	0	0	12.595	0	4.47602	0	0	0	0	0	0	0	2.72062	0	7.50917	7.56642	35.6278	3.70703	23.5328	0	0	0	0	0	0	964.89	2202.2	0	0	0	0	0	0	13.6987	9.29651	0	0	0	0	0	4.81863	2.31409	0	0	0	0	0	4.0664	0	0	0	1.98159	2.61035	0	0	0	0	0	0	0	0	0	0	0	0	0	2.62669	0	0	0	0	0	0
s75063f4fa363d9fe:e35a0a09f0cf40997	ENSG00000196878	LAMB3	0	0	0	0	0	0	0	0	0	0	3.56611	1.53506	0	0	0	0	0	0	0	0	0	0	0	0	0	0	1.14406	0	0	0	0	0	0	0	0	0	0	0	0	0	0	0	0	0	0	0	0	0	0	0	0	0	0	0	0	0	0	0	0	0	0	0	0	0	0	0	0	0	0	0	0	0	0	0	0	0	1.83614	1.79113	0	0	0	0	0	0	0	0	0	0	0	0	0	0	0	0	0	0	0	0	0	0	0	0	0	0	0	0	0	0	0	0	0	0	0	0	0	0	0	0	0	0	0	0	0	0
s55ec2de0fbec32de:ef0f9d85c6c71809e	ENSG00000196878	LAMB3	0	0	0	0	0	0	0	0	0	0	14.2645	6.14024	0	0	0	0	0	0	0	0	0	0	0	0	0	0	0	0	0	0	0	0	0	0	0	0	0	0	0	0	0	0	0	0	0	0	0	0	0	0	0	0	0	0	0	0	0	0	0	0	0	0	0	0	0	0	0	1.07963	0	0	0	0	0	0	0	0	3.67228	4.47783	0	0	0	0	0	0	0	0	0	0	0	0	0	0	0	0	0	0	0	0	0	0	0	0	0	0	0	0	0	0	0	0	0	0	0	0	0	0	0	0	0	0	0	0	0	0
s55ec2de0fbec32de:e877bfe43576d94c6	ENSG00000196878	LAMB3	0	0	0	0	0	0	0	0	0	0	2.85289	6.90777	0	0	0	0	0	0	0	0	0	0	0	0	0	0	0	0	0	0	0	0	0	0	0	0	0	0	0	0	0	0	0	0	0	0	0	0	0	0	0	0	0	0	0	0	0	0	0	0	0	0	0	0	0	0	0	0	0	0	0	0	0	0	0	0	2.75421	4.47783	0	0	0	0	0	0	0	0	0	0	0	0	0	0	0	0	0	0	0	0	0	0	0	0	0	0	0	0	0	0	0	0	0	0	0	0	0	0	0	0	0	0	0	0	0	0
s9ee3b12919a9d65c:e8155626de8f281a6	ENSG00000196878	LAMB3	0	0	0	0	0	0	0	0	0	1.19881	7.13223	1.53506	0	0	0	0	0	0	0	0	0	0	0	0	0	0	2.28812	0	0	0	0	0	0	0	0	0	0	0	0	0	0	0	0	0	0	0	0	0	0	0	0	0	0	0	0	0	0	0	0	0	0	0	0	0	0	0	0	0	0	0	0	0	0	0	0	0	9.18069	1.79113	0	0	0	0	0	0	0	0	0	0	0	0	0	0	0	0	0	0	0	0	0	0	0	0	0	0	0	0	0	0	0	0	0	0	0	0	0	0	0	0	0	0	0	0	0	0
s97ed5bf31e7d66e5:e8760093546366e02	ENSG00000196878	LAMB3	0	0	0	0	0	0	0	0	15.839	8.39165	28.5289	23.7934	0	0	0	0	0	0	0	0	0	0	0	0	0	0	3.43218	0	0	0	0	0	0	0	0	0	0	0	0	0	0	0	0	0	0	0	0	0	0	0	0	0	0	0	0	0	0	0	0	0	0	0	0	0	0	0	4.32367	2.15926	1.23568	1.06967	0	0	0	0	0	0	7.34455	11.6424	0	0	0	0	0	0	0	0	0	0	0	0	0	0	0	0	0	0	0	0	0	0	0	0	0	0	0	0	0	0	0	0	0	0	0	0	0	0	0	0	0	0	0	0	0	0
s55ec2de0fbec32de:e011a6e970213e376	ENSG00000196878	LAMB3	0	0	0	0	0	0	0	0	0	0	7.84545	7.6753	0	0	0	0	0	0	0	0	0	0	0	0	0	0	3.43218	0	0	0	0	0	0	0	0	0	0	0	0	0	0	0	0	0	0	0	0	0	0	0	0	0	0	0	0	0	0	0	0	0	0	0	0	0	0	0	0	0	0	0	0	0	0	0	0	0	7.34455	8.06009	0	0	0	0	0	0	0	0	0	0	0	0	0	0	0	0	0	0	0	0	0	0	0	0	0	0	0	0	0	0	0	0	0	0	0	0	0	0	0	0	0	0	0	0	0	0
s55ec2de0fbec32de:e2bde6b702b1e7e80	ENSG00000196878	LAMB3	0	0	0	0	0	0	0	0	1.05594	1.19881	11.4116	6.14024	0	0	0	0	0	0	0	0	0	0	0	0	0	0	0	0	0	0	0	0	0	0	0	0	0	0	0	0	0	0	0	0	0	0	0	0	0	0	0	0	0	0	0	0	0	0	0	0	0	0	0	0	0	0	0	0	0	0	0	0	0	0	0	0	0.918069	8.06009	0	0	0	0	0	0	0	0	0	0	0	0	0	0	0	0	0	0	0	0	0	0	0	0	0	0	0	0	0	0	0	0	0	0	0	0	0	0	0	0	0	0	0	0	0	0
sdf578c806c4add03:e80875f81248c4b7d	ENSG00000196878	LAMB3	0	0	0	0	0	0	0	0	0	1.19881	15.6909	7.6753	0	0	0	0	0	0	0	0	0	0	0	0	0	0	1.14406	0	0	0	0	0	0	0	0	0	0	0	0	0	0	0	0	0	0	0	0	0	0	0	0	0	0	0	0	0	0	0	0	0	0	0	0	0	0	0	0	0	0	0	0	0	0	0	0	0	4.59034	17.9113	0	0	0	0	0	0	0	0	0	0	0	0	0	0	0	0	0	0	0	0	0	0	0	0	0	0	0	0	0	0	0	0	0	0	0	0	0	0	0	0	0	0	0	0	0	0
sac90fa9416fa7289:e06000ce2ec78303a	ENSG00000196878	LAMB3	0	0	0	0	0	0	0	0	1.05594	0	13.5512	6.14024	0	0	0	0	0	0	0	0	0	0	0	0	0	0	2.28812	0	0	0	0	0	0	0	0	0	0	0	0	0	0	0	0	0	0	0	0	0	0	0	0	0	0	0	0	0	0	0	0	0	0	0	0	0	0	0	0	0	0	0	0	0	0	0	0	0	3.67228	3.58226	0	0	0	0	0	0	0	0	0	0	0	0	0	0	0	0	0	0	0	0	0	0	0	0	0	0	0	0	0	0	0	0	0	0	0	0	0	0	0	0	0	0	0	0	0	0
s55ec2de0fbec32de:e5601babc8a137db1	ENSG00000196878	LAMB3	0	0	0	0	0	0	0	0	2.11187	0	2.85289	1.53506	0	0	0	0	0	0	0	0	0	0	0	0	0	0	0	0	0	0	0	0	0	0	0	0	0	0	0	0	0	0	0	0	0	0	0	0	0	0	0	0	0	0	0	0	0	0	0	0	0	0	0	0	0	0	0	0	0	0	0	0	0	0	0	0	2.75421	3.58226	0	0	0	0	0	0	0	0	0	0	0	0	0	0	0	0	0	0	0	0	0	0	0	0	0	0	0	0	0	0	0	0	0	0	0	0	0	0	0	0	0	0	0	0	0	0
s55ec2de0fbec32de:e8d133652f8a2bd7b	ENSG00000196878	LAMB3	0	0	0	0	0	0	0	0	0	0	2.13967	0.76753	0	0	0	0	0	0	0	0	0	0	0	0	0	0	0	0	0	0	0	0	0	0	0	0	0	0	0	0	0	0	0	0	0	0	0	0	0	0	0	0	0	0	0	0	0	0	0	0	0	0	0	0	0	0	0	0	0	0	0	0	0	0	0	0	0.918069	7.16452	0	0	0	0	0	0	0	0	0	0	0	0	0	0	0	0	0	0	0	0	0	0	0	0	0	0	0	0	0	0	0	0	0	0	0	0	0	0	0	0	0	0	0	0	0	0
s55ec2de0fbec32de:e2aebc5a3beb4ba79	ENSG00000196878	LAMB3	0	0	0	0	0	0	0	0	1.05594	2.39761	9.27189	5.37271	0	0	0	0	0	0	0	0	0	0	0	0	0	0	0	0	0	0	0	0	0	0	0	0	0	0	0	0	0	0	0	0	0	0	0	0	0	0	0	0	0	0	0	0	0	0	0	0	0	0	0	0	0	0	0	0	0	0	0	0	0	0	0	0	2.75421	4.47783	0	0	0	0	0	0	0	0	0	0	0	0	0	0	0	0	0	0	0	0	0	0	0	0	0	0	0	0	0	0	0	0	0	0	0	0	0	0	0	0	0	0	0	0	0	0
ENST00000367030	ENSG00000196878	LAMB3	0	0	0	0	0	0	0	0	0	0	4.27934	9.21036	0	0	0	0	0	0	0	0	0	0	0	0	0	0	0	0	0	0	0	0	0	0	0	0	0	0	0	0	0	0	0	0	0	0	0	0	0	0	0	0	0	0	0	0	0	0	0	0	0	0	0	0	0	0	0	0	0	0	0	0	0	0	0	0	2.75421	5.37339	0	0	0	0	0	0	0	0	0	0	0	0	0	0	0	0	0	0	0	0	0	0	0	0	0	0	0	0	0	0	0	0	0	0	0	0	0	0	0	0	0	0	0	0	0	0
s55ec2de0fbec32de:e3e4fef33f58639af	ENSG00000196878	LAMB3	0	0	0	0	0	0	0	0	1.05594	0	25.676	30.7012	0	0	0	0	0	0	0	0	0	0	0	0	0	0	2.28812	0	0	0	0	0	0	0	0	0	0	0	0	0	0	0	0	0	0	0	0	0	0	0	0	0	0	0	0	0	0	0	0	0	0	0	0	0	0	0	0	0	1.23568	1.06967	0	0	0	0	0	0	10.0988	29.5537	0	0	0	0	0	0	0	0	0	0	0	0	0	0	0	0	0	0	0	0	0	0	0	0	0	0	0	0	0	0	0	0	0	0	0	0	0	0	0	0	0	0	0	0	0	0
s55a1701f93e6dcf7:e80875f81248c4b7d	ENSG00000196878	LAMB3	0	0	0	0	0	0	0	0	0	0	2.13967	2.30259	0	0	0	0	0	0	0	0	0	0	0	0	0	0	0	0	0	0	0	0	0	0	0	0	0	0	0	0	0	0	0	0	0	0	0	0	0	0	0	0	0	0	0	0	0	0	0	0	0	0	0	0	0	0	0	0	0	0	0	0	0	0	0	0	2.75421	1.79113	0	0	0	0	0	0	0	0	0	0	0	0	0	0	0	0	0	0	0	0	0	0	0	0	0	0	0	0	0	0	0	0	0	0	0	0	0	0	0	0	0	0	0	0	0	0
s55ec2de0fbec32de:e0f95d75894454cc4	ENSG00000196878	LAMB3	0	0	0	0	0	0	0	0	0	0	4.27934	2.30259	0	0	0	0	0	0	0	0	0	0	0	0	0	0	0	0	0	0	0	0	0	0	0	0	0	0	0	0	0	0	0	0	0	0	0	0	0	0	0	0	0	0	0	0	0	0	0	0	0	0	0	0	0	0	0	0	0	0	0	0	0	0	0	0	0.918069	1.79113	0	0	0	0	0	0	0	0	0	0	0	0	0	0	0	0	0	0	0	0	0	0	0	0	0	0	0	0	0	0	0	0	0	0	0	0	0	0	0	0	0	0	0	0	0	0
sc7eceed696380ff0:e80875f81248c4b7d	ENSG00000196878	LAMB3	0	0	0	0	0	0	0	0	0	1.19881	1.42645	2.30259	0	0	0	0	0	0	0	0	0	0	0	0	0	0	0	0	0	0	0	0	0	0	0	0	0	0	0	0	0	0	0	0	0	0	0	0	0	0	0	0	0	0	0	0	0	0	0	0	0	0	0	0	0	0	0	0	0	0	0	0	0	0	0	0	1.83614	3.58226	0	0	0	0	0	0	0	0	0	0	0	0	0	0	0	0	0	0	0	0	0	0	0	0	0	0	0	0	0	0	0	0	0	0	0	0	0	0	0	0	0	0	0	0	0	0
s55ec2de0fbec32de:e07c3cd4abb3b7bf2	ENSG00000196878	LAMB3	0	0	0	0	0	0	0	0	0	0	2.13967	3.07012	0	0	0	0	0	0	0	0	0	0	0	0	0	0	0	0	0	0	0	0	0	0	0	0	0	0	0	0	0	0	0	0	0	0	0	0	0	0	0	0	0	0	0	0	0	0	0	0	0	0	0	0	0	0	0	0	0	0	0	0	0	0	0	0	0.918069	3.58226	0	0	0	0	0	0	0	0	0	0	0	0	0	0	0	0	0	0	0	0	0	0	0	0	0	0	0	0	0	0	0	0	0	0	0	0	0	0	0	0	0	0	0	0	0	0
s55ec2de0fbec32de:e17f07610cdd17f1a	ENSG00000196878	LAMB3	0	0	0	0	0	0	0	0	0	0	3.56611	3.07012	0	0	0	0	0	0	0	0	0	0	0	0	0	0	1.14406	0	0	0	0	0	0	0	0	0	0	0	0	0	0	0	0	0	0	0	0	0	0	0	0	0	0	0	0	0	0	0	0	0	0	0	0	0	0	0	0	0	0	0	0	0	0	0	0	0	0	2.6867	0	0	0	0	0	0	0	0	0	0	0	0	0	0	0	0	0	0	0	0	0	0	0	0	0	0	0	0	0	0	0	0	0	0	0	0	0	0	0	0	0	0	0	0	0	0
s55ec2de0fbec32de:e1c7e2f3d6af3cd1b	ENSG00000196878	LAMB3	0	0	0	0	0	0	0	0	1.05594	0	1.42645	3.07012	0	0	0	0	0	0	0	0	0	0	0	0	0	0	0	0	0	0	0	0	0	0	0	0	0	0	0	0	0	0	0	0	0	0	0	0	0	0	0	0	0	0	0	0	0	0	0	0	0	0	0	0	0	0	0	0	0	0	0	0	0	0	0	0	0	2.6867	0	0	0	0	0	0	0	0	0	0	0	0	0	0	0	0	0	0	0	0	0	0	0	0	0	0	0	0	0	0	0	0	0	0	0	0	0	0	0	0	0	0	0	0	0	0
s55ec2de0fbec32de:e1ecc158b5e4fb75e	ENSG00000196878	LAMB3	0	0	0	0	0	0	0	0	0	0	2.85289	3.07012	0	0	0	0	0	0	0	2.75797	0	0	0	0	0	0	0	0	0	0	0	0	0	0	0	0	0	0	0	0	0	0	0	0	0	0	0	0	0	0	0	0	0	0	0	0	0	0	0	0	0	0	0	0	0	0	0	0	0	0	0	0	0	0	0	0	0	3.58226	0	0	0	0	0	0	0	0	0	0	0	0	0	0	0	0	0	0	0	0	0	0	0	0	0	0	0	0	0	0	0	0	0	0	0	0	0	0	0	0	0	0	0	0	0	0
ENST00000258341	ENSG00000135862	LAMC1	16.0767	3.58098	19.5732	31.5454	19.2332	56.6751	51.233	25.8502	145.719	69.5308	21.3967	28.3986	13.8274	268.628	62.3128	149.279	33.8685	45.0735	69.0024	57.9173	37.8024	0	0	39.8581	37.0405	80.1632	62.9234	37.0929	231.889	37.8178	227.995	9.91109	0	10.6052	21.3622	55.1536	112.606	128.725	2.71429	0.874578	0	0	0	1.09272	0	116.518	7.08481	105.746	50.2285	53.5326	77.8477	20.3929	0	6.2975	43.3217	61.1723	31.571	0	0	0	0	0	0	16.3237	58.8759	35.0428	15.1328	35.6278	105.033	123.012	16.0786	40.6099	7.6657	17.9424	32.8274	32.984	64.2648	63.5851	0	0	1.49994	4.09778	0	3.20934	0	0	0	0	0	2.41973	8.78133	0	0	0	0	0	0	0	0	0	0.466374	0.541181	0	0.652588	0	0	0	0	0	1.97309	1.4738	0.598264	0	4.2313	1.14051	7.19512	0	0	0.89723	1.31098	2.31519	1.96629	0	0
sb808803a54790a89:e076db16ae0b2c348	ENSG00000135862	LAMC1	0	0	0	1.16835	0	0	0	0	1.05594	0	0	0	1.06364	3.41766	0	0	0	0	0	0	0	0	0	0	0	1.3587	1.14406	0	0	0	0	0	0	0	0	0	0	2.01133	0	0	0	0	0	0	0	2.58928	0	1.3914	0	0	0	0	0	0	0	0	0	0	0	0	0	0	0	0	3.92506	0	0	1.07963	0	1.06967	0	0	0	0	0	0	2.75421	0	0	0	0	0	0	0	0	0	0	0	0	0	0	0	0	0	0	0	0	0	0	0	0	0	0	0	0	0	0	0	0	0	0	0	0	0	0	0	0	0	0	0	0	0	0	0
s6c2b6567e126d343:e17d77e21902a7511	ENSG00000135862	LAMC1	0	0	0	1.16835	0	2.02411	0	0	0	0	0.713223	1.53506	0	3.41766	1.13296	1.1439	0	0	0	0	0	0	0	0	1.76383	1.3587	0	0	1.5563	0	3.30428	0	0	0	0	0	0	0	0	0	0	0	0	0	0	0	7.08481	0	0	0	2.43274	0	0	0	0	0	0	0	0	0	0	0	0	0	0	0	0	0	0	1.06967	0	0	0	0	0	0	2.75421	0	0	0	0	0	0	0	0	0	0	0	0	0	0	0	0	0	0	0	0	0	0	0	0	0	0	0	0	0	0	0	0	0	0	0	0	0	0	0	0	0	0	0	0	0	0	0
sbbe54f26640ba30a:e9b69c58a63d8bb83	ENSG00000135862	LAMC1	0	0	0	1.16835	0.961662	0	0	0	0	1.19881	0	0	0	2.73413	0	0	1.41119	0	0	0	0	0	0	0	1.76383	0	2.28812	0	3.1126	0	3.30428	0	0	0	0	0	0	0	0	0	0	0	0	0	0	0	0	0	0	0	1.21637	0	0	0	0	0	0	0	0	0	0	0	0	0	3.92506	1.25153	0	1.07963	3.70703	1.06967	0	1.04128	0	0	0	0	0.918069	0	0	0	0	0	0	0	0	0	0	0	0	0	2.19533	0	0	0	0	0	0	0	0	0	0	0	0	0	0	0	0	0	0	0	0	0	0	0	0	0	0	0	0	0	0	0	0	0
se853d0890e6d41ab:eff21f319d35e0dce	ENSG00000058085	LAMC2	0	0	0	0	0.961662	0	0	0	114.041	58.7415	171.173	125.107	0	0	0	0	0	0	0	2.75797	2.80018	0	0	0	0	1.3587	16.0169	14.2665	0	0	0	1.23889	0	0	0	5.51536	2.32178	6.03398	0	0	0	0	0	0	0	0	0	0	0	0	0	0	0	0	0	0	0	0	0	0	0	0	0	0	0	0	4.32367	21.5926	2.47135	2.13934	0	0	0	0	0	0.749636	526.053	553.459	0	0	0	0	0	0	1.95695	2.06589	0	0	0	0	4.39066	0	0	0	0	0	0	0	0	0	0.466374	0	0	1.95776	0	0	0	0	0	0	0	0.598264	0.652205	0.705216	0	0	0	0	0	0	3.08692	2.94943	0	0
s31a68f18c4b48410:e417670e1ba9d392f	ENSG00000058085	LAMC2	0	0	0	0	0	0	0	0	8.44749	1.19881	3.56611	0.76753	0	0	0	0	0	0	0	0	0	0	0	0	0	0	0	2.8533	0	0	0	0	0	0	0	0	0	1.00566	0	0	0	0	0	0	0	0	0	0	0	0	0	0	0	0	0	0	0	0	0	0	0	0	0	0	0	0	1.08092	0	0	0	0	0	0	0	0	0	1.83614	4.47783	0	0	0	0	0	0	0	0	0	0	0	0	0	0	0	0	0	0	0	0	0	0	0	0	0	0.652588	0	0	0	0	0	0	0	0	0	0	0	0	0	0	0	0	0	0	0	0
ENST00000264144	ENSG00000058085	LAMC2	6.43066	0	0	0	0	8.09644	13.6621	0	548.031	298.503	1683.21	1551.95	0	6.15179	5.6648	1.71585	0	1.50245	0	30.3376	25.2016	0	0	0	19.4022	9.51088	196.779	77.0392	0	0	1.65214	0	0	0	0	9.19227	5.80446	6.03398	0	0	0	0	0	0	0	5.17856	0	1.3914	0	0	0	0	0	14.1694	0	10.4441	0	0	0	0	0	0	0	10.8825	0	28.7852	103.768	169.502	29.6562	26.7418	0	0	0	0	0	0.749636	907.052	1507.24	0	0	0	0	0	0	6.84934	8.26357	0	0.584156	0	0	10.9767	2.40931	2.31409	0	0	0	0	0	3.0498	1.49042	0.932748	3.24709	1.98159	0.652588	0	0	0	0	0	0	0	0.598264	4.56544	5.64173	0	0	0	0	0	0	3.08692	2.94943	0	0
ENST00000493293	ENSG00000058085	LAMC2	0	0	0	0	0	0	0	0	23.2306	10.7893	74.8884	29.9337	0	1.36707	1.13296	0.571951	0	0	0	5.51593	0	0	0	0	0	0	10.2966	8.55991	0	0	0	1.23889	0	0	0	0	0	1.00566	0	0	0	0	0	0	0	0	0	0	0	0	0	0	0	0	0	0	0	0	0	0	0	0	0	1.36031	0	0	2.16183	3.23889	1.23568	6.41803	0	0	0	0	0	0	6.42648	17.9113	0	0	0	0	0	0	1.95695	0	0	0	0	0	0	0	0	0	0	0	0	0	0	0	0	1.08236	0	0.652588	0	0	0	0	0	0	0	0	0	0	2.28103	0	0	0	0	0	1.54346	0	0	0
s231cd63d15ca44e3:e417670e1ba9d392f	ENSG00000058085	LAMC2	0	0	0	0	0	0	0	0	13.7272	7.19284	17.8306	25.3285	0	0	0	0	0	0	0	0	2.80018	0	0	0	0	0	2.28812	8.55991	0	0	0	0	0	0	0	0	0	0	0	0	0	0	0	0	0	0	0	0	0	0	1.21637	0	0	0	0	0	0	0	0	0	0	0	0	0	0	1.25153	3.24275	3.23889	1.23568	0	0	0	0	0	0	0	14.6891	29.5537	0	0	0	0	0	0	0	0	0	0	0	0	0	0	0	0	0	0	0	0	1.0166	0	0	0	0	0	0	0	0	0	0	0	0	0	0	0	0	0	0	0	0	0	0	0	0	0
s82bb48b3c68ed7ba:e9779878979ea016c	ENSG00000058085	LAMC2	0	0	0	0	0	0	0	0	2.11187	1.19881	12.1248	12.2805	0	0	0	0	0	0	0	2.75797	1.40009	0	0	0	0	0	0	0	0	0	0	0	0	0	0	0	0	0	0	0	0	0	0	0	0	0	0	0	0	0	0	0	0	0	0	0	0	0	0	0	0	0	0	0	0	0	0	0	0	0	0	0	0	0	0	0	8.26262	14.329	0	0	0	0	0	0	0	0	0	0	0	0	0	0	0	0	0	0	0	0	0	0	0	0	0	0	0	0	0	0	0	0	0	0.598264	0	0	0	0	0	0	0	0	0	0	0	0
sc9768fa727d3676d:e56146d6616426ec6	ENSG00000058085	LAMC2	0	0	0	0	0	0	0	0	1.05594	1.19881	1.42645	3.07012	0	0	0	0	0	0	0	0	0	0	0	0	0	0	0	0	0	0	0	0	0	0	0	0	0	0	0	0	0	0	0	0	0	0	0	0	0	0	0	0	0	0	0	0	0	0	0	0	0	0	0	0	0	0	0	0	0	0	0	0	0	0	0	0	2.75421	0	0	0	0	0	0	0	0	0	0	0	0	0	0	0	0	0	0	0	0	0	0	0	0	0	0	0	0	0	0	0	0	0	0	0	0	0	0	0	0	0	0	0	0	0	0	0
s67d20d40aaa26880:e20de4145631f2582	ENSG00000058085	LAMC2	0	0	0	0	0	0	0	0	1.05594	1.19881	6.419	6.14024	0	0	0	0	0	0	0	0	0	0	0	0	0	0	0	0	0	0	0	0	0	0	0	0	0	0	0	0	0	0	0	0	0	0	0	0	0	0	0	0	0	0	0	0	0	0	0	0	0	0	0	0	0	0	0	0	0	0	0	0	0	0	0	0.749636	2.75421	2.6867	0	0	0	0	0	0	0	0	0	0	0	0	0	0	0	0	0	0	0	0	0	0	0	0	0	0	0	0	0	0	0	0	0	0	0	0	0	0	0	0	0	0	0	0	0	0
s3fb8372358efd18e:e9779878979ea016c	ENSG00000058085	LAMC2	0	0	0	0	0	0	3.41553	0	7.39155	0	22.1099	16.1181	0	0	1.13296	0	0	0	0	0	0	0	0	0	0	0	1.14406	0	0	0	0	0	0	0	0	0	1.16089	0	0	0	0	0	0	0	0	0	0	0	0	0	0	0	0	0	0	0	0	0	0	0	0	0	0	0	0	0	0	0	0	0	0	0	0	0	0	0	11.9349	19.7024	0	0	0	0	0	0	0	0	0	0	0	0	0	0	0	0	0	0	0	0	0	0	0	0	0	0	0	0	0	0	0	0	0	0	0	0	0	0	0	0	0	0	0	0	0	0
s4e058555dd73973e:e9779878979ea016c	ENSG00000058085	LAMC2	0	0	0	0	0	0	0	0	119.321	64.7355	133.373	87.4985	0	1.36707	2.26592	0	0	0	0	13.7898	8.40053	0	0	0	0	0	10.2966	28.533	0	0	0	1.23889	0	0	0	0	0	0	0	0	0	0	0	0	0	2.58928	0	0	0	0	0	0	0	12.595	0	2.98401	0	0	0	0	0	0	0	0	0	2.50306	9.72826	35.6278	6.17838	4.27869	0	0	0	0	0	0	127.612	166.575	0	0	0	0	0	0	1.95695	1.03295	0	0	0	0	0	0	2.31409	0	0	0	0	0	0	1.49042	0.932748	0	1.98159	0.652588	0	0	0	0	0	0	0	0	0	0	0	0	0	0	0	0	0	0	0	0
s3052912d3c91ce92:edbab7dfa38b94b24	ENSG00000058085	LAMC2	0	0	0	0	0	0	0	0	6.33562	1.19881	4.27934	0	0	0	0	0	0	0	0	0	0	0	0	0	0	0	0	0	0	0	0	0	0	0	0	0	0	0	0	0	0	0	0	0	0	0	0	0	0	0	0	0	0	0	0	0	0	0	0	0	0	0	0	0	0	0	0	0	0	0	0	0	0	0	0	0	10.0988	12.5379	0	0	0	0	0	0	0	0	0	0	0	0	0	0	0	0	0	0	0	0	0	0	0	0	0	0	0	0	0	0	0	0	0	0	0	0	0	0	0	0	0	0	0	0	0	0
sb80d79f7b3644627:e35983f61952c6bce	ENSG00000058085	LAMC2	0	0	0	0	0	0	0	0	14.7831	2.39761	15.6909	23.0259	0	0	0	0	0	0	0	0	0	0	0	0	0	0	0	2.8533	0	0	0	0	0	0	0	0	0	0	0	0	0	0	0	0	0	0	0	0	0	0	0	0	0	0	0	0	0	0	0	0	0	0	0	0	0	0	0	2.15926	0	0	0	0	0	0	0	0	15.6072	31.3448	0	0	0	0	0	0	0.978476	0	0	0	0	0	0	0	0	0	0	0	0	0	0	0	0	0	0	0	0	0	0	0	0	0	0	0	0	0.705216	0	2.39837	0	0	0	0	0	0	0	0
s6dcaa05ff34c4dbf:e56146d6616426ec6	ENSG00000058085	LAMC2	0	0	0	0	0	0	0	0	4.22374	1.19881	2.85289	1.53506	0	0	0	0	0	0	0	0	0	0	0	0	0	0	0	0	0	0	0	0	0	0	0	0	0	0	0	0	0	0	0	0	0	0	0	0	0	0	0	0	0	0	0	0	0	0	0	0	0	0	0	0	0	0	0	2.15926	0	0	0	0	0	0	0	0	13.771	20.598	0	0	0	0	0	0	0	0	0	0	0	0	0	0	0	0	0	0	0	0	0	0	0	0	0	0	0	0	0	0	0	0	0	0	0	0	0	0	0	0	0	0	0	0	0	0
s4a743392c335dd66:e7fb5a81275a3b134	ENSG00000058085	LAMC2	0	0	0	0	0	0	0	0	5.27968	0	0	0.76753	0	0	0	0	0	0	0	0	0	0	0	0	0	0	0	0	0	0	0	0	0	0	0	0	0	0	0	0	0	0	0	0	0	0	0	0	0	0	0	0	0	0	0	0	0	0	0	0	0	0	0	0	0	0	1.08092	0	0	0	0	0	0	0	0	0	2.75421	0.895565	0	0	0	0	0	0	0	0	0	0	0	0	0	0	0	0	0	0	0	0	0	0	0	0	0	0	0	0	0	0	0	0	0	0	0	0	0	0	0	0	0	0	0	0	0	0
s62bd4daca419ceca:eff21f319d35e0dce	ENSG00000058085	LAMC2	0	0	0	0	0	0	0	0	3.16781	1.19881	5.70578	1.53506	0	0	0	0	0	0	0	0	0	0	0	0	0	0	0	0	0	0	0	0	0	0	0	0	0	0	0	0	0	0	0	0	0	0	0	0	0	0	0	0	0	0	0	0	0	0	0	0	0	0	0	0	0	0	1.08092	0	0	0	0	0	0	0	0	0	11.9349	13.4335	0	0	0	0	0	0	0	0	0	0	0	0	0	0	0	0	0	0	0	0	0	0	0	0	0	0	0	0	0	0	0	0	0	0	0	0	0	0	0	0	0	0	0	0	0	0
s05d5021445588cc7:e6636c10a556b8917	ENSG00000058085	LAMC2	0	0	0	0	0	0	0	0	2.11187	0	1.42645	0	0	0	0	0	0	0	0	0	0	0	0	0	0	0	0	2.8533	0	0	0	0	0	0	0	0	0	0	0	0	0	0	0	0	0	0	0	0	0	0	0	0	0	0	0	0	0	0	0	0	0	0	0	0	0	0	0	1.07963	0	0	0	0	0	0	0	0	44.9854	22.3891	0	0	0	0	0	0	0	0	0	0	0	0	0	0	0	0	0	0	0	0	0	0	0	0	0	0	0	0	0	0	0	0	0	0	0	0	0	0	0	0	0	0	0	0	0	0
s4473a745656162d2:eff21f319d35e0dce	ENSG00000058085	LAMC2	0	0	0	0	0	0	0	0	1.05594	0	0.713223	0	0	0	0	0	0	0	0	0	0	0	0	0	0	0	0	0	0	0	0	0	0	0	0	0	0	0	0	0	0	0	0	0	0	0	0	0	0	0	0	0	0	0	0	0	0	0	0	0	0	0	0	0	0	0	0	0	0	0	0	0	0	0	0	0	2.75421	6.26896	0	0	0	0	0	0	0.978476	0	0	0	0	0	0	0	0	0	0	0	0	0	0	0	0	0	0	0	0	0	0	0	0	0	0	0	0	0	0	0	0	0	0	0	0	0	0	0
s72ef68e9c0bfe4a2:e9779878979ea016c	ENSG00000058085	LAMC2	0	0	0	0	0	0	0	0	1.05594	0	1.42645	2.30259	0	0	0	0	0	0	0	0	0	0	0	0	0	0	0	0	0	0	0	0	0	0	0	0	0	0	0	0	0	0	0	0	0	0	0	0	0	0	0	0	0	0	0	0	0	0	0	0	0	0	0	0	0	0	0	0	0	0	0	0	0	0	0	0	3.67228	4.47783	0	0	0	0	0	0	0	0	0	0	0	0	0	0	0	0	0	0	0	0	0	0	0	0	0	0	0	0	0	0	0	0	0	0	0	0	0	0	0	0	0	0	0	0	0	0
s97dede8e03fe472c:e9779878979ea016c	ENSG00000058085	LAMC2	0	0	0	0	0	2.02411	0	0	1.05594	2.39761	4.27934	10.7454	0	0	0	0	0	0	0	2.75797	0	0	0	0	0	1.3587	1.14406	0	0	0	0	0	0	0	0	0	0	0	0	0	0	0	0	0	0	0	0	0	0	0	0	0	0	0	0	0	0	0	0	0	0	0	0	0	0	0	1.08092	2.15926	0	0	0	0	0	0	0	0	3.67228	6.26896	0	0	0	0	0	0	0	0	0	0	0	0	0	0	0	0	0	0	0	0	0	0	0	0	0	0	0	0	0	0	0	0	0	0	0	0	0	0	0	0	0	0	0	0	0	0
sa599d91bb9d632c0:eff21f319d35e0dce	ENSG00000058085	LAMC2	0	0	0	0	0	0	0	0	0	0	4.27934	0.76753	0	0	0	0	0	0	0	0	0	0	0	0	0	0	0	0	0	0	0	0	0	0	0	0	0	0	0	0	0	0	0	0	0	0	0	0	0	0	0	0	0	0	0	0	0	0	0	0	0	0	0	0	0	0	0	0	0	0	0	0	0	0	0	0	7.34455	3.58226	0	0	0	0	0	0	0	0	0	0	0	0	0	0	0	0	0	0	0	0	0	0	0	0	0	0	0	0	0	0	0	0	0	0	0	0	0	0	0	0	0	0	0	0	0	0
s99bc7e30ff86fc6c:eff21f319d35e0dce	ENSG00000058085	LAMC2	0	0	0	0	0	0	0	0	1.05594	0	0.713223	0	0	0	0	0	0	0	0	0	0	0	0	0	0	0	0	0	0	0	0	0	0	0	0	0	0	0	0	0	0	0	0	0	0	0	0	0	0	0	0	0	0	0	0	0	0	0	0	0	0	0	0	0	0	0	0	0	0	0	0	0	0	0	0	0	4.59034	2.6867	0	0	0	0	0	0	0	0	0	0	0	0	0	0	0	0	0	0	0	0	0	0	0	0	0	0	0	0	0	0	0	0	0	0	0	0	0	0	0	0	0	0	0	0	0	0
se853d0890e6d41ab:e6ef3bb160e558f1e	ENSG00000058085	LAMC2	0	0	0	0	0	0	0	0	0	0	1.42645	1.53506	0	0	0	0	0	0	0	0	0	0	0	0	0	0	0	0	0	0	0	0	0	0	0	0	0	0	0	0	0	0	0	0	0	0	0	0	0	0	0	0	0	0	0	0	0	0	0	0	0	0	0	0	0	0	0	0	0	0	0	0	0	0	0	0	9.18069	9.85122	0	0	0	0	0	0	0	0	0	0	0	0	0	0	0	0	0	0	0	0	0	0	0	0	0	0	0	0	0	0	0	0	0	0	0	0	0	0	0	0	0	0	0	0	0	0
s2c1296ec99091ff6:eff21f319d35e0dce	ENSG00000058085	LAMC2	0	0	0	0	0	0	0	0	2.11187	0	0.713223	0.76753	0	0	0	0	0	0	0	0	0	0	0	0	0	0	0	0	0	0	0	0	0	0	0	0	0	0	0	0	0	0	0	0	0	0	0	0	0	0	0	0	0	0	0	0	0	0	0	0	0	0	0	0	0	0	0	0	0	0	0	0	0	0	0	0	1.83614	5.37339	0	0	0	0	0	0	0	0	0	0	0	0	0	0	0	0	0	0	0	0	0	0	0	0	0	0	0	0	0	0	0	0	0	0	0	0	0	0	0	0	0	0	0	0	0	0
sb80d79f7b3644627:e57b34dcd704a5b7a	ENSG00000058085	LAMC2	0	0	0	0	0	0	0	0	0	0	6.419	1.53506	0	0	0	0	0	0	0	0	0	0	0	0	0	0	0	0	0	0	0	0	0	0	0	0	0	0	0	0	0	0	0	0	0	0	0	0	0	0	0	0	0	0	0	0	0	0	0	0	0	0	0	0	0	0	0	1.07963	0	0	0	0	0	0	0	0	4.59034	2.6867	0	0	0	0	0	0	0	0	0	0	0	0	0	0	0	0	0	0	0	0	0	0	0	0	0	0	0	0	0	0	0	0	0	0	0	0	0	0	0	0	0	0	0	0	0	0
s95bbc4075887cd46:e9779878979ea016c	ENSG00000058085	LAMC2	0	0	0	0	0	0	0	0	0	3.59642	8.55867	10.7454	0	0	0	0	0	0	0	0	0	0	0	0	0	0	1.14406	0	0	0	0	0	0	0	0	0	0	0	0	0	0	0	0	0	0	0	0	0	0	0	0	0	0	0	0	0	0	0	0	0	0	0	0	0	0	0	0	2.15926	0	0	0	0	0	0	0	0	1.83614	13.4335	0	0	0	0	0	0	0	0	0	0	0	0	0	0	0	0	0	0	0	0	0	0	0	0	0	0	0	0	0	0	0	0	0	0	0	0	0	0	0	0	0	0	0	0	0	0
s02d4db4573845547:e9779878979ea016c	ENSG00000058085	LAMC2	0	0	0	0	0	0	0	0	1.05594	2.39761	4.99256	3.07012	0	0	0	0	0	0	0	2.75797	0	0	0	0	1.76383	0	0	0	0	0	0	0	0	0	0	0	0	0	0	0	0	0	0	0	0	0	0	0	0	0	0	0	0	0	0	0	0	0	0	0	0	0	0	0	0	0	0	0	0	0	0	0	0	0	0	0	1.83614	1.79113	0	0	0	0	0	0	0	1.03295	0	0	0	0	0	0	0	0	0	0	0	0	0	0	0	0	0	0	0	0	0	0	0	0	0	0	0	0	0	0	0	0	0	0	0	0	0	0
sb80d79f7b3644627:e391ef12b092033f9	ENSG00000058085	LAMC2	0	0	0	0	0	0	0	0	1.05594	2.39761	4.99256	5.37271	0	0	0	0	0	0	0	0	0	0	0	0	0	0	1.14406	0	0	0	0	0	0	0	0	0	0	0	0	0	0	0	0	0	0	0	0	0	0	0	0	0	0	0	0	0	0	0	0	0	0	0	0	0	0	0	2.16183	0	1.23568	0	0	0	0	0	0	0	1.83614	9.85122	0	0	0	0	0	0	0	0	0	0	0	0	0	0	0	0	0	0	0	0	0	0	0	0	0	0	0	0	0	0	0	0	0	0	0	0	0	0	0	0	0	0	0	0	0	0
s065533ae8ba09513:e9779878979ea016c	ENSG00000058085	LAMC2	0	0	0	0	0	0	0	0	0	0	5.70578	5.37271	0	0	0	0	0	0	0	0	0	0	0	0	0	0	0	0	0	0	0	0	0	0	0	0	0	0	0	0	0	0	0	0	0	0	0	0	0	0	0	0	0	0	0	0	0	0	0	0	0	0	0	0	0	0	1.08092	0	0	0	0	0	0	0	0	0	0.918069	0.895565	0	0	0	0	0	0	0	0	0	0	0	0	0	0	0	0	0	0	0	0	0	0	0	0	0	0	0	0	0	0	0	0	0	0	0	0	0	0	0	0	0	0	0	0	0	0
sb80d79f7b3644627:e3276b4c32e401b00	ENSG00000058085	LAMC2	0	0	0	0	0	0	0	0	0	0	2.13967	1.53506	0	0	0	0	0	0	0	0	0	0	0	0	0	0	0	0	0	0	0	0	0	0	0	0	0	0	0	0	0	0	0	0	0	0	0	0	0	0	0	0	0	0	0	0	0	0	0	0	0	0	0	0	0	0	0	1.07963	0	0	0	0	0	0	0	0	1.83614	1.79113	0	0	0	0	0	0	0	0	0	0	0	0	0	0	0	0	0	0	0	0	0	0	0	0	0	0	0	0	0	0	0	0	0	0	0	0	0	0	0	0	0	0	0	0	0	0
sb80d79f7b3644627:ec25078b1d7b7dd0b	ENSG00000058085	LAMC2	0	0	0	0	0	0	0	0	2.11187	0	1.42645	2.30259	0	0	0	0	0	0	0	0	0	0	0	0	0	0	0	0	0	0	0	0	0	0	0	0	0	0	0	0	0	0	0	0	0	0	0	0	0	0	0	0	0	0	0	0	0	0	0	0	0	0	0	0	0	0	0	0	0	0	0	0	0	0	0	0	0.918069	2.6867	0	0	0	0	0	0	0	0	0	0	0	0	0	0	0	0	0	0	0	0	0	0	0	0	0	0	0	0	0	0	0	0	0	0	0	0	0	0	0	0	0	0	0	0	0	0
sc13953b25001d809:e0411183f2538b907	ENSG00000058085	LAMC2	0	0	0	0	0	0	0	0	10.5594	5.99403	4.99256	3.83765	0	0.683533	0	0	0	0	0	0	0	0	0	0	1.76383	0	2.28812	5.70661	0	0	0	0	0	0	0	0	0	0	0	0	0	0	0	0	0	2.58928	0	0	0	0	1.21637	0	0	0	0	0	0	0	0	0	0	0	0	0	0	0	2.16183	1.07963	1.23568	1.06967	0	0	0	0	0	0	0.918069	1.79113	0	0	0	0	0	0	0.978476	0	0	0	0	0	0	0	0	0	0	0	0	0	0	0	0.466374	0	0	0	0	0	0	0	0	0	0	0	0	0	0	0	0	0	0	0	0	0	0	0
sb80d79f7b3644627:ee8141bce3d50a9ea	ENSG00000058085	LAMC2	0	0	0	0	0	0	0	0	0	0	1.42645	3.83765	0	0	0	0	0	0	0	0	0	0	0	0	0	0	0	0	0	0	0	0	0	0	0	0	0	0	0	0	0	0	0	0	0	0	0	0	0	0	0	0	0	0	0	0	0	0	0	0	0	0	0	0	0	0	2.16183	0	0	0	0	0	0	0	0	0	0.918069	0.895565	0	0	0	0	0	0	0	0	0	0	0	0	0	0	0	0	0	0	0	0	0	0	0	0	0	0	0	0	0	0	0	0	0	0	0	0	0	0	0	0	0	0	0	0	0	0
s0920d017f9477834:e9779878979ea016c	ENSG00000058085	LAMC2	0	0	0	0	0	0	0	0	1.05594	0	2.13967	2.30259	0	0	0	0	0	0	0	0	0	0	0	0	0	0	0	0	0	0	0	0	0	0	0	0	0	0	0	0	0	0	0	0	0	0	0	0	0	0	0	0	0	0	0	0	0	0	0	0	0	0	0	0	0	0	2.16183	0	0	0	0	0	0	0	0	0	0	2.6867	0	0	0	0	0	0	0	0	0	0	0	0	0	0	0	0	0	0	0	0	0	0	0	0	0	0	0	0	0	0	0	0	0	0	0	0	0	0	0	0	0	0	0	0	0	0
s4e058555dd73973e:e35983f61952c6bce	ENSG00000058085	LAMC2	0	0	0	0	0	0	0	0	3.16781	1.19881	1.42645	0.76753	0	0	0	0	0	0	0	0	0	0	0	0	0	0	0	0	0	0	0	0	0	0	0	0	0	0	0	0	0	0	0	0	0	0	0	0	0	0	0	0	0	0	0	0	0	0	0	0	0	0	0	0	0	0	1.08092	1.07963	0	1.06967	0	0	0	0	0	0	0	4.47783	0	0	0	0	0	0	0	0	0	0	0	0	0	0	0	0	0	0	0	0	0	0	0	0	0	0	0	0	0	0	0	0	0	0	0	0	0	0	0	0	0	0	0	0	0	0
sb80d79f7b3644627:e2138b3aaca5620e5	ENSG00000058085	LAMC2	0	0	0	0	0	0	0	0	1.05594	1.19881	2.85289	1.53506	0	0	0	0	0	0	0	0	0	0	0	0	0	0	0	0	0	0	0	0	0	0	0	0	0	0	0	0	0	0	0	0	0	0	0	0	0	0	0	0	0	0	0	0	0	0	0	0	0	0	0	0	0	0	0	0	0	0	0	0	0	0	0	0	0	1.79113	0	0	0	0	0	0	0	0	0	0	0	0	0	0	0	0	0	0	0	0	0	0	0	0	0	0	0	0	0	0	0	0	0	0	0	0	0	0	0	0	0	0	0	0	0	0
sf85a77f64e9010eb:e0411183f2538b907	ENSG00000058085	LAMC2	0	0	0	0	0	0	0	0	6.33562	0	2.13967	0	0	0	0	0	0	0	0	0	0	0	0	0	0	0	0	0	0	0	0	0	0	0	0	0	0	0	0	0	0	0	0	0	0	0	0	0	0	0	0	0	0	0	0	0	0	0	0	0	0	0	0	0	0	0	0	0	0	0	0	0	0	0	0	0	0	0	0	0	0	0	0	0	0	0	0	0	0	0	0	2.40931	0	0	0	0	0	0	0	0	0.932748	0	0	0	0	0	0	0	0	0	0	0	0	0	0	0	0	0	0	0	0	0	0	0
sfff3553b64f55809:e53c08a6a9bed0f3c	ENSG00000050555	LAMC3	0	0	0	0	0	0	0	0	0	0	0	0	0	2.0506	0	2.28781	0	0	0	0	0	0	0	0	0	0	0	0	0	0	0	0	0	2.89234	0	0	0	1.00566	0	0	0	0	0	0	0	0	0	0	1.16811	0	2.43274	0	0	0	0	1.49201	0	0	0	0	0	0	0	2.72062	0	0	0	0	0	0	0	0	0	0	0	0	0	0	0	0	0	0	0	0	0	0	0	0	0	0	0	0	0	0	0	0	0	0	0	0	0	0.541181	0	0	0	0	0	0	0	0	0	0	1.30441	0	0	0	0	0	0	0	0	0	0	0
ENST00000361069	ENSG00000050555	LAMC3	1.60767	0	2.1748	0	0	0	0	0	0	0	0	0	0	38.2778	12.4626	30.8854	0	0	0	2.75797	0	0	0	0	0	0	0	11.4132	0.778151	0	0	0	0	70.3802	0	11.0307	2.32178	0	0	0	3.29783	1.05046	0	1.09272	1.31414	5.17856	7.08481	5.56558	21.0259	21.7024	19.4619	0	0.732569	0	0	11.9361	0	0	0	0	0	0	0	24.4856	0	23.779	0	0	0	0	0	0	0	0	0	0	0	0	3.75548	0	0	0	0	0	0	0	4.08205	0	0	2.41973	0	0	2.31409	0	0	0	0	0	0	0	5.13012	6.49417	0	0	0	0	0	0	0	0	0	39.4854	48.9154	0	0	2.39837	0	0	0	0	0	0	0	0
s7ea32b9b235fd521:e53c08a6a9bed0f3c	ENSG00000050555	LAMC3	0	0	0	0	0	0	0	0	0	0	0	0	0	1.36707	0	0.571951	0	0	0	0	0	0	0	0	0	0	0	0	0	0	0	0	0	0.964113	0	0	0	0	0	0	0	0	0	0	0	0	0	0	2.33621	0	0	0	0	0	0	0	0	0	0	0	0	0	0	0	0	2.50306	0	0	0	0	0	0	0	0	0	0	0	0	0	0	0	0	0	0	0	0	0	0	0	0	0	0	0	0	0	0	0	0	0	0	0.932748	0	0	0	0	0	0	0	0	0	0	1.79479	3.26103	0	0	0	0	0	0	0	0	0	0	0
sa61608b1c099e8e4:e53c08a6a9bed0f3c	ENSG00000050555	LAMC3	0	0	0	0	0	0	0	0	0	0	0	0	0	0.683533	2.26592	0	0	0	0	0	0	0	0	0	0	0	0	0	0	0	0	0	0	0.964113	0	0	0	0	0	0	0	0	0	0	0	0	0	0	0	0	1.21637	0	0	0	0	0	0	0	0	0	0	0	0	0	0	0	0	0	0	0	0	0	0	0	0	0	0	0	0	0	0	0	0	0	0	0	0	0	0	0	0	0	0	0	0	0	0	0	0	0	0	0	0	0	0	0	0	0	0	0	0	0.598264	3.26103	0	0	0	0	0	0	0	0	0	0	0
s891c45773e98dddd:e33d875d2f13529c4	ENSG00000050555	LAMC3	0	0	0	0	0	0	0	0	0	0	0	0	0	0	1.13296	0.571951	0	0	0	0	0	0	0	0	0	0	0	0	0	0	0	0	0	0.964113	0	3.67691	0	0	0	0	0	0	0	0	0	0	0	0	0	0	1.21637	0	0	0	0	0	0	0	0	0	0	0	0	0	0	1.25153	0	0	0	0	0	0	0	0	0	0	0	0	0	0	0	0	0	0	0	0	0	0	2.25542	0	0	0	0	0	0	0	0	0	0	0	0	0	0	0	0	0	0	0	0	0	0	0.598264	0.652205	0	0	0	0	0	0	0	0	0	0	0
ENST00000332556	ENSG00000185896	LAMP1	345.648	91.9118	137.012	150.717	163.483	64.7716	54.6485	162.641	19.0068	10.7893	22.1099	50.657	81.9005	192.073	177.875	163.006	162.287	103.669	166.756	595.721	238.015	85.0729	75.6567	187.16	224.007	184.783	391.269	542.128	307.37	163.089	517.119	184.594	68.9966	244.885	147.162	62.5075	55.7228	59.3342	13.5714	25.3628	11.5424	22.0596	17.7339	8.74173	13.1414	258.928	304.647	180.881	140.173	185.194	153.263	171.54	23.4422	11.0206	351.989	193.961	132.598	36.723	4.32276	0	2.28585	3.17295	0	380.887	396.431	565.691	31.3466	37.787	34.599	25.6721	20.0982	15.6192	1.53314	1.38018	41.0342	41.23	21.1156	20.598	30.0439	5.18901	16.4994	4.09778	5.15914	8.02334	0.978476	0	8.1641	1.16831	13.5325	4.83946	10.9767	4.81863	9.25635	0	0	6.87088	0	15.4151	0	0	4.19737	5.41181	5.94478	17.6199	0	0	0	0	8.4991	0	0	9.57223	5.21764	16.9252	19.3888	0	2.75602	21.0135	5.38338	3.93293	0	0	7.09034	16.548
sac89c3c8bd5ca683:ebe0376d826fbd031	ENSG00000185896	LAMP1	4.823	0	2.1748	0	0	0	0	0	0	0	0	0	0	0.683533	0	1.71585	0	0	0	0	5.60035	0	2.57921	0	1.76383	1.3587	4.57625	0	1.5563	0	1.65214	0	1.09518	0.964113	0	0	0	2.01133	0	0	0	0	0	0	0	5.17856	0	1.3914	1.16811	0	3.64911	0	0	0	0	0	0	0	0	0	0	0	0	0	3.92506	0	0	0	0	0	0	1.04128	0	0	0	1.49927	0	0	0	0	0	0	0	0	0	0	0	0	0	0	0	0	0	0	0	0	0	1.02768	0	0	0	0	0	0	0	0	0	0	0	0	0	0	0	0	0	0	0	0	0	0	0	0	0	1.32384
sa390fe72f5446b7d:e7979dd8a82ef7937	ENSG00000185896	LAMP1	0	0	0	0	0.961662	0	0	0	0	0	0	0.76753	1.06364	0	1.13296	0.571951	0	0	0	2.75797	0	0	0	0	0	0	0	0	1.5563	0	0	0	0	0	0	0	0	1.00566	0	0.874578	0	0	0	0	0	0	0	1.3914	1.16811	0	0	1.19958	0	0	0	1.49201	0	0	0	0	0	0	0	1.36031	0	1.25153	0	0	0	0	0	0	0	0	0	0	0	0	0	0	0	0	0	0	0	0	0	0	0	0	0	0	0	0	0	0	0	0	0	0	0	0	0	0	0	0	0	0	0	0	0	0	0.652205	0.705216	0	0	0	0	0	0	0	0	0	1.98575
s2ef124d9816d352c:e7a4c8c38752cc91b	ENSG00000185896	LAMP1	6.43066	0	4.34959	0	4.80831	0	0	2.15418	0	0	0.713223	0.76753	2.12729	2.0506	3.39888	1.71585	1.41119	1.50245	0	11.0319	5.60035	0.924705	0.859735	0	5.2915	0	4.57625	5.70661	5.44706	2.36361	3.30428	0	1.09518	4.82056	0	0	1.16089	0	0	0	0	0	0	0	0	0	7.08481	2.78279	1.16811	2.89366	0	1.19958	0	0	0	5.96803	8.41894	0	0	0	0	0	0	6.80156	0	3.75459	0	0	0	0	0	0	0	0	0.746077	2.24891	0	0	0.938871	0	0	0	0	0	0	0	0	0	0	0	0	0	0	0	0	0	0	0	0	0	0	0	0	0	0	0	0	0	0	0	0	0	0	0	1.14051	0	0	0	0	0	0	0	0.545411	0
s49672904ab747dd4:e51415b5c14942695	ENSG00000185896	LAMP1	0	0	0	0	0	0	0	0	0	0	0	0	0	0	0	0	0	0	0	0	0	0	0.859735	0	0	0	0	0	1.5563	0	0	2.47777	0	0	0	0	1.16089	0	0	0	0	0	0	0	0	0	0	0	1.16811	0	2.43274	0	0	0	0	0	0	0	0	0	0	0	0	0	0	0	0	0	0	0	0	0	0	0	0.746077	0.749636	0	0	0	0	0	0	0	0	0	0	0	0	0	0	0	0	0	0	0	0	0	0	0	0	0	0	0	0	0	0	0	0	0	0	0	0	0	0	0	0	0	0	0	0	0	0	0	0
s1eb74213610dd893:e2a0b0ca80f98c1ad	ENSG00000185896	LAMP1	0	0	2.1748	0	0	0	6.83107	0	0	0	2.85289	0	1.06364	0	0	0	0	0	0	0	1.40009	0	0	0	0	0	0	2.8533	0.778151	0	3.30428	1.23889	0	0	0	0	1.16089	0	0	0	0	0	0	1.09272	0	0	0	0	0	0	0	0	0	0	0	2.98401	0	0	0	0	0	0	0	0	0	2.50306	0	1.07963	1.23568	0	0	0	0	0	2.23823	2.99855	0.918069	0	0	0	0	0	0	0	0	0	0	0	0	0	0	0	0	0	0	0	0	0	0	0	0	0	0	0	0	0	0	0	0	0	0	0	0	0	0	0	0	0	0	0	0	0.983143	0	0
s64545ec25e99d6bd:e71d890a533789a56	ENSG00000185896	LAMP1	1.60767	0	0	0	0.961662	0	0	0	0	0	0	0	0	0	1.13296	1.71585	0	1.50245	1.43755	2.75797	0	0	0	1.73296	0	0	1.14406	0	3.89075	0	0	0	0	0	0	0	1.16089	0	0	0	0	1.05046	0	0	0	0	0	1.3914	0	1.44683	0	0	0	0	0	0	0	0	0	0	0	0	0	1.36031	0	2.50306	0	0	1.23568	0	0	0	0	0	0	0.749636	0.918069	0	0	0	0	0	0	0	0	0	0	0	0	0	0	0	0	0	0	0	0	0	0	0	0	0	0	0	0	0	0	0	0	0	0	0	0	0	0	0	0	0	0	0	0	0	0	0
s8cc3d5c0235e1e67:e717879f96ebb5b7d	ENSG00000185896	LAMP1	3.21533	0	0	1.16835	0.961662	0	0	3.23128	0	0	1.42645	1.53506	1.06364	4.1012	3.39888	2.85976	1.41119	1.50245	0	11.0319	14.0009	3.69882	2.57921	1.73296	3.52767	2.71739	10.2966	0	3.1126	2.36361	4.95642	6.19443	0	0.964113	0	0	0	0	0	0	0	0	0	1.09272	0	10.3571	7.08481	0	2.33621	1.44683	1.21637	0	0	0	5.41521	2.98401	0	0	0	0	0	0	0	2.72062	0	6.25764	0	2.15926	1.23568	0	1.33988	0	0	0	0	0.749636	0	0.895565	0	0	1.49994	0	0	0	0	0	0	0	0	0	0	0	0	0	0	0	0	0	0	0	0	0	0	0	0	0	0	0	0	0	0	0	0	0	0	0	0	0	0	0	0	0	0	0
sa765e3acc5c1b21e:eb17cff37ef1a3292	ENSG00000185896	LAMP1	1.60767	0	0	1.16835	0.961662	0	0	0	0	0	0.713223	0	1.06364	4.78473	1.13296	6.86342	0	6.0098	1.43755	5.51593	0	5.54823	5.15841	0	0	8.15218	4.57625	5.70661	2.33445	0	8.26069	4.95554	0	2.89234	0	0	1.16089	0	0	0	0	0	0	0	0	7.76783	14.1696	5.56558	4.67242	2.89366	0	1.19958	0	0	5.41521	4.47602	2.10474	3.06025	0	0	0	0	0	1.36031	0	6.25764	1.08092	0	1.23568	0	1.33988	0	0	0	0	0	0	0	0	0	0	0	0	0	0	0	0	0	0	0	0	0	0	0	0	0	0	0	0	0	0	0	0	0	0	0	0	0	0	0	0	0.598264	0	0	0	0	0	0	0	0	0	0	0	0.661918
sf1518448f47c2d3e:e3fc6559eec3403ca	ENSG00000185896	LAMP1	0	0	0	0	0	0	0	0	0	0	0	0	1.06364	0	0	0	0	0	1.43755	5.51593	0	2.77411	0	1.73296	3.52767	1.3587	2.28812	0	0.778151	4.72723	6.60856	2.47777	1.09518	0	0	0	0	0	0	0	0	0	0	0	0	0	0	0	0	0	0	1.19958	0	0	0	0	0	0	0	0	0	0	0	0	3.92506	0	0	0	0	0	0	0	0	0	0	0	0	0	0	0	0	0	0	0	0	0	0	0	0	0	0	0	0	0	0	0	0	0	0	0	0	0	0	0	0	0	0	0	0	0	0	0.598264	0	0	0	0	0	0	0	0	0	0	0	0
s5f297b18fbc709ab:e7a4c8c38752cc91b	ENSG00000185896	LAMP1	0	1.19366	0	1.16835	0	0	0	2.15418	0	1.19881	0	0	1.06364	0.683533	0	0.571951	0	0	0	2.75797	0	0	0	0	0	0	1.14406	0	0	0	1.65214	0	0	0	0	0	1.16089	0	0	0	0	0	0	0	0	0	0	0	0	0	0	1.19958	0.732569	0	0	0	2.10474	0	0	0	0	0	0	0	3.92506	1.25153	0	0	0	0	0	0	0	0	0	0	0	0	0	0	0	0	0	0	0	0	0	0	0	0	0	0	0	0	0	0	0	0	0	0	0	0	0	0	0	0	0	0	0	0	0	0	0	0	0	0	0	0	0	0	0	0	0	0
saf40c2f083a0b2dd:e7a4c8c38752cc91b	ENSG00000185896	LAMP1	0	1.19366	0	2.33669	1.92332	0	0	0	0	0	0	0.76753	1.06364	0	0	0.571951	0	0	0	0	0	0.924705	0	3.46592	0	0	1.14406	0	2.33445	0	0	0	0	2.89234	0	0	0	0	0	0	0	0	0	0	1.31414	0	0	0	1.16811	0	0	1.19958	0	0	0	2.98401	0	0	0	0	0	0	0	0	3.92506	3.75459	0	0	0	2.13934	0	0	0	0	0	0	0	0	0	0	0	0	0	0	0	0	0	0	0	0	0	0	0	0	0	0	0	0	0	0	0	0	0	0	0	0	0	0	0	0	0	0	0	0	0	0	0	0	0	0	0	0	0	0
s04db434d02d47b4f:e6d81b25143950ec5	ENSG00000185896	LAMP1	0	0	0	0	0	0	0	1.07709	0	0	0	0	0	0	1.13296	1.1439	0	0	0	0	0	0	0	0	0	4.07609	0	0	0	0	3.30428	1.23889	0	0	0	0	0	0	0	0	0	0	0	0	0	2.58928	7.08481	0	0	0	0	1.19958	0	0	0	0	0	0	0	0	0	0	0	0	0	2.50306	0	0	0	2.13934	0	0	0	0	0	0	0	0	0	0	0	2.04889	0	0	0	0	0	0.584156	0	0	0	0	0	0	0	0	0	0	0	0	0	0	0	0	0	0	0	0	0	0	0	0	0	0	0	0	0	0	0	0	0	0	0	0
s43ac4095880ac6cc:e5af3bf73374d2311	ENSG00000185896	LAMP1	0	0	0	0	0	0	0	0	0	0	0	0	0	0	0	0	0	1.50245	1.43755	2.75797	0	0	0	1.73296	0	0	1.14406	2.8533	0	0	0	0	0	0.964113	0	0	0	0	0	0	0	0	0	0	0	0	0	0	1.16811	0	2.43274	0	0	0	0	0	0	0	0	0	0	0	0	1.36031	0	2.50306	0	0	0	0	0	0	0	0	0	0	0	0	0	0	0	0	0	0	0	0	0	0	0	0	0	0	0	0	0	0	0	0	0	0	0	0	0	0	0	0	0	0	0	0	0	0	0	0	0	0	0	0	0	0	0	0	0	0
sa7cca7b6fefe5f4d:eef103940d607e1a7	ENSG00000185896	LAMP1	0	0	0	1.16835	0.961662	0	0	0	0	0	0	0	0	0	1.13296	1.71585	0	1.50245	0	0	0	0.924705	0	0	0	0	1.14406	2.8533	0	0	0	1.23889	0	1.92823	0	0	0	0	0	0	0	0	0	0	0	0	0	0	1.16811	2.89366	0	0	0	0	5.41521	1.49201	0	0	0	0	0	0	0	0	0	1.25153	0	0	0	0	0	0	0	0	0	0	0	0.895565	0	0	0	0	0	0	0	0	0	0	0	0	0	0	0	0	0	0	0	0	0	0	0	0	0	0	0	0	0	0	0	0	0	0	0	0	0	0	0	0	0	0	0	0	0	0.661918
sc42d8dfdd1e28fc3:e7ca491a5405f5616	ENSG00000185896	LAMP1	0	0	0	0	0	0	0	0	0	0	0	0	0	0	0	0	0	0	0	2.75797	1.40009	0	0	0	0	0	2.28812	2.8533	0.778151	0	0	0	0	0	0	0	0	0	0	0	0	0	0	0	0	0	0	0	0	0	0	1.19958	0	0	0	1.49201	0	0	0	0	0	0	0	2.72062	0	1.25153	0	0	0	0	0	0	0	0	0	0	0	0	0	0	0	0	0	0	0	0	0	0	0	0	0	0	0	0	0	0	0	0	0	0	0	0	0	0	0	0	0	0	0	0	0	0	0	0	0	0	0	0	0	0	0	0	0	0
ENST00000200639	ENSG00000005893	LAMP2	102.891	99.0737	28.2724	52.5756	50.0064	348.147	341.553	138.945	258.704	251.749	392.986	435.19	15.9546	73.138	94.0358	62.9147	69.1482	28.5466	94.8783	270.281	50.4032	30.5153	25.7921	102.245	58.2065	452.446	326.057	339.543	425.648	51.9995	290.776	448.477	47.0929	251.633	18.9887	387.914	290.223	310.75	171	167.919	120.371	396.023	378.322	197.782	207.634	49.1963	85.0177	51.4816	43.2199	21.7024	43.7893	51.582	372.145	209.392	162.456	152.185	88.3989	18.3615	10.0864	13.8647	18.2868	12.6918	17.5105	353.681	239.429	282.845	359.946	429.692	317.569	342.295	162.126	94.7563	47.5274	34.5046	386.468	377.067	190.04	148.664	349.26	145.292	178.493	190.547	118.66	168.49	212.329	143.579	340.851	71.267	49.6193	29.0368	127.329	171.061	127.275	28.4213	29.1649	57.2574	35.1478	154.151	135.208	171.398	62.9605	54.1181	75.3006	240.805	255.167	121.722	20.91	31.5594	276.221	55.2464	56.0045	45.4681	57.394	114.95	115.192	139.106	242.53	128.708	176.754	167.805	575.71	490.588	89.9928	86.7113
s58e250c457cd1cf6:e0ff998c3b7aeb7b7	ENSG00000005893	LAMP2	0	0	0	0	0	0	0	0	0	5.99403	0.713223	0	0	0.683533	0	0	0	0	0	2.75797	0	0	0.859735	0	0	4.07609	0	2.8533	4.6689	0	3.30428	7.43331	1.09518	1.92823	0	0	1.16089	1.00566	2.71429	0.874578	0.824458	2.10092	0	0	0	0	0	1.3914	0	0	0	1.19958	2.93027	0	0	2.98401	0	0	0	0	0	0	0	4.08093	0	1.25153	2.16183	2.15926	1.23568	2.13934	1.33988	0	0	0	0.746077	1.49927	0	0.895565	1.87774	5.18901	2.99989	2.04889	1.71971	3.20934	0	1.03295	10.2051	0	0	0	2.19533	2.40931	2.31409	0	0	0	0	2.05535	0	1.49042	0	0.541181	0	0.652588	0	2.21313	0	0.701321	2.12478	0	0	0.598264	0.652205	0.705216	1.14051	0	0	2.62669	1.79446	1.31098	3.85864	1.96629	0	0.661918
s58e250c457cd1cf6:e994acfd74b8be478	ENSG00000005893	LAMP2	1.60767	2.38732	0	1.16835	0.961662	4.04822	3.41553	0	1.05594	1.19881	2.85289	3.83765	0	0.683533	0	1.1439	1.41119	0	1.43755	0	0	0.924705	0.859735	0	1.76383	8.15218	3.43218	2.8533	3.1126	0	6.60856	1.23889	0	2.89234	0	7.35382	3.48267	3.01699	2.71429	1.74916	2.47337	6.30275	5.91128	3.27815	5.25655	0	0	0	1.16811	0	0	1.19958	3.66284	1.57437	0	0	2.10474	0	0	0	0	3.17295	7.50448	0	0	1.25153	4.32367	0	3.70703	3.20902	0	0	0	1.38018	2.23823	4.49782	1.83614	3.58226	2.81661	12.9725	4.49983	2.04889	5.15914	1.60467	2.93543	1.03295	10.2051	1.75247	11.2771	0	0	2.40931	2.31409	3.15792	2.65135	0	0	1.02768	2.0332	4.47125	0.466374	0.541181	1.98159	3.91553	6.00393	4.42627	0	0.701321	11.6863	1.97309	0	0	1.30441	0.705216	0	9.5935	8.26806	5.25338	1.79446	0	4.63037	10.8146	0.545411	0.661918
sdce596400cf0857f:eb09941e44fdd71ea	ENSG00000005893	LAMP2	0	0	0	0	0	2.02411	0	0	0	0	0	0	0	0	0	0	0	0	1.43755	2.75797	0	0	0	0	0	0	0	5.70661	0	0	0	1.23889	1.09518	0	0	0	0	1.00566	0	0	0	2.10092	0	0	0	0	0	0	0	0	0	0	0	1.57437	5.41521	0	0	0	0	0	0	0	0	1.36031	3.92506	0	0	0	1.23568	0	0	0	0	0	0	0	0	0	0	0	0	2.04889	0	0	0	0	0	0	0	0	0	0	0	0	0	0	0	1.02768	0	0	0	0	0	0.652588	0	0	0	0	0	0	0	0	0	0.705216	1.14051	0	0	0	0	0	2.31519	0.983143	0	0
s58e250c457cd1cf6:e018ccff08072301c	ENSG00000005893	LAMP2	0	0	0	1.16835	0	2.02411	0	0	0	1.19881	1.42645	0	0	0	0	0	0	0	0	0	0	0	0	0	0	1.3587	0	0	0.778151	0	0	1.23889	0	0.964113	0	0	3.48267	1.00566	0	0	0	1.05046	0	0	0	0	0	0	0	0	0	0	1.46514	0	0	0	0	0	0	0	0	0	0	0	0	0	1.08092	0	0	0	0	0	0	0	0.746077	0	0	0	0	2.5945	0	0	1.71971	0	0	0	0	0	0	0	0	0	2.31409	0	0	0	0	0	0	0	0	0	0	0	0	0	0	0	0	0	0	0	0	0	0	0	2.75602	0	0	0	0	0	0	0
s118f796c196a19d3:e27b55688e3ea23b7	ENSG00000005893	LAMP2	0	0	0	0	0	0	0	0	0	0	0	0	0	0	0	0	0	0	0	0	0	0.924705	0	0	0	0	0	0	0	0	0	0	0	0.964113	0	0	0	1.00566	0	1.74916	0	1.05046	0	0	0	0	0	1.3914	0	0	0	0	0.732569	0	0	0	0	0	0	0	0	0	0	1.36031	0	0	1.08092	0	0	0	0	0	0	0	0	0	0	0.895565	1.87774	0	0	0	0	0	0	0	0	0	0	0	0	0	0	0	0	0	0	0	0	0	0.466374	0	0	0.652588	0	0	0	0	0	0	0	0	0	0	0	0	2.75602	0	0	1.31098	0	0	0.545411	0
s58e250c457cd1cf6:e69b2e67c989c32a4	ENSG00000005893	LAMP2	0	1.19366	0	0	0	2.02411	0	1.07709	0	1.19881	0.713223	0.76753	0	0.683533	0	0.571951	0	0	0	0	0	0	0	0	0	1.3587	0	0	0	0	1.65214	0	0	0	0	0	0	1.00566	0	0	1.64892	2.10092	0	0	1.31414	0	0	0	0	0	0	0	0	0	0	0	0	0	0	0	0	0	0	0	0	0	1.08092	0	0	1.06967	0	0	0	0	0	0.749636	0	0.895565	0	0	0	0	0	0	0.978476	0	0	0	0	0	0	0	0	0	0	0	0	0	0	0	0	0	1.98159	0	0	0	0	0	0	0	0	0	0	0	1.14051	0	0	2.62669	0	1.31098	0	0	0	0
sc08582aefd5cc561:eb9b13115ac3c27ce	ENSG00000005893	LAMP2	0	0	0	0	0	2.02411	0	0	0	0	4.99256	3.83765	1.06364	0.683533	0	1.1439	0	0	1.43755	2.75797	0	0.924705	2.57921	0	1.76383	2.71739	0	0	3.89075	0	0	0	0	0	0	0	0	1.00566	0	1.74916	0	3.15137	0	0	0	2.58928	0	0	0	0	0	0	0	0	0	0	0	0	0	0	0	0	0	4.08093	0	0	0	0	1.23568	0	1.33988	0	0	4.14055	4.47646	4.49782	0.918069	3.58226	1.87774	0	1.49994	0	0	0	0	0	0	0	0	0	0	0	0	0	0	2.29029	0	2.05535	0	0	0.466374	0	0	2.61035	0	0	0	0	1.06239	0	0	0	1.30441	0	0	0	2.75602	0	0	0	1.54346	0	2.18164	1.32384
ENST00000371335	ENSG00000005893	LAMP2	98.0676	103.848	102.215	149.548	110.591	250.99	293.736	150.793	441.381	202.598	225.378	250.982	347.811	92.9604	81.5732	85.2208	165.109	141.23	189.757	339.23	190.412	428.138	328.419	178.495	259.283	737.773	368.388	308.157	978.136	453.814	294.081	428.654	456.692	107.017	116.306	209.584	342.463	306.727	260.571	408.428	272.071	500.018	106.403	252.417	289.11	59.5534	56.6785	79.3095	84.1036	91.1502	92.4442	106.763	245.41	44.0825	232.854	414.778	103.132	55.0844	14.4092	8.31882	11.4293	6.3459	10.006	236.694	184.478	314.134	139.438	175.98	331.161	297.369	119.25	147.862	237.637	289.838	215.616	260.873	221.255	256.132	474.13	25.945	47.9982	55.32	65.3491	56.1634	60.6655	36.1531	55.1077	127.93	18.0434	9.67893	164.65	24.0931	23.1409	47.3688	26.5135	11.4515	10.0422	24.6642	29.4814	58.1262	42.4401	47.6239	9.90797	60.0381	36.0236	8.85253	27.3438	30.8581	45.6827	57.2195	58.9521	60.4247	66.5249	172.778	173.358	9.5935	5.51204	70.9207	88.8257	27.5305	164.378	153.37	265.615	332.283
s6f02e3a2f968697f:e233dcf46bb03393e	ENSG00000005893	LAMP2	0	0	0	0	0	0	0	1.07709	2.11187	3.59642	1.42645	2.30259	0	0	0	0	0	1.50245	0	0	0	1.84941	1.71947	0	1.76383	2.71739	0	0	3.89075	2.36361	1.65214	2.47777	1.09518	0	0	0	0	1.00566	0	0	0	1.05046	0	2.18543	1.31414	0	0	1.3914	0	0	1.21637	0	0	0	0	1.49201	0	0	0	0	0	0	0	0	0	0	1.08092	0	0	0	0	1.04128	0	0	0.746077	1.49927	0	1.79113	1.87774	2.5945	0	2.04889	0	0	0	0	0	0	0	0	0	0	0	0	0	0	0	0	0	1.49042	0	0	0	0.652588	0	0	0	0	0	0	0	0	0	0	0	0	0	0	0.89723	0	0	0	0.545411	1.32384
s58e250c457cd1cf6:e6fa07f62ed837408	ENSG00000005893	LAMP2	1.60767	0	4.34959	0	0.961662	0	0	1.07709	5.27968	0	2.13967	5.37271	6.38186	2.73413	0	1.1439	2.82238	1.50245	0	5.51593	1.40009	4.62352	4.29868	5.19888	5.2915	6.79349	6.86437	11.4132	16.3412	9.45445	3.30428	7.43331	3.28555	1.92823	4.74717	7.35382	8.12624	2.01133	8.14286	7.87121	1.64892	6.30275	0	0	6.57069	0	0	1.3914	2.33621	1.44683	0	1.19958	4.39541	1.57437	0	4.47602	0	0	0	0	0	0	2.50149	4.08093	0	2.50306	1.08092	2.15926	3.70703	2.13934	1.33988	1.04128	1.53314	8.28109	0.746077	4.49782	8.26262	2.6867	6.5721	2.5945	0	0	1.71971	4.814	0	1.03295	0	1.75247	0	0	0	2.40931	2.31409	0	0	0	0	0	0	0	0.466374	0	0	0	0	0	0.804229	0.701321	1.06239	0	1.4738	0.598264	0.652205	2.11565	2.28103	0	0	0	0.89723	0	1.54346	2.94943	5.45411	5.95726
sba45440e3049a299:e233dcf46bb03393e	ENSG00000005893	LAMP2	0	0	0	0	0	0	0	0	0	0	0.713223	0.76753	0	0.683533	0	0.571951	0	0	0	0	0	0	0	0	0	1.3587	1.14406	2.8533	2.33445	0	3.30428	0	0	0	0	0	0	2.01133	0	0	0	0	0	0	0	0	0	0	0	0	0	0	0	0	0	0	0	0	0	0	0	0	0	1.36031	0	1.25153	0	0	0	1.06967	0	0	0	0	0	0	0	1.79113	0	0	0	0	0	0	0	0	0	0	0	0	0	0	0	0	0	0	0	0	0	0	0	0	0	0	0	0	0	0	0	0	0	0.598264	0	0	1.14051	0	0	0	0	0	0	0	0.545411	0.661918
s58e250c457cd1cf6:e78c7f85133f519b7	ENSG00000005893	LAMP2	0	0	0	2.33669	0.961662	0	0	0	2.11187	0	0	1.53506	1.06364	1.36707	1.13296	0.571951	1.41119	3.0049	1.43755	2.75797	0	14.7953	0.859735	1.73296	5.2915	2.71739	4.57625	2.8533	10.8941	4.72723	0	1.23889	7.66628	1.92823	0	0	2.32178	3.01699	0	1.74916	1.64892	2.10092	0	2.18543	2.62828	0	0	0	2.33621	0	1.21637	0	1.46514	0	0	1.49201	0	0	0	0	0	0	2.50149	2.72062	0	2.50306	0	2.15926	6.17838	2.13934	1.33988	0	4.59942	2.76036	1.49215	0.749636	2.75421	3.58226	0.938871	0	1.49994	0	1.71971	4.814	0	1.03295	0	2.92078	2.25542	0	4.39066	0	0	3.15792	0	0	0	1.02768	0	0	0.466374	0	0	0.652588	0	0	0	0	0	0	0	0.598264	0	0.705216	1.14051	0	0	2.62669	0	0	1.54346	1.96629	1.63623	1.32384
s58e250c457cd1cf6:e0e719acdcb84aa60	ENSG00000005893	LAMP2	0	0	0	0	0	0	0	0	0	1.19881	0	0	0	0	0	0	2.82238	0	0	0	0	1.84941	0	1.73296	0	0	0	0	1.5563	0	3.30428	0	2.19037	0	0	0	1.16089	2.01133	0	0.874578	0.824458	1.05046	0	0	0	0	0	0	0	1.44683	0	0	1.46514	0	0	1.49201	0	0	0	0	0	0	0	0	0	1.25153	1.08092	0	1.23568	1.06967	0	1.04128	0	0	0	0.749636	0	0.895565	0.938871	0	0	0	0	0	0	0	0	0	0	0	0	0	0	0	0	0	0	0	0	0	0	0	0	0	0	0	0	0	0	0	0	0	0	0	0	0	0	0	0	0	0	0	0	1.32384
s58e250c457cd1cf6:e21e062ff4ab85ce4	ENSG00000005893	LAMP2	0	0	2.1748	0	0.961662	0	0	0	0	0	0	0.76753	1.06364	0	0	0	1.41119	1.50245	1.43755	0	0	0	0	0	0	0	0	5.70661	1.5563	0	1.65214	0	1.09518	0	0	0	1.16089	1.00566	0	0	0	0	0	0	0	0	0	1.3914	0	0	0	0	0.732569	0	0	0	0	0	0	0	0	0	0	0	0	0	0	1.07963	0	0	0	0	0	0	0	0.749636	0	0	0	0	1.49994	0	0	0	0	0	0	0	0	0	0	0	0	0	0	0	0	0	0	0	0	0	0	0	0	0	0	0.701321	0	0	0	0.598264	0	0	0	0	0	0	0	0	0	0.983143	0	0.661918
s58e250c457cd1cf6:e458b05162f9ab34a	ENSG00000005893	LAMP2	0	0	0	0	0	0	0	0	0	1.19881	0	0.76753	0	0	0	0	0	0	0	0	0	0	0	0	0	1.3587	0	0	0	0	0	0	0	0	0	0	0	0	0	0	0	0	0	0	2.62828	0	0	0	0	0	1.21637	0	0	1.57437	0	0	0	0	0	0	0	0	0	0	0	0	0	2.15926	0	1.06967	1.33988	0	0	0	0.746077	0	0	0	0	0	0	0	0	0	0	0	2.04102	0.584156	0	0	0	0	0	0	0	0	0	0	0	0	0	0	0	0	0	0	0	0	1.06239	0	0	0	0	0.705216	0	0	0	0	0	1.31098	0	0.983143	0	0
s6f02e3a2f968697f:ee010fb619d50c7f0	ENSG00000005893	LAMP2	0	0	0	0	0	0	3.41553	0	0	2.39761	0	1.53506	0	0	0	0	1.41119	1.50245	0	0	0	0	0	0	0	0	1.14406	5.70661	0.778151	0	1.65214	2.47777	0	1.92823	0	0	0	0	0	1.74916	0.824458	0	0	0	0	0	0	0	0	0	0	0	0.732569	0	0	0	0	0	0	0	2.28585	0	0	2.72062	0	0	1.08092	0	0	1.06967	0	2.08256	0	0	1.49215	0	0.918069	0.895565	0	2.5945	0	2.04889	1.71971	1.60467	0.978476	0	0	0.584156	0	0	0	0	2.31409	0	0	0	0	0	0	0	0.466374	0	0	0	6.00393	2.21313	0	0	0	0	0	0	0	0	0	0	2.75602	0	0.89723	0	1.54346	0.983143	0.545411	0
sba45440e3049a299:ee010fb619d50c7f0	ENSG00000005893	LAMP2	0	0	0	0	0	0	0	0	0	0	0	0.76753	0	0	0	0	0	0	0	0	0	0	0	0	0	0	0	2.8533	0	0	0	1.23889	0	0	0	0	1.16089	0	0	0	0	0	0	0	0	0	0	0	0	0	0	0	0	0	0	0	0	0	0	0	0	0	0	1.36031	0	0	0	1.07963	0	0	0	0	0	0	0.746077	0.749636	0	0	0	0	0	0	1.71971	0	0	0	2.04102	0.584156	0	0	0	0	0	0	0	0	5.02111	0	0	0	0	0	0	0.652588	3.00197	0	0	0.701321	0	0	0	0	0	0	0	0	0	0	0	0	1.54346	0	1.09082	0
s57c49cb20058be5a:eb9b13115ac3c27ce	ENSG00000005893	LAMP2	0	0	2.1748	0	0	2.02411	0	0	0	0	1.42645	1.53506	0	1.36707	0	0.571951	1.41119	1.50245	1.43755	2.75797	0	1.84941	4.29868	0	0	0	2.28812	0	0.778151	0	0	1.23889	1.09518	0.964113	0	0	0	0	0	0.874578	0	1.05046	0	0	0	0	0	1.3914	1.16811	0	0	0	0.732569	0	0	0	0	0	0	0	0	0	0	1.36031	0	3.75459	1.08092	3.23889	0	0	0	0	0	1.38018	1.49215	1.49927	1.83614	0.895565	0	0	0	0	0	0	0	0	0	2.33662	0	0	2.19533	0	0	0	0	0	0	1.02768	0	0	0.466374	1.62354	1.98159	1.95776	0	0	0	0	2.12478	0	0	0	1.30441	0.705216	1.14051	0	0	0	0	2.62195	0	0	2.18164	0.661918
s05b3f97403eccead:ee010fb619d50c7f0	ENSG00000005893	LAMP2	0	0	0	0	0	0	0	0	0	0	0	0.76753	0	0.683533	0	0	0	0	1.43755	2.75797	0	0	0	0	0	0	0	0	0.778151	0	0	0	0	0	0	0	0	0	0	0	0	0	0	0	0	0	0	0	0	0	0	0	0.732569	0	0	0	0	0	0	0	0	0	0	0	0	0	0	0	0	1.06967	0	0	0	0	1.49215	0	0	0.895565	0	0	1.49994	0	0	0	0.978476	0	0	0	0	0	0	0	0	0	0	0	0	1.02768	0	0	0	0	0	0	0	2.21313	0	0	0	0	0	0	0	0	0	0	2.75602	0	0	1.31098	0.771729	0	0	0
s58e250c457cd1cf6:e5964cd9bbf9662a9	ENSG00000005893	LAMP2	0	0	0	0	0	0	0	0	0	0	0	0	0	0.683533	0	0	0	0	0	0	0	1.84941	0.859735	0	0	0	0	0	0.778151	0	0	0	1.09518	0	0	1.83845	0	0	0	0	0	0	0	0	0	0	0	0	0	0	0	0	0	0	0	0	0	0	0	0	2.28585	0	0	1.36031	0	1.25153	0	1.07963	1.23568	0	1.33988	0	0	0	0.746077	0.749636	0	0	0	0	0	0	0	1.60467	0	0	0	0	0	0	0	0	0	0	0	0	0	0	0	0	0.466374	0	0	0	0	0	0	0	0	0	0	0	0	0	1.14051	0	0	0	0	0	0	0	0	0
s58e250c457cd1cf6:e160bbe2355c3ff56	ENSG00000005893	LAMP2	0	2.38732	0	0	0	0	3.41553	0	2.11187	0	0.713223	0	1.06364	0	0	0	0	0	0	0	1.40009	1.84941	0	1.73296	0	1.3587	0	0	0.778151	0	0	1.23889	1.09518	0	0	0	0	0	0	0	0.824458	0	0	0	0	0	0	0	0	0	0	0	0	0	0	1.49201	0	0	0	0	0	0	0	0	0	1.25153	0	0	0	0	0	1.04128	0	0	0.746077	0	0	1.79113	0	0	0	0	0	0	0	0	2.04102	0	0	0	0	0	0	0	0	0	0	0	0	1.49042	0	0	0	0	0	0	0	0	0	0	0	0.598264	0	0.705216	0	0	0	0	0	0	0	0.983143	0.545411	1.32384
sba4f6e52de5febc7:eebeae4f2b4010cf0	ENSG00000005893	LAMP2	0	0	0	0	0	0	0	0	4.22374	2.39761	0.713223	0.76753	0	0	0	0	0	0	0	0	0	0	0	0	0	0	0	0	0.778151	0	0	1.23889	0	0	0	0	1.16089	0	0	1.74916	0.824458	1.05046	0	1.09272	0	0	0	0	0	0	0	0	0	0	0	0	0	0	0	0	0	0	0	0	0	0	0	0	0	0	0	1.04128	1.53314	0	0.746077	2.24891	1.83614	0	1.87774	0	0	0	0	0	0	0	0	0.584156	0	0	0	0	0	0	0	0	0	0	0	0	0	0	0	0	0	0	0	0	0	0	0	0	0	0	0	0	0	0	0	0	0.771729	0	1.63623	0
sdce596400cf0857f:ef6256e0131a0d8f4	ENSG00000005893	LAMP2	0	1.19366	0	0	0	0	0	0	0	1.19881	0	1.53506	0	0	1.13296	0.571951	2.82238	0	0	0	0	3.69882	2.57921	0	0	0	0	0	2.33445	7.09084	0	1.23889	1.09518	0.964113	0	0	0	0	0	0	1.64892	0	0	0	2.62828	0	0	0	1.16811	0	0	1.19958	0.732569	0	5.41521	1.49201	0	0	0	0	0	0	0	1.36031	0	0	0	1.07963	0	0	0	0	0	1.38018	0.746077	0.749636	0.918069	0	0.938871	0	0	0	1.71971	0	0	0	0	0	0	0	0	0	0	0	0	0	0	0	0	0	0	0	0	0	0	0	0	0.701321	0	0	1.4738	0	0	0.705216	3.42154	0	0	0	0	0	2.31519	2.94943	0.545411	0
s5744acfe2bb78bf6:ee7aab2ce234df456	ENSG00000005893	LAMP2	0	0	0	0	0	2.02411	0	0	1.05594	1.19881	0	0	0	0	0	0	0	0	0	0	0	0	0.859735	0	0	0	1.14406	0	0	0	0	0	1.09518	0.964113	0	0	0	0	0	0	0	1.05046	0	0	0	0	0	0	0	0	0	0	0	0	0	1.49201	0	0	0	0	0	0	0	0	0	1.25153	0	0	0	0	0	0	0	0	0.746077	0	0	0	0	0	0	0	0	0	0	0	0	0.584156	0	0	0	0	0	0	0	0	0	0	0	0	0	0	0	0	0	0	0	0	0	0	0	0	0	0	0	0	0	0	0	0	0	0	0	1.32384
s5a309b3e1308cb4a:ea3c8a62f6ccaa149	ENSG00000005893	LAMP2	0	0	0	0	0	2.02411	0	0	0	1.19881	0	1.53506	0	0	0	0	0	0	0	0	0	0.924705	0	0	0	0	0	0	0	0	0	0	0	0	0	1.83845	0	0	0	0	0	0	0	1.09272	0	0	0	0	0	0	0	0	0.732569	0	0	0	0	0	0	0	0	0	0	1.36031	0	0	0	0	0	0	0	0	0	0	0	0.749636	1.83614	0	0.938871	0	0	0	0	0	0	0	0	0	0	0	0	0	0	0	0	0	0	1.02768	0	1.49042	0	0	1.98159	0	0	0	0	0	0	0	0	0	0	0	0	0	0	0	0	0	0.771729	0.983143	0	0
s58e250c457cd1cf6:e7f7faa133bb39697	ENSG00000005893	LAMP2	0	0	0	0	0	0	0	0	0	1.19881	0	0	0	0	0	0	1.41119	0	0	0	0	0.924705	0	0	0	1.3587	0	0	0	0	0	0	0	0	0	0	0	0	0	0	0	0	0	2.18543	0	0	0	0	0	0	0	0	0	0	0	0	0	0	0	2.77294	0	0	0	0	0	0	0	1.07963	1.23568	0	0	0	0	0	0	0.749636	2.75421	0	0.938871	0	0	0	0	0	0	0	0	0	0	0	0	0	0	0	0	0	0	0	0	0	0	0	0	0	0	0	0	0.701321	0	0	0	0	0	0	0	0	0	0	0	0	0	0	0.545411	0
sfc5511775d5affc6:ec7c01386c499fbf3	ENSG00000005893	LAMP2	0	0	0	0	0	0	0	0	0	0	0.713223	0	0	0.683533	0	0	0	0	1.43755	0	0	0	0	0	0	1.3587	0	0	0	0	0	0	0	0	0	0	0	0	0	0	0	0	0	0	0	0	0	0	0	1.44683	0	0	0	0	0	1.49201	0	0	0	0	0	0	0	0	0	1.25153	0	1.07963	2.47135	0	0	0	0	0	0	0	0.918069	0	0	0	0	0	0	0	0	0	0	0	0	0	0	0	0	0	0	0	0	0	0	0	0	0.541181	0	0	0	0	0	0	0	0	0	0.598264	0	0	0	0	0	0	0	0	0	0	0	0
s58e250c457cd1cf6:e74e78f541346e5ae	ENSG00000005893	LAMP2	0	0	0	0	0	0	0	0	0	0	0	0	0	0	0	0	0	0	0	0	0	0	0.859735	1.73296	0	1.3587	0	0	0	0	0	0	0	0	0	0	0	0	0	0	0	1.05046	0	0	0	0	0	0	0	0	0	0	0	0	0	0	0	0	0	0	0	0	0	0	0	0	0	1.07963	0	0	0	0	0	0	0	0	0.918069	0.895565	0.938871	0	0	2.04889	0	0	0.978476	0	0	0	0	0	0	0	0	0	0	0	0	0	0	0	0	0	0	0	0	0	0	0	0	0	0	0	0	0	0	0	0	0	0	0	0	0	0.545411	0
s5157e08ddc95c5f2:eefdc27d478d35b4c	ENSG00000005893	LAMP2	0	0	0	0	0	0	0	0	0	0	0	0	0	0	0	0	0	0	0	0	1.40009	0	0	0	0	0	0	0	0	0	0	0	1.09518	0	0	0	0	0	0	3.49831	1.64892	3.15137	0	0	1.31414	0	0	0	0	0	0	0	0	0	0	0	0	0	0	0	0	0	0	0	0	0	0	1.07963	1.23568	0	0	1.04128	0	2.76036	0	0	0.918069	0	2.81661	0	0	0	0	0	0	0	0	0	0	0	0	0	0	0	0	0	0	0	0	0	0	0	0	0	0	0	0	0	0	0	1.4738	0	0	0	0	0	0	0	0	0	0	0	0.545411	0
sb9c6112cdcc646bc:eb9b13115ac3c27ce	ENSG00000005893	LAMP2	0	0	0	1.16835	0	0	0	0	0	0	0	0	1.06364	0	0	0.571951	0	0	0	0	0	0	0	0	1.76383	0	0	0	0.778151	0	0	0	0	0	0	0	0	0	0	1.74916	0	0	0	0	0	0	0	0	1.16811	0	0	0	0	0	0	0	0	3.06025	0	0	2.28585	0	0	0	0	0	0	0	0	0	0	0	0	0	0	0.749636	0	0	0	0	0	0	0	0	0	0	0	0	0	0	0	0	0	0	0	0	0	0	0	1.49042	0.466374	0	0	0	0	0	0	0	0	0	0	0	0	0	0	0	0	0	0	0	0	0	0	0
s0615a5ddfa37eaf7:e86614adcb436bb05	ENSG00000005893	LAMP2	0	0	0	0	0	0	0	1.07709	1.05594	0	0.713223	0.76753	2.12729	0.683533	0	0	2.82238	1.50245	0	0	1.40009	0.924705	4.29868	5.19888	0	6.79349	3.43218	5.70661	6.22521	7.09084	1.65214	3.71666	1.09518	0	0	0	0	0	0	0.874578	0	0	0	0	0	0	0	0	1.16811	0	0	0	0.732569	0	0	0	0	0	2.88184	0	0	0	0	1.36031	3.92506	5.00611	0	0	0	0	1.33988	0	0	0	0	0.749636	0	0.895565	0	0	0	0	1.71971	0	0	0	0	2.33662	0	0	0	0	0	0	0	0	0	0	0	0	0	0	0	0	0	0	0	0	0	0	0	0	1.30441	2.11565	0	0	0	0	0	0	0.771729	0	31.6338	1.98575
ENST00000434600	ENSG00000005893	LAMP2	3.21533	16.7112	26.0976	36.2188	34.6198	2.02411	0	57.0859	0	1.19881	0	0	2.12729	0	1.13296	0	26.8126	0	43.1265	0	0	0	0	53.7218	47.6235	0	0	0	0	9.45445	1.65214	0	0	0	18.9887	0	0	0	32.5714	53.3493	69.2545	25.211	11.8226	68.8411	49.9372	0	0	0	1.16811	0	0	22.7921	28.5702	0	0	0	35.7805	0	0	0	0	0	0	0	0	0	1.08092	1.07963	0	0	0	0	0	1.38018	0	0	0	0	51.6379	0	0	0	0	0	0	0	0	32.7127	0	0	41.7113	0	0	0	2.65135	0	0	0	0	0	0	0	0	0	0	0	0	0	0	0	1.4738	0.598264	0.652205	36.6712	58.1663	0	0	0	0	0	0	0	0	0
s58e250c457cd1cf6:ee600c719c5768e6f	ENSG00000005893	LAMP2	0	0	0	0	0	2.02411	3.41553	0	0	1.19881	0	0	0	0	0	0	0	0	0	0	0	0	0	0	0	0	1.14406	2.8533	2.33445	0	1.65214	0	0	0	0	0	0	0	0	0	0	0	0	0	0	0	0	0	0	0	0	0	0	0	0	0	0	0	0	0	0	0	0	1.36031	0	0	1.08092	0	0	0	0	0	0	0	0	0	0	0	0	0	0	0	1.71971	0	0	0	2.04102	0	0	0	0	0	0	0	0	0	0	0	0	1.49042	0	0	0	0	0	0	0	0	1.06239	0	1.4738	0	0.652205	0	0	0	0	0	0	0	0	0	0	0
ENST00000706600	ENSG00000005893	LAMP2	0	0	0	0	0	0	0	0	0	0	0	0	0	0	0	0	0	0	1.43755	0	0	0	0	0	0	0	0	0	0	0	0	0	0	0	0	0	0	0	5.42857	2.62374	1.64892	2.10092	0	2.18543	2.62828	0	0	0	0	0	0	0	2.19771	0	0	0	0	0	0	0	0	0	0	0	0	0	0	0	0	0	0	0	0	0	0	0	0	0	9.38871	0	0	0	0	0	0	0	0	0	0	0	0	0	0	0	0	0	0	0	0	0	0	0	0	0	0	0	0	0	0	0	0	0	0	0	0	0	0	2.62669	0	0	0.771729	0	0	0
s05b3f97403eccead:e233dcf46bb03393e	ENSG00000005893	LAMP2	0	0	0	0	0	0	0	0	0	0	0	0	1.06364	0.683533	0	0	0	0	0	0	0	0.924705	0	0	0	2.71739	1.14406	0	0.778151	0	0	0	0	0	0	0	0	0	0	0.874578	0	0	0	0	0	0	0	0	0	0	0	0	0	0	0	0	0	0	0	0	0	0	0	0	0	0	0	0	0	0	0	0	0	0	0	0	0	0	1.87774	0	0	0	0	0	0	0	0	0.584156	0	0	2.19533	0	0	0	0	0	0	0	0	0	0	0	0	0	0	0	0	0	0	0	0	0	0	0	0	0	0	0	0	0	0	0	0	0
s911c4d6ad9d3e11d:e939b068ee992d9ac	ENSG00000005893	LAMP2	0	0	0	0	0	0	0	0	2.11187	0	0	0.76753	0	0	0	0	0	0	0	0	0	0.924705	0	0	0	0	0	0	0.778151	0	0	0	0	0	0	1.83845	0	0	0	0.874578	0	0	0	0	0	0	0	0	0	0	0	0	0	0	0	0	0	0	0	0	0	0	0	0	0	0	0	0	0	0	0	0	1.53314	0	0	0	0	0	0	0	0	0	0	0	0	0	0	0	0	0	0	0	0	0	0	0	0	0	0	0	0	0	0	0	0	0	0	0	0	0	0	0	0	0	0	0	0	0	0	0	0	0	1.09082	0
s58e250c457cd1cf6:e3ae70bb8b8c90dfd	ENSG00000005893	LAMP2	0	0	0	0	0	0	3.41553	0	1.05594	1.19881	0.713223	0.76753	0	0	1.13296	0	0	0	0	0	0	1.84941	0	0	0	0	4.57625	0	0.778151	0	0	1.23889	1.09518	0	0	0	1.16089	0	0	0	1.64892	0	0	0	0	0	0	0	1.16811	1.44683	0	0	0	0	0	0	0	0	0	0	0	0	0	1.36031	0	0	0	1.07963	0	0	0	0	0	1.38018	0	0	0	0	0	0	0	0	0	0	0	0	0	0	0	0	0	0	0	0	0	0	0	0	0	1.49042	0	0	0	0.652588	0	0	0	0	0	0	0	0	0.652205	0	0	0	0	0	0	0	0	0	0	0.661918
s58e250c457cd1cf6:e1be23fb00cf5346a	ENSG00000005893	LAMP2	0	0	0	1.16835	0	2.02411	0	0	0	0	0	0.76753	0	0	0	0	0	0	0	0	0	0	0	0	0	0	0	0	1.5563	0	0	0	0	0	0	0	1.16089	0	0	0	0	0	0	2.18543	0	0	0	0	1.16811	0	0	0	0.732569	0	0	1.49201	0	0	0	0	0	0	0	0	0	1.25153	0	0	1.23568	0	0	0	0	1.38018	0	0	0	0	0	0	2.99989	0	1.71971	0	0.978476	1.03295	0	0	0	0	0	0	0	0	0	0	0	0	0	0	0	0	0	0	0	0	0	0	1.06239	0	0	0	0	0.705216	0	0	2.75602	0	0	0	0	1.96629	0	0
se47d9739076ec3ba:e233dcf46bb03393e	ENSG00000005893	LAMP2	1.60767	0	0	0	0	0	0	0	0	1.19881	0	0	1.06364	0	0	0	0	0	0	0	0	0	0	0	0	0	0	0	1.5563	0	0	0	0	0.964113	0	0	0	0	0	0	0	0	0	0	0	0	0	0	0	0	0	0	0	0	0	0	0	0	0	0	0	0	0	0	0	0	0	0	1.23568	0	0	0	0	0	0	0	0	0	0.938871	0	0	0	0	0	0	0	0	0	0	0	0	0	0	0	0	0	0	0	0	0	0.466374	0	0	0.652588	0	0	0	0	0	0	0	0	0	0	0	0	0	0	0	0	0	0	0	0
s23a06941f5d4720e:e7a8436499cd89560	ENSG00000005893	LAMP2	0	0	0	0	0	0	0	0	0	0	0	0	0	0	0	0	0	0	0	0	0	0	0	0	0	1.3587	0	0	0	0	0	0	0	0	0	0	0	0	0	0	0	0	0	0	0	0	0	0	0	0	0	0	0	0	0	0	0	0	0	0	0	0	0	0	0	0	0	0	0	0	0	0	0	0	0	0	0	0	0	0	0	0	0	0	0	0	0	0.584156	0	0	0	0	0	0	0	0	0	0	0	0	0	0	0	0	0	0	0	0	0	0	0	0	0	0.705216	0	0	0	0	0	0	0	0	5.45411	0
s0615a5ddfa37eaf7:ea3ad7e6f039c0356	ENSG00000005893	LAMP2	0	0	0	0	0	0	0	0	1.05594	0	0	0.76753	0	0	0	0	0	0	0	0	0	0	0	0	0	0	0	0	0	0	0	0	0	0	0	0	0	0	0	0	0	0	0	0	0	0	0	0	0	0	0	0	0	0	0	0	0	0	0	0	0	0	0	0	0	0	0	0	0	0	0	0	0	0	0	0	0	0	0	0	0	0	0	0	0	0	0	0	0	0	0	0	0	0	0	0	0	0	0	0	0	0	0	0	0	0	0	0	0	0	0	0	0.652205	0	0	0	0	0	0	0	0	0	4.9087	0
ENST00000265598	ENSG00000078081	LAMP3	0	0	0	0	0	0	6.83107	0	19.0068	28.7714	1.42645	1.53506	0	0	0	0	0	46.576	0	126.866	0	0	0	0	0	0	3.43218	0	0	0	0	1.23889	0	0	0	5.51536	2.32178	1.00566	0	0	0	0	0	0	0	0	0	0	0	0	0	0	0	0	0	0	0	0	0	2.77294	20.5727	15.8648	2.50149	153.715	0	262.821	2.16183	4.31852	7.41406	2.13934	0	1.04128	0	0	0.746077	0.749636	11.0168	1.79113	0	0	0	0	0	0	4.89238	3.09884	0	0	0	0	0	0	16.1986	0	0	0	0	0	0	0	0.466374	0	1.98159	33.282	0	0	1.60846	2.10396	0	0	0	1.19653	0	0	0	0	0	0	0	0	0	0	0	0
ENST00000246070	ENSG00000125869	LAMP5	4.823	1.19366	0	0	0.961662	6.07233	6.83107	0	0	0	0	0	0	0	0	0	0	7.51226	0	0	0	0	0	0	0	0	2.28812	2.8533	0	0	0	0	0	0.964113	2.37358	9.19227	3.48267	1.00566	62.4286	24.4882	60.1854	33.6146	11.8226	75.3974	40.7383	0	0	0	0	0	0	0	34.4307	0	0	7.46004	0	0	0	0	0	0	0	0	0	3.75459	0	0	0	0	0	0	0	0	0	0	0	0	19.7163	0	0	0	0	0	9.78476	25.8236	0	0	6.76627	2.41973	0	0	4.62817	0	0	0	0	0	0	0	0	0	0	0	0	0	0	0	2.12478	5.91926	2.9476	0	0	0	0	0	0	0	7.17784	0	1.54346	3.93257	0	0
seabf16b6e524fe60:e9b4c2f667e9d3a94	ENSG00000125869	LAMP5	0	0	0	0	0	0	3.41553	0	0	0	0	0	0	0	0	0	0	0	0	0	0	0	0	0	0	0	0	0	0	0	0	0	0	0	0	0	0	0	0	4.37289	5.77121	2.10092	0	7.64901	1.31414	0	0	0	0	0	0	0	0.732569	0	0	0	0	0	0	0	0	0	0	0	0	0	0	0	0	0	0	0	0	0	0	0	0	0	6.5721	0	0	0	0	0	0	0	0	0	0	0	0	0	0	0	0	0	0	0	0	0	0	0	0	0	0	0	0	0	0	0	2.9476	0.598264	0	0	0	0	0	0	0	0	0	0	0	0
s19d211e1886ee488:e627b1b7447e99a41	ENSG00000125869	LAMP5	0	0	0	0	0	0	0	0	0	0	0	0	0	0	0	0	0	0	0	0	0	0	0	0	0	0	0	0	0	0	0	0	0	0	0	1.83845	0	0	0	1.74916	0	1.05046	0	3.27815	1.31414	0	0	0	0	0	0	0	0.732569	0	0	0	0	0	0	0	0	0	0	0	0	0	0	0	0	0	0	0	0	0	0	0	0	0	0.938871	0	0	0	0	0	0	0	0	0	0	0	0	0	0	0	0	0	0	0	0	0	0	0	0	0	0	0	0	0	0	0	0	0	0	0	0	0	0	2.62669	0	0	0	0	0	0
ENST00000278671	ENSG00000149357	LAMTOR1	114.144	97.8801	106.565	78.2793	73.0863	66.7957	71.7262	117.403	79.1952	122.278	154.056	219.514	127.637	88.8592	135.955	92.0842	87.4936	90.1471	74.7526	107.561	63.0039	100.793	75.6567	76.2503	74.081	89.674	70.9318	128.399	51.358	96.9082	107.389	138.755	106.233	161.007	121.053	106.63	62.6881	74.4191	217.143	146.929	164.892	203.789	141.871	172.649	207.634	100.982	127.527	121.051	157.694	114.299	117.988	110.362	262.26	102.334	146.211	93.9965	65.2468	85.6869	123.919	122.009	166.867	155.475	147.588	148.274	141.302	127.656	118.901	110.122	234.779	186.123	108.53	96.8389	75.1239	63.4884	150.708	141.681	109.25	98.5122	208.429	179.021	151.494	374.947	366.299	351.422	89.0414	68.1744	338.81	47.3166	284.183	251.652	54.8833	272.252	384.138	116.843	220.062	245.062	241.013	67.8266	37.6142	29.8083	156.702	121.225	531.067	69.1743	360.236	42.0495	128.677	71.5347	110.488	27.6232	58.9521	118.456	63.2639	46.5443	35.356	232.642	377.575	10.5068	77.1617	100.945	85.6619	70.7863	63.813	30.4482
s24dae4150625e604:ef544d8d65b94d963	ENSG00000149357	LAMTOR1	0	0	0	0	0	0	0	0	1.05594	0	0	0	0	0	0	0	0	0	0	0	0	0	0	0	0	0	0	0	0	0	0	1.23889	0	0	0	0	0	1.00566	0	0	0	0	0	0	0	0	0	0	0	0	0	0	0	0	0	0	0	0	1.44092	0	0	0	0	0	0	0	0	0	0	0	0	0	0	0	0	0	0	1.79113	0	2.5945	0	2.04889	0	0	0	0	0	0	0	0	0	0	0	0	2.65135	0	0	0	0	1.49042	0	0	0	0	0	0	0.804229	0	0	0	0	0	0	0.705216	0	0	0	0	0	0	0	0	0	0
ENST00000538404	ENSG00000149357	LAMTOR1	0	0	0	1.16835	0	0	3.41553	1.07709	1.05594	2.39761	0.713223	0	0	0	4.53184	0.571951	0	1.50245	0	0	1.40009	0.924705	0	0	0	2.71739	8.00843	0	0.778151	0	1.65214	0	2.19037	0.964113	0	0	0	1.00566	0	0	0	0	0	2.18543	0	2.58928	0	0	1.16811	1.44683	0	0	0.732569	1.57437	0	0	0	0	0	0	0	0	0	2.72062	0	1.25153	0	0	6.17838	4.27869	2.67977	2.08256	1.53314	2.76036	1.49215	2.24891	0	1.79113	0.938871	2.5945	1.49994	0	0	0	0	1.03295	0	0	0	0	0	0	0	0	0	2.29029	0	1.02768	0	0	0.466374	0.541181	0	0	0	4.42627	0	0	0	0	0	0	0.652205	0.705216	0	0	0	0	0	0	1.54346	0	0.545411	1.32384
s3a0bfe2f0dcc4201:e1a67763bb371acaf	ENSG00000149357	LAMTOR1	0	1.19366	0	0	0	0	0	1.07709	0	0	0	0.76753	0	0	1.13296	1.1439	0	1.50245	0	0	0	0	1.71947	1.73296	0	2.71739	1.14406	0	0	0	1.65214	1.23889	1.09518	0	0	0	0	0	5.42857	0.874578	0.824458	0	0	0	0	0	0	1.3914	0	0	1.21637	0	0	0	0	0	0	0	0	0	0	0	0	1.36031	0	0	0	1.07963	0	0	0	0	0	1.38018	0	0	0.918069	0	0	5.18901	2.99989	0	0	0	0.978476	0	0	0	0	2.41973	0	0	2.31409	0	0	0	5.02111	0	0	0	0.932748	0.541181	0	1.30518	0	0	0.804229	0.701321	0	0	0	1.19653	0	0	0	0	0	0	1.79446	0	0.771729	0	0	0.661918
s1457ca9684e1fbac:e8d41c3dd933100e7	ENSG00000149357	LAMTOR1	0	0	0	0	0.961662	0	0	0	0	0	0	0	0	0	0	0	0	0	0	0	0	0	0.859735	0	0	1.3587	0	0	0	0	0	0	0	0	0	0	0	0	5.42857	2.62374	1.64892	6.30275	0	5.46358	5.25655	0	0	0	0	0	0	1.19958	2.93027	0	0	0	0	0	0	0	0	0	0	0	0	0	0	0	0	0	0	0	0	0	0	0	0	0.895565	3.75548	0	0	0	0	0	0	0	0	0	0	0	0	0	0	0	0	0	10.0422	0	0	0	0	0	1.98159	0	0	0	0	0	0	0	1.4738	0	0	0	0	0	2.75602	0	0	0	0	0	0	0
s42256665f1faf428:ef544d8d65b94d963	ENSG00000149357	LAMTOR1	0	0	0	0	0	0	0	0	0	0	0	0	0	0	0	0	0	0	0	0	0	0	0	0	0	0	0	0	0	0	0	0	0	0	0	0	1.16089	0	0	0	0	0	0	0	0	0	0	0	0	0	1.21637	0	0	0	5.41521	0	0	0	0	0	2.28585	0	0	0	0	0	0	0	0	1.06967	0	0	1.53314	0	0	0	0	0	0	0	1.49994	0	0	1.60467	0	0	0	0	2.25542	0	0	0	2.31409	0	0	2.29029	0	0	0	0	0	0.541181	0	0	0	2.21313	0	0	0	0	0	0	0	0	0	2.39837	0	0	0	0	0	0	0	0
s0395917648a7b5a7:ef544d8d65b94d963	ENSG00000149357	LAMTOR1	0	0	0	0	0	0	0	0	0	0	0.713223	0	0	0	0	0	0	0	0	0	0	0	0	0	0	0	0	0	0	2.36361	0	0	0	0	0	0	0	0	0	0	0	0	0	0	2.62828	0	0	0	1.16811	0	0	0	0	0	5.41521	0	0	0	0	0	0	6.3459	0	0	0	1.25153	0	0	0	0	0	0	0	0	0	0	0	0	0	0	0	0	0	0	0	0	0	0	0	0	0	0	0	0	0	0	0	1.02768	0	0	0	0	0	0	0	0	0	0	0	0	1.4738	0	0	0	0	0	0	0	0	0	0	0	0	0
ENST00000368304	ENSG00000116586	LAMTOR2	1.60767	11.9366	8.69919	3.50504	2.88499	0	0	5.38546	6.33562	4.79523	7.13223	1.53506	5.31822	1.36707	2.26592	0.571951	4.23356	3.0049	5.7502	0	1.40009	2.77411	0	5.19888	0	5.43479	4.57625	0	0	4.72723	1.65214	0	2.19037	0	2.37358	1.83845	0	4.02266	8.14286	5.24747	16.4892	13.6559	23.6451	13.1126	15.7697	2.58928	0	2.78279	7.00863	5.78731	3.64911	3.59874	10.9885	1.57437	0	0	4.20947	3.06025	4.32276	2.77294	9.1434	9.51885	7.50448	1.36031	0	0	6.4855	3.23889	1.23568	0	8.0393	5.20639	6.13256	5.52073	10.4451	4.49782	3.67228	3.58226	7.51097	2.5945	1.49994	2.04889	5.15914	1.60467	0.978476	0	2.04102	0.584156	2.25542	4.83946	0	0	0	9.47376	5.3027	9.16118	0	0	0	0	0.932748	1.08236	3.96319	1.30518	0	0	0.804229	0	1.06239	1.97309	0	0.598264	0	0	2.28103	0	2.75602	0	0	0	1.54346	0.983143	0	1.32384
ENST00000368305	ENSG00000116586	LAMTOR2	86.8139	99.0737	52.1951	49.0706	28.8499	78.9403	44.4019	58.163	126.712	276.924	241.069	273.241	61.6913	38.2778	124.626	56.0512	46.5692	130.713	46.0016	115.835	53.2033	55.4823	67.9191	67.5855	42.332	65.2175	83.5165	71.3326	24.1227	80.3629	61.1291	61.9443	70.0917	100.268	73.5811	56.9921	25.5396	61.3455	236.143	148.678	173.961	174.376	396.056	142.053	195.807	54.3748	92.1026	90.4407	170.543	109.959	206.783	61.1787	175.084	103.909	81.2282	52.2203	46.3042	79.5664	69.1642	130.328	121.15	190.377	172.603	111.546	82.4263	60.0734	314.547	165.183	86.4974	87.7131	95.1317	117.664	141.049	147.679	290.224	281.114	202.893	141.499	133.32	145.292	143.995	94.249	127.259	78.6287	16.6341	13.4283	193.897	10.5148	160.135	120.987	6.586	98.7819	189.755	104.211	87.4946	87.0312	30.1267	10.2768	15.249	16.3946	11.193	11.3648	235.81	3.91553	252.165	90.7385	67.5552	65.2228	10.6239	17.7578	22.107	12.5636	12.3919	12.6939	10.2646	163.089	440.963	5.25338	3.58892	10.4878	19.2932	8.84829	11.4536	8.60493
sdd467b8b680328af:e3afbe6f54c0a9635	ENSG00000116586	LAMTOR2	1.60767	0	0	0	0	0	0	1.07709	0	0	2.85289	0	0	0.683533	2.26592	1.1439	0	0	0	5.51593	0	0	0.859735	0	1.76383	0	0	0	0	2.36361	0	1.23889	1.09518	0.964113	0	1.83845	0	0	0	3.49831	1.64892	2.10092	11.8226	2.18543	0	2.58928	0	1.3914	2.33621	2.89366	2.43274	0	4.39541	0	0	0	0	0	0	2.77294	0	0	2.50149	0	0	0	1.08092	0	2.47135	2.13934	2.67977	1.04128	3.06628	0	5.96862	2.24891	0	0	1.87774	0	0	0	1.71971	0	0	1.03295	0	0	0	4.83946	0	0	0	0	0	2.29029	0	1.02768	0	1.49042	0.932748	0.541181	0	0	0	0	0	0.701321	0	0	0	1.79479	1.30441	0	0	0	13.7801	0	0	0	0	0	0	0.661918
s11641e210ff1bc9e:ee05d27a91cf010a5	ENSG00000116586	LAMTOR2	0	0	0	0	0	0	0	0	0	0	0	0.76753	0	0	0	0	0	0	0	0	0	0	0	0	0	0	0	0	0	0	0	0	0	0	0	0	0	0	2.71429	0	0.824458	0	0	0	0	0	0	0	0	1.44683	0	0	0	0	0	0	0	0	0	0	0	0	0	0	0	0	0	0	0	0	0	1.04128	1.53314	2.76036	0.746077	0	0	0	0.938871	0	0	0	0	0	0	0	0	0	0	0	0	0	0	0	0	0	0	0	0	0	0	0	0	0	0	0	0	0	0	0	0	0	0	0	0	0	0	0	0	0	0	0	0	0
s261ad3a52ff384db:ee62a116924174b70	ENSG00000116586	LAMTOR2	0	0	0	0	0	0	0	0	0	0	0	0	0	0.683533	1.13296	0.571951	0	0	0	0	0	0	0	0	0	0	0	0	0	0	0	0	0	0	0	0	0	0	0	2.62374	0	3.15137	5.91128	6.5563	2.62828	0	0	1.3914	0	0	1.21637	0	2.93027	0	0	1.49201	0	0	0	0	0	0	0	0	0	0	0	0	0	0	0	0	0	2.76036	1.49215	1.49927	0	0	4.69436	2.5945	1.49994	0	0	0	0	0	0	0	0	0	0	0	0	0	2.65135	6.87088	0	0	0	0	0	0	0	0.652588	0	0	0	0.701321	0	0	0	0	0	0	0	0	5.51204	0	0	0	0.771729	0	0	0
sdd467b8b680328af:e90d1e402499a62a4	ENSG00000116586	LAMTOR2	0	0	0	0	0	0	0	0	1.05594	0	0	0	0	0	0	0	0	0	0	0	0	0	0	0	0	0	0	0	0.778151	0	1.65214	0	0	0	0	0	0	0	0	0	0	0	0	0	0	0	0	0	0	1.44683	0	0	0	0	0	0	2.10474	0	0	0	0	0	0	1.36031	0	0	0	0	0	0	0	0	0	0	0.746077	0	0	0.895565	0	0	0	0	0	0	0	0	0	0	0	0	0	0	2.31409	0	0	2.29029	0	0	0	0	0	0	0	0	0	0	0	0	0	0	0	0	0	0	0	0	0	0	0	0	0	0	0	0
sdd467b8b680328af:e446fa64e4bb949bb	ENSG00000116586	LAMTOR2	0	0	0	0	0	2.02411	0	0	1.05594	0	0	1.53506	0	0	0	0	0	1.50245	0	0	0	0	0	0	0	0	0	0	0	0	1.65214	0	0	0	0	0	0	0	0	0.874578	0	1.05046	0	0	0	0	0	0	0	0	1.21637	0	0	0	0	0	0	0	0	2.77294	0	0	0	0	0	0	3.24275	0	0	2.13934	0	2.08256	1.53314	0	0.746077	0	0	0	0	0	0	0	1.71971	0	0	0	4.08205	0	0	2.41973	0	0	0	0	0	0	0	0	0	0	0	0.541181	1.98159	0	0	0	0.804229	0	0	0	0	0	0	0	0	0	0	0	0	0	0	0	0	0
s8fe714147ac6f74d:ec721d724d4996417	ENSG00000116586	LAMTOR2	0	0	0	1.16835	0	0	0	0	1.05594	1.19881	0.713223	0	0	0	0	0.571951	1.41119	1.50245	0	0	0	0	0.859735	0	1.76383	0	2.28812	0	0	0	1.65214	1.23889	2.19037	0.964113	0	0	0	0	0	0	0	1.05046	5.91128	0	0	0	0	0	1.16811	0	1.21637	1.19958	0	1.57437	0	0	0	0	0	0	0	3.17295	0	1.36031	0	0	0	0	0	0	0	0	0	0	0	0	0.918069	0	0	5.18901	1.49994	0	0	0	0	0	0	0	0	0	0	0	0	0	0	0	0	0	0	0	0	0	0	0	0	0	0.804229	0	0	0	0	0	0	0	0	0	0	0	0	0	0	0	0	0
s1e3d4af87a711517:e1ba6fb42d10b9e7e	ENSG00000116586	LAMTOR2	0	0	0	0	0	0	0	0	2.11187	0	0.713223	2.30259	0	0.683533	0	0.571951	0	0	0	0	0	0	0.859735	1.73296	0	0	0	0	0	0	0	0	0	0	0	1.83845	0	0	0	0	0.824458	1.05046	0	0	0	0	0	0	0	0	0	2.39916	0	0	0	0	0	3.06025	2.88184	5.54588	2.28585	0	0	0	0	0	3.24275	0	2.47135	2.13934	0	0	0	1.38018	0	0	3.67228	0	0.938871	0	4.49983	0	0	0	0	0	0	0	0	0	0	0	0	3.15792	0	0	0	0	1.0166	0	0	0	0	0	0	0	0	0.701321	0	0	0	0	0	0	0	0	0	2.62669	0	0	0	0	0	0
s4637e9b7a87728da:ec721d724d4996417	ENSG00000116586	LAMTOR2	0	0	0	1.16835	0	0	0	0	0	0	1.42645	0	0	0.683533	1.13296	0	0	1.50245	1.43755	0	0	0	0	1.73296	0	0	0	0	0	0	0	0	0	0	0	0	1.16089	0	0	0	0.824458	0	0	0	1.31414	0	0	0	1.16811	0	0	0	0	0	0	0	0	3.06025	0	2.77294	0	0	2.50149	0	0	0	0	0	0	1.06967	0	0	0	0	0	0	0.918069	0	0	0	0	0	0	0	0	0	0	0	0	0	0	0	0	0	0	0	0	0	0	0	0	0	0	0	0	0	0	0	0	0	0	0	0	0	0	2.39837	2.75602	0	0	0	0.771729	0	0	0
s940c2f6206047e92:ece7a17693ee4b9a8	ENSG00000116586	LAMTOR2	0	0	0	0	0	0	0	0	0	0	0	0	0	0	0	1.1439	0	0	0	0	0	0	0	0	0	0	0	0	0	0	0	0	0	0.964113	0	0	0	0	0	0	0	0	0	0	0	2.58928	0	0	3.50432	0	0	0	0	0	0	1.49201	2.10474	0	0	0	0	0	0	0	0	0	0	0	0	1.06967	0	0	0	0	0	0	0	0	0	0	0	0	0	0	0	0	0	0	0	0	0	0	0	0	0	0	0	0	0	0	0	0	0	0	0	0	0	0	0	0	0	0	0	0	0	0	0	0	0	0	0	0	0	0
s49beef1a73f6f1e1:ede80c5563e462598	ENSG00000116586	LAMTOR2	1.60767	0	0	0	0	0	0	0	0	0	0	0	0	0.683533	0	0	0	1.50245	0	0	0	0	0	0	0	0	0	0	0	0	0	0	0	0	0	0	0	0	0	0	0.824458	1.05046	0	0	0	0	0	0	0	0	0	0	0.732569	0	0	0	0	0	0	0	0	0	0	0	0	0	0	0	0	1.06967	0	0	0	0	0	0	0	0	3.75548	0	0	0	0	0	0	1.03295	0	0	0	0	0	2.40931	2.31409	0	0	0	0	0	0	0	0	0	0	0	0	0	0	0	0	0	0	0	0.652205	0	0	0	0	0	0	0	0	0	0	0
ENST00000499666	ENSG00000109270	LAMTOR3	28.938	22.6795	26.0976	29.2087	14.4249	48.5787	30.7398	16.1564	34.8459	39.5606	49.2124	49.8895	14.891	29.3919	33.9888	28.0256	26.8126	48.0784	25.8759	46.8854	19.6012	42.5364	36.1089	46.7899	26.4575	20.3805	25.1693	71.3326	19.4538	23.6361	14.8692	19.8222	51.4736	26.9952	18.9887	18.3845	30.1832	32.1812	62.4286	65.5934	47.8186	55.6743	53.2016	40.4305	52.5655	31.0713	35.4241	25.0451	39.7156	26.0429	38.9239	26.3908	54.2101	58.2518	32.4913	38.7922	10.5237	61.2049	47.5504	44.367	41.1453	53.9402	47.5284	51.6918	35.3256	37.5459	33.5084	28.0704	54.3698	51.3443	40.1965	22.9081	42.9279	30.364	37.3039	40.4804	44.9854	34.0315	42.2492	10.378	31.4988	43.0267	36.114	36.9074	110.568	59.9109	73.4769	32.1286	29.3205	16.9381	21.9533	103.6	30.0831	28.4213	29.1649	59.5477	35.1478	20.5535	66.079	110.291	38.2427	27.059	29.7239	41.7656	69.0452	8.85253	75.5975	77.1453	37.1836	25.6501	58.9521	46.0664	33.9147	26.093	42.199	33.5772	96.4607	0	26.0197	22.2866	101.096	85.5334	56.1773	48.32
s81a15eb725f15fc3:e3b09c105fd0111ba	ENSG00000109270	LAMTOR3	3.21533	0	0	1.16835	0	0	10.2466	2.15418	4.22374	2.39761	2.85289	1.53506	0	1.36707	4.53184	2.28781	0	1.50245	0	2.75797	0	3.69882	5.15841	0	0	2.71739	2.28812	8.55991	7.78151	0	3.30428	6.19443	3.28555	1.92823	0	3.67691	0	4.02266	5.42857	2.62374	0.824458	5.25229	0	1.09272	1.31414	2.58928	0	1.3914	7.00863	1.44683	2.43274	0	2.93027	3.14875	5.41521	1.49201	0	3.06025	2.88184	5.54588	2.28585	3.17295	5.00299	2.72062	15.7003	5.00611	0	0	2.47135	7.4877	12.0589	2.08256	4.59942	4.14055	5.22254	3.74818	2.75421	3.58226	3.75548	5.18901	8.99966	2.04889	6.87886	8.02334	5.87086	8.26357	4.08205	1.16831	0	0	2.19533	9.63725	2.31409	3.15792	5.3027	9.16118	0	3.08303	5.083	7.45208	7.92836	8.11771	1.98159	1.95776	9.0059	0	3.21692	4.20792	4.24955	11.8385	17.6856	0.598264	4.56544	4.93651	0	0	2.75602	0	8.07507	3.93293	12.3477	5.89886	0.545411	0.661918
s70311c31911c95ce:e8dbb6ae13fe2fa8f	ENSG00000109270	LAMTOR3	0	0	0	1.16835	0	0	0	0	0	0	0	0	0	0	0	0.571951	0	0	0	0	0	0	0	0	0	0	1.14406	0	0.778151	0	0	0	0	0	0	0	0	0	0	0	0	0	0	1.09272	0	0	0	0	0	0	1.21637	0	0	0	0	0	0	0	0	2.77294	0	0	0	0	0	0	0	0	0	1.06967	1.33988	0	0	0	0	0	0	0	0	0	0	0	0	1.60467	0	0	0	0.584156	0	0	0	0	0	0	2.65135	0	0	0	1.0166	1.49042	0	0.541181	0	0	0	0	0	0	0	1.97309	0	0	0	0	0	0	0	0	0	0	0.771729	0	0	0
sdc9ec56483c9ad15:ed54c0093777a575a	ENSG00000109270	LAMTOR3	0	0	0	0	0	0	0	0	1.05594	0	1.42645	1.53506	0	0	0	0	0	1.50245	0	0	0	0	0	0	0	0	0	0	0	0	0	0	0	0	0	0	0	0	0	0	0	0	0	0	0	0	0	0	0	0	0	0	0	0	0	1.49201	0	0	0	0	0	0	0	0	0	0	0	0	0	0	0	0	0	0	0	0	0	0	0	0	0	0	0	0	1.95695	0	0	0	0	0	0	0	0	0	0	0	0	0	0	0	0	0	0	0	0	0	0	0	0	0	0	0	0	0	0	0	0	0	0	1.31098	0	0	0	0
s379613dbb85f1c11:efdda935b9daa661a	ENSG00000109270	LAMTOR3	0	1.19366	0	1.16835	0	0	0	0	0	0	0	0	0	0	0	0	0	0	0	0	0	0	0	0	0	0	0	0	0.778151	2.36361	0	0	0	0	0	0	1.16089	0	0	0	0	0	0	0	0	0	0	0	0	0	0	0	0	0	0	0	0	0	0	0	0	0	0	0	0	0	0	0	0	0	0	0	0	0	0	0	0	0.895565	0	0	0	0	0	0	0.978476	0	0	0	0	0	0	0	0	0	0	0	0	0	1.0166	1.49042	0	0	0	0	0	0	0	0	0	0	0	0	0.652205	0	1.14051	0	0	2.62669	0	0	0.771729	1.96629	0	0.661918
ENST00000341942	ENSG00000188186	LAMTOR4	104.498	59.683	80.4675	38.5555	20.1949	24.2893	13.6621	42.0066	15.839	44.3558	83.447	92.1036	34.0366	43.0626	113.296	50.9037	33.8685	58.5956	53.1893	63.4332	50.4032	44.3858	62.7607	67.5855	37.0405	74.7284	52.6268	114.132	8.55966	40.1814	49.5642	76.8109	59.1399	89.6625	45.0981	47.7998	22.0569	45.2549	149.286	119.817	145.929	143.913	277.83	121.291	239.173	20.7142	28.3392	83.4837	94.6166	75.2351	127.719	64.7774	197.061	149.566	54.1521	47.7442	52.6184	100.988	139.769	133.101	86.8623	196.723	155.093	92.5011	90.2764	47.5581	150.248	84.2111	66.7266	82.3647	57.615	38.5273	75.1239	107.654	182.789	189.658	65.1829	52.8384	124.87	70.0516	70.4973	137.276	214.964	113.931	21.5265	17.5601	171.446	16.3564	126.304	162.122	19.758	187.926	208.268	135.791	55.6784	75.5797	230.971	17.4705	15.249	20.8658	15.3903	20.0237	200.141	5.87329	333.218	53.1152	81.2271	81.3532	13.811	27.6232	28.0022	22.1358	12.3919	10.5782	5.70257	76.748	96.4607	5.25338	17.9446	28.8415	16.2063	23.5954	9.81739	5.95726
ENST00000460732	ENSG00000188186	LAMTOR4	3.21533	2.38732	0	1.16835	0.961662	0	6.83107	0	0	0	2.85289	1.53506	2.12729	0.683533	3.39888	2.28781	0	1.50245	0	0	2.80018	0.924705	0.859735	0	0	2.71739	0	2.8533	0	0	3.30428	0	0	2.89234	0	1.83845	1.16089	1.00566	2.71429	2.62374	4.94675	6.30275	17.7339	4.37086	5.25655	0	0	4.17419	2.33621	0	1.21637	1.19958	1.46514	4.72312	0	1.49201	0	6.12049	0	2.77294	0	0	2.50149	2.72062	0	0	4.32367	3.23889	0	3.20902	0	3.12384	3.06628	1.38018	3.73039	5.24745	0	0.895565	0.938871	2.5945	0	4.09778	10.3183	3.20934	0	1.03295	10.2051	0	0	0	0	0	9.25635	0	0	0	0	0	0	1.49042	0	0	1.98159	0	3.00197	0	0	0.701321	0	0	1.4738	0	0	0	0	0	2.75602	0	0.89723	0	1.54346	0.983143	0.545411	0
sfbacaf03cbf96d60:e2a4515435bfcae46	ENSG00000188186	LAMTOR4	4.823	0	0	0	0.961662	0	0	1.07709	1.05594	1.19881	6.419	11.513	2.12729	2.0506	6.79777	3.43171	1.41119	0	0	2.75797	4.20026	4.62352	6.01815	0	1.76383	0	2.28812	5.70661	0	0	1.65214	4.95554	7.66628	1.92823	0	1.83845	0	3.01699	5.42857	3.49831	3.29783	2.10092	5.91128	6.5563	13.1414	2.58928	0	4.17419	7.00863	1.44683	2.43274	0	8.05825	3.14875	0	4.47602	2.10474	0	5.76368	2.77294	2.28585	3.17295	7.50448	0	0	1.25153	8.64734	6.47777	8.64974	3.20902	4.01965	2.08256	3.06628	6.90091	2.98431	8.246	3.67228	1.79113	5.63323	0	1.49994	4.09778	6.87886	4.814	0.978476	1.03295	2.04102	1.16831	6.76627	9.67893	0	0	0	0	0	4.58059	15.0633	1.02768	2.0332	0	0.466374	0.541181	5.94478	0.652588	3.00197	0	0.804229	2.80528	0	1.97309	1.4738	0.598264	0.652205	1.41043	0	0	0	0	0	0	0	0	0.545411	0
ENST00000468582	ENSG00000188186	LAMTOR4	22.5073	3.58098	6.52439	5.84174	0.961662	2.02411	0	10.7709	4.22374	13.1869	20.6835	26.8636	6.38186	2.73413	21.5263	7.43537	2.82238	16.527	2.8751	11.0319	9.80061	21.2682	24.9323	6.93184	3.52767	13.587	11.4406	8.55991	5.44706	0	4.95642	12.3889	22.9989	3.85645	0	3.67691	3.48267	4.02266	43.4286	39.356	56.8876	31.5137	47.2903	53.5431	45.9948	2.58928	14.1696	33.3935	18.6897	15.9151	20.6783	3.59874	60.8032	11.0206	0	11.9361	6.31421	6.12049	36.023	38.8212	16.001	22.2107	37.5224	13.6031	3.92506	3.75459	38.913	29.15	11.1211	4.27869	12.0589	9.37151	24.5302	27.6036	3.73039	8.99564	8.26262	8.06009	33.7994	18.1615	19.4993	10.2445	8.59857	20.8607	2.93543	4.13178	8.1641	1.75247	13.5325	45.9749	0	19.2745	11.5704	15.7896	2.65135	11.4515	0	1.02768	5.083	1.49042	5.59649	2.16472	3.96319	0.652588	9.0059	4.42627	10.455	12.6238	0	3.94617	5.89521	4.78611	3.91323	4.93651	2.28103	7.19512	11.0241	0	2.69169	3.93293	0.771729	0.983143	6.54493	1.98575
s07ce779a6701a84c:ec878b787973a1b1f	ENSG00000188186	LAMTOR4	0	2.38732	2.1748	0	0	0	0	1.07709	1.05594	1.19881	0	0.76753	0	0.683533	5.6648	2.28781	0	0	0	0	0	0	0	1.73296	0	0	0	0	0	0	0	0	0	0	0	0	0	1.00566	2.71429	1.74916	1.64892	3.15137	5.91128	6.5563	1.31414	2.58928	7.08481	2.78279	0	0	0	0	1.46514	0	0	0	0	0	0	0	0	0	0	0	0	1.25153	1.08092	1.07963	0	1.06967	0	3.12384	4.59942	5.52073	0	0	0	0	1.87774	0	1.49994	0	0	0	0	0	0	0	2.25542	2.41973	0	0	0	0	0	0	0	0	1.0166	0	0	0.541181	0	0	0	0	0	1.40264	0	1.97309	0	0	0	0	0	0	0	0	1.79446	0	0	0	0	0.661918
s62abaffae8734ef8:ec878b787973a1b1f	ENSG00000188186	LAMTOR4	0	1.19366	0	0	0	0	0	0	1.05594	1.19881	0	0.76753	1.06364	3.41766	9.06369	4.57561	2.82238	3.0049	0	0	0	1.84941	0	0	1.76383	1.3587	0	0	0	2.36361	0	1.23889	0	0.964113	0	0	0	1.00566	2.71429	3.49831	1.64892	6.30275	17.7339	5.46358	13.1414	2.58928	7.08481	5.56558	0	0	0	0	1.46514	1.57437	0	0	0	0	1.44092	0	0	0	2.50149	0	0	0	4.32367	4.31852	0	0	1.33988	2.08256	6.13256	1.38018	0	0.749636	0	0	0.938871	0	0	0	0	0	0	0	0	0	0	7.25919	0	0	2.31409	0	0	0	5.02111	0	0	0	0.932748	0	0	0	0	0	2.41269	0.701321	0	0	0	0	0	0.705216	0	0	0	0	0	0	0	0	0.545411	0.661918
s47d19a5c18a17c24:e8a90b7ec62129812	ENSG00000188186	LAMTOR4	16.0767	4.77464	4.34959	1.16835	2.88499	2.02411	0	6.46255	6.33562	11.9881	32.8082	22.2584	1.06364	6.83533	20.3933	10.8671	2.82238	27.0441	7.18775	8.2739	16.8011	12.0212	19.7739	3.46592	0	9.51088	6.86437	2.8533	5.44706	4.72723	3.30428	8.6722	14.2374	4.82056	4.74717	1.83845	0	6.03398	19	26.2374	9.8935	12.6055	29.5564	10.9272	31.5393	20.7142	14.1696	12.5226	23.3621	8.68097	19.4619	1.19958	16.8491	28.3387	10.8304	5.96803	0	39.7832	50.4322	33.2753	32.0019	66.632	55.0329	8.16187	3.92506	3.75459	33.5084	19.4333	17.2995	25.6721	18.7584	9.37151	42.9279	33.1244	24.6205	26.2373	12.853	11.6424	12.2053	20.756	32.9987	32.7823	27.5154	14.442	3.91391	3.09884	14.2872	0	15.788	24.1973	2.19533	67.4608	16.1986	18.9475	7.95406	9.16118	40.1689	0	3.0498	0	1.8655	6.49417	19.8159	0.652588	18.0118	8.85253	25.7353	15.4291	0	1.97309	1.4738	2.99132	0.652205	1.41043	1.14051	11.9919	19.2921	2.62669	2.69169	1.31098	0.771729	0	1.09082	0.661918
ENST00000441173	ENSG00000188186	LAMTOR4	1.60767	0	2.1748	0	0.961662	0	0	0	0	0	0	0	1.06364	0.683533	0	0.571951	0	0	0	0	0	0.924705	0	0	0	0	3.43218	2.8533	0	2.36361	0	1.23889	1.09518	0.964113	0	1.83845	1.16089	0	2.71429	2.62374	2.47337	2.10092	0	1.09272	5.25655	0	0	0	1.16811	1.44683	2.43274	0	0.732569	3.14875	0	0	0	0	0	0	4.5717	3.17295	0	2.72062	3.92506	0	2.16183	3.23889	2.47135	2.13934	0	0	3.06628	2.76036	1.49215	1.49927	0.918069	0.895565	1.87774	0	0	2.04889	1.71971	1.60467	0.978476	1.03295	0	0.584156	4.51084	2.41973	0	0	0	0	2.65135	2.29029	0	2.05535	1.0166	0	0	1.62354	3.96319	1.30518	0	0	0	0.701321	0	1.97309	1.4738	0.598264	0.652205	2.11565	0	2.39837	2.75602	0	1.79446	1.31098	0.771729	0.983143	1.63623	1.32384
sfbacaf03cbf96d60:e91319d982cb27ed3	ENSG00000188186	LAMTOR4	1.60767	0	0	0	0	0	0	0	0	2.39761	4.99256	8.44283	0	0.683533	4.53184	2.85976	0	3.0049	0	0	1.40009	2.77411	5.15841	0	0	0	0	5.70661	0	0	0	2.47777	0	0	2.37358	1.83845	1.16089	0	0	0	0	1.05046	0	1.09272	1.31414	0	0	1.3914	8.17674	4.34049	2.43274	0	0.732569	1.57437	0	1.49201	0	6.12049	4.32276	11.0918	9.1434	15.8648	2.50149	2.72062	0	0	12.971	11.8759	4.94271	7.4877	1.33988	3.12384	13.7983	22.0829	1.49215	2.24891	0	3.58226	2.81661	2.5945	1.49994	6.14667	3.43943	3.20934	0.978476	0	0	0.584156	4.51084	0	0	7.22794	0	0	0	0	0	0	1.0166	0	0.466374	0.541181	0	0	0	0	4.02114	3.5066	0	1.97309	0	0.598264	0	0	0	0	0	0	0	0	0	0	0	0
sfbacaf03cbf96d60:ee0f382633769b8ae	ENSG00000188186	LAMTOR4	0	0	0	0	0	0	0	0	0	0	0	2.30259	0	0	2.26592	1.1439	0	0	0	0	1.40009	0.924705	0	0	0	0	2.28812	0	0	0	0	2.47777	1.09518	0	0	0	0	0	0	0	0.824458	2.10092	0	4.37086	2.62828	0	0	0	3.50432	0	1.21637	0	2.93027	0	0	0	0	0	1.44092	2.77294	0	0	0	0	0	0	2.16183	0	1.23568	1.06967	1.33988	0	0	1.38018	0	0.749636	0.918069	0	0	2.5945	2.99989	0	0	1.60467	0	2.06589	0	0	0	2.41973	0	0	2.31409	3.15792	0	0	0	0	0	0	0	0	0	0	0	0	0.804229	0.701321	0	1.97309	0	0	0.652205	0	0	0	0	0	0	0	0	0	0	0
ENST00000474141	ENSG00000188186	LAMTOR4	1.60767	2.38732	0	0	0.961662	0	0	1.07709	0	0	0	0.76753	0	0.683533	4.53184	0	2.82238	0	0	0	1.40009	0	0	1.73296	0	2.71739	1.14406	0	0.778151	0	0	0	0	0	0	0	1.16089	0	2.71429	0.874578	0	0	0	0	1.31414	0	0	0	0	0	1.21637	0	1.46514	0	0	0	0	0	0	0	0	0	0	1.36031	0	0	2.16183	0	0	2.13934	0	1.04128	0	1.38018	3.73039	0.749636	0	0	0	2.5945	0	0	0	0	0	0	0	0	0	0	0	0	0	0	0	0	5.02111	0	0	0	0	0	0	0	3.00197	0	0	0	0	0	1.4738	0	0.652205	0	0	0	0	0	0	0	0	0	0	0
sfbacaf03cbf96d60:ef37ba0b6c1d5c170	ENSG00000188186	LAMTOR4	0	0	0	0	0	0	0	0	0	0	0	1.53506	0	0	0	0	0	0	0	0	0	0	0	0	0	0	0	0	0	0	0	1.23889	0	0.964113	0	0	0	0	0	0.874578	0.824458	1.05046	0	0	0	0	0	1.3914	1.16811	0	0	0	0.732569	0	0	0	0	0	0	0	2.28585	3.17295	0	0	0	0	0	0	2.47135	0	0	0	0	0	0.746077	0	0.918069	0	0.938871	0	0	0	0	0	0	0	0	0	0	0	0	0	0	0	0	0	0	0	1.0166	0	0	0	0	0	0	0	0	0	0	0	0	0	0	0	0	0	0	0	0	0	0	0.983143	0	0
s47d19a5c18a17c24:ea908915f5e0ec27d	ENSG00000188186	LAMTOR4	0	0	0	0	0	0	0	0	0	1.19881	2.85289	2.30259	0	0.683533	2.26592	0	0	1.50245	0	0	0	0.924705	2.57921	0	0	2.71739	0	0	0.778151	0	0	0	0	0	0	1.83845	1.16089	0	2.71429	0	1.64892	0	0	2.18543	1.31414	0	7.08481	1.3914	1.16811	1.44683	1.21637	0	1.46514	1.57437	0	0	0	3.06025	4.32276	0	2.28585	0	0	0	0	0	1.08092	0	0	2.13934	1.33988	0	0	1.38018	1.49215	1.49927	0.918069	0	0	2.5945	0	0	1.71971	1.60467	0	0	2.04102	0	2.25542	0	0	0	0	0	0	0	0	1.02768	0	0	0.466374	0	0	0	0	2.21313	0	0	0	0	0	0	0	0	0	0	2.75602	0	0	0	0	0	0	0
s62abaffae8734ef8:e3d5128b483ed0849	ENSG00000188186	LAMTOR4	0	0	0	0	0	0	0	0	0	0	1.42645	0	1.06364	0	1.13296	0.571951	0	0	0	0	0	0	0	0	0	0	0	0	0.778151	0	0	0	0	0	0	0	0	0	0	0.874578	0	0	0	0	0	0	0	0	0	1.44683	0	0	0.732569	0	0	1.49201	0	0	0	0	2.28585	0	0	0	0	0	1.08092	0	0	0	0	0	0	1.38018	0	0	0.918069	0	0	0	0	0	0	0	0	0	0	0	0	2.41973	0	0	0	0	0	0	0	0	0	0	0	0	0	0	0	0	0	0	0	0	0	0	0	0	0	0	2.75602	0	0	0	0	0	0	0
s20b2740a9d431162:ea4e0715ed05de686	ENSG00000188186	LAMTOR4	0	0	0	0	0	0	0	0	0	0	0	0	0	0	0	0	0	0	0	0	0	0	0	0	0	0	0	0	0	0	0	0	0	0	0	0	0	0	0	0	0.824458	1.05046	0	0	0	0	0	0	0	0	0	0	2.19771	0	0	0	0	0	0	0	0	0	0	0	0	0	1.08092	0	0	0	1.33988	0	0	0	0	0.749636	0.918069	0	0	0	0	0	3.43943	0	0	0	0	0	0	0	0	0	0	0	0	0	0	0	0	0	0	0	0	0	0	0	0	0	0	0	0	0	0	0	0	0	0	0	0	0	0	0	0	0
ENST00000488241	ENSG00000188186	LAMTOR4	0	0	0	0	0	0	0	1.07709	0	0	0.713223	0	0	0	1.13296	0	1.41119	0	0	0	0	2.77411	0.859735	0	0	1.3587	1.14406	0	0	0	0	0	0	0	2.37358	1.83845	0	0	2.71429	0.874578	0.824458	1.05046	5.91128	4.37086	7.88483	0	0	0	0	0	1.21637	0	1.46514	0	0	2.98401	0	0	0	0	2.28585	0	0	0	0	0	0	1.07963	0	1.06967	0	1.04128	0	1.38018	0	0	0.918069	0	0	0	1.49994	0	1.71971	0	0	0	0	0	2.25542	0	0	0	0	0	0	0	0	0	0	0	0.466374	0	3.96319	0	0	0	0	0	0	0	0	0	0	0	0	2.39837	0	0	0	0	0	0	0.545411	0
s08a601d29aacc493:e8a90b7ec62129812	ENSG00000188186	LAMTOR4	1.60767	0	0	0	0	0	0	0	0	0	0	0	1.06364	0	0	0	0	0	0	0	0	0	0	0	0	1.3587	0	0	0	0	0	0	0	0	0	0	0	0	2.71429	0.874578	0	1.05046	0	0	0	0	0	0	0	0	1.21637	0	0.732569	0	0	0	0	3.06025	1.44092	2.77294	0	0	0	0	0	0	1.08092	0	1.23568	1.06967	0	1.04128	0	5.52073	0	0	0.918069	0	0	2.5945	1.49994	0	3.43943	0	0	0	0	0	0	2.41973	0	0	0	0	0	0	0	0	0	0	0.466374	0	0	0	0	0	0	0.701321	0	0	0	0	0	0	0	0	0	0	0	0	0	0	0	0
s22caf7a26d21c83e:e22674989cd68c95c	ENSG00000188186	LAMTOR4	1.60767	0	0	0	0	2.02411	0	0	0	0	0.713223	0.76753	0	0.683533	1.13296	0	1.41119	0	0	0	0	0	0	0	0	0	1.14406	0	0	0	0	0	0	0	0	0	0	0	2.71429	0.874578	0	1.05046	0	0	0	0	7.08481	0	0	0	0	1.19958	1.46514	0	0	0	0	0	0	0	0	0	0	0	0	0	0	2.15926	0	0	0	1.04128	0	0	0	0.749636	0	0	0	0	0	0	0	0	0.978476	0	2.04102	0	0	0	0	0	0	0	0	0	0	0	0	0	0	0	1.98159	0	0	0	0	0.701321	0	0	0	0	0	0	0	0	0	0	0	0	0	0	0	0
s9d88689e87ba6f16:e84d01e008122d7ab	ENSG00000188186	LAMTOR4	0	0	0	0	0	0	0	0	0	0	0	0.76753	0	0.683533	0	0	0	0	1.43755	0	0	0	0	0	0	0	0	0	0	0	0	0	2.19037	0	0	0	0	0	0	0.874578	0.824458	0	0	1.09272	0	2.58928	0	1.3914	0	1.44683	0	0	0	0	0	0	0	0	0	0	0	0	0	0	0	0	2.16183	0	0	3.20902	0	0	3.06628	4.14055	0	0.749636	0	0	0	0	0	0	0	0	0	0	0	0	0	0	0	2.40931	0	0	0	0	0	0	0	0	0	0	0	0	0	0	0	0	0	0	0	0	0	0	0	0	0	0	0	0	0	0	0	0.661918
sfbacaf03cbf96d60:e47ce45ee032318c6	ENSG00000188186	LAMTOR4	0	0	0	0	0	0	0	0	0	0	0	0.76753	0	0.683533	1.13296	0	0	0	0	0	0	0	0	0	0	0	0	0	0	0	0	0	1.09518	0	0	0	0	0	0	0	0	0	0	0	0	0	0	0	0	0	1.21637	0	0	0	0	0	0	0	0	0	2.28585	0	0	0	0	0	1.08092	0	0	0	0	0	1.53314	0	0	0	0	0	0	0	0	0	0	0	0	0	0	0	0	2.41973	0	0	0	0	0	0	0	0	0	0	0	0	0	0	0	0	0.804229	0	0	0	0	0.598264	0	0	0	0	0	0	0	0	0	0	0	0
s62abaffae8734ef8:ef2255e9ede11b922	ENSG00000188186	LAMTOR4	0	0	0	0	0	0	0	0	0	0	0.713223	0	0	1.36707	0	0.571951	0	0	0	0	1.40009	0.924705	0	0	0	1.3587	0	0	0	0	0	0	0	0	0	0	0	0	0	0	0	0	0	0	0	0	0	0	1.16811	0	0	0	0	0	0	0	0	0	0	0	0	0	0	0	0	0	0	1.07963	0	0	1.33988	0	1.53314	0	0	0	0	0	0	0	1.49994	0	0	0	0	0	0	0	0	0	0	0	0	0	0	0	0	0	0	1.49042	0	0	0	0	0	0	0	0	0	0	0	0.598264	0	0	0	0	0	0	0	0	0	0	0	0
ENST00000473459	ENSG00000188186	LAMTOR4	0	0	0	0	0	0	0	0	1.05594	1.19881	1.42645	0.76753	0	0	2.26592	0	0	0	0	0	0	0	0.859735	0	0	0	0	0	0.778151	0	0	0	1.09518	0	0	0	0	0	5.42857	0	0	2.10092	5.91128	1.09272	0	0	0	2.78279	0	0	0	0	0	0	0	0	0	0	0	0	2.28585	3.17295	0	0	0	0	0	0	0	0	1.33988	0	0	1.38018	0	0	0	0	0	0	0	0	0	0	0	0	0	0	0	0	0	0	0	0	0	0	0	0	0	0	0	0.541181	0	0	0	0	0	0	0	0	0	0	0	0	0	0	0	0	0	0	0	0	0.545411	0
ENST00000602318	ENSG00000134248	LAMTOR5	90.0293	159.95	139.187	88.7944	70.2014	82.9886	54.6485	81.859	85.5308	147.453	203.268	234.097	99.9824	58.7838	139.354	67.4903	101.606	195.319	139.442	88.2549	116.207	113.739	153.893	150.768	98.7747	76.0871	109.83	194.025	59.9176	106.363	79.3027	118.933	119.375	108.945	116.306	71.6997	39.4703	80.4531	268.714	195.906	150.876	205.89	490.637	199.967	249.686	54.3748	92.1026	101.572	163.535	115.746	193.403	133.154	210.98	78.7187	59.5673	56.6963	69.4563	143.832	144.092	144.193	148.58	228.452	187.612	80.2584	70.6511	51.3127	206.455	103.644	109.975	94.1311	154.087	112.458	84.3227	125.597	305.892	249.629	108.332	105.677	163.364	163.454	218.992	155.716	184.009	160.467	38.1606	30.9884	128.585	23.3662	72.1735	96.7893	10.9767	84.326	231.409	221.054	164.384	183.224	180.76	8.2214	15.249	25.3371	12.5921	9.74126	79.2638	4.56812	171.112	48.6889	92.4863	127.64	14.8734	31.5694	30.9499	13.7601	7.82646	15.5148	14.8267	127.114	151.581	0	15.2529	11.7988	22.3801	21.6291	9.81739	9.26685
sf07fe146a7a47a62:e427cac317f2d2d54	ENSG00000134248	LAMTOR5	0	1.19366	0	0	0	0	0	0	0	0	0	0	0	0	0	0	0	0	0	0	0	1.84941	0.859735	0	0	1.3587	1.14406	0	0	0	0	0	1.09518	0	0	0	0	1.00566	0	0	0.824458	0	0	0	0	0	0	0	0	0	0	1.19958	0	0	0	0	0	0	0	2.77294	0	0	0	0	3.92506	0	0	0	0	0	0	0	0	0	0	0	0.918069	0	0	0	1.49994	0	0	0	0	0	0	0	0	0	0	0	0	0	0	0	0	0	0	0	0	0	0	0	0	0	0	0	0	0	0	0	0	0	0	0	0	0	0	0	0	0	0	0
ENST00000483260	ENSG00000134248	LAMTOR5	1.60767	3.58098	0	0	0	0	0	3.23128	1.05594	4.79523	2.85289	3.07012	1.06364	1.36707	1.13296	1.71585	0	1.50245	4.31265	0	0	2.77411	2.57921	1.73296	1.76383	2.71739	5.72031	0	2.33445	2.36361	0	0	5.47592	0	0	1.83845	0	4.02266	0	0.874578	1.64892	2.10092	0	2.18543	1.31414	0	7.08481	1.3914	1.16811	1.44683	1.21637	0	2.19771	0	5.41521	1.49201	2.10474	3.06025	2.88184	0	0	3.17295	0	0	0	0	2.16183	2.15926	1.23568	2.13934	2.67977	3.12384	3.06628	1.38018	2.23823	7.49636	2.75421	2.6867	0.938871	10.378	10.4996	0	0	0	0	1.03295	0	0.584156	0	0	0	0	2.31409	6.31584	2.65135	0	0	0	0	1.49042	0.932748	0	0	0	0	0	0	2.10396	1.06239	1.97309	0	0	0	0.705216	0	0	13.7801	0	0.89723	1.31098	0	0	1.63623	0.661918
ENST00000602858	ENSG00000134248	LAMTOR5	3.21533	1.19366	0	1.16835	0	0	0	2.15418	4.22374	4.79523	2.85289	3.07012	0	1.36707	2.26592	0	0	1.50245	0	0	2.80018	1.84941	1.71947	1.73296	0	2.71739	2.28812	11.4132	3.89075	0	1.65214	1.23889	5.47592	0.964113	0	0	1.16089	2.01133	5.42857	1.74916	2.47337	4.20183	0	2.18543	0	2.58928	0	0	1.16811	1.44683	0	3.59874	2.93027	0	0	1.49201	2.10474	0	1.44092	0	0	6.3459	5.00299	5.44124	0	3.75459	2.16183	1.07963	2.47135	2.13934	1.33988	2.08256	4.59942	6.90091	4.47646	5.24745	0.918069	3.58226	2.81661	10.378	13.4995	2.04889	3.43943	4.814	0	0	4.08205	0.584156	2.25542	2.41973	2.19533	2.40931	2.31409	6.31584	0	4.58059	5.02111	0	3.0498	7.45208	1.39912	1.08236	1.98159	1.95776	3.00197	0	0	0.701321	4.24955	0	1.4738	2.39306	1.30441	0.705216	0	7.19512	0	2.62669	4.48615	1.31098	2.31519	0.983143	3.27246	1.98575
ENST00000474861	ENSG00000134248	LAMTOR5	0	2.38732	2.1748	0	0.961662	0	0	7.53964	1.05594	2.39761	4.27934	3.83765	3.19093	2.0506	5.6648	5.14756	1.41119	1.50245	0	0	5.60035	9.24705	6.01815	3.46592	1.76383	2.71739	0	2.8533	9.33781	2.36361	3.30428	1.23889	7.66628	0	0	5.51536	1.16089	4.02266	0	4.37289	4.94675	7.3532	5.91128	4.37086	2.62828	2.58928	14.1696	12.5226	7.00863	2.89366	6.08185	0	3.66284	1.57437	0	0	4.20947	6.12049	1.44092	8.31882	4.5717	3.17295	2.50149	1.36031	7.85013	6.25764	10.8092	6.47777	4.94271	9.62705	4.01965	2.08256	1.53314	5.52073	3.73039	4.49782	0.918069	1.79113	4.69436	7.78351	8.99966	2.04889	1.71971	1.60467	2.93543	4.13178	2.04102	1.75247	13.5325	4.83946	0	2.40931	6.94226	6.31584	10.6054	6.87088	10.0422	1.02768	3.0498	5.96166	6.06286	1.08236	1.98159	0.652588	6.00393	2.21313	2.41269	0.701321	2.12478	5.91926	4.42141	3.58959	0.652205	2.82086	1.14051	4.79675	11.0241	0	2.69169	2.62195	3.08692	1.96629	11.999	10.5907
se9d0e2c4985a728f:ec17b433a4618d975	ENSG00000134248	LAMTOR5	0	0	0	0	0	0	0	0	1.05594	0	0	0	0	0	0	0	0	1.50245	0	0	0	0	0.859735	0	0	0	0	0	0	0	0	0	2.19037	0	0	0	0	1.00566	0	0	0.824458	0	0	0	0	0	0	2.78279	0	0	0	0	0	0	0	0	0	0	0	0	0	0	0	1.36031	0	0	0	0	0	0	0	1.04128	0	0	0	0.749636	0.918069	0	0	0	0	0	0	0	0	0	0	0	0	2.41973	0	0	0	0	0	0	0	0	0	0	0	0.541181	0	0	0	0	0	0	0	0	0	0	0	0	0	0	0	0	0.89723	0	0.771729	0	0.545411	0
s286c1b361a2ad9e0:e0bdca7dca6284dcb	ENSG00000134248	LAMTOR5	0	0	0	0	0	0	0	0	0	1.19881	0.713223	0	0	0	1.13296	0	0	0	0	0	0	0	0.859735	0	0	0	0	0	0	0	0	0	0	0	2.37358	0	0	0	0	0	0	0	0	0	0	0	0	0	0	0	0	0	0.732569	0	0	0	0	0	0	0	0	0	0	0	0	0	0	0	0	0	0	0	0	0	0	0	0	0	0	0	0	0	0	0	0	0	0	0	0	0	0	0	0	0	2.65135	0	0	0	0	0	0	0	0	0.652588	3.00197	0	0	0	0	0	0	0	0	0	0	0	2.75602	0	0	0	0	0	0	0
ENST00000590826	ENSG00000224699	LAMTOR5-AS1	0	1.19366	0	0	0	0	0	0	0	0	0	0	0	0.683533	0	0.571951	0	0	1.43755	2.75797	2.80018	0	0	0	0	0	0	0	0	0	0	1.23889	2.19037	0	0	0	0	0	0	0	0	0	0	0	0	0	0	0	0	0	0	0	0.732569	0	0	0	0	0	0	0	0	0	0	0	0	0	1.08092	1.07963	0	0	0	0	0	0	0	0	1.83614	0	1.87774	0	0	0	0	0	0	0	0	0	0	2.41973	0	0	0	0	0	0	0	0	1.0166	0	0	0	0	0	0	0	0	0	0	0	0	0	0	0	0	0	0	0	0	0	0.771729	0	0.545411	0
ENST00000457535	ENSG00000224699	LAMTOR5-AS1	0	1.19366	0	0	0	0	0	0	0	0	0	0.76753	0	0	0	0	0	0	0	0	0	0	0.859735	0	0	0	0	2.8533	0	0	0	0	1.09518	0	0	0	0	0	0	0	0	1.05046	0	0	0	0	0	0	2.33621	1.44683	0	0	0	0	0	0	0	0	1.44092	0	0	0	0	0	0	0	1.08092	0	0	0	0	0	1.53314	1.38018	0	0	0.918069	0	0.938871	0	0	0	0	0	0	0	0	0	0	0	0	0	0	0	0	0	0	0	0	0	0	0	0	0	0	0	0	0.701321	0	0	0	0	0	0	0	0	2.75602	0	0	0	0	0	0	0
ENST00000692984	ENSG00000224699	LAMTOR5-AS1	0	0	0	0	0	0	0	0	0	0	0	1.53506	0	0	0	0	0	1.50245	0	0	0	0	1.71947	0	0	0	0	0	0	0	0	0	2.19037	0	0	0	0	0	0	0	0	1.05046	0	0	0	0	0	1.3914	1.16811	1.44683	0	0	0	0	0	0	0	0	0	0	0	0	0	0	0	0	0	1.07963	0	0	0	0	0	1.38018	0	0	0.918069	0	0	0	0	0	0	0	0	0	2.04102	0	4.51084	2.41973	0	2.40931	0	0	0	0	0	0	0	0	0	0	0	0	0	0	0	0.701321	0	0	0	0	0	0	0	0	0	0	0	0	0	0	0	0
ENST00000703055	ENSG00000224699	LAMTOR5-AS1	0	0	0	0	0	0	0	0	0	0	1.42645	1.53506	1.06364	0	0	0	0	0	1.43755	0	0	0.924705	0.859735	0	0	0	0	0	0	0	1.65214	0	1.09518	0	0	0	0	0	2.71429	2.62374	0	1.05046	11.8226	0	0	0	0	0	0	0	0	0	2.93027	0	0	1.49201	2.10474	0	0	0	0	0	0	0	0	0	1.08092	0	0	0	0	0	0	0	0	0	0	0	1.87774	0	0	0	0	0	0	0	0	0	0	0	0	0	0	3.15792	0	0	5.02111	0	0	0	0	0	0	0	0	0	0	0	0	0	0	0	0	0	0	0	0	0	0	0	0	0	0	0
ENST00000609512	ENSG00000224699	LAMTOR5-AS1	0	0	0	0	0	0	0	0	0	0	0	0	0	0	0	0.571951	0	0	0	0	0	1.84941	0	0	0	0	0	0	0	0	0	0	5.47592	0	0	0	0	0	0	0	0	0	0	0	1.31414	0	0	0	0	0	1.21637	0	0	0	0	0	0	0	1.44092	0	0	0	0	0	0	0	0	1.07963	0	1.06967	0	0	0	0	0	0	0	0.895565	0	0	0	0	0	0	0	0	0	0	0	0	0	0	0	0	0	0	0	1.02768	0	0	0	1.08236	0	0	0	0	0	0	0	0	0	1.19653	0.652205	0	0	0	0	0	0	0	0.771729	0	0.545411	0
s540ee0b4fc862c31:e227faff508a92f95	ENSG00000115365	LANCL1	0	0	0	0	0	0	0	1.07709	0	0	0	0	0	0	0	0	0	0	0	0	1.40009	0	0	0	0	0	0	0	0	0	0	0	0	0	0	1.83845	0	2.01133	0	0	0	0	0	1.09272	0	0	0	0	0	0	0	0	0	0	0	0	0	0	0	0	0	0	0	0	0	0	0	0	0	1.06967	1.33988	0	0	0	0	0	0	0	0	0	0	0	0	0	0	0	0	0	0	0	0	0	0	0	0	0	0	0	0	0	0	0	0	0	0	0	0	0	0	0	0	0.598264	0	0.705216	0	0	0	0	0	0	0	0	0	0
ENST00000448951	ENSG00000115365	LANCL1	1.60767	1.19366	2.1748	2.33669	2.88499	4.04822	10.2466	3.23128	0	0	10.6983	6.14024	0	12.9871	4.53184	14.8707	0	0	8.6253	0	9.80061	9.24705	12.0363	0	3.52767	2.71739	3.43218	0	11.6723	0	4.95642	0	13.1422	0	4.74717	9.19227	2.32178	6.03398	10.8571	20.1153	9.8935	5.25229	5.91128	4.37086	5.25655	7.76783	0	5.56558	28.0345	23.1493	34.0584	1.19958	6.59312	0	0	1.49201	0	6.12049	2.88184	0	0	0	0	0	3.92506	2.50306	5.40459	6.47777	0	0	0	3.12384	0	0	0	0	5.50841	8.95565	1.87774	0	2.99989	0	0	3.20934	0	1.03295	0	1.16831	4.51084	0	6.586	0	0	0	0	0	0	0	0	2.98083	7.46199	4.87063	0	1.30518	0	0	1.60846	0.701321	0	0	1.4738	9.57223	18.9139	3.52608	1.14051	2.39837	0	0	2.69169	0	1.54346	6.882	11.4536	15.2241
ENST00000450366	ENSG00000115365	LANCL1	35.3686	35.8098	28.2724	73.6059	43.2748	26.3134	51.233	58.163	28.5103	26.3737	32.8082	24.561	18.0819	106.631	69.1106	97.2318	60.6811	55.5907	73.315	33.0956	65.8041	67.5035	54.1633	51.9888	58.2065	52.9892	53.7709	31.3863	106.607	25.9997	28.0864	37.1666	94.1858	33.7439	56.966	40.446	35.9876	36.2039	81.4286	98.8274	114.6	147.064	23.6451	81.9537	86.7331	75.0891	42.5089	83.4837	123.819	147.576	145.964	46.7837	98.8968	6.2975	10.8304	61.1723	52.6184	24.482	7.2046	2.77294	13.7151	9.51885	22.5135	36.7284	58.8759	47.5581	29.1848	36.7074	35.8346	24.6025	30.8173	49.9814	91.9884	129.737	11.1912	22.4891	40.395	44.7783	161.486	20.756	32.9987	16.3911	6.87886	9.62801	10.7632	34.0872	0	36.8018	9.02169	29.0368	43.9066	2.40931	4.62817	0	2.65135	11.4515	0	7.19373	48.7968	56.6358	44.7719	41.6709	1.98159	11.094	12.0079	4.42627	28.148	51.8977	8.4991	53.2734	51.5831	101.107	143.485	64.8799	46.7611	4.79675	8.26806	2.62669	17.0474	5.24391	27.7822	32.4437	20.1802	48.32
ENST00000431941	ENSG00000115365	LANCL1	14.469	14.3239	23.9228	22.1986	13.4633	14.1688	10.2466	24.7731	24.2865	16.7833	20.6835	11.513	5.31822	13.6707	7.93073	8.00732	9.87831	21.0343	18.6881	13.7898	32.202	10.1718	0.859735	15.5966	15.8745	33.9674	19.449	11.4132	6.22521	9.45445	23.1299	14.8666	17.5229	21.2105	9.49433	38.6076	44.1139	37.2096	19	27.1119	23.0848	11.555	0	33.8742	15.7697	15.5357	0	5.56558	18.6897	21.7024	20.6783	7.19749	6.59312	3.14875	10.8304	19.3961	27.3616	6.12049	2.88184	2.77294	4.5717	6.3459	5.00299	9.52218	35.3256	22.5275	8.64734	18.3537	16.0638	8.55738	28.1375	59.3529	27.5965	45.546	7.46077	11.2445	9.18069	18.8069	23.4718	0	2.99989	6.14667	6.87886	9.62801	14.6771	13.4283	2.04102	6.42571	0	0	19.758	4.81863	6.94226	3.15792	0	0	0	2.05535	20.332	14.9042	7.46199	9.20008	0	3.91553	9.0059	0	18.4973	21.7409	0	11.8385	8.84281	17.3497	27.3926	33.8504	17.1077	0	2.75602	0	0.89723	1.31098	46.3037	41.292	47.4507	97.9639
ENST00000443314	ENSG00000115365	LANCL1	3.21533	4.77464	2.1748	5.84174	5.76997	2.02411	6.83107	6.46255	5.27968	1.19881	2.85289	1.53506	8.50914	7.51886	7.93073	6.86342	7.05594	15.0245	2.8751	11.0319	5.60035	8.32234	3.43894	1.73296	3.52767	5.43479	3.43218	14.2665	22.5664	4.72723	0	6.19443	6.5711	4.82056	2.37358	7.35382	6.96535	13.0736	16.2857	17.4916	9.8935	6.30275	0	4.37086	10.5131	7.76783	7.08481	5.56558	8.17674	18.8088	7.29822	4.79833	5.86055	3.14875	5.41521	5.96803	6.31421	0	0	5.54588	6.85755	3.17295	2.50149	2.72062	0	3.75459	4.32367	5.39815	8.64974	2.13934	5.35953	5.20639	9.19884	5.52073	0.746077	2.24891	3.67228	4.47783	16.8997	0	2.99989	2.04889	3.43943	3.20934	2.93543	4.13178	2.04102	1.75247	0	2.41973	8.78133	0	0	0	5.3027	0	0	0	8.1328	11.9233	8.39474	4.87063	0	1.95776	0	0	5.6296	7.01321	6.37433	3.94617	7.36901	10.7688	12.3919	9.16781	6.84309	7.19512	0	0	0	2.62195	9.26075	10.8146	8.18116	18.5337
sf552d63f4d06b95c:ebf6bd51aa906a71d	ENSG00000115365	LANCL1	0	0	0	0	0	0	3.41553	0	0	0	0.713223	0	0	0.683533	0	0	0	0	0	0	1.40009	0	0	0	0	1.3587	0	0	0.778151	0	0	0	0	0	0	0	0	0	0	0	0	0	0	0	0	0	0	2.78279	2.33621	1.44683	0	0	0	0	0	0	0	0	0	0	0	0	0	0	0	0	0	1.07963	0	0	0	0	0	0	0	0	0.918069	0	0	0	0	0	0	0	0	0	0	0	0	0	0	0	0	0	0	0	0	0	0	0	0	0	0	0	0	0	0	0	0	0	0	0.598264	0.652205	0	0	0	0	0	0	0	0.771729	0	0	1.32384
s62603f89a23be9ca:e0d6a5821b08614eb	ENSG00000115365	LANCL1	0	0	0	0	0	0	0	0	1.05594	0	0	0	0	0	0	0	0	0	0	0	0	0.924705	0	0	0	1.3587	0	0	0	0	0	0	0	0	0	0	0	0	0	0	0	0	0	0	0	0	0	0	0	0	0	0	0	0	0	0	0	0	0	0	0	0	0	0	0	0	0	0	0	0	1.33988	1.04128	0	0	0	0.749636	0	0	0	0	0	0	0	0	0	0	0	0	0	0	0	0	0	0	0	0	0	0	0	0	0	0	0	0	0	0	0	0.701321	1.06239	0	0	0	0	0	0	0	0	2.62669	0	0	0	0.983143	0	0
sc42bf5597b3eb0ad:e227faff508a92f95	ENSG00000115365	LANCL1	0	0	0	1.16835	0	0	0	0	1.05594	0	0	0	0	0	0	1.1439	0	0	0	0	1.40009	1.84941	0	0	0	1.3587	0	0	0.778151	0	0	0	0	0	0	0	0	0	0	0	0	2.10092	0	0	0	0	0	1.3914	0	0	1.21637	0	0	0	0	0	0	0	0	0	0	0	0	1.36031	0	0	0	0	0	0	1.33988	0	0	0	0	0	0	0	0	0	0	0	0	0	0	0	0	0	0	0	0	0	0	0	0	0	0	0	0	0	0	1.08236	0	0	0	0	0	0.701321	0	0	0	0.598264	0	0	0	0	0	0	0	0	0	0	0	0
sec2c4190a9999ea4:ed50d09cd122f96be	ENSG00000115365	LANCL1	0	0	0	0	0	0	0	0	0	0	0	0	0	0.683533	0	0	0	0	0	5.51593	0	0	0	0	0	0	0	2.8533	0	0	0	0	0	0	0	0	0	0	0	0	0	0	0	0	0	2.58928	0	0	0	0	0	0	0	0	0	0	0	0	0	0	0	0	0	0	0	0	0	0	0	0	0	0	0	0	0	0	0	0	0	0	0	0	0	1.60467	0	0	0	0	0	0	0	0	0	0	0	0	0	0	0	0	0.466374	0	0	0	0	0	0	0.701321	0	0	0	1.79479	1.30441	0	0	0	0	0	0	0	0	0	0	0
s0cc1167613dfbb0a:e801de14d91332052	ENSG00000115365	LANCL1	0	0	0	0	0	0	0	1.07709	2.11187	1.19881	0	0	1.06364	0	0	0	0	0	0	0	0	1.84941	0	1.73296	1.76383	0	0	0	0.778151	4.72723	0	0	0	0	0	0	0	0	0	0	0	0	0	0	0	0	0	1.3914	0	1.44683	0	0	0	0	0	1.49201	0	0	0	0	0	0	0	0	0	0	0	0	0	0	0	0	0	0	0	0	0	0	0	0	0	0	0	0	0	0	0	0.584156	0	0	0	0	0	0	0	0	0	0	0	0	0	0	0	0	0	0	0	0	0	0	0	0.598264	0.652205	0.705216	0	0	0	0	0	0	0	0	0	0
sc049239ffdc303ae:ef5f301f01b5c9705	ENSG00000115365	LANCL1	0	0	0	0	0	0	0	0	0	0	0	0.76753	0	0.683533	0	0.571951	0	0	0	0	0	0	0	0	0	0	0	0	0	0	0	0	0	0	0	0	0	0	0	0	0	0	0	0	0	0	0	0	0	0	1.21637	0	0	0	0	0	0	0	0	0	0	0	0	0	0	0	0	0	0	0	0	0	3.06628	0	0	0	0	0	0	0	0	0	0	0	0	0	0	0	0	0	0	0	0	0	0	0	0	0	0	0	1.39912	0.541181	0	0	0	0	0	0	0	0	1.4738	0.598264	0.652205	0	0	0	0	0	0	0	0	0	0	0
s588f317ab43c43e2:e0d6a5821b08614eb	ENSG00000115365	LANCL1	0	0	0	0	0	0	0	0	0	0	0.713223	0	0	0	0	0	0	0	0	0	1.40009	0.924705	1.71947	0	0	0	1.14406	0	0.778151	0	0	0	0	0	0	0	0	0	0	0	0	1.05046	0	0	0	0	0	0	0	0	0	0	0	0	0	0	0	0	0	0	0	0	0	0	0	0	0	0	0	0	0	1.04128	0	0	0	0	0	0	0	0	0	0	0	0	0	0	0	0.584156	0	0	0	0	0	0	0	0	0	0	0	0	0	0	0	0	0	0	0	0	0	0	0	0	0	0.705216	0	0	0	0	0	0	0	0	0	0.661918
ENST00000254770	ENSG00000132434	LANCL2	8.03833	5.9683	10.874	10.5151	10.5783	28.3376	34.1553	8.61673	15.839	9.59045	12.1248	10.7454	10.6364	25.9742	23.7922	33.7451	8.46713	22.5368	15.813	8.2739	14.0009	39.7623	21.4934	13.8637	17.6383	43.4783	27.4575	25.6797	31.126	23.6361	11.565	27.2555	16.4278	16.3899	2.37358	18.3845	25.5396	24.1359	10.8571	38.4815	28.856	23.1101	0	32.7815	14.4555	23.3035	35.4241	19.4795	18.6897	18.8088	9.73096	7.19749	16.8491	20.4669	16.2456	25.3641	14.7332	33.6627	14.4092	58.2318	57.1463	34.9025	35.0209	8.16187	3.92506	12.5153	19.4565	32.3889	23.4779	16.0451	28.1375	12.4953	6.13256	11.0415	18.6519	14.2431	8.26262	14.329	28.1661	15.567	14.9994	16.3911	20.6366	20.8607	6.84934	3.09884	12.2461	5.2574	11.2771	4.83946	8.78133	4.81863	0	0	5.3027	4.58059	10.0422	9.24908	9.1494	2.98083	33.5789	35.7179	0	10.4414	9.0059	0	9.65075	3.5066	18.0606	3.94617	5.89521	29.315	21.5228	8.46259	9.12412	7.19512	8.26806	13.1335	9.86952	10.4878	10.8042	4.91572	4.9087	7.2811
s766cd1dfaf45e08e:ebc0ab33406b711e5	ENSG00000132434	LANCL2	0	0	0	0	0	0	0	0	0	0	0	0	0	0.683533	0	0	0	0	0	0	0	0	0	0	0	0	0	0	0	0	0	0	0	0	0	0	0	0	0	0.874578	0	0	0	0	0	0	0	0	0	0	0	0	0	0	0	0	2.10474	0	0	0	2.28585	3.17295	0	0	0	0	0	0	0	0	4.01965	0	0	0	0.746077	0	0	0	0	0	0	0	0	1.60467	0	0	0	0	0	0	0	0	0	0	0	0	0	0	0	0	0.466374	0	0	0	0	0	0	0	0	0	0	0	0	0	0	0	0	0	0	0	0	0	0.545411	0.661918
s07d8e6c8166cfb45:e2cf9b7f2872d1735	ENSG00000132434	LANCL2	0	1.19366	0	0	1.92332	0	0	0	0	0	0	0	1.06364	0	0	0	0	1.50245	0	0	0	0.924705	0.859735	1.73296	0	0	0	2.8533	0	0	0	0	0	0.964113	0	0	0	0	0	0.874578	0	0	0	2.18543	0	0	0	1.3914	0	0	0	1.19958	0	0	0	0	0	0	0	5.54588	0	3.17295	5.00299	0	0	0	0	0	1.23568	1.06967	0	0	0	1.38018	0	0.749636	0	0	0	0	0	0	0	0	0	0	0	0	0	0	0	0	0	0	0	0	0	0	0	0	0.932748	0	0	0	0	0	0	0	0	0	0	0.598264	0	0	0	0	0	0	0	1.31098	0	0.983143	0	0
sb6410ee0dc48ec11:e486859cfa26af901	ENSG00000132434	LANCL2	0	0	0	0	0	0	0	0	0	0	0	0	0	0	0	0	0	0	0	0	0	0.924705	0	0	1.76383	0	0	0	0	0	0	0	0	0	0	0	0	0	2.71429	0	0.824458	0	0	0	0	0	0	0	0	0	0	0	0.732569	0	0	0	0	0	0	0	0	0	0	0	0	0	3.24275	0	0	0	0	0	0	0	0	0	0	0.895565	0	2.5945	0	0	0	1.60467	0	0	0	0.584156	0	0	0	0	0	0	0	2.29029	0	0	0	0	0.466374	0	0	0	0	0	0	0	0	0	0	0.598264	0	0.705216	0	0	0	0	1.79446	0	0	0	0	0
ENST00000378621	ENSG00000147036	LANCL3	0	0	0	0	0	0	0	0	0	0	2.13967	0	0	0	0	0	0	0	0	0	0	2.77411	2.57921	0	0	0	0	0	0	0	0	0	0	0	0	0	0	0	0	0.874578	0	0	0	0	0	0	0	0	0	0	0	0	0	6.2975	0	0	0	3.06025	0	0	0	0	0	0	0	0	0	0	0	0	0	3.12384	0	0	0.746077	0	0	0	0	0	0	0	0	0	0	0	0	0	0	0	0	12.0466	0	0	0	0	0	0	0	0	0	0	0	0.652588	0	0	0	0	3.18716	0	0	0	0	0	0	0	0	0	0	0	0	0	0	0
ENST00000378619	ENSG00000147036	LANCL3	3.21533	0	0	0	0	4.04822	0	0	0	1.19881	2.13967	0.76753	0	0	1.13296	0	0	0	0	0	0	2.77411	5.15841	0	0	0	1.14406	0	0	0	0	0	4.38073	0	0	0	0	0	0	0.874578	0	0	0	0	0	0	0	0	0	0	0	0	0.732569	9.44625	0	0	0	12.241	0	0	0	0	0	2.72062	0	0	3.24275	1.07963	0	0	1.33988	0	0	0	0.746077	2.99855	0	0	0	0	0	0	0	0	0	0	0	0	0	0	0	2.40931	2.31409	0	0	0	0	0	0	1.49042	0	0	0	0	0	0	0	0	1.06239	0	0	0	0	0	0	0	0	0	0	0	0	0	0	0
ENST00000226299	ENSG00000002549	LAP3	107.714	144.433	73.9431	107.488	126.939	578.896	471.344	149.716	215.411	315.286	83.447	62.9375	89.346	105.264	124.626	121.826	114.306	638.542	132.255	322.682	156.81	272.788	229.549	149.035	160.509	146.739	80.0843	236.824	227.998	148.908	105.737	168.488	234.369	182.217	118.679	112.146	96.354	83.4701	114	181.912	89.8659	120.803	59.1128	95.0663	89.3614	126.875	85.0177	136.357	61.9096	76.6819	77.8477	125.956	94.5013	217.264	232.854	137.265	92.6084	266.241	233.429	510.221	628.609	542.575	597.857	266.621	219.804	206.502	114.577	114.441	192.766	160.451	105.851	133.284	246.836	234.631	217.855	194.905	76.1997	118.215	121.114	171.237	274.49	135.227	106.622	139.606	282.78	368.762	220.431	255.86	124.048	123.406	381.988	265.024	115.704	56.8426	42.4216	48.0962	60.2534	572.415	641.475	667.706	198.209	237.037	152.583	837.923	147.096	77.4597	1393.73	1743.48	843.536	327.532	341.922	171.104	172.182	263.046	341.014	506.057	440.963	346.723	235.074	427.378	368.886	404.072	314.702	227.038
s4707452c8c212a7d:ed629df22039db79e	ENSG00000002549	LAP3	0	1.19366	0	0	0.961662	2.02411	0	0	1.05594	0	0	0	0	0	0	0	0	3.0049	0	0	1.40009	1.84941	0.859735	0	1.76383	0	0	0	0	0	0	0	0	0	0	0	0	2.01133	0	1.74916	0	1.05046	0	0	0	0	0	0	0	1.44683	0	0	0.732569	0	0	0	0	0	1.44092	2.77294	0	0	0	0	0	0	0	0	0	0	0	1.04128	0	1.38018	0.746077	0.749636	0	0	0.938871	0	0	0	0	0	0	0	0	0	0	0	0	7.22794	0	0	0	0	0	1.02768	0	0	0.932748	0.541181	0	1.30518	0	0	6.43383	3.5066	1.06239	1.97309	0	0	0	0	0	0	0	5.25338	0	0	2.31519	0	0.545411	0.661918
sdf56a55cf396b2b7:ee5e8556eccfab59f	ENSG00000002549	LAP3	0	0	0	0	0	0	3.41553	0	0	0	0	0	0	0	0	0	0	0	1.43755	0	0	0	0.859735	0	0	0	0	0	0	0	0	0	0	0	0	0	0	1.00566	0	0	0	0	0	0	0	0	0	0	0	0	0	0	0	0	0	0	0	0	0	0	0	0	0	0	0	0	0	0	0	0	0	0	0	0	0	0	0	0	0	2.5945	0	0	0	0	0	0	0	0.584156	0	0	0	0	0	0	0	0	0	0	1.0166	0	0	0	0	0	0	0	2.41269	0.701321	1.06239	0	0	0	0	0	0	0	0	0	0	0	0	0	0	0
s620f3ab161a7d47e:e1f33d46c3300b9f7	ENSG00000002549	LAP3	0	0	2.1748	2.33669	0.961662	8.09644	3.41553	0	4.22374	3.59642	0	1.53506	0	2.73413	0	1.1439	1.41119	6.0098	1.43755	5.51593	4.20026	4.62352	1.71947	1.73296	0	0	0	0	3.1126	2.36361	1.65214	1.23889	3.28555	0.964113	0	1.83845	0	1.00566	2.71429	0.874578	0	2.10092	0	0	0	0	0	0	0	1.44683	1.21637	3.59874	0	3.14875	0	0	0	6.12049	8.64552	11.0918	29.7161	12.6918	20.012	1.36031	7.85013	0	1.08092	2.15926	8.64974	3.20902	2.67977	0	4.59942	4.14055	0.746077	2.99855	1.83614	0.895565	5.63323	7.78351	17.9993	6.14667	3.43943	3.20934	3.91391	6.19767	4.08205	2.92078	4.51084	0	2.19533	2.40931	2.31409	0	2.65135	2.29029	5.02111	10.2768	10.166	7.45208	1.39912	5.41181	3.96319	10.4414	3.00197	0	17.693	20.3383	18.0606	5.91926	2.9476	1.79479	1.30441	2.82086	6.84309	9.5935	2.75602	2.62669	4.48615	2.62195	0.771729	1.96629	2.18164	2.64767
s620f3ab161a7d47e:eedc959fe3a8be27a	ENSG00000002549	LAP3	1.60767	0	0	0	0	4.04822	6.83107	1.07709	0	1.19881	0.713223	0	0	0.683533	1.13296	0	1.41119	3.0049	1.43755	0	0	0	0	0	1.76383	0	0	0	0	0	0	2.47777	2.19037	0.964113	2.37358	0	0	1.00566	0	0.874578	0	1.05046	0	1.09272	0	0	0	1.3914	0	0	0	0	0	0	0	0	0	0	2.88184	16.6376	13.7151	0	5.00299	0	0	1.25153	0	0	0	0	0	0	1.53314	0	0.746077	0.749636	0.918069	0	0	0	2.99989	0	1.71971	1.60467	0.978476	3.09884	0	1.75247	2.25542	0	2.19533	0	0	0	0	0	0	0	3.0498	2.98083	1.39912	1.62354	3.96319	3.91553	3.00197	0	4.82537	6.31189	1.06239	0	0	1.79479	0	2.82086	1.14051	0	5.51204	5.25338	0.89723	0	0	0	2.18164	0.661918
s05c9988b37cd9bbb:e8c5f37233e7ec624	ENSG00000002549	LAP3	0	0	0	1.16835	0.961662	0	0	0	0	0	0	0.76753	0	0	0	0	0	0	0	0	0	0	0	0	0	0	0	0	0	0	0	0	0	0	0	0	0	0	0	0	0	1.05046	0	1.09272	0	0	0	0	0	0	0	0	0.732569	0	0	0	0	0	0	0	0	0	0	0	0	0	0	0	0	0	1.33988	0	0	0	0	0	0	0	0	0	0	0	0	0	0	2.06589	0	0	0	0	0	0	0	0	0	0	0	0	1.0166	0	0	0	0	0	0	0	0	0	0	1.97309	0	0	0	0	0	0	0	0	1.79446	0	0.771729	0	0	0
sd28da16973427f3f:ee5e8556eccfab59f	ENSG00000002549	LAP3	1.60767	0	0	0	0	2.02411	0	0	1.05594	1.19881	0	0	1.06364	0.683533	0	0	0	4.50735	0	0	2.80018	0.924705	0	0	0	1.3587	0	0	0	0	1.65214	1.23889	0	0	0	0	0	0	0	0	0	0	0	1.09272	1.31414	0	0	0	0	0	0	0	0	0	0	0	0	0	0	0	0	0	0	0	0	1.25153	0	0	1.23568	0	0	0	0	0	1.49215	0	0	0	0	0	0	0	0	0	0.978476	0	0	0.584156	0	0	0	0	0	0	0	0	0	3.08303	2.0332	1.49042	0.932748	0.541181	1.98159	3.91553	0	0	4.82537	4.20792	6.37433	1.97309	0	0	0	0	2.28103	0	5.51204	2.62669	3.58892	1.31098	0	0	0.545411	0
s620f3ab161a7d47e:e171ebc4bacf33a59	ENSG00000002549	LAP3	1.60767	0	0	2.33669	0.961662	2.02411	3.41553	0	0	2.39761	0	0.76753	0	1.36707	1.13296	1.71585	1.41119	4.50735	0	0	1.40009	4.62352	2.57921	0	0	1.3587	1.14406	2.8533	0.778151	0	1.65214	0	3.28555	1.92823	0	1.83845	1.16089	0	0	0	0.824458	1.05046	0	0	0	0	0	1.3914	0	1.44683	0	1.19958	0	1.57437	0	0	0	6.12049	4.32276	22.1835	32.0019	3.17295	20.012	2.72062	3.92506	3.75459	0	1.07963	1.23568	1.06967	0	5.20639	3.06628	0	2.98431	0.749636	0	0	0.938871	2.5945	8.99966	2.04889	5.15914	0	0.978476	2.06589	2.04102	2.33662	4.51084	2.41973	6.586	9.63725	0	6.31584	2.65135	0	0	3.08303	10.166	2.98083	1.39912	2.16472	0	6.52588	3.00197	2.21313	8.84652	13.3251	7.43671	1.97309	4.42141	0.598264	2.60882	2.82086	4.56206	11.9919	11.0241	5.25338	4.48615	2.62195	3.08692	4.91572	1.09082	2.64767
see25280123c34b10:eb81b7ed61632afdd	ENSG00000002549	LAP3	1.60767	0	0	0	0	0	0	0	0	0	0	0	0	0	0	0	0	0	0	0	0	0	0	0	0	0	0	0	0	0	0	0	0	0	0	1.83845	0	0	0	0	0	0	0	0	0	0	0	0	0	0	0	0	0	0	0	0	0	0	0	0	0	0	0	0	0	0	0	0	0	0	1.33988	0	0	0	0	0	0	0	0	0	0	0	0	0	0	0	0	0	0	0	2.19533	0	0	0	0	0	0	0	1.0166	0	0	0	0	0	0	0	0	0	1.06239	1.97309	0	0	0	0	0	0	0	0	0	2.62195	0	0.983143	0	0
s4707452c8c212a7d:e579abd0f6060775e	ENSG00000002549	LAP3	0	0	0	0	0	0	3.41553	0	0	0	0	0	0	0	0	0.571951	1.41119	0	0	0	0	0	0	0	0	0	0	2.8533	0	0	0	0	0	0	0	0	1.16089	0	2.71429	0.874578	0	0	0	0	1.31414	0	0	0	0	0	0	0	0.732569	0	0	0	0	0	0	0	0	0	0	0	0	0	0	0	0	0	0	0	0	1.38018	0.746077	0	0	0	0	0	0	0	0	0	0	0	0	0	0	0	0	0	0	0	0	0	0	0	0	0	0.466374	0	0	0	0	0	0	0	0	0	0	0	0	0	0	0	0	0	0	0	0	0	0	0
sc1b7e87c8afd6e0d:ee5e8556eccfab59f	ENSG00000002549	LAP3	1.60767	0	0	0	0	0	0	0	0	1.19881	0	0	0	0	0	0	0	1.50245	0	0	0	0.924705	0	0	0	0	0	0	0.778151	0	0	0	0	0	0	0	0	0	0	0	0	0	0	0	0	0	0	0	0	0	0	0	0.732569	0	0	0	0	0	1.44092	0	2.28585	0	5.00299	0	0	0	0	0	0	0	0	1.04128	0	0	0.746077	0	0	0	0	0	0	0	1.71971	0	0	0	0	0.584156	0	0	0	2.40931	0	0	0	0	0	1.02768	2.0332	1.49042	0	0	1.98159	0	0	0	2.41269	0	3.18716	0	0	0	0.652205	0	1.14051	0	0	0	0.89723	0	0	0	0	0.661918
s3744adbeaaa8dbc3:ee5198d0f7430cc26	ENSG00000002549	LAP3	0	0	0	0	0.961662	0	0	0	0	0	0	0	0	0	0	0	0	0	0	0	0	0	0	0	0	0	0	0	0	0	0	0	0	0	0	0	0	0	0	0	0	0	0	0	0	0	0	0	0	0	0	0	0	0	5.41521	0	0	0	0	0	0	0	0	0	0	0	0	0	0	0	1.33988	0	0	0	0.746077	0	0	0	0	0	0	0	0	0	0	0	0	0	0	0	2.19533	0	0	0	0	0	0	2.05535	0	1.49042	0	0	0	0	0	0	0	0	0	0	0	0	0	2.11565	0	0	0	0	1.79446	2.62195	0	0	0	0
s620f3ab161a7d47e:e80654436754faaf0	ENSG00000002549	LAP3	0	0	0	0	0	0	0	0	0	0	0	0	0	0	2.26592	0	0	0	1.43755	0	0	0	0.859735	0	0	0	0	0	0	0	0	0	0	0	0	0	0	0	0	0	0	0	0	0	0	0	0	0	0	0	0	0	0	0	0	0	0	0	0	0	0	0	0	0	0	0	0	0	0	0	0	0	0	0	0.746077	0	0	0	0	0	0	0	0	0	0	0	0	0.584156	2.25542	0	0	0	0	0	0	0	0	1.02768	0	0	0.932748	0.541181	0	0	0	0	0	0.701321	0	0	0	0	0	0	2.28103	2.39837	0	2.62669	0	1.31098	0	0	0	0
s620f3ab161a7d47e:e5ec08835d8584949	ENSG00000002549	LAP3	0	0	0	0	0	0	0	0	0	1.19881	0.713223	0	0	0	0	0.571951	0	0	0	0	0	0.924705	0	0	0	0	0	0	0.778151	0	0	0	0	0	0	0	0	0	0	0	0	0	0	0	0	0	0	0	0	0	0	0	0	0	0	0	0	0	0	8.31882	0	0	5.00299	0	0	0	0	0	0	0	0	0	0	0	0	1.49927	1.83614	0	0	0	0	0	0	0	0	0	2.04102	0	0	0	0	2.40931	0	0	0	0	0	1.02768	0	0	0	0	0	0.652588	0	0	0.804229	1.40264	0	0	0	0.598264	0	0	0	2.39837	0	2.62669	0	0	0	0	0	0
sce19e8e8a472f1e4:ee5e8556eccfab59f	ENSG00000002549	LAP3	0	0	0	1.16835	0	2.02411	0	0	2.11187	1.19881	0	0	0	0	0	0	0	3.0049	1.43755	0	0	0	0	0	0	1.3587	0	0	3.1126	0	1.65214	0	0	0.964113	0	0	0	0	0	0.874578	0	0	0	0	1.31414	0	0	0	0	0	0	0	1.46514	0	0	0	0	0	2.88184	13.8647	6.85755	19.0377	7.50448	0	3.92506	0	1.08092	0	1.23568	0	0	0	1.53314	0	0	0.749636	0	0.895565	0	0	5.99977	0	0	0	1.95695	2.06589	0	0	0	0	2.19533	2.40931	0	0	0	0	0	0	1.0166	2.98083	1.39912	1.08236	0	1.30518	0	0	4.82537	4.20792	1.06239	0	1.4738	0.598264	0	1.41043	1.14051	4.79675	2.75602	0	0.89723	2.62195	0	0	1.63623	0
s13ba4f769cc7c06a:e62d392784dd454dc	ENSG00000002549	LAP3	0	1.19366	0	0	0	0	0	0	0	0	0	0	0	0	0	0	0	1.50245	0	0	0	0	0	0	0	0	0	0	0.778151	0	0	0	0	0.964113	0	0	0	0	0	1.74916	0.824458	0	0	0	0	0	0	0	0	0	0	0	0	0	0	0	0	0	0	0	0	0	0	0	3.92506	0	0	0	0	0	0	0	0	0	0	0.749636	0	0	0	0	0	0	0	0	0	0	0	0	0	0	0	0	0	0	0	0	0	0	0	0	0	0	0	0.652588	0	0	0.804229	0.701321	1.06239	0	0	0	0	0	0	2.39837	2.75602	0	0	0	0	0	0	0
s620f3ab161a7d47e:e7132ef76e6b4b908	ENSG00000002549	LAP3	0	0	0	0	0	0	0	0	0	0	0	0	0	0.683533	0	0	0	1.50245	0	0	0	0	0	0	0	0	0	0	0	0	0	0	0	0	0	0	0	0	0	0	0	0	0	0	0	0	0	0	0	0	0	0	0	0	0	0	0	0	0	0	0	0	0	0	0	0	1.08092	0	0	0	0	0	0	0	0	0	0	0	0	0	0	0	0	0	0	0	2.04102	0	0	0	0	2.40931	0	0	2.65135	0	0	1.02768	0	0	0	0.541181	0	0.652588	0	0	0	0	0	0	0	0	0	0	0	0	0	0	0	0	0	0.983143	0	0
s39d771ddb86750b5:eca58c632192b0534	ENSG00000002549	LAP3	0	0	0	0	0	0	0	0	0	0	0	0	0	0	0	0	0	0	0	0	0	0	0	0	0	0	0	0	0	0	0	0	0	0	0	0	0	0	0	0	0	0	0	0	0	0	0	0	0	0	0	0	0	0	0	0	0	0	1.44092	0	0	0	0	0	0	0	0	0	0	0	0	0	0	0	0	0	0	0	0	0	0	0	1.71971	0	0	0	0	0	0	0	0	0	0	0	0	0	0	1.02768	0	1.49042	0	0	1.98159	0	0	0	0	0.701321	0	0	0	0.598264	0	0	0	0	2.75602	0	0	0	0.771729	0.983143	0	0
s620f3ab161a7d47e:ed2b5be16fd989534	ENSG00000002549	LAP3	0	0	0	0	0	0	0	2.15418	0	0	0	0	0	0	0	0	0	0	0	2.75797	0	0	0	0	0	0	0	0	0	0	0	0	0	0	0	0	0	0	0	0	0	1.05046	0	0	0	0	0	0	0	0	0	0	0	0	0	1.49201	0	0	0	8.31882	0	3.17295	0	0	0	0	0	0	0	1.06967	0	1.04128	0	0	0	0	0	0	0	0	1.49994	0	0	0	0	0	0	0	0	0	2.19533	2.40931	0	0	0	0	0	0	1.0166	1.49042	0	0	0	1.30518	0	0	1.60846	2.80528	1.06239	0	0	0.598264	0	1.41043	1.14051	0	0	0	1.79446	2.62195	0	0	0	0
s620f3ab161a7d47e:ea080f1df80238aa8	ENSG00000002549	LAP3	0	1.19366	0	0	0	0	0	0	0	0	0	0	0	0	0	0	0	1.50245	0	0	0	1.84941	0	0	0	1.3587	0	0	0	2.36361	0	0	0	0	0	0	0	0	0	0	0	0	0	0	0	0	0	0	0	0	0	0	0	0	0	0	0	0	0	2.77294	4.5717	0	0	1.36031	0	0	0	0	0	0	0	0	0	0	0	0	0	0	0	2.5945	0	0	1.71971	0	0	0	0	0	0	0	0	2.40931	0	0	0	0	0	0	0	0	0	0	0	0	0	0	0.804229	1.40264	1.06239	0	0	0.598264	0	0	0	0	0	0	0	0	0	0	0	0
s5176e9d3e58fe808:e41cbb5702b121240	ENSG00000002549	LAP3	0	0	0	0	0	2.02411	0	0	0	0	0	0	0	0	0	0	0	0	0	0	0	0	0	0	0	0	1.14406	0	1.5563	0	0	0	2.19037	0	0	0	0	0	0	0.874578	0.824458	0	0	1.09272	0	0	0	0	0	0	0	0	0	0	0	0	0	0	0	0	0	0	0	0	0	0	0	0	1.23568	0	0	0	1.53314	1.38018	0	0	0	0	0	0	0	0	0	0	0	0	0	0.584156	0	0	2.19533	0	0	0	0	0	0	0	2.0332	1.49042	0	0	0	0	0	0	1.60846	0	0	0	0	0	0	0.705216	0	0	0	2.62669	0.89723	0	0.771729	0	0	0
s3f662f8da47dc800:eb81b7ed61632afdd	ENSG00000002549	LAP3	0	0	0	0	0	2.02411	0	0	0	0	0	0	0	0	0	0	0	0	0	0	0	0	0	0	0	0	0	0	0	0	0	1.23889	0	0	0	0	1.16089	0	0	0.874578	0	0	0	0	0	0	0	0	0	0	0	0	0	0	0	0	0	0	0	0	0	0	0	0	0	0	0	0	0	0	0	0	0	0	0	0	0	0	0	0	0	0	0	0	0	0	0	0	0	0	0	0	0	0	0	0	0	0	2.0332	1.49042	1.39912	0.541181	0	0	3.00197	0	0	0.701321	0	0	0	0	1.95662	0	0	0	0	0	0	0	0	0	0	0
s94c830d335f3be23:eb81b7ed61632afdd	ENSG00000002549	LAP3	0	0	0	0	0	0	0	0	0	0	0	0	0	0	0	0	0	1.50245	0	0	0	0	0	0	0	0	0	0	0	0	0	0	0	0	0	0	0	0	0	1.74916	1.64892	2.10092	0	0	0	0	7.08481	0	1.16811	0	0	0	0	0	0	1.49201	0	0	0	0	0	0	0	0	0	0	0	0	0	0	0	0	0	0	0	0	0	0	0	0	0	0	0	0	1.95695	0	0	0.584156	0	0	0	0	0	0	0	0	0	0	5.083	11.9233	0.932748	1.08236	0	1.30518	0	0	0	0	2.12478	0	1.4738	0	0.652205	0	0	0	2.75602	0	0.89723	0	0	0	0	0
s620f3ab161a7d47e:ee4295fdd832759db	ENSG00000002549	LAP3	0	0	0	1.16835	0	0	3.41553	0	0	0	0	0	0	0	0	0.571951	0	1.50245	0	0	1.40009	0	0	0	0	0	2.28812	0	0	0	0	0	0	0	0	0	0	0	0	1.74916	0	1.05046	0	1.09272	0	0	0	0	0	0	0	0	0	0	0	0	0	0	0	0	0	0	0	0	0	1.25153	0	0	0	0	0	0	1.53314	1.38018	0	0	0	0	0.938871	0	0	0	0	0	0	0	0	0	0	0	0	0	0	0	0	0	0	0	2.0332	0	0	0	0	0	0	0	0	0	0	0	0	0	1.30441	0	0	0	0	2.62669	0	0	0	0	0	0
s3cf7a00e3203cf47:ee5e8556eccfab59f	ENSG00000002549	LAP3	0	1.19366	0	0	0	0	0	0	0	0	0	0	0	0	0	0	0	0	0	0	0	0	0	0	0	0	0	0	0	0	0	0	1.09518	0	0	0	0	0	0	0	0	0	0	0	0	0	0	0	0	0	0	0	0	0	0	0	0	0	0	5.54588	6.85755	0	0	0	0	0	0	0	0	0	0	0	0	0	0	0	0	0	0	0	0	0	0	1.60467	0	0	0	0.584156	0	0	0	0	0	0	0	0	0	0	2.0332	0	0	0	1.98159	0	3.00197	0	0	0.701321	0	0	0	0	0	0.705216	1.14051	0	2.75602	2.62669	0	0	0	0	0	0.661918
s93e1fdaf96fbae6f:eedc959fe3a8be27a	ENSG00000002549	LAP3	0	0	0	0	0	0	0	0	0	0	0	0	0	0	0	0	0	0	0	0	0	0	0	0	0	0	0	0	0	0	0	0	0	0	0	0	0	0	0	0	0	0	0	0	0	0	0	0	0	0	0	0	0	0	0	0	0	3.06025	0	0	0	3.17295	5.00299	0	0	0	0	0	0	0	0	0	0	0	0	0	0	0	0	0	1.49994	2.04889	0	0	0	0	0	0	0	0	0	0	0	0	0	0	0	0	0	0	0.466374	0	1.98159	0	0	0	0	0	0	0	0	0	0.652205	0	1.14051	0	0	0	0	0	0.771729	0	0	0
s68df2a9a4833a5d7:e62d392784dd454dc	ENSG00000002549	LAP3	1.60767	0	0	0	0	0	0	0	0	1.19881	0	0	0	0	1.13296	0	0	4.50735	0	2.75797	0	0	0	0	0	0	0	2.8533	0	0	0	0	0	0	0	0	1.16089	0	2.71429	0	0.824458	0	0	0	0	0	0	0	0	0	0	0	0	0	0	0	0	0	0	0	0	0	0	0	0	0	0	0	1.23568	0	0	0	0	1.38018	0	0	0	0	0	0	0	0	1.71971	0	0	0	0	0	0	0	0	0	0	0	0	0	0	0	0	5.96166	0.932748	0.541181	0	1.30518	0	0	0.804229	1.40264	0	0	0	0	0	0	0	4.79675	0	0	0	0	0	0	0.545411	0.661918
s620f3ab161a7d47e:e4147ece9e6157c29	ENSG00000002549	LAP3	0	0	0	0	0	0	0	0	0	0	0	0.76753	0	0	0	0	0	0	0	0	0	0	0	0	0	0	0	0	0	0	0	0	0	0	0	0	0	0	0	0	0	0	0	0	0	0	0	0	0	0	0	1.19958	0	1.57437	0	0	0	0	1.44092	2.77294	0	3.17295	0	0	0	0	0	0	0	0	0	0	0	0	0	0	0	0	0	0	0	0	1.71971	0	1.95695	0	0	0	0	0	0	0	0	0	0	0	0	2.05535	0	1.49042	0	0	0	1.30518	0	0	0.804229	2.10396	1.06239	0	1.4738	0	0	0.705216	0	0	0	0	0.89723	0	0	0	0.545411	0
s983143040d52b8dd:e5f3f594a77c43e44	ENSG00000002549	LAP3	0	0	0	0	0	0	0	0	0	0	0	0	0	0	0	0	0	0	0	2.75797	0	0	0	0	0	0	0	0	0	0	0	0	0	0	0	0	0	0	0	0	0	0	0	0	0	0	0	0	0	0	0	0	0	0	0	0	0	0	0	0	0	3.17295	2.50149	0	0	0	0	0	1.23568	0	0	0	0	0	0	0	0	0	0	0	0	0	0	0	0	0	0	0	0	0	0	0	0	0	0	0	0	0	0	0	0	0	0	0.652588	0	0	0	0	0	0	0	0	0	0	0	0	0	0	0	0	0	0	3.27246	2.64767
sec7cead8dafc7790:ee5e8556eccfab59f	ENSG00000002549	LAP3	0	0	0	0	0	0	0	0	0	1.19881	0	0	0	0	0	0	0	0	0	0	0	0.924705	0	0	0	0	0	0	0	0	0	0	1.09518	0	0	0	0	0	0	0	0	0	0	0	0	0	0	0	0	0	0	0	0	0	0	0	0	0	1.44092	0	0	0	0	0	0	0	0	0	0	0	0	0	1.53314	0	0	0	0	0	0	0	0	0	0	0	0	1.03295	0	0	0	0	0	0	0	0	0	0	0	0	1.0166	0	0.466374	0	0	1.30518	0	0	0	0.701321	1.06239	0	0	0	0	0	0	0	0	0	0	3.93293	0.771729	0	0	0.661918
s620f3ab161a7d47e:ef3f0607677b0e1fa	ENSG00000002549	LAP3	0	0	0	0	0	0	0	0	0	1.19881	0	0	0	0	0	0	0	0	0	0	0	0.924705	0	0	0	0	0	5.70661	0	0	0	1.23889	0	0	0	0	0	0	0	0	0	0	0	0	0	0	0	0	0	0	0	0	0	0	0	0	0	3.06025	0	8.31882	0	0	0	0	0	0	0	0	0	0	0	0	0	0	0	0	0	0	0	0	0	0	0	0	0	0	0	0	0	0	0	0	0	0	0	0	0	1.02768	0	0	0	0	0	0	0	0	4.02114	0	1.06239	0	0	0	0.652205	0	0	4.79675	0	0	0	0	0	0	0.545411	0
sed8444cd20ad30d4:ee5e8556eccfab59f	ENSG00000002549	LAP3	0	0	0	0	0.961662	0	0	0	0	0	0	0	0	0	0	0	0	4.50735	0	0	0	0	0	0	0	0	0	0	0	0	0	0	0	0	0	0	0	0	0	0	0	0	0	0	0	0	0	0	0	0	0	0	0	0	0	0	0	0	2.88184	0	2.28585	0	0	0	0	0	0	0	0	1.06967	0	1.04128	1.53314	0	0	0	0	0	0	0	0	2.04889	0	0	0	0	0	0.584156	0	0	2.19533	0	0	0	0	0	0	1.02768	0	1.49042	0	0	0	0.652588	0	0	0	2.10396	1.06239	0	0	0	0	0	1.14051	0	2.75602	0	0	0	0	0	0	0
ENST00000175091	ENSG00000068697	LAPTM4A	178.451	118.172	123.963	115.666	181.754	121.447	112.713	140.022	33.79	56.3439	117.682	146.598	42.5457	112.099	143.886	131.549	237.08	18.0294	201.257	201.332	36.4023	16.6447	22.3531	299.802	134.051	76.0871	139.575	544.981	206.988	30.727	708.768	270.077	32.8555	203.428	192.26	169.138	156.72	181.02	81.4286	41.1052	37.1006	50.422	82.758	30.596	28.911	139.821	219.629	182.273	469.578	293.706	386.806	259.11	13.9188	122.801	568.597	378.97	126.284	21.4217	20.1729	38.8212	20.5727	19.0377	25.0149	267.981	580.909	295.361	41.0749	63.6981	44.4844	40.6475	87.0924	73.9308	12.2651	8.28109	82.8146	80.9607	79.872	96.7211	34.7382	41.5121	154.494	327.823	390.375	412.4	614.483	498.913	834.779	454.473	178.178	94.3695	250.268	286.708	256.864	306.318	257.181	288.577	301.267	576.526	498.134	879.345	147.374	132.589	35.6687	385.68	342.224	53.1152	57.9045	69.4308	841.411	191.389	209.28	388.274	455.891	292.665	582.803	335.772	322.454	36.7737	624.472	676.464	2608.44	2191.43	33.27	26.4767
s99d3061604889aa9:e34f8ecfa9c7e5617	ENSG00000068697	LAPTM4A	0	3.58098	2.1748	2.33669	1.92332	2.02411	0	2.15418	0	1.19881	2.13967	0.76753	0	4.1012	5.6648	1.1439	2.82238	0	2.8751	0	0	0	1.71947	6.93184	1.76383	1.3587	0	11.4132	3.89075	0	14.8692	3.71666	1.09518	0.964113	0	5.51536	3.48267	3.01699	2.71429	1.74916	1.64892	0	0	1.09272	2.62828	0	0	5.56558	15.1854	8.68097	14.5964	2.39916	0	1.57437	5.41521	4.47602	6.31421	3.06025	1.44092	0	0	0	0	4.08093	11.7752	1.25153	2.16183	2.15926	2.47135	2.13934	1.33988	1.04128	0	0	0.746077	0.749636	0.918069	0.895565	0	2.5945	4.49983	8.19556	13.7577	6.41867	8.80629	5.16473	12.2461	9.34649	0	4.83946	8.78133	7.22794	2.31409	3.15792	7.95406	2.29029	0	10.2768	12.1992	22.3562	4.19737	2.16472	1.98159	8.48365	6.00393	2.21313	1.60846	1.40264	14.8734	5.91926	1.4738	11.367	10.4353	6.34695	11.4051	4.79675	5.51204	2.62669	16.1501	11.7988	47.8472	47.1909	0.545411	1.32384
sa1446fecc2741846:e04147ffa04923c5a	ENSG00000068697	LAPTM4A	0	0	0	0	0	0	0	1.07709	0	0	0	0	0	0	1.13296	0.571951	1.41119	0	2.8751	0	0	0.924705	0	0	0	0	3.43218	5.70661	0	2.36361	1.65214	0	0	0	0	1.83845	1.16089	1.00566	2.71429	0.874578	0.824458	0	0	0	0	0	0	0	3.50432	4.34049	1.21637	1.19958	0	0	5.41521	0	0	0	0	0	0	0	0	1.36031	0	2.50306	0	0	0	0	0	0	0	0	0.746077	0	0.918069	0	0	0	1.49994	0	0	0	2.93543	2.06589	0	2.33662	0	0	0	2.40931	0	3.15792	0	0	0	1.02768	4.0664	10.4329	0.932748	0.541181	0	1.30518	3.00197	0	0	0	1.06239	0	1.4738	3.58959	2.60882	2.11565	3.42154	0	0	0	1.79446	2.62195	7.71729	8.84829	0	0
s4ad7d06eb6eaae5a:e04147ffa04923c5a	ENSG00000068697	LAPTM4A	0	0	0	0	0	0	0	0	0	0	0	0	0	0	0	0	0	0	1.43755	0	0	0	0	0	0	0	0	0	0	0	1.65214	0	0	0	0	0	0	1.00566	0	0	0	0	0	0	0	0	0	0	0	0	0	0	0	1.57437	0	1.49201	0	0	0	0	0	0	0	0	3.92506	0	0	0	0	0	0	0	0	0	0	0	0	0	0	0	0	0	0	1.60467	0.978476	0	0	0	0	0	0	0	0	0	0	0	0	0	0	1.49042	0	0	0	0	0	0	0	0	0	0	0	0	0.652205	0	0	0	0	0	0	1.31098	0	0	0	0
s826f9fae41cd0ef1:e04147ffa04923c5a	ENSG00000068697	LAPTM4A	0	0	0	1.16835	0	0	0	0	0	0	0	0	0	0	0	0	0	0	0	0	0	0	0	0	0	0	0	0	2.33445	0	0	1.23889	0	0	0	0	0	0	0	0	0	0	0	0	0	5.17856	0	1.3914	1.16811	0	1.21637	0	0	0	0	0	0	0	0	0	0	0	0	0	0	1.25153	0	0	0	0	0	0	0	0	0	0	0	0	0	0	0	0	1.71971	1.60467	0	1.03295	2.04102	1.75247	0	0	0	0	0	0	0	2.29029	0	0	0	0	0.466374	0.541181	1.98159	0	3.00197	2.21313	0	0	0	1.97309	0	0	0	0	0	0	2.75602	0	0.89723	0	3.85864	2.94943	0	0.661918
sd1c9715365ef9934:e3fbbd5fc9694dece	ENSG00000068697	LAPTM4A	0	0	0	0	0	0	0	0	0	0	0	0	0	0	0	0	0	0	0	0	0	0	0	0	0	0	0	0	0	0	0	0	0	0	0	0	0	0	0	0	0	0	0	0	0	0	0	0	0	0	0	0	0	0	0	0	0	0	0	0	0	0	0	0	0	0	0	0	0	0	0	0	0	0	0.746077	0	0	0	0	0	0	0	0	0	0	1.03295	0	0.584156	0	0	0	0	0	3.15792	0	0	0	0	0	1.49042	0.466374	0	0	0	0	0	0	0	1.06239	0	0	0.598264	1.30441	0	0	0	0	0	0	0	1.54346	0	0	0
sa252d76bc9fc2665:e04147ffa04923c5a	ENSG00000068697	LAPTM4A	3.21533	1.19366	0	0	0.961662	0	0	0	0	0	0.713223	0.76753	0	0.683533	0	1.71585	0	0	1.43755	0	0	0	0	0	0	0	0	2.8533	0	0	6.60856	3.71666	1.09518	0	0	0	0	0	0	0	0	0	0	1.09272	0	2.58928	0	0	4.67242	5.78731	1.21637	0	0	0	5.41521	1.49201	0	0	0	0	0	3.17295	2.50149	1.36031	3.92506	1.25153	1.08092	0	0	0	1.33988	0	0	0	0.746077	0.749636	0	0	0	0	0	4.09778	1.71971	3.20934	1.95695	3.09884	2.04102	0.584156	0	0	2.19533	0	0	0	0	2.29029	0	7.19373	8.1328	0	0.466374	0	1.98159	1.30518	0	0	0.804229	0	8.4991	0	0	2.39306	1.95662	1.41043	5.70257	0	0	0	5.38338	9.17684	10.8042	8.84829	0	0
sd002ee3568f338d5:e04147ffa04923c5a	ENSG00000068697	LAPTM4A	1.60767	1.19366	0	0	0	0	0	0	0	0	0	0	0	0	0	0	0	0	0	0	0	0	0	0	0	0	0	0	0	0	0	0	0	0	2.37358	0	1.16089	0	0	0	0	0	0	0	0	0	0	0	0	0	0	0	0	0	0	0	0	0	0	0	0	0	0	0	0	0	0	0	0	0	0	0	0	0	0	0	0	0	0	0	1.49994	0	0	0	0	1.03295	0	0	0	2.41973	0	0	0	0	0	0	0	0	0	1.49042	0	0	0	0	0	0	0.804229	0	0	0	0	0.598264	1.30441	0	0	0	0	0	0.89723	0	0.771729	0.983143	0	0
sa252d76bc9fc2665:e34f8ecfa9c7e5617	ENSG00000068697	LAPTM4A	0	0	0	0	0	0	0	0	0	0	0	0	0	0	0	0	0	0	0	0	0	0	0	0	0	0	0	0	0	0	0	0	0	0	0	0	0	0	0	0	0	0	0	0	0	0	0	0	0	0	0	1.19958	0	0	0	1.49201	0	0	0	0	0	0	0	0	0	0	0	0	0	0	0	0	0	0	0	0	0	0	0	0	1.49994	0	0	0	0	0	0	0	0	0	0	0	0	0	0	0	0	0	0	0	0	0	0	0.652588	0	0	0	0	0	0	1.4738	0.598264	0	0.705216	0	0	0	0	0.89723	0	1.54346	0.983143	0	0
s8bde04b57efd360e:ee8af21a3225567bf	ENSG00000068697	LAPTM4A	0	0	0	0	0	0	0	0	0	0	0	0	0	0	0	0	0	0	1.43755	0	0	0	0	0	0	0	0	2.8533	0	0	0	0	0	0	0	0	0	0	0	0	0	0	0	0	0	0	0	0	0	0	0	0	0	0	0	1.49201	0	0	0	0	0	0	0	2.72062	3.92506	1.25153	0	0	0	0	0	0	0	0	0	0	0	0	0	0	0	0	0	0	0	0	0	0	0	0	0	0	0	0	0	0	0	0	0	0	0	0	0	0	0	0	0	0	0	0	0	0	1.30441	0.705216	0	0	0	0	0	0	0	0	0	0
sf6ad2d81a8dc6dae:e04147ffa04923c5a	ENSG00000068697	LAPTM4A	0	0	0	0	0	0	0	0	0	0	0	0	0	0	0	0	0	0	0	0	0	0	0	0	0	0	0	0	0	0	0	0	0	0	0	0	1.16089	0	0	0	0	0	0	0	0	0	0	0	0	0	0	0	0	0	0	0	0	0	0	0	0	0	0	1.36031	0	0	0	0	0	1.06967	0	0	0	0	0	0	0	0	0	0	1.49994	0	0	0	0	0	0	0.584156	0	0	0	0	0	0	0	0	0	0	0	0	0	0	0	0.652588	0	0	0	0	0	0	0	0	0	0.705216	1.14051	0	0	0	0.89723	0	0.771729	0	0	0
ENST00000521545	ENSG00000104341	LAPTM4B	81.9909	446.429	637.216	446.309	519.298	475.666	413.28	786.277	290.382	286.515	208.261	151.971	142.528	818.872	973.213	904.255	650.557	10.5172	541.956	115.835	810.651	479.922	504.664	634.264	613.814	418.479	328.346	530.714	355.615	125.272	181.735	525.288	521.307	166.792	396.388	238.999	161.364	155.878	135.714	101.451	150.876	105.046	88.6693	122.384	126.157	1017.59	1034.38	868.231	2695.99	2349.65	2430.31	627.381	111.35	111.781	162.456	234.245	671.411	113.229	44.6685	0	0	0	0	104.744	121.677	165.202	241.045	275.305	500.449	618.27	218.401	223.875	9.19884	5.52073	186.519	142.431	208.402	305.388	109.848	189.399	41.9984	18.44	29.2351	17.6513	26.4189	12.3953	2.04102	42.0592	757.822	498.465	48.2973	0	11.5704	6.31584	100.751	169.482	30.1267	5.13838	98.6102	107.31	33.5789	36.8003	79.2638	9.78882	3.00197	0	0	0.701321	7.43671	37.4887	39.7927	123.242	139.572	65.5851	49.0421	1580.53	2474.91	2.62669	18.8418	17.0427	17.7498	18.6797	8.72657	7.2811
sf55324de7c6d8379:ee05a119c76afd12a	ENSG00000104341	LAPTM4B	0	0	0	0	0	0	0	1.07709	0	0	1.42645	0	0	3.41766	2.26592	1.71585	1.41119	0	0	2.75797	0	0	0.859735	0	0	0	0	0	1.5563	2.36361	0	1.23889	0	0	0	0	2.32178	0	0	0	0	1.05046	0	0	1.31414	2.58928	7.08481	1.3914	17.5216	21.7024	15.8128	0	0	0	0	2.98401	0	0	1.44092	0	0	0	0	0	0	0	2.16183	0	3.70703	6.41803	1.33988	0	0	0	0.746077	0.749636	0	0	0	2.5945	1.49994	0	0	0	0	0	0	0	0	4.83946	0	0	0	0	2.65135	2.29029	0	0	0	2.98083	0	0	0	0	0	0	0	0	0	0	0	0.598264	1.30441	0	0	0	13.7801	0	0	0	0	0	0	0
s5a8b941fc6f420e6:e6996802af1027a58	ENSG00000104341	LAPTM4B	0	0	0	0	0	0	3.41553	0	1.05594	0	0	1.53506	0	1.36707	0	0.571951	0	0	0	0	1.40009	0	0	0	0	0	1.14406	0	0.778151	0	0	1.23889	0	0	0	0	0	0	0	0	0	1.05046	0	0	0	0	0	0	3.50432	7.23414	0	0	0	0	0	1.49201	0	0	1.44092	0	0	0	0	0	0	0	0	0	0	0	0	0	0	0	0.746077	0	0	0	0	0	0	0	0	0	0	0	0	0	2.25542	0	0	0	0	0	0	0	0	0	0	0	0	0	0	0	0	0	0	0	0	0	0	0	0	0	0	0	0	0	0	0	0	0	0	0
saee6e016a38068d2:e7ff3e083e9517e91	ENSG00000104341	LAPTM4B	0	2.38732	0	1.16835	0.961662	4.04822	0	1.07709	2.11187	1.19881	3.56611	0.76753	0	2.0506	3.39888	0	0	0	0	0	2.80018	1.84941	2.57921	0	0	1.3587	1.14406	0	0.778151	0	3.30428	3.71666	2.19037	0	2.37358	0	0	0	0	0	0.824458	0	0	0	0	5.17856	0	1.3914	10.513	1.44683	7.29822	1.19958	0	1.57437	0	0	0	3.06025	0	0	0	0	0	0	0	1.25153	2.16183	2.15926	6.17838	3.20902	2.67977	2.08256	0	0	2.23823	0	0	0.895565	0	2.5945	0	0	0	0	0	0	0	0	2.25542	0	0	0	0	0	0	2.29029	0	0	0	0	0.466374	0	1.98159	0.652588	0	0	0	0	0	0	0	0.598264	0	0	0	9.5935	19.2921	0	0	0	0	0	0	0
s304cef342f22c573:e2d5270eeebd7eaa7	ENSG00000104341	LAPTM4B	0	0	0	0	0	0	0	2.15418	0	1.19881	0.713223	0	0	6.15179	7.93073	3.43171	0	0	0	0	7.00044	9.24705	4.29868	0	3.52767	0	0	0	1.5563	0	0	2.47777	10.9518	0	0	0	1.16089	0	0	0.874578	0.824458	0	5.91128	1.09272	3.94241	2.58928	0	1.3914	8.17674	4.34049	7.29822	0	0	0	0	0	4.20947	0	0	0	0	0	0	0	0	0	0	1.07963	1.23568	1.06967	0	0	0	0	0	0	1.83614	0	0.938871	0	0	0	0	0	0	0	0	0	0	0	0	0	0	0	0	0	0	0	2.0332	2.98083	0	0.541181	1.98159	0	0	0	0	0	0	0	0	0	0	0	0	0	0	0	0	0	0	0	0	0
saee6e016a38068d2:e71ce79179a93234b	ENSG00000104341	LAPTM4B	0	0	2.1748	2.33669	0	2.02411	0	0	1.05594	1.19881	0	0	0	0	2.26592	2.85976	4.23356	0	0	0	0	3.69882	0	3.46592	1.76383	0	3.43218	0	0	0	0	1.23889	0	0	0	0	0	0	0	0	0	0	0	0	0	0	7.08481	2.78279	4.67242	4.34049	2.43274	2.39916	0	0	0	0	0	3.06025	1.44092	0	0	0	0	0	0	0	2.16183	2.15926	1.23568	0	0	0	0	0	0	0	0.918069	0	0	0	0	0	0	0	0	0	0	0	0	0	0	0	0	0	0	0	0	0	0	0	0	0	0	0	0	0	0	0	0	0	0	0	0	0	0	4.79675	2.75602	0	0	0	0	0	0	0
s001c32268d6b7b0d:e967d2de93ca13e6e	ENSG00000104341	LAPTM4B	0	0	0	0	0	0	0	0	0	0	0	0	0	0	0	0	0	0	0	0	0	0	0	0	0	0	0	0	0	0	0	0	0	0	0	0	0	0	0	0	0	0	0	0	0	0	0	0	0	0	0	0	0	0	0	0	0	0	0	0	0	0	0	0	0	0	0	0	0	0	0	0	0	0	0	0	0	0	0	0	0	0	0	0	0	1.03295	0	0	0	0	0	0	0	0	0	0	0	0	4.0664	4.47125	0	0	0	0	0	0	0	0	0	0	1.4738	0.598264	0	0	0	0	0	0	0	0	0	0	0	0
saee6e016a38068d2:e72f4f363ba12f0f9	ENSG00000104341	LAPTM4B	0	0	0	0	1.92332	0	0	2.15418	0	0	0	0	0	0	0	0	1.41119	0	1.43755	0	2.80018	1.84941	0.859735	0	0	0	1.14406	2.8533	0.778151	0	1.65214	1.23889	1.09518	0	0	0	0	0	0	0	0	0	0	0	0	0	0	0	0	0	0	0	0	0	0	0	0	0	0	0	0	0	0	0	0	0	0	0	0	0	0	0	0	0	0	0	0	0	0	0	0	0	0	0	0	0	0	0	2.25542	0	0	0	0	0	0	0	0	0	1.0166	0	0	0	0	0	0	0	0	0	0	0	0	0.598264	0	0	0	2.39837	2.75602	0	0	0	0	0	0	0
sc598afccd3279312:e2d5270eeebd7eaa7	ENSG00000104341	LAPTM4B	0	0	0	1.16835	0	0	0	0	0	0	0	0	0	0.683533	2.26592	0.571951	0	0	0	0	0	0	0.859735	0	0	0	1.14406	0	0.778151	0	0	1.23889	0	0	0	0	0	0	0	0	0	0	0	0	0	0	0	4.17419	3.50432	5.78731	1.21637	0	0	0	5.41521	0	0	0	0	0	0	0	0	0	0	0	0	0	1.23568	0	0	0	0	0	0	0	0	0	0	0	0	0	0	0	0	0	0	0	0	0	0	0	0	0	0	0	0	0	0	0	0	0.541181	0	0	0	0	0	0	0	0	0	1.19653	0.652205	0	0	0	0	0	0	0	0	0	0	0
s455f439924388733:e659158820b5cdb5e	ENSG00000104341	LAPTM4B	0	0	0	0	0	2.02411	0	0	0	1.19881	0.713223	0.76753	0	0	2.26592	0	0	0	0	0	1.40009	0	0	0	0	0	0	0	0	0	1.65214	0	0	0	0	0	0	0	0	0	0	0	0	0	0	0	0	0	3.50432	0	1.21637	1.19958	0	0	0	0	0	0	0	0	0	0	0	0	0	0	0	0	0	0	0	0	0	0	0	0	0	0	0	0	0	0	0	0	0	0	0	0	0	0	0	0	0	0	0	0	0	0	0	0	0	0	0	0	0	0	0	0	0	0	0	0	0	0	0	0	0	0	0	0	0	0	0	0
saee6e016a38068d2:e88af301eb62ef370	ENSG00000104341	LAPTM4B	0	0	2.1748	0	0	0	0	0	0	0	0	0	0	1.36707	0	0	0	0	0	0	0	0	0	0	0	0	0	0	0	0	0	1.23889	0	0	0	0	0	0	0	0	0	0	0	0	0	0	0	0	1.16811	0	1.21637	0	0	0	0	0	0	0	0	0	0	0	0	0	0	0	0	0	0	0	0	0	0	0	0	0	0	0.895565	0	0	0	0	1.71971	0	0	0	0	0	2.25542	0	0	0	0	0	0	0	0	0	0	1.49042	0	0	0	0	0	0	0	0	0	0	0	0	0	0	0	0	2.75602	0	0	0	0	0	0	0
s778faf13047cce40:e7ddf240c137d943b	ENSG00000104341	LAPTM4B	0	0	0	0	0	0	0	0	0	0	0	0	0	1.36707	1.13296	0.571951	0	0	0	0	0	0	0.859735	0	0	0	0	0	0	0	0	0	0	0	0	0	0	0	0	0	0	0	0	0	0	2.58928	0	4.17419	1.16811	0	1.21637	0	0.732569	0	0	0	0	0	1.44092	0	0	0	0	0	0	1.25153	0	0	0	1.06967	0	0	0	0	0	0	0	0	0	0	0	0	0	0	0	0	0	0	0	0	0	0	0	0	0	0	0	0	1.0166	0	0	1.08236	0	0	0	0	0	0	0	0	0	0	0	0	0	0	0	0	0	0	0	0	0	0
s31c1296ebb065a74:e2d5270eeebd7eaa7	ENSG00000104341	LAPTM4B	0	0	0	1.16835	0	0	0	0	0	0	0	0	0	0.683533	0	0.571951	0	0	0	0	0	0	0	0	0	0	0	0	0	0	0	0	1.09518	0	0	0	0	0	0	0	0	1.05046	0	0	0	0	7.08481	0	1.16811	0	0	1.19958	0	0	0	0	2.10474	0	0	0	0	0	0	0	0	1.25153	0	0	0	0	0	0	0	0	0	0	0	0	0	0	0	0	0	0	0	0	0	0	2.25542	0	0	0	0	0	0	0	0	0	0	0	0	0	0	0	0	0	0	0	0	0	0	0	0	0	0	0	0	0	0	0	0	0	0	0
sf7608809ec8e96b9:ec66e26bae058ebfd	ENSG00000104341	LAPTM4B	0	0	0	0	0	0	0	0	0	0	0	0	0	0.683533	1.13296	0.571951	0	0	0	0	1.40009	0	0	0	0	0	0	0	0	0	0	0	1.09518	0	0	0	0	0	0	0	0	0	0	1.09272	1.31414	0	0	1.3914	0	1.44683	0	0	0	0	0	0	0	0	0	0	0	0	0	0	0	0	0	0	0	0	0	0	0	0	0	0	0	0	0	0	0	0	0	0	0	0	0	0	0	0	0	0	0	0	0	0	0	0	0	0	0.466374	0	0	0	0	0	0	0	0	0	0	0	0	0	0	0	0	0	0	0	0	0	0	0
saee6e016a38068d2:efc8a9f18bab965b8	ENSG00000104341	LAPTM4B	0	0	0	0	0	0	3.41553	0	0	0	0	0.76753	0	0.683533	1.13296	1.1439	1.41119	0	0	0	0	0	0	0	0	0	0	0	0.778151	0	0	0	0	0	0	1.83845	0	0	0	0	0	0	0	0	0	0	0	0	0	1.44683	0	0	0	0	0	0	0	0	0	0	0	0	0	0	0	0	0	0	1.23568	0	0	0	0	0	0	0	0	0.895565	0	0	0	0	1.71971	0	0	0	0	0	2.25542	0	0	0	0	0	0	0	0	0	0	0	0	0	0	0	0	0	0	0	0	0	0	0	0	0	0	0	0	0	0	0	0	0	0	0
s5090c36003e3486c:e2d5270eeebd7eaa7	ENSG00000104341	LAPTM4B	0	0	0	0	0	0	0	0	0	0	0	0	0	1.36707	0	0	1.41119	0	1.43755	0	0	0	0.859735	0	0	1.3587	1.14406	0	0	0	0	0	0	0	0	1.83845	1.16089	0	0	0	0	0	0	0	0	0	0	0	0	1.44683	0	0	0	0	0	0	0	0	0	0	0	0	0	0	0	0	0	0	0	0	0	0	0	0	0	0	0	0	0	0	0	0	0	0	0	0	0	0	0	0	0	0	0	0	0	0	0	0	0	0	0	0	0	0	0	0	0	0	0	0	0	0	0	0	0	0	0	0	0	0	0	0	0	0
ENST00000294507	ENSG00000162511	LAPTM5	19.292	3.58098	8.69919	1.16835	8.65496	0	0	20.4647	0	0	0	0	5.31822	0	0	0	2.82238	311.007	2.8751	220.637	0	2.77411	2.57921	5.19888	1.76383	0	0	19.9731	0	2.36361	0	0	12.047	80.0214	4.74717	1.83845	0	0	32.5714	7.87121	14.0158	4.20183	5.91128	5.46358	6.57069	0	0	0	0	0	0	3.59874	6.59312	11.0206	54.1521	52.2203	4.20947	0	1.44092	471.4	486.886	345.852	470.281	368.644	98.1266	286.6	1.08092	0	0	0	0	0	96.5878	129.737	104.451	73.4644	0	0	11.2665	0	1.49994	0	0	0	0	1.03295	53.0666	4.08909	0	0	21.9533	28.9118	92.5635	12.6317	0	0	20.0845	123.321	0	0	0	0	332.908	119.424	54.0354	8.85253	505.056	270.009	94.5525	0	2.9476	0	0	6.34695	6.84309	95.935	35.8283	149.721	16.1501	18.3537	0	0	67.6309	84.0636
sf7a82dae5974ef7b:e299b2989e1f8b69f	ENSG00000162511	LAPTM5	1.60767	0	0	0	0	0	0	0	0	0	0	0	0	0	0	0	0	4.50735	0	2.75797	0	0	0	0	0	0	0	0	0	0	0	0	1.09518	0	0	0	0	0	0	0	0	0	0	0	0	0	0	0	0	0	0	0	0	0	0	1.49201	0	0	0	16.6376	13.7151	15.8648	7.50448	2.72062	0	3.75459	0	0	0	0	0	0	3.06628	5.52073	1.49215	2.99855	0	0	0	0	0	0	0	0	0	0	2.04102	0	0	0	0	2.40931	0	0	0	0	0	1.02768	0	0	0	0	1.98159	3.91553	3.00197	0	1.60846	7.01321	6.37433	0	0	0	0	0	0	0	0	0	1.79446	0	0	0	3.27246	4.63343
s1fe7cb2d261cd2ae:eb7dd3aafa3a45005	ENSG00000162511	LAPTM5	0	0	0	0	0	0	0	0	0	0	0	0	0	0	0	0	0	0	0	0	0	0	0	1.73296	0	0	0	0	0	0	0	0	0	0	0	0	0	0	0	0	0	0	0	1.09272	0	0	0	0	0	0	0	0	0	0	0	0	0	0	0	0	0	0	0	0	0	0	0	0	0	0	0	0	0	0	0.746077	0.749636	0	0	0	0	0	0	0	0	0	0	0	0	0	0	0	0	0	0	0	0	0	0	0	0	0	0	0	1.30518	0	0	0	0	0	0	0	0	0	0	0	0	0	0	0	0	0	0	4.36328	2.64767
s25c01063f2e6cb1f:e33bb39af507af1c4	ENSG00000162511	LAPTM5	0	0	0	0	0	0	0	1.07709	0	0	0	0	0	0	0	0	0	1.50245	0	0	0	0	0	0	0	0	0	0	0	0	0	0	0	0	0	0	0	0	0	0	0	0	0	0	0	0	0	0	0	0	0	0	0	0	0	0	0	0	0	0	2.28585	0	0	1.36031	0	0	0	0	0	0	0	0	1.53314	0	0	1.49927	0	0	0	0	0	0	0	0	0	0	0	0	0	0	0	0	2.31409	0	0	0	0	0	0	0	0	0	0	0.652588	0	0	2.41269	0.701321	0	0	0	0	0	0	0	2.39837	0	0	0	0	0	0	0	0.661918
sab575f91ee4f3607:e27852f039f4fefc9	ENSG00000133424	LARGE1	11.2537	5.9683	10.874	11.6835	20.1949	8.09644	3.41553	4.30837	2.11187	1.19881	0.713223	0.76753	3.19093	3.41766	2.26592	2.85976	11.2895	3.0049	21.5632	2.75797	0	0	0	20.7955	31.749	0	0	0	0.778151	2.36361	1.65214	2.47777	0	4.82056	23.7358	3.67691	3.48267	1.00566	0	1.74916	8.24458	2.10092	0	2.18543	2.62828	2.58928	0	0	0	0	1.21637	7.19749	0.732569	0	0	5.96803	8.41894	0	0	0	0	0	0	0	0	3.75459	0	0	0	2.13934	0	0	3.06628	2.76036	1.49215	0	0	0.895565	3.75548	0	0	0	0	0	0.978476	4.13178	0	17.5247	0	0	46.102	0	0	0	0	0	5.02111	0	8.1328	4.47125	2.79825	2.7059	0	0	0	0	2.41269	1.40264	0	9.86544	1.4738	1.79479	1.95662	29.6191	119.754	0	0	0	0.89723	5.24391	1.54346	2.94943	0	0
saffc1ab3d838bff3:edf54c8f5b36327ba	ENSG00000133424	LARGE1	0	0	0	2.33669	0.961662	0	0	0	0	0	0	0	0	0	0	0.571951	0	0	0	0	0	0	0	3.46592	0	0	0	0	0	0	0	0	0	0	0	0	0	1.00566	0	0	0	0	0	0	0	0	0	0	0	0	0	0	0	0	0	0	0	0	0	0	0	0	0	0	0	0	0	0	0	0	0	0	0	0	0	0	0	0	0	0	0	0	0	0	0	0	0	0	0	0	0	0	0	0	0	0	0	0	0	0	0.466374	0	0	0	0	0	0	0	0	0	0	0	0.652205	0.705216	2.28103	0	0	0	0	0	0	0	0	0
ENST00000676370	ENSG00000133424	LARGE1	0	0	0	0	0	0	0	0	0	0	0	0	0	0.683533	1.13296	0	0	0	0	0	0	0	0	0	1.76383	0	0	0	0	0	0	0	0	0.964113	2.37358	0	0	0	0	0	0.824458	2.10092	0	0	1.31414	2.58928	0	0	0	0	0	0	0	0	0	1.49201	0	0	0	0	0	0	0	0	0	0	0	0	0	0	0	0	0	0	0	0	0	0	0	0	0	0	0	0	0	4.13178	0	0	0	0	0	0	0	0	0	0	0	0	2.0332	1.49042	0	0	0	0	0	0	0	0	0	0	0	0.598264	0	0.705216	0	0	0	0	0	0	0	0	0	0
ENST00000354992	ENSG00000133424	LARGE1	0	1.19366	0	2.33669	3.84665	2.02411	3.41553	1.07709	0	0	0	0	0	0.683533	1.13296	0.571951	1.41119	0	0	0	0	0	0	0	3.52767	0	0	0	0	0	0	0	0	0	0	0	0	0	0	0	0	0	0	0	0	0	0	0	0	0	0	0	0	0	0	2.98401	0	0	0	0	0	0	0	0	3.92506	0	0	0	0	0	0	0	0	0	0	0	0	0	0.938871	0	0	0	0	0	0	0	0	0.584156	0	0	0	0	0	0	0	0	0	0	2.0332	0	0	0	0	0	0	0	0	0	0	0	0	0	0	0.705216	1.14051	0	0	0	0	0	0	0	0	0
ENST00000397394	ENSG00000133424	LARGE1	6.43066	1.19366	0	9.34678	7.6933	2.02411	3.41553	1.07709	1.05594	0	0	0.76753	1.06364	6.15179	3.39888	3.43171	8.46713	0	4.31265	0	0	0	0	15.5966	15.8745	0	0	0	1.5563	0	0	0	0	0	18.9887	0	1.16089	0	2.71429	0	4.94675	2.10092	0	2.18543	3.94241	5.17856	7.08481	4.17419	1.16811	0	1.21637	2.39916	0	0	0	2.98401	10.5237	0	0	0	0	0	0	0	0	0	0	2.15926	0	0	0	0	0	6.90091	0	0	0	0	1.87774	0	0	0	0	0	0.978476	1.03295	2.04102	2.33662	2.25542	0	6.586	0	0	0	0	0	0	0	4.0664	0	0.466374	0.541181	0	0	0	0	0	0	0	0	0	0	0	3.52608	7.9836	0	0	2.62669	0	1.31098	0	0	0	0
sd69f84005fb00634:e09bf31bf33f77d5e	ENSG00000165905	LARGE2	0	0	0	0	0	0	0	0	3.16781	1.19881	3.56611	0.76753	0	41.6955	64.5788	29.7415	0	0	0	0	0	0	0	0	0	0	1.14406	2.8533	1.5563	0	0	0	0	0	0	0	0	0	0	0	0	0	0	0	0	28.4821	56.6785	37.5677	10.513	14.4683	8.51459	0	0	0	0	1.49201	0	0	1.44092	0	0	0	0	0	0	1.25153	0	0	2.47135	3.20902	0	1.04128	0	0	0	0	0	0	0	0	0	0	0	0	0	0	0	0	2.25542	14.5184	0	0	0	0	0	0	0	0	0	0	0	0	0	0	0	0	0	0	0	0	0	1.19653	0	0	0	0	0	0	0	0	0	0	0	0
ENST00000325468	ENSG00000165905	LARGE2	0	0	0	0	0	0	0	0	3.16781	7.19284	4.27934	4.60518	0	21.873	15.8615	20.5903	0	0	0	0	2.80018	0	0	0	0	0	1.14406	2.8533	6.22521	0	0	0	1.09518	0	0	0	0	0	0	0	0	0	0	0	0	18.1249	28.3392	27.8279	7.00863	10.1278	9.73096	0	0	0	0	0	0	3.06025	2.88184	0	0	0	0	0	0	0	0	0	9.88542	3.20902	0	0	0	0	0	0	0	0	0	2.5945	0	0	0	0	0	0	0	0	6.76627	14.5184	0	0	0	0	0	0	0	0	0	0	0.466374	0	3.96319	0	0	0	0	0	0	0	0	0.598264	0.652205	0	0	0	0	0	0	0	0	0	0	0
sc79b937b65465c27:e7d3910adcb78bb6f	ENSG00000165905	LARGE2	0	0	0	0	0	0	0	0	0	0	2.85289	0	0	10.9365	4.53184	7.43537	0	0	0	0	2.80018	0	0	0	0	0	0	0	2.33445	0	0	0	0	0	0	0	0	0	0	0	0	0	0	0	0	15.5357	28.3392	5.56558	2.33621	7.23414	0	0	0	0	0	0	0	0	0	0	0	0	0	0	0	0	0	0	0	1.06967	1.33988	0	0	0	0	0	0	0.895565	0	0	0	0	0	0	0	0	0	0	0	9.67893	0	0	0	0	0	0	0	0	0	0	0	1.62354	0	0	0	0	0	0	0	0	0	0	0	0	0	0	0	0	0	0	0	0	0	0
s116230e2456008cc:e627ce1962598152b	ENSG00000165905	LARGE2	0	0	0	0	0	0	0	0	0	0	0	0.76753	0	7.51886	4.53184	2.85976	0	0	0	0	1.40009	0	0	0	0	0	0	0	0	0	0	0	0	0	0	0	0	0	0	0	0	0	0	0	0	2.58928	7.08481	0	1.16811	0	3.64911	0	0	0	0	0	0	0	1.44092	0	0	0	0	0	0	0	0	0	0	1.06967	0	0	0	0	0	0	0	0	0	0	0	0	0	0	0	0	0	0	2.25542	0	0	0	0	0	0	0	0	0	0	0	0	0	0	0	0	0	0	0	0	0	0	0	0	0	0	0	0	0	0	0	0	0	0	0
ENST00000401752	ENSG00000165905	LARGE2	0	0	0	0	0	0	0	0	6.33562	7.19284	7.13223	3.83765	0	66.9862	45.3184	66.9183	0	0	0	0	11.2007	0.924705	0.859735	0	0	0	3.43218	0	8.55966	0	0	0	2.19037	0.964113	0	0	0	0	0	0	0	0	0	0	0	93.214	21.2544	68.1784	15.1854	23.1493	24.3274	0	0	0	0	2.98401	0	0	0	0	0	0	0	1.36031	0	0	0	0	2.47135	1.06967	0	0	0	0	0	0	0	0	0	0	0	0	0	0	0	0	0	0	18.0434	31.4565	0	0	2.31409	0	2.65135	0	0	0	0	0	0.466374	0	0	0	0	0	0	0	0	0	0	0	0	0	0	0	0	0	0	0	0	0	0	0
s1b6d4cefda60fe48:e94f0a40d90e3b414	ENSG00000165905	LARGE2	0	0	0	0	0	0	0	0	0	0	0	0	0	2.0506	1.13296	0	0	0	0	0	0	0	0	0	0	0	0	0	0	0	0	0	0	0	0	0	0	0	0	0	0	0	0	0	0	5.17856	7.08481	1.3914	0	0	2.43274	0	0	0	0	0	0	0	0	0	0	0	0	0	0	0	0	0	0	0	0	0	0	0	0	0	0	0	0	0	0	0	0	0	0	0	0	0	0	2.41973	0	0	0	0	0	0	0	0	0	0	0	0	0	0	0	0	0	0	0	0	0	0	0	0	0	0	0	0	0	0	0	0	0	0
s22055ead17b6f3b4:e09bf31bf33f77d5e	ENSG00000165905	LARGE2	0	0	0	0	0	0	0	0	0	0	0	0	0	2.0506	4.53184	1.71585	0	0	0	0	0	0	0	0	0	0	0	0	0	0	0	0	0	0	0	0	0	0	0	0	0	0	0	0	0	0	0	1.3914	1.16811	0	2.43274	0	0	0	0	0	0	0	0	0	0	0	0	0	0	0	0	0	0	0	0	0	0	0	0	0	0	0	0	0	0	0	0	0	0	0	0	0	0	2.41973	0	0	0	0	0	0	0	0	0	0	0	0	0	0	0	0	0	0	0	0	0	0	0	0	0	0	0	0	0	0	0	0	0	0
sf9688d26e91002e6:e1545a78aac57802c	ENSG00000165905	LARGE2	0	0	0	0	0	0	0	0	0	0	0	0	0	3.41766	2.26592	1.71585	0	0	0	0	0	0	0	0	0	0	0	0	0	0	0	0	0	0	0	0	0	0	0	0	0	0	0	0	0	2.58928	0	1.3914	1.16811	1.44683	2.43274	0	0	0	0	0	0	0	0	0	0	0	0	0	0	0	0	0	0	0	0	0	0	0	0	0	0	0	0	0	0	0	0	0	0	0	0	0	0	0	0	0	0	0	0	0	0	0	0	0	0	0	0	0	0	0	0	0	0	0	0	0	0	0	0	0	0	0	0	0	0	0	0	0
s62391ff22922cf15:ece89d50dff6c089f	ENSG00000165905	LARGE2	1.60767	0	0	0	0	0	0	0	0	0	0	0	0	2.0506	2.26592	1.1439	0	0	0	0	0	0	0	0	0	0	0	0	0	0	0	0	0	0	0	0	0	0	0	0	0	0	0	0	0	0	0	1.3914	1.16811	0	1.21637	0	0	0	0	0	0	0	0	0	0	0	0	0	0	0	0	0	0	0	0	0	0	0	0	0	0	0	0	0	0	0	0	0	0	0	0	0	0	0	0	0	0	0	0	0	0	0	0	0	0	0	0	0	0	0	0	0	0	0	0	0	0	0	0	0	0	0	0	0	0	0	0	0
s835f7f10ee15bf57:ed1c93d228960f44d	ENSG00000165905	LARGE2	0	0	0	0	0	0	0	0	1.05594	0	0	0	0	2.0506	1.13296	0.571951	0	0	0	0	0	0	0	0	0	0	0	0	0.778151	0	0	0	0	0	0	0	0	0	0	0	0	0	0	0	0	2.58928	7.08481	1.3914	0	1.44683	1.21637	0	0	0	0	0	0	0	0	0	0	0	0	0	0	0	0	0	0	0	0	0	0	0	0	0	0	0	0	0	0	0	0	0	0	0	0	0	0	0	0	0	0	0	0	0	0	0	0	0	0	0	0	0	0	0	0	0	0	0	0	0	0	0	0	0	0	0	0	0	0	0	0	0
sbc292a02c1b6d869:e1545a78aac57802c	ENSG00000165905	LARGE2	0	0	0	0	0	0	0	0	3.16781	1.19881	0.713223	0.76753	0	4.78473	3.39888	7.43537	0	0	0	0	0	0	0	0	0	0	0	0	0.778151	0	0	0	0	0	0	0	0	0	0	0	0	0	0	0	0	2.58928	0	2.78279	0	1.44683	0	0	0	0	0	0	0	0	0	0	0	0	0	0	0	0	0	0	0	0	0	0	0	0	0	0	0	0	0	0	0	0	0	0	0	0	0	0	0	0	0	0	0	0	0	2.29029	0	0	0	0	0	0	0	0	0	0	0	0	0	0	0	0	0	0	0	0	0	0	0	0	0	0	0	0
s3625a97e4f9b1c1b:e09bf31bf33f77d5e	ENSG00000165905	LARGE2	0	0	0	0	0	0	0	0	0	0	0	0	0	2.73413	1.13296	2.85976	0	0	0	0	0	0	0	0	0	0	0	0	0	0	0	0	0	0	0	0	0	0	0	0	0	0	0	0	0	0	0	1.3914	0	0	0	0	0	0	0	0	0	0	0	0	0	0	0	0	0	0	0	0	0	0	0	0	0	0	0	0	0	0	0	0	0	0	0	0	0	0	0	0	0	0	0	0	0	0	0	0	0	0	0	0	0	0	0	0	0	0	0	0	0	0	0	0	0	0	0	0	0	0	0	0	0	0	0	0
sbe34b326e83867d2:e1545a78aac57802c	ENSG00000165905	LARGE2	0	0	0	0	0	0	0	0	0	0	0	0.76753	0	3.41766	3.39888	2.28781	0	0	0	0	0	0	0	0	0	0	0	0	0	0	0	0	0	0	0	0	0	0	0	0	0	0	0	0	0	2.58928	0	0	1.16811	1.44683	0	0	0	0	0	0	0	0	0	0	0	0	0	0	0	0	0	0	0	0	0	0	0	0	0	0	0	0	0	0	0	0	0	0	0	0	0	0	0	4.83946	0	0	0	0	0	0	0	0	0	0	0	0	0	0	0	0	0	0	0	0	0	0	0	0	0	0	0	0	0	0	0	0	0	0
sd69f84005fb00634:e05fda3c47dc09e64	ENSG00000165905	LARGE2	0	0	0	0	0	0	0	0	0	0	0	0	0	2.0506	4.53184	2.85976	0	0	0	0	1.40009	0	0	0	0	0	0	0	0	0	0	0	0	0	0	0	0	0	0	0	0	0	0	0	0	2.58928	0	2.78279	0	0	0	0	0	0	0	0	0	0	0	0	0	0	0	0	0	0	0	0	0	0	0	1.04128	0	0	0	0	0	0	0	0	0	0	0	0	0	0	0	0	2.25542	2.41973	0	0	0	0	0	0	0	0	0	0	0	0	0	0	0	0	0	0	0	0	0	0	0	0	0	0	0	0	0	0	0	0	0	0
sadc3a99999a8fe55:e275a297dc072f36a	ENSG00000165905	LARGE2	0	0	0	0	0	0	0	0	0	0	0	0	0	2.73413	1.13296	1.1439	0	0	0	0	0	0	0	0	0	0	0	0	0	0	0	0	0	0	0	0	0	0	0	0	0	0	0	0	0	7.76783	0	1.3914	0	0	0	0	0	0	0	0	0	0	0	0	0	0	0	0	0	0	0	0	1.23568	0	0	0	0	0	0	0	0	0	0	0	0	0	0	0	0	0	0	0	0	0	0	0	0	0	2.65135	0	0	0	0	0	0	0	0	0	0	0	0	0	0	0	0	0	0	0	0	0	0	0	0	0	0	0	0	0
s50f9cae787581a37:eca8cf24d01ed21f1	ENSG00000165905	LARGE2	0	0	0	0	0	0	0	0	0	0	0	0	0	0.683533	2.26592	2.28781	0	0	0	0	0	0	0	0	0	0	0	0	0	0	0	0	0	0	0	0	0	0	0	0	0	0	0	0	0	10.3571	0	1.3914	0	0	0	0	0	0	0	0	0	0	0	0	0	0	0	0	0	0	0	0	0	0	0	0	0	0	0	0	0	0	0	0	0	0	0	0	0	0	0	0	0	0	0	0	0	0	0	0	0	0	0	0	0	0	0	0	0	0	0	0	0	0	0	0	0	0	0	0	0	0	0	0	0	0	0	0
s83ea81e991a31bde:e09bf31bf33f77d5e	ENSG00000165905	LARGE2	0	0	0	0	0	0	0	0	0	0	0	0	0	3.41766	3.39888	2.85976	0	0	0	0	0	0	0	0	0	0	0	0	0	0	0	0	0	0	0	0	0	0	0	0	0	0	0	0	0	0	7.08481	0	1.16811	1.44683	0	0	0	0	0	0	0	0	0	0	0	0	0	0	0	0	0	0	0	0	0	0	0	0	0	0	0	0	0	0	0	0	0	0	0	0	0	0	0	2.41973	0	0	0	0	0	0	0	0	0	0	0	0	0	0	0	0	0	0	0	0	0	0	0	0	0	0	0	0	0	0	0	0	0	0
sc869b4397f4fa737:e09bf31bf33f77d5e	ENSG00000165905	LARGE2	0	0	0	0	0	0	0	0	0	0	0	0	0	2.0506	3.39888	1.1439	0	0	0	0	0	0	0	0	0	0	0	0	0	0	0	0	0	0	0	0	0	0	0	0	0	0	0	0	0	2.58928	21.2544	4.17419	1.16811	0	0	0	0	0	0	0	0	0	0	0	0	0	0	0	0	0	0	0	0	0	0	0	0	0	0	0	0	0	0	0	0	0	0	0	0	0	0	0	0	0	0	0	0	0	0	0	0	0	0	0	0	0	0	0	0	0	0	0	0	0	0	0	0	0	0	0	0	0	0	0	0	0	0	0
s0993c2fd90a3aeee:e1545a78aac57802c	ENSG00000165905	LARGE2	0	0	0	0	0	0	0	0	0	0	0	0	0	3.41766	6.79777	4.00366	0	0	0	0	0	0	0	0	0	0	0	0	0.778151	0	0	0	0	0	0	0	0	0	0	0	0	0	0	0	0	5.17856	0	2.78279	0	0	0	0	0	0	0	0	0	0	0	0	0	0	0	0	0	0	0	0	1.23568	0	0	0	0	0	0	0	0	0	0	0	0	0	0	0	0	0	0	0	0	0	0	0	0	0	0	0	0	0	0	0	0.466374	0	0	0	0	0	0	0	0	0	0	0	0	0	0	0	0	0	0	0	0	0	0	0
sbb66c0311472844c:edc909933afe42d43	ENSG00000165905	LARGE2	0	0	0	0	0	0	0	0	0	0	0	0	0	4.1012	2.26592	1.71585	0	0	0	0	0	0	0	0	0	0	0	0	0	0	0	0	0	0	0	0	0	0	0	0	0	0	0	0	0	0	0	2.78279	0	0	0	0	0	0	0	0	0	0	0	0	0	0	0	0	0	0	0	0	1.23568	1.06967	0	0	0	0	0	0	0	0	0	0	0	0	0	0	0	0	0	0	0	2.41973	0	0	0	0	0	0	0	0	0	0	0	0	0	0	0	0	0	0	0	0	0	0	0	0	0	0	0	0	0	0	0	0	0	0
sd59d7a7bba70d759:e7048ed6658241585	ENSG00000155506	LARP1	0	1.19366	0	0	0	0	0	0	0	0	0.713223	0	0	6.15179	0	1.71585	0	1.50245	0	0	1.40009	0.924705	0.859735	0	0	0	0	0	0.778151	0	0	0	1.09518	0	0	0	0	1.00566	0	0	0	0	0	0	0	0	0	2.78279	0	0	2.43274	0	0	0	0	0	0	0	0	0	0	0	0	0	0	0	0	0	0	1.06967	0	0	0	0	0	0	0	0	0	0	0	0	0	0	0	0	0	0	0	0	0	0	0	0	0	0	0	0	0	0	0	0	0	0	0	0	0	0	0	0	0	0.598264	0	0	0	0	0	0	0	0	0	0	0	0
s165a5fe28961b4d4:edac318e71acb99fb	ENSG00000155506	LARP1	0	0	0	0	0	0	0	0	0	0	2.13967	0	0	2.73413	0	1.1439	0	1.50245	0	0	1.40009	5.54823	1.71947	0	0	1.3587	0	0	0	0	0	0	3.28555	0	0	0	0	0	0	0	0	0	0	0	0	0	0	1.3914	0	0	0	0	0	0	0	0	0	0	0	0	0	0	0	0	0	0	0	0	0	0	0	0	0	0	0.746077	0	0	0	0	0	0	0	0	0	0	0	0	0	0	0	0	0	0	0	0	0	0	0	0	0	0	0	0	0	0	0	0	0	0	0	0	0	0	0	0	0	0	0	0	0	0	0	0	0
ENST00000518297	ENSG00000155506	LARP1	0	1.19366	0	1.16835	1.92332	0	3.41553	3.23128	0	2.39761	0.713223	0	0	34.8602	6.79777	22.8781	1.41119	3.0049	0	0	1.40009	6.47293	6.01815	1.73296	1.76383	6.79349	13.7287	2.8533	7.00336	2.36361	3.30428	3.71666	4.38073	0	0	0	0	0	0	0	0.824458	4.20183	0	0	0	28.4821	7.08481	27.8279	3.50432	7.23414	6.08185	1.19958	0	0	5.41521	0	0	0	1.44092	0	0	0	0	1.36031	3.92506	1.25153	3.24275	1.07963	4.94271	4.27869	4.01965	1.04128	0	1.38018	0	1.49927	3.67228	3.58226	0	0	0	0	0	0	0	0	0	0	0	0	0	0	0	0	0	0	0	0	0	0	0.932748	0	0	0	0	0	0	0	0	0	0	1.19653	0.652205	0	0	0	0	0	0	0	0	0	0.545411	0.661918
sd59d7a7bba70d759:e8965208e720c678e	ENSG00000155506	LARP1	0	0	0	0	0.961662	0	0	0	0	0	0	0	0	1.36707	1.13296	0	0	0	0	0	0	0	0	0	0	0	0	0	0	0	0	0	0	0.964113	0	0	0	0	0	0	0	0	0	0	0	2.58928	0	0	3.50432	1.44683	0	0	0	0	0	0	0	0	0	0	0	0	0	0	0	0	0	0	0	0	0	0	0	1.38018	0	0	0	0	0	0	1.49994	0	0	0	0	0	0	0	0	0	0	0	0	0	0	0	0	0	0	0	0.466374	0	0	0	0	0	0	0	0	0	0	0.598264	0	0	0	0	0	0	0	0	0	0	0.545411	0
ENST00000336314	ENSG00000155506	LARP1	0	0	0	0	0	0	0	0	0	0	0	0	0	1.36707	0	0	0	0	0	0	0	0	0	0	0	0	0	0	0	0	0	0	0	0	0	0	0	0	0	0	0	0	0	0	0	0	0	0	2.33621	0	1.21637	0	0	0	0	0	0	0	0	0	0	0	0	0	0	0	0	0	0	0	0	0	0	0	0	0	0	0	0	0	0	0	0	0	0	0	0	0	0	0	0	0	0	0	0	0	0	0	0	0	0.932748	0	0	0	0	0	0	0	0	0	0	0.598264	1.30441	0	0	0	0	0	0	0	0	0	0	0
sd59d7a7bba70d759:e1ee0f11caf120eec	ENSG00000155506	LARP1	0	0	0	0	0	0	0	0	0	0	0	0	0	8.88592	0	5.71951	0	0	0	0	0	0.924705	0	0	0	2.71739	0	2.8533	0	0	0	1.23889	0	0	0	0	0	0	0	0	0	0	0	0	0	0	0	0	0	0	0	0	0	0	0	0	0	0	0	0	0	0	0	0	0	0	0	0	0	1.06967	0	0	0	0	0	0	0	0	0	0	0	0	0	0	0	0	0	0	0	0	0	0	0	0	0	0	0	0	0	0	0	0.541181	0	0	0	0	0	0	0	0	0	1.79479	0	0	0	0	0	0	0	0	0	0	0	0
sab21beb86e048aeb:edb22b18f02ebaa85	ENSG00000155506	LARP1	0	0	0	0	0	0	0	0	0	1.19881	0	0	0	2.0506	0	0.571951	0	0	0	0	0	0	0	0	0	0	0	0	0	0	0	1.23889	0	0	0	0	0	0	0	0	0	0	0	0	0	0	0	0	0	0	0	0	0	0	0	0	0	0	0	0	0	0	0	1.36031	0	0	0	0	0	1.06967	0	0	0	0	0	0	0	0	0.938871	0	0	0	0	0	0	0	0	0.584156	0	0	0	0	0	0	0	0	0	0	0	0	0	0	0	0	0	0	0	0	0	0	0	0	0	0	0	0	0	0	0	0	0	0	0	0
se07e6b2d5eb0555d:ef56c887d30f2e02c	ENSG00000138709	LARP1B	1.60767	0	0	2.33669	0	0	3.41553	0	1.05594	0	0	0.76753	1.06364	0.683533	0	0.571951	0	0	0	0	0	0.924705	0	0	3.52767	0	0	2.8533	3.1126	0	0	0	1.09518	0	0	0	5.80446	3.01699	0	0	0	1.05046	0	0	0	0	0	0	1.16811	0	2.43274	0	0	0	0	1.49201	0	0	0	0	0	0	0	1.36031	3.92506	0	0	2.15926	0	0	0	0	0	0	0	0.749636	1.83614	0	0	0	0	0	0	0	0	2.06589	0	1.16831	0	0	0	0	0	0	0	0	0	0	1.0166	0	0	0	0	0	0	0	0	0	0	1.97309	0	0	0.652205	0.705216	0	0	0	0	0	0	2.31519	0.983143	0	1.98575
ENST00000394288	ENSG00000138709	LARP1B	6.43066	1.19366	0	2.33669	0.961662	0	3.41553	1.07709	1.05594	3.59642	4.99256	22.2584	15.9546	6.83533	4.53184	8.00732	1.41119	6.0098	4.31265	5.51593	12.6008	4.62352	11.1766	1.73296	7.05533	0	4.57625	2.8533	9.33781	21.2725	3.30428	3.71666	13.1422	0.964113	0	0	2.32178	3.01699	2.71429	1.74916	5.77121	8.40366	0	0	2.62828	10.3571	7.08481	12.5226	2.33621	4.34049	6.08185	2.39916	1.46514	4.72312	5.41521	0	2.10474	3.06025	2.88184	2.77294	6.85755	6.3459	2.50149	1.36031	3.92506	1.25153	7.56642	8.63703	2.47135	3.20902	6.69941	1.04128	10.732	6.90091	2.98431	8.246	23.8698	28.6581	1.87774	2.5945	4.49983	0	5.15914	0	11.7417	4.13178	0	3.50493	2.25542	4.83946	6.586	0	0	3.15792	0	0	0	4.1107	4.0664	5.96166	6.99561	9.20008	0	1.30518	0	2.21313	3.21692	4.20792	3.18716	1.97309	1.4738	1.19653	7.82646	3.52608	0	0	0	2.62669	6.28061	5.24391	5.4021	5.89886	3.27246	4.63343
ENST00000648358	ENSG00000138709	LARP1B	3.21533	7.16196	6.52439	15.1885	7.6933	2.02411	3.41553	1.07709	4.22374	2.39761	7.84545	7.6753	6.38186	4.1012	4.53184	12.5829	4.23356	1.50245	5.7502	0	9.80061	15.72	12.896	6.93184	8.81917	4.07609	4.57625	2.8533	10.116	7.09084	4.95642	1.23889	9.85665	4.82056	2.37358	5.51536	0	5.02832	2.71429	7.87121	4.12229	1.05046	0	3.27815	6.57069	7.76783	7.08481	12.5226	3.50432	1.44683	2.43274	7.19749	5.86055	3.14875	0	1.49201	4.20947	0	0	0	0	0	0	0	0	3.75459	3.24275	3.23889	3.70703	1.06967	2.67977	4.16511	10.732	9.66128	2.23823	2.24891	17.4433	15.2246	4.69436	0	0	0	0	0	0	0	0	0	0	0	0	0	0	0	0	0	0	0	0	0	0	0	0	0	0	0	0	0	0	0	0	0	0	0	0	0	0	0	0	0	0	0	0	0
s875aad607e16ec95:e2b082cf9971e1772	ENSG00000138709	LARP1B	4.823	1.19366	0	0	0	0	0	0	1.05594	0	0	0.76753	0	1.36707	2.26592	0	2.82238	0	0	0	1.40009	0	0	0	0	0	0	0	0	0	0	0	1.09518	0	0	0	0	1.00566	0	0.874578	0	0	0	1.09272	0	0	0	0	0	0	0	0	0	1.57437	0	0	4.20947	0	0	0	0	0	0	0	0	0	0	1.07963	0	0	1.33988	0	0	1.38018	2.23823	0	6.42648	13.4335	0	0	0	0	1.71971	0	0.978476	0	0	0	0	4.83946	0	0	0	0	0	0	0	0	0	1.49042	0	0.541181	0	0.652588	0	0	0	0	1.06239	0	0	1.79479	0.652205	0	0	0	0	0	0	0	1.54346	0	0	1.98575
ENST00000432347	ENSG00000138709	LARP1B	0	2.38732	0	0	0	0	0	1.07709	0	1.19881	0.713223	2.30259	5.31822	2.0506	0	0.571951	0	0	0	2.75797	0	1.84941	1.71947	0	3.52767	0	1.14406	0	2.33445	2.36361	0	1.23889	5.47592	0	0	1.83845	1.16089	1.00566	0	2.62374	0	2.10092	0	2.18543	1.31414	0	0	0	0	0	0	0	0	0	5.41521	0	0	6.12049	1.44092	0	0	0	0	0	0	0	0	5.39815	2.47135	1.06967	0	0	3.06628	0	0	2.24891	0.918069	3.58226	1.87774	0	2.99989	0	1.71971	0	0.978476	2.06589	2.04102	1.16831	2.25542	0	2.19533	2.40931	0	3.15792	0	2.29029	5.02111	0	2.0332	4.47125	0.932748	1.62354	1.98159	0	0	2.21313	0	1.40264	1.06239	3.94617	1.4738	0	0.652205	0.705216	1.14051	0	0	0	0.89723	1.31098	0.771729	1.96629	0.545411	0
ENST00000704292	ENSG00000138709	LARP1B	0	0	4.34959	3.50504	1.92332	2.02411	0	0	0	0	1.42645	0	0	0	0	0.571951	0	0	1.43755	0	1.40009	0	0.859735	1.73296	0	2.71739	1.14406	0	0.778151	0	0	0	0	0	0	5.51536	3.48267	2.01133	0	0	0	0	0	0	1.31414	0	0	0	0	0	0	0	0	0	0	1.49201	0	0	0	0	0	0	0	0	0	0	0	0	0	0	0	0	0	1.38018	0.746077	0.749636	0	1.79113	0.938871	0	0	0	0	0	0	0	0	0	0	0	0	0	0	0	0	0	0	0	0	0	0	0	0	0	0	0	0	0	0	0	0	0	0	0	0	0	0	0	0	0	0	0	0	0
se31bffe8448e8dcc:ead6895f15299dffa	ENSG00000138709	LARP1B	0	0	0	0	0	0	0	0	0	0	0.713223	0	0	0	0	0	0	0	0	0	0	0	0	0	0	0	0	0	0	0	0	0	0	0	0	0	0	0	0	0	0.824458	0	0	0	0	0	0	0	0	0	0	0	0.732569	0	0	0	0	0	0	0	0	0	0	0	0	0	1.08092	0	0	0	0	0	0	0	0.746077	0	2.75421	2.6867	0	0	0	0	0	0	0	0	0	0	0	0	0	0	0	0	0	0	0	0	0	0	0	0	0	0	0	0	0.804229	0	0	0	0	0	0	0	0	0	0	0	0	0	0	0	0	0
s875aad607e16ec95:e588d4b6b7e9467da	ENSG00000138709	LARP1B	0	0	0	2.33669	0.961662	0	0	0	0	0	0	0.76753	0	0	0	1.1439	1.41119	0	0	0	0	0	0.859735	3.46592	0	1.3587	0	0	0	0	0	0	0	0.964113	0	0	0	0	0	0	0	0	0	0	0	0	0	1.3914	0	1.44683	1.21637	0	0	0	5.41521	0	0	0	0	0	0	0	0	0	0	0	0	0	0	0	0	0	0	2.76036	1.49215	0	5.50841	6.26896	0	0	0	0	0	0	0	0	0	0	0	0	0	0	0	0	0	0	0	0	0	0	0	0	0	0	0	0	0	0	0	0	0	0	0	0	0	0	0	0	0	0	0	0	0	0
sabcf2c7eac2643a4:e935b79c0643f3725	ENSG00000138709	LARP1B	1.60767	0	0	2.33669	0.961662	0	0	0	1.05594	0	0	0	0	2.0506	1.13296	1.71585	1.41119	0	0	0	0	6.47293	2.57921	0	0	2.71739	0	0	0.778151	0	0	0	1.09518	0	2.37358	0	0	0	0	0	0	0	0	0	0	0	0	2.78279	0	0	1.21637	0	0	0	0	0	0	0	0	0	0	0	0	0	0	0	0	0	0	0	1.33988	1.04128	1.53314	0	1.49215	0	0	0	0	0	0	0	0	0	0	0	0	0	0	0	0	0	0	0	0	0	0	0	0	0	0	0	0	0	0	0	0	0	0	0	0	0	0	0	0	0	0	0	0	0	0	0	0	0
s9bc4a82e1255597f:e61f2cbd4855d8ed4	ENSG00000138709	LARP1B	0	0	0	0	0	0	0	0	0	0	0	0	0	0	0	0	0	0	0	0	0	0.924705	0	1.73296	0	0	0	0	0.778151	0	0	0	2.19037	0	0	0	0	0	0	0	0	0	0	0	0	2.58928	0	0	0	0	0	0	0	0	0	0	0	0	0	0	0	3.17295	0	0	0	0	0	0	0	0	0	0	0	0	0	0	1.83614	0.895565	0.938871	0	0	0	0	0	0	0	0	0	2.25542	0	0	0	0	0	0	0	0	0	0	0	0	0.541181	0	0	0	0	0	0	0	0	0	0.598264	0	0	0	0	0	0	0	0	0.771729	0	0	0
ENST00000650359	ENSG00000138709	LARP1B	3.21533	0	0	3.50504	0.961662	0	0	1.07709	1.05594	0	0	0	0	1.36707	3.39888	0	1.41119	1.50245	1.43755	2.75797	1.40009	3.69882	5.15841	0	0	1.3587	0	0	6.22521	2.36361	1.65214	0	1.09518	0	2.37358	0	0	0	0	0.874578	0.824458	1.05046	0	0	1.31414	0	0	1.3914	0	0	0	1.19958	0	1.57437	0	4.47602	0	0	0	0	0	0	0	1.36031	0	0	0	0	0	0	1.33988	1.04128	1.53314	0	0	2.24891	0.918069	0.895565	1.87774	0	0	0	0	0	0	0	0	0.584156	0	0	0	0	0	0	0	0	0	0	0	0	0	0	0	0	0	0	0	0	0	0	0	0	0	0	1.14051	0	0	0	0	0	0	0	0	0
s2464dc08887a5239:ed2b37ee2de38ee77	ENSG00000138709	LARP1B	0	0	0	0	0	0	0	0	0	0	0	1.53506	0	0	0	0	0	0	0	0	0	0	0	0	0	0	1.14406	0	0	0	0	0	0	0	0	0	0	0	0	0	0	0	0	0	0	0	0	0	0	0	0	0	0	0	0	0	0	0	0	0	0	0	0	0	0	0	0	0	0	1.06967	0	0	0	0	0	0.749636	0.918069	0.895565	0	0	0	0	0	0	0	0	0	0	0	0	0	0	0	0	0	0	0	0	1.0166	1.49042	1.39912	0	0	0	0	0	0	0.701321	1.06239	0	0	0	0	0	0	0	0	0	0	1.31098	0	0	0	0
sbfddd853188490ac:e8c7463017b47e755	ENSG00000138709	LARP1B	0	0	0	0	0.961662	0	0	0	0	0	0	0	1.06364	1.36707	0	0	0	0	0	0	0	0	0.859735	0	0	0	1.14406	0	0	0	0	0	2.19037	0	0	0	0	0	0	0	0	0	0	0	0	0	0	0	0	0	0	0	0	0	0	0	0	0	0	0	0	0	0	0	0	0	0	0	0	0	0	0	0	0	0	0	1.83614	0	0	0	0	0	0	0	0	0	0	0	0	0	0	0	0	0	0	0	0	0	0	0	0	0	0	0	0	0	0	0	0	0	0	0	0	0	0	0	0	0	0	0	0	0	0	0
ENST00000512292	ENSG00000138709	LARP1B	0	0	0	0	0	0	0	0	1.05594	0	0.713223	0	1.06364	4.1012	3.39888	1.71585	0	0	0	0	0	0	1.71947	0	0	0	0	0	0	0	0	0	0	0	2.37358	0	1.16089	0	0	0	0	1.05046	0	0	0	0	0	1.3914	1.16811	0	0	0	0	0	0	0	0	0	0	0	2.28585	0	0	0	0	0	0	2.15926	0	2.13934	2.67977	1.04128	0	0	0	0.749636	0	0	0	0	0	0	0	0	0	0	0	0	0	2.41973	0	0	2.31409	0	0	0	0	0	1.0166	0	1.8655	0	0	0	0	0	0	0	0	0	0	0	1.30441	0.705216	0	0	0	0	0.89723	0	2.31519	0	0.545411	0
s20dafaba9788056d:ef22cec2d11efc397	ENSG00000138709	LARP1B	0	0	0	1.16835	0	0	3.41553	0	0	0	0	0	1.06364	0.683533	1.13296	0.571951	0	0	0	0	0	0.924705	0.859735	0	0	0	0	0	0	0	0	1.23889	1.09518	0	0	0	1.16089	0	0	0	0	0	0	0	0	0	0	0	3.50432	0	1.21637	0	0	0	0	0	0	0	0	0	0	0	0	0	0	0	0	0	0	0	0	0	0	1.38018	0	0	0	0	0	0	0	0	0	0	0	0	0	0	2.25542	0	0	0	0	0	0	0	0	0	0	0	0	0	0	0	0	0	0	0	0	0	0	1.19653	1.30441	0	0	0	0	0	0	0	0	0	0	0
s20dafaba9788056d:e798a0d4493bd675e	ENSG00000138709	LARP1B	0	0	0	0	0	4.04822	0	0	0	0	0	0	0	0.683533	1.13296	0	0	0	0	0	0	0	0	0	0	0	0	0	0.778151	0	0	0	0	0	0	0	0	0	0	0.874578	0	0	0	0	0	5.17856	0	1.3914	0	0	0	0	0	0	0	0	0	0	0	0	0	0	0	0	0	0	0	0	0	0	0	0	1.53314	0	0	0	0	0	0.938871	0	0	0	0	0	0	0	0	0	0	0	0	0	0	0	0	0	0	0	0	0	0	0	0	0	0	0	0	0	0	0	0	0	0	0	0	0	0	0	0	0	0	0	0	0
s9bc4a82e1255597f:ed2fb76e9843d4c41	ENSG00000138709	LARP1B	0	0	0	0	0.961662	2.02411	0	0	0	0	0	0	0	0	0	1.71585	0	3.0049	0	0	0	0	1.71947	0	0	0	0	0	0.778151	0	1.65214	0	1.09518	0	0	0	0	0	0	0	0	0	0	0	0	0	0	1.3914	0	0	0	0	0	0	0	0	0	0	0	0	0	0	0	0	0	0	0	0	0	0	0	0	1.53314	0	0	0	0	0	0	0	0	0	0	0	0	0	0	0	0	0	0	0	0	0	0	0	0	0	0	0	0	0	0	0	0	0	0	0	0	0	0	0	0	0	0	0	0	0	0	0	0	0	0	0
sf18e68e0d45bd843:ee33e11888ed6605b	ENSG00000138709	LARP1B	0	0	0	0	0	0	0	0	0	0	0	0	0	0	0	0	0	0	0	0	0	0	0	0	0	0	0	0	0	0	0	0	1.09518	0	0	0	0	0	0	0	0	0	0	0	0	0	0	1.3914	0	0	0	0	0.732569	1.57437	0	0	0	0	0	0	0	0	0	0	0	0	0	0	2.47135	0	0	0	0	0	0	0	0	0	0	0	0	0	0	0	0	0	0	0	2.25542	0	0	0	0	0	0	0	0	0	0	0	0.466374	0	0	0	0	0	0	0	0	0	0	0	0.652205	0	0	0	0	0	0.89723	0	0.771729	0	0	0
s53542530523f3b68:edb7465650740a534	ENSG00000161813	LARP4	0	0	0	0	0	0	0	0	0	0	0.713223	0	0	0.683533	0	1.1439	0	0	0	0	1.40009	0.924705	0	0	0	0	0	0	1.5563	0	0	0	0	0	0	0	0	1.00566	0	0	0	0	0	0	0	0	0	1.3914	0	1.44683	2.43274	0	0	0	0	0	0	0	0	0	0	0	0	0	0	0	0	0	0	0	0	0	0	0	0.746077	0	0	0.895565	0.938871	0	0	0	0	0	0.978476	0	0	0	0	0	0	0	0	0	0	0	0	0	1.0166	0	0	0	0	0	0	0	0	0	0	0	1.4738	0.598264	0	0	0	0	0	0	0	0	0	0	0.545411	0
ENST00000398473	ENSG00000161813	LARP4	1.60767	1.19366	2.1748	10.5151	1.92332	4.04822	10.2466	2.15418	7.39155	7.19284	7.84545	3.07012	5.31822	35.5437	13.5955	52.0476	2.82238	7.51226	7.18775	5.51593	2.80018	24.0423	7.73762	6.93184	5.2915	23.0979	8.00843	8.55991	21.0101	4.72723	8.26069	7.43331	12.047	0.964113	0	0	2.32178	2.01133	2.71429	0.874578	1.64892	0	0	0	0	28.4821	14.1696	30.6107	15.1854	23.1493	25.5438	2.39916	0	6.2975	0	2.98401	2.10474	27.5422	11.5274	5.54588	6.85755	0	2.50149	2.72062	3.92506	2.50306	5.40459	6.47777	12.3568	13.9057	17.4185	15.6192	18.3977	13.8018	8.20685	4.49782	14.6891	14.329	0	10.378	2.99989	6.14667	1.71971	8.02334	12.7202	26.8566	8.1641	3.50493	4.51084	14.5184	4.39066	0	0	3.15792	0	2.29029	5.02111	0	25.415	26.8275	11.193	8.65889	0	3.91553	3.00197	0	20.91	28.0528	9.56149	23.677	30.9499	12.5636	20.2184	14.1043	10.2646	0	0	18.3868	7.17784	0	21.6084	15.7303	14.7261	15.2241
ENST00000429001	ENSG00000161813	LARP4	3.21533	0	2.1748	1.16835	1.92332	0	0	0	0	0	0	0	1.06364	8.20239	1.13296	2.85976	0	1.50245	0	0	0	1.84941	0	0	0	2.71739	0	0	0.778151	0	0	1.23889	1.09518	0	0	0	0	1.00566	0	0	0	0	0	0	0	0	0	5.56558	1.16811	0	2.43274	1.19958	0	0	0	0	0	0	1.44092	0	2.28585	3.17295	0	1.36031	0	0	1.08092	0	4.94271	1.06967	0	1.04128	1.53314	0	0.746077	0	1.83614	0.895565	0	0	0	0	0	0	0.978476	2.06589	0	0.584156	0	0	2.19533	0	2.31409	3.15792	0	0	0	0	2.0332	1.49042	0.932748	0.541181	0	0.652588	0	0	1.60846	1.40264	1.06239	0	1.4738	0	1.30441	0.705216	1.14051	0	0	0	0	0	1.54346	4.91572	1.09082	0
ENST00000518444	ENSG00000161813	LARP4	0	0	0	2.33669	0.961662	0	0	1.07709	1.05594	1.19881	2.85289	1.53506	0	5.46826	2.26592	8.00732	0	0	0	0	2.80018	3.69882	1.71947	0	0	1.3587	3.43218	0	2.33445	4.72723	0	1.23889	1.09518	1.92823	0	0	0	1.00566	0	0.874578	0	0	0	0	0	5.17856	0	4.17419	2.33621	4.34049	1.21637	1.19958	0	0	0	0	0	6.12049	1.44092	2.77294	0	0	0	0	0	1.25153	2.16183	1.07963	2.47135	1.06967	5.35953	1.04128	0	0	1.49215	1.49927	2.75421	1.79113	0	0	2.99989	2.04889	0	3.20934	3.91391	3.09884	2.04102	2.33662	0	0	0	0	0	0	0	0	0	0	6.0996	8.94249	2.79825	2.7059	0	1.30518	0	0	2.41269	2.80528	1.06239	1.97309	7.36901	3.58959	3.91323	0.705216	2.28103	0	0	2.62669	0.89723	1.31098	1.54346	3.93257	2.72705	1.32384
ENST00000347328	ENSG00000161813	LARP4	0	0	0	5.84174	0.961662	0	0	1.07709	2.11187	2.39761	1.42645	1.53506	4.25457	10.9365	9.06369	11.439	1.41119	0	1.43755	0	4.20026	0.924705	2.57921	0	0	1.3587	1.14406	0	4.6689	0	0	1.23889	1.09518	0	4.74717	0	0	0	0	0	0.824458	0	0	0	0	2.58928	0	4.17419	7.00863	8.68097	2.43274	1.19958	0	0	0	2.98401	4.20947	0	1.44092	0	0	0	2.50149	0	7.85013	1.25153	1.08092	0	7.41406	3.20902	2.67977	5.20639	1.53314	1.38018	0	1.49927	4.59034	2.6867	0	2.5945	1.49994	0	1.71971	0	0.978476	6.19767	2.04102	0.584156	2.25542	0	2.19533	2.40931	0	0	0	2.29029	0	0	4.0664	10.4329	1.8655	4.87063	0	1.30518	3.00197	4.42627	0	2.10396	1.06239	3.94617	7.36901	2.39306	2.60882	3.52608	4.56206	0	0	5.25338	2.69169	2.62195	7.71729	5.89886	6.54493	11.2526
s58803081605cf287:eefc0527b438d1cf7	ENSG00000161813	LARP4	0	0	0	1.16835	0.961662	0	0	0	0	1.19881	0.713223	0	0	10.253	2.26592	6.86342	0	1.50245	1.43755	0	4.20026	5.54823	4.29868	0	1.76383	0	3.43218	0	3.1126	2.36361	0	1.23889	4.38073	0	2.37358	1.83845	1.16089	0	0	0	0.824458	0	0	0	0	10.3571	0	6.95698	5.84053	4.34049	7.29822	0	0	0	0	0	0	3.06025	2.88184	0	0	0	0	2.72062	3.92506	2.50306	0	0	4.94271	4.27869	4.01965	0	4.59942	2.76036	0.746077	2.99855	2.75421	2.6867	0	0	0	0	0	0	4.89238	8.26357	0	0.584156	0	4.83946	0	0	0	0	0	0	0	0	5.083	10.4329	5.59649	8.65889	0	1.95776	3.00197	0	1.60846	4.90925	0	7.89235	10.3166	1.79479	5.86985	1.41043	0	0	0	7.88008	1.79446	0	2.31519	6.882	0	0
sbcbb6432fe4b440d:ebafe12bae07cee85	ENSG00000161813	LARP4	0	0	0	0	0	0	0	0	0	0	0	0	0	0.683533	0	1.71585	0	0	0	0	0	0	0	0	0	0	0	0	0	0	0	0	0	0	0	0	0	0	0	0	0	0	0	0	0	0	0	0	0	0	0	0	0	0	0	0	0	0	0	0	0	0	2.50149	0	0	0	0	1.07963	0	0	0	0	0	0	0	0	0	0	0	0	0	0	0	0	0	0	0	0	0	0	0	0	0	0	0	0	0	0	1.0166	0	0	0	0	0	0	0	0	0	0	1.97309	0	0	0	0.705216	0	0	0	0	0.89723	0	0	0	0	0
s320d46d19c587a70:e47dfff2770a5e0fc	ENSG00000161813	LARP4	0	0	0	0	0.961662	2.02411	0	0	2.11187	0	0	0	0	2.0506	0	2.28781	0	0	0	0	0	0	0	0	0	0	1.14406	0	1.5563	0	0	0	0	0.964113	2.37358	0	0	0	0	0	0	0	0	0	0	0	0	0	0	0	0	0	0	0	0	0	0	0	0	0	0	0	0	0	0	0	0	0	0	1.06967	1.33988	0	0	0	0	1.49927	0	0	0	0	0	0	0	0	0.978476	0	0	0	2.25542	0	0	0	0	0	0	0	0	0	0	1.49042	0	0	0	0	3.00197	0	0	0	0	3.94617	0	0	1.95662	0	0	0	0	0	0	0	0.771729	0.983143	1.63623	0
s3513376092db0d62:e0d20f590ce49b155	ENSG00000161813	LARP4	0	0	0	0	0	0	0	0	0	0	0	0	0	0	0	1.1439	0	0	0	0	0	0	0	0	0	0	0	0	0	0	0	0	2.19037	0	0	0	0	0	0	0	0	0	0	0	0	0	0	0	0	0	0	0	0	0	0	0	0	0	0	0	0	0	0	0	0	0	0	0	0	0	0	0	0	0	0	0	0	0	0	0	0	0	0	0	0	0	0	0	0	0	0	0	0	0	0	0	0	0	2.0332	0	0.932748	1.08236	0	0	0	0	0	0	0	1.97309	1.4738	0	0	0	0	0	0	0	0	0	0	0	0	0
sd0bacf5a45a9e3eb:e1d94d7a22a52d49f	ENSG00000161813	LARP4	0	0	0	0	0	0	0	0	0	0	0	0	0	0	0	0	0	0	0	0	0	0	0	0	0	0	1.14406	0	0	2.36361	0	0	0	0.964113	0	0	0	0	0	0	0	0	0	0	0	5.17856	7.08481	5.56558	4.67242	0	6.08185	0	0	0	0	0	0	0	0	0	0	0	0	0	0	0	0	3.23889	2.47135	1.06967	0	0	0	0	1.49215	0	0	0	0	0	0	4.09778	0	1.60467	0	0	0	0	0	0	0	0	0	0	0	0	0	0	0	0	0	0	0	0	0	0	0	0	0	0	0	0	0	0	0	0	0	0	0	0	0	0	0	0
s3df95ee565e245d2:ebd1826cde3e0f5d2	ENSG00000161813	LARP4	0	0	0	1.16835	0	0	3.41553	1.07709	0	1.19881	0	0.76753	0	2.0506	1.13296	1.71585	0	0	0	0	1.40009	0	1.71947	0	0	1.3587	0	0	0.778151	0	0	0	0	0	0	0	0	0	0	0	0	0	0	0	0	2.58928	0	2.78279	1.16811	1.44683	1.21637	0	0	1.57437	0	0	0	0	0	0	0	0	0	0	0	0	0	0	0	1.06967	4.01965	1.04128	0	1.38018	0.746077	0	0.918069	0.895565	0	0	0	0	0	0	0	1.03295	0	0	0	2.41973	0	0	0	0	0	0	0	0	0	1.49042	0.932748	1.62354	0	0	0	0	0.804229	1.40264	3.18716	0	0	0	0	0	0	0	0	0	1.79446	0	0	0.983143	0.545411	0
ENST00000522085	ENSG00000161813	LARP4	1.60767	0	0	0	0	0	0	0	1.05594	0	0.713223	0	0	0.683533	0	0	0	1.50245	1.43755	0	0	2.77411	2.57921	0	0	1.3587	0	5.70661	0.778151	0	1.65214	0	2.19037	0.964113	2.37358	0	0	0	0	0.874578	0	0	0	0	0	0	7.08481	1.3914	0	0	0	1.19958	0	1.57437	0	0	0	0	1.44092	2.77294	6.85755	0	0	0	0	1.25153	1.08092	4.31852	1.23568	1.06967	1.33988	2.08256	0	4.14055	1.49215	0.749636	0	1.79113	0	0	0	0	0	0	0	2.06589	2.04102	0	0	0	0	0	0	0	0	0	0	1.02768	2.0332	0	0	0	0	1.30518	0	0	2.41269	1.40264	6.37433	0	0	0	0	2.11565	0	0	0	0	0	0	0	0	0	0.661918
s99f0d785c941f854:e1d94d7a22a52d49f	ENSG00000161813	LARP4	0	0	0	0	0	0	0	0	0	0	0	0	0	0	0	0	0	0	0	0	0	0	0	0	0	0	0	0	0	0	0	0	0	0	0	0	1.16089	0	0	0	0	0	0	0	0	0	0	0	0	0	0	0	0	0	0	0	0	0	0	0	0	0	0	0	0	0	2.16183	0	0	0	0	0	0	1.38018	0.746077	0	0	0	0	0	0	0	0	0	0.978476	0	0	0	0	0	0	0	0	0	0	0	0	0	2.0332	0	0	0	0	0	0	0	0.804229	0	0	0	1.4738	0	0	0	0	0	0	0	0	0	0	0	0	0
s3118362a5da251f1:e1d94d7a22a52d49f	ENSG00000161813	LARP4	0	0	0	0	0	0	0	0	0	0	0	0	1.06364	1.36707	0	0.571951	0	0	0	0	0	0	0.859735	0	0	0	0	0	0	0	0	0	0	0	0	0	0	0	0	0	0	0	0	0	0	0	0	0	0	1.44683	0	0	0	0	0	0	0	0	1.44092	0	0	0	0	0	0	0	0	0	0	0	0	0	0	1.38018	0	0	0.918069	0.895565	0	0	0	0	0	0	0	0	0	0	0	0	0	0	0	0	0	0	0	0	0	0	0	0	0	0	0	0	0	0.701321	0	0	0	0	0	0	0	2.39837	0	0	0	0	0	0	0.545411	0
s0a31efc55e22d27d:e80650c439d8bfc23	ENSG00000161813	LARP4	0	0	0	0	0	0	0	0	0	0	0	0	0	0.683533	0	1.71585	0	0	0	0	0	0	0	0	0	0	0	0	0.778151	0	0	2.47777	0	0	0	0	0	0	0	0	0	0	0	0	0	0	0	1.3914	0	0	0	0	0	0	0	0	0	0	0	0	0	0	0	0	0	0	0	0	0	1.06967	0	0	0	1.38018	0	0	0.918069	0	0	0	0	0	0	0	0	0	0	0	0	0	0	0	0	0	0	0	0	0	0	1.49042	1.39912	0.541181	0	0	0	0	0	0	0	0	0	0	1.30441	0	0	0	0	0	0	0	0.771729	0	1.09082	0
ENST00000518561	ENSG00000161813	LARP4	0	0	0	0	0.961662	0	0	0	0	0	0	0	0	0	0	1.1439	0	0	0	0	0	0.924705	1.71947	0	0	0	1.14406	0	0	0	0	0	1.09518	0	0	0	0	0	0	0	0	0	5.91128	0	0	0	0	0	0	1.44683	0	0	0	0	0	0	0	0	0	0	0	0	0	0	0	0	0	0	3.70703	0	1.33988	2.08256	1.53314	1.38018	0	0.749636	0	0	0	0	0	0	0	0	0.978476	0	0	0	0	0	0	0	0	0	0	0	0	0	0	1.49042	0	0	0	0	0	0	0	0	0	0	0	0	0.652205	0	0	0	0	0	0	0	0	0	0	0
s0718d329554e98a7:e1d94d7a22a52d49f	ENSG00000161813	LARP4	0	0	0	0	0	0	0	1.07709	0	0	0	0	0	0.683533	0	0.571951	0	0	0	0	1.40009	0	0	1.73296	0	1.3587	0	0	0	0	0	0	0	0.964113	0	0	0	0	0	0	0	0	0	0	0	0	0	0	0	0	0	0	0	0	0	0	0	3.06025	0	0	0	0	0	0	0	0	0	0	1.23568	0	0	0	1.53314	0	0	0.749636	0	0	0	0	0	0	0	0	0	1.03295	0	0	0	0	0	0	0	0	0	0	0	0	0	0	0.466374	0	0	0	0	0	0	0	0	0	1.4738	0.598264	0	0	0	0	0	0	0	0	0.771729	0	0	0
s55bb1a77b6ecfbd0:e2eacc67e1e214e6f	ENSG00000161813	LARP4	0	0	0	0	0	0	0	0	1.05594	0	0	0	0	0.683533	0	0.571951	0	0	0	0	0	0	0.859735	0	0	0	0	0	0	0	0	0	0	0	0	0	0	0	0	0	0	0	0	0	0	0	0	0	0	0	0	0	0	0	0	0	0	0	0	0	0	0	0	0	0	0	0	0	0	0	0	0	0	1.38018	0	0	0	0	0	0	0	0	0	0	0	0	0	0	0	0	0	0	0	0	0	0	0	0	0	0	0.932748	0.541181	0	0	0	0	0.804229	0	0	0	0	1.19653	0	0.705216	0	0	0	0	0	0	0	1.96629	0	0
se2c204a66d141d76:e80650c439d8bfc23	ENSG00000161813	LARP4	0	0	0	0	0	0	0	0	0	0	0	0.76753	1.06364	2.0506	1.13296	1.71585	0	0	0	0	0	0	0	0	0	0	0	0	0	0	0	0	1.09518	0	0	0	1.16089	0	0	0	0	0	0	0	0	0	0	1.3914	0	0	0	0	0	0	0	0	0	0	0	0	0	0	0	0	0	0	0	0	2.47135	0	1.33988	0	0	0	0	0	0	0	0	0	0	0	0	0	0	0	0	0	2.25542	2.41973	0	0	0	0	0	0	0	0	0	0	0.932748	0	0	0	0	0	0.804229	0	0	0	0	1.19653	0	0.705216	0	0	0	0	0	0	0	0.983143	2.18164	0.661918
s2a014217130fa59c:e6ddda08419ef092e	ENSG00000161813	LARP4	0	0	0	0	0	0	0	0	0	0	0	0	0	0	0	0	0	0	0	0	0	0	0.859735	0	0	2.71739	0	0	0.778151	0	0	0	0	0	0	0	0	0	0	0	0	0	0	0	0	0	0	0	1.16811	0	0	0	0	0	0	0	0	0	0	0	0	0	0	0	0	0	0	0	0	1.06967	0	1.04128	0	0	0	0	0	0	0	0	1.49994	0	0	0	0	1.03295	0	0	0	0	0	0	0	0	0	0	0	0	0	0	0	0	0	0	0	0	0.804229	0	0	0	0	0.598264	0	0	0	0	0	0	0	0	0	0	0	0.661918
s3763d48c429260d1:efd44741ad08077a6	ENSG00000161813	LARP4	0	0	0	0	0	0	0	0	0	0	0	0	1.06364	0.683533	0	0	0	1.50245	0	0	0	0	0	0	0	0	0	0	0	0	0	0	0	0	0	0	0	0	0	0	0	0	0	0	0	0	7.08481	0	0	0	0	0	0	0	0	0	0	0	0	0	0	0	0	0	0	0	0	0	0	0	0	0	0	0	0	0	0	0.895565	0	2.5945	0	0	0	0	0	0	0	0	0	0	0	0	0	0	0	0	0	0	0	0	0.466374	0.541181	0	0	0	0	0	0	1.06239	0	0	0.598264	0	0	0	0	0	0	0	0	0	0	0	0
ENST00000293618	ENSG00000161813	LARP4	0	0	0	0	0	0	0	0	1.05594	0	0	0	0	3.41766	1.13296	1.1439	0	1.50245	0	0	1.40009	0.924705	0	0	0	0	1.14406	0	0	0	0	0	0	0	0	0	0	0	0	0.874578	0	0	0	1.09272	0	2.58928	0	5.56558	1.16811	1.44683	0	0	0	0	5.41521	0	0	0	0	0	0	0	0	0	0	0	0	1.07963	1.23568	0	2.67977	1.04128	0	0	0	0	0	0.895565	0	0	0	0	1.71971	0	0.978476	1.03295	0	0.584156	0	0	0	0	0	0	0	0	0	0	1.0166	0	0.932748	1.62354	0	0	0	0	0	0.701321	1.06239	0	0	0.598264	1.30441	0.705216	0	0	0	0	0	0	0	1.96629	0	1.32384
sad5b8f88b6ca4796:ea30cd472700ed888	ENSG00000161813	LARP4	1.60767	0	0	0	0	0	0	0	0	0	0	0	0	1.36707	1.13296	3.43171	0	0	0	2.75797	1.40009	0	0	0	0	0	0	0	0	0	0	1.23889	0	0	2.37358	0	0	0	0	0	0	0	0	0	0	0	0	2.78279	1.16811	0	0	0	0	0	0	0	0	0	0	0	0	0	0	1.36031	0	0	0	0	0	1.06967	0	0	0	0	0	0	0	0	0	0	0	0	0	0	0	0	0	0.584156	0	0	2.19533	0	0	0	0	0	0	0	2.0332	0	0.466374	2.16472	0	0	0	0	0	0	0	0	2.9476	0.598264	1.95662	0	0	0	0	0	0	0	0	0	1.09082	0
s1699eb4e401d35a5:eda7e68309398336d	ENSG00000161813	LARP4	0	0	0	0	0	0	0	0	1.05594	0	0	0	0	3.41766	2.26592	0	0	0	0	0	0	0	0	1.73296	0	0	0	0	0	0	0	0	0	0	0	0	0	0	0	0	0	0	0	0	0	2.58928	7.08481	1.3914	1.16811	1.44683	1.21637	0	0	0	0	0	0	0	0	0	0	0	0	0	0	0	0	0	0	1.06967	0	0	0	0	0	0	0	0	0	0	0	0	1.71971	0	0	1.03295	0	1.16831	0	0	0	0	0	0	0	0	0	0	0	0	0.932748	0	0	0	0	0	0	0	0	0	0	0	0	0	0	0	0	0	0.89723	0	0	0.983143	0.545411	0
se9e3bab8a40b9d88:eefc0527b438d1cf7	ENSG00000161813	LARP4	0	0	0	0	0	0	0	0	0	0	0	0	0	0.683533	0	0	0	0	0	0	0	0	0	0	1.76383	0	0	0	1.5563	0	0	0	1.09518	0	0	0	0	0	0	0	0	0	0	0	0	0	0	0	1.16811	0	1.21637	0	0	0	0	0	0	0	0	0	0	0	0	0	0	0	0	0	0	0	0	1.04128	0	0	0	0	0	0	0	0	0	0	0	0	0	1.03295	0	0	0	2.41973	0	0	0	0	0	0	0	0	0	0	0	0.541181	0	0	0	0	0	0	2.12478	0	2.9476	0	0	0	1.14051	0	0	0	0	0	0.771729	0	0	0
sa2961655ca6d4195:e84c099c999a23afe	ENSG00000161813	LARP4	0	0	0	0	0	0	0	0	0	0	0	0	0	0	0	1.71585	0	0	0	0	0	0	0	0	0	0	0	0	0	0	0	0	0	0	0	0	0	0	0	0	0	0	0	0	0	2.58928	0	2.78279	0	0	0	0	0	0	0	0	0	0	0	0	0	3.17295	0	0	0	0	0	0	0	0	0	1.04128	1.53314	0	0	0	0	0	0	0	0	0	0	0	0	0	0	0	0	0	0	0	0	0	0	0	0	0	0	0	0.466374	0	0	0	0	0	0	0	0	0	0	0	0	0	1.14051	0	0	0	0	0	0	0	0	0.661918
s50ec496574f89f7b:e490dd87cf7cdf43a	ENSG00000161813	LARP4	0	0	0	0	0	0	0	0	0	0	0	0	0	0	0	0.571951	0	0	0	0	0	0.924705	0	0	0	0	0	0	0	0	0	3.71666	1.09518	0	0	0	0	0	0	0	0	0	0	0	0	0	0	0	0	0	0	0	0	0	0	0	0	0	0	0	0	0	0	0	0	0	0	0	1.23568	0	0	1.04128	0	0	0	0	0	0	0	0	0	0	0	0	0	0	0	0	0	0	0	0	0	0	0	0	0	0	0	1.49042	0	0.541181	0	0	0	0	0.804229	0	0	0	0	0	0	0	0	0	0	0	0	0	0	0.983143	0	0
s31ba9ae34f4b35b5:e3a3b867cfa9d6a4b	ENSG00000161813	LARP4	0	0	0	0	0	0	0	0	0	0	0	0	0	2.0506	0	1.71585	0	0	0	2.75797	1.40009	0	0	0	0	0	0	0	0	0	0	0	0	0	0	0	0	0	0	0	0	0	0	0	0	0	0	1.3914	0	1.44683	0	0	0	0	0	0	0	0	0	0	0	0	0	0	0	0	0	0	0	1.06967	0	1.04128	0	1.38018	0	0	0	0	0	0	0	0	0	0	0	0	0	0	0	0	0	0	0	0	0	0	0	0	0	0	0	0.541181	0	0	0	0	0	0.701321	0	0	0	0	0	0	0	0	0	0	0	0	0	1.96629	0	0
s48f57ce88e5aff43:efb407e909c9c2719	ENSG00000161813	LARP4	0	0	0	0	0	0	0	0	0	0	0	0	1.06364	0	0	0	0	0	0	2.75797	0	0.924705	0	0	0	0	0	0	0	0	0	0	0	0	0	0	0	0	0	0	0	0	0	0	0	0	0	1.3914	0	1.44683	0	0	0	0	0	0	0	0	0	0	0	0	0	0	0	1.25153	0	0	0	0	0	0	1.53314	0	0	0	0	0	0	0	0	0	0	1.60467	0	0	0	0	0	0	0	0	0	0	0	0	0	0	1.0166	0	0	0	0	0.652588	0	0	0	0	0	0	0	0	0	0.705216	0	0	0	0	0	0	0	0	1.63623	0.661918
s8bdc2b983c362320:e44410a0e4bf7bed8	ENSG00000161813	LARP4	0	0	0	0	0	0	0	0	0	0	0	0	1.06364	0	0	0	0	0	0	0	0	1.84941	0	0	0	0	0	0	0	0	0	0	0	0	0	0	0	0	0	0	0	0	0	0	0	0	0	0	0	0	0	0	0	0	0	0	2.10474	3.06025	0	0	0	0	2.50149	0	0	0	0	0	1.23568	0	0	0	3.06628	0	0	0	0	0	0	0	0	0	0	0	0	0	0	0	0	0	0	2.40931	0	0	0	0	0	0	0	0	0	0	0	0	0	0	0	1.40264	0	0	0	0	0	0	0	2.39837	0	0	0	0	0	0	0	0.661918
ENST00000316157	ENSG00000107929	LARP4B	4.823	1.19366	2.1748	3.50504	7.6933	0	3.41553	5.38546	16.895	13.1869	3.56611	3.07012	1.06364	66.9862	12.4626	59.483	1.41119	6.0098	0	5.51593	5.60035	12.9459	8.59735	1.73296	5.2915	9.51088	19.449	0	18.6756	2.36361	3.30428	7.43331	13.1422	0	4.74717	5.51536	3.48267	0	0	0	3.29783	0	0	3.27815	1.31414	46.607	35.4241	45.916	30.3707	26.0429	37.7075	2.39916	0.732569	6.2975	0	14.9201	0	3.06025	1.44092	0	0	0	0	8.16187	0	10.0122	7.56642	14.0352	30.8919	20.3238	5.35953	14.5779	9.19884	28.9838	5.22254	8.99564	18.3614	20.598	1.87774	2.5945	1.49994	0	0	1.60467	0	0	0	0	0	0	0	0	0	0	0	0	0	0	1.0166	0	0	0	0	0	0	0	0	0	0	0	0	0	0	0	0	0	2.75602	0	0	0	0.771729	0	0	0
s284d596be6ca2740:e2fc0baf591ff7015	ENSG00000107929	LARP4B	0	0	0	0	0.961662	0	0	0	0	1.19881	1.42645	0.76753	0	4.78473	2.26592	1.71585	0	1.50245	0	0	0	0.924705	0.859735	0	0	0	1.14406	0	0	2.36361	0	0	0	0	0	0	2.32178	0	0	0	0	0	0	0	0	5.17856	0	2.78279	1.16811	2.89366	0	0	0	0	0	0	0	0	0	0	0	0	0	0	0	0	1.08092	0	0	3.20902	0	0	0	1.38018	0.746077	0	0	0	0	0	0	0	0	0	0	0	0	0	0	0	0	0	0	0	0	0	0	0	0	0	0	0	0	0	0	0	0	0	0	0	0	0	0	0	0	0	0	0	0	0	0	0	0	0
s4dbb2f3896aff170:e053292055ace5617	ENSG00000107929	LARP4B	0	0	0	0	0	0	0	0	1.05594	1.19881	0	0	0	2.73413	0	0.571951	0	0	0	0	0	0	0	0	0	0	0	0	0	0	0	1.23889	0	0	0	0	0	0	0	0	0	0	0	0	0	2.58928	7.08481	0	0	0	1.21637	0	0	0	0	0	0	0	1.44092	0	0	0	0	0	0	0	0	2.15926	0	0	1.33988	0	1.53314	0	0	0	0.918069	0	0	0	0	0	0	0	0	0	0	0	0	0	0	0	0	0	0	0	0	0	0	0	0	0	0	0	0	0	0	0	0	0	0	0	0	0	0	0	0	0	0	0	0	0	0	0
s7ab668c0b2976972:e053292055ace5617	ENSG00000107929	LARP4B	0	0	0	0	0	0	0	0	4.22374	4.79523	0.713223	0	0	5.46826	1.13296	3.43171	0	9.01471	0	0	2.80018	0.924705	0.859735	0	0	1.3587	0	0	0	0	0	1.23889	1.09518	0.964113	0	0	0	0	0	0	0	0	0	0	0	2.58928	0	0	5.84053	8.68097	3.64911	0	0	0	0	0	0	0	1.44092	0	0	0	0	2.72062	0	1.25153	1.08092	0	2.47135	4.27869	5.35953	3.12384	3.06628	9.66128	0	2.24891	3.67228	4.47783	0	0	0	0	0	0	0	0	0	0	0	0	0	0	0	0	0	0	0	0	0	0	0	0	0	0	0	0	0	0	0	0	0	0	0	0	0	0	0	0	0	0	0	0	0	0
sbbb251801a486ca8:ea521c40895f9273b	ENSG00000107929	LARP4B	0	1.19366	0	0	0	0	0	0	0	0	1.42645	0	0	1.36707	0	0.571951	0	0	0	0	0	0.924705	0.859735	0	0	0	0	0	0	0	0	0	0	0	0	0	0	0	0	0	0	0	0	0	0	2.58928	0	1.3914	0	0	0	0	0	0	0	1.49201	0	0	0	0	0	0	0	0	0	0	0	0	0	0	2.67977	1.04128	3.06628	0	0	0.749636	0	0	0	0	0	0	0	0	0	0	0	0	0	0	0	0	0	0	0	0	0	0	0	0	0	0	0	0	0	0	0	0	0	0	0	0	0	0	0	0	0	0	0	0	0	0	0	0
s1175013a5808bc81:ee0daabdf8e1146c7	ENSG00000107929	LARP4B	0	1.19366	0	0	0	0	0	0	1.05594	0	0	0	0	0.683533	0	0.571951	0	0	1.43755	0	0	0.924705	0.859735	0	0	0	0	0	0	0	0	0	0	0	0	0	0	0	0	0	0	0	0	0	0	0	0	0	0	1.44683	1.21637	0	0	0	0	0	0	0	0	0	0	0	0	0	0	0	0	0	0	1.06967	0	1.04128	0	0	0	0	0	1.79113	0	0	0	0	0	0	0	0	0	0	0	0	0	0	0	0	0	0	0	0	0	0	0	0	0	0	0	0	0	0	0	0	0	0	0	0	0	0	0	0	0	0	0	0	0	0
s8fd61de9877f94d1:e23abedf8c6a600c8	ENSG00000107929	LARP4B	0	0	0	0	0	0	0	0	0	0	0.713223	0	0	3.41766	0	1.1439	0	0	0	2.75797	0	0	0.859735	0	0	1.3587	0	0	0	0	0	0	0	0	0	0	0	0	0	0	0	0	0	0	0	0	0	1.3914	0	0	0	0	0	0	0	0	0	3.06025	0	0	0	0	0	0	0	0	0	0	0	1.06967	0	0	0	1.38018	0	0	0	0	0	0	0	0	0	0	0	0	0	0	0	0	0	0	0	0	0	0	0	0	0	0	0	0	0	0	0	0	0	0	0	0	0	0	0	0	0	0	0	0	0	0	0	0	0	0
ENST00000299213	ENSG00000166173	LARP6	20.8996	28.6478	65.2439	67.7641	93.2812	135.615	99.0505	54.9317	27.4543	22.7773	36.3743	115.897	6.38186	10.253	14.7285	12.5829	53.6251	0	35.9387	2.75797	23.8015	0	0	107.444	98.7747	42.1196	72.0759	11.4132	9.33781	9.45445	80.9548	1.23889	0	3.85645	73.5811	88.2458	193.869	175.991	111.286	140.807	116.249	198.537	47.2903	119.106	134.042	7.76783	42.5089	19.4795	24.5302	31.8302	26.7601	62.3782	196.328	0	59.5673	23.8721	44.1995	0	0	0	2.28585	0	0	16.3237	47.1008	8.7607	17.2947	16.1944	9.88542	8.55738	25.4578	24.9907	0	0	1.49215	2.99855	65.1829	77.9142	177.447	0	0	12.2933	15.4774	22.4653	0.978476	0	0	6.42571	56.3856	70.1722	4.39066	0	2.31409	0	23.8622	41.2253	0	14.3875	0	0	0.466374	0	5.94478	1.30518	3.00197	0	0	0.701321	8.4991	0	0	0	0	3.52608	5.70257	2.39837	5.51204	0	9.86952	9.17684	12.3477	16.7134	0	0
s6f954ee273159994:e761b3094086b01a7	ENSG00000166173	LARP6	0	0	0	0	1.92332	4.04822	0	0	0	0	0	2.30259	0	0.683533	0	0	0	0	0	0	0	0	0	1.73296	1.76383	1.3587	0	0	0	0	1.65214	0	0	0	0	0	0	1.00566	0	0.874578	0	2.10092	5.91128	1.09272	0	0	0	1.3914	0	0	0	0	0	0	0	0	0	0	0	0	0	0	0	0	3.92506	0	0	0	0	0	1.33988	0	0	0	0	0	0.918069	0.895565	1.87774	0	0	0	0	1.60467	0	0	0	0	0	0	0	0	0	0	0	0	0	0	0	0	0	0	0	0	0	0	0	0	0	0	0	0	0	0	0	0	0	0	0	0	0	0	0	0
ENST00000344870	ENSG00000166173	LARP6	3.21533	2.38732	2.1748	4.67339	1.92332	10.1206	13.6621	3.23128	6.33562	10.7893	42.7934	57.5648	1.06364	2.73413	2.26592	2.85976	8.46713	7.51226	4.31265	0	14.0009	0	0	6.93184	0	44.837	59.4912	14.2665	10.8941	9.45445	44.6077	2.47777	0	0.964113	14.2415	20.223	20.896	24.1359	16.2857	26.2374	10.718	48.3211	47.2903	7.64901	27.5969	2.58928	7.08481	4.17419	3.50432	4.34049	1.21637	3.59874	39.5587	0	16.2456	8.95204	6.31421	0	0	5.54588	6.85755	0	2.50149	1.36031	7.85013	0	11.8901	5.39815	11.1211	4.27869	12.0589	7.28895	0	0	22.3823	28.4862	10.0988	8.95565	19.7163	7.78351	1.49994	32.7823	55.0309	40.1167	0	0	0	0	11.2771	7.25919	0	0	2.31409	0	15.9081	6.87088	0	1.02768	0	0	0	0.541181	3.96319	0	3.00197	0	0	1.40264	0	0	0	0	0	0.705216	1.14051	0	0	0	0	1.31098	0.771729	0	0	0
ENST00000344442	ENSG00000174720	LARP7	14.469	15.5176	23.9228	22.1986	30.7732	28.3376	34.1553	18.3106	15.839	5.99403	17.8306	12.2805	4.25457	27.3413	41.9196	24.5939	7.05594	15.0245	5.7502	0	16.8011	12.9459	16.335	12.1307	7.05533	9.51088	4.57625	2.8533	3.1126	7.09084	0	7.43331	13.1422	24.1028	18.9887	29.4153	10.448	13.0736	32.5714	10.4949	13.1913	29.4128	29.5564	24.0397	7.88483	7.76783	21.2544	5.56558	8.17674	7.23414	1.21637	10.7962	14.6514	1.57437	0	10.4441	27.3616	0	0	0	27.4302	19.0377	15.009	4.08093	3.92506	7.50917	20.5374	32.3889	19.7708	22.4631	22.778	45.8162	55.1931	44.1658	15.6676	20.9898	18.3614	24.1803	32.8605	0	0	0	0	0	0.978476	3.09884	0	0	0	0	0	0	2.31409	0	0	2.29029	0	1.02768	3.0498	0	0.466374	0	0	0	3.00197	0	0	0	0	0	0	0	0	0.705216	1.14051	0	0	0	0	0	0	0	0	0
s06188e16461724fd:e54948d5636f42bf3	ENSG00000174720	LARP7	3.21533	3.58098	0	0	1.92332	0	0	6.46255	0	1.19881	1.42645	1.53506	2.12729	0	0	0	2.82238	1.50245	1.43755	2.75797	1.40009	0	5.15841	6.93184	5.2915	0	1.14406	5.70661	0.778151	2.36361	1.65214	2.47777	1.09518	0	0	0	1.16089	3.01699	2.71429	0.874578	1.64892	8.40366	5.91128	1.09272	1.31414	0	0	0	0	0	0	8.39707	0.732569	1.57437	5.41521	0	0	12.241	2.88184	13.8647	13.7151	12.6918	12.5075	2.72062	7.85013	0	2.16183	0	1.23568	0	0	0	0	1.38018	0.746077	1.49927	0	0	2.81661	0	5.99977	6.14667	5.15914	1.60467	0	0	12.2461	2.33662	4.51084	0	0	9.63725	9.25635	0	13.2568	9.16118	10.0422	0	0	0	0	0	11.8896	0	6.00393	0	5.6296	4.20792	0	0	0	0	0	0	0	4.79675	19.2921	0	0.89723	0	0	0.983143	2.18164	0
ENST00000509622	ENSG00000174720	LARP7	1.60767	1.19366	0	2.33669	1.92332	2.02411	3.41553	0	4.22374	3.59642	4.27934	1.53506	0	4.1012	1.13296	1.71585	1.41119	1.50245	0	2.75797	1.40009	2.77411	1.71947	0	1.76383	0	0	0	0.778151	0	0	2.47777	2.19037	2.89234	4.74717	0	2.32178	3.01699	5.42857	0.874578	4.12229	1.05046	5.91128	1.09272	0	7.76783	0	0	1.16811	0	2.43274	0	0.732569	1.57437	0	0	4.20947	0	0	0	0	3.17295	2.50149	0	0	1.25153	8.64734	4.31852	4.94271	6.41803	2.67977	6.24767	4.59942	5.52073	5.96862	0.749636	2.75421	8.06009	3.75548	0	2.99989	0	0	0	0	0	0	0	0	0	0	0	0	0	0	0	0	0	0	0	0	0	0	0	0	0	0	0	1.06239	0	0	0	0	0	0	0	0	0	0	0	0	0	0	0
ENST00000694891	ENSG00000174720	LARP7	0	1.19366	0	4.67339	2.88499	2.02411	3.41553	2.15418	0	0	0	0.76753	1.06364	0.683533	2.26592	0.571951	0	0	0	0	0	0	0.859735	0	0	0	2.28812	0	0	0	0	0	1.09518	0	0	0	1.16089	1.00566	0	0	0.824458	1.05046	0	1.09272	0	0	0	0	0	1.44683	0	0	0.732569	0	0	0	0	0	0	0	0	0	2.50149	0	0	0	1.08092	2.15926	1.23568	0	1.33988	2.08256	6.13256	1.38018	0	0.749636	1.83614	1.79113	0	0	0	0	0	0	0	0	0	0	0	0	0	0	0	0	0	0	0	0	0	0	0	0	0	0	0	0	0	0	0	0	0	0	0	0.705216	0	0	0	0	0	0	0	0	0	0
ENST00000505034	ENSG00000174720	LARP7	11.2537	21.4859	17.3984	22.1986	36.5432	30.3617	30.7398	18.3106	16.895	21.5785	16.4041	15.3506	8.50914	9.56946	16.9944	13.1549	4.23356	4.50735	4.31265	5.51593	8.40053	19.4188	24.9323	3.46592	8.81917	10.8696	13.7287	17.1198	5.44706	2.36361	16.5214	11.15	18.6181	12.5335	14.2415	31.2537	11.6089	20.1133	32.5714	19.2407	23.9093	17.8578	35.4677	24.0397	19.7121	2.58928	0	8.34837	0	1.44683	1.21637	9.59665	19.0468	1.57437	21.6608	32.8242	21.0474	0	2.88184	0	6.85755	3.17295	7.50448	14.9634	7.85013	16.2699	55.1268	51.8222	24.7135	19.2541	33.4971	30.1971	55.1931	44.1658	22.3823	16.492	28.4601	15.2246	28.1661	2.5945	4.49983	0	0	0	0.978476	0	0	0	0	0	0	0	0	0	0	2.29029	0	2.05535	1.0166	0	0	0	0	0.652588	0	0	0	0	0	0	1.4738	0	0	1.41043	0	2.39837	2.75602	0	0.89723	0	0.771729	0	0.545411	0.661918
s013eac9ad3ae78fd:ef37e0cad8f4bac28	ENSG00000174720	LARP7	0	0	0	0	0	4.04822	0	1.07709	1.05594	0	0.713223	0	0	0	0	0.571951	0	1.50245	0	0	0	0	2.57921	0	1.76383	0	0	0	0	0	0	0	0	0	0	0	1.16089	2.01133	2.71429	0	1.64892	2.10092	0	0	0	0	0	0	1.16811	0	0	1.19958	0.732569	0	0	5.96803	2.10474	0	0	0	0	0	0	1.36031	3.92506	3.75459	1.08092	1.07963	2.47135	2.13934	1.33988	0	0	1.38018	1.49215	0	4.59034	3.58226	1.87774	0	0	0	0	0	0	0	0	0	0	0	0	0	0	0	0	0	0	0	0	0	0	0	0	0	0	0	0	0	0	0	0	0	0	0	0	0	0	0	0	0	0	0	0	0
ENST00000505216	ENSG00000174720	LARP7	0	1.19366	0	0	0	0	3.41553	0	3.16781	0	0.713223	3.83765	1.06364	0.683533	0	0	0	0	0	0	0	0	0	0	0	0	0	2.8533	1.5563	0	1.65214	0	0	2.89234	0	0	0	4.02266	0	0.874578	0.824458	1.05046	0	2.18543	0	0	0	0	0	0	0	0	3.66284	0	0	1.49201	0	0	0	0	0	0	0	0	0	0	0	1.07963	1.23568	1.06967	2.67977	2.08256	1.53314	1.38018	0	1.49927	3.67228	2.6867	0.938871	0	0	0	0	0	0	0	0	0	0	0	0	0	0	0	0	0	0	0	0	0	0	0	0	0	0	0	0	0	0	0	0	0	0	0	1.14051	0	0	2.62669	0	0	0	0	0	1.32384
s2ed899f1f217f078:eb2018f1d9d7cf831	ENSG00000174720	LARP7	0	0	0	0	0	0	0	0	0	1.19881	0	0	0	0	0	0	0	0	0	0	0	0	0	0	0	0	0	0	0	0	0	0	0	0	0	1.83845	0	2.01133	0	0	1.64892	1.05046	0	1.09272	0	0	0	0	0	0	0	0	1.46514	0	0	0	0	0	1.44092	0	0	0	0	0	0	0	0	0	0	0	0	0	0	0	0	0	0	0	0.938871	0	0	0	0	0	0	0	0	0.584156	0	0	0	0	0	0	0	0	0	0	0	0	0	0	0	0	0	0	0	0	0	0	0	0.598264	0	0	0	0	0	0	0	0	0	0	0	0
s188b78932383c972:e0a4774d731a427b1	ENSG00000174720	LARP7	0	0	0	0	0	0	0	0	0	0	0.713223	0	0	0	0	0.571951	0	0	0	0	0	0	0	0	0	0	0	0	0	0	0	0	0	0	0	1.83845	0	1.00566	0	0	0	1.05046	0	1.09272	0	0	0	0	1.16811	0	0	0	0	0	0	0	0	0	0	0	0	0	0	0	0	0	0	1.07963	1.23568	0	0	0	0	0	0	0	0	0.895565	0	0	0	0	0	0	0	0	0	0	0	0	0	0	0	0	0	0	0	0	0	0	0	0	0	0	0	0	0	0	0	0	0	0	0	0	0	0	0	0	0	0	0	0	0	0
sf0b41c3cef979243:ef37e0cad8f4bac28	ENSG00000174720	LARP7	0	0	0	1.16835	0.961662	0	0	0	0	0	0	0	1.06364	0	0	0	0	0	0	0	0	0	0	0	0	0	0	0	0	0	0	0	0	0	0	0	0	1.00566	0	0	0	0	0	0	0	0	0	0	0	0	0	0	0	0	0	0	0	0	0	0	0	0	0	1.36031	0	0	0	0	0	1.06967	0	0	0	1.38018	0.746077	0	1.83614	0.895565	0	0	0	0	0	0	0	0	0	0	0	0	0	0	0	0	0	0	0	0	0	0	0	0	0	0	0	0	0	0	0	0	0	0	0	0	0	0	0	0	0	0	0	0	0	0
sd389e007491878f6:e4bab023ee3bcc619	ENSG00000174720	LARP7	0	0	0	0	0.961662	0	0	0	1.05594	0	0	0.76753	0	0	0	0	0	0	0	0	0	0.924705	0	0	0	0	0	0	0	0	0	0	0	0	0	0	0	1.00566	0	1.74916	0	1.05046	0	0	0	0	0	0	0	0	0	0	0	0	0	0	0	0	0	0	0	0	0	0	0	0	1.08092	1.07963	0	0	0	0	0	0	0	0	0	0	0	0	0	0	0	0	0	0	0	0	0	0	0	0	0	0	0	0	0	0	0	0	0	0	0	0	0	0	0	0	0	0	0	0	0	0	0	0	0	0	0	0	0	0	0	0
se4120c0986b5361c:e4de5e9c718a1e612	ENSG00000174720	LARP7	1.60767	0	0	1.16835	0	0	0	0	1.05594	0	0.713223	1.53506	0	1.36707	3.39888	0.571951	0	1.50245	0	0	0	0.924705	1.71947	0	0	0	0	0	1.5563	0	0	0	0	0.964113	0	0	0	1.00566	0	0.874578	2.47337	0	5.91128	1.09272	1.31414	0	7.08481	0	0	1.44683	0	0	2.19771	0	0	1.49201	0	0	0	0	0	0	0	2.72062	3.92506	1.25153	1.08092	0	0	1.06967	4.01965	1.04128	0	0	0.746077	0.749636	0.918069	0	1.87774	0	1.49994	0	3.43943	0	0	1.03295	0	0.584156	0	0	2.19533	2.40931	0	0	0	0	0	0	0	0	0	0	0	0	0	0	0	0	0	0	1.4738	0	0	0	1.14051	0	0	0	0	1.31098	0	0	0	0
s7478c00cffa209f6:e90798f525d298c2e	ENSG00000174720	LARP7	0	1.19366	0	0	0	0	0	1.07709	0	0	0	0	0	0	0	0	1.41119	0	1.43755	0	0	0.924705	0.859735	1.73296	0	0	0	0	0	0	0	0	0	0	0	0	0	0	0	0	0	1.05046	0	0	0	0	0	0	0	0	0	1.19958	0	1.57437	0	0	0	0	1.44092	0	0	0	5.00299	0	0	0	0	0	0	0	0	0	0	0	0	0	0	0	0	0	0	0	0	0	1.95695	1.03295	0	0	0	0	0	2.40931	0	0	0	0	0	0	1.0166	2.98083	0	0	1.98159	0.652588	0	2.21313	2.41269	2.10396	0	1.97309	1.4738	0	0	0.705216	0	2.39837	0	2.62669	1.79446	0	1.54346	0.983143	2.18164	0
s21e441444b2b72f6:e55ae13598d3181fb	ENSG00000174720	LARP7	0	2.38732	0	0	0	0	0	1.07709	0	0	0	0	1.06364	0	0	0	1.41119	1.50245	0	2.75797	1.40009	0.924705	0	0	1.76383	0	0	2.8533	0	0	0	2.47777	0	0	0	0	0	0	0	0	0.824458	0	0	0	0	0	0	0	0	0	0	2.39916	0	1.57437	0	0	0	3.06025	8.64552	8.31882	11.4293	0	2.50149	0	0	0	0	0	1.23568	0	0	0	0	0	0.746077	0	0	0.895565	0	7.78351	4.49983	0	5.15914	4.814	4.89238	0	6.12307	0.584156	6.76627	0	0	2.40931	0	0	0	2.29029	5.02111	1.02768	1.0166	1.49042	0.466374	0	0	0	9.0059	4.42627	6.43383	13.3251	0	7.89235	5.89521	0	0	0	0	0	2.75602	0	1.79446	2.62195	0.771729	0.983143	1.09082	0
s21e441444b2b72f6:e5410409bb310fbe0	ENSG00000174720	LARP7	0	0	0	0	0	0	0	1.07709	0	0	0	0	0	0	0	0	0	0	1.43755	0	0	0	0	0	0	0	0	0	0	0	0	0	0	0	0	0	0	0	2.71429	0	0	0	0	0	0	0	0	0	0	0	0	1.19958	0	0	0	0	0	0	1.44092	0	0	0	0	0	0	0	0	0	0	0	0	0	0	0	0	0	0	0	0	0	0	2.04889	1.71971	0	0	0	0	0	0	0	2.19533	0	0	0	0	0	0	0	0	0	0	0	0	0	0	0	1.60846	0	0	1.97309	0	0	0	0	0	0	2.75602	0	0	0	0	0	0	0
s21e441444b2b72f6:ec59b7a8d63e4d2c9	ENSG00000174720	LARP7	0	3.58098	0	0	0	0	0	1.07709	0	0	0	0	1.06364	0	0	0	2.82238	3.0049	1.43755	2.75797	0	0	0.859735	3.46592	0	1.3587	0	0	0	0	3.30428	0	1.09518	0	0	0	0	0	0	0	0	0	5.91128	0	0	0	0	0	0	0	0	3.59874	0	1.57437	0	0	0	0	2.88184	0	6.85755	9.51885	2.50149	0	3.92506	0	0	0	0	0	0	0	0	0	0	0	0	0	0	2.5945	1.49994	4.09778	5.15914	3.20934	3.91391	1.03295	2.04102	0.584156	0	0	2.19533	0	0	0	0	2.29029	15.0633	3.08303	0	2.98083	0	0	7.92638	0.652588	6.00393	0	8.84652	4.20792	1.06239	1.97309	1.4738	0	0	0.705216	1.14051	2.39837	8.26806	0	2.69169	5.24391	0.771729	0.983143	1.09082	1.32384
sd389e007491878f6:e2981de5eaf54d061	ENSG00000174720	LARP7	6.43066	7.16196	2.1748	10.5151	15.3866	2.02411	3.41553	0	2.11187	0	2.13967	1.53506	0	4.1012	14.7285	4.00366	5.64475	0	1.43755	0	4.20026	0	0	3.46592	3.52767	0	2.28812	0	0.778151	2.36361	0	2.47777	0	2.89234	11.8679	0	1.16089	0	2.71429	3.49831	0	5.25229	5.91128	2.18543	0	0	7.08481	0	3.50432	1.44683	8.51459	3.59874	1.46514	1.57437	0	2.98401	4.20947	0	0	0	0	3.17295	0	0	0	1.25153	0	0	1.23568	0	4.01965	1.04128	1.53314	1.38018	0.746077	0	1.83614	0	1.87774	0	0	0	0	0	0.978476	0	0	0	0	0	0	0	0	0	0	0	0	0	0	0	0	0	0	0	0	0	0	0	0	0	0	0	0	0	0	0	0	0	0	0	0.771729	0	0	0
s933206050715741a:e27bf04eb3f0e219b	ENSG00000174720	LARP7	0	0	2.1748	0	0	0	0	0	0	0	0	0	0	1.36707	0	0	0	0	0	0	0	0.924705	0	0	0	0	0	0	0	0	0	1.23889	1.09518	0	0	1.83845	0	0	0	0	0	0	0	0	0	0	0	0	0	0	0	0	0	0	0	0	0	0	0	0	0	0	0	0	0	0	0	0	0	1.06967	1.33988	3.12384	4.59942	0	0.746077	0	0	0	0	0	0	0	0	0	0	0	0	0	0	0	0	0	0	0	0	0	0	0	0	0	0	0	0	0	0	0	0	0	0	0	0	0	0	0	0	0	0	0	0	0	0	0	0	0
s06188e16461724fd:ec0cf5ae3e1c2f3d1	ENSG00000174720	LARP7	3.21533	10.7429	2.1748	0	0	2.02411	0	8.61673	0	0	0	0.76753	3.19093	0	0	0	1.41119	6.0098	2.8751	2.75797	2.80018	4.62352	2.57921	1.73296	1.76383	5.43479	2.28812	5.70661	0.778151	0	4.95642	6.19443	3.28555	0	0	0	0	0	8.14286	0	2.47337	4.20183	5.91128	2.18543	1.31414	0	0	0	1.16811	0	0	2.39916	1.46514	3.14875	10.8304	1.49201	0	3.06025	5.76368	5.54588	13.7151	3.17295	5.00299	12.2428	15.7003	1.25153	1.08092	0	1.23568	0	0	1.04128	0	1.38018	1.49215	1.49927	0.918069	0	6.5721	5.18901	0	10.2445	3.43943	3.20934	1.95695	2.06589	8.1641	1.16831	0	0	2.19533	2.40931	11.5704	0	2.65135	6.87088	5.02111	2.05535	0	0	0	0.541181	11.8896	3.26294	6.00393	0	6.43383	4.20792	1.06239	0	1.4738	0	0	0	1.14051	7.19512	27.5602	0	1.79446	1.31098	0	0.983143	1.63623	0
ENST00000694895	ENSG00000174720	LARP7	0	0	0	0	0	0	0	0	1.05594	1.19881	0	0	1.06364	0	0	1.1439	0	0	0	0	0	0	0.859735	0	0	0	0	0	0	0	1.65214	0	0	0	0	0	0	0	0	0	0	0	11.8226	1.09272	1.31414	0	0	0	0	0	0	0	0.732569	0	0	0	0	0	0	0	2.28585	3.17295	0	0	0	0	0	1.07963	0	0	0	0	1.53314	2.76036	0.746077	1.49927	0.918069	0	0.938871	0	0	0	0	0	0	0	0	0	0	0	0	0	0	0	0	0	0	0	0	0	0	0	0	0	0	0	0	0	0	0	0	0	0	0	0	0	0	0	0	0	0	0	0	0
sd389e007491878f6:ef37e0cad8f4bac28	ENSG00000174720	LARP7	4.823	4.77464	4.34959	5.84174	10.5783	4.04822	0	3.23128	10.5594	4.79523	3.56611	2.30259	2.12729	2.73413	3.39888	1.1439	2.82238	3.0049	1.43755	0	0	1.84941	1.71947	1.73296	1.76383	1.3587	0	0	0	0	1.65214	0	0	2.89234	2.37358	0	1.16089	0	10.8571	3.49831	0.824458	2.10092	0	3.27815	2.62828	0	0	0	4.67242	0	1.21637	0	2.93027	0	0	1.49201	0	0	0	0	0	0	0	8.16187	0	3.75459	0	4.31852	1.23568	4.27869	0	2.08256	1.53314	2.76036	1.49215	2.99855	0.918069	0	3.75548	0	0	0	0	0	0.978476	1.03295	0	0	0	0	0	0	0	0	0	2.29029	0	0	0	1.49042	0	0	0	0	0	0	0	0	1.06239	0	0	0	0	0	0	2.39837	0	0	0	1.31098	0	0	0.545411	0.661918
s7d660d1af620e729:e4de5e9c718a1e612	ENSG00000174720	LARP7	0	0	0	0	0	0	0	0	0	0	0.713223	0	0	0	0	0	0	0	0	0	0	0	0	0	0	0	0	0	0	0	0	0	0	0	0	0	0	0	0	0.874578	0	0	0	1.09272	0	0	0	0	0	0	0	0	0.732569	0	0	0	2.10474	0	0	0	2.28585	3.17295	0	0	0	0	0	0	0	0	0	0	1.53314	0	0.746077	0	0	0	1.87774	0	0	0	0	1.60467	0	0	0	0	0	0	0	0	0	0	0	0	0	0	0	0	0	0	0	0	0	0	0	0	0	0	0	0	0	0.705216	1.14051	0	0	0	0	0	0	0	0	0
s961a516150c81d2d:ea646c47342e33ba8	ENSG00000174720	LARP7	0	0	0	0	0	0	0	0	1.05594	1.19881	0	0.76753	1.06364	0	0	1.1439	0	0	0	0	0	0	0.859735	0	0	0	0	0	0	0	0	0	1.09518	0	0	0	1.16089	0	0	0	0	1.05046	0	0	0	0	0	0	0	1.44683	0	1.19958	0	0	0	0	0	0	0	2.77294	0	0	0	0	0	0	1.08092	0	0	0	1.33988	0	1.53314	0	0.746077	0	0	0	0.938871	0	0	0	1.71971	1.60467	0.978476	0	2.04102	0	0	0	0	0	0	0	0	0	5.02111	0	0	0	0	0	0	0	0	0	0	0.701321	0	0	0	0	0	0	0	0	0	0	0	0	0	0	0	0
sd389e007491878f6:e3308fbf35d3d4dbe	ENSG00000174720	LARP7	1.60767	0	0	0	0.961662	0	0	0	0	3.59642	2.13967	0.76753	0	0.683533	0	1.1439	0	0	0	0	0	0	0	0	0	0	0	0	0	0	0	0	0	1.92823	2.37358	0	0	0	2.71429	0	0.824458	1.05046	0	0	0	0	0	0	0	1.44683	0	0	0	0	0	1.49201	0	0	0	0	0	0	2.50149	0	0	0	0	0	0	0	0	1.04128	0	0	0	1.49927	0.918069	0	0	0	0	0	0	0	0	0	0	0	0	0	0	0	0	0	0	0	0	0	0	0	0	0	0	0	0	0	0	0	0	0	0	0	0	0	0	0	0	0	0	0	0	0	0	0
sd9cea6d82a46d89c:e2981de5eaf54d061	ENSG00000174720	LARP7	0	0	0	0	0	2.02411	0	0	0	0	0.713223	0	0	0	0	0	0	0	0	0	0	0.924705	1.71947	0	0	0	0	0	0	0	0	1.23889	0	0	0	0	0	0	0	0	0	1.05046	0	1.09272	0	0	0	0	0	0	0	0	0	0	0	0	0	0	0	0	2.28585	0	0	0	0	0	0	2.15926	0	0	1.33988	1.04128	1.53314	0	0	1.49927	0.918069	0	0	0	0	0	0	0	0	0	0	0	0	0	0	0	0	0	0	0	0	0	0	0	0	0	0	0	0	0	0	0	0	0	0	0	0	0	0	0	0	0	0	0	0	0	0	0
s7c7df20c11bddccf:ebf50822f197f3726	ENSG00000174720	LARP7	0	0	0	0	0.961662	2.02411	0	0	0	0	0	0.76753	0	0	0	0.571951	0	0	0	0	0	0	0.859735	0	0	0	1.14406	0	0	0	0	0	1.09518	0	0	0	0	0	0	0	0	0	0	0	0	0	0	0	0	1.44683	0	0	0.732569	0	0	0	0	0	0	0	0	0	0	0	0	0	0	2.15926	0	0	0	0	0	1.38018	0	0	0.918069	0	0	0	0	0	0	0	0	0	0	0	0	0	0	0	0	0	0	0	0	0	0	0	0	0	0	0	0	0	0	0	0	0	0	0	0	0	0	0	0	0	0	0	0	0	0	0
sbb4edc55edcb0138:e7405ef44aa655cc5	ENSG00000174720	LARP7	0	0	0	0	0	0	0	0	0	0	0	0	0	0	0	0	0	0	0	0	0	0	0	0	0	0	1.14406	0	0	0	0	0	0	0	0	0	0	0	2.71429	1.74916	0	2.10092	0	0	1.31414	0	0	0	0	0	0	0	0	0	0	0	0	0	0	0	0	0	0	0	0	1.25153	1.08092	0	0	0	0	0	0	0	0	1.49927	0	0	0	0	0	0	0	0	0	0	0	0	0	0	0	0	0	0	2.65135	0	0	1.02768	0	0	0	0	0	0	0	0	0	0.701321	0	0	0	0	0	0	0	0	2.75602	0	0.89723	0	0	0.983143	0	0
ENST00000651579	ENSG00000174720	LARP7	0	0	0	2.33669	0	0	0	0	3.16781	2.39761	0	0	0	0	0	0	0	3.0049	0	2.75797	0	0	0	0	0	0	0	0	0	0	0	0	0	0	0	1.83845	1.16089	0	0	0.874578	0	1.05046	0	0	0	0	0	0	0	0	0	0	0	0	5.41521	0	2.10474	0	0	0	0	0	0	0	0	0	0	0	1.23568	3.20902	0	1.04128	1.53314	4.14055	0	2.99855	0	0	0.938871	0	0	0	0	0	0	0	0	0	0	0	0	0	0	0	0	0	0	0	0	0	0	0	0	0	0	0	0	0	0	0	0	0	0	0	0	0	0	0	0	0	0	0	0	0
s2fb33758829674c2:ef37e0cad8f4bac28	ENSG00000174720	LARP7	3.21533	1.19366	0	3.50504	0	0	0	0	0	0	0	0	0	0	0	0	1.41119	0	0	0	0	0	0	0	0	1.3587	0	0	0	0	0	0	0	0	0	0	1.16089	0	0	0	0.824458	0	0	0	0	0	0	0	0	0	0	0	2.19771	0	0	1.49201	0	0	0	0	0	0	0	0	0	0	0	1.07963	0	1.06967	0	0	0	0	0	1.49927	0	0	0	0	0	0	0	0	0	0	0	0	0	0	0	0	0	0	0	0	0	0	0	0	0	0	0	0	0	0	0	0	0	0	0	0	0	0	0	0	0	0	0	0	0	0	0	0
s8d82a3528ca3ef3f:ec716bd22c416fc0a	ENSG00000174720	LARP7	0	0	0	0	0	0	0	0	0	0	0	0.76753	0	0	0	0	0	0	0	0	0	0	0	0	0	0	0	0	0.778151	0	0	0	0	0	0	0	1.16089	0	0	0	0	1.05046	0	1.09272	1.31414	0	0	0	0	0	0	1.19958	0.732569	0	0	0	0	0	0	0	0	0	0	0	0	0	1.08092	3.23889	0	1.06967	0	0	1.53314	1.38018	0	0.749636	0	0	0.938871	0	0	0	0	0	0	0	0	0	0	0	0	0	0	0	0	0	0	0	0	0	0	0	0	0	0	0	0	0	0	0	0	0	0	0	0	0	0	0	0	0	0	0	0	0
s06188e16461724fd:e3202a63ea13cdeb6	ENSG00000174720	LARP7	0	1.19366	0	0	0	0	0	0	0	0	0.713223	0	0	0	0	0	0	1.50245	0	0	1.40009	0.924705	0	0	0	0	0	0	0.778151	0	0	0	0	0.964113	0	0	0	0	0	0	0	0	0	1.09272	0	0	0	0	0	0	0	1.19958	0	0	0	0	0	0	2.88184	0	0	0	0	0	3.92506	1.25153	1.08092	0	0	0	0	0	0	0	0	0	0	0	0	0	0	0	0	0	0	0	0	0	0	0	0	0	2.31409	0	0	4.58059	0	0	0	0	0	0	1.98159	0	0	0	0	0	0	0	0	0	0	0	0	0	0	0	0	0	0	0	0	0
s8d82a3528ca3ef3f:e8df0e1a018650c2a	ENSG00000174720	LARP7	0	0	0	0	0	0	0	1.07709	0	0	0	0	0	0.683533	0	0.571951	0	0	0	0	0	0	0	0	0	1.3587	0	0	0	0	0	1.23889	0	0	0	0	0	0	0	0	0	0	0	0	0	0	7.08481	0	0	0	0	0	0	0	0	0	0	0	0	0	0	0	0	0	0	0	1.08092	0	0	0	1.33988	0	0	1.38018	0	0	0	0.895565	0.938871	0	0	2.04889	0	0	0	0	0	0	0	0	0	0	0	0	0	0	0	0	0	0	0	0	0	0	0	0	0	0	0	0	0	0	0	0	0	0	0	0	0	0	0	0	0	0
scbc33df38bbce24e:e797a7a8d940637ba	ENSG00000174720	LARP7	1.60767	0	0	0	0	0	0	0	0	0	0	0	0	0	2.26592	0.571951	0	0	0	0	0	0	0	1.73296	0	1.3587	0	0	0	0	0	0	0	0	0	0	0	0	0	0.874578	0	0	0	0	0	0	0	0	0	0	0	0	0	0	5.41521	0	0	0	0	2.77294	0	0	0	0	0	0	1.08092	0	0	1.06967	0	0	0	0	0	0	0	0	0	0	0	0	0	0	0	0	0	0	2.25542	0	0	0	0	0	0	0	0	0	0	0	0.466374	0	0	0	0	0	0	0	0	0	0	0	0	0	0	0	0	0	0	0	0	0	0	0
s7478c00cffa209f6:e5ad1845987b0fa1b	ENSG00000174720	LARP7	0	2.38732	0	0	0	0	0	0	0	0	0	0	0	0	0	0	0	0	0	0	1.40009	0	0	0	0	0	0	0	0	0	0	1.23889	0	0	0	0	0	0	0	0	0	0	0	0	0	0	0	0	0	0	0	1.19958	0	1.57437	5.41521	0	0	0	0	0	2.28585	3.17295	0	0	0	0	0	0	0	0	0	0	0	0	0	0	0	0	0	2.5945	1.49994	2.04889	3.43943	1.60467	0.978476	1.03295	2.04102	1.16831	0	0	0	0	2.31409	0	2.65135	0	5.02111	3.08303	2.0332	1.49042	0	0	0	0.652588	0	0	4.82537	2.10396	1.06239	0	2.9476	0	0	1.41043	0	0	0	0	0	0	0	1.96629	0.545411	0
sbb4edc55edcb0138:e778d0d59df523f32	ENSG00000174720	LARP7	0	0	0	0	0	0	0	0	0	0	0	0	0	0	0	0	0	0	0	0	0	0	0	0	0	0	0	0	0	0	0	0	1.09518	0	0	0	0	0	5.42857	0	0	0	0	0	0	0	0	0	0	0	0	0	0	0	0	0	0	0	0	0	0	0	0	0	0	0	0	0	0	0	0	0	0	0	0	0	0	0	0	0	0	2.04889	0	1.60467	1.95695	0	0	0	0	0	0	0	0	0	0	0	0	0	1.0166	0	0.466374	0	0	0	0	0	0.804229	0	0	0	0	0	0	0	0	0	0	0	0	0	0	0	0	0
ENST00000512589	ENSG00000174720	LARP7	0	0	0	0	0	0	0	0	0	0	2.13967	0.76753	0	0.683533	0	0	0	1.50245	0	0	0	0	0	0	0	0	1.14406	0	0	0	0	0	1.09518	0	0	0	0	0	0	0	0	1.05046	0	0	0	0	0	0	0	0	0	0	0	0	0	0	0	0	0	0	0	0	0	0	0	0	0	4.31852	0	0	0	0	0	1.38018	0	0	0	0	0	0	0	0	0	0	0	0	0	0	0	0	0	0	0	0	0	0	0	0	0	0	0	0	0	0	0	0	0	0	0	0	0	0	0	0	0	0	0	0	0	0	0	0	0	0
s188b78932383c972:ec983cdc3d16edf11	ENSG00000174720	LARP7	0	0	2.1748	1.16835	0	0	0	0	0	0	0	0	0	1.36707	1.13296	0	0	0	0	0	0	0	0	0	0	0	0	0	0.778151	0	0	0	0	0	0	0	1.16089	0	0	0	0	0	0	1.09272	0	0	0	0	0	0	0	0	0	0	0	0	0	0	0	0	0	0	0	0	0	0	0	0	0	0	0	1.04128	0	0	0	0	0	0	0	0	0	0	0	0	0	0	0	0	0	0	0	0	0	0	0	0	0	0	1.0166	0	0	0	0	0	0	0	0	0	0	0	0	0	0	0	0	0	0	0	0	0	0	0	0	0
s8123d9b264abc73e:e5ad1845987b0fa1b	ENSG00000174720	LARP7	0	1.19366	0	0	0	0	0	0	0	0	0	0	0	0	0	0	0	0	0	0	0	0	0	0	1.76383	0	0	2.8533	0	0	0	0	0	0	0	0	0	0	0	0	0	0	0	0	0	0	0	0	0	0	0	1.19958	0	0	0	0	0	0	0	0	0	0	0	1.36031	0	0	0	0	0	0	0	0	0	0	0	0	0	0	0	0	1.49994	0	0	0	0	1.03295	0	0	0	0	0	0	0	0	0	0	0	0	0	0	0	0	0	0.652588	0	0	0.804229	0	0	0	0	0	0	0	0	0	0	0	0.89723	0	0.771729	1.96629	0.545411	0.661918
ENST00000394434	ENSG00000133706	LARS1	64.3066	50.1337	119.614	128.518	115.399	155.857	191.27	86.1673	227.026	110.29	92.7189	137.388	105.301	565.965	327.426	509.609	81.8489	64.6054	103.504	77.2231	159.61	244.122	231.269	116.108	130.524	183.424	252.838	82.7458	79.3714	141.817	102.433	116.455	300.08	87.7343	78.3282	137.884	229.857	188.059	48.8571	59.4713	55.2387	42.0183	17.7339	46.9868	56.5079	515.266	290.477	421.593	228.949	279.238	207.999	87.5695	28.5702	23.6156	64.9825	146.217	65.2468	15.3012	15.8501	2.77294	9.1434	3.17295	15.009	70.7362	66.7261	112.638	149.167	269.907	117.389	120.873	286.735	464.41	392.484	552.073	137.278	136.434	503.102	577.64	54.4545	2.5945	11.9995	30.7334	8.59857	24.07	32.2897	53.7132	2.04102	37.386	20.2988	31.4565	65.86	2.40931	0	3.15792	5.3027	32.0641	0	1.02768	101.66	90.9153	124.522	181.837	0	1.30518	6.00393	0	22.5184	4.20792	2.12478	104.574	97.271	212.982	254.36	64.1747	42.199	19.187	0	15.7602	0.89723	1.31098	121.933	129.775	187.621	319.045
ENST00000674270	ENSG00000133706	LARS1	0	1.19366	4.34959	1.16835	0.961662	4.04822	3.41553	4.30837	16.895	3.59642	4.99256	3.83765	2.12729	11.6201	4.53184	12.011	0	6.0098	1.43755	5.51593	9.80061	11.0965	9.45709	1.73296	1.76383	8.15218	2.28812	2.8533	3.1126	0	4.95642	7.43331	12.047	2.89234	0	5.51536	10.448	9.05098	0	1.74916	0.824458	0	0	2.18543	1.31414	20.7142	14.1696	5.56558	1.16811	1.44683	0	2.39916	3.66284	0	0	1.49201	0	0	0	0	2.28585	0	0	2.72062	0	5.00611	4.32367	5.39815	1.23568	2.13934	22.778	19.7843	16.8645	9.66128	2.98431	5.24745	10.0988	24.1803	2.81661	0	0	0	1.71971	4.814	2.93543	4.13178	0	0	0	0	4.39066	0	0	0	0	0	0	0	12.1992	7.45208	3.73099	5.95299	0	0	0	0	0.804229	1.40264	0	7.89235	16.2118	6.58091	7.82646	1.41043	0	0	2.75602	0	0	0	10.0325	9.83143	18.544	17.8718
se3a8007493efa0d6:eb5627ba1b2a3e461	ENSG00000133706	LARS1	0	0	0	0	0.961662	0	0	0	1.05594	3.59642	0.713223	0.76753	0	2.0506	2.26592	3.43171	0	1.50245	1.43755	0	0	2.77411	2.57921	0	1.76383	1.3587	0	0	1.5563	0	0	0	4.38073	0	0	0	0	5.02832	0	0	0	0	0	0	0	2.58928	0	2.78279	0	0	0	0	0	1.57437	0	0	0	0	0	0	0	0	2.50149	0	0	1.25153	1.08092	2.15926	1.23568	1.06967	4.01965	4.16511	0	4.14055	0.746077	2.24891	1.83614	4.47783	0	0	0	0	0	0	0	0	0	0	0	0	0	0	0	0	0	0	0	0	0	1.49042	0.466374	0	0	0	0	0	0	0	0	1.97309	2.9476	2.99132	2.60882	0	0	0	0	0	0	0	1.54346	0	1.09082	1.98575
s543f4e380e7ff679:e0664690c4bd99bd9	ENSG00000133706	LARS1	0	0	0	2.33669	0.961662	4.04822	0	1.07709	4.22374	1.19881	0.713223	1.53506	2.12729	8.88592	3.39888	4.00366	1.41119	0	2.8751	0	2.80018	2.77411	1.71947	1.73296	0	1.3587	2.28812	2.8533	1.5563	0	0	0	4.38073	0.964113	0	0	0	4.02266	0	0	0	0	0	0	0	2.58928	0	0	2.33621	2.89366	3.64911	0	0	1.57437	0	0	0	3.06025	0	0	2.28585	3.17295	0	0	0	0	1.08092	1.07963	2.47135	1.06967	8.0393	1.04128	7.6657	6.90091	0	2.24891	2.75421	8.06009	1.87774	0	0	0	0	0	0.978476	0	0	1.16831	0	0	0	0	0	0	0	0	0	0	2.0332	0	0.466374	1.08236	0	0	0	0	0	0	0	0	0	1.79479	6.52205	1.41043	1.14051	0	0	2.62669	0	0	1.54346	1.96629	1.09082	2.64767
s294161484f412517:e327c0778b7b284e9	ENSG00000133706	LARS1	3.21533	2.38732	0	1.16835	0.961662	0	3.41553	5.38546	1.05594	1.19881	0	0	2.12729	2.0506	3.39888	4.00366	0	0	0	2.75797	1.40009	0	2.57921	1.73296	0	1.3587	3.43218	0	0	7.09084	3.30428	0	5.47592	0	0	0	3.48267	2.01133	2.71429	0.874578	0	0	0	0	0	0	0	6.95698	1.16811	1.44683	1.21637	1.19958	0.732569	4.72312	0	1.49201	0	0	0	0	0	0	0	5.44124	0	1.25153	0	1.07963	2.47135	0	1.33988	2.08256	3.06628	0	1.49215	0	1.83614	0.895565	0.938871	2.5945	0	0	1.71971	1.60467	5.87086	7.23062	0	1.75247	2.25542	0	0	0	0	6.31584	0	2.29029	0	0	4.0664	0	0.932748	1.62354	1.98159	0.652588	0	0	0	0.701321	0	5.91926	2.9476	0	1.30441	5.64173	1.14051	0	0	0	0	2.62195	3.08692	0.983143	3.27246	0.661918
sd7eccd2c54b2f813:e501fec09c6a8ea47	ENSG00000133706	LARS1	0	0	0	0	0	0	3.41553	0	1.05594	0	0	0	0	4.1012	1.13296	0	0	1.50245	0	0	2.80018	0	0	0	0	1.3587	0	0	1.5563	0	1.65214	0	1.09518	0.964113	0	0	0	2.01133	0	0	1.64892	0	0	0	0	0	7.08481	2.78279	0	0	1.21637	0	0	0	0	0	0	0	0	0	0	0	0	0	0	0	0	0	0	0	4.01965	0	1.53314	1.38018	0.746077	1.49927	0	1.79113	0	0	0	0	0	0	0	0	0	0	0	0	0	0	0	0	0	0	0	0	1.0166	1.49042	0.466374	0	0	0	0	0	0	0	0	3.94617	0	1.19653	0	0	0	0	0	0	0	0	1.54346	0	0	3.30959
scefe0daf22c4441a:eb5627ba1b2a3e461	ENSG00000133706	LARS1	1.60767	1.19366	0	0	1.92332	0	0	1.07709	5.27968	0	0.713223	0.76753	0	5.46826	3.39888	4.00366	0	0	1.43755	0	2.80018	0	0.859735	0	0	0	2.28812	0	0	0	0	1.23889	3.28555	0.964113	0	0	2.32178	3.01699	0	0	0.824458	0	0	0	0	2.58928	7.08481	1.3914	1.16811	5.78731	1.21637	0	0	0	0	0	2.10474	0	0	2.77294	0	0	0	0	0	0	2.16183	2.15926	1.23568	1.06967	5.35953	1.04128	3.06628	4.14055	1.49215	0	6.42648	6.26896	0	0	0	2.04889	0	0	0.978476	0	0	0.584156	0	2.41973	2.19533	0	0	0	0	0	0	0	0	1.49042	0.932748	1.08236	0	0	0	0	0	0	0	3.94617	0	1.79479	3.26103	0	0	0	0	0	0	0	0.771729	1.96629	2.18164	1.32384
s2075a3929307d6fd:eb5627ba1b2a3e461	ENSG00000133706	LARS1	0	0	2.1748	1.16835	0	0	0	0	1.05594	0	0	0	0	1.36707	1.13296	0.571951	0	0	1.43755	0	0	0	0	0	0	1.3587	0	0	0	0	1.65214	0	0	0	0	0	1.16089	1.00566	0	0	0	0	0	0	0	2.58928	0	0	0	0	1.21637	0	0	0	0	0	0	0	0	0	0	0	0	0	0	0	0	1.07963	0	0	1.33988	1.04128	0	0	0	1.49927	0	1.79113	0	0	0	0	0	0	0	0	0	0	0	0	0	0	0	0	0	0	0	0	0	0	0	0.541181	0	0	0	0	0	0	0	0	0	0	0	0	1.14051	0	0	0	0	0	0	0	0	0
s543f4e380e7ff679:ea7eed0796d0f4f51	ENSG00000133706	LARS1	1.60767	0	0	0	2.88499	6.07233	0	0	3.16781	1.19881	0.713223	0.76753	0	3.41766	2.26592	3.43171	0	0	2.8751	0	1.40009	3.69882	3.43894	0	0	1.3587	0	0	0.778151	4.72723	0	0	0	0	0	1.83845	0	3.01699	0	0	1.64892	1.05046	0	0	0	2.58928	0	1.3914	1.16811	0	2.43274	0	0	0	0	1.49201	2.10474	0	0	0	0	0	0	0	0	0	0	1.07963	1.23568	0	4.01965	8.33023	3.06628	4.14055	1.49215	1.49927	0.918069	6.26896	0	0	0	0	0	0	0.978476	0	0	0	0	0	0	0	0	0	0	0	0	0	0	0	0.932748	1.08236	0	0	0	0	0	0	0	0	1.4738	1.19653	1.30441	0	0	0	0	0	0	0	0	0	0	1.32384
ENST00000674170	ENSG00000133706	LARS1	0	0	0	0	0	0	0	0	0	0	0	0	1.06364	1.36707	0	1.1439	0	0	0	0	0	0	0	0	0	0	0	0	0	0	0	0	2.19037	0	0	0	0	1.00566	0	0	0.824458	0	0	0	0	0	0	1.3914	0	0	0	0	0	0	0	0	0	0	0	0	0	0	0	0	0	0	0	0	0	1.06967	1.33988	0	0	0	0	0	1.83614	0	0	0	0	0	0	0	0	0	0	0	0	0	0	0	0	0	0	0	0	0	0	0	0	0	0	0	0	0	0	0	0	1.97309	0	0.598264	0	0	0	0	0	0	0	0	0	0	0	0
ENST00000674398	ENSG00000133706	LARS1	1.60767	0	0	5.84174	0.961662	0	6.83107	0	3.16781	2.39761	2.13967	2.30259	2.12729	12.9871	7.93073	16.0146	0	1.50245	0	2.75797	2.80018	9.24705	6.87788	1.73296	1.76383	2.71739	3.43218	0	0	2.36361	0	1.23889	3.28555	0.964113	0	1.83845	4.64357	2.01133	0	0	0.824458	0	0	0	2.62828	7.76783	21.2544	5.56558	1.16811	5.78731	2.43274	2.39916	0	0	0	1.49201	4.20947	0	0	0	0	3.17295	0	0	0	2.50306	4.32367	6.47777	0	1.06967	1.33988	3.12384	7.6657	8.28109	0.746077	0	9.18069	7.16452	0.938871	0	0	0	0	0	0.978476	0	0	1.16831	0	0	0	0	0	0	0	0	0	0	3.0498	2.98083	2.79825	3.78827	0	0	0	0	0	0.701321	0	1.97309	0	6.58091	3.91323	0.705216	0	0	0	0	0	0	0.771729	4.91572	3.81787	5.29534
sc549a5223b98f5b2:eb5627ba1b2a3e461	ENSG00000133706	LARS1	1.60767	0	2.1748	2.33669	0.961662	0	0	1.07709	4.22374	2.39761	0	1.53506	0	4.1012	4.53184	6.86342	2.82238	0	2.8751	0	2.80018	2.77411	1.71947	1.73296	0	4.07609	2.28812	2.8533	0	4.72723	1.65214	0	7.66628	0.964113	0	0	3.48267	3.01699	0	0	0	0	0	1.09272	0	5.17856	0	5.56558	5.84053	0	0	0	0.732569	0	0	0	2.10474	0	1.44092	0	0	0	2.50149	0	0	0	3.24275	2.15926	0	2.13934	1.33988	10.4128	6.13256	2.76036	0	1.49927	7.34455	10.7468	0	0	0	0	0	0	0	2.06589	0	0.584156	0	0	0	0	0	0	0	0	0	0	1.0166	0	0.932748	2.16472	0	0	0	0	1.60846	0	0	0	1.4738	2.39306	3.91323	0.705216	1.14051	0	0	0	0	0	0	1.96629	1.09082	5.29534
sc2038cb0ff8d68f5:eb5627ba1b2a3e461	ENSG00000133706	LARS1	0	0	0	4.67339	6.73164	0	0	2.15418	10.5594	4.79523	0	5.37271	3.19093	21.873	13.5955	12.5829	5.64475	1.50245	4.31265	0	7.00044	7.39764	7.73762	3.46592	0	5.43479	1.14406	0	0	4.72723	0	2.47777	5.47592	0	2.37358	0	1.16089	2.01133	5.42857	0	0	0	0	0	2.62828	10.3571	7.08481	13.914	8.17674	11.5746	10.9473	7.19749	0	0	0	0	0	0	0	0	2.28585	0	2.50149	2.72062	0	1.25153	3.24275	3.23889	3.70703	3.20902	6.69941	4.16511	10.732	22.0829	2.98431	5.24745	6.42648	10.7468	0.938871	0	0	0	0	0	0	0	0	1.16831	0	0	0	0	0	0	0	2.29029	0	0	1.0166	0	5.13012	3.78827	0	0	0	0	0	0.701321	0	1.97309	2.9476	4.18785	13.6963	2.11565	0	0	0	0	0	1.31098	0.771729	0.983143	3.81787	7.94302
s543f4e380e7ff679:ea25baaf83b3f4e6f	ENSG00000133706	LARS1	0	0	0	0	0	2.02411	0	0	0	0	0	0	0	0.683533	0	2.28781	1.41119	1.50245	0	0	0	0	0	0	0	0	0	0	0	0	0	0	0	0	0	0	0	1.00566	0	0	0	1.05046	0	0	0	0	0	0	0	1.44683	0	0	0	0	0	0	0	0	0	0	0	0	0	1.36031	0	1.25153	0	0	0	1.06967	0	1.04128	0	1.38018	0	0	0.918069	2.6867	0	0	0	0	0	0	0	0	0	0	0	0	0	0	0	0	0	0	0	0	0	0	0	0	0	0	0	0	0	0	0	0	0	0.598264	0.652205	0	1.14051	0	0	0	0	0	0	0	0.545411	0.661918
s9e12573139948ffe:e106e8e4d862306ea	ENSG00000133706	LARS1	0	0	0	0	0	0	0	1.07709	0	0	0	0	0	0.683533	0	0	0	0	0	0	0	0	0.859735	0	0	0	0	0	0	2.36361	0	0	1.09518	0	0	0	0	0	0	0.874578	0.824458	1.05046	0	0	0	0	0	0	0	0	0	0	0	0	0	0	0	0	0	0	0	0	0	0	0	1.25153	0	0	0	0	0	0	0	0	0	0.749636	0	0	0	0	0	0	0	0	0	0	0	0	0	0	0	0	0	0	0	0	0	0	0	0	0	0	0	0	0	0	0	0	0	1.97309	0	0	0.652205	0	0	0	0	0	0	0	0	0	0	0
s543f4e380e7ff679:ebd4541db455c039b	ENSG00000133706	LARS1	0	0	0	0	0	0	0	0	0	0	0.713223	0	0	1.36707	0	1.1439	0	0	0	0	0	0.924705	1.71947	1.73296	0	0	0	0	0	0	0	0	0	0	0	0	1.16089	0	0	0	0	0	0	0	0	0	0	0	0	0	0	0	0	0	0	1.49201	0	0	0	0	0	0	0	0	0	0	0	1.07963	0	0	1.33988	0	0	1.38018	0.746077	0	0.918069	0	0	0	0	0	0	0	0	0	0	0	0	0	0	0	0	0	0	0	0	0	1.0166	0	0	1.08236	0	0	0	0	0	0	0	0	0	0	1.30441	0	0	0	0	0	0	0	0	0	0.545411	0
s543f4e380e7ff679:e6578442f47d43118	ENSG00000133706	LARS1	0	0	0	0	0	0	0	0	2.11187	1.19881	0	0	2.12729	2.0506	2.26592	1.71585	1.41119	1.50245	1.43755	2.75797	1.40009	0.924705	1.71947	0	1.76383	1.3587	0	0	0.778151	2.36361	1.65214	0	0	0	2.37358	0	0	0	0	0	0	0	0	0	1.31414	2.58928	0	0	1.16811	0	1.21637	0	0	0	0	0	2.10474	0	0	0	0	0	0	0	0	0	1.08092	1.07963	1.23568	1.06967	1.33988	5.20639	3.06628	4.14055	1.49215	0	1.83614	2.6867	0	0	0	0	0	0	0	1.03295	0	0	0	0	0	0	0	0	0	0	0	0	0	0	0	0	0	0	0	0	0	0	0	0	1.4738	1.19653	2.60882	1.41043	1.14051	0	0	0	0	0	0	0.983143	0	3.30959
ENST00000674174	ENSG00000133706	LARS1	0	0	4.34959	3.50504	1.92332	0	0	2.15418	2.11187	1.19881	0.713223	0	2.12729	3.41766	1.13296	2.85976	2.82238	1.50245	5.7502	0	0	1.84941	6.01815	6.93184	5.2915	0	2.28812	0	0	4.72723	0	1.23889	6.5711	3.85645	2.37358	1.83845	3.48267	0	0	0	0.824458	0	0	1.09272	1.31414	2.58928	0	1.3914	2.33621	2.89366	2.43274	1.19958	0	0	0	0	4.20947	0	0	0	0	0	0	0	3.92506	1.25153	1.08092	1.07963	0	1.06967	1.33988	6.24767	3.06628	2.76036	0.746077	2.24891	3.67228	3.58226	0	0	0	0	0	0	0.978476	0	0	0.584156	0	0	0	0	0	0	0	0	0	0	0	0	1.8655	0.541181	0	0	0	0	0	0	0	0	0	1.79479	0.652205	0.705216	0	0	0	0	0	0	3.85864	1.96629	0	4.63343
s326af9f8f2651ce3:eb5627ba1b2a3e461	ENSG00000133706	LARS1	0	0	0	1.16835	0	0	0	0	1.05594	0	2.13967	0.76753	0	4.1012	0	3.43171	0	0	1.43755	0	1.40009	1.84941	0.859735	0	1.76383	0	2.28812	0	0.778151	2.36361	0	0	2.19037	0.964113	0	0	2.32178	0	0	0.874578	0	0	0	1.09272	0	0	14.1696	2.78279	1.16811	1.44683	0	0	0	1.57437	0	0	0	0	0	0	0	0	0	0	0	0	2.16183	1.07963	0	3.20902	0	0	1.53314	5.52073	0.746077	0	0	2.6867	0	0	0	0	0	0	0.978476	0	0	0	0	0	2.19533	0	0	0	0	2.29029	0	0	0	0	0.932748	0.541181	0	0	0	0	0.804229	0	0	0	0	1.79479	1.30441	0	0	0	0	0	0	0	0.771729	0	0.545411	0.661918
s05f1919648533f5b:e7631cfcb897e72d3	ENSG00000133706	LARS1	0	0	0	1.16835	1.92332	0	0	0	1.05594	2.39761	0	0.76753	0	0	0	0	0	0	0	0	0	0.924705	0.859735	0	0	0	0	0	0	0	0	0	1.09518	0	0	0	0	0	0	0	0	0	0	0	0	2.58928	7.08481	1.3914	0	0	0	0	0	0	0	0	0	0	0	0	0	0	0	0	0	0	0	0	0	0	0	0	0	1.38018	1.49215	0	1.83614	0.895565	0	0	0	0	0	0	0	0	0	0	0	0	0	0	0	0	0	0	0	0	0	1.49042	0.932748	0.541181	0	0	0	0	0	0	0	0	0	0	1.95662	0	0	0	0	0	0	0	0	0.983143	0	0.661918
s6f79f10cac7b451e:e911b76bb69f846dc	ENSG00000133706	LARS1	0	0	0	1.16835	0	0	0	0	0	0	0.713223	0	0	0.683533	1.13296	2.28781	0	0	0	0	1.40009	1.84941	1.71947	0	0	0	1.14406	0	0	0	1.65214	1.23889	0	0	0	0	0	0	0	0	0	0	0	0	0	0	0	0	0	0	0	0	0.732569	0	0	0	0	0	0	0	0	0	0	0	0	2.50306	2.16183	1.07963	0	1.06967	5.35953	8.33023	0	0	0.746077	0	0.918069	0.895565	0	0	0	0	0	0	0	0	0	0	0	0	0	0	0	0	0	0	0	0	1.0166	0	0	0	0	0	0	0	0	0	0	0	0	1.19653	0.652205	0	0	0	0	0	0	0	0	0	0	0.661918
s45461d148adeeef8:eb5627ba1b2a3e461	ENSG00000133706	LARS1	0	0	0	0	0	0	0	0	0	1.19881	0	0	0	2.0506	0	2.85976	0	0	0	0	0	0	0.859735	0	0	0	0	2.8533	0	0	0	0	0	0.964113	0	0	0	0	0	0	0	0	0	0	0	0	0	0	0	1.44683	0	0	0	0	0	0	0	0	0	0	0	0	0	0	0	0	0	0	0	0	0	2.08256	4.59942	1.38018	1.49215	0.749636	0	0	0	0	0	2.04889	0	0	0	0	0	0	0	0	0	0	0	0	0	0	0	0	0	0	0	0.541181	0	0	0	0	0	0	0	0	1.4738	0.598264	1.30441	0	0	0	0	0	0	0	0	0	0	1.32384
s850a0902a840e633:eb5627ba1b2a3e461	ENSG00000133706	LARS1	0	0	0	0	0	0	0	0	0	0	0	0	0	2.0506	0	2.85976	0	0	1.43755	0	2.80018	0	0.859735	0	0	0	0	0	0.778151	2.36361	1.65214	0	0	0	0	0	0	0	0	0	0	0	0	1.09272	0	2.58928	0	2.78279	0	1.44683	0	0	0	0	0	0	0	0	0	0	0	0	0	0	0	0	0	0	0	1.06967	0	3.12384	0	1.38018	0.746077	0	1.83614	0.895565	0	0	0	0	0	0	0	0	0	0	0	0	0	0	0	0	0	0	0	0	0	0	0	0	0	0	0	0	0	0	0	0	0	0	0.652205	0	0	0	0	0	0	0	0	0.983143	0.545411	1.32384
sf03c43586f916afa:eb5627ba1b2a3e461	ENSG00000133706	LARS1	0	0	0	0	0	0	0	0	0	0	0	0	0	0	0	0	0	0	0	0	0	0.924705	0	0	0	0	0	0	0	0	0	0	1.09518	0	0	0	0	0	0	0	0	0	0	0	0	0	0	0	0	1.44683	0	0	0	0	0	0	0	0	0	0	0	0	0	0	0	0	0	0	0	0	0	1.04128	0	0	0.746077	0	0	0.895565	0.938871	0	0	0	0	0	0	1.03295	0	0.584156	0	0	0	0	0	0	0	0	0	0	0	0	0	1.08236	0	0	0	0	0	0	0	0	0	0.598264	0	0	0	0	0	0	0	0	0	0	0	0
sb202ec9d7b2ee56c:eb5627ba1b2a3e461	ENSG00000133706	LARS1	0	0	0	0	0	0	0	0	0	0	0	0	0	0.683533	1.13296	1.1439	0	0	0	0	0	0	0	0	0	0	2.28812	0	0	0	0	0	0	0	2.37358	0	1.16089	0	0	0	0	0	0	0	0	0	0	0	0	1.44683	1.21637	0	0	0	0	0	0	0	0	0	0	0	0	0	0	0	0	2.15926	0	0	2.67977	0	0	0	0.746077	0	0	0.895565	0	0	0	0	0	0	0	0	0	0	0	0	0	0	0	0	0	0	0	0	0	0	0	0	0	0	0	0	0	0	0	0	0	0	0	0	0	0	0	0	0	0	0	0	0	0
ENST00000674310	ENSG00000133706	LARS1	0	0	0	0	0	0	0	0	1.05594	0	0	0	0	1.36707	3.39888	1.1439	0	0	0	0	0	0	0	0	0	0	0	0	0	0	0	0	1.09518	0	0	0	0	0	0	0	0	0	0	0	0	0	0	0	0	0	1.21637	0	0	0	0	0	0	0	0	0	0	0	0	0	0	0	2.16183	0	1.23568	0	1.33988	0	0	1.38018	0.746077	0	0	0	0.938871	0	0	0	0	0	0	0	0	0	0	0	0	0	0	0	0	0	0	0	0	0	0	0	0	0	0	0	0	0	0	0	0	0	0	0	0	2.39837	0	0	0	0	0	0	0	0.661918
s9b88354fd9b6ff9b:ec1a8e8bbd3dd3564	ENSG00000133706	LARS1	0	1.19366	0	0	0	2.02411	0	0	2.11187	1.19881	0	0.76753	0	1.36707	0	1.71585	0	3.0049	0	0	4.20026	0.924705	3.43894	0	1.76383	0	0	0	0	0	0	1.23889	3.28555	0	0	0	1.16089	0	2.71429	0	2.47337	0	0	0	0	0	7.08481	1.3914	0	2.89366	2.43274	0	0.732569	0	0	0	0	0	0	0	0	0	2.50149	0	0	1.25153	0	0	1.23568	4.27869	0	1.04128	1.53314	0	0	2.24891	5.50841	3.58226	0.938871	0	0	0	0	0	0	0	0	0	0	0	0	0	0	0	0	0	0	0	1.0166	0	0.466374	0	0	0.652588	0	0	0.804229	0	0	0	0	0.598264	0.652205	0	0	0	0	0	0	0	0	0	0.545411	1.98575
s543f4e380e7ff679:ea73ffffb04da8277	ENSG00000133706	LARS1	0	0	0	0	0	0	0	0	0	0	0	0.76753	0	2.0506	0	0	0	0	0	0	0	0	0	0	0	0	0	0	0	0	0	0	0	0	0	0	0	0	0	0	0	0	0	0	0	2.58928	0	0	0	0	1.21637	0	0	0	0	0	0	0	0	0	2.28585	0	0	0	0	0	0	0	0	0	0	1.04128	1.53314	0	0	0	0.918069	0	0	0	0	0	0	0	0	0	0	0	0	0	0	0	0	0	0	0	0	0	0	0	0.466374	1.08236	0	0	0	0	0	0	0	0	0	0	0	0	0	0	0	0	0	0	0	0	0.545411	0
s6fcbfbb5c4dce8a7:eb5627ba1b2a3e461	ENSG00000133706	LARS1	1.60767	0	0	0	0.961662	4.04822	0	1.07709	1.05594	2.39761	0	0	0	5.46826	2.26592	2.85976	0	0	1.43755	2.75797	1.40009	5.54823	4.29868	0	3.52767	2.71739	2.28812	2.8533	0	0	1.65214	1.23889	4.38073	0	4.74717	0	0	0	0	0.874578	2.47337	0	0	1.09272	0	10.3571	7.08481	4.17419	3.50432	1.44683	4.86548	3.59874	0	0	0	0	2.10474	0	0	0	0	0	0	0	0	2.50306	2.16183	3.23889	2.47135	3.20902	1.33988	4.16511	3.06628	2.76036	0	1.49927	3.67228	8.06009	0	0	0	2.04889	0	1.60467	0.978476	1.03295	0	0	0	0	0	0	0	0	0	0	0	0	0	0	0	1.62354	0	0	0	0	0	0	0	0	1.4738	1.19653	1.95662	1.41043	1.14051	0	0	0	0	0	3.08692	0.983143	0	0.661918
ENST00000674447	ENSG00000133706	LARS1	0	0	0	1.16835	0	0	0	1.07709	0	0	0	0	0	0	0	1.1439	0	0	0	0	0	0	0	0	0	0	0	0	0	0	0	0	0	0	0	0	0	0	0	0	0	1.05046	0	0	0	0	0	0	1.16811	1.44683	0	0	0	0	0	0	0	0	0	0	0	0	0	0	0	0	1.08092	0	0	0	0	0	0	0	0	0	0.918069	0	1.87774	0	0	0	0	0	0	0	0	0	0	0	0	0	0	0	0	0	0	0	0	0	0.466374	0	0	0	0	0	0	0	0	0	0	0	0	0	0	0	0	0	0	0	0	0	0	0
s83dee0c0333ca81a:eda382c6ff1bd8557	ENSG00000133706	LARS1	0	0	0	0	0	0	0	0	0	0	0	0	0	0.683533	0	0.571951	0	0	0	0	0	0	0	0	0	0	0	0	0	0	0	0	0	0	0	0	1.16089	0	0	0	0	0	0	0	0	0	0	0	0	0	0	0	0	0	0	0	0	0	0	0	0	0	0	0	0	0	0	0	1.23568	0	0	0	0	1.38018	0	0	1.83614	1.79113	0	0	0	0	0	0	0	0	0	0	0	0	0	0	0	0	0	0	0	0	0	0	0	0	0	0	0	0	0	0	0	0	0	0.598264	0	0	0	0	0	0	0	0	0	0	0	0
s286b3dcf1582624c:eb3aa9af29dbe4729	ENSG00000133706	LARS1	0	0	0	0	0	0	0	0	0	0	0	0	0	0	0	0	0	0	0	0	1.40009	0	0	0	0	0	1.14406	0	0	0	0	0	0	0	0	0	0	0	0	0	0	0	0	0	0	0	0	1.3914	0	1.44683	0	0	0	0	0	0	0	0	0	0	0	0	0	0	0	0	0	0	0	0	0	1.04128	0	1.38018	0	0.749636	0.918069	0	0	0	0	0	0	0	0	0	0	0	0	0	0	0	0	0	0	0	0	0	1.0166	0	0	0	0	0	0	0	0	0	0	0	1.4738	0.598264	0	0	0	0	0	0	0	0	0	0	0	0
s543f4e380e7ff679:e617976312ba7f2eb	ENSG00000133706	LARS1	0	1.19366	0	0	0	0	0	0	0	0	0	0	0	0	0	1.1439	0	0	0	0	0	0.924705	0.859735	0	0	1.3587	0	0	0	0	0	0	0	0	0	0	0	0	0	0	0	0	0	0	0	0	0	0	0	0	0	0	0	0	0	1.49201	0	0	0	0	0	0	0	0	0	0	0	0	0	0	0	1.04128	0	1.38018	0	0	1.83614	0	0	0	0	0	0	0	0	0	0	0	0	0	0	0	0	0	0	0	0	0	0	0	0	0	0	0	0	0	0	0	0	0	0	0.598264	0.652205	0	0	0	0	0	0	0	0	0	0	0
sf93a8e27d07d736a:eb5627ba1b2a3e461	ENSG00000133706	LARS1	0	0	0	0	0	0	0	0	0	0	0	0	0	0.683533	0	0.571951	0	0	0	0	0	0.924705	0	3.46592	0	0	0	0	0	0	0	0	0	0	0	0	0	0	0	0	0	0	0	0	0	0	0	0	1.16811	0	0	0	0	0	0	0	0	0	0	2.77294	0	0	0	0	0	0	0	2.15926	1.23568	1.06967	2.67977	1.04128	0	0	0	0	1.83614	0.895565	0	0	0	0	0	0	0	0	0	0	0	0	0	0	0	0	0	0	0	0	0	0	0	1.08236	0	0	0	0	0	0	0	0	0	0	0	0	0	0	0	0	0	0	0	0	0	1.98575
s65fda2a5b261af87:e2aa43a64051e4e25	ENSG00000133706	LARS1	0	0	0	0	0	0	0	0	3.16781	2.39761	0	1.53506	0	0.683533	0	1.1439	0	0	1.43755	0	2.80018	8.32234	8.59735	0	0	0	1.14406	0	1.5563	0	0	0	3.28555	0	0	0	0	0	0	0.874578	0	0	0	0	0	2.58928	0	1.3914	12.8492	7.23414	1.21637	0	0	0	0	4.47602	0	0	0	0	0	0	0	0	0	0	1.08092	1.07963	0	1.06967	6.69941	8.33023	3.06628	9.66128	0	1.49927	1.83614	1.79113	0	0	0	0	0	0	0	1.03295	0	0.584156	0	2.41973	0	0	0	0	0	0	0	0	0	4.47125	0	2.7059	0	0	0	0	0	0	0	0	0	2.39306	1.30441	0	0	0	0	0	0	0	0	0	2.18164	0.661918
ENST00000510191	ENSG00000133706	LARS1	0	0	0	1.16835	1.92332	0	3.41553	0	0	0	0	0	0	0	0	0.571951	0	0	0	0	0	0	0	0	0	0	0	0	0	0	0	0	0	0	0	1.83845	2.32178	0	0	0	0.824458	1.05046	0	0	0	0	0	0	0	0	0	0	0	0	0	0	0	0	0	0	0	0	0	0	0	0	0	1.07963	0	0	0	3.12384	0	1.38018	0	0.749636	0	0	0	0	0	0	0	1.60467	0	0	0	0	0	0	0	0	0	0	0	0	0	0	0	0	0.466374	0	0	0.652588	0	0	0	0.701321	0	0	0	0	0.652205	0	0	0	0	0	0	0	0	0	0	0
s3545d3bd92e444b0:e9d669c3145003aea	ENSG00000133706	LARS1	0	0	0	0	0	0	0	0	0	0	0	0	0	0	0	1.1439	0	0	0	0	0	0	0	0	0	0	0	0	0	0	0	0	1.09518	0	0	0	0	0	0	0	0	0	0	0	0	0	0	0	1.16811	1.44683	0	0	0	0	0	0	0	0	1.44092	0	0	0	0	1.36031	0	1.25153	0	0	0	0	0	0	0	1.38018	0	0.749636	0	0	0	0	0	0	0	0	0	1.03295	0	0	0	0	0	0	0	0	0	0	0	0	0	0	0	0	0	0	0	0	0	0	0	0	0	0	0	0	0	0	0	0	0	0	0	0	0	0.661918
sde15e4fa314118cf:e20a5759c64e8ea79	ENSG00000133706	LARS1	0	0	0	0	0	0	3.41553	0	0	0	0	0	0	0	2.26592	0	0	0	0	0	0	0	0	0	0	0	0	0	0	0	0	1.23889	2.19037	0	0	0	0	0	0	0	0	0	0	0	0	0	0	0	1.16811	0	0	0	0	0	0	0	0	0	0	0	0	0	0	0	0	0	1.08092	0	0	0	0	1.04128	0	1.38018	0	0	0	0	0	0	0	0	0	0	0	0	0	0	0	0	0	0	0	0	0	0	0	0	1.0166	0	0.932748	0.541181	0	0	0	0	0	0	0	0	0	0	0.652205	0	0	0	0	0	0	0	0	0	1.09082	1.98575
s543f4e380e7ff679:e9822a8c35779dd66	ENSG00000133706	LARS1	0	0	0	0	0	2.02411	0	0	2.11187	0	0	0	0	0.683533	1.13296	0	1.41119	0	0	0	0	0.924705	0	0	0	1.3587	0	0	0.778151	0	0	1.23889	1.09518	0	0	0	0	0	0	0	0	0	0	0	0	0	0	1.3914	0	0	0	0	0	0	0	0	0	0	0	0	0	0	0	0	0	0	0	0	0	0	1.33988	0	0	1.38018	0	0	0	0	0	0	0	0	0	0	0	0	0	0	0	0	0	0	0	0	0	0	0	0	0	0	0.932748	0.541181	0	0	0	0	0	0	0	0	0	0.598264	0	0	0	0	0	0	0	0	0.771729	0.983143	0	1.32384
sbc29deccd03a61e0:e04747e53a2cd03dd	ENSG00000133706	LARS1	0	0	0	1.16835	0	0	0	0	0	0	0	0	0	0	0	0	0	0	0	0	0	0	0.859735	1.73296	0	1.3587	0	0	0	0	0	0	2.19037	0	0	0	0	0	0	0	0	0	0	0	0	0	0	0	0	0	0	0	0	0	0	0	0	0	0	0	0	0	0	0	0	0	0	0	0	0	0	0	0	0	0	0	0	0	0	0	0	0	0	0	1.95695	1.03295	0	0	0	0	0	2.40931	0	0	2.65135	0	0	0	3.0498	0	0.932748	0.541181	0	0	0	0	0	0	0	0	0	1.19653	0.652205	0	1.14051	0	0	0	0	0	1.54346	1.96629	0.545411	0.661918
s736d7bc08abf7d3d:e667d7d3df726ddc3	ENSG00000133706	LARS1	1.60767	0	0	0	0	0	0	0	0	0	0	0	0	1.36707	0	0.571951	0	0	0	0	0	0	0	0	0	0	1.14406	0	0	0	0	0	0	0	0	0	1.16089	0	0	0	0	0	0	0	0	0	0	4.17419	0	0	0	0	0	0	0	0	0	0	0	0	0	0	0	0	0	0	0	1.07963	0	0	4.01965	1.04128	0	0	0	0	0	0	0	0	0	0	0	0	0	0	0	0	0	0	0	0	0	0	0	0	0	0	0	0	0	0	0	0	0	0	0	0	0	0	0	0	0	0	0	0	0	0	0	0	0	0	0.545411	0.661918
s76c83a46ac2f2947:eb5627ba1b2a3e461	ENSG00000133706	LARS1	0	0	0	0	0	2.02411	0	0	0	0	0	0.76753	0	2.0506	1.13296	1.71585	0	0	0	0	0	0	1.71947	0	0	0	0	0	0	0	0	0	0	0	0	0	1.16089	0	0	0	0	0	0	0	0	0	0	2.78279	0	0	0	0	0	0	0	0	0	0	0	0	0	0	0	0	0	0	0	0	0	0	1.33988	1.04128	0	1.38018	0	0	0	0.895565	0	0	0	0	0	0	0	1.03295	0	0	0	0	0	0	0	0	0	0	0	0	0	0	0	0.541181	0	0	0	0	0	0	0	0	0	0	0	0	0	0	0	0	0	0	0	0	0	0
s543f4e380e7ff679:e3bb9391e10bd5695	ENSG00000133706	LARS1	0	0	0	0	0	2.02411	0	0	0	0	0	0	1.06364	0.683533	1.13296	0.571951	0	0	1.43755	0	2.80018	0	0	0	0	0	2.28812	0	0	0	0	0	1.09518	0	0	0	1.16089	0	2.71429	0	0.824458	0	0	0	0	0	0	0	2.33621	0	0	0	0	0	0	1.49201	0	0	0	0	0	0	0	0	0	0	0	1.07963	1.23568	0	0	3.12384	0	0	0	0	0	1.79113	0	0	0	0	0	0	0	0	0	0	0	0	0	0	0	0	0	0	0	0	0	0	0	0	0	0	0	0	0	0	0	0	0	0	0	0	0	0	0	0	0	0	0	0	0	0.661918
ENST00000674467	ENSG00000133706	LARS1	0	0	0	0	0	0	0	0	0	0	0	0	0	0.683533	0	0	0	0	0	0	0	0	0.859735	0	0	0	0	0	0.778151	0	0	1.23889	0	0	0	0	0	0	0	0	0	0	0	0	0	0	0	0	0	0	1.21637	0	0	0	0	1.49201	0	0	0	0	0	0	0	0	0	1.25153	0	0	0	0	0	0	0	0	0	0	0	1.79113	0	0	0	0	0	0	0	0	0	0	0	0	0	0	0	0	0	2.29029	0	0	0	0	0	0.541181	0	0	0	0	0	0	0	0	0	0	0	0	0	0	0	0	0	0	0	0	0	0
s41179efcf17cc4ae:ea72aa8ffd3d86526	ENSG00000133706	LARS1	1.60767	0	0	1.16835	0	0	0	0	1.05594	0	0	0	0	1.36707	0	1.71585	1.41119	0	0	0	1.40009	0	0	0	0	0	1.14406	0	0.778151	0	0	0	0	0	2.37358	0	0	0	0	0	0	0	0	0	0	0	0	2.78279	3.50432	0	0	0	0	0	0	0	0	0	0	0	0	0	0	0	0	0	0	0	2.47135	2.13934	0	0	3.06628	2.76036	0	0	0	4.47783	0	0	0	0	0	0	0	0	0	0	0	0	0	0	0	0	0	0	0	0	0	0	0	0	0	0	0	0	0	0	0	0	0	0	0.652205	0	0	0	0	0	0	0	0	0	0.545411	0.661918
s543f4e380e7ff679:e3c298095958d8441	ENSG00000133706	LARS1	0	0	0	1.16835	0	0	0	0	0	1.19881	0	0	0	0	1.13296	0	0	0	0	0	0	0.924705	0	1.73296	0	0	0	0	0	0	0	0	0	0	0	0	0	0	0	0	0	1.05046	0	0	0	0	0	0	0	0	0	0	0	0	0	0	0	0	0	0	0	0	0	0	0	1.25153	0	0	0	0	0	2.08256	0	0	0	0	0	0	0	0	0	0	0	0	0	0	0	0	0	0	0	0	0	0	0	0	0	0	0	0	0.466374	0	0	0	0	0	0	0	0	0	0	0	0	0	0	0	0	0	0	0	0	0	0	0
s1c0bed01d7c5f7b1:e95a3b6d8b82bf06f	ENSG00000011376	LARS2	0	0	0	1.16835	0	0	0	0	0	0	0	0	0	1.36707	0	1.1439	0	4.50735	0	0	1.40009	0	0	0	0	0	2.28812	0	1.5563	0	0	1.23889	0	0	0	0	0	1.00566	0	0.874578	0	0	0	0	0	2.58928	0	0	1.16811	0	0	0	0	0	0	1.49201	0	0	0	0	2.28585	0	0	1.36031	0	0	0	1.07963	0	0	0	0	0	0	0	0.749636	0	0.895565	0.938871	0	0	0	0	0	0.978476	0	0	0	0	0	0	0	0	0	0	0	0	0	1.0166	0	0.932748	2.16472	0	0	0	0	0	0	0	0	0	1.79479	1.30441	0.705216	1.14051	0	0	0	0	0	0	0	0.545411	3.30959
ENST00000645846	ENSG00000011376	LARS2	16.0767	10.7429	30.4472	36.2188	25.0032	18.217	27.3243	12.9251	9.50342	4.79523	7.84545	6.90777	13.8274	86.8086	39.6536	64.6305	16.9343	42.0686	23.0008	22.0637	16.8011	42.5364	24.9323	10.3978	17.6383	10.8696	30.8897	17.1198	32.6823	16.5453	13.2171	4.95554	42.7122	36.6363	28.483	22.0615	11.6089	12.068	2.71429	7.87121	4.94675	2.10092	0	9.83444	0	64.732	28.3392	52.873	33.8751	40.5112	38.9239	16.7941	5.12798	11.0206	5.41521	43.2682	31.571	0	7.2046	8.31882	9.1434	3.17295	2.50149	9.52218	23.5504	18.7729	16.2138	12.9555	13.5924	21.3934	13.3988	18.743	33.7291	37.2649	7.46077	6.74673	11.0168	10.7468	14.0831	7.78351	8.99966	4.09778	6.87886	4.814	4.89238	16.5271	2.04102	17.5247	2.25542	7.25919	21.9533	4.81863	0	3.15792	0	6.87088	0	1.02768	16.2656	11.9233	84.8801	66.0241	0	1.30518	6.00393	0	5.6296	2.80528	0	17.7578	23.5808	113.67	128.484	26.093	26.2318	2.39837	0	5.25338	0	1.31098	11.5759	17.6966	54.5411	89.3589
sc4d13c8d86c45c93:ed199f4689e93010e	ENSG00000011376	LARS2	0	0	0	0	0	0	0	0	0	0	0	0	0	0	0	1.1439	0	1.50245	0	0	0	0	0	0	0	2.71739	0	0	0	0	0	0	1.09518	0	0	0	0	1.00566	0	0	0	0	0	0	0	0	0	2.78279	0	0	0	0	0	0	0	0	0	0	0	0	0	0	0	0	0	0	0	0	0	1.06967	0	0	0	0	0	0.749636	0	0	0	0	0	0	0	0	0	0	0	0	0	0	0	0	0	0	0	0	0	0	1.0166	0	0.932748	1.08236	0	0	0	0	0	0.701321	0	0	0	0.598264	0.652205	0	0	0	0	0	0	0	0	0	1.63623	5.95726
ENST00000650792	ENSG00000011376	LARS2	0	0	4.34959	7.01008	6.73164	4.04822	3.41553	0	0	1.19881	1.42645	2.30259	2.12729	7.51886	3.39888	5.71951	0	3.0049	1.43755	0	0	1.84941	3.43894	0	3.52767	1.3587	1.14406	0	3.1126	0	1.65214	1.23889	2.19037	3.85645	0	1.83845	0	1.00566	0	1.74916	4.12229	1.05046	0	1.09272	1.31414	5.17856	0	1.3914	7.00863	5.78731	2.43274	1.19958	1.46514	0	0	7.46004	0	0	0	0	0	3.17295	2.50149	0	0	2.50306	1.08092	2.15926	1.23568	2.13934	0	0	7.6657	1.38018	1.49215	0	0	0.895565	3.75548	0	0	0	0	0	1.95695	1.03295	2.04102	1.16831	0	0	2.19533	2.40931	0	0	2.65135	2.29029	0	0	4.0664	1.49042	5.13012	8.11771	0	0	0	0	0.804229	0	0	0	1.4738	12.5636	9.13087	0.705216	2.28103	2.39837	0	0	0	0	0	2.94943	8.18116	19.1956
s37ff9e1801ccf8af:e60965a496f951387	ENSG00000011376	LARS2	0	1.19366	0	1.16835	0	0	0	0	0	0	0	0	0	0	2.26592	0	0	1.50245	0	0	0	1.84941	2.57921	0	0	0	3.43218	0	0	2.36361	0	1.23889	1.09518	0	2.37358	0	0	0	0	0	0	0	0	0	0	0	0	0	1.16811	0	0	0	0	1.57437	0	0	2.10474	0	0	0	0	0	0	0	0	0	0	0	0	0	0	0	0	0	0	0	0	0	0	0	0	0	0	0	0	1.03295	0	1.16831	0	0	0	0	0	0	0	0	0	0	0	0	0.466374	0	0	0	0	0	0.804229	0	0	1.97309	0	0.598264	0	0.705216	0	2.39837	0	0	0	0	0	0	0	0
s29e29b9d3f809960:e1a31c37444733a9f	ENSG00000011376	LARS2	0	0	0	0	0.961662	0	3.41553	0	0	0	0.713223	0	1.06364	2.0506	0	1.71585	0	0	0	0	1.40009	10.1718	1.71947	0	0	2.71739	2.28812	0	0.778151	0	0	0	2.19037	0.964113	0	0	0	0	0	0	0	0	0	0	0	2.58928	0	1.3914	2.33621	4.34049	1.21637	0	0	0	0	0	0	6.12049	1.44092	0	0	0	0	0	3.92506	0	0	0	1.23568	2.13934	0	1.04128	0	2.76036	0.746077	0	0	0	0	0	1.49994	0	0	1.60467	0	0	0	0.584156	0	0	0	0	0	0	0	2.29029	0	0	0	0	4.66374	6.49417	0	0	0	0	0	0	0	0	0	4.78611	4.56544	0	0	0	0	0	0	0	0	0.983143	0	1.32384
s09fdae7523824d41:ea9c210db47bd2014	ENSG00000011376	LARS2	0	0	2.1748	0	0	0	0	0	0	0	0	0	0	0	0	1.1439	0	0	0	0	0	0	0	0	0	0	0	0	0	0	0	0	0	0.964113	0	0	0	0	0	0	0.824458	0	0	0	0	0	0	0	0	0	1.21637	0	0	1.57437	0	1.49201	0	3.06025	0	0	0	0	0	0	0	1.25153	0	1.07963	0	0	0	0	3.06628	0	0	0.749636	0	2.6867	0	0	0	0	0	0	0	0	0	0	0	0	0	0	0	0	0	0	0	0	0	0	0.466374	0	0	0	0	0	0	0	0	0	0	0.598264	1.95662	3.52608	1.14051	0	0	0	0	0	0	0	0.545411	0
sbcbdfdfee780ab2b:e9db10c5bace2b493	ENSG00000011376	LARS2	0	0	0	1.16835	0.961662	0	0	0	0	0	0	0	0	1.36707	0	1.71585	0	0	0	0	0	0.924705	1.71947	0	0	0	0	0	0.778151	0	0	1.23889	0	0.964113	0	0	0	0	0	0	0	0	0	0	0	0	0	0	0	1.44683	0	0	0	0	0	0	0	0	0	0	0	0	0	0	0	0	0	0	0	0	0	0	1.53314	0	0	0.749636	0	0	0.938871	2.5945	0	0	0	0	0	0	0	0	0	0	0	2.40931	0	0	0	0	0	0	1.0166	0	0.932748	0.541181	0	0	0	0	0	0	0	0	0	1.79479	1.30441	0.705216	0	0	0	0	0	0	0	0	0.545411	0.661918
s610dfe5c492a82ee:ea402f86cf4a185e3	ENSG00000011376	LARS2	0	0	0	0	0	0	0	0	1.05594	0	0	0	0	1.36707	1.13296	0	0	0	0	0	0	0	0.859735	0	0	0	0	0	0	0	0	0	0	0	0	0	0	0	0	0	0	0	0	0	0	0	0	1.3914	1.16811	0	0	0	0	0	0	0	0	0	0	0	0	0	2.50149	0	0	0	0	1.07963	0	0	0	0	0	0	0	0	0	0	0	0	0	0	0	0	0	0	0	0	0	0	0	0	0	0	0	0	0	0	0	0	0	0.541181	0	0	0	0	0	0	0	0	0	1.79479	1.30441	1.41043	0	0	0	0	0	0	0.771729	0	0.545411	0
s0fd548362045dcbf:ee6932fa7be394c3c	ENSG00000011376	LARS2	0	0	0	0	0	0	0	0	0	0	0	0	0	0.683533	0	0	1.41119	1.50245	0	0	0	1.84941	0	0	0	1.3587	0	0	0	0	0	0	1.09518	0	0	0	0	0	0	0	0	0	0	0	0	0	0	0	1.16811	0	1.21637	0	0	0	0	0	0	0	0	0	0	0	0	0	0	0	0	0	0	0	0	0	0	0	0	0	0	0	0	0	0	0	0	0	0	0	0	0	0	0	0	0	0	0	0	0	0	0	0	0	0	0	0	0	0	0	0	0	0	0	0	0.598264	0	0	0	0	0	0	0	0	0	0	0	2.64767
sbcbdfdfee780ab2b:eb5f9f8c0708441d3	ENSG00000011376	LARS2	0	0	0	0	0	0	0	0	0	0	0.713223	0	0	0.683533	1.13296	1.71585	1.41119	0	0	0	0	0.924705	0.859735	0	0	0	0	0	0	0	1.65214	0	0	0	0	0	0	0	0	0	0	0	0	0	0	0	0	1.3914	1.16811	0	0	0	0	0	0	0	0	0	0	0	0	0	0	0	0	0	0	0	0	0	0	0	0	0	0	0	0	0	0	0	0	0	0	0	0	0	0	0	0	0	0	0	0	0	0	0	0	0	0	0	0	0.541181	0	0	0	0	0	0	0	0	0	2.99132	0	0	0	0	0	0	0	0	0	0	0	1.98575
ENST00000642274	ENSG00000011376	LARS2	0	0	0	0	0	0	0	0	0	0	0.713223	0	0	0	0	0.571951	0	0	0	0	0	0	0	0	0	0	1.14406	0	0.778151	0	0	0	0	0	0	0	0	0	0	0	0	0	0	0	0	0	0	0	0	0	1.21637	0	0	0	0	0	0	0	0	0	0	0	0	0	0	0	0	0	0	0	0	0	0	1.38018	0	0	0	0	0	0	0	0	0	0	0	0	0	0	0	0	0	0	0	0	0	0	0	0	1.0166	0	0.932748	0.541181	0	0	0	0	0	0	0	0	0	0	1.30441	1.41043	0	0	0	0	0	0	0	0	0	0.661918
s73cde24639ee77b9:ef7fb7e1cb8b96e1f	ENSG00000011376	LARS2	0	0	2.1748	2.33669	1.92332	0	0	2.15418	0	0	0	0	1.06364	0	0	0	0	0	0	0	0	0	0	0	3.52767	0	0	0	0	0	0	0	0	0	7.12075	0	0	0	0	0	0	0	0	0	0	0	0	0	0	0	0	1.19958	0	0	0	0	2.10474	0	0	0	0	0	0	0	0	0	0	0	0	0	0	0	0	0	0	0	0	0	0	0	0	0	0	0	0	0	0	1.75247	0	0	0	0	0	0	0	0	0	0	0	0	0	0	0	0	0	0	0	0	0	0	0	0	0	1.41043	0	0	0	0	0	0	0	0	0	0
sbcbdfdfee780ab2b:ec9c0de7533c76bea	ENSG00000011376	LARS2	0	0	0	0	0	0	0	0	0	0	0	0	0	1.36707	0	0	0	0	0	0	0	0.924705	0	1.73296	0	0	0	0	0	0	0	0	0	0	0	0	0	0	0	0	0	0	0	0	0	2.58928	0	1.3914	0	0	0	0	0	0	0	0	0	0	0	0	0	0	0	0	0	0	0	0	0	0	0	0	0	1.38018	0	0	0	0	0	0	0	0	0	0	0	0	0	0	0	0	0	0	0	0	0	0	0	0	2.0332	0	0.466374	0	0	0	0	0	0	0	0	0	0	0	0.652205	0	0	0	0	0	0	0	0	0	0	2.64767
ENST00000374807	ENSG00000001497	LAS1L	30.5456	4.77464	8.69919	8.17843	9.61662	66.7957	51.233	12.9251	119.321	74.326	43.5066	42.2142	9.57279	158.58	152.95	180.737	5.64475	130.713	8.6253	49.6434	131.608	452.181	324.98	12.1307	10.583	183.424	108.686	74.1859	58.3613	0	29.7385	121.411	279.272	28.9234	9.49433	55.1536	31.3441	27.1529	8.14286	9.62036	9.8935	19.9587	17.7339	12.0199	11.8272	183.839	134.611	182.273	117.979	143.236	127.719	10.7962	9.52339	61.4006	43.3217	52.2203	4.20947	128.53	67.7232	83.1882	100.577	114.226	125.075	62.5743	31.4005	45.055	95.1207	182.457	172.995	116.594	151.407	165.563	219.239	158.721	50.7332	54.7235	100.069	140.604	21.594	18.1615	14.9994	26.6356	34.3943	35.3027	55.7732	97.0969	8.1641	5.84156	47.3639	75.0117	17.5627	9.63725	13.8845	3.15792	10.6054	13.7418	35.1478	106.878	155.54	119.233	154.836	172.096	27.7423	92.0149	12.0079	4.42627	207.491	126.939	58.4313	78.9235	107.588	199.222	202.836	16.22	14.8267	52.7642	41.3403	49.9071	50.2449	39.3293	90.2923	106.179	132.535	158.198
s18fba7a3542f14d2:eeea7ea7023b1e895	ENSG00000001497	LAS1L	0	0	0	0	0	0	0	0	3.16781	0	0	0	0	0.683533	0	1.1439	0	0	0	0	0	2.77411	0	0	0	2.71739	0	0	0	0	0	0	0	0	0	0	0	1.00566	0	0	0	0	0	0	1.31414	0	0	1.3914	0	0	0	0	0	0	0	0	0	0	0	0	0	0	2.50149	0	0	0	0	0	1.23568	0	0	0	1.53314	0	0.746077	0.749636	0	0.895565	0	0	0	0	0	0	0.978476	0	0	0	0	0	0	0	0	0	0	0	0	0	5.083	1.49042	0.466374	1.08236	0	0	0	0	3.21692	0	0	0	0	0	0.652205	0	0	0	0	0	0	0	0	0	0	0
ENST00000374804	ENSG00000001497	LAS1L	1.60767	0	0	0	0	0	0	0	10.5594	10.7893	17.8306	23.0259	0	1.36707	2.26592	1.1439	0	0	0	2.75797	32.202	0.924705	0.859735	0	0	0	12.5847	2.8533	0	0	0	0	1.09518	0	0	0	0	1.00566	0	0	0	0	0	0	0	2.58928	0	0	2.33621	2.89366	0	0	0	11.0206	0	1.49201	0	0	1.44092	0	0	0	0	4.08093	0	0	20.5374	34.5481	6.17838	6.41803	0	0	0	1.38018	0	0	0.918069	0	0	0	0	0	0	0	17.6126	2.06589	0	0	0	0	0	0	0	0	0	0	0	2.05535	1.0166	0	0.466374	1.62354	0	13.7044	0	0	1.60846	0.701321	0	0	1.4738	0.598264	0	0	0	0	5.51204	0	0	0	0	0	0	0
ENST00000374811	ENSG00000001497	LAS1L	11.2537	4.77464	13.0488	14.0202	16.3483	14.1688	34.1553	16.1564	2.11187	1.19881	1.42645	1.53506	13.8274	52.632	78.1743	57.7671	4.23356	63.103	10.0628	11.0319	7.00044	85.0729	67.0593	3.46592	10.583	10.8696	20.5931	5.70661	1.5563	11.8181	11.565	1.23889	73.3773	15.4258	14.2415	14.7076	8.12624	5.02832	2.71429	7.87121	5.77121	4.20183	0	3.27815	7.88483	54.3748	99.1874	50.0902	60.7415	68.0009	64.4676	3.59874	5.86055	1.57437	5.41521	28.3481	12.6284	21.4217	12.9683	33.2753	34.2878	22.2107	47.5284	9.52218	23.5504	12.5153	1.08092	5.39815	4.94271	10.6967	28.1375	65.6005	61.3256	122.836	19.398	23.2387	20.1975	18.8069	2.81661	5.18901	2.99989	8.19556	13.7577	8.02334	0	39.2519	10.2051	21.6138	2.25542	19.3579	30.7346	0	2.31409	0	23.8622	20.6127	10.0422	43.1624	4.0664	0	55.4985	58.4475	1.98159	13.0518	6.00393	0	93.2906	75.0413	25.4973	65.1119	91.3758	18.5462	19.5662	23.9773	21.6698	9.5935	8.26806	2.62669	52.9365	22.2866	17.7498	17.6966	21.271	32.434
s49a844da9310d5e8:e61f05685d737ee4d	ENSG00000001497	LAS1L	0	0	0	0	0	8.09644	13.6621	1.07709	12.6712	10.7893	4.99256	2.30259	0	18.4554	19.2603	21.7342	1.41119	16.527	2.8751	5.51593	8.40053	45.3105	35.2491	1.73296	0	19.0218	9.15249	5.70661	7.00336	0	4.95642	4.95554	18.6181	0	2.37358	3.67691	8.12624	3.01699	0	0	0.824458	4.20183	0	1.09272	2.62828	33.6606	21.2544	15.3053	10.513	11.5746	13.3801	0	2.19771	4.72312	5.41521	0	2.10474	9.18074	4.32276	8.31882	16.001	15.8648	10.006	8.16187	0	6.25764	8.64734	18.3537	9.88542	7.4877	17.4185	21.8668	27.5965	20.7027	2.98431	8.246	9.18069	12.5379	2.81661	2.5945	0	2.04889	3.43943	1.60467	9.78476	9.29651	2.04102	0	11.2771	4.83946	2.19533	0	2.31409	0	0	0	0	8.2214	13.2158	8.94249	17.2558	17.3178	1.98159	5.87329	0	2.21313	18.4973	14.7277	10.6239	7.89235	13.2642	23.3323	17.6095	2.11565	0	9.5935	2.75602	2.62669	11.664	2.62195	7.71729	9.83143	14.7261	19.8575
s674a52483e2b3182:ed07eacdeba500719	ENSG00000001497	LAS1L	3.21533	0	2.1748	0	0	2.02411	3.41553	0	0	1.19881	0	0	1.06364	5.46826	5.6648	6.29147	0	3.0049	0	2.75797	0	9.24705	7.73762	0	1.76383	1.3587	3.43218	2.8533	0	0	0	0	5.47592	1.92823	0	1.83845	1.16089	1.00566	0	1.74916	0.824458	0	0	1.09272	0	2.58928	7.08481	9.73977	1.16811	14.4683	4.86548	2.39916	0.732569	0	0	2.98401	0	6.12049	0	2.77294	4.5717	0	10.006	0	3.92506	0	0	0	0	0	1.33988	8.33023	3.06628	8.28109	0.746077	0.749636	0.918069	3.58226	0	0	0	2.04889	0	0	0.978476	3.09884	0	1.16831	2.25542	2.41973	6.586	0	0	3.15792	0	0	0	5.13838	1.0166	1.49042	12.1257	8.65889	0	0.652588	0	0	6.43383	8.41585	4.24955	7.89235	8.84281	1.79479	1.30441	1.41043	1.14051	0	0	0	0.89723	7.86586	3.08692	0	2.72705	2.64767
s674a52483e2b3182:e05ad0377df07a4d8	ENSG00000001497	LAS1L	0	0	0	0	0	0	0	0	0	0	0	0	1.06364	0	0	0	0	0	0	0	0	0	0	0	0	0	0	0	0	0	0	0	0	0	0	0	0	0	0	0	0	0	0	1.09272	0	0	0	1.3914	1.16811	0	1.21637	0	0	0	0	0	0	0	0	0	0	0	0	0	0	0	0	0	0	0	0	0	0	0	0	0	0	0	0	0	0	0	0	0	0	0	0	0.584156	0	0	0	0	0	0	0	0	0	0	0	0	0	0.541181	0	0	0	0	0	0.701321	0	3.94617	0	0	0	0	0	0	0	0	0.89723	0	0	0	0	0
se2bba5a8d885f6e4:e34d5723a1ba47795	ENSG00000001497	LAS1L	0	0	0	0	0	0	3.41553	0	1.05594	1.19881	0.713223	0	0	0.683533	0	1.71585	0	0	0	0	0	1.84941	0.859735	0	0	0	0	0	0.778151	0	0	0	0	0	0	0	0	0	0	0	0	0	0	0	0	0	0	0	1.16811	2.89366	1.21637	0	0	0	0	0	0	0	0	0	0	0	0	0	0	0	1.08092	0	3.70703	2.13934	1.33988	2.08256	0	0	0	0	2.75421	0	0	0	0	2.04889	1.71971	1.60467	0.978476	1.03295	0	0	0	0	0	0	0	0	0	0	0	0	0	0	0.932748	2.7059	0	0.652588	0	0	4.82537	0	0	1.97309	1.4738	1.19653	1.30441	1.41043	0	0	0	0	0.89723	0	0	0	0	0
sbf041b324fe7f3a8:e2e6b528f008d8a3a	ENSG00000001497	LAS1L	0	0	0	0	0	0	0	0	0	0	0	0	0	0.683533	2.26592	1.71585	0	0	0	0	0	2.77411	0	0	0	1.3587	0	5.70661	0	4.72723	0	0	1.09518	0.964113	0	0	0	0	0	0.874578	0	0	0	0	0	0	0	1.3914	1.16811	1.44683	0	0	0.732569	0	0	4.47602	0	0	0	0	0	0	0	0	3.92506	0	0	0	1.23568	1.06967	1.33988	3.12384	4.59942	0	0	0	0.918069	0	0	2.5945	0	0	0	0	0	0	0	0	0	0	0	0	0	0	0	0	0	0	2.0332	1.49042	0	1.08236	0	0	0	0	1.60846	0.701321	0	0	1.4738	1.19653	1.95662	0	0	0	0	0	6.28061	0	0.771729	0	0	0.661918
s54833bb281891584:e2e6b528f008d8a3a	ENSG00000001497	LAS1L	0	0	0	0	0	0	0	0	1.05594	0	0	0	0	0.683533	0	0	0	0	0	0	0	0	0.859735	0	0	1.3587	2.28812	0	0	0	0	1.23889	0	0	0	0	0	0	0	0	0	0	0	0	0	0	0	0	0	0	0	0	0.732569	0	0	0	0	0	0	0	0	0	0	1.36031	0	0	0	0	0	0	0	0	1.53314	0	0	0	3.67228	1.79113	0	0	0	0	0	0	0	0	0	0	0	0	0	0	0	0	0	0	0	0	0	0	0	0	0	0	0	0	0	0	0	0	0	1.19653	0	0	0	0	0	0	0	0	0	1.96629	2.18164	0.661918
s49a844da9310d5e8:ec829d267884d3045	ENSG00000001497	LAS1L	0	0	0	0	0	0	0	0	0	0	0	0	0	0	2.26592	0	0	0	0	0	0	0	0	0	0	0	2.28812	0	0	2.36361	0	0	2.19037	0.964113	0	0	0	0	0	0	0	0	0	0	0	0	0	0	0	1.44683	0	0	0	0	0	0	0	0	1.44092	0	0	0	0	0	0	0	0	0	0	0	0	0	0	1.38018	0	2.24891	0.918069	0.895565	0.938871	0	0	0	0	0	0	2.06589	0	0	0	0	0	0	0	0	0	4.58059	0	0	0	0	0	0	0	0	0	0	0	0	0	0	0	0.598264	0.652205	0	0	0	0	0	1.79446	0	0	0	0	0
sc4cb84eee3279260:e34d5723a1ba47795	ENSG00000001497	LAS1L	0	0	0	0	0	0	0	0	0	0	0	0	0	0	0	0.571951	0	0	0	0	0	0.924705	0.859735	0	0	1.3587	0	0	0	0	0	0	1.09518	0	0	0	0	0	0	0	0	0	0	0	0	0	0	0	0	0	0	0	0	0	0	0	0	3.06025	0	0	0	0	0	0	0	0	1.08092	0	1.23568	0	1.33988	0	0	0	0	0	0.918069	0.895565	0	0	0	0	0	0	0	0	0	0	0	0	0	0	0	0	0	0	0	0	0	0	0.466374	0	0	0.652588	0	0	0	1.40264	0	0	0	0	0	0	0	0	0	0	0	0	0	0.983143	0	0
s3bf76f34c07a68d5:efee4b0654b480043	ENSG00000001497	LAS1L	0	0	0	0	0	0	0	1.07709	0	2.39761	0	0	0	0.683533	0	0	0	0	0	0	0	0	0	0	0	0	1.14406	0	0	0	0	0	1.09518	0	0	0	0	0	0	0	0	0	0	0	0	2.58928	0	0	0	0	0	0	0	0	5.41521	0	0	0	0	0	0	0	0	0	0	0	0	0	0	0	0	0	1.53314	0	0	0	0.918069	0	0	0	1.49994	0	0	0	0	0	0	0	0	2.41973	0	0	0	0	0	2.29029	0	1.02768	0	0	0	1.08236	0	0.652588	0	0	0	0.701321	0	0	0	0	0.652205	0	0	0	0	0	0.89723	0	0	0	0	0.661918
s3bf76f34c07a68d5:e34d5723a1ba47795	ENSG00000001497	LAS1L	0	0	0	0	0	0	0	1.07709	0	1.19881	1.42645	0	0	0.683533	2.26592	0.571951	0	0	0	0	1.40009	2.77411	1.71947	0	0	0	1.14406	0	0	0	0	1.23889	2.19037	0	0	0	0	0	0	0	0	0	0	0	0	0	0	0	0	0	0	0	0	0	0	0	0	3.06025	0	2.77294	2.28585	0	0	0	0	0	1.08092	0	1.23568	1.06967	0	0	0	0	0	0.749636	0.918069	2.6867	0	0	0	0	0	0	0	0	0	0	0	2.41973	0	0	0	0	0	0	0	1.02768	0	0	0	0.541181	0	0	0	0	0.804229	0	0	0	0	1.19653	1.30441	0	0	2.39837	0	0	0	0	0	0	0	0
s49a844da9310d5e8:eb32b708e487cb8f6	ENSG00000001497	LAS1L	0	0	0	0	0	2.02411	0	0	0	0	0	0	0	1.36707	0	0	0	0	0	0	0	1.84941	3.43894	0	0	1.3587	0	0	0	0	0	2.47777	1.09518	0	0	0	0	0	0	0	0	0	0	0	0	0	0	0	0	0	0	0	0	0	0	0	0	0	0	0	2.28585	0	0	1.36031	0	0	0	2.15926	0	2.13934	1.33988	0	0	0	0	0	0.918069	0.895565	0	0	0	0	0	0	0.978476	1.03295	0	0	0	0	0	0	0	0	0	0	0	0	0	0	0.466374	0	0	0.652588	0	0	0.804229	0	1.06239	0	1.4738	0	3.26103	0	0	0	0	0	0	0	0	0	0.545411	1.32384
sbf041b324fe7f3a8:e9c3415102e94656a	ENSG00000001497	LAS1L	0	1.19366	0	0	0	0	0	0	0	0	0	0	0	0.683533	0	0	0	0	0	0	0	0	0	0	0	1.3587	1.14406	0	0	0	0	0	0	0	0	0	1.16089	0	0	0	0	0	0	0	0	0	0	0	0	0	0	0	0	0	0	0	0	0	0	0	0	0	0	1.36031	0	0	0	0	0	0	0	0	1.53314	1.38018	0	0.749636	0	0	0	0	0	0	0	0	0	1.03295	0	0	0	0	0	0	0	0	0	2.29029	0	0	0	0	0	0	0	0	0	0	0	0	0	0	0	0	0	0	0	0	0	0	0	0	0	0	0	0
s4008cba0b37c6b57:ea7ff99d6df7e91db	ENSG00000001497	LAS1L	0	0	0	0	0	0	0	0	0	0	1.42645	0	0	0	0	0.571951	0	0	0	0	0	0	0	0	0	0	1.14406	0	0	0	0	0	0	0	0	0	0	0	0	0	0	0	0	0	0	0	0	0	2.33621	0	0	0	0	0	0	0	0	0	0	0	0	0	0	0	0	0	1.08092	0	1.23568	0	0	0	0	1.38018	0	0	0	0	0	0	0	0	0	0	0	0	0	0	0	0	0	0	0	0	0	0	0	0	0	0	0	0	0	0	0	0	0	0	0	0	0	0	0	0	0	0	0	0	0	0	0	0	0	0.661918
s8673c2d4626031ab:e9370e7f0b5543854	ENSG00000001497	LAS1L	0	0	0	0	0	0	0	0	1.05594	2.39761	2.13967	3.07012	0	0	0	0	0	0	0	0	4.20026	0	0.859735	0	0	0	1.14406	0	0	0	0	1.23889	0	0	0	0	0	0	0	0	0	0	0	0	0	0	0	0	0	0	0	0	0	1.57437	0	0	0	0	0	0	0	0	0	0	0	0	3.24275	3.23889	3.70703	1.06967	0	0	0	0	0	0	0	0	0	0	0	0	0	0	0	0	0	0	0	0	0	0	0	0	0	0	0	0	0	0	0	0	0	0.652588	0	0	0.804229	0	0	0	0	0	0	0	0	0	0	0	0	0	0	0	0	0
s49a844da9310d5e8:e18be0f09a1d1e856	ENSG00000001497	LAS1L	0	0	0	0	0	2.02411	0	0	0	0	0.713223	0	0	0.683533	0	0	0	0	0	0	0	2.77411	0.859735	0	0	0	0	0	0	0	0	0	1.09518	0	0	0	0	0	0	0	0	0	0	0	0	0	0	0	0	0	0	0	0	0	0	0	0	0	0	0	4.5717	0	0	0	0	0	1.08092	1.07963	0	1.06967	0	0	0	0	0	0	0	0	0	0	0	0	0	0	0	0	0	0	0	0	0	0	0	0	0	0	0	0	0	0	0	0	0	1.30518	0	0	0.804229	0.701321	0	0	0	0	0	0	0	0	0	0	0	0	0.771729	0	0	0
se8f7922e64a9ef66:e24a3b74a1c7e1855	ENSG00000001497	LAS1L	0	0	0	0	0	0	0	1.07709	0	0	0	0	0	0	1.13296	2.85976	0	1.50245	0	0	0	0	0	0	0	0	0	0	0	0	0	0	1.09518	0	0	0	1.16089	0	0	0	0	0	0	0	0	2.58928	0	1.3914	2.33621	0	1.21637	0	0	0	0	0	0	0	0	0	0	3.17295	0	0	0	0	1.08092	0	0	0	0	0	1.53314	4.14055	0	0	0	0	0	0	0	0	0	0	0	0	0	0	0	0	2.19533	0	0	0	0	2.29029	0	0	0	0	0.932748	4.32945	0	0	0	0	1.60846	1.40264	0	0	1.4738	0	0	0	0	0	0	0	0.89723	0	0	0	0	0.661918
s49a844da9310d5e8:efee4b0654b480043	ENSG00000001497	LAS1L	0	0	0	0	0	0	0	0	0	0	0	0	0	0.683533	0	0	0	0	0	0	0	0	0.859735	0	0	0	0	0	0	0	0	1.23889	0	0	0	1.83845	0	0	0	0	0	0	0	0	0	0	0	0	0	0	0	0	0	0	0	0	0	0	0	0	0	0	0	0	0	0	0	0	1.23568	0	0	0	0	0	0	0	0	0	0	0	0	0	0	0	0	0	0	0	0	0	0	0	0	0	0	0	0	0	0	0	0.466374	0.541181	0	0	0	0	0	0.701321	0	0	0	0.598264	0	0	0	0	0	0	0	0	0.771729	0	0	0
s4071cdb0a7c082de:e05ad0377df07a4d8	ENSG00000001497	LAS1L	0	0	2.1748	0	0	0	0	0	0	0	0	0	1.06364	0.683533	0	0	0	1.50245	0	0	0	0.924705	0	0	0	0	0	0	0	0	0	0	0	0	0	0	0	0	0	0	0	0	0	0	0	0	0	0	0	0	0	0	0	0	0	0	0	0	0	0	0	0	0	0	0	0	0	0	0	0	1.33988	0	0	0	0	0	0	0	0	0	0	0	0	0	0	0	0	0	0	0	0	0	0	0	0	0	0	0	0	0	0.466374	0.541181	0	0.652588	0	0	0	0.701321	0	0	1.4738	0	0	0	0	0	0	2.62669	0	0	0	0	0	0
s6fc44a0735bd9517:e7beaec318e4186e7	ENSG00000001497	LAS1L	0	0	0	1.16835	0	0	0	1.07709	0	0	0	0	2.12729	0	0	0	0	0	0	0	0	0	0	0	0	0	0	0	0	0	0	0	0	0	0	0	0	0	0	0	0	0	0	0	0	0	0	1.3914	0	0	0	1.19958	0	0	0	0	2.10474	0	0	0	0	0	0	0	0	1.25153	0	1.07963	0	0	0	0	0	0	0	0	0	0	0.938871	0	0	0	0	0	0	0	0	0	0	0	0	0	0	3.15792	0	0	0	0	0	0	0	0	0	0	0	0	0	0	0	0	0	0	0	0	1.14051	0	0	0	4.48615	0	0	0	0	1.32384
sf01e9cc5b9851b21:eb32b708e487cb8f6	ENSG00000001497	LAS1L	1.60767	0	0	0	0	0	3.41553	0	0	0	0	0	0	1.36707	0	0	0	0	0	0	0	0	1.71947	0	0	0	0	0	0	0	0	1.23889	0	0	0	1.83845	0	0	0	0	0	0	0	0	0	0	0	0	0	1.44683	1.21637	0	0	0	0	0	0	0	0	0	0	3.17295	0	0	0	0	0	0	0	0	0	0	0	0	0	0	0	0	0	0	0	0	0	1.60467	0	0	0	0	0	0	0	0	0	0	0	0	0	0	0	0	0	0	0	0.652588	0	0	0	0	0	0	0	0	0.652205	0	0	0	0	0	0	0	0.771729	0.983143	0	0.661918
sd02d63a68d826450:e24a3b74a1c7e1855	ENSG00000001497	LAS1L	0	1.19366	0	0	0	0	0	0	0	0	0	0	0	0	1.13296	0	0	0	0	0	0	0	0	0	0	0	0	0	0	0	0	0	0	0	0	0	0	0	0	0	0	0	0	0	0	2.58928	0	0	1.16811	0	0	0	0	0	0	0	2.10474	0	0	0	2.28585	0	0	0	0	0	0	0	0	0	0	0	0	1.38018	0	0	0	0	0.938871	0	0	0	0	0	0	1.03295	0	0	0	0	0	0	0	0	0	0	0	0	0	0	0	0.541181	0	0	0	0	0.804229	0	0	0	0	0	0	0	0	0	0	0	0.89723	0	0	0	0	0
scbd964fa0d56d158:ec044e660c835cd1d	ENSG00000001497	LAS1L	3.21533	0	0	0	0	0	3.41553	0	0	0	0	0	1.06364	0	0	0	0	0	0	0	0	0	0	0	0	0	0	0	0	0	0	0	1.09518	0	0	0	0	0	0	0	0	2.10092	0	0	0	0	0	0	0	0	0	0	0.732569	0	0	0	0	0	0	0	0	0	0	0	0	0	0	0	0	0	0	1.04128	0	0	0	0	0	0	1.87774	0	0	0	0	0	0	2.06589	0	0	0	0	0	0	0	0	0	0	0	0	0	1.49042	0	0	0	0	0	0	0	0	0	0	0	0	0	0	0	0	0	0	0	0	0.771729	0	0.545411	0.661918
scbd964fa0d56d158:e8949f55831e277cb	ENSG00000001497	LAS1L	0	0	0	0	0	0	0	1.07709	0	0	0	0	0	0	0	0	0	0	0	0	0	0	0	1.73296	1.76383	0	0	0	0	0	0	0	0	0	0	0	0	0	0	0	0	0	0	0	0	0	0	0	0	0	0	0	0	0	0	0	2.10474	0	0	0	0	0	0	0	0	0	0	0	0	0	0	0	0	0	0	0	0	0	0	0	0	0	0	0	0	0	0	1.75247	0	0	0	0	0	0	0	0	0	0	0	0	0	0	0	0	0	0	0	0	0	0	0	0	0	2.11565	0	0	0	0	0.89723	0	0	0	0	0
ENST00000318008	ENSG00000002834	LASP1	163.982	8.35561	34.7968	29.2087	40.3898	220.628	283.489	23.696	206.963	169.032	50.6388	21.4909	7.4455	247.439	108.764	184.74	9.87831	87.1422	15.813	99.2868	95.206	87.847	54.1633	8.66481	15.8745	73.3697	78.9402	99.8656	196.872	14.1817	194.952	33.4499	78.8532	150.402	54.5924	316.214	569.998	528.979	19	31.4848	35.4517	24.1605	5.91128	32.7815	24.9686	209.732	170.035	169.75	228.949	201.109	194.619	14.395	8.05825	7.87187	97.4738	164.121	21.0474	76.5062	18.732	30.5023	52.5746	15.8648	20.012	80.2584	129.527	212.76	122.144	180.298	53.1341	52.4139	26.7977	69.7656	44.4611	66.2487	86.5449	74.9636	27.5421	48.3605	35.6771	33.7286	41.9984	317.578	139.297	414.004	3.91391	10.3295	14.2872	11.099	33.8313	70.1722	39.516	122.875	11.5704	3.15792	21.2108	27.4835	10.0422	44.19	23.3818	2.98083	242.048	203.484	1.98159	40.4605	39.0256	13.2788	2.41269	0	38.246	5.91926	1.4738	509.123	534.156	30.3243	23.9508	71.9512	2.75602	215.389	47.5532	39.3293	44.7603	36.3763	53.9957	356.112
sf292ba72cff528f5:ed7069d23a25664f0	ENSG00000002834	LASP1	16.0767	0	0	3.50504	2.88499	34.4099	44.4019	0	40.1256	19.1809	10.6983	3.83765	0	9.56946	7.93073	5.71951	0	0	5.7502	2.75797	7.00044	0.924705	1.71947	0	0	5.43479	1.14406	11.4132	5.44706	2.36361	4.95642	4.95554	7.66628	9.64113	2.37358	58.8306	66.1708	91.5154	0	6.12205	8.24458	2.10092	0	8.74173	6.57069	5.17856	0	6.95698	4.67242	10.1278	7.29822	0	1.46514	1.57437	5.41521	13.4281	0	0	0	0	0	0	0	4.08093	15.7003	15.0183	17.2947	21.5926	11.1211	2.13934	9.37918	8.33023	6.13256	13.8018	9.699	11.2445	9.18069	3.58226	9.38871	0	0	6.14667	3.43943	4.814	0.978476	0	2.04102	0	2.25542	0	0	9.63725	0	0	0	0	0	1.02768	1.0166	0	16.3231	16.2354	0	1.95776	0	2.21313	0	0	1.06239	0	0	31.1097	35.8713	0	0	0	2.75602	5.25338	1.79446	0	0.771729	0	7.09034	9.26685
s5c4dcbeae469935e:e61bae551fb33a9b1	ENSG00000002834	LASP1	0	0	2.1748	0	0	0	0	0	0	0	0.713223	0	0	0.683533	0	0.571951	0	0	0	0	0	0	0	0	0	1.3587	1.14406	0	0	0	1.65214	0	0	0	0	0	5.80446	5.02832	0	0.874578	0	0	0	0	0	0	0	0	0	1.44683	0	0	0	0	0	1.49201	0	0	0	0	0	0	0	0	3.92506	0	1.08092	1.07963	0	1.06967	0	0	0	1.38018	0.746077	0.749636	0.918069	0	0	0	0	0	0	1.60467	0	0	0	0	0	0	0	0	0	0	0	0	0	0	0	0	0	0.541181	0	0	0	0	0	0	0	0	0	1.79479	1.95662	0	0	0	0	2.62669	0	0	0	0	0.545411	0.661918
s07f5d526572fe929:ed49d2a6930d0edef	ENSG00000002834	LASP1	4.823	0	0	0	0	12.1447	13.6621	0	7.39155	1.19881	1.42645	2.30259	0	2.0506	0	2.28781	0	1.50245	1.43755	2.75797	1.40009	1.84941	1.71947	0	0	0	2.28812	2.8533	2.33445	0	3.30428	1.23889	3.28555	2.89234	2.37358	0	11.6089	15.085	0	0.874578	1.64892	1.05046	0	0	0	2.58928	0	1.3914	3.50432	0	2.43274	0	0	0	0	4.47602	0	3.06025	1.44092	0	0	0	0	0	0	3.75459	2.16183	5.39815	2.47135	5.34836	1.33988	1.04128	0	2.76036	2.23823	1.49927	0.918069	3.58226	1.87774	0	0	2.04889	0	9.62801	0	0	0	0	0	4.83946	0	0	0	0	0	0	0	1.02768	2.0332	0	6.06286	3.78827	0	0.652588	0	0	0	0	0	0	0	11.9653	11.0875	0.705216	1.14051	0	0	2.62669	1.79446	0	1.54346	0.983143	6.54493	5.29534
s5cf0c24739a7b703:ef77181d6efa15866	ENSG00000002834	LASP1	0	0	0	0	0	0	0	0	0	0	0	0	0	1.36707	0	0.571951	0	1.50245	0	0	0	0	0	0	0	0	0	0	0	0	0	0	0	0	0	0	1.16089	1.00566	0	0	0	0	0	0	0	0	0	0	0	1.44683	0	0	0	0	0	0	0	0	0	0	0	0	0	0	0	0	0	0	0	0	0	0	0	0	0	0	0	0	0	0	0	0	0	3.20934	0	0	0	0	0	0	0	0	0	0	0	0	0	0	0	0	0	0	0	0	0	0	0	0	0	0	0	0.598264	1.30441	0	0	0	0	0	0	0	0	0	0	0
s2cf5d48ee34defd0:edfc496c7b7e1d137	ENSG00000002834	LASP1	3.21533	0	0	0	0	0	0	0	1.05594	0	0	0	0	0	0	0	0	0	0	0	0	0	0	0	0	0	1.14406	0	0	0	0	0	0	0	0	1.83845	0	1.00566	0	0	0	0	0	0	0	0	0	0	0	0	0	0	0	0	0	0	0	0	0	0	0	0	0	0	0	0	0	0	0	0	0	0	0	0	0	0	0	0	0	0	0	0	1.71971	0	0	0	0	0.584156	0	0	0	2.40931	2.31409	0	0	0	0	0	0	0	0	0	0	0	0	0	0	0	0	0	0	0.598264	0	0	0	0	0	0	0	0	0	0	0	0
s2a724b811fd68247:e277a6c8a6b4428ba	ENSG00000002834	LASP1	0	0	0	0	0	0	6.83107	0	0	0	0	0	0	0	2.26592	0	0	1.50245	0	0	0	0	0	0	0	0	0	0	0	0	0	0	0	0	0	0	0	2.01133	0	0.874578	0.824458	0	0	0	0	0	7.08481	0	2.33621	1.44683	0	0	0	0	0	0	0	0	0	0	0	0	0	0	0	0	0	0	0	0	0	0	0	0	0	0	0	0.895565	0	0	0	0	0	1.60467	0	1.03295	0	0	0	0	0	0	0	0	0	0	0	0	0	0	0.466374	0.541181	0	0	0	0	0	0	1.06239	0	0	1.19653	0	0	2.28103	2.39837	0	2.62669	0	0	0	0.983143	0	1.98575
s21a17e7ae418df6c:ed7069d23a25664f0	ENSG00000002834	LASP1	0	0	0	0	0	0	0	0	0	0	0	0	0	0.683533	0	0	0	0	0	0	0	0	0	0	0	0	0	0	0.778151	0	0	0	0	0	0	0	3.48267	1.00566	0	0	0	0	0	0	0	0	0	0	0	0	0	0	0	0	0	0	0	0	0	0	0	0	0	0	0	0	0	1.07963	0	0	0	0	0	0	0	0	0	0	0.938871	0	0	0	0	0	0	0	0	0	0	0	0	0	0	0	0	0	0	0	0	0	0	0.541181	0	0	0	0	0	0	0	0	0	0.598264	0	0	0	0	0	0	0	0	0.771729	0	1.09082	0.661918
s378bb59714776ab8:ed49d2a6930d0edef	ENSG00000002834	LASP1	0	0	0	0	0	0	0	0	1.05594	0	0	0	0	0	0	0	0	0	0	0	0	0	0	0	0	0	0	0	0	0	0	0	0	0	0	0	0	1.00566	0	0	0.824458	0	0	0	0	0	0	0	0	0	0	0	0	0	0	0	2.10474	0	0	0	0	0	0	0	0	0	0	0	0	0	0	0	0	0	0	0	0	0	0.938871	0	0	0	0	1.60467	0	0	0	0	0	0	0	0	0	0	0	0	0	0	0	0	0.466374	0	0	0	0	0	0	0	0	0	0	2.39306	0	0	0	0	0	0	0	0	0	0	0	0
s1a2bbd4070a46efb:e2838bceea16d73f5	ENSG00000002834	LASP1	1.60767	0	0	0	0	0	0	0	0	1.19881	0.713223	0	0	0.683533	0	0	0	0	0	0	0	0	0	0	0	0	0	0	0	0	0	0	0	0	0	1.83845	0	1.00566	0	0	0	0	0	0	1.31414	5.17856	0	0	0	1.44683	1.21637	0	0	0	0	0	0	0	0	0	0	0	0	0	0	0	0	0	0	0	0	0	0	1.38018	0.746077	0.749636	0	0	0	0	0	4.09778	0	1.60467	0	0	0	0	0	0	0	0	0	0	0	0	0	0	0	0	0.466374	0	0	0	0	0	0	0	0	0	0	1.19653	0	0	0	0	0	0	0	0	0	0	0	1.32384
sfe951e5268df611d:e2838bceea16d73f5	ENSG00000002834	LASP1	0	0	0	0	0	0	0	0	0	0	0	0	0	0	1.13296	0	0	0	0	0	0	0	0	0	0	0	0	0	0	0	0	1.23889	0	0	0	0	0	1.00566	0	0	0	0	0	0	0	0	0	0	0	0	1.21637	0	0	0	0	0	0	0	0	0	0	0	0	0	0	0	1.08092	1.07963	0	0	0	0	0	0	0	0	0	0	0	0	0	2.04889	0	1.60467	0	0	0	0	0	0	0	0	0	0	0	0	0	0	0	0	0	1.62354	0	0	0	0	0	0	0	0	0	0	0.652205	0	0	0	0	0	0	0	0	0	0	0
sfa75c49d4b602407:e5974416663b0c827	ENSG00000002834	LASP1	0	0	0	0	0	2.02411	0	0	0	1.19881	0	0	0	0	0	0	0	0	0	0	0	0	0	0	0	0	0	0	0	0	0	0	0	0	0	1.83845	0	1.00566	0	0.874578	0.824458	0	0	0	0	0	0	0	0	0	0	0	0	0	0	0	0	0	0	0	0	0	0	1.36031	0	0	0	1.07963	1.23568	0	0	1.04128	0	0	0	0.749636	0	0	0	0	0	0	0	0	0	0	0	0	0	0	0	0	0	0	0	0	0	0	0	0	0	0.541181	0	0.652588	0	0	0	0	0	0	0	0	0	0	0	0	0	0	0	0	0	0	0.545411	0
sea9a6c2dce21f078:e2c19f3d3040425c9	ENSG00000002834	LASP1	0	0	0	0	0	0	0	0	2.11187	1.19881	0	0	0	0	0	0	0	0	0	0	1.40009	0	0	0	0	0	0	0	0	0	1.65214	0	1.09518	0	0	0	0	1.00566	0	0.874578	0	0	0	0	0	0	0	0	0	0	0	0	0	0	0	0	0	0	0	0	0	0	0	0	0	1.25153	0	2.15926	0	0	0	1.04128	0	0	0	0	0	0	0	0	0	0	0	0	0	0	0	0	0	0	0	0	0	0	0	0	0	0	0	0	0	0.541181	0	0	0	0	0	0	0	0	0	0	0	0	0	0	0	0	0	0	0	0	0	0
s9d53a212a7bc8828:edfa0221554b8f22f	ENSG00000002834	LASP1	0	0	0	0	0	0	0	0	0	0	0.713223	0	0	0	0	1.1439	0	0	0	0	0	0.924705	0	0	0	0	0	0	0	0	0	0	1.09518	0	0	0	0	1.00566	0	0	0	0	0	1.09272	0	0	0	1.3914	0	0	0	0	0	0	0	0	0	0	0	0	0	0	0	0	0	0	0	0	0	1.06967	0	0	0	0	0.746077	0	0	0	0	0	0	0	0	0	0	0	0	0	0	0	0	0	0	0	0	0	0	0	0	0	0	0	0	0	0	0	0	0	1.06239	0	0	0	0.652205	0	0	0	0	0	0	0	0	0	0	0
s5cf0c24739a7b703:e679d407a238c06fc	ENSG00000002834	LASP1	0	0	2.1748	0	0	0	0	0	0	0	0	0	0	0	0	0	0	0	0	0	0	0	0	0	0	0	0	0	0	0	0	0	1.09518	0	0	1.83845	0	0	0	0	0	0	0	0	0	0	0	0	0	1.44683	0	0	0	0	0	0	0	0	0	0	2.28585	0	0	0	0	0	0	0	0	1.06967	0	0	0	1.38018	0	0	0.918069	0	0	0	0	0	1.71971	1.60467	0	0	0	0	0	0	0	0	0	0	0	0	0	0	0	0	0	1.08236	0	0	0	0	0	0	0	0	0	0	1.30441	0	0	2.39837	0	0	0	0	0	0	0	2.64767
sfe8e80049e3350e2:efb83e47114afa699	ENSG00000002834	LASP1	0	0	0	0	0	0	0	0	1.05594	0	0	0	0	0	0	0	0	0	0	0	0	0	0	0	0	0	0	0	0	0	0	0	0	0	0	0	1.16089	0	0	0	0	0	0	0	0	0	0	0	0	0	0	0	0	0	0	0	0	0	0	0	0	0	0	0	0	0	0	2.15926	0	0	0	0	0	0	0	0.749636	0	0	0	0	0	0	0	0	0	0	0	0	0	2.41973	0	0	2.31409	0	0	0	0	0	1.0166	0	0	0	0	0	0	0	0	0	0	0	0	0	0.652205	0	0	0	0	0	0	0	0.771729	0	0	0
sc1ae4283b0ebd595:e24a7f38cfbf7f292	ENSG00000002834	LASP1	3.21533	0	0	0	0	0	3.41553	0	0	0	0	0	0	0	0	0	0	0	0	0	0	0	0	0	0	1.3587	0	0	0	0	0	0	0	0	0	0	0	0	0	0	0	0	0	0	0	0	0	0	0	1.44683	0	0	0	0	0	1.49201	0	0	0	0	0	0	0	0	0	0	1.08092	0	0	0	0	0	0	0	0	0	0	0	0	0	0	0	0	0	0	0	0	0	0	0	0	0	0	0	0	0	0	0	0	0	0.466374	0	0	0	0	0	0	0	0	0	0	0.598264	0	0	0	2.39837	0	0	0	0	0	0	0	0.661918
s378bb59714776ab8:e5ce712375494844d	ENSG00000002834	LASP1	0	0	0	0	0	0	0	0	2.11187	1.19881	0	0	0	0	0	0	0	0	0	0	0	0	0	0	0	0	0	0	0.778151	0	0	0	0	0.964113	0	1.83845	2.32178	0	0	0	0	0	0	0	0	0	0	0	0	0	0	0	0	0	0	1.49201	0	0	0	0	0	0	0	0	0	0	0	0	0	0	0	0	0	1.38018	0	0	0	0	0	0	0	0	0	0	0	0	0	0	0	0	0	0	0	0	0	0	0	0	0	0	1.39912	1.62354	0	0	0	0	0	0	1.06239	0	0	2.39306	1.95662	0	0	0	0	0	0	0	0	0	0	0.661918
ENST00000433206	ENSG00000002834	LASP1	0	0	0	0	0.961662	0	0	0	1.05594	1.19881	0	0	0	0	1.13296	0.571951	0	0	1.43755	0	1.40009	0	0	0	0	0	0	0	0	0	0	0	0	0	0	0	0	0	0	0	0	0	0	0	0	0	0	1.3914	0	0	0	0	0	0	0	0	0	0	0	0	0	0	0	0	0	0	0	0	0	0	0	0	0	0	0	0	0	0	0	0	0	0	0	1.60467	0	0	0	0	0	0	0	0	0	0	0	0	0	0	0	0	0	1.08236	0	0	0	0	0	0	0	0	0	0.598264	0	0	0	0	0	0	0	0	0	0	0	1.32384
ENST00000583195	ENSG00000263874	LASP1NB	0	0	0	0	0	0	0	0	0	0	0	0	0	0	1.13296	0.571951	1.41119	0	0	0	0	0	0	0	0	0	0	0	0	0	0	0	0	0	0	0	0	0	13.5714	12.2441	14.0158	17.8578	35.4677	16.3907	15.7697	0	0	0	0	0	0	0	10.256	0	0	4.47602	2.10474	0	0	0	0	0	0	0	0	0	0	0	0	0	0	0	0	0	0	0	0	0	18.7774	0	0	0	0	0	0	1.03295	0	0	2.25542	2.41973	0	0	0	0	2.65135	0	10.0422	4.1107	0	1.49042	0	0	1.98159	0	3.00197	0	0	0	0	0	0	0	0	0.705216	0	0	0	0	3.58892	1.31098	0	0	0	0
ENST00000395456	ENSG00000213658	LAT	3.21533	1.19366	0	0	0.961662	0	0	1.07709	1.05594	0	0.713223	0	1.06364	0	0	0	0	0	0	8.2739	1.40009	0	0.859735	1.73296	3.52767	0	2.28812	8.55991	0.778151	0	6.60856	0	1.09518	1.92823	0	0	1.16089	1.00566	0	0.874578	0	0	5.91128	1.09272	1.31414	0	0	1.3914	0	0	0	0	0	1.57437	5.41521	0	0	0	0	8.31882	2.28585	3.17295	5.00299	10.8825	7.85013	7.50917	0	0	0	0	0	0	21.464	17.9424	0	0.749636	0	0	0	0	0	0	0	0	0	0	4.08205	0	0	0	2.19533	7.22794	11.5704	0	0	0	0	5.13838	0	0	0.466374	0	9.90797	7.83106	0	0	0	0	1.06239	0	0	0.598264	0.652205	0	0	0	2.75602	0	0.89723	3.93293	0	0	0.545411	0.661918
ENST00000454369	ENSG00000213658	LAT	6.43066	0	0	0	0	0	0	2.15418	0	0	0	0	0	0	0	0	0	0	0	2.75797	1.40009	0	0	0	0	0	3.43218	0	0	0	3.30428	2.47777	1.09518	0	0	0	2.32178	0	2.71429	0	0	0	0	0	0	0	0	0	0	0	0	0	0.732569	1.57437	0	0	0	0	0	2.77294	0	3.17295	0	2.72062	11.7752	1.25153	0	0	0	0	0	0	6.13256	2.76036	0	0	0	0	0.938871	0	0	0	0	1.60467	0	0	0	0	0	0	2.19533	0	0	0	0	0	0	3.08303	0	0	0	0	3.96319	3.26294	0	0	0	0	1.06239	0	0	0	0	0	0	2.39837	0	0	0	0	0	0	0	0
ENST00000360872	ENSG00000213658	LAT	0	0	0	0	0	0	0	0	0	0	0	0	0	0	0	0	0	1.50245	0	0	0	0	0	0	0	0	0	2.8533	0	0	0	0	0	0	0	0	0	0	0	0	0	0	0	0	0	0	0	0	0	0	0	0	0	0	0	1.49201	0	0	0	0	4.5717	0	0	1.36031	0	1.25153	0	0	0	0	0	0	1.53314	1.38018	0	0	0	0	0	0	0	0	0	0	0	0	0	0	0	0	0	0	0	0	0	0	0	1.02768	0	0	0	0	1.98159	0.652588	0	0	0	0	0	0	0	0	0	0	0	0	0	0	0	0	0	0	0	0
ENST00000460943	ENSG00000086730	LAT2	1.60767	1.19366	0	1.16835	0	0	0	3.23128	0	0	0	0	0	0	0	0	0	198.324	1.43755	44.1275	4.20026	0	0	0	1.76383	1.3587	16.0169	8.55991	0	0	0	0	0	6.74879	0	0	0	1.00566	2.71429	1.74916	4.94675	3.15137	0	1.09272	5.25655	0	0	0	0	0	0	1.19958	0.732569	3.14875	5.41521	4.47602	0	0	0	113.691	155.438	123.745	85.0508	40.8093	11.7752	38.7974	3.24275	2.15926	0	0	0	0	91.9884	59.3478	0	0	11.0168	18.8069	2.81661	0	0	0	0	0	0	0	6.12307	0	0	0	2.19533	2.40931	2.31409	3.15792	0	0	5.02111	25.6919	0	0	0	0	25.7607	61.9959	12.0079	0	182.56	132.55	28.6845	0	0	0	0	2.82086	2.28103	0	0	5.25338	2.69169	15.7317	0	0	733.032	838.65
ENST00000344995	ENSG00000086730	LAT2	3.21533	1.19366	2.1748	0	0.961662	0	0	2.15418	0	1.19881	0.713223	0.76753	0	0	0	0	2.82238	96.1569	0	82.739	4.20026	0	0.859735	3.46592	0	2.71739	5.72031	11.4132	0	0	0	0	0	5.78468	11.8679	0	0	0	2.71429	2.62374	4.12229	2.10092	0	2.18543	6.57069	0	0	0	0	0	0	0	0.732569	3.14875	5.41521	4.47602	2.10474	0	0	49.9129	93.7199	66.632	47.5284	103.384	15.7003	62.5764	1.08092	2.15926	0	0	0	0	111.919	89.7118	0	0	3.67228	4.47783	3.75548	0	0	0	0	0	0	0	16.3282	1.16831	0	0	2.19533	7.22794	27.769	3.15792	0	0	0	23.6365	0	0	0	0	87.1902	60.0381	18.0118	0	110.179	68.7294	24.4349	0	0	0	0	2.11565	2.28103	0	0	2.62669	3.58892	11.7988	0	0	227.436	256.824
ENST00000275635	ENSG00000086730	LAT2	0	0	0	0	0	0	0	1.07709	0	0	0.713223	0	1.06364	0	0	0	0	49.5809	0	22.0637	4.20026	0	0	0	1.76383	2.71739	2.28812	2.8533	0	0	0	0	0	0	0	0	0	0	2.71429	0.874578	0.824458	2.10092	0	0	1.31414	0	0	0	0	0	0	1.19958	1.46514	1.57437	0	4.47602	0	0	0	33.2753	27.4302	25.3836	52.5314	20.4047	0	20.0245	4.32367	2.15926	0	0	0	0	24.5302	13.8018	0	0	2.75421	8.95565	0.938871	0	0	0	0	0	0	0	0	1.75247	0	0	2.19533	4.81863	4.62817	0	0	0	0	4.1107	0	0	0	0	29.7239	11.094	3.00197	0	68.3595	61.0149	2.12478	0	0	0	0	1.41043	0	0	0	0	1.79446	2.62195	0	0	101.992	115.174
sccd540011b3e57db:e943e45dae24e19aa	ENSG00000086730	LAT2	0	0	0	0	0	0	0	0	0	0	0	0	0	0	0	0	0	0	0	0	0	0	0	0	0	0	0	0	0	0	0	0	0	0	0	0	0	0	0	0	0	0	0	0	0	0	0	0	0	0	0	0	0	0	0	0	0	0	0	0	0	0	0	0	3.92506	2.50306	0	0	0	0	0	0	1.53314	1.38018	0	0	0	0	0	0	0	0	0	0	0	0	0	0	0	0	0	0	0	0	0	0	0	0	0	0	0	0	0	0	0	0	0.804229	0	0	0	0	0	0	0	0	0	0	0	0	1.31098	0	0	4.36328	3.30959
se6610e7515bf71ff:e1775c7c8bacd2853	ENSG00000086730	LAT2	0	0	0	0	0	0	0	0	0	0	0	0	0	0	0	0	0	3.0049	0	2.75797	0	0	0	0	0	0	0	0	0	0	0	0	0	0	0	0	0	0	0	0	0	0	0	0	0	0	0	0	0	0	0	0	0	0	0	0	0	0	0	0	6.85755	3.17295	0	1.36031	0	0	0	0	0	0	0	0	0	1.38018	0	0	0	0	0	0	0	0	0	0	0	0	0	0	0	0	0	0	0	0	0	0	0	1.02768	0	0	0	0	5.94478	0.652588	0	0	0	0.701321	0	0	0	0	0	0	0	0	0	0	0.89723	0	0	0	17.9986	11.2526
se6610e7515bf71ff:ec1e8913ea1bceaad	ENSG00000086730	LAT2	0	0	0	0	0	0	0	0	0	0	0	0	0	0	0	0	0	1.50245	0	0	0	0	0	0	0	0	0	0	0	0	0	0	0	0	0	0	0	0	0	0	0	0	0	0	0	0	0	0	0	0	0	0	0	0	0	0	0	0	0	2.77294	6.85755	0	5.00299	0	0	0	0	0	0	0	0	0	1.53314	1.38018	0	0	0	0	0	0	0	0	0	0	0	0	0	0	0	0	0	0	0	0	0	0	0	1.02768	0	0	0	0	1.98159	0.652588	0	0	0.804229	1.40264	0	0	0	0	0	0	0	0	0	2.62669	0	0	0	0	0	4.63343
se40604ffbf10191f:e26e16b9780f7a486	ENSG00000086730	LAT2	0	0	0	0	0	0	0	0	0	0	0	0	0	0	0	0	0	1.50245	0	0	0	0	0	0	0	0	0	0	0	0	0	0	0	0	0	0	0	0	0	0	0	0	0	0	0	0	0	0	0	0	0	0	0	0	0	0	0	0	0	0	0	0	0	0	0	0	0	0	0	0	0	0	0	0	0	0	0	0	0	0	0	0	0	0	0	0	0	0	0	0	0	0	0	0	0	0	0	0	0	0	0	0	1.98159	0.652588	0	0	1.60846	0	1.06239	0	0	0	0	0	0	0	0	0	0	0	0	0	9.81739	6.61918
se6610e7515bf71ff:e0edad6fd49c6aec7	ENSG00000086730	LAT2	0	0	0	0	0	0	0	0	0	0	0	0	0	0	0	0	0	1.50245	0	0	0	0	0	0	0	0	0	0	0	0	0	0	0	0.964113	0	0	0	0	0	0	0	0	0	0	0	0	0	0	0	0	0	0	0	0	0	0	0	0	0	0	2.28585	3.17295	0	1.36031	0	0	0	0	0	0	0	0	1.53314	0	0	0	0	0.895565	0	0	0	0	0	0	0	0	0	0	0	0	0	0	0	0	0	0	0	0	0	0	0	0	5.94478	0	0	0	2.41269	3.5066	0	0	0	0	0	0	0	0	0	0	0	0	0	0	10.3628	16.548
sa71ebe1edf846487:ebe589aba2af8709f	ENSG00000086730	LAT2	0	0	0	0	0	0	0	0	0	0	0	0	0	0	0	0	0	0	0	0	0	0	0	0	0	0	0	0	0	0	0	0	0	0	0	0	0	0	0	0	0	0	0	0	0	0	0	0	0	0	0	0	0	0	0	0	0	0	0	0	2.28585	0	0	0	0	0	0	0	0	0	0	0	0	0	0	0	0	0	0	0	0	0	0	0	0	0	2.04102	0	0	0	0	0	0	0	0	0	0	0	0	0	0	0	0	0	0	0	1.60846	1.40264	0	0	0	0	0	0	0	0	0	0	0	0	0	0	1.63623	0.661918
s3c447acbd73c4f99:e9c5038296b4b4e3a	ENSG00000086730	LAT2	0	0	0	0	0	0	0	0	0	0	0	0	0	0	0	0	0	0	0	0	0	0	0	0	0	0	0	0	0	0	0	0	0	0	0	0	0	0	0	0	0	0	0	0	0	0	0	0	0	0	0	0	0	0	0	0	0	0	0	2.77294	0	0	0	1.36031	0	0	0	0	0	0	0	0	1.53314	0	0	0	0	0	0	0	0	0	0	0	0	0	0	0	0	0	0	0	0	0	0	0	0	0	0	0	0	0	0	0	0	0	0	0.701321	0	0	0	0	0	0	0	0	0	0	0	0	0	0	1.63623	3.97151
s3438f8d2c6151617:ea5288806ad30f592	ENSG00000086730	LAT2	0	0	0	0	0	0	0	1.07709	0	0	0	0	0	0	0	0	0	4.50735	0	2.75797	1.40009	0	0	0	0	0	1.14406	0	0	0	0	0	0	0	0	0	0	0	0	0	0	0	0	0	0	0	0	0	0	0	0	0	0	0	0	0	0	0	0	2.77294	6.85755	0	0	1.36031	0	2.50306	0	0	0	0	0	0	6.13256	4.14055	0	0	0	0	0	0	0	0	0	0	0	0	0	0	0	0	0	0	0	0	0	0	0	0	0	0	0	0	0	0.652588	0	0	1.60846	2.10396	0	0	0	0	0	0	0	0	0	0	0	0	0	0	2.18164	1.98575
sa2de715778f58bee:e358064fc3b7f717b	ENSG00000086730	LAT2	0	0	0	0	0	0	0	0	0	0	0	0	0	0	0	0	0	1.50245	0	2.75797	0	0	0	0	0	0	0	0	0	0	0	0	0	0	0	0	0	0	0	0	0	0	0	0	0	0	0	0	0	0	0	0	0.732569	0	0	0	0	0	0	0	0	0	0	1.36031	0	0	0	0	0	0	0	0	0	1.38018	0	0	0	0	0	0	0	0	0	0	0	0	0	0	0	0	0	0	0	0	0	0	0	0	0	0	0	0	0	0	0	0	0.804229	0.701321	0	0	0	0	0	0	0	0	0	0	0	0	0	0	5.45411	4.63343
se6610e7515bf71ff:ea224666d927c4a2f	ENSG00000086730	LAT2	0	0	0	0	0	0	0	0	0	0	0	0	0	0	0	0	0	1.50245	0	0	0	0	0	0	0	0	0	2.8533	0	0	0	0	0	0	0	0	0	0	0	0	0	0	0	0	0	0	0	0	0	0	0	0	0	0	0	0	0	0	0	0	2.28585	0	2.50149	1.36031	0	0	0	0	0	0	0	0	0	0	0	0	0	0	0	0	0	0	0	0	0	0	0	0	0	0	0	0	0	0	0	0	0	0	0	0	0	0	0	0	0	0	4.82537	4.20792	0	0	0	0	0	0	0	0	0	0	0	0	0	0	0	1.32384
s3c447acbd73c4f99:ec02f53617b73f31b	ENSG00000086730	LAT2	0	0	0	0	0	0	0	0	0	0	0	0	0	0	0	0	0	0	1.43755	0	0	0	0	0	0	0	0	0	0	0	0	0	0	0	0	0	0	0	0	0	0	0	0	0	0	0	0	0	0	0	0	0	0	0	0	0	0	0	0	0	0	0	0	0	0	0	0	0	0	0	0	0	1.53314	0	0	0	0	0	0	0	0	0	0	0	0	0	0	0	0	0	0	0	0	0	0	0	0	0	0	0	0	0	0	1.30518	0	0	1.60846	0.701321	0	0	0	0	0	0	0	0	0	0	0	0	0	0	8.18116	15.2241
saff72ebaa61803db:e66c3bc8cb9ec53b4	ENSG00000086730	LAT2	0	0	0	0	0	0	0	0	0	0	0	0	0	0	0	0	0	0	0	0	0	0	0	0	0	0	0	0	0	0	0	0	0	0	0	0	0	0	0	0	0	0	0	0	0	0	0	0	0	0	0	0	0	0	0	0	0	0	0	0	0	0	0	0	0	1.25153	0	0	0	0	0	0	1.53314	0	0	0	0	0	0	0	0	0	0	0	0	0	0	0	0	0	0	0	0	0	0	0	0	0	0	0	0	0	0	0	0	0	0.804229	0	0	0	0	0	0	0	0	0	0	0	0	0	0	0	11.4536	8.60493
sb4783358200ad4ae:ebe589aba2af8709f	ENSG00000086730	LAT2	0	0	0	0	0	0	0	0	0	0	0	0	0	0	0	0	0	1.50245	0	0	0	0	0	0	0	0	0	0	0	0	0	0	0	0	0	0	0	0	0	0	0	0	0	0	0	0	0	0	0	0	0	0	0	0	0	0	0	0	0	0	2.28585	0	0	0	0	0	0	0	0	0	0	0	0	0	0	0	0	0	0	0	0	0	0	0	0	0	0	0	0	0	0	0	0	0	0	0	0	0	0	0	0	0	0	0.652588	0	0	1.60846	0	0	0	0	0	0	0	0	0	0	0	0	0	0	0	1.63623	3.30959
s1fccc53c9ae1b0f3:ebe589aba2af8709f	ENSG00000086730	LAT2	0	0	0	0	0	0	0	0	0	0	0	0	0	0	0	0	0	1.50245	0	0	0	0	0	0	0	0	0	0	0	0	0	0	0	0	0	0	0	0	0	0	0	0	0	0	0	0	0	0	0	0	0	0	0	0	0	0	0	0	0	0	0	0	2.50149	0	0	0	0	0	0	0	0	0	0	0	0	0	0	0	0	0	0	0	0	0	0	0	0	0	0	0	0	0	0	0	0	0	0	1.02768	0	0	0	0	0	0	0	0	2.41269	0.701321	0	0	0	0	0	0	0	0	0	0	0	0	0	0	2.72705	1.98575
s36a1c3e1a9cc966b:ebe589aba2af8709f	ENSG00000086730	LAT2	0	0	0	0	0	0	0	0	0	0	0	0	0	0	0	0	0	4.50735	0	0	0	0	0	0	0	0	0	0	0	0	0	0	0	0	0	0	0	0	0	0	0	0	0	0	0	0	0	0	0	0	0	0	0	0	0	0	0	0	0	2.77294	0	3.17295	2.50149	0	0	0	0	0	0	0	0	0	0	0	0	0	0	0	0	0	0	0	0	0	0	0	0	0	0	0	0	0	0	0	0	0	0	0	0	0	0	0	0	0	3.00197	0	0	0.701321	0	0	0	0	0	0	0	0	0	0	0	0	0	0	1.09082	1.98575
se6610e7515bf71ff:e103ac137e5c6604f	ENSG00000086730	LAT2	0	0	0	0	0	0	0	0	0	0	0	0	0	0	0	0	0	1.50245	0	0	0	0	0	0	0	0	0	0	0	0	0	0	0	0.964113	0	0	0	0	0	0	0	0	0	0	0	0	0	0	0	0	0	0	0	0	0	0	0	0	0	0	2.28585	0	0	0	0	3.75459	0	0	0	0	0	0	7.6657	2.76036	0	0	0	0	0	0	0	0	0	0	0	0	0	0	0	0	0	0	0	0	0	0	0	0	0	0	0	0	0	0.652588	0	0	2.41269	2.10396	0	0	0	0	0	0	0	0	0	0	0	0	0	0	3.81787	3.97151
ENST00000488266	ENSG00000086730	LAT2	0	0	0	0	0	0	0	0	0	0	0	0	0	0	0	0	0	0	0	0	0	0	0	0	0	0	0	0	0	0	0	0	0	0	0	0	0	0	0	0	0	0	0	0	0	0	0	0	0	0	0	0	0	0	0	0	0	0	0	0	0	0	0	0	0	0	0	0	0	0	0	0	3.06628	0	0	0	0	0	0	0	0	0	0	0	0	0	0	0	0	0	0	0	0	0	0	0	0	0	0	0	0	0	0	0.652588	0	0	0.804229	0.701321	0	0	0	0	0	0	0	0	0	0	0	0	0	0	6.54493	2.64767
se6610e7515bf71ff:e345693e7d657815f	ENSG00000086730	LAT2	0	0	0	0	0	0	0	0	0	0	0	0	0	0	0	0	0	9.01471	1.43755	2.75797	0	0	0	0	0	0	0	0	0	0	0	0	0	0	0	0	0	0	0	0	0	0	0	0	0	0	0	0	0	0	0	0	0	0	0	0	0	0	0	0	4.5717	6.3459	2.50149	0	0	0	0	0	0	0	0	0	4.59942	1.38018	0	0	0	0	0	0	0	0	0	0	0	0	0	0	0	0	0	0	0	0	0	0	0	0	0	0	0	0	0	1.30518	0	0	8.04229	2.10396	0	0	0	0	0	0	0	0	0	0	0	0	0	0	3.27246	2.64767
s6fba40fb2786f88c:ee30c1aec18e94bc4	ENSG00000086730	LAT2	1.60767	0	0	0	0	0	0	0	0	0	0	0	0	0	0	0	0	0	0	0	0	0	0	0	0	0	0	0	0	0	0	0	0	0	0	0	0	0	0	0	0	0	0	0	0	0	0	0	0	0	0	0	0	0	0	0	0	0	0	0	2.28585	3.17295	2.50149	0	0	0	0	0	0	0	0	0	0	0	0	0	0	0	0.938871	0	0	0	0	0	0	0	0	0	0	0	0	0	0	0	0	0	0	0	0	0	0	0	0	0.652588	0	0	0.804229	0	0	0	0	0	0	0	0	0	0	0	0	0	0	0	1.09082	0.661918
ENST00000392273	ENSG00000131023	LATS1	0	2.38732	2.1748	2.33669	2.88499	0	3.41553	2.15418	1.05594	1.19881	4.27934	1.53506	1.06364	8.20239	4.53184	4.00366	0	4.50735	0	0	4.20026	6.47293	6.01815	0	0	6.79349	1.14406	0	4.6689	2.36361	0	0	6.5711	0.964113	0	1.83845	1.16089	0	2.71429	0	0	0	5.91128	1.09272	1.31414	5.17856	14.1696	5.56558	4.67242	7.23414	8.51459	0	1.46514	0	0	5.96803	0	6.12049	4.32276	2.77294	2.28585	3.17295	5.00299	2.72062	3.92506	2.50306	1.08092	3.23889	12.3568	7.4877	8.0393	5.20639	1.53314	1.38018	3.73039	1.49927	3.67228	6.26896	1.87774	2.5945	0	0	0	1.60467	0.978476	4.13178	2.04102	0	0	4.83946	0	0	0	0	0	0	0	2.05535	1.0166	0	1.39912	1.08236	0	0	0	0	0	0	4.24955	1.97309	1.4738	1.79479	2.60882	0	0	0	0	2.62669	5.38338	3.93293	4.63037	1.96629	0.545411	0.661918
ENST00000543571	ENSG00000131023	LATS1	1.60767	0	0	0	0	0	0	0	0	1.19881	0	0	0	28.0248	6.79777	18.3024	0	0	0	0	0	1.84941	0	0	0	0	0	0	0.778151	0	0	0	1.09518	0	0	0	0	0	0	0	0.824458	0	0	0	0	15.5357	7.08481	20.8709	23.3621	21.7024	19.4619	0	0	0	0	0	0	0	1.44092	0	0	0	0	0	3.92506	0	0	0	0	0	0	2.08256	0	2.76036	0.746077	1.49927	0.918069	0.895565	0	0	0	2.04889	0	0	0	0	0	0.584156	0	0	0	0	0	0	0	0	0	0	0	0	1.39912	0.541181	0	0	0	0	0.804229	0	0	0	0	1.79479	2.60882	1.41043	0	0	0	0	0	0	0.771729	0.983143	1.63623	1.98575
ENST00000382592	ENSG00000150457	LATS2	3.21533	1.19366	6.52439	2.33669	4.80831	12.1447	10.2466	1.07709	2.11187	0	0.713223	0.76753	1.06364	14.3542	5.6648	11.439	0	0	2.8751	5.51593	0	0	0	6.93184	3.52767	1.3587	1.14406	2.8533	3.1126	0	3.30428	1.23889	0	1.92823	4.74717	9.19227	13.9307	14.0793	0	1.74916	0	0	0	0	0	5.17856	0	2.78279	4.67242	1.44683	2.43274	1.19958	0	0	0	0	0	0	0	0	0	0	0	8.16187	0	11.2638	1.08092	2.15926	2.47135	3.20902	1.33988	1.04128	0	0	13.4294	3.74818	2.75421	3.58226	0	0	0	0	0	0	0	0	0	0	2.25542	0	0	0	0	0	0	0	0	0	0	0	0	0	0	0	0	0	0	0	0	0	0	0	0	0	0	0	0	0	0	0	0	0	0	0
ENST00000442561	ENSG00000122188	LAX1	0	0	0	0	0	0	0	0	0	0	0	0	0	0	0	0	0	0	0	0	0	0	0	0	0	0	0	2.8533	0	0	0	0	0	0	0	0	0	0	0	0	0	0	0	0	0	0	0	0	0	0	0	0	0	0	0	0	0	0	0	2.77294	0	0	0	0	0	0	0	0	0	0	0	0	9.19884	5.52073	0	0	0	0	0	0	0	0	0	0	0	0	0	0	0	0	0	0	0	0	0	0	0	1.02768	0	0	0	0	0	1.30518	0	0	1.60846	0	0	0	0	0	0	0	0	0	0	0	0	0	0	0	0	0
ENST00000375614	ENSG00000204381	LAYN	30.5456	4.77464	10.874	4.67339	5.76997	82.9886	81.9728	9.69383	0	0	0	0	10.6364	2.73413	5.6648	0.571951	1.41119	0	5.7502	22.0637	0	0	0	5.19888	1.76383	6.79349	0	19.9731	0	11.8181	171.822	0	0	1.92823	9.49433	20.223	15.0916	21.1189	24.4286	18.3661	17.3136	17.8578	17.7339	6.5563	18.3979	7.76783	14.1696	12.5226	0	0	0	8.39707	37.361	1.57437	27.0761	46.2522	4.20947	0	0	0	0	0	0	27.2062	39.2506	31.2882	33.5084	34.5481	0	1.06967	10.7191	11.4541	0	0	2.23823	1.49927	0	0	37.5548	0	0	159.813	263.116	178.118	54.7947	25.8236	0	5.2574	4.51084	2.41973	10.9767	0	23.1409	6.31584	0	0	35.1478	96.6015	14.2324	19.3754	6.06286	3.78827	11.8896	43.0708	3.00197	0	0	0	19.123	9.86544	14.738	3.58959	0.652205	11.2835	5.70257	21.5854	24.8042	2.62669	157.015	43.2622	45.532	41.292	0	0
ENST00000375615	ENSG00000204381	LAYN	4.823	0	0	0	0	4.04822	6.83107	0	0	0	0	0	0	0	0	0	0	0	0	0	0	0	0	0	0	0	0	0	0	0	1.65214	0	0	0	0	1.83845	0	1.00566	2.71429	0.874578	2.47337	1.05046	0	0	0	0	0	0	0	0	0	0	5.12798	0	0	1.49201	0	0	0	0	0	0	0	0	0	0	0	0	0	0	0	0	0	0	0	0	0	0	1.87774	0	0	4.09778	5.15914	6.41867	1.95695	0	0	0	0	0	0	0	0	0	0	0	0	0	0	0	0.466374	0.541181	0	0	0	0	0	0	0	0	0	0	0	0.705216	0	0	2.75602	0	0.89723	0	0	0	0	0
s79f4ebba473f5dc6:e86bb2c6b2beac7aa	ENSG00000204381	LAYN	0	0	0	0	0	0	0	0	0	0	0	0	0	0.683533	0	0	0	0	0	0	0	0	0	0	0	0	0	0	0	0	1.65214	0	0	0	0	0	0	2.01133	0	2.62374	1.64892	4.20183	0	1.09272	0	0	0	0	0	0	0	0	0	0	0	1.49201	0	0	0	0	0	0	0	0	3.92506	1.25153	0	1.07963	0	0	0	0	0	0	0	0.749636	0	0	1.87774	0	0	0	0	0	0	0	0	0	0	0	0	0	0	0	0	0	0	0	0	0	0	0	0	0	0	0	0	0	0	0	0	0	0	0.705216	0	0	0	0	0	0	0	0	0	0
s17b15ba99cac61a9:e1f9697c37157fe1f	ENSG00000204381	LAYN	0	0	0	1.16835	0.961662	4.04822	0	2.15418	0	0	0	0	0	0.683533	1.13296	0	0	0	1.43755	0	0	0	0	1.73296	0	0	0	0	0	2.36361	8.26069	0	0	0	0	0	1.16089	1.00566	0	0	0.824458	1.05046	0	1.09272	0	7.76783	0	0	0	0	0	1.19958	0.732569	0	0	0	2.10474	0	0	0	0	0	0	2.72062	0	0	3.24275	1.07963	0	0	2.67977	0	0	0	0	0	0	0	0	0	0	43.0267	80.8266	38.512	2.93543	1.03295	0	0	2.25542	2.41973	0	0	4.62817	0	0	0	5.02111	6.16605	0	0	0.932748	0.541181	1.98159	2.61035	0	0	0	0	2.12478	0	0	0	0.652205	1.41043	0	2.39837	13.7801	0	8.07507	3.93293	0.771729	0.983143	0	0
ENST00000533265	ENSG00000204381	LAYN	3.21533	0	0	0	0	0	6.83107	0	0	0	0	0	1.06364	0.683533	0	0	0	0	1.43755	0	0	0	0	0	0	0	0	2.8533	0	0	9.91283	0	0	0	0	5.51536	1.16089	0	5.42857	1.74916	3.29783	0	0	1.09272	0	2.58928	7.08481	0	0	0	0	0	0.732569	0	0	4.47602	0	0	0	0	0	0	0	2.72062	11.7752	1.25153	1.08092	1.07963	0	0	0	0	0	0	0	0	0	0	0	0	0	18.44	41.2731	30.4887	2.93543	2.06589	0	0.584156	2.25542	4.83946	0	0	0	0	0	0	0	7.19373	0	0	0	0	3.96319	2.61035	0	0	0	0	2.12478	0	1.4738	0.598264	0	0.705216	0	11.9919	0	0	5.38338	1.31098	5.4021	0.983143	0	0
ENST00000436913	ENSG00000204381	LAYN	0	0	0	0	0.961662	2.02411	0	1.07709	0	0	0	0	0	0.683533	0	0	0	0	0	0	0	0	0	0	0	0	0	0	0	0	1.65214	0	0	0	0	0	0	0	0	0.874578	0	1.05046	0	0	2.62828	0	0	0	1.16811	1.44683	0	0	0	0	0	2.98401	0	0	0	0	0	0	0	1.36031	0	1.25153	0	0	0	0	0	1.04128	0	0	0	0	0	0	0.938871	0	0	0	3.43943	0	0	1.03295	0	0.584156	0	0	0	0	0	0	0	0	5.02111	1.02768	0	0	0	0	1.98159	0.652588	0	0	0	0	1.06239	0	1.4738	0	0	0.705216	0	0	0	0	7.17784	0	0.771729	0	0	0
s17b15ba99cac61a9:e08e8e8eb324043c1	ENSG00000204381	LAYN	0	0	0	0	0	0	0	0	0	0	0	0	0	0	0	0	1.41119	0	0	0	0	0	0	0	0	0	0	0	0	0	3.30428	0	0	0	0	0	0	0	0	0	0.824458	0	0	0	0	0	0	0	0	0	0	0	0.732569	0	0	0	0	0	0	0	0	0	0	1.36031	0	0	0	0	0	0	0	0	0	0	0	0	0	0	0	0	0	8.19556	6.87886	8.02334	0.978476	2.06589	0	0	0	0	0	0	0	0	0	0	0	3.08303	0	0	0	0	0	0.652588	3.00197	0	0	0	1.06239	0	0	0	0	0	0	2.39837	2.75602	0	2.69169	0	0	0	0	0
s917edaf78dc1744e:ed693c36f1618fe7a	ENSG00000204381	LAYN	0	0	0	0	0	0	0	0	0	0	0	0	0	0	0	0	0	0	0	0	0	0	0	0	0	0	0	0	0	0	3.30428	0	0	0	0	0	0	0	0	0	0	0	0	0	0	0	0	0	0	0	0	0	0	0	0	0	0	0	0	0	0	0	0	1.36031	0	0	0	0	0	0	0	0	0	0	0	0	0	0	0.938871	0	0	4.09778	1.71971	1.60467	0	1.03295	0	0	0	0	0	0	0	0	0	0	0	1.02768	0	1.49042	0	0	0	0	0	0	0	0	0	0	0	0	0	0	0	0	0	0	0	0	0	0	0	0
ENST00000395323	ENSG00000213626	LBH	8.03833	101.461	6.52439	140.202	137.518	42.5063	23.9087	18.3106	0	1.19881	2.13967	0	6.38186	43.7461	36.2547	37.1768	104.428	58.5956	89.1281	77.2231	0	20.3435	12.0363	121.307	139.343	0	0	65.626	0	0	327.123	0	16.4278	7.7129	99.6905	82.7305	66.1708	72.4078	10.8571	6.12205	8.24458	4.20183	0	7.64901	1.31414	28.4821	28.3392	23.6537	58.4053	82.4692	62.0349	92.3678	8.79082	3.14875	151.626	95.4885	18.9426	6.12049	11.5274	5.54588	29.7161	9.51885	12.5075	112.906	43.1757	245.3	11.8901	7.5574	93.9114	53.4836	46.8959	67.6831	3.06628	1.38018	0.746077	0	0	2.6867	7.51097	0	0	14.3422	17.1971	9.62801	80.2351	95.031	0	114.495	2.25542	0	19.758	4.81863	50.9099	56.8426	23.8622	20.6127	5.02111	101.74	101.66	20.8658	66.2251	111.483	5.94478	187.293	9.0059	2.21313	14.4761	7.01321	16.9982	5.91926	4.42141	58.6299	80.8734	18.3356	60.4473	43.1707	0	7.88008	124.715	144.207	41.6734	30.4774	0	0
ENST00000407930	ENSG00000213626	LBH	0	0	0	1.16835	0.961662	0	3.41553	0	0	0	0	0	0	0.683533	3.39888	1.71585	1.41119	1.50245	0	0	0	0	0	0	0	0	0	0	0	0	4.95642	0	0	0	0	0	0	1.00566	0	0	0	0	0	0	0	0	0	1.3914	1.16811	1.44683	1.21637	1.19958	0	0	5.41521	0	0	0	0	0	0	0	0	0	3.92506	1.25153	2.16183	2.15926	0	1.06967	0	0	0	0	0	0	0	0	0	0	0	0	0	0	0	0	0	1.75247	0	0	0	0	0	0	0	0	0	0	0	0	0	0.541181	0	0	0	0	0	0	0	0	0	0.598264	1.95662	0.705216	1.14051	0	0	0	0.89723	0	0.771729	0	0.545411	0.661918
s5d0df49ed4b791f1:e201fe7d1d1f3d650	ENSG00000213626	LBH	0	0	0	0	0	0	0	0	0	0	0	0	0	4.1012	0	4.00366	0	0	0	0	0	0	0	0	1.76383	1.3587	0	0	0	0	1.65214	0	0	0	0	0	0	1.00566	0	0	0	1.05046	0	0	0	5.17856	0	0	3.50432	4.34049	1.21637	0	0	0	0	4.47602	0	0	0	0	0	0	0	0	0	0	1.08092	1.07963	0	0	0	0	0	0	0	0	0	0	0	0	0	0	0	0	0	0	0	0	0	0	0	0	0	0	0	0	0	0	0	0	0	1.62354	0	0	0	0	0	0	0	0	0	0.598264	1.30441	0	0	0	0	0	0	0	0	0	0.545411	0.661918
ENST00000412933	ENSG00000213626	LBH	0	0	0	0	0	0	0	0	0	0	0	0	0	0	0	0	0	0	1.43755	0	0	0	0	0	0	0	0	0	0	0	1.65214	0	0	0	0	0	0	0	0	0	0	0	0	0	0	0	0	0	1.16811	0	0	0	0	0	0	0	0	0	0	0	0	0	0	0	0	2.50306	1.08092	0	0	0	0	0	0	0	0	0	0	0	0	0	0	0	0	0	0.978476	1.03295	0	0	0	0	0	0	0	0	0	0	0	0	0	0	0	0	0	0.652588	0	0	0	0	0	0	0	0.598264	0	0	0	0	0	0	0	0	0	0	0	0
s5d0df49ed4b791f1:e848f79f1714658e5	ENSG00000213626	LBH	0	0	0	0	0	0	0	0	0	0	0	0	0	0.683533	0	0.571951	1.41119	1.50245	1.43755	0	0	0	0	0	0	0	0	0	0	0	3.30428	0	0	0	0	0	0	0	0	0	0	0	0	0	0	0	0	0	2.33621	0	1.21637	1.19958	0	0	0	0	0	0	0	0	0	0	0	0	0	0	4.32367	0	0	0	0	0	0	0	0	0	0	0	0	0	0	0	0	0	0	0	0	0	0	0	0	0	0	0	0	0	0	0	1.0166	0	0	0	0	0	0	0	0.804229	1.40264	0	0	0	0	0	0.705216	1.14051	0	0	0	0	0	0	0	0	0
ENST00000401506	ENSG00000213626	LBH	0	0	0	0	0	0	0	0	0	0	0	0	0	0	0	0.571951	0	0	0	0	0	0	0	0	0	0	0	0	0	0	1.65214	0	0	0	2.37358	0	0	0	0	0	0	0	0	0	0	0	0	1.3914	0	0	1.21637	0	0	0	0	1.49201	0	0	0	0	0	0	0	0	0	0	0	0	0	0	0	0	0	0	0	0	0	0	0	0	0	0	0	0	0	0	0	0	0	0	0	0	0	0	0	0	0	0	0	0	0.466374	0	0	0	0	0	0.804229	0	0	0	0	0.598264	0.652205	0	0	0	0	0	0	0	0	0	0	0
ENST00000406087	ENSG00000213626	LBH	0	0	0	0	0	0	0	0	0	0	0	0	0	0	0	0.571951	0	0	0	0	0	0	0	0	0	0	0	0	0	0	1.65214	0	0	0	0	0	0	0	0	0	0	0	0	0	0	0	0	0	0	0	0	1.19958	0	0	0	1.49201	0	0	0	0	0	0	2.50149	0	0	0	0	0	0	0	1.33988	0	0	0	0	0	0	0	0	0	0	0	0	0	0	0	0	0	0	0	0	0	0	0	0	0	0	0	0	0	0.466374	0	0	0	0	0	0	0	0	0	0	0	0.652205	0	2.28103	0	0	0	0.89723	0	0	0	0	0
ENST00000431002	ENSG00000162194	LBHD1	0	2.38732	0	3.50504	1.92332	0	0	0	2.11187	2.39761	0	0	0	0.683533	0	0.571951	1.41119	3.0049	0	0	4.20026	3.69882	0	1.73296	0	10.8696	6.86437	0	0	0	0	6.19443	5.47592	0	0	1.83845	0	2.01133	0	0	0	0	0	1.09272	0	5.17856	0	0	1.16811	4.34049	4.86548	0	0	4.72312	0	0	2.10474	6.12049	0	0	0	3.17295	0	1.36031	0	2.50306	2.16183	4.31852	0	3.20902	1.33988	4.16511	6.13256	1.38018	0.746077	1.49927	0	1.79113	0.938871	0	0	0	0	1.60467	0.978476	0	8.1641	0	0	0	0	4.81863	2.31409	0	0	2.29029	0	1.02768	4.0664	0	0.466374	0	0	1.30518	3.00197	0	0.804229	0	0	0	1.4738	1.79479	0.652205	0	0	0	0	5.25338	0	0	0.771729	1.96629	0	0
ENST00000354588	ENSG00000162194	LBHD1	0	0	0	0	0	2.02411	0	0	1.05594	3.59642	0.713223	2.30259	0	0.683533	0	0	1.41119	0	0	2.75797	0	0	0	0	0	1.3587	0	0	0.778151	0	1.65214	0	2.19037	0.964113	0	0	1.16089	1.00566	0	0	0	1.05046	0	1.09272	0	0	7.08481	1.3914	0	0	1.21637	0	0	1.57437	0	0	2.10474	0	0	0	0	0	0	0	0	0	0	1.07963	0	0	0	2.08256	0	0	2.23823	0	1.83614	0.895565	0	0	0	0	1.71971	0	0.978476	0	2.04102	0	2.25542	0	0	0	0	0	0	0	0	1.02768	0	0	1.39912	1.08236	3.96319	0	0	0	0.804229	0.701321	0	0	0	1.19653	0	0.705216	1.14051	0	2.75602	0	0.89723	1.31098	1.54346	2.94943	3.27246	3.30959
sdad159db88d1f750:efa7cbb4169d0f550	ENSG00000162194	LBHD1	0	1.19366	2.1748	0	0	2.02411	0	2.15418	0	0	0.713223	0	1.06364	0	0	0.571951	0	0	0	0	0	0	0.859735	0	0	0	0	0	0	0	0	1.23889	1.09518	0	0	1.83845	1.16089	0	0	0	0	1.05046	0	0	0	0	0	1.3914	1.16811	1.44683	1.21637	0	0	0	0	0	0	0	0	2.77294	0	0	0	0	0	1.25153	1.08092	0	0	1.06967	0	0	0	1.38018	0	0	0.918069	0	0	0	0	2.04889	1.71971	0	1.95695	1.03295	2.04102	0.584156	0	0	0	0	0	0	0	0	0	0	0	4.47125	1.8655	2.7059	0	0	0	0	0.804229	0.701321	1.06239	1.97309	1.4738	2.99132	0.652205	0.705216	0	0	0	0	0	0	1.54346	1.96629	0	1.32384
sb3bc907e35f5cf48:e4b706859e8f0d90e	ENSG00000162194	LBHD1	0	1.19366	0	1.16835	0	2.02411	0	1.07709	0	1.19881	2.13967	0.76753	0	1.36707	1.13296	2.85976	1.41119	1.50245	0	0	4.20026	9.24705	3.43894	1.73296	3.52767	10.8696	9.15249	5.70661	1.5563	0	1.65214	6.19443	5.47592	0.964113	0	1.83845	3.48267	0	0	3.49831	3.29783	0	0	0	0	2.58928	7.08481	0	5.84053	2.89366	7.29822	0	0	12.595	0	4.47602	0	0	0	0	0	0	0	1.36031	0	3.75459	2.16183	4.31852	2.47135	1.06967	0	2.08256	4.59942	2.76036	0.746077	0.749636	0.918069	1.79113	3.75548	0	0	0	1.71971	0	0.978476	0	0	0	0	4.83946	0	4.81863	0	0	0	2.29029	0	2.05535	6.0996	4.47125	2.79825	1.62354	0	0.652588	0	0	0	0	3.18716	0	0	2.99132	0	2.11565	2.28103	0	0	0	0	1.31098	0.771729	3.93257	4.36328	3.30959
se5231c6a869aa753:eabd9a37fdcce4c7b	ENSG00000162194	LBHD1	1.60767	0	0	0	0	0	0	0	1.05594	0	0	0	0	0	0	0.571951	0	0	0	0	0	0.924705	0	0	0	0	0	0	0	0	0	0	0	0	0	0	0	0	0	0	0	0	0	0	0	0	0	0	0	1.44683	0	0	0	0	0	0	0	0	0	0	0	0	0	0	0	0	0	2.15926	0	0	0	0	0	1.38018	0	0	0	0	0	0	0	0	0	0	0	0	0	0	0	0	0	0	0	0	0	0	0	2.05535	0	0	0.466374	0	0	0	0	0	0	0	1.06239	0	0	0.598264	0	0	0	0	0	0	0	0	0	0	0	0.661918
s9ccc17b5b8adce31:e9ca6eb00681df1f4	ENSG00000162194	LBHD1	0	0	0	0	0	0	0	0	0	1.19881	0	0	0	0	0	0	0	0	0	0	0	0	0	0	0	0	0	2.8533	0	0	0	0	0	0	0	0	0	0	2.71429	0	0	0	0	0	0	0	0	0	0	0	0	0	0	0	0	0	0	0	0	0	0	0	0	0	0	0	0	0	0	0	0	0	1.53314	0	0	0	0	0	0.938871	0	0	0	0	0	0.978476	0	0	0	0	0	0	0	0	0	0	0	0	0	0	0	0	0	0	0	0	0	0	0	0	0	1.4738	0	0	0.705216	0	0	2.75602	0	0	0	0	0.983143	0	0
sc10f2363862b21a5:efa7cbb4169d0f550	ENSG00000162194	LBHD1	0	0	0	0	0	0	0	0	2.11187	2.39761	0	0	0	0	0	0	0	0	0	0	0	0	0	0	0	0	0	0	0	0	0	0	0	1.92823	0	0	1.16089	0	0	0	0	1.05046	0	0	0	0	0	1.3914	0	2.89366	0	0	0	0	0	0	0	0	0	0	0	0	0	0	0	0	0	0	0	0	0	0	0	0	0	0	0	0	0	0	0	0	0	0	0	0	0	0.584156	0	0	0	0	0	0	0	0	0	0	0	0	0.466374	0	0	0	3.00197	0	0	0	0	0	0	0	0	0.705216	0	0	0	0	0	0	0	0.983143	0.545411	0.661918
ENST00000634353	ENSG00000283071	LBHD2	0	0	0	0	0	0	0	0	0	0	0	0	0	0	0	0	0	0	0	0	0	0	0	0	0	0	0	0	0	0	0	0	0	0	0	0	0	0	0	2.62374	2.47337	2.10092	0	1.09272	3.94241	0	0	0	0	0	0	0	3.66284	0	0	0	0	0	0	0	0	0	0	0	0	0	0	0	0	0	1.33988	1.04128	0	0	0	0	0	0	2.81661	2.5945	0	0	0	0	0	0	0	0	0	0	0	0	0	0	0	0	0	0	0	0	0	0	1.98159	0	0	0	0	0	2.12478	0	0	0	0	0	0	0	0	0	0	0	0	0	0	0
ENST00000217407	ENSG00000129988	LBP	0	0	6.52439	0	0.961662	0	0	5.38546	0	0	0	0	119.128	0	0	0	0	0	0	0	0	0	0	0	0	0	0	8.55991	0	122.908	0	0	0	0	0	0	0	0	0	0	0	0	0	0	0	0	0	0	0	0	0	1.19958	0	0	32.4913	0	0	0	0	0	0	0	0	0	3.92506	0	0	0	0	0	0	0	0	0	0	0	0	0	0	0	0	0	0	0	0	0	2.04102	0.584156	0	0	24.1487	2.40931	0	0	0	0	0	35.9686	0	0	0	0	7.92638	0.652588	0	272.215	0	0	232.663	0	0	0	0	17.6304	5.70257	0	0	2689.73	0	23.5976	0	0	0	0
s33cdfaafc587e18d:e4ee1a308653b0732	ENSG00000129988	LBP	0	0	0	0	0	0	0	0	0	0	0	0	0	0	0	0	0	0	0	0	0	0	0	0	0	0	0	0	0	2.36361	0	0	0	0	0	0	0	0	0	0	0	0	0	0	0	0	0	0	0	0	0	0	0	0	0	0	0	0	0	0	0	0	0	0	0	0	0	0	0	0	0	0	0	0	0	0	0	0	0	0	0	0	0	0	0	0	0	0	0	0	0	0	0	0	0	0	0	0	0	0	0	0	0	0	0	2.21313	0	0	2.12478	0	0	0	0	0.705216	0	0	0	52.5338	0	0	0	0	0	0
s33cdfaafc587e18d:ed1b156ca28d88ccc	ENSG00000129988	LBP	0	0	0	0	0	0	0	0	0	0	0	0	1.06364	0	0	0	0	0	0	0	0	0	0	0	0	0	0	0	0	0	0	0	0	0	0	0	0	0	0	0	0	0	0	0	0	0	0	0	0	0	0	0	0	0	0	0	0	0	0	0	0	0	0	0	0	0	0	0	0	0	0	0	0	0	0	0	0	0	0	0	0	0	0	0	0	0	0	0	0	0	0	0	0	0	0	0	0	0	0	0	0	0	0	0	0	6.6394	0	0	1.06239	0	0	0	0	0	0	0	0	42.0271	0	1.31098	0	0	0	0
s19613cc0d70acf0c:e23a6814570c7f575	ENSG00000143815	LBR	9.64599	1.19366	0	0	0.961662	2.02411	13.6621	3.23128	20.0628	5.99403	2.13967	4.60518	1.06364	34.1766	22.6592	15.4427	1.41119	7.51226	4.31265	11.0319	42.0026	50.8588	33.5297	1.73296	0	25.8153	3.43218	19.9731	8.55966	4.72723	4.95642	3.71666	47.0929	1.92823	0	7.35382	6.96535	11.0623	0	0.874578	1.64892	3.15137	0	0	1.31414	25.8928	21.2544	13.914	16.3535	13.0215	13.3801	0	0	7.87187	10.8304	7.46004	0	30.6025	10.0864	2.77294	0	3.17295	5.00299	5.44124	3.92506	7.50917	11.8901	46.4241	33.3633	19.2541	37.5167	40.6099	1.53314	13.8018	9.699	11.2445	5.50841	0.895565	2.81661	0	1.49994	0	0	0	2.93543	7.23062	0	0	2.25542	9.67893	2.19533	0	0	0	0	0	0	1.02768	20.332	23.8466	6.99561	10.8236	0	2.61035	0	0	4.02114	2.10396	1.06239	33.5425	25.0546	11.9653	15.6529	1.41043	3.42154	4.79675	5.51204	2.62669	2.69169	0	14.6628	8.84829	20.1802	19.8575
ENST00000272163	ENSG00000143815	LBR	160.767	10.7429	19.5732	10.5151	9.61662	46.5546	112.713	21.5418	262.928	140.26	34.9479	14.5831	22.3365	194.123	125.759	189.316	19.7566	285.466	25.8759	85.497	242.215	727.743	541.633	38.1251	38.8043	125	76.6521	119.839	182.865	42.545	59.477	55.7499	587.018	29.8875	9.49433	38.6076	59.2055	53.3002	16.2857	12.2441	18.9625	12.6055	5.91128	16.3907	6.57069	207.142	85.0177	169.75	65.4139	82.4692	81.4968	16.7941	9.52339	199.946	70.3977	95.4885	10.5237	180.555	112.392	47.14	84.5765	60.2861	65.0389	61.214	62.801	88.8585	143.762	209.448	279.263	244.955	270.656	316.549	811.031	772.902	121.611	116.943	219.418	274.043	12.2053	2.5945	20.9992	16.3911	20.6366	11.2327	45.0099	167.337	2.04102	9.34649	4.51084	21.7776	24.1487	28.9118	0	3.15792	7.95406	20.6127	20.0845	10.2768	232.801	181.831	131.984	146.66	0	10.4414	9.0059	4.42627	114.201	108.003	18.0606	546.545	534.99	201.017	205.445	52.8912	19.3888	52.7642	5.51204	49.9071	21.5335	1.31098	94.1509	90.4492	421.602	517.62
s4f8d6904c4edefec:e23d59d24fb87b894	ENSG00000143815	LBR	0	0	0	0	0	0	0	0	0	1.19881	0	0	1.06364	2.73413	0	0.571951	0	1.50245	0	0	1.40009	2.77411	1.71947	1.73296	0	1.3587	0	0	1.5563	0	0	0	4.38073	0	0	0	1.16089	1.00566	0	0.874578	0	0	0	0	0	0	0	0	0	0	0	0	0	3.14875	0	1.49201	0	3.06025	2.88184	2.77294	0	0	0	0	0	0	1.08092	1.07963	4.94271	3.20902	0	1.04128	4.59942	5.52073	0.746077	0	0	1.79113	0	0	0	0	0	0	0.978476	0	2.04102	0	0	0	0	0	0	0	2.65135	0	0	0	0	1.49042	1.39912	0.541181	0	0	0	0	0.804229	0.701321	0	0	1.4738	1.19653	0.652205	0	0	0	0	0	0	0	0.771729	0	1.63623	3.30959
s420e41bbd0e70c95:ebb08996ad812e0c6	ENSG00000143815	LBR	0	0	0	1.16835	0	0	0	0	1.05594	0	0.713223	0	0	0	1.13296	0	0	0	0	0	0	0	2.57921	0	0	0	0	0	0	0	1.65214	0	1.09518	0	0	0	0	1.00566	0	0	0.824458	0	0	0	0	2.58928	0	1.3914	0	1.44683	0	0	0	0	0	1.49201	0	0	1.44092	2.77294	0	0	0	0	0	0	0	0	1.23568	1.06967	0	1.04128	1.53314	0	0	1.49927	0.918069	0	0	0	0	0	0	0	0	0	0	0	0	0	0	0	2.31409	0	0	0	0	0	2.0332	0	0	0	0	0	0	0	0	0	0	5.91926	2.9476	0	0	0	0	0	0	0	0	0	0	0	1.09082	1.98575
s4f8d6904c4edefec:e7ec85a6c796c8f9f	ENSG00000143815	LBR	0	0	0	0	0	0	0	1.07709	0	1.19881	0	0	0	0	1.13296	1.1439	0	1.50245	0	0	0	1.84941	1.71947	0	0	0	0	0	0	0	0	0	0	0	0	1.83845	1.16089	1.00566	0	0	0	0	0	0	0	0	0	0	1.16811	0	0	0	0	0	0	0	0	0	1.44092	0	2.28585	0	0	0	0	0	0	1.07963	1.23568	1.06967	0	0	4.59942	2.76036	0	0	0.918069	0	0	0	0	0	0	0	0	0	0	0	0	0	0	0	0	0	0	0	0	0	1.0166	0	0.466374	0	0	0	0	0	0	0	0	1.97309	0	0.598264	0	0	0	0	0	0	0	0	0	0	0	0
s2abe88990c6e018e:e7acf1233c6011db2	ENSG00000143815	LBR	0	0	0	0	0	0	0	0	1.05594	0	0	0	0	0.683533	0	0.571951	0	0	0	0	0	0	0.859735	0	0	0	2.28812	0	0	0	0	0	0	0	0	0	1.16089	1.00566	0	0	0.824458	0	0	1.09272	0	0	0	1.3914	1.16811	1.44683	0	0	0	0	0	1.49201	0	0	0	0	0	0	0	0	0	0	1.08092	0	1.23568	1.06967	0	0	3.06628	0	0	0.749636	0.918069	0	0	0	0	0	0	0	0	0	0	0	0	0	0	0	0	0	0	0	0	0	0	0	0	0.541181	0	0	0	0	0	0	0	0	0	0.598264	0.652205	0	0	0	0	0	0	0	0	0	0	0.661918
s3c2bbc5db9ad91f0:e7acf1233c6011db2	ENSG00000143815	LBR	4.823	0	0	0	0	0	0	1.07709	0	1.19881	0	0	0	0.683533	0	1.1439	0	0	0	0	0	0	0	0	0	0	0	11.4132	2.33445	0	0	0	1.09518	0	0	0	0	1.00566	0	0.874578	0.824458	0	0	1.09272	0	0	14.1696	1.3914	1.16811	1.44683	0	0	0	3.14875	0	2.98401	0	0	1.44092	0	0	0	0	1.36031	0	0	3.24275	0	0	1.06967	0	1.04128	4.59942	8.28109	0.746077	0	0	0	0	0	0	0	0	0	1.95695	1.03295	0	0	0	0	0	0	0	0	0	0	0	0	1.0166	2.98083	0	0.541181	0	0	0	0	0	0	0	3.94617	2.9476	1.19653	1.95662	1.41043	0	0	0	0	0	0	0	0.983143	2.18164	1.32384
s22fb258aae360518:e8a3c17df3df2ab79	ENSG00000143815	LBR	0	0	0	0	0	0	0	0	0	0	0	0	0	0	0	0	0	0	0	0	0	0	0	0	0	0	0	0	0	0	0	0	0	0	0	0	0	0	0	0	0	0	0	0	0	0	0	0	0	0	0	0	0	0	0	0	0	0	0	0	0	0	0	0	0	0	0	0	0	0	0	0	0	0	0	0	0	0	0	0	0	0	0	0	0	2.06589	0	0	0	0	0	0	0	0	0	0	0	0	0	1.49042	0.466374	0	0	0	0	0	0	0	0	1.97309	1.4738	2.39306	0.652205	0	0	0	0	0	0	0	0	0.983143	0	0
s4f8d6904c4edefec:e68e70e9f49e5b238	ENSG00000143815	LBR	0	0	0	0	0	2.02411	0	0	0	0	0	0.76753	0	0.683533	1.13296	0	0	0	0	0	0	1.84941	4.29868	0	0	0	0	0	0	0	0	0	3.28555	0.964113	0	0	0	0	0	0	0	0	0	0	0	0	0	1.3914	0	0	0	0	0	0	0	0	0	3.06025	1.44092	0	2.28585	3.17295	0	2.72062	0	0	1.08092	1.07963	0	0	1.33988	2.08256	4.59942	8.28109	0	0.749636	1.83614	0	0	0	0	0	0	0	0	1.03295	0	0	0	0	0	0	0	0	0	0	0	0	1.0166	0	0.932748	0.541181	0	0	0	0	0	0	0	3.94617	4.42141	0.598264	0.652205	0	0	0	0	0	0	0	0.771729	0.983143	1.63623	1.98575
se25de2b0dc3e9ac1:e7f703013b27b0cb8	ENSG00000143815	LBR	0	0	0	0	0	0	0	0	1.05594	0	0	1.53506	0	0	0	0	0	0	0	0	0	40.687	36.9686	0	0	0	1.14406	0	0.778151	0	0	0	15.3326	0	0	0	0	0	0	0	0	0	0	0	0	0	0	4.17419	1.16811	1.44683	0	0	0	0	0	0	0	15.3012	11.5274	0	0	0	0	0	0	0	1.08092	0	0	2.13934	1.33988	1.04128	4.59942	9.66128	0	0	1.83614	0	0	0	0	2.04889	0	0	0	0	0	0	0	0	0	0	0	0	0	2.29029	0	0	1.0166	0	0.466374	0	0	0.652588	0	0	0	1.40264	0	3.94617	2.9476	0.598264	0	0.705216	0	0	0	0	0	0	0.771729	0	10.9082	11.2526
s4f8d6904c4edefec:ebe07542ae1339d03	ENSG00000143815	LBR	0	0	0	0	0	0	0	0	0	0	0	0	0	0	0	0	0	0	0	0	0	0	0.859735	0	0	0	0	0	0	0	0	0	0	0	0	0	0	0	0	0	0	0	0	0	0	0	0	0	0	0	0	0	0	0	0	0	0	0	0	0	0	3.17295	0	0	0	0	1.08092	0	1.23568	0	0	0	0	0	0	0	0	0.895565	0	0	0	0	0	0	0	0	0	0	0	0	0	0	0	0	0	0	0	0	0	0	0	0	0	0	0	0	0	0	0	1.97309	0	0	0	0.705216	0	0	2.75602	0	0	0	0.771729	0	0	0.661918
s4f8d6904c4edefec:e24f19a1f0de2aa18	ENSG00000143815	LBR	0	0	0	0	0	0	0	1.07709	1.05594	2.39761	0	0	0	0.683533	1.13296	2.28781	0	0	0	0	2.80018	2.77411	3.43894	0	0	1.3587	0	0	0.778151	0	0	0	2.19037	0.964113	0	0	0	0	0	0	0	1.05046	0	0	0	0	0	0	1.16811	1.44683	1.21637	0	0	0	0	0	0	0	1.44092	0	0	6.3459	0	0	3.92506	1.25153	2.16183	1.07963	3.70703	3.20902	1.33988	1.04128	9.19884	6.90091	0	2.99855	0.918069	0.895565	0	0	0	0	0	0	0.978476	2.06589	0	0	0	2.41973	0	0	0	0	0	0	0	0	6.0996	0	0.932748	1.62354	0	0	0	0	0.804229	2.10396	0	1.97309	7.36901	0	1.30441	0	0	0	0	0	0	0	0	1.96629	1.63623	1.32384
ENST00000338179	ENSG00000143815	LBR	1.60767	0	0	0	0	0	0	0	2.11187	1.19881	0	0	1.06364	0	0	0	0	3.0049	0	0	1.40009	3.69882	3.43894	0	0	0	2.28812	0	1.5563	0	1.65214	0	2.19037	0	0	0	0	0	0	0	0	0	0	0	0	0	0	1.3914	0	0	0	0	0	3.14875	0	0	0	0	0	0	0	0	2.50149	0	0	0	14.0519	10.7963	0	0	0	0	1.53314	1.38018	0.746077	1.49927	0	2.6867	0	0	0	0	0	1.60467	2.93543	1.03295	0	0	0	0	0	0	0	0	0	0	0	0	2.0332	1.49042	0	0	0	0	0	0	0.804229	0.701321	0	1.97309	1.4738	1.19653	0	0	0	0	0	2.62669	0	0	0	0.983143	0.545411	0
s5174b659049ca099:ebb08996ad812e0c6	ENSG00000143815	LBR	0	0	0	0	0	0	0	0	0	0	0	0	0	0.683533	0	0	0	0	0	0	0	0.924705	0.859735	0	0	0	0	0	0.778151	0	0	0	0	0	0	0	0	0	0	0	0	0	0	0	0	0	0	0	0	0	0	0	0	0	0	0	0	0	0	0	0	0	0	1.36031	0	0	0	0	0	0	0	0	1.53314	2.76036	0	0	0.918069	0.895565	0	0	0	0	0	0	0	2.06589	0	0	0	0	0	0	0	0	0	0	0	0	0	0	0	0	0	0	0	0	0	0	0	1.97309	0	0	0	0	0	0	0	0	0	0	0	0	1.09082	0.661918
s4f8d6904c4edefec:e2a25fff45f693e0d	ENSG00000143815	LBR	0	0	0	0	0	0	0	0	0	0	0	0	0	1.36707	0	0	0	0	0	0	0	0.924705	0	0	0	0	0	0	0	0	0	0	0	0	0	0	0	0	0	0	0	0	0	0	0	0	7.08481	0	0	0	0	0	0	0	0	0	0	0	0	0	0	3.17295	0	0	0	0	0	0	1.23568	0	0	0	0	0	0.746077	0	0.918069	0	0	0	0	0	0	0	0	0	0	0	0	0	0	0	0	0	0	0	0	0	0	0	0	0	0	0	0	0	0	0	0	0	0	0.598264	0	0.705216	0	0	0	0	0	0	0	0	0	0
s4f8d6904c4edefec:e45e3dae92631012e	ENSG00000143815	LBR	0	0	0	0	0	0	0	0	0	0	0	0	0	1.36707	0	0	0	0	0	0	0	0.924705	0.859735	0	0	0	0	0	0.778151	0	0	0	0	0	0	0	0	0	0	0	0	0	0	0	0	0	0	0	0	1.44683	0	0	0	0	0	0	0	0	0	0	0	0	0	0	0	0	0	0	0	0	0	1.04128	3.06628	0	0.746077	0	0.918069	0	0	0	0	0	0	0	0	0	0	0	0	0	0	0	0	0	0	0	0	0	0	2.98083	0.932748	0.541181	0	0	0	0	0	0	0	0	1.4738	0	0	0	0	0	0	0	0	0	0	0	0	0
se16b80fcc8866305:e379ff84a87549d93	ENSG00000143815	LBR	0	0	0	0	0	0	0	0	1.05594	2.39761	0	0	0	0	1.13296	0.571951	0	1.50245	0	2.75797	1.40009	0	0	0	0	0	1.14406	0	0	0	1.65214	1.23889	0	0	0	0	0	0	0	0	0	0	0	1.09272	0	0	0	0	2.33621	0	0	0	0	0	0	1.49201	2.10474	0	0	0	0	0	0	0	0	0	2.16183	0	1.23568	1.06967	2.67977	1.04128	0	9.66128	0.746077	0.749636	1.83614	1.79113	0	0	0	0	0	0	0	0	0	0	0	0	0	0	0	0	0	0	0	0	0	0	0	0	0	0	0	0	0	0	0	0	0	0.598264	0.652205	0	0	0	0	0	0	0	0	0	0	0
s12563fb8f2fccaf5:ebb08996ad812e0c6	ENSG00000143815	LBR	0	0	0	0	0	0	0	0	0	0	0	0	0	1.36707	0	0	0	0	0	0	0	0	0	0	0	0	0	0	0	0	0	0	1.09518	0	0	0	0	0	0	0.874578	0	0	0	0	0	0	0	0	0	0	0	0	0	0	0	0	0	0	0	0	0	0	0	0	0	1.25153	1.08092	0	0	0	0	1.04128	4.59942	0	0	0	0.918069	1.79113	0	0	0	0	0	0	0	0	0	0	0	0	0	0	0	0	0	2.29029	0	0	0	1.49042	0.932748	0	0	0	0	0	0	0	0	0	0	1.19653	0	0	0	0	0	0	0	0	0.771729	0	0	0
sb7a08a6d2e871425:e11f1ff53eb0c6175	ENSG00000143815	LBR	0	0	0	0	0	0	0	0	0	0	0	0	0	0	0	0	0	0	0	0	0	2.77411	6.01815	0	0	0	0	0	0	0	0	0	0	0	0	0	0	0	0	0	0	0	0	0	0	0	0	0	0	0	0	0	0	0	0	0	0	0	1.44092	0	0	0	0	0	0	0	1.08092	0	0	0	1.33988	0	0	0	0	0	0	0	0	0	0	0	0	0	0	1.03295	0	0	0	0	0	0	0	0	0	0	0	0	0	0	0	0	0	0	0	0	0.804229	0.701321	0	0	0	0	0	0	0	0	0	0	0	0	0	0	0	0.661918
s7b5920dde9de5d5d:ebc67cf859bd12228	ENSG00000143815	LBR	0	0	0	0	0	0	0	0	0	0	0	0	0	0	0	0	0	0	0	0	0	0.924705	0.859735	0	0	0	0	0	0	0	0	0	1.09518	0	0	0	0	0	0	0	0	0	0	0	0	0	0	0	0	0	1.21637	0	0	0	0	0	0	0	0	0	0	0	0	0	0	0	0	1.07963	0	0	0	1.04128	0	0	0	0	0	0	0	0	0	0	0	0	0	0	0	0	0	0	0	0	0	0	2.65135	0	0	0	1.0166	0	0	0	0	0	0	0	0	0	0	0	0	0.598264	0	0	1.14051	0	0	0	0	0	0.771729	0	0	0
s4f8d6904c4edefec:e266d9002a9b6570e	ENSG00000143815	LBR	0	0	0	0	0	0	0	0	0	0	0	0	0	0	0	0.571951	0	0	0	0	0	1.84941	0.859735	0	0	0	0	0	0	0	0	0	0	0	0	0	0	0	0	0	0	0	0	0	0	0	0	0	0	0	0	0	0	0	0	0	0	0	0	0	0	0	0	0	0	0	0	0	0	0	1.33988	1.04128	1.53314	1.38018	0	0	0	0	0	0	0	0	0	0	0	0	0	0	0	0	0	0	0	0	0	0	0	0	1.0166	0	0	0	0	0	0	0	0	0	0	0	0	0.598264	0.652205	0	0	0	0	0	0	0	0	0	0.545411	0
saa3594bc29c817d8:e379ff84a87549d93	ENSG00000143815	LBR	1.60767	0	0	0	0	0	0	0	0	1.19881	0.713223	0	0	0	0	0.571951	0	0	0	0	0	0.924705	0	0	0	0	0	0	0	0	0	0	1.09518	0	0	0	1.16089	0	0	0.874578	0	0	0	0	0	0	0	0	0	1.44683	0	0	0	3.14875	0	1.49201	0	0	0	0	0	0	0	0	3.92506	1.25153	0	2.15926	1.23568	0	2.67977	0	0	0	0	0	0	0	0	0	0	0	0	0	0.978476	1.03295	0	0	0	0	0	0	0	0	0	0	0	0	1.0166	0	0	0	0	0	0	0	0.804229	0	0	0	2.9476	0	0.652205	0	0	0	0	0	0	0	0	0.983143	2.18164	0.661918
s4f8d6904c4edefec:e2926d50a3453a546	ENSG00000143815	LBR	0	0	0	0	0	0	0	0	0	0	0.713223	0	0	0	0	0.571951	0	1.50245	0	0	1.40009	1.84941	1.71947	0	0	0	0	0	0	0	0	0	1.09518	0	0	0	0	0	0	0	0	0	0	0	0	0	0	0	0	0	0	0	0	0	0	0	0	3.06025	0	0	0	0	0	0	0	0	0	0	0	0	1.33988	0	0	0	0	0	0	0	0	0	0	0	0	0	0	0	0	0	0	0	0	0	0	0	0	0	0	0	0	0	0	0	0	0	0	0	0	0	0	0	0	0	0	0	0	0	0	0	0	0	0	0	0	0
s33a01c0580931486:e20925dcb067373c9	ENSG00000143815	LBR	0	0	0	0	0	0	0	0	0	0	0	0	0	0	0	0	0	0	0	0	0	0	0	0	0	0	0	0	0	0	0	0	1.09518	0	0	0	0	0	0	0	0	0	0	0	0	0	0	0	0	0	1.21637	0	0	0	0	0	0	3.06025	0	0	0	0	0	0	0	0	0	0	0	1.06967	0	0	0	2.76036	0	0	0	0	0	0	0	0	0	0	0	0	0	0	0	0	0	0	0	0	0	0	0	0	0	1.49042	0	0.541181	0	0	0	0	0	0	0	0	0	0	0.652205	0	0	0	0	0	0	0	0	0	0.545411	0
s4f8d6904c4edefec:edb45600abc1eab02	ENSG00000143815	LBR	0	0	0	0	0	0	0	0	2.11187	0	0.713223	0	0	0.683533	1.13296	0	0	0	0	0	0	1.84941	0.859735	0	0	1.3587	0	2.8533	0	0	0	0	1.09518	0	0	0	0	0	0	0	0	0	0	0	0	0	0	0	0	1.44683	0	0	0	0	0	0	0	0	0	2.77294	2.28585	0	0	0	0	1.25153	0	0	1.23568	1.06967	0	0	4.59942	0	0	0	0	0.895565	0	0	1.49994	0	0	0	0	0	0	0	2.25542	0	0	0	0	0	0	0	0	0	0	0	0.466374	0.541181	0	0	0	0	0	0	0	0	0	0	1.30441	0	0	0	0	0	0	0	0	0	0.545411	0.661918
sa07104c6824b867a:ebb08996ad812e0c6	ENSG00000143815	LBR	0	0	0	0	0	2.02411	0	0	0	0	0	0	0	1.36707	1.13296	0.571951	0	0	0	0	0	0.924705	0.859735	0	0	0	0	0	0.778151	0	0	0	1.09518	0	0	0	0	0	0	0	0	0	0	0	0	0	0	0	0	0	0	0	0	0	0	0	0	0	0	2.77294	0	0	0	0	0	0	0	0	1.23568	0	0	1.04128	1.53314	0	0	0	0	0	0	0	0	0	0	0	0	0	0	0	0	0	0	0	0	0	0	0	0	0	0	0	0	0.541181	0	0	0	0	0	0	0	0	0	0	0	0	0	0	0	0	0	0	0	0	0.545411	1.32384
s639f2f3c306e08ee:e3dc4497ce60ce96c	ENSG00000143815	LBR	1.60767	0	0	0	0	0	0	0	0	0	0	0	0	0	0	0	0	1.50245	0	0	0	0	1.71947	0	0	0	0	0	0	0	0	0	0	0	0	0	0	0	0	0	0	0	0	0	0	0	0	0	0	0	0	0	0	0	0	0	0	0	0	0	0	0	0	0	0	0	0	0	0	0	0	0	0	0	0	0	0	0	0	0	0	0	0	0	0	1.03295	0	0	0	0	0	0	0	0	0	0	0	0	0	1.49042	0.466374	1.08236	0	0	0	0	0.804229	0	0	0	0	0	0	0	0	2.39837	0	0	0	0	0	0	5.99952	0.661918
sc53d76fcd7b35d10:ebb08996ad812e0c6	ENSG00000143815	LBR	0	0	0	0	0	0	0	0	0	0	0	0	0	0.683533	0	0	0	0	0	0	0	0	1.71947	0	0	0	0	0	0	0	0	0	0	0	0	0	0	0	0	0	0	0	0	0	0	0	0	0	0	0	0	0	0	0	0	0	0	3.06025	0	0	0	0	0	0	0	0	0	2.15926	0	0	0	0	1.53314	0	0	0	0	0	0	0	0	0	0	0	0	0	0	0	0	0	0	0	0	0	0	0	0	0	1.0166	0	0	0	0	0	0	0	0.804229	0	0	0	0	0	0	0	0	0	0	0	0	0	0	0	0.545411	0
ENST00000377566	ENSG00000179528	LBX2	0	1.19366	0	0	0	0	0	0	0	0	0	0	0	0.683533	1.13296	0	0	0	0	0	0	0	0	0	0	2.71739	0	0	3.89075	0	1.65214	1.23889	0	0	0	0	0	1.00566	0	0	0	0	0	0	0	0	0	0	1.16811	0	2.43274	0	0	0	0	0	0	0	0	0	0	0	0	0	0	0	0	0	21.0065	9.62705	0	0	0	0	0	0	0	0	0	12.9725	11.9995	0	3.43943	0	0	0	0	0	0	0	0	0	0	0	0	0	0	0	2.0332	0	0.932748	1.08236	0	0	0	13.2788	0	0	0	0	0	0	0	0	0	0	0	0	0	0	0	0	0	0
ENST00000341396	ENSG00000179528	LBX2	0	0	0	0	0	0	0	0	3.16781	0	0.713223	0	0	0	0	0	0	0	0	0	4.20026	0	0.859735	0	0	0	0	0	0.778151	0	0	2.47777	0	0	0	0	1.16089	0	0	0	0	0	0	0	0	0	0	0	0	0	0	0	0	0	5.41521	0	0	3.06025	1.44092	0	0	0	0	0	0	0	0	0	1.23568	1.06967	0	0	0	0	0.746077	0.749636	0	0	0	10.378	1.49994	0	0	0	0	0	2.04102	0	0	0	0	0	0	0	0	0	0	0	0	1.49042	0	0	0	0	0	0	0	0	0	0	0	0	0.652205	0	0	0	0	0	0	0	0	0	0	0
ENST00000392959	ENSG00000135338	LCA5	0	0	0	0	0.961662	0	0	0	1.05594	0	0	0.76753	0	0	0	0	0	0	0	0	0	0	0	0	0	0	0	0	0.778151	0	0	0	0	0	0	0	0	2.01133	0	0	0	0	0	0	0	0	0	1.3914	0	1.44683	1.21637	0	0	0	0	0	0	0	0	0	0	0	0	0	0	0	0	0	2.47135	0	0	0	0	0	0	0	0	0	0	0	0	0	0	0	0.978476	0	0	0	0	0	0	0	0	0	0	0	0	1.02768	0	0	0	0	0	0.652588	0	0	0	0	1.06239	1.97309	0	0	0	0	0	0	0	0	0	1.31098	0	0	0	0
ENST00000369846	ENSG00000135338	LCA5	1.60767	0	4.34959	2.33669	0	6.07233	6.83107	0	7.39155	1.19881	2.85289	2.30259	0	2.73413	4.53184	2.85976	1.41119	0	0	0	0	0	0	3.46592	0	2.71739	1.14406	5.70661	0.778151	0	1.65214	2.47777	3.28555	2.89234	4.74717	0	5.80446	6.03398	2.71429	1.74916	4.12229	3.15137	0	3.27815	0	5.17856	0	1.3914	17.5216	2.89366	14.5964	3.59874	1.46514	1.57437	5.41521	19.3961	2.10474	0	1.44092	0	0	0	0	0	3.92506	2.50306	3.24275	6.47777	7.41406	10.6967	0	3.12384	6.13256	2.76036	0.746077	1.49927	1.83614	1.79113	3.75548	0	0	0	5.15914	3.20934	23.4834	21.6919	0	0	2.25542	4.83946	0	4.81863	2.31409	0	0	2.29029	5.02111	10.2768	19.3154	25.3371	2.33187	3.24709	0	2.61035	6.00393	0	0.804229	0	2.12478	19.7309	8.84281	5.98264	13.6963	1.41043	0	2.39837	2.75602	0	9.86952	6.55488	11.5759	13.764	0	0
s40ab184fa5df9468:e0831b96e51923add	ENSG00000135338	LCA5	1.60767	0	0	0	0	0	3.41553	1.07709	1.05594	1.19881	0	0	0	0.683533	0	0.571951	0	0	0	0	1.40009	0	0.859735	0	0	0	1.14406	5.70661	0	0	1.65214	0	1.09518	0	0	0	0	1.00566	0	0	0.824458	0	0	1.09272	0	0	0	0	0	1.44683	0	0	0	0	5.41521	2.98401	0	0	0	0	0	0	0	2.72062	0	0	1.08092	0	0	1.06967	0	0	0	0	0	0.749636	0.918069	0	0	0	0	0	1.71971	0	4.89238	2.06589	2.04102	0	0	2.41973	0	0	0	0	0	0	0	1.02768	2.0332	4.47125	0.466374	0	0	1.95776	0	0	0	0	0	0	2.9476	1.79479	1.95662	0.705216	0	0	0	0	0.89723	0	0.771729	1.96629	0	0
safb5227a0bc18ef0:ea5d98d408f9a7a94	ENSG00000135338	LCA5	1.60767	1.19366	0	0	0	0	0	0	3.16781	2.39761	0.713223	0	0	0.683533	0	0	0	0	0	5.51593	0	0	0	0	0	1.3587	1.14406	0	0	0	0	1.23889	1.09518	0.964113	2.37358	1.83845	1.16089	0	0	0.874578	0.824458	0	0	0	0	2.58928	0	1.3914	1.16811	2.89366	3.64911	0	0.732569	0	0	2.98401	0	0	0	0	0	0	0	1.36031	3.92506	0	0	1.07963	1.23568	0	0	0	0	0	0.746077	0.749636	0	0.895565	0.938871	0	0	0	1.71971	1.60467	2.93543	3.09884	0	0	0	0	0	0	0	0	0	0	0	1.02768	2.0332	4.47125	1.39912	0	0	0.652588	0	0	0	0	1.06239	1.97309	0	0.598264	4.56544	0.705216	0	0	0	0	2.69169	3.93293	1.54346	2.94943	0	0
s1363cf549a317577:e168f09a2a27297e7	ENSG00000135338	LCA5	3.21533	0	0	0	0	0	0	0	0	0	0	0	0	0	0	0	1.41119	0	1.43755	2.75797	0	0.924705	0	0	0	0	2.28812	0	0	2.36361	3.30428	1.23889	0	0	0	0	0	0	0	0	0	0	0	0	0	0	0	0	0	0	0	2.39916	0	0	0	0	0	0	0	0	0	0	0	0	0	0	0	0	0	0	0	0	0	0	0	0	0	0	0	0	0	0	0	1.60467	20.548	14.4612	0	0.584156	4.51084	4.83946	0	0	2.31409	0	2.65135	2.29029	5.02111	5.13838	12.1992	28.3179	0.932748	1.08236	1.98159	5.87329	3.00197	0	0	0	2.12478	15.7847	8.84281	1.79479	1.95662	1.41043	0	0	0	0	11.664	6.55488	4.63037	4.91572	0	0
s0c8f8ef1708c6468:e168f09a2a27297e7	ENSG00000135338	LCA5	0	0	0	0	0	0	0	1.07709	0	0	0	0	0	0	0	0	0	0	0	0	0	0	0	0	0	0	0	0	0	2.36361	0	0	0	0	0	0	0	0	0	0	0	0	0	0	0	0	0	0	0	0	0	0	0	0	0	0	0	0	0	0	0	0	0	0	0	0	0	0	0	0	0	0	0	0	0	0	0	0	0	0	0	4.09778	0	1.60467	3.91391	5.16473	0	0	0	0	0	0	0	0	2.65135	0	0	2.05535	5.083	7.45208	1.39912	0.541181	0	0.652588	0	0	0	0.701321	0	1.97309	1.4738	0	1.95662	0	0	2.39837	0	0	11.664	1.31098	1.54346	0	0	0
s0516844e3d934c99:e82cff079313950d9	ENSG00000135338	LCA5	0	0	0	0	0	0	0	0	0	0	0	0	0	0	0	0	1.41119	0	0	0	0	0	0	0	0	0	0	0	0	0	1.65214	1.23889	0	0	0	0	0	0	0	0	0	0	0	0	0	0	0	0	0	0	0	0	0	0	0	0	0	0	0	0	0	0	0	1.36031	0	0	0	0	0	0	0	0	0	0	0	0	0	0	0	0	0	0	0	0	0.978476	2.06589	0	1.16831	0	0	0	0	0	0	0	2.29029	0	0	0	1.49042	0.466374	0	1.98159	0	0	0	0	0	0	1.97309	0	0	0	0.705216	0	0	0	0	1.79446	0	0.771729	0	0	0
scc5adb499ff2d0c1:e82cff079313950d9	ENSG00000135338	LCA5	0	0	0	0	0	0	0	0	0	0	0	0	0	0	0	0	0	0	0	0	0	0	0	0	0	0	0	0	0	0	0	0	0	0	0	0	0	0	0	0	0	0	0	0	0	0	0	0	0	0	0	0	0	0	5.41521	0	0	0	1.44092	0	0	0	0	1.36031	0	0	0	0	0	0	0	0	0	0	0	0	0	0	0	0	0	0	1.71971	0	1.95695	0	0	0.584156	0	0	0	0	0	0	0	0	0	0	1.0166	0	0.466374	0.541181	0	0.652588	0	0	0	0	0	0	0	0	0	0	0	0	0	0	0.89723	0	0	0.983143	0	0
s6c9c5d7e3e9b6098:ed224fd45e0e26d16	ENSG00000157578	LCA5L	0	0	0	0	0	0	0	0	0	0	0	0	0	0	0	0	0	0	0	0	0	0	2.57921	0	0	0	0	2.8533	0	0	0	0	1.09518	0	0	0	0	1.00566	0	0	0	0	0	0	0	0	0	1.3914	1.16811	0	0	0	0	1.57437	0	0	0	0	1.44092	0	0	0	0	0	0	0	1.08092	0	0	0	0	0	0	0	0	0	0.918069	0.895565	0	0	0	0	1.71971	0	0	0	0	0	0	0	0	0	0	0	0	0	0	0	0	0	0.466374	0	0	0	0	0	0	0	0	0	0	0	0	0	0	0	0	0	0	2.62195	0	0	0	0
s8a693fcd7097326b:ea8f5449f8b6140cf	ENSG00000157578	LCA5L	0	0	0	0	0	0	0	0	0	0	0.713223	0.76753	0	0	0	1.1439	0	0	0	0	0	0.924705	1.71947	0	0	0	0	0	0	0	0	1.23889	1.09518	0.964113	0	0	0	0	0	0	0	0	0	1.09272	0	0	0	0	0	1.44683	0	0	0	0	0	0	0	0	0	0	0	0	0	1.36031	0	0	1.08092	1.07963	0	0	0	0	0	0	0	0	3.67228	0	0	0	0	0	0	0	0	0	0	0.584156	0	0	0	0	0	0	0	0	0	2.05535	0	0	0	0	0	0.652588	0	0	0	0	0	1.97309	0	0.598264	0.652205	0	0	0	0	0	0	0	0.771729	1.96629	0	0
s8b3b6d31062faae0:ee7dabedcb070545f	ENSG00000157578	LCA5L	0	0	0	0	0	0	0	0	0	0	0	0	0	0	0	0	0	0	0	0	0	0.924705	0.859735	0	0	0	0	0	0	0	0	0	0	0	0	0	0	0	0	0	0	0	0	0	0	0	0	0	0	0	0	0	0	0	0	0	0	3.06025	1.44092	0	0	0	2.50149	0	0	0	0	0	0	0	0	0	0	0	0	0	2.75421	0	0	0	0	0	0	0	0.978476	0	0	0	0	0	0	0	0	0	0	0	0	0	0	0	0	0	0	0	0	0	0	0	0	0	0	0	0	0	0	0	0	0	0	0	0	0.983143	0	0
sada25f0b4ae021f0:e02ad9ef73e198ad9	ENSG00000157578	LCA5L	0	0	2.1748	0	0	0	0	0	1.05594	0	0.713223	0.76753	0	0	0	0.571951	0	0	0	0	0	0	0	0	0	0	0	0	0	0	0	0	0	0	0	0	0	0	0	0	0	0	0	0	0	0	0	0	1.16811	1.44683	0	0	0	0	0	0	0	0	0	0	0	0	0	0	0	0	0	0	0	0	1.33988	0	0	0	0	0.749636	0	0	0	0	0	0	0	0	0	0	4.08205	0	0	0	0	0	0	0	0	0	0	0	0	0	0	0	0	0	0	0	0	0.701321	0	0	0	0.598264	0.652205	0	0	0	0	0	0	0	0	0	0	0
ENST00000651663	ENSG00000286042	LCAL1	0	0	0	0	0	0	0	0	3.16781	4.79523	0	0.76753	0	0	0	0	0	0	0	0	0	0	0	0	0	0	0	2.8533	0	0	0	0	0	0	0	0	0	0	0	0	0	0	0	0	0	0	0	0	0	0	0	0	0	0	0	0	0	0	0	0	0	0	0	0	0	0	0	0	0	0	0	0	0	0	0	0	0	0	0	0	0	0	0	0	0	1.03295	0	0	0	0	0	0	0	0	0	0	0	0	0	0	0	0	0	0	0	0	0	0	0	0	0	0	0	0	0	0	0	0	0	0	0	0	0	0
sa0e50f4d032b18ab:e83261efe2f5c6da4	ENSG00000213398	LCAT	1.60767	3.58098	0	3.50504	2.88499	0	0	0	0	0	0	0	1.06364	0	0	0.571951	0	0	0	0	0	0	0	0	0	0	0	0	0.778151	0	1.65214	0	1.09518	0.964113	0	0	1.16089	0	2.71429	0	0	0	0	0	0	0	0	0	0	0	0	0	0	0	0	1.49201	0	0	0	0	0	0	0	5.44124	7.85013	3.75459	0	1.07963	0	0	0	0	0	0	0	0	0	0	0	0	0	0	0	0	0	0	0	0	0	0	2.19533	0	0	0	0	0	0	4.1107	0	0	0	0	0	0.652588	0	0	0	0	0	0	0	0	0	0	0	0	0	0	1.79446	2.62195	0	0	0	0
sc3fdd90ebf0ddd8a:e3128104b65061ffc	ENSG00000213398	LCAT	4.823	10.7429	0	4.67339	5.76997	0	0	2.15418	0	0	0	0.76753	0	0	0	0.571951	8.46713	0	2.8751	2.75797	1.40009	0.924705	0.859735	1.73296	0	2.71739	2.28812	5.70661	28.7916	2.36361	9.91283	0	0	0	2.37358	0	0	0	0	0	0	0	0	0	0	0	0	0	0	0	0	2.39916	0	0	10.8304	4.47602	0	0	0	0	0	0	0	2.72062	15.7003	13.7668	0	0	0	0	0	0	0	0	0	0	0	0	0	0	0	0	0	0	0	0	0	1.16831	0	0	2.19533	0	0	0	0	0	0	14.3875	0	0	0.466374	0	0	7.83106	0	0	0	0	6.37433	0	0	0	0	2.11565	3.42154	0	0	0	5.38338	2.62195	0	0	0	0
ENST00000264005	ENSG00000213398	LCAT	4.823	2.38732	0	0	0.961662	0	0	2.15418	0	0	0	0	1.06364	0	0	0	2.82238	0	0	0	0	0	0	0	0	0	0	2.8533	93.3781	0	0	0	0	0.964113	0	0	0	0	16.2857	4.37289	0.824458	10.5046	0	14.2053	2.62828	0	0	0	0	0	0	0	3.66284	0	5.41521	1.49201	0	0	0	0	0	0	0	0	3.92506	0	0	0	0	0	0	0	0	0	0	0	0	0	4.69436	49.2956	55.4979	0	0	0	0	0	0	1.16831	0	0	0	0	0	0	0	0	5.02111	0	0	0	0	0	1.98159	4.56812	0	42.0495	0	0	5.31194	0	0	0	0	1.41043	1.14051	0	0	39.4004	4.48615	5.24391	0	0	0	0
sfa0e2f0456b402e9:eb277d60f8889c114	ENSG00000213398	LCAT	0	0	0	0	0	0	0	0	0	0	0	0	0	0	0	0	0	0	0	0	0	0	0	0	0	0	1.14406	0	1.5563	0	0	0	0	0	0	0	0	0	0	0	0.824458	3.15137	0	2.18543	0	0	0	0	0	0	0	0	0.732569	0	0	0	0	0	0	0	0	0	0	0	0	0	0	0	0	0	0	0	0	0	0	0	0	0	0.938871	5.18901	1.49994	0	0	0	0	0	0	0	0	0	2.19533	0	0	0	0	0	0	0	0	0	0	0	0	1.30518	0	0	0	0	0	0	0	0	0	0	0	0	0	13.1335	0	1.31098	0	0	0	0
s8070e25337794b72:e65d17b1c04a910eb	ENSG00000213398	LCAT	0	0	0	0	0	0	0	0	0	0	0	0	0	0	0	0	0	0	0	0	0	0	0	0	0	0	0	0	3.89075	0	0	0	0	0	0	0	0	0	0	0	0	0	0	1.09272	0	0	0	0	0	0	0	0	0	0	0	0	0	0	0	0	0	0	0	0	0	0	0	0	0	0	0	0	0	0	0	0	0	0	0	0	4.49983	0	0	0	0	0	0	0	0	0	0	0	0	0	0	0	0	0	0	0	0	0	0	0.652588	0	0	0	0	0	0	0	0	0	0	0	0	0	2.62669	0	1.31098	0	0	0	0
sa3c47c27ab6f8cf2:e464bbd9ba279bfb1	ENSG00000213398	LCAT	0	0	0	0	0	0	0	0	0	0	0	0	0	0	0	0	0	0	0	0	0	0	0	0	0	0	0	0	6.22521	0	0	0	0	0	0	0	0	0	0	0	0	0	0	0	0	0	0	0	0	0	0	0	0	0	5.41521	0	0	0	0	0	0	0	0	0	0	0	0	0	0	0	0	0	0	0	0	0	0	0	0.938871	2.5945	4.49983	0	0	0	0	0	0	0	0	0	2.19533	0	0	0	0	0	0	0	0	0	0	0	0	0.652588	0	6.6394	0	0	0	0	0	0	0	0	0	0	0	0	0	0	0	0	0	0
ENST00000607093	ENSG00000197084	LCE1C	0	0	0	0	0	0	0	0	0	0	6.419	1.53506	0	0	0	0	0	0	0	0	0	0	0	0	0	0	0	0	0	0	0	0	0	0	0	0	0	0	0	0	0	0	0	0	0	0	0	0	0	0	0	0	0	0	0	0	0	0	0	5.54588	4.5717	0	2.50149	0	0	0	0	0	0	0	0	0	0	0	0	0	0	0	0	0	0	0	0	0	0	0	0	0	0	0	0	0	0	0	0	0	0	0	0	0	0	0	0	0	0	0	0	0	0	0	0	0	0	0	0	0	0	0	0	0	0	0	0	0
ENST00000368770	ENSG00000186226	LCE1E	0	0	0	0	0	0	0	0	0	0	2.85289	0	0	0	0	0	0	0	0	0	0	0	0	0	0	0	0	0	0	0	0	0	0	0	0	0	0	0	0	0	0	0	0	0	0	0	0	0	0	0	0	0	0	0	0	0	0	0	0	5.54588	6.85755	3.17295	5.00299	0	0	0	0	0	0	0	0	0	0	0	0	0	0.918069	1.79113	0	0	0	0	0	0	0	0	0	0	0	0	0	0	0	0	0	0	0	0	0	0	0	0	0	0	0	0	0.804229	0	0	0	0	0	0	0	0	0	0	0	0	0	0	0	0	0
ENST00000334371	ENSG00000240386	LCE1F	0	0	0	0	0	0	0	0	0	0	18.5438	22.2584	0	0	0	0	0	0	0	0	0	0	0	0	0	0	0	0	0	0	0	0	0	0	0	0	0	0	0	0	0	0	0	0	0	0	0	0	0	0	0	0	0	0	0	0	0	0	0	0	4.5717	0	0	0	0	0	0	0	0	0	0	0	0	0	0	0	0	0	0	0	0	0	0	0	0	0	0	0	0	0	0	0	0	0	0	0	0	0	0	0	0	0	0	0	0	0	0.804229	0	0	0	0	0	0	0	0	0	0	0	0	0	0	0	0	0
ENST00000536835	ENSG00000256802	LCIIAR	4.823	0	0	0	0	2.02411	3.41553	2.15418	0	0	0	0	0	0	1.13296	0	0	0	0	0	0	0	0	0	0	4.07609	1.14406	2.8533	1.5563	0	0	0	0	0	0	0	0	0	0	0	0	1.05046	0	1.09272	0	0	0	0	1.16811	0	2.43274	0	0.732569	6.2975	0	0	0	0	0	0	0	0	0	0	0	0	1.08092	1.07963	0	0	1.33988	0	0	0	0	0.749636	0	0	0.938871	0	1.49994	4.09778	10.3183	1.60467	0	0	0	0	2.25542	2.41973	0	7.22794	6.94226	0	21.2108	9.16118	0	0	0	0	0	0	7.92638	0	0	8.85253	0	0	0	0	0	0	0.652205	0	0	0	2.75602	0	0	0	0	0	0	0
s82a05e1d9e71d5a5:e2f2e35b212297ed5	ENSG00000182866	LCK	0	0	0	0	0	0	0	0	0	0	0	0	0	18.4554	11.3296	11.439	0	0	0	0	0	0	0	0	0	0	0	0	0	0	0	0	0	0	0	0	0	0	0	0	0	0	0	0	0	23.3035	14.1696	13.914	0	0	0	0	0	1.57437	0	0	0	0	0	0	0	0	0	0	0	0	0	0	0	0	0	0	10.732	9.66128	0	0	0	0	0	0	0	0	0	0	0	0	0	0	11.2771	19.3579	0	0	0	0	0	0	0	0	0	1.49042	10.7266	9.20008	0	0	0	0	0	0	0	0	0	1.19653	3.26103	0	0	0	0	0	0	0	0	0	0	0
s7e3f3386fb3b88b3:ea5796ba0355e6042	ENSG00000182866	LCK	0	0	0	0	0	0	0	0	0	0	0	0	0	0	0	3.43171	0	0	0	0	0	0	0	0	0	0	0	0	0	0	0	0	0	0	0	0	0	0	0	0	0	0	0	0	0	0	0	0	0	0	0	0	0	0	0	0	0	0	0	0	0	0	0	0	0	0	0	0	0	0	0	0	3.06628	0	0	0	0	0	0	0	0	0	0	0	0	0	0	0	0	0	0	0	0	0	0	0	0	0	0	0	0.466374	0.541181	0	0	0	0	0	0	0	0	0	1.19653	0	0	0	0	0	0	0	0	0	0	0	0
ENST00000482949	ENSG00000182866	LCK	3.21533	0	0	0	0	0	0	0	0	0	0	0	0	0	0	0	0	6.0098	0	0	0	0	0	1.73296	0	0	0	0	0	0	0	0	0	0.964113	0	0	0	0	0	0	0	0	0	0	0	0	0	0	0	0	0	0	0	1.57437	0	0	0	0	0	2.77294	0	0	2.50149	1.36031	3.92506	1.25153	0	0	0	0	0	0	15.3314	9.66128	0	0	0	0	0	0	0	0	0	0	0	0	0	0	0	0	0	0	0	0	0	0	0	0	0	0	0	0	0	1.95776	0	0	0	0	0	0	0	0	0	0	0	0	0	0	0	0	0	0	0	0
ENST00000336890	ENSG00000182866	LCK	8.03833	1.19366	0	1.16835	0.961662	0	0	10.7709	0	0	0	0	0	0	0	0	2.82238	100.664	0	22.0637	0	0	0	5.19888	1.76383	0	0	11.4132	0.778151	0	0	0	0	0	2.37358	0	0	0	0	0	1.64892	1.05046	0	1.09272	0	0	0	0	0	0	0	3.59874	0	18.8925	10.8304	4.47602	0	0	0	44.367	91.434	34.9025	90.0538	28.5665	11.7752	21.276	0	0	0	0	0	0	366.421	237.391	0	0	0	0	0	0	0	0	0	0	0	0	6.12307	0	0	0	0	12.0466	0	0	0	0	0	15.4151	0	0	0	0.541181	1.98159	51.5545	0	0	103.746	58.2096	8.4991	0	0	0	0	1.41043	1.14051	0	0	5.25338	0	2.62195	0	0	0	0
ENST00000495610	ENSG00000182866	LCK	0	0	0	0	0	0	0	0	0	0	0	0	0	0	0	0	0	10.5172	0	0	0	0	0	0	0	0	0	0	0	0	0	0	0	0	0	0	0	0	0	0	0	0	0	0	0	0	0	0	0	0	0	0	0	1.57437	0	0	0	0	0	2.77294	6.85755	9.51885	12.5075	4.08093	0	0	0	0	0	0	0	0	29.1297	13.8018	0	0	0	0	0	0	0	0	0	0	0	0	0	0	0	0	0	2.40931	0	0	0	0	0	2.05535	0	0	0	0	1.98159	3.91553	0	0	13.6719	4.20792	2.12478	0	0	0	0	0	0	0	0	0	0	2.62195	0	0	0	0
sb2551e36de81c907:ec6ad0c12c1655e8d	ENSG00000182866	LCK	0	1.19366	0	0	0	0	0	0	0	0	0	0	0	0	0	0	0	0	0	0	0	0	0	0	0	0	0	2.8533	0	2.36361	0	0	0	0	0	0	0	0	0	0	0	0	0	0	0	0	0	0	0	0	0	0	0	1.57437	0	0	0	0	0	0	0	0	0	0	0	0	0	0	0	0	0	0	12.2651	8.28109	0	0	0	0	0	0	0	0	0	0	0	0	0	0	0	0	0	0	0	0	0	0	0	0	0	0	0	0	0	0.652588	0	0	0	0	0	0	0	0	0	0	0	0	0	2.62669	0	0	0	0	0	0
s82a05e1d9e71d5a5:e9a948da6448a73c3	ENSG00000182866	LCK	1.60767	0	0	0	0	0	0	0	0	0	0	0	0	0	0	0	0	4.50735	0	0	0	0	0	0	0	0	0	0	0	0	0	0	0	0	0	0	0	0	0	0	0	0	0	0	0	0	0	0	0	0	0	0	0	0	0	0	0	0	0	0	4.5717	3.17295	7.50448	1.36031	0	2.50306	0	0	0	0	0	0	18.3977	4.14055	0	0	0	0	0	0	0	0	0	0	0	0	0	0	0	0	0	0	0	0	0	0	0	0	0	0	0	0	0	0	0	0	3.21692	3.5066	2.12478	0	0	0	0	0	0	0	0	0	0.89723	0	0	0	0	0
s19e3208ddb43e303:ed7d61ac444ea4205	ENSG00000182866	LCK	0	0	0	0	0	0	0	0	0	0	0	0	0	0	0	0	0	0	0	0	0	0	0	0	0	0	0	0	0	0	0	0	0	0	0	0	0	0	0	0	0	0	0	0	0	0	0	0	0	0	0	0	0	0	0	0	0	0	0	2.77294	0	0	2.50149	0	0	1.25153	0	0	0	0	0	0	3.06628	2.76036	0	0	0	0	0	0	0	0	0	0	0	0	0	0	0	0	0	0	0	0	0	0	0	0	0	0	0	0	0	1.30518	0	0	0.804229	0	0	0	0	0	0	0	0	0	0	0	0	0	0	0	0	0
ENST00000379509	ENSG00000172954	LCLAT1	4.823	2.38732	0	5.84174	1.92332	4.04822	10.2466	2.15418	13.7272	5.99403	5.70578	5.37271	2.12729	48.5308	14.7285	37.1768	2.82238	0	0	2.75797	1.40009	4.62352	0.859735	5.19888	10.583	5.43479	4.57625	2.8533	2.33445	0	1.65214	1.23889	0	4.82056	7.12075	7.35382	3.48267	9.05098	2.71429	0	0.824458	0	0	0	0	25.8928	14.1696	23.6537	31.5389	36.1707	17.0292	0	0	0	0	2.98401	0	6.12049	4.32276	0	0	3.17295	2.50149	1.36031	0	3.75459	18.3756	18.3537	16.0638	14.9754	14.7387	10.4128	13.7983	9.66128	3.73039	8.246	15.6072	15.2246	0	0	0	2.04889	0	4.814	2.93543	3.09884	0	8.76234	0	2.41973	2.19533	0	2.31409	0	5.3027	0	0	0	5.083	5.96166	6.06286	5.95299	0	0	0	0	2.41269	3.5066	0	11.8385	8.84281	10.1705	11.7397	0.705216	4.56206	0	0	0	0	2.62195	3.08692	0.983143	13.6353	9.92877
s3de17f1ecdc5b8fe:ec72329e7b4608eee	ENSG00000172954	LCLAT1	0	1.19366	2.1748	1.16835	0.961662	0	0	1.07709	0	1.19881	0	1.53506	1.06364	5.46826	3.39888	3.43171	0	0	0	0	0	0	0	0	1.76383	0	1.14406	0	0.778151	0	0	0	1.09518	0	2.37358	0	0	2.01133	0	0.874578	0.824458	0	0	1.09272	0	2.58928	0	1.3914	3.50432	4.34049	2.43274	1.19958	0	0	5.41521	0	0	0	0	0	0	0	0	0	0	0	5.40459	1.07963	1.23568	2.13934	0	1.04128	0	0	0	1.49927	1.83614	2.6867	0.938871	2.5945	1.49994	0	0	1.60467	0	1.03295	0	2.33662	0	0	0	0	0	0	0	0	0	0	3.0498	0	0.466374	1.62354	0	0	0	0	0	0.701321	0	1.97309	1.4738	2.39306	1.95662	0.705216	0	0	0	0	0	1.31098	1.54346	0	0.545411	0.661918
s45666ec009669263:eb31c2a789615966f	ENSG00000172954	LCLAT1	0	1.19366	0	0	0	0	0	0	9.50342	1.19881	4.99256	0	0	12.9871	3.39888	5.71951	1.41119	1.50245	0	0	1.40009	0.924705	0	1.73296	0	0	1.14406	0	0	0	0	0	1.09518	0	0	1.83845	0	1.00566	0	0	0	0	0	0	0	5.17856	0	2.78279	1.16811	2.89366	7.29822	0	0	0	0	1.49201	0	0	0	0	0	0	0	0	0	0	5.40459	1.07963	1.23568	2.13934	1.33988	2.08256	3.06628	1.38018	0	1.49927	1.83614	3.58226	0	0	0	0	1.71971	0	0.978476	0	0	0	0	0	6.586	2.40931	0	3.15792	0	0	0	0	1.0166	1.49042	0	0.541181	0	0	0	0	0	0	0	1.97309	2.9476	2.39306	1.30441	0	3.42154	0	0	0	0	0	0	0.983143	1.63623	1.32384
sb237344e77c61523:eb18a3b2b85e67bd1	ENSG00000172954	LCLAT1	0	0	0	0	0	0	0	0	0	1.19881	0	0	0	0	0	1.1439	0	0	0	0	1.40009	0	0	0	0	0	0	0	0	0	0	0	0	0	0	0	0	1.00566	0	0	0	0	0	0	0	0	0	0	0	0	1.21637	0	0	0	0	0	0	0	0	0	0	0	0	0	0	0	0	0	0	1.06967	0	0	1.53314	0	0	0	0	0	0	0	0	0	0	0	0	0	0	0	0	0	0	0	0	0	0	0	0	0	0	1.49042	0	0	0	0	0	0	0	0	0	0	0	0	0.652205	0	0	0	0	0	0	0	0	0	0	0.661918
s1c5da80cb8a29456:e05e265cec5eb01aa	ENSG00000172954	LCLAT1	0	0	0	0	0	0	0	0	1.05594	1.19881	0.713223	0	0	0.683533	0	0	0	0	0	0	0	0	0	0	0	0	0	0	0	0	0	0	0	0	0	0	0	0	0	0	0	0	0	0	0	0	0	0	0	1.44683	0	0	0	0	0	0	0	0	0	0	0	0	0	0	0	0	1.08092	0	0	0	1.33988	0	1.53314	0	0	0	0.918069	0	0	0	0	0	0	0	0	0	0	0	0	0	0	0	0	0	0	0	0	0	0	0	0.466374	0	0	0	0	0	0	0	0	0	0	0	0.652205	0	0	0	0	0	0	0	0	0	0	0
s9ca2fef635776c32:e25ffcece6b5fc480	ENSG00000172954	LCLAT1	0	0	0	0	0	0	0	0	0	0	0.713223	0	0	0	0	0	0	0	0	0	1.40009	0	0	0	0	0	0	0	0	0	0	0	0	0	0	0	0	0	0	0	0	0	0	0	0	0	0	0	0	0	0	0	0	0	0	0	0	3.06025	0	0	0	0	0	0	0	0	0	0	0	0	0	0	0	0	0	0	0	0	0	0	0	0	0	0	0	0	0	0	0	0	2.19533	0	0	0	0	0	0	1.02768	2.0332	1.49042	0.466374	0	0	1.30518	0	0	0	0.701321	0	0	0	0.598264	0	0	1.14051	0	0	0	0	0	0	0	0	0
s50faa34a62ec2765:ea1d35a1d8b0a78b7	ENSG00000172954	LCLAT1	0	1.19366	0	0	0	0	0	0	1.05594	1.19881	0	0	0	1.36707	0	0.571951	0	0	0	0	1.40009	0	0	0	1.76383	0	0	0	0	0	1.65214	1.23889	0	0	0	0	1.16089	0	0	0	0	0	0	0	0	0	0	1.3914	0	1.44683	1.21637	0	0	0	0	0	0	0	1.44092	0	0	0	0	0	0	0	0	0	0	0	0	0	0	0	0	0	0	0	0	0	1.49994	0	0	0	0	0	0	0	0	0	0	0	0	0	0	0	0	1.02768	3.0498	1.49042	0	0.541181	0	0	0	0	0.804229	0	0	0	0	0	0.652205	0	0	0	0	0	0	0	0	0	0.545411	0
ENST00000309052	ENSG00000172954	LCLAT1	0	0	0	0	0	0	0	0	0	0	1.42645	0.76753	0	0.683533	0	0.571951	1.41119	0	0	0	0	0	0	0	0	0	0	0	0	0	0	0	0	0	0	1.83845	0	0	0	0	0	0	0	0	0	0	0	0	0	0	0	0	0	0	0	0	0	0	0	0	0	0	0	0	0	0	0	0	0	0	0	0	0	0	0	0	0	0	0	0	0	0	1.71971	0	0	0	0	0.584156	0	0	0	0	0	0	0	0	0	0	0	0	0.466374	0	0	0	0	0	0	0	0	0	0	0	0.652205	0	0	0	0	0	0	0	0	0	0	0.661918
ENST00000399069	ENSG00000205629	LCMT1	46.6223	62.0703	54.3699	53.744	66.3547	44.5304	47.8175	60.3171	66.524	73.1272	63.4768	72.1479	54.2458	58.7838	99.7006	69.7781	69.1482	39.0637	51.7518	35.8536	63.0039	49.0094	64.4801	77.9832	68.7895	43.4783	52.6268	59.9194	66.1428	44.9087	77.6505	81.7665	81.0436	40.4927	71.2075	29.4153	18.5743	26.1473	149.286	183.661	142.631	123.954	106.403	140.96	169.524	75.0891	35.4241	66.787	82.9355	72.3414	74.1986	88.769	158.967	59.8262	27.0761	68.6323	71.561	100.988	66.2823	30.5023	54.8604	31.7295	40.0239	46.2506	35.3256	33.7913	86.4734	101.485	61.7838	71.668	50.9155	52.0639	65.925	35.8847	48.495	53.2242	26.624	28.6581	125.809	137.509	121.495	47.1245	87.7054	64.1867	174.169	124.986	91.8461	84.7026	263.884	237.134	87.8133	69.8701	53.224	63.1584	167.035	183.224	45.19	71.9373	119.959	187.792	193.079	179.672	51.5215	94.6253	42.0275	6.6394	66.751	72.236	90.303	88.7889	147.38	116.063	118.701	76.1633	90.1007	88.7399	137.801	2.62669	202.774	97.0123	131.194	120.927	230.163	178.718
sddccf0be2669d855:e0d7cb6e7e574020b	ENSG00000205629	LCMT1	0	16.7112	8.69919	9.34678	4.80831	2.02411	0	7.53964	4.22374	4.79523	6.419	6.14024	6.38186	0	1.13296	3.43171	7.05594	0	4.31265	0	1.40009	7.39764	6.87788	12.1307	12.3468	13.587	2.28812	8.55991	0.778151	4.72723	3.30428	8.6722	6.5711	2.89234	11.8679	14.7076	1.16089	3.01699	24.4286	27.9865	28.856	13.6559	23.6451	17.4835	26.2828	2.58928	0	1.3914	5.84053	2.89366	2.43274	5.99791	24.1748	7.87187	5.41521	0	14.7332	12.241	5.76368	2.77294	2.28585	9.51885	2.50149	2.72062	7.85013	3.75459	11.8901	16.1944	3.70703	6.41803	4.01965	5.20639	3.06628	2.76036	1.49215	1.49927	2.75421	0.895565	15.9608	5.18901	5.99977	6.14667	10.3183	6.41867	0.978476	1.03295	4.08205	11.6831	2.25542	2.41973	6.586	9.63725	4.62817	3.15792	2.65135	0	0	7.19373	1.0166	1.49042	5.13012	2.7059	1.98159	3.91553	12.0079	0	8.04229	10.5198	6.37433	3.94617	5.89521	2.99132	1.95662	9.87303	6.84309	4.79675	2.75602	0	10.7668	6.55488	3.85864	11.7977	4.36328	1.32384
sddccf0be2669d855:e1df085edc78309f2	ENSG00000205629	LCMT1	0	0	0	2.33669	0	0	3.41553	0	1.05594	0	0.713223	0	0	0	2.26592	0	0	0	0	0	0	0	0	0	0	0	0	0	0	0	0	1.23889	1.09518	0	0	0	1.16089	1.00566	0	0	0	1.05046	0	0	2.62828	0	7.08481	0	1.16811	0	0	0	1.46514	0	0	0	0	3.06025	1.44092	2.77294	0	3.17295	2.50149	0	0	0	1.08092	0	1.23568	1.06967	0	1.04128	0	0	0	0	0	0	0	7.78351	4.49983	0	0	1.60467	1.95695	0	0	0.584156	9.02169	9.67893	0	2.40931	2.31409	3.15792	2.65135	11.4515	0	1.02768	1.0166	1.49042	1.39912	0.541181	0	0	3.00197	0	0	0	1.06239	0	0	0	0	1.41043	2.28103	2.39837	8.26806	0	1.79446	1.31098	2.31519	0.983143	2.18164	1.32384
sd268110b00c009c4:e1db605c241042da5	ENSG00000205629	LCMT1	3.21533	0	0	0	0	0	0	0	1.05594	0	1.42645	0.76753	0	0	0	0	0	0	0	0	2.80018	1.84941	4.29868	0	0	2.71739	0	0	0.778151	0	0	1.23889	1.09518	0.964113	0	0	1.16089	1.00566	0	0	0	1.05046	0	0	0	0	0	0	0	0	0	0	0	0	0	0	0	0	1.44092	0	2.28585	0	5.00299	2.72062	0	0	0	0	0	0	0	2.08256	0	0	0.746077	0.749636	1.83614	0.895565	0.938871	0	0	0	3.43943	0	5.87086	4.13178	0	0.584156	0	0	2.19533	0	0	0	0	0	0	1.02768	0	1.49042	1.39912	2.16472	0	0	0	0	8.04229	6.31189	2.12478	0	1.4738	0	0.652205	0	0	2.39837	5.51204	0	0.89723	0	5.4021	6.882	1.09082	0.661918
ENST00000380962	ENSG00000205629	LCMT1	24.115	0	0	1.16835	4.80831	8.09644	10.2466	0	8.44749	7.19284	11.4116	10.7454	1.06364	3.41766	2.26592	4.00366	0	1.50245	0	11.0319	4.20026	16.6447	9.45709	3.46592	1.76383	16.3044	0	5.70661	12.4504	0	4.95642	1.23889	3.28555	0.964113	0	7.35382	3.48267	4.02266	0	0	0.824458	0	0	0	0	10.3571	14.1696	5.56558	3.50432	1.44683	0	1.19958	0	34.6362	0	5.96803	0	6.12049	8.64552	2.77294	6.85755	15.8648	2.50149	12.2428	0	16.2699	0	1.07963	0	0	2.67977	2.08256	3.06628	1.38018	2.23823	9.74527	12.853	10.7468	0.938871	12.9725	10.4996	6.14667	6.87886	3.20934	53.8162	21.6919	2.04102	0	22.5542	2.41973	0	28.9118	0	0	13.2568	11.4515	0	6.16605	27.4482	11.9233	20.9868	26.5179	9.90797	8.48365	0	0	4.82537	11.9225	8.4991	3.94617	7.36901	9.57223	9.13087	2.11565	2.28103	40.7724	44.0963	0	6.28061	5.24391	22.3801	18.6797	29.9976	18.5337
s9e3ecc5e4d7173d8:efeed78a0cf68fe1f	ENSG00000205629	LCMT1	0	1.19366	0	0	0	0	0	0	0	0	0	0	0	0	1.13296	0	0	0	0	0	0	0	0	0	1.76383	0	0	0	0.778151	0	0	0	0	0	0	0	0	1.00566	2.71429	0	0	1.05046	0	0	1.31414	0	0	0	0	0	0	0	0	0	0	0	0	0	1.44092	0	0	0	0	0	0	0	0	0	0	0	0	0	1.53314	0	0	0	0	0	0	0	0	0	1.71971	1.60467	0.978476	3.09884	0	0	0	0	0	0	0	0	2.65135	0	0	0	0	2.98083	0	0	1.98159	0	0	0	0	0	1.06239	0	1.4738	0.598264	0.652205	0	0	0	2.75602	0	0.89723	0	0	0	0.545411	0
sd268110b00c009c4:ebc40f262e2c0ac20	ENSG00000205629	LCMT1	0	0	0	0	0	0	0	0	0	0	0.713223	0	0	0	0	0.571951	0	0	0	0	0	0	0	0	0	0	0	0	0.778151	0	0	0	0	0	0	0	0	1.00566	0	0	0	0	0	0	0	2.58928	0	0	0	0	0	0	0	0	0	0	0	0	0	0	0	0	0	1.36031	3.92506	0	0	0	0	0	0	0	0	0	0	0	0	0	0	0	1.49994	4.09778	0	0	1.95695	2.06589	0	0	0	2.41973	0	0	0	0	0	0	0	0	0	0	2.33187	0.541181	1.98159	0.652588	0	0	0	0	0	0	0	0.598264	0	0	0	4.79675	0	0	0.89723	0	0	0.983143	0.545411	0
sddccf0be2669d855:e967df158b8254533	ENSG00000205629	LCMT1	0	1.19366	0	2.33669	0	0	0	1.07709	1.05594	1.19881	0	0	0	0.683533	1.13296	0.571951	1.41119	0	0	0	0	0	0.859735	0	0	0	0	2.8533	0	0	0	0	0	0.964113	0	0	0	1.00566	5.42857	1.74916	0.824458	1.05046	0	0	0	0	0	0	1.16811	1.44683	1.21637	1.19958	0	1.57437	0	1.49201	0	3.06025	2.88184	0	6.85755	3.17295	0	0	0	0	2.16183	1.07963	0	0	4.01965	0	0	2.76036	0.746077	0	0	0	0	5.18901	1.49994	0	1.71971	0	0	1.03295	0	0	9.02169	7.25919	0	7.22794	0	3.15792	5.3027	11.4515	5.02111	1.02768	1.0166	4.47125	0.932748	2.7059	1.98159	0	3.00197	0	2.41269	0	0	0	1.4738	0.598264	1.30441	0.705216	1.14051	4.79675	11.0241	0	2.69169	1.31098	1.54346	1.96629	3.27246	0
ENST00000380966	ENSG00000205629	LCMT1	0	5.9683	8.69919	2.33669	1.92332	4.04822	0	4.30837	7.39155	5.99403	3.56611	1.53506	9.57279	3.41766	12.4626	9.15122	8.46713	1.50245	2.8751	5.51593	7.00044	2.77411	1.71947	3.46592	0	2.71739	0	0	3.89075	2.36361	3.30428	11.15	2.19037	6.74879	2.37358	5.51536	1.16089	0	10.8571	10.4949	10.718	12.6055	17.7339	26.2252	17.0838	7.76783	0	11.1312	14.0173	10.1278	8.51459	7.19749	21.2445	4.72312	0	2.98401	4.20947	0	1.44092	0	4.5717	9.51885	2.50149	0	0	0	11.8901	8.63703	1.23568	4.27869	2.67977	9.37151	9.19884	5.52073	11.9372	5.99709	2.75421	7.16452	15.9608	2.5945	10.4996	4.09778	8.59857	4.814	3.91391	5.16473	6.12307	8.76234	18.0434	9.67893	0	9.63725	2.31409	9.47376	10.6054	16.0321	5.02111	3.08303	2.0332	13.4137	19.1213	16.7766	7.92638	4.56812	6.00393	2.21313	7.23806	6.31189	5.31194	3.94617	2.9476	5.98264	8.47867	4.93651	3.42154	2.39837	2.75602	2.62669	8.07507	6.55488	3.85864	3.93257	7.09034	3.97151
sddccf0be2669d855:e01984413093536a3	ENSG00000205629	LCMT1	0	0	0	0	0	0	0	0	0	0	0	0	1.06364	0	0	0.571951	0	0	0	0	0	0	0	0	0	0	0	0	0	0	1.65214	0	0	0	0	0	0	0	0	0	0	0	0	0	0	0	0	0	0	0	0	0	0	0	0	0	0	0	0	0	0	0	0	0	0	0	0	0	0	0	0	0	0	0	0	0	0	0	0	0	0	2.04889	0	0	0	0	0	0.584156	0	0	0	0	0	0	0	0	0	1.02768	0	0	0	0	0	0	0	0	0	0	0	1.97309	0	0.598264	0	0	0	0	0	0	0	0	0	0	2.18164	0.661918
sddccf0be2669d855:e59c733bf4c969cbf	ENSG00000205629	LCMT1	0	0	0	0	0	0	0	0	0	1.19881	0	0	0	0	0	0	0	0	0	0	1.40009	0	0	0	0	1.3587	0	0	0	0	0	0	0	0	0	0	0	0	0	0	0	0	0	0	1.31414	0	0	0	0	1.44683	0	0	0	0	0	0	0	0	0	2.77294	0	0	0	0	0	0	0	0	0	0	0	0	0	0	0	0	0	0	0	0	0	0	0	0	0	0	0	0.584156	0	0	0	0	0	0	0	0	0	0	0	0	0	0	0	0	0	0	0	0	0	1.97309	0	0	0	0	0	0	0	0	0.89723	1.31098	0	0	0	0
sddccf0be2669d855:e61f6067fdd7c7498	ENSG00000205629	LCMT1	0	1.19366	0	0	0	0	0	0	0	1.19881	0	0.76753	0	0	0	0.571951	2.82238	1.50245	0	0	0	0.924705	0.859735	0	0	0	1.14406	0	0	0	1.65214	0	0	0.964113	0	0	0	0	2.71429	1.74916	0.824458	0	0	0	0	0	0	0	0	1.44683	0	0	0.732569	0	5.41521	1.49201	0	0	1.44092	0	2.28585	3.17295	5.00299	0	0	0	1.08092	1.07963	0	0	0	1.04128	0	1.38018	0	0	0	0.895565	0.938871	10.378	7.49972	2.04889	1.71971	1.60467	0	0	0	1.16831	2.25542	4.83946	4.39066	7.22794	0	0	0	4.58059	10.0422	1.02768	2.0332	1.49042	0.932748	2.16472	3.96319	0.652588	0	2.21313	0	0	1.06239	1.97309	1.4738	1.79479	0	0	3.42154	0	0	0	1.79446	0	0	0	2.18164	1.32384
s96087443b76ee238:e1f1d0c954be72429	ENSG00000205629	LCMT1	1.60767	0	4.34959	1.16835	0	0	0	1.07709	1.05594	0	2.13967	2.30259	1.06364	0.683533	2.26592	1.71585	0	1.50245	1.43755	0	0	0	0	5.19888	0	1.3587	0	0	0.778151	2.36361	1.65214	0	0	0.964113	0	1.83845	1.16089	0	2.71429	0	1.64892	0	0	1.09272	1.31414	0	0	1.3914	0	0	0	1.19958	4.39541	1.57437	0	0	0	0	1.44092	0	2.28585	0	5.00299	0	0	1.25153	1.08092	3.23889	0	2.13934	1.33988	0	1.53314	0	2.23823	0	0	0.895565	1.87774	2.5945	1.49994	0	0	1.60467	2.93543	1.03295	6.12307	0.584156	9.02169	0	4.39066	2.40931	2.31409	0	2.65135	0	0	0	1.0166	1.49042	2.33187	1.62354	3.96319	0.652588	0	0	0.804229	2.10396	1.06239	0	2.9476	3.58959	0	0	1.14051	0	0	0	2.69169	5.24391	0.771729	2.94943	3.81787	1.98575
sddccf0be2669d855:ec17710eea7ff7b70	ENSG00000205629	LCMT1	0	1.19366	0	0	0	0	0	0	0	1.19881	0.713223	0.76753	0	0.683533	4.53184	0	0	0	0	0	1.40009	0	0	1.73296	0	0	1.14406	0	0	0	1.65214	0	0	0.964113	2.37358	0	0	0	0	0	0	0	5.91128	0	1.31414	0	0	0	0	1.44683	0	0	1.46514	0	0	0	0	0	0	0	0	0	0	0	0	0	1.08092	0	1.23568	1.06967	0	0	0	1.38018	0.746077	0	0	0.895565	0	0	0	0	0	0	0.978476	1.03295	0	0	9.02169	7.25919	2.19533	0	0	0	0	2.29029	0	0	1.0166	2.98083	0	0.541181	0	0.652588	3.00197	0	0	0	0	0	0	0.598264	1.30441	0	0	0	0	0	0.89723	1.31098	3.08692	0.983143	2.18164	2.64767
s721d7f64b5c2d6e4:e2672e14a2f613026	ENSG00000205629	LCMT1	0	0	0	0	0	0	0	0	0	0	0.713223	0.76753	0	0.683533	0	0.571951	0	0	0	0	0	0	0	0	0	0	0	0	0.778151	0	0	0	1.09518	0	0	0	0	0	0	0	0	0	0	0	0	0	0	1.3914	0	0	0	1.19958	0	3.14875	0	0	0	0	0	0	0	0	0	1.36031	0	0	0	0	0	0	0	1.04128	0	0	2.23823	1.49927	2.75421	0	0	0	0	0	0	0	0	0	0	0	2.25542	0	0	0	0	0	0	2.29029	0	0	2.0332	0	1.8655	1.08236	0	0	0	0	0	0.701321	0	0	0	0.598264	0	0	0	2.39837	0	0	0	0	1.54346	0.983143	0.545411	0
sddccf0be2669d855:ee514bedd37ae83b3	ENSG00000205629	LCMT1	0	0	0	0	0	0	0	0	0	0	0	0.76753	0	0	0	0.571951	0	1.50245	0	0	0	0.924705	0.859735	0	0	0	0	0	1.5563	0	0	0	1.09518	0.964113	0	0	0	0	2.71429	0.874578	0	2.10092	0	1.09272	0	0	0	0	0	0	0	1.19958	1.46514	0	0	0	0	0	0	0	0	0	0	0	0	0	1.08092	0	0	1.06967	0	2.08256	0	1.38018	0.746077	2.24891	0.918069	0	0.938871	0	0	0	0	0	0.978476	0	0	0.584156	0	0	0	0	0	0	0	0	0	0	0	0	0.932748	0	0	0	3.00197	0	0	0	1.06239	0	1.4738	0	0	0	0	0	0	0	0	2.62195	0.771729	0	1.63623	0
s48278810ffed36d0:eb5e1f473e0279ffa	ENSG00000205629	LCMT1	1.60767	0	0	1.16835	0.961662	2.02411	0	2.15418	0	0	0	0.76753	0	0	1.13296	0	0	0	1.43755	0	0	0.924705	0.859735	1.73296	1.76383	0	0	2.8533	0	0	0	1.23889	0	0	0	0	0	0	0	1.74916	1.64892	3.15137	0	2.18543	1.31414	0	0	0	0	1.44683	1.21637	0	0.732569	0	0	0	0	0	0	0	0	0	2.50149	0	0	0	0	4.31852	0	0	0	0	0	0	0.746077	0	0	0	0.938871	0	0	0	0	0	0	0	0	1.75247	0	0	0	0	0	0	0	0	0	0	0	0	0	0.541181	0	0	0	0	0.804229	0	0	0	0	0	0	0.705216	0	0	0	0	0	0	0	0	0	0
s85b91d508ad4db75:eb75da1c5e5b2f16a	ENSG00000205629	LCMT1	0	0	0	0	0.961662	0	0	1.07709	0	2.39761	3.56611	0	1.06364	1.36707	3.39888	2.28781	0	0	0	0	1.40009	0.924705	0	0	0	2.71739	1.14406	0	1.5563	0	3.30428	2.47777	1.09518	0	0	0	1.16089	0	2.71429	1.74916	0	2.10092	0	4.37086	1.31414	0	0	2.78279	0	0	2.43274	0	1.46514	1.57437	0	1.49201	2.10474	0	0	0	0	0	0	0	0	0	3.24275	0	0	1.06967	0	1.04128	0	0	0.746077	2.24891	0	0	0	0	2.99989	0	3.43943	1.60467	0.978476	0	2.04102	0	2.25542	4.83946	2.19533	0	2.31409	0	0	4.58059	0	1.02768	1.0166	0	1.8655	3.24709	0	1.30518	3.00197	0	0	0.701321	1.06239	0	4.42141	2.39306	2.60882	0.705216	1.14051	2.39837	0	0	1.79446	1.31098	0.771729	0.983143	3.27246	0.661918
s5e52ab2d7f77f7e9:e097e618e4c2343b0	ENSG00000205629	LCMT1	0	0	0	0	0	0	0	0	0	0	0.713223	0	0	0	0	0	0	0	0	0	0	0	0.859735	0	0	0	0	0	0	0	0	0	0	0	0	0	0	0	0	0	0	0	0	0	1.31414	0	0	0	0	0	0	0	0	0	0	2.98401	0	0	0	0	0	0	0	1.36031	0	1.25153	0	0	0	0	0	0	0	0	0	0	2.75421	0	0	0	0	0	0	0	0	0	0	0	0	0	0	0	0	0	0	0	0	0	0	0	0.466374	0	0	1.30518	0	0	0	0	1.06239	0	0	0.598264	0.652205	0	0	0	2.75602	0	0	0	0	1.96629	1.09082	0
s645ad8bf78a6a661:e41301cc2eb04f5fd	ENSG00000205629	LCMT1	1.60767	0	0	1.16835	0	0	0	0	1.05594	0	0	0	0	0	0	0.571951	0	0	0	0	1.40009	0	0	1.73296	0	0	0	0	0	0	0	0	0	0	0	0	0	0	0	0.874578	0	0	0	0	0	0	0	0	1.16811	0	0	0	0	0	0	0	0	0	0	0	0	0	0	0	0	0	0	1.07963	0	0	0	0	0	0	0	0	0.918069	0	0	0	0	0	0	0	0.978476	0	0	1.75247	2.25542	0	0	0	0	0	0	0	5.02111	0	1.0166	0	0	1.08236	0	0	0	0	0.804229	0	1.06239	0	2.9476	0.598264	0	0	0	0	0	0	1.79446	1.31098	0	0	0	0
sa350e2881795519c:eeaffd82f302f2e74	ENSG00000205629	LCMT1	1.60767	0	0	0	0	0	0	0	0	0	0.713223	0.76753	0	0	0	0	0	0	1.43755	0	0	0	0	1.73296	0	0	0	0	0	0	0	0	0	0	0	0	0	0	2.71429	0.874578	0	0	0	0	0	0	0	1.3914	0	1.44683	0	0	0	0	0	0	0	0	1.44092	0	0	6.3459	0	0	0	0	0	1.07963	0	0	0	1.04128	1.53314	2.76036	0	0.749636	0	0	0	0	0	0	1.71971	0	0.978476	0	0	0	0	2.41973	0	0	0	0	0	2.29029	0	0	0	1.49042	0	0	1.98159	0	0	0	0.804229	0	0	0	0	0	0	0	0	0	0	0	0	0	0	0	0	0
s93fea320e802231f:ef685cc39bd51c0fc	ENSG00000205629	LCMT1	0	0	0	0	0	0	0	0	0	0	0	0	0	0	0	0	0	0	0	0	0	0	0	0	0	0	0	0	0.778151	0	0	0	0	0	0	0	0	0	0	0	0	0	0	0	0	0	0	0	0	0	0	0	0	0	0	0	0	0	0	0	0	0	0	1.36031	0	0	0	0	0	0	0	0	0	0	0	0.749636	0	0	0	0	0	0	0	0	0.978476	0	0	0	0	0	0	2.40931	0	0	0	0	0	0	0	0	0.932748	1.08236	0	0	0	0	0	0	0	0	0	0	0	0	0	0	2.75602	0	0	0	0	0.983143	1.09082	0
sddccf0be2669d855:ea05d3b5e31d4e35c	ENSG00000205629	LCMT1	0	0	0	0	0	0	0	1.07709	0	0	0.713223	0	0	0	0	0	0	0	0	0	0	0	0	0	0	1.3587	0	0	0	0	0	0	0	0	0	0	0	0	0	0	0	0	0	0	0	0	0	0	0	0	0	0	0	0	0	0	0	0	0	0	0	0	0	0	0	0	0	0	0	1.06967	0	0	0	0	0	0.749636	0	0	0.938871	0	0	0	0	0	0	0	0	0	0	0	0	0	0	0	0	0	0	0	0	0	0	0	0	1.30518	0	0	0	0	0	0	0	0	0	0	0	0	0	0	0	0	0	0	1.09082	0.661918
s49ecd1e56585bfc2:eb80d5ef90f67c5fa	ENSG00000205629	LCMT1	0	1.19366	0	0	0	0	0	0	1.05594	0	0.713223	0	0	0	0	0	0	0	0	0	0	0	0	0	0	0	2.28812	0	0	0	0	0	0	0	0	0	0	0	0	0	0	0	0	0	0	0	0	0	0	0	1.21637	0	0	0	0	1.49201	0	0	4.32276	0	0	3.17295	2.50149	0	0	0	1.08092	0	0	0	0	0	0	0	0	0	0	0	0	5.18901	7.49972	4.09778	3.43943	3.20934	0	0	0	1.16831	6.76627	4.83946	0	0	4.62817	0	5.3027	6.87088	0	0	0	0	0	0.541181	1.98159	0.652588	0	0	0	0.701321	0	0	0	0	0	0.705216	0	0	8.26806	0	0	0	0	0	0	1.32384
s5e52ab2d7f77f7e9:e8bc7608ecf12ff1c	ENSG00000205629	LCMT1	0	1.19366	2.1748	0	0.961662	0	0	0	0	0	0	0	0	0	0	0	1.41119	0	0	0	1.40009	0.924705	0	0	1.76383	0	0	0	0	0	0	0	0	0	0	0	0	0	0	0	0	1.05046	0	0	2.62828	0	0	0	0	0	0	0	1.46514	0	0	0	0	0	0	0	0	0	0	0	0	0	0	1.07963	0	0	1.33988	1.04128	0	0	0	0	0	0	0	0	0	0	0	0	0	0	0	0	0	0	0	0	0	3.15792	0	0	0	1.02768	0	0	0.466374	0	0	1.30518	0	0	1.60846	0.701321	1.06239	0	0	0.598264	0	0	1.14051	0	0	0	0	1.31098	0	0	0	0
sddccf0be2669d855:e7cf40f5f6301a27d	ENSG00000205629	LCMT1	0	0	2.1748	0	0	0	0	1.07709	0	0	1.42645	0	0	0	1.13296	0	0	0	0	0	0	0	0	0	0	0	0	0	0.778151	0	0	0	0	0	0	0	0	0	0	0	0.824458	1.05046	5.91128	2.18543	0	0	0	1.3914	1.16811	0	1.21637	0	0.732569	0	0	0	0	0	0	2.77294	0	0	0	0	0	0	0	1.07963	0	0	0	0	0	0	0	0	0	0	0.938871	7.78351	1.49994	0	1.71971	0	0	1.03295	0	0.584156	2.25542	0	0	0	2.31409	0	2.65135	4.58059	5.02111	0	0	1.49042	0	0	0	1.30518	3.00197	0	0	0	3.18716	0	0	1.79479	0.652205	0	1.14051	0	2.75602	0	0	0	0	0	2.18164	0.661918
s1e28bff15e8c0bd8:e9e9e20e3b57b900e	ENSG00000205629	LCMT1	0	0	0	1.16835	0	0	0	0	0	0	0	1.53506	0	0	0	0	0	0	0	0	0	0	0	0	0	0	0	0	0	0	0	0	0	0	2.37358	0	0	0	0	0	0	0	0	0	0	0	0	0	0	0	0	0	1.46514	1.57437	0	0	0	0	0	0	0	0	0	0	0	0	0	0	0	0	0	0	0	0	0	0	0	0	0	0	0	0	0	0	0.978476	0	2.04102	0	2.25542	0	0	0	0	0	0	0	0	0	1.0166	1.49042	0.932748	0.541181	0	0	0	0	0	0	0	0	0	0.598264	0.652205	0	0	0	2.75602	0	0	1.31098	0	0	1.09082	0
sdbc194b09ddad414:e561b63840ca799e2	ENSG00000205629	LCMT1	0	0	0	0	0	0	0	0	0	0	0.713223	0	0	0	0	0	0	0	0	0	0	0	0	0	0	0	0	0	0	0	0	0	0	0.964113	0	0	0	0	0	0	0	0	0	1.09272	0	0	0	0	0	0	0	0	0.732569	0	0	0	0	0	0	0	0	0	0	0	0	0	0	0	0	0	0	0	0	0	0	0	0	0.895565	0.938871	0	0	0	0	0	0	0	0	0	2.25542	0	0	0	0	0	2.65135	0	0	0	0	0	0.466374	0	0	0	0	0	0	0	0	0	0	0.598264	0	0	0	0	0	0	0.89723	0	0	0	0	0
sddccf0be2669d855:ebcbb9bf2b37d08b4	ENSG00000205629	LCMT1	0	0	0	0	0	0	0	0	0	0	0	0	0	0	1.13296	0	1.41119	0	0	0	0	0	0	0	0	0	0	0	0	0	0	0	0	0	0	0	0	0	0	0.874578	0	1.05046	0	1.09272	2.62828	0	0	0	0	0	1.21637	0	0	1.57437	0	0	0	0	0	0	0	0	0	0	0	0	0	1.07963	0	0	0	0	1.53314	1.38018	0	0	0	0	0	0	1.49994	2.04889	0	0	0.978476	0	0	0	0	0	0	0	0	3.15792	2.65135	2.29029	5.02111	0	0	0	0.466374	1.08236	0	0	0	0	0	0	0	0	0	0	0	0.705216	0	0	2.75602	0	0	0	0	0	0	1.32384
s645ad8bf78a6a661:e02e4d77e536b9005	ENSG00000205629	LCMT1	1.60767	0	0	0	0	0	0	0	0	0	0	0	0	0	0	0	1.41119	0	0	0	0	0	0	0	0	0	0	0	0	0	0	0	0	0	0	0	0	0	0	1.74916	0	2.10092	0	1.09272	2.62828	0	0	0	0	0	0	0	0	0	0	0	0	0	0	0	0	0	0	0	0	0	0	0	1.23568	0	0	0	0	0	0	0	0	0	0	0	0	0	0	0	0	0	0	0.584156	0	0	0	0	0	0	0	0	0	0	0	0	0	0	1.98159	0	0	0	0	1.40264	0	0	0	0	0	0.705216	1.14051	0	0	0	0	0	0	0	0	0
sa28d6cee2c8ccd42:e91e83b53edce5bf8	ENSG00000205629	LCMT1	0	0	0	0	0	2.02411	0	0	0	0	0	0	0	0	0	0	1.41119	0	0	0	0	0	0	0	0	0	0	0	0	0	0	1.23889	0	0	0	0	0	0	0	0.874578	0.824458	1.05046	0	0	1.31414	0	0	0	0	0	0	0	0	0	0	0	0	0	0	0	0	0	0	0	0	1.25153	0	0	1.23568	0	0	0	0	0	0	0	0	0	0	0	0	0	0	0	0	0	0	0	2.25542	0	0	0	0	0	0	0	0	0	1.0166	0	0	0	0	0	0	0	0	0	0	0	0	0	0	0	0	0	0	0	0	1.31098	0	0	0.545411	0
s454ea31dab9c7bb8:e74ee892bc45d8a78	ENSG00000205629	LCMT1	0	0	0	0	0	0	0	0	0	0	0	0	0	0.683533	0	0	0	0	0	0	0	0	0	0	0	0	0	0	0	0	0	0	0	0	0	1.83845	0	0	0	0	0	0	0	1.09272	0	0	0	0	0	0	0	1.19958	0	0	0	0	0	0	0	0	0	0	0	0	0	0	0	0	0	0	1.33988	0	0	0	0	0	0	0	0	0	0	0	0	0	0	0	0	0	0	2.41973	0	0	0	0	0	0	0	0	0	0	0	0.541181	0	0	0	0	0.804229	0	0	0	0	0	0.652205	0	0	0	0	0	0	0	0	0	0.545411	0
sf1a0b1fa731f3635:ec7b0e2ac32a6c075	ENSG00000205629	LCMT1	0	0	0	0	0	0	0	0	0	0	0	0	0	0.683533	0	0	0	0	0	0	0	0	0	0	0	0	1.14406	0	0	0	0	0	0	0	0	0	0	0	0	0	1.64892	1.05046	0	0	0	0	0	0	0	0	0	0	0	0	0	1.49201	0	0	0	0	0	0	0	0	0	0	0	0	0	0	0	0	1.53314	1.38018	0	0	0	0	0	0	0	0	0	0	0	0	4.08205	0	0	0	0	0	0	0	0	0	0	0	0	0	0	0	0	0	0	0	0	0	0	0	0	0	0	0	0	0	0	0	0.89723	1.31098	0.771729	0.983143	0	0.661918
s43ebee526067f2db:eb80d5ef90f67c5fa	ENSG00000205629	LCMT1	0	0	0	2.33669	0	0	0	0	0	0	1.42645	0	0	0.683533	1.13296	0	0	0	0	0	1.40009	0	0	0	0	0	0	0	0	0	0	0	0	0	0	0	0	0	0	0	0	0	0	0	0	2.58928	0	0	0	0	0	0	0	0	0	0	0	3.06025	0	0	0	0	0	0	0	0	0	1.07963	0	0	0	0	1.53314	0	0	0	0	0	0	0	1.49994	0	0	0	0	0	0	0	2.25542	0	0	0	0	0	0	0	0	0	0	0	0.466374	0	0	0	0	0	0.804229	0	1.06239	0	0	0	0	0.705216	0	0	0	0	0	0	0	0	0.545411	0.661918
s5965d8d0c4adb426:eb80d5ef90f67c5fa	ENSG00000205629	LCMT1	0	0	0	0	0	0	0	0	0	1.19881	0	0.76753	0	0	0	0	0	0	0	0	0	0	0	0	0	0	0	0	0	0	0	0	0	0	0	0	0	0	0	0	0	0	0	0	0	0	0	0	0	0	0	0	0	0	0	0	0	0	0	0	0	0	0	1.36031	0	0	0	0	0	0	0	0	0	0	0	0	0	0	0.938871	0	0	0	0	0	0	0	0	0	0	0	0	0	0	0	0	0	0	0	0	2.98083	0	0	0	0	0	0	0	0	0	0	0	0	0	0	0	0	0	0	0	1.31098	0	0	0.545411	1.32384
sd268110b00c009c4:e31635f59a4175da6	ENSG00000205629	LCMT1	0	0	0	0	0	0	0	0	0	0	0	0	0	0	0	0	0	0	0	0	0	0	0	0	0	0	0	2.8533	0.778151	0	0	0	0	0	0	0	0	0	0	0	0	0	0	0	0	0	0	0	0	1.44683	0	0	0	0	0	0	0	3.06025	0	0	0	3.17295	0	0	0	0	0	0	0	0	0	0	0	0	0	0	0	0	0	0	0	2.04889	0	0	0.978476	0	0	0	0	0	0	2.40931	0	0	0	2.29029	0	0	0	0	0	1.08236	0	0	0	0	0	0	0	0	0	0	0	0	0	2.39837	2.75602	0	0	0	0.771729	0	1.09082	1.32384
ENST00000563962	ENSG00000260448	LCMT1-AS1	0	0	0	0	0	0	0	0	0	0	0	0	0	0	0	0	1.41119	0	1.43755	0	0	0	0	0	0	0	0	0	0	0	1.65214	0	0	0	0	0	0	0	0	0.874578	0	1.05046	5.91128	2.18543	0	0	0	0	0	0	0	0	0	0	0	0	2.10474	0	0	0	0	0	0	0	0	0	0	0	0	0	0	0	3.06628	1.38018	0	0.749636	0	0	0.938871	0	0	0	0	0	0	0	0	0	0	0	0	0	0	0	0	0	0	0	0	0	0.466374	0	0	0	0	0	0.804229	0	0	0	0	0	0	0	0	0	0	0	0	0	0	0	0.545411	0.661918
s6ce997bc5b5e7cf3:eca15872b641588c8	ENSG00000260448	LCMT1-AS1	0	2.38732	0	0	0	0	0	1.07709	0	0	0	0	0	0	0	0	0	1.50245	1.43755	0	1.40009	1.84941	0.859735	0	0	0	0	0	0	0	0	0	2.19037	0	2.37358	0	0	0	0	0	2.47337	0	5.91128	0	0	0	0	0	0	0	0	1.19958	0	0	0	0	2.10474	0	1.44092	0	0	0	0	0	0	0	0	0	0	0	0	0	9.19884	12.4216	0	0	0	0	0	0	0	0	0	0	0	0	0	0	0	0	0	0	0	0	0	0	0	0	0	0	0	0	0	0	0	0	0	0	0	0	0	0	0	0	0	0	0	0	0	0	0	0	0	0
ENST00000562280	ENSG00000260034	LCMT1-AS2	0	0	0	0	0	0	0	0	0	0	0	0	0	0	0	0	0	0	0	0	0	0	0	0	0	0	0	0	0	0	0	0	0	0	0	0	0	0	0	0	0	0	0	0	0	0	0	0	0	0	1.21637	0	0	0	0	0	0	0	0	0	0	0	0	0	0	0	0	0	0	2.13934	0	0	0	0	0	0	0	0	0	0	0	0	0	0	0.978476	0	0	0	0	0	0	0	0	0	0	0	0	0	0	0	0	0	0	0	0	0	0	0	0	0	0	1.19653	3.91323	0	0	0	0	0	0	0	0	0	0	0
se6bbc859b5773c15:eefe56b660e95df8c	ENSG00000187922	LCN10	1.60767	0	0	0	0	0	0	0	0	0	0	0	0	0	0	0.571951	0	0	0	2.75797	0	0	0	0	0	0	1.14406	0	0	0	0	0	0	0	0	0	0	0	0	0	0	0	0	0	0	0	0	0	0	0	0	0	0	0	0	1.49201	0	0	0	2.77294	0	0	0	0	0	0	0	0	0	0	0	0	0	0	0	0	0	0	0	0	0	0	0	0	0	0	0	1.16831	0	0	0	0	0	0	0	0	0	0	0	0	0	0	0	0.652588	0	0	0.804229	0	2.12478	0	0	0	0	0.705216	0	0	0	0	0	0	0	0	0	0
ENST00000316144	ENSG00000177984	LCN15	8.03833	0	0	0	0	0	0	0	0	0	0	0	0	0	0	0	0	0	0	0	0	0	0	0	0	0	0	0	0	0	0	0	0	0	2.37358	0	0	0	0	0	0	0	0	0	0	0	0	0	0	0	0	0	0	4.72312	0	0	0	0	0	0	0	0	0	0	0	0	0	0	0	0	0	0	0	0	0	0	0	0	0	70.0516	50.9981	0	0	0	0	0	0	0.584156	0	0	0	0	0	0	0	0	0	0	0	0	0	0	0	0	0	0	0	0	0	0	0	0	0	0	1.14051	0	0	0	0	0	0	0	0	0
ENST00000277480	ENSG00000148346	LCN2	6.43066	0	0	0	0	0	0	0	975.685	1104.1	4.99256	9.21036	0	0	0	0	0	0	0	88.2549	4.20026	0	0	0	0	0	46.9065	97.0123	0.778151	0	0	1.23889	0	0	0	0	0	0	0	0.874578	0	0	0	0	0	0	0	0	0	0	0	0	0	102.334	0	0	0	0	0	0	0	0	0	34.0078	0	1.25153	178.351	114.441	0	0	0	0	0	0	0	0	14.6891	0.895565	0	0	0	0	0	0	0	1.03295	0	0	0	0	0	248.159	80.993	0	0	0	0	0	0	0	0	0	332.908	1.30518	0	11.0657	0	0	0	0	0	0	0	0	0	0	0	0	0	0	0	0	0	0
sa16cd2323989e7fa:e16c8d2ee43c87035	ENSG00000148346	LCN2	0	0	0	0	0	0	0	0	61.2443	43.157	0.713223	0	0	0	0	0	0	0	0	0	0	0	0	0	0	0	1.14406	0	0	0	0	0	0	0	0	0	0	0	0	0	0	0	0	0	0	0	0	0	0	0	0	0	0	1.57437	0	0	0	0	0	0	0	0	0	0	0	0	14.0519	20.513	0	0	0	0	0	0	0	0	0.918069	0	0	0	0	0	0	0	0	0	0	0	0	0	0	4.81863	0	0	0	0	5.02111	0	0	0	0	0	1.98159	0	0	0	0	0	0	0	0	0	0	0	0	0	0	0	0	0	0	0	0	0
s2e5c98658be2cbf5:e07d38e6beeec43d5	ENSG00000148346	LCN2	0	0	0	0	0	0	0	0	8.44749	5.99403	0	0	0	0	0	0	0	0	0	0	0	0	0	0	0	0	0	0	0	0	0	0	0	0	0	0	0	0	0	0	0	0	0	0	0	0	0	0	0	0	0	0	0	0	0	0	0	0	0	0	0	0	0	0	0	0	2.16183	0	0	0	0	0	0	0	0	0	0	0	0	0	0	0	0	0	0	0	0	0	0	0	0	0	0	0	0	0	0	0	0	0	0	0	1.98159	0	0	0	0	0	0	0	0	0	0	0	0	0	0	0	0	0	0	0	0	0
se6c9806d4a4ef92c:e07d38e6beeec43d5	ENSG00000148346	LCN2	0	0	0	0	0	0	0	0	3.16781	9.59045	0	0	0	0	0	0	0	0	0	0	0	0	0	0	0	0	0	0	0	0	0	0	0	0	0	0	0	0	0	0	0	0	0	0	0	0	0	0	0	0	0	0	0	1.57437	0	0	0	0	0	0	0	0	0	0	0	0	1.08092	1.07963	0	0	0	0	0	0	0	0	0	0	0	0	0	0	0	0	0	0	0	0	0	0	0	4.81863	0	0	0	0	0	0	0	0	0	0	5.94478	0.652588	0	0	0	0	0	0	0	0	0	0	0	0	0	0	0	0	0	0	0	0
s702d223894266bc4:e69a29d14c62e63ce	ENSG00000148346	LCN2	0	0	0	0	0	0	0	0	5.27968	0	0	0	0	0	0	0	0	0	0	2.75797	0	0	0	0	0	0	2.28812	0	0	0	0	0	0	0	0	0	0	0	0	0	0	0	0	0	0	0	0	0	0	0	0	0	0	0	0	0	0	0	0	0	0	0	0	0	0	0	1.08092	3.23889	0	0	0	0	0	0	0	0	0	0.895565	0	0	0	0	0	0	0	0	0	0	0	0	0	0	0	0	0	0	0	0	0	0	0	0	0	0	0	0	0	0	0	0	0	0	0	0	0	0	0	0	0	0	0	0	0	0
s742ce13910246c90:e7dc8f8b219398d23	ENSG00000267206	LCN6	0	0	0	0	0.961662	0	0	2.15418	0	0	0	0	0	0	0	0	0	0	0	0	0	0	0	0	3.52767	0	0	0	0	0	0	0	0	0	4.74717	0	0	0	0	0	0	0	0	0	0	0	0	0	0	0	0	0	0	0	5.41521	0	2.10474	0	0	0	0	0	0	0	3.92506	1.25153	0	0	0	0	0	0	0	0	0	0	0	0	0	0	0	0	0	0	0	0	0	0.584156	0	0	2.19533	0	0	47.3688	0	0	0	0	0	0	0	0	7.92638	0	0	0	0	0	1.06239	0	0	0	0	0	0	0	0	0	0	1.31098	0	0	0	0
sed50182a7782fa24:e7dc8f8b219398d23	ENSG00000267206	LCN6	0	0	0	0	0	0	0	0	0	0	0	0	0	0	0	0	0	0	0	0	0	0	0	0	0	0	0	0	0	0	0	0	0	0	0	0	0	0	0	0	0	2.10092	0	0	0	0	0	0	0	0	0	1.19958	0	0	0	0	0	0	0	0	0	0	0	0	0	0	0	0	0	0	0	0	0	0	0	0	0	0	0	0	0	0	0	0	0	0	0	0	0	0	0	0	0	0	0	0	0	1.02768	0	0	0	0	7.92638	0	0	0	0	0	0	0	0	0	0	0	0	0	0	0	0	2.62195	0	0	0	0
s67ea2a9e6a072799:ee48c9b1506871a9d	ENSG00000214402	LCNL1	0	0	2.1748	1.16835	0	0	0	0	0	0	0	0	0	0	0	0	0	0	0	0	0	0	0	0	0	0	0	0	0	0	0	0	0	0	0	0	0	0	0	5.24747	4.94675	1.05046	11.8226	1.09272	1.31414	0	0	0	0	0	0	0	0.732569	0	0	0	2.10474	0	0	0	0	0	0	0	0	0	0	0	0	0	0	0	0	0	0	0	0	0	5.63323	0	0	0	0	0	0	0	0	0	0	0	0	0	0	0	0	0	0	0	0	0	0	0	0	0	0	0	0	0	0	0	0	0	0	0	0	0	0	0	0	0	0	0	0	0
s8bc88ba34cd167f8:e02718a99c3b946f4	ENSG00000196233	LCOR	0	0	0	1.16835	0.961662	0	0	0	0	0	0	0.76753	0	0	0	0	0	1.50245	4.31265	5.51593	1.40009	0	0	0	3.52767	9.51088	1.14406	2.8533	7.00336	0	0	2.47777	0	0	0	0	0	0	0	0	0.824458	0	0	0	0	0	0	0	0	0	1.21637	1.19958	0	1.57437	0	5.96803	0	0	0	0	0	0	0	1.36031	0	1.25153	0	0	0	2.13934	1.33988	0	0	0	0	0	0	0	0	2.5945	1.49994	0	0	0	0.978476	0	0	0	0	0	0	0	0	0	0	0	0	0	3.0498	1.49042	0	0.541181	0	0	0	0	1.60846	0	0	3.94617	0	0.598264	1.95662	2.11565	3.42154	0	0	0	1.79446	0	0	0	0.545411	0.661918
s14d4f92edc4dd857:e9be76315f2fd3974	ENSG00000196233	LCOR	0	0	0	0	0	0	0	0	0	0	0	0	0	0	0	0	0	0	0	0	2.80018	0.924705	0	0	0	0	0	2.8533	0	0	0	0	0	0	0	0	0	0	0	0	0	0	0	0	0	0	0	0	0	0	0	0	0	0	0	0	0	0	0	0	2.28585	0	0	0	0	0	0	0	0	0	0	0	0	0	0	0	0	0	0	0	0	0	0	0	0	1.03295	0	0.584156	0	0	0	0	0	0	0	0	0	0	0	0	0	0.541181	0	0	0	0	0	0	0	1.97309	2.9476	0	1.30441	0	0	0	0	0	0	0	0	0.983143	0	0
sd6ea088ab7f17c8c:ee0ce9ad37a9345f6	ENSG00000196233	LCOR	0	0	0	0	0	0	0	0	0	0	1.42645	0	0	4.78473	1.13296	2.28781	0	0	0	0	1.40009	0	3.43894	0	0	4.07609	3.43218	0	1.5563	0	1.65214	1.23889	0	0	0	0	0	0	0	0	0	0	0	0	0	5.17856	0	2.78279	3.50432	0	0	0	0	0	0	0	0	3.06025	0	0	0	0	0	0	0	0	0	1.07963	0	0	0	0	1.53314	1.38018	0.746077	0	0	0	0	0	0	0	0	0	1.95695	2.06589	0	0	0	0	0	0	0	0	2.65135	2.29029	0	0	9.1494	2.98083	2.33187	0.541181	0	0.652588	0	0	0	0	0	1.97309	2.9476	4.18785	2.60882	0	0	0	0	0	0	0	1.54346	0	1.09082	1.98575
ENST00000676067	ENSG00000196233	LCOR	1.60767	0	0	1.16835	0	0	0	0	0	1.19881	0	0	0	1.36707	0	0	0	1.50245	1.43755	0	2.80018	0.924705	0	1.73296	1.76383	2.71739	0	0	3.89075	2.36361	0	1.23889	0	0	2.37358	0	0	0	0	0	0	0	0	0	0	0	0	0	1.16811	1.44683	0	0	0	0	0	1.49201	0	0	0	0	0	0	0	0	0	1.25153	0	0	1.23568	2.13934	0	0	0	0	0.746077	0.749636	0	0	0	2.5945	2.99989	0	0	0	2.93543	2.06589	0	1.16831	0	0	0	2.40931	0	0	0	0	0	0	5.083	4.47125	1.39912	1.08236	0	0	0	0	0	0.701321	0	1.97309	1.4738	2.39306	0.652205	1.41043	0	0	0	0	0	0	0	0.983143	0	1.32384
ENST00000676123	ENSG00000196233	LCOR	0	0	0	1.16835	0.961662	2.02411	0	0	0	0	0	0	0	2.0506	1.13296	0	0	1.50245	0	2.75797	7.00044	1.84941	0.859735	0	0	5.43479	2.28812	2.8533	10.8941	0	3.30428	4.95554	1.09518	0	0	0	0	0	0	0	0.824458	0	0	0	0	5.17856	0	1.3914	1.16811	1.44683	4.86548	0	0	3.14875	0	0	0	0	0	0	0	0	0	2.72062	0	2.50306	0	0	0	1.06967	0	1.04128	0	4.14055	0.746077	0	1.83614	0	0	0	2.99989	2.04889	0	1.60467	2.93543	0	0	0	0	0	0	0	0	0	2.65135	0	0	2.05535	12.1992	8.94249	0.932748	1.62354	0	0	0	0	0.804229	1.40264	1.06239	1.97309	8.84281	3.58959	4.56544	4.2313	1.14051	0	0	0	4.48615	0	2.31519	2.94943	3.27246	3.30959
ENST00000421806	ENSG00000196233	LCOR	0	1.19366	0	0	0	0	3.41553	1.07709	2.11187	0	0.713223	0.76753	0	7.51886	2.26592	3.43171	0	0	0	0	1.40009	0.924705	1.71947	0	0	1.3587	2.28812	0	0.778151	0	0	2.47777	2.19037	0	0	0	0	0	0	0	0	0	0	0	0	2.58928	0	2.78279	1.16811	2.89366	1.21637	0	0	1.57437	0	0	0	0	0	0	0	0	0	0	0	0	0	1.07963	0	0	0	1.04128	3.06628	2.76036	0.746077	0.749636	0.918069	0	0	0	0	2.04889	1.71971	1.60467	0	0	0	0	0	0	0	4.81863	0	0	0	0	0	0	7.1162	0	0.466374	2.16472	0	0	0	0	0	0	0	1.97309	0	2.39306	5.86985	1.41043	1.14051	0	0	0	0.89723	1.31098	0	0	5.99952	2.64767
s10682444bb2b3523:e9f6cd1db06ae32c2	ENSG00000196233	LCOR	0	0	0	0	0.961662	0	0	0	0	0	0	0	0	0	0	0	0	0	0	2.75797	2.80018	0	0.859735	0	0	2.71739	0	0	0.778151	0	0	1.23889	0	0	0	0	0	0	0	0	0	0	0	0	0	0	0	0	0	0	0	0	0	0	0	0	0	0	0	0	0	0	0	0	0	1.25153	0	0	0	1.06967	0	0	0	0	0	0	0	0	0	0	0	0	0	0	0	0	0	0	0	0	0	0	0	0	0	0	0	0	0	4.47125	0	0	0	0	0	0	0	0	0	1.97309	1.4738	0	0	0	1.14051	0	0	0	0	0	0	0	0	0
sf3b4735db783b1a9:e0da0e96055e77118	ENSG00000196233	LCOR	0	0	0	0	0	0	0	0	0	0	0	0	0	0.683533	0	0	0	0	0	0	1.40009	0.924705	0	0	0	1.3587	0	0	0	0	1.65214	0	0	0	0	0	0	0	0	0	0	0	0	0	0	0	0	0	0	0	1.21637	0	0	0	0	0	0	0	0	0	0	0	0	0	0	0	0	0	0	0	0	0	0	0	0	0	0	0	0	0	0	0	0	0	0.978476	0	0	0	0	0	0	0	0	0	0	0	0	0	0	0	0.466374	0	0	0	0	0	0	0	0	1.97309	2.9476	0.598264	0	0	0	0	0	0	0.89723	0	0	0	0	0
ENST00000674725	ENSG00000196233	LCOR	0	0	0	0	0	0	3.41553	0	0	0	0	0	0	0.683533	0	0	0	0	0	0	0	1.84941	0	0	0	0	1.14406	0	0.778151	0	0	0	0	0	0	0	0	0	0	0	0	0	0	0	0	0	0	0	1.16811	0	0	0	0	0	0	1.49201	0	0	0	0	0	0	0	0	0	0	0	0	0	0	0	0	0	0	0	0	0	0	0	0	0	0	0	0	0	0	0	0	0	0	0	0	2.31409	0	0	0	0	0	1.0166	0	0	0	0	0	0	0	0	0	0	1.97309	0	0	0	0	1.14051	0	0	0	0	0	0	0	0.545411	0.661918
ENST00000371103	ENSG00000196233	LCOR	0	0	0	2.33669	0.961662	4.04822	0	5.38546	0	1.19881	0	0.76753	1.06364	2.0506	1.13296	1.71585	1.41119	4.50735	4.31265	22.0637	23.8015	2.77411	2.57921	3.46592	3.52767	6.79349	4.57625	19.9731	19.4538	2.36361	3.30428	9.91109	6.5711	0.964113	2.37358	0	0	0	0	0.874578	0.824458	0	0	1.09272	0	5.17856	0	0	3.50432	0	2.43274	2.39916	0.732569	4.72312	0	4.47602	2.10474	3.06025	0	2.77294	0	0	0	2.72062	3.92506	6.25764	1.08092	0	1.23568	1.06967	0	0	3.06628	2.76036	2.23823	0	1.83614	4.47783	0.938871	2.5945	1.49994	0	1.71971	4.814	6.84934	6.19767	0	4.08909	2.25542	0	2.19533	7.22794	0	0	5.3027	0	0	1.02768	16.2656	19.3754	2.33187	1.62354	0	0	0	0	1.60846	0	0	0	10.3166	5.38438	5.86985	0.705216	10.2646	0	0	0	3.58892	0	6.17383	0.983143	2.18164	3.30959
ENST00000676187	ENSG00000196233	LCOR	0	1.19366	0	0	0	0	0	0	0	0	0	0	0	0	0	0	0	0	0	0	0	0	0	1.73296	0	0	0	0	1.5563	0	0	0	0	0	0	0	0	0	0	0	0	0	0	0	0	0	0	0	0	0	0	0	0	0	0	1.49201	0	0	0	0	0	0	0	0	0	0	0	0	0	0	0	0	0	0	1.49215	0	0	0	0	0	0	0	0	0	0	0	0	0	0	0	0	2.40931	0	0	2.65135	0	0	0	0	0	0	0.541181	0	0.652588	0	0	0	0	0	0	0	0	1.30441	0	0	0	0	0	0	0	0	0	0	0
sb367fb399a3e8705:e02d3d147c714344e	ENSG00000196233	LCOR	1.60767	0	0	0	0	0	0	0	2.11187	0	0.713223	1.53506	0	0.683533	1.13296	0	0	0	0	0	0	0.924705	0	0	0	0	0	0	0.778151	0	0	0	0	0	0	0	0	0	0	0	0	0	0	1.09272	1.31414	0	0	0	0	0	0	0	0	6.2975	0	0	0	0	0	0	0	0	0	0	3.92506	1.25153	0	0	0	0	0	0	0	0	0.746077	0	0	0	0	0	0	0	1.71971	0	2.93543	0	0	0	0	0	0	0	0	0	0	0	0	0	2.0332	1.49042	0	0	0	0	0	0	0	0	0	0	0	0	0.652205	0	0	0	2.75602	0	0	0	0	0	0	0
sb367fb399a3e8705:efa79f5b69a010968	ENSG00000196233	LCOR	0	0	0	0	0	0	0	0	0	0	0	0	0	0	0	0	0	0	0	0	0	0	0	0	0	0	0	0	0.778151	0	0	0	0	0	0	0	0	0	0	0	0	0	0	0	0	0	0	0	0	0	0	0	0	4.72312	0	0	0	0	0	0	0	0	0	0	0	0	0	0	0	0	2.67977	0	0	0	0	0	0.918069	0	0	0	0	0	0	0	0	0	0	0	0	0	0	0	0	0	0	0	0	0	2.0332	0	0	0	0	0	0	0	0	0	0	0	0	0	0.652205	0	0	0	0	0	0.89723	0	0	0	0	0
s7964c2107bfb34f7:e52bfaa0360caebb8	ENSG00000196233	LCOR	0	0	0	0	0	0	0	0	0	0	0	0	0	0.683533	0	0	0	0	0	0	0	0	0	0	0	0	1.14406	0	1.5563	0	0	1.23889	0	0	0	0	0	0	0	0	0	0	0	0	0	0	0	0	0	0	1.21637	0	0	0	0	0	0	0	0	0	0	0	0	0	0	0	0	0	0	0	1.33988	0	0	0	0	0	0	0	0	0	0	0	0	0	0	0	0	0	0	0	0	0	0	0	0	0	0	0	0	1.49042	0	0	0	0	0	0	0	0	0	0	0	1.19653	0	0	0	0	0	0	0	0	0.771729	0	1.63623	1.32384
s968fb670eb708118:eb9b67170ee3cc31a	ENSG00000196233	LCOR	0	0	0	0	0	0	0	0	0	0	0	0	0	0.683533	0	0	0	0	0	0	0	0	0	0	0	1.3587	0	0	0.778151	0	0	0	0	0	0	0	0	0	0	0	0	0	0	0	0	0	0	1.3914	0	0	0	0	0	0	0	0	0	0	0	0	0	0	0	0	0	0	0	0	0	0	0	2.08256	1.53314	0	0	0	0	0	0	0	0	0	0	0	0	0	0	0.584156	0	0	0	0	0	0	0	0	0	0	0	0	0	0	0	0	0	0	0	0	0	0	0	2.39306	0.652205	0	0	0	0	0	0	0	0.771729	0	0	0
sd6ea088ab7f17c8c:eb67f7dad111a1e8c	ENSG00000196233	LCOR	0	0	0	0	0	0	0	0	0	0	0	0	0	0.683533	0	0.571951	0	0	0	0	1.40009	0.924705	0	0	0	0	1.14406	0	0	0	0	0	1.09518	0	0	0	0	0	0	0	0	0	0	0	0	0	0	0	0	1.44683	1.21637	0	0	0	0	0	0	0	1.44092	0	0	0	0	0	0	0	0	1.07963	0	0	0	0	0	0	0	0	0	0	0	0	0	0	0	0	0	0	0	0	0	0	0	0	0	0	0	0	0	0	0	0	1.8655	0.541181	0	0	0	0	0	0	0	0	1.4738	2.39306	1.95662	0.705216	0	0	0	0	0	0	0	0	0	0
s418785b3b4bd59ab:e52bfaa0360caebb8	ENSG00000196233	LCOR	1.60767	1.19366	0	0	0	0	0	0	1.05594	1.19881	0	0	0	0	0	0.571951	0	0	0	0	1.40009	0	0	0	0	6.79349	2.28812	0	4.6689	0	0	0	1.09518	0	0	0	0	0	0	0	0	0	0	0	0	2.58928	0	1.3914	1.16811	0	2.43274	0	0	0	0	1.49201	0	0	0	0	0	0	0	0	0	0	0	0	0	1.06967	0	1.04128	0	0	0	0	0	0	0	0	0	0	0	0	0	2.06589	0	0	0	0	0	0	0	0	2.65135	0	0	0	2.0332	2.98083	0	0	0	0	0	0	0	0	0	0	0	1.79479	0.652205	0	0	0	0	0	0.89723	0	0	0	0	0
s7b1d62de29a54b30:efa79f5b69a010968	ENSG00000196233	LCOR	0	0	0	0	0	0	0	0	0	0	0.713223	0.76753	0	0.683533	0	1.1439	0	1.50245	0	0	0	0	0	0	0	0	0	0	0	0	0	0	0	0	0	0	0	0	0	0	0	0	0	0	0	0	0	0	1.16811	0	0	0	0	1.57437	0	0	0	0	0	0	0	0	0	0	0	0	0	1.07963	1.23568	0	0	0	0	0	0	0	0	0.895565	0	0	0	0	0	0	0	0	0	0	0	0	0	0	0	0	0	0	0	0	1.0166	1.49042	0.466374	1.08236	0	0	0	0	0	0	0	0	0	0.598264	0.652205	0	0	0	0	0	0	0	0	0	0.545411	0
s418785b3b4bd59ab:ee3a2783f5cb6bbf3	ENSG00000196233	LCOR	3.21533	0	0	1.16835	0.961662	0	0	0	0	0	0	0	0	0	0	0	0	0	0	2.75797	0	0.924705	1.71947	0	0	0	0	0	0.778151	0	0	2.47777	0	0	0	0	0	0	0	0	0	0	0	0	0	0	0	0	0	0	0	0	0	0	0	1.49201	0	0	0	0	0	0	0	0	3.92506	0	0	0	0	0	0	0	0	0	0	0	0	0	0	0	0	0	0	0	0	0	0	0	0	0	0	0	0	0	0	0	0	0	0	0	0	0	0	0	0	0	0	0	0	0	0	0	0	0	0	0	0	0	0	0	0	0	0	0
ENST00000676257	ENSG00000196233	LCOR	1.60767	0	0	0	0	0	0	0	0	0	0	0	0	0	0	0	0	0	0	2.75797	1.40009	1.84941	0.859735	0	1.76383	1.3587	1.14406	0	1.5563	0	1.65214	1.23889	0	0	0	0	0	0	0	0	0	0	0	0	0	0	0	0	0	0	0	1.19958	0	0	0	0	0	3.06025	0	0	0	0	0	0	0	1.25153	0	0	0	0	0	0	0	0	0	0	0	0	0	0	0	0	0	0	2.93543	1.03295	0	0	0	0	0	0	0	0	0	0	0	0	3.0498	2.98083	0	0	0	1.95776	0	0	0	0.701321	0	0	0	0	0.652205	1.41043	0	0	0	0	0.89723	0	0	0	0.545411	0.661918
sf3b4735db783b1a9:ed4d443eccd0e164a	ENSG00000196233	LCOR	3.21533	0	0	0	0	0	0	0	0	0	1.42645	0	0	0	0	0.571951	0	0	0	5.51593	2.80018	0	0	0	0	4.07609	2.28812	0	5.44706	0	1.65214	2.47777	0	0	0	0	0	0	0	0	0	0	0	0	0	0	0	0	0	0	0	0	0	6.2975	0	0	0	0	0	0	0	0	0	0	0	0	0	0	1.23568	0	0	0	0	0	0	0	0	0	0	0	0	0	0	0	0	0	0	0	0	0	0	0	0	0	0	0	0	1.02768	0	1.49042	0	0	0	0	0	0	0	0	0	0	0	0	0	0	0	0	0	0	0	0	0	0	0	0
s06543fb3b1a142a5:ee0ce9ad37a9345f6	ENSG00000196233	LCOR	0	0	0	0	0	0	0	0	0	0	1.42645	0	0	0	0	0	0	1.50245	0	0	0	0.924705	0	0	0	0	0	0	0.778151	0	0	0	1.09518	0	0	0	0	0	0	0	0	1.05046	0	0	0	0	0	0	0	0	0	0	0	0	0	0	0	0	0	0	0	0	0	0	0	0	0	0	1.23568	0	0	0	0	1.38018	0	0	0	0	0	5.18901	0	0	0	0	0.978476	0	0	0	0	0	0	0	0	0	0	0	0	0	0	0	0.466374	0	0	0	0	0	0	0	0	0	1.4738	0	0	0	0	0	5.51204	0	0.89723	1.31098	0	0.983143	0	0
s8bc88ba34cd167f8:ed2591c61b7b9cf87	ENSG00000196233	LCOR	0	0	0	0	0	0	0	0	0	0	0.713223	0	0	0	0	0	0	1.50245	0	0	1.40009	0	0	0	0	0	1.14406	0	0.778151	0	0	0	1.09518	0	0	0	0	0	0	0	0	0	0	0	0	0	0	0	0	0	0	0	0.732569	0	0	0	0	0	0	0	2.28585	0	0	0	0	0	0	0	0	0	0	0	0	0	0	0	0	0	0	0	0	0	0	0	0	0	0	0	0	0	0	0	0	0	0	0	0	0	1.0166	0	0	0	0	0	0	0	0	0	0	0	1.4738	0	1.30441	0	0	0	0	0	0	0	0.771729	0	0	0
ENST00000356016	ENSG00000196233	LCOR	0	0	0	0	0	0	0	0	0	0	0	0	0	0	1.13296	0	0	0	0	0	1.40009	0	0	0	0	1.3587	0	0	3.1126	0	0	0	0	0	0	0	0	0	0	0	0	0	0	0	1.31414	0	0	0	0	1.44683	0	1.19958	0	1.57437	0	0	0	0	0	0	0	0	0	0	0	0	0	0	0	0	0	1.04128	0	0	0	0	0	0	0	0	0	0	0	0	0	1.03295	0	0	0	0	0	0	0	0	0	0	0	0	0	0	0	0	0	0	0	0	0	0	0	0	1.4738	0	0	0	3.42154	0	0	0	2.69169	0	0	0.983143	0.545411	0.661918
s418785b3b4bd59ab:e1f39c867cfcf999c	ENSG00000196233	LCOR	0	0	0	0	0	0	0	0	1.05594	0	0	0	0	0.683533	0	0	0	0	0	0	1.40009	0	0	0	0	0	0	0	1.5563	0	0	1.23889	0	0	0	0	0	0	0	0	0	0	0	0	0	0	0	0	0	0	0	0	0	0	0	0	0	0	0	0	0	0	0	0	0	0	0	0	0	0	0	0	0	0	0	0	0	0	0	0	0	0	0	0	0	0	0	0	0	0	0	0	0	0	0	0	0	0	1.0166	1.49042	0	0	0	0	0	0	0	0	0	0	0	0	0.652205	0	0	0	0	0	0	0	0.771729	0	0	0
s8c76c0377985a344:e02718a99c3b946f4	ENSG00000196233	LCOR	1.60767	0	0	0	0.961662	0	0	0	0	0	0	0	0	0.683533	0	0	0	1.50245	0	0	0	0	0	0	0	2.71739	0	2.8533	0	0	0	2.47777	0	0	0	0	0	0	0	0	0	0	0	0	0	2.58928	0	0	0	0	0	0	0	0	0	0	0	3.06025	0	0	0	0	0	0	0	0	0	0	0	1.06967	0	0	0	1.38018	0	0	0	0.895565	0	0	0	0	0	0	0	0	0	0.584156	0	0	0	0	0	0	0	0	0	1.02768	2.0332	1.49042	0	0	0	0	0	0	0	0	0	0	0	0	0.652205	0	1.14051	0	0	0	0	0	0	0	0	0
ENST00000326877	ENSG00000178177	LCORL	1.60767	0	0	1.16835	0	0	0	0	0	2.39761	2.13967	2.30259	0	12.9871	9.06369	12.5829	1.41119	3.0049	0	5.51593	5.60035	11.0965	11.1766	1.73296	0	2.71739	1.14406	0	1.5563	0	4.95642	0	7.66628	1.92823	0	0	0	1.00566	2.71429	1.74916	1.64892	1.05046	5.91128	0	0	7.76783	7.08481	8.34837	22.194	17.3619	12.1637	2.39916	1.46514	0	0	0	2.10474	3.06025	4.32276	2.77294	4.5717	3.17295	0	2.72062	3.92506	3.75459	4.32367	3.23889	4.94271	0	4.01965	11.4541	3.06628	11.0415	5.96862	5.99709	0.918069	2.6867	0	2.5945	2.99989	0	0	1.60467	0	0	0	0	4.51084	2.41973	0	0	0	0	0	2.29029	0	1.02768	0	1.49042	2.33187	3.24709	0	1.30518	0	0	0	2.10396	0	1.97309	1.4738	2.99132	1.30441	0	3.42154	0	2.75602	0	0	1.31098	0	0	6.54493	13.9003
se15be17bb9b14c2f:ea03894722db0f761	ENSG00000178177	LCORL	1.60767	1.19366	0	1.16835	0	0	0	0	6.33562	3.59642	1.42645	4.60518	0	10.9365	6.79777	12.011	0	3.0049	0	2.75797	8.40053	4.62352	6.01815	0	0	0	4.57625	0	3.89075	0	0	7.43331	3.28555	0	2.37358	0	0	1.00566	0	1.74916	3.29783	0	5.91128	1.09272	0	5.17856	7.08481	11.1312	15.1854	18.8088	9.73096	0	1.46514	0	0	2.98401	2.10474	0	1.44092	2.77294	0	3.17295	2.50149	0	0	1.25153	8.64734	5.39815	4.94271	5.34836	5.35953	12.4953	9.19884	6.90091	5.22254	6.74673	0.918069	4.47783	0.938871	2.5945	2.99989	0	0	3.20934	0.978476	2.06589	0	0	2.25542	0	2.19533	0	0	0	5.3027	0	0	1.02768	1.0166	4.47125	2.79825	2.16472	0	0	0	0	0.804229	0	2.12478	3.94617	4.42141	5.38438	2.60882	0.705216	0	2.39837	16.5361	0	0	0	0.771729	0	6.54493	3.30959
sc2348ca01d102b83:ea03894722db0f761	ENSG00000178177	LCORL	0	0	0	0	0	0	0	0	0	0	0	0	0	0	1.13296	0	0	0	0	0	0	0	0	0	0	0	0	0	0.778151	0	0	1.23889	0	0	0	0	0	0	0	0	0	0	0	0	0	0	0	1.3914	0	0	0	0	0	0	0	0	0	0	0	0	0	0	0	0	0	0	0	0	1.23568	0	0	1.04128	0	0	0	0	0	0	0	0	0	0	0	0	0	0	0	0	0	0	0	0	0	0	0	0	0	0	1.0166	0	0	0.541181	0	0	0	0	0	0	0	1.97309	0	0	0	0	0	0	0	0	0	0	0	0	0	0.661918
ENST00000676061	ENSG00000178177	LCORL	1.60767	0	0	0	0	0	0	0	1.05594	0	0	0	0	1.36707	0	0.571951	0	0	0	0	0	0	0	0	0	0	1.14406	0	1.5563	0	0	1.23889	0	0	0	0	0	0	0	0	0	0	0	0	0	0	0	0	0	1.44683	0	0	0	0	0	0	0	0	0	0	0	0	0	0	0	0	0	0	0	1.06967	0	0	0	2.76036	1.49215	0	0	0	0	2.5945	0	0	0	0	0	2.06589	0	0	0	0	0	0	0	0	0	0	0	0	2.0332	2.98083	0.466374	0	0	0	0	0	1.60846	0	0	1.97309	5.89521	0	0	0	0	0	0	2.62669	0	0	0	0	0	0.661918
ENST00000382226	ENSG00000178177	LCORL	0	0	0	4.67339	0	0	0	2.15418	5.27968	2.39761	1.42645	2.30259	3.19093	7.51886	3.39888	2.85976	4.23356	6.0098	2.8751	2.75797	15.401	6.47293	6.01815	1.73296	3.52767	6.79349	2.28812	5.70661	10.8941	4.72723	0	4.95554	13.1422	0.964113	0	0	3.48267	0	0	1.74916	1.64892	2.10092	5.91128	0	0	7.76783	7.08481	6.95698	12.8492	4.34049	6.08185	1.19958	2.19771	4.72312	0	0	2.10474	0	2.88184	2.77294	0	3.17295	0	8.16187	3.92506	7.50917	0	4.31852	6.17838	2.13934	4.01965	2.08256	10.732	16.5622	3.73039	2.99855	2.75421	7.16452	4.69436	0	0	0	0	0	5.87086	6.19767	0	1.16831	2.25542	2.41973	4.39066	2.40931	0	3.15792	2.65135	4.58059	0	0	6.0996	7.45208	1.8655	1.62354	1.98159	0.652588	0	0	0.804229	0.701321	2.12478	11.8385	14.738	3.58959	5.86985	4.2313	0	0	2.75602	0	1.79446	1.31098	6.17383	0.983143	8.72657	6.61918
s57141d923618d199:e573fa5f11dbe2945	ENSG00000178177	LCORL	0	0	0	0	0	0	0	0	0	0	0.713223	0	0	0	0	0	0	0	1.43755	0	1.40009	1.84941	1.71947	0	0	2.71739	0	0	1.5563	0	0	1.23889	1.09518	0	0	0	0	0	0	0	0.824458	0	0	0	0	0	0	1.3914	0	2.89366	3.64911	1.19958	0	0	0	0	0	0	0	0	0	0	0	0	0	2.50306	0	0	0	0	0	0	1.53314	1.38018	0	0	0.918069	0	0.938871	0	0	2.04889	0	0	1.95695	1.03295	0	0	0	0	0	0	0	0	0	0	0	0	0	0	0.466374	0	0	0	0	0	0	0	0	3.94617	2.9476	0.598264	1.30441	0	0	0	0	0	0.89723	0	0	0	0	0
se15be17bb9b14c2f:e651d60568e420cfc	ENSG00000178177	LCORL	0	0	0	0	0	0	0	0	0	0	0	0	0	0	0	0	0	0	0	0	0	0	0.859735	0	0	0	1.14406	0	0	0	0	0	2.19037	0	0	0	0	0	0	0	0	0	0	0	0	0	0	0	0	0	1.21637	0	0	0	0	0	0	0	0	0	0	0	0	0	0	0	0	1.07963	0	0	0	1.04128	1.53314	0	0.746077	0	0	0	0	0	0	0	0	0	0	0	0	0	0	0	2.19533	0	0	0	0	0	0	0	1.0166	0	0	0	0	0	0	0	0	0	0	1.97309	1.4738	0	0	1.41043	0	0	0	0	0	0	0	0	0	0
s57141d923618d199:ed649a694948b321b	ENSG00000178177	LCORL	0	0	0	0	0	0	0	0	0	0	0	0	0	0	0	0	0	0	0	0	0	0	0	0	0	1.3587	0	0	0	0	0	0	1.09518	0	0	0	0	0	0	0	0	0	0	0	0	0	0	0	0	1.44683	1.21637	0	0	0	0	0	0	0	0	0	0	0	0	0	0	0	0	1.07963	0	0	0	0	0	0	0.746077	0.749636	0	0	0	0	0	0	0	0	0	0	0	0	0	0	0	0	0	0	0	0	0	0	0	0	0.466374	0	0	0	0	2.21313	0	0	0	0	0	0.598264	0	0	0	0	0	0	0	0	0	0	0	0
ENST00000675143	ENSG00000178177	LCORL	0	1.19366	0	0	0.961662	0	0	0	0	0	0	0	0	0.683533	1.13296	0	0	0	0	0	0	0	0	0	0	0	0	0	0	0	0	0	0	0.964113	0	0	0	0	0	0	0	0	0	0	0	0	0	0	0	1.44683	0	0	0	0	0	0	0	0	0	0	0	0	0	0	0	0	0	0	0	0	0	1.04128	1.53314	0	2.23823	0.749636	0	0	0	0	0	0	0	0	0	0	0	0	0	0	0	0	0	0	2.65135	0	0	0	0	0	0.466374	0.541181	0	0	0	0	0	0	0	0	0	0	0	0	0	0	0	0	0	0	0	0	0.545411	0.661918
s719f526db565ab03:e24e65f6d75016e39	ENSG00000178177	LCORL	0	0	0	0	0	0	0	0	0	0	0	0	0	0	1.13296	1.1439	0	0	0	0	0	1.84941	0	0	1.76383	0	0	0	0.778151	0	0	0	0	0	0	0	0	0	0	0	0	0	0	0	0	2.58928	0	0	0	0	0	0	0	0	0	0	0	3.06025	0	0	0	0	0	0	0	0	0	0	0	0	0	0	0	0	0.746077	0	0	0	0	0	0	0	0	0	0	0	0	0	0	0	0	2.40931	0	0	0	0	0	0	0	1.49042	0	0	0	0	0	0	0	0.701321	0	0	1.4738	0	0.652205	0	0	0	0	0	0	0	0	0	0.545411	0.661918
ENST00000510451	ENSG00000178177	LCORL	0	0	0	0	0	0	0	0	1.05594	1.19881	0	0	0	0.683533	1.13296	0.571951	0	0	0	0	1.40009	0	0	0	0	0	0	0	0	0	0	0	1.09518	0	0	0	0	0	0	0	0	0	0	0	0	2.58928	0	0	0	2.89366	0	0	0	0	0	0	0	0	0	0	0	0	0	0	0	1.25153	0	1.07963	0	0	0	0	1.53314	0	0	0.749636	0	0	0	0	0	0	0	0	0	0	0	0	0	0	0	0	0	0	0	0	0	0	1.0166	0	0	0	0	0	0	0	0	0	0	0	0	0	0	0	0	0	0	0	0	0	0	0	0	0
ENST00000323076	ENSG00000136167	LCP1	24.115	3.58098	21.748	10.5151	13.4633	6.07233	13.6621	8.61673	116.153	55.1451	688.26	632.445	4.25457	4.1012	2.26592	5.71951	1.41119	2725.45	10.0628	460.58	0	109.115	92.8514	6.93184	17.6383	0	116.694	19.9731	2.33445	23.6361	0	1.23889	180.705	53.9903	14.2415	0	0	1.00566	0	6.12205	5.77121	1.05046	0	0	1.31414	5.17856	0	2.78279	5.84053	0	1.21637	7.19749	0	7.87187	27.0761	52.2203	12.6284	52.0242	33.1412	1580.58	1590.95	1456.38	2333.89	472.028	117.752	420.514	284.281	328.207	66.7266	108.037	14.7387	8.33023	2359.5	2587.84	0	0.749636	0.918069	0	6.5721	0	0	0	0	0	340.51	124.986	12.2461	5.84156	2.25542	0	6.586	9.63725	11.5704	0	0	0	0	19.5258	28.4648	40.2412	2.79825	0.541181	1.98159	58.7329	15.0098	2.21313	4486.79	2280.7	32.934	0	1.4738	36.4941	32.6103	17.6304	0	14.3902	2.75602	52.5338	1.79446	1.31098	0	0	1480.79	2256.48
s52ea27c2f6dbafc6:ef28744e4edc5c958	ENSG00000136167	LCP1	0	0	0	0	0	0	0	0	1.05594	0	2.85289	0.76753	0	0	0	0	0	6.0098	0	2.75797	0	0	0	0	0	0	2.28812	0	0	0	0	0	0	0.964113	0	0	0	0	0	0	0	0	0	0	0	0	0	0	0	0	0	0	0	0	0	0	0	0	0	13.8647	9.1434	6.3459	12.5075	1.36031	0	0	2.16183	0	0	0	0	0	16.8645	8.28109	0	0	0	0	0	0	0	0	0	0	1.95695	0	0	0	0	0	0	0	0	0	0	0	0	0	0	0	0	0	0	0	0	0	11.2592	5.61057	0	0	0	0.598264	0	0	0	0	0	0	0	0	0	0	9.27198	4.63343
see24aa2a53c6fb22:e0c1f6d5a9395579e	ENSG00000136167	LCP1	0	0	0	0	0	0	0	0	2.11187	0	0.713223	3.07012	0	0	0	0	0	16.527	0	2.75797	0	0	0	0	0	0	0	0	0	0	0	0	0	0	0	0	0	0	0	0	0	0	0	0	0	0	0	0	0	0	0	0	0	0	0	1.49201	0	0	0	24.9565	18.2868	22.2107	27.5164	2.72062	0	0	1.08092	1.07963	0	1.06967	0	0	12.2651	12.4216	0	0	0	0	0.938871	0	0	0	0	0	0.978476	2.06589	0	0	0	0	0	0	0	0	0	0	0	0	0	0	0	0	0	0.652588	0	0	26.5396	11.2211	0	0	0	0	0	0	0	0	0	0	0	0	0	0	4.9087	13.9003
ENST00000674665	ENSG00000136167	LCP1	0	0	0	0	0	0	0	0	0	0	0	0	0	0	0	0	0	0	0	0	0	0	0	0	0	0	0	0	3.1126	0	0	0	0	0	0	0	0	0	0	1.74916	0	0	0	0	0	0	0	0	0	0	0	0	0	0	0	0	0	0	0	0	0	0	0	0	0	0	0	0	0	0	0	0	0	0	0	0	0	0	0	5.18901	8.99966	0	0	0	0	0	0	0	0	0	0	0	0	0	0	0	0	0	3.0498	2.98083	0	0	0	0	0	2.21313	0	0	0	0	0	0.598264	0	0	0	0	0	39.4004	0	0	0	0	0	0
sb537da448a8d2ced:e3bc63454f0c606cd	ENSG00000136167	LCP1	0	0	0	0	0	0	0	0	0	0	2.13967	1.53506	0	0	0	0	0	0	0	0	0	0	0	0	0	0	1.14406	0	0	0	0	0	0	1.92823	0	0	0	0	0	0	0	0	0	0	0	0	0	0	0	0	0	0	0	0	0	1.49201	0	0	0	0	0	0	0	2.72062	3.92506	1.25153	0	0	0	0	0	0	0	0	0	0	0	0	0	0	0	0	0	0	0	0	0	0	0	0	0	0	0	0	0	0	0	0	0	0	0	0	0	0	0	0	0	0	0	0	0	0	0	0	0	0	0	0	0	0	0	0	19.0894	33.7578
sce3fe9f9a0452b5f:ed2af5ce7e736cc1f	ENSG00000136167	LCP1	0	0	0	0	0	0	0	0	0	0	0	0	0	0	0	0	0	0	0	0	0	0	0	0	0	0	0	0	0	0	0	0	0	0	0	0	0	0	0	0	0	0	0	0	0	0	0	0	0	0	0	0	0	0	0	0	0	0	1.44092	0	0	3.17295	0	0	0	0	0	0	0	0	0	0	0	0	0	0	0	0	0	0	0	0	0	0	0	1.03295	2.04102	0	0	0	0	0	0	0	0	0	5.02111	0	0	0	0	0	1.98159	0	3.00197	0	1.60846	7.71453	0	0	0	0	0	0	0	0	0	0	0	0	0	0	0	0.661918
s1c08fc26dd531f44:e6eecaa71488fa4a7	ENSG00000136167	LCP1	1.60767	0	0	0	0	0	0	0	0	0	1.42645	0	0	0	0	0	0	7.51226	0	2.75797	0	0	0	0	0	0	2.28812	0	0	0	0	0	0	0	0	0	0	0	0	0	0	0	0	0	0	0	0	0	0	0	0	0	0	0	0	0	0	0	0	0	2.28585	0	2.50149	8.16187	0	7.50917	0	0	0	0	0	0	1.53314	1.38018	0	0	0	0	0	0	0	0	0	0	0	0	0	0	0	0	0	0	0	0	0	0	0	0	0	0	0	0	0	0	0	0	3.21692	0.701321	0	0	0	0	0	0	0	0	0	0	0	0	0	0	1.63623	1.32384
sef9937857d5af600:e3fa177723455d95f	ENSG00000136167	LCP1	0	0	0	0	0	0	0	0	0	0	0.713223	1.53506	0	0	0	0	0	0	0	0	0	0	0	0	0	0	0	0	0	0	0	0	0	0	0	0	0	0	0	0	0	0	0	0	0	0	0	0	0	0	0	0	0	0	0	0	0	0	0	0	0	0	0	0	0	0	0	0	0	0	0	0	12.2651	12.4216	0	0	0	0	0	0	0	0	0	0	0	0	0	0	0	0	0	0	0	0	0	0	0	0	0	0	0	0	0	0	0	0	3.21692	0.701321	0	0	0	0	0	0	0	0	0	0	0	0	0	0	0.545411	0.661918
s9137f6b459aef151:ef28744e4edc5c958	ENSG00000136167	LCP1	0	0	0	0	0	0	0	0	0	1.19881	0.713223	0	0	0	0	0	0	1.50245	0	0	0	0	0	0	0	0	0	0	0	0	0	0	1.09518	0.964113	0	0	0	0	0	0	0	0	0	0	0	0	0	0	0	0	0	0	0	0	0	0	0	0	0	2.77294	2.28585	6.3459	0	0	0	2.50306	0	0	0	0	0	0	3.06628	0	0	0	0	0	0	0	0	0	0	0	0	0	0	0	0	0	0	0	0	0	0	0	0	0	0	0	0	0	0	0	0	0	1.60846	0.701321	0	0	0	0	0	0	0	0	0	0	0	0	0	0	1.09082	1.98575
see24aa2a53c6fb22:e0f8d9b805ae4706b	ENSG00000136167	LCP1	0	0	0	0	0	0	0	0	0	0	2.85289	0	0	0	0	0	0	6.0098	0	0	0	0.924705	0	0	0	0	0	0	0	0	0	0	0	0	0	0	0	0	0	0	0	0	0	0	0	0	0	0	0	0	0	0	0	0	0	0	0	0	1.44092	8.31882	4.5717	9.51885	15.009	0	0	0	0	1.07963	0	0	0	0	6.13256	8.28109	0	0	0	0	0	0	0	0	0	0	0	0	0	0	0	0	0	0	0	0	0	0	0	1.02768	0	0	0	0	0	0	0	0	8.04229	5.61057	0	0	0	0	0	0	0	0	0	0	0	0	0	0	3.81787	3.97151
sc5d399f056b7e095:ea5f918ac9857e287	ENSG00000136167	LCP1	0	0	0	0	0	0	0	0	0	0	0	0	0	0	0	0	0	0	0	0	0	0	0.859735	0	0	0	0	0	0	0	0	0	0	0	0	0	0	0	0	0	0	0	0	0	0	0	0	0	0	0	0	0	0	0	0	0	0	0	0	0	0	0	2.50149	0	0	0	0	0	0	0	0	0	0	1.38018	0	0	0	0	0	0	0	0	0	0	0.978476	0	0	0	0	0	0	0	0	0	0	0	0	0	0	0	0	0	0	0	0	0	1.60846	2.10396	0	0	0	0	0	0	0	0	0	0	0	0	0	0	0.545411	0
s7fa40f057ab878e4:e071d436ff70b7bd6	ENSG00000043462	LCP2	0	0	0	0	0	0	0	0	0	0	0	0	0	0	0	0	0	0	0	0	0	0	0	0	0	0	0	0	0	0	0	0	0	0	0	0	0	0	0	1.74916	2.47337	4.20183	0	0	3.94241	0	0	0	0	0	0	0	0.732569	0	0	0	0	0	0	0	0	0	0	1.36031	0	0	0	0	0	0	0	0	0	0	0	0	0	0	3.75548	0	0	0	0	0	0	0	0	0	0	0	0	0	0	0	0	0	0	0	0	0	0	0	0	0	0	0	0	0	0	0	0	0	0	0	0	0	0	0	0	0	0	0	0	0
ENST00000046794	ENSG00000043462	LCP2	0	1.19366	0	1.16835	0	0	0	0	0	0	0	0	1.06364	0	0	0	0	1.50245	0	8.2739	0	0.924705	1.71947	0	0	0	0	5.70661	0	0	0	0	2.19037	6.74879	2.37358	0	0	0	0	1.74916	0	0	0	1.09272	0	0	0	0	0	0	0	0	0	0	5.41521	2.98401	0	0	0	0	0	0	0	9.52218	0	12.5153	0	0	0	0	0	0	0	2.76036	0	0	0	0	0.938871	0	0	0	0	0	0	0	2.04102	0	0	0	0	0	0	0	0	0	0	0	0	0	0	0	0	0	0	0	0	0	0	0	0	0	0	0	0	0	0	0	0	1.31098	0	0	1.63623	1.32384
ENST00000521416	ENSG00000043462	LCP2	0	0	0	0	0	0	0	0	0	0	0	0	0	0	0	0	0	1.50245	0	0	0	1.84941	0	0	0	0	0	0	0	0	0	0	0	0	0	0	0	0	5.42857	0	9.06904	8.40366	5.91128	5.46358	2.62828	0	0	0	0	0	0	0	5.86055	0	0	1.49201	0	0	0	0	0	0	2.50149	4.08093	0	0	0	0	0	0	0	0	0	0	0	0	0	0	3.75548	0	0	0	0	0	0	0	0	0	0	0	0	0	0	0	0	0	0	0	0	0	0	0	0	0.652588	3.00197	0	0	0	0	0	0	0	0	0.705216	0	0	0	0	0	0	0	0	0	0
ENST00000437007	ENSG00000226806	LCT-AS1	0	0	0	0	0	0	0	0	0	0	0	0	0	0	0	0	0	1.50245	0	0	0	0	0	0	0	0	0	0	0	0	0	0	0	0	0	0	0	0	0	0	0	0	0	0	0	0	0	0	0	0	0	0	0	0	0	0	0	0	0	2.77294	4.5717	6.3459	0	0	0	0	0	0	0	0	0	0	0	0	0	0	0	0	0	0	0	0	0	0	0	0	0	0	0	0	0	0	0	0	0	0	0	0	0	0	0	0	0	0	0	0	5.6296	1.40264	0	0	0	0	0	0	0	0	0	0	0	0	0.771729	0	0	0
s6ebcb09224a9b40c:e31ea68396449e64a	ENSG00000188501	LCTL	0	0	0	0	0	4.04822	6.83107	0	0	0	0	0	0	2.73413	1.13296	0.571951	0	0	0	0	0	0	0	0	0	0	0	0	0	0	1.65214	0	0	0	0	0	0	0	0	0	0	0	0	0	0	2.58928	0	0	1.16811	0	0	0	0	0	0	0	0	0	0	0	0	0	0	0	0	0	0	0	0	0	0	0	0	0	0	0	0	0	0	0	0	0	0	0	0	2.06589	0	0	0	0	0	0	0	0	0	0	0	0	1.0166	0	0.466374	0.541181	0	0	0	0	0	0	0	5.91926	2.9476	0.598264	0	0	0	0	0	0	0	0	0	0	0	0
se07dbe96ad2c4aa6:e27279f3ed5e796a1	ENSG00000188501	LCTL	0	0	0	0	0	4.04822	13.6621	0	0	0	0	0	0	0	0	0	0	0	0	0	0	0	0	0	0	0	0	0	0.778151	0	3.30428	0	0	0	0	0	0	0	0	0	0	0	0	0	0	5.17856	0	0	0	0	0	0	0	0	0	0	0	0	0	0	0	0	0	0	0	0	0	0	0	0	0	0	0	0	0	0	0	0	0	0	0	0	0	0	0	0	0	0	2.25542	0	0	0	0	0	0	0	0	0	1.0166	2.98083	0.932748	3.24709	0	0	0	0	0	0	0	1.97309	0	0	0	0	0	0	0	0	0	0	0	0	0	0
ENST00000537670	ENSG00000188501	LCTL	0	0	0	0	0	2.02411	3.41553	0	0	0	0.713223	0	0	0.683533	0	1.71585	0	0	0	0	0	0	0	0	0	0	0	0	1.5563	0	0	0	0	0	0	0	0	0	0	0	0	0	0	0	0	0	7.08481	2.78279	0	0	0	0	0	0	0	0	0	0	0	0	0	0	0	0	0	0	0	0	0	0	0	0	0	0	0	0	0	0	0	0	0	0	1.71971	0	0	0	0	0	4.51084	2.41973	0	0	0	0	0	0	0	0	1.0166	0	0.932748	0	0	0	0	0	0	0	0	0	2.9476	0	0.652205	0	0	0	0	0	0	0	0	0	0	0
s2cf4bf3a1b5764c1:e8b505e836da28a52	ENSG00000188501	LCTL	0	0	0	0	0	2.02411	3.41553	0	0	0	0	0	0	0.683533	1.13296	0	0	0	0	0	0	0	0	0	0	0	0	0	0	0	0	0	0	0	0	0	1.16089	0	0	0	0	0	0	0	0	0	0	0	0	0	0	0	0	0	0	0	0	0	0	0	0	0	0	0	0	0	0	0	0	0	0	0	0	0	0	0	0	0	0	0	0	0	0	0	0	0	0	0	0	4.83946	0	0	0	0	0	0	0	0	1.0166	0	0.466374	0.541181	0	0	0	0	0	0	0	0	0	0	0	0	0	0	0	0	0	0	0	0	0	0
ENST00000233047	ENSG00000011638	LDAF1	56.2683	82.3625	73.9431	129.687	165.406	22.2652	10.2466	60.3171	15.839	10.7893	14.2645	18.4207	31.9093	5.46826	13.5955	9.72318	187.688	18.0294	152.38	13.7898	15.401	4.62352	7.73762	121.307	74.081	13.587	19.449	34.2396	3.1126	33.0906	66.0856	11.15	16.4278	29.8875	125.8	9.19227	26.7005	25.1416	13.5714	6.99663	5.77121	4.20183	0	5.46358	1.31414	7.76783	14.1696	9.73977	14.0173	8.68097	14.5964	139.151	0.732569	15.7437	54.1521	32.8242	168.379	18.3615	4.32276	11.0918	9.1434	0	2.50149	23.1253	19.6253	20.0245	14.0519	19.4333	3.70703	5.34836	1.33988	1.04128	0	4.14055	4.47646	6.74673	13.771	16.1202	1.87774	0	4.49983	22.5378	25.7957	17.6513	58.7086	29.9554	91.8461	228.989	22.5542	24.1973	87.8133	19.2745	43.9676	246.318	26.5135	16.0321	105.443	77.0756	25.415	34.2795	22.8523	12.4472	17.8344	46.9863	105.069	0	8.84652	12.6238	47.8074	33.5425	48.6355	13.1618	12.3919	139.633	221.26	26.3821	19.2921	0	194.699	68.1708	52.4776	57.0223	56.1773	31.1101
ENST00000451578	ENSG00000011638	LDAF1	3.21533	3.58098	4.34959	9.34678	8.65496	0	3.41553	11.848	1.05594	0	0.713223	0.76753	4.25457	0.683533	0	0.571951	19.7566	0	12.9379	0	1.40009	0	0	8.66481	5.2915	0	0	5.70661	0	2.36361	1.65214	3.71666	1.09518	3.85645	7.12075	0	0	1.00566	0	0	0	0	0	0	0	0	0	0	2.33621	0	2.43274	9.59665	0	1.57437	0	7.46004	10.5237	0	0	2.77294	2.28585	0	0	1.36031	7.85013	0	1.08092	0	0	0	0	0	0	0	0	0	1.83614	0.895565	0	0	0	2.04889	0	1.60467	0.978476	1.03295	32.6564	28.6236	6.76627	0	8.78133	7.22794	4.62817	18.9475	0	0	5.02111	14.3875	0	0	2.33187	1.62354	1.98159	8.48365	33.0216	0	2.41269	0.701321	14.8734	0	1.4738	0	1.30441	9.16781	23.9508	2.39837	2.75602	0	19.739	14.4207	1.54346	3.93257	3.27246	4.63343
ENST00000261388	ENSG00000011638	LDAF1	62.6989	46.5527	30.4472	52.5756	85.588	14.1688	6.83107	54.9317	9.50342	8.39165	10.6983	13.8155	19.1456	14.3542	20.3933	6.86342	62.0923	16.527	40.2514	11.0319	35.0022	9.24705	5.15841	93.5799	44.0958	8.15218	13.7287	11.4132	7.00336	9.45445	34.6949	21.0611	20.8085	18.3181	71.2075	5.51536	12.7698	6.03398	0	0	1.64892	1.05046	0	1.09272	1.31414	12.9464	14.1696	11.1312	19.8578	18.8088	18.2456	73.1745	0	7.87187	48.7369	64.1563	54.7231	6.12049	2.88184	16.6376	9.1434	15.8648	17.5105	27.2062	58.8759	32.5397	10.8092	21.5926	1.23568	4.27869	1.33988	1.04128	0	5.52073	6.71469	4.49782	15.6072	8.06009	0	0	4.49983	22.5378	1.71971	12.8373	77.2996	23.7578	53.0666	184.009	20.2988	29.0368	35.1253	38.549	41.6536	205.265	10.6054	29.7738	160.676	79.131	27.4482	34.2795	20.0541	19.4825	19.8159	51.5545	90.059	2.21313	14.4761	11.9225	44.6203	33.5425	36.8451	20.341	13.0441	100.141	118.614	4.79675	13.7801	0	239.56	74.7257	42.4451	38.3426	111.264	66.8537
se22ebc8cd00c9a7b:e2af911a8f74161eb	ENSG00000011638	LDAF1	1.60767	0	2.1748	0	0	0	0	4.30837	1.05594	3.59642	0.713223	0	1.06364	0.683533	2.26592	2.28781	0	0	1.43755	2.75797	2.80018	2.77411	1.71947	3.46592	5.2915	2.71739	1.14406	0	1.5563	2.36361	4.95642	1.23889	1.09518	0	2.37358	0	0	1.00566	0	0	0	0	0	0	1.31414	0	14.1696	0	3.50432	0	0	1.19958	0	0	10.8304	1.49201	0	0	0	0	0	6.3459	2.50149	0	0	1.25153	1.08092	1.07963	1.23568	0	0	1.04128	0	0	0	0.749636	0.918069	0	0	0	1.49994	0	0	1.60467	2.93543	4.13178	8.1641	5.2574	0	0	2.19533	2.40931	0	25.2634	0	0	5.02111	5.13838	1.0166	5.96166	2.79825	1.08236	1.98159	3.91553	3.00197	0	2.41269	0.701321	4.24955	5.91926	2.9476	1.79479	0.652205	0	2.28103	0	2.75602	0	20.6363	7.86586	0.771729	0.983143	10.3628	3.97151
sd6fd52219c19529f:eabb2cc6261c65fbd	ENSG00000011638	LDAF1	6.43066	3.58098	4.34959	7.01008	9.61662	0	0	2.15418	1.05594	0	1.42645	1.53506	5.31822	0	0	0	7.05594	1.50245	2.8751	0	1.40009	0	0	3.46592	1.76383	0	1.14406	11.4132	0	0	3.30428	1.23889	2.19037	1.92823	7.12075	0	1.16089	0	0	0	0	0	0	0	0	0	0	1.3914	1.16811	0	0	3.59874	0.732569	0	5.41521	2.98401	2.10474	0	0	2.77294	2.28585	0	0	1.36031	7.85013	2.50306	1.08092	2.15926	1.23568	0	0	0	0	0	0.746077	0	1.83614	0	0	0	0	2.04889	0	1.60467	2.93543	0	8.1641	15.7722	0	2.41973	4.39066	4.81863	0	12.6317	2.65135	2.29029	5.02111	7.19373	0	2.98083	3.26462	1.08236	0	3.91553	15.0098	0	0.804229	0.701321	8.4991	1.97309	2.9476	0	1.30441	6.34695	12.5457	7.19512	2.75602	0	20.6363	9.17684	9.26075	1.96629	7.63575	1.32384
sd593d99d4d7bcd0d:e8805b3f0c170c60b	ENSG00000011638	LDAF1	0	1.19366	0	0	0	0	0	1.07709	0	0	0.713223	0	0	0.683533	0	0	1.41119	0	0	0	1.40009	0	0.859735	0	1.76383	0	0	0	0	0	0	0	0	0	0	0	0	0	2.71429	0	0	0	0	0	0	0	0	1.3914	1.16811	1.44683	0	0	0	0	5.41521	0	2.10474	0	0	0	0	0	0	0	0	0	0	0	0	0	0	0	0	0	0	0	0	0.895565	0	0	0	0	0	1.60467	1.95695	0	0	1.16831	0	0	0	0	0	0	0	0	0	5.13838	1.0166	0	0.932748	0	0	0.652588	0	0	0	0	2.12478	1.97309	0	0.598264	0	2.11565	0	2.39837	0	0	4.48615	2.62195	0.771729	0	3.27246	1.32384
sf45cb4bef2c0e0ba:e8805b3f0c170c60b	ENSG00000011638	LDAF1	1.60767	0	0	1.16835	0	0	0	2.15418	0	0	0	0.76753	1.06364	0	0	0	1.41119	0	0	0	0	0	0	0	0	0	0	2.8533	0	0	0	0	0	0.964113	4.74717	0	0	0	0	0	0	0	0	0	0	0	0	0	0	0	0	0	0	0	5.41521	1.49201	2.10474	0	0	0	0	0	0	0	0	0	0	2.15926	0	0	0	0	0	0	0	0	0.918069	0.895565	0	0	0	0	0	0	0.978476	2.06589	2.04102	1.16831	2.25542	0	0	0	0	3.15792	0	0	5.02111	2.05535	1.0166	0	0.466374	0	0	0.652588	3.00197	0	0	0.701321	0	0	0	0	0.652205	0.705216	0	0	0	0	2.69169	2.62195	1.54346	0.983143	3.27246	0.661918
scb10d007ad7dd5ff:ecbb17db348dcc955	ENSG00000011638	LDAF1	1.60767	0	0	2.33669	0	0	3.41553	2.15418	0	0	0	1.53506	0	0	0	0	1.41119	0	2.8751	0	0	0	0	0	1.76383	0	0	0	0	0	0	0	0	0	0	0	1.16089	0	0	0	0	0	0	0	0	0	0	0	0	0	0	0	0	0	0	1.49201	2.10474	0	0	0	0	0	0	0	0	0	1.08092	0	0	0	0	0	0	0	0	0	0	0	0	0	1.49994	0	1.71971	0	0	0	2.04102	4.08909	0	0	0	2.40931	0	3.15792	0	2.29029	0	0	0	0	0	0	0	0.652588	6.00393	0	0	0	1.06239	0	0	0	0	2.11565	1.14051	0	2.75602	0	1.79446	1.31098	0	0	0	0
s4a962cb4c463d162:e17310d310fd76546	ENSG00000011638	LDAF1	0	0	0	0	0	0	0	0	0	0	0	0	0	0	0	0	0	0	0	0	0	0	0	0	0	0	0	0	0	0	0	1.23889	0	0	2.37358	0	0	0	0	0	0	0	0	0	0	0	0	0	0	0	0	0	0	0	0	0	0	0	0	0	0	0	0	1.36031	0	0	0	0	0	0	0	0	1.53314	1.38018	0	0	0	0	0	0	0	0	0	0	0.978476	2.06589	0	0.584156	0	2.41973	2.19533	0	0	0	0	0	0	1.02768	1.0166	0	0	1.08236	0	0	0	0	0	0	0	0	0	0.598264	0.652205	0	0	0	0	0	0	0	0	0	0.545411	0
sd88b86311e9a0542:e108e4505235c49c6	ENSG00000011638	LDAF1	0	0	0	0	0	0	0	0	0	0	0	0	0	0	0	0	0	0	0	0	0	0	0	0	0	0	0	0	0	0	0	0	0	0	0	0	0	0	0	0	0	0	0	0	0	0	0	0	0	0	0	0	0	0	0	0	0	0	0	0	0	0	0	0	0	0	0	0	0	0	0	0	0	0	0	0	0	0	0	0	0	0	0	0	0.978476	0	0	0	0	0	2.19533	0	0	0	0	0	0	1.02768	0	0	0	0	0	0	0	0	0	0	0	0	1.4738	0.598264	0	0	0	0	0	0	2.69169	0	0	1.96629	0	1.32384
s02a133122d62a9dd:e17310d310fd76546	ENSG00000011638	LDAF1	0	0	0	0	0	0	0	0	0	0	0	0	0	0	0	0	0	0	0	0	0	0	0	0	0	0	0	0	0	0	0	1.23889	0	0.964113	0	0	0	0	0	0	0	0	0	0	0	0	0	0	0	0	1.21637	1.19958	0	0	0	0	0	0	0	0	0	0	0	0	0	1.25153	0	0	0	0	1.33988	0	1.53314	0	0	0	0	0	0	0	0	0	0	0	0	1.03295	0	0	2.25542	2.41973	0	0	0	0	0	0	15.0633	2.05535	1.0166	2.98083	0.466374	0.541181	0	0.652588	0	0	0	0.701321	2.12478	0	0	0	0	0	0	0	0	0	0.89723	0	0	0	1.09082	0.661918
s0cb756a792d848b8:e1b8ffb4e208466bc	ENSG00000011638	LDAF1	0	1.19366	0	0	0	0	0	0	0	0	0	0.76753	0	0	0	0	1.41119	0	1.43755	0	0	0	0	0	0	0	0	0	0	0	0	0	0	0	0	0	1.16089	0	0	0	0	0	0	0	0	2.58928	0	0	0	0	0	0	0	0	0	0	0	0	0	0	0	0	2.50149	0	0	0	0	0	1.23568	0	0	0	0	0	0	0	0	0	0	0	0	0	0	0	0	0	0	1.75247	0	0	2.19533	0	0	3.15792	0	0	0	1.02768	0	0	0	0	0	0	0	0	0	0	0	0	0	0	0	0	0	0	0	0	0.89723	0	0	0	1.09082	0
s2f30eb8e11d2ec6b:e8805b3f0c170c60b	ENSG00000011638	LDAF1	0	0	0	0	0	0	0	0	0	0	0	0	0	0	0	0	0	0	0	0	0	0	0	0	0	0	0	0	0	0	1.65214	0	0	0	0	0	0	0	0	0	0	0	0	0	0	0	0	0	0	0	0	0	0	0	0	0	0	0	0	0	0	0	0	0	0	0	0	0	0	0	0	0	0	0	0	0	0	0	0	0	0	0	0	1.60467	0	1.03295	2.04102	0.584156	0	0	0	0	0	0	0	0	0	0	1.0166	0	0	0	0	0	0	0	0	0.701321	0	0	0	0	0.652205	0	0	0	0	0	0	0	0	0	0.545411	0.661918
ENST00000572258	ENSG00000011638	LDAF1	6.43066	0	0	2.33669	2.88499	2.02411	0	2.15418	1.05594	1.19881	0.713223	0	0	0.683533	3.39888	0	1.41119	0	0	0	0	0	0.859735	6.93184	5.2915	1.3587	2.28812	0	0	2.36361	1.65214	1.23889	1.09518	0	2.37358	0	0	0	0	0	0.824458	1.05046	0	0	0	0	0	2.78279	2.33621	0	0	3.59874	0	1.57437	5.41521	0	4.20947	0	0	0	0	0	0	4.08093	0	0	0	0	0	0	0	1.04128	1.53314	0	0	0	0	0	0	0	0	2.04889	3.43943	0	2.93543	0	0	1.75247	0	0	0	0	0	0	2.65135	0	0	2.05535	2.0332	1.49042	2.33187	3.24709	0	1.30518	0	0	0	1.40264	1.06239	0	4.42141	0	0	2.82086	3.42154	7.19512	2.75602	0	8.07507	2.62195	3.08692	0.983143	3.81787	4.63343
scb10d007ad7dd5ff:ecd7ce288ff38c531	ENSG00000011638	LDAF1	0	0	0	0	1.92332	0	0	0	0	0	0	0	0	0	0	0	0	0	0	0	0	0	0	0	0	0	0	0	0	0	0	0	0	0	0	0	1.16089	0	0	0	0	0	0	0	0	0	0	0	0	0	0	1.19958	0	0	0	0	0	0	0	0	0	0	0	0	0	0	0	0	0	0	0	0	0	0	0	0	0	0	0	0	0	0	0	0	0	0	4.08205	0	0	0	0	0	0	0	0	0	0	0	0	1.49042	0	0	0	0	0	0	0	0	0	0	0	0	0	0	2.28103	0	0	0	0.89723	0	0	0	0	0
s8f787c00cdcaa5e9:e7cadae858ec3dc35	ENSG00000011638	LDAF1	0	0	0	0	1.92332	0	0	0	0	0	0	0	0	0	0	0	0	0	0	0	0	0	0	0	0	0	0	0	0	0	0	0	0	0	0	0	0	0	0	0	0	0	0	0	0	0	0	0	0	0	0	0	0	1.57437	0	0	0	0	0	0	0	0	0	0	0	0	0	0	0	0	0	0	0	0	0	0	0	0	0	0	0	0	0	0	0	0	2.04102	0.584156	0	0	0	0	0	0	0	0	0	2.05535	0	1.49042	0	0	0	1.30518	0	0	0	0	0	0	0	0	0	0	0	0	0	0	0.89723	0	0	0	0	0
ENST00000572599	ENSG00000011638	LDAF1	0	0	0	1.16835	0.961662	0	0	1.07709	0	0	0	0.76753	1.06364	0	0	0	0	0	0	0	0	0	0	0	0	0	0	0	0	0	0	0	0	0	0	0	0	0	0	0	0	0	0	0	0	0	0	0	0	1.44683	1.21637	0	0	0	0	0	0	0	0	0	0	0	0	0	0	0	0	0	0	0	0	0	0	0	0	0	0	0.895565	0	0	0	0	0	0	0	0	0	4.67325	0	0	0	0	0	0	0	0	0	0	0	0	0.466374	0	0	0	3.00197	0	0	0.701321	0	0	0	0	0	1.41043	1.14051	0	0	0	0	0	0	0	0.545411	0
se0a114c0cbf99839:ecbb17db348dcc955	ENSG00000011638	LDAF1	0	0	2.1748	1.16835	0	0	0	1.07709	0	0	0	0	0	0	0	0	1.41119	0	0	0	1.40009	0	0	0	0	0	0	0	0	0	0	0	1.09518	0	0	0	0	0	0	0	0	0	0	0	0	0	0	0	0	0	0	1.19958	0	1.57437	0	0	0	0	0	0	2.28585	0	0	0	0	0	0	0	0	0	0	0	0	0	0	0	0	0	0	0	0	2.04889	0	0	0	0	0	0.584156	0	0	0	2.40931	2.31409	0	0	0	0	0	0	0	0.932748	0.541181	0	0.652588	3.00197	0	0	0	0	0	0	0	0.652205	0.705216	1.14051	0	0	0	3.58892	0	0.771729	0	0.545411	1.32384
se0a114c0cbf99839:ef99d255efb2923d1	ENSG00000011638	LDAF1	0	0	0	0	0	0	0	0	0	0	0	0.76753	0	0	0	0	1.41119	0	0	0	0	0	0	0	0	0	0	0	0	0	0	0	0	0	0	0	0	0	0	0	0	0	0	0	0	0	0	0	0	0	0	0	0	0	0	0	0	0	0	0	0	0	0	0	0	1.25153	0	0	0	0	0	0	0	0	0	0	0	0	0	0	0	0	0	0	0.978476	0	0	0	0	0	0	2.40931	0	0	0	0	0	1.02768	1.0166	0	1.39912	0	0	0	0	0	0	0	0	0	1.4738	0	0	0	0	0	0	0	0	0	0	0	0	0
s53a0ec2ecf47bf72:e17310d310fd76546	ENSG00000011638	LDAF1	0	0	0	1.16835	0	0	0	0	0	0	0	0	0	0	0	0	0	0	0	2.75797	0	0	0	0	0	0	0	0	0	0	0	0	0	1.92823	2.37358	0	0	0	0	0	0	0	0	0	0	2.58928	0	0	0	0	0	0	0	0	0	0	0	0	0	0	0	3.17295	0	0	0	0	0	0	0	0	0	0	0	0	0	0	0	0	0	0	0	0	0	0	0	1.03295	0	0	2.25542	7.25919	0	0	0	0	0	0	0	1.02768	0	0	0.466374	0	0	0	0	0	0.804229	0.701321	0	0	0	0	1.30441	0.705216	0	0	0	0	1.79446	0	0	0.983143	0	0
scb10d007ad7dd5ff:ec6850af8d26be940	ENSG00000011638	LDAF1	0	0	0	0	0	0	0	1.07709	0	0	0	0	0	0	0	0	0	0	0	0	0	0	0	0	0	0	0	0	0	0	0	0	1.09518	0	0	0	0	0	0	0	0	0	0	0	0	0	0	0	0	0	0	1.19958	0.732569	0	0	0	2.10474	0	0	0	0	0	0	0	0	0	0	0	0	0	0	0	0	0	0	0	0	0	0	0	0	0	0	0	0	0	0	1.16831	0	0	0	0	0	0	0	0	0	0	0	0	0	0.541181	0	0	0	0	0	0	0	0	0	0	0	1.41043	1.14051	0	0	0	0	0	0	0	10.9082	8.60493
s18355628e4da8f1d:e9c78d3649185f858	ENSG00000011638	LDAF1	1.60767	0	0	0	0	0	0	0	0	0	0	0	0	0	0	0	2.82238	0	0	0	0	0	0	0	0	0	0	0	0	0	0	0	0	0	0	0	0	0	0	0	0	0	0	0	0	0	0	0	0	0	0	0	0	0	0	0	0	0	0	0	0	0	0	0	0	0	0	0	0	0	0	0	0	0	0	0	0	0	0	0	0	0	1.71971	0	0	0	0	1.75247	0	0	0	0	0	0	0	0	0	0	0	0	0	0	0	0	0	0	0	0	0	0	0	0	0	0.705216	0	0	0	0	0	1.31098	0	0	0.545411	0
s30c30848d078aaa6:e17310d310fd76546	ENSG00000011638	LDAF1	0	0	0	0	0	2.02411	0	0	0	0	0	0	0	0	0	0	0	0	0	0	0	0	0	0	0	1.3587	0	0	0	0	0	0	0	0	0	0	0	0	0	0	0	0	0	0	0	0	0	0	2.33621	0	0	0	0	0	0	0	0	0	0	0	0	0	0	0	0	0	0	0	0	0	0	0	0	0	0	0	0	0	0	0	0	0	0	0	1.95695	2.06589	0	0.584156	0	0	0	0	4.62817	0	0	0	0	0	1.0166	2.98083	0	0	0	0	0	0	0	0	0	0	0	0	0	0.705216	0	0	0	0	2.69169	0	0	0.983143	0	0
ENST00000237822	ENSG00000118961	LDAH	12.8613	1.19366	6.52439	11.6835	6.73164	22.2652	27.3243	7.53964	11.6153	8.39165	10.6983	3.07012	0	24.6072	26.0581	24.022	7.05594	25.5417	8.6253	16.5478	28.0018	53.6329	49.0049	10.3978	12.3468	31.25	0	17.1198	40.4638	0	31.3906	13.6277	72.2821	22.1746	4.74717	16.5461	19.7352	18.102	5.42857	3.49831	10.718	9.45412	0	9.83444	2.62828	33.6606	0	18.0881	53.7329	57.8731	48.6548	5.99791	5.86055	22.0412	21.6608	11.9361	8.41894	42.8435	28.8184	19.4106	9.1434	34.9025	12.5075	20.4047	3.92506	21.276	10.8092	11.8759	29.6562	28.8811	21.4381	37.486	33.7291	27.6036	11.9372	20.2402	11.0168	18.8069	7.51097	10.378	14.9994	14.3422	17.1971	19.256	72.4073	96.064	24.4923	3.50493	9.02169	16.9381	10.9767	12.0466	4.62817	0	15.9081	13.7418	0	5.13838	111.826	123.704	33.1126	36.8003	0	9.78882	15.0098	4.42627	71.5764	83.4572	4.24955	147.982	154.749	62.2195	60.0029	8.46259	17.1077	7.19512	2.75602	10.5068	4.48615	2.62195	85.6619	116.011	105.264	127.75
sd5bd5dd2c3fd417a:e3bdfe52ac98c01dc	ENSG00000118961	LDAH	0	2.38732	2.1748	0	0.961662	0	0	1.07709	1.05594	0	0	0.76753	0	0	0	0.571951	0	1.50245	0	0	0	0	0.859735	0	0	0	0	0	1.5563	0	0	0	2.19037	0	0	0	0	2.01133	0	0	0.824458	1.05046	0	2.18543	0	0	0	0	0	0	1.21637	0	0	0	0	0	0	0	0	0	0	0	0	0	0	0	4.32367	3.23889	0	0	0	0	1.53314	0	0	0	0	0	0	0	1.49994	0	0	0	1.95695	5.16473	0	0.584156	0	0	2.19533	0	0	0	2.65135	0	0	1.02768	4.0664	4.47125	0.932748	1.08236	0	1.30518	0	0	2.41269	2.10396	2.12478	0	2.9476	0	1.30441	1.41043	0	2.39837	0	0	0.89723	0	2.31519	3.93257	5.99952	4.63343
ENST00000626491	ENSG00000118961	LDAH	1.60767	0	0	1.16835	0.961662	2.02411	6.83107	2.15418	0	0	0.713223	0.76753	0	4.78473	6.79777	6.86342	2.82238	6.0098	0	0	8.40053	7.39764	9.45709	0	1.76383	1.3587	0	0	5.44706	0	0	0	2.19037	1.92823	0	1.83845	3.48267	1.00566	0	0	0	0	0	1.09272	0	7.76783	0	2.78279	8.17674	8.68097	10.9473	1.19958	0	3.14875	0	2.98401	2.10474	6.12049	2.88184	2.77294	4.5717	0	2.50149	2.72062	0	1.25153	1.08092	2.15926	1.23568	2.13934	0	5.20639	1.53314	2.76036	2.23823	2.99855	1.83614	2.6867	0	2.5945	2.99989	0	1.71971	3.20934	8.80629	19.626	4.08205	0.584156	2.25542	4.83946	0	0	0	0	0	2.29029	0	0	7.1162	10.4329	4.66374	9.74126	0	0	3.00197	0	6.43383	9.11717	1.06239	21.704	25.0546	5.38438	10.4353	0.705216	4.56206	4.79675	0	0	0.89723	0	13.1194	6.882	16.3623	19.8575
ENST00000440866	ENSG00000118961	LDAH	0	0	2.1748	0	0	2.02411	0	2.15418	1.05594	0	0	0	1.06364	1.36707	6.79777	2.28781	0	3.0049	0	2.75797	0	2.77411	4.29868	0	1.76383	0	0	5.70661	1.5563	0	0	1.23889	5.47592	0.964113	0	0	0	1.00566	0	0	0.824458	1.05046	0	1.09272	1.31414	0	0	4.17419	4.67242	7.23414	1.21637	0	2.93027	3.14875	0	0	0	3.06025	2.88184	0	0	0	0	1.36031	3.92506	3.75459	1.08092	0	3.70703	1.06967	0	0	3.06628	1.38018	2.23823	0	0	0.895565	0.938871	0	1.49994	2.04889	0	0	9.78476	12.3953	4.08205	1.16831	0	0	6.586	0	0	0	0	0	0	2.05535	10.166	13.4137	3.26462	8.65889	0	1.95776	6.00393	0	0	2.80528	1.06239	25.6501	19.1594	1.79479	2.60882	0.705216	0	2.39837	0	0	1.79446	0	6.94556	2.94943	11.999	12.5764
s90508a9a147afc23:ebf412f253799faa1	ENSG00000118961	LDAH	0	0	0	0	0	0	0	0	0	0	0	0	0	0	1.13296	0	0	0	0	0	0	0	0	0	0	0	0	0	0	0	0	0	0	0.964113	0	0	0	1.00566	0	0	0	0	0	0	0	0	0	0	1.16811	1.44683	2.43274	0	0	0	0	0	0	0	0	0	0	0	0	1.36031	0	1.25153	0	0	3.70703	0	1.33988	0	0	0	0	1.49927	0.918069	0	0.938871	0	0	0	0	0	0.978476	2.06589	0	0	0	0	0	0	0	0	0	0	0	0	5.083	1.49042	0	0	0	0.652588	0	0	0	1.40264	1.06239	5.91926	1.4738	0.598264	0.652205	0	1.14051	0	0	0	0	0	1.54346	0.983143	0	0.661918
ENST00000541941	ENSG00000118961	LDAH	1.60767	0	2.1748	1.16835	1.92332	6.07233	6.83107	0	3.16781	2.39761	0	0.76753	0	1.36707	0	0.571951	1.41119	3.0049	2.8751	5.51593	7.00044	4.62352	3.43894	1.73296	1.76383	2.71739	0	0	2.33445	0	3.30428	1.23889	2.19037	0.964113	4.74717	1.83845	1.16089	3.01699	0	0	0.824458	0	0	2.18543	0	0	0	2.78279	4.67242	4.34049	6.08185	3.59874	2.93027	1.57437	0	1.49201	0	0	0	2.77294	4.5717	0	5.00299	0	0	3.75459	1.08092	0	4.94271	4.27869	8.0393	0	1.53314	1.38018	0	0.749636	1.83614	0.895565	0	2.5945	1.49994	4.09778	1.71971	3.20934	3.91391	13.4283	2.04102	1.75247	0	0	0	0	4.62817	3.15792	0	0	0	2.05535	12.1992	16.3946	1.39912	3.24709	0	1.30518	0	4.42627	14.4761	21.7409	1.06239	7.89235	17.6856	8.3757	9.13087	2.82086	2.28103	4.79675	0	0	0.89723	0	11.5759	18.6797	4.9087	8.60493
s755992232e7caef6:e2efe9a3dc5c30a63	ENSG00000118961	LDAH	1.60767	0	0	0	0	4.04822	6.83107	2.15418	2.11187	0	2.85289	0	0	5.46826	0	1.71585	0	1.50245	0	2.75797	2.80018	3.69882	5.15841	1.73296	5.2915	4.07609	0	0	8.55966	0	4.95642	6.19443	5.47592	0.964113	2.37358	1.83845	1.16089	0	0	0	2.47337	0	0	0	0	2.58928	0	6.95698	3.50432	4.34049	2.43274	0	0	3.14875	0	1.49201	0	0	0	8.31882	4.5717	0	7.50448	1.36031	0	1.25153	2.16183	3.23889	0	4.27869	1.33988	6.24767	4.59942	5.52073	5.96862	5.99709	0	2.6867	0	0	0	2.04889	1.71971	3.20934	7.82781	23.7578	2.04102	1.75247	2.25542	2.41973	4.39066	0	0	0	0	0	0	0	23.3818	17.885	4.66374	5.95299	1.98159	1.30518	0	0	12.0634	17.533	1.06239	35.5156	30.9499	10.1705	3.26103	1.41043	0	0	0	2.62669	0	0	13.8911	13.764	2.18164	1.98575
s1b245d3814b35a01:e9fb0131556889cdf	ENSG00000118961	LDAH	0	1.19366	0	0	0	0	0	0	1.05594	0	0	0	0	0	0	0	0	0	0	0	0	0.924705	0	0	0	0	0	0	0	0	1.65214	1.23889	1.09518	0	0	0	0	0	0	0	0	0	0	0	0	0	0	0	0	0	0	0	0	0	0	0	0	0	0	0	0	0	0	0	0	0	0	1.07963	0	0	1.33988	1.04128	0	0	0	0	0	0	0	0	0	0	0	0	0	1.03295	0	0.584156	0	0	0	0	0	0	0	0	5.02111	0	1.0166	0	0	0	0	0	0	0	0	0.701321	0	5.91926	0	0	0.652205	0	0	0	0	0	0	0	0.771729	0.983143	0	0
sb4032f819a21d115:e2efe9a3dc5c30a63	ENSG00000118961	LDAH	0	0	0	0	0	0	0	0	0	0	0	0	0	0	0	1.1439	0	0	0	0	0	0	0	0	0	0	0	0	0.778151	0	0	0	1.09518	0	0	0	0	0	0	0	0	0	0	0	0	0	0	0	1.16811	0	0	0	0	0	0	0	0	3.06025	1.44092	0	0	0	0	0	0	0	0	0	0	0	0	0	0	0	0.746077	0	0	0.895565	0	0	0	0	0	0	0.978476	0	0	0.584156	0	0	0	0	0	0	0	0	0	0	1.0166	2.98083	0.932748	1.08236	0	0	0	0	0	0	0	3.94617	1.4738	0.598264	1.30441	0	0	0	0	0	0	0	0.771729	0.983143	0	0
s8b86fd1d77d15abf:ebbb64cd5053e797d	ENSG00000118961	LDAH	1.60767	0	0	0	0.961662	0	0	0	0	0	0	0	0	0.683533	0	0.571951	0	0	0	0	1.40009	0	0.859735	1.73296	0	0	0	0	0.778151	0	0	1.23889	1.09518	0	0	0	0	0	0	0	0.824458	0	0	0	0	0	0	1.3914	0	0	0	0	0	0	0	0	2.10474	0	0	0	0	0	0	0	0	1.25153	0	0	0	0	1.33988	0	0	0	0.746077	0	0	0.895565	0	2.5945	0	0	0	0	0.978476	3.09884	0	0	0	0	0	0	0	0	2.65135	0	0	0	1.0166	5.96166	0	1.08236	0	0	0	0	0.804229	1.40264	0	5.91926	1.4738	1.19653	0.652205	0	0	0	0	0	0	0	3.08692	2.94943	4.9087	0.661918
ENST00000619656	ENSG00000118961	LDAH	0	0	0	1.16835	0.961662	2.02411	0	0	0	1.19881	0	0	0	0.683533	1.13296	0.571951	0	4.50735	0	0	1.40009	0	0	0	0	1.3587	0	0	0.778151	0	1.65214	1.23889	0	0.964113	0	0	1.16089	0	0	0	0	0	0	0	0	0	0	0	0	0	0	0	0	0	0	0	0	0	0	2.77294	0	0	0	0	3.92506	0	0	0	0	2.13934	0	1.04128	0	0	0	0	0	1.79113	0	0	0	0	0	0	1.95695	0	0	0.584156	0	0	0	0	0	3.15792	0	2.29029	0	0	3.0498	8.94249	0.466374	0.541181	0	0	0	0	1.60846	6.31189	0	7.89235	1.4738	1.19653	2.60882	0	0	4.79675	0	0	0	1.31098	2.31519	3.93257	0.545411	2.64767
s55584559c4b849b9:ec9931caee5f3267c	ENSG00000118961	LDAH	1.60767	0	0	0	0	0	0	0	0	0	0	0	0	0	0	0	0	0	0	0	0	0	0	0	0	0	0	0	0	0	0	0	0	0.964113	0	1.83845	0	0	0	0	0	0	0	0	0	0	0	0	0	0	0	0	0	0	0	0	0	0	1.44092	0	0	0	0	0	0	0	0	0	0	1.06967	0	0	0	0	0	0	0	0	0	0	0	0	0	0	0	0	0	0	0	0	0	0	0	0	0	0	0	0	0	1.49042	0	0.541181	0	0.652588	0	0	0	0.701321	0	1.97309	1.4738	1.19653	0	0	0	0	0	0	0	0	0	0	0.545411	0.661918
ENST00000435420	ENSG00000118961	LDAH	0	0	0	0	0	0	0	0	0	0	0	0	0	0	0	0.571951	0	0	0	0	0	1.84941	0.859735	0	1.76383	0	0	0	1.5563	0	0	0	1.09518	0	0	0	0	0	0	0	0	0	0	0	1.31414	0	0	2.78279	0	0	1.21637	0	0.732569	0	0	0	0	0	0	0	0	0	0	0	0	0	0	0	0	1.06967	1.33988	0	0	0	1.49215	0.749636	0	0.895565	0	0	1.49994	0	0	0	1.95695	2.06589	0	0	0	0	4.39066	2.40931	0	0	0	0	0	0	2.0332	0	1.39912	1.08236	0	0.652588	0	0	1.60846	2.10396	0	1.97309	2.9476	2.99132	0.652205	0	0	0	0	0	0	0	1.54346	1.96629	0	1.32384
sf8d16d494d1739ed:ec7984f09284d5d32	ENSG00000118961	LDAH	0	0	0	1.16835	0	2.02411	3.41553	0	0	0	0	0	0	0	0	0.571951	0	0	0	0	0	0	0.859735	0	0	0	0	0	0	0	0	0	0	0.964113	0	0	2.32178	0	0	0.874578	0	0	0	0	0	0	0	0	1.16811	1.44683	0	0	0	1.57437	0	0	0	0	0	2.77294	0	0	0	0	0	0	0	1.07963	0	1.06967	1.33988	0	3.06628	0	0	0	0	0	0	0	0	0	0	0	1.95695	0	0	1.16831	2.25542	0	0	0	0	0	0	0	0	1.02768	1.0166	2.98083	0	0	0	0.652588	0	0	1.60846	1.40264	0	1.97309	7.36901	1.19653	1.95662	1.41043	0	0	2.75602	0	0.89723	1.31098	0.771729	0	2.18164	1.32384
s75029c43d21aa93e:e223b5695fb8b2cca	ENSG00000118961	LDAH	0	0	0	0	0	0	0	0	0	2.39761	0	0	0	0.683533	0	0.571951	0	0	0	0	0	0	0	0	0	1.3587	0	0	0	0	0	0	0	0	0	0	0	0	2.71429	0	0	0	0	0	0	2.58928	0	0	3.50432	0	0	0	0	1.57437	0	1.49201	0	0	0	0	0	0	0	0	0	0	0	0	0	0	0	0	0	0	1.49215	0	0	0	0	0	0	0	0	0	0.978476	2.06589	0	0	0	0	0	0	0	0	0	0	0	0	1.0166	2.98083	0.466374	0.541181	0	0.652588	0	0	0	1.40264	0	0	2.9476	0	0	0.705216	0	0	0	0	0	0	0.771729	2.94943	0.545411	0.661918
sc46bd95bd10afd98:e440c8e845e24b21f	ENSG00000118961	LDAH	0	0	0	0	0	0	0	0	0	0	0	0	0	0.683533	0	0	0	0	0	0	0	0	0	0	0	0	0	0	0	0	0	0	0	0	0	0	0	0	0	0	0	0	0	0	0	0	0	0	0	0	0	0	0	0	0	0	0	0	1.44092	0	0	0	0	0	0	0	0	0	0	0	0	0	0	0	0	0	0.918069	0	0	0	0	0	0	0	0	1.03295	0	0	0	0	0	0	0	0	0	0	0	0	1.0166	0	0.466374	0	0	0	0	0	0	0	0	0	1.4738	0	0	0	0	0	0	0	2.69169	0	0	0	0.545411	0
s7cdcb8fa3c28dfd5:e5b0892cd8182f268	ENSG00000118961	LDAH	0	0	0	0	0	0	0	0	0	0	0	0	0	0	0	0	0	0	0	0	0	0	0	0	0	1.3587	0	0	0	0	0	0	0	0	0	0	0	0	0	0	0	0	0	0	0	0	0	0	0	0	0	0	0	0	0	0	0	0	0	0	0	0	0	1.36031	0	1.25153	0	0	0	0	0	0	3.06628	0	0	0	0	0	0	0	0	0	0	0	0	3.09884	0	0	0	0	0	0	0	0	0	0	0	0	0	0	0	0	0	0.652588	0	0	1.60846	0.701321	1.06239	0	0	0.598264	0	0.705216	0	0	0	0	0	0	0	0	0	0
s53a740ed7035a98c:e93b61fd4ee24c92a	ENSG00000118961	LDAH	0	0	0	0	0	0	0	0	0	0	0	0	0	0	0	0	0	1.50245	0	0	0	0.924705	0.859735	0	0	0	0	0	0	0	0	0	0	0	0	0	0	0	0	0	0	0	0	0	0	0	0	0	0	1.44683	0	0	0	0	0	0	0	0	0	0	0	0	0	0	0	0	0	0	0	0	1.33988	0	0	0	0	0	0	0.895565	0	0	0	0	0	0	0.978476	1.03295	0	0	0	0	0	0	0	0	0	0	0	0	0	0	0	0	0	0	0	0	0	0	0	0	0	0	0	0	0	0	0	0	0	0	1.54346	0	0.545411	0.661918
s5f026d0508ca7c1d:e3bdfe52ac98c01dc	ENSG00000118961	LDAH	0	0	0	0	0	0	0	0	0	0	0	0	0	0	0	0	0	0	0	2.75797	0	0	0.859735	1.73296	0	0	0	0	1.5563	0	0	1.23889	0	0	0	0	0	0	0	0	0	0	0	0	0	0	0	0	0	0	0	0	0	0	0	0	2.10474	0	0	0	0	0	0	0	0	0	0	0	0	0	0	0	0	0	0	0	0	0	0.938871	0	0	0	0	0	0	2.06589	0	0	0	0	0	0	0	0	0	0	0	0	0	0	0	0	0	0	0	0	0	0	0	0	1.4738	0	0.652205	0	0	0	2.75602	0	0	0	0.771729	0	0	0
s718d503f2910bf4e:e3bdfe52ac98c01dc	ENSG00000118961	LDAH	0	0	0	0	0	0	0	0	0	1.19881	0	0	0	0	0	0	0	1.50245	0	0	0	0	0	0	0	0	0	0	0	0	0	0	0	0	0	0	0	0	0	0	0	0	0	0	0	0	0	0	0	0	0	0	0	0	0	0	0	0	0	0	0	0	0	0	0	1.25153	0	0	0	0	0	0	0	0	0	0	0	0	0	0	0	0	0	0	0	1.03295	0	0	0	0	0	0	0	0	0	0	0	0	0	1.49042	0.466374	0	0	0	0	0	1.60846	0.701321	0	0	1.4738	0	0	0	0	0	0	0	0	0	0	0	0	0
ENST00000425280	ENSG00000198728	LDB1	1.60767	5.9683	0	1.16835	0.961662	2.02411	0	1.07709	1.05594	1.19881	1.42645	0.76753	0	2.0506	1.13296	0.571951	0	3.0049	0	5.51593	5.60035	4.62352	4.29868	3.46592	1.76383	6.79349	1.14406	5.70661	0	0	8.26069	0	3.28555	1.92823	2.37358	1.83845	1.16089	1.00566	0	3.49831	0	1.05046	0	1.09272	0	2.58928	0	0	0	0	0	3.59874	0.732569	1.57437	0	0	4.20947	0	0	0	0	0	0	0	0	3.75459	0	0	1.23568	0	4.01965	0	4.59942	4.14055	4.47646	2.99855	1.83614	0.895565	1.87774	0	0	0	0	1.60467	0	0	0	0	0	0	4.39066	0	0	0	0	0	0	4.1107	0	0	0	0.541181	0	1.30518	0	0	0	0.701321	1.06239	0	0	0.598264	0.652205	0	1.14051	2.39837	2.75602	0	5.38338	0	0	0	0	0
sf75591bbbabb80a0:ebcf1ab6c54513f79	ENSG00000198728	LDB1	4.823	2.38732	0	1.16835	1.92332	0	0	1.07709	2.11187	1.19881	0	0	0	0	1.13296	1.1439	4.23356	7.51226	1.43755	8.2739	2.80018	5.54823	5.15841	1.73296	3.52767	6.79349	11.4406	17.1198	0	0	6.60856	2.47777	4.38073	0	2.37358	0	2.32178	0	2.71429	2.62374	0.824458	1.05046	0	0	0	2.58928	0	1.3914	0	1.44683	0	4.79833	0.732569	0	0	8.95204	0	0	0	0	0	0	0	4.08093	15.7003	5.00611	1.08092	0	0	0	0	2.08256	3.06628	5.52073	0.746077	0	1.83614	0.895565	0.938871	0	0	0	0	0	0	0	0	1.16831	0	0	2.19533	0	0	0	0	0	0	0	0	0	0	0	0	0.652588	0	0	0	0	1.06239	0	0	0.598264	0	3.52608	2.28103	0	0	0	2.69169	0	0	0	0	0
ENST00000673968	ENSG00000198728	LDB1	4.823	4.77464	4.34959	0	2.88499	8.09644	0	14.0022	1.05594	0	0.713223	1.53506	1.06364	1.36707	4.53184	2.28781	0	1.50245	7.18775	0	1.40009	2.77411	0	6.93184	3.52767	2.71739	2.28812	8.55991	1.5563	0	6.60856	2.47777	3.28555	0.964113	4.74717	1.83845	1.16089	0	2.71429	11.3695	0.824458	4.20183	0	1.09272	1.31414	0	0	1.3914	0	2.89366	0	0	0	1.57437	0	1.49201	8.41894	0	0	0	0	0	0	9.52218	7.85013	8.7607	0	0	1.23568	1.06967	4.01965	2.08256	4.59942	2.76036	1.49215	2.24891	1.83614	1.79113	1.87774	0	0	0	0	0	0	0	0	1.75247	0	0	0	0	0	0	0	0	0	1.02768	0	0	0.932748	0	0	2.61035	0	0	0	0	0	0	0	0	0	4.93651	1.14051	2.39837	2.75602	0	3.58892	1.31098	0	0	0.545411	0
ENST00000361198	ENSG00000198728	LDB1	0	0	0	0	0.961662	2.02411	0	0	0	0	0.713223	2.30259	0	2.0506	3.39888	0.571951	0	3.0049	0	0	0	5.54823	3.43894	0	0	2.71739	0	0	0.778151	0	3.30428	1.23889	0	0	0	0	0	0	0	0.874578	0	0	0	0	0	0	0	0	0	0	2.43274	0	0	0	0	2.98401	0	3.06025	1.44092	0	0	0	0	0	0	0	0	0	0	0	1.33988	0	1.53314	0	0.746077	0	0	0.895565	0	0	0	0	0	0	0	0	0	0	0	0	0	0	0	0	0	4.58059	0	0	0	0	0.932748	0	0	0	0	0	0	0	0	0	0	0	0.652205	0	0	0	0	0	0	0	0	0	0	0
sd65ce11398524d0e:ebcf1ab6c54513f79	ENSG00000198728	LDB1	0	0	0	0	0	0	0	0	0	0	0.713223	0	0	1.36707	0	0.571951	0	3.0049	0	0	2.80018	5.54823	1.71947	0	0	6.79349	1.14406	0	0	0	3.30428	2.47777	6.5711	0	0	0	0	0	0	0	0	0	0	0	0	0	0	0	2.33621	0	1.21637	0	0	0	0	0	0	0	0	0	0	0	0	0	0	0	0	0	0	0	0	2.08256	0	0	0	0.749636	0	0.895565	0	0	0	0	0	0	0	0	0	0	0	0	0	0	0	0	0	0	0	0	0	0	0	1.08236	0	0	0	0	0	0	0	0	0	0	0	0	0	0	0	0	0	0	0	0	0	0
s2a3748133fd7d19e:e6d287f2f6d95fb99	ENSG00000198728	LDB1	0	0	0	0	0	0	0	0	1.05594	1.19881	1.42645	1.53506	0	2.0506	0	1.71585	0	0	0	0	7.00044	6.47293	1.71947	0	0	1.3587	2.28812	0	1.5563	0	1.65214	1.23889	0	0.964113	0	0	0	0	0	0	0	0	0	0	0	0	0	0	0	0	1.21637	0	0	0	0	0	0	0	0	0	0	0	0	0	0	0	0	0	0	0	4.01965	1.04128	0	0	0	0.749636	0	0.895565	0	0	0	0	0	0	0	0	0	0	0	0	0	0	0	0	0	0	0	0	0	0	0	0	0	0	0	0	0	0	0	0	0	0	0	0	0	0	0	0	0	0	0.771729	0	0	0
ENST00000304523	ENSG00000169744	LDB2	0	3.58098	6.52439	1.16835	0.961662	2.02411	3.41553	2.15418	0	0	0	0	2.12729	10.9365	11.3296	8.00732	1.41119	0	4.31265	5.51593	0	0	0	3.46592	0	0	0	5.70661	0	2.36361	0	0	0	1.92823	0	0	0	0	21.7143	37.6069	51.1164	18.9082	29.5564	45.8941	36.7959	7.76783	21.2544	11.1312	1.16811	0	3.64911	3.59874	23.4422	1.57437	0	1.49201	4.20947	0	0	0	0	0	0	12.2428	19.6253	7.50917	0	0	0	0	10.7191	13.5366	0	0	17.9059	6.74673	0	0	28.1661	0	0	2.04889	3.43943	3.20934	1.95695	22.7248	0	2.92078	0	4.83946	2.19533	0	0	3.15792	0	0	0	11.3044	0	1.49042	7.92836	7.57653	0	8.48365	0	0	0	0	10.6239	5.91926	0	4.18785	5.86985	6.34695	6.84309	23.9837	13.7801	2.62669	8.07507	11.7988	2.31519	1.96629	0	0
ENST00000441778	ENSG00000169744	LDB2	0	2.38732	0	1.16835	1.92332	0	0	4.30837	0	0	0	0	1.06364	0.683533	1.13296	4.57561	2.82238	0	0	16.5478	0	0	0	5.19888	0	0	0	8.55991	0	0	1.65214	0	0	3.85645	2.37358	0	0	0	0	1.74916	0.824458	1.05046	0	1.09272	0	2.58928	7.08481	2.78279	0	0	0	2.39916	0	0	10.8304	2.98401	0	0	0	0	0	0	0	6.80156	7.85013	11.2638	0	0	0	0	6.69941	4.16511	0	0	9.699	9.74527	0	0	3.75548	0	0	2.04889	3.43943	1.60467	0	5.16473	2.04102	4.08909	2.25542	0	4.39066	0	2.31409	0	0	0	0	12.3321	0	0	1.39912	2.16472	0	8.48365	3.00197	0	0	0	8.4991	1.97309	2.9476	1.79479	1.95662	5.64173	1.14051	38.374	16.5361	5.25338	0	6.55488	1.54346	0.983143	0	0
ENST00000502640	ENSG00000169744	LDB2	1.60767	1.19366	0	0	0	0	0	0	0	0	0	0	0	0.683533	0	0	0	0	0	0	0	0	0	0	0	0	0	0	0	0	1.65214	0	0	0	0	0	0	0	5.42857	5.24747	8.24458	1.05046	17.7339	9.83444	3.94241	0	0	0	0	0	0	0	0.732569	0	0	0	0	0	0	0	0	0	0	1.36031	0	1.25153	0	0	0	0	0	2.08256	0	0	2.23823	0.749636	0	0	2.81661	0	0	0	0	0	0	3.09884	0	0	0	0	0	0	0	0	0	0	0	1.02768	0	0	0.466374	0	0	1.30518	0	0	0	0	1.06239	1.97309	0	0	0.652205	0	1.14051	4.79675	5.51204	0	0.89723	0	0.771729	1.96629	0	0
s89195e9039da6222:e831de6500df06254	ENSG00000169744	LDB2	0	0	0	0	0	0	0	0	0	0	0	0	0	0	0	0.571951	0	0	0	2.75797	0	0	0	3.46592	0	0	0	0	0	0	0	0	0	0	0	0	0	0	2.71429	4.37289	1.64892	2.10092	5.91128	3.27815	2.62828	0	0	0	0	0	0	0	5.86055	0	0	0	2.10474	0	0	0	0	0	0	0	0	1.25153	0	0	0	0	1.33988	1.04128	0	0	0	0	0	0	2.81661	0	0	0	0	0	0	0	0	0	0	0	0	0	0	0	0	0	0	0	0	0	0.466374	0	0	0.652588	0	0	0	0	0	1.97309	0	0.598264	0	0	0	2.39837	2.75602	0	0	0	0	0	0	0
s972333a8d64f49e8:e19e8288e6498dfd5	ENSG00000169744	LDB2	0	2.38732	4.34959	0	0	0	0	0	0	0	0	0	1.06364	1.36707	0	1.1439	2.82238	0	0	0	0	0	0	0	0	0	0	0	0	0	3.30428	0	0	0	0	0	0	0	0	0	0.824458	0	0	0	0	2.58928	0	1.3914	0	0	0	0	0	0	5.41521	0	0	0	0	0	0	0	0	6.80156	3.92506	2.50306	0	0	0	0	1.33988	0	0	0	2.98431	1.49927	0	0	0	0	0	2.04889	3.43943	1.60467	0	5.16473	0	0.584156	0	0	4.39066	0	0	0	0	0	0	0	0	0	0	0.541181	0	0.652588	0	0	0	0	5.31194	0	0	0.598264	0	0.705216	2.28103	7.19512	5.51204	2.62669	0	0	1.54346	0	0	0
sf5ddfa6b53b06fa8:e78d9612628686c76	ENSG00000169744	LDB2	0	0	0	1.16835	0	2.02411	0	4.30837	0	0	0	0	0	3.41766	1.13296	4.57561	1.41119	0	0	0	0	0	0	1.73296	0	0	0	2.8533	0	0	0	0	0	2.89234	0	0	0	0	5.42857	12.2441	7.42012	4.20183	5.91128	16.3907	9.19897	2.58928	14.1696	2.78279	0	0	0	2.39916	8.79082	0	5.41521	0	2.10474	0	0	0	0	0	0	2.72062	11.7752	3.75459	0	0	0	0	4.01965	5.20639	0	0	5.22254	2.99855	0	0	5.63323	0	0	4.09778	0	1.60467	0	3.09884	0	0	0	2.41973	0	0	0	0	0	0	0	2.05535	0	0	3.26462	2.7059	1.98159	3.26294	0	0	0	0	4.24955	0	1.4738	0.598264	0.652205	0.705216	0	7.19512	2.75602	0	0	0	0.771729	0.983143	0	0
se03d961c8ef9679e:e4a1e41b536c0cc0e	ENSG00000169744	LDB2	1.60767	0	2.1748	1.16835	0	0	0	3.23128	0	0	0	0	0	1.36707	3.39888	0.571951	1.41119	0	0	0	0	0	0	5.19888	0	0	0	2.8533	0	0	1.65214	0	0	4.82056	0	0	0	0	0	0.874578	0.824458	0	0	0	1.31414	0	0	0	0	0	0	2.39916	0.732569	0	5.41521	0	0	0	0	0	0	0	0	4.08093	3.92506	6.25764	0	0	0	0	1.33988	4.16511	0	0	7.46077	5.24745	0	0	0	0	0	0	3.43943	1.60467	0	1.03295	0	2.92078	0	0	6.586	0	0	0	0	0	5.02111	10.2768	0	0	0.932748	1.08236	0	5.22071	0	0	0	0	6.37433	0	1.4738	1.19653	1.30441	3.52608	2.28103	11.9919	2.75602	2.62669	1.79446	6.55488	0	1.96629	0	0
ENST00000515064	ENSG00000169744	LDB2	0	1.19366	0	2.33669	0	0	0	2.15418	0	0	0	0	0	6.15179	9.06369	4.00366	0	0	0	2.75797	0	0	0	0	0	0	0	0	0	4.72723	0	0	0	2.89234	7.12075	0	0	0	5.42857	18.3661	22.2604	14.7064	17.7339	17.4835	21.0262	0	7.08481	2.78279	0	0	0	2.39916	6.59312	0	0	0	2.10474	0	0	0	0	0	0	6.80156	7.85013	3.75459	0	0	0	0	5.35953	5.20639	0	0	10.4451	2.99855	0	0	13.1442	0	0	0	3.43943	0	0	11.3624	0	0.584156	0	4.83946	4.39066	0	0	0	0	0	0	7.19373	1.0166	0	1.39912	3.78827	1.98159	2.61035	0	0	0	0	2.12478	0	5.89521	0	0.652205	2.82086	0	14.3902	8.26806	2.62669	5.38338	2.62195	3.08692	0.983143	0	0
s89195e9039da6222:e78d9612628686c76	ENSG00000169744	LDB2	0	1.19366	2.1748	0	0	0	0	2.15418	0	0	0	0	0	0.683533	0	1.1439	0	0	1.43755	2.75797	0	0	0	1.73296	0	0	0	2.8533	0	0	0	0	0	0	0	0	0	0	8.14286	3.49831	4.12229	4.20183	0	8.74173	3.94241	0	0	0	0	0	0	1.19958	1.46514	0	0	0	0	0	0	0	0	0	0	0	0	3.75459	0	0	0	0	0	1.04128	0	0	1.49215	0.749636	0	0	2.81661	0	0	0	0	0	0.978476	2.06589	0	1.16831	4.51084	0	2.19533	0	0	0	0	0	0	3.08303	0	0	0.466374	1.08236	0	1.95776	0	0	0	0	2.12478	0	0	0	1.30441	0	0	4.79675	5.51204	2.62669	0	0	0.771729	0	0	0
se03d961c8ef9679e:e19e8288e6498dfd5	ENSG00000169744	LDB2	0	0	0	0	0	0	0	0	0	0	0	0	0	0	1.13296	0.571951	0	0	0	5.51593	0	0	0	1.73296	0	0	0	0	0	0	0	0	0	0	0	0	0	0	0	0	0	0	0	0	0	0	0	1.3914	0	0	0	0	0	0	0	0	0	0	0	0	0	0	0	4.08093	3.92506	2.50306	0	0	0	0	1.33988	0	0	0	1.49215	0.749636	0	0	0.938871	0	0	0	0	0	0	2.06589	0	0.584156	0	0	2.19533	0	2.31409	0	0	0	0	0	0	0	0	0.541181	0	3.91553	0	0	0	0	1.06239	0	0	0	0	0.705216	1.14051	4.79675	5.51204	2.62669	0	2.62195	0.771729	1.96629	0	0
sf5ddfa6b53b06fa8:e49b523bafc75017f	ENSG00000169744	LDB2	0	0	0	0	0	0	0	0	0	0	0	0	0	0	0	0	0	0	0	0	0	0	0	0	0	0	0	0	0	0	0	0	0	0	0	0	0	0	0	0.874578	0.824458	0	0	2.18543	1.31414	0	0	0	0	0	0	0	2.19771	0	0	0	0	0	0	0	0	0	0	1.36031	0	0	0	0	0	0	1.33988	3.12384	0	0	0	0.749636	0	0	2.81661	0	0	0	0	0	0	1.03295	0	0	0	0	0	0	0	0	0	0	0	0	0	0	0	0.541181	0	0	0	0	0	0	0	0	0	0	0	0	0	2.39837	0	0	0	0	0	0	0	0
s79dedd5b29caad80:ea95cc4bcea379907	ENSG00000122367	LDB3	0	106.236	208.781	238.343	337.543	2.02411	3.41553	77.5506	0	0	0	0	0	0	0	0	81.8489	0	54.6269	0	0	0	0	41.5911	37.0405	0	0	0	0	0	0	0	0	0	280.083	0	9.28713	6.03398	0	0	0	1.05046	0	0	0	0	0	0	0	0	0	73.1745	0	0	0	0	444.099	0	0	0	0	0	0	0	0	0	0	0	0	0	0	0	0	0	0	0	0	0	0	0	0	0	0	3.20934	0	0	0	76.5244	0	0	63.6646	0	0	138.949	0	0	0	3.08303	0	0	0	0	0	1.30518	0	0	0	0	0	0	0	0	0	61.3538	52.4637	0	0	0	0	1.31098	0	0	0	0
sdd56b2c974d8e790:e64e25fb06d24a2d9	ENSG00000122367	LDB3	0	2.38732	0	1.16835	0	0	0	0	0	0	0	0	0	0	0	0	1.41119	0	1.43755	0	0	0	0	0	0	0	0	0	0	0	0	0	0	0	0	0	0	0	2.71429	0.874578	0.824458	2.10092	0	0	1.31414	0	0	0	0	0	0	0	0.732569	0	0	0	0	0	0	0	0	0	0	0	0	0	0	0	0	0	0	0	0	0	0	0	0	0	1.87774	0	0	0	0	0	0	0	0	1.16831	0	0	0	0	0	0	0	0	0	0	0	0	0	0	0	0	0	0	0	0	0	0	0	0	0	0	3.42154	0	0	0	0	0	0	0	0	0
s6464a3ab1b2eea84:ef50cb96e28332f15	ENSG00000122367	LDB3	0	5.9683	2.1748	38.5555	91.3579	0	0	2.15418	0	0	0	0	0	0	0	0	2.82238	0	10.0628	0	0	0	0	10.3978	0	0	0	0	0	0	0	0	0	0	56.966	0	0	0	0	0	0	1.05046	0	0	0	0	0	0	0	0	0	19.1933	0	0	0	0	8.41894	0	0	0	0	0	0	0	0	0	0	0	0	0	0	0	0	0	0	0	0	0	0	0	0	0	0	0	0	0	0	24.5345	0	0	0	0	0	18.9475	0	0	0	0	0	0	0	0	0	0	0	0	0	0	0	0	0	0	0	0.705216	15.9672	0	0	0	0	0	0	0	0	0
ENST00000691462	ENSG00000122367	LDB3	0	0	2.1748	0	3.84665	0	0	0	0	0	0	0	0	0	0	0	0	0	1.43755	0	0	0	0	1.73296	0	0	0	0	0	0	0	0	0	0	7.12075	0	0	0	0	0	0	0	0	0	0	0	0	0	0	0	0	1.19958	0	0	0	0	0	0	0	0	0	0	0	0	0	0	0	0	0	0	0	0	0	0	0	0	0	0	0	0	0	0	0	0	0	0	0	0	0	0	0	0	0	3.15792	0	0	0	0	0	0	0	0	0	0	0	0	0	0	0	0	0	0	0	0	0	0	0	0	0	0	0	0	0	0
ENST00000263066	ENSG00000122367	LDB3	0	8.35561	152.236	149.548	255.802	0	0	33.3898	0	0	0	0	76.5823	0	0	0	18.3454	0	12.9379	0	0	0	0	19.0626	52.915	0	0	0	0	61.454	0	0	0	0	178.019	0	0	0	5.42857	0	0	0	0	0	0	0	0	0	0	0	0	37.187	0	0	0	0	157.855	0	0	0	0	0	0	0	0	0	0	0	0	0	0	0	0	0	0	0	0	0	0	0	0	0	0	0	0	0	0	49.6532	0	0	10.9767	0	0	82.106	0	0	0	6.16605	0	0	0	0	0	0	0	0	0	0	0	0	0	0	0	21.1565	41.0585	0	0	0	0	3.93293	0	0	0	0
s5f77f347a87a0695:e137f16092e262633	ENSG00000122367	LDB3	0	0	0	7.01008	4.80831	0	0	2.15418	0	0	0	0	0	0	0	0	5.64475	0	1.43755	0	0	0	0	0	0	0	0	0	0	0	0	0	0	0	0	0	0	0	0	0	0	0	0	0	0	0	0	0	0	0	0	2.39916	0	0	0	0	4.20947	0	0	0	0	0	0	0	0	0	0	0	0	0	0	0	0	0	0	0	0	0	0	0	0	0	0	0	0	0	0	0.584156	0	0	0	0	0	3.15792	0	0	0	0	0	0	0	0	0	0	0	0	0	0	0	0	0	0	0	0	0	0	0	0	0	0	0	0	0	0
s91fd55bac0bd1f0a:e1dc7d9e4f6a8cc17	ENSG00000122367	LDB3	0	0	6.52439	18.6936	34.6198	0	0	0	0	0	0	0	0	0	0	0	0	0	2.8751	0	0	0	0	0	0	0	0	0	0	0	0	0	0	0	30.8566	0	0	0	0	0	0	0	0	0	0	0	0	0	0	0	0	4.79833	0	0	0	0	4.20947	0	0	0	0	0	0	0	0	0	0	0	0	0	0	0	0	0	0	0	0	0	0	0	0	0	0	0	0	0	0	1.75247	0	0	2.19533	0	0	12.6317	0	0	0	0	0	0	0	0	0	0	0	0	0	0	0	0	0	0	0	1.41043	2.28103	0	0	0	0	0	0	0	0	0
sdd56b2c974d8e790:e5755d9b6f0e13d31	ENSG00000122367	LDB3	1.60767	5.9683	0	2.33669	0.961662	0	0	3.23128	0	0	0	0	0	0	0	0	0	0	0	0	0	0	0	3.46592	0	0	0	0	0	2.36361	0	0	0	0	2.37358	0	1.16089	0	2.71429	0	0	0	0	0	0	0	0	0	0	0	0	1.19958	0	0	0	0	6.31421	0	0	0	0	0	0	0	0	0	0	0	0	0	0	0	0	0	0	0	0	0	0	0	0	0	0	0	0	0	0	0.584156	0	0	2.19533	0	0	3.15792	0	0	0	0	0	0	0	0	0	0	3.00197	0	0	0	0	0	0	0	0	0.705216	0	0	0	0	0	0	0	0	0	0
ENST00000372066	ENSG00000122367	LDB3	0	2.38732	13.0488	28.0403	31.7349	0	0	9.69383	0	0	0	0	24.4638	0	0	0	5.64475	0	5.7502	0	0	0	0	8.66481	8.81917	0	0	0	0	4.72723	0	0	0	0	14.2415	0	0	0	0	0	0	0	0	0	0	0	0	0	0	0	0	10.7962	0	0	0	0	23.1521	0	0	0	0	0	0	0	0	0	0	0	0	0	0	0	0	0	0	0	0	0	0	0	0	0	0	0	0	0	0	14.6039	0	0	4.39066	0	0	18.9475	0	0	0	1.02768	0	0	0	0	0	0	0	0	0	0	0	0	0	0	0	10.5782	21.6698	0	0	0	0	0	0	0	0	0
s91fd55bac0bd1f0a:e79db7f6e206b90bb	ENSG00000122367	LDB3	0	2.38732	2.1748	5.84174	15.3866	0	0	0	0	0	0	0	0	0	0	0	0	0	1.43755	0	0	0	0	1.73296	0	0	0	0	0	0	0	0	0	0	4.74717	0	0	0	0	0	0	0	0	0	0	0	0	0	0	0	0	2.39916	0	0	0	0	0	0	0	0	0	0	0	0	0	0	0	0	0	0	0	0	0	0	0	0	0	0	0	0	0	0	0	0	0	0	0	1.16831	0	0	0	0	0	0	0	0	0	0	0	0	0	0	0	0	0	0	0	0	0	0	0	0	0	0	1.14051	0	0	0	0	0	0	0	0	0
s4900301d30a5b523:e2aa950488960e70e	ENSG00000122367	LDB3	0	7.16196	4.34959	12.8518	5.76997	0	0	9.69383	0	0	0	0	0	0	0	0	2.82238	0	4.31265	0	0	0	0	0	3.52767	0	0	0	0	0	0	0	0	0	18.9887	0	1.16089	0	0	0	0	0	0	0	0	0	0	0	0	0	0	3.59874	0	0	0	0	12.6284	0	0	0	0	0	0	0	0	0	0	0	0	0	0	0	0	0	0	0	0	0	0	0	0	0	0	0	0	0	0	0	0	0	0	0	0	0	0	0	0	0	0	0	0	0	0	0	0	0	0	0	0	0	0	0	0	0	0	0	0	0	0	0	0	0	0	0
ENST00000429277	ENSG00000122367	LDB3	0	0	6.52439	12.8518	5.76997	0	0	5.38546	0	0	0	0	4.25457	0	0	0	0	0	7.18775	0	0	0	0	1.73296	5.2915	0	0	0	0	4.72723	0	0	0	0	2.37358	0	0	0	0	0	0	0	0	0	0	0	0	0	0	0	0	5.99791	0	0	0	0	4.20947	0	0	0	0	0	0	0	0	0	0	0	0	0	0	0	0	0	0	0	0	0	0	0	0	0	0	0	0	0	0	0	0	0	0	0	0	0	0	0	0	0	0	0	0	0	0	0	0	0	0	0	0	0	0	0	0	0	0	0	0	0	0	0	0	0	0	0
s1d394efcf6898700:e323996cc16d13337	ENSG00000122367	LDB3	0	0	4.34959	4.67339	6.73164	0	0	1.07709	0	0	0	0	3.19093	0	0	0	0	0	0	0	0	0	0	0	0	0	0	0	0	0	0	0	0	0	0	0	0	0	0	0	0	0	0	0	0	0	0	0	0	0	0	0	0	0	0	0	0	0	0	0	0	0	0	0	0	0	0	0	0	0	0	0	0	0	0	0	0	0	0	0	0	0	0	0	0	0	0	0.584156	0	0	2.19533	0	0	0	0	0	0	0	0	0	0	0	0	0	0	0	0	0	0	0	0	0	0	1.41043	0	0	0	0	0	0	0	0	0	0
ENST00000689296	ENSG00000122367	LDB3	0	2.38732	4.34959	3.50504	0	0	0	6.46255	0	0	0	0	0	0	0	0	4.23356	0	4.31265	0	0	0	0	3.46592	5.2915	0	0	0	0	0	0	0	0	0	2.37358	0	0	0	0	0	0	0	0	0	0	0	0	0	0	0	0	3.59874	0	0	0	0	8.41894	0	0	0	0	0	0	0	0	0	0	0	0	0	0	0	0	0	0	0	0	0	0	0	0	0	0	0	0	0	0	0	0	0	0	0	0	0	0	0	0	0	0	0	0	0	0	0	0	0	0	0	0	0	0	0	0	0	0	0	0	0	0	0	0	0	0	0
ENST00000361373	ENSG00000122367	LDB3	0	2.38732	0	2.33669	0	0	0	2.15418	0	0	0	0	0	0	0	0	0	0	0	0	0	0	0	0	1.76383	0	0	0	0	0	0	0	0	0	0	0	1.16089	0	0	0	0	0	0	0	0	0	0	0	0	0	0	1.19958	0	0	0	0	4.20947	0	0	0	0	0	0	0	0	0	0	0	0	0	0	0	0	0	0	0	0	0	0	0	0	0	0	0	0	0	0	0	0	0	0	0	0	0	0	0	0	0	0	0	0	0	0	0	0	0	0	0	0	0	0	0	0	0	0	0	0	0	0	0	0	0	0	0
ENST00000688001	ENSG00000122367	LDB3	3.21533	1.19366	0	7.01008	4.80831	0	0	0	0	0	0	0	0	0	0	0	2.82238	0	2.8751	0	0	0	0	1.73296	0	0	0	0	0	0	0	0	0	0	0	0	0	0	0	0	0	0	0	0	0	0	0	0	0	0	0	2.39916	0	0	0	0	0	0	0	0	0	0	0	0	0	0	0	0	0	0	0	0	0	0	0	0	0	0	0	0	0	0	0	0	0	0	0	0	0	0	0	0	0	0	0	0	0	0	0	0	0	0	0	0	0	0	0	0	0	0	0	0	0	0	0	0	0	0	0	0	0	0	0	0
ENST00000372056	ENSG00000122367	LDB3	1.60767	2.38732	0	0	0	0	0	1.07709	0	0	0	0	0	0	0	0	1.41119	0	1.43755	0	0	0	0	0	1.76383	0	0	0	0	0	0	0	0	0	0	0	0	0	0	0	0	0	0	0	0	0	0	0	0	0	0	0	0	0	0	0	0	0	0	0	0	0	0	0	0	0	0	0	0	0	0	0	0	0	0	0	0	0	0	0	0	0	0	0	0	0	0	0.584156	0	0	0	0	0	0	0	0	0	2.05535	0	0	0	0	0	0.652588	0	0	0	0	0	0	0	0	0	0	1.14051	0	0	0	0	0	0	0	0	0
sd6bb8edbaf8ce300:eef6c0874d055c909	ENSG00000122367	LDB3	0	0	0	7.01008	2.88499	0	0	0	0	0	0	0	0	0	0	0	1.41119	0	0	0	0	0	0	1.73296	0	0	0	0	0	0	0	0	0	0	4.74717	0	0	0	0	0	0	0	0	0	0	0	0	0	0	0	0	1.19958	0	0	0	0	4.20947	0	0	0	0	0	0	0	0	0	0	0	0	0	0	0	0	0	0	0	0	0	0	0	0	0	0	0	0	0	0	0	0	0	0	0	0	0	0	0	0	0	0	0	0	0	0	0	0	0	0	0	0	0	0	0	0	0.705216	0	0	0	0	0	0	0	0	0	0
sb714996fca7b87cf:e3b409281f6c34a92	ENSG00000122367	LDB3	0	0	0	1.16835	0.961662	0	0	1.07709	0	0	0	0	0	0	0	0	1.41119	0	1.43755	0	0	0	0	0	0	0	0	0	0	0	0	0	0	0	2.37358	0	0	0	0	0	0	0	0	0	0	0	0	0	0	0	0	1.19958	0	0	0	0	0	0	0	0	0	0	0	0	0	0	0	0	0	0	0	0	0	0	0	0	0	0	0	0	0	0	0	0	0	0	0	3.50493	0	0	4.39066	0	0	0	0	0	0	0	0	0	0	0	0	0	0	0	0	0	0	0	0	0	0	2.11565	0	0	0	0	0	0	0	0	0	0
s0dcd39904b6c1127:e637c330ac02f3fd2	ENSG00000122367	LDB3	0	1.19366	0	1.16835	0.961662	0	0	1.07709	0	0	0	0	0	0	0	0	0	0	2.8751	0	0	0	0	0	1.76383	0	0	0	0	0	0	0	0	0	0	0	0	0	0	0	0	0	0	0	0	0	0	0	0	0	0	0	0	0	0	0	0	0	0	0	0	0	0	0	0	0	0	0	0	0	0	0	0	0	0	0	0	0	0	0	0	0	0	0	0	0	0	1.16831	0	0	0	0	0	0	0	0	0	0	0	0	0	0	0	0	0	0	0	0	0	0	0	0	0	0.705216	2.28103	0	0	0	0	0	0	0	0	0
s0e9d09385a254b65:e73f1a21c2063584e	ENSG00000122367	LDB3	0	0	0	2.33669	2.88499	0	0	0	0	0	0	0	0	0	0	0	0	0	0	0	0	0	0	0	0	0	0	0	0	0	0	0	0	0	0	0	0	0	0	0	0	0	0	0	0	0	0	0	0	0	0	2.39916	0	0	0	0	0	0	0	0	0	0	0	0	0	0	0	0	0	0	0	0	0	0	0	0	0	0	0	0	0	0	0	0	0	0	0	0.584156	0	0	0	0	0	0	0	0	0	0	0	0	0	0	0	0	0	0	0	0	0	0	0	0	0	0.705216	2.28103	0	0	0	0	0	0	0	0	0
s4381b9e047e4de20:e015c4a94621ffb4f	ENSG00000122367	LDB3	0	0	0	4.67339	1.92332	0	0	1.07709	0	0	0	0	0	0	0	0	0	0	5.7502	0	0	0	0	0	1.76383	0	0	0	0	0	0	0	0	0	4.74717	0	0	0	0	0	0	0	0	0	0	0	0	0	0	0	0	0	0	0	0	0	0	0	0	0	0	0	0	0	0	0	0	0	0	0	0	0	0	0	0	0	0	0	0	0	0	0	0	0	0	0	0	0	0	0	0	0	0	0	0	0	0	0	0	0	0	0	0	0	0	0	0	0	0	0	0	0	0	0	0	0	0	0	0	0	0	0	0	0
sc708b9ab3ac78b6c:e9d9b77b85bb2c62d	ENSG00000122367	LDB3	0	2.38732	0	1.16835	1.92332	0	0	0	0	0	0	0	2.12729	0	0	0	0	0	1.43755	0	0	0	0	0	1.76383	0	0	0	0	4.72723	0	0	0	0	2.37358	0	0	0	0	0	0	0	0	0	0	0	0	0	0	0	0	1.19958	0	0	0	0	0	0	0	0	0	0	0	0	0	0	0	0	0	0	0	0	0	0	0	0	0	0	0	0	0	0	0	0	0	0	0	0	0	0	0	0	0	0	0	0	0	0	0	0	0	0	0	0	0	0	0	0	0	0	0	0	0	0	0	0	0	0	0	0	0	0	0	0
sd6bb8edbaf8ce300:ef983d15b77351002	ENSG00000122367	LDB3	0	0	0	5.84174	0.961662	0	0	0	0	0	0	0	0	0	0	0	0	0	0	0	0	0	0	0	0	0	0	0	0	0	0	0	0	0	2.37358	0	0	0	0	0	0	1.05046	0	1.09272	0	0	0	0	0	0	0	1.19958	0	0	0	0	0	0	0	0	0	0	0	0	0	0	0	0	0	0	0	0	0	0	0	0	0	0	0	0	0	0	0	0	0	0	0	0	0	0	0	0	0	0	0	0	0	0	0	0	0	0	0	0	0	0	0	0	0	0	0	0	0	0	0	0	0	0	0	0	0	0	0	0
ENST00000422447	ENSG00000134333	LDHA	483.907	327.063	282.724	232.501	275.997	2141.51	1799.99	429.76	1781.36	1595.61	5890.5	1736.92	1053.01	1267.27	2308.97	1491.65	313.284	1814.96	253.009	262.007	1818.71	718.496	918.197	459.235	783.142	1567.94	1454.1	1101.38	1085.52	831.992	1125.11	583.515	1165.28	1241.78	358.411	955.997	2211.5	2082.73	697.572	677.798	583.716	455.899	555.661	599.901	562.451	789.73	1190.25	684.567	470.747	578.731	435.461	448.644	612.427	524.267	953.077	276.021	282.035	4250.68	4925.06	4619.72	3867.66	6253.89	5780.95	327.835	910.615	193.987	2311	1672.35	999.663	1183.06	1614.56	1319.3	2638.53	1341.54	1231.03	1080.98	1215.52	1735.61	648.76	3741.28	3566.86	6154.87	5731.81	5021.01	1191.78	1642.38	2096.13	908.946	2027.62	1442.16	891.305	2274.39	654.886	893.692	551.481	494.704	1315.53	2031.71	392.408	780.978	4204.83	4852.77	1668.5	1790.7	1233.81	411.643	9793.1	10688.8	3233.91	4682.14	3647.66	1414.9	1366.37	662.903	972.859	259.024	289.382	1344.87	774.309	2691.44	5940.77	6385.51	934.834	848.579
sc6181cc77810f40c:e5b076a066afae9f1	ENSG00000134333	LDHA	0	0	0	0	0	0	0	0	0	3.59642	4.27934	0.76753	0	0.683533	1.13296	0	0	0	0	0	0	0	0	0	0	0	1.14406	0	0	0	0	0	0	0	0	0	0	1.00566	0	0	0	0	0	2.18543	0	0	7.08481	0	0	0	0	0	0	0	0	0	0	6.12049	2.88184	0	0	0	2.50149	0	0	0	4.32367	1.07963	0	0	0	1.04128	3.06628	0	2.23823	0	0	3.58226	0.938871	0	1.49994	0	3.43943	1.60467	0	0	0	0	0	0	0	0	0	0	2.65135	0	0	0	0	0	0.932748	0.541181	1.98159	0	0	0	2.41269	1.40264	0	1.97309	0	0	0	0	0	0	0	2.62669	0	0	0	0.983143	0	0
s7faaf76f7291757f:e5b076a066afae9f1	ENSG00000134333	LDHA	0	0	0	0	0	0	0	0	0	0	3.56611	0.76753	0	0	0	0.571951	0	0	0	0	0	0.924705	0	1.73296	0	0	0	0	0	0	0	0	0	0	0	0	0	1.00566	0	0	0	0	0	0	1.31414	0	0	0	0	0	0	0	0	0	0	0	0	0	0	2.77294	0	0	0	0	3.92506	0	0	0	0	0	0	0	0	0	0	0	0	0	0	0	0	0	0	0	0	0	0	0	0	0	0	0	0	0	0	0	0	0	0	0	0	1.08236	0	0.652588	0	0	0.804229	1.40264	0	0	1.4738	0.598264	0.652205	0	0	0	0	0	0.89723	1.31098	0	2.94943	0.545411	0
s826cd5bfe06ef4e6:e5b076a066afae9f1	ENSG00000134333	LDHA	0	0	0	0	0	0	0	0	2.11187	1.19881	8.55867	4.60518	1.06364	1.36707	2.26592	2.28781	0	1.50245	0	0	0	0	0	0	0	1.3587	1.14406	2.8533	0.778151	0	0	0	0	0	0	0	0	4.02266	2.71429	1.74916	0	0	0	0	2.62828	0	0	0	0	1.44683	0	0	0.732569	0	5.41521	0	0	3.06025	12.9683	8.31882	9.1434	6.3459	2.50149	0	0	0	6.4855	2.15926	4.94271	3.20902	0	6.24767	6.13256	0	3.73039	5.24745	3.67228	3.58226	1.87774	2.5945	10.4996	20.4889	13.7577	8.02334	0.978476	0	4.08205	0.584156	4.51084	2.41973	0	4.81863	4.62817	0	0	2.29029	0	0	2.0332	1.49042	1.39912	7.03535	0	0.652588	3.00197	2.21313	4.02114	4.20792	3.18716	3.94617	2.9476	1.79479	0	0.705216	1.14051	0	2.75602	0	0	2.62195	1.54346	2.94943	0.545411	2.64767
s0026b552c86cfbb4:ee9dd843934986608	ENSG00000134333	LDHA	0	0	0	0	0	0	10.2466	0	7.39155	1.19881	0.713223	1.53506	0	0.683533	3.39888	3.43171	0	1.50245	0	0	0	0	0	0	0	1.3587	0	0	1.5563	0	1.65214	1.23889	0	0	0	0	3.48267	6.03398	0	0	0.824458	0	0	0	0	0	0	1.3914	0	0	0	0	0	0	0	0	0	0	0	0	0	0	0	1.36031	0	1.25153	4.32367	3.23889	1.23568	0	0	1.04128	3.06628	2.76036	0.746077	0.749636	0	1.79113	0.938871	0	0	6.14667	0	4.814	0.978476	1.03295	2.04102	0	0	0	0	0	0	0	0	0	0	2.05535	0	2.98083	2.33187	1.08236	0	1.30518	3.00197	0	6.43383	4.20792	1.06239	1.97309	1.4738	0.598264	0	1.41043	0	0	0	2.62669	0	6.55488	3.85864	9.83143	0	0.661918
ENST00000545215	ENSG00000134333	LDHA	0	1.19366	0	0	0	2.02411	3.41553	1.07709	0	5.99403	2.13967	5.37271	5.31822	0	2.26592	2.28781	0	0	0	0	2.80018	0.924705	1.71947	0	0	1.3587	1.14406	0	4.6689	4.72723	0	2.47777	1.09518	2.89234	0	1.83845	5.80446	3.01699	13.5714	15.7424	14.0158	5.25229	5.91128	18.5762	9.19897	0	7.08481	2.78279	1.16811	0	0	0	3.66284	1.57437	0	0	0	6.12049	0	0	2.28585	0	0	0	3.92506	0	1.08092	0	0	2.13934	1.33988	2.08256	0	0	0.746077	0.749636	3.67228	3.58226	1.87774	0	0	0	6.87886	3.20934	0	1.03295	4.08205	1.75247	0	0	6.586	2.40931	0	6.31584	0	0	15.0633	9.24908	0	1.49042	2.33187	2.7059	1.98159	6.52588	3.00197	0	0	2.80528	9.56149	1.97309	0	0.598264	0	2.82086	1.14051	0	0	0	8.07507	35.3964	2.31519	2.94943	4.9087	3.97151
sde2f3e81de82b6c6:e5b076a066afae9f1	ENSG00000134333	LDHA	0	0	0	0	0	0	0	0	1.05594	1.19881	0	0.76753	0	0	0	0	0	0	0	0	0	0	0.859735	0	0	0	0	0	0	0	0	0	0	0.964113	0	0	0	2.01133	0	0.874578	0	0	0	0	0	0	0	0	0	0	0	0	0	0	0	0	0	0	0	0	0	0	0	0	0	0	0	0	0	0	0	0	0	0	0	0	0.918069	0.895565	0	0	0	0	0	0	0	0	0	0	0	0	0	0	0	0	0	0	0	1.02768	0	0	0	0.541181	0	0	0	0	0	0	0	0	0	0	0	0	0	0	0	0	0	1.31098	0.771729	0	0	0
s748f4faf10ff7277:e90a598018e162f76	ENSG00000134333	LDHA	3.21533	1.19366	0	2.33669	0	2.02411	0	1.07709	11.6153	2.39761	21.3967	6.90777	4.25457	3.41766	11.3296	4.57561	5.64475	9.01471	2.8751	0	9.80061	6.47293	5.15841	1.73296	1.76383	4.07609	4.57625	0	3.89075	0	6.60856	4.95554	3.28555	4.82056	0	7.35382	17.4134	5.02832	0	2.62374	0.824458	3.15137	0	4.37086	1.31414	5.17856	0	0	1.16811	1.44683	2.43274	1.19958	1.46514	0	0	1.49201	4.20947	39.7832	25.9366	41.5941	45.717	60.2861	77.5463	0	0	1.25153	7.56642	4.31852	3.70703	3.20902	2.67977	3.12384	10.732	5.52073	1.49215	1.49927	3.67228	2.6867	0	44.1066	40.4985	38.9289	39.5534	33.698	5.87086	8.26357	10.2051	4.67325	13.5325	7.25919	2.19533	21.6838	4.62817	9.47376	7.95406	9.16118	5.02111	17.4705	1.0166	5.96166	14.924	19.4825	19.8159	7.17847	3.00197	0	35.3861	42.7806	22.3101	27.6232	16.2118	5.98264	3.26103	4.2313	3.42154	2.39837	2.75602	7.88008	3.58892	19.6647	18.5215	29.4943	3.27246	4.63343
s76459cc2a080c2b6:e465a2109ede96ea6	ENSG00000134333	LDHA	0	0	0	0	0	0	0	0	0	0	0.713223	0	0	0	1.13296	0	0	0	0	0	0	0	0	0	0	0	0	0	0.778151	2.36361	0	0	0	0	0	0	2.32178	2.01133	0	0	0	1.05046	0	0	0	0	0	0	0	0	0	0	0	0	0	0	0	0	0	2.77294	0	0	0	0	0	0	0	0	0	0	0	0	0	1.38018	0	0	0	1.79113	0.938871	0	0	2.04889	1.71971	0	0.978476	1.03295	2.04102	0	0	0	0	2.40931	0	0	0	0	0	0	0	1.49042	0	0	0	1.30518	0	0	0	0	2.12478	0	0	0	0	0	0	0	0	0	0.89723	1.31098	3.08692	5.89886	0	0
s748f4faf10ff7277:efa558190ac489c46	ENSG00000134333	LDHA	0	0	0	0	0.961662	0	0	0	0	0	5.70578	0.76753	2.12729	4.78473	9.06369	4.00366	0	4.50735	0	0	0	0	1.71947	0	1.76383	2.71739	1.14406	2.8533	1.5563	2.36361	3.30428	2.47777	1.09518	0.964113	2.37358	1.83845	6.96535	6.03398	0	0.874578	0	0	0	3.27815	0	7.76783	7.08481	0	0	1.44683	0	1.19958	0	0	0	0	0	9.18074	15.8501	22.1835	27.4302	9.51885	32.5194	1.36031	7.85013	1.25153	7.56642	1.07963	2.47135	1.06967	0	4.16511	3.06628	1.38018	1.49215	1.49927	0	2.6867	0.938871	20.756	10.4996	14.3422	29.2351	14.442	3.91391	3.09884	8.1641	0.584156	6.76627	4.83946	2.19533	9.63725	2.31409	3.15792	2.65135	0	0	4.1107	1.0166	0	3.26462	12.4472	5.94478	1.30518	3.00197	6.6394	12.0634	14.7277	5.31194	7.89235	2.9476	1.19653	2.60882	0.705216	0	0	0	10.5068	0.89723	3.93293	3.08692	5.89886	1.09082	0
s748f4faf10ff7277:e52662b1a5c4134cd	ENSG00000134333	LDHA	1.60767	0	0	0	0	2.02411	3.41553	0	1.05594	2.39761	5.70578	1.53506	0	1.36707	0	2.85976	0	1.50245	0	0	1.40009	0	0.859735	0	0	2.71739	3.43218	0	2.33445	0	4.95642	2.47777	1.09518	0.964113	0	0	0	1.00566	0	0.874578	0	0	0	0	0	0	0	0	0	0	0	0	0	0	0	0	0	6.12049	5.76368	5.54588	6.85755	0	2.50149	0	0	0	2.16183	2.15926	0	6.41803	4.01965	3.12384	1.53314	0	1.49215	0.749636	0	1.79113	0	12.9725	1.49994	8.19556	6.87886	8.02334	3.91391	0	2.04102	0	4.51084	0	0	2.40931	0	3.15792	0	0	0	0	0	1.49042	4.66374	4.87063	0	1.30518	0	0	3.21692	6.31189	0	5.91926	0	1.79479	2.60882	0.705216	0	2.39837	2.75602	7.88008	0	1.31098	0.771729	1.96629	0	0
ENST00000227157	ENSG00000134333	LDHA	0	0	0	0	0.961662	2.02411	0	0	1.05594	2.39761	4.27934	1.53506	0	0.683533	0	1.71585	0	3.0049	0	0	2.80018	0	0.859735	0	0	2.71739	1.14406	0	0.778151	0	1.65214	1.23889	0	0	0	0	2.32178	1.00566	0	0	0.824458	1.05046	0	0	0	0	0	1.3914	0	1.44683	0	0	0.732569	1.57437	0	1.49201	0	0	0	0	2.28585	3.17295	5.00299	0	0	1.25153	3.24275	5.39815	1.23568	1.06967	2.67977	1.04128	6.13256	0	1.49215	1.49927	1.83614	0.895565	0	0	2.99989	6.14667	1.71971	3.20934	0	1.03295	0	0	9.02169	0	0	2.40931	0	0	0	0	0	1.02768	0	0	0.932748	1.08236	0	0.652588	0	0	7.23806	8.41585	1.06239	0	0	0.598264	0.652205	1.41043	0	0	0	0	1.79446	5.24391	1.54346	0.983143	0.545411	0
s748f4faf10ff7277:e655b7d9b59b98e87	ENSG00000134333	LDHA	0	0	0	0	0	0	0	0	0	0	1.42645	0	0	1.36707	1.13296	0	0	0	0	0	1.40009	0	0	0	0	1.3587	1.14406	0	0	0	0	0	0	0	0	1.83845	0	1.00566	0	0	0	0	0	1.09272	0	0	0	0	2.33621	0	0	0	0	0	0	0	0	0	0	0	0	0	0	0	0	0	0	0	0	0	0	1.04128	1.53314	0	0	0	0	0.895565	0	0	0	0	0	0	1.95695	0	0	0	0	0	0	0	0	0	0	0	0	1.02768	0	0	0.466374	0.541181	0	0.652588	0	0	1.60846	1.40264	0	1.97309	0	0	0	0	0	0	0	0	0	0	0.771729	0	0	0
s748f4faf10ff7277:eeb200246b943629b	ENSG00000134333	LDHA	1.60767	0	0	0	0	6.07233	3.41553	0	1.05594	1.19881	4.27934	1.53506	2.12729	0	0	0.571951	0	1.50245	0	0	0	0	0.859735	0	0	0	0	0	0.778151	2.36361	3.30428	1.23889	0	0	0	1.83845	1.16089	1.00566	0	0.874578	0	0	0	0	0	0	0	0	0	0	0	0	0	0	0	0	0	0	5.76368	8.31882	2.28585	12.6918	7.50448	1.36031	0	0	0	0	1.23568	0	2.67977	2.08256	4.59942	0	0.746077	0	0	0	0.938871	0	4.49983	2.04889	6.87886	0	0	0	0	0.584156	0	2.41973	0	2.40931	0	0	0	0	0	1.02768	0	0	1.39912	1.08236	1.98159	2.61035	0	0	6.43383	7.71453	2.12478	0	1.4738	0	1.95662	0.705216	0	0	0	0	0.89723	0	2.31519	0	0.545411	0
s99661175ff510d90:e5b076a066afae9f1	ENSG00000134333	LDHA	0	0	0	0	0	2.02411	0	0	1.05594	1.19881	0.713223	0.76753	0	0	1.13296	1.1439	0	0	0	0	0	0	0	0	0	1.3587	1.14406	0	0.778151	0	1.65214	0	0	0	0	0	1.16089	1.00566	0	0	0	0	0	0	0	0	0	0	0	0	0	0	0	0	0	0	0	0	7.2046	8.31882	6.85755	0	5.00299	0	0	0	0	0	0	0	0	0	0	0	0	0.749636	0	2.6867	0	0	5.99977	4.09778	3.43943	1.60467	0.978476	1.03295	0	0.584156	0	2.41973	0	0	0	0	0	0	0	2.05535	0	0	1.39912	2.16472	0	1.30518	0	0	0.804229	4.20792	0	1.97309	1.4738	0.598264	0.652205	0	2.28103	0	0	0	0	0	1.54346	0	0	0
ENST00000379412	ENSG00000134333	LDHA	0	2.38732	0	0	0.961662	6.07233	3.41553	0	15.839	7.19284	1.42645	4.60518	0	23.9236	6.79777	18.8744	1.41119	0	1.43755	0	8.40053	9.24705	16.335	0	0	6.79349	5.72031	0	0	0	0	3.71666	10.9518	0	0	33.0922	2.32178	1.00566	5.42857	6.12205	11.5424	11.555	11.8226	2.18543	1.31414	28.4821	21.2544	26.4365	26.8664	18.8088	23.111	0	2.19771	4.72312	0	0	0	21.4217	8.64552	11.0918	11.4293	15.8648	5.00299	0	0	0	41.0749	50.7426	13.5924	14.9754	18.7584	26.032	1.53314	2.76036	0	3.74818	8.26262	2.6867	3.75548	0	2.99989	6.14667	0	6.41867	72.4073	119.822	2.04102	1.75247	36.0868	33.8762	0	4.81863	2.31409	3.15792	34.4676	27.4835	0	0	182.988	241.447	50.3684	43.2945	0	0	0	0	14.4761	16.8317	1.06239	161.793	151.802	42.4768	41.0889	0.705216	0	11.9919	30.3162	0	0.89723	1.31098	162.063	180.898	0.545411	0.661918
ENST00000542179	ENSG00000134333	LDHA	30.5456	11.9366	21.748	22.1986	24.0416	8.09644	6.83107	8.61673	5.27968	3.59642	17.8306	8.44283	38.2912	12.3036	22.6592	17.1585	7.05594	37.5613	8.6253	2.75797	43.4027	34.2141	42.127	8.66481	28.2213	32.6087	35.4659	25.6797	21.0101	14.1817	33.0428	18.5833	22.9989	6.74879	40.3509	9.19227	9.28713	7.03965	13.5714	3.49831	2.47337	1.05046	5.91128	1.09272	5.25655	7.76783	7.08481	4.17419	3.50432	13.0215	4.86548	11.9958	2.93027	15.7437	54.1521	8.95204	14.7332	61.2049	82.1324	80.4153	73.1472	92.0156	60.0359	1.36031	27.4754	10.0122	12.971	7.5574	3.70703	10.6967	5.35953	7.28895	7.6657	8.28109	2.98431	4.49782	3.67228	5.37339	3.75548	85.6187	64.4975	75.809	101.463	67.396	8.80629	8.26357	20.4102	32.7127	27.0651	24.1973	21.9533	14.4559	11.5704	22.1054	13.2568	2.29029	45.19	58.5775	5.083	5.96166	20.0541	31.9297	31.7055	48.2915	18.0118	11.0657	50.6664	51.8977	79.6791	29.5963	28.0022	8.97396	6.52205	19.0408	29.6534	9.5935	8.26806	21.0135	24.2252	60.3049	26.2388	29.4943	6.54493	2.64767
sbf3178b0d8a69ac5:e11ec60f88d067d39	ENSG00000134333	LDHA	0	0	0	0	0	0	0	0	0	0	0	0	0	0	0	0	0	0	0	0	0	0	0	0	0	0	0	0	0	0	0	0	0	0	0	0	0	0	0	0	0	0	0	0	0	0	0	0	0	0	0	0	0	0	0	0	0	0	0	0	0	0	0	0	0	0	0	0	0	0	0	0	0	0	0	0	0	0	0	0	0	6.14667	0	1.60467	0	0	0	0	0	0	0	4.81863	2.31409	0	0	0	0	1.02768	0	0	0	2.16472	0	0	0	0	0	0.701321	1.06239	1.97309	0	1.19653	0	0	0	0	0	2.62669	0	0	1.54346	0.983143	0	0.661918
s748f4faf10ff7277:e080231f92bf8c216	ENSG00000134333	LDHA	1.60767	0	0	0	0	0	3.41553	0	1.05594	1.19881	1.42645	2.30259	1.06364	0.683533	0	0.571951	0	0	0	0	0	0	0	0	0	0	0	0	0.778151	2.36361	0	1.23889	0	0	0	0	0	0	0	0	0	0	0	0	0	0	0	0	0	0	0	0	0	0	0	0	0	0	2.88184	2.77294	0	0	0	0	0	0	0	1.07963	0	0	1.33988	0	1.53314	0	0	0.749636	0.918069	0.895565	0.938871	5.18901	1.49994	0	1.71971	1.60467	0.978476	0	2.04102	0.584156	0	0	0	4.81863	0	3.15792	0	0	0	2.05535	0	0	2.33187	1.08236	3.96319	0	0	0	4.02114	2.80528	1.06239	9.86544	1.4738	0.598264	0	0	0	2.39837	0	0	0	3.93293	2.31519	3.93257	0.545411	0.661918
s748f4faf10ff7277:ed0632b6d6bb70e9c	ENSG00000134333	LDHA	0	0	0	0	0	0	0	0	0	0	0	0	0	0	0	0	0	0	0	0	0	0	0	0	0	0	0	0	0	0	0	0	0	0	0	0	0	0	0	0	0	0	0	0	0	0	0	0	0	0	0	0	0	0	0	0	0	3.06025	0	0	0	0	0	0	0	0	0	0	0	0	0	0	0	0	0	0	0	0	0	0	0	0	0	0	0.978476	1.03295	0	0	2.25542	0	0	0	0	0	0	0	0	0	0	2.98083	0	0.541181	0	0	0	0	2.41269	0	0	9.86544	1.4738	1.19653	0.652205	0	0	0	0	0	0	0	1.54346	0.983143	0	0
s70c75741125304a0:e9b9b8eda167cde2d	ENSG00000134333	LDHA	0	0	0	0	0	0	0	0	0	0	0	0	0	0	0	0.571951	0	0	0	0	0	0	0	0	0	0	1.14406	0	0	0	0	0	0	0.964113	0	0	0	0	0	0	0	0	0	0	0	0	0	0	0	0	0	0	0	0	5.41521	0	0	0	0	2.77294	4.5717	3.17295	0	0	0	0	0	0	0	0	0	0	0	0	0	0.749636	0.918069	0	0	0	2.99989	6.14667	3.43943	3.20934	0	0	0	0	0	0	0	0	0	3.15792	0	0	0	0	0	0	0	0.541181	1.98159	0	0	0	0	0.701321	0	1.97309	0	0	0	0	1.14051	0	0	2.62669	0	0	0.771729	0	0	0
s4c9774d4c069c341:e5b076a066afae9f1	ENSG00000134333	LDHA	0	0	0	0	0	0	0	0	0	0	1.42645	0	0	0	0	0	0	0	0	0	0	0	0	0	0	1.3587	0	0	0	0	0	0	0	0	0	0	0	0	0	0	0	0	0	0	0	0	0	0	0	0	0	0	0	0	0	0	0	0	1.44092	0	2.28585	0	0	0	0	0	0	0	0	0	0	0	0	0	0.746077	0	0	0	0	0	0	0	0	0	0	0	0	0	0	0	0	0	0	0	0	0	0	1.02768	0	0	0.466374	0	0	0	0	0	0.804229	0.701321	0	0	0	0	0	0	0	0	0	0	0	0	0.771729	0	0.545411	0
s748f4faf10ff7277:e319ed2a306bc2033	ENSG00000134333	LDHA	0	0	0	0	0	2.02411	0	0	0	0	1.42645	0	0	0	0	0	0	0	0	0	1.40009	0	0.859735	1.73296	0	0	0	0	0	0	0	0	0	0	0	0	0	0	0	0	0	0	0	0	0	0	0	0	0	0	0	0	0	0	5.41521	0	0	0	0	0	2.28585	0	5.00299	0	0	0	0	0	0	0	0	0	0	0	0.746077	0.749636	0	0	0	2.5945	0	0	3.43943	0	0	0	0	0	2.25542	0	0	0	0	0	0	0	0	1.02768	0	0	0	0.541181	0	0	0	0	0.804229	1.40264	0	0	1.4738	0	0.652205	0	0	0	0	0	0	1.31098	0	0	0	0
s93618e783be78947:e5b076a066afae9f1	ENSG00000134333	LDHA	0	0	0	0	0	0	0	0	0	0	0	0.76753	0	0	0	0.571951	0	0	0	0	0	0	0.859735	0	0	0	0	0	0	0	0	0	0	0	0	0	0	0	0	0	0	0	0	0	0	0	0	0	0	0	1.21637	0	0	0	0	0	0	0	0	2.77294	0	0	0	0	0	0	0	0	0	0	0	0	0	0	0.746077	0.749636	0	0	0.938871	0	1.49994	0	1.71971	0	0	0	0	0	0	0	0	2.40931	0	0	0	0	0	0	1.0166	0	0	0.541181	0	0.652588	0	0	0.804229	0	0	0	0	0	0	0.705216	0	0	0	0	0	0	0	0	0	0
s748f4faf10ff7277:e04bc1c516308e7ca	ENSG00000134333	LDHA	0	0	0	0	0	0	3.41553	0	4.22374	2.39761	6.419	3.07012	3.19093	0.683533	1.13296	2.28781	0	3.0049	0	0	4.20026	0	0	1.73296	1.76383	1.3587	1.14406	2.8533	0.778151	0	0	0	0	0.964113	0	0	4.64357	0	0	0	0	0	0	0	0	0	7.08481	1.3914	1.16811	0	0	0	0	0	0	0	2.10474	9.18074	12.9683	5.54588	16.001	12.6918	10.006	0	0	0	3.24275	1.07963	0	0	0	1.04128	0	2.76036	0.746077	1.49927	0	2.6867	0.938871	10.378	10.4996	6.14667	13.7577	3.20934	0	2.06589	0	1.16831	2.25542	7.25919	0	2.40931	0	0	2.65135	0	5.02111	3.08303	0	1.49042	6.52924	2.7059	5.94478	0.652588	0	0	5.6296	8.41585	1.06239	0	1.4738	0	1.30441	0	2.28103	0	0	0	0.89723	3.93293	6.17383	4.91572	0	0.661918
ENST00000430553	ENSG00000134333	LDHA	1.60767	0	0	1.16835	0.961662	0	0	0	2.11187	0	4.99256	0	0	0	1.13296	0	0	0	0	0	2.80018	0	0.859735	0	1.76383	2.71739	0	2.8533	0	0	0	1.23889	1.09518	0	0	0	0	0	0	0	0.824458	0	0	0	1.31414	0	0	0	0	0	0	1.19958	0	0	0	0	0	0	1.44092	2.77294	0	0	7.50448	0	0	0	1.08092	0	1.23568	1.06967	0	1.04128	1.53314	1.38018	0.746077	0.749636	0.918069	3.58226	0	0	4.49983	2.04889	6.87886	0	0	0	0	0	0	0	0	0	0	3.15792	0	0	0	0	1.0166	0	0.932748	1.08236	9.90797	1.95776	0	0	5.6296	3.5066	2.12478	0	1.4738	0	0	0	0	0	0	0	0	2.62195	0.771729	0.983143	0	0
s098c26bef9fed697:efbd99be61a5c4530	ENSG00000134333	LDHA	0	0	0	0	0	0	3.41553	0	0	0	0	0	0	0	0	0	0	0	0	0	1.40009	0	0	0	0	0	0	0	0.778151	0	0	0	0	0	0	1.83845	0	0	0	0	0	0	0	0	0	0	0	0	0	0	0	0	0	0	0	0	0	0	0	0	0	0	0	0	0	0	0	0	0	0	0	0	1.53314	0	0.746077	0	0	0	0	0	0	2.04889	0	0	0	0	0	0	0	0	0	0	0	0	0	0	0	0	0	0	0	0	0	0	0	0	0.804229	2.10396	0	0	0	0.598264	0	0	0	0	0	0	0	0	3.08692	0	0	0
s3e73b552651a43d6:e5b076a066afae9f1	ENSG00000134333	LDHA	0	0	0	0	0	0	0	0	0	1.19881	0.713223	0	0	0	1.13296	0	0	0	0	0	0	0	0	0	0	0	0	0	0	0	0	0	0	0	0	0	0	0	2.71429	0	0	0	0	0	0	0	0	0	0	0	0	0	0	0	0	0	0	3.06025	0	0	2.28585	0	0	0	0	0	1.08092	0	0	0	0	1.04128	0	0	0.746077	0	0	0	0	2.5945	1.49994	6.14667	0	1.60467	0	0	0	0	0	0	0	0	0	0	0	0	5.02111	0	0	0	0	0	0	0	0	0	0	0	0	0	0	0	0	0	0	0	0	0	0	0	0	0	0	0
sfaa45a48daa95c29:e8ced9a26562dd0aa	ENSG00000134333	LDHA	0	0	0	0	0	0	0	0	0	0	3.56611	2.30259	0	0	0	0	0	0	0	0	0	0	0	0	0	0	0	2.8533	0	0	0	0	0	1.92823	0	0	1.16089	0	0	0	0	0	0	0	0	0	0	0	0	0	0	0	0	0	0	1.49201	0	0	0	2.77294	0	0	0	0	0	0	0	0	0	0	0	1.04128	0	1.38018	0	0	3.67228	3.58226	0	0	1.49994	0	0	0	0	0	0	0	0	0	0	0	0	0	2.65135	0	0	1.02768	0	0	0.466374	0.541181	0	0	0	0	0	0	0	0	1.4738	0	0	0	0	0	0	2.62669	0	1.31098	0.771729	0.983143	0	0.661918
s530cb10e0cd40d5f:e5b076a066afae9f1	ENSG00000134333	LDHA	0	0	0	0	0	0	0	0	0	0	0	0	0	0.683533	0	0.571951	0	0	0	0	0	0	0	0	0	0	0	0	0.778151	0	0	0	0	0	0	0	0	0	0	0	0	0	0	0	0	2.58928	0	0	0	0	0	0	0	0	0	0	0	3.06025	0	0	0	0	0	0	0	0	0	0	0	0	0	0	1.53314	0	0	1.49927	0.918069	0	0	0	2.99989	0	0	1.60467	0	0	0	0	0	0	0	0	0	0	0	0	0	0	0	1.49042	0.466374	0	0	0	0	0	2.41269	0.701321	0	0	0	0	0.652205	0	0	0	0	0	0	0	1.54346	0.983143	0	0
s9a24ce4ff8800a1c:e2afd6714ea9f9757	ENSG00000134333	LDHA	0	0	0	0	0.961662	2.02411	0	0	0	0	0	0.76753	0	0	0	0	0	1.50245	0	0	0	0	0	0	0	0	0	0	0	0	0	0	0	0	0	0	0	0	2.71429	0	0	0	0	0	0	0	0	0	0	0	0	0	0	0	0	0	2.10474	0	0	0	0	0	0	0	0	0	0	3.23889	1.23568	0	0	0	0	1.38018	0	0	0.918069	1.79113	0	0	0	0	0	0	0	0	2.04102	0	0	0	0	0	0	0	0	0	0	0	0	0	0	0	0	0	0	0	0	0.701321	0	0	0	0	0	0	0	0	0	0	0	0	0	0	0	0
s44a2280ac577d0d1:e3885a560099f8ac7	ENSG00000134333	LDHA	0	0	0	0	0	4.04822	0	0	0	0	2.13967	0	0	0	0	0.571951	0	0	0	0	0	0	0	0	0	0	0	0	0	0	0	0	1.09518	0	0	0	0	0	0	0	0	0	0	0	1.31414	0	0	1.3914	1.16811	0	1.21637	0	0	0	0	0	0	0	0	0	0	0	0	0	0	0	2.16183	0	0	1.06967	0	0	0	1.38018	0	1.49927	0	0.895565	0	0	0	0	0	0	0	0	0	0	0	0	0	0	0	0	0	0	0	0	0	0	0	0	0	0	0	0	0.804229	0	0	0	0	0	0	0	0	0	0	0	0	0	0	0	0	0
s748f4faf10ff7277:ea9fb59c975478049	ENSG00000134333	LDHA	0	0	0	0	0	0	0	0	0	0	0.713223	0.76753	0	0	0	0	0	0	0	0	0	0	0	0	0	0	0	0	0.778151	0	0	0	0	0	0	0	0	0	0	0	0	0	0	0	0	0	0	0	0	0	0	0	0	0	0	0	0	0	0	0	0	0	0	0	0	0	0	0	0	0	0	0	0	0	0	0.749636	0	0	0	0	1.49994	0	0	0	0	0	0	0	0	0	0	0	0	0	0	0	0	0	0	0	0	0	0	0	0	0	0.804229	1.40264	1.06239	0	0	0	0	0	0	0	0	0	0	0	0	0.983143	0	0
s748f4faf10ff7277:ebdac5f6570e6d15c	ENSG00000134333	LDHA	0	0	0	0	0	0	3.41553	0	0	0	0	0.76753	0	0	0	0	0	0	0	0	0	0.924705	0	0	0	0	0	0	0	0	0	0	0	0	0	3.67691	0	0	0	0	0	0	0	0	0	0	0	0	0	0	0	0	0	0	0	0	0	0	0	0	0	0	2.50149	0	0	0	0	0	0	0	0	0	1.53314	0	0	0.749636	0	0	0	0	0	0	0	0	0	0	0	0	0	0	0	0	0	0	0	0	0	0	0	0	1.39912	0	0	0	0	0	0	0.701321	0	0	0	0	0	0	0	0	0	0	0	0	0	0.983143	0	0
s748f4faf10ff7277:ec3761169454c63af	ENSG00000134333	LDHA	1.60767	1.19366	0	0	0	0	0	0	1.05594	1.19881	2.13967	0.76753	0	0	1.13296	0.571951	0	0	0	0	1.40009	0	0	1.73296	0	0	0	0	0	0	0	0	0	0	0	0	1.16089	0	2.71429	0	0	0	0	0	0	0	0	1.3914	1.16811	0	0	0	0	0	0	0	0	0	4.32276	2.77294	4.5717	3.17295	7.50448	0	0	0	4.32367	0	0	0	0	1.04128	3.06628	1.38018	0	0.749636	0	1.79113	0	2.5945	1.49994	0	3.43943	3.20934	0.978476	0	0	1.75247	0	0	2.19533	2.40931	0	0	0	0	0	0	0	1.49042	0.932748	2.16472	1.98159	0.652588	0	0	1.60846	4.20792	0	0	1.4738	0.598264	0	0	0	0	0	2.62669	0	1.31098	1.54346	0.983143	0	0
s748f4faf10ff7277:e5858366d52b6de44	ENSG00000134333	LDHA	0	1.19366	0	0	0	2.02411	0	0	0	1.19881	0	0.76753	0	0.683533	0	0	0	0	0	0	0	0	0.859735	0	0	0	0	0	0	0	0	0	0	0	0	0	1.16089	0	0	0.874578	0	0	0	0	0	0	0	0	0	0	0	0	0	0	0	0	0	0	1.44092	5.54588	0	6.3459	2.50149	1.36031	3.92506	0	1.08092	0	0	0	0	0	0	1.38018	0	0	0	0	0	2.5945	1.49994	0	1.71971	0	0	0	0	1.16831	0	0	0	0	0	0	0	0	0	1.02768	0	0	2.33187	3.24709	0	0.652588	0	0	2.41269	4.90925	2.12478	0	1.4738	1.19653	1.30441	0	0	0	0	0	0	0	2.31519	0.983143	0	0
s70c75741125304a0:ee9ed1a7553ce0992	ENSG00000134333	LDHA	0	1.19366	0	0	0	0	0	0	0	0	0.713223	0	0	0	0	0	0	0	0	0	0	0	0	0	1.76383	0	0	0	0	0	0	0	0	0	0	0	0	0	0	0	0	0	0	0	0	0	0	0	0	0	0	0	0	0	0	0	0	0	2.88184	0	4.5717	0	0	0	0	0	1.08092	0	0	0	0	0	1.53314	0	0	0	0	0.895565	0	2.5945	2.99989	0	3.43943	0	0	0	0	0	0	0	0	0	0	0	0	0	0	3.08303	0	0	0	0.541181	0	0.652588	0	2.21313	0.804229	0	3.18716	0	1.4738	0.598264	0	0.705216	0	0	0	2.62669	0	2.62195	0.771729	0	0	0
s70c75741125304a0:ed8aa7b3702b63e9e	ENSG00000134333	LDHA	0	0	0	0	0	0	0	0	0	0	0	0	0	0	0	0.571951	0	1.50245	1.43755	0	0	0.924705	0	0	0	0	0	2.8533	0.778151	0	0	0	0	0	0	1.83845	2.32178	0	0	0	0	0	0	0	0	0	0	0	0	0	0	0	0	0	0	0	0	0	2.88184	0	0	0	0	0	0	0	1.08092	0	0	0	0	0	0	0	0	0	0	0	0	0	0	0	0	1.60467	0	0	0	0.584156	0	0	0	0	0	0	0	0	0	0	0	0	0.466374	0	0	0	0	0	0	0.701321	0	0	0	0	0	0	0	0	0	0	0	0	0.771729	0	0	0
sd642358e9ba5094a:e5b076a066afae9f1	ENSG00000134333	LDHA	0	0	0	0	0	0	0	0	1.05594	0	4.27934	0	0	0	1.13296	1.1439	0	0	0	0	0	0.924705	0.859735	0	0	0	2.28812	0	0	0	1.65214	0	0	0.964113	0	0	0	0	0	0	0	0	0	0	0	0	0	0	0	0	0	0	0	0	10.8304	0	0	0	0	5.54588	4.5717	6.3459	0	0	0	0	0	0	0	0	1.33988	2.08256	1.53314	0	0	0	0	1.79113	0	0	1.49994	2.04889	1.71971	1.60467	0.978476	0	0	0	0	0	0	0	0	0	0	0	0	0	0	0	0.466374	0.541181	0	0	0	0	4.02114	3.5066	1.06239	0	1.4738	1.19653	0	0	0	0	0	0	0.89723	0	0.771729	0	0	0
s748f4faf10ff7277:e05d9b83bf933752d	ENSG00000134333	LDHA	1.60767	0	0	0	0	2.02411	0	0	0	0	0	0	0	0	0	0	0	0	0	0	0	0	0	3.46592	0	0	0	2.8533	0.778151	0	0	0	0	0	0	0	1.16089	0	0	0	0	1.05046	0	0	0	0	0	2.78279	0	0	0	0	0	0	0	0	0	0	1.44092	0	0	0	0	0	0	0	0	0	0	0	0	0	0	0	0	0	0	0	0	0	0	2.04889	0	0	0.978476	1.03295	0	0	0	0	0	0	0	0	0	0	0	0	0	0	0	0	0	0	0	0	0	0	0	0	0	0.598264	0	0	0	0	0	0	0	0	1.54346	3.93257	0	0
s748f4faf10ff7277:e5760de89fc2ee06e	ENSG00000134333	LDHA	0	0	0	0	0	2.02411	0	0	0	0	0	0	0	0	0	0	0	0	0	0	0	0	0	0	0	0	0	0	0	0	0	0	0	0	0	0	0	0	0	0	0	0	0	0	0	0	0	0	0	0	0	0	0	0	0	0	0	0	0	2.77294	0	3.17295	0	0	0	0	0	0	0	0	0	0	0	0	0	0	0	0	0	2.5945	1.49994	0	0	0	0	0	0	0	0	0	0	0	0	0	2.65135	0	0	0	0	0	0.932748	0	0	0	0	0	0.804229	0	0	0	0	0.598264	0	0	0	0	0	0	0	0	0	0	0	0
s748f4faf10ff7277:e085f8344511aa600	ENSG00000134333	LDHA	0	0	0	0	0	0	0	0	0	0	0	0	0	0	0	0	0	1.50245	0	0	0	0	0.859735	0	1.76383	0	1.14406	0	0	0	0	0	0	0	0	0	0	0	0	0	0	1.05046	0	0	0	0	0	0	0	0	0	1.19958	0	0	0	0	0	0	0	0	0	3.17295	0	0	3.92506	0	0	0	0	0	0	0	0	0	0	0	0	0	0	0	1.49994	0	1.71971	0	0	0	0	0	2.25542	0	0	0	0	0	0	0	0	0	0	0	0	0	1.98159	0.652588	0	0	0	0	1.06239	0	0	0	0	0	0	0	0	0	0	0	0	0.983143	0	0
s70c75741125304a0:e02c10b2e5113403e	ENSG00000134333	LDHA	0	0	0	0	0	0	3.41553	0	0	1.19881	0	0	0	0	0	0	0	0	0	0	0	0.924705	0	0	0	1.3587	0	0	0	0	0	0	0	0	0	0	0	0	0	0	0	0	0	0	0	0	0	0	0	0	1.21637	1.19958	0	0	0	0	0	0	1.44092	0	0	3.17295	0	0	0	0	0	0	0	0	1.33988	0	0	0	0	0	0	0	0	0	0	0	0	0	0	0	0	0	0	0	0	0	0	0	0	0	0	0	0	0	0.466374	0	0	0	0	0	0	0	1.06239	0	0	0	0	0	0	0	0	0	0	0	0.771729	0	0	0
s43d2be6b69467f4f:ecea7f83368d118ae	ENSG00000134333	LDHA	0	0	0	0	0	0	0	0	0	0	0	0	1.06364	0	0	0	0	0	0	0	0	0	0	0	0	0	0	0	0	0	0	0	0	0	0	1.83845	0	0	0	0	0	0	0	0	1.31414	0	0	0	0	0	0	0	0	0	0	0	0	3.06025	2.88184	0	0	0	0	0	0	0	0	0	0	0	0	0	0	0	0	0	0	0	0	0	0	0	5.15914	0	0	0	0	0	0	0	0	0	0	0	0	0	5.02111	0	0	0	0.466374	0	1.98159	0	0	0	1.60846	1.40264	0	0	0	0	0	0	0	0	0	0	0	0	0	0	0	0
sbf3178b0d8a69ac5:ed5e1bebf2df6a98a	ENSG00000134333	LDHA	0	0	0	0	0	0	0	0	0	0	0	0	0	0	0	0	0	0	0	0	0	0	0	0	0	0	0	0	0	0	0	0	0	0	0	0	0	0	0	0	0	0	0	0	0	0	0	0	0	0	0	0	0	0	0	0	0	0	0	0	0	0	0	0	0	0	0	0	0	0	0	0	0	0	0	0	0	0	0	0	0	0	0	0	0.978476	0	2.04102	0	0	2.41973	0	0	0	0	0	0	0	0	0	0	0.466374	1.08236	0	0	0	0	0	0	0	0	0	0	0.652205	0	0	0	0	0	0	2.62195	0	0	0.545411	0
s8bd878e4fc1e84fb:e5b076a066afae9f1	ENSG00000134333	LDHA	0	0	0	1.16835	0	0	0	0	0	0	0	0	0	0	1.13296	1.1439	0	0	0	0	0	0	0	0	0	0	0	0	0	0	0	0	0	0	0	0	0	0	0	0	0	0	0	0	0	0	0	0	0	0	0	0	0	0	0	0	0	3.06025	1.44092	0	0	3.17295	0	0	0	0	0	0	0	0	0	0	0	0	0	0	0	0	0	0	0	0	0	0	0	0	2.04102	0.584156	0	0	0	0	0	0	0	0	0	0	0	0	0	0	0	0	0	0	0	0.701321	0	0	0	0	0	0	0	0	0	0	0	0	0	0	0	0
s0b7276beed987f1d:e90a598018e162f76	ENSG00000134333	LDHA	0	0	0	0	0	0	3.41553	0	0	0	0	0	0	0	0	0	0	0	0	0	1.40009	0	0	0	0	0	0	0	0	0	0	0	1.09518	0	0	0	1.16089	0	0	0	0	0	0	0	0	0	0	0	0	0	0	0	0	0	0	0	0	0	0	0	0	0	0	0	0	0	0	0	0	1.06967	0	0	0	0	0	0	0	0	0	0	0	0	1.71971	0	0.978476	1.03295	2.04102	0	0	0	0	0	0	0	0	0	0	0	0	0	0	1.08236	0	0	0	0	0	0.701321	0	0	0	0	0	0	0	0	0	0	0	0	1.54346	0	0	0
sb3675b56ef919208:e5b076a066afae9f1	ENSG00000134333	LDHA	0	0	0	0	0	0	0	0	0	0	0.713223	0.76753	0	0	0	0	0	0	0	0	0	0	0	0	1.76383	0	0	0	0	0	0	0	0	0	0	0	0	0	0	0	0	0	0	0	0	0	0	0	0	0	0	0	0	0	0	0	0	0	0	0	0	0	0	0	0	0	0	0	0	0	0	0	1.53314	0	0	0	0	0	0	0	0	0	0	0	0	0	0	0	0	0	0	0	0	0	0	0	0	0	0	0	0.932748	0	0	0	0	0	0	1.40264	0	0	0	0	0	0	1.14051	0	0	0	0	0	0.771729	0	0	0
s748f4faf10ff7277:ee5c6c5ccb5f5b27f	ENSG00000134333	LDHA	0	0	0	0	0	0	0	0	0	1.19881	0	0	0	0.683533	0	0	1.41119	0	0	0	0	0	0	0	1.76383	0	0	0	0	0	0	0	0	0	0	0	1.16089	0	0	0	0.824458	0	0	0	0	0	0	0	0	0	0	0	0	0	0	0	0	0	0	0	0	0	0	0	0	0	0	0	0	0	0	0	0	0	0	0	0	0	0	2.5945	0	0	0	0	0	0	0	0.584156	0	0	0	0	0	0	0	0	0	1.02768	0	0	0	0	0	0	0	0	0	0	0	0	1.4738	0	0	0	0	0	0	0	0	0	0	0	0	0
s748f4faf10ff7277:e4d42e3ac81525f5e	ENSG00000134333	LDHA	0	0	0	0	0	0	0	0	1.05594	0	0	0	0	0	0	0	0	0	0	0	0	0	0	0	1.76383	0	0	0	0	0	0	0	1.09518	0	0	0	0	0	0	0	0	0	0	0	1.31414	0	0	0	0	0	0	0	0	0	0	0	0	0	0	0	0	0	0	0	0	0	0	0	0	0	0	0	0	0	0	0	0	0.895565	0	0	0	0	1.71971	0	0	0	0	0	0	0	0	0	0	0	0	0	0	0	1.0166	0	0.466374	0.541181	0	0	0	0	1.60846	0	0	0	0	0	0	0	0	0	0	0	0	0	0.771729	0	0	0
s748f4faf10ff7277:e58720d277469588f	ENSG00000134333	LDHA	0	0	0	0	0	0	0	0	1.05594	0	0	0	0	0	0	0	0	0	0	0	1.40009	0	0.859735	1.73296	0	0	1.14406	0	0.778151	0	0	0	0	0	0	0	0	0	0	0	0	0	0	0	0	0	0	0	0	0	0	0	0	0	0	0	0	0	0	0	0	0	0	0	0	0	0	0	0	0	0	0	0	0	0	0	0	0	0	0	0	0	0	0	0	0	0	0	0	0	0	0	0	0	0	0	0	0	0	0	0	1.08236	0	0	0	0	1.60846	0.701321	0	0	0	0	0	0.705216	0	0	0	0	0	0	0	0	0	0
s748f4faf10ff7277:e4bf12dd8bf6dad7e	ENSG00000134333	LDHA	0	0	0	0	0	0	0	0	0	0	0	0	0	0	0	0	0	1.50245	0	0	0	0.924705	0	0	0	0	0	0	0	0	0	0	0	0	0	0	0	0	0	0	0	0	0	0	0	0	0	0	0	0	0	0	0	0	0	0	0	0	0	0	4.5717	0	0	0	0	0	0	0	0	0	0	0	0	0	0	0	0	0	0	0	0	0	3.43943	0	0	0	0	0	0	0	0	0	0	0	0	0	0	0	0	0	0.466374	0	0	0	0	0	0	1.40264	1.06239	0	0	0	0	0	0	0	0	2.62669	0	1.31098	0.771729	0	0	0
s748f4faf10ff7277:e6416be06960eab99	ENSG00000134333	LDHA	0	0	0	0	0	0	0	0	0	0	0	0	0	0	0	0	0	1.50245	1.43755	0	1.40009	0	0.859735	1.73296	0	0	0	0	0.778151	2.36361	0	1.23889	0	0	0	0	0	0	0	0	0	0	0	0	0	0	0	0	0	0	0	0	0	0	0	0	0	0	0	0	0	0	0	0	0	0	0	0	0	0	0	0	0	0	0	0	0	0	0	0	0	0	0	0	0	0	0	0.584156	0	0	2.19533	0	0	0	0	0	0	0	0	0	0	0	0	0	0	0	0	0	0	0	0	0	0	0	0	0	0	0	0	0	0.771729	0	0	0
ENST00000350669	ENSG00000111716	LDHB	363.332	1823.91	1311.4	2010.73	1769.46	722.608	655.782	1358.21	1101.34	1312.69	767.427	532.666	74.455	1193.45	1991.75	1512.24	3770.69	1271.07	2603.4	383.357	1425.29	1064.34	1276.71	2289.24	1439.29	517.664	192.202	1335.35	0.778151	283.634	578.249	1.23889	1246.32	443.492	1671	531.313	354.072	353.994	1647.57	1164.06	1440.33	1658.67	2388.16	1523.25	1149.87	1408.57	2203.38	1746.2	766.277	870.991	750.501	2672.67	1502.5	236.156	416.971	431.19	1525.93	2806.25	3061.96	3183.34	2569.3	3969.36	3614.66	397.211	200.178	314.134	1290.62	1021.33	2701.19	3173.72	1810.18	1475.49	1278.64	941.284	1101.21	1021	587.564	729.886	1513.46	0	0	1329.73	1743.79	1197.08	4216.26	3242.42	1794.06	3809.86	8295.44	6717.17	2487.31	650.515	1050.6	5693.73	2190.02	2457.49	1672.03	566.249	5183.64	9742.84	3467.03	3396.45	1133.47	1224.26	1482.97	19.9182	5217.03	6492.83	2241.64	7781.86	8798.6	3792.4	3409.73	2003.52	3364.52	1551.75	1984.33	10.5068	1756.78	964.879	2615.39	2484.4	4194.75	3011.73
s19b18d0f91b2d686:e2fa9508c34ff83e8	ENSG00000111716	LDHB	1.60767	2.38732	0	5.84174	3.84665	2.02411	0	0	4.22374	1.19881	1.42645	1.53506	0	4.1012	2.26592	2.85976	1.41119	1.50245	2.8751	2.75797	7.00044	1.84941	0	0	0	1.3587	0	5.70661	0	0	1.65214	0	2.19037	0.964113	0	3.67691	1.16089	4.02266	5.42857	0.874578	4.94675	2.10092	0	0	1.31414	2.58928	14.1696	1.3914	1.16811	1.44683	2.43274	4.79833	2.93027	1.57437	0	0	0	9.18074	2.88184	8.31882	4.5717	6.3459	5.00299	0	0	1.25153	3.24275	3.23889	2.47135	10.6967	1.33988	5.20639	1.53314	1.38018	3.73039	4.49782	2.75421	0	1.87774	0	0	2.04889	6.87886	1.60467	7.82781	5.16473	2.04102	8.17818	6.76627	7.25919	2.19533	0	2.31409	3.15792	0	11.4515	5.02111	2.05535	14.2324	10.4329	6.52924	6.49417	3.96319	1.95776	3.00197	0	8.84652	18.2343	10.6239	11.8385	8.84281	4.18785	4.56544	4.93651	3.42154	2.39837	2.75602	0	8.07507	3.93293	5.4021	4.91572	11.4536	8.60493
s19b18d0f91b2d686:efbc3eab7413929d1	ENSG00000111716	LDHB	1.60767	2.38732	2.1748	1.16835	1.92332	0	3.41553	1.07709	1.05594	0	0.713223	0.76753	0	0.683533	2.26592	1.1439	2.82238	0	0	0	0	0	1.71947	3.46592	0	0	0	0	0	0	0	0	0	0	2.37358	0	0	1.00566	2.71429	0.874578	0	0	0	1.09272	0	2.58928	0	2.78279	1.16811	0	1.21637	1.19958	2.19771	0	0	0	0	3.06025	2.88184	5.54588	9.1434	22.2107	20.012	0	0	0	0	0	0	1.06967	1.33988	0	0	0	0.746077	0	2.75421	0	1.87774	0	0	0	1.71971	3.20934	1.95695	1.03295	4.08205	3.50493	15.788	21.7776	2.19533	2.40931	0	9.47376	7.95406	4.58059	10.0422	0	8.1328	10.4329	3.26462	0.541181	7.92638	0.652588	0	0	4.02114	4.20792	0	3.94617	10.3166	1.79479	1.30441	3.52608	5.70257	0	8.26806	0	0.89723	2.62195	1.54346	3.93257	2.72705	1.98575
s19b18d0f91b2d686:e3c52b0e35984fa4f	ENSG00000111716	LDHB	0	0	0	0	0	0	0	0	0	0	2.13967	0	1.06364	2.0506	1.13296	0.571951	0	1.50245	0	0	0	0.924705	0.859735	3.46592	0	0	0	0	0	0	1.65214	0	3.28555	0.964113	0	0	0	1.00566	2.71429	0	0.824458	2.10092	0	4.37086	0	0	0	0	0	0	0	1.19958	1.46514	0	0	0	0	3.06025	8.64552	8.31882	2.28585	3.17295	0	0	0	0	2.16183	0	4.94271	3.20902	0	1.04128	1.53314	1.38018	0.746077	2.99855	0.918069	0.895565	0	0	0	0	0	0	1.95695	0	0	1.16831	6.76627	4.83946	0	0	0	0	0	0	0	1.02768	0	2.98083	0	1.62354	1.98159	0	0	0	1.60846	3.5066	2.12478	5.91926	1.4738	1.19653	1.30441	2.11565	1.14051	0	0	0	0	1.31098	0.771729	0	2.72705	0.661918
s131f6cc0fc42c87e:ed98f1225ede2a89f	ENSG00000111716	LDHB	0	0	0	0	0	0	0	0	0	0	0	1.53506	0	0.683533	0	0	0	0	0	0	0	0	0	0	0	0	0	0	0	0	0	0	1.09518	0	0	0	0	1.00566	2.71429	0	0	0	0	0	0	0	0	0	0	0	0	0	0	0	0	0	0	0	0	0	0	0	0	0	0	0	0	0	0	2.13934	0	0	1.53314	0	0	0	0.918069	0	0	0	0	0	0	0	0	0	0	0.584156	0	0	0	0	0	0	0	0	0	0	0	1.49042	0.466374	0	0	0	0	0	0	0	0	1.97309	0	0	0	0	0	0	0	0	0	2.62195	0	0	0	0.661918
ENST00000396076	ENSG00000111716	LDHB	0	3.58098	0	3.50504	4.80831	2.02411	6.83107	2.15418	1.05594	2.39761	1.42645	3.07012	0	4.1012	4.53184	6.86342	7.05594	3.0049	2.8751	0	2.80018	3.69882	6.01815	3.46592	1.76383	0	0	5.70661	0	0	0	0	5.47592	0	2.37358	0	1.16089	1.00566	8.14286	3.49831	3.29783	5.25229	5.91128	3.27815	9.19897	7.76783	0	2.78279	0	1.44683	0	2.39916	3.66284	0	0	0	2.10474	6.12049	4.32276	2.77294	2.28585	0	0	1.36031	0	0	3.24275	3.23889	12.3568	11.7664	6.69941	3.12384	13.7983	8.28109	3.73039	2.24891	0.918069	0	2.81661	0	0	4.09778	3.43943	9.62801	6.84934	5.16473	2.04102	7.59403	9.02169	4.83946	4.39066	0	0	3.15792	7.95406	2.29029	15.0633	1.02768	4.0664	4.47125	8.39474	9.74126	0	0.652588	0	0	4.02114	3.5066	6.37433	15.7847	13.2642	5.38438	8.47867	1.41043	3.42154	0	8.26806	0	4.48615	0	2.31519	2.94943	6.54493	1.32384
s19b18d0f91b2d686:eb0f70844451273d1	ENSG00000111716	LDHB	0	0	0	0	0	0	0	0	0	0	0	0	0	0.683533	3.39888	1.71585	0	0	1.43755	0	0	0.924705	0	0	0	1.3587	0	0	0	0	0	0	0	0	0	0	0	1.00566	0	0	0	0	0	0	0	0	7.08481	0	0	0	0	0	0	0	0	0	0	0	0	0	0	0	0	0	0	0	0	0	0	0	0	0	0	0	0	0	0.918069	0	0	0	0	0	0	0	0	0	0	1.16831	0	0	0	0	0	0	0	0	0	0	0	0	0.466374	0	0	0	0	0	1.60846	0.701321	0	0	0	0.598264	0	0.705216	1.14051	0	0	0	1.79446	0	0.771729	0.983143	0.545411	0
s507ff5f939ba6503:e27061c8f657179e9	ENSG00000111716	LDHB	0	2.38732	0	5.84174	0.961662	0	0	2.15418	1.05594	0	0	0	0	0.683533	1.13296	0	7.05594	1.50245	1.43755	0	0	0	0	1.73296	1.76383	1.3587	0	0	0	0	0	0	1.09518	0	0	0	0	2.01133	0	0.874578	0	0	0	0	1.31414	0	0	0	0	0	0	2.39916	0	0	0	0	6.31421	0	1.44092	0	0	0	2.50149	0	0	0	1.08092	0	0	1.06967	0	1.04128	0	0	2.23823	0.749636	0	0	0	0	0	0	1.71971	1.60467	0	0	0	2.92078	2.25542	2.41973	4.39066	2.40931	0	6.31584	0	0	0	0	0	2.98083	0	0.541181	0	1.30518	0	0	1.60846	0.701321	2.12478	0	2.9476	0.598264	0.652205	2.82086	1.14051	0	2.75602	0	0.89723	0	0.771729	0.983143	1.09082	0
s06ee8e8c37991554:ed3814e1b11539293	ENSG00000111716	LDHB	0	0	0	0	0.961662	2.02411	0	0	0	0	0	0.76753	0	0	1.13296	0	0	0	0	0	0	0	0	0	0	0	0	0	0	0	0	0	0	0	0	0	0	1.00566	0	0	0	0	0	0	0	0	0	0	0	0	0	0	0	0	0	0	0	0	0	0	0	0	0	0	0	0	1.08092	0	0	0	1.33988	0	0	0	0	0	0	0	0	0	0	0	0	0	0.978476	1.03295	0	0.584156	2.25542	0	2.19533	0	0	0	0	0	0	0	0	1.49042	0	0	0	0	0	0	0	0.701321	0	0	0	0.598264	0	0	0	0	0	0	0	0	0	0	1.63623	0
s19b18d0f91b2d686:e67326e495e67b181	ENSG00000111716	LDHB	0	0	0	0	0	0	0	0	1.05594	1.19881	0	0	0	0	0	0.571951	1.41119	0	0	0	0	0	0.859735	1.73296	0	0	0	0	0	0	0	0	1.09518	0	0	0	0	0	0	0	0	0	0	0	1.31414	0	0	1.3914	0	0	0	1.19958	0	0	0	0	0	0	0	0	0	0	2.50149	0	0	0	0	1.07963	0	0	0	0	0	1.38018	0	0	0	0.895565	0	0	0	0	0	0	0	0	0	1.75247	0	0	2.19533	0	0	0	0	0	0	0	0	1.49042	1.39912	0	0	0	0	0	0	1.40264	1.06239	5.91926	8.84281	0	0	0	1.14051	0	0	0	0.89723	0	1.54346	0	0	0
s19b18d0f91b2d686:e09628382265ccace	ENSG00000111716	LDHB	0	0	2.1748	0	1.92332	0	0	0	1.05594	1.19881	0	0	0	3.41766	1.13296	0	2.82238	1.50245	1.43755	0	0	1.84941	0	0	0	0	0	0	0	0	0	0	1.09518	0	0	0	0	0	0	0	0	1.05046	5.91128	0	1.31414	0	0	2.78279	1.16811	1.44683	0	0	0	0	0	0	0	6.12049	10.0864	47.14	25.1444	19.0377	15.009	0	0	0	0	0	0	0	2.67977	0	0	0	1.49215	0.749636	0	0.895565	0.938871	0	0	0	0	3.20934	1.95695	1.03295	6.12307	2.33662	22.5542	16.9381	4.39066	0	6.94226	25.2634	10.6054	6.87088	5.02111	0	5.083	7.45208	4.19737	1.62354	1.98159	1.30518	0	0	2.41269	2.80528	4.24955	5.91926	16.2118	3.58959	1.30441	2.11565	1.14051	4.79675	5.51204	0	1.79446	0	1.54346	0.983143	4.36328	0.661918
sec819ac78473ea52:edf2d3c3ff5505916	ENSG00000111716	LDHB	0	0	0	0	0	0	0	0	1.05594	1.19881	0	0	0	0	0	0	0	1.50245	0	0	0	0	0	0	0	0	0	0	0	0	0	0	1.09518	0	0	0	0	0	0	0.874578	0	2.10092	0	0	0	0	7.08481	0	0	1.44683	0	0	0	0	0	0	0	0	0	0	0	0	0	0	0	0	0	0	0	0	1.33988	0	1.53314	0	0	0	0	0	0	0	0	0	0	0	0.978476	0	0	0	0	2.41973	0	0	0	0	0	0	0	0	0	1.49042	1.39912	1.08236	0	0	0	0	1.60846	0	0	1.97309	2.9476	0.598264	0.652205	0	0	0	0	0	0	0	0	0	1.09082	0
s19b18d0f91b2d686:e88c58e93ded6d2a9	ENSG00000111716	LDHB	0	1.19366	0	0	0	0	0	0	0	0	0.713223	0	1.06364	0	1.13296	0.571951	0	0	0	0	0	0	2.57921	1.73296	0	0	0	0	0	0	0	0	0	0	0	0	0	0	0	0	0.824458	0	0	0	0	2.58928	0	0	0	0	0	1.19958	0	0	0	0	0	6.12049	8.64552	2.77294	13.7151	0	12.5075	0	0	0	1.08092	0	1.23568	0	0	1.04128	0	0	0	0	0.918069	0	0	0	0	0	5.15914	0	2.93543	0	2.04102	2.33662	2.25542	12.0987	2.19533	0	0	12.6317	7.95406	4.58059	0	0	1.0166	1.49042	0.932748	2.7059	0	1.30518	0	0	1.60846	0	1.06239	1.97309	1.4738	1.19653	0.652205	1.41043	0	4.79675	0	0	0	0	0	0	1.63623	0
s06ee8e8c37991554:ed98f1225ede2a89f	ENSG00000111716	LDHB	0	1.19366	0	1.16835	1.92332	0	0	1.07709	1.05594	0	0	0.76753	0	2.0506	6.79777	1.71585	7.05594	0	4.31265	2.75797	4.20026	3.69882	0.859735	0	0	0	1.14406	2.8533	0	0	1.65214	0	1.09518	0.964113	0	0	0	0	0	0	0.824458	0	0	0	0	2.58928	0	4.17419	0	1.44683	0	2.39916	1.46514	0	0	0	0	3.06025	25.9366	30.5023	20.5727	25.3836	22.5135	0	0	0	1.08092	0	2.47135	1.06967	0	2.08256	0	0	0	0	1.83614	0.895565	0	0	0	6.14667	13.7577	6.41867	5.87086	7.23062	0	6.42571	47.3639	38.7157	0	9.63725	0	18.9475	5.3027	9.16118	5.02111	2.05535	11.1826	11.9233	6.99561	6.49417	0	2.61035	9.0059	0	8.04229	9.11717	2.12478	9.86544	11.7904	5.38438	2.60882	3.52608	7.9836	9.5935	2.75602	0	5.38338	1.31098	2.31519	1.96629	6.54493	3.97151
s19b18d0f91b2d686:e475e44d38ccb0d64	ENSG00000111716	LDHB	0	1.19366	0	0	0	0	0	1.07709	2.11187	0	0	0.76753	0	0.683533	0	0.571951	0	0	0	0	1.40009	0.924705	0.859735	1.73296	1.76383	0	0	0	0	0	0	0	3.28555	0	0	0	0	0	0	0	0	1.05046	0	0	0	0	0	0	0	0	0	2.39916	0	0	0	0	0	0	2.88184	2.77294	2.28585	0	0	0	0	0	0	0	0	1.06967	0	0	0	0	0	0	0	0	0	0	0	0	1.71971	0	0	0	2.04102	0.584156	2.25542	0	0	0	0	3.15792	0	0	0	0	1.0166	0	0	0	0	0	0	0	2.41269	0	2.12478	1.97309	2.9476	0.598264	0	0	1.14051	0	0	0	0.89723	0	0.771729	0	0	0.661918
s19b18d0f91b2d686:ecfe0abb4d473f1f1	ENSG00000111716	LDHB	0	1.19366	0	2.33669	0.961662	0	0	1.07709	1.05594	0	0.713223	0	0	1.36707	2.26592	4.00366	2.82238	0	2.8751	0	1.40009	3.69882	0.859735	5.19888	0	0	0	2.8533	0	0	1.65214	0	0	0	0	0	1.16089	0	2.71429	0	0	2.10092	0	0	0	0	0	0	4.67242	0	0	2.39916	0	0	0	1.49201	0	0	4.32276	2.77294	4.5717	15.8648	2.50149	0	0	0	0	0	0	2.13934	0	1.04128	0	0	0	0	0	1.79113	0	0	0	0	0	0	2.93543	2.06589	0	5.2574	9.02169	2.41973	2.19533	0	0	3.15792	0	2.29029	0	0	6.0996	7.45208	1.39912	1.62354	1.98159	0	0	0	4.02114	3.5066	2.12478	5.91926	8.84281	0.598264	2.60882	3.52608	4.56206	2.39837	5.51204	0	1.79446	0	2.31519	3.93257	3.81787	1.98575
s82ff13a30bb70ff1:ed98f1225ede2a89f	ENSG00000111716	LDHB	0	1.19366	2.1748	3.50504	0.961662	4.04822	0	0	0	1.19881	0	0	0	0	2.26592	0	1.41119	0	2.8751	0	0	0.924705	2.57921	0	1.76383	0	0	2.8533	0	0	0	0	0	0	0	0	0	0	0	0.874578	0	3.15137	5.91128	1.09272	0	5.17856	0	1.3914	0	0	0	1.19958	0.732569	0	0	0	0	0	10.0864	5.54588	11.4293	0	10.006	0	0	1.25153	3.24275	0	1.23568	1.06967	0	0	1.53314	1.38018	1.49215	0	0	0	0	0	0	0	5.15914	0	1.95695	1.03295	0	3.50493	6.76627	0	4.39066	0	0	6.31584	0	0	0	2.05535	1.0166	7.45208	2.79825	2.7059	1.98159	1.95776	0	0	2.41269	4.90925	5.31194	7.89235	5.89521	2.99132	1.95662	3.52608	1.14051	0	0	0	2.69169	1.31098	0	1.96629	2.18164	1.98575
s19b18d0f91b2d686:e0573235ef78decf5	ENSG00000111716	LDHB	0	0	0	0	0	0	0	1.07709	0	0	0	1.53506	0	0	0	0	0	1.50245	0	0	0	0	0.859735	0	0	0	0	0	0	0	0	0	0	0	0	0	0	0	0	0	0	0	5.91128	0	0	0	0	0	0	0	0	0	0.732569	0	0	0	0	0	0	0	0	0	0	0	0	0	0	0	0	1.06967	0	1.04128	0	0	0	0	0	0	0	0	0	0	0	0	0	0	0	0	0	0	0	0	0	0	0	0	0	0	0	0	0	0	0	0	0	0	0	0	0	1.97309	1.4738	0	0.652205	0	0	0	0	0	0	0	0	0	0	0
s19b18d0f91b2d686:eca2802d56e793c38	ENSG00000111716	LDHB	1.60767	1.19366	4.34959	1.16835	0	2.02411	0	0	2.11187	1.19881	0	0	0	0.683533	2.26592	3.43171	2.82238	1.50245	1.43755	0	2.80018	0	3.43894	5.19888	1.76383	1.3587	0	2.8533	0	0	0	0	1.09518	0	0	0	1.16089	0	0	0	0.824458	0	5.91128	0	1.31414	0	0	1.3914	0	0	0	1.19958	1.46514	0	0	0	2.10474	0	7.2046	11.0918	2.28585	6.3459	20.012	0	0	1.25153	0	0	1.23568	1.06967	0	0	0	0	1.49215	1.49927	0	0	0	0	0	2.04889	0	1.60467	2.93543	2.06589	0	5.84156	2.25542	2.41973	4.39066	0	0	6.31584	2.65135	2.29029	0	1.02768	5.083	5.96166	3.26462	2.16472	0	0	0	0	0	5.61057	0	5.91926	11.7904	2.39306	2.60882	0.705216	1.14051	2.39837	2.75602	0	0.89723	0	1.54346	0.983143	1.09082	1.98575
s8402749505d82a5f:e35905c312398c317	ENSG00000111716	LDHB	0	0	0	0	0	0	0	0	0	0	0	0	0	0	0	0	0	0	0	0	0	0	0	0	0	0	0	0	0	0	0	0	0	0	0	0	0	0	0	0	0	0	0	0	0	0	0	0	0	0	0	0	0	0	0	0	0	0	2.88184	2.77294	0	12.6918	2.50149	0	0	0	0	0	0	0	0	0	0	0	0	0	0	0	0	0	0	0	0	0	0	0	0	0	0	0	0	0	2.31409	0	0	0	0	0	0	0	0	0	0	0	0	0	0	0	0	1.97309	0	0	0	0	0	0	0	0	0	0	0	0	0.545411	0
se2135d5198dd6b52:e061b1d36d39c88ca	ENSG00000111716	LDHB	1.60767	0	0	0	0	2.02411	0	0	1.05594	0	0	0	0	0	0	0	0	0	0	0	0	0	0	0	0	0	0	0	0	0	0	0	0	0	0	0	0	0	2.71429	0	0	0	0	3.27815	0	0	0	0	0	0	0	0	0	0	0	0	0	0	0	0	0	0	0	0	0	0	0	1.07963	1.23568	0	0	0	1.53314	0	0	0	0	0	0	0	0	0	0	0	0	3.09884	0	0	0	0	2.19533	0	0	0	0	0	0	0	0	1.49042	0.466374	1.08236	0	0	0	0	0	0	0	1.97309	0	1.79479	0.652205	0	0	0	0	0	0	0	0	0	0	0.661918
s19b18d0f91b2d686:e6af5362a2f823b79	ENSG00000111716	LDHB	0	0	0	0	0	0	0	1.07709	0	0	0	0	0	0.683533	4.53184	1.71585	0	0	2.8751	2.75797	0	0	0	1.73296	0	0	0	2.8533	0	0	0	0	1.09518	0	0	0	0	0	0	0	0	0	0	0	0	0	0	0	0	0	2.43274	0	0	1.57437	0	0	2.10474	0	4.32276	0	0	0	5.00299	0	0	0	0	0	1.23568	2.13934	0	1.04128	0	0	0.746077	0.749636	0	0	0	0	0	0	5.15914	1.60467	0	0	0	1.16831	4.51084	0	0	0	0	3.15792	0	2.29029	0	0	4.0664	1.49042	0.466374	2.7059	0	0	0	0	1.60846	0.701321	0	1.97309	0	1.19653	0.652205	0.705216	2.28103	0	0	0	0	1.31098	0	0.983143	2.72705	1.32384
sf4f1336153945955:ed98f1225ede2a89f	ENSG00000111716	LDHB	1.60767	0	0	2.33669	2.88499	0	0	0	0	0	0.713223	0	0	0.683533	2.26592	1.1439	4.23356	0	2.8751	0	0	0	0	1.73296	3.52767	0	0	0	0	2.36361	1.65214	0	0	0	0	0	0	0	5.42857	5.24747	3.29783	1.05046	0	2.18543	0	5.17856	0	0	2.33621	0	0	2.39916	0	0	0	0	0	0	0	2.77294	0	0	7.50448	0	0	0	2.16183	0	0	0	0	0	1.53314	1.38018	1.49215	2.99855	0	0.895565	0	0	0	0	1.71971	0	0.978476	0	0	3.50493	2.25542	0	0	0	2.31409	12.6317	0	0	0	0	1.0166	1.49042	3.73099	1.62354	1.98159	0.652588	3.00197	0	0.804229	3.5066	2.12478	1.97309	0	0.598264	2.60882	0	3.42154	0	0	0	1.79446	0	2.31519	1.96629	8.72657	2.64767
s19b18d0f91b2d686:ee99430e20e19728d	ENSG00000111716	LDHB	0	1.19366	0	0	1.92332	0	0	0	0	0	0	0	0	0	0	0	1.41119	0	0	0	0	0	0	3.46592	1.76383	0	0	0	0	0	0	0	0	0	0	0	0	0	0	0	0	0	0	0	0	0	0	0	0	0	0	0	0	0	0	0	0	3.06025	1.44092	16.6376	6.85755	3.17295	20.012	0	0	0	0	0	0	0	0	1.04128	0	0	0	0	0	0	0	0	0	2.04889	3.43943	0	0	1.03295	8.1641	1.75247	4.51084	7.25919	0	0	0	3.15792	0	0	5.02111	0	1.0166	0	0.466374	0	0	0	0	0	0	2.10396	2.12478	1.97309	1.4738	1.19653	0.652205	0.705216	0	0	0	0	0	0	0	0	1.09082	1.32384
s19b18d0f91b2d686:e0acb488e1f0348ed	ENSG00000111716	LDHB	0	1.19366	2.1748	0	0	0	0	1.07709	0	1.19881	0	0	0	0	2.26592	0	1.41119	0	0	0	0	0	0	0	0	0	1.14406	0	0	0	0	0	2.19037	0	2.37358	0	0	0	2.71429	0.874578	0	2.10092	5.91128	1.09272	0	2.58928	0	0	1.16811	0	0	0	0.732569	0	0	0	0	0	1.44092	0	2.28585	3.17295	0	0	0	0	1.08092	0	0	2.13934	1.33988	2.08256	0	0	0.746077	0.749636	0	0	0.938871	0	0	0	0	0	0.978476	1.03295	0	0.584156	6.76627	9.67893	0	0	0	3.15792	5.3027	4.58059	0	1.02768	3.0498	1.49042	2.33187	1.08236	0	0	0	0	0.804229	1.40264	2.12478	0	5.89521	2.39306	0	0	0	0	0	0	0.89723	0	0	0	0.545411	1.32384
s19b18d0f91b2d686:e0f9e94028ae228dc	ENSG00000111716	LDHB	0	0	0	0	0	0	0	0	0	0	0	0	0	0	0	0	0	0	0	0	0	0	0	0	0	0	0	0	0	0	0	0	0	0	0	0	0	0	0	0	0	0	0	0	0	0	0	0	0	0	1.21637	0	0	0	0	0	0	0	0	2.77294	0	0	0	0	0	0	0	0	0	0	0	0	0	0	0.746077	0	0.918069	0	0	0	0	0	0	0	0	1.03295	0	1.16831	0	2.41973	0	0	0	0	0	0	0	0	1.0166	0	0	0.541181	0	0	0	0	0.804229	0	0	0	0	0.598264	0	0	0	0	0	0	0	0	0.771729	0	0.545411	0
s0cce2b4fd15f2abf:ed98f1225ede2a89f	ENSG00000111716	LDHB	0	0	2.1748	1.16835	0	0	0	0	1.05594	0	0.713223	0	0	0	0	0	0	1.50245	0	0	1.40009	0.924705	0	0	0	0	0	0	0	0	0	0	1.09518	0	0	0	0	0	0	0.874578	0	0	0	0	0	2.58928	0	2.78279	0	0	0	0	0.732569	0	0	0	0	0	0	0	2.28585	3.17295	2.50149	0	0	0	1.08092	0	2.47135	2.13934	2.67977	1.04128	0	0	0.746077	0	0.918069	0	0	0	0	2.04889	1.71971	0	1.95695	0	0	0	2.25542	0	0	0	0	0	0	0	0	1.02768	1.0166	0	1.8655	0.541181	0	0	0	0	3.21692	6.31189	0	0	0	1.19653	0	0	1.14051	0	0	0	0	1.31098	0.771729	0.983143	0	0
s19b18d0f91b2d686:e86f939976318893c	ENSG00000111716	LDHB	0	0	0	0	0	0	0	0	0	0	0	0	0	0	0	0	0	0	0	0	0	0.924705	0	0	0	0	0	0	0	0	0	0	0	0	0	0	0	0	0	0	0	0	0	0	0	0	0	0	0	0	0	0	0	0	0	0	0	0	1.44092	0	0	0	0	0	0	0	0	0	0	0	0	0	0	0	0.746077	0	0	0	0	0	0	0	0	1.60467	0.978476	0	0	0	2.25542	2.41973	0	0	0	0	2.65135	0	0	0	1.0166	0	0	0	0	0	0	0	0	0	0	0	0	0	0	0	0	0	0	0	0	0	0	0	0	0.661918
s19b18d0f91b2d686:ef62db9e892691da6	ENSG00000111716	LDHB	0	0	0	0	0	0	0	0	0	0	0	0	0	0	0	0	0	0	0	0	0	0.924705	0	0	0	0	0	0	0	0	0	0	0	0	0	0	0	0	0	0	0	0	0	0	0	0	0	0	0	0	0	1.19958	0	0	0	1.49201	0	0	0	2.77294	2.28585	0	2.50149	0	0	0	0	0	0	0	0	0	0	0	0.746077	0.749636	0	0	0	0	0	0	0	0	0.978476	1.03295	0	1.16831	2.25542	0	0	0	0	6.31584	0	0	0	0	1.0166	1.49042	1.8655	0.541181	0	0	0	0	1.60846	0	0	0	0	1.19653	0	0.705216	0	0	0	0	0	0	0	0.983143	0.545411	0.661918
sbf0d258c005d8d4e:ed98f1225ede2a89f	ENSG00000111716	LDHB	0	0	0	0	0	0	0	1.07709	0	0	0	0	0	0	0	0	0	1.50245	0	0	0	0	0	1.73296	0	0	0	0	0	0	0	0	0	0	0	0	0	0	0	0	0	0	0	0	0	0	0	1.3914	0	0	0	0	0	0	0	0	0	0	0	0	0	0	0	0	0	0	0	0	0	0	0	0	0	0	0	0	0.918069	0	0	0	0	0	0	0	1.95695	0	0	0.584156	0	0	0	0	0	3.15792	0	0	0	0	1.0166	0	0.932748	1.08236	0	0	0	0	0	1.40264	0	0	1.4738	0	0.652205	0	1.14051	0	0	0	0.89723	0	0	0.983143	0.545411	0
s9912c1b304232411:ed98f1225ede2a89f	ENSG00000111716	LDHB	0	1.19366	0	0	0	0	0	2.15418	0	0	0.713223	0	0	0	0	0	1.41119	0	0	0	0	0.924705	0	0	3.52767	0	0	0	0	0	0	0	0	0.964113	0	0	0	0	0	0	0	0	0	0	1.31414	0	0	0	0	0	0	1.19958	0	0	0	0	0	0	0	0	0	0	0	0	0	0	0	0	0	0	0	0	0	0	0	0.749636	0	0	0	0	0	0	0	0	0.978476	1.03295	0	1.75247	0	2.41973	2.19533	0	0	3.15792	0	0	0	0	1.0166	0	1.39912	1.08236	0	0.652588	0	0	1.60846	0.701321	1.06239	0	1.4738	0	1.30441	0	1.14051	0	0	0	0	0	0	0.983143	0.545411	0
sef659cdd77a9cd51:ed98f1225ede2a89f	ENSG00000111716	LDHB	0	0	0	0	0	0	0	0	0	0	0	0	0	0	0	0	1.41119	0	0	0	0	0	0	0	0	0	0	0	0	0	0	0	0	0	0	0	0	0	0	0	0	0	0	0	0	0	0	0	0	0	0	1.19958	0.732569	0	0	0	0	0	0	0	0	0	0	0	0	0	1.08092	0	2.47135	0	0	0	0	0	0	0	0	0	0	0	0	0	0	0	0	1.03295	0	0.584156	0	0	0	0	0	0	0	0	0	0	0	1.49042	0	0	0	0	0	0	0	0.701321	2.12478	0	0	0	0	0	1.14051	0	0	0	0	0	0.771729	0	0	0.661918
s19b18d0f91b2d686:ed052d20b8efa592a	ENSG00000111716	LDHB	0	0	0	0	0.961662	2.02411	0	1.07709	0	0	0	0	0	0	0	0	1.41119	0	1.43755	0	0	0	0.859735	1.73296	1.76383	0	0	0	0	0	0	0	0	0	0	0	0	0	0	0.874578	0	0	0	0	0	0	0	1.3914	0	0	0	0	0.732569	0	0	0	2.10474	0	1.44092	0	0	0	0	0	0	0	0	0	0	0	0	0	0	0	0	0	0	0	0	0	0	0	0	1.60467	0	1.03295	0	1.16831	0	0	2.19533	0	0	0	0	0	0	1.02768	3.0498	1.49042	0.932748	1.08236	1.98159	1.95776	0	0	0.804229	2.80528	1.06239	0	4.42141	0.598264	0.652205	0.705216	2.28103	0	0	0	1.79446	0	1.54346	0.983143	1.63623	0.661918
s19b18d0f91b2d686:e366a7b4dbf36b1c3	ENSG00000111716	LDHB	0	0	0	0	0	0	3.41553	0	0	0	0	0	0	0	1.13296	0	0	0	0	0	0	0	0	0	0	0	0	2.8533	0	0	1.65214	0	0	0	0	0	0	0	0	0	0	0	0	0	0	0	0	0	0	0	0	0	0	0	0	0	0	0	0	0	0	0	2.50149	0	3.92506	0	0	0	0	0	0	0	0	0	0	0	0	0	0	0	0	0	0	0	0	0	0	0	2.25542	0	0	2.40931	0	0	0	0	0	0	0	0	0	0	0	0.652588	0	0	0	0	0	0	2.9476	0.598264	0	0.705216	2.28103	0	0	0	0	0	0	0	0.545411	0
s9799a7d56cb514f1:ec052978f44f950e9	ENSG00000111716	LDHB	0	0	0	0	1.92332	0	0	1.07709	0	0	0	0	0	0	0	0	4.23356	0	2.8751	0	0	0	0	0	1.76383	0	0	0	0	0	1.65214	0	0	0	0	0	0	0	0	0	0	0	0	0	0	0	0	0	0	0	0	4.79833	0	0	0	0	0	0	0	0	0	0	0	0	0	0	0	0	0	0	0	0	0	0	0	0	0	0	0	0	0	0	0	0	0	0	0	1.16831	0	0	0	0	0	0	0	0	0	0	0	0	0	0.541181	3.96319	0	0	0	0	0	0	0	0	0.598264	0.652205	0	0	0	0	0	0	0	0	0.983143	0.545411	0
s19b18d0f91b2d686:e7f9404eb97659b63	ENSG00000111716	LDHB	0	0	0	0	0	0	0	0	0	0	0	0	0	0	0	0	1.41119	0	0	0	2.80018	0	0	0	0	0	0	0	0	0	0	0	0	0	0	0	0	0	0	0	0	1.05046	0	0	1.31414	0	0	0	0	0	0	0	0	0	0	0	0	0	0	0	0	0	0	1.36031	0	0	0	0	0	0	0	0	0	0	0	0	0	0	0	0	0	0	0	0	0	0	0	0.584156	0	0	2.19533	0	0	0	0	0	0	0	0	1.49042	0	0	0	0.652588	0	0	0	0	0	0	1.4738	0.598264	0.652205	0.705216	0	0	0	0	0	0	0	0	0	0
s19b18d0f91b2d686:e25b037986d923dd1	ENSG00000111716	LDHB	0	0	2.1748	0	0	0	0	0	0	0	0	0	0	0.683533	0	0	0	0	0	0	0	0	0	0	0	0	0	0	0	0	0	0	0	0	0	0	0	0	0	0	0	0	0	0	0	0	0	0	0	0	0	0	0	0	0	0	0	0	0	0	2.28585	0	0	0	3.92506	0	0	1.07963	0	0	1.33988	0	0	0	0	0	0	0	0	0	0	0	0	0	0	0	0	0	0	0	0	0	0	0	0	0	0	0	0	2.98083	0.466374	0	0	0	0	0	0	0	1.06239	0	2.9476	0	0	0	0	0	0	0	0	0	0	0	0.545411	0
s8fade39a12fd9c04:ed98f1225ede2a89f	ENSG00000111716	LDHB	0	0	0	0	0	0	0	0	0	0	0	0	0	0	0	0	0	0	0	0	0	0	0	0	0	0	0	0	0	0	0	0	1.09518	0	0	0	0	0	0	0.874578	0	0	0	0	0	0	0	0	0	1.44683	0	0	0	0	0	0	0	0	1.44092	8.31882	0	0	0	0	0	0	0	0	0	1.06967	0	0	0	0	0	0	0	0	0	0	0	0	0	3.20934	0	0	0	0	4.51084	0	0	0	0	0	0	0	0	0	1.0166	5.96166	1.8655	0.541181	0	0	0	0	0	0	0	0	1.4738	0	0	0	0	0	0	0	0	0	0	0	1.09082	0
s148357abf6b87741:ea1a96139935b4cc3	ENSG00000111716	LDHB	0	0	0	0	0	0	3.41553	0	0	0	0	0	0	0.683533	1.13296	0	0	0	0	0	1.40009	0	0	0	0	0	0	0	0	0	0	0	0	0	0	0	0	0	2.71429	0.874578	0	1.05046	0	0	0	0	0	0	0	0	0	0	0.732569	0	0	0	0	0	0	0	0	0	0	0	0	0	0	0	0	0	0	0	0	0	0	0	0	0	0.938871	0	0	0	0	0	0	0	0	0	0	0	0	0	0	0	0	0	0	0	0	0	0.466374	0	0	0	0	0	0	0	0	0	0	0	0.652205	0	0	0	0	0	0	0	0	0.983143	1.09082	0
s6ae75bd81e757262:ed98f1225ede2a89f	ENSG00000111716	LDHB	0	0	0	0	0	0	0	0	0	1.19881	0	0	0	0	0	0.571951	0	1.50245	0	0	0	0	0	0	0	0	0	0	0	0	0	0	0	0	0	0	0	0	0	0	0	0	0	0	0	0	0	1.3914	0	0	0	1.19958	0	0	0	0	0	0	0	0	2.28585	0	2.50149	0	0	0	0	0	0	0	0	0	0	0	0	0	0	0	0	0	0	0	0	0	0	0	0	0	2.25542	0	0	0	0	6.31584	0	0	0	0	0	0	0.466374	0.541181	0	0	0	0	0	0	0	0	0	0	0.652205	0	0	0	0	0	0	0	0.771729	0	0	0.661918
sbf0d258c005d8d4e:ef62db9e892691da6	ENSG00000111716	LDHB	0	0	0	0	0	2.02411	0	0	0	1.19881	0	0	0	0	0	0	0	0	0	0	1.40009	0	0	0	0	0	0	0	0	0	0	0	0	0	0	0	1.16089	0	0	0	0	0	0	0	0	0	0	0	0	0	0	0	0	0	0	0	0	0	0	0	0	3.17295	0	0	0	0	0	0	0	0	0	1.04128	0	0	0	0	0	0	0	0	0	0	0	0	0	0	0	0.584156	4.51084	0	0	0	0	3.15792	0	0	0	0	1.0166	0	0	0.541181	0	0	0	0	0	0	0	0	0	0	0	0.705216	1.14051	0	0	0	0	0	0	0	0	0
s63709edb65d5833c:ed98f1225ede2a89f	ENSG00000111716	LDHB	0	1.19366	0	0	0	0	0	0	0	0	0	0	0	0.683533	0	0.571951	2.82238	1.50245	1.43755	0	0	1.84941	0	0	0	1.3587	0	0	0	0	1.65214	0	0	0	0	0	0	0	2.71429	0	0	0	0	0	0	0	0	1.3914	0	0	0	0	0.732569	0	0	0	0	0	0	0	0	0	0	0	0	0	0	0	0	0	0	0	0	0	0	0	0	0.895565	0	0	0	0	0	0	0.978476	0	0	0.584156	0	2.41973	0	0	0	0	0	0	0	0	1.0166	1.49042	0	0.541181	0	0	0	0	0	0.701321	0	0	0	0	0	0	1.14051	0	0	0	0	0	0.771729	0	0	0.661918
s5bac356f56306a49:e25af64b05d6115a4	ENSG00000111716	LDHB	0	0	0	0	0.961662	0	0	0	0	0	0	0	0	0	0	1.1439	0	0	0	0	0	0	0	0	1.76383	0	0	0	0	0	0	0	1.09518	0	0	0	0	0	0	0	0	0	0	0	0	0	0	0	0	0	0	0	0	0	0	0	0	0	0	0	0	0	0	0	0	0	0	0	0	1.06967	0	0	1.53314	0	0	0	0	0	0	0	0	0	0	0	0	0	2.04102	1.75247	0	0	0	0	0	0	0	0	0	0	0	1.49042	0	0	0	0	0	0	0	0.701321	0	0	1.4738	0	0	0.705216	1.14051	0	0	0	0	0	0	0	0	0
s2d731b38a9b0f928:ed98f1225ede2a89f	ENSG00000111716	LDHB	0	0	0	0	0	0	0	0	0	0	0.713223	0	0	0	0	0	0	0	0	0	0	0.924705	0	0	0	0	0	0	0	0	0	0	0	0	0	0	0	0	0	0	0	0	0	1.09272	0	0	0	1.3914	0	0	0	0	0	0	0	0	0	0	0	2.77294	0	0	0	0	0	0	0	0	0	0	0	0	0	0	0	0	0	0	0	0	0	0	0	0	0	0	0	0.584156	0	0	2.19533	0	0	0	0	0	0	0	0	2.98083	2.33187	0	0	0	0	0	0.804229	0.701321	0	0	0	0	0.652205	0	0	0	0	0	0	0	0.771729	0	1.63623	0
s19b18d0f91b2d686:e5dd0b7ae6d280b68	ENSG00000111716	LDHB	0	0	0	0	0	0	0	0	0	0	0	0	0	0.683533	1.13296	0	5.64475	1.50245	0	0	1.40009	0	0.859735	0	0	0	0	0	0	0	0	0	0	0	0	0	1.16089	0	0	0	0	0	0	0	0	0	0	0	0	1.44683	0	0	0.732569	1.57437	0	0	2.10474	0	0	0	0	0	0	0	0	1.25153	0	0	1.23568	0	0	0	0	0	0	0	0	0	0	0	0	0	0	0	0.978476	0	0	0	0	0	0	0	0	0	0	0	0	0	0	0	0	0.541181	0	0	0	0	0	0	1.06239	0	0	0	0	0.705216	0	0	0	0	0	1.31098	0	0	0	0
s19b18d0f91b2d686:eedfd0512def2f659	ENSG00000111716	LDHB	0	0	0	0	0	0	0	0	0	1.19881	0	0	0	0	0	0	0	0	0	0	0	0	0	0	0	0	0	0	0	0	0	0	0	0	0	0	0	0	0	0	0.824458	0	0	0	1.31414	0	0	0	0	0	0	0	0	0	0	0	2.10474	0	1.44092	0	0	0	2.50149	0	0	0	0	0	0	1.06967	0	3.12384	0	0	0	0	0	0	0	0	0	0	0	0	0	0	0	0	2.25542	0	0	0	0	0	0	0	0	0	1.0166	0	0.466374	1.08236	0	0	0	0	0	0	0	0	1.4738	0	0	0	1.14051	0	0	0	0.89723	0	0	0	0.545411	0
s19b18d0f91b2d686:eeb6a483d4162e7ba	ENSG00000111716	LDHB	0	0	0	1.16835	0.961662	0	0	0	1.05594	0	0	0	0	0.683533	2.26592	0	1.41119	0	0	0	0	0	0	0	0	0	0	0	0	0	0	0	0	0	0	0	0	0	0	0	0	0	0	0	0	0	0	0	0	0	0	0	0	0	0	0	0	0	0	0	0	0	0	0	0	0	0	0	0	0	0	0	0	0	0	0	0	0	0	0	0	0	0	0	0	0	0	0	0	0	0	0	0	0	0	0	0	0	0	0	0	0	0	0	0	0	0	0.701321	2.12478	0	0	0	0.652205	0.705216	0	0	0	0	0	0	0	0.983143	0	0.661918
s19b18d0f91b2d686:eba530b1a919bcaa7	ENSG00000111716	LDHB	0	0	0	0	0	0	0	0	0	0	0	0	0	0	0	0	0	0	0	0	0	0	0	0	0	0	0	0	0	0	0	0	0	0	0	0	0	0	0	0	0	0	0	0	0	0	0	0	0	1.44683	0	1.19958	0	0	0	0	0	0	0	0	0	0	0	0	0	0	0	0	0	1.06967	0	0	0	0	0	0	0	0	0	0	0	0	0	0	0	0	0	0	0	0	2.19533	0	0	0	0	0	0	0	1.0166	0	0	0	0	0	0	0	0.804229	0.701321	1.06239	0	0	0	0	0	1.14051	0	0	0	0	0	0	0.983143	0	0
ENST00000541669	ENSG00000166796	LDHC	0	0	0	0	0	0	0	0	0	0	0	0	0	0	0	0	0	0	1.43755	0	0	0	0	0	0	0	0	0	0	0	0	0	0	0	0	0	0	0	0	0	0	1.05046	0	0	0	0	7.08481	0	1.16811	0	0	0	0	0	0	0	0	0	0	0	0	0	0	0	0	0	0	0	0	0	0	0	0	0	0	0	0	0	0	0	0	0	0	0	2.93543	0	0	0	0	0	0	0	0	0	0	0	0	0	0	0	0.932748	1.62354	0	0	0	2.21313	0	0	0	0	1.4738	0.598264	0	0	0	0	0	0	0	0	0	0	0	0
ENST00000300051	ENSG00000166816	LDHD	20.8996	21.4859	21.748	42.0605	24.0416	0	0	12.9251	0	2.39761	0.713223	0	3.19093	0	4.53184	1.71585	36.6909	0	38.8138	5.51593	1.40009	0	0	15.5966	10.583	0	0	11.4132	2.33445	25.9997	0	3.71666	0	27.9593	23.7358	0	0	1.00566	8.14286	1.74916	10.718	9.45412	5.91128	12.0199	5.25655	0	0	4.17419	0	1.44683	1.21637	11.9958	6.59312	31.4875	0	7.46004	16.8379	0	0	0	0	0	0	1.36031	3.92506	3.75459	0	0	0	1.06967	0	0	0	0	0	0	0	0	22.5329	10.378	4.49983	0	1.71971	0	0	0	10.2051	35.0493	4.51084	2.41973	13.172	28.9118	4.62817	18.9475	0	0	25.1056	4.1107	0	0	14.924	17.3178	1.98159	7.17847	9.0059	13.2788	0	0	6.37433	0	0	1.79479	0.652205	17.6304	39.918	0	0	144.468	24.2252	0	0.771729	0.983143	0	0
s1c7d443c74665f94:e7a876efa7395e64f	ENSG00000166816	LDHD	0	0	0	0	0.961662	0	0	0	0	0	0	0	1.06364	0	0	0	2.82238	0	0	0	0	0	0	0	1.76383	0	0	0	0	0	0	0	0	0.964113	0	0	0	1.00566	0	0	0	0	0	0	0	0	0	0	0	0	0	0	0	0	0	0	0	0	0	0	0	0	0	0	0	0	0	0	0	0	0	0	0	0	0	0	0	0	0.938871	0	0	0	0	0	0	0	0	0.584156	0	0	0	0	0	0	0	0	0	0	0	0	0.932748	0.541181	0	0	0	0	0	0	0	0	0	0.598264	0	0	0	0	0	2.62669	0	0	0	0	0	0
ENST00000450168	ENSG00000166816	LDHD	54.6606	72.8132	60.8943	126.181	126.939	0	0	26.9273	1.05594	1.19881	0.713223	0	22.3365	4.1012	6.79777	5.71951	118.54	0	140.88	2.75797	1.40009	0	0	105.711	63.498	0	1.14406	11.4132	6.22521	75.6356	0	3.71666	0	39.5286	64.0867	0	0	0	8.14286	19.2407	14.8402	26.2614	5.91128	16.3907	10.5131	12.9464	14.1696	16.6967	2.33621	2.89366	0	82.7711	13.1862	80.2931	0	10.4441	94.7131	0	0	0	0	0	0	6.80156	3.92506	10.0122	0	0	1.23568	0	0	0	0	0	0	0.749636	0	0	19.7163	12.9725	11.9995	2.04889	1.71971	1.60467	0.978476	1.03295	14.2872	110.99	2.25542	7.25919	54.8833	67.4608	6.94226	88.4218	0	0	50.2111	10.2768	1.0166	0	40.5746	41.6709	7.92638	21.5354	21.0138	42.0495	0	0	21.2478	0	0	2.39306	1.95662	62.7642	139.143	2.39837	0	265.296	12.5612	3.93293	1.54346	0.983143	0	0
se496ffdfbe7686bd:e3a67e95ac5e5befb	ENSG00000166816	LDHD	0	1.19366	0	0	0.961662	0	0	0	0	0	0	0	1.06364	0	0	0	0	0	1.43755	0	0	0	0	3.46592	0	0	0	0	0	0	0	0	0	0	0	0	0	0	2.71429	0.874578	1.64892	0	0	1.09272	0	0	0	0	0	0	0	0	1.46514	0	0	0	0	0	0	0	0	0	0	1.36031	0	0	0	0	0	0	0	0	0	0	0	0	0	0	0	0	0	0	0	0	0	0	0	0	0	2.41973	0	0	0	0	0	0	0	1.02768	0	0	0	0	0	0	0	0	0	0	0	0	0	0	0	0	0	0	0	2.62669	0	0	0	0	0	0
sab1b08058bb5cf63:e7a876efa7395e64f	ENSG00000166816	LDHD	0	0	2.1748	1.16835	0.961662	0	0	0	0	0	0	0	0	0	0	0	0	0	0	0	0	0	0	1.73296	0	0	0	0	0	0	0	0	0	0	0	0	0	0	0	0.874578	0	0	0	0	0	2.58928	0	0	0	1.44683	0	1.19958	2.93027	0	0	0	0	0	0	0	0	0	0	0	0	0	0	0	0	0	0	0	0	0	0	0	0	0	0	0	0	0	0	0	0	0	0	0	0	0	0	0	2.31409	0	0	0	5.02111	0	0	0	0.466374	0	0	0	0	0	0	0	1.06239	0	0	0	0	0	0	0	0	2.62669	0	0	0	0	0	0.661918
sc767cd44c049ca06:eeaf9c57f2db65771	ENSG00000166816	LDHD	0	0	0	1.16835	0	0	0	0	0	0	0	0	1.06364	0	0	0	2.82238	0	5.7502	0	0	0	0	5.19888	1.76383	0	0	0	0	0	0	0	0	0	0	0	0	0	0	0.874578	0.824458	3.15137	0	1.09272	0	0	0	0	0	0	0	1.19958	0	3.14875	0	0	0	0	0	0	0	0	0	0	0	0	0	0	0	0	0	0	0	0	0	0	0	0	0	0	0	0	0	0	0	0	0	2.92078	0	0	0	0	0	0	0	0	0	0	0	0	0.932748	0.541181	0	1.30518	0	0	0	0	0	0	0	0	0	0.705216	3.42154	0	0	7.88008	0	0	0	0	0	0
s7290011131358448:e86ce16d72eeca1f0	ENSG00000166816	LDHD	4.823	1.19366	2.1748	7.01008	1.92332	0	0	0	0	0	0	0	0	0	0	0	1.41119	0	1.43755	0	0	0	0	3.46592	1.76383	0	0	0	1.5563	0	0	0	0	0	4.74717	0	0	0	0	0	0	0	0	1.09272	0	0	0	0	0	0	0	4.79833	0	1.57437	0	0	2.10474	0	0	0	0	0	0	0	0	0	0	0	0	0	0	0	0	0	0	0	0	0	0	0	2.99989	0	0	0	0	0	0	1.75247	0	0	4.39066	0	2.31409	3.15792	0	0	0	0	0	0	0	0	0	0	0	0	0	0	1.06239	0	0	0	0	1.41043	1.14051	0	0	5.25338	0	0	0	0	0	0
s16cd6217273e9d0d:e7a876efa7395e64f	ENSG00000166816	LDHD	0	0	0	0	2.88499	0	0	1.07709	0	0	0	0	0	0	0	0	1.41119	0	2.8751	0	0	0	0	0	0	0	0	0	0	0	0	0	0	0	4.74717	0	0	0	0	0	0	0	0	1.09272	1.31414	0	0	0	0	0	0	3.59874	0	0	0	0	0	0	0	0	0	0	0	1.36031	0	0	0	0	0	0	0	0	0	0	0	0	0	0	0	0	0	0	0	0	0	0	0	1.16831	0	0	4.39066	2.40931	0	3.15792	0	0	0	0	0	0	0	0	0	0	0	0	0	0	0	0	0	0	0	1.41043	3.42154	0	0	2.62669	2.69169	0	0	0	0	0
s7290011131358448:e70d83d44e0615d6e	ENSG00000166816	LDHD	0	7.16196	10.874	15.1885	15.3866	0	0	2.15418	0	0	0	0	2.12729	0	0	0.571951	7.05594	0	5.7502	0	0	0	0	3.46592	5.2915	0	0	0	0	2.36361	0	0	0	0.964113	7.12075	0	0	0	0	0	0	2.10092	5.91128	0	0	0	0	0	0	0	1.21637	14.395	0	1.57437	0	0	2.10474	0	0	0	0	0	0	0	0	1.25153	0	0	0	0	0	0	0	0	0	0	0	0	1.87774	0	1.49994	0	0	0	0	0	0	3.50493	0	0	0	2.40931	2.31409	3.15792	0	0	10.0422	0	0	0	3.26462	1.08236	0	0.652588	0	0	0	0	0	0	0	0	0.652205	2.82086	5.70257	0	0	21.0135	0	0	0	0	0	0
sb5cc5ced5c9b3f54:eba2e1d65b9ee8e81	ENSG00000166816	LDHD	0	0	2.1748	0	4.80831	0	0	0	0	0	0	0	0	0	0	0	0	0	0	0	0	0	0	0	0	0	0	0	0	0	0	0	0	0	2.37358	0	0	0	0	0	0	0	0	0	0	0	0	0	0	0	0	0	0	0	0	0	0	0	0	0	0	0	0	0	0	0	0	0	0	0	0	0	0	0	0	0	0	0	0	0	0	0	0	0	0	0	0	0	0	0	0	0	0	0	0	0	0	0	0	0	0	1.08236	0	0	0	0	0	0	0	0	0	0	0	1.41043	0	0	0	2.62669	0	0	0	0	0	0
sa75cc0100a23d93f:eb94f0abe454e075a	ENSG00000166816	LDHD	0	0	0	2.33669	0	0	0	0	1.05594	0	0	0	0	0	0	0	1.41119	0	2.8751	0	0	0	0	0	0	0	0	0	0	0	0	0	0	0	0	0	0	0	0	0	0	0	0	0	0	0	0	1.3914	0	0	0	0	0	3.14875	0	2.98401	4.20947	0	0	0	0	0	0	0	0	0	0	0	0	0	0	0	0	0	0	0	0	0	0	0	0	0	0	0	0	0	0	0	0	0	0	0	0	0	0	0	0	0	0	0	0	2.16472	0	0	0	0	0	0	0	0	0	0	0	0	0	0	0	0	0	0	0	0	0	0
sff2b86a30b2bc72c:e7a876efa7395e64f	ENSG00000166816	LDHD	0	2.38732	0	1.16835	0.961662	0	0	0	0	0	0	0	0	0	0	0	0	0	0	0	0	0	0	0	1.76383	0	0	0	0.778151	0	0	0	0	0	0	0	0	0	0	0	0	0	0	0	0	0	0	0	0	0	0	0	0	0	0	0	0	0	0	0	0	0	0	0	0	0	0	0	0	0	0	0	0	0	0	0	0	0	0	0	0	0	0	0	0	0	0	1.75247	0	0	0	0	0	0	0	0	0	0	0	0	0.466374	0	0	0	0	0	0	0	0	0	0	0	0	0	1.14051	0	0	0	0	0	0	0	0	0
ENST00000558518	ENSG00000130164	LDLR	0	1.19366	0	0	0	68.8198	64.8951	1.07709	84.4749	75.5248	73.4619	39.1441	0	159.947	52.1162	119.538	0	15.0245	0	16.5478	2.80018	3.69882	3.43894	0	1.76383	23.0979	32.0337	2.8533	32.6823	0	1.65214	11.15	6.5711	156.186	0	44.1229	100.998	99.5607	0	5.24747	4.94675	4.20183	0	0	1.31414	85.4462	28.3392	87.6579	50.2285	46.2985	52.3039	0	0.732569	0	10.8304	7.46004	0	0	4.32276	0	2.28585	0	0	20.4047	11.7752	18.7729	56.2077	66.937	23.4779	25.6721	49.5757	101.004	32.1959	63.4884	43.2725	62.2198	66.101	89.5565	6.5721	7.78351	1.49994	4.09778	1.71971	8.02334	32.2897	34.0872	44.9025	1.16831	0	2.41973	8.78133	12.0466	25.4549	0	7.95406	6.87088	40.1689	1.02768	45.747	8.94249	41.5073	28.1414	5.94478	4.56812	9.0059	0	4.02114	0.701321	0	21.704	25.0546	64.6125	67.1771	19.7461	5.70257	28.7805	0	139.215	5.38338	1.31098	23.9236	41.292	20.1802	16.548
s754b6c38acde3baa:e4a0ca54cad99ae6d	ENSG00000130164	LDLR	0	0	0	0	0	14.1688	17.0777	0	1.05594	2.39761	8.55867	0.76753	0	17.7718	3.39888	17.1585	0	1.50245	0	0	0	1.84941	0.859735	0	0	0	0	0	0.778151	0	0	0	0	0	0	1.83845	3.48267	4.02266	0	0	0	0	0	0	0	15.5357	7.08481	12.5226	2.33621	2.89366	0	0	0	0	0	0	0	0	0	0	0	0	0	0	0	0	2.16183	1.07963	0	0	0	6.24767	0	0	2.98431	2.99855	1.83614	3.58226	0	0	0	0	0	0	0	1.03295	0	0.584156	0	2.41973	0	0	0	0	0	6.87088	0	0	1.0166	0	9.32748	10.8236	0	0	0	0	0	0	1.06239	0	2.9476	2.99132	5.21764	0	0	2.39837	2.75602	2.62669	0	0	1.54346	2.94943	0	1.32384
s90ffb28249c56278:e89b34e8cd415f463	ENSG00000130164	LDLR	0	0	0	0	0	0	0	0	0	0	0.713223	0	0	0	1.13296	0.571951	0	0	0	2.75797	0	0.924705	0	0	0	0	0	0	0.778151	0	0	0	0	0.964113	0	0	1.16089	3.01699	0	0	0	0	0	0	0	0	0	0	0	0	0	0	0	0	0	0	0	0	0	0	0	0	0	0	0	0	0	0	0	0	0	0	0	0	0	0	0	0	0	0	0	0	0	0	0	1.03295	0	0	0	0	0	0	0	0	0	0	0	0	0	0	0	0.541181	0	0	0	0	0	0	0	0	0	1.19653	0	0	0	0	0	0	0	0	0	0	0	0
ENST00000559340	ENSG00000130164	LDLR	0	0	0	0	0	0	0	0	1.05594	1.19881	0	0.76753	0	3.41766	1.13296	5.14756	0	0	0	2.75797	0	0	0	0	0	1.3587	0	0	0.778151	0	0	0	0	0.964113	0	0	2.32178	1.00566	0	0	0	0	0	0	0	2.58928	0	2.78279	0	4.34049	1.21637	0	0	0	0	0	0	0	0	0	0	0	0	0	0	0	1.08092	1.07963	0	0	2.67977	6.24767	3.06628	4.14055	0.746077	0	0.918069	2.6867	0	0	0	0	0	0	0	1.03295	0	0	0	0	0	0	2.31409	0	0	0	0	0	2.0332	0	0.932748	1.08236	0	0	0	0	0.804229	0	0	1.97309	2.9476	0.598264	2.60882	0.705216	0	0	0	0	0	0	0.771729	0	1.63623	0
s692527b5d5e83cda:e044c1b0007b2a222	ENSG00000130164	LDLR	0	0	0	0	0	2.02411	0	0	2.11187	2.39761	0	0.76753	0	9.56946	2.26592	1.71585	0	0	0	0	0	0.924705	0	0	0	1.3587	0	0	2.33445	0	0	0	0	1.92823	0	0	3.48267	1.00566	0	0	0	0	0	0	0	5.17856	0	2.78279	1.16811	1.44683	0	0	0	0	0	0	0	0	0	0	0	0	0	0	0	0	1.08092	2.15926	0	0	5.35953	1.04128	1.53314	1.38018	0.746077	1.49927	2.75421	1.79113	0	0	0	0	0	0	0.978476	4.13178	0	0	0	0	0	0	0	0	0	0	0	0	2.0332	0	1.39912	1.62354	0	0	0	0	0	0	0	0	1.4738	1.19653	1.30441	0	0	0	0	0	0	0	0.771729	0.983143	0.545411	0
s2c18d3f5d5454259:e38b1d3ad575cdbab	ENSG00000130164	LDLR	0	1.19366	0	0	0	2.02411	0	0	0	4.79523	2.13967	1.53506	0	4.78473	1.13296	0	0	0	0	0	0	0	0	0	0	0	0	0	0	0	0	0	0	0	0	0	0	2.01133	0	0	0	0	0	0	0	2.58928	0	2.78279	0	1.44683	0	0	0	0	0	0	0	0	0	0	0	0	0	0	0	0	1.08092	2.15926	0	0	0	1.04128	1.53314	0	0.746077	0.749636	0.918069	1.79113	0	0	0	0	0	0	0	0	0	0	0	2.41973	0	0	0	0	0	0	0	0	0	1.49042	0.466374	0.541181	0	0.652588	0	0	0	0	0	1.97309	0	0	0	0	0	0	0	0	0	0	0	0	0.545411	0
ENST00000558013	ENSG00000130164	LDLR	0	0	0	0	0	0	0	0	0	2.39761	0.713223	0	0	2.0506	0	1.1439	0	0	0	0	0	0	0	0	0	1.3587	0	0	0	0	0	0	0	1.92823	0	1.83845	0	2.01133	0	0.874578	0	0	0	0	0	0	0	1.3914	1.16811	1.44683	0	0	0	0	0	0	0	0	0	0	0	0	0	0	0	0	1.08092	2.15926	0	1.06967	0	1.04128	1.53314	0	0.746077	0	1.83614	0	0	0	0	0	0	0	0	0	0	0	0	0	0	0	0	0	0	0	0	0	0	0	0.932748	0	0	0	0	0	0	0	0	0	0	1.19653	0	0	0	0	0	2.62669	0	0	0	0	0	0
ENST00000535915	ENSG00000130164	LDLR	0	0	0	0	0	2.02411	0	0	1.05594	1.19881	0.713223	0	0	1.36707	0	0.571951	0	0	0	0	0	0	0	0	0	0	0	0	0	0	0	0	0	2.89234	0	0	1.16089	1.00566	0	0	0	0	0	0	0	2.58928	0	0	0	0	0	0	0	0	0	0	0	0	0	0	0	0	0	0	0	0	0	1.07963	1.23568	0	1.33988	2.08256	0	0	1.49215	1.49927	0	0.895565	0	0	0	0	0	0	0	1.03295	2.04102	0	0	0	0	0	0	0	0	0	0	0	1.0166	0	0.932748	0	0	0	0	0	0	0	0	0	0	0.598264	0.652205	0	0	0	0	0	0	0	0	0	0	0
sb6210d4211874808:ef4ea6590c64f6a0f	ENSG00000130164	LDLR	0	0	0	0	0	0	0	0	1.05594	0	2.13967	0.76753	0	0	0	1.1439	0	0	0	0	0	0	0	0	0	0	0	0	0	0	0	0	0	0	0	0	0	0	0	0	0	0	0	0	0	0	0	1.3914	2.33621	0	0	0	0	0	0	1.49201	0	0	0	0	0	0	0	0	0	0	0	1.07963	0	0	1.33988	1.04128	0	0	0.746077	0	0	1.79113	0	0	0	0	0	0	0	0	0	0	0	0	0	0	0	0	0	0	0	0	0	0	0.466374	0	0	0	0	0	0	0	0	0	0	0	0	0	0	0	0	0	0	0	0	0	0	0
s099b0485e4b89e0e:e98ce4073d889932d	ENSG00000130164	LDLR	0	0	0	0	0	0	0	0	1.05594	2.39761	0	0	0	0.683533	0	0	0	0	0	0	0	0	0	0	0	0	0	0	0	0	0	0	0	0	0	0	1.16089	0	0	0	0	0	0	0	0	2.58928	0	0	0	0	0	0	0	0	0	0	0	0	0	0	0	0	0	0	0	0	0	0	0	0	0	0	0	0	0.746077	1.49927	0	0	0	0	0	0	0	0	0	0	2.04102	0	0	0	0	0	0	0	0	0	0	0	1.0166	0	0.466374	0	0	0	0	0	0	0	0	0	0	0	0.652205	0	0	0	0	0	0	0	0.771729	0	0	0
sec959c856c8530da:e7b43f269495d98bc	ENSG00000130164	LDLR	0	0	0	0	0	0	0	0	0	0	0	0	0	0	0	0	0	0	0	0	0	0	0	0	0	0	0	0	0	0	0	0	0	1.92823	0	0	0	0	0	0	0	0	0	0	0	0	0	0	0	0	0	0	0	0	0	0	0	0	0	0	0	0	0	0	0	1.25153	0	0	1.23568	0	0	0	0	0	0	0.749636	0	0	0	0	0	0	0	0	0	1.03295	0	0	0	0	0	0	0	0	0	0	0	0	0	0	0.466374	0	0	0	0	0	0	0	0	0	0	0	1.30441	0	1.14051	0	0	0	0	0	0	0	0	0
ENST00000560467	ENSG00000130164	LDLR	0	0	0	0	0	0	0	1.07709	0	0	0	0	0	0.683533	0	0	0	0	0	0	0	0	0	0	0	0	0	0	0	0	0	0	0	0.964113	0	0	1.16089	0	0	0	0	0	0	0	0	0	0	0	0	0	1.21637	0	0	0	5.41521	0	0	0	0	0	0	0	0	0	0	0	1.08092	0	0	0	0	1.04128	0	0	0	0	0	0	0	0	0	0	0	0	0	0	0	0	0	0	0	0	0	0	0	0	5.02111	0	0	0	0	0.541181	0	0	0	0	0	0	0	0	0	0	0	0	0	0	0	0	0	0	0	1.96629	0	0
s7cb904c9e68a2a09:e824f7a39e95bebab	ENSG00000130164	LDLR	0	0	0	0	0	0	3.41553	0	1.05594	1.19881	0	0	0	0.683533	0	0	0	0	0	0	0	0	0	0	0	0	1.14406	0	0	0	0	0	0	0.964113	0	0	0	0	0	0	0	0	0	0	0	2.58928	0	1.3914	0	0	0	0	0	0	0	0	0	0	0	0	0	0	0	0	0	1.25153	0	0	0	0	0	0	0	0	0	0	0	0.895565	0	0	0	0	0	0	0	0	0	0	0	0	0	0	2.31409	0	0	0	0	0	0	0	0	0	0	0	0	0	0	0	0	0	0	0	0.652205	0	0	0	0	0	0	0	0	0	0	0
ENST00000545928	ENSG00000203985	LDLRAD1	0	0	0	0	0	0	0	0	0	0	0	0	0	0	0	0	0	0	0	13.7898	0	0	0	0	0	0	0	0	4.6689	0	0	0	0	0.964113	0	0	0	0	0	0	0	0	0	0	0	0	0	0	0	0	0	0	0	0	0	0	0	0	0	0	0	0	0	4.08093	0	0	1.08092	1.07963	0	0	0	0	0	0	0	0	0	0	0	2.5945	4.49983	0	0	0	0	0	0	0	0	0	0	0	0	0	0	0	0	0	0	0	0	0	5.94478	0	0	0	0	0	0	0	0	0	0	0	0	0	0	0	0	0	0	0	0	0
ENST00000371360	ENSG00000203985	LDLRAD1	0	0	0	0	0	0	0	0	0	0	0	0	0	0	0	0	0	0	0	33.0956	0	0	0	0	0	0	0	0	0	0	0	0	0	0	0	0	0	0	0	0	0	0	0	0	0	0	0	0	0	0	0	0	0	0	0	0	0	0	0	0	0	0	0	14.9634	0	0	0	0	0	0	0	0	0	0	0	0	0	0	0	18.1615	2.99989	0	0	0	1.95695	0	0	0	0	0	0	0	0	0	0	0	0	0	1.0166	0	0	0	13.8712	0.652588	0	0	0	0	0	0	0	0	0	0	0	0	0	0	0	0	0	0	0	0
ENST00000315571	ENSG00000179241	LDLRAD3	1.60767	1.19366	0	0	0	10.1206	23.9087	0	14.7831	3.59642	1.42645	7.6753	2.12729	34.8602	13.5955	22.3061	0	0	0	2.75797	9.80061	0	0	0	0	8.15218	2.28812	2.8533	0	0	0	3.71666	3.28555	7.7129	0	7.35382	6.96535	6.03398	0	9.62036	5.77121	3.15137	0	2.18543	9.19897	44.0177	28.3392	27.8279	21.0259	41.958	37.7075	0	3.66284	0	0	7.46004	0	0	0	0	0	0	0	1.36031	0	0	5.40459	10.7963	7.41406	8.55738	1.33988	12.4953	0	0	0	12.7438	51.4119	89.5565	3.75548	2.5945	0	4.09778	0	12.8373	1.95695	13.4283	0	1.75247	0	4.83946	0	0	0	0	7.95406	11.4515	0	0	23.3818	7.45208	9.32748	13.5295	5.94478	1.95776	3.00197	0	0	0	4.24955	11.8385	7.36901	38.8872	39.1323	2.82086	0	4.79675	0	0	3.58892	1.31098	18.5215	8.84829	16.3623	15.2241
s62baeeb0c7578338:efb69fb8161abe528	ENSG00000179241	LDLRAD3	0	0	0	0	0	0	0	0	0	0	1.42645	0	0	3.41766	1.13296	0.571951	0	0	0	0	0	0	0	0	0	2.71739	0	0	0	0	0	0	0	0	0	1.83845	0	1.00566	0	0.874578	0	0	0	0	0	0	0	1.3914	0	0	0	0	0	0	0	0	0	0	0	0	0	0	0	0	0	0	0	0	0	0	1.33988	1.04128	0	0	0	0	0.918069	1.79113	0	0	0	0	0	0	0	0	0	0	0	0	0	0	0	0	0	0	0	0	0	0	0	0	0	0	0	0	0	0	0	0	1.4738	1.19653	1.30441	0	0	0	0	0	0	0	0.771729	0.983143	0	0
ENST00000528989	ENSG00000179241	LDLRAD3	0	0	0	0	0	0	0	0	0	2.39761	0	0	0	3.41766	2.26592	4.57561	0	0	0	0	0	0	0	0	0	1.3587	0	0	0	0	1.65214	0	0	0	0	1.83845	0	0	0	0	0	1.05046	0	0	0	5.17856	0	4.17419	2.33621	4.34049	3.64911	0	0	0	0	0	0	0	0	0	0	0	0	0	0	0	0	0	1.23568	0	0	10.4128	0	0	0	1.49927	0.918069	1.79113	0.938871	0	0	0	0	0	0	0	0	0	0	2.41973	0	0	0	0	2.65135	0	0	0	2.0332	0	1.39912	1.62354	0	0	3.00197	0	0	0	0	3.94617	0	2.39306	5.21764	0	0	0	0	0	0.89723	0	1.54346	0.983143	1.63623	0
s76ace1dde4cba1f2:e6634db0b5aa31d4b	ENSG00000179241	LDLRAD3	0	0	0	0	0	0	0	0	1.05594	0	0.713223	0	0	2.73413	0	2.85976	0	0	0	0	0	0	0	0	0	0	0	0	0	0	0	1.23889	0	1.92823	0	0	0	0	0	0.874578	0	0	0	0	1.31414	7.76783	7.08481	2.78279	0	1.44683	1.21637	0	0	0	0	2.98401	0	0	0	0	0	0	0	0	0	1.25153	0	0	0	3.20902	1.33988	1.04128	0	0	0.746077	0	0.918069	1.79113	0	0	0	0	0	0	0	1.03295	0	0	0	2.41973	0	0	0	0	0	2.29029	0	0	5.083	1.49042	3.73099	2.16472	0	0	0	0	0	0	0	1.97309	2.9476	2.99132	2.60882	0	0	0	0	0	0	0	3.08692	0.983143	0	1.32384
s66065902b9094ff7:e051b34ac8fa54c44	ENSG00000179241	LDLRAD3	0	0	0	0	0	0	0	0	0	0	0	0	0	1.36707	1.13296	1.1439	0	0	0	0	0	0	0	0	0	0	0	0	0	0	0	1.23889	0	1.92823	0	0	0	0	0	0.874578	0	0	0	0	0	0	0	1.3914	1.16811	0	1.21637	0	0	0	0	0	0	0	0	0	0	0	0	0	0	0	0	1.07963	0	0	0	1.04128	0	0	0.746077	1.49927	2.75421	5.37339	0	0	0	0	0	1.60467	0	0	0	0	0	0	0	0	0	0	0	0	0	0	0	0	0.466374	0	0	0	0	0	0	0	0	1.97309	0	2.39306	0.652205	0.705216	0	0	0	0	0	0	0.771729	1.96629	0	0
sfe004f2bb55942ed:ea62b3c6b3f41b976	ENSG00000179241	LDLRAD3	0	0	0	0	0	0	0	0	0	0	0	0	0	1.36707	1.13296	1.1439	0	0	0	0	0	0	0	0	0	0	0	0	0	0	0	0	0	0	0	0	0	0	0	0	0	0	0	0	0	0	0	0	1.16811	2.89366	0	0	0	0	0	1.49201	0	0	0	0	0	0	0	0	0	0	0	0	0	0	0	0	0	0	0	0.749636	1.83614	1.79113	0	0	0	0	0	0	0	2.06589	0	0	0	0	0	0	0	0	0	0	0	0	0	0	0	0	0	0	0	0	0	0	0	0	2.9476	0	0	0	0	0	0	0	0	0	0	0	0.545411	0.661918
s4d908eef8bbb7780:e2a2932d1e87ca142	ENSG00000179241	LDLRAD3	0	0	0	0	0	0	0	0	0	0	0	0	0	1.36707	0	1.71585	0	0	0	0	0	0	0	0	0	0	0	0	0	0	0	0	0	0	0	0	0	0	0	0	0	0	0	0	0	0	0	0	0	2.89366	1.21637	0	0	0	0	0	0	0	0	0	0	0	0	0	0	1.25153	0	0	0	0	1.33988	0	0	0	0	0	0.918069	2.6867	0	0	0	2.04889	0	0	0	1.03295	0	0	0	0	0	0	0	0	0	0	0	0	1.0166	0	0.466374	0	0	0	0	0	0	0	0	0	0	2.39306	1.95662	0	1.14051	0	0	0	0	0	0	0.983143	0	0
se45f4ccb2bf073c0:e30d66825065256ba	ENSG00000168675	LDLRAD4	0	3.58098	2.1748	3.50504	3.84665	6.07233	3.41553	4.30837	0	0	0	0	0	0.683533	1.13296	0	1.41119	0	2.8751	0	0	0	0	1.73296	1.76383	0	0	0	0	0	0	0	0	5.78468	7.12075	1.83845	3.48267	2.01133	0	0.874578	0	0	0	1.09272	0	0	0	0	0	0	0	4.79833	1.46514	0	5.41521	1.49201	2.10474	0	0	0	0	0	0	0	3.92506	0	0	0	0	0	0	0	0	0	0	0	0	0	1.87774	0	0	0	0	0	0	0	0	0	0	0	0	0	0	0	0	0	0	0	0	0	0	0	0	0	0	0	0	0	0	0	0	0	0	0	0	0	0	0	0	0	0	0	0	0
ENST00000359446	ENSG00000168675	LDLRAD4	0	2.38732	0	7.01008	3.84665	0	0	2.15418	0	0	0	0	0	0	0	0	2.82238	0	2.8751	0	0	0	0	0	1.76383	0	0	0	0	0	0	0	0	1.92823	7.12075	0	1.16089	1.00566	0	0.874578	0.824458	0	0	0	0	0	0	0	0	0	0	0	0	0	0	0	6.31421	0	0	0	0	0	0	0	3.92506	0	0	0	0	0	0	0	0	0	0	0	0	0	0.938871	0	0	0	0	0	0	0	0	0.584156	0	0	2.19533	0	0	0	0	0	0	1.02768	0	0	0	0	0	0	0	0	0	0	1.06239	0	0	0	0	3.52608	3.42154	2.39837	0	0	0	0	0	0	0	0
ENST00000587757	ENSG00000168675	LDLRAD4	0	0	6.52439	0	0	2.02411	0	1.07709	0	0	0	0	0	0	0	0	1.41119	15.0245	0	0	0	0	0	0	0	0	0	0	0	0	0	0	0	0	0	0	0	0	5.42857	7.87121	8.24458	5.25229	0	1.09272	6.57069	0	0	0	0	0	0	0	14.6514	0	0	1.49201	4.20947	0	0	13.8647	4.5717	6.3459	7.50448	0	0	0	0	0	0	0	0	0	3.06628	2.76036	0	0	0	0	11.2665	0	0	0	0	0	0	0	0	5.84156	0	0	32.93	0	0	0	0	0	0	0	0	0	0	0	0	0	0	0	15.2804	9.11717	0	0	0	0	0	43.0182	27.3724	0	0	0	0	2.62195	0	0	0	0
ENST00000586765	ENSG00000168675	LDLRAD4	0	0	0	0	0	0	0	1.07709	0	0	0	0	0	0	0	0	0	12.0196	0	0	0	0	0	0	0	0	0	0	0	0	0	0	0	0	0	0	0	0	2.71429	1.74916	0	0	0	2.18543	1.31414	0	0	0	0	0	0	0	2.93027	0	0	0	2.10474	0	0	2.77294	2.28585	6.3459	0	0	0	0	0	0	0	0	0	0	0	1.38018	0	0	0	0	1.87774	0	0	0	0	0	0	0	0	0.584156	0	0	4.39066	0	0	0	0	0	0	1.02768	0	0	0	0	0	0.652588	0	0	0	3.5066	0	0	0	0	0	7.75738	2.28103	0	0	0	0	0	0	0	0	0
se45f4ccb2bf073c0:e958fe6cbb2d1ecb1	ENSG00000168675	LDLRAD4	3.21533	0	0	1.16835	0	0	0	0	0	0	0	0	1.06364	0	0	1.1439	1.41119	0	0	0	0	0	0	0	0	0	0	0	0	0	0	0	0	1.92823	2.37358	0	0	0	0	0	0	0	0	1.09272	0	0	0	0	0	0	0	0	0	0	0	0	0	0	0	0	0	0	0	0	0	0	0	0	0	0	0	0	0	0	0	0	0	0	0	0	0	0	0	0	0	0	0	0.584156	0	0	0	0	0	0	0	0	0	0	0	0	0	0	0	0	0	0	0	0	0	0	0	0	0	0	0	0	0	0	0	0	0	0	0	0
sc5b65a2a0f7f9c66:e46bb9b097203c132	ENSG00000168675	LDLRAD4	0	0	0	0	0	0	0	0	0	0	0	0	0	0	0	0	0	0	0	0	0	0	0	0	0	0	0	0	0	0	0	0	0	0	0	0	0	0	0	0	0	0	0	0	0	0	0	0	0	0	0	0	0	0	0	1.49201	0	0	0	0	0	0	0	0	0	0	0	0	0	0	0	0	0	1.38018	0	0	0	0	0	0	0	0	0	0	0	0	0	0	0	0	0	0	0	0	0	0	0	0	0	0	0	0	0	0	0	0	0	0	0	0	0	0	0	0	0	4.79675	0	0	0	0	0	0	5.45411	0.661918
ENST00000585931	ENSG00000168675	LDLRAD4	0	0	0	0	0	0	0	1.07709	0	0	0	0	0	0	0	0	0	0	0	0	0	0	0	0	0	0	0	2.8533	0	0	0	0	0	0	0	0	1.16089	0	0	0	0	2.10092	0	1.09272	0	0	0	0	0	0	0	0	2.93027	0	5.41521	0	0	0	0	0	0	0	0	0	0	0	0	0	0	0	0	0	0	0	0	0	0	0	7.51097	0	0	0	0	0	0	0	0	1.16831	0	0	4.39066	0	0	0	0	0	0	0	0	0	0	0	0	0.652588	0	0	0	0.701321	0	0	0	0	0	4.2313	2.28103	0	0	0	0	1.31098	0	0	0	0
ENST00000374338	ENSG00000157978	LDLRAP1	36.9763	15.5176	15.2236	32.7137	45.1981	20.2411	23.9087	22.6189	5.27968	8.39165	30.6686	25.3285	13.8274	62.885	29.457	49.1878	15.5231	19.5319	20.1257	57.9173	40.6025	29.5906	30.0907	25.9944	28.2213	38.0435	34.3218	42.7995	13.2286	16.5453	31.3906	28.4944	25.1892	80.9855	23.7358	51.4767	42.953	45.2549	21.7143	13.9933	12.3669	26.2614	0	15.298	10.5131	23.3035	28.3392	38.9591	14.0173	37.6175	35.2747	11.9958	27.8376	58.2518	27.0761	34.3162	14.7332	33.6627	18.732	16.6376	34.2878	12.6918	5.00299	51.6918	39.2506	56.3188	29.1848	52.9018	24.7135	16.0451	1.33988	14.5779	36.7954	28.9838	20.8902	21.7395	16.5252	18.8069	44.1269	10.378	8.99966	24.5867	5.15914	14.442	0.978476	5.16473	18.3692	25.1187	9.02169	12.0987	24.1487	36.1397	13.8845	6.31584	0	0	0	46.2454	0	0	69.0234	63.8593	7.92638	58.0803	27.0177	2.21313	1.60846	0	61.6185	0	1.4738	67.6039	65.8727	26.7982	30.7939	26.3821	2.75602	73.5474	22.4307	28.8415	2.31519	1.96629	88.3565	97.9639
sb033b9c54cc8b184:e35b16486f4fb877c	ENSG00000157978	LDLRAP1	3.21533	0	0	1.16835	0.961662	0	0	0	0	0	0.713223	0	1.06364	1.36707	0	1.71585	0	1.50245	0	0	1.40009	0.924705	1.71947	0	0	4.07609	3.43218	0	0	0	0	0	1.09518	0.964113	0	0	1.16089	2.01133	0	0	0	1.05046	0	0	0	0	0	1.3914	2.33621	0	1.21637	1.19958	0	6.2975	5.41521	1.49201	0	3.06025	1.44092	0	0	0	0	0	0	2.50306	0	1.07963	0	1.06967	0	0	0	1.38018	0	1.49927	0	0.895565	0.938871	0	1.49994	2.04889	0	0	0	0	0	1.16831	0	0	0	2.40931	0	0	0	0	0	0	0	0	1.8655	2.16472	0	5.22071	0	2.21313	0	0	0	0	0	2.39306	2.60882	0.705216	0	0	0	0	0	2.62195	0	0	1.09082	0.661918
sb033b9c54cc8b184:eebd9c0ec2267b81c	ENSG00000157978	LDLRAP1	0	0	0	0	0	0	0	0	0	0	0	0	0	0	0	1.1439	0	0	0	2.75797	0	0	0	1.73296	0	0	0	0	0	0	0	0	0	1.92823	0	0	0	1.00566	0	0	0	0	0	0	0	0	0	1.3914	0	0	0	1.19958	0	0	0	0	0	3.06025	1.44092	0	0	0	0	0	0	0	0	1.07963	0	0	0	0	1.53314	1.38018	0.746077	0	0	0	0	0	0	0	0	0	0	0	2.04102	1.16831	0	0	0	2.40931	0	0	0	0	0	0	0	0	0.466374	0.541181	0	1.30518	0	0	0	0	1.06239	0	0	0	1.95662	0	0	0	0	2.62669	0.89723	2.62195	0	0	2.18164	0
scb311f44bd450b4d:e8997fcb1ba9719b2	ENSG00000157978	LDLRAP1	0	0	0	0	0.961662	0	0	0	0	0	0	0.76753	0	0	0	0.571951	1.41119	0	0	0	0	1.84941	0	0	0	0	1.14406	0	0	0	0	0	1.09518	0	2.37358	0	2.32178	1.00566	0	0	0.824458	0	0	0	0	0	0	0	1.16811	1.44683	0	0	0.732569	1.57437	0	0	0	0	0	0	0	0	0	0	0	0	0	0	0	0	0	0	0	0	0.746077	0	0	0	0	0	0	0	0	0	0	0	2.04102	0	0	0	0	0	0	0	0	0	0	0	0	0	0.932748	0.541181	0	0	0	0	0	0	0	0	0	0	0	0	1.14051	0	0	0	0	0	0	0	0	0.661918
s85386033702c6188:e8997fcb1ba9719b2	ENSG00000157978	LDLRAP1	0	2.38732	0	1.16835	1.92332	0	0	0	0	2.39761	1.42645	0	0	2.73413	0	1.1439	1.41119	1.50245	0	2.75797	2.80018	2.77411	2.57921	1.73296	0	4.07609	0	0	1.5563	2.36361	1.65214	0	1.09518	2.89234	0	0	6.96535	0	0	0	0	0	0	0	2.62828	0	0	1.3914	0	1.44683	0	1.19958	1.46514	1.57437	0	1.49201	0	0	1.44092	0	2.28585	0	0	2.72062	0	3.75459	0	1.07963	1.23568	1.06967	0	0	0	2.76036	1.49215	1.49927	1.83614	2.6867	0.938871	0	1.49994	0	0	1.60467	0	0	2.04102	1.75247	2.25542	2.41973	2.19533	2.40931	0	0	0	0	0	4.1107	0	0	2.33187	3.78827	1.98159	5.22071	0	0	0	0	0	0	0	2.99132	2.60882	0.705216	1.14051	0	0	7.88008	0.89723	0	0	0	4.9087	3.30959
s5bf2b5d2c8adb526:e8997fcb1ba9719b2	ENSG00000157978	LDLRAP1	0	0	0	0	0.961662	0	0	0	0	0	0	0	0	0	0	0	0	0	0	0	0	0	0	0	0	0	0	0	0	0	0	0	0	0	0	0	0	0	0	0	0	0	0	0	0	0	0	0	0	1.44683	0	1.19958	0.732569	0	0	0	0	0	0	2.77294	0	0	0	0	0	0	0	0	0	0	0	0	0	0	0.746077	0	0	0	0	0	0	0	0	0	0	0	0	0	0	0	0	0	0	0	0	0	0	2.05535	0	0	0.932748	0	0	0.652588	0	0	0	0	0	0	0	0	0	0	0	0	0	2.62669	0	0	0	0	0	0
s9a400b37af5edcd2:e1d4205007d37846a	ENSG00000157978	LDLRAP1	3.21533	0	0	1.16835	0	0	0	0	0	1.19881	0	0	0	0.683533	0	0	1.41119	0	1.43755	0	0	4.62352	0.859735	0	0	1.3587	4.57625	0	0	0	1.65214	0	0	0.964113	0	5.51536	0	0	0	0.874578	1.64892	0	0	0	0	0	7.08481	4.17419	0	1.44683	0	0	0	6.2975	0	0	0	0	2.88184	5.54588	0	0	2.50149	1.36031	7.85013	1.25153	1.08092	0	0	1.06967	0	0	1.53314	2.76036	0.746077	0	0	0	0	0	0	2.04889	0	0	0	0	0	0	0	0	2.19533	2.40931	2.31409	0	0	0	0	0	0	0	0.466374	2.7059	0	1.95776	0	0	0	0	3.18716	0	0	2.39306	0	0	0	0	0	0	0.89723	2.62195	0	0	0.545411	0
s85b5eb50359306f4:e8997fcb1ba9719b2	ENSG00000157978	LDLRAP1	1.60767	0	0	0	1.92332	0	3.41553	1.07709	0	0	0.713223	0.76753	0	1.36707	1.13296	1.1439	1.41119	0	1.43755	0	0	0.924705	0.859735	3.46592	0	0	0	0	0	0	0	0	1.09518	3.85645	0	0	4.64357	0	0	0	0.824458	1.05046	0	0	0	0	0	0	1.16811	0	0	1.19958	0.732569	0	0	1.49201	0	6.12049	0	0	2.28585	0	0	1.36031	0	1.25153	0	2.15926	1.23568	1.06967	0	0	0	0	0	0	1.83614	1.79113	1.87774	2.5945	1.49994	0	0	6.41867	0	0	2.04102	1.16831	0	0	0	2.40931	0	0	0	0	0	1.02768	0	0	2.79825	1.08236	0	2.61035	3.00197	0	0	0	1.06239	0	0	2.99132	0.652205	1.41043	0	2.39837	0	2.62669	0	1.31098	0	0	2.18164	5.95726
sf7cab703b45783b2:ec4a0c8f6044d8442	ENSG00000157978	LDLRAP1	0	0	0	0	0	0	0	0	0	0	0	0	0	0	0	0.571951	0	0	0	0	0	0	0	0	0	0	0	0	0	0	0	0	0	0.964113	0	0	0	0	0	2.62374	0	0	0	1.09272	3.94241	0	0	0	0	0	1.21637	0	0	0	0	0	0	0	0	0	0	0	0	0	3.92506	0	0	0	0	0	1.33988	0	1.53314	0	0	0	0.918069	0	7.51097	0	0	0	0	0	0	0	0	0	0	0	0	0	0	0	0	0	0	0	0	0	0	0.541181	0	0	0	0	0	0	0	0	0	0	0.652205	0	0	0	0	0	0	0	0	0	0.545411	0
s71f5111fb37255c7:e107c1daf34018529	ENSG00000157978	LDLRAP1	0	0	0	0	0	0	0	0	0	0	0	0	0	0	0	0	0	0	0	0	0	0	0.859735	0	0	0	0	0	0	0	0	0	0	0	0	0	0	0	0	0	0	0	0	0	0	0	0	0	0	0	0	0	0	3.14875	0	0	0	0	0	0	0	0	0	0	0	0	0	0	0	0	0	0	0	0	0	0	0	0	0	0	0	0	0	0	0	0	0	0	0	0	0	0	0	0	0	0	0	0	0	1.49042	2.33187	0.541181	0	0	0	0	0	0	0	0	0	0.598264	0.652205	0	0	0	0	0	0	0	0	0	0	0
s8dd465c600bbbf6c:e8997fcb1ba9719b2	ENSG00000157978	LDLRAP1	0	0	0	0	0	0	0	1.07709	0	0	0.713223	0	0	0	0	0	0	0	0	0	0	0	0	0	0	0	1.14406	0	0	0	0	0	0	0.964113	0	0	0	0	0	0	0	0	0	0	0	0	0	0	0	0	0	0	0	1.57437	0	0	0	0	0	0	0	0	0	0	0	0	0	0	0	0	0	0	0	0	0	0	0	0	0	0	0	0	0	0	0	0	0	0	0	0	0	0	0	0	0	0	0	0	0	0	0	1.08236	0	0.652588	0	0	0	0	1.06239	0	0	0	0	0	0	0	0	0	0	0	0	0	0.545411	0
sfa091fbac8709209:e7e70d006112c5d17	ENSG00000164406	LEAP2	0	0	0	0	0	0	0	0	0	0	0.713223	2.30259	0	0	0	0.571951	1.41119	0	0	0	0	1.84941	1.71947	0	0	0	0	0	0	0	0	0	0	0.964113	0	0	0	0	0	0.874578	0.824458	0	0	0	0	0	0	0	0	0	0	0	0.732569	0	0	1.49201	0	0	0	0	0	0	0	1.36031	0	0	1.08092	0	0	0	0	0	0	1.38018	0	0	0.918069	0	0.938871	0	0	0	0	0	0.978476	1.03295	0	0	0	0	0	0	0	0	0	0	0	0	0	1.49042	0	0	0	0.652588	0	0	1.60846	0	0	0	0	0.598264	1.30441	0.705216	0	0	0	0	0.89723	0	0	0	0	0
s136b2017313d1738:e7e70d006112c5d17	ENSG00000164406	LEAP2	1.60767	1.19366	0	0	0	0	0	0	0	0	0	0	0	0	0	0.571951	0	0	0	0	0	2.77411	2.57921	0	1.76383	0	1.14406	0	0	0	0	0	0	0	0	0	0	0	0	0	0	1.05046	0	0	0	0	0	1.3914	0	0	0	0	0	0	0	0	0	0	0	0	0	0	0	0	0	0	0	0	0	0	1.33988	0	0	0	0	0	0	0	0	0	0	0	0	0	0	0	0	0	0	0	0	0	0	0	0	0	0	0	0	0	0	0	0	0	0	0	0	0	0	0	1.4738	0	0	0	0	0	0	0	0	0	0.771729	0	0	0
s751436a8879f5ec1:e8bcadbdf520d3388	ENSG00000164406	LEAP2	1.60767	0	0	0	0	0	0	0	0	0	0	0	0	0	0	0	0	1.50245	0	0	0	0	0	0	1.76383	0	0	0	0	0	0	0	0	1.92823	0	0	0	0	0	0	0	0	0	0	0	0	0	0	0	1.44683	0	0	0	0	0	0	0	0	1.44092	0	2.28585	0	0	0	0	0	0	0	0	1.06967	0	0	1.53314	0	0	0	0	0	0.938871	0	0	0	0	0	0	1.03295	0	0	0	2.41973	0	0	0	0	0	0	0	0	0	0	0.466374	0	0	0	0	0	0	0	3.18716	0	1.4738	0	0.652205	0	0	0	0	0	0	0	0	0	0	0
ENST00000296877	ENSG00000164406	LEAP2	0	0	0	0	0	0	0	0	0	0	0	0	0	0	0	0	0	0	0	0	0	0	0	0	0	0	0	0	3.89075	0	0	0	0	0	0	0	0	0	0	0	0	0	0	0	0	0	0	0	0	0	0	0	0	0	0	0	0	0	0	0	0	0	0	0	0	0	0	0	0	2.13934	0	0	0	0	0	0	0	0	0	36.3231	19.4993	0	0	0	0.978476	1.03295	0	0	0	0	0	0	0	0	0	0	0	0	0	0	0	0	0	0	0	265.576	0	0	0	0	0	0	0	0	0	0	0	89.3075	0	0	0	0	0	0
ENST00000274507	ENSG00000145826	LECT2	0	0	0	0	0	0	0	0	0	0	0	0	0	0	0	0	0	0	0	0	0	0	0	0	0	0	0	0	0	0	0	0	0	0	0	0	0	0	0	0	0	0	0	0	0	0	0	0	0	0	0	0	0	0	0	0	0	0	0	0	0	0	0	0	0	0	0	0	0	0	0	0	0	0	0	0	0	0	0	0	0	0	0	0	0	0	0	0	0	0	0	0	0	0	0	0	0	0	0	0	0	0	0	0	0	22.1313	0	0	0	0	0	0	0	0	0	0	0	0	0	0	0	0	0	0
ENST00000438313	ENSG00000138795	LEF1	1.60767	1.19366	0	0	0	24.2893	34.1553	0	0	0	2.13967	0	0	1.36707	0	1.71585	0	3.0049	0	0	0	42.5364	33.5297	0	0	0	1.14406	0	0	0	0	0	27.3796	20.2464	0	5.51536	0	2.01133	13.5714	9.62036	5.77121	9.45412	5.91128	7.64901	3.94241	0	0	1.3914	0	4.34049	2.43274	0	2.93027	0	0	5.96803	0	24.482	23.0547	2.77294	6.85755	3.17295	5.00299	2.72062	3.92506	2.50306	0	3.23889	28.4206	18.1844	2.67977	3.12384	82.7896	144.919	0	0	0.918069	1.79113	14.0831	0	0	0	0	0	0	2.06589	6.12307	0	2.25542	2.41973	0	0	0	0	0	0	0	2.05535	0	0	0.466374	0	0	0.652588	12.0079	0	0	0	2.12478	3.94617	0	0.598264	0	0.705216	0	9.5935	0	0	0	0	0	0	0	0
ENST00000265165	ENSG00000138795	LEF1	1.60767	1.19366	0	0	0	10.1206	3.41553	0	0	0	4.99256	0	0	0	0	0	0	15.0245	0	0	0	23.1176	14.6155	0	0	0	2.28812	0	0	0	0	0	22.9989	26.031	0	3.67691	1.16089	1.00566	2.71429	0	3.29783	1.05046	0	1.09272	2.62828	0	0	0	0	0	1.21637	0	2.19771	0	0	1.49201	0	3.06025	5.76368	8.31882	4.5717	6.3459	0	2.72062	0	7.50917	3.24275	1.07963	4.94271	3.20902	0	0	124.184	179.424	0	0	0.918069	2.6867	2.81661	0	0	0	0	0	0	0	0	0	0	0	0	0	0	0	0	0	0	0	0	0	0	0	0	0.652588	6.00393	0	0	1.40264	0	0	0	0	0	0.705216	0	0	0	0	0	0	0	0	1.63623	1.32384
s7c38b5cc4eeb57c0:ef9ea1f02116e10a4	ENSG00000138795	LEF1	0	0	0	0	0	0	0	0	0	0	0	0	0	0	0	0	0	1.50245	0	0	0	3.69882	5.15841	0	0	1.3587	0	0	0	0	0	0	15.3326	0.964113	0	0	0	1.00566	2.71429	0	1.64892	2.10092	0	1.09272	0	0	0	0	0	0	0	0	0.732569	0	0	0	0	0	0	0	0	0	0	0	0	5.00611	1.08092	3.23889	1.23568	0	0	0	76.657	109.034	0	0	0	0.895565	0	0	0	0	0	0	0	0	0	0	0	0	0	0	0	0	0	0	0	0	0	0	0	0	0	0	0	0	0	0	0	0	0	0	0	0	0	0	0	0	0	0	0	0	0.545411	0
ENST00000379951	ENSG00000138795	LEF1	0	0	0	0	0	8.09644	3.41553	0	0	0	0	0	0	0.683533	0	0.571951	0	0	0	0	0	5.54823	11.1766	0	0	1.3587	0	0	0	0	0	0	10.9518	0	0	0	1.16089	0	0	0.874578	0	1.05046	5.91128	12.0199	0	0	0	1.3914	0	0	1.21637	0	0.732569	0	0	0	0	3.06025	4.32276	0	2.28585	0	0	0	0	0	0	0	9.88542	5.34836	1.33988	3.12384	52.1268	81.4308	0	0	0	0	2.81661	0	0	0	0	0	0.978476	0	0	0	0	0	0	0	0	0	0	0	0	1.02768	0	0	0	0	0	0.652588	0	0	0	0	0	0	0	0.598264	0	0	0	2.39837	0	0	0	0	0	0	0	0
ENST00000510624	ENSG00000138795	LEF1	0	0	0	0	0	0	0	0	0	0	0	0	0	0	0	0	0	0	0	0	0	0.924705	0	0	0	0	0	0	0	0	0	0	1.09518	0	0	0	0	0	0	0.874578	0	0	0	0	0	0	0	0	0	0	0	0	0.732569	0	0	0	0	0	0	0	0	0	0	0	0	0	0	0	0	0	0	0	9.19884	9.66128	0	0	0	0	0	0	0	0	0	0	0	1.03295	0	0	0	0	0	0	0	0	0	0	0	0	0	0	0	0	0	0	0	0	0	0	0	0	0	0	0.652205	0	0	0	0	0	0	0	0	0	0	0
sd90e2230ecac51df:efe42ef8ca2eb92a7	ENSG00000138795	LEF1	0	0	0	0	0	0	0	0	0	0	0	0	0	0	0	0	0	0	0	0	0	0	0.859735	0	0	0	0	0	0	0	0	0	0	0	0	0	0	0	0	0	0.824458	0	0	0	0	0	0	0	0	0	0	0	0	0	0	0	0	0	0	0	2.28585	0	0	0	0	0	0	0	0	0	0	0	19.9308	13.8018	0	0	0	0	0	0	0	0	0	0	0	0	0	0	0	0	0	0	0	0	0	0	0	1.02768	0	0	0	0	0	0	0	0	0.804229	0	0	0	0	0	0	0	0	0	0	0	0	0	0	0	0	0
sc9fde206a996f31c:e02cf32cd6a64ae04	ENSG00000138795	LEF1	0	0	0	0	0	2.02411	0	0	0	0	0	0	0	0	0	0	0	0	0	0	0	0.924705	1.71947	0	0	0	0	0	0	0	0	0	0	0	0	0	0	0	0	0	0	0	0	1.09272	0	0	0	0	0	0	0	0	0	0	0	0	0	0	0	0	0	0	0	0	0	0	0	0	0	2.13934	0	0	3.06628	4.14055	0	0	0	0	0.938871	0	0	0	0	0	0	0	0	0	0	0	0	0	0	0	0	0	0	0	0	0	0	0	0	0	0	0	0	0	0	0	0	0	0	0	0	0	0	0	0	0	0	0	0	0
sb08aa116fd67d814:ef9ea1f02116e10a4	ENSG00000138795	LEF1	0	0	0	0	0	0	0	0	0	0	0	0	0	0	0	0	0	0	0	0	0	0	0	0	0	0	0	0	0	0	0	0	0	0	0	0	0	0	0	0	0	0	0	0	0	0	0	0	0	0	0	0	0	0	0	0	0	0	0	0	0	0	0	0	0	0	0	0	0	0	0	0	12.2651	13.8018	0	0	0	0	0	0	0	0	0	0	0	0	0	0	0	0	0	0	0	0	0	0	0	0	0	0	0	0	0	0	0	0	0	0	0	0	0	0	0	0	0	0	0	0	0	0	0	0	0	0
s4d75f88efdbf53b3:ebd9a5c7a8cbc0afc	ENSG00000138795	LEF1	0	0	0	0	0	0	0	0	0	0	0	0	0	0	0	0	0	0	0	0	0	0	0	0	0	0	0	0	0	0	0	0	0	0	0	0	0	0	0	0	0	0	0	0	0	0	0	0	0	0	0	0	0.732569	0	0	0	0	0	0	0	0	0	0	0	0	0	0	0	0	0	0	0	7.6657	8.28109	0	0	0	0	0	0	0	0	0	0	0	0	0	0	0	0	0	0	0	0	0	0	0	0	0	0	0	0	0	0	0	0	0	0	0	0	0	0	0	0	0	0	0	0	0	0	0	0	0	0
ENST00000272134	ENSG00000243709	LEFTY1	53.053	0	0	0	0	26.3134	20.4932	0	0	0	0	0	0	63.5685	39.6536	73.2098	0	0	0	2.75797	0	0	0	0	0	0	0	14.2665	0	0	0	0	0	0	0	7.35382	3.48267	1.00566	0	0	0	0	0	0	0	10.3571	0	5.56558	999.898	180.854	356.397	0	0	1124.1	0	0	0	0	0	0	0	0	0	0	0	0	0	0	1.23568	0	0	0	0	0	0	0	0	0	0	2.5945	1.49994	0	0	0	0	0	0	0	38.3422	12.0987	0	1146.83	2.31409	0	13.2568	13.7418	5.02111	0	60.996	13.4137	649.193	625.605	0	0	0	0	0	0	0	0	0	4631.76	3533.65	0.705216	0	0	0	0	8.07507	0	0	0	0	0
sc8f3a46b2c8f726e:eec03da9a63a4abb6	ENSG00000243709	LEFTY1	4.823	0	0	0	0	0	3.41553	0	0	0	0	0	0	2.0506	2.26592	2.28781	0	0	0	0	0	0	0	0	0	0	0	2.8533	0	0	0	0	0	0	0	0	0	0	0	0	0	0	0	0	0	0	0	1.3914	12.8492	4.34049	3.64911	0	0	17.3181	0	0	0	0	0	0	0	0	0	0	0	0	0	0	0	0	0	0	0	0	0	0	0	0	0	0	0	0	0	0	0	0	0	0	0	0	0	4.81863	0	0	0	0	5.02111	0	8.1328	1.49042	21.9196	23.2708	0	0	0	0	0	0	0	0	0	50.8525	54.7852	0	0	0	0	0	0.89723	0	0	0	0	0
sf460952061068220:e7e976165df1154e6	ENSG00000243709	LEFTY1	0	0	0	0	0	0	0	0	0	0	0	0	0	0.683533	0	0.571951	0	0	0	0	0	0	0	0	0	0	0	0	0	0	0	0	0	0	0	0	0	0	0	0	0	0	0	0	0	0	0	0	11.6811	0	6.08185	0	0	4.72312	0	0	0	0	0	0	0	0	0	0	0	0	0	0	0	0	0	0	0	0	0	0	0	0	0	0	0	0	0	0	0	0	0	0	0	0	0	9.63725	0	0	0	0	0	0	2.0332	0	6.06286	5.95299	0	0	0	0	0	0	0	0	0	37.6907	22.175	0	0	0	0	0	0	0	0	0	0	0
s0c5bfeed73fda386:e6a176339bd2d798b	ENSG00000243709	LEFTY1	0	0	0	0	0	0	0	0	0	0	0	0	0	0	0	0	0	0	0	0	0	0	0	0	0	0	0	0	0	0	0	0	0	0	0	0	0	0	0	0	0	0	0	0	0	0	0	0	0	0	0	0	0	4.72312	0	0	0	0	0	0	0	0	0	0	0	0	0	0	0	0	0	0	0	0	0	0	0	0	0	0	0	0	0	0	0	0	0	0	0	0	0	0	0	0	0	0	0	0	0	0	2.33187	1.08236	0	0	0	0	0	0	0	0	0	7.17917	6.52205	0	0	0	0	0	0	0	0	0	0	0
s081d71bb61fdfaa2:e1a450a17a8a8d25e	ENSG00000243709	LEFTY1	0	0	0	0	0	0	0	0	0	0	0	0	0	0	0	0	0	0	0	0	0	0	0	0	0	0	0	0	0	0	0	0	0	0	0	0	0	0	0	0	0	0	0	0	0	0	0	1.3914	0	0	0	0	0	0	0	0	0	0	0	0	0	0	0	0	0	0	0	0	0	0	0	0	0	0	0	0	0	0	0	0	0	0	0	0	0	0	0	0	0	0	0	2.40931	0	0	0	0	0	0	1.0166	0	1.39912	1.08236	0	0	0	0	0	0	0	0	0	7.17917	5.86985	0	0	0	0	0	0	0	0	0	0	0
sf518d49edf944824:ef2a6df3b157867d9	ENSG00000243709	LEFTY1	0	0	0	0	0	0	0	0	0	0	0	0	0	1.36707	0	0.571951	0	0	0	0	0	0	0	0	0	0	0	0	0	0	0	0	0	0	0	0	0	0	0	0	0	0	0	0	0	0	0	0	4.67242	2.89366	0	0	0	1.57437	0	0	0	0	0	0	0	0	0	0	0	0	0	0	0	0	0	0	0	0	0	0	0	0	0	0	0	0	0	0	0	0	0	0	0	0	0	2.40931	0	0	0	0	0	0	0	0	0.466374	2.16472	0	0	0	0	0	0	0	0	0	10.7688	11.7397	0	0	0	0	0	0	0	0	0	0	0
sf460952061068220:ee4595ca255e7e367	ENSG00000243709	LEFTY1	0	0	0	0	0	0	0	0	0	0	0	0	0	0	0	0.571951	0	0	0	0	0	0	0	0	0	0	0	0	0	0	0	0	0	0	0	0	0	0	0	0	0	0	0	0	0	0	0	0	0	1.44683	0	0	0	0	0	0	0	0	0	0	0	0	0	0	0	0	0	0	0	0	0	0	0	0	0	0	0	0	0	0	0	0	0	0	0	0	0	0	0	0	0	0	0	0	0	0	0	0	0	0	0	0.541181	0	0	0	0	0	0	0	0	0	4.18785	3.26103	0	0	0	0	0	0	0	0	0	0	0
sf460952061068220:e9c4a1592153bb407	ENSG00000243709	LEFTY1	0	0	0	0	0	0	0	0	0	0	0	0	0	0	0	0	0	0	0	0	0	0	0	0	0	0	0	0	0	0	0	0	0	0	0	0	0	0	0	0	0	0	0	0	0	0	0	0	5.84053	0	0	0	0	0	0	0	0	0	0	0	0	0	0	0	0	0	0	0	0	0	0	0	0	0	0	0	0	0	0	0	0	0	0	0	0	0	0	0	0	0	0	2.40931	0	0	0	0	0	0	0	0	1.8655	1.08236	0	0	0	0	0	0	0	0	0	6.58091	2.60882	0	0	0	0	0	0	0	0	0	0	0
sc8f3a46b2c8f726e:ebffe6aee8dfb5731	ENSG00000243709	LEFTY1	0	0	0	0	0	0	0	0	0	0	0	0	0	0.683533	0	0	0	0	0	0	0	0	0	0	0	0	0	0	0	0	0	0	0	0	0	0	0	0	0	0	0	0	0	0	0	0	0	0	1.16811	1.44683	0	0	0	0	0	0	0	0	0	0	0	0	0	0	0	0	0	0	0	0	0	0	0	0	0	0	0	0	0	0	0	0	0	0	0	0	0	0	0	0	0	0	0	0	0	0	0	0	0	0	4.19737	2.16472	0	0	0	0	0	0	0	0	0	8.3757	3.26103	0	0	0	0	0	0	0	0	0	0	0
sf460952061068220:e8371211cc2993354	ENSG00000243709	LEFTY1	0	0	0	0	0	0	0	0	0	0	0	0	0	0	0	0	0	0	0	0	0	0	0	0	0	0	0	0	0	0	0	0	0	0	0	0	0	0	0	0	0	0	0	0	0	0	0	0	1.16811	0	0	0	0	0	0	0	0	0	0	0	0	0	0	0	0	0	0	0	0	0	0	0	0	0	0	0	0	0	0	0	0	0	0	0	0	0	0	0	0	0	0	2.40931	0	0	0	0	0	0	0	0	0.932748	0	0	0	0	0	0	0	0	0	0	1.79479	3.26103	0	0	0	0	0	0	0	0	0	0	0
sf460952061068220:ea65583965fb30f48	ENSG00000243709	LEFTY1	0	0	0	0	0	0	0	0	0	0	0	0	0	0	0	0	0	0	0	0	0	0	0	0	0	0	0	0	0	0	0	0	0	0	0	0	0	0	0	0	0	0	0	0	0	0	0	0	0	1.44683	0	0	0	1.57437	0	0	0	0	0	0	0	0	0	0	0	0	0	0	0	0	0	0	0	0	0	0	0	0	0	0	0	0	0	0	0	0	0	0	0	0	0	0	0	0	0	0	0	0	0	0	0.466374	1.08236	0	0	0	0	0	0	0	0	0	2.39306	1.30441	0	0	0	0	0	0	0	0	0	0	0
s29ab8278deaf7733:ee4595ca255e7e367	ENSG00000243709	LEFTY1	0	0	0	0	0	0	0	0	0	0	0	0	0	0	0	0	0	0	0	0	0	0	0	0	0	0	0	0	0	0	0	0	0	0	0	0	0	0	0	0	0	0	0	0	0	0	0	0	1.16811	1.44683	0	0	0	0	0	0	0	0	0	0	0	0	0	0	0	0	0	0	0	0	0	0	0	0	0	0	0	0	0	0	0	0	0	0	0	0	0	0	0	0	0	0	0	0	0	0	0	0	0	0	0.466374	0	0	0	0	0	0	0	0	0	0	2.99132	1.30441	0	0	0	0	0	0	0	0	0	0	0
s6d0411a84718582b:ef8ceddf26d4b55e2	ENSG00000243709	LEFTY1	0	0	0	0	0	0	0	0	0	0	0	0	0	0	0	1.1439	0	0	0	0	0	0	0	0	0	0	0	0	0	0	0	0	0	0	0	0	0	0	0	0	0	0	0	0	0	0	0	0	9.34484	1.44683	1.21637	0	0	0	0	0	0	0	0	0	0	0	0	0	0	0	0	0	0	0	0	0	0	0	0	0	0	0	0	0	0	0	0	0	0	0	0	0	0	0	0	0	0	0	0	0	0	0	0	0	0	0	0	0	0	0	0	0	0	0	0	0	0	0	0	0	0	0	0	0	0	0	0	0
ENST00000366820	ENSG00000143768	LEFTY2	0	3.58098	0	3.50504	2.88499	50.6028	17.0777	4.30837	0	0	0	0	0	41.6955	20.3933	49.1878	0	0	0	8.2739	0	0	0	0	1.76383	0	0	0	0	0	0	0	0	0	2.37358	49.6383	146.272	155.878	0	0	0	0	0	0	0	5.17856	14.1696	4.17419	5129.15	965.034	2121.35	0	0	0	0	59.6803	0	0	0	0	0	0	0	4.08093	15.7003	3.75459	0	0	0	0	0	0	22.9971	8.28109	0	0	0	0	0	2.5945	0	0	0	0	0	0	2.04102	0	4.51084	4.83946	2.19533	0	0	0	15.9081	27.4835	70.2956	29.8026	0	0	76.9517	103.907	0	0.652588	0	0	0	0	11.6863	0	0	8444.5	5867.89	4.2313	0	0	0	0	351.714	11.7988	0	0	0	0
s817fe2af070e6ffc:ee2754c30b18e0646	ENSG00000143768	LEFTY2	0	0	0	0	0	0	0	0	0	0	0	0	0	0	0	0	0	0	0	0	0	0	0	0	0	0	0	0	0	0	0	0	0	0	0	0	0	1.00566	0	0	0	0	0	0	0	0	0	0	3.50432	0	1.21637	0	0	0	0	1.49201	0	0	0	0	0	0	0	0	0	0	0	0	0	0	0	0	0	0	0	0	0	0	0	0	0	0	0	0	0	0	0	0	0	0	0	0	0	0	0	0	0	0	0	0	0	0	0	0	0	0	0	0	0	0	0	3.58959	3.91323	0	0	0	0	0	0	0	0	0	0	0
s817fe2af070e6ffc:e6acf62577a6969b7	ENSG00000143768	LEFTY2	0	0	0	0	0	4.04822	3.41553	0	0	0	0	0	0	4.78473	2.26592	4.00366	0	0	0	0	0	0	0	0	0	0	0	0	0	0	0	0	0	0	0	7.35382	9.28713	4.02266	0	0	0	0	0	0	0	0	0	0	103.961	27.4897	32.842	0	0	0	0	0	0	0	0	0	0	0	0	0	0	0	0	0	0	0	0	0	0	0	0	0	0	0	0	0	0	0	0	0	0	0	0	0	0	0	0	0	0	0	0	2.29029	0	1.02768	0	0	32.1798	28.6826	0	0	0	0	0	0	0	0	0	511.516	435.021	0	0	0	0	0	2.69169	0	0.771729	0	0	0
sa9fbc4dee8e066ef:e4812f2a1af39cdcd	ENSG00000143768	LEFTY2	0	0	0	0	0	0	0	0	0	0	0	0	0	0	0	0	0	0	0	0	0	0	0	0	0	0	0	0	0	0	0	0	0	0	0	0	1.16089	1.00566	0	0	0	0	0	0	0	0	0	0	9.34484	1.44683	0	0	0	0	0	0	0	0	0	0	0	0	0	0	0	0	0	0	0	0	0	0	0	0	0	0	0	0	0	0	0	0	0	0	0	0	0	0	0	0	0	0	0	0	0	0	0	0	0	0	0	0.541181	0	0	0	0	0	0	0	0	0	0.598264	0	0	0	0	0	0	0	0	0	0	0	0
sfd0e018041feff15:ee326219e36a753fb	ENSG00000143768	LEFTY2	0	0	0	0	0	0	0	0	0	0	0	0	0	0	0	0	0	0	0	0	0	0	0	0	0	0	0	0	0	0	0	0	0	0	0	0	0	1.00566	0	0	0	0	0	0	0	0	0	0	1.16811	0	1.21637	0	0	0	0	0	0	0	0	0	0	0	0	0	0	0	0	0	0	0	0	0	0	0	0	0	0	0	0	0	0	0	0	0	0	0	0	0	0	0	0	0	0	0	0	0	0	0	0	0	0	0.541181	0	0	0	0	0	0	0	0	0	2.99132	1.30441	0	0	0	0	0	0	0	0	0	0	0
s817fe2af070e6ffc:ed6225b7553f3f7ba	ENSG00000143768	LEFTY2	0	0	0	0	0	0	0	0	0	0	0	0	0	0	0	0.571951	0	0	0	0	0	0	0	0	0	0	0	0	0	0	0	0	0	0	0	0	0	2.01133	0	0	0	0	0	0	0	0	0	0	37.3794	13.0215	10.9473	0	0	0	0	1.49201	0	0	0	0	0	0	0	1.36031	0	0	0	0	0	0	0	0	0	0	0	0	0	0	0	0	0	0	0	0	0	0	0	0	0	0	0	0	0	0	0	0	0	1.02768	0	0	0.932748	0	0	0	0	0	0	0	0	0	0	53.2455	39.1323	0	0	0	0	0	2.69169	0	0	0	0	0
sd7c7021c8dadb49f:efdc6243c70512a6f	ENSG00000143768	LEFTY2	0	0	0	0	0	0	0	0	0	0	0	0	0	0	0	0	0	0	0	0	0	0	0	0	0	0	0	0	0	0	0	0	0	0	0	0	0	0	0	0	0	0	0	0	0	0	0	0	0	0	0	0	0	0	0	0	0	0	0	0	0	0	0	0	0	0	0	0	0	0	0	0	0	0	0	0	0	0	0	0	0	0	0	0	0	0	0	0	0	0	0	0	0	0	0	0	0	0	0	0	0	0	0	0	0	0	0	0	0	0	0	6.58091	5.86985	0	0	0	0	0	0	0	0	0	0	0
s412f1c905eab77ca:e42ae3a64a49a99ca	ENSG00000143768	LEFTY2	0	0	0	0	0	0	0	0	0	0	0	0	0	0	0	0	0	0	0	0	0	0	0	0	0	0	0	0	0	0	0	0	0	0	0	0	0	0	0	0	0	0	0	0	0	0	0	0	0	0	0	0	0	0	0	0	0	0	0	0	0	0	0	0	0	0	0	0	0	0	0	0	0	0	0	0	0	0	0	0	0	0	0	0	0	0	0	0	0	0	0	0	0	0	0	0	0	0	0	0	0	0	0	0	0	0	0	0	0	0	0	22.734	14.3485	0	0	0	0	0	0	0	0	0	0	0
s17952dba72936c66:e21d57ede17449087	ENSG00000143768	LEFTY2	0	0	0	0	0	0	0	0	0	0	0	0	0	0	0	0	0	0	0	0	0	0	0	0	0	0	0	0	0	0	0	0	0	0	0	0	0	0	0	0	0	0	0	0	0	0	0	0	0	0	0	0	0	0	0	0	0	0	0	0	0	0	0	0	0	0	0	0	0	0	0	0	0	0	0	0	0	0	0	0	0	0	0	0	0	0	0	0	0	0	0	0	0	0	0	0	0	0	0	0	0	0	0	0	0	0	0	0	0	0	0	6.58091	2.60882	0	0	0	0	0	0	0	0	0	0	0
s817fe2af070e6ffc:e189c1883b2ae2c24	ENSG00000143768	LEFTY2	0	0	0	0	0	0	0	0	0	0	0	0	0	0	1.13296	0	0	0	0	0	0	0	0	0	0	0	0	0	0	0	0	0	0	0	0	0	0	0	0	0	0	0	0	0	0	0	0	0	29.2026	7.23414	32.842	0	0	0	0	0	0	0	0	0	0	0	0	0	0	0	0	0	0	0	0	0	0	0	0	0	0	0	0	0	0	0	0	0	0	0	0	0	0	0	0	0	0	0	0	0	0	0	0	0	0.932748	0	0	0	0	0	0	0	0	0	0	9.57223	3.91323	0	0	0	0	0	0	0	0	0	0	0
sa366488e00dc3cee:e39208d08b336e2d5	ENSG00000143768	LEFTY2	0	0	0	0	0	0	0	0	0	0	0	0	0	0	1.13296	1.71585	0	0	0	0	0	0	0	0	0	0	0	0	0	0	0	0	0	0	0	0	0	0	0	0	0	0	0	0	0	0	0	0	287.354	86.8097	152.046	0	0	0	0	0	0	0	0	0	0	0	0	0	0	0	0	0	0	0	0	0	1.53314	0	0	0	0	0	0	0	0	0	0	0	0	0	0	0	0	0	0	0	0	0	2.65135	0	0	0	0	0	3.26462	2.7059	0	0	0	0	0	0	0	0	0	321.866	221.75	0	0	0	0	0	7.17784	0	0	0	0	0
s412f1c905eab77ca:e39208d08b336e2d5	ENSG00000143768	LEFTY2	0	0	0	0	0	0	0	0	0	0	0	0	0	0	0	0	0	0	0	0	0	0	0	0	0	0	0	0	0	0	0	0	0	0	0	0	0	0	0	0	0	0	0	0	0	0	0	0	5.84053	1.44683	1.21637	0	0	0	0	0	0	0	0	0	0	0	0	0	0	0	0	0	0	0	0	0	0	0	0	0	0	0	0	0	0	0	0	0	0	0	0	0	0	0	0	0	0	0	0	0	0	0	0	0	0.466374	0	0	0	0	0	0	0	0	0	0	1.79479	2.60882	0	0	0	0	0	0	0	0	0	0	0
sa4b3a279ad85d11c:e2b89c26ef197660f	ENSG00000143768	LEFTY2	0	0	0	0	0	0	0	0	0	0	0	0	0	0	0	0	0	0	0	0	0	0	0	0	0	0	0	0	0	0	0	0	0	0	0	0	0	0	0	0	0	0	0	0	0	0	0	0	4.67242	0	1.21637	0	0	0	0	0	0	0	0	0	0	0	0	0	0	0	0	0	0	0	0	0	0	0	0	0	0	0	0	0	0	0	0	0	0	0	0	0	0	0	0	0	0	0	0	0	0	0	0	0	0	0	0	0	0	0	0	0	0	0	0	1.79479	1.30441	0	0	0	0	0	0	0	0	0	0	0
s817fe2af070e6ffc:ef352554eabc87db0	ENSG00000143768	LEFTY2	0	0	0	0	0	0	0	0	0	0	0	0	0	0	0	1.1439	0	0	0	0	0	0	0	0	0	0	0	0	0	0	0	0	0	0	0	0	1.16089	0	0	0	0	0	0	0	0	0	0	0	4.67242	5.78731	4.86548	0	0	0	0	0	0	0	0	0	0	0	0	0	0	0	0	0	0	0	0	0	0	0	0	0	0	0	0	0	0	0	0	0	0	0	0	0	0	0	0	0	0	0	0	0	0	0	0	0	0.932748	1.08236	0	0	0	0	0	0	0	0	0	20.9393	13.6963	0	0	0	0	0	0.89723	0	0	0	0	0
sa9fbc4dee8e066ef:e84943b011ff0ca38	ENSG00000143768	LEFTY2	0	0	0	0	0	0	0	0	0	0	0	0	0	0	0	1.1439	0	0	0	0	0	0	0	0	0	0	0	0	0	0	0	0	0	0	0	0	0	0	0	0	0	0	0	0	0	0	0	0	81.7674	10.1278	15.8128	0	0	0	0	0	0	0	0	0	0	0	0	0	0	0	0	0	0	0	0	0	0	0	0	0	0	0	0	0	0	0	0	0	0	0	0	0	0	0	0	0	0	0	2.65135	0	0	0	0	0	0.466374	0	0	0	0	0	0	0	0	0	0	10.7688	3.26103	0	0	0	0	0	0	0	0	0	0	0
s0325839f4edbf69d:e2b89c26ef197660f	ENSG00000143768	LEFTY2	0	0	0	0	0	0	0	0	0	0	0	0	0	0	0	0	0	0	0	0	0	0	0	0	0	0	0	0	0	0	0	0	0	0	0	0	1.16089	0	0	0	0	0	0	0	0	0	0	0	45.5561	7.23414	17.0292	0	0	0	0	0	0	0	0	0	0	0	0	0	0	0	0	0	0	0	0	0	0	0	0	0	0	0	0	0	0	0	0	0	0	0	0	0	0	0	0	0	0	0	0	0	0	1.02768	0	0	0.466374	0	0	0	0	0	0	0	0	0	0	21.5375	13.0441	0	0	0	0	0	0.89723	0	0	0	0	0
s817fe2af070e6ffc:e926c05a306aeab6a	ENSG00000143768	LEFTY2	0	0	0	0	0	0	0	0	0	0	0	0	0	0	0	0	0	0	0	0	0	0	0	0	0	0	0	0	0	0	0	0	0	0	0	0	0	0	0	0	0	0	0	0	0	0	0	0	1.16811	1.44683	2.43274	0	0	0	0	0	0	0	0	0	0	0	0	0	0	0	0	0	0	0	0	0	0	0	0	0	0	0	0	0	0	0	0	0	0	0	0	0	0	0	0	0	0	0	0	0	0	0	0	0	0	0.541181	0	0	0	0	0	0	0	0	0	8.97396	7.17426	0	0	0	0	0	1.79446	0	0	0	0	0
s817fe2af070e6ffc:eb2827973e9787746	ENSG00000143768	LEFTY2	0	0	0	0	0	0	0	0	0	0	0	0	0	0	0	0	0	0	0	0	0	0	0	0	0	0	0	0	0	0	0	0	0	0	0	0	0	0	0	0	0	0	0	0	0	0	0	0	1.16811	2.89366	1.21637	0	0	0	0	0	0	0	0	0	0	0	0	0	0	0	0	0	0	0	0	0	0	0	0	0	0	0	0	0	0	0	0	0	0	0	0	0	0	0	0	0	0	0	0	0	0	0	0	0	0	0	0	0	0	0	0	0	0	0	0	5.38438	1.95662	0	0	0	0	0	0	0	0	0	0	0
s817fe2af070e6ffc:ec88ead3d97a222ee	ENSG00000143768	LEFTY2	0	0	0	0	0	0	0	0	0	0	0	0	0	0	0	0	0	0	0	0	0	0	0	0	0	0	0	0	0	0	0	0	0	0	0	0	0	0	0	0	0	0	0	0	0	0	0	0	10.513	1.44683	2.43274	0	0	0	0	0	0	0	0	0	0	0	0	0	0	0	0	0	0	0	0	0	0	0	0	0	0	0	0	0	0	0	0	0	0	0	0	0	0	0	0	0	0	0	0	0	0	0	0	0	0	0	0	0	0	0	0	0	0	0	0	8.3757	7.17426	0	0	0	0	0	0	0	0	0	0	0
s817fe2af070e6ffc:e2ec73aab1d9be012	ENSG00000143768	LEFTY2	0	0	0	0	0	0	0	0	0	0	0	0	0	0	0	0	0	0	0	0	0	0	0	0	0	0	0	0	0	0	0	0	0	0	0	0	0	0	0	0	0	0	0	0	0	0	0	0	3.50432	1.44683	0	0	0	0	0	0	0	0	0	0	0	0	0	0	0	0	0	0	0	0	0	0	0	0	0	0	0	0	0	0	0	0	0	0	0	0	0	0	0	0	0	0	0	0	0	0	0	0	0	0	0	0	0	0	0	0	0	0	0	0	0	5.38438	3.91323	0	0	0	0	0	0	0	0	0	0	0
s9cc7d4a01c6ac223:e2b89c26ef197660f	ENSG00000143768	LEFTY2	0	0	0	0	0	0	0	0	0	0	0	0	0	0	0	0	0	0	0	0	0	0.924705	0	0	0	0	0	0	0	0	0	0	0	0	0	0	1.16089	0	0	0	0	0	0	0	0	0	0	0	16.3535	0	2.43274	0	0	0	0	0	0	0	0	0	0	0	0	0	0	0	0	0	0	0	0	0	0	0	0	0	0	0	0	0	0	0	0	0	0	0	0	0	0	0	0	0	0	0	0	0	0	0	0	0	0	0	0	0	0	0	0	0	0	0	0	6.58091	4.56544	0	0	0	0	0	1.79446	0	0	0	0	0
sbad07fdfed356f56:e84943b011ff0ca38	ENSG00000143768	LEFTY2	0	0	0	0	0	0	0	0	0	0	0	0	0	0	0	0	0	0	0	0	0	0	0	0	0	0	0	0	0	0	0	0	0	0	0	0	0	0	0	0	0	0	0	0	0	0	0	0	2.33621	0	1.21637	0	0	0	0	0	0	0	0	0	0	0	0	0	0	0	0	0	0	0	0	0	0	0	0	0	0	0	0	0	0	0	0	0	0	0	0	0	0	0	0	0	0	0	0	0	0	0	0	0	0.932748	0.541181	0	0	0	0	0	0	0	0	0	5.98264	7.17426	0.705216	0	0	0	0	1.79446	0	0	0	0	0
sfd0e018041feff15:e2ec73aab1d9be012	ENSG00000143768	LEFTY2	0	0	0	0	0	0	0	0	0	0	0	0	0	0	0	0	0	0	0	0	0	0	0	0	0	0	0	0	0	0	0	0	0	0	0	0	0	0	0	0	0	0	0	0	0	0	0	0	2.33621	0	0	0	0	0	0	1.49201	0	0	0	0	0	0	0	0	0	0	0	0	0	0	0	0	0	0	0	0	0	0	0	0	0	0	0	0	0	0	0	0	0	0	0	0	0	0	0	0	0	0	0	0	0	0	0	0	0	0	0	0	0	0	0	5.98264	3.91323	0	0	0	0	0	0	0	0	0	0	0
s817fe2af070e6ffc:efa7d1acd3be97550	ENSG00000143768	LEFTY2	0	0	0	0	0	0	0	0	0	0	0	0	0	0	0	0	0	0	0	0	0	0	0	0	0	0	0	0	0	0	0	0	0	0	0	0	0	0	0	0	0	0	0	0	0	0	0	0	0	0	0	0	0	0	0	0	0	0	0	0	0	0	0	0	0	0	0	0	0	0	0	0	0	0	0	0	0	0	0	0	0	0	0	0	0	0	0	0	0	0	0	0	0	0	0	0	0	0	0	0	0	0	0	0	0	0	0	0	0	0	0	3.58959	3.91323	0	0	0	0	0	0	0	0	0	0	0
s21ce641210fee21d:e8c961bf413cb8205	ENSG00000143768	LEFTY2	0	0	0	0	0	0	0	0	0	0	0	0	0	0.683533	0	0	0	0	0	0	0	0	0	0	0	0	0	0	0	0	0	0	0	0	0	0	0	0	0	0	0	0	0	0	0	0	0	0	10.513	0	6.08185	0	0	0	0	0	0	0	0	0	0	0	0	0	0	0	0	0	0	0	0	0	0	0	0	0	0	0	0	0	0	0	0	0	0	0	0	0	0	0	0	0	0	0	0	0	0	0	0	0	0	0	0	0	0	0	0	0	0	0	0	0	0	0	0	0	0	0	0	0	0	0	0	0
ENST00000477399	ENSG00000197980	LEKR1	0	0	0	0	0	0	0	0	0	0	0	0	0	0	0	0	0	1.50245	0	0	0	0.924705	0.859735	0	0	0	1.14406	0	0	0	0	1.23889	0	0	0	0	0	0	0	0	0	0	0	0	0	0	0	0	0	0	0	0	0	0	0	0	0	0	1.44092	0	0	0	0	0	0	0	0	0	0	0	0	0	0	0	0	0	0.918069	0	0	0	0	0	0	0	1.95695	0	0	0.584156	0	0	2.19533	0	0	0	0	0	0	0	0	0	0	0	0	0	0	0	0	0	1.06239	0	0	0	0	0.705216	0	0	0	0	0.89723	0	0	0	0	0
ENST00000495594	ENSG00000186007	LEMD1	0	0	0	0	0	0	0	0	0	0	0	0	0	0	0	0	0	0	0	0	0	0	0	0	0	1.3587	0	0	0	0	0	0	0	0	0	0	0	0	0	0	0	0	0	0	0	0	0	0	1.16811	1.44683	2.43274	0	0	0	0	0	0	0	0	0	0	0	0	0	0	0	0	0	0	0	0	0	0	0	0	0	0	0	0	0	0	0	0	0	0	0	0	0	0	0	0	0	0	0	0	0	0	0	2.0332	1.49042	0	0.541181	0	0	0	0	0	0	0	0	0	0	0	0	0	0	2.75602	0	0	0	0	0	0	0
ENST00000293760	ENSG00000161904	LEMD2	152.728	76.3942	110.915	68.9325	73.0863	117.398	95.6349	80.7819	123.545	75.5248	36.3743	66.7751	92.5369	73.138	56.648	57.1951	66.3258	67.6103	100.628	198.574	133.008	108.19	120.363	95.3129	98.7747	283.968	265.422	151.225	261.459	96.9082	185.04	154.861	173.039	107.981	61.7132	136.046	143.951	128.725	13.5714	31.4848	34.6272	33.6146	11.8226	34.9669	28.911	85.4462	49.5937	55.6558	82.9355	122.98	88.795	59.9791	37.361	231.433	92.0586	137.265	134.703	21.4217	2.88184	0	2.28585	0	0	106.104	164.853	161.447	52.965	88.5296	50.6628	39.5779	50.9155	63.518	38.3285	64.8686	46.2568	49.476	74.3636	84.1832	34.7382	28.5396	2.99989	2.04889	1.71971	0	0	0	0	0.584156	13.5325	14.5184	4.39066	0	0	0	0	9.16118	0	1.02768	0	0	1.39912	1.62354	13.8712	0.652588	0	0	0	0	0	0	0	0.598264	0.652205	0.705216	0	31.1789	19.2921	5.25338	1.79446	1.31098	0	0	2.18164	0
scb9a543a2a0829f4:e69034f07209fe1c6	ENSG00000161904	LEMD2	0	0	0	0	0	0	0	0	0	0	0	0.76753	0	0.683533	0	1.1439	0	0	0	0	0	0	0	0	0	0	0	0	0	0	0	0	0	0	0	0	0	1.00566	0	0.874578	0	1.05046	0	0	0	2.58928	0	0	2.33621	0	2.43274	0	0	0	0	0	0	0	0	0	0	0	0	0	0	0	1.08092	0	0	0	0	0	0	0	0	0	0	0	0.938871	0	0	0	0	0	0	0	0	0	0	0	0	0	0	0	0	0	0	0	0	0	0	0	0	0	0	0	0	0	0	0	0	0	0	0	0	0	0	0	0	0	0	0	0	0
ENST00000508327	ENSG00000161904	LEMD2	3.21533	7.16196	8.69919	7.01008	3.84665	4.04822	0	5.38546	6.33562	0	1.42645	0.76753	0	10.253	4.53184	10.8671	2.82238	0	2.8751	5.51593	8.40053	0.924705	0	1.73296	1.76383	17.6631	4.57625	5.70661	7.78151	2.36361	1.65214	6.19443	3.28555	1.92823	4.74717	3.67691	2.32178	4.02266	0	3.49831	3.29783	2.10092	0	6.5563	9.19897	10.3571	7.08481	5.56558	7.00863	13.0215	13.3801	2.39916	2.19771	3.14875	5.41521	1.49201	0	0	0	0	0	0	0	4.08093	11.7752	3.75459	2.16183	3.23889	3.70703	1.06967	2.67977	7.28895	3.06628	2.76036	4.47646	1.49927	1.83614	3.58226	7.51097	0	0	0	1.71971	0	0	0	0	0	0	0	0	0	0	0	0	0	0	1.02768	0	0	0.466374	0	0	0	0	0	0	0	0	0	0	0.598264	0	0	0	0	0	0	0	1.31098	0	0	0	1.32384
s361daf248fc5fd43:ea2546bc95ae98227	ENSG00000161904	LEMD2	0	1.19366	0	0	0.961662	0	0	0	0	0	0	0	0	0	0	0	0	0	0	0	1.40009	0	0.859735	0	1.76383	1.3587	1.14406	0	0.778151	0	0	0	1.09518	0	0	0	2.32178	1.00566	0	0.874578	0	0	0	0	0	0	0	0	0	0	0	1.19958	0	0	0	0	2.10474	0	0	0	0	0	0	0	3.92506	0	0	1.07963	0	0	0	0	0	0	0	0	0	0	0	0	0	0	0	0	0	0	0	0	0	0	0	0	0	0	0	0	0	0	0	0	0	0	0	0	0	0	0	0	0	0	0	0	0	0	0	0	0	0	0	0	0	0	0	0
s278bb8f552d35765:ee8db43c867a9cd08	ENSG00000161904	LEMD2	0	1.19366	0	0	0	2.02411	0	0	0	0	0	0	0	0.683533	3.39888	0.571951	0	0	1.43755	0	0	0.924705	0.859735	0	0	2.71739	1.14406	5.70661	3.1126	0	0	0	1.09518	3.85645	4.74717	0	1.16089	1.00566	0	0.874578	1.64892	2.10092	0	0	0	0	0	1.3914	1.16811	0	0	0	0	0	5.41521	0	0	0	0	0	0	0	0	1.36031	3.92506	5.00611	0	0	0	0	0	1.04128	0	0	2.23823	0	0.918069	0	0	2.5945	0	0	0	0	0	0	0	0	0	0	0	0	0	0	0	0	0	0	0	0	0	0.541181	0	0	0	0	0	0	0	0	0	0	0	0	0	0	0	0	0	0	0	0	0	0
ENST00000421671	ENSG00000161904	LEMD2	0	2.38732	2.1748	2.33669	0.961662	2.02411	0	1.07709	0	0	0.713223	1.53506	0	0	1.13296	0	2.82238	0	0	2.75797	0	0	0	0	1.76383	0	0	2.8533	0	0	3.30428	0	0	4.82056	0	1.83845	0	1.00566	2.71429	0.874578	0	2.10092	0	0	2.62828	0	0	1.3914	0	1.44683	0	1.19958	0.732569	0	0	0	0	0	0	0	0	0	0	2.72062	0	2.50306	0	0	0	0	1.33988	0	0	0	0	0.749636	0.918069	0.895565	0	0	0	0	1.71971	1.60467	0	0	0	0	0	0	0	0	0	0	0	0	0	2.05535	0	0	0	0	0	0	0	0	0	0	0	0	0	0	0	0.705216	0	0	0	0	0	0	0	0	0	0
s3c931e0e50cac174:ee8db43c867a9cd08	ENSG00000161904	LEMD2	0	0	2.1748	0	0.961662	2.02411	0	0	0	0	0	0	0	1.36707	1.13296	0.571951	0	1.50245	0	2.75797	0	0	0	0	0	0	0	0	1.5563	2.36361	1.65214	0	0	0	0	1.83845	0	0	0	0	0.824458	0	0	0	0	0	0	0	3.50432	2.89366	0	0	0	0	0	1.49201	0	3.06025	0	0	0	0	0	1.36031	0	2.50306	0	0	0	0	0	1.04128	0	0	0.746077	0	0	2.6867	0	0	0	0	0	0	0	0	0	0	0	0	0	0	0	0	0	0	0	0	0	0	0	0	0	0.652588	0	0	0	0	0	0	0	0	0	0	0	0	0	0	0	0	0	0	0	0
s361daf248fc5fd43:e62d08cc650c8f40d	ENSG00000161904	LEMD2	1.60767	0	2.1748	0	0	0	0	0	0	0	0	0	1.06364	0	0	0	0	0	1.43755	2.75797	0	0	0.859735	0	0	0	0	0	0.778151	0	1.65214	0	0	0.964113	0	0	0	0	0	0	0	0	0	0	0	0	0	0	0	0	1.21637	0	0	0	0	1.49201	0	0	0	0	0	0	0	0	0	0	0	0	0	0	0	0	0	0	0.746077	0	1.83614	0	0	0	0	0	0	0	0	0	0	0	0	0	0	0	0	0	0	0	0	0	0	0	0	0	0	0	0	0	0	0	0	0	0	0	0	0	0	2.39837	0	0	0	0	0	0	0	0
see298b3eb453ced8:e2ba077ad98fd1591	ENSG00000161904	LEMD2	3.21533	0	0	0	0	0	3.41553	0	1.05594	0	0	0	0	0	0	0.571951	0	0	0	2.75797	0	1.84941	4.29868	0	1.76383	1.3587	1.14406	2.8533	1.5563	0	0	1.23889	0	0	0	1.83845	0	0	0	0	0	0	0	0	0	2.58928	0	0	0	0	0	0	0	0	0	1.49201	0	0	0	0	0	0	0	0	0	0	0	0	0	2.13934	1.33988	0	0	1.38018	0	0	1.83614	0	0	0	0	0	0	0	0	0	0	0	0	0	0	0	0	0	0	0	0	0	0	0	0	0	0	0	0	0	0	0	0	0	0	0	0	0	0	0	0	0	0	0	0	0	0	0
s58133aa7dac694cd:e2ba077ad98fd1591	ENSG00000161904	LEMD2	0	1.19366	0	0	0	0	0	1.07709	0	2.39761	0.713223	0	1.06364	0.683533	0	0.571951	0	0	0	0	1.40009	0.924705	0	0	0	1.3587	1.14406	0	1.5563	2.36361	1.65214	0	3.28555	0.964113	0	0	0	0	0	0	0	0	0	0	0	0	0	0	0	0	0	1.19958	0.732569	0	0	1.49201	0	0	0	0	0	0	0	1.36031	3.92506	1.25153	1.08092	0	0	0	1.33988	0	1.53314	1.38018	0	0.749636	0.918069	0	0	0	1.49994	0	0	0	0	0	0	0	0	0	0	0	0	0	0	0	0	0	0	0	0	0	0	0	0	0	0	0	0	0	0	0	0	0	0	2.39837	0	0	0	0	0	0	0	0
s278bb8f552d35765:ec4adbbedb8a8b5a3	ENSG00000161904	LEMD2	0	0	0	0	0	0	0	0	0	0	0	0.76753	0	1.36707	0	1.1439	0	0	1.43755	0	0	2.77411	0	0	0	1.3587	1.14406	0	5.44706	0	4.95642	0	0	1.92823	0	1.83845	0	0	0	0.874578	0	0	0	0	0	2.58928	0	1.3914	0	0	0	0	0	0	0	1.49201	0	0	0	0	0	0	0	1.36031	3.92506	2.50306	0	0	1.23568	0	0	0	0	0	0	0	1.83614	0	0	5.18901	0	0	0	0	0	0	0	0	0	2.41973	0	0	0	0	0	2.29029	0	0	0	0	0	0	0	0	0	0	0	0	0	0	0	0	0	0	0	2.39837	0	2.62669	0	0	0	0	0	0
s361daf248fc5fd43:e09892c4a5ec6cd7d	ENSG00000161904	LEMD2	0	0	0	0	0	0	0	0	0	0	0	0.76753	0	0	0	0	0	0	2.8751	0	0	0	0	0	0	1.3587	1.14406	0	0	0	0	0	0	0	0	0	0	0	0	0	0.824458	0	0	0	0	0	0	0	1.16811	0	2.43274	0	0	0	0	0	0	0	0	0	0	0	0	0	3.92506	0	0	0	0	1.06967	0	0	0	0	0	0.749636	0	0	0	0	0	0	0	0	0	0	0	0	0	0	0	0	0	0	0	0	0	0	0	0	0.466374	0	0	0	0	0	0	0	0	0	0	0	0	0	0	0	0	0	0	0	0	0	0	0
s8f009f683083579c:e09892c4a5ec6cd7d	ENSG00000161904	LEMD2	1.60767	1.19366	0	0	0	0	0	0	0	0	0	0	0	0.683533	0	0	0	0	1.43755	0	0	0	0	0	3.52767	1.3587	0	0	1.5563	0	0	0	0	0	0	1.83845	0	0	0	0	0	0	0	0	0	0	0	0	0	0	0	0	0	0	0	1.49201	0	0	0	0	0	0	0	0	0	0	0	0	0	0	0	0	0	0	0	0.749636	0	0	0	0	0	0	0	0	0	0	0	0	0	0	0	0	0	0	0	0	0	0	0	0	0	0	0	0	0	0	0	0	0	0	0	0	0	0	0	0	0	0	0	0	0	0	0	0
s1f7abb224dcd88a4:e2ba077ad98fd1591	ENSG00000161904	LEMD2	0	0	0	0	0	0	0	0	0	0	0	0	1.06364	1.36707	0	0	0	0	1.43755	0	0	0.924705	0	0	0	1.3587	0	0	0.778151	0	0	0	0	0	0	0	0	0	0	0	0	0	0	0	1.31414	0	0	0	0	1.44683	0	0	0	0	0	0	0	0	0	0	0	0	0	0	0	0	1.08092	0	0	0	0	1.04128	0	0	0	0	0	0	0	0	0	0	0	0	0	0	0	0.584156	0	0	0	0	0	0	0	0	0	0	0	0	0	0	0	0	0	0	0	0	0	0	0	0	0	0	0	0	0	0	0	0	0	0	0	0
s361daf248fc5fd43:e37561459f5011416	ENSG00000161904	LEMD2	1.60767	0	0	0	1.92332	0	0	1.07709	0	0	0	0	0	1.36707	0	0	0	0	0	0	0	0	0.859735	0	1.76383	0	0	0	0	2.36361	0	0	1.09518	0	0	0	0	0	2.71429	0	0	0	0	0	0	0	0	0	1.16811	0	0	0	0	3.14875	0	2.98401	0	0	0	0	0	0	0	2.72062	0	0	0	1.07963	1.23568	0	0	0	0	0	0	0	0	0	0	0	0	0	0	0	0	0	0	0	0	0	0	0	0	0	0	0	0	0	0	0	0	0	0	0	0	0	0	0	0	0	0	0	0	0	0	0	0	0	0	0	0	0	0	0
ENST00000308330	ENSG00000174106	LEMD3	9.64599	7.16196	13.0488	23.3669	14.4249	6.07233	0	12.9251	20.0628	9.59045	7.13223	8.44283	14.891	55.3661	26.0581	42.3244	16.9343	30.049	33.0636	41.3695	40.6025	55.4823	45.566	27.7274	40.5682	42.1196	37.754	62.7727	47.4672	21.2725	37.9992	44.5999	25.1892	12.5335	7.12075	7.35382	11.6089	19.1076	2.71429	12.2441	4.94675	5.25229	0	2.18543	6.57069	54.3748	28.3392	30.6107	31.5389	24.5961	24.3274	15.5946	1.46514	44.0825	10.8304	55.2043	14.7332	3.06025	2.88184	2.77294	0	0	0	34.0078	23.5504	40.0489	6.4855	11.8759	17.2995	17.1148	9.37918	24.9907	10.732	26.2235	11.9372	11.2445	15.6072	20.598	3.75548	0	1.49994	2.04889	1.71971	4.814	0	0	0	3.50493	0	7.25919	0	0	0	0	2.65135	2.29029	0	0	0	0	0.466374	3.24709	0	0.652588	0	0	1.60846	0	0	3.94617	2.9476	15.5549	13.6963	14.1043	11.4051	4.79675	0	0	0.89723	0	2.31519	0.983143	1.09082	16.548
s4587b8789cfd5436:e241da4991338cbfc	ENSG00000174106	LEMD3	0	0	0	0	0	0	0	0	0	0	0	0	0	0	0	0	0	0	0	2.75797	1.40009	1.84941	2.57921	0	1.76383	0	0	0	0	0	1.65214	1.23889	2.19037	0	0	0	0	0	0	0	0	0	0	0	0	0	0	0	0	0	0	0	0	0	0	1.49201	0	0	0	0	0	0	0	0	0	0	0	0	0	0	0	0	0	0	0.746077	0	0	0	0.938871	0	0	0	0	0	0	0	0	0	0	0	0	0	0	0	0	0	0	0	0	0	0	0	0	0	0	0	0	0	0	0	0	0	0	0	0	0	0	0	0	0	0	0.983143	0	0
s7c52dfcbc15ddf64:e4d8968171cd5007f	ENSG00000174106	LEMD3	0	0	0	0	0	0	0	0	0	0	0	0	0	2.0506	2.26592	1.1439	1.41119	0	0	0	0	0	0.859735	1.73296	0	1.3587	0	2.8533	0	0	0	0	0	0	2.37358	0	0	0	0	0	0	0	0	0	0	0	0	0	0	0	1.21637	0	0	0	0	0	0	0	0	0	0	0	0	0	0	1.25153	0	1.07963	0	0	0	2.08256	0	0	0.746077	0	0	0	0	0	0	0	0	0	0	0	0	0	0	0	2.19533	0	0	0	0	0	0	0	0	0	0	0	0	0	0	0	0	0	0	0	0	0	0.652205	0	0	0	0	0	0	0	0	0.983143	0	0
sd73574fe79934cf9:e241da4991338cbfc	ENSG00000174106	LEMD3	0	0	0	0	0	0	0	0	1.05594	1.19881	0	0	0	0	0	1.1439	0	0	0	0	1.40009	1.84941	0	0	0	0	0	0	1.5563	0	0	0	0	0	0	0	0	0	0	0	0	0	0	0	0	0	0	1.3914	0	0	1.21637	2.39916	0	3.14875	0	0	0	0	1.44092	0	0	0	0	0	0	0	1.08092	0	1.23568	0	0	1.04128	0	0	0	0	0.918069	0	0	0	0	0	0	0	0	0	0	0	0	0	0	0	0	0	0	0	0	0	0	0	0	0	0	0	0	0	0	0	0	0	0	0.598264	0	0	0	0	0	0	0	0	0	0	0	0
sd788bd3b6a3841bf:e241da4991338cbfc	ENSG00000174106	LEMD3	0	1.19366	0	0	0	0	0	0	0	0	0.713223	0	0	0.683533	1.13296	1.71585	0	0	0	0	0	0	0.859735	1.73296	0	1.3587	1.14406	0	0.778151	0	0	1.23889	0	0.964113	0	1.83845	0	0	0	0	0	0	0	0	0	0	14.1696	0	0	0	0	1.19958	0	3.14875	0	1.49201	0	0	0	0	0	0	0	0	0	1.25153	0	0	1.23568	0	0	0	0	0	0	0	0	0	0	0	0	0	0	0	0	0	0	0.584156	0	0	0	0	0	0	0	0	0	0	0	0	0	0.541181	0	0	0	0	0	0	0	0	0	0	0.652205	0.705216	0	0	0	0	0	0	0	0	0	0.661918
ENST00000222224	ENSG00000105617	LENG1	17.6843	9.54927	4.34959	9.34678	6.73164	2.02411	3.41553	7.53964	15.839	19.1809	14.9777	18.4207	6.38186	4.78473	9.06369	4.00366	16.9343	6.0098	4.31265	13.7898	5.60035	4.62352	8.59735	6.93184	5.2915	8.15218	11.4406	14.2665	3.1126	14.1817	6.60856	4.95554	3.28555	14.4617	11.8679	5.51536	2.32178	9.05098	16.2857	6.99663	13.1913	19.9587	23.6451	20.7616	13.1414	5.17856	0	5.56558	5.84053	0	3.64911	8.39707	34.4307	4.72312	0	7.46004	4.20947	0	2.88184	2.77294	4.5717	0	0	9.52218	11.7752	12.5153	5.40459	1.07963	3.70703	11.7664	12.0589	12.4953	3.06628	8.28109	9.699	10.4949	13.771	5.37339	17.8385	7.78351	5.99977	16.3911	20.6366	11.2327	0	1.03295	16.3282	3.50493	15.788	7.25919	4.39066	14.4559	16.1986	6.31584	7.95406	2.29029	45.19	3.08303	1.0166	0	2.79825	3.78827	19.8159	1.95776	24.0157	2.21313	0.804229	2.80528	2.12478	0	1.4738	3.58959	0.652205	3.52608	0	0	0	0	10.7668	9.17684	1.54346	1.96629	2.18164	0.661918
sc4cb95db5fb0aa12:e2ad0fb5b077d9033	ENSG00000105617	LENG1	0	0	0	0	0	0	0	0	1.05594	2.39761	0	0	0	0	0	0	0	0	0	0	0	0	0	0	0	0	0	0	0	0	0	1.23889	0	0.964113	0	0	0	0	0	0	0	0	0	0	0	0	0	0	0	0	0	0	0	0	0	0	0	0	0	0	0	0	0	0	0	0	0	0	0	0	0	0	0	1.38018	0	0	0	0	0	0	0	0	0	0	0	1.03295	0	0	0	0	0	0	0	0	0	0	0	0	0	0	0	0	0	0.652588	0	0	0.804229	0	0	0	0	0	0	0	0	0	0	2.62669	0	0	0	0.983143	0	0
s4db4c65d33b291ce:e160acca506625988	ENSG00000167615	LENG8	12.8613	1.19366	6.52439	3.50504	4.80831	4.04822	13.6621	3.23128	8.44749	5.99403	8.55867	4.60518	1.06364	21.1895	10.1966	13.1549	0	3.0049	0	0	9.80061	0	0	0	1.76383	2.71739	3.43218	2.8533	2.33445	0	1.65214	1.23889	4.38073	20.2464	0	14.7076	2.32178	5.02832	2.71429	6.99663	3.29783	5.25229	0	2.18543	5.25655	36.2499	7.08481	18.0881	11.6811	10.1278	9.73096	0	0	0	0	11.9361	4.20947	0	1.44092	2.77294	2.28585	0	0	2.72062	7.85013	1.25153	9.72826	24.8315	3.70703	1.06967	1.33988	4.16511	18.3977	41.4055	4.47646	2.99855	13.771	11.6424	1.87774	0	0	2.04889	1.71971	1.60467	0	0	0	0	0	0	0	0	2.31409	0	0	0	0	0	0	0	0.932748	0	0	0	0	0	0	0	0	0	0	2.39306	1.30441	1.41043	0	0	0	0	0	0	0	0	0	3.97151
s086148b5218d2df4:e46f176ed7eb1028f	ENSG00000167615	LENG8	1.60767	0	0	0	0	0	0	0	0	3.59642	0	0.76753	0	3.41766	0	0.571951	0	0	0	0	0	0	0	0	0	0	0	0	0	0	0	0	0	0	0	0	0	1.00566	0	0.874578	0	0	0	0	1.31414	0	7.08481	4.17419	1.16811	2.89366	2.43274	0	0	0	0	0	0	0	0	0	0	0	0	0	0	0	1.08092	1.07963	0	0	0	1.04128	0	0	0	0	1.83614	0.895565	0	0	0	0	0	0	0	0	0	0	0	0	0	0	0	0	0	0	0	0	0	0	0	0	0	0	0	0	0	0	0	0	0	0	0	0	0	0	0	0	0	0	0	0	0	0
s0effc34b7abe6a5a:ed00cb95b569dee3d	ENSG00000167615	LENG8	0	0	0	0	0	0	0	0	0	1.19881	0	0	0	3.41766	0	1.71585	0	0	0	0	0	0	0	0	0	0	0	0	0	0	0	0	0	0	0	0	0	1.00566	0	1.74916	0.824458	0	0	0	0	2.58928	0	1.3914	0	0	0	0	0	0	0	0	0	0	0	0	0	0	0	0	0	0	1.08092	0	0	0	2.67977	0	0	0	0	0	0	0.895565	0	0	0	0	0	0	0	0	0	0	0	0	0	0	0	0	0	0	0	0	0	0	0	0	0	0	0	0	0	0	0	0	0	0	0	0	0	0	0	0	0	0	0	0	0	0
s086148b5218d2df4:ed1ce62c13dd5cd44	ENSG00000167615	LENG8	6.43066	4.77464	0	1.16835	0	2.02411	0	0	7.39155	3.59642	1.42645	1.53506	1.06364	50.5814	12.4626	21.1622	0	0	0	0	1.40009	0	0	0	1.76383	2.71739	0	2.8533	0	0	0	0	0	2.89234	2.37358	1.83845	0	2.01133	0	10.4949	3.29783	1.05046	0	3.27815	1.31414	33.6606	7.08481	37.5677	16.3535	14.4683	32.842	0	0.732569	0	5.41521	5.96803	2.10474	0	0	0	0	0	0	0	7.85013	6.25764	4.32367	7.5574	0	4.27869	1.33988	5.20639	3.06628	9.66128	5.96862	1.49927	13.771	16.1202	8.44984	0	0	0	0	0	0	0	0	0	0	0	0	0	0	0	0	0	0	0	0	0	0	0	0	0	0	0	0	0	0	0	0	0	0	0	0	0	0	0	0	0	0	0	0.545411	1.98575
ENST00000376514	ENSG00000167615	LENG8	0	0	0	0	0	0	0	1.07709	0	2.39761	0.713223	0	0	5.46826	0	5.14756	0	0	0	0	0	0	0	0	0	1.3587	1.14406	0	0	0	0	0	0	0	0	3.67691	0	1.00566	0	0	0.824458	2.10092	0	0	1.31414	2.58928	0	2.78279	0	4.34049	2.43274	0	0	0	0	0	0	0	0	0	0	0	0	0	0	0	0	1.07963	0	1.06967	1.33988	0	3.06628	1.38018	0	0.749636	2.75421	0	0	0	0	0	0	0	0	0	0	0	0	0	0	0	0	0	0	0	0	0	0	0	0	0	0	0	0	0	0	0	0	0	0	0	0	0	0	0	0	0	0	0	0	0	0	0
ENST00000326764	ENSG00000167615	LENG8	3.21533	2.38732	2.1748	1.16835	0.961662	0	6.83107	0	5.27968	3.59642	0.713223	0.76753	1.06364	19.8224	5.6648	9.72318	0	1.50245	0	0	2.80018	0	0.859735	0	0	4.07609	3.43218	0	1.5563	0	1.65214	0	1.09518	11.5694	0	5.51536	2.32178	1.00566	2.71429	10.4949	4.12229	1.05046	0	2.18543	5.25655	7.76783	7.08481	5.56558	5.84053	2.89366	7.29822	0	1.46514	0	0	1.49201	0	0	0	5.54588	0	0	0	1.36031	3.92506	0	6.4855	19.4333	4.94271	4.27869	1.33988	5.20639	10.732	19.3226	3.73039	0	10.0988	5.37339	0.938871	0	1.49994	0	0	1.60467	0	0	0	0.584156	0	0	0	2.40931	0	0	0	0	0	0	0	0	0.466374	0	0	0	0	0	0	0	0	0	0	2.39306	0	0	1.14051	0	0	0	0	1.31098	0	0	0	2.64767
s086148b5218d2df4:e3154529745269625	ENSG00000167615	LENG8	1.60767	0	0	0	0.961662	0	0	3.23128	4.22374	0	0	1.53506	0	21.873	3.39888	6.29147	0	0	0	0	0	0	0	1.73296	0	0	1.14406	5.70661	0	0	0	0	0	2.89234	0	5.51536	3.48267	0	0	2.62374	4.94675	4.20183	0	0	1.31414	15.5357	14.1696	16.6967	10.513	10.1278	14.5964	0	0.732569	1.57437	0	1.49201	0	0	1.44092	0	0	0	0	0	7.85013	2.50306	3.24275	4.31852	2.47135	0	0	4.16511	1.53314	8.28109	4.47646	0.749636	11.9349	13.4335	8.44984	0	0	0	0	0	0	0	0	0	0	0	0	0	0	0	0	0	0	0	0	0	0	0	0	0	0	0	0	0	0	0	0	0	0.652205	0	0	0	0	0	0	0	0	0	0	0
sf3dfc83c88ca2dff:e66bbfb467c026ab2	ENSG00000167615	LENG8	0	0	0	0	0	6.07233	3.41553	0	1.05594	0	0.713223	0.76753	0	2.0506	1.13296	1.71585	1.41119	0	0	0	0	0	0	0	0	4.07609	0	0	1.5563	0	0	0	0	0.964113	0	0	0	0	0	0	0	1.05046	0	0	0	2.58928	0	1.3914	2.33621	2.89366	0	0	0	0	0	0	0	0	0	0	0	0	0	0	0	0	0	2.15926	0	1.06967	1.33988	4.16511	6.13256	2.76036	0.746077	0	0	0.895565	0	0	0	0	0	0	0	0	0	0	0	0	0	0	0	0	0	0	0	0	0	0	0	0	0	0	0	0	0	0	0	0	0	0.598264	0	0	0	0	0	0	0	0	0	0	0	0
sc01e0ab1d4c03f43:e160acca506625988	ENSG00000167615	LENG8	0	1.19366	0	0	0	2.02411	0	0	0	0	0	0	0	0	0	0.571951	0	0	0	0	0	0	0	0	0	0	0	0	0.778151	0	0	0	0	0	0	0	0	0	0	0	0	0	0	0	0	0	0	0	3.50432	2.89366	0	0	0	0	0	0	0	0	0	0	0	0	0	0	0	0	0	1.07963	0	0	0	0	0	0	0.746077	0	0	0	0	0	0	0	0	0	0	0	0	0	0	0	0	0	0	0	0	0	0	0	0	0	0	0	0	0	0	0	0	0	0	0	0	0	0	0	0	0	0	0	0	0	0	0	0	0
s4db4c65d33b291ce:ea022d29f81459c6d	ENSG00000167615	LENG8	0	0	0	0	0	0	0	0	0	0	0.713223	0	0	1.36707	2.26592	0.571951	0	0	0	0	0	0	0	0	0	0	1.14406	0	0.778151	0	0	0	0	1.92823	0	0	0	0	0	0.874578	0	0	0	0	0	0	0	2.78279	0	0	0	0	0.732569	0	0	0	0	0	0	0	0	0	0	0	0	0	2.16183	5.39815	1.23568	1.06967	2.67977	0	0	0	0	0.749636	1.83614	1.79113	0	0	0	0	0	1.60467	0	0	0	0	0	0	0	0	0	0	0	0	0	0	0	0	0	0	0	0	0	0	0	0	0	0	0	0	0	0	0	0	0	0	0	0	0	0	0	0
sf3dfc83c88ca2dff:ee01983f41a3a57ac	ENSG00000167615	LENG8	0	0	0	0	0	2.02411	0	0	1.05594	0	0.713223	2.30259	0	1.36707	2.26592	3.43171	0	1.50245	0	0	2.80018	0	0	0	0	1.3587	0	0	0.778151	0	0	0	0	0	0	0	3.48267	0	0	0.874578	0	1.05046	0	0	0	5.17856	0	5.56558	4.67242	1.44683	0	0	0.732569	0	0	0	0	0	0	2.77294	0	0	0	0	0	0	1.08092	3.23889	0	0	2.67977	2.08256	6.13256	2.76036	0	0	1.83614	0.895565	0	0	0	2.04889	0	0	0	0	0	0	0	0	0	0	0	0	0	0	0	0	0	0	0	0	0	0	0	0	0	0	0	0	0	0	0	0	0	0	0	0	0	0	0	0	0	0
s4db4c65d33b291ce:e9718fd33d4e3294b	ENSG00000167615	LENG8	1.60767	0	0	0	0	0	0	0	1.05594	1.19881	0	0	0	2.73413	2.26592	0.571951	0	0	0	0	2.80018	0	0	0	0	0	1.14406	0	1.5563	0	0	0	0	0	0	1.83845	0	0	0	0	0	0	0	0	0	2.58928	0	1.3914	0	0	1.21637	0	0	0	0	0	0	0	0	0	0	0	0	0	3.92506	0	1.08092	2.15926	0	0	1.33988	1.04128	3.06628	2.76036	0	0	0.918069	0	0	0	0	0	0	0	0	0	0	0	0	0	0	0	0	0	0	0	0	0	0	0	0	0	0	0	0	0	0	0	0	0	0	0	0	0	0	0	0	0	0	0	0	0	0	0.661918
s086148b5218d2df4:e5a75aed2a7547e70	ENSG00000167615	LENG8	0	0	2.1748	0	0	0	0	0	0	0	0	0	0	2.73413	0	0	0	0	0	0	0	0	0	0	0	0	0	0	0	0	0	0	0	0	0	0	0	0	0	0	0	0	0	0	0	0	0	1.3914	0	0	1.21637	0	0	0	0	0	0	0	0	0	0	0	0	0	0	1.25153	0	1.07963	0	0	0	0	1.53314	1.38018	0	0	0	0	0.938871	0	0	0	0	0	0	0	0	0	0	0	0	0	0	0	0	0	0	0	0	0	0	0	0	0	0	0	0	0	0	0	0	0	0	0	0	0	0	0	0	0	0	0	0	0
ENST00000299601	ENSG00000166477	LEO1	19.292	19.0985	26.0976	9.34678	13.4633	76.9162	81.9728	23.696	55.9646	29.9702	49.9256	64.4726	12.7637	113.466	104.232	129.261	12.7007	75.1226	15.813	33.0956	91.0057	105.416	91.9917	12.1307	19.4022	101.902	50.3387	45.6529	132.286	9.45445	39.6513	156.1	83.2339	22.1746	14.2415	60.669	53.401	43.2435	40.7143	41.1052	32.9783	26.2614	17.7339	40.4305	23.6545	111.339	106.272	98.7891	61.9096	92.597	72.9822	10.7962	38.0936	78.7187	32.4913	16.4121	18.9426	6.12049	17.291	33.2753	84.5765	57.1131	100.06	29.9268	31.4005	22.5275	47.5604	69.0963	93.9114	97.3402	92.4519	127.036	137.983	121.456	58.9401	51.7249	89.9707	64.4807	34.7382	38.9176	77.997	22.5378	20.6366	28.884	89.0414	97.0969	14.2872	8.17818	13.5325	21.7776	17.5627	7.22794	9.25635	3.15792	10.6054	38.935	5.02111	34.941	69.1288	81.9728	56.8977	58.9887	1.98159	28.0613	12.0079	2.21313	105.354	139.563	24.4349	94.7082	82.5329	43.6733	52.8286	19.7461	7.9836	40.7724	19.2921	15.7602	17.9446	22.2866	64.8252	66.8537	47.9961	52.9534
sd97c22251c8ffe14:e0fa147cd70e59c46	ENSG00000166477	LEO1	1.60767	0	0	0	0	2.02411	6.83107	0	0	0	0	0	2.12729	1.36707	0	3.43171	0	1.50245	0	0	1.40009	2.77411	0	0	0	1.3587	1.14406	0	0	0	0	1.23889	0	0.964113	0	0	1.16089	1.00566	0	0	0	0	0	0	0	2.58928	7.08481	4.17419	1.16811	2.89366	1.21637	0	0	1.57437	0	0	0	0	2.88184	2.77294	0	0	0	0	0	0	1.08092	1.07963	0	0	2.67977	2.08256	6.13256	1.38018	0	0	0.918069	0	0	0	2.99989	0	0	0	0	3.09884	0	0	0	0	0	0	0	0	0	2.29029	0	0	1.0166	0	0.466374	2.16472	0	0	0	0	1.60846	2.10396	0	0	1.4738	1.19653	0.652205	0	1.14051	0	0	0	0	2.62195	0.771729	0	0	0
ENST00000315141	ENSG00000166477	LEO1	0	0	0	0	0	0	0	0	0	0	0	0	0	0	0	0.571951	0	0	0	0	0	0	0	0	0	1.3587	0	0	0	0	0	0	1.09518	0	0	0	0	0	0	0	0	0	0	1.09272	0	0	0	0	0	0	0	0	0	1.57437	0	0	0	0	0	0	0	0	0	0	0	1.25153	0	1.07963	1.23568	0	0	0	0	0	0	0	0	0.895565	0	0	0	0	0	1.60467	0	0	0	0	0	0	0	0	0	0	0	0	0	1.02768	0	0	0.466374	0.541181	0	0	0	0	0.804229	0	0	1.97309	1.4738	0	0	0	0	0	0	0	0	0	0	0	0	0.661918
s9110376bfc0f6d17:e30a2d0ccfeeb25d9	ENSG00000166477	LEO1	0	0	0	0	0	0	0	0	0	0	0	0	0	0	0	0	0	0	0	0	0	0	0.859735	0	0	0	0	0	0.778151	0	0	0	0	0	0	0	0	0	0	0	0	1.05046	0	0	0	0	0	0	0	0	0	0	0	0	0	0	0	0	1.44092	0	4.5717	0	0	0	0	0	0	0	0	0	0	3.12384	1.53314	0	0	0	0	0	0	2.5945	0	0	0	1.60467	0	0	0	0	0	2.41973	0	0	0	0	0	0	0	0	0	0	0	0	0	0	0	0	0	0	0	1.97309	0	0	0	0	0	0	0	0	0	0	0	0	0	0
s9110376bfc0f6d17:e0e0126b89a90c741	ENSG00000166477	LEO1	0	0	0	0	0	0	0	0	0	0	0	0	0	1.36707	1.13296	0.571951	0	1.50245	0	0	1.40009	0	0	0	0	1.3587	0	0	1.5563	0	0	0	1.09518	0	0	0	0	0	0	0	0.824458	0	0	0	0	0	0	0	0	0	1.21637	0	0	0	0	1.49201	0	0	0	0	0	0	0	0	0	0	0	0	1.23568	1.06967	2.67977	0	1.53314	0	0	0.749636	0	0	0	0	1.49994	0	0	0	0	0	0	0	0	0	0	0	0	0	0	0	0	0	0	0	0	0.541181	0	0	0	0	0	1.40264	0	1.97309	1.4738	0	1.30441	0	0	0	0	0	0	0	0	0	0	0
s9110376bfc0f6d17:ed403d93dd73b84b5	ENSG00000166477	LEO1	0	0	0	0	0	0	0	1.07709	1.05594	0	0	0	0	0	0	0	0	1.50245	0	0	1.40009	0	0	0	0	0	0	0	0	0	1.65214	0	0	0	0	0	1.16089	0	0	0	0	0	0	0	0	0	0	0	0	0	0	0	0	0	0	0	0	0	0	0	0	0	0	0	0	0	0	0	0	0	1.33988	0	0	0	0	0	0	0	0	0	1.49994	0	0	0	0	0	0	0	0	4.83946	0	0	0	0	0	0	0	1.02768	0	0	0	0	0	0	0	0	0.804229	0	0	1.97309	0	0	0	0	0	0	0	0	0	0	1.54346	0.983143	0	0
s9110376bfc0f6d17:eb82632c438a1adb3	ENSG00000166477	LEO1	0	1.19366	0	0	0	2.02411	0	2.15418	2.11187	3.59642	2.13967	3.07012	0	3.41766	5.6648	6.86342	0	4.50735	0	0	4.20026	6.47293	2.57921	0	0	8.15218	0	0	3.89075	0	0	3.71666	6.5711	0	0	1.83845	1.16089	0	2.71429	0	0	0	0	0	0	7.76783	0	6.95698	1.16811	2.89366	2.43274	2.39916	0	0	0	0	0	3.06025	0	2.77294	4.5717	0	2.50149	1.36031	0	0	1.08092	2.15926	4.94271	6.41803	13.3988	4.16511	3.06628	4.14055	4.47646	2.24891	2.75421	5.37339	0.938871	0	0	2.04889	0	0	4.89238	2.06589	0	0	2.25542	0	4.39066	4.81863	0	0	0	2.29029	0	2.05535	2.0332	0	0.932748	4.87063	0	0	0	0	2.41269	2.80528	0	0	4.42141	3.58959	1.95662	1.41043	0	0	2.75602	2.62669	0	0	0	0	3.81787	6.61918
s3741b778ae60d648:e4ed35ba0bf32972c	ENSG00000166477	LEO1	0	0	0	0	0	0	0	0	0	0	0	0	0	0	0	1.1439	0	1.50245	0	0	0	0	0	0	0	0	0	0	0	0	0	1.23889	0	0	0	0	0	0	0	1.74916	0	0	0	0	0	0	0	0	0	0	0	0	0	0	0	0	0	0	0	0	0	0	0	0	0	0	0	0	0	0	0	0	0	0	0.746077	0	0	0.895565	0	0	0	0	0	0	0	1.03295	0	0	0	0	0	0	0	0	0	0	0	0	0	0	0.466374	0	0	0	0	0	0	0.701321	2.12478	0	0	0	0	0	0	0	0	0	0	0	0	0	0	0
s9110376bfc0f6d17:ef25612c7eb7a6678	ENSG00000166477	LEO1	0	0	0	0	0	0	0	0	0	0	0	0	0	0	0	0.571951	0	0	0	0	0	1.84941	0	0	0	0	0	0	0	0	1.65214	0	0	0	0	0	0	0	0	0	0	0	0	0	0	0	0	0	0	1.44683	0	0	0	0	0	0	0	0	0	2.77294	0	0	0	0	0	0	0	0	0	1.06967	0	0	0	0	0	0	0.918069	0	0	0	0	0	0	0	0	0	0	0	0	0	0	0	0	0	0	0	0	1.02768	0	0	0	1.08236	0	0	0	0	0	1.40264	0	0	0	0	0	0	0	0	0	0	0	1.31098	0	0	0	0
s9110376bfc0f6d17:e2cabbdd0c40dbf10	ENSG00000166477	LEO1	0	0	0	0	0	0	0	0	0	0	0	0	0	0	0	0	0	1.50245	0	0	0	0	0.859735	0	0	0	0	0	0	0	0	0	0	0	0	0	0	0	0	0	0	0	0	0	0	0	0	0	0	2.89366	0	0	0	0	0	0	0	0	0	0	0	0	0	0	0	0	0	0	0	0	0	0	1.53314	0	0	0	0.918069	0	0	0	1.49994	0	0	0	0	1.03295	0	0	0	0	0	0	0	0	0	0	0	0	0	0	0	1.08236	0	0.652588	0	0	0	0	0	0	0	0	0	0	0	0	0	0	0	0	0	0	0.545411	0
s1350aa859cd9ac1d:e393b158448d3f1d8	ENSG00000166477	LEO1	0	0	0	0	0	0	0	0	0	0	0	0	0	2.0506	0	0.571951	0	0	0	0	0	0.924705	0	0	0	1.3587	0	0	0.778151	0	0	0	0	0.964113	0	0	0	0	0	0.874578	0	0	0	0	0	0	0	0	0	1.44683	0	0	0	0	0	0	0	0	0	0	0	0	0	0	0	0	1.08092	0	1.23568	0	0	0	0	0	0	1.49927	0	0	0	0	0	0	0	0	0	0	0	0	0	0	0	0	0	0	0	0	0	0	0	0	0.466374	0	0	0	0	0	0	0	0	0	0	0	0.652205	0	0	0	0	0	0	0	0	0	0	0
s9110376bfc0f6d17:ebd161e888256ee19	ENSG00000166477	LEO1	0	0	0	0	0	0	0	0	0	0	0	0	0	0.683533	0	0	0	0	0	0	0	0	0	0	0	0	0	0	0	0	0	0	0	0	0	0	0	0	2.71429	0	0	0	0	0	0	0	0	0	0	1.44683	0	0	0	0	0	0	0	0	0	5.54588	0	0	2.50149	0	0	0	1.08092	1.07963	0	0	0	0	0	0	0	0	0	0	0	2.5945	0	0	0	0	0	0	0	0	0	0	0	0	0	0	0	0	0	0	0	0	0.466374	0	0	0	0	0	0	0.701321	0	0	0	0	0	0	1.14051	0	0	0	0	0	0.771729	0	0	0
s9110376bfc0f6d17:e8f6d6d4346345623	ENSG00000166477	LEO1	0	0	0	0	0	0	0	0	0	0	0.713223	0.76753	0	0	2.26592	1.1439	0	0	0	0	0	0	2.57921	0	0	0	0	0	1.5563	0	0	1.23889	0	0	0	0	0	0	0	0	0	1.05046	0	0	1.31414	0	0	0	0	1.44683	0	0	0	0	0	0	0	0	0	0	0	0	0	0	0	0	0	1.07963	0	0	1.33988	0	0	0	0	0	0	0	0	0	0	0	0	0	0	1.03295	0	0	0	0	0	0	0	0	0	2.29029	0	0	1.0166	1.49042	0	0.541181	0	0.652588	0	0	0	0	0	0	0	0	0.652205	0.705216	1.14051	0	0	0	0	0	0	0	0	0
sd9be87fbf6d025a0:eb9fbdcb61d4add75	ENSG00000174697	LEP	0	0	0	0	0	0	0	0	0	0	0	0	0	0	0	0	0	0	0	0	0	0	0	0	0	0	0	0	0	0	0	0	0	0	0	0	0	0	0	0	0	0	0	0	0	0	0	0	0	0	0	0	0	0	0	0	0	0	0	0	0	0	0	0	0	0	0	0	0	0	0	0	0	0	0	0	0	0	0	0	0	0	0	0	0	0	0	0	0	0	2.19533	0	0	0	0	0	0	0	0	0	0	0	0	0	0	0	0	0	470.638	0	0	0	0	0	0	0	0	0	0	0	0	0	0	0
s95ce7950c698d6c3:eb9fbdcb61d4add75	ENSG00000174697	LEP	0	0	0	0	0	0	0	0	0	0	0	0	0	0	0	0	0	0	0	0	0	0	0	0	0	0	0	0	0	0	0	0	0	0	0	0	0	0	0	0	0	0	0	0	0	0	0	0	0	0	0	0	0	0	0	0	0	0	0	0	0	0	0	0	0	0	0	0	0	0	0	0	0	0	0	0	0	0	0	0	0	0	0	0	0	0	0	0	0	0	0	0	0	0	0	0	0	0	0	0	0	0	0	0	0	0	0	0	60.5561	0	0	0	0	0	0	0	0	0	0	0	0	0	0	0
ENST00000308868	ENSG00000174697	LEP	0	0	0	0	0	0	0	0	0	0	0	0	0	0	0	0	0	0	0	0	0	0	0	0	0	0	0	0	0	0	0	0	0	0	0	0	0	0	0	0	0	0	0	0	0	0	0	0	0	0	0	0	0	0	0	0	0	0	0	0	0	0	0	0	0	0	0	0	0	0	0	0	0	0	0	0	0	0	0	0	0	0	0	0	0	0	0	0	0	0	0	0	0	0	0	0	0	0	0	0	0	0	0	0	0	0	0	0	10.6239	0	0	0	0	0	0	0	0	0	0	0	0	0	0	0
s0c72e87ec5d5eda6:e18c295417fcf0bc6	ENSG00000174697	LEP	0	0	0	0	0	0	0	0	0	0	0	0	0	0	0	0	0	0	0	0	0	0	0	0	0	0	0	0	0	0	0	0	0	0	0	0	0	0	0	0	0	0	0	0	0	0	0	0	0	0	0	0	0	0	0	0	0	0	0	0	0	0	0	0	0	0	0	0	0	0	0	0	0	0	0	0	0	0	0	0	0	0	0	0	0	0	0	0	0	0	0	0	0	0	0	0	0	0	0	0	0	0	0	0	0	0	0	0	10.6239	0	0	0	0	0	0	0	0	0	0	0	0	0	0	0
sd9be87fbf6d025a0:e18c295417fcf0bc6	ENSG00000174697	LEP	0	0	0	0	0	0	0	0	0	0	0	0	0	0	0	0	0	0	0	0	0	0	0	0	0	0	0	0	0	0	0	0	0	0	0	0	0	0	0	0	0	0	0	0	0	0	0	0	0	0	0	0	0	0	0	0	0	0	0	0	0	0	0	0	0	0	0	0	0	0	0	0	0	0	0	0	0	0	0	0	0	0	0	0	0	0	0	0	0	0	0	0	0	0	0	0	0	0	0	0	0	0	0	0	0	0	0	0	10.6239	0	0	0	0	0	0	0	0	0	0	0	0	0	0	0
sd80230b785e9cb0c:e7e28c5f6619199f2	ENSG00000174697	LEP	0	0	0	0	0	0	0	0	0	0	0	0	0	0	0	0	0	0	0	0	0	0	0	0	0	0	0	0	0	0	0	0	0	0	0	0	0	0	0	0	0	0	0	0	0	0	0	0	0	0	0	0	0	0	0	0	0	0	0	0	0	0	0	0	0	0	0	0	0	0	0	0	0	0	0	0	0	0	0	0	0	0	0	0	0	0	0	0	0	0	0	0	0	0	0	0	0	0	0	0	0	0	0	0	0	0	0	0	13.811	0	0	0	0	0	0	0	0	0	0	0	0	0	0	0
ENST00000371060	ENSG00000116678	LEPR	1.60767	1.19366	0	0	0	0	0	2.15418	1.05594	1.19881	1.42645	0.76753	0	4.1012	3.39888	6.86342	0	1.50245	0	2.75797	5.60035	0.924705	2.57921	1.73296	3.52767	1.3587	0	8.55991	1.5563	0	0	7.43331	5.47592	4.82056	0	0	2.32178	2.01133	2.71429	0.874578	0	2.10092	0	1.09272	0	2.58928	7.08481	1.3914	1.16811	5.78731	6.08185	2.39916	0	0	5.41521	2.98401	0	0	0	0	0	0	0	0	11.7752	5.00611	15.1328	28.0704	2.47135	0	0	2.08256	3.06628	0	4.47646	0.749636	4.59034	7.16452	0	0	0	0	0	3.20934	0	0	0	0	0	0	0	0	0	0	0	0	0	0	0	0	0.932748	0.541181	0	0	0	0	0	0.701321	0	0	1.4738	1.19653	7.17426	3.52608	2.28103	0	0	0	0.89723	0	1.54346	0	2.18164	7.94302
sa088b552166af35c:e09ad5e1c3d53328d	ENSG00000116678	LEPR	0	0	0	0	0.961662	0	0	0	0	0	0	0	0	0	0	0.571951	0	0	1.43755	0	0	0.924705	0	0	0	1.3587	0	2.8533	0	0	1.65214	0	1.09518	0.964113	0	0	0	1.00566	2.71429	0	0	0	0	0	0	0	0	0	0	0	0	0	0	0	0	0	0	0	1.44092	0	0	0	0	0	0	1.25153	0	3.23889	0	0	0	0	0	0	0	0	0	0	0.938871	0	0	0	0	0	0	0	0	0.584156	0	0	0	0	0	0	0	0	0	0	0	0	0	0.541181	0	0	0	0	0.804229	0	0	0	0	0.598264	0	0	0	0	0	0	0	0	0	0	1.09082	2.64767
ENST00000349533	ENSG00000116678	LEPR	0	0	0	0	0	0	0	0	0	0	0	0	0	0	0	0	0	0	0	0	0	0	0	0	0	0	0	0	0	0	0	0	0	0	0	0	0	0	0	0	0	0	0	0	0	0	0	0	0	0	1.21637	0	0	0	0	0	0	0	0	0	0	0	0	0	0	1.25153	1.08092	0	0	0	0	0	0	0	0.746077	0.749636	0	2.6867	0	0	0	2.04889	0	0	0	0	0	0	0	0	0	0	0	0	0	0	0	0	0	1.49042	0.466374	0	0	0.652588	0	0	0	0.701321	0	0	1.4738	0	1.30441	0	0	0	0	0	0	0	0.771729	0	1.09082	1.98575
ENST00000371059	ENSG00000116678	LEPR	0	0	0	0	0	0	3.41553	0	1.05594	0	1.42645	2.30259	0	0	0	0.571951	0	0	0	0	5.60035	0	0.859735	0	0	0	0	0	0	0	1.65214	0	0	1.92823	0	0	0	0	0	0	0	0	0	0	0	0	0	0	0	0	0	0	0	0	0	0	0	0	0	0	0	0	0	0	0	0	6.4855	5.39815	0	0	0	1.04128	0	0	2.98431	0.749636	0.918069	3.58226	0	0	0	2.04889	0	1.60467	0	1.03295	0	0	0	0	0	0	0	0	0	0	0	0	2.0332	0	1.8655	1.08236	0	0	0	0	0	0.701321	0	0	0	0	1.95662	0	0	0	0	0	0	0	1.54346	0.983143	0	1.98575
ENST00000616738	ENSG00000116678	LEPR	0	1.19366	0	0	0	0	0	2.15418	0	0	0	0	0	0	0	0	2.82238	0	1.43755	13.7898	0	40.687	27.5115	1.73296	0	0	0	0	0	2.36361	0	0	27.3796	0	0	0	0	0	0	0.874578	0	1.05046	0	1.09272	0	0	0	0	0	0	0	1.19958	0.732569	1.57437	0	2.98401	2.10474	3.06025	4.32276	0	0	0	0	5.44124	11.7752	11.2638	0	0	0	0	0	0	0	0	2.98431	0.749636	0	0	0	0	0	2.04889	0	1.60467	0	0	0	0	0	0	0	0	0	0	0	0	0	0	0	0	0	0	0	0	0	0	0	0	0	0	0	0	0	9.16781	0	0	0	0	3.58892	0	2.31519	2.94943	0	0
sa50fd712cde95344:e0373f524d59754e8	ENSG00000116678	LEPR	1.60767	0	0	1.16835	0	0	0	0	0	0	0.713223	0	0	0.683533	0	0	0	0	0	0	0	0	0	0	0	0	0	0	0	0	0	0	0	0	0	0	0	0	0	0	0	0	0	0	0	0	0	0	2.33621	1.44683	0	0	0	0	0	0	0	0	0	0	0	0	0	0	0	0	0	1.07963	0	0	0	0	0	0	0	0	0	0	0	0	0	0	0	0	0	0	0	0	0	0	0	0	0	0	0	0	0	0	0	0	0	0	0	0	3.00197	0	0	0	0	0	0	0	0	0	0	0	0	0	0	0	0.771729	0	0	0
s560b3dc223bc3f1b:e0936da90d635cc7d	ENSG00000116678	LEPR	0	0	0	0	0	0	0	0	0	0	0	0	0	0	0	0	0	0	0	0	0	8.32234	6.87788	0	0	0	0	0	0	0	0	0	6.5711	0	0	0	0	0	0	0	0	0	0	0	0	0	0	0	0	0	0	0	0	0	0	0	0	0	1.44092	0	0	0	0	0	0	0	0	0	0	0	0	0	0	0	0	0	0	0	0	0	0	0	0	0	0.978476	1.03295	0	0	0	0	0	0	0	0	0	0	0	1.02768	0	0	0	0	0	0.652588	0	2.21313	0	0	1.06239	0	0	0	0	0	0	0	0	13.1335	0	1.31098	0	0	0	0
sb28e085f1e45d05b:e0936da90d635cc7d	ENSG00000116678	LEPR	0	0	0	0	0	0	0	0	0	0	0	0	0	0	0	0	0	0	0	0	0	0.924705	0	0	0	0	0	0	0	2.36361	0	0	0	0	0	0	0	0	0	0	0	0	0	0	0	0	0	0	0	0	0	0	0	0	0	0	0	0	0	0	0	0	0	0	0	3.75459	0	0	0	0	0	0	0	0	0	0	0	0	0	0	0	0	0	0	0	0	0	0	0	0	0	0	0	0	0	0	0	0	0	0	0	0	0	0.652588	0	0	0	0	0	0	0	0	0	1.41043	0	0	0	0	0	0	0	1.96629	0	0
ENST00000371065	ENSG00000213625	LEPROT	99.6753	68.0386	93.5163	113.33	128.863	198.363	314.229	98.0154	314.669	203.797	138.365	148.133	34.0366	41.012	37.3877	39.4647	74.7929	13.5221	56.0644	126.866	26.6017	56.407	56.7425	72.7844	93.4832	78.8045	92.669	225.411	69.2554	54.3631	147.04	44.5999	65.711	192.823	90.1962	259.222	275.131	271.529	95	64.7188	61.0099	70.3807	70.9354	76.4901	21.0262	33.6606	49.5937	55.6558	33.8751	46.2985	42.573	62.3782	43.9541	114.929	200.363	222.309	119.97	55.0844	87.8961	8.31882	22.8585	3.17295	10.006	145.553	164.853	231.533	149.167	231.041	129.746	100.549	68.334	53.1052	27.5965	22.0829	155.184	137.183	177.187	187.173	92.9482	85.6187	106.496	178.253	163.373	197.374	194.717	115.69	195.938	89.3758	22.5542	7.25919	122.939	149.377	161.986	78.948	79.5406	43.5156	110.465	162.373	82.3446	146.061	52.2339	54.1181	103.043	150.095	165.108	39.8364	28.148	52.5991	273.034	69.058	89.9019	44.8698	63.2639	131.17	110.63	76.748	115.753	15.7602	196.493	175.671	565.677	559.408	33.27	9.26685
ENST00000475108	ENSG00000213625	LEPROT	0	0	0	0	0	0	13.6621	0	1.05594	0	4.99256	6.14024	0	6.15179	10.1966	4.57561	0	0	0	0	2.80018	2.77411	0.859735	0	0	4.07609	1.14406	5.70661	1.5563	0	3.30428	0	4.38073	0.964113	0	5.51536	2.32178	2.01133	0	1.74916	1.64892	1.05046	0	2.18543	1.31414	0	7.08481	2.78279	11.6811	8.68097	10.9473	0	0.732569	1.57437	10.8304	13.4281	0	3.06025	1.44092	0	0	0	0	0	3.92506	2.50306	3.24275	2.15926	2.47135	4.27869	0	8.33023	1.53314	1.38018	0.746077	5.24745	1.83614	1.79113	5.63323	0	1.49994	8.19556	6.87886	1.60467	5.87086	8.26357	0	0.584156	2.25542	4.83946	4.39066	2.40931	0	0	5.3027	11.4515	0	4.1107	6.0996	5.96166	1.8655	2.16472	1.98159	1.30518	0	0	2.41269	1.40264	4.24955	11.8385	4.42141	4.78611	0.652205	0.705216	2.28103	7.19512	5.51204	2.62669	3.58892	3.93293	6.17383	8.84829	0.545411	0
ENST00000484243	ENSG00000213625	LEPROT	0	0	0	0	0	0	0	0	0	0	0	0	0	0	0	0	0	0	1.43755	0	0	0	0	0	0	0	0	2.8533	0.778151	0	0	0	0	0	0	0	0	0	0	0	0	0	0	0	0	2.58928	0	0	0	0	0	0	0	0	0	0	0	0	1.44092	0	0	0	0	0	0	0	0	0	0	1.06967	0	0	0	0	0	0.749636	0	0	0	0	0	0	0	0	0.978476	1.03295	0	0	0	0	0	0	0	0	0	2.29029	0	0	1.0166	1.49042	0.466374	0	0	0	0	0	0	0	0	1.97309	0	0	0.652205	0	0	0	0	0	0.89723	0	2.31519	0	1.09082	1.32384
se4b2a7c55fd69743:eea9b2936ab1813ad	ENSG00000213625	LEPROT	0	0	0	0	0	0	0	0	0	0	0.713223	0	0	0	0	0	0	0	0	0	0	0	0	0	0	0	0	0	0	0	0	0	0	0.964113	0	0	0	0	0	0	0	0	0	0	0	0	0	0	0	0	1.21637	0	0	0	0	0	0	0	0	0	0	0	0	0	0	0	1.08092	0	0	0	0	0	0	1.38018	0	0.749636	0	0	0	0	0	0	1.71971	0	0	0	0	0	0	0	0	0	0	0	0	2.29029	0	0	0	0	0	0	1.98159	0	0	0	0	0	0	0	0	0	0	0	0	0	2.75602	0	0	0	0	0	0	0
s850ee562edff8c29:ef299acb11a94c1db	ENSG00000213625	LEPROT	0	0	0	0	0	0	0	0	0	0	0.713223	0	0	1.36707	0	0	0	0	0	0	0	0	0	0	0	0	0	2.8533	0	0	0	0	0	0	0	0	0	0	0	0	0	0	0	0	0	2.58928	0	1.3914	0	0	1.21637	0	0	0	0	0	0	0	1.44092	0	0	0	0	0	0	0	0	1.07963	1.23568	0	0	0	0	0	0	0.749636	0	0	0	0	0	0	0	1.60467	0.978476	1.03295	0	0	0	0	0	0	0	0	0	0	0	2.05535	0	1.49042	0	0	0	0	0	0	0.804229	0	1.06239	0	0	0	1.95662	0	0	0	0	0	0	0	0	0	0	0
s1054cfede9ea9e3d:e80445bc6e1002044	ENSG00000213625	LEPROT	0	0	0	0	0	0	0	0	0	0	0	0.76753	0	0	0	0.571951	0	0	0	0	0	0.924705	0.859735	0	0	0	0	0	0	0	1.65214	0	0	0	0	0	1.16089	0	0	0	0	0	0	0	0	0	0	0	0	0	0	0	0	0	0	0	0	0	2.88184	0	0	0	0	0	0	0	1.08092	1.07963	0	0	0	0	0	0	0	0	0	0.895565	0	0	0	0	0	0	0	0	2.04102	0	0	0	0	0	0	0	0	0	0	2.05535	0	0	0	0	0	0.652588	0	0	0	0	0	0	0	0	0	0.705216	0	0	0	0	0	0	0	0	0	0
ENST00000613538	ENSG00000213625	LEPROT	0	0	0	0	0	0	0	0	0	0	0	0	0	0	0	0.571951	0	0	0	0	0	0	0	0	0	0	0	0	0	0	0	0	0	0	0	1.83845	1.16089	0	0	0	0	0	0	0	0	0	0	0	0	0	0	1.19958	0	0	0	0	0	0	0	0	0	0	0	0	0	0	0	0	0	0	1.33988	0	0	0	0	0	0	0	0.938871	0	0	0	0	0	0.978476	3.09884	2.04102	0.584156	0	0	0	0	0	0	0	0	0	1.02768	1.0166	2.98083	0.466374	0	0	0	0	0	0	0	0	0	0	0	0	0	0	0	0	0	0.89723	1.31098	0	0	0	0
s1054cfede9ea9e3d:e5eb941cd1196e339	ENSG00000213625	LEPROT	0	1.19366	0	0	0	0	0	0	1.05594	1.19881	0.713223	0	1.06364	0	0	0	0	0	0	0	0	0	0	0	0	0	0	0	0	0	0	0	0	0	0	1.83845	0	0	0	0	0	0	0	0	0	0	0	0	0	0	0	1.19958	0	0	0	0	0	0	0	0	0	0	0	0	0	0	0	0	0	0	0	0	0	0	0	0	0	0	0	0	0	0	0	0	0	0	0	0	0	0	0	0	0	0	0	0	0	1.02768	0	0	0.466374	0	0	0	0	0	0	0	0	0	0	0	0	0	0	0	0	2.62669	0.89723	0	0	0	0	0
ENST00000321250	ENSG00000104660	LEPROTL1	59.4836	83.5561	84.8171	119.171	114.438	139.664	163.946	131.405	140.44	135.465	77.028	66.0076	22.3365	109.365	111.03	101.807	81.8489	54.0882	84.8154	126.866	60.2038	94.3199	85.1138	93.5799	105.83	33.9674	57.2031	85.5991	122.948	18.9089	102.433	49.5554	135.803	139.796	73.5811	69.8613	74.2971	68.3851	111.286	102.326	115.424	95.5916	76.8467	109.272	63.0786	113.928	113.357	109.92	147.181	159.151	169.075	98.3657	69.594	136.971	59.5673	102.949	113.656	61.2049	61.9596	41.5941	75.4331	85.6697	55.0329	176.84	90.2764	117.644	39.9939	48.5833	108.74	102.689	155.426	152.027	64.3919	71.7695	99.2283	118.443	114.759	92.2432	97.6426	67.4571	101.996	122.933	91.1448	121.955	87.0844	122.921	104.092	127.346	83.4506	96.7893	210.752	93.9632	41.6536	53.6847	129.916	123.676	25.1056	25.6919	235.851	278.708	164.63	183.46	41.6135	54.1648	123.081	35.4101	87.661	108.705	66.9304	313.721	338.975	184.864	242.62	234.132	173.358	40.7724	93.7047	26.2669	52.0393	14.4207	119.618	109.129	152.715	156.875
ENST00000523116	ENSG00000104660	LEPROTL1	11.2537	0	0	4.67339	0.961662	8.09644	3.41553	2.15418	2.11187	1.19881	2.13967	2.30259	1.06364	4.1012	5.6648	2.85976	1.41119	7.51226	0	8.2739	7.00044	0	1.71947	3.46592	0	0	6.86437	2.8533	8.55966	0	3.30428	0	2.19037	16.3899	2.37358	7.35382	5.80446	2.01133	2.71429	0.874578	1.64892	2.10092	0	7.64901	3.94241	5.17856	7.08481	6.95698	5.84053	1.44683	4.86548	3.59874	0.732569	4.72312	5.41521	2.98401	0	6.12049	5.76368	2.77294	4.5717	3.17295	2.50149	9.52218	15.7003	10.0122	8.64734	3.23889	12.3568	10.6967	4.01965	1.04128	0	0	4.47646	5.24745	1.83614	1.79113	2.81661	5.18901	11.9995	2.04889	1.71971	1.60467	5.87086	3.09884	14.2872	1.16831	2.25542	2.41973	4.39066	7.22794	13.8845	0	10.6054	2.29029	0	9.24908	4.0664	2.98083	7.46199	4.87063	15.8528	5.87329	15.0098	6.6394	1.60846	1.40264	6.37433	7.89235	4.42141	2.39306	6.52205	0.705216	1.14051	9.5935	2.75602	0	3.58892	6.55488	3.85864	1.96629	6.54493	7.2811
ENST00000518001	ENSG00000104660	LEPROTL1	0	0	0	0	1.92332	0	0	1.07709	0	0	0	0.76753	0	0.683533	0	0	2.82238	1.50245	0	0	0	0	0	0	1.76383	0	0	2.8533	0.778151	0	0	0	2.19037	0	2.37358	0	0	1.00566	2.71429	0	1.64892	0	0	1.09272	0	0	0	0	0	0	0	0	0.732569	0	0	0	2.10474	0	2.88184	0	0	0	0	0	0	0	0	0	0	0	0	0	0	0	0	0.749636	0	0	1.87774	0	0	2.04889	3.43943	0	0.978476	1.03295	0	0.584156	0	0	0	0	0	0	0	0	0	0	1.0166	1.49042	0.932748	0	0	0.652588	0	0	0	1.40264	1.06239	0	1.4738	0.598264	0	0.705216	1.14051	0	0	0	0.89723	0	0	0.983143	4.36328	1.98575
s49b8ab0dacf93577:e0c1c4f59c80da946	ENSG00000104660	LEPROTL1	0	0	2.1748	2.33669	0	4.04822	0	1.07709	0	2.39761	0	0.76753	0	2.73413	1.13296	1.1439	0	0	0	2.75797	0	0	1.71947	0	0	0	0	0	0.778151	0	1.65214	1.23889	1.09518	0.964113	0	0	0	0	5.42857	3.49831	1.64892	1.05046	0	1.09272	1.31414	0	0	0	0	0	0	0	0.732569	0	0	2.98401	0	0	0	0	0	0	0	2.72062	0	1.25153	1.08092	0	0	0	5.35953	2.08256	0	1.38018	0	1.49927	0	0.895565	1.87774	0	2.99989	0	0	0	0	0	0	1.16831	0	4.83946	2.19533	2.40931	0	0	0	0	0	1.02768	0	1.49042	5.13012	2.7059	0	0	0	0	0.804229	2.80528	0	11.8385	4.42141	2.39306	0	1.41043	2.28103	0	0	0	0	0	0	0.983143	1.63623	1.32384
s7b894bb3778fe35d:e9237f83b79f85673	ENSG00000104660	LEPROTL1	0	0	0	0	0	0	0	0	0	0	0	0	0	0	0	0	0	0	0	0	0	0	0	0	0	0	0	0	0	0	0	0	0	0	0	0	0	0	0	0	0	0	0	0	0	0	0	0	0	0	0	0	0	0	0	0	0	0	0	0	0	0	0	0	0	0	0	0	0	0	0	0	0	0	0	0	0	0	0	0	0	0	1.71971	0	0.978476	1.03295	0	0	0	0	0	0	0	0	0	0	0	0	0	0	0	0	0	0	0	0	0.804229	0	0	5.91926	2.9476	0	0	0	0	0	0	0	0	0	0	0	0	0.661918
s37801882dad1dcfc:ed21ed6ce993da5fa	ENSG00000104660	LEPROTL1	1.60767	0	0	1.16835	0.961662	0	0	0	0	0	0	0.76753	0	0	0	0	0	0	0	0	1.40009	1.84941	0	0	0	0	0	0	1.5563	0	0	0	0	0.964113	0	0	0	0	0	0.874578	0.824458	2.10092	0	1.09272	0	0	0	0	0	0	0	0	0	0	0	0	0	0	0	0	2.28585	0	0	0	0	0	2.16183	0	0	1.06967	2.67977	0	0	0	0.746077	0.749636	0	1.79113	0	0	0	0	1.71971	0	0	1.03295	0	0	0	0	0	0	0	0	0	0	0	0	0	0	0	0	0	0	0	0	0	0	1.06239	0	0	0	0	0.705216	0	0	2.75602	0	0	0	0	0	1.09082	1.32384
s287f428ce863a934:e9237f83b79f85673	ENSG00000104660	LEPROTL1	0	0	0	0	0	0	0	0	0	1.19881	0	0	0	0.683533	0	0	0	0	0	0	0	0	0.859735	0	0	0	0	0	0	0	0	1.23889	1.09518	0	0	0	0	0	0	0	0.824458	0	5.91128	0	0	0	0	0	0	0	1.21637	1.19958	0.732569	0	0	0	2.10474	0	0	0	0	0	0	0	0	0	0	0	0	0	0	0	0	1.38018	0	0	0.918069	0	0	0	0	0	0	0	0	0	0	0	0	0	0	0	0	0	0	0	0	0	0	0	0	0	0	0	0	0	0	0	0	0	0	0	0	0	0	0	0	0	0	0	0	0	0	0
sf514ac8afad8ff92:e9237f83b79f85673	ENSG00000104660	LEPROTL1	1.60767	0	0	0	0	0	3.41553	0	0	2.39761	0	0.76753	0	1.36707	0	0.571951	1.41119	3.0049	0	0	0	0.924705	2.57921	0	1.76383	0	0	0	0.778151	0	0	1.23889	0	0	0	0	0	0	0	0	0.824458	0	0	0	0	2.58928	0	0	1.16811	0	0	0	0.732569	0	0	0	0	0	0	2.77294	2.28585	3.17295	2.50149	0	0	0	0	0	0	0	0	1.04128	0	0	0	0	0.918069	0	0	0	0	0	0	0	0.978476	1.03295	0	0	0	2.41973	0	0	0	0	2.65135	0	0	0	1.0166	1.49042	0.932748	2.7059	0	0.652588	0	0	0	0.701321	1.06239	0	4.42141	1.19653	0	0	0	0	0	0	0.89723	0	1.54346	0	0	0
ENST00000442880	ENSG00000104660	LEPROTL1	0	0	0	0	0	0	0	0	0	0	0	0	0	0	0	0	0	0	0	0	0	0	0	0	0	0	0	0	0	0	0	0	0	0.964113	0	0	0	0	0	0	0.824458	0	0	0	0	0	0	0	0	0	0	0	0	0	0	0	0	0	0	0	0	3.17295	0	2.72062	0	0	0	0	1.23568	0	0	0	0	0	0	0	0	0	0	0	0	0	0	0	0	0	0	0	0	0	0	0	0	0	0	0	0	0	0	0	0	0	0	0.652588	0	0	0	0	0	0	0	0.598264	0	0	0	0	0	0	0	0	0	0	1.63623	0
sac626607e7ffe815:eaef7ecd90fff84df	ENSG00000104660	LEPROTL1	0	0	0	0	0	0	0	0	0	0	0	0	0	0	0	0	0	0	0	0	0	0	0	0	0	0	0	0	0	0	0	0	0	0	0	0	0	0	0	0	0	0	0	0	0	0	0	0	0	0	0	0	0	0	0	0	0	0	0	0	0	0	0	0	0	0	0	0	0	0	0	0	0	0	0	0	0	0	0	0	0	0	0	0	0	0	0	0	0	0	0	0	0	3.15792	0	0	0	0	1.0166	0	1.39912	1.08236	0	0	0	0	0	0.701321	0	0	0	0.598264	1.95662	0	0	0	0	0	0	0	0	0	3.27246	0
sd784c3f5e1a70d7c:e0c1c4f59c80da946	ENSG00000104660	LEPROTL1	0	1.19366	0	1.16835	0	0	0	0	0	0	0	0	0	0	0	0	0	0	0	0	1.40009	0	0	0	0	0	0	0	0	0	0	0	2.19037	0	0	0	2.32178	0	5.42857	0	0	0	0	2.18543	0	0	0	0	0	0	0	0	0	0	0	1.49201	0	0	0	0	0	0	0	1.36031	3.92506	0	0	0	0	0	0	0	0	0	0	0	0	0.895565	2.81661	0	0	0	0	0	0	0	0	0	0	0	0	0	0	0	0	0	0	0	0	0	0	0	0	0	0	0	0	0	0	0	0	0	0	0	0	0	0	0	0	0	0	0	0	0
s256c5311b396d778:e9237f83b79f85673	ENSG00000104660	LEPROTL1	0	0	0	0	0	0	0	0	1.05594	0	0	0	0	0	0	0	0	0	0	0	1.40009	0	0	0	0	0	0	0	0	0	0	0	0	0	0	0	0	0	0	0	0	0	0	1.09272	0	0	0	2.78279	0	0	0	0	0	0	0	0	0	0	1.44092	0	0	0	2.50149	0	0	0	0	0	0	0	0	0	0	0	0	0	0	0.895565	0	0	0	0	0	0	0	0	0	0	0	0	0	0	0	0	0	0	0	0	1.0166	0	0.932748	0	0	0	0	0	0	0	1.06239	0	0	0	0	0	0	0	0	0	0	0	0.771729	0	0	0
s25dbe078525c294d:e78dcb99abab49d05	ENSG00000234665	LERFS	0	0	0	0	0	0	0	0	0	0	0	3.07012	0	0	0	0	0	0	1.43755	0	1.40009	0	0	0	0	0	1.14406	0	0	0	0	0	0	0	0	0	0	0	0	2.62374	2.47337	0	0	0	0	0	0	0	0	0	0	0	1.46514	0	0	1.49201	0	0	0	0	0	0	0	0	0	0	0	4.31852	0	0	1.33988	0	0	1.38018	0	0	0	1.79113	0	0	0	0	0	0	0	0	0	0	0	0	0	0	0	0	0	0	0	0	0	0	0	0	0	0	3.00197	0	0	0	0	0	0	0	0	0	0	0	0	0	0	0	0	0	0.545411	0
s065ab230bf0c9b50:e78dcb99abab49d05	ENSG00000234665	LERFS	0	0	0	0	0	0	0	0	0	0	0	0	0	0	0	0	1.41119	0	4.31265	0	0	0	0	0	0	0	0	0	0	0	0	0	0	0	0	0	0	0	0	2.62374	0	0	0	2.18543	0	0	0	0	0	0	0	0	1.46514	0	0	0	0	0	0	2.77294	0	0	0	0	0	0	0	1.07963	0	0	0	0	0	0	0	0	0	0.895565	0	0	0	0	0	0	0	0	0	0	0	0	0	0	0	0	0	0	0	0	0	0	0	0	0	0	0	0	0	0	0	0	0	0	0	0	0	0	0	0	0	0	0	0	0	0
ENST00000302787	ENSG00000168924	LETM1	65.9143	22.6795	73.9431	49.0706	68.278	48.5787	51.233	47.392	20.0628	4.79523	43.5066	42.2142	36.1639	90.2263	48.7173	68.0622	35.2797	124.703	83.3779	38.6115	154.01	284.809	254.482	67.5855	97.0108	77.4458	50.3387	28.533	106.607	33.0906	31.3906	43.361	169.753	53.0262	73.5811	36.7691	26.7005	33.1869	2.71429	16.617	15.6647	15.7569	5.91128	24.0397	9.19897	72.4998	28.3392	73.744	61.9096	41.958	45.0057	62.3782	4.39541	166.884	5.41521	28.3481	33.6758	153.012	90.778	52.6859	82.2906	6.3459	7.50448	27.2062	15.7003	45.055	33.5084	21.5926	44.4844	51.3443	72.3537	115.582	70.5245	70.3893	34.3195	35.2329	89.9707	91.3477	18.7774	12.9725	20.9992	65.5645	13.7577	22.4653	0	1.03295	8.1641	23.3662	22.5542	26.617	24.1487	67.4608	4.62817	0	5.3027	9.16118	5.02111	12.3321	0	0	9.32748	13.5295	11.8896	13.7044	3.00197	0	3.21692	0	55.2442	0	0	46.0664	32.6103	45.839	45.6206	7.19512	5.51204	60.4139	6.28061	13.1098	0	1.96629	39.815	104.583
s1d8cfa158afbc933:ebae121baa6b8854a	ENSG00000168924	LETM1	0	0	0	1.16835	0	0	3.41553	0	1.05594	0	0	0	0	0.683533	0	0	1.41119	1.50245	0	0	2.80018	3.69882	0.859735	0	0	0	1.14406	0	2.33445	0	0	0	2.19037	0	0	0	0	2.01133	0	0	0.824458	0	0	0	0	0	0	1.3914	0	0	0	1.19958	0	0	0	0	2.10474	0	1.44092	0	0	0	0	0	0	1.25153	0	0	1.23568	0	1.33988	0	0	0	0	0.749636	0.918069	1.79113	0	0	0	0	0	0	0	0	0	0	0	0	2.19533	0	0	0	0	0	0	0	0	0	0.466374	0	0	0	0	0	0	0	0	0	0	0.598264	0	0.705216	1.14051	0	0	2.62669	0	0	0	0	0.545411	1.98575
s1d8cfa158afbc933:e60354fa03cb72ac2	ENSG00000168924	LETM1	6.43066	0	4.34959	7.01008	5.76997	0	0	4.30837	2.11187	1.19881	4.27934	1.53506	1.06364	7.51886	3.39888	6.29147	5.64475	3.0049	4.31265	0	7.00044	20.3435	19.7739	6.93184	10.583	4.07609	5.72031	2.8533	4.6689	4.72723	1.65214	0	9.85665	6.74879	0	1.83845	2.32178	2.01133	0	0.874578	2.47337	0	0	0	1.31414	12.9464	0	5.56558	3.50432	8.68097	8.51459	4.79833	1.46514	9.44625	0	4.47602	2.10474	18.3615	4.32276	5.54588	4.5717	0	0	0	0	3.75459	2.16183	5.39815	3.70703	3.20902	5.35953	3.12384	0	6.90091	2.23823	1.49927	3.67228	6.26896	0.938871	0	1.49994	0	3.43943	1.60467	0	0	2.04102	0.584156	0	2.41973	4.39066	2.40931	0	0	0	0	0	0	0	0	0.932748	1.08236	0	2.61035	0	0	0	0	4.24955	0	0	4.78611	4.56544	3.52608	3.42154	2.39837	0	2.62669	0	0	0	0	2.72705	13.9003
s0317940d0f8fc952:eb6910d0ca09a4dee	ENSG00000168924	LETM1	0	1.19366	0	0	0	0	0	0	0	0	0.713223	0	0	0.683533	0	0.571951	0	1.50245	0	0	1.40009	0.924705	1.71947	0	0	0	1.14406	0	0.778151	0	1.65214	0	3.28555	0	0	0	0	1.00566	0	0	0	0	0	0	0	0	0	0	0	1.44683	0	0	0	0	0	0	0	6.12049	1.44092	5.54588	0	0	2.50149	0	0	1.25153	0	0	1.23568	0	0	1.04128	1.53314	0	0	0	2.75421	1.79113	0	2.5945	2.99989	2.04889	0	4.814	0	0	0	0	2.25542	0	2.19533	0	0	0	0	0	0	0	0	0	0.466374	0	0	0	0	0	0	0	1.06239	0	0	0	0.652205	0	1.14051	0	0	5.25338	0	0	0	0	0.545411	0.661918
sb14b616f4bbf6685:e29178ecf151cf09b	ENSG00000168924	LETM1	0	0	0	0	0	0	3.41553	1.07709	0	0	0.713223	1.53506	0	2.0506	0	0	0	0	0	0	2.80018	2.77411	4.29868	0	0	0	2.28812	0	2.33445	2.36361	1.65214	1.23889	3.28555	0.964113	0	0	0	1.00566	0	0	0	0	0	0	0	0	0	0	2.33621	0	2.43274	0	0.732569	0	0	0	0	0	1.44092	0	0	0	0	0	0	1.25153	0	1.07963	2.47135	1.06967	1.33988	1.04128	7.6657	9.66128	0	0.749636	0	0.895565	0	2.5945	0	0	1.71971	0	0	0	0	0	0	0	0	0	0	0	0	0	0	0	0	0	0	0	0	0	0	0	0	0	0	0	0	1.19653	0	0	0	0	0	0	0	0	0	0	0	0
s0317940d0f8fc952:e231150f8ca4180eb	ENSG00000168924	LETM1	1.60767	0	0	0	0	0	0	0	0	0	0	0	0	0	1.13296	0.571951	0	0	0	0	0	0	0	0	0	0	0	0	0.778151	0	0	0	0	0	0	0	0	0	0	0	0	0	0	0	0	2.58928	0	0	0	0	0	0	0	0	0	0	0	3.06025	0	0	2.28585	0	0	0	0	0	0	0	0	0	0	0	0	0	0.746077	0	0	0	0	0	0	0	0	0	0	0	0	0.584156	0	0	0	0	0	0	0	0	0	0	0	0	0	0	0	0.652588	0	0	0	0	0	0	0	0	0	0	0	0	0	0	0	0	0	0	0	0
s1d8cfa158afbc933:e0293af91503155ba	ENSG00000168924	LETM1	0	0	0	0	1.92332	0	0	0	1.05594	0	0	0	0	0	1.13296	1.1439	0	3.0049	0	0	1.40009	7.39764	2.57921	0	0	2.71739	0	0	0	0	0	0	1.09518	0	2.37358	0	0	0	0	0	0	0	0	0	0	0	0	0	0	1.44683	2.43274	2.39916	0.732569	0	0	1.49201	0	0	0	2.77294	0	0	0	1.36031	3.92506	0	0	1.07963	1.23568	0	1.33988	0	0	1.38018	0	0	1.83614	1.79113	0	0	0	2.04889	0	1.60467	0	0	0	0	0	2.41973	0	0	0	0	0	0	0	0	0	0	0	0	0	0	0	0	0	0	0	0	0	0	0	0.705216	0	0	0	0	0	0	0	0	0	1.98575
sfd5bbd5bd3cda433:efd5a66bb8bdf89d9	ENSG00000168924	LETM1	0	0	0	0	0	0	0	0	0	0	0.713223	0	0	0	0	0	0	1.50245	0	0	0	2.77411	0.859735	0	0	0	0	0	0.778151	0	0	1.23889	0	0.964113	0	0	0	0	0	0	0	0	0	0	0	0	0	1.3914	0	0	1.21637	0	0	1.57437	0	0	0	0	0	0	0	0	0	0	0	0	0	0	0	0	0	0	0	0	0	1.49927	0	0.895565	0	0	1.49994	0	0	0	0	0	0	0	0	0	0	0	0	0	2.65135	0	0	0	0	0	0	0	0	0	0	0	0	0	0	0	0	0.598264	0	0	0	0	0	0	0	0	0	0	0	0.661918
s1d8cfa158afbc933:e97321df068af5afd	ENSG00000168924	LETM1	0	0	2.1748	1.16835	0	0	0	0	0	0	0	0	0	2.0506	1.13296	0	0	1.50245	0	0	1.40009	2.77411	2.57921	0	0	0	1.14406	0	0.778151	0	0	0	1.09518	0	0	0	0	0	0	0.874578	0	0	0	0	0	0	0	0	0	0	0	0	0	0	5.41521	0	2.10474	0	0	0	0	0	0	0	0	0	0	0	0	0	0	2.08256	0	1.38018	0	0.749636	0	0.895565	0	0	0	0	0	0	0	0	0	0	0	0	0	0	0	0	0	0	0	0	0	0	0	0.541181	0	0	0	0	0	0	0	0	0	0	0	0	0	0	0	0	0	0	0	0	0	0
s1d8cfa158afbc933:e798355b3da5d1438	ENSG00000168924	LETM1	0	0	0	0	0	0	0	0	0	0	0.713223	0	0	0.683533	0	1.1439	1.41119	0	0	0	0	1.84941	0	0	0	1.3587	0	0	0	0	0	0	1.09518	0	0	0	0	0	0	0	0	0	0	0	0	0	0	0	0	0	0	0	0	0	0	0	0	0	0	0	2.28585	0	0	1.36031	0	0	1.08092	0	0	0	0	0	0	0	0	0	0	1.79113	0	0	0	0	0	0	0	0	0	0	0	0	0	0	2.31409	0	0	0	0	0	0	0	0	0	0	0	0	0	0	0	0	0	0	0	0	0	1.14051	0	0	2.62669	0	0	0	0	0	0
s7091629c51eebcf6:e48607568b55a9bf5	ENSG00000168924	LETM1	1.60767	0	2.1748	0	0	0	0	0	0	0	0	0.76753	0	0	0	0.571951	0	0	0	0	1.40009	0.924705	0.859735	0	1.76383	0	0	0	0	0	0	0	2.19037	0	2.37358	0	0	0	0	0	0	0	0	0	0	0	0	0	1.16811	0	0	0	0	0	0	0	0	0	1.44092	0	0	0	0	0	0	0	0	0	0	0	0	1.04128	0	0	0	0	0	0.895565	0	0	0	0	0	0	0	0	0	0.584156	2.25542	0	4.39066	0	0	0	0	0	0	0	0	0	0	0.541181	0	0	0	0	0	0	0	0	0	0.598264	0.652205	0.705216	0	0	0	0	0	0	0	0	0	0
s1d8cfa158afbc933:e7c46fe0a238a5b0f	ENSG00000168924	LETM1	0	0	2.1748	0	0	0	0	0	0	0	0	0	0	0	0	0	0	0	1.43755	0	2.80018	2.77411	0	0	0	0	0	0	0	0	0	0	1.09518	0.964113	0	0	0	0	0	0.874578	0	0	0	0	0	0	0	0	0	0	0	0	0	0	0	0	0	0	0	0	0	0	0	0	0	0	0	0	0	0	0	2.08256	0	0	0	0	0	0.895565	0	0	0	0	0	0	0	0	0	0	0	0	0	2.40931	0	0	0	0	0	0	0	0	0	0	0	0	0	0	0	0	0	0	0	0	0	0	0	0	0	0	0	0	0	0	0	0
s1d8cfa158afbc933:e9a685ffd4471ce54	ENSG00000168924	LETM1	0	0	0	0	0.961662	0	0	0	0	0	0.713223	0	0	0	0	0.571951	0	0	0	0	0	0	0.859735	0	0	1.3587	0	0	0	0	0	0	0	0	0	0	0	0	0	0	0	0	0	0	0	0	0	0	0	1.44683	0	0	0	0	0	0	0	0	0	0	2.28585	0	0	0	0	0	0	0	0	0	0	1.04128	1.53314	0	0	0	0	0	0	0	0	0	0	0	0	0	0	0	0	2.41973	0	0	0	0	0	0	0	0	0	0	0	0	0	0	0	0	0	0	0	0	0	0	0	0	1.14051	0	0	0	0	0	0	0	0	0
ENST00000519476	ENSG00000165046	LETM2	0	0	0	0	0	0	0	0	4.22374	2.39761	3.56611	0.76753	0	0.683533	2.26592	0.571951	0	4.50735	0	0	0	2.77411	0	0	0	0	2.28812	0	0	0	1.65214	1.23889	3.28555	0	0	0	1.16089	1.00566	2.71429	4.37289	3.29783	1.05046	0	5.46358	3.94241	0	0	0	3.50432	1.44683	2.43274	0	0.732569	0	0	0	0	3.06025	0	0	4.5717	3.17295	0	0	0	2.50306	0	0	0	2.13934	0	3.12384	4.59942	1.38018	2.98431	0	2.75421	0	0.938871	0	0	4.09778	0	0	0.978476	3.09884	0	0	0	0	2.19533	4.81863	0	0	2.65135	0	5.02111	1.02768	5.083	1.49042	0	1.62354	0	0	0	0	4.82537	4.90925	0	1.97309	8.84281	0.598264	0	0	0	0	0	0	0	0	1.54346	0.983143	0	0
ENST00000523268	ENSG00000165046	LETM2	0	0	0	0	0	0	0	0	0	0	0	0	0	0	0	0.571951	0	0	0	0	0	0	0	0	0	0	0	0	0	0	0	0	0	0	0	0	0	1.00566	0	0	0.824458	0	0	0	0	0	0	0	0	0	0	0	1.46514	0	0	0	0	0	0	0	0	0	0	0	0	0	0	0	0	0	0	1.04128	1.53314	0	0	0	0	0	1.87774	0	0	0	0	0	0	0	0	0	0	2.41973	0	0	0	0	0	0	0	0	0	1.49042	0	0	0	0	0	0	0.804229	0	0	0	0	0	0	0	0	0	0	0	0.89723	0	0.771729	0	0	0
ENST00000523983	ENSG00000165046	LETM2	0	0	0	0	0	0	0	0	1.05594	0	0.713223	0	0	0	0	0	0	0	0	0	0	1.84941	0	0	0	0	0	0	0	0	0	0	0	0	0	0	0	1.00566	0	0	1.64892	0	0	1.09272	0	0	0	0	0	0	0	0	0.732569	0	0	0	0	3.06025	0	0	0	0	0	0	3.92506	0	0	0	0	0	0	0	1.53314	0	0	1.49927	0.918069	0	0.938871	0	0	2.04889	0	3.20934	0.978476	1.03295	0	0	0	0	0	0	0	0	0	0	0	0	1.0166	0	0	0	0	0.652588	0	0	0	0	0	0	0	0	0	0	0	0	0	0	0.89723	0	0	0.983143	0	0
se2a7f4bfc146bd54:edffe272eff7c7ad7	ENSG00000165046	LETM2	0	0	0	0	0	0	3.41553	0	0	0	0	0.76753	0	0	0	0	0	0	0	0	0	0	0.859735	0	0	0	1.14406	0	0	0	0	0	0	0	0	0	0	1.00566	0	0	0	0	0	0	0	0	0	0	0	0	0	0	0	0	0	0	0	0	0	0	0	0	0	0	0	0	0	0	0	0	0	0	3.06628	0	0	0	1.83614	0	0	0	0	0	0	0	1.95695	0	0	0	0	0	0	0	0	0	0	0	0	0	0	0	0	0	0	0	0	0	0	0	0	0	0	0	0	0	0	0	0	0	0	0	0	0	0	0
ENST00000379957	ENSG00000165046	LETM2	0	0	0	0	0	0	6.83107	0	3.16781	1.19881	4.99256	3.83765	0	0.683533	0	0.571951	0	0	0	0	0	0	0.859735	0	0	0	1.14406	2.8533	0	0	0	0	0	0	0	0	2.32178	0	2.71429	3.49831	0.824458	1.05046	5.91128	2.18543	2.62828	0	0	0	2.33621	0	0	0	0	0	0	0	0	0	0	0	0	0	2.50149	0	0	0	0	0	0	0	0	0	1.53314	4.14055	0	0	2.75421	1.79113	1.87774	0	0	2.04889	0	0	1.95695	2.06589	0	0	0	2.41973	2.19533	0	0	0	0	0	0	0	1.0166	0	0	0	0	0	0	0	0.804229	0	0	5.91926	2.9476	0	0	0	1.14051	0	0	0	0.89723	1.31098	1.54346	1.96629	0	0
ENST00000524874	ENSG00000165046	LETM2	0	0	0	0	0	2.02411	0	0	0	0	0	0	0	0	0	0	0	0	0	0	0	0	0	0	0	0	0	0	0	0	0	0	1.09518	0	0	0	0	0	0	0.874578	0	2.10092	5.91128	1.09272	0	0	0	0	0	0	1.21637	0	0.732569	0	0	0	0	0	0	0	0	0	0	0	0	0	0	0	0	0	0	0	0	0	0	0	0	0	0	0	0	0	0	0	0	0	0	0	0	0	0	0	0	0	0	0	0	0	0	0	0	0	0	0	0	0	0	0.701321	0	0	0	0	0	0	0	0	0	0	0	0	1.54346	0	0	0
s33022c02baf16358:e0b2f3bb5212d5bd2	ENSG00000165046	LETM2	0	0	0	0	0	0	0	0	0	0	0	0	0	0	0	0	0	0	0	0	0	0	0	0	0	0	0	0	0	0	0	0	0	0	0	0	0	0	0	1.74916	0	0	0	2.18543	1.31414	0	0	0	0	0	0	0	1.46514	0	0	0	0	0	0	0	0	3.17295	0	0	0	0	0	0	1.23568	0	1.33988	0	1.53314	0	0	0	0	0	0	0	0	0	1.71971	1.60467	0	1.03295	0	0	0	0	0	2.40931	0	0	0	0	0	0	0	0	0	0	0	0	0	0	0.804229	0	0	0	1.4738	0	0	0.705216	1.14051	0	0	0	0	0	0.771729	0	0	0
ENST00000550929	ENSG00000050426	LETMD1	0	2.38732	10.874	1.16835	0.961662	0	0	5.38546	2.11187	0	2.13967	1.53506	1.06364	0.683533	0	0.571951	0	0	0	2.75797	1.40009	0	2.57921	0	0	0	1.14406	2.8533	0.778151	4.72723	4.95642	2.47777	3.28555	0.964113	0	0	0	1.00566	2.71429	0.874578	3.29783	3.15137	0	1.09272	0	0	0	0	0	0	0	1.19958	1.46514	6.2975	0	2.98401	6.31421	3.06025	2.88184	2.77294	0	0	5.00299	0	0	0	0	0	1.23568	1.06967	0	0	0	0	0	0	0	0.895565	0.938871	0	2.99989	0	0	0	6.84934	2.06589	0	0	2.25542	0	15.3673	0	0	0	0	0	0	1.02768	4.0664	2.98083	5.59649	4.32945	0	5.87329	6.00393	0	3.21692	4.20792	4.24955	0	1.4738	1.19653	0.652205	5.64173	3.42154	0	0	7.88008	2.69169	3.93293	5.4021	3.93257	6.54493	4.63343
s3c1cf75111ae3415:e27b0e41da461b1d3	ENSG00000050426	LETMD1	0	0	2.1748	1.16835	0	0	3.41553	0	1.05594	0	0.713223	0.76753	0	0	0	0	0	0	0	0	1.40009	0.924705	0.859735	0	0	0	0	0	0	0	0	0	4.38073	0	0	0	0	1.00566	0	0.874578	0.824458	0	0	0	0	0	7.08481	0	0	0	0	0	0	1.57437	0	0	0	3.06025	0	2.77294	0	0	0	0	0	2.50306	0	0	0	0	0	0	0	1.38018	0	0	0	0	0	0	4.49983	0	1.71971	0	3.91391	4.13178	0	1.75247	0	0	2.19533	2.40931	0	0	0	2.29029	0	2.05535	1.0166	0	3.73099	4.32945	0	7.17847	0	0	3.21692	4.20792	6.37433	5.91926	1.4738	4.18785	2.60882	1.41043	0	0	0	0	2.69169	0	2.31519	1.96629	8.72657	5.95726
ENST00000550100	ENSG00000050426	LETMD1	25.7226	1.19366	0	2.33669	2.88499	0	0	2.15418	1.05594	0	4.27934	3.83765	3.19093	2.0506	3.39888	1.1439	2.82238	10.5172	2.8751	35.8536	28.0018	7.39764	1.71947	1.73296	0	4.07609	8.00843	11.4132	19.4538	4.72723	3.30428	11.15	19.7133	30.8516	4.74717	0	4.64357	3.01699	10.8571	8.74578	3.29783	7.3532	11.8226	6.5563	5.25655	0	0	0	0	4.34049	2.43274	7.19749	9.52339	9.44625	0	11.9361	8.41894	21.4217	10.0864	11.0918	6.85755	6.3459	7.50448	21.765	19.6253	18.7729	5.40459	14.0352	1.23568	4.27869	1.33988	3.12384	9.19884	4.14055	1.49215	0	6.42648	6.26896	8.44984	20.756	14.9994	6.14667	6.87886	6.41867	68.4934	49.5814	46.9436	0.584156	18.0434	16.9381	10.9767	14.4559	20.8268	3.15792	5.3027	4.58059	65.2745	25.6919	42.6972	44.7125	5.13012	7.03535	7.92638	17.6199	78.0511	4.42627	12.8677	20.3383	16.9982	25.6501	11.7904	6.58091	7.82646	1.41043	4.56206	9.5935	13.7801	5.25338	113.051	9.17684	28.554	34.41	234.527	153.565
ENST00000547008	ENSG00000050426	LETMD1	12.8613	1.19366	0	0	3.84665	0	3.41553	3.23128	1.05594	0	0	0	0	0.683533	1.13296	0.571951	2.82238	1.50245	0	19.3058	21.0013	3.69882	0	0	1.76383	9.51088	2.28812	0	18.6756	2.36361	3.30428	4.95554	9.85665	10.6052	0	0	2.32178	2.01133	0	0	2.47337	3.15137	0	1.09272	1.31414	0	0	0	0	0	0	1.19958	0.732569	7.87187	5.41521	1.49201	6.31421	3.06025	5.76368	8.31882	0	0	5.00299	9.52218	7.85013	6.25764	1.08092	4.31852	0	2.13934	1.33988	2.08256	1.53314	1.38018	0.746077	0.749636	0	0	1.87774	12.9725	14.9994	4.09778	0	0	46.9669	42.3508	18.3692	0	2.25542	0	0	2.40931	4.62817	0	2.65135	0	25.1056	3.08303	18.2988	25.3371	0.932748	1.08236	1.98159	5.87329	6.00393	8.85253	3.21692	4.90925	4.24955	7.89235	7.36901	2.99132	1.30441	0.705216	0	0	2.75602	0	29.6086	5.24391	18.5215	20.646	25.0889	13.2384
ENST00000547318	ENSG00000050426	LETMD1	6.43066	1.19366	0	2.33669	0.961662	4.04822	0	2.15418	0	0	1.42645	3.83765	2.12729	0.683533	2.26592	0.571951	0	7.51226	1.43755	2.75797	2.80018	0.924705	3.43894	0	1.76383	0	5.72031	0	2.33445	0	4.95642	6.19443	10.9518	0.964113	0	3.67691	2.32178	3.01699	0	2.62374	4.12229	0	5.91128	4.37086	2.62828	2.58928	0	0	0	2.89366	1.21637	0	1.46514	1.57437	0	5.96803	0	3.06025	1.44092	2.77294	0	0	2.50149	0	0	3.75459	0	1.07963	4.94271	3.20902	0	0	0	1.38018	0	0	0.918069	0.895565	1.87774	2.5945	5.99977	0	5.15914	6.41867	3.91391	3.09884	0	0	4.51084	4.83946	0	0	4.62817	0	2.65135	4.58059	0	4.1107	13.2158	10.4329	5.59649	8.65889	0	14.3569	0	0	7.23806	5.61057	8.4991	11.8385	8.84281	4.18785	1.30441	3.52608	0	0	0	2.62669	13.4584	1.31098	7.71729	7.86514	51.2686	52.9534
ENST00000262055	ENSG00000050426	LETMD1	12.8613	27.4542	17.3984	31.5454	19.2332	10.1206	10.2466	23.696	6.33562	5.99403	6.419	14.5831	9.57279	8.88592	9.06369	8.00732	19.7566	22.5368	10.0628	24.8217	32.202	12.0212	18.0544	5.19888	12.3468	23.0979	36.61	22.8264	25.679	21.2725	29.7385	30.9721	66.8062	49.1698	9.49433	14.7076	12.7698	7.03965	16.2857	43.7289	37.1006	19.9587	11.8226	30.596	48.6231	5.17856	0	5.56558	7.00863	2.89366	3.64911	27.5904	28.5702	26.7644	27.0761	35.8082	14.7332	36.723	33.1412	8.31882	9.1434	6.3459	5.00299	42.1696	31.4005	30.0367	10.8092	23.7518	14.8281	17.1148	6.69941	12.4953	13.7983	22.0829	5.22254	3.74818	10.0988	8.95565	21.594	25.945	31.4988	14.3422	22.3563	19.256	90.0198	105.36	36.7384	42.0592	20.2988	19.3579	63.6646	7.22794	18.5127	6.31584	31.8162	29.7738	25.1056	47.2731	72.1786	68.5591	12.1257	22.1884	9.90797	80.2683	54.0354	13.2788	35.3861	49.7938	57.3689	45.381	28.0022	23.9306	25.436	55.7121	42.199	11.9919	11.0241	21.0135	133.687	27.5305	50.9341	73.7357	179.986	140.327
s6cd6527d98e4370d:e44ed2679ce464b0b	ENSG00000050426	LETMD1	1.60767	0	2.1748	7.01008	0.961662	2.02411	6.83107	10.7709	2.11187	4.79523	2.13967	2.30259	3.19093	0.683533	6.79777	1.1439	0	13.5221	4.31265	2.75797	7.00044	7.39764	6.01815	3.46592	0	4.07609	17.1609	0	7.78151	7.09084	11.565	8.6722	28.4748	12.5335	2.37358	1.83845	3.48267	3.01699	0	8.74578	5.77121	7.3532	0	9.83444	6.57069	2.58928	7.08481	1.3914	1.16811	1.44683	1.21637	4.79833	5.86055	9.44625	10.8304	8.95204	10.5237	12.241	10.0864	5.54588	11.4293	3.17295	5.00299	5.44124	3.92506	12.5153	7.56642	3.23889	1.23568	7.4877	0	2.08256	7.6657	1.38018	0.746077	1.49927	0.918069	3.58226	7.51097	7.78351	14.9994	14.3422	6.87886	11.2327	16.6341	25.8236	6.12307	2.92078	0	4.83946	6.586	14.4559	4.62817	0	2.65135	9.16118	0	26.7196	21.3486	26.8275	6.52924	12.4472	3.96319	39.8079	12.0079	0	20.91	34.3647	35.0588	31.5694	26.5284	6.58091	9.78308	9.16781	7.9836	7.19512	2.75602	2.62669	44.8615	11.7988	20.8367	21.6291	134.716	92.6685
ENST00000549686	ENSG00000050426	LETMD1	6.43066	0	2.1748	1.16835	0	0	0	1.07709	1.05594	0	4.27934	3.07012	0	0.683533	3.39888	0.571951	0	1.50245	1.43755	0	5.60035	1.84941	1.71947	0	0	0	3.43218	0	1.5563	0	6.60856	1.23889	3.28555	1.92823	2.37358	0	1.16089	1.00566	5.42857	6.99663	1.64892	2.10092	5.91128	4.37086	6.57069	2.58928	0	6.95698	1.16811	0	1.21637	0	4.39541	0	0	10.4441	0	3.06025	1.44092	0	0	3.17295	0	1.36031	3.92506	3.75459	0	2.15926	1.23568	5.34836	1.33988	2.08256	1.53314	2.76036	0.746077	0	1.83614	1.79113	4.69436	2.5945	1.49994	0	1.71971	3.20934	1.95695	6.19767	0	1.16831	27.0651	26.617	0	2.40931	0	0	7.95406	4.58059	30.1267	2.05535	2.0332	10.4329	6.99561	5.95299	0	9.13623	9.0059	0	0	0.701321	5.31194	7.89235	8.84281	5.38438	4.56544	0.705216	1.14051	14.3902	22.0482	0	19.739	2.62195	11.5759	9.83143	23.4527	20.5195
s1f4ec32456236efc:eab3ee6c1f96f282b	ENSG00000050426	LETMD1	0	0	2.1748	1.16835	0.961662	2.02411	0	1.07709	0	0	0.713223	0	1.06364	0.683533	0	0	0	0	0	0	0	1.84941	0	0	0	0	2.28812	2.8533	0.778151	0	6.60856	1.23889	3.28555	0.964113	0	0	1.16089	2.01133	2.71429	1.74916	4.94675	5.25229	5.91128	1.09272	0	0	0	1.3914	0	0	1.21637	0	2.19771	1.57437	0	1.49201	0	3.06025	0	0	2.28585	0	0	1.36031	7.85013	1.25153	0	0	2.47135	3.20902	1.33988	1.04128	4.59942	4.14055	0	0	4.59034	0	2.81661	2.5945	1.49994	2.04889	0	3.20934	11.7417	11.3624	0	1.75247	0	4.83946	4.39066	0	0	0	5.3027	9.16118	10.0422	5.13838	5.083	13.4137	4.66374	4.87063	0	7.17847	3.00197	2.21313	1.60846	1.40264	5.31194	7.89235	13.2642	0	1.30441	2.82086	0	0	0	0	26.9169	0	7.71729	6.882	22.9072	22.5052
sa79e4dd1eb47abc4:ec3d21cd8a91efe0c	ENSG00000050426	LETMD1	0	0	0	0	0	0	0	1.07709	1.05594	0	0	0.76753	4.25457	0.683533	0	0	0	1.50245	1.43755	0	0	1.84941	0	0	0	0	0	0	0.778151	0	0	0	5.47592	0	0	0	0	1.00566	2.71429	2.62374	4.12229	3.15137	0	3.27815	2.62828	2.58928	0	0	2.33621	0	0	0	0.732569	1.57437	0	1.49201	2.10474	0	0	0	0	0	0	0	0	1.25153	0	0	0	0	0	0	1.53314	1.38018	0	0.749636	0	0.895565	1.87774	0	0	0	0	0	0	0	0	0.584156	0	0	2.19533	0	0	0	0	2.29029	0	0	2.0332	0	0.932748	0.541181	0	0	0	0	0.804229	0	3.18716	0	0	0	0.652205	1.41043	0	0	0	0	0	0	1.54346	0	1.63623	1.32384
s9497e02636416069:e9ff3a3f7fc94fdd0	ENSG00000050426	LETMD1	1.60767	0	0	0	0	0	0	0	2.11187	2.39761	1.42645	0	1.06364	0	0	0.571951	0	3.0049	0	0	2.80018	2.77411	1.71947	0	0	0	0	0	0.778151	0	0	2.47777	1.09518	2.89234	0	0	0	0	0	0	0	1.05046	0	0	0	0	0	0	0	0	0	0	0	1.57437	0	2.98401	0	0	5.76368	8.31882	2.28585	0	0	0	0	0	0	0	0	1.06967	0	2.08256	0	1.38018	0	0.749636	0	0.895565	0	0	2.99989	0	5.15914	3.20934	2.93543	2.06589	0	0.584156	4.51084	0	0	4.81863	0	0	2.65135	2.29029	0	0	3.0498	4.47125	1.8655	0.541181	0	5.87329	3.00197	0	4.82537	4.20792	1.06239	3.94617	1.4738	0	0.652205	0	0	4.79675	0	0	1.79446	0	1.54346	3.93257	15.8169	10.5907
see8093d4b3aad435:e824dc6f1411339ce	ENSG00000050426	LETMD1	0	3.58098	0	1.16835	0	0	0	1.07709	0	0	0	0	1.06364	1.36707	0	0.571951	0	0	1.43755	0	0	0.924705	0.859735	0	0	0	0	2.8533	0	2.36361	1.65214	0	2.19037	0.964113	0	0	0	0	0	0	0	0	0	0	0	0	0	0	1.16811	0	0	0	0.732569	0	0	0	4.20947	0	0	0	0	0	0	1.36031	0	2.50306	1.08092	0	0	0	1.33988	0	0	2.76036	0	0	0	0	0.938871	0	1.49994	0	0	0	0.978476	2.06589	0	1.75247	0	0	4.39066	0	0	0	0	0	0	0	1.0166	5.96166	0.466374	1.08236	1.98159	1.30518	0	0	0.804229	0.701321	1.06239	1.97309	0	1.19653	0.652205	2.82086	1.14051	0	0	0	3.58892	0	2.31519	0.983143	2.72705	0.661918
s26ba0256c27fdd4f:e44ed2679ce464b0b	ENSG00000050426	LETMD1	0	0	0	0	0	0	0	0	0	0	0	0	0	0	0	0	0	0	0	0	1.40009	0	0	0	0	0	0	0	0	2.36361	0	0	0	0	0	0	0	0	0	0	0	0	0	0	0	0	0	0	0	0	0	0	0	0	0	0	0	0	0	0	2.28585	0	0	0	0	0	0	0	0	0	0	0	0	0	0	0	0	0	0	0	0	0	0	1.60467	0.978476	1.03295	0	0	0	0	0	0	0	0	0	0	0	1.02768	0	0	0	0	0	0.652588	0	0	0	1.40264	0	1.97309	0	0	0	0	1.14051	0	0	2.62669	2.69169	0	2.31519	0	5.45411	1.98575
s909834741bf9bbf1:e3b687d3c41270997	ENSG00000050426	LETMD1	0	0	0	0	0.961662	0	0	0	0	0	0	0	0	0	0	0	0	0	0	0	0	0	0	0	0	1.3587	0	2.8533	0.778151	0	0	1.23889	0	0	0	0	0	0	0	0.874578	0	0	0	0	0	0	0	0	0	0	0	0	0	0	0	0	0	0	0	0	0	0	0	1.36031	0	0	0	0	0	0	0	0	0	0	0	0	0	0	0	0	0	0	0	0	0	0	0	0	0	0	0	0	0	0	0	0	0	1.02768	2.0332	0	0	0	0	0.652588	0	0	0	0	0	1.97309	0	0	0	0	0	0	0	0	0	0	1.54346	0	10.3628	5.95726
s98c1e958c57f9f9d:e383df721470343e3	ENSG00000050426	LETMD1	1.60767	0	0	0	0	0	0	0	0	0	0	0	0	0	0	0.571951	0	1.50245	0	0	0	0	0	0	0	0	0	0	2.33445	0	0	0	0	0	0	0	0	0	0	0	0	0	0	0	0	0	0	0	0	0	0	0	0	0	0	1.49201	0	0	0	0	0	0	0	0	0	0	0	0	0	1.06967	0	0	0	0	0	0	0	0	0	0	1.49994	0	0	0	0	2.06589	0	0	0	0	0	2.40931	0	0	0	0	0	1.02768	0	1.49042	0	0	0	0.652588	0	0	0.804229	0.701321	1.06239	1.97309	0	0	0	0	0	0	0	2.62669	0	0	2.31519	0	2.18164	1.98575
sbf1543264583a658:eab3ee6c1f96f282b	ENSG00000050426	LETMD1	0	0	0	1.16835	0	0	0	1.07709	0	0	0	0	2.12729	0.683533	0	0	0	0	0	0	0	1.84941	0	0	0	0	0	0	0	0	1.65214	0	2.19037	0	0	0	1.16089	0	0	0	0	0	0	0	1.31414	0	0	0	0	0	0	0	0	0	0	1.49201	4.20947	0	0	0	0	0	0	0	0	0	2.16183	1.07963	1.23568	0	0	0	0	0	0	0	0	0	0.938871	0	0	0	1.71971	0	0.978476	0	0	0.584156	0	0	0	2.40931	0	3.15792	0	0	0	1.02768	0	2.98083	0.466374	0.541181	0	1.30518	0	0	2.41269	0	0	1.97309	2.9476	1.19653	0	2.11565	2.28103	0	0	0	3.58892	0	1.54346	0.983143	15.8169	12.5764
sdf3de091112e98b7:e76b8e7ec265b9cc5	ENSG00000050426	LETMD1	1.60767	0	0	0	0	0	0	0	0	0	0	0	1.06364	0	0	0	0	4.50735	0	2.75797	2.80018	2.77411	1.71947	0	0	0	0	0	3.1126	0	0	0	2.19037	0	0	0	1.16089	0	0	0	0	1.05046	0	0	0	0	0	0	0	0	1.21637	0	0.732569	3.14875	0	1.49201	0	6.12049	2.88184	0	6.85755	0	0	2.72062	0	1.25153	2.16183	1.07963	0	4.27869	2.67977	0	1.53314	0	1.49215	0.749636	0	0	0	0	1.49994	6.14667	0	1.60467	9.78476	4.13178	4.08205	0	0	0	0	4.81863	4.62817	0	2.65135	0	0	5.13838	1.0166	1.49042	1.8655	0.541181	1.98159	5.87329	6.00393	0	1.60846	2.80528	4.24955	1.97309	1.4738	0	1.30441	2.11565	0	0	0	0	2.69169	0	3.08692	5.89886	13.0899	12.5764
s6cd6527d98e4370d:e27b0e41da461b1d3	ENSG00000050426	LETMD1	0	0	2.1748	0	0	0	0	0	0	0	0	0	0	0	0	0	0	0	0	0	0	0	0.859735	0	0	0	1.14406	0	0	0	1.65214	0	3.28555	0	0	0	0	0	0	0.874578	0.824458	0	0	0	0	0	0	0	0	0	0	0	0	3.14875	0	0	0	3.06025	2.88184	0	0	0	0	0	0	1.25153	0	1.07963	0	1.06967	0	0	0	0	0	0.749636	0	0	0	0	0	0	1.71971	1.60467	1.95695	0	0	0.584156	0	0	0	0	0	0	0	2.29029	0	1.02768	0	0	0.466374	1.08236	0	1.30518	0	0	3.21692	4.90925	0	1.97309	0	0	0.652205	0.705216	1.14051	0	0	0	0	0	1.54346	1.96629	4.9087	5.29534
s0601b5ab4a945528:ecb4e8b6db52e392a	ENSG00000050426	LETMD1	0	0	0	0	0	0	0	0	0	0	0	0	0	0	0	0	0	0	0	0	0	0	0	0	0	0	0	0	0	0	0	0	0	0	0	0	0	0	0	0	0.824458	0	0	0	0	0	0	0	1.16811	0	0	0	0	0	0	0	0	0	0	0	0	0	0	0	0	1.25153	0	0	0	0	0	0	1.53314	0	0	0	0	0	0	0	0	0	0	1.60467	0	1.03295	0	0	0	0	0	0	0	0	0	2.29029	0	0	0	0	0.466374	0.541181	0	0	3.00197	0	0	0	0	3.94617	0	0.598264	0	0.705216	0	0	0	0	0.89723	1.31098	0	0	0	0
s45c7d1db881559c1:e44ed2679ce464b0b	ENSG00000050426	LETMD1	0	0	0	0	0	0	0	0	0	0	0	0	0	0	0	0	0	0	0	0	0	0	0	0	0	0	0	0	0.778151	0	0	0	1.09518	0	0	0	0	0	0	0	0	0	0	0	0	0	0	0	0	0	0	0	0	0	0	0	0	3.06025	0	0	0	0	0	0	0	0	0	0	0	0	0	0	0	0	0	0	0	0	0	0	0	0	0	0	0	0	0	0	0	0	0	0	0	0	0	0	0	0	0	0	0	0	0	2.61035	0	0	0.804229	1.40264	1.06239	1.97309	0	0	0	0.705216	0	0	0	0	0	0	0	0	1.09082	1.32384
s0278fcdcfcdf2dd3:e824dc6f1411339ce	ENSG00000050426	LETMD1	0	0	0	1.16835	0	0	0	0	0	0	0	0	0	0	0	0	0	1.50245	0	0	0	0	0.859735	1.73296	0	0	0	0	0	0	0	0	0	0	0	0	0	0	0	0	0.824458	1.05046	0	0	0	0	7.08481	1.3914	0	0	0	0	0	0	0	0	0	0	0	0	2.28585	0	0	0	3.92506	0	0	0	1.23568	0	0	0	0	0	0	0	0	0	0	0	0	0	0	0	0	1.03295	0	1.16831	2.25542	0	0	0	0	0	0	0	0	0	0	0	0	0	0	0.652588	3.00197	0	0	0	1.06239	1.97309	1.4738	0	0.652205	0	0	0	0	0	0.89723	1.31098	0.771729	0.983143	0.545411	1.98575
scff28f54786feb50:ed7e244385f5b7985	ENSG00000050426	LETMD1	0	0	0	0	0	0	0	0	0	0	0	0.76753	0	0	0	0.571951	0	0	0	0	0	0.924705	0.859735	0	0	0	1.14406	0	0.778151	0	0	1.23889	1.09518	0.964113	0	0	0	0	0	0	0	0	0	1.09272	1.31414	0	0	0	0	0	0	0	0	0	0	0	0	0	1.44092	2.77294	2.28585	0	5.00299	0	0	1.25153	2.16183	1.07963	0	0	0	0	1.53314	1.38018	0	0	0	0	0.938871	0	0	0	0	0	2.93543	2.06589	2.04102	0	2.25542	0	2.19533	0	0	0	0	0	5.02111	1.02768	1.0166	4.47125	0.932748	0.541181	0	4.56812	0	0	4.02114	2.80528	1.06239	1.97309	1.4738	1.19653	0.652205	1.41043	1.14051	0	0	0	0.89723	1.31098	1.54346	0.983143	18.544	13.9003
sd448fb9df212e20d:efcb257bda6d931e0	ENSG00000050426	LETMD1	0	0	10.874	2.33669	2.88499	0	0	6.46255	1.05594	0	0	0.76753	2.12729	0	3.39888	0.571951	0	0	1.43755	2.75797	0	0.924705	2.57921	0	5.2915	1.3587	4.57625	0	0	2.36361	1.65214	1.23889	1.09518	0	0	0	0	0	2.71429	6.12205	9.06904	5.25229	5.91128	15.298	11.8272	2.58928	0	2.78279	2.33621	2.89366	1.21637	0	3.66284	3.14875	0	1.49201	0	0	0	0	2.28585	0	0	0	0	1.25153	1.08092	2.15926	4.94271	2.13934	1.33988	0	1.53314	2.76036	0	0	0	1.79113	5.63323	0	0	0	0	0	0	2.06589	0	1.16831	0	4.83946	2.19533	0	0	0	0	2.29029	0	0	1.0166	1.49042	0.932748	4.32945	0	2.61035	0	0	0.804229	0	0	1.97309	1.4738	1.79479	1.30441	4.93651	3.42154	2.39837	0	0	2.69169	1.31098	1.54346	0.983143	5.99952	5.29534
s51cacd9f43b3da8d:e824dc6f1411339ce	ENSG00000050426	LETMD1	0	0	0	0	0	0	0	1.07709	0	0	0	0	0	0	0	0	0	0	0	0	0	0	0	0	0	0	0	0	0	0	0	0	0	0.964113	0	0	0	0	0	0	0	0	0	0	0	0	0	0	0	0	1.21637	0	0	0	0	0	0	0	0	0	0	0	0	0	0	0	0	0	0	0	0	0	0	0	0	0	0	0	0	0	0	0	0	0	0	0	0	0	0	0	0	0	0	0	0	0	0	0	0	0	0	0.541181	0	0.652588	0	0	0	0.701321	0	3.94617	0	0	0	0	1.14051	0	0	0	0	0	0	0	0.545411	1.32384
s2172e4564e82496b:e824dc6f1411339ce	ENSG00000050426	LETMD1	0	0	2.1748	0	0	0	0	0	0	0	0	0	2.12729	0	0	0.571951	0	1.50245	0	0	1.40009	0.924705	0	0	0	1.3587	0	0	1.5563	2.36361	0	1.23889	0	0	0	0	0	0	2.71429	0	0	1.05046	0	2.18543	0	0	0	0	0	0	0	0	1.46514	0	0	1.49201	0	0	0	0	0	0	0	0	3.92506	0	0	1.07963	0	0	0	0	0	1.38018	0	0	0	0	0	0	0	2.04889	0	0	0	1.03295	0	1.16831	0	0	0	0	2.31409	0	0	0	0	2.05535	1.0166	2.98083	0.466374	0	0	1.95776	0	0	1.60846	1.40264	0	1.97309	1.4738	0	0	0	0	0	0	0	3.58892	0	0	1.96629	1.09082	0.661918
ENST00000552739	ENSG00000050426	LETMD1	0	0	0	0	0	0	0	0	0	0	0	0	2.12729	0.683533	0	0.571951	0	1.50245	1.43755	0	0	0	0	0	3.52767	0	0	0	0	0	0	0	1.09518	0	0	0	0	0	0	6.99663	1.64892	3.15137	0	1.09272	7.88483	0	0	0	0	0	0	2.39916	2.93027	0	0	2.98401	0	3.06025	0	0	0	0	0	0	0	0	0	0	0	0	0	0	0	0	0	0	0	0	0	0	1.49994	0	0	0	0	2.06589	2.04102	1.75247	2.25542	2.41973	2.19533	0	0	0	2.65135	0	0	1.02768	0	0	0.932748	2.7059	0	0.652588	0	0	0	0	0	1.97309	1.4738	0	0	1.41043	2.28103	2.39837	0	0	0	0	0.771729	0	1.09082	0
s0601b5ab4a945528:ee1258dcb8b1379f8	ENSG00000050426	LETMD1	0	1.19366	0	0	0	0	0	0	1.05594	1.19881	0.713223	0	0	0.683533	0	1.1439	0	3.0049	0	2.75797	9.80061	4.62352	1.71947	0	0	0	1.14406	2.8533	2.33445	0	0	2.47777	3.28555	0	0	0	0	0	2.71429	0	0.824458	0	0	1.09272	2.62828	2.58928	0	0	0	0	0	1.19958	0	1.57437	0	0	4.20947	9.18074	5.76368	0	0	0	0	0	0	1.25153	0	0	3.70703	1.06967	0	1.04128	3.06628	0	0.746077	0	1.83614	0	3.75548	2.5945	0	0	0	0	0	2.06589	0	0	0	0	0	0	0	0	0	0	5.02111	0	3.0498	1.49042	0	0	3.96319	1.95776	0	0	0	0	1.06239	0	1.4738	0.598264	0	0	0	0	0	0	2.69169	0	1.54346	0	1.63623	1.32384
s9eb036523c6f3148:e97800da8ba0b6712	ENSG00000050426	LETMD1	3.21533	0	4.34959	0	0	0	0	1.07709	0	0	0	0	2.12729	0	0	0.571951	0	1.50245	0	11.0319	1.40009	5.54823	2.57921	0	0	0	3.43218	2.8533	4.6689	0	0	0	3.28555	1.92823	0	0	0	0	0	0.874578	0.824458	0	0	0	1.31414	0	7.08481	1.3914	0	0	0	0	0.732569	3.14875	0	5.96803	2.10474	6.12049	7.2046	0	2.28585	0	2.50149	1.36031	3.92506	1.25153	1.08092	2.15926	0	2.13934	1.33988	1.04128	1.53314	0	0.746077	0	0.918069	0.895565	1.87774	7.78351	2.99989	2.04889	0	4.814	28.3758	14.4612	0	0	0	0	2.19533	4.81863	27.769	0	2.65135	4.58059	30.1267	3.08303	18.2988	25.3371	0.932748	0.541181	1.98159	3.91553	3.00197	4.42627	8.84652	7.71453	7.43671	0	0	1.19653	1.30441	0	0	0	0	0	45.7587	1.31098	9.26075	8.84829	73.085	48.32
s38fdc4909c908468:e4af25fb865787272	ENSG00000050426	LETMD1	0	0	0	0	0	0	0	0	0	0	0	0	0	0	0	0	0	0	0	0	0	0	0	0	0	0	0	0	0	0	0	0	0	0	0	0	0	0	0	0	0	0	0	0	0	0	0	0	0	0	0	0	0	0	0	0	0	0	0	0	0	0	0	0	0	0	0	0	0	0	0	0	0	0	0	0.749636	0	0	0	2.5945	0	0	0	0	1.95695	0	0	0	0	0	2.19533	0	2.31409	0	0	0	0	1.02768	0	1.49042	0	0	0	1.30518	3.00197	0	0.804229	0	0	0	0	0	0	0	0	0	0	0	0.89723	0	0	0.983143	5.45411	2.64767
sf0cfe60b1aaeb66b:e15985a9e3e4bf00e	ENSG00000050426	LETMD1	0	0	0	0	0	0	0	0	0	0	0.713223	0.76753	0	0	0	0	0	0	0	2.75797	0	0	3.43894	0	1.76383	0	1.14406	0	0	0	0	1.23889	0	0	0	0	0	0	0	0	2.47337	1.05046	0	4.37086	2.62828	0	0	0	0	0	0	0	0.732569	0	0	0	0	3.06025	0	0	0	0	0	0	0	0	0	0	0	0	1.33988	0	0	0	0	0.749636	0	0	0.938871	0	0	0	0	0	0	0	0	1.16831	0	0	4.39066	0	0	0	0	2.29029	0	0	0	1.49042	0	0	0	0.652588	0	0	0	0	0	0	0	0	0	1.41043	0	0	0	0	0	0	0	0	0	0
s1f4ec32456236efc:e1d8a5ba52fdec650	ENSG00000050426	LETMD1	1.60767	0	0	0	0	0	0	0	0	0	0.713223	0	0	0	0	0	0	1.50245	0	0	0	0	0	0	0	0	0	0	0	0	0	1.23889	1.09518	0	0	0	0	0	0	0	0	0	0	0	0	0	0	0	1.16811	1.44683	0	0	0.732569	1.57437	0	0	0	0	0	0	0	0	0	0	0	0	0	0	0	0	0	0	1.53314	0	0	0	0	0	0	0	0	0	1.71971	1.60467	1.95695	2.06589	0	0.584156	2.25542	0	4.39066	0	0	0	0	0	0	0	1.0166	0	1.39912	2.16472	0	0.652588	0	0	0.804229	0.701321	0	0	4.42141	0.598264	1.30441	0	0	2.39837	0	0	0	0	0	0	2.72705	3.97151
sadafd8694d20ea95:e8ff7165220464d81	ENSG00000050426	LETMD1	1.60767	0	0	1.16835	0	0	0	0	1.05594	0	0	0	0	0	0	0	0	0	1.43755	0	2.80018	0	0.859735	0	0	0	0	2.8533	0.778151	0	1.65214	0	0	0.964113	2.37358	0	0	0	0	1.74916	2.47337	0	0	1.09272	0	0	0	1.3914	0	0	0	0	0	0	5.41521	0	0	3.06025	0	0	0	0	0	0	0	1.25153	0	1.07963	2.47135	1.06967	0	1.04128	0	1.38018	0	0	0	0	0.938871	0	0	0	0	0	0	4.13178	0	1.75247	0	0	4.39066	0	2.31409	0	0	0	5.02111	0	6.0996	2.98083	0.466374	0	0	1.30518	0	0	0	1.40264	0	0	2.9476	0.598264	1.30441	0	0	0	0	0	0.89723	0	0	3.93257	19.0894	8.60493
s71fdae9c07aa6602:e824dc6f1411339ce	ENSG00000050426	LETMD1	3.21533	0	0	1.16835	0.961662	2.02411	0	2.15418	0	0	0	0.76753	0	0.683533	0	0	0	0	0	0	1.40009	0	0	0	0	0	0	0	0.778151	0	0	1.23889	0	0.964113	2.37358	0	1.16089	0	2.71429	0.874578	0	1.05046	0	1.09272	0	0	0	0	0	0	0	0	1.46514	1.57437	0	1.49201	0	0	0	0	0	0	0	1.36031	0	2.50306	0	0	0	0	0	1.04128	0	0	0	0	0	0.895565	0.938871	0	0	2.04889	0	1.60467	0.978476	2.06589	0	0.584156	0	2.41973	2.19533	0	0	0	0	0	0	2.05535	2.0332	1.49042	0	0	0	0.652588	0	2.21313	0	2.10396	3.18716	0	1.4738	0.598264	0	0.705216	0	0	0	2.62669	0.89723	0	0.771729	0	2.72705	2.64767
s2172e4564e82496b:e8d54eb58a8c8e093	ENSG00000050426	LETMD1	0	0	0	0	0	0	0	0	0	0	0	0.76753	0	0	0	0	0	0	0	0	0	0	0	0	0	0	0	0	1.5563	0	0	0	1.09518	0	0	0	0	0	0	0.874578	0	0	0	1.09272	0	0	0	0	0	0	0	0	0	0	0	2.98401	0	0	1.44092	0	0	0	0	0	0	0	0	0	0	0	0	0	0	0	0	0	0	0	0	0	0	2.04889	0	0	0.978476	2.06589	0	0	0	0	2.19533	0	0	0	0	0	0	0	0	0	0.466374	0.541181	0	0.652588	0	0	0	0.701321	0	0	0	0.598264	0	3.52608	0	0	0	0	0	0	0.771729	1.96629	0.545411	0.661918
saca95f6d81a417b8:e51710148b7353e14	ENSG00000050426	LETMD1	1.60767	0	0	0	0	0	0	0	0	0	0	0	0	0.683533	0	0	0	0	0	0	0	0	0	0	0	0	0	0	0	0	0	1.23889	1.09518	0	0	0	0	0	0	0	0	1.05046	0	1.09272	0	0	0	0	1.16811	0	0	0	0	0	0	0	0	0	0	0	0	0	0	0	0	0	0	0	0	0	0	0	0	0	0	0	0	0	0	0	0	0	0	0	1.95695	0	0	0.584156	0	0	0	0	0	0	0	0	0	0	0	0	0	0	0	0	0	0	0	0	0	0	0	0.598264	0	0	0	0	0	0	0	0	0	0	0	1.32384
s9497e02636416069:ec94de97017ed7715	ENSG00000050426	LETMD1	0	0	0	0	0	0	0	0	0	0	0	0.76753	0	0	0	0	0	0	0	0	0	0	0.859735	0	0	0	0	0	0	0	0	0	0	0	0	0	0	0	0	0	0	0	0	0	0	0	0	0	0	0	0	0	0	0	0	0	0	0	1.44092	0	0	0	0	0	3.92506	0	0	0	0	0	0	0	0	0	0	0	0	0	0	0	0	0	0	0	0.978476	0	0	0	0	0	0	2.40931	0	0	0	0	0	0	0	0	0	0.541181	0	0	0	0	0	0	0	0	1.4738	0	0	0	0	0	0	0	0	0	0	0	1.09082	0.661918
saca95f6d81a417b8:e60137b6e431c4702	ENSG00000050426	LETMD1	0	0	0	0	0	0	0	0	0	0	0	0	1.06364	0	0	0	0	0	0	0	0	0	0	0	0	0	0	0	0	0	0	0	0	0	0	0	0	0	2.71429	2.62374	0.824458	0	0	1.09272	5.25655	0	0	0	0	0	0	0	2.19771	0	0	0	0	0	0	0	0	0	0	0	0	1.25153	0	0	0	0	0	0	0	0	0	0	0	0	0	0	0	0	0	0	0	0	0	0	2.25542	2.41973	0	0	0	0	0	0	0	0	0	0	0	0	0	0	0	0	0	0	1.06239	0	0	0	0	0	0	0	0	0	0.89723	0	0	0	0.545411	0.661918
s2e50082570b79c63:ecd859b0eb7febbde	ENSG00000050426	LETMD1	0	0	0	0	0	0	0	0	0	0	0	0	0	0	0	0	0	0	0	0	1.40009	0	0	0	0	0	1.14406	0	0	0	0	1.23889	0	0	0	0	0	0	0	0.874578	0	1.05046	0	1.09272	0	0	0	0	0	0	0	0	0	0	0	0	0	0	0	0	0	0	0	1.36031	0	2.50306	0	0	0	0	0	0	0	0	0	0	0	0	0	0	0	0	0	0	0.978476	2.06589	0	0	0	0	0	0	0	0	0	0	10.0422	0	0	0	0.466374	0	0	0.652588	0	0	0	0	0	0	1.4738	0	0	0	0	0	0	0	0.89723	0	0	0	2.18164	1.32384
s658f74108ac97b66:e4af25fb865787272	ENSG00000050426	LETMD1	3.21533	0	4.34959	0	0	0	0	0	0	0	0	0	0	0	0	0	0	0	0	0	0	0	0	0	0	0	0	0	0	0	0	0	1.09518	0	0	0	0	0	0	0.874578	0	0	0	0	0	0	0	0	0	0	0	0	0	0	0	0	0	0	0	0	0	0	0	0	0	0	0	0	0	1.06967	0	0	0	0	0	0	0	0	0	2.5945	0	0	0	0	0	0	0	0	2.25542	0	0	0	0	0	0	0	0	0	0	0	0	0	0	0	0	0	0	0.701321	0	0	0	0	0	0	0	2.39837	0	0	0.89723	0	0.771729	0	0.545411	1.32384
sa84bba911abb5e39:e9ff3a3f7fc94fdd0	ENSG00000050426	LETMD1	0	0	0	0	0	0	0	0	0	0	0	0	0	0	0	0	0	0	0	2.75797	0	0	0	0	0	0	0	0	0	0	0	0	0	0	0	0	1.16089	0	0	0.874578	0	0	0	0	0	0	0	0	0	0	0	0	0	0	0	0	0	0	0	0	2.28585	0	0	0	0	1.25153	0	1.07963	0	0	0	0	0	0	0	0	0	0	0	0	0	0	0	0	0.978476	1.03295	2.04102	0	2.25542	0	0	0	0	0	0	0	0	0	0	0	0	0	0	0	0	0	0	0	0	0	0	0	0	0	0	0	0	0	0	0	0	0	2.72705	4.63343
sc4be0750ea505c54:eeaac2c3898188f80	ENSG00000050426	LETMD1	0	0	0	0	0	0	0	0	0	0	0	0.76753	0	0	0	0	0	0	0	0	4.20026	0.924705	0	0	0	0	0	0	0	0	0	0	0	0	0	0	0	0	0	0	0	0	0	0	0	0	0	0	0	0	0	0	0	0	0	0	0	0	0	0	0	0	0	0	0	1.25153	0	0	0	0	1.33988	0	0	0	0	0	0	0	0	0	0	0	0	0	0	0	0	0	0	0	0	0	0	0	0	0	5.02111	0	0	0	0	0	0	0	0	0	0	0	0	0	0	0	0	0	2.28103	0	0	0	0	1.31098	0	0	0	0
s4dcf5dab13105d38:efcb257bda6d931e0	ENSG00000050426	LETMD1	0	1.19366	0	0	0.961662	0	0	0	0	0	0	0	0	0	0	0	0	1.50245	0	0	1.40009	0	0	0	0	0	0	2.8533	0	0	0	0	1.09518	0.964113	0	0	0	0	0	0	3.29783	3.15137	0	3.27815	2.62828	0	0	0	0	1.44683	0	0	0.732569	0	0	0	0	0	0	0	0	0	0	0	0	1.25153	0	0	0	0	1.33988	0	0	1.38018	0	0	0	0	0.938871	0	0	0	0	0	0	1.03295	0	0.584156	2.25542	0	0	0	0	0	0	0	0	0	0	0	0.466374	0	0	0.652588	0	0	0	0	0	0	0	0	0	0	0	0	0	2.62669	0	0	0	0	1.09082	1.98575
sa2a9ff53522aaa9f:ee1c29f42e1f1113a	ENSG00000050426	LETMD1	0	0	0	0	0	2.02411	0	0	0	0	0	0	0	0	0	0	0	0	0	0	0	0	0	0	0	0	0	0	1.5563	0	0	0	0	0	0	0	0	0	0	0	0	0	0	0	0	0	0	0	0	0	0	0	0	0	0	0	0	0	0	0	0	0	0	0	0	0	0	0	0	0	0	0	0	0	0	0	0	0	0	0	0	0	0	0	2.93543	1.03295	0	0	0	0	0	0	0	3.15792	0	0	0	0	0	0	0	0.541181	0	0	0	0	0	0	0	0	0	0	0	0.705216	0	0	0	0	0	0	0	0	1.09082	0.661918
s022afd26ccade566:e3b687d3c41270997	ENSG00000050426	LETMD1	0	0	0	0	0	0	0	0	1.05594	0	0	0	1.06364	0	0	0	0	0	0	0	0	0	0	0	0	0	0	0	0	0	0	0	0	0	0	0	2.32178	0	0	0	0.824458	0	0	0	0	0	0	0	0	0	0	0	0	0	0	0	0	0	0	0	0	0	0	0	0	0	0	0	0	0	0	0	0	0	0	0	0	0	0	0	0	0	0	0	0	0	0	0	0	0	0	0	0	0	0	0	5.02111	0	0	0	0	0	0	0	0	0	0.804229	0	0	0	0	0	0	0	0	0	0	0	0	0	0.771729	0	2.72705	1.98575
s5ecf1ec87bf8e0e0:e824dc6f1411339ce	ENSG00000050426	LETMD1	0	0	0	0	0	0	0	0	0	0	0	0	0	0	0	0	0	0	0	0	0	0	0	0	0	0	0	0	0	0	1.65214	0	0	0	0	0	0	0	0	0	0.824458	1.05046	0	0	0	0	0	0	0	0	0	0	0.732569	1.57437	0	1.49201	0	0	0	0	0	0	0	0	0	0	0	1.07963	1.23568	0	0	0	0	0	0	0	0	0	0	0	0	0	0	0	0.978476	0	0	0	0	0	2.19533	0	0	0	0	0	0	1.02768	1.0166	1.49042	0	0	0	0.652588	0	0	0.804229	0	0	0	0	0	0	0	0	0	0	0	0	0	0	1.96629	1.09082	0.661918
seb2d5cb807c3bdcb:e44ed2679ce464b0b	ENSG00000050426	LETMD1	0	0	0	0	0	0	0	0	0	0	0	0	0	0	0	0	0	0	0	0	0	0.924705	0.859735	0	0	0	1.14406	0	0	0	1.65214	0	0	0	0	0	0	0	0	0	0	0	0	0	0	0	0	0	0	0	0	0	0	0	0	0	0	0	0	0	0	0	0	0	0	0	0	0	1.23568	0	0	0	0	1.38018	0	0	0	0	0	0	1.49994	0	0	0	0	1.03295	0	0	2.25542	0	0	0	0	0	0	0	0	0	0	0	0	0	0	0	0	0	0	0	0	0	0	0	0	0	0	0	0	0	1.79446	0	0.771729	0	1.63623	0
sce562dea42be51a9:e04634f2ad6e17062	ENSG00000050426	LETMD1	0	0	0	0	0	0	0	0	0	0	0	0	0	0	0	0.571951	0	0	0	0	0	0	0	0	0	0	0	0	0	0	0	0	0	0.964113	0	0	0	0	0	0	0	0	0	0	0	0	0	0	0	0	0	0	0	3.14875	5.41521	0	0	0	0	0	0	0	0	0	0	1.25153	0	0	0	0	0	2.08256	0	0	0	0	0	0	0	0	0	0	0	0	1.95695	1.03295	0	0	0	0	0	0	0	0	0	0	0	1.02768	2.0332	1.49042	0	0.541181	0	0	0	0	0	0.701321	0	0	2.9476	0	0.652205	0	0	0	0	0	0	0	0	0	5.45411	2.64767
ENST00000380135	ENSG00000050426	LETMD1	0	0	0	0	0	0	0	0	0	0	0	0	0	0	1.13296	0.571951	0	0	0	0	0	0	0	0	0	0	0	0	0	0	0	0	0	0	0	0	0	0	0	0	0.824458	0	0	0	0	0	0	0	0	0	0	0	0	0	0	0	0	0	0	0	0	0	0	0	0	0	0	0	0	0	0	0	0	0	0	0	0	0	0	0	0	0	0	0	0.978476	1.03295	0	0	0	0	0	2.40931	0	0	0	0	0	0	1.0166	0	0.932748	0	0	0	0	0	0	0	0	0	0	0	0.652205	0	0	0	0	0	4.48615	0	0	1.96629	3.81787	1.32384
se23e40a44127f887:e44ed2679ce464b0b	ENSG00000050426	LETMD1	0	0	0	0	0	0	0	0	0	0	0	0	0	0	0	0	0	0	0	0	0	0	0	0	0	0	0	0	0	0	0	0	0	0	0	0	0	0	0	0	0	0	0	0	0	0	7.08481	0	0	0	0	0	0	0	0	0	0	0	0	0	0	0	0	0	0	0	0	0	0	0	0	0	0	0	0	0	0	0	0	0	0	2.04889	0	0	0	1.03295	0	0	0	0	0	0	0	0	0	0	0	0	0	0	0	1.08236	0	0.652588	0	0	0	0	0	0	1.4738	0	0.652205	0	0	0	0	0	0	0	0	0	0.545411	0.661918
s82f714ff3ad0690f:e12a6e48a69b32e39	ENSG00000050426	LETMD1	1.60767	0	0	0	0	0	0	0	0	0	0	0	0	0	0	0	0	0	0	0	0	0	0	0	0	0	0	0	0	0	0	1.23889	1.09518	0.964113	0	0	0	0	0	0	0	0	0	0	0	0	0	0	0	0	0	0	0	0	0	0	0	0	0	0	0	0	0	4.08093	0	0	0	0	0	0	0	0	0	0	0	0	0	0	0	0	0	2.04889	1.71971	1.60467	1.95695	3.09884	0	0	0	0	0	0	2.31409	0	0	0	0	0	1.0166	0	0	0	0	0	0	0	0	0.701321	0	0	0	0	0.652205	0	0	0	0	0	0.89723	0	0	1.96629	7.09034	7.2811
s9c7275749b8c8570:e4af25fb865787272	ENSG00000050426	LETMD1	0	0	0	0	0	0	0	0	0	0	0	0	0	0	0	0	0	0	0	0	0	0	0.859735	0	0	0	0	0	0	0	0	0	0	0	0	0	0	0	0	0	0	0	0	0	0	0	0	0	0	0	0	0	0	0	0	0	0	0	0	0	0	0	0	0	0	0	0	0	0	0	0	0	0	0	0	0	0	0.895565	0.938871	0	0	0	0	0	0	0	0	0	0	0	0	0	0	0	0	0	0	0	1.0166	0	0.466374	0.541181	0	0	0	0	1.60846	1.40264	2.12478	0	0	0	0	0	0	0	0	0	0.89723	0	0	0.983143	1.09082	0
s574c12e15fe90217:e4af25fb865787272	ENSG00000050426	LETMD1	0	0	0	0	0	0	0	0	0	0	0	0	0	0	0	0	0	0	0	0	0	0	0	0	1.76383	0	1.14406	0	0	0	0	0	0	0	0	0	0	0	0	0	0	0	0	0	0	0	0	0	0	0	0	0	0	0	0	0	0	0	1.44092	0	0	0	0	0	0	0	0	0	0	0	0	0	0	0	0	0	0	0	0	0	1.49994	0	0	0	0.978476	0	0	0	0	0	0	0	0	0	0	0	0	1.02768	1.0166	0	0	0.541181	0	0.652588	3.00197	0	0	0.701321	0	0	0	0	0.652205	0	0	0	0	0	0.89723	0	0	0.983143	2.72705	0.661918
sf9ca3e901e8f33cf:e4af25fb865787272	ENSG00000050426	LETMD1	0	0	0	0	0	0	0	0	0	0	0	0.76753	0	0	0	0	0	0	0	2.75797	1.40009	0	0	0	0	0	0	0	0	0	0	0	2.19037	0.964113	0	0	0	0	0	0	0	0	0	0	0	0	0	0	0	0	0	0	0	0	0	0	0	0	0	0	0	0	0	0	0	1.25153	0	0	0	0	0	0	0	0	0	0	0	0	0	0	0	0	0	0	0	2.06589	0	0	0	0	0	2.40931	0	0	0	0	0	0	1.0166	0	0	0	0	1.30518	0	0	0	0	0	0	0	0	0	0	0	0	0	0	1.79446	0	2.31519	0	4.36328	2.64767
sb20e7cc8f10b2f33:ed7e244385f5b7985	ENSG00000050426	LETMD1	0	0	0	0	0	0	0	0	0	0	0	0	0	0	0	0	0	0	0	0	0	0	0	0	0	0	0	2.8533	0	0	0	1.23889	0	0	0	0	0	0	0	0	0	0	0	0	0	0	0	0	0	0	0	0	0	0	0	0	0	0	0	0	0	0	0	0	0	0	0	0	0	0	0	0	0	0	0	0	0	0	0.938871	0	0	0	0	0	0.978476	0	0	0	0	0	0	0	0	0	0	0	0	0	1.0166	0	0.466374	0	0	0	0	0	0	0	0	0	0	0	0	0	0	0	0	0	0	0	0.771729	0	2.18164	3.30959
s2b54536b692078ad:ed7e244385f5b7985	ENSG00000050426	LETMD1	0	0	0	0	0	0	0	0	0	0	0	0	0	0	0	0	0	0	0	0	0	0	0	0	0	0	0	2.8533	0	0	0	0	0	0	0	0	0	0	0	0	0	0	0	0	0	0	0	0	0	0	0	0	0	0	0	0	0	0	0	0	0	0	0	0	0	0	0	0	0	0	0	0	0	0	0	0	0	0	0	0	0	0	0	0	0	0	0	0	0	0	0	0	0	0	0	0	0	0	0	0	0	0	0	0.652588	0	0	0	0	0	0	0	0	0	0	0	0	0	0	0	0	0	0	3.27246	3.97151
sce562dea42be51a9:e5910fc2af5133d67	ENSG00000050426	LETMD1	0	0	0	0	0	0	0	0	0	0	0	0	0	0	0	0	0	0	0	0	0	0	0	0	0	0	0	0	0	0	0	1.23889	0	0	0	0	0	0	0	0	0	0	0	1.09272	0	0	0	0	0	0	0	0	0	0	0	0	0	0	0	0	0	0	0	0	0	1.25153	0	0	0	0	0	0	0	0	0	0	0	0	0	0	0	0	0	0	0	2.06589	0	0	0	0	0	0	0	0	0	0	0	0	0	0	0	0	0	0	0	0	0	0.701321	1.06239	0	0	0	0	0	0	0	0	0	1.79446	0	0	0	1.09082	2.64767
s1998e4bc080cc6f3:e3dabfbf594fa3f0c	ENSG00000050426	LETMD1	0	0	0	0	0	0	0	0	0	0	0	0	0	0	0	0	0	0	0	0	0	0	0	0	0	0	0	0	0	0	0	0	0	0	0	0	0	0	0	0	0	1.05046	0	0	1.31414	0	0	0	0	0	0	0	0	0	0	0	0	0	0	0	0	0	0	0	0	0	0	1.07963	0	0	0	0	0	0	0	0	0	0	0	0	0	0	0	0	0	1.03295	0	0	0	0	0	0	0	0	0	0	0	0	0	0	0	0	0	1.30518	0	0	0	0	0	0	0	0	0	0	0	0	0	0	0.89723	0	0	0	0.545411	1.32384
s2f11093d4d4cacce:e824dc6f1411339ce	ENSG00000050426	LETMD1	0	0	0	0	0	0	0	0	0	0	0	0	0	0	0	0	0	0	0	2.75797	0	0	0	0	0	0	0	0	0	0	0	0	0	0	0	0	0	0	0	0	0.824458	0	0	1.09272	0	0	0	0	0	0	0	0	0	0	0	0	0	0	0	0	0	0	0	0	0	0	0	0	0	0	0	0	0	0	0	0	0	0	0	0	0	0	0	0	0	0	0	0	0	0	0	0	0	0	0	0	0	0	0	0	0	0	0	0	0	0	0	0.701321	0	0	0	0	0	0.705216	0	2.39837	0	0	0	0	0	0	1.63623	0.661918
s6bc4aacf4fa494fa:e44ed2679ce464b0b	ENSG00000050426	LETMD1	0	0	0	0	0	0	0	0	0	0	0	0	0	0	0	0	0	0	0	0	0	0	0	0	0	0	0	0	0	0	0	1.23889	1.09518	0	0	0	0	0	0	0	0	0	0	0	0	0	0	0	0	1.44683	0	0	0	0	0	0	0	0	0	0	0	0	0	0	0	0	0	0	0	0	0	0	0	0	0	0	0	0	0	0	0	0	0	0	0	0	0	0	0	0	0	0	0	0	0	0	0	0	1.0166	0	0.932748	0	0	0	0	0	0	0	1.06239	0	0	0	0	0.705216	0	0	0	0	0	0	0.771729	0	1.09082	0.661918
s387c489c9e52d31e:eb51fd0d27738e54c	ENSG00000050426	LETMD1	1.60767	0	0	0	0	0	0	0	0	0	0	0	0	0	0	0	0	0	0	0	1.40009	0	0	0	0	0	1.14406	0	0	0	0	0	0	0.964113	2.37358	0	0	0	0	0	0	0	0	0	0	0	0	0	0	0	0	0	0	0	0	0	0	0	0	0	0	0	0	0	0	0	0	0	1.23568	0	0	0	0	0	0	0	0	0	0	0	0	0	0	0	2.93543	2.06589	0	0	0	0	0	0	2.31409	0	0	0	0	0	2.0332	0	0	0	0	1.95776	3.00197	0	0	0	0	0	0	0	0	0	0	0	0	0	0	0	0.771729	0.983143	1.63623	1.32384
sb16bc7875b992231:ec3d21cd8a91efe0c	ENSG00000050426	LETMD1	1.60767	0	0	0	0	0	0	0	0	1.19881	0	0	0	0	0	0	1.41119	0	1.43755	5.51593	0	0	0	0	0	0	0	0	0	0	0	0	0	0	0	0	0	0	0	0	1.64892	1.05046	0	1.09272	2.62828	0	0	0	0	0	0	0	0	0	0	0	0	0	0	0	0	0	0	0	0	0	0	0	0	0	0	0	3.06628	2.76036	0	0	0	0	0	0	0	0	0	1.60467	0	0	0	0	0	0	2.19533	0	0	0	0	0	0	0	0	1.49042	0.466374	0	0	0	0	0	0	0	0	0	0	0	0	0.705216	1.14051	0	0	0	0	0	0	0	0	0
ENST00000418425	ENSG00000050426	LETMD1	0	0	0	0	0	0	0	0	0	0	0	0.76753	0	0	0	0	0	0	0	0	1.40009	0	0	0	0	0	0	2.8533	0	0	0	0	0	0	0	0	0	0	0	0	0	0	0	0	0	0	0	0	0	0	0	0	0	0	0	0	0	0	0	0	0	0	0	0	0	0	0	0	0	0	0	0	0	0	0	0	0	0.895565	0	0	0	0	0	0	0.978476	1.03295	0	0	0	0	0	0	0	0	0	0	0	0	2.0332	0	0	0	0	0.652588	0	0	0	0	0	0	0	0	0	0	0	0	0	0	1.79446	0	0	0.983143	0.545411	0
sc11f2874279a12b4:e91ea198a860bd122	ENSG00000050426	LETMD1	0	0	0	0	0.961662	0	0	0	0	0	0	0	0	0	0	0	0	0	0	0	0	0	0	0	0	0	0	0	0	0	0	0	0	0	0	0	0	0	0	0	0	0	0	0	0	0	0	0	0	0	0	0	0	0	0	0	0	3.06025	1.44092	0	0	0	0	0	0	0	0	1.07963	0	0	0	0	0	0	0	0	0	0	0	0	0	0	0	0	0	0	0	0	0	0	2.19533	0	0	0	0	0	0	1.02768	1.0166	1.49042	0	0	0	0.652588	0	0	0	0	0	0	0	0	0	0	0	0	0	0	0	0	0	0.983143	0	0
ENST00000555332	ENSG00000248441	LETR1	0	0	0	0	0	0	0	0	0	0	0	0	1.06364	0	0	0	0	0	0	5.51593	0	0	0	0	0	0	0	5.70661	0	0	0	0	0	0	0	0	1.16089	4.02266	16.2857	0.874578	0.824458	2.10092	5.91128	5.46358	2.62828	0	0	0	0	0	0	1.19958	5.86055	0	10.8304	7.46004	6.31421	0	0	0	0	0	0	1.36031	3.92506	1.25153	0	0	0	0	0	0	0	0	12.6833	4.49782	0	0	0	0	0	0	0	0	0	2.06589	0	0.584156	0	0	2.19533	0	0	0	0	0	5.02111	3.08303	1.0166	0	0	0	0	0.652588	6.00393	0	0	0	0	0	1.4738	0	0	1.41043	1.14051	2.39837	0	0	15.2529	10.4878	5.4021	4.91572	0	0
s40535392b633d4cb:e66f9b1ea42da450e	ENSG00000248441	LETR1	0	0	2.1748	0	0	0	0	0	0	0	0	0	0	0	0	0	0	0	0	0	0	0	0	0	0	0	0	0	0	0	0	0	0	0	0	0	0	0	0	0.874578	0.824458	0	0	1.09272	1.31414	0	0	0	0	0	0	0	0	0	5.41521	1.49201	0	0	0	0	0	0	0	0	3.92506	0	0	0	0	0	0	0	0	0	0.746077	0	0	0	1.87774	0	0	0	0	0	0	0	0	0	0	0	0	0	0	0	0	0	0	0	0	0	0	0	0	0	0	0	0	0	0	0	0	0	0	0	0	0	0	0	0	1.31098	0	0.983143	0	0
sbe718b442c35657e:e5c665d0c98475477	ENSG00000248441	LETR1	0	0	0	0	0	0	0	0	0	0	0	0	0	0	0	0	0	0	0	0	0	0	0	0	0	0	0	0	0	0	0	0	0	0.964113	0	0	0	0	0	1.74916	0	0	0	0	0	0	0	0	0	0	0	0	0	0	0	1.49201	0	0	0	0	0	0	0	1.36031	3.92506	0	0	0	0	0	0	0	0	0	0	0.749636	0	0	0	0	0	0	0	0	0	0	0	0	0	0	0	0	0	0	0	0	0	1.02768	0	0	0	0	0	0	0	0	0	0	1.06239	0	0	0	0	0	0	0	0	0	0.89723	0	0	0	0	0
s40535392b633d4cb:ed6b625bd44d667e9	ENSG00000248441	LETR1	0	1.19366	0	0	0	0	0	0	0	0	0	0	0	0	0	0	2.82238	0	1.43755	0	0	0	0	0	0	0	0	0	0	2.36361	0	0	0	0	0	0	0	0	0	0	0	0	0	2.18543	0	0	0	0	0	0	0	0	0	0	5.41521	2.98401	0	0	0	0	0	0	0	0	0	2.50306	0	0	0	0	0	0	0	0	0	0	0	0	0	0	0	0	0	0	0	0	0	0	0	0	0	2.40931	0	0	0	0	10.0422	1.02768	0	1.49042	0	0	0	0.652588	3.00197	4.42627	0	0	0	0	0	0	0	0	0	0	0	0	4.48615	5.24391	2.31519	1.96629	0	0
saed179c80d43e269:ee41f134c985379a6	ENSG00000248441	LETR1	0	0	0	0	0	0	0	0	0	0	0	0	0	0	0	0	0	0	0	0	0	0	0	0	0	0	0	0	0	0	0	0	0	0	0	0	0	0	0	0	0	0	5.91128	0	0	0	0	0	0	0	0	0	0	0	0	0	0	0	0	0	0	0	0	0	0	0	0	0	0	0	0	0	0	0	0	0	0	0	0	0	0	0	0	0	0	0	0	0	0	0	0	0	0	0	0	0	0	1.02768	0	0	0	0	0	1.30518	0	0	0	0	0	0	0	0	0	0	0	0	0	0	5.38338	0	0.771729	0.983143	0	0
ENST00000222725	ENSG00000106003	LFNG	24.115	3.58098	0	5.84174	1.92332	8.09644	0	4.30837	5.27968	1.19881	1.42645	0.76753	0	7.51886	7.93073	6.86342	0	1.50245	0	22.0637	2.80018	0	0	6.93184	1.76383	13.587	1.14406	5.70661	0.778151	0	3.30428	52.0332	0	6.74879	2.37358	1.83845	0	3.01699	0	0.874578	1.64892	1.05046	0	2.18543	0	15.5357	21.2544	15.3053	0	7.23414	9.73096	1.19958	1.46514	3.14875	0	1.49201	2.10474	0	0	0	0	0	0	13.6031	7.85013	16.2699	1.08092	0	0	0	0	0	0	0	0	2.24891	0	0	2.81661	0	0	0	0	0	0	0	0	0.584156	0	0	0	0	0	0	0	0	0	0	0	0	0	0	0	0.652588	0	0	0	0	0	0	0	0	0.652205	0	0	0	0	0	0	0	0	0	0	0
s82b8f3fde6ab8d62:ea6e3fb512ca8ca25	ENSG00000106003	LFNG	0	0	0	0	0	2.02411	0	2.15418	0	0	0.713223	0	0	0	1.13296	1.1439	1.41119	0	0	5.51593	1.40009	0	0	1.73296	1.76383	0	0	0	0	0	0	3.71666	0	0	0	0	0	0	0	0.874578	0	0	0	0	0	2.58928	0	1.3914	0	0	1.21637	1.19958	0	0	0	0	0	0	0	0	0	0	0	0	3.92506	1.25153	0	0	0	0	0	0	0	0	0	0	0	0	0	0	0	0	0	0	0	0	0	0	0	0	0	0	0	0	0	0	0	0	0	0	0	0.541181	0	0	0	0	0	0	0	0	0	0	0	0	0	0	0	0	0	0	0	0	0	0
ENST00000359574	ENSG00000106003	LFNG	0	0	0	0	0	0	6.83107	0	0	0	0	0.76753	0	0	0	0	0	0	0	2.75797	1.40009	0	0	0	0	0	0	0	0	0	0	4.95554	0	0	0	1.83845	0	0	0	0	1.64892	0	0	0	0	0	0	0	0	0	0	0	0	0	0	0	0	0	0	0	0	0	0	1.36031	7.85013	0	0	0	0	0	0	0	0	0	0	0	0	0	0.938871	0	0	0	0	0	0	0	0	0	0	0	0	0	0	0	0	0	0	0	0	0	0	0	0	0	0	0	0	0	0	0	0	0	0	0	0	0	0	0	0	0	0	0	0	0
ENST00000215909	ENSG00000100097	LGALS1	318.318	463.14	267.5	240.68	209.642	105.254	133.206	226.189	26.3984	79.1212	3228.76	2031.65	199.965	7.51886	16.9944	5.14756	203.211	802.309	287.51	253.733	414.426	72.127	147.015	247.813	285.741	593.751	419.871	131.252	44.3546	330.906	2033.78	42.1221	67.9014	578.468	598.143	580.952	823.072	1436.09	757.286	300.855	310.821	449.596	1188.17	373.709	391.613	0	0	12.5226	38.5475	17.3619	24.3274	326.286	515.728	12.595	638.995	568.455	145.227	201.976	393.371	2043.66	1540.66	2141.74	2108.76	259.819	828.188	157.693	772.856	320.65	2.47135	1.06967	164.806	166.605	38.3285	24.8433	3054.44	3941.59	858.394	950.195	408.409	321.719	368.986	4921.44	7322.54	5372.43	0.978476	56.812	765.384	43.2275	11.2771	29.0368	35.1253	144.559	2520.04	798.954	90.146	89.3215	2716.42	137.708	0	0	3.26462	4.87063	2261	27.4087	1254.82	42.0495	535.616	706.931	109.426	5.91926	2.9476	0.598264	1.30441	18.3356	14.8267	26.3821	16.5361	13.1335	90.6202	167.805	319.496	213.342	1.63623	3.30959
s25f1b34bb27a7545:e56bd8ee2cfcd221d	ENSG00000100097	LGALS1	8.03833	2.38732	2.1748	1.16835	0	4.04822	0	2.15418	0	0	60.6239	37.609	1.06364	0	0	0	5.64475	13.5221	5.7502	5.51593	8.40053	4.62352	6.01815	0	5.2915	14.9457	17.1609	0	0.778151	14.1817	37.9992	0	0	6.74879	4.74717	7.35382	10.448	29.1643	2.71429	2.62374	0.824458	3.15137	11.8226	2.18543	2.62828	0	0	1.3914	0	0	1.21637	1.19958	3.66284	0	5.41521	4.47602	2.10474	3.06025	14.4092	19.4106	27.4302	19.0377	27.5164	2.72062	3.92506	0	27.0229	4.31852	0	0	1.33988	3.12384	0	4.14055	64.9087	80.9607	15.6072	14.329	4.69436	5.18901	4.49983	131.129	220.123	160.467	0	0	4.08205	0	0	0	0	0	55.5381	0	0	4.58059	35.1478	2.05535	0	0	0.466374	0	31.7055	0	6.00393	0	4.02114	2.10396	1.06239	0	0	0	0	0	0	2.39837	0	0	0	3.93293	0.771729	0	0	0
s8a4a23b0ddffa3d3:ea314b9ca3c01cd64	ENSG00000100097	LGALS1	0	3.58098	0	2.33669	0.961662	2.02411	3.41553	1.07709	0	0	17.8306	8.44283	2.12729	0	0	0	1.41119	6.0098	2.8751	0	1.40009	3.69882	1.71947	5.19888	1.76383	4.07609	4.57625	2.8533	0	0	18.1735	0	0	5.78468	2.37358	0	9.28713	10.0566	0	0.874578	0.824458	2.10092	11.8226	2.18543	2.62828	0	0	0	0	0	0	1.19958	0.732569	0	0	2.98401	2.10474	9.18074	10.0864	74.8694	41.1453	76.1508	72.5433	0	3.92506	0	3.24275	2.15926	0	0	2.67977	0	0	0	9.699	15.7424	1.83614	3.58226	0.938871	10.378	14.9994	159.813	218.404	154.048	0	0	24.4923	0	0	2.41973	0	2.40931	60.1662	25.2634	0	0	100.422	2.05535	0	0	0	0	63.411	0	24.0157	0	2.41269	5.61057	2.12478	0	0	0	0	0	0	0	0	0	1.79446	2.62195	0	2.94943	0.545411	0
sb6e506e325882525:e9cf8fff7576282ee	ENSG00000100097	LGALS1	0	2.38732	0	2.33669	0	0	0	0	0	0	20.6835	32.2363	0	0	0	0	0	1.50245	1.43755	0	11.2007	0.924705	1.71947	0	0	9.51088	0	2.8533	0	4.72723	9.91283	0	0	4.82056	0	1.83845	6.96535	11.0623	8.14286	0.874578	0	3.15137	5.91128	7.64901	3.94241	0	0	0	0	0	0	0	5.12798	1.57437	0	0	0	3.06025	4.32276	8.31882	4.5717	6.3459	2.50149	2.72062	7.85013	0	5.40459	3.23889	1.23568	0	2.67977	3.12384	1.53314	0	12.6833	27.7365	27.5421	20.598	3.75548	7.78351	2.99989	24.5867	36.114	22.4653	0	0	2.04102	0	0	0	0	0	2.31409	0	0	0	25.1056	1.02768	0	0	0	0	7.92638	0.652588	6.00393	0	0.804229	2.10396	0	0	0	0	0	0	0	0	0	0	0.89723	0	0.771729	0	0	0
s8a4a23b0ddffa3d3:ef0133733f79a3ef8	ENSG00000100097	LGALS1	0	0	2.1748	0	0	0	0	0	0	2.39761	5.70578	5.37271	0	0	0	0	0	1.50245	0	0	0	0	0	0	0	1.3587	0	0	0	0	1.65214	0	1.09518	0	0	0	0	3.01699	5.42857	0.874578	0	1.05046	0	3.27815	1.31414	0	0	0	1.16811	0	0	0	0	0	0	1.49201	0	6.12049	5.76368	24.9565	11.4293	6.3459	15.009	0	0	0	7.56642	0	0	0	0	2.08256	0	0	11.1912	14.9927	0	8.06009	0	2.5945	4.49983	65.5645	80.8266	60.9774	0	0	12.2461	0	0	0	0	0	34.7113	15.7896	2.65135	0	30.1267	0	0	0	0	0	37.6503	0	12.0079	2.21313	0.804229	0.701321	0	0	0	0	0	0	0	0	0	2.62669	0	0	0	0	0	0
ENST00000425542	ENSG00000100097	LGALS1	3.21533	0	0	0	0.961662	2.02411	0	0	0	1.19881	12.1248	38.3765	0	0	0	0	0	0	0	0	0	0	1.71947	0	0	2.71739	4.57625	0	0	0	6.60856	0	0	0	0	1.83845	1.16089	5.02832	0	3.49831	1.64892	0	5.91128	1.09272	0	0	0	0	0	0	0	0	0	0	10.8304	2.98401	2.10474	0	5.76368	11.0918	2.28585	0	2.50149	1.36031	0	1.25153	3.24275	2.15926	0	0	1.33988	1.04128	0	0	8.20685	5.99709	44.0673	30.4492	0	0	0	6.14667	8.59857	6.41867	0	0	0	0	0	0	0	0	9.25635	0	0	0	5.02111	0	0	0	0	0	1.98159	0	3.00197	0	0.804229	0.701321	1.06239	0	0	0	0	0	0	0	0	0	0.89723	0	0	0	0	0
s8a4a23b0ddffa3d3:e6533e6455add9751	ENSG00000100097	LGALS1	0	0	0	0	0	0	0	0	0	0	3.56611	1.53506	0	0	0	0	0	0	0	2.75797	0	0	0	0	0	0	1.14406	0	0	2.36361	0	0	0	0	0	0	0	1.00566	2.71429	0	0	1.05046	0	1.09272	0	0	0	0	0	0	0	0	0.732569	0	0	0	2.10474	3.06025	5.76368	11.0918	6.85755	12.6918	7.50448	0	0	0	2.16183	0	0	0	0	1.04128	0	0	8.20685	2.24891	1.83614	0.895565	0	7.78351	4.49983	40.9778	27.5154	33.698	0	0	2.04102	0	0	0	0	0	16.1986	0	0	4.58059	20.0845	0	0	0	0	0	19.8159	0	0	0	0	0	0	0	0	0	0	0	0	0	0	0	0	0	0	0	0	0
s23f54315a15f9acc:e9cf8fff7576282ee	ENSG00000100097	LGALS1	0	0	0	0	0	0	0	0	0	0	3.56611	1.53506	0	0	0	0	0	0	0	0	0	0	0	0	0	0	1.14406	0	0	0	0	0	0	0	0	1.83845	0	3.01699	0	0	0.824458	1.05046	0	0	0	0	0	0	0	0	0	0	0.732569	0	0	0	0	0	0	2.77294	4.5717	0	2.50149	0	0	1.25153	2.16183	0	0	0	0	0	0	0	5.22254	5.24745	1.83614	3.58226	0	0	0	10.2445	18.9169	9.62801	0	0	2.04102	0	0	0	0	0	11.5704	6.31584	0	0	10.0422	0	0	0	0	0	3.96319	0	6.00393	0	0	0	0	0	0	0	0	0	0	2.39837	0	0	0	1.31098	0	0	0	0
s576182ccadc7e3e4:e9cf8fff7576282ee	ENSG00000100097	LGALS1	0	0	0	0	0	0	0	1.07709	0	0	7.13223	0.76753	0	0	0	0	0	0	0	0	0	0	0	0	0	0	0	0	0	0	0	0	0	0	0	0	0	1.00566	0	0	0	0	0	0	1.31414	0	0	0	0	0	0	0	0	0	0	0	0	0	5.76368	0	2.28585	0	0	0	0	0	1.08092	0	0	0	0	0	0	0	5.22254	7.49636	0.918069	1.79113	0	0	1.49994	16.3911	25.7957	12.8373	0	0	0	0	0	0	0	0	9.25635	3.15792	0	0	0	0	0	0	0	0	1.98159	0	6.00393	0	0	0.701321	0	0	0	0	0	0	0	0	0	0	0	0	0	0	0	0
s5b04d11f95a5f7ae:e8182aab3cd4a56f8	ENSG00000100097	LGALS1	0	1.19366	0	0	0	0	0	0	1.05594	2.39761	0	0	0	0	0	0	0	0	0	0	4.20026	0	0	0	0	1.3587	1.14406	0	0	2.36361	0	1.23889	0	0	0	0	0	0	0	1.74916	0.824458	1.05046	5.91128	0	2.62828	0	7.08481	0	0	1.44683	1.21637	0	0.732569	0	0	0	0	3.06025	0	0	0	0	0	0	0	0	1.08092	2.15926	0	1.06967	0	1.04128	0	1.38018	2.23823	0	0	0	1.87774	0	0	0	0	0	0	0	0	0	0	0	0	0	0	0	0	0	0	0	0	0	0	0	0	0	0	0	0	0	0	0	0	0	0	0	0	0	0	0	0	0	0	0	0	0
s25f1b34bb27a7545:e6af520d9693f61db	ENSG00000100097	LGALS1	0	0	0	0	0	0	0	0	0	0	1.42645	0	0	0	0	0	0	0	0	0	0	0	0	0	0	0	0	0	0	0	1.65214	0	0	0	0	1.83845	0	0	0	0	0	0	0	1.09272	0	0	0	0	0	0	0	0	0.732569	0	0	0	0	0	0	0	0	0	0	0	0	0	0	0	0	0	0	0	0	0	0.746077	0.749636	0.918069	0.895565	0	0	0	0	0	0	0	0	0	0	0	0	0	0	0	0	0	0	0	0	0	0	0	0	0	0	0	0	0	0	0	0	0	0	0	0.705216	0	0	0	0	0	0	0	0	0	0
s8a4a23b0ddffa3d3:e309e4f4d0ae7e9a0	ENSG00000100097	LGALS1	0	0	0	0	0	0	0	0	0	1.19881	0.713223	0	0	0	0	0	0	0	0	0	0	0	0	0	1.76383	0	0	0	0	0	0	0	0	0	0	0	0	0	0	0	0	0	5.91128	0	0	0	0	0	0	0	0	0	0	0	0	0	0	0	0	0	2.28585	0	5.00299	0	0	0	2.16183	0	0	0	0	0	0	0	2.98431	0.749636	1.83614	0	0	0	0	6.14667	6.87886	3.20934	0	0	0	0	0	0	0	0	4.62817	6.31584	0	0	0	0	0	0	0	0	1.98159	0	3.00197	0	0	0	0	0	0	0	0	0	0	0	0	0	0	0	0	0	0	0
s8a4a23b0ddffa3d3:ed479011f4b99d308	ENSG00000100097	LGALS1	0	0	0	0	0	0	0	0	0	0	0.713223	0	0	0	0	0	0	0	0	0	0	0	0	0	0	1.3587	0	0	0	0	1.65214	0	0	0	0	0	0	0	0	0	0	0	0	0	0	0	0	0	0	0	0	0	0	0	0	0	0	0	1.44092	5.54588	4.5717	0	2.50149	0	0	0	1.08092	0	0	0	0	0	0	0	2.23823	0	0	0	0	0	1.49994	14.3422	8.59857	9.62801	0	0	0	0	0	0	0	0	2.31409	0	0	0	0	0	0	0	0	0	0	0	0	0	0	0	0	0	0	0	0	0	0	0	0	0	0	0	0.771729	0	0	0
s2cf7e01fc5742156:e56bd8ee2cfcd221d	ENSG00000100097	LGALS1	0	0	0	0	0	0	0	0	0	0	5.70578	4.60518	0	0	0	0	0	0	0	2.75797	0	0	0	0	0	0	3.43218	0	0.778151	0	1.65214	0	0	0.964113	0	1.83845	0	0	0	0	0	0	0	0	0	0	0	0	0	0	0	0	0	0	0	0	0	0	2.88184	0	0	3.17295	2.50149	0	0	0	1.08092	1.07963	0	0	0	0	0	0	2.23823	5.24745	0	1.79113	0	0	1.49994	2.04889	10.3183	6.41867	0	0	0	0	0	0	0	0	0	0	0	0	0	1.02768	0	0	0	0	1.98159	0	0	0	0	0	0	0	0	0	0	0	0	0	0	0	0.89723	0	0	0	0	0
ENST00000454173	ENSG00000100097	LGALS1	0	1.19366	0	0	0	0	0	0	0	0	0	3.07012	0	0	0	0	0	0	0	0	0	0	0.859735	0	0	0	0	0	0	0	0	0	0	0	0	0	2.32178	0	0	0	0	0	0	0	0	0	0	0	0	0	0	0	0	0	0	0	0	0	0	0	0	0	0	0	0	0	0	0	0	0	0	0	0	0	0	0	1.83614	0	0	0	0	2.04889	0	0	0	0	0	0	0	0	0	0	0	0	0	0	0	0	0	0	0	0	0	0	0	0	0	0	0	0	0	0	0	0	0	0	0	0	0	0	0	0	0	0
s8a4a23b0ddffa3d3:eef745ab2f2fba865	ENSG00000100097	LGALS1	0	0	0	0	0.961662	0	0	0	0	0	0.713223	0	0	0	0	0	0	0	0	0	0	0	0	0	0	0	0	0	0	0	0	0	0	0	0	0	0	0	0	0	0	0	0	0	0	0	0	0	0	0	0	0	0	0	0	0	0	3.06025	0	2.77294	0	0	0	0	0	0	0	0	0	0	0	0	0	0	0	1.49927	0	0	0	0	0	4.09778	6.87886	3.20934	0	0	2.04102	0	0	0	0	0	2.31409	0	0	0	0	0	0	0	0	0	1.98159	0	0	0	0	0	0	0	0	0	0	0	0	0	0	0	0	0	0	0	0	0
see32c7356d2fc27b:ed35df6d5ba62942d	ENSG00000100097	LGALS1	0	0	0	0	0	0	0	0	0	0	0	0	0	0	0	0	0	1.50245	1.43755	5.51593	1.40009	0	0.859735	1.73296	1.76383	1.3587	0	0	0	2.36361	9.91283	0	0	0	0	0	0	0	0	0	0	2.10092	0	0	0	0	0	0	0	0	0	3.59874	0	0	5.41521	0	0	3.06025	1.44092	2.77294	2.28585	9.51885	5.00299	0	0	0	1.08092	0	0	0	0	0	0	0	0	0	0	0	0	2.5945	0	34.8311	103.183	60.9774	0	0	12.2461	0.584156	0	0	0	0	48.5958	37.8951	0	2.29029	50.2111	0	0	0	0	0	19.8159	0.652588	9.0059	2.21313	0	1.40264	0	0	0	0	0	0.705216	0	0	0	0	0.89723	0	0.771729	0	0	0
ENST00000394618	ENSG00000133317	LGALS12	3.21533	0	0	0	0.961662	0	0	1.07709	0	0	0	0	0	0.683533	0	1.1439	0	0	1.43755	0	0	6.47293	0	0	0	0	0	0	0	0	0	0	4.38073	0	0	0	0	0	0	0	0	0	5.91128	0	0	2.58928	7.08481	0	4.67242	7.23414	9.73096	0	0	0	0	0	0	0	5.76368	0	0	0	0	0	0	1.25153	1.08092	0	0	0	0	0	0	0	0	0	0	0	0	0	0	0	0	0	0	0	0	0.584156	0	0	6.586	0	0	0	0	0	0	0	1.0166	0	3.73099	0	1.98159	0.652588	0	0	0	0	164.67	0	0	16.1531	14.3485	0	2.28103	0	2.75602	0	0	2.62195	0	0	22.9072	24.491
ENST00000674247	ENSG00000133317	LGALS12	0	0	0	0	0	0	0	0	0	0	0	0	0	0	0	1.1439	0	0	0	0	0	0.924705	1.71947	0	0	0	0	0	0	0	0	0	1.09518	0	0	0	0	0	0	0	0	0	0	0	0	0	0	0	4.67242	2.89366	4.86548	0	0	0	0	0	0	3.06025	0	0	0	0	0	0	0	1.25153	0	0	0	0	0	0	0	0	0	0	0	0	0	0	0	0	0	0	0	0	0	0.584156	0	0	6.586	0	0	0	0	0	0	0	1.0166	0	0.932748	1.08236	0	0	0	0	0	0	89.2406	0	0	4.78611	3.26103	0	2.28103	0	0	0	0	0	0	0	8.18116	9.26685
ENST00000215886	ENSG00000100079	LGALS2	12.8613	0	0	0	0	0	0	0	1.05594	1.19881	0	0	0	0	0	0	0	1.50245	0	0	0	0	0	0	0	0	0	8.55991	10.116	0	0	0	0	0	0	0	0	0	0	0	0	0	0	0	0	0	0	0	0	0	0	0	0	18.8925	0	0	0	0	0	2.77294	0	3.17295	0	2.72062	0	1.25153	0	0	42.013	51.3443	0	0	0	0	0	0	0	0	0	121.942	49.4981	0	0	0	3.91391	0	0	0	0	0	0	36.1397	6.94226	0	0	0	0	0	1.0166	0	0	0	0	1.30518	0	0	0.804229	0.701321	0	0	0	0	0	0	0	0	0	0	0	0	0	0	0	0
ENST00000254301	ENSG00000131981	LGALS3	988.714	112.204	239.228	165.905	216.374	30.3617	17.0777	128.174	172.118	420.781	87.0131	100.546	25.5274	2.73413	3.39888	2.28781	180.632	46.576	181.131	383.357	60.2038	0	0	308.467	148.162	73.3697	76.6521	271.064	5.44706	63.8176	194.952	286.183	0	51.098	363.158	22.0615	19.7352	26.1473	70.5714	43.7289	32.9783	52.5229	59.1128	37.1523	15.7697	5.17856	14.1696	11.1312	3.50432	2.89366	0	310.692	19.0468	878.501	189.532	229.769	124.179	0	0	27.7294	11.4293	12.6918	5.00299	432.579	219.804	335.41	67.0169	63.6981	84.026	105.898	6.69941	8.33023	0	0	22.3823	15.7424	79.872	58.2118	54.4545	121.942	136.495	147.52	166.812	170.095	258.318	35.1202	114.297	83.5343	6.76627	9.67893	28.5393	4050.06	1004.31	277.897	0	0	627.639	61.6605	7.1162	13.4137	2.33187	0.541181	770.84	78.3106	264.173	4.42627	8.04229	6.31189	141.298	0	0	0.598264	0	40.9025	39.918	7.19512	11.0241	2.62669	142.659	209.756	33.9561	28.5111	0	0
s1cc0e6a880910033:e7256e81f3218e731	ENSG00000131981	LGALS3	3.21533	1.19366	4.34959	3.50504	2.88499	0	0	3.23128	1.05594	2.39761	1.42645	1.53506	1.06364	0	0	0	0	1.50245	1.43755	2.75797	1.40009	0	0	6.93184	0	1.3587	1.14406	5.70661	0	0	1.65214	6.19443	0	0.964113	4.74717	3.67691	0	1.00566	0	0.874578	0	0	0	0	0	0	0	0	0	0	0	4.79833	0.732569	7.87187	0	2.98401	4.20947	0	0	0	0	0	0	17.684	0	1.25153	0	1.07963	2.47135	1.06967	0	0	0	0	0	0	0	1.79113	0	2.5945	5.99977	2.04889	3.43943	8.02334	9.78476	0	4.08205	0.584156	0	0	2.19533	45.777	20.8268	0	0	0	0	0	0	0	0	0	21.7975	0	0	0	0	0	4.24955	0	1.4738	0	0	1.41043	1.14051	0	0	0	7.17784	3.93293	0	0	0	0
sfeef2a976370ba25:ebcd1f199a86b67ec	ENSG00000131981	LGALS3	9.64599	0	0	0	1.92332	0	0	1.07709	2.11187	4.79523	0.713223	0.76753	0	0	0	0	2.82238	0	0	8.2739	0	0	0	3.46592	0	0	1.14406	2.8533	0	0	0	2.47777	0	0.964113	0	1.83845	0	0	0	0	0	0	0	1.09272	0	0	0	0	0	0	0	1.19958	0	3.14875	0	1.49201	2.10474	0	0	0	0	0	0	5.44124	0	1.25153	0	1.07963	2.47135	4.27869	0	0	0	0	0.746077	0	0	0	1.87774	0	1.49994	0	0	0	1.95695	0	2.04102	0.584156	0	0	0	45.777	4.62817	0	0	0	0	0	0	0	0	0	11.8896	0.652588	0	0	0	0	2.12478	0	0	0	0	0	0	0	0	0	1.79446	1.31098	0	0	0	0
s34a205924d9781bf:e295e7def0c302ff3	ENSG00000131981	LGALS3	0	1.19366	2.1748	0	0.961662	0	0	0	2.11187	5.99403	0.713223	0	0	0	0	0	1.41119	0	0	2.75797	0	0	0	0	1.76383	0	1.14406	0	0	0	0	0	0	0.964113	0	0	0	0	0	0	0.824458	0	0	0	0	0	0	0	0	0	0	1.19958	0	12.595	0	0	0	0	0	0	0	0	0	2.72062	0	0	0	2.15926	0	0	0	0	0	0	0.746077	0	0	1.79113	0	0	0	0	0	0	0	0	0	0	0	0	0	0	0	0	0	0	0	0	0	0	0	0	0	0	0	0	0	0	0	0	0	0	0	0	0	0	0	0	0	0	0	0	0	0
s07acc3cf9a8c96b5:e3699d70ea915ac0d	ENSG00000131981	LGALS3	0	0	4.34959	0	1.92332	0	0	0	0	0	0	0	0	0	0	0	0	0	1.43755	0	0	0	0	0	0	0	0	0	0	0	0	0	0	0	4.74717	0	0	0	0	0	0	0	0	0	0	0	0	0	0	0	0	3.59874	0	0	0	0	2.10474	0	0	0	0	0	0	0	0	0	0	0	0	0	0	0	0	0	0	0	0.918069	0	0	0	0	0	0	0	0	0	0	0.584156	0	0	0	2.40931	0	0	0	0	0	0	0	0	0	0	0	0.652588	0	0	0	0	0	0	0	0	0	0	1.14051	0	0	0	0	0	0	0	0	0
s9b9f0952653d90ba:e76b5d33f8be2ffbb	ENSG00000131981	LGALS3	3.21533	0	0	1.16835	0.961662	0	0	0	1.05594	0	0	0	1.06364	0	0	0	1.41119	0	1.43755	13.7898	0	0	0	0	0	2.71739	3.43218	0	1.5563	0	0	0	0	0	2.37358	0	0	0	0	0	0	0	0	1.09272	0	0	7.08481	0	0	0	0	0	0.732569	1.57437	0	0	2.10474	0	0	0	0	0	0	4.08093	0	12.5153	1.08092	0	0	0	0	0	0	0	0	0	0.918069	0	0.938871	2.5945	1.49994	0	0	0	1.95695	1.03295	0	0	0	0	0	24.0931	9.25635	0	0	0	0	0	0	0	0	0	0	0	0	2.21313	0	0	3.18716	0	0	0	0	0	0	0	0	0	0	0	0.771729	0	0	0
s89f4de7145eb14b5:ebcd1f199a86b67ec	ENSG00000131981	LGALS3	6.43066	0	0	0	0	0	0	0	1.05594	0	0	0	1.06364	0	0	0	0	0	0	0	0	0	0	0	0	0	1.14406	0	0	0	0	0	0	0	0	0	0	0	0	0	0	0	0	0	0	0	0	0	0	0	0	1.19958	0	1.57437	0	1.49201	0	0	0	0	0	0	0	0	3.92506	0	0	0	1.23568	0	0	0	0	0	0	0.749636	0.918069	0	0	0	0	0	0	0	1.95695	0	0	0	0	0	0	43.3676	0	0	0	0	0	0	0	0	0	0	0	0	0	0	0	0	1.06239	0	0	0	0	1.41043	0	0	0	0	2.69169	1.31098	0	0	0	0
sbbc9b44f1bbccaf2:e76b5d33f8be2ffbb	ENSG00000131981	LGALS3	0	0	0	0	0	0	0	0	0	0	0	0	0	0	0	0	0	0	0	0	0	0	0	0	0	0	1.14406	0	0	0	0	0	0	0	0	0	0	0	0	0	0	0	0	0	0	0	0	0	0	0	0	0	0	0	0	0	0	0	0	0	0	0	0	1.36031	0	1.25153	1.08092	1.07963	0	0	0	0	0	0	0	0	0	0	0	0	1.49994	0	0	0	0	0	0	0	0	0	0	4.81863	2.31409	0	0	0	5.02111	0	0	0	0	0	0	0	0	0	0	0	0	0	0	0	0	0	0	0	0	0	0	0	0	0	0	0
sf703a5a58309a7aa:e33962a8911b7fe62	ENSG00000131981	LGALS3	0	0	0	0	0	2.02411	0	0	0	0	0	0	1.06364	0	0	0	0	0	0	0	0	0	0	0	0	0	0	0	0	0	0	0	0	0	0	0	0	0	0	0	0	0	0	0	0	0	0	0	0	0	0	0	0	1.57437	0	0	0	0	0	0	0	0	0	0	3.92506	0	0	0	0	0	0	0	0	0	0	0	0	0	0	0	0	0	0	0	0	0	0	0	0	0	0	19.2745	6.94226	0	0	0	0	1.02768	0	0	0	0	0	0.652588	0	0	0	0	1.06239	0	0	0	0	0	0	0	0	0	0	0	0	0	0	0
s3ae22c77065fe9fe:e7256e81f3218e731	ENSG00000131981	LGALS3	4.823	0	0	1.16835	0	0	0	0	0	0	0	0	0	0	0	0	1.41119	0	1.43755	0	0	0	0	1.73296	0	0	0	2.8533	0	0	0	0	0	0.964113	0	0	0	0	0	0	0	1.05046	0	0	0	0	0	0	0	0	0	4.79833	0	0	0	2.98401	0	0	0	0	0	0	0	1.36031	3.92506	0	0	0	1.23568	0	0	0	0	0	0	0	0	0	0.938871	0	0	0	1.71971	0	0	0	2.04102	0	0	0	0	21.6838	0	0	0	0	0	1.02768	0	0	0	0	0	1.30518	0	0	0	0.701321	1.06239	0	0	0	0	0.705216	0	0	0	0	6.28061	2.62195	0.771729	0	0	0
s9b9f0952653d90ba:e266ac6ce23e4ee2a	ENSG00000131981	LGALS3	0	0	0	0	0	0	0	0	0	0	0.713223	1.53506	0	0	0	0	0	0	0	2.75797	0	0	0	0	0	0	0	0	0	0	1.65214	0	0	0	0	0	0	0	0	0	0	0	0	1.09272	0	0	0	0	0	0	0	0	0	3.14875	0	0	0	0	0	0	0	0	0	1.36031	0	1.25153	0	0	0	0	0	0	0	0	0	0	0	0.895565	0	0	0	2.04889	0	0	0	0	0	0	0	0	0	2.40931	2.31409	0	0	0	0	0	0	0	0	0	0	0	0	0	0	0	0	0	0	0	0	0	0	0	0	0	0	0	0	0	0	0
s34a205924d9781bf:e6191abe97867d629	ENSG00000131981	LGALS3	0	0	0	0	0	0	0	0	1.05594	2.39761	0	0	0	0	0	0	0	0	0	0	0	0	0	0	0	1.3587	0	0	0	0	1.65214	0	0	0	0	0	0	0	0	0	0	0	0	0	0	0	0	0	0	0	0	0	0	9.44625	0	0	0	0	0	0	0	0	0	0	0	1.25153	0	1.07963	0	0	0	0	0	0	0	0	0	0	0	0	0	0	0	0	0	0	0	0	0	0	0	0	0	0	0	0	0	0	0	0	0	0	0	0	0	0	0	0	0	0	0	0	0	0	0	0	0	0	0	0	0	0	0	0
s07acc3cf9a8c96b5:ec772a94429327666	ENSG00000131981	LGALS3	0	1.19366	0	1.16835	3.84665	0	0	0	0	0	0	0	0	0	0	0	0	0	1.43755	0	0	0	0	0	1.76383	0	0	0	0	0	1.65214	0	0	0	2.37358	0	0	0	0	0	0	0	0	0	0	0	0	0	0	0	0	1.19958	0	0	0	1.49201	2.10474	0	0	0	0	0	0	0	0	0	0	0	0	0	0	0	0	0	0	0	0	0	0	0	0	0	0	0	0	0	0	0.584156	0	0	0	0	0	0	0	0	0	0	0	0	0	0	0	0	0	0	0	0	0	0	0	0	0	0	1.14051	0	0	0	0	0	0	0	0	0
sac23675695802ed0:ed525b30b7d07f384	ENSG00000131981	LGALS3	1.60767	0	0	0	0	0	0	0	0	0	0	0	0	0	0	0	0	0	0	0	0	0	0	1.73296	0	0	0	0	0	0	0	0	0	0	4.74717	0	0	0	0	0	0	0	0	0	0	0	0	0	0	0	0	1.19958	0	1.57437	0	0	0	0	0	0	0	0	0	0	0	0	0	0	0	0	0	0	0	0	0	0	0	0	0	0	0	0	0	0	0	0	0	0.584156	0	0	0	7.22794	0	0	0	0	0	1.02768	0	0	0	0	0	0	3.00197	0	0	0	2.12478	0	0	0	0	0	0	0	0	0	0	0	0.771729	0	0	0
sd8f156f293c660b7:ed525b30b7d07f384	ENSG00000131981	LGALS3	0	0	0	0	0	0	0	0	0	0	0	0	0	0	0	0	0	0	0	0	0	0	0	0	0	0	0	2.8533	0	0	0	0	0	1.92823	0	0	0	0	0	0	0	0	0	0	0	0	0	0	0	0	0	1.19958	0	0	0	0	0	0	0	0	0	0	0	1.36031	0	0	0	0	0	0	0	0	0	0	0	0	0	0	0	0	0	0	1.71971	0	0.978476	1.03295	0	0	0	0	0	7.22794	0	0	0	0	0	0	0	1.49042	0	0.541181	0	0	0	0	0	0	1.06239	0	0	0	0	0	0	0	0	0	0	0	0	0.983143	0	0
ENST00000554715	ENSG00000131981	LGALS3	0	0	0	0	0.961662	0	0	0	0	0	0	0	0	0	0	0	0	0	0	0	0	0	0	0	0	0	1.14406	0	0	0	0	0	0	0	0	1.83845	0	0	0	0	0	0	0	0	0	0	0	0	0	0	0	0	0	0	0	0	0	0	0	0	0	0	0	0	0	0	0	0	0	0	0	0	0	0	0	0	0	0	0	0	0	2.04889	0	0	5.87086	2.06589	0	0	0	0	0	0	0	0	0	0	0	0	0	0	0	0	0	0	0	0	0	0	0	0	0	0	0	0	0	0	0	0	0	0	0.771729	0.983143	0	0
ENST00000262776	ENSG00000108679	LGALS3BP	559.468	321.094	946.037	878.597	1084.76	1605.12	1147.62	755.041	1278.74	1522.48	230.371	156.576	13.8274	66.3027	128.025	80.0732	416.3	4.50735	362.263	405.421	357.022	0.924705	2.57921	532.019	224.007	330.163	235.677	259.651	604.623	14.1817	247.821	84.2442	7.66628	1578.25	892.467	365.853	243.787	204.15	119.429	131.187	111.302	177.527	65.0241	100.53	126.157	108.75	127.527	77.9181	143.677	156.257	159.345	646.574	199.991	858.034	270.761	546.075	923.979	0	1.44092	8.31882	4.5717	0	2.50149	635.265	262.979	566.942	855.006	1140.09	114.918	117.664	388.566	506.061	3.06628	0	0	0.749636	102.824	88.661	193.407	804.297	686.974	32.7823	27.5154	33.698	125.245	264.434	453.107	481.344	33.8313	70.1722	498.34	932.404	925.635	246.318	15.9081	18.3224	1240.22	234.31	96.577	20.8658	159.5	171.013	802.546	659.114	519.34	33.197	6.43383	0	511.008	1.97309	4.42141	53.2455	48.2632	605.781	461.909	14.3902	5.51204	551.605	420.801	112.744	436.798	349.999	0	0
s6154986626a7a49b:e9037e4120e2f13c4	ENSG00000108679	LGALS3BP	3.21533	0	2.1748	2.33669	3.84665	10.1206	6.83107	3.23128	1.05594	2.39761	0.713223	0	0	1.36707	0	0	0	0	1.43755	2.75797	0	0	0	1.73296	0	1.3587	0	0	2.33445	0	0	0	0	6.74879	2.37358	1.83845	1.16089	2.01133	0	0	0	1.05046	0	1.09272	0	0	0	1.3914	0	0	0	1.19958	1.46514	0	0	1.49201	2.10474	0	0	0	0	0	0	0	0	0	0	2.15926	0	0	0	3.12384	0	0	0	0	0.918069	0	1.87774	0	4.49983	0	0	0	0.978476	1.03295	4.08205	0	0	0	0	2.40931	4.62817	0	0	0	0	0	2.0332	0	0.932748	0	0	0.652588	0	0	0	0	1.06239	0	0	0	0	1.41043	0	0	0	2.62669	1.79446	3.93293	0.771729	0.983143	0	0
s8629612e120286e5:e50ab395c572ddce7	ENSG00000108679	LGALS3BP	1.60767	1.19366	0	2.33669	4.80831	0	6.83107	0	1.05594	1.19881	0	0	0	0.683533	0	0	0	0	0	0	0	0	0	0	0	1.3587	2.28812	0	2.33445	0	1.65214	0	0	0.964113	2.37358	0	1.16089	1.00566	0	0	1.64892	0	0	0	0	2.58928	0	0	0	0	0	1.19958	0.732569	0	0	1.49201	2.10474	0	0	0	0	0	0	0	0	3.75459	2.16183	2.15926	0	0	1.33988	3.12384	0	0	0	0	0	0.895565	0	2.5945	1.49994	0	1.71971	0	0.978476	0	0	0	0	0	0	0	4.62817	0	0	0	5.02111	0	1.0166	0	0.466374	0	0	0.652588	0	0	0	0	0	0	1.4738	0	0	0	0	0	0	0	1.79446	0	2.31519	0	0	0
s43840e74569bb7e3:ed1e598fd223d6223	ENSG00000108679	LGALS3BP	0	0	2.1748	0	0	0	0	0	2.11187	1.19881	1.42645	0	0	0	0	0	0	0	0	0	0	0	0	0	0	4.07609	1.14406	0	1.5563	0	0	0	0	0.964113	0	0	0	1.00566	0	0.874578	0.824458	1.05046	0	0	1.31414	0	0	0	0	0	0	1.19958	0	0	0	1.49201	0	0	0	0	0	0	0	0	0	0	0	1.07963	0	0	0	1.04128	0	0	0	0	0	0.895565	0	5.18901	0	0	0	0	0	0	0	0	0	0	2.19533	0	2.31409	0	0	0	0	0	0	0	0	1.08236	0	0	0	0	0	0	0	0	0	0	0	0	2.28103	0	0	0	0	0	0	0.983143	0	0
ENST00000585407	ENSG00000108679	LGALS3BP	3.21533	5.9683	10.874	14.0202	5.76997	36.434	34.1553	3.23128	32.734	23.9761	11.4116	1.53506	0	6.83533	10.1966	5.71951	2.82238	1.50245	0	2.75797	5.60035	0	0	0	3.52767	9.51088	4.57625	2.8533	21.0101	0	4.95642	1.23889	0	8.67702	4.74717	5.51536	1.16089	3.01699	2.71429	0.874578	0.824458	0	0	0	0	0	21.2544	1.3914	7.00863	8.68097	10.9473	3.59874	2.19771	4.72312	0	10.4441	8.41894	0	0	0	0	0	0	8.16187	7.85013	10.0122	12.971	20.513	3.70703	2.13934	13.3988	26.032	0	0	0	0	6.42648	2.6867	3.75548	20.756	34.4987	0	1.71971	0	0	4.13178	2.04102	6.42571	0	2.41973	2.19533	2.40931	13.8845	3.15792	2.65135	2.29029	0	2.05535	4.0664	0	4.19737	4.87063	7.92638	16.3147	0	0	0	0	10.6239	0	0	2.39306	2.60882	5.64173	5.70257	0	0	2.62669	5.38338	0	3.08692	0	0	0
s43840e74569bb7e3:ee1ce527612f276ca	ENSG00000108679	LGALS3BP	0	0	0	3.50504	2.88499	0	0	0	2.11187	2.39761	0	0	0	0	0	0.571951	0	0	0	0	0	0	0	0	0	0	0	0	0.778151	0	0	0	0	1.92823	4.74717	0	0	1.00566	0	0	0	0	0	0	0	0	0	0	0	1.44683	2.43274	0	0	1.57437	10.8304	1.49201	0	0	0	0	0	0	0	1.36031	3.92506	0	0	0	0	1.06967	1.33988	0	0	0	0	0	0	0	0	2.5945	2.99989	0	0	0	0	0	0	0.584156	0	0	2.19533	2.40931	0	0	0	0	0	2.05535	0	0	0	0	1.98159	1.95776	3.00197	0	0	0	1.06239	0	0	0	0	0.705216	2.28103	0	0	0	0.89723	1.31098	0	0	0	0
s5cae5b148165fa2d:e50ab395c572ddce7	ENSG00000108679	LGALS3BP	0	0	0	0	0	0	0	0	1.05594	0	0	0	0	0	0	0	0	0	0	0	0	0	0	0	0	0	1.14406	2.8533	3.1126	0	0	0	1.09518	1.92823	0	0	0	0	2.71429	0.874578	0	0	0	0	0	0	0	0	0	0	0	0	0.732569	0	0	0	0	0	0	0	0	0	0	0	0	0	0	0	0	0	1.33988	0	0	0	0	0	0.918069	0.895565	0	0	0	0	0	0	0	0	0	0	0	0	0	0	0	0	0	0	0	0	1.0166	0	0	0	0	1.30518	0	0	0	0	0	0	0	0	0	0	0	0	0	0	0.89723	0	0	0	0	0
ENST00000591778	ENSG00000108679	LGALS3BP	1.60767	0	4.34959	1.16835	1.92332	6.07233	10.2466	5.38546	5.27968	3.59642	0.713223	1.53506	0	0.683533	1.13296	0.571951	0	0	0	0	1.40009	0	0	0	0	0	2.28812	0	3.89075	0	0	0	0	0.964113	4.74717	0	2.32178	0	0	1.74916	1.64892	3.15137	0	2.18543	0	0	0	0	0	1.44683	0	8.39707	2.19771	0	0	0	0	0	0	0	0	0	0	0	3.92506	0	6.4855	3.23889	0	0	2.67977	2.08256	0	0	0	0	0	0	3.75548	5.18901	4.49983	0	0	0	0.978476	3.09884	0	1.75247	0	0	2.19533	2.40931	0	0	0	0	5.02111	0	0	0	1.39912	0.541181	3.96319	2.61035	0	0	0	0	4.24955	0	0	0	0	0.705216	1.14051	0	0	0	1.79446	0	0.771729	0.983143	0	0
s25290af98a2771fa:eeebedc27c5181539	ENSG00000108679	LGALS3BP	4.823	4.77464	2.1748	1.16835	11.5399	2.02411	3.41553	5.38546	8.44749	8.39165	1.42645	0.76753	1.06364	0.683533	0	0.571951	4.23356	0	4.31265	2.75797	1.40009	0	0	1.73296	0	0	0	17.1198	2.33445	0	0	0	0	8.67702	4.74717	0	1.16089	0	0	1.74916	0.824458	0	0	0	0	0	0	0	1.16811	0	4.86548	2.39916	0.732569	15.7437	5.41521	4.47602	2.10474	0	0	0	0	0	0	10.8825	0	6.25764	3.24275	5.39815	1.23568	0	2.67977	2.08256	0	0	0	0	0	1.79113	0.938871	7.78351	14.9994	0	1.71971	0	0.978476	1.03295	2.04102	2.92078	0	0	13.172	4.81863	4.62817	0	0	0	10.0422	4.1107	0	0	0.466374	1.08236	9.90797	5.22071	0	0	0	0	14.8734	0	0	0.598264	0	9.16781	13.6862	0	0	2.62669	1.79446	6.55488	0.771729	0	0	0
sb12280235610867d:e86d8d068c1236fea	ENSG00000108679	LGALS3BP	0	0	0	0	0	0	0	0	1.05594	1.19881	0	0	0	1.36707	0	0	0	0	1.43755	0	1.40009	0	0	0	0	0	0	0	0	0	0	0	0	0	0	0	0	0	0	0	0	0	0	0	0	0	0	0	0	0	0	0	0	0	0	0	0	0	0	0	0	0	0	0	0	0	3.24275	5.39815	0	0	1.33988	2.08256	0	0	0	0	0	0	0	0	0	0	0	0	0	0	2.04102	0	0	0	2.19533	2.40931	0	0	0	0	0	0	0	0	0.932748	0	0	0	0	0	0	0	0	0	0	0	0	0	0	0	0	0	0	0	0	0	0	0
saed7af7e5bb37a00:e11356f62cb43e6a4	ENSG00000108679	LGALS3BP	0	0	0	1.16835	0	0	0	0	1.05594	1.19881	0.713223	0	0	0.683533	0	0	0	0	0	0	0	0	0	0	0	0	0	0	3.1126	0	0	0	0	0.964113	0	0	0	0	0	0	0	1.05046	0	0	0	5.17856	0	0	1.16811	0	1.21637	0	0	0	0	0	0	0	0	0	0	0	0	0	0	0	0	1.07963	0	0	1.33988	1.04128	0	0	0	0	0	0	0	0	0	0	0	0	0	0	0	0	0	0	0	0	0	0	0	0	0	0	0	0	0	0	0	0	0	0	0	0	0	0	0	0.598264	0	0	0	0	0	0	0	0	0	0	0	0
sce1fc143aba131bc:ec13cf58688d8c9fa	ENSG00000108679	LGALS3BP	0	0	0	0	0	4.04822	0	0	2.11187	2.39761	0	0	0	0	0	0	0	0	0	2.75797	1.40009	0	0	0	0	1.3587	1.14406	2.8533	0	0	0	0	1.09518	0	0	1.83845	0	0	0	0.874578	0	0	0	0	0	0	0	0	0	0	0	0	0	0	0	0	0	0	0	0	0	0	0	1.36031	0	0	0	1.07963	0	1.06967	0	1.04128	0	0	0	0	0	0	0	0	0	0	0	0	0	0	0	0	0	0	0	0	0	0	0	0	0	1.02768	0	0	0	0	0	0	0	0	0	0	0	0	0	0	0	0.705216	0	0	0	0	0	0	0	0	0	0
s66e198a758680dc1:e50ab395c572ddce7	ENSG00000108679	LGALS3BP	0	0	0	0	0	0	0	1.07709	2.11187	0	0	0	0	0	0	0	0	0	0	0	0	0	0	0	0	1.3587	0	0	0	0	0	0	0	0.964113	0	0	0	0	0	0.874578	0	0	0	0	0	0	0	0	1.16811	0	0	0	0	1.57437	0	1.49201	0	0	0	0	0	0	0	0	0	0	0	0	0	0	0	1.04128	0	0	0	0	0	0	0	0	0	0	0	0	0	0	0	0	0	0	0	0	0	0	0	0	0	0	0	0	0	0	0	0.652588	0	0	0	0	2.12478	0	0	0	0	0	0	0	0	0	0	0	0	0.983143	0	0
sce1fc143aba131bc:eeebedc27c5181539	ENSG00000108679	LGALS3BP	0	0	0	0	0	0	0	0	0	0	0	0	0	0	0	0	0	0	0	0	0	0	0	0	0	0	1.14406	0	0.778151	0	0	0	0	0.964113	0	0	0	0	0	0	0	0	0	0	0	0	0	0	1.16811	0	0	0	0	0	0	1.49201	0	0	0	0	0	0	0	0	0	0	0	1.07963	0	0	1.33988	3.12384	0	0	0	0	0	0	0	0	0	0	0	0	0	0	0	0.584156	0	0	0	0	0	0	0	0	0	0	0	0	0.466374	0.541181	1.98159	0	0	0	0	0	0	0	0	0	0	0	0	0	0	0	0.89723	0	0	0	0	0
ENST00000588198	ENSG00000108679	LGALS3BP	1.60767	0	0	0	0	0	3.41553	0	3.16781	1.19881	0	0.76753	0	0	0	0	0	0	0	0	0	0	0	0	0	0	0	0	0.778151	0	1.65214	0	0	0	0	0	0	0	0	0	0	0	0	0	0	0	0	0	0	0	0	0	0	0	0	0	0	0	0	0	0	0	0	0	0	0	0	0	0	0	2.67977	1.04128	0	0	0	0	0	0	0	0	0	0	0	0	0	0	0	0	0	0	0	0	0	0	0	0	0	0	0	0	0	0	0	0	0	0	0	0	0	0	0	0	0	0	0	0	0	0	0	0	0	0	0	0
s02184463fd3940bf:ed4520a251a1d31e3	ENSG00000108679	LGALS3BP	0	2.38732	0	0	0.961662	0	0	0	0	2.39761	0.713223	0	0	0	0	0	0	0	0	0	0	0	0	0	0	0	0	0	0	0	0	0	0	0	0	0	0	0	0	0	0	0	0	0	0	0	0	0	0	0	1.21637	1.19958	0	0	0	0	2.10474	0	0	0	0	0	0	0	0	1.25153	0	0	0	0	1.33988	0	0	0	0	0	0	0	0.938871	0	0	0	0	0	0	0	0	0	0	0	4.39066	0	0	0	0	0	0	0	0	0	0	0	0	0	3.00197	0	0	0	0	0	0	0	0	0	0	0	0	0	0	0	0	0	0	0
s024617e2f1ad8c95:e4135970ea39da65d	ENSG00000108679	LGALS3BP	1.60767	0	0	1.16835	0	0	3.41553	0	2.11187	1.19881	0	0	0	0	0	0.571951	0	0	0	0	0	0	0	0	0	0	0	0	0	0	0	0	0	1.92823	0	0	0	0	0	0	0	0	0	0	0	0	0	0	0	0	0	0	0.732569	0	0	1.49201	0	0	0	0	0	0	0	0	0	2.50306	0	0	0	0	0	0	0	0	0	0	0	0	0	0	0	0	0	0	0	0	0	0	0	0	0	0	0	0	0	0	0	0	0	0	1.39912	0.541181	0	0	0	0	0	0	0	0	0	0	0	0	0	0	0	0	1.79446	0	0	0	0	0
s9f1bbff7066852e5:e50ab395c572ddce7	ENSG00000108679	LGALS3BP	1.60767	1.19366	0	0	0	0	0	0	1.05594	0	0	0.76753	0	0	0	0.571951	0	0	0	0	0	0	0	0	0	1.3587	0	0	0	0	0	0	0	0.964113	0	0	1.16089	0	0	0	0	0	0	0	0	0	0	0	0	0	0	0	0	0	0	0	2.10474	0	0	0	0	0	0	1.36031	0	0	0	0	0	0	0	0	0	0	0	0	0	0	0	0	0	0	0	0	0	0	0	0	0	0	0	0	0	0	0	0	0	0	0	0	0	0	0	0.652588	0	0	0	0	1.06239	0	0	0	0	0.705216	1.14051	0	0	0	0	0	0.771729	0	0	0
s5b8032aa30727617:e68c5c9cb723dab4f	ENSG00000171747	LGALS4	8.03833	0	0	0	0	0	0	0	0	1.19881	0	0	0	0	0	0	0	0	0	0	0	0	0	0	0	0	0	2.8533	0	0	0	0	0	0	0	0	0	0	0	0	0	0	0	0	0	0	0	0	0	0	0	0	0	436.102	0	0	0	0	0	0	0	0	0	0	3.92506	0	0	0	0	0	0	0	0	0	0	0	0	0	0	0	0	0	0	0	0	0	0	0	0	0	0	4.81863	0	0	0	0	0	0	0	0	0	0	0	0	0	0	0	0	0	0	0	0	0	0	0	0	0	0	0	0	0	0	0	0
ENST00000307751	ENSG00000171747	LGALS4	479.084	0	0	0	0	0	0	0	50.6849	109.091	0	0	0	0	0	0	0	0	0	0	0	0	0	0	0	0	0	2.8533	0	0	0	0	0	0	0	0	0	0	0	0	0	0	0	0	0	0	0	0	0	0	0	0	0	477.035	0	0	0	0	0	0	0	0	0	0	0	0	0	0	0	0	0	0	0	0	0	0	0	0	0	0	0	0	0	0	122.31	33.0543	0	0	0	0	0	2556.28	0	0	0	0	0	0	1.0166	0	0	0	0	0	0	6.6394	0	0	0	0	0	0	0	0	0	0	0	89.3075	0	0	0	0	0	0
s053956d7705a1940:e2bb0b5bed7a4e374	ENSG00000171747	LGALS4	12.8613	0	0	0	0	0	0	0	1.05594	3.59642	0	0	0	0	0	0	0	0	0	0	0	0	0	0	0	0	0	0	0	0	0	0	0	0	0	0	0	0	0	0	0	0	0	0	0	0	0	0	0	0	0	0	0	12.595	0	0	0	0	0	0	0	0	0	0	0	0	0	0	0	0	0	0	0	0	0	0	0	0	0	0	0	0	0	0	0.978476	0	0	0	0	0	0	31.3211	0	0	0	0	0	0	0	0	0	0	0	0	0	0	0	0	0	0	0	0	0	0	0	0	0	0	0	0	0	0	0	0
s4d4220fb9b2750b0:ee955f09df3aac7a2	ENSG00000171747	LGALS4	4.823	0	0	0	0	0	0	0	0	3.59642	0	0	0	0	0	0	0	0	0	0	0	0	0	0	0	0	0	0	0	0	0	0	0	0	0	0	0	0	0	0	0	0	0	0	0	0	0	0	0	0	0	0	0	1.57437	0	0	0	0	0	0	0	0	0	0	0	0	0	0	0	0	0	0	0	0	0	0	0	0	0	0	0	0	0	0	1.95695	0	0	0	0	0	0	16.8652	0	0	0	0	0	0	0	0	0	0	0	0	0	0	0	0	0	0	0	0	0	0	0	0	0	0	0	0	0	0	0	0
sa7e5c3922a038746:ed8b1974d901c26d3	ENSG00000171747	LGALS4	1.60767	0	0	0	0	0	0	0	0	0	0	0	1.06364	0	0	0	0	0	0	0	0	0	0	0	0	0	0	0	0	0	0	0	0	0	0	0	0	0	0	0	0	0	0	0	0	0	0	0	0	0	0	0	0	7.87187	0	0	0	0	0	0	0	0	0	0	0	0	0	0	0	0	0	0	0	0	0	0	0	0	0	0	0	0	0	0	0	0	0	0	0	0	0	4.81863	0	0	0	0	0	0	0	0	0	0	0	0	0	0	0	0	0	0	0	0	0	0	0	0	0	5.25338	0	0	0	0	0	0
s6d7bc658bf6714a0:ed5578883d7bb7723	ENSG00000171747	LGALS4	1.60767	0	0	0	0	0	0	0	0	3.59642	0	0	0	0	0	0	0	0	0	0	0	0	0	0	0	0	0	0	0	0	0	0	0	0	0	0	0	0	0	0	0	0	0	0	0	0	0	0	0	0	0	0	0	1.57437	0	0	0	0	0	0	0	0	0	0	0	0	0	0	0	0	0	0	0	0	0	0	0	0	0	0	0	0	0	0	0	0	0	0	0	0	0	16.8652	0	0	0	0	0	0	0	0	0	0	0	0	0	0	0	0	0	0	0	0	0	0	0	0	0	0	0	0	0	0	0	0
sd8261f3ae8cc9529:ee916f82f06ab5f6b	ENSG00000171747	LGALS4	6.43066	0	0	0	0	0	0	0	1.05594	0	0	0	0	0	0	0	0	0	0	0	0	0	0	0	0	0	0	0	0	0	0	0	0	0	0	0	0	0	0	0	0	0	0	0	0	0	0	0	0	0	0	0	0	1.57437	0	0	0	0	0	0	0	0	0	0	0	0	0	0	0	0	0	0	0	0	0	0	0	0	0	0	0	0	0	0	0.978476	0	0	0	0	0	0	103.6	0	0	0	0	0	0	0	0	0	0	0	0	0	0	0	0	0	0	0	0	0	0	0	0	0	2.62669	0	0	0	0	0	0
s84639ea354e0fc3b:ee916f82f06ab5f6b	ENSG00000171747	LGALS4	1.60767	0	0	0	0	0	0	0	0	1.19881	0	0	0	0	0	0	0	0	0	0	0	0	0	0	0	0	0	0	0	0	0	0	0	0	0	0	0	0	0	0	0	0	0	0	0	0	0	0	0	0	0	0	0	0	0	0	0	0	0	0	0	0	0	0	0	0	0	0	0	0	0	0	0	0	0	0	0	0	0	0	0	0	0	0	0.978476	0	0	0	0	0	0	14.4559	0	0	0	0	0	0	0	0	0	0	0	0	0	0	0	0	0	0	0	0	0	0	0	0	0	2.62669	0	0	0	0	0	0
sa4a9c1e8fcec7806:ee916f82f06ab5f6b	ENSG00000171747	LGALS4	3.21533	0	0	0	0	0	0	0	0	1.19881	0	0	0	0	0	0	0	0	0	0	0	0	0	0	0	0	0	0	0	0	0	0	0	0	0	0	0	0	0	0	0	0	0	0	0	0	0	0	0	0	0	0	0	0	0	0	0	0	0	0	0	0	0	0	0	0	0	0	0	0	0	0	0	0	0	0	0	0	0	0	0	0	0	0	0	0	0	0	0	0	0	16.8652	0	0	0	0	0	0	0	0	0	0	0	0	0	0	0	0	0	0	0	0	0	0	0	0	0	0	0	0	0	0	0	0
s14024ae348bcfd5d:ee916f82f06ab5f6b	ENSG00000171747	LGALS4	0	0	0	0	0	0	0	0	0	1.19881	0	0	0	0	0	0	0	0	0	0	0	0	0	0	0	0	0	0	0	0	0	0	0	0	0	0	0	0	0	0	0	0	0	0	0	0	0	0	0	0	0	0	0	0	0	0	0	0	0	0	0	0	0	0	0	0	0	0	0	0	0	0	0	0	0	0	0	0	0	0	0	0	0	0	0	0	0	0	0	0	0	21.6838	0	0	0	0	0	0	0	0	0	0	0	0	0	0	0	0	0	0	0	0	0	0	0	0	0	0	0	0	0	0	0	0
ENST00000366584	ENSG00000116977	LGALS8	19.292	53.7147	36.9716	79.4476	50.0064	8.09644	6.83107	53.8546	24.2865	15.5845	27.8157	7.6753	3.19093	10.253	7.93073	8.57927	43.7468	4.50735	35.9387	33.0956	16.8011	6.47293	10.3168	53.7218	65.2618	135.87	8.00843	28.533	24.9008	9.45445	24.7821	28.4944	25.1892	11.5694	52.2188	18.3845	11.6089	24.1359	29.8571	27.9865	10.718	12.6055	11.8226	18.5762	23.6545	10.3571	14.1696	6.95698	3.50432	10.1278	3.64911	50.3824	23.4422	18.8925	27.0761	41.7762	54.7231	15.3012	10.0864	11.0918	9.1434	9.51885	12.5075	32.6475	23.5504	50.0611	37.8321	30.2296	23.4779	24.6025	25.4578	20.8256	0	0	48.495	24.738	33.9685	33.1359	18.7774	23.3505	20.9992	12.2933	24.076	14.442	100.783	50.6143	10.2051	95.2174	13.5325	24.1973	92.2039	19.2745	9.25635	63.1584	18.5595	16.0321	15.0633	26.7196	50.83	49.1837	26.5833	18.4002	15.8528	50.2493	12.0079	4.42627	20.91	30.1568	66.9304	63.1388	41.2665	10.7688	11.7397	91.6781	117.473	47.9675	49.6084	52.5338	18.8418	24.9086	76.4012	65.8706	59.9952	58.9107
s808ae11410c9b4be:e1936f0a0a2d8b673	ENSG00000116977	LGALS8	14.469	5.9683	4.34959	4.67339	9.61662	2.02411	6.83107	7.53964	20.0628	10.7893	7.84545	3.83765	5.31822	5.46826	2.26592	3.43171	5.64475	16.527	8.6253	11.0319	12.6008	37.9129	41.2673	19.0626	28.2213	108.696	27.4575	2.8533	14.0067	0	13.2171	8.6722	74.4725	2.89234	9.49433	1.83845	8.12624	6.03398	32.5714	23.6136	18.1381	18.9082	17.7339	7.64901	23.6545	0	0	4.17419	1.16811	2.89366	0	10.7962	23.4422	25.19	0	4.47602	2.10474	45.9037	41.7867	36.0482	25.1444	3.17295	17.5105	9.52218	7.85013	10.0122	16.2138	11.8759	8.64974	8.55738	10.7191	11.4541	0	0	0	16.492	46.8215	25.0758	12.2053	12.9725	10.4996	20.4889	22.3563	8.02334	69.4718	30.9884	10.2051	26.8712	0	0	17.5627	16.8652	2.31409	15.7896	2.65135	2.29029	0	21.5812	6.0996	16.3946	8.39474	4.87063	13.8712	21.5354	0	0	60.3172	68.7294	41.4331	17.7578	17.6856	10.7688	5.86985	11.9887	10.2646	2.39837	8.26806	2.62669	7.17784	15.7317	28.554	19.6629	4.9087	3.97151
sf8d8d3d433cb10c2:e88fa1cb60b2fd442	ENSG00000116977	LGALS8	0	1.19366	4.34959	4.67339	2.88499	0	0	1.07709	2.11187	1.19881	0.713223	0	0	0.683533	0	0	0	1.50245	0	2.75797	2.80018	0	0	5.19888	0	17.6631	5.72031	5.70661	2.33445	0	1.65214	2.47777	4.38073	0.964113	2.37358	0	2.32178	2.01133	0	5.24747	4.12229	6.30275	11.8226	1.09272	6.57069	0	0	0	0	0	0	2.39916	2.93027	3.14875	0	1.49201	0	0	0	2.77294	0	0	0	5.44124	3.92506	5.00611	4.32367	4.31852	1.23568	1.06967	1.33988	3.12384	0	0	0	2.99855	5.50841	1.79113	5.63323	0	0	0	0	1.60467	2.93543	3.09884	0	2.33662	0	0	4.39066	0	0	0	0	0	0	3.08303	2.0332	1.49042	0	0.541181	1.98159	1.30518	0	2.21313	2.41269	7.01321	4.24955	0	1.4738	0	0	4.93651	3.42154	0	0	13.1335	0	1.31098	4.63037	5.89886	4.36328	4.63343
s808ae11410c9b4be:e16050318cda5bc2c	ENSG00000116977	LGALS8	0	0	0	0	0	0	0	0	0	0	0	0	0	0	0	0	0	0	0	0	0	0	0	0	0	2.71739	0	0	0	0	0	0	1.09518	0	0	0	0	0	0	0	0	0	0	0	0	0	0	0	0	0	0	0	0	0	0	0	0	0	0	0	0	0	0	0	0	0	0	1.07963	0	0	0	0	0	0	0	0	0	0	0	2.5945	1.49994	0	0	0	0.978476	0	0	0	0	0	0	0	0	0	0	0	0	0	0	0	0.466374	0	0	0	0	0	0	0	0	1.97309	0	0	0.652205	0	0	0	0	0	0	0	1.54346	0	1.09082	0.661918
s78d4dc4c323713c2:edd6c3002790b1b84	ENSG00000116977	LGALS8	1.60767	0	0	0	0	0	0	1.07709	0	0	0	0	0	0	1.13296	0	0	0	0	0	0	0	0	0	0	0	0	0	0.778151	0	0	0	0	0	0	0	0	0	0	0	0	0	0	0	0	0	0	0	0	0	0	0	0	0	0	0	0	0	0	0	0	0	0	0	0	0	0	0	1.23568	0	0	0	0	0	1.49215	0	0	0	0	0	0	0	0	0	0	1.03295	0	0	2.25542	0	0	0	0	0	0	0	0	0	0	0	0.466374	0	0	0	0	0	0.804229	0	0	1.97309	2.9476	0	0	0	0	0	2.75602	0	0.89723	1.31098	0	0	1.09082	1.32384
s78d4dc4c323713c2:e217a47038c5b3367	ENSG00000116977	LGALS8	0	2.38732	0	1.16835	0	0	0	0	0	0	0	0	0	0	0	0	0	0	0	0	0	0	0	0	0	0	0	0	0	0	0	0	0	0	0	0	0	0	0	0	0	0	0	0	0	0	0	0	0	0	0	0	0	0	0	2.98401	0	0	0	0	0	0	0	0	0	0	0	0	1.23568	0	0	0	0	0	2.23823	0	0	0	0	0	0	0	0	0	0	0	0	3.50493	0	0	0	0	0	0	0	0	0	0	0	0	0	0	0	1.30518	0	0	0	0	0	0	0	0	0	0	0	0	0	0	0.89723	0	0	0	0.545411	0
ENST00000526634	ENSG00000116977	LGALS8	0	0	0	0	0	0	0	0	0	0	0	0	0	0	0	0	0	0	0	0	0	0	0	0	0	1.3587	0	0	0.778151	0	0	0	0	0	0	0	0	0	0	0	0	0	0	0	0	0	0	0	0	0	0	0	0	1.57437	0	0	0	0	0	0	0	0	0	0	0	0	1.08092	0	0	0	0	0	0	0	0.746077	0	0	0.895565	0	0	1.49994	0	0	1.60467	0	1.03295	0	0	0	0	0	0	0	0	0	0	0	0	1.0166	0	0	0	0	0	0	0	0	0	0	0	0	0	1.30441	0	0	0	0	0	0	0	0	0.983143	0.545411	1.32384
s46b107fca2b5f749:ebcb47354766355cb	ENSG00000116977	LGALS8	1.60767	0	0	0	0	0	0	0	1.05594	0	0	0	0	0	0	0	0	0	0	0	0	0	0	0	0	1.3587	1.14406	0	0	0	0	1.23889	2.19037	0	0	0	0	0	0	0	0.824458	0	0	0	0	0	0	0	0	0	0	1.19958	0	0	0	0	0	3.06025	0	0	0	0	0	0	0	0	0	0	0	0	0	0	0	0	0	0	0.918069	0	0.938871	0	0	0	0	0	0	1.03295	0	0	0	0	0	0	0	0	0	0	0	0	0	0	0	0	0	0	0	0	0.804229	0	0	0	0	0	0	1.41043	0	0	0	2.62669	0	0	0.771729	0	1.09082	0.661918
s5dd5e19425ebb2a8:e6163b3c2c864a33f	ENSG00000116977	LGALS8	0	1.19366	0	0	0	0	0	0	0	0	0	0	0	0	0	0	0	0	0	0	0	0.924705	0	0	1.76383	0	0	0	1.5563	0	0	0	1.09518	0.964113	0	0	0	0	0	0	0	0	0	0	0	0	0	0	0	0	0	0	0.732569	0	0	0	0	0	0	0	0	0	0	0	0	0	0	0	0	0	0	0	0	0	0	0	0.918069	2.6867	0	0	0	0	1.71971	0	1.95695	0	0	0	0	0	0	0	0	0	0	0	0	0	0	0	0	0	0	0	0	0	0	0.701321	0	0	0	0.598264	0	0	1.14051	0	0	0	0	0	0.771729	0	0.545411	0
s4e1822abfd9e4a43:e3f9aeb2050dd61f7	ENSG00000116977	LGALS8	0	1.19366	0	0	0	0	3.41553	0	0	0	0	0	1.06364	0.683533	0	0.571951	4.23356	0	1.43755	0	0	0	0	0	0	1.3587	0	0	0	0	0	0	0	0	0	0	0	0	0	0	0.824458	0	0	0	1.31414	0	0	0	1.16811	0	0	0	0	1.57437	0	2.98401	0	0	0	0	0	0	0	0	0	2.50306	0	0	0	1.06967	0	1.04128	0	0	0	0	0.918069	0	0	0	0	0	0	0	0	0	0	0.584156	0	0	0	0	0	3.15792	0	0	0	1.02768	0	1.49042	0	0	0	1.30518	0	0	0	0	0	0	0	0	0	0	1.14051	0	0	2.62669	0	0	0	0	1.63623	0
s400e47abbe9615ac:e4f8c02bf75c29762	ENSG00000116977	LGALS8	1.60767	0	0	0	0	0	0	0	0	0	0	0	0	0	0	0	0	0	0	0	0	0	0	0	0	0	0	0	0	0	0	0	0	0	0	0	0	0	0	0	0	0	0	0	0	0	0	0	0	0	0	0	1.46514	0	0	0	0	0	0	0	0	0	0	0	0	0	0	0	0	0	1.33988	0	0	0	0	0.749636	0.918069	0	0	0	0	0	0	0	0.978476	0	0	0	0	0	0	0	0	0	0	0	0	0	0	0	0.466374	0	0	0	0	0	0	0	0	0	0	0	0	0.705216	0	0	0	0	0	0	0	1.96629	0	0
s78d4dc4c323713c2:e5fb0764c1fb0779c	ENSG00000116977	LGALS8	0	0	0	0	0	0	0	0	0	0	0	0	0	0.683533	0	0	0	0	0	0	0	0	0	1.73296	0	2.71739	0	0	0.778151	0	0	0	0	0	2.37358	0	0	0	0	0	0	0	0	0	0	0	0	0	0	0	0	0	0	0	0	0	2.10474	0	0	0	0	0	0	0	0	0	0	0	1.23568	0	0	0	0	0	0	0	0.918069	0	0	0	0	0	0	0	0	0	0	0	2.25542	0	0	0	0	0	0	0	0	0	0	1.49042	0	0	0	0	0	0	0	0	0	0	0	0	0	0	1.14051	0	0	0	0	2.62195	0	0	0	0
s808ae11410c9b4be:e03035a47c4b2435f	ENSG00000116977	LGALS8	0	0	0	0	0.961662	0	0	0	0	0	0	0	0	0	0	0	0	0	0	0	0	0	0	0	3.52767	4.07609	0	0	0	0	0	0	0	0	0	0	0	0	0	0	0	0	0	0	0	0	0	0	0	0	0	0	0	0	0	0	0	0	0	0	0	0	0	0	0	0	1.08092	0	0	1.06967	0	0	0	0	0	0	0.918069	0	0	0	0	0	0	0	0	0	0	0.584156	0	0	0	0	0	3.15792	0	0	0	0	0	0	0	0	0	0	0	0	0	0	0	0	0	0.598264	0	0	0	0	0	0	0	0	0	0	0	0
s808ae11410c9b4be:efe98c224894bb2d5	ENSG00000116977	LGALS8	0	0	0	0	0	0	0	0	0	1.19881	0	0	0	0	0	0	0	0	0	0	0	0	0	0	0	1.3587	0	0	0	0	0	0	0	0	0	1.83845	0	0	0	0	0	0	0	0	0	0	0	0	0	0	0	0	0	0	0	0	0	0	0	0	2.28585	3.17295	0	0	0	0	0	0	0	0	0	0	0	0	0	1.49927	0.918069	0	0	0	0	0	0	0	0	1.03295	0	0	0	0	0	2.40931	0	0	0	0	0	1.02768	0	0	0	0	0	0.652588	0	0	1.60846	1.40264	0	0	0	0	0	0	0	0	0	0	0.89723	0	0	0	0	0
ENST00000341872	ENSG00000116977	LGALS8	0	0	0	2.33669	0	0	0	0	0	0	0.713223	0	0	0	0	0	1.41119	0	0	0	0	0	0	0	0	9.51088	0	0	0	0	0	1.23889	0	0	0	0	0	0	0	0	0	0	0	0	0	0	0	0	0	0	0	0	0	0	0	0	0	0	0	0	0	0	0	0	0	1.25153	2.16183	0	11.1211	3.20902	0	0	0	0	0	0	0	0	0	0	1.49994	0	0	0	2.93543	1.03295	0	0	0	0	0	2.40931	0	0	0	0	0	0	0	1.49042	0.466374	0.541181	0	0	0	0	0	0	0	0	0	0.598264	0	2.11565	0	0	0	0	0	0	0	0	0	0
s43824c69c93fc411:e9eff80743133a14e	ENSG00000116977	LGALS8	1.60767	0	0	1.16835	0	0	0	0	0	0	0	0	0	0	0	0.571951	0	0	0	0	0	0	0	0	0	0	0	0	0	0	0	0	0	0	0	0	0	0	0	0.874578	0	0	0	0	0	0	0	0	0	0	0	0	0	0	0	0	0	0	0	0	0	0	0	0	0	0	0	0	0	0	0	0	0	0	0	0	0	0	0.938871	0	0	0	0	0	0	1.03295	0	1.16831	0	0	0	0	0	0	0	0	0	0	0	0	0	0	0	0	3.00197	0	0	0	0	0	0	0	0	1.41043	0	0	0	0	0	0	0	0.983143	0	0
s28c9b90a13e405c2:ebf591190bdbff6de	ENSG00000116977	LGALS8	0	0	0	0	0	0	0	0	1.05594	0	0	0	0	0	0	0	1.41119	0	0	0	0	0	0	0	0	0	0	0	0	0	0	0	0	0	0	0	0	0	0	0	0	0	0	0	0	0	0	0	0	0	0	0	0	0	0	1.49201	0	0	0	0	0	0	0	0	0	1.25153	0	0	0	0	0	0	0	0	0	0	0	0	0	2.5945	0	0	0	0	0	0	2.04102	1.75247	0	0	0	0	0	0	0	0	0	1.02768	0	0	0	0	0	0	0	0	0	0	0	0	0	0	0	0.705216	0	0	0	0	0.89723	0	0	0	1.63623	2.64767
s808ae11410c9b4be:ec2dd7097831f37e7	ENSG00000116977	LGALS8	0	0	0	0	0	0	0	0	0	0	0	0	0	0	0	0	0	0	1.43755	0	0	0	1.71947	0	0	0	0	0	0	0	0	0	0	0	0	0	0	0	0	0	0	0	0	0	0	0	0	0	0	0	1.21637	0	0.732569	1.57437	0	0	0	0	1.44092	0	0	0	0	0	0	0	0	0	0	0	0	0	0	0	0	0	0	0	0	0	0	0	3.43943	1.60467	0	0	0	0	0	0	0	0	0	0	0	0	0	0	0	0	0.466374	0	0	0	0	0	0.804229	2.10396	1.06239	0	0	0	0	0	1.14051	0	0	0	0.89723	0	0	0	0	0
s439e771b16be211c:ef8ee38c225eff2a2	ENSG00000116977	LGALS8	0	0	0	0	0	0	0	0	0	0	0	0	0	0	0	0	0	1.50245	0	0	0	0	0	0	0	0	0	0	0	0	0	0	0	0	0	0	0	0	0	0	0	1.05046	0	0	0	0	0	0	0	0	0	0	0	0	0	0	0	0	0	0	0	0	0	0	0	0	0	0	0	0	0	0	0	0	0	0	0	0	0	0	1.49994	2.04889	0	0	0	0	0	0	0	0	0	0	0	0	0	0	0	0	1.0166	0	0	0	0	0	0	0	0	0	0	0	0	0	0	1.41043	0	2.39837	0	0	0	0	0	0	7.09034	5.29534
ENST00000450372	ENSG00000116977	LGALS8	0	0	0	0	0	0	0	0	0	0	0	0	0	0	0	0	0	0	0	0	0	0	0	0	0	10.8696	0	0	0	0	0	0	0	0	0	0	0	0	0	0	0	0	0	0	0	0	0	0	0	0	0	0	0	0	0	1.49201	0	0	0	0	0	0	0	0	0	0	0	0	0	5.34836	0	0	0	0	0	0	0	0	0	0	4.49983	0	0	0	1.95695	1.03295	0	0.584156	0	0	0	7.22794	0	0	0	0	0	0	1.0166	0	0.466374	0	0	0	0	0	0	0	0	0	0	0	0	0	0	0	0	0	0	0	0	0	0	0
ENST00000467111	ENSG00000168961	LGALS9	0	0	0	0	0	0	0	0	2.11187	3.59642	0	0	0	0	0	0	0	0	0	0	0	0	0	0	0	0	0	2.8533	0	0	0	0	0	0	2.37358	0	0	0	0	0	0.824458	0	0	0	0	0	0	0	0	0	0	0	0	0	0	0	0	0	0	0	2.28585	0	0	1.36031	0	1.25153	0	0	0	0	0	0	0	0	1.49215	0	0	0	0	0	0	0	0	0	0	0	0	0.584156	0	0	0	2.40931	0	0	0	0	0	1.02768	0	0	0	0	1.98159	1.30518	0	0	0	0	0	0	0	0	0	0.705216	0	0	0	0	0	0	0	0	4.36328	6.61918
s905fbc13621380ac:ed99bce917731d732	ENSG00000168961	LGALS9	0	0	0	1.16835	1.92332	0	0	0	1.05594	4.79523	0	0	0	0	0	0	0	1.50245	0	2.75797	0	0	0	0	0	0	0	0	0	0	0	0	0	0	0	0	0	0	2.71429	0.874578	0	0	0	5.46358	0	0	0	0	0	0	0	0	0	0	0	0	0	0	0	5.54588	6.85755	0	0	1.36031	0	6.25764	0	0	0	0	0	0	0	1.38018	10.4451	0.749636	0	0	0	0	0	0	0	0	0	0	0	1.16831	0	0	2.19533	0	0	0	0	0	0	3.08303	0	0	0	0	7.92638	1.95776	3.00197	0	0.804229	0	6.37433	0	0	0	0	0.705216	1.14051	0	0	0	0.89723	2.62195	0	0	11.999	11.2526
ENST00000302228	ENSG00000168961	LGALS9	1.60767	2.38732	0	1.16835	1.92332	2.02411	0	2.15418	35.9018	61.1391	0.713223	0	2.12729	0	0	0	0	30.049	1.43755	52.4014	0	0	0	1.73296	1.76383	0	0	5.70661	0	4.72723	1.65214	0	0	16.3899	0	0	0	0	8.14286	11.3695	10.718	7.3532	0	2.18543	2.62828	0	0	0	0	0	0	0	3.66284	1.57437	16.2456	17.9041	2.10474	0	0	27.7294	50.2887	15.8648	17.5105	38.0887	7.85013	38.7974	2.16183	4.31852	0	0	0	0	0	0	20.8902	17.9913	0	0	4.69436	0	0	0	0	0	0	0	16.3282	3.50493	0	0	6.586	31.3211	32.3972	3.15792	0	0	5.02111	13.3598	0	0	0	0	17.8344	16.3147	6.00393	2.21313	9.65075	1.40264	30.8092	0	0	0	0	2.82086	5.70257	0	0	2.62669	6.28061	11.7988	0	0	187.076	152.903
sa215975b6f9c0bad:e307b3eac5c120c38	ENSG00000168961	LGALS9	0	0	0	0	0	0	0	0	2.11187	1.19881	0	0	0	0	0	0	0	1.50245	0	0	0	0	0	0	1.76383	0	0	0	0	0	0	0	0	0	0	0	0	0	2.71429	0.874578	0	0	0	0	0	0	0	0	0	0	0	0	0	0	0	0	0	0	0	0	0	0	0	1.36031	0	1.25153	0	0	0	0	0	0	0	0	3.73039	0.749636	0	0	0	0	0	0	0	0	0	0	0	0.584156	0	0	0	0	0	0	0	0	0	1.02768	0	0	0	0	1.98159	0.652588	0	0	0	0	3.18716	0	0	0	0	0	0	0	0	0	0.89723	0	0	0	1.63623	1.32384
ENST00000395473	ENSG00000168961	LGALS9	38.584	0	0	0	0.961662	2.02411	0	1.07709	23.2306	65.9344	0	0	0	0	0	0	0	10.5172	0	16.5478	0	0	0	1.73296	1.76383	0	0	0	0	0	0	0	0	4.82056	0	0	0	0	0	2.62374	1.64892	0	0	1.09272	0	0	0	0	0	0	0	0	0	12.595	0	2.98401	0	0	0	49.9129	38.8595	6.3459	17.5105	19.0444	0	17.5214	10.8092	8.63703	0	0	0	0	0	1.38018	1.49215	1.49927	0	0	1.87774	0	0	0	0	0	0	2.06589	4.08205	0	0	0	4.39066	175.88	11.5704	0	0	0	0	4.1107	0	0	0	0	13.8712	9.13623	0	0	4.02114	0.701321	8.4991	0	0	0	0	2.11565	0	0	0	5.25338	0	3.93293	0	0	58.9043	64.868
sa15ede561913c648:e277f820548fc1f38	ENSG00000168961	LGALS9	0	0	0	0	0	0	0	0	0	0	0.713223	0	0	0	0	0	0	1.50245	0	0	0	0	0	0	0	0	0	0	0	0	0	0	0	0	0	0	0	0	0	0	0	0	0	0	0	0	0	0	0	0	0	0	0	0	0	0	0	0	0	0	0	0	2.50149	2.72062	0	0	0	0	0	0	0	0	0	0	0	0.749636	0	0	0	0	0	0	0	0	0	0	2.04102	0	0	0	0	0	0	0	0	0	0	0	0	0	0	0	0	0	0	0	0	0.701321	0	0	0	0	0	0	0	0	0	0	0	0	0	0	5.99952	5.29534
ENST00000313648	ENSG00000168961	LGALS9	0	1.19366	0	0	0	0	0	0	0	5.99403	0	0	0	0	0	0	0	3.0049	0	2.75797	0	0	0	0	1.76383	0	0	2.8533	0	0	0	0	0	0.964113	0	0	0	0	0	0.874578	0	0	0	0	0	0	0	0	0	0	0	0	0	0	0	2.98401	0	0	0	2.77294	2.28585	0	2.50149	6.80156	0	2.50306	1.08092	0	0	0	0	0	0	0	0	0.749636	0	0	0	0	0	0	0	0	0	0	0	0	0	0	0	2.40931	4.62817	0	0	0	0	0	0	0	0	0	5.94478	1.30518	9.0059	0	0	0	3.18716	0	0	0	0	0	0	0	0	0	1.79446	3.93293	0	0	23.4527	16.548
s80497964c9055429:e57d0b602b0ccf2cb	ENSG00000168961	LGALS9	0	0	0	0	0	0	0	0	0	2.39761	0	0	0	0	0	0	0	0	0	0	0	0	0	0	0	0	0	0	0	0	0	0	0	0	0	0	0	0	0	0	0	0	0	0	0	0	0	0	0	0	0	0	0	1.57437	0	0	0	0	0	0	2.28585	3.17295	0	0	0	1.25153	1.08092	0	1.23568	0	0	0	0	1.38018	0	0	0	0	0	0	0	0	0	0	0	0	0	0	0	0	0	4.81863	0	0	0	0	0	0	0	0	0	0	1.98159	0.652588	0	0	0	0	0	0	0	0	0	0	0	0	0	0	0	0	0	0	2.18164	5.29534
sb418980bec2a76d2:edd911e0304c80a63	ENSG00000168961	LGALS9	0	0	0	0	0	0	0	0	0	0	0	0	0	0	0	0	0	0	0	0	0	0	0	0	0	0	0	0	0	0	0	0	0	0	0	0	0	0	0	0.874578	0	0	0	0	0	0	0	0	0	0	0	0	0	0	0	0	0	0	0	0	0	0	0	0	3.92506	0	0	0	0	0	0	0	0	0	0	0	0	0	0	0	0	0	0	0	0	0	0	0	0	0	0	0	0	0	0	0	0	0	0	0	0	0	0	0	0	0	0.804229	0	0	0	0	0	0	0	0	0	0	0	0	0	0	0	2.72705	4.63343
sd38625708b8856d2:e73c0e687165c310d	ENSG00000168961	LGALS9	0	0	0	0	0	0	0	0	1.05594	4.79523	0	0	0	0	0	0	0	0	0	0	0	0	0	0	0	0	0	0	0	0	0	0	0	0	0	0	0	0	0	0	0	0	0	0	0	0	0	0	0	0	0	0	0.732569	1.57437	0	0	0	0	0	2.77294	2.28585	0	0	0	0	1.25153	0	0	0	0	0	0	0	0	0	0	0	0	0	0	0	0	0	0	0	0	0	0	0	0	0	9.63725	0	0	0	0	0	0	0	0	0	0	3.96319	0	0	0	0.804229	0	0	0	0	0	0	0	0	0	0	0	0	0	0	0	1.63623	1.32384
s2dc97a2930117879:e2b89f698509c0132	ENSG00000168961	LGALS9	0	0	0	0	0	0	0	0	1.05594	1.19881	0	0	0	0	0	0	0	0	0	0	0	0	0	0	0	0	0	0	0	0	0	0	0	0	0	0	0	0	0	0	0.824458	0	0	0	0	0	0	0	0	0	0	0	0	0	0	0	0	0	0	0	0	0	0	0	0	1.25153	0	0	0	0	0	0	0	0	0	0	0	0	0	0	0	0	0	0	0	0	2.04102	0	0	0	0	9.63725	0	0	0	0	0	0	0	0	0	0	0	0	0	0	0	0	0	0	0	0	0	0	0	0	0	0	0	0	0	0	3.81787	3.97151
sff2eb8ed2670ad29:e2426f0108e6eff84	ENSG00000168961	LGALS9	0	0	0	0	0	0	0	0	0	2.39761	0	0	0	0	0	0	0	0	0	0	0	0	0	0	0	0	0	0	0	0	0	0	0	0	0	0	0	0	0	0	0	0	0	0	0	0	0	0	0	0	0	0	0	0	0	0	0	0	0	0	2.28585	0	0	0	0	0	0	0	0	0	0	0	0	0	0	0	0	0	0	0	0	0	0	0	0	0	0	0	0	0	0	7.22794	2.31409	0	0	0	0	0	0	0	0	0	0	0	0	0	0	0	0	0	0	0	0	0	0	0	0	0	0	0	0	0	1.09082	1.98575
ENST00000238875	ENSG00000119862	LGALSL	53.053	14.3239	13.0488	11.6835	2.88499	8.09644	3.41553	32.3128	6.33562	2.39761	10.6983	16.1181	9.57279	32.8096	28.324	28.5976	21.1678	9.01471	14.3755	60.6753	39.2025	0	0	22.5285	8.81917	10.8696	50.3387	42.7995	43.5764	40.1814	3.30428	12.3889	0	24.1028	7.12075	1.83845	6.96535	19.1076	5.42857	13.1187	23.9093	9.45412	11.8226	14.2053	23.6545	31.0713	35.4241	29.2193	33.8751	33.2771	38.9239	9.59665	12.4537	20.4669	5.41521	23.8721	21.0474	0	0	0	13.7151	3.17295	2.50149	50.3315	27.4754	105.128	4.32367	5.39815	28.4206	21.3934	8.0393	5.20639	1.53314	0	2.23823	4.49782	3.67228	13.4335	16.8997	10.378	11.9995	0	0	3.20934	9.78476	10.3295	6.12307	1.75247	22.5542	14.5184	13.172	4.81863	6.94226	0	2.65135	0	10.0422	1.02768	13.2158	16.3946	20.9868	18.4002	0	1.30518	18.0118	0	3.21692	3.5066	3.18716	45.381	42.7403	22.734	30.0014	19.7461	2.28103	7.19512	5.51204	0	3.58892	1.31098	10.8042	5.89886	7.63575	14.5622
sdb0de0ce67c5965c:e3a9ebb2c81e674e5	ENSG00000119862	LGALSL	0	0	0	0	0	0	0	0	0	0	0	0	0	1.36707	1.13296	0	0	0	0	0	1.40009	0	0	0	0	0	1.14406	0	0	0	0	0	0	0	0	0	0	0	0	0	0	0	0	0	0	0	7.08481	0	0	0	1.21637	0	0	0	0	0	0	0	0	0	0	0	0	0	0	0	0	0	0	0	0	0	0	0	0.746077	0	0	0	0	0	0	0	0	0	0.978476	0	0	0	0	0	0	0	0	0	0	0	0	0	1.0166	1.49042	0.466374	0	0	0	0	0	0	0	0	1.97309	0	0.598264	0	0	0	0	0	0	0	0	0	0	0	0
sfea7c3b2291e2fa3:e190e3a19eeba5291	ENSG00000119862	LGALSL	0	0	2.1748	0	0	0	0	0	0	0	0	0.76753	0	0.683533	0	0	0	0	0	0	0	0	0	0	0	0	0	0	0.778151	0	0	0	0	0	0	0	0	0	2.71429	0	0	0	0	0	0	0	0	0	1.16811	0	0	1.19958	0	1.57437	0	0	2.10474	0	0	0	0	0	0	0	0	1.25153	0	0	0	0	0	0	0	0	0	0	0.918069	0	0	0	0	0	0	0	0	0	0	0	0	0	0	0	0	0	0	0	0	0	0	0	0	0	0	0	0	0	0	0	0	0	0	0	0	0	0	0	0	0	0	0	0	0	0	0
sc46a0201456565f4:ee4b952b44afef3ac	ENSG00000119862	LGALSL	1.60767	0	0	0	0	0	0	0	0	0	0	0	0	0	0	0	0	0	0	0	0	0	0	0	0	0	0	0	0	2.36361	0	1.23889	0	1.92823	0	0	0	0	0	0	0	0	0	2.18543	0	0	0	0	0	1.44683	0	0	0	0	0	0	0	0	0	0	0	0	0	0	0	0	0	0	0	1.06967	0	0	1.53314	0	0	0	0.918069	0	0	0	0	0	0	0	0	0	0	0	2.25542	0	2.19533	0	0	0	0	0	0	0	1.0166	0	0	0	0	0	0	0	0	0	0	0	0	0	0	0.705216	0	0	0	0	0	0	0	0	0	0.661918
s9832031ed2d88c47:e4abad50a3ca719e8	ENSG00000119862	LGALSL	0	0	0	0	0.961662	0	0	0	0	0	0	0	0	0	0	0.571951	0	0	0	8.2739	0	0	0	0	0	0	1.14406	5.70661	0	0	0	0	0	0	0	0	0	0	0	0.874578	0	0	0	2.18543	0	0	0	0	0	0	0	0	0.732569	0	0	0	0	0	0	0	0	0	0	2.72062	3.92506	5.00611	1.08092	1.07963	1.23568	1.06967	0	0	0	0	0	0	0	0	0.938871	0	1.49994	0	0	0	0	0	0	0	0	0	0	0	0	0	0	0	0	0	0	0	0	0	0	0	0	0	0	0	0	0	0	0	0	0.705216	0	2.39837	0	0	0	0	0	0	0	0
ENST00000462737	ENSG00000119862	LGALSL	0	0	0	0	0	0	0	0	0	0	0	0	0	0.683533	0	0.571951	0	0	0	0	0	0	0	0	0	0	0	0	0	0	0	0	0	0	0	0	0	0	0	0	0	0	0	0	0	0	0	0	0	0	0	1.19958	0	0	0	0	0	0	0	0	0	0	0	0	0	0	0	0	0	0	0	0	0	0	0	0	0	0	0	0	0	0	0	0	0	0	0	0	0	0	0	0	0	0	0	0	0	0	0	0	0.466374	1.08236	0	0	0	0	0	0	0	0	0	0.598264	0.652205	3.52608	0	0	0	0	0	0	0	0	0	0
ENST00000420552	ENSG00000119862	LGALSL	0	0	0	0	0	0	0	0	0	0	0	0	0	0.683533	1.13296	0	0	0	0	0	1.40009	0	0	0	0	0	0	0	0.778151	0	0	0	0	0	0	0	0	0	0	0	0	0	0	0	0	2.58928	0	0	2.33621	0	0	0	0	0	0	0	0	0	0	0	0	0	0	0	0	0	0	0	0	0	0	0	0	0	0	0	0	0.895565	0	0	0	0	0	0	0.978476	0	0	0.584156	0	0	0	0	0	0	0	0	0	0	0	1.49042	0.466374	0	0	0	0	0	0	0	0	0	0	0.598264	0	0	0	0	0	0	0	0	0	0	0	0
ENST00000371418	ENSG00000108231	LGI1	8.03833	0	0	0	0	0	0	0	0	0	0	0	0	0	0	0	0	0	0	0	0	0	0	0	0	0	0	0	0	0	0	1.23889	0	0	0	0	0	2.01133	35.2857	38.4815	55.2387	34.6651	17.7339	64.4702	36.7959	0	0	0	0	0	0	0	33.6982	0	5.41521	0	0	0	0	0	0	0	0	0	0	0	0	0	0	0	0	0	0	0	0	0	0	0	54.4545	0	0	0	0	0	3.91391	6.19767	0	0	0	0	0	0	0	0	90.146	91.6118	0	0	0	0	0.932748	0.541181	0	0	6.00393	0	0	0	0	63.1388	86.9543	6.58091	4.56544	0	0	0	0	0	0	0	0	0	0	0
ENST00000630184	ENSG00000108231	LGI1	0	0	0	0	0	0	0	0	0	0	0	0	0	0	0	0	0	0	0	0	0	0	0	0	0	0	0	0	0	0	0	0	0	0	0	0	0	0	8.14286	6.99663	7.42012	1.05046	11.8226	0	3.94241	0	0	0	0	0	0	0	2.93027	0	0	0	0	0	0	0	0	0	0	0	3.92506	0	0	0	0	0	0	0	0	0	0	0	0	0	5.63323	0	0	0	0	0	0	0	0	0	0	0	0	0	0	0	2.65135	0	0	0	0	0	0	0	0	0	0	0	0	0	0	7.89235	4.42141	0	0	0	0	0	0	2.62669	0	0	0	0	0	0
ENST00000371413	ENSG00000108231	LGI1	0	0	0	0	0	0	0	0	0	0	0	0	0	0	0	0	0	0	0	0	0	0	0	0	0	0	0	0	0	0	0	0	0	0	0	0	0	0	16.2857	20.9899	29.6805	26.2614	59.1128	21.8543	31.5393	0	0	0	0	0	0	0	24.9073	0	0	0	0	0	0	0	0	0	0	0	0	0	0	0	0	0	0	0	0	0	0	0	0	0	18.7774	0	0	0	0	0	0.978476	0	0	0	0	0	0	2.40931	0	0	53.027	36.6447	0	0	0	0	0	0	0	0	3.00197	0	0	0	0	17.7578	10.3166	0	0	0	0	0	0	0	0	0	0	0	0	0
s80d3f90bbb27a533:efa1194be55e818f9	ENSG00000108231	LGI1	0	0	0	0	0	0	0	0	0	0	0	0	0	0	0	0	0	0	0	0	0	0	0	0	0	0	0	0	0	0	0	0	0	0	0	0	0	0	0	0.874578	0	1.05046	5.91128	0	1.31414	0	0	0	0	0	0	0	2.19771	0	0	0	0	0	0	0	0	0	0	0	0	0	0	0	0	0	0	0	0	0	0	0	0	0	0.938871	0	0	0	0	0	0	0	0	0	0	0	0	0	0	0	0	4.58059	0	0	0	0	0	0	0	0	0	0	0	0	0	1.97309	1.4738	0	0	0	0	0	0	0	0	0	0	0	0	0
ENST00000630047	ENSG00000108231	LGI1	0	0	0	0	0	0	0	0	0	0	0	0	0	0	0	0	0	0	0	0	0	0	0	0	0	0	0	0	0	0	0	0	0	0	0	0	0	0	2.71429	1.74916	1.64892	2.10092	0	5.46358	0	0	0	0	0	0	0	0	0	0	0	0	0	0	0	0	0	0	0	0	0	0	0	0	0	0	0	0	0	0	0	0	0	0	5.63323	0	0	0	0	0	0	1.03295	0	0	0	0	0	0	0	0	2.65135	2.29029	0	0	0	0	0	0	0	0	0	0	0	0	0	3.94617	2.9476	0	0	0	0	0	0	0	0	0	0	0	0	0
s4289caf3e5cbf4be:eb4b3c355e24439db	ENSG00000108231	LGI1	0	0	0	0	0	0	0	0	0	0	0	0	0	0	0	0	0	0	0	0	0	0	0	0	0	0	0	0	0	0	0	0	0	0	0	0	1.16089	0	0	1.74916	2.47337	1.05046	0	2.18543	3.94241	0	0	0	0	0	0	0	2.19771	0	0	0	0	0	0	0	0	0	0	0	0	0	0	0	0	0	0	0	0	0	0	0	0	0	2.81661	0	0	0	0	0	0	0	0	0	0	0	0	0	0	0	5.3027	2.29029	0	0	0	0	0	0.541181	0	0	0	0	0	0	0	1.97309	1.4738	0	0.652205	0	0	0	0	0	0	0	0	0	0	0
ENST00000478763	ENSG00000108231	LGI1	0	0	0	0	0	0	0	0	0	0	0	0	0	0	1.13296	0	0	0	0	0	0	0	0	0	0	0	0	0	0	0	0	0	0	0	0	0	0	0	5.42857	1.74916	1.64892	5.25229	11.8226	1.09272	3.94241	0	0	0	0	0	0	0	5.86055	0	0	0	0	0	0	0	0	0	0	0	0	0	0	0	0	0	0	0	0	0	0	0	0	0	2.81661	0	0	0	0	0	0	0	0	0	0	0	0	0	0	0	23.8622	20.6127	0	0	0	0	0	0	0	0	0	0	0	0	0	0	0	0.598264	0	0	0	0	0	0	0	0	0	0	0	0
ENST00000382114	ENSG00000153012	LGI2	1.60767	8.35561	6.52439	5.84174	2.88499	0	0	6.46255	0	1.19881	0	0	0	30.759	16.9944	24.022	0	0	2.8751	0	0	0	0	1.73296	3.52767	0	0	5.70661	0	0	0	0	0	0.964113	7.12075	0	0	0	0	3.49831	4.94675	2.10092	0	4.37086	2.62828	10.3571	0	19.4795	30.3707	37.6175	40.1402	4.79833	1.46514	1.57437	10.8304	16.4121	18.9426	0	0	0	0	0	0	0	3.92506	1.25153	0	0	8.64974	3.20902	1.33988	0	0	0	0	0	0	0	1.87774	0	0	0	0	0	0	0	0	0	0	0	0	0	0	0	0	0	0	0	4.0664	8.94249	0	0	0	0	0	0	0	0	1.06239	1.97309	1.4738	0	0	0	1.14051	0	0	0	0	5.24391	0	0	0	0
ENST00000306317	ENSG00000168481	LGI3	1.60767	0	8.69919	0	1.92332	2.02411	0	2.15418	0	0	0	0	0	0	0	0.571951	1.41119	0	0	8.2739	0	0	0	0	0	0	0	2.8533	0.778151	0	0	0	0	0.964113	0	11.0307	9.28713	7.03965	24.4286	91.8307	92.3393	89.2889	17.7339	81.9537	105.131	0	0	0	0	0	0	0	71.0591	0	0	0	14.7332	0	0	0	0	0	0	21.765	0	31.2882	0	0	0	0	0	0	0	0	0	0	0	0	96.7037	0	0	0	0	0	0	0	0	0	0	0	0	0	0	0	0	0	0	0	0	0	0	0	0	0.652588	0	0	0	0	0	0	0	0	0	0	0	0	0	0	0	0	0	0	0	0
sf01b97a54c1e1e3b:e28ba351ad98bc772	ENSG00000168481	LGI3	0	0	0	0	0	0	0	0	0	0	0	0	0	0	0	0	0	0	0	0	0	0	0	0	0	0	0	0	0	0	0	0	0	0	0	0	0	0	2.71429	3.49831	2.47337	2.10092	0	0	3.94241	0	0	0	0	0	0	0	3.66284	0	0	0	0	0	0	0	0	0	0	0	0	0	0	0	0	0	0	0	0	0	0	0	0	0	3.75548	0	0	0	0	0	0	0	0	0	0	0	0	0	0	0	0	0	0	0	0	0	0	0	0	0	0	0	0	0	0	0	0	0	0	0	0	0	0	0	0	0	0	0	0	0
ENST00000424267	ENSG00000168481	LGI3	0	0	0	0	0	0	0	0	0	0	0	0	0	0	0	0	0	0	0	0	0	0	0	0	0	0	0	0	0	0	0	0	0	0	0	1.83845	0	0	0	0	4.12229	1.05046	0	2.18543	2.62828	0	0	0	0	0	0	0	0	0	0	0	0	0	0	0	0	0	0	0	0	0	0	0	0	0	0	0	0	0	0	0	0	0	0	0	0	0	0	0	0	0	0	0	0	0	0	0	0	0	0	0	0	0	0	0	0	0	0	0	0	0	0	0	0	0	0	0	0	0	0	0	0	0	0	0	0	0	0	0
sd3daeb972e8f557d:ef516afa80afe2374	ENSG00000168481	LGI3	0	0	0	0	0	0	0	0	0	0	0	0	0	0	0	0	0	0	0	0	0	0	0	0	0	0	0	0	0	0	0	0	0	0	0	0	0	0	0	0	1.64892	0	0	3.27815	2.62828	0	0	0	0	0	0	0	1.46514	0	0	0	0	0	0	0	0	0	0	0	0	2.50306	0	0	0	0	0	0	0	0	0	0	0	0	0	0	0	0	0	0	0	0	0	0	0	0	0	0	0	0	0	0	0	0	0	0	0	0	0	0	0	0	0	0	0	0	0	0	0	0	0	0	0	0	0	0	0	0	0	0
ENST00000310123	ENSG00000153902	LGI4	43.407	8.35561	78.2927	4.67339	8.65496	0	0	33.3898	0	0	0	0	6.38186	0	0	1.1439	0	0	4.31265	2.75797	0	0	0	5.19888	1.76383	0	0	5.70661	0	28.3634	0	0	0	0	7.12075	0	1.16089	1.00566	13.5714	16.617	29.6805	13.6559	5.91128	24.0397	3.94241	0	0	0	0	0	0	2.39916	5.12798	4.72312	21.6608	5.96803	46.3042	0	0	0	0	0	0	2.72062	11.7752	11.2638	0	0	0	0	0	0	0	0	0	0	1.83614	0	31.9216	0	0	0	0	0	0	0	0	0	0	0	4.39066	0	0	0	0	0	0	9.24908	0	0	0	0.541181	0	5.87329	3.00197	0	0	0	5.31194	0	0	0	0	10.5782	2.28103	0	0	0	0	3.93293	0	0	0	0
ENST00000591633	ENSG00000153902	LGI4	16.0767	1.19366	6.52439	0	0.961662	0	0	3.23128	0	0	0	0	3.19093	0	0	0	1.41119	0	0	0	0	0	0	0	1.76383	0	0	0	0	0	0	0	0	0	2.37358	0	0	0	21.7143	33.234	25.5582	29.4128	29.5564	24.0397	32.8535	0	0	0	0	0	0	2.39916	31.5004	0	10.8304	0	12.6284	0	0	0	0	0	0	1.36031	11.7752	2.50306	0	0	0	0	0	0	0	0	0	0	0	0	46.9436	0	0	0	0	0	0	0	0	0	0	0	2.19533	2.40931	0	0	0	0	0	1.02768	0	0	0	0	0	0.652588	0	0	0	0	0	0	0	0	0	2.82086	0	0	0	0	0	0	0	0	0	0
ENST00000392225	ENSG00000153902	LGI4	0	0	4.34959	1.16835	0.961662	0	0	2.15418	0	0	0	0	0	0	0	0	0	0	0	0	0	0	0	0	3.52767	0	0	0	0	0	0	0	0	0	0	0	1.16089	0	0	3.49831	0	1.05046	0	2.18543	1.31414	0	0	0	0	0	0	0	0	0	0	0	0	0	0	0	0	0	0	0	0	0	0	0	0	0	0	0	0	0	0	0	0	0	0.938871	0	0	0	0	0	0	0	0	0	0	0	0	0	0	0	0	0	0	0	0	0	0	0	0	0	0	0	0	0	0	0	0	0	0	0	0	0	0	0	0	0	0	0	0	0
s2b69e12895a1da5b:e8b5dbbac37a00f8f	ENSG00000153902	LGI4	3.21533	0	0	0	0.961662	0	0	1.07709	0	0	0	0	1.06364	0	0	0	0	0	0	0	0	0	0	0	0	0	0	0	0	0	0	0	0	0	0	0	0	0	8.14286	1.74916	1.64892	0	0	0	1.31414	0	0	0	0	0	0	0	0.732569	0	0	0	2.10474	0	0	0	0	0	0	0	0	0	0	0	0	0	0	0	0	0	0	0	0	0	0	0	0	0	0	0	0	0	0	0	0	0	0	0	0	0	0	0	0	0	0	0	0	0	0	0	0	0	0	0	0	0	0	0	0	0	0	0	0	0	0	0	0	0	0	0
s9fb90f47a711bbd5:e7b3428ae7968f7ea	ENSG00000153902	LGI4	0	0	0	0	0	0	0	0	0	0	0	0	0	0	0	0	0	0	0	0	0	0	0	0	0	0	0	0	0	0	0	0	0	0	0	0	0	0	0	5.24747	2.47337	2.10092	5.91128	2.18543	2.62828	0	0	0	0	0	0	0	3.66284	0	0	0	2.10474	0	0	0	0	0	0	0	0	0	0	0	0	0	0	0	0	0	0	0	0	0	3.75548	0	0	0	0	0	0	0	0	0	0	0	0	0	0	0	0	0	0	0	0	0	0	0	0	0	0	0	0	0	0	0	0	0	0	0	0	0	0	0	0	0	0	0	0	0
sd5b6258a44a3385f:e29796c84b64233a6	ENSG00000153902	LGI4	0	0	0	0	0	0	0	0	0	0	0	0	0	0	0	0	0	0	0	0	0	0	0	0	0	0	0	0	0	0	0	0	0	0	0	0	0	0	2.71429	1.74916	0	2.10092	0	1.09272	0	0	0	0	0	0	0	0	1.46514	0	0	0	0	0	0	0	0	0	0	0	0	0	0	0	0	0	0	0	0	0	0	0	0	0	2.81661	0	0	0	0	0	0	0	0	0	0	0	0	0	0	0	0	0	0	0	0	0	0	0	0	0	0	0	0	0	1.06239	0	0	0	0	0	0	0	0	0	0	0	0	0	0	0
s455d93cb075689f8:e29796c84b64233a6	ENSG00000153902	LGI4	0	0	0	0	0	0	0	1.07709	0	0	0	0	0	0	0	0	0	0	0	0	0	0	0	0	0	0	0	0	0	0	0	0	0	0	0	0	0	0	8.14286	0	2.47337	0	5.91128	3.27815	1.31414	0	0	0	0	0	0	0	0	0	0	0	0	0	0	0	0	0	0	0	0	0	0	0	0	0	0	0	0	0	0	0	0	0	0.938871	0	0	0	0	0	0	0	0	0	0	0	0	0	0	0	0	0	0	0	0	0	0	0	0	0	0	0	0	0	0	0	0	0	0	0	0	0	0	0	0	0	0	0	0	0
s437cf7665002aa9e:eddf09f64f9a963bd	ENSG00000153902	LGI4	0	0	2.1748	0	0	0	0	2.15418	0	0	0	0	0	0	0	0	0	0	0	0	0	0	0	0	0	0	0	0	0	0	0	0	0	0	0	0	0	0	0	0	2.47337	1.05046	0	0	1.31414	0	0	0	0	0	0	0	0	0	0	0	4.20947	0	0	0	0	0	0	0	0	0	0	0	0	0	0	0	0	0	0	0	0	0	1.87774	0	0	0	0	0	0	0	0	0	0	0	0	0	0	0	0	0	0	0	0	0	0	0	0	0	0	0	0	0	0	0	0	0	0	0	0	0	0	0	0	0	0	0	0	0
s5f20de06ce8124e6:e02f6bc09c8ef94b1	ENSG00000153902	LGI4	3.21533	0	2.1748	1.16835	0	0	0	2.15418	0	0	0	0	1.06364	0.683533	1.13296	0	0	0	0	0	0	0	0	0	0	0	0	0	0	0	0	0	0	0	0	0	0	0	0	0	1.64892	0	0	0	0	0	0	0	0	0	0	0	0	0	0	0	0	0	0	0	0	0	0	1.36031	0	1.25153	0	0	0	0	0	0	0	0	0	0	0	0	0.938871	0	0	0	0	0	0	0	0	0.584156	0	0	0	0	0	0	0	0	0	0	0	0	0	0	0	0	0	0	0	0	0	0	0	0	0	0	1.14051	0	0	0	0	0	0	0	0	0
s3439704442926d92:e3196b391cbaebbd7	ENSG00000153902	LGI4	0	1.19366	0	0	0	0	0	1.07709	0	0	0	0	0	0	0	0	0	0	0	0	0	0	0	0	1.76383	0	0	0	0	2.36361	0	0	0	0.964113	0	0	0	0	0	0	0	1.05046	0	0	0	0	0	0	0	0	0	0	0.732569	0	0	0	0	0	0	0	0	0	0	0	0	0	0	0	0	0	0	0	0	0	0	0	0	0	2.81661	0	0	0	0	0	0	0	0	0	0	0	0	0	0	0	0	0	0	0	0	0	0	0	0	0	0	0	0	0	0	0	0	0	0	0.705216	0	0	0	0	0	0	0	0	0	0
ENST00000334869	ENSG00000100600	LGMN	78.7756	54.9083	54.3699	68.9325	81.7413	740.825	607.965	30.1586	122.489	133.068	70.609	64.4726	39.3548	114.15	142.753	124.685	53.6251	79.6299	64.6897	60.6753	49.0031	0	0	55.4548	67.0257	50.2718	46.9065	77.0392	36.5731	35.4542	71.042	29.7333	0	151.366	87.8226	182.007	285.579	282.592	48.8571	93.5799	70.9034	61.977	29.5564	52.4504	93.3038	85.4462	134.611	112.703	178.72	188.088	186.105	45.5841	80.5825	91.3137	92.0586	68.6323	88.3989	0	0	52.6859	96.0057	47.5943	55.0329	138.752	82.4263	120.147	85.3925	95.0074	174.23	149.754	45.556	97.8802	58.2593	70.3893	137.278	130.437	41.3131	33.1359	63.8432	38.9176	64.4975	98.3468	42.9929	75.4194	393.348	412.145	67.3538	70.6829	94.7277	130.665	81.2273	86.7353	340.171	37.8951	31.8162	50.3865	105.443	112.017	385.291	333.853	158.101	158.566	366.595	192.514	75.0492	42.0495	167.28	127.64	120.05	110.493	148.854	141.19	152.616	59.2382	70.7119	208.659	143.313	315.203	69.9839	86.5245	436.027	445.364	0	0
ENST00000393218	ENSG00000100600	LGMN	3.21533	0	2.1748	0	0.961662	6.07233	3.41553	0	8.44749	3.59642	2.13967	3.07012	2.12729	0	1.13296	1.1439	0	1.50245	0	0	1.40009	0	0	0	0	0	1.14406	0	0.778151	0	1.65214	1.23889	0	1.92823	0	5.51536	1.16089	6.03398	0	1.74916	0	0	0	2.18543	1.31414	0	0	2.78279	3.50432	1.44683	1.21637	0	0	4.72312	0	1.49201	0	0	0	2.77294	0	0	2.50149	1.36031	3.92506	1.25153	0	1.07963	1.23568	1.06967	2.67977	0	6.13256	5.52073	1.49215	0.749636	6.42648	2.6867	0.938871	0	1.49994	0	0	4.814	0.978476	4.13178	0	7.00987	0	0	2.19533	0	2.31409	0	0	2.29029	0	8.2214	1.0166	1.49042	0.466374	1.08236	1.98159	9.13623	3.00197	0	0.804229	1.40264	8.4991	0	0	1.79479	1.95662	2.11565	7.9836	2.39837	0	0	1.79446	5.24391	6.17383	2.94943	0	0
s8a24a3fb6ddba5e4:e1d09253420bd38b6	ENSG00000100600	LGMN	0	0	0	0	0	0	0	0	0	1.19881	0.713223	0	0	0	0	1.1439	0	0	0	0	0	0	0	1.73296	0	0	0	0	0	0	0	0	0	0.964113	0	0	1.16089	2.01133	0	0	0	0	0	0	0	0	0	0	0	0	0	0	0	0	0	0	0	0	0	0	0	3.17295	0	0	0	0	0	0	1.23568	3.20902	0	2.08256	0	0	0	0	0	0.895565	0	0	0	0	0	0	0.978476	0	0	0	0	0	0	0	0	0	0	0	0	0	1.0166	1.49042	0.466374	0	3.96319	0.652588	0	0	0	0	0	3.94617	0	0	0.652205	0	0	0	0	0	0.89723	0	0.771729	1.96629	0	0
s3bbac6f628dbf468:e1d38b5dd99929105	ENSG00000100600	LGMN	0	0	0	0	0	2.02411	0	0	2.11187	0	0.713223	0	0	0	0	0.571951	0	0	0	0	0	0	0	0	0	0	0	0	0	0	0	0	0	0	0	0	0	1.00566	0	0	0	0	0	0	0	0	0	0	0	0	0	0	0	0	0	0	0	0	0	0	0	0	0	0	0	0	0	0	0	0	0	0	0	1.38018	0	0	0	0	0	0	0	0	0	0	0	1.03295	0	0.584156	0	0	0	0	0	0	0	0	0	0	0	0	0	0	0	0.652588	0	0	0.804229	0	0	0	0	0.598264	0	0	0	2.39837	0	0	0	0	0	0	0	0
sfd14bae5c71bbeaa:e72c8ded6a3a92815	ENSG00000100600	LGMN	0	0	0	0	0	6.07233	0	0	0	0	0.713223	0	0	0.683533	1.13296	0	0	1.50245	0	0	0	0	0	1.73296	0	0	0	0	0	0	0	0	0	0	0	0	0	1.00566	0	0	0	0	0	0	0	0	0	0	0	0	0	0	0	0	0	0	0	0	0	0	0	0	2.50149	1.36031	0	0	0	0	1.23568	1.06967	0	0	0	0	2.23823	0	0	0	0	0	0	0	0	0	1.95695	0	0	0	2.25542	2.41973	2.19533	0	2.31409	0	0	0	5.02111	1.02768	2.0332	0	0	1.08236	3.96319	0.652588	0	0	0	0.701321	1.06239	0	1.4738	0.598264	1.30441	0	1.14051	0	0	2.62669	0	0	2.31519	3.93257	0	0
ENST00000557434	ENSG00000100600	LGMN	1.60767	0	6.52439	4.67339	3.84665	16.1929	6.83107	1.07709	4.22374	4.79523	2.13967	6.14024	1.06364	2.0506	7.93073	3.43171	0	0	2.8751	13.7898	1.40009	0	0	8.66481	1.76383	0	5.72031	0	2.33445	0	4.95642	1.23889	0	9.64113	4.74717	3.67691	10.448	8.04531	2.71429	2.62374	1.64892	3.15137	0	5.46358	2.62828	7.76783	7.08481	0	2.33621	2.89366	2.43274	3.59874	2.93027	1.57437	5.41521	0	0	0	0	0	0	3.17295	5.00299	12.2428	3.92506	3.75459	0	4.31852	3.70703	1.06967	1.33988	4.16511	0	0	6.71469	2.99855	0.918069	2.6867	2.81661	0	1.49994	6.14667	3.43943	1.60467	19.5695	24.7907	2.04102	1.75247	4.51084	7.25919	2.19533	4.81863	27.769	0	0	0	5.02111	6.16605	20.332	28.3179	6.99561	8.11771	13.8712	9.13623	6.00393	0	5.6296	4.90925	4.24955	7.89235	7.36901	2.39306	3.91323	2.82086	4.56206	14.3902	2.75602	0	3.58892	6.55488	16.2063	15.7303	0	0
s5eae773d1d4c20ee:e3e7cc4789c732c3d	ENSG00000100600	LGMN	0	4.77464	4.34959	5.84174	10.5783	4.04822	3.41553	1.07709	1.05594	0	0.713223	0	0	3.41766	5.6648	4.00366	1.41119	4.50735	1.43755	0	0	0	0	3.46592	0	0	0	0	0.778151	0	0	0	0	1.92823	2.37358	3.67691	1.16089	2.01133	0	8.74578	6.59566	2.10092	0	3.27815	3.94241	0	0	4.17419	12.8492	7.23414	10.9473	4.79833	7.32569	1.57437	0	1.49201	6.31421	0	0	5.54588	0	0	2.50149	0	0	0	0	0	3.70703	0	0	0	1.53314	1.38018	1.49215	0.749636	0	0.895565	5.63323	0	4.49983	2.04889	1.71971	3.20934	11.7417	14.4612	0	5.84156	0	0	2.19533	0	4.62817	0	5.3027	11.4515	0	0	33.5478	29.8083	8.39474	10.2824	0	1.30518	0	0	4.82537	2.10396	1.06239	3.94617	16.2118	10.1705	10.4353	3.52608	5.70257	9.5935	5.51204	0	2.69169	1.31098	3.08692	5.89886	0	0
ENST00000555699	ENSG00000100600	LGMN	1.60767	5.9683	8.69919	9.34678	21.1566	14.1688	6.83107	6.46255	1.05594	2.39761	2.13967	0	1.06364	5.46826	11.3296	8.57927	2.82238	3.0049	0	2.75797	1.40009	0	0	10.3978	7.05533	0	0	0	3.1126	0	0	1.23889	0	1.92823	18.9887	0	2.32178	5.02832	13.5714	5.24747	13.1913	6.30275	11.8226	8.74173	7.88483	0	7.08481	6.95698	9.34484	7.23414	8.51459	11.9958	14.6514	3.14875	0	4.47602	2.10474	0	0	0	2.28585	0	0	5.44124	3.92506	7.50917	0	0	3.70703	4.27869	1.33988	3.12384	1.53314	0	2.23823	1.49927	0	0	7.51097	0	1.49994	0	0	6.41867	14.6771	59.9109	2.04102	4.67325	4.51084	0	10.9767	4.81863	16.1986	0	10.6054	11.4515	5.02111	0	52.8632	50.6741	15.3903	16.7766	13.8712	1.30518	0	0	4.02114	4.20792	2.12478	15.7847	17.6856	10.1705	10.4353	5.64173	3.42154	2.39837	0	2.62669	1.79446	1.31098	6.17383	8.84829	0	0
sc0eb4e846c2df538:e1d38b5dd99929105	ENSG00000100600	LGMN	0	0	2.1748	0	0	6.07233	3.41553	0	0	0	0.713223	0	0	0.683533	0	0.571951	0	0	0	0	2.80018	0	0	0	0	0	0	0	0	0	0	1.23889	0	0.964113	0	0	0	2.01133	0	0	0	0	0	0	0	2.58928	0	0	0	0	1.21637	0	0.732569	0	0	0	0	0	0	0	0	3.17295	2.50149	0	0	1.25153	1.08092	0	0	2.13934	0	1.04128	0	0	0	0.749636	0	0	0	0	0	0	0	1.60467	0.978476	1.03295	0	0	0	0	0	0	2.31409	0	0	0	0	0	1.0166	0	0	0	1.98159	0	0	0	0	0.701321	0	0	0	1.79479	0	0	0	0	0	2.62669	0	0	1.54346	2.94943	0	0
s5307f3f047465666:e0c2a835cdd8f2f12	ENSG00000100600	LGMN	0	0	0	1.16835	0	2.02411	0	0	2.11187	0	1.42645	0	0	0	0	0	0	0	0	2.75797	0	0	0	0	1.76383	0	0	0	0	0	0	0	0	0	0	0	0	1.00566	0	0	0	0	0	0	0	0	0	0	0	0	0	0	0	0	0	0	0	0	0	0	0	3.17295	0	0	0	0	0	0	0	2.13934	0	0	0	0	1.49215	0	0	0.895565	0	0	0	0	0	0	0.978476	3.09884	0	0	0	0	0	0	0	0	0	0	0	1.02768	0	0	0	0	0	0.652588	0	0	1.60846	0.701321	0	1.97309	1.4738	0	0	0	1.14051	2.39837	0	0	0.89723	0	1.54346	2.94943	0	0
sd2ab9dd6821ba572:ee574ee2d39dbdcf9	ENSG00000100600	LGMN	1.60767	0	0	0	0	0	0	0	0	0	0	0	0	0	1.13296	1.71585	0	0	0	0	0	0	0	0	0	0	0	0	0	0	0	0	0	0	0	0	0	0	0	0	0	0	0	1.09272	0	2.58928	0	0	0	0	0	0	0.732569	0	0	0	0	0	0	0	0	0	0	0	0	1.25153	0	0	0	0	0	2.08256	0	1.38018	0	0	0	0	0.938871	0	0	0	1.71971	0	1.95695	1.03295	0	0	0	0	0	0	2.31409	0	0	0	0	0	0	1.49042	0.466374	1.62354	0	0	0	0	0	0	0	3.94617	0	0	0	0	0	0	0	0	0.89723	0	1.54346	0.983143	0	0
s0a61895db4743f03:ec1f3a96b02549b91	ENSG00000100600	LGMN	0	0	0	0	0.961662	0	0	0	0	0	0	0	0	0	0	0	0	0	0	0	0	0	0	0	0	0	0	0	0	0	0	0	0	0	0	0	0	0	0	0	0	0	0	0	0	0	0	0	0	0	0	0	0	0	0	0	0	0	0	0	0	0	0	1.36031	0	0	0	0	0	0	0	0	0	0	0	0	0	0	0	0	0	0	0	0	0	2.06589	0	0.584156	0	0	0	0	0	0	0	0	0	0	0	1.49042	0.466374	0	0	0.652588	0	0	0	0	0	1.97309	0	0	0	0	0	0	0	2.62669	0	0	0	0	0	0
sd9ac0e167ba7fe6f:eac68b47dc84af33e	ENSG00000100600	LGMN	0	0	0	0	0	0	0	0	0	0	0	0	0	0	0	0	0	0	0	0	0	0	0	0	0	0	0	2.8533	0	0	0	0	0	0	0	0	0	0	0	0	0	0	0	0	0	0	0	0	0	0	0	0	0	0	0	0	0	0	0	0	0	0	0	0	0	0	0	0	0	0	0	0	0	0	0.746077	0	2.75421	0.895565	0.938871	0	0	0	0	1.60467	0	0	0	0	0	0	0	0	0	0	0	0	0	0	1.0166	0	0	0	0	0.652588	0	0	0	0	0	0	0	0	0	0	0	0	0	0	0	0	0	0	0	0
sf86b4893230e0c99:e1d09253420bd38b6	ENSG00000100600	LGMN	0	0	2.1748	0	0	0	0	0	0	0	0	0	0	0	0	0	0	0	0	0	0	0	0	0	0	0	0	0	0	0	0	1.23889	0	0	0	0	0	0	0	0	0	0	0	0	0	0	0	0	0	0	1.21637	0	0	0	0	0	0	0	0	0	0	3.17295	0	0	0	0	0	0	0	0	0	0	0	0	0	0	0	0	0	2.5945	0	0	0	0	0	1.03295	0	0	0	0	0	0	0	0	2.65135	0	0	0	0	0	0	0.541181	0	0	0	0	0.804229	0	0	0	0	0	0	0.705216	0	0	0	0	0	0	0	0	0	0
sb2b9942769eb39f0:e1d09253420bd38b6	ENSG00000100600	LGMN	0	0	2.1748	0	0	0	3.41553	0	0	0	0	0	0	0	0	0.571951	0	0	1.43755	0	0	0	0	0	0	0	0	0	0	0	0	0	0	0	0	1.83845	0	0	0	0	0	0	0	0	0	0	0	1.3914	0	0	0	0	0	0	0	0	2.10474	0	0	0	0	0	0	0	0	0	0	0	0	2.13934	0	0	0	0	0	0	0	0	0	0	0	0	0	0	0	0	0	0	0	2.41973	0	0	0	0	0	0	0	0	0	0	0	0	0	0.652588	0	0	0	0	1.06239	0	0	0	0	2.11565	0	0	2.75602	0	0	0	0.771729	0	0	0
sfd14bae5c71bbeaa:ec1f3a96b02549b91	ENSG00000100600	LGMN	0	0	0	0	0	0	3.41553	0	0	0	0	0	0	0	0	0.571951	1.41119	0	0	0	0	0	0	0	0	0	0	0	0	0	0	0	0	0	0	0	0	0	0	0	0	0	0	0	0	0	0	1.3914	0	2.89366	0	0	0	1.57437	0	0	0	0	0	0	2.28585	0	0	0	0	1.25153	0	1.07963	0	0	0	0	0	0	0	0	0	0.895565	0	0	0	0	0	0	0	2.06589	0	0	0	0	0	0	0	0	0	0	0	0	0	0	0.466374	0	0	0.652588	0	0	0	0	0	0	0	0	0	0	0	0	0	0	0	0	0	0	0	0
ENST00000379214	ENSG00000205213	LGR4	22.5073	10.7429	4.34959	4.67339	5.76997	82.9886	71.7262	16.1564	47.5171	34.7654	15.6909	9.9779	1.06364	131.238	41.9196	95.5159	1.41119	0	4.31265	5.51593	0	1.84941	0	6.93184	17.6383	32.6087	10.2966	22.8264	33.4605	2.36361	3.30428	12.3889	1.09518	38.5645	7.12075	66.1844	74.2971	67.3795	0	2.62374	4.94675	5.25229	0	1.09272	0	106.16	63.7633	132.183	122.651	157.704	110.69	7.19749	1.46514	20.4669	5.41521	4.47602	6.31421	0	0	0	0	0	0	1.36031	3.92506	3.75459	34.5894	50.7426	38.306	26.7418	10.7191	33.3209	0	0	0.746077	0	23.8698	23.2847	2.81661	0	0	0	0	0	0	0	0	0	0	0	0	0	0	0	0	0	0	3.08303	1.0166	0	0.466374	1.08236	0	0	0	0	0	0	0	0	0	0.598264	0.652205	0.705216	1.14051	0	0	0	0	0	0.771729	0	0	0
ENST00000389858	ENSG00000205213	LGR4	1.60767	0	0	0	0	2.02411	6.83107	0	3.16781	1.19881	0.713223	0	0	4.1012	1.13296	5.14756	0	0	0	0	0	0	0	0	0	0	0	0	0.778151	0	0	0	0	0.964113	0	3.67691	2.32178	2.01133	0	0	0	0	0	0	0	2.58928	0	4.17419	1.16811	1.44683	1.21637	0	0	0	0	0	0	0	0	0	0	0	0	0	0	0	0	2.15926	1.23568	1.06967	1.33988	0	0	0	0	0	0	0.895565	0.938871	0	0	0	0	0	0	0	0	0	0	0	0	0	0	0	0	0	0	0	1.0166	0	0	0	0	0	0	0	0	0	0	0	0	0	0	0	0	0	0	0	0	0	0	0	0	0
s42531cef42b978b2:e0b8c326b7551f9db	ENSG00000205213	LGR4	1.60767	0	0	0	0	2.02411	0	0	2.11187	2.39761	1.42645	0	0	3.41766	0	2.28781	0	0	1.43755	0	0	0	0	1.73296	0	0	0	2.8533	0	2.36361	0	0	0	0	0	0	3.48267	1.00566	0	0	0	0	0	0	0	0	0	5.56558	1.16811	0	3.64911	0	0	0	0	0	0	0	0	0	0	0	0	0	0	0	1.08092	2.15926	1.23568	2.13934	0	1.04128	0	0	0	0	0	0	0	0	0	0	0	0	0	0	0	0	0	0	0	0	0	0	0	0	0	0	0	0	0.466374	0	0	0	0	0	0	0	0	0	0	0	0	0	0	0	0	0	0	0	0	0	0	0
s7e11eb0a4067d6a0:e52e5371730e6a42d	ENSG00000205213	LGR4	0	0	0	0	0	0	0	0	0	0	0	0	0	1.36707	0	0	0	0	0	0	0	0	0	0	0	0	0	0	0	0	0	0	0	0	0	1.83845	0	1.00566	0	0	0	0	0	0	0	0	0	1.3914	1.16811	1.44683	0	0	0	0	0	0	0	0	0	0	0	0	0	0	0	0	1.08092	0	0	0	0	1.04128	0	0	0	0	0	0.895565	0	0	0	0	0	0	0	0	0	0	0	0	0	0	0	0	0	0	0	0	0	0	0	0	0	0	0	0	0	0	0	0	0	0	0	0	0	0	0	0	0	0	0	0	0	0
se154a82ff1a4752c:ebfa84c68f1a8a9cb	ENSG00000205213	LGR4	0	0	0	0	0	0	0	1.07709	1.05594	1.19881	0	0	0	0.683533	0	2.28781	0	0	0	0	0	0	0	0	0	0	0	0	0	0	0	0	0	0	0	0	0	0	0	0	0	0	0	0	0	2.58928	0	0	1.16811	1.44683	0	0	0	3.14875	0	0	0	0	0	0	0	0	0	0	0	0	0	0	0	0	0	0	0	0	0	0	0.918069	0	0	0	0	0	0	0	0	0	0	0	0	0	0	0	0	0	0	0	0	0	0	0	0	0	0	0	0	0	0	0	0	0	0	0	0	0	0	0	0	0	0	0	0	0	0	0
s22aa33af41a29e5a:e2e97599e69b8990c	ENSG00000205213	LGR4	0	0	0	0	0	0	0	1.07709	1.05594	0	0	0	0	1.36707	0	0	1.41119	0	0	0	1.40009	0	0	1.73296	1.76383	0	0	0	1.5563	0	0	0	0	0	0	0	1.16089	0	0	0	0	0	0	0	0	0	0	0	0	0	1.21637	0	0	0	0	0	0	0	0	0	0	0	0	0	0	0	1.08092	0	0	0	0	0	0	0	0	0	0	0	0	0	0	0	0	0	0	0	0	0	0	0	0	0	0	0	0	0	0	0	0	0	0	0	0	0	0	0	0	0	0	0	0	0	0	0	0	0	0	0	0	0	0	0	0	0
s8d527ee553ad962a:e3bc390c191c8743e	ENSG00000205213	LGR4	0	0	0	0	0	2.02411	0	0	2.11187	0	0	0	0	4.1012	0	0.571951	0	0	0	0	0	0	0.859735	0	0	0	0	0	0.778151	0	0	0	0	0	0	0	0	0	0	0	0	0	0	0	0	2.58928	0	0	1.16811	0	1.21637	0	0	0	0	0	0	0	0	0	0	0	0	0	0	0	0	0	0	0	2.67977	1.04128	0	0	0	0	0	0	0	0	0	0	0	0	0	0	0	0	0	0	0	0	0	0	0	0	0	0	0	0	0	0	0	0	0	0	0	0	0	0	0	0	0	0	0	0	0	0	0	0	0	0	0	0
s434e6ca176147775:e0b8c326b7551f9db	ENSG00000205213	LGR4	0	0	2.1748	0	0	0	3.41553	0	1.05594	2.39761	0	0	0	3.41766	1.13296	2.85976	0	0	0	0	0	0	0	1.73296	0	0	0	0	0	0	0	1.23889	0	1.92823	0	3.67691	1.16089	0	0	0	0	0	0	0	0	2.58928	0	2.78279	1.16811	4.34049	0	0	0	0	0	0	0	0	0	0	0	0	0	0	0	0	0	0	2.47135	0	0	2.08256	0	0	0	0	0	0	0	0	0	0	0	0	0	0	0	0	0	0	0	0	0	0	0	0	0	0	0	0	0	0	0	0	0	0	0	0	0	0	0	0	0	0	0	0	0	0	0	0	0	0	0	0
ENST00000266674	ENSG00000139292	LGR5	1.60767	0	0	0	0	0	0	0	0	0	0	0	0	0	0	0	0	0	0	0	0	0	0	0	0	0	0	0	40.4638	0	0	0	0	2.89234	0	20.223	16.2525	18.102	5.42857	1.74916	1.64892	3.15137	0	0	1.31414	0	0	0	80.5993	65.1073	72.9822	0	1.46514	1.57437	0	1.49201	0	0	0	0	0	0	0	0	0	0	0	0	14.8281	31.0205	1.33988	6.24767	0	0	0	0	0	0	3.75548	7.78351	8.99966	0	0	0	0	1.03295	0	0	0	0	0	0	0	0	0	0	0	0	0	0	0	0	0	0	0	0	0	0	0	0	0	31.1097	50.2198	0	0	0	0	0	0	0	7.71729	3.93257	0	0
ENST00000540815	ENSG00000139292	LGR5	0	0	0	0	0	0	0	0	0	0	0	0	0	0	0	0	0	0	0	0	0	0	0	0	0	0	0	0	18.6756	0	0	0	0	0	0	1.83845	0	3.01699	0	0	0	1.05046	0	0	0	0	0	0	0	1.44683	1.21637	0	0	0	0	0	0	0	0	0	0	0	0	0	0	0	0	0	0	1.06967	1.33988	0	0	0	0	0	0	0	0	0	2.99989	0	0	0	0	0	0	0	0	0	0	0	0	0	0	0	0	0	0	0	0	0	0	0	0	0	0	0	0	0	0	2.39306	0	0	0	0	0	0	0	0	0	0.983143	0	0
ENST00000536515	ENSG00000139292	LGR5	0	0	0	0	0	0	0	0	0	0	0	0	0	0	0	0	0	0	0	0	0	0	0	0	0	0	0	0	4.6689	0	0	0	0	0	0	1.83845	3.48267	1.00566	0	0	0	0	0	0	0	0	0	0	0	0	0	0	0	0	0	0	0	0	0	0	0	0	0	0	0	0	0	0	1.23568	3.20902	0	0	0	0	0	0	0	0	0	0	0	0	0	0	0	0	0	0	0	0	0	0	0	0	0	0	0	0	0	0	0	0	0	0	0	0	0	0	0	0	0	0	0	0	0	0	0	0	0	0	0.771729	0.983143	0	0
sebeb7158fc9a30ae:e6d516ac7de289a05	ENSG00000139292	LGR5	0	0	0	0	0	0	0	0	0	0	0	0	0	0	0	0	0	0	0	0	0	0	0	0	0	0	0	0	0.778151	0	0	0	0	0	0	0	1.16089	1.00566	0	0	0	0	0	0	0	0	0	0	0	2.89366	2.43274	0	0	0	0	0	0	0	0	0	0	0	0	0	0	0	0	0	0	0	0	0	0	0	0	0	0	0	0.938871	2.5945	0	0	0	0	0	0	0	0	0	0	0	0	0	0	0	0	0	0	0	0	0	0	0	0	0	0	0	0	0	0	0	0	0.652205	0	0	0	0	0	0	0	0.771729	0	0	0
se5c78f108a116122:ebefeb1d48116901f	ENSG00000139292	LGR5	0	0	0	0	0	0	0	0	0	0	0	0	1.06364	0	0	0	0	0	0	0	0	0	0	0	0	1.3587	0	0	4.6689	0	0	0	0	0	0	5.51536	1.16089	0	0	3.49831	0	1.05046	0	0	2.62828	0	0	0	12.8492	5.78731	13.3801	0	0	0	0	0	0	0	0	0	0	0	0	0	0	0	0	0	3.70703	7.4877	0	2.08256	0	0	0	0	0	0	0	0	1.49994	0	0	0	0	0	0	0	0	0	0	0	0	0	0	0	0	0	0	0	0	0	0	0	0	0	0	0	0	0	0	0.598264	5.21764	0	0	2.39837	0	0	0	0	0	0	0	0
ENST00000367278	ENSG00000133067	LGR6	0	0	10.874	0	0	0	3.41553	8.61673	0	0	0	0	0	0	0	0	0	0	0	0	0	0	0	0	0	0	0	0	0	0	0	0	0	0	7.12075	1.83845	2.32178	4.02266	2.71429	0	0	0	0	0	0	0	0	0	0	0	0	0	0	1.57437	0	5.96803	23.1521	0	0	0	0	0	0	0	15.7003	0	0	1.07963	0	0	0	0	0	0	0	0	0	0	0	0	0	0	0	0	0	0	0	0	0	0	0	0	0	0	0	0	0	1.02768	0	0	0	0	0	0	0	0	0	0	0	0	0	0	0	0.705216	1.14051	0	0	0	0	0	0	0	0	0
s2b313e73f2635ac5:e9f134231f1321b76	ENSG00000133067	LGR6	0	0	8.69919	0	0	0	0	6.46255	0	0	0	0	0	0	0	0	1.41119	0	2.8751	0	0	0	0	0	0	0	0	0	0	0	0	0	0	0	4.74717	0	0	1.00566	0	0	0	0	0	0	0	0	0	0	0	0	0	0	0	0	0	0	8.41894	0	0	0	0	0	0	0	0	0	0	0	0	0	0	0	0	0	0	0	0	0	0	0	0	0	0	0	0	0	0	0	0	0	0	0	0	0	0	0	0	0	0	0	0	0	0	0	0	0	0	0	0	0	0	0	0	0	1.14051	0	0	0	0	0	0	0	0	0
s9c99ac146f9b5670:ef2b91c30e439c657	ENSG00000133067	LGR6	0	0	6.52439	0	0	0	0	4.30837	0	0	0	0	0	0	0	0	0	0	2.8751	0	0	0	0	1.73296	0	0	0	0	0	0	0	0	0	0	0	0	0	0	0	0	0	0	0	0	0	0	0	0	0	0	0	0	0	0	0	1.49201	10.5237	0	0	0	0	0	0	0	3.92506	0	0	0	0	0	0	0	0	0	0	0	0	0	0	0	0	0	0	0	0	0	0	0	0	0	0	0	0	0	0	0	0	0	0	0	0	0	0	0	0	0	0	0	0	0	0	0	0	2.11565	0	0	0	0	0	0	0	0	0	0
s66372b2929be7141:eef248a97700181f3	ENSG00000145685	LHFPL2	0	0	0	0	0	0	0	0	0	0	0	0	0	0	0	0.571951	0	0	0	0	0	0	0	0	0	1.3587	0	0	0.778151	0	0	0	1.09518	0	0	0	1.16089	2.01133	0	0	0	0	0	0	0	0	0	1.3914	2.33621	0	0	0	0	0	0	0	0	0	0	0	0	0	0	0	0	0	0	0	0	0	0	0	0	0	0	0	1.83614	0	0	0	0	0	0	0	0	0	0	0	0	0	0	0	0	0	0	0	0	0	0	0	1.39912	0	0	0	0	0	0	0	0	0	0	1.19653	1.30441	0	0	2.39837	0	0	0	0	0	0	0	0
ENST00000380345	ENSG00000145685	LHFPL2	12.8613	0	2.1748	0	0.961662	6.07233	3.41553	1.07709	1.05594	1.19881	1.42645	4.60518	1.06364	22.5566	7.93073	17.7305	1.41119	12.0196	1.43755	2.75797	5.60035	0.924705	0	1.73296	5.2915	20.3805	19.449	2.8533	28.0134	4.72723	36.3471	3.71666	2.19037	17.354	0	11.0307	16.2525	22.1246	0	0.874578	0.824458	0	0	3.27815	0	23.3035	0	20.8709	47.8923	44.8517	35.2747	1.19958	0	7.87187	5.41521	25.3641	0	0	0	0	0	0	0	2.72062	3.92506	5.00611	1.08092	2.15926	6.17838	4.27869	0	2.08256	0	0	2.98431	4.49782	24.7879	15.2246	0	0	0	0	0	0	0.978476	4.13178	2.04102	1.16831	0	4.83946	10.9767	2.40931	0	3.15792	0	2.29029	0	1.02768	1.0166	1.49042	3.73099	4.32945	0	0	0	0	0.804229	0.701321	3.18716	0	0	71.7917	63.9161	14.1043	9.12412	2.39837	2.75602	2.62669	7.17784	1.31098	3.85864	0.983143	0	0
s8298124e5b3b437b:eef40916fdbec5f9d	ENSG00000145685	LHFPL2	1.60767	0	2.1748	0	0	0	0	0	0	0	0	0	0	0.683533	0	1.1439	0	0	0	0	0	0	0	0	0	5.43479	1.14406	0	2.33445	0	1.65214	0	1.09518	0	0	0	0	0	0	0	0	0	0	0	0	0	0	1.3914	4.67242	5.78731	3.64911	0	0	0	5.41521	0	0	0	0	0	0	0	0	0	0	0	0	0	1.23568	0	1.33988	0	0	0	0	0	0	0.895565	0	0	0	0	0	0	0	1.03295	0	1.16831	0	0	0	0	0	0	0	0	0	0	0	0	0.932748	0	0	0	0	0	0.804229	0	0	5.91926	1.4738	2.99132	3.91323	0.705216	2.28103	0	0	0	0	0	4.63037	3.93257	0	0
s3bcb4000139cde18:ea9ae4d83163d16cd	ENSG00000145685	LHFPL2	1.60767	1.19366	0	1.16835	0.961662	2.02411	0	0	0	0	1.42645	0	0	2.73413	0	1.71585	0	0	1.43755	0	0	0	0	0	0	13.587	2.28812	0	2.33445	0	6.60856	0	0	0	0	1.83845	4.64357	0	0	0	0	0	0	0	0	0	0	0	2.33621	4.34049	2.43274	0	0	3.14875	5.41521	1.49201	0	0	0	0	2.28585	0	0	0	0	0	0	0	1.23568	0	0	0	0	0	1.49215	1.49927	0	0.895565	0	0	1.49994	0	0	0	0	0	0	0.584156	0	0	0	0	0	0	0	0	0	0	0	0	0.466374	1.08236	0	0	0	0	0	0	0	0	0	2.39306	5.21764	2.82086	0	0	0	0	0	0	0	1.96629	0	0
s550f8596fbb64d7d:e1578990aae3f2e32	ENSG00000145685	LHFPL2	0	0	0	0	0	0	0	0	0	0	0	0	0	0.683533	0	0	0	0	0	0	0	0	0	0	0	1.3587	0	0	1.5563	0	0	1.23889	1.09518	0	0	0	0	0	0	0	0	0	0	0	0	0	0	0	0	0	0	0	0	0	0	0	0	0	0	0	0	0	0	0	0	0	0	0	0	0	0	0	0	0	0.746077	0	0.918069	0.895565	0	0	0	0	0	0	0	0	0	0	0	0	0	0	0	0	0	0	0	0	0	0	0	0	0	0	0	0	0	0	0	0	0	0	2.60882	0	0	0	0	0	0	0	0	0	0	0
saefa414ab79a4dc0:e67fba7149a0ea0ef	ENSG00000145685	LHFPL2	0	0	0	0	0	0	0	0	0	0	0	0	0	0.683533	0	0	0	0	0	0	0	0	0	0	0	1.3587	0	0	1.5563	0	0	1.23889	0	0	0	0	0	0	0	0	0	0	0	0	0	0	0	0	0	0	2.43274	0	0	0	0	0	0	0	0	0	0	0	0	0	0	1.25153	0	0	0	0	0	0	0	0	0	0	0	0	0	0	0	0	0	0	0	0	0	0	0	0	0	0	0	0	0	0	0	0	0	0	0.932748	1.08236	0	0	0	0	0	0	0	0	0	0	0.652205	0	0	0	0	0	0	0	0	0	0	0
s101b960b225590e0:eda27ea36bb878955	ENSG00000225329	LHFPL3-AS2	0	0	0	0	0	0	0	0	0	0	0	0	0	0	0	0	0	0	0	0	0	0	0	0	0	0	0	0	0	0	0	0	0	0	0	0	0	0	0	0	0	0	0	0	0	0	0	0	0	0	0	0	0	0	0	0	0	0	0	0	0	0	0	4.08093	0	1.25153	0	0	0	0	0	0	0	0	0	0	0	0	0	0	0	0	0	0	0	2.06589	0	0	0	0	0	0	0	0	0	0	0	0	9.1494	2.98083	0	0	0	0	0	0	0	0	0	0	0	0	0	0	0	0	0	0	0	0	0	0	0	0
s56e8dfa3bf2ef77c:edf722f1c172a2699	ENSG00000225329	LHFPL3-AS2	0	0	0	0	0	0	0	0	0	0	0	0	0	0	0	0	0	0	0	2.75797	0	0	0	0	0	0	0	0	0	0	0	0	0	0	0	0	0	0	0	0	0	0	0	0	0	0	0	0	0	0	0	0	0	0	0	0	0	0	0	0	0	0	0	2.72062	0	2.50306	0	0	0	0	0	0	0	0	0	0	0	0	0	0	0	0	0	0	1.95695	4.13178	0	0	0	0	0	0	4.62817	0	0	0	0	0	26.4316	20.8658	0	0	0	0	0	0	0	0.701321	0	0	0	0	0	0	0	0	0	0	0	0	0	0	0	0
s5c3154004fd98235:ef54038e7e0e95fbc	ENSG00000225329	LHFPL3-AS2	0	0	0	0	0	0	0	0	0	0	0	0	0	0	0	0	0	0	0	0	0	0	0	0	0	0	0	0	0	0	0	0	0	0	0	0	0	0	0	0	0	0	0	0	0	0	0	0	0	0	0	0	0	0	0	0	0	0	0	0	0	0	0	1.36031	0	0	0	0	0	0	0	0	0	0	0	0	0	0	0	0	0	0	0	0	0.978476	0	0	0	0	0	0	0	2.31409	0	0	0	0	0	6.0996	2.98083	0	0	0	0	0	0	0	0	0	0	0	0	0	0	0	0	0	0	0	0	0	0	0	0
s6d3716d15118b5eb:e219366529e59a682	ENSG00000225329	LHFPL3-AS2	0	0	0	0	0	0	0	0	0	0	0	0	0	0	0	0	0	0	0	0	0	0	0	0	0	0	0	0	0	0	0	0	0	0	0	0	0	0	0	0	0	0	0	0	0	0	0	0	0	0	0	0	0	0	0	0	0	0	0	2.77294	0	0	0	0	0	0	0	0	0	0	0	0	0	0	0	0	0	0	0	0	0	0	0	0	0	0	0	0	0	0	0	0	2.31409	0	0	0	0	0	22.3652	22.3562	0	0	0	0.652588	0	0	0	0	0	0	0	0	0	0	0	0	0	0	0	0	0	0	0	0
s6d3716d15118b5eb:e5b91f7ec91c71703	ENSG00000225329	LHFPL3-AS2	0	0	0	0	0	0	0	0	0	0	0	0	0	0	0	0	0	0	0	0	0	0	0	0	0	0	0	0	0	0	0	0	0	0	0	0	0	0	0	0	0	0	0	0	0	0	0	0	0	0	0	0	0	0	0	0	0	0	0	0	0	0	0	0	0	1.25153	0	0	0	0	0	0	0	0	0	0	0	0	0	0	0	0	0	0	3.91391	5.16473	0	0	0	0	0	0	0	0	0	0	0	0	48.7968	38.7508	0	0	0	0	0	0	0	0	0	0	0	0	0	0	0	0	0	0	0	0	0	0	0	0
s5c3154004fd98235:e11055a87808329f1	ENSG00000225329	LHFPL3-AS2	0	0	0	0	0	0	0	0	0	0	0	0	0	0	0	0	0	0	0	0	0	0	0	0	0	0	0	0	0	0	0	0	0	0	0	0	0	0	0	0	0	0	0	0	0	0	0	0	0	0	0	0	0	0	0	0	0	0	0	0	0	0	0	0	0	0	0	0	0	0	0	0	0	0	0	0	0	0	0	0	0	0	0	0	0	0	0	0	0	0	0	0	0	0	0	0	0	0	8.1328	4.47125	0	0	0	0	0	0	0	0	0	0	0	0	0	0	0	0	0	0	0	0	0	0	0	0
sd1fc07c8282a6f42:e0a896e766ff4bc09	ENSG00000225329	LHFPL3-AS2	0	0	0	0	0	0	0	0	0	0	0	0	0	0	0	0	0	0	0	0	0	0	0	0	0	0	0	5.70661	0	0	0	0	0	0	0	0	0	0	0	0	0	0	0	0	0	0	0	0	0	0	0	0	0	0	0	0	0	0	0	0	0	0	0	0	0	7.50917	0	0	0	0	0	0	0	0	0	0	0	0	0	0	0	0	0	0	0	1.03295	0	0	0	0	0	0	4.62817	0	0	0	0	0	17.2822	5.96166	0	0	0	0	0	0	0	0	0	0	0	0	0	0	0	0	0	0	0	0	0	0	0	0
s9044d99fb91c5a98:e716c180926e58d0f	ENSG00000225329	LHFPL3-AS2	0	0	0	0	0	0	0	0	0	0	0	0	0	0	0	0	0	0	0	0	0	0	0	0	0	0	0	0	0	0	0	0	0	0	0	0	0	0	0	0	0	0	0	0	0	0	0	0	0	0	0	0	0	0	0	0	0	0	0	0	0	0	0	0	0	0	0	0	0	0	0	0	0	0	0	0	0	0	0	0	0	0	0	0	0.978476	2.06589	0	0	0	0	0	0	0	0	0	0	0	0	9.1494	2.98083	0	0	0	0	0	0	0	0	0	0	0	0	0	0	0	0	0	0	0	0	0	0	0	0
s2ec0068ee3dc56c9:e14deea55e6ae5563	ENSG00000225329	LHFPL3-AS2	0	0	0	0	0	0	0	0	0	0	0	0	0	0	0	0	0	0	0	0	0	0	0	0	0	0	0	0	0	0	0	0	0	0	0	0	0	0	0	0	0	0	0	0	0	0	0	0	0	0	0	0	0	0	0	0	0	0	0	0	0	0	0	0	0	0	0	0	0	0	0	0	0	0	0	0	0	0	0	0	0	0	0	0	0.978476	2.06589	0	0	0	0	0	0	0	0	0	0	0	0	14.2324	10.4329	0	0	0	0	0	0	0	0	0	0	0	0	0	0	0	0	0	0	0	0	0	0	0	0
sb352e4525c7c9ee5:e759add106521b09f	ENSG00000225329	LHFPL3-AS2	0	0	0	0	0	0	0	0	0	0	0	0	0	0	0	0	0	0	0	0	0	0	0	0	0	0	0	2.8533	0	0	0	0	0	0	0	0	0	0	0	0	0	0	0	0	0	0	0	0	0	0	0	0	0	0	0	0	0	0	0	0	0	0	0	0	0	0	0	0	0	0	0	0	0	0	0	0	0	0	0	0	0	0	0	0	0.978476	1.03295	0	0	0	0	0	0	0	0	0	0	0	0	7.1162	2.98083	0	0	0	0	0	0	0	0	0	0	0	0	0	0	0	0	0	0	0	0	0	0	0	0
s2ec0068ee3dc56c9:e0640fe2005e63eb9	ENSG00000225329	LHFPL3-AS2	0	0	0	0	0	0	0	0	0	0	0	0	0	0	0	0	0	0	0	0	0	0	0	0	0	0	0	0	0	0	0	0	0	0	0	0	0	0	0	0	0	0	0	0	0	0	0	0	0	0	0	0	0	0	0	0	0	0	0	0	0	0	0	0	0	0	0	0	0	0	0	0	0	0	0	0	0	0	0	0	0	0	0	0	0	0	0	0	0	0	0	0	0	0	0	0	0	0	9.1494	5.96166	0	0	0	0	0	0	0	0	0	0	0	0	0	0	0	0	0	0	0	0	0	0	0	0
sa5270af764fd72dc:e141fd5a11be1a955	ENSG00000225329	LHFPL3-AS2	0	0	0	0	0	0	0	0	0	0	0	0	0	0	0	0	0	0	0	0	0	0	0	0	0	0	0	0	0	0	0	0	0	0	0	0	0	0	0	0	0	0	0	0	0	0	0	0	0	0	0	0	0	0	0	0	0	0	0	0	0	0	0	0	0	0	0	0	0	0	0	0	0	0	0	0	0	0	0	0	0	0	0	0	0	0	0	0	0	0	0	0	0	0	0	0	0	0	8.1328	2.98083	0	0	0	0	0	0	0	0	0	0	0	0	0	0	0	0	0	0	0	0	0	0	0	0
s8284d0d2aad0fbcb:e2560ab0699de3266	ENSG00000156959	LHFPL4	3.21533	0	0	0	0	0	0	0	0	0	0	0	0	6.15179	2.26592	1.1439	0	0	0	0	0	0	0	0	0	0	0	0	0	0	0	0	0	0	0	0	0	0	0	1.74916	3.29783	2.10092	0	1.09272	0	0	0	2.78279	2.33621	1.44683	3.64911	0	1.46514	0	0	0	0	0	0	0	0	0	0	0	0	0	0	0	0	0	0	0	0	0	0	0	0	0	2.81661	0	0	0	0	0	0	0	0	0	0	0	0	0	0	0	0	0	0	0	0	0	0	0	0	0	0	0	0	0	0	0	0	0	0	0	0	0	0	0	0	0	0	0	0	0
sbe8c5582948f860e:e379328adc68825c3	ENSG00000156959	LHFPL4	0	0	0	0	0	0	0	0	0	0	0	0	0	10.253	7.93073	6.86342	0	0	0	0	0	0	0	0	0	0	0	0	0.778151	0	0	0	0	0	0	0	0	0	2.71429	2.62374	2.47337	3.15137	0	6.5563	2.62828	10.3571	0	5.56558	1.16811	1.44683	3.64911	0	0.732569	0	0	0	0	0	0	0	0	0	0	0	0	0	0	0	0	0	0	0	0	0	0	0	0	0	5.63323	0	0	0	0	0	0	0	0	0	0	0	0	0	0	0	0	0	0	0	0	0	0	0	0	0	0	0	0	0	0	0	0	0	0	0	0	0	0	0	0	0	0	0	0	0
ENST00000287585	ENSG00000156959	LHFPL4	1.60767	0	0	0	0	0	0	0	0	0	0	0	0	2.0506	0	1.71585	0	0	0	0	0	0	0	0	0	0	0	0	0	0	0	0	0	0	0	0	0	0	0	0	0	0	0	0	0	0	0	2.78279	0	0	1.21637	0	0	0	0	0	0	0	0	0	0	0	0	0	0	0	0	0	0	0	0	0	0	0	0	0	0	0	0	0	0	0	0	0	0	0	0	0	0	0	0	0	0	0	0	0	0	0	0	0	0	0	0	0	0	0	0	0	0	0	0	0	0	0	0	0	0	0	0	0	0	0	0	0
ENST00000360215	ENSG00000197753	LHFPL5	0	0	0	0	0	0	0	0	0	0	0	0	0	0	0	0	0	0	0	0	0	0	0	0	0	0	0	0	0	0	0	0	0	0	0	0	0	0	0	3.49831	3.29783	7.3532	0	3.27815	3.94241	0	0	0	0	0	0	0	0.732569	0	0	0	0	0	0	0	0	0	0	0	0	0	0	0	0	0	0	0	0	0	0	0	0	0	4.69436	0	0	0	0	0	0	0	0	0	0	0	0	0	0	0	0	0	0	0	0	0	0	0	0	0	0	0	0	0	0	0	0	0	0	0	0	0	0	0	0	0	0	0	0	0
ENST00000379589	ENSG00000183722	LHFPL6	0	0	2.1748	0	0.961662	0	0	1.07709	0	0	0	0	0	0	0	0	0	0	0	0	0	0	0	0	0	0	0	0	0	0	3.30428	0	0	0	0	0	1.16089	2.01133	0	0	0	0	0	0	0	0	0	0	0	0	0	0	0	0	0	0	0	0	0	0	0	0	0	0	3.92506	1.25153	0	1.07963	0	0	1.33988	0	0	0	0.746077	0	0	0	0	0	0	2.04889	3.43943	1.60467	0	0	0	0	0	0	0	0	2.31409	0	0	0	0	3.08303	0	0	0	0	0	0.652588	0	0	0	0	1.06239	1.97309	0	0	0	2.11565	1.14051	0	0	0	0	3.93293	0	0	0	0
s5015ae1cf514408f:ee31cf69e0e6c649a	ENSG00000183722	LHFPL6	0	0	0	0	0	0	0	2.15418	0	0	0	0	0	0	0	0	1.41119	0	0	0	0	0	0	0	0	0	1.14406	0	0	0	1.65214	0	0	1.92823	0	0	1.16089	0	0	0	0	0	0	0	0	0	0	0	0	0	0	0	0	0	5.41521	0	0	0	0	0	0	0	0	2.72062	0	1.25153	0	0	0	0	0	0	0	0	0	0	0	0	0	0	0	0	0	0	0.978476	0	0	1.16831	0	0	2.19533	0	2.31409	0	0	0	0	0	0	0	0	0	1.98159	1.95776	0	0	0	0	1.06239	0	0	0	0	1.41043	2.28103	2.39837	2.75602	0	0.89723	5.24391	0.771729	0	0	0
ENST00000368842	ENSG00000107902	LHPP	41.7993	10.7429	15.2236	4.67339	4.80831	4.04822	10.2466	12.9251	12.6712	13.1869	12.1248	13.048	0	27.3413	63.4458	32.0293	4.23356	1.50245	5.7502	8.2739	23.8015	0	0.859735	3.46592	5.2915	6.79349	4.57625	14.2665	2.33445	4.72723	6.60856	18.5833	2.19037	39.5286	2.37358	23.8999	10.448	16.0906	65.1429	76.0883	120.371	131.307	112.314	88.51	61.7645	28.4821	56.6785	36.1763	22.194	36.1707	31.6256	1.19958	68.1289	1.57437	0	11.9361	16.8379	3.06025	5.76368	0	2.28585	0	0	10.8825	23.5504	12.5153	9.72826	17.2741	9.88542	11.7664	10.7191	5.20639	32.1959	31.7442	2.23823	0.749636	0	0.895565	128.625	10.378	2.99989	0	0	3.20934	0	0	18.3692	7.59403	4.51084	29.0368	2.19533	7.22794	2.31409	3.15792	0	0	5.02111	6.16605	0	0	13.9912	10.2824	1.98159	11.7466	21.0138	6.6394	0	0	12.7487	0	0	4.18785	2.60882	7.75738	1.14051	0	0	0	9.86952	14.4207	0	0	8.72657	5.95726
ENST00000392757	ENSG00000107902	LHPP	1.60767	1.19366	10.874	3.50504	2.88499	4.04822	0	2.15418	0	1.19881	14.2645	18.4207	1.06364	0	2.26592	1.71585	4.23356	3.0049	1.43755	0	1.40009	1.84941	5.15841	1.73296	0	6.79349	1.14406	0	0.778151	2.36361	1.65214	1.23889	2.19037	2.89234	2.37358	3.67691	0	3.01699	5.42857	0	4.94675	2.10092	11.8226	5.46358	5.25655	0	7.08481	2.78279	1.16811	2.89366	1.21637	1.19958	4.39541	1.57437	0	1.49201	10.5237	0	4.32276	8.31882	6.85755	15.8648	5.00299	0	0	0	2.16183	0	1.23568	6.41803	0	1.04128	7.6657	11.0415	3.73039	2.99855	1.83614	4.47783	1.87774	2.5945	1.49994	8.19556	18.9169	4.814	0	1.03295	4.08205	0.584156	9.02169	2.41973	0	7.22794	16.1986	6.31584	7.95406	0	0	0	1.0166	0	1.39912	0	7.92638	0.652588	9.0059	2.21313	4.02114	4.20792	1.06239	0	0	1.79479	0	0	0	0	0	0	0	1.31098	0	0	0	0
ENST00000368839	ENSG00000107902	LHPP	0	0	0	0	0	0	0	0	0	0	0	0.76753	0	2.73413	10.1966	5.71951	0	0	1.43755	0	1.40009	0	0	0	0	0	0	0	0	0	3.30428	2.47777	0	0.964113	0	0	0	1.00566	0	4.37289	8.24458	12.6055	23.6451	9.83444	6.57069	0	0	1.3914	5.84053	5.78731	2.43274	0	5.12798	0	0	0	0	0	0	0	2.28585	0	0	0	0	0	0	3.23889	0	0	0	0	1.53314	4.14055	0	0	0	0	8.44984	0	0	0	0	0	0	0	2.04102	0	0	0	0	0	0	0	0	0	0	0	0	0	2.79825	0.541181	0	0	3.00197	0	0	0	0	0	0	0	0	0	0	0	0	0	0	0	0	0	0	0
s6043e4f10f4b0669:e471ea160294d08c9	ENSG00000107902	LHPP	1.60767	0	0	0	0	2.02411	0	0	1.05594	0	0	0	0	2.0506	2.26592	0.571951	0	0	0	0	0	0	0	0	0	0	0	0	0	0	0	0	0	1.92823	0	0	0	1.00566	0	1.74916	2.47337	4.20183	0	1.09272	0	2.58928	7.08481	1.3914	1.16811	0	0	0	5.12798	0	0	2.98401	4.20947	0	0	0	0	0	0	0	0	1.25153	0	1.07963	0	1.06967	0	0	3.06628	0	0	0	0	0	6.5721	0	0	0	0	0	0	0	0	0	0	0	2.19533	0	2.31409	0	0	0	0	1.02768	0	0	1.39912	0	0	0.652588	0	0	0	0	0	0	0	0	0	0	0	0	0	0	0	1.31098	0	0	0	0
s7a7dc2b405f5ca6b:e2505ba742a589659	ENSG00000107902	LHPP	0	1.19366	0	0	0	0	0	0	3.16781	2.39761	0	0.76753	0	0	0	0.571951	0	0	0	0	1.40009	0	0	0	0	0	0	0	0	0	0	0	0	0	0	0	0	0	0	0.874578	0.824458	0	0	1.09272	0	0	0	0	1.16811	0	4.86548	0	0.732569	0	0	0	0	0	0	0	0	0	0	0	0	0	2.16183	0	0	0	0	0	0	0	0	0	0	0	0.938871	0	1.49994	0	0	0	0	0	0	0	0	0	0	2.40931	0	0	0	0	0	0	0	0	0.466374	0	0	0	0	2.21313	0	0	0	0	0	0	0	0	0	0	0	0	0	0	0	0	0	0
sb11ce67142c3c17c:eb7f024dc7b062899	ENSG00000107902	LHPP	0	0	2.1748	1.16835	0	0	0	0	0	1.19881	0.713223	0.76753	0	1.36707	0	1.1439	0	0	0	0	0	0	0.859735	0	0	1.3587	0	0	0	0	0	0	0	0	0	0	0	0	0	0.874578	1.64892	0	0	2.18543	1.31414	0	0	0	1.16811	0	0	0	0.732569	0	0	0	2.10474	0	0	0	0	0	0	0	0	0	2.16183	1.07963	0	3.20902	1.33988	2.08256	1.53314	2.76036	0	0	0	0	0.938871	2.5945	0	2.04889	0	0	0	0	0	0	0	0	2.19533	0	0	3.15792	0	0	0	0	0	0	0	0.541181	1.98159	0	0	0	0	0.701321	0	0	0	0	0	0	0	0	0	0	0	0	0.771729	0	0	0.661918
s6c1a2061ec4c7180:e86020fe2ce31cd97	ENSG00000107902	LHPP	1.60767	0	0	0	0	0	0	0	1.05594	0	0	0	0	0	2.26592	0	0	0	0	0	0	0	0	0	1.76383	0	0	0	0	0	0	0	0	0	0	0	0	0	0	0	0.824458	0	0	0	0	0	0	0	0	0	0	0	0	0	0	0	0	0	0	0	0	0	0	0	0	0	1.08092	0	0	0	0	0	0	0	0	0	0	0	1.87774	0	0	0	0	0	0	0	0	0	2.25542	0	0	2.40931	0	0	0	0	0	0	0	0	0	0	0	0	0	0	0	0	0	0	0	0	0	0	0	0	2.75602	0	0	0	0	0	0	0
s6c1a2061ec4c7180:ebd84fa79a49eaa3a	ENSG00000107902	LHPP	0	0	0	0	0	0	0	0	0	1.19881	0	0	0	0	0	0	0	0	0	0	0	0	0	0	1.76383	0	0	0	0	0	0	0	0	0	0	0	1.16089	0	0	0.874578	4.12229	1.05046	5.91128	0	1.31414	0	0	1.3914	0	0	0	0	0	0	0	1.49201	0	0	0	0	0	0	0	0	3.92506	0	0	0	0	1.06967	0	0	0	0	0	0	0	0	0	0	0	0	0	0	0	0	0	0.584156	0	0	0	0	0	0	0	0	0	0	0	0	0.466374	0	0	0	0	0	0	0	0	0	0	0	0	0	0	0	0	0	0	0	0	0	0	0
s6b5d8f80b4e639ca:e83a1b9985f5f4f0b	ENSG00000107902	LHPP	0	0	0	0	0	0	0	0	0	0	0	0	0	0	0	1.71585	0	0	0	0	0	0	0	0	0	0	0	0	0	0	0	0	0	0	0	0	0	0	0	0.874578	0.824458	2.10092	0	0	0	0	0	0	1.16811	0	1.21637	0	0	0	0	0	2.10474	0	0	0	0	0	0	0	0	0	0	0	0	0	0	0	0	0	0	0	0	0	0	0	0	0	0	0	0	0	0	0	0	0	0	0	0	0	0	0	0	0	0	0	0	0	0	0	0	0	0	0	0	0	0	0	0	0	0	0	0	0	0	0	0	0	0	0
s557e2b23c5ec2091:e064333611699e60d	ENSG00000107902	LHPP	0	0	0	0	0	0	0	1.07709	0	0	0	0	0	0.683533	1.13296	0.571951	0	0	0	0	0	0	0	0	0	0	0	0	0	0	0	0	0	0	0	0	0	0	0	0.874578	0.824458	2.10092	0	0	1.31414	0	0	1.3914	0	0	0	0	0	0	0	0	0	0	0	0	0	0	0	0	0	0	0	0	0	0	0	1.04128	0	1.38018	0	0	0	0	0	0	0	0	0	0	0	0	0	0	0	0	0	0	0	0	0	0	0	0	0	0	0	0	0	0	0	0	0	0	0	0	0	0	0	0	0	0	0	0	0	0	0	0	0	0
s82e4c32d86d5185a:e125efa1c8f998069	ENSG00000107902	LHPP	0	0	0	0	0	0	0	0	0	0	0	0	0	0	1.13296	0	0	0	0	0	0	0	0	0	0	0	1.14406	0	0	0	0	0	0	0	0	0	0	0	2.71429	0.874578	0	1.05046	0	3.27815	1.31414	2.58928	0	1.3914	0	0	0	0	2.93027	0	0	0	0	0	0	0	0	0	0	0	0	0	0	0	1.23568	0	0	0	0	0	0	0	0	0	3.75548	0	0	0	0	0	0	0	0	0	0	0	0	0	0	0	0	0	0	0	0	0	0	0	0	0	0	0	0	0	0	0	0	0	0	0	0	0	0	0	0	0	0	0	0	0
s292253ce633d1459:eb3a4dd1f916757da	ENSG00000107902	LHPP	0	0	0	0	0	0	0	0	0	1.19881	0	0	0	0	0	0	0	0	0	0	2.80018	0	0	0	0	0	0	0	0	0	0	2.47777	0	0	0	0	0	0	0	0	0	0	0	0	0	0	0	1.3914	0	0	0	0	0.732569	0	0	0	0	0	0	0	0	0	0	1.36031	0	0	0	0	1.23568	0	0	0	0	0	0	0	0	0	0	0	0	0	0	0	0	0	2.04102	0	0	0	0	0	2.31409	0	0	0	0	0	0	0	0.466374	0	0	1.30518	0	0	0	0	0	0	0	0	0	0	0	0	0	0	0	0	0.771729	0	0	0
s3282e0d6069628c5:e952b48376c58c00a	ENSG00000107902	LHPP	0	0	0	0	0	0	0	0	0	0	0	0	0	0	0	0.571951	0	0	0	0	0	0	0	0	0	0	0	0	0	0	0	0	0	0	0	0	0	0	0	0	2.47337	1.05046	0	2.18543	0	0	0	0	0	0	0	0	1.46514	0	0	0	0	0	0	0	0	0	0	0	0	0	0	0	0	0	0	0	1.53314	0	0	0	0	0	2.81661	0	0	0	0	0	0	0	0	0	0	0	0	0	0	0	0	0	0	0	0	0	0.466374	0.541181	0	0	0	0	0	0	0	0	0	0	0	0	0	0	0	0	0	0	0	0	0	0
ENST00000614239	ENSG00000273706	LHX1	0	0	0	0	0	4.04822	0	0	0	0	0	0	0	0	0	0	0	0	0	0	1.40009	0	0	0	0	5.43479	0	17.1198	0	0	0	9.91109	0	0	0	0	0	0	0	0	0.824458	0	0	0	0	0	0	0	12.8492	2.89366	4.86548	0	0	0	0	0	0	0	0	0	0	0	0	0	0	0	0	1.07963	0	0	0	0	0	0	0	0	0	0	0	0	0	0	0	0	0	0	0	0	0	0	0	0	0	0	0	0	0	0	0	0	0	0	0	0	0	0	0	0	0	0	0	8.3757	11.0875	0	0	0	0	0	0	0	0	0	0	0
ENST00000373615	ENSG00000106689	LHX2	0	0	0	0	0	0	0	0	0	0	0	0	0	0	0	0	0	46.576	0	0	21.0013	0	0	0	0	0	2.28812	0	0	0	0	4.95554	0	0	0	0	0	0	27.1429	44.6035	64.3077	89.2889	65.0241	91.7881	27.5969	0	0	0	0	0	0	0	29.3027	0	0	0	0	0	0	0	0	0	0	0	0	0	0	0	0	0	0	0	0	0	0	0	0	0	130.503	0	0	0	0	0	0	0	0	0	0	0	0	0	0	0	0	0	0	0	0	0	0	0	0	0	0	0	2.41269	0	0	0	0	0	0	0	0	0	0	0	0	0	0	0	0	0
sf86618e94dc21610:e51582114eaa917d5	ENSG00000106689	LHX2	0	0	0	0	0	0	0	0	0	0	0	0	0	0	0	0	0	4.50735	0	0	1.40009	0	0	0	0	0	0	0	0	0	0	0	0	0	0	0	0	0	0	2.62374	4.12229	2.10092	0	0	0	0	0	0	0	0	0	0	0	0	0	0	0	0	0	0	0	0	0	0	0	0	0	0	0	0	0	0	0	0	0	0	0	0	2.81661	0	0	0	0	0	0	0	0	0	0	0	0	0	0	0	0	0	0	0	0	0	0	0	0	0	0	0	0	0	0	0	0	0	0	0	0	0	0	0	0	0	0	0	0	0
ENST00000453529	ENSG00000236668	LHX2-AS1	0	0	0	0	0	0	0	0	0	0	0	0	0	0	0	0	0	0	0	0	0	0	0	0	0	0	0	0	0	0	0	0	0	0	0	0	0	0	8.14286	9.62036	9.8935	7.3532	11.8226	13.1126	7.88483	0	0	0	0	0	0	0	8.05825	0	0	0	0	0	0	2.77294	2.28585	3.17295	0	0	0	0	0	0	0	0	0	0	0	0	0	0	0	0	8.44984	0	0	0	0	0	0	0	0	0	0	0	0	0	0	0	0	0	0	0	0	0	0	0	0	0	0	0	0	1.40264	0	0	0	0	0	0	0	0	0	0	0	0	0	0	0	0
ENST00000263726	ENSG00000121454	LHX4	0	0	0	0	0	0	0	0	0	0	0	0	0	4.1012	2.26592	5.14756	0	0	0	0	1.40009	0	0	0	0	0	0	0	0	0	0	0	0	0	0	0	0	0	0	0	0	0	0	0	0	2.58928	0	2.78279	0	0	0	0	0	0	0	0	0	0	0	0	0	0	0	0	0	0	0	0	0	0	0	0	0	0	0	0	0	0	0	0	0	0	0	0	0	0	0	0	0	0	0	0	0	0	0	0	0	0	0	0	0.932748	2.7059	0	0	0	0	0	0	0	0	0	0	0	0	0	0	0	0	0	0	0.771729	0.983143	0.545411	0.661918
ENST00000394319	ENSG00000106852	LHX6	1.60767	3.58098	0	2.33669	6.73164	0	3.41553	0	0	0	7.13223	3.83765	2.12729	0	0	0	1.41119	0	2.8751	5.51593	0	0	0	1.73296	8.81917	0	0	0	0	2.36361	0	0	0	0.964113	2.37358	0	0	0	2.71429	7.87121	8.24458	2.10092	0	3.27815	6.57069	2.58928	0	0	0	0	0	1.19958	4.39541	0	0	4.47602	0	0	0	0	0	0	0	4.08093	11.7752	12.5153	0	0	0	0	0	0	0	0	11.1912	3.74818	0	0	2.81661	0	0	0	0	0	0	0	0	1.16831	0	0	4.39066	0	0	0	0	0	0	0	0	0	0	0	0	0	0	0	0	0	0	0	0	0	0	1.41043	5.70257	0	0	0	0	0	0	0	0	0
ENST00000340587	ENSG00000106852	LHX6	0	0	0	2.33669	0	0	0	0	0	0	2.85289	0	2.12729	0	0	0	0	0	0	0	0	0	0	0	0	0	0	0	0	0	0	0	0	0	0	0	0	0	0	2.62374	0.824458	0	0	2.18543	1.31414	0	0	0	0	0	0	0	0.732569	0	0	1.49201	0	0	0	0	0	0	0	0	3.92506	0	0	0	0	0	0	0	0	0	4.47646	0	0	0	0.938871	0	0	0	0	0	0	0	0	0	0	0	0	0	0	0	0	0	0	0	0	0	0	0	0	0	0	0	0	0	0	0	0	0	0	0	0	0	0	0	0	0	0	0	0	0
ENST00000482062	ENSG00000106852	LHX6	0	1.19366	2.1748	0	3.84665	0	0	0	0	0	1.42645	1.53506	2.12729	1.36707	0	0	2.82238	0	1.43755	5.51593	0	3.69882	0.859735	0	1.76383	0	0	0	0	0	0	0	0	0	0	0	0	0	5.42857	0	1.64892	1.05046	0	1.09272	1.31414	0	0	1.3914	0	0	0	0	0	0	0	0	0	3.06025	0	0	0	0	0	0	7.85013	3.75459	1.08092	0	3.70703	2.13934	0	0	0	0	0	0.749636	0	0	0	0	0	0	0	0	0	1.03295	0	0	0	0	0	0	0	0	0	0	0	2.05535	0	0	0.466374	0	0	0	0	0	0	0	6.37433	0	0	0	0	0.705216	4.56206	0	0	0	0.89723	1.31098	0	0	0	0
ENST00000464484	ENSG00000106852	LHX6	0	0	0	0	0	0	0	0	0	0	1.42645	2.30259	0	0.683533	0	2.85976	0	0	0	0	1.40009	12.0212	9.45709	0	0	1.3587	5.72031	0	1.5563	0	0	1.23889	8.76147	0	0	0	0	0	0	0.874578	0	3.15137	0	1.09272	0	0	0	0	0	0	0	0	0.732569	0	5.41521	0	0	6.12049	8.64552	0	0	0	0	1.36031	0	2.50306	0	0	11.1211	11.7664	0	0	0	0	0	0	0	0	0.938871	5.18901	1.49994	0	0	0	0	1.03295	0	0.584156	0	0	0	0	0	0	0	0	0	1.02768	0	0	0.466374	4.32945	0	0	0	0	0	0	2.12478	0	0	1.19653	0.652205	0	1.14051	0	0	0	0	0	0	0	0	0
s8bd5fc46644606ac:e827bda1f32219bd0	ENSG00000106852	LHX6	0	0	0	0	1.92332	0	0	1.07709	0	0	1.42645	0	0	0	0	0	1.41119	0	0	0	0	0	0	0	0	0	0	0	0	0	0	0	0	0	0	0	0	0	2.71429	0	0.824458	0	0	2.18543	0	0	0	0	0	0	0	0	0	1.57437	0	0	0	0	0	0	0	0	0	1.36031	3.92506	8.7607	0	0	0	0	0	0	0	0	0	0	0	0	0	0	0	0	0	0	0	0	0	0	0	0	0	0	0	0	0	0	0	0	0	0	0	0	0	0	0	0	0	0	0	0	0	0	0	0	0	0	0	0	0	0	0	0	0	0
saf6778575395779a:eaf91d798226ff59c	ENSG00000143355	LHX9	0	0	2.1748	2.33669	0	0	0	1.07709	1.05594	0	0	0	0	0	0	0	0	0	0	2.75797	0	0	0	0	0	0	1.14406	0	0	0	0	0	0	0	0	0	0	0	0	0	0	0	0	0	0	0	0	0	0	0	0	0	0	0	10.8304	14.9201	0	0	0	0	0	0	0	0	0	1.25153	0	0	0	0	0	0	0	0	0	0	0	0	0	0	0	73.7601	77.3871	134.792	0	0	0	0	0	0	0	0	0	0	5.3027	4.58059	5.02111	1.02768	0	0	0	0	0	0	0	0	0	0	0	0	0	0	0	0	0	0	0	0	5.38338	2.62195	0	0	0	0
ENST00000367387	ENSG00000143355	LHX9	0	0	0	0	0	0	0	0	0	0	0	0	0	0	0	0	0	0	0	0	0	0	0	0	0	0	0	0	0	0	0	0	0	0	0	0	0	0	0	0	0	0	0	0	0	0	0	0	0	0	0	0	0	0	0	4.47602	0	0	0	0	0	0	0	0	0	1.25153	0	0	0	0	0	0	0	0	0	0	0	0	0	0	0	8.19556	3.43943	12.8373	0	0	0	0	0	0	0	0	0	0	0	0	0	0	0	0	0	0	0	0	0	0	0	0	0	0	0	0	0	0	0	0	0	0	0	0	0	0	0	0
ENST00000640888	ENSG00000121897	LIAS	11.2537	13.1303	21.748	31.5454	36.5432	4.04822	3.41553	9.69383	3.16781	4.79523	6.419	6.90777	24.4638	14.3542	15.8615	14.2988	33.8685	13.5221	23.0008	5.51593	14.0009	32.3647	35.2491	25.9944	14.1107	4.07609	9.15249	5.70661	9.33781	16.5453	6.60856	2.47777	53.664	8.67702	11.8679	1.83845	2.32178	1.00566	16.2857	13.9933	12.3669	15.7569	5.91128	10.9272	10.5131	10.3571	14.1696	6.95698	15.1854	13.0215	13.3801	27.5904	13.9188	15.7437	27.0761	14.9201	18.9426	27.5422	28.8184	11.0918	13.7151	12.6918	17.5105	12.2428	3.92506	1.25153	2.16183	17.2741	14.8281	14.9754	14.7387	4.16511	13.7983	15.182	5.22254	2.99855	19.2794	13.4335	13.1442	12.9725	8.99966	12.2933	6.87886	9.62801	38.1606	26.8566	10.2051	21.0296	20.2988	24.1973	24.1487	9.63725	2.31409	9.47376	5.3027	2.29029	10.0422	13.3598	11.1826	17.885	16.7895	9.20008	3.96319	11.094	12.0079	2.21313	15.2804	21.0396	22.3101	13.8116	13.2642	8.3757	11.0875	12.6939	52.4637	11.9919	5.51204	0	46.6559	5.24391	10.8042	11.7977	52.3594	26.4767
ENST00000424936	ENSG00000121897	LIAS	0	0	2.1748	0	0	0	0	0	1.05594	0	0.713223	2.30259	1.06364	0	0	1.71585	1.41119	3.0049	1.43755	2.75797	1.40009	0	2.57921	0	0	0	0	0	0	0	1.65214	1.23889	4.38073	0.964113	0	0	0	1.00566	0	1.74916	0	0	0	0	0	0	0	2.78279	1.16811	0	1.21637	1.19958	2.19771	0	0	0	2.10474	0	1.44092	5.54588	2.28585	3.17295	5.00299	1.36031	0	0	4.32367	1.07963	0	1.06967	2.67977	1.04128	3.06628	0	1.49215	1.49927	3.67228	0.895565	1.87774	2.5945	0	4.09778	1.71971	1.60467	0	0	2.04102	0.584156	6.76627	4.83946	0	2.40931	4.62817	0	5.3027	2.29029	0	0	0	0	1.8655	1.08236	0	0	15.0098	2.21313	2.41269	4.90925	1.06239	0	1.4738	0	0.652205	0	0	0	0	0	0.89723	1.31098	0.771729	0	0	0
ENST00000340169	ENSG00000121897	LIAS	0	0	0	0	0	0	0	0	0	1.19881	0	0	0	0.683533	0	0	0	3.0049	0	0	1.40009	5.54823	5.15841	1.73296	0	1.3587	0	0	0.778151	0	0	1.23889	3.28555	0	0	0	0	0	0	0.874578	0	0	0	0	0	0	0	0	0	0	0	0	0	1.57437	0	1.49201	0	6.12049	1.44092	2.77294	0	0	5.00299	0	0	0	0	0	1.23568	1.06967	0	0	1.53314	1.38018	0	1.49927	0	0.895565	0.938871	0	2.99989	0	1.71971	0	0	0	0	0	0	0	0	0	0	0	0	0	0	1.02768	0	0	0	0	0	1.95776	0	0	1.60846	2.10396	1.06239	1.97309	0	0	0	0	0	0	0	0	2.69169	6.55488	0.771729	0	1.63623	0
s782d6b5d94b64119:e3ef828330480d46f	ENSG00000121897	LIAS	0	0	0	0	0	0	0	0	0	1.19881	0	1.53506	0	0	1.13296	0	0	0	0	0	0	0	0.859735	0	0	0	0	0	0.778151	0	0	0	0	0	0	0	0	0	0	0	0	1.05046	0	0	0	0	0	0	2.33621	0	0	0	0.732569	0	0	0	0	0	0	0	0	0	0	1.36031	0	0	0	1.07963	0	0	1.33988	0	0	0	0	0	0.918069	0	0	0	0	0	0	0	1.95695	1.03295	0	0	0	0	0	0	0	0	0	0	0	0	0	0	0.932748	0.541181	0	0.652588	0	0	0.804229	0.701321	0	1.97309	4.42141	0	0	0	0	0	0	0	0.89723	1.31098	0.771729	0	2.72705	0
ENST00000381846	ENSG00000121897	LIAS	1.60767	2.38732	2.1748	1.16835	3.84665	0	0	1.07709	0	0	2.13967	2.30259	0	1.36707	0	0	1.41119	1.50245	1.43755	0	4.20026	0	0.859735	3.46592	1.76383	0	0	2.8533	1.5563	0	1.65214	0	2.19037	2.89234	0	1.83845	3.48267	0	0	2.62374	1.64892	0	0	3.27815	0	0	0	9.73977	0	0	0	2.39916	2.93027	0	0	1.49201	2.10474	0	0	0	0	3.17295	0	1.36031	0	0	1.08092	0	0	0	2.67977	1.04128	3.06628	0	0.746077	2.24891	2.75421	1.79113	1.87774	5.18901	0	0	0	0	5.87086	2.06589	6.12307	1.75247	2.25542	0	0	0	0	3.15792	0	2.29029	5.02111	1.02768	4.0664	7.45208	1.8655	0	0	1.30518	0	2.21313	1.60846	2.10396	1.06239	1.97309	4.42141	0.598264	1.30441	0.705216	4.56206	4.79675	8.26806	0	2.69169	1.31098	0.771729	1.96629	2.72705	4.63343
ENST00000509519	ENSG00000121897	LIAS	0	0	0	0	0.961662	0	0	0	2.11187	0	0.713223	0.76753	0	0	1.13296	0	0	0	0	0	0	0	1.71947	0	0	0	0	0	0	0	0	0	2.19037	0	0	0	0	0	0	0	0.824458	0	0	1.09272	0	0	0	0	0	0	1.21637	0	0.732569	3.14875	0	0	0	3.06025	0	0	0	3.17295	2.50149	0	0	0	1.08092	0	0	1.06967	0	1.04128	1.53314	0	0.746077	1.49927	0	0	0	0	1.49994	0	1.71971	1.60467	0	0	0	0	0	0	0	0	0	0	0	0	0	0	0	0	0.466374	0	0	0	0	0	0.804229	1.40264	1.06239	0	1.4738	1.19653	0	0	0	0	0	0	0	0	0	0	0	0
s6371805d2eb03d6e:ec8dba29edc5e0ca1	ENSG00000121897	LIAS	0	0	0	0	0	2.02411	0	0	0	0	0	0	0	0	0	0	0	1.50245	0	0	0	1.84941	0	0	0	0	0	0	0	0	0	0	0	0	0	0	0	0	0	0	0	1.05046	0	0	0	0	0	1.3914	0	0	0	0	0	0	0	0	0	0	0	0	0	0	0	0	0	0	0	0	0	2.13934	1.33988	0	0	2.76036	0	0.749636	1.83614	0	0.938871	0	0	0	0	0	0	0	0	0	0	0	0	0	0	0	0	0	0	0	0	2.98083	0	0	0	0	0	0	1.60846	0	0	0	0	0	0.652205	0	0	0	0	0	0	0	0	0	0	0
ENST00000261434	ENSG00000121897	LIAS	0	0	0	0	0	0	0	0	0	0	0	0	0	0	0	0	1.41119	0	1.43755	0	0	0	0.859735	0	0	0	0	0	0	0	0	0	0	0	0	0	0	0	0	0	0	0	0	1.09272	0	0	0	0	1.16811	0	0	0	0	0	0	1.49201	0	0	0	0	2.28585	0	0	0	0	0	0	0	0	0	0	0	0	0	0	0	0.918069	0.895565	0	0	0	0	0	0	0.978476	0	0	0.584156	0	0	0	0	0	0	0	0	0	0	0	0	0	0	0	0	0	0	0.804229	0.701321	1.06239	0	0	0	0	0	0	0	0	0	0	0	0	0	1.09082	0.661918
ENST00000638451	ENSG00000121897	LIAS	1.60767	0	0	0	0	0	0	0	0	0	0	0	0	0	0	0	0	0	0	0	1.40009	0	0	0	0	0	0	0	0	0	0	0	0	0	2.37358	0	0	0	0	0	0	0	0	1.09272	0	0	0	0	0	0	0	0	0	0	0	0	0	0	0	0	0	0	0	0	0	0	0	0	0	0	0	0	0	0	0	0	0	0	0.938871	0	0	0	0	0	0	0	0	0	0	0	0	0	2.31409	3.15792	0	0	0	0	0	2.98083	0	0	0	0	0	0	0.804229	0	0	0	0	0	0	0	0	0	0	0	1.79446	0	0	0	0	0
s0414f2ef430b4800:e94c83618416ae028	ENSG00000121897	LIAS	0	1.19366	0	0	0.961662	0	0	0	0	0	0	0	0	0	0	0.571951	0	0	0	0	1.40009	0	0	0	0	0	0	0	0	0	0	0	1.09518	0	0	0	0	0	2.71429	0	0	0	0	0	0	0	0	0	0	0	0	1.19958	0	0	0	0	0	0	0	0	0	0	0	0	0	0	0	0	0	0	0	0	0	0	0	0	0	0	0	0	0	0	0	0	0	0	2.04102	0.584156	0	0	0	0	0	0	0	0	0	0	0	0	0	0	0	0	0	0	0	0	0	0	0	0	0	0	1.14051	0	0	0	0	0	0	0	0	0
s8eca55b9fae4d8d4:e5d920e526ea4a1fb	ENSG00000121897	LIAS	0	0	0	0	0	0	0	0	0	1.19881	0.713223	0	0	0	0	0	0	0	0	0	1.40009	0	0.859735	1.73296	0	0	0	0	0	0	0	0	0	0	0	0	0	0	0	0	0	1.05046	0	1.09272	0	0	0	0	0	0	0	0	0	0	0	0	0	0	1.44092	0	2.28585	0	0	0	0	0	0	0	0	0	0	0	0	0	0	0	0	0	0	2.5945	1.49994	0	0	0	0.978476	0	0	0	0	0	0	0	0	0	0	0	0	0	0	0	0	0.541181	0	0	0	0	0	0.701321	0	0	0	0	0	0	0	0	0	0	0	0	0.771729	0	0.545411	0
ENST00000360127	ENSG00000187624	LIAT1	8.03833	3.58098	8.69919	4.67339	5.76997	0	0	2.15418	4.22374	10.7893	1.42645	0	1.06364	0.683533	0	2.85976	0	0	0	2.75797	0	0	0	0	1.76383	0	0	2.8533	0	2.36361	0	0	0	11.5694	0	1.83845	1.16089	2.01133	19	31.4848	15.6647	9.45412	23.6451	14.2053	27.5969	2.58928	14.1696	1.3914	5.84053	7.23414	3.64911	2.39916	17.5816	0	0	1.49201	0	0	0	0	0	0	0	2.72062	3.92506	1.25153	8.64734	7.5574	0	0	8.0393	27.0732	3.06628	0	0	1.49927	2.75421	0.895565	18.7774	0	0	0	0	0	0	0	0	0	0	0	0	0	0	0	2.65135	0	0	0	0	0	0.932748	0	0	0	0	0	0	0	0	0	0	0	0	0	0	0	0	0	0	0	0	0	0	0.661918
scb49a6794ac96c79:e00292af32c74131a	ENSG00000128342	LIF	0	0	0	0	0	8.09644	6.83107	0	4.22374	2.39761	1.42645	6.90777	0	5.46826	1.13296	2.85976	0	0	0	0	0	0	0	0	0	1.3587	0	0	2.33445	0	1.65214	0	0	0	0	1.83845	1.16089	1.00566	0	0	0	0	0	0	0	2.58928	0	2.78279	0	0	0	0	0	0	0	0	0	0	0	0	0	0	0	0	0	0	0	0	0	2.13934	0	0	0	0	0	0	11.0168	9.85122	0	0	0	0	0	0	0	0	0	0	0	0	0	0	0	0	0	0	0	0	0	0	0.466374	0	0	0	0	0	0	0	0	0	0	0	0	0	0	0	0	0	0	0	0	0	0	0
sf6c574b6ba6beff1:e00292af32c74131a	ENSG00000128342	LIF	0	0	0	0	0	0	0	0	3.16781	0	0.713223	0	0	0.683533	0	0	0	0	0	0	1.40009	0	0	0	0	0	2.28812	0	0.778151	0	0	0	0	0	0	0	0	1.00566	0	0	0	0	0	0	0	0	0	0	0	0	0	0	0	0	0	0	0	0	0	0	0	0	0	0	0	0	0	0	0	0	0	0	0	0	0	0	0	0.895565	0	0	0	0	0	0	0	0	0	0	0	0	0	0	0	0	0	0	0	0	0	0	0	0	0	0	0	0	0	0	0	0	0	0	0.652205	0	0	0	0	0	0	0	0	0	0	0
ENST00000249075	ENSG00000128342	LIF	3.21533	0	0	0	0	10.1206	3.41553	0	19.0068	5.99403	1.42645	0	0	0	0	0.571951	0	0	0	0	5.60035	0	0	0	0	0	13.7287	0	0.778151	0	14.8692	0	0	0	0	0	1.16089	1.00566	0	0	0	0	0	0	0	0	0	0	0	0	0	0	0	0	0	0	0	0	0	0	0	0	0	0	0	0	0	0	0	0	0	0	0	0	0	0	0	2.6867	0	0	0	0	0	0	0	0	0	0	0	0	0	0	0	0	0	0	0	0	0	0	0	0	0	0	0	0	0	0	1.06239	0	0	0	0	0.705216	0	0	0	0	0	0	0.771729	0	0	0
ENST00000453190	ENSG00000113594	LIFR	0	0	0	1.16835	2.88499	0	0	5.38546	0	1.19881	0	0.76753	13.8274	5.46826	1.13296	2.28781	11.2895	0	8.6253	46.8854	1.40009	0.924705	0.859735	13.8637	15.8745	27.1739	8.00843	11.4132	10.116	11.8181	14.8692	0	0	1.92823	11.8679	0	0	0	0	3.49831	0.824458	1.05046	0	0	0	0	0	2.78279	10.513	14.4683	14.5964	11.9958	0	1.57437	0	8.95204	2.10474	0	0	0	0	0	0	6.80156	3.92506	3.75459	1.08092	3.23889	0	0	5.35953	4.16511	0	0	2.23823	0	0.918069	0	3.75548	2.5945	1.49994	0	0	1.60467	0	0	0	0	0	0	0	0	0	0	0	0	0	0	1.0166	0	0.466374	0	0	1.30518	0	0	0	0	0	0	1.4738	1.19653	0.652205	2.11565	4.56206	7.19512	0	0	0	0	0	0	0	0
s0e03e7da2ec1de50:efba700e4800bb63e	ENSG00000113594	LIFR	0	0	0	0	0	0	0	0	0	0	0	0	0	0	0	0	0	0	0	5.51593	0	0	0	0	0	0	0	0	0	0	0	0	0	0	0	0	0	0	0	0	0	0	0	0	0	0	0	0	0	0	0	1.19958	0	0	0	0	0	0	0	0	0	0	0	0	0	0	0	0	0	0	0	0	0	0	0.746077	0	0	0	0	0	0	0	0	0	1.95695	2.06589	0	0.584156	0	0	0	0	0	0	0	0	0	0	6.0996	1.49042	0	0.541181	0	0	0	0	0	0	2.12478	0	0	0.598264	0.652205	0	1.14051	0	0	2.62669	0.89723	0	0	0	0	0
s96206da5f9007cf6:e3c6eebf428b6bd3b	ENSG00000113594	LIFR	0	0	0	0	0	0	0	1.07709	0	0	0	0	0	0	0	0	0	0	0	2.75797	0	0	0	3.46592	0	0	0	5.70661	0.778151	0	0	0	0	0	0	0	0	0	0	0	0	0	0	0	0	0	0	0	0	1.44683	0	0	0	0	0	0	0	0	0	0	0	0	0	0	0	0	0	0	0	0	1.33988	0	0	0	0	0	0	0	0	0	0	0	0	0	0	0	0	0	0	2.41973	0	0	0	0	0	0	0	0	0	0	0	0	0	0	0	0	0	0	0	0	0	0	0	0	0	0	0	0	0	0	0	0	0	0
ENST00000263274	ENSG00000105486	LIG1	3.21533	2.38732	2.1748	0	1.92332	18.217	23.9087	0	40.1256	29.9702	24.2496	7.6753	0	135.339	100.834	124.685	1.41119	91.6495	0	5.51593	70.0044	51.7835	50.7244	1.73296	0	20.3805	9.15249	14.2665	11.6723	2.36361	3.30428	65.6609	108.423	19.2823	0	34.9306	11.6089	19.1076	0	4.37289	4.12229	3.15137	0	4.37086	6.57069	119.107	56.6785	104.355	88.776	130.215	113.122	0	5.12798	9.44625	0	17.9041	0	21.4217	17.291	33.2753	66.2897	28.5566	17.5105	12.2428	0	5.00611	68.0978	87.45	55.6055	51.3443	72.3537	149.944	85.8559	168.382	45.5107	36.7322	2.75421	13.4335	4.69436	15.567	11.9995	30.7334	13.7577	17.6513	14.6771	64.0426	4.08205	2.92078	29.3205	65.3327	4.39066	9.63725	2.31409	0	2.65135	6.87088	5.02111	1.02768	57.9462	22.3562	176.289	179.131	0	11.094	0	0	115.005	28.7542	3.18716	45.381	78.1115	163.326	186.531	2.82086	1.14051	28.7805	2.75602	5.25338	17.0474	6.55488	10.8042	11.7977	213.256	291.244
ENST00000699866	ENSG00000105486	LIG1	0	0	0	0	0	12.1447	3.41553	0	19.0068	11.9881	9.98512	1.53506	0	46.4802	28.324	37.7488	0	37.5613	0	0	33.6021	7.39764	9.45709	0	1.76383	5.43479	0	2.8533	3.89075	0	1.65214	40.8832	30.6651	7.7129	0	16.5461	3.48267	3.01699	0	3.49831	0	0	0	2.18543	0	67.3212	35.4241	40.3505	23.3621	54.9795	48.6548	0	1.46514	3.14875	16.2456	7.46004	0	6.12049	2.88184	16.6376	27.4302	15.8648	10.006	0	0	1.25153	10.8092	26.9907	22.2422	16.0451	33.4971	49.9814	27.5965	52.4469	20.8902	14.2431	1.83614	4.47783	0.938871	2.5945	4.49983	10.2445	3.43943	6.41867	5.87086	19.626	0	2.92078	9.02169	16.9381	0	2.40931	0	0	2.65135	0	0	0	22.3652	10.4329	60.1623	66.5652	1.98159	5.22071	0	2.21313	45.8411	9.81849	0	19.7309	30.9499	70.5952	69.1337	3.52608	0	11.9919	0	2.62669	2.69169	0	2.31519	8.84829	74.1758	113.188
s9073c5597ff5dc4e:edabefd445ed88a1a	ENSG00000105486	LIG1	0	0	0	0	0	0	0	0	2.11187	0	0	0	0	4.78473	4.53184	4.57561	1.41119	3.0049	0	0	7.00044	2.77411	0	0	0	0	0	0	3.1126	0	0	2.47777	1.09518	0.964113	0	0	0	2.01133	0	0	0	0	0	0	0	5.17856	0	2.78279	2.33621	2.89366	2.43274	0	0	0	0	1.49201	2.10474	0	0	0	0	0	2.50149	0	0	0	2.16183	3.23889	1.23568	4.27869	5.35953	4.16511	7.6657	4.14055	2.23823	2.99855	0	0	0	0	0	2.04889	1.71971	1.60467	0	0	0	0	0	0	4.39066	0	0	0	0	0	0	1.02768	0	0	9.79386	4.87063	0	0	0	0	3.21692	0.701321	0	1.97309	0	2.39306	4.56544	0	0	2.39837	0	0	0	0	0	0	3.81787	7.94302
ENST00000699874	ENSG00000105486	LIG1	0	0	0	0	0	0	3.41553	0	0	1.19881	2.13967	0	0	15.0377	2.26592	9.72318	0	7.51226	0	0	5.60035	2.77411	1.71947	1.73296	0	2.71739	0	0	0	0	0	6.19443	4.38073	1.92823	0	1.83845	1.16089	3.01699	0	0	0.824458	0	0	0	0	10.3571	0	1.3914	4.67242	1.44683	2.43274	0	1.46514	0	0	1.49201	0	0	1.44092	0	2.28585	0	0	0	0	0	2.16183	1.07963	1.23568	2.13934	9.37918	11.4541	10.732	13.8018	2.23823	5.99709	0	0	1.87774	0	1.49994	0	0	4.814	0	1.03295	0	0.584156	2.25542	2.41973	0	0	2.31409	0	0	2.29029	0	0	7.1162	0	10.7266	17.3178	0	0.652588	0	0	4.82537	3.5066	0	1.97309	10.3166	9.57223	6.52205	0	1.14051	2.39837	0	0	2.69169	0	0	0	4.36328	12.5764
ENST00000699875	ENSG00000105486	LIG1	0	0	0	0	0	0	0	0	1.05594	0	0.713223	0	0	2.0506	2.26592	2.28781	0	1.50245	0	0	1.40009	0	0.859735	0	0	0	0	0	0	0	0	1.23889	3.28555	0	0	0	0	1.00566	0	0	0	0	0	0	0	2.58928	0	2.78279	1.16811	2.89366	1.21637	0	0	0	0	1.49201	0	3.06025	0	0	2.28585	0	0	0	0	1.25153	0	0	2.47135	0	1.33988	4.16511	1.53314	0	0.746077	0.749636	0	0	0	0	0	2.04889	1.71971	0	0	0	0	0	0	0	0	0	0	0	0	0	0	0	2.0332	0	1.8655	2.7059	0	0	0	0	2.41269	0	0	1.97309	0	1.79479	2.60882	0	0	2.39837	0	0	0	0	0	0	3.27246	5.95726
ENST00000427526	ENSG00000105486	LIG1	0	0	0	0	0	0	0	0	2.11187	0	0.713223	0	0	2.0506	2.26592	2.85976	0	3.0049	0	0	4.20026	0	0	0	0	0	0	0	0.778151	0	1.65214	3.71666	2.19037	0.964113	0	0	0	0	0	0	0	0	0	1.09272	0	2.58928	0	5.56558	0	2.89366	2.43274	1.19958	0.732569	0	0	0	0	0	1.44092	0	2.28585	0	0	0	0	0	2.16183	1.07963	0	0	1.33988	3.12384	3.06628	8.28109	2.23823	0.749636	0	0	0	0	0	0	0	0	0	0	2.04102	0	0	0	0	0	0	0	0	0	0	0	1.0166	0	5.13012	2.7059	0	0	0	0	1.60846	0.701321	1.06239	5.91926	2.9476	4.18785	3.91323	0	0	2.39837	0	0	2.69169	0	0	0	1.09082	2.64767
s622f5a8ac594c340:e177da958b578a420	ENSG00000105486	LIG1	0	0	0	0	0	0	0	0	0	1.19881	0	0	0	0.683533	0	0.571951	0	0	0	0	1.40009	0	0	0	0	0	0	0	0	0	0	1.23889	1.09518	0	0	0	0	0	0	0	0	0	0	0	0	2.58928	0	1.3914	1.16811	0	0	0	0	0	0	0	0	0	0	0	0	0	0	0	0	0	0	1.07963	0	0	0	1.04128	0	0	0	0	0	0	0	0	0	0	0	0	0	1.03295	0	0	0	0	0	0	0	0	0	0	0	0	0	0	0.466374	1.08236	0	0	0	0	0.804229	0	0	1.97309	0	0.598264	1.30441	0	0	0	0	0	0.89723	0	0	0	0.545411	1.32384
s62877e6c0e9bd839:e720a9f34779e40a1	ENSG00000105486	LIG1	0	0	0	0	0	0	0	0	1.05594	0	0.713223	0	0	0.683533	2.26592	0	0	0	0	0	0	0	0	0	0	0	0	0	0	0	0	1.23889	0	0	0	0	1.16089	0	0	1.74916	0	0	0	0	0	0	0	0	0	0	0	0	0	0	0	1.49201	0	0	0	0	0	0	0	0	0	0	0	0	0	0	0	1.04128	0	2.76036	0	0.749636	0	0	0	0	0	0	0	0	0	1.03295	0	0	0	0	0	0	0	0	0	0	0	0	2.0332	0	1.39912	0	0	0	0	0	0.804229	0	0	1.97309	0	1.19653	0.652205	0	0	0	0	0	0.89723	0	0	0	0.545411	1.98575
s0c4889a57e5e86a4:e89036845ca1d77db	ENSG00000105486	LIG1	0	0	0	0	0	0	0	0	0	0	0	0	0	1.36707	0	1.1439	0	0	0	0	0	0	0	0	0	0	0	0	0	0	0	1.23889	2.19037	0	0	0	0	0	0	0	0	0	0	0	0	0	0	0	1.16811	0	0	0	0	0	0	0	0	0	0	0	2.28585	0	0	0	0	0	0	0	0	0	0	3.12384	0	1.38018	0.746077	0	0	0	0	0	0	0	0	0	0	2.06589	0	0	2.25542	0	0	0	0	0	0	0	0	0	1.0166	0	1.8655	1.08236	0	0	0	0	0.804229	0.701321	0	1.97309	0	2.39306	3.26103	0	0	0	0	0	0	0	0	0	2.18164	2.64767
s0c4889a57e5e86a4:e879c637a7d3ad0f1	ENSG00000105486	LIG1	0	0	0	0	0	0	3.41553	0	2.11187	1.19881	0.713223	0	0	0.683533	0	1.1439	0	0	0	0	1.40009	0	0.859735	0	0	0	0	0	0	0	0	0	1.09518	0	0	0	0	0	0	0	0	0	0	0	0	0	0	0	1.16811	0	0	0	0	0	0	0	0	0	1.44092	0	0	0	5.00299	0	0	0	1.08092	0	0	0	0	3.12384	1.53314	0	0	0.749636	0	0	0	0	0	0	0	0	0	1.03295	0	0	0	2.41973	0	2.40931	0	0	0	0	0	0	1.0166	0	1.39912	1.08236	0	0	0	0	0.804229	1.40264	0	1.97309	0	1.19653	0.652205	0	0	0	0	0	0	0	0	0	0	3.97151
s0c4889a57e5e86a4:ebbca3c4935dfe2c0	ENSG00000105486	LIG1	0	0	0	0	0	0	0	0	0	0	0	0	0	0.683533	0	0	0	0	0	0	0	0	0	0	0	0	0	0	0	0	0	1.23889	1.09518	0	0	0	0	0	0	0	0	0	0	0	0	0	0	0	0	0	0	0	0	0	0	0	0	0	0	0	0	0	0	0	0	0	1.08092	0	0	0	0	0	0	0	0	0	0	0	0	0	1.49994	0	0	0	0	0	0	0	0	0	0	0	0	0	0	0	0	0	0	0	0.932748	1.08236	0	0.652588	0	0	0.804229	0	0	1.97309	0	0	0	0	0	0	0	0	0	0	0	0	0	0.661918
s671f54805878de04:e879c637a7d3ad0f1	ENSG00000105486	LIG1	0	0	0	0	0	0	0	0	0	0	0	0	0	0	1.13296	1.71585	0	0	0	0	1.40009	0	0	0	0	0	0	0	0	0	0	0	0	0.964113	0	0	0	0	0	0	0	0	0	0	0	0	0	0	0	0	0	0	0	0	0	0	0	0	0	0	0	0	0	0	0	0	0	1.07963	0	0	1.33988	0	0	1.38018	0.746077	0	0	0	0	0	0	0	0	0	0	1.03295	0	0	0	0	0	0	0	0	0	0	0	0	0	0	1.8655	1.08236	0	0.652588	0	0	0.804229	0	0	0	0	1.19653	3.26103	0	0	0	0	0	0	0	0	0	1.63623	0
s0c4889a57e5e86a4:e0be9e887e098c147	ENSG00000105486	LIG1	0	0	0	0	0	0	0	0	1.05594	0	0	0	0	0	0	0	0	0	0	0	0	0	0	0	0	0	0	0	0	0	0	0	1.09518	0	0	0	0	0	0	0	0	0	0	0	0	0	0	0	0	0	0	0	0	0	0	0	0	0	1.44092	0	0	0	2.50149	0	0	0	0	1.07963	0	0	1.33988	0	0	0	0.746077	0	0	0	0	0	0	0	0	0	0	0	0	0	0	0	0	0	0	0	0	0	0	0	0	1.49042	0	0.541181	0	0.652588	0	0	0	0	0	0	0	0.598264	0	0	0	0	0	0	0	0	0	0	0	0.661918
s1a146692fd9561b8:e879c637a7d3ad0f1	ENSG00000105486	LIG1	0	0	0	0	0	0	0	0	0	0	0	0	0	0.683533	0	0	0	0	0	0	0	0	0	0	0	0	0	0	0	0	0	0	1.09518	0	0	0	0	0	0	0	0	0	0	0	0	0	0	0	0	0	0	0	0	0	0	0	0	0	0	0	0	0	0	0	0	0	0	0	0	0	0	0	0	1.38018	0.746077	0.749636	0	0	0	0	0	0	0	0	0	0	0	0	0	0	0	0	0	0	0	0	0	0	0	0	0	0	0	0	0	0	0	0	0	0	1.4738	0.598264	0	0	0	0	0	2.62669	0	0	0	0	0.545411	0.661918
s77ab6e260cafaa2e:e879c637a7d3ad0f1	ENSG00000105486	LIG1	0	0	0	0	0	0	0	0	1.05594	0	0	0	0	1.36707	2.26592	2.28781	0	0	0	0	0	0.924705	0.859735	0	0	0	0	0	0	0	0	2.47777	1.09518	0.964113	0	0	0	0	0	0	0	0	0	0	0	0	0	0	2.33621	1.44683	0	0	0	0	0	0	0	0	0	0	2.28585	0	0	0	0	0	0	0	1.23568	1.06967	1.33988	0	1.53314	2.76036	0.746077	1.49927	0	0	0	0	0	0	0	0	0	0	0	0	2.25542	0	0	2.40931	0	0	0	0	0	0	0	0	1.39912	1.62354	1.98159	1.30518	0	0	1.60846	0	0	0	1.4738	2.99132	1.95662	0	0	0	0	0	0	0	0	0	2.72705	3.30959
s622f5a8ac594c340:e922056af71e7075f	ENSG00000105486	LIG1	0	0	0	0	0	0	0	0	0	0	0	0.76753	0	0	1.13296	1.1439	0	0	0	0	1.40009	0	0.859735	0	0	1.3587	0	0	0	0	0	0	0	0	0	0	0	0	0	0	0	0	0	0	0	0	0	1.3914	1.16811	1.44683	1.21637	0	0	0	0	0	0	0	1.44092	0	0	0	0	0	0	0	1.08092	0	0	2.13934	1.33988	0	1.53314	0	0.746077	0	0	0	0	0	0	0	1.71971	0	0	0	0	0	4.51084	0	0	0	0	0	0	0	0	0	0	0	0.932748	1.62354	0	0	0	0	0	0.701321	0	0	1.4738	0.598264	1.30441	0	0	0	0	0	0.89723	0	0.771729	0	1.09082	1.32384
s0c4889a57e5e86a4:ecb0f9fdf3722e477	ENSG00000105486	LIG1	0	0	0	0	0	0	0	0	0	0	0	0	0	0.683533	1.13296	0	0	0	0	0	0	0	0	0	0	0	0	0	0	0	0	0	0	0	0	0	0	0	0	0	0	0	0	0	0	0	0	0	1.16811	1.44683	0	0	0	0	0	0	0	0	0	0	0	0	0	0	0	0	1.08092	0	0	0	0	0	0	1.38018	0.746077	0	0	0	0	0	0	0	0	0	0.978476	0	0	0	0	0	0	0	0	0	0	0	0	0	0	0	0	1.62354	0	0	0	0	0	0	0	0	0	0.598264	0.652205	0	0	0	0	0	0	0	0	0	0.545411	1.32384
s622f5a8ac594c340:ee79f08970ecbb29d	ENSG00000105486	LIG1	0	0	0	0	0	0	0	0	0	0	0	0	0	0.683533	0	0.571951	0	0	0	0	0	0	0	0	0	0	0	0	0	0	0	1.23889	0	0	0	0	0	0	0	0	0	0	0	0	0	0	0	0	1.16811	1.44683	0	0	0	0	0	0	0	0	0	0	0	0	0	0	0	0	0	0	0	0	1.33988	0	0	0	0	0.749636	0	0	0	0	0	0	0	0	0	0	0	0	0	2.41973	0	0	0	0	0	0	0	0	1.0166	0	0.932748	0	0	0.652588	3.00197	0	0.804229	0	0	0	0	0	1.30441	0	0	0	0	0	0	0	0.771729	0	0.545411	0
s622f5a8ac594c340:ed1ccd4680a5bf84f	ENSG00000105486	LIG1	0	0	0	0	0	0	0	0	1.05594	0	0	0	0	2.73413	0	1.71585	0	0	0	0	0	0.924705	0	0	0	0	0	0	0	0	0	1.23889	1.09518	0.964113	0	1.83845	0	0	0	0	0	0	0	0	0	2.58928	0	2.78279	0	0	0	0	0	0	0	0	0	0	0	0	0	0	0	0	0	0	0	0	1.23568	0	1.33988	0	0	1.38018	0	0.749636	0	0	0.938871	0	0	0	0	0	0	0	0	0	0	0	0	0	0	0	0	0	0	0	0	0	0.466374	0.541181	0	0	0	0	1.60846	0.701321	0	0	0	2.39306	0.652205	0	0	0	0	0	0	0	0	0	1.63623	0.661918
ENST00000699877	ENSG00000105486	LIG1	0	0	0	0	0	0	0	0	0	2.39761	0	0	0	0.683533	0	0	0	0	0	0	0	0	0	0	0	0	0	0	0	0	0	1.23889	0	0	0	0	0	0	0	0	0	0	0	0	0	0	0	1.3914	0	0	1.21637	0	0	0	0	0	0	0	0	0	2.28585	0	0	0	0	0	1.08092	0	0	0	0	0	0	0	0	0.749636	0	0	0.938871	0	0	0	0	0	0	0	0	0	0	0	0	0	0	0	0	0	0	0	1.0166	0	0	1.08236	0	0.652588	0	0	0.804229	0	0	0	0	0	0	0	0	0	0	0	0	0	0	0	0	0
s622f5a8ac594c340:efdc4f50c1e163e25	ENSG00000105486	LIG1	0	0	0	0	0	0	0	0	0	1.19881	0	0	0	0	1.13296	0	0	1.50245	0	0	0	0	0	0	0	0	0	0	0	0	0	0	0	0	0	0	0	0	0	0	0	0	0	0	1.31414	0	0	0	1.16811	0	0	0	0	0	0	0	0	0	0	0	0	0	0	0	0	0	0	0	0	0	0	0	0	0	0	0	0	0	0	0	0	0	0	0	0	0	2.04102	0	0	0	0	0	0	0	0	0	0	0	0	0	0	0	0	0	0	0	0	0	0	0	0	0.598264	0	0	0	0	0	0	0	0	0	0	0	1.98575
ENST00000594759	ENSG00000105486	LIG1	0	0	0	0	0	0	0	0	0	0	0	0	0	0	0	0	0	0	0	0	0	0	0	0	0	0	0	0	0	0	0	0	0	0	0	0	0	0	2.71429	0.874578	0.824458	0	0	0	0	0	0	0	0	0	0	0	0	0	0	0	0	0	0	0	0	0	0	0	0	0	0	0	0	0	0	0	0	0	0	0	0	0	0	0	0	0	0	0	0	1.03295	0	0	0	0	0	0	0	0	0	0	0	0	2.0332	0	0	0	0	0	0	0	0	0	0	0	0	1.79479	1.95662	0	0	0	0	0	0	0	0	0	0.545411	0.661918
ENST00000601091	ENSG00000105486	LIG1	1.60767	0	0	0	0	0	0	1.07709	0	1.19881	0	0.76753	0	0	0	0	0	0	0	2.75797	0	0	0	0	0	0	0	0	0	0	0	0	0	0	0	0	1.16089	0	0	0.874578	4.12229	1.05046	0	0	1.31414	0	0	1.3914	0	1.44683	3.64911	0	0	0	0	1.49201	0	0	0	0	0	0	0	0	0	1.25153	0	0	0	0	0	0	4.59942	4.14055	0	0	0	0	0.938871	0	0	0	0	0	0	0	0	0	0	0	0	0	0	0	0	0	0	0	3.0498	0	1.39912	1.62354	0	0	3.00197	0	0	0	0	0	1.4738	2.99132	5.86985	0.705216	0	0	0	0	0	0	0	0	1.09082	1.98575
s62877e6c0e9bd839:ef1f83ea8ab6dfdf5	ENSG00000105486	LIG1	0	0	0	0	0	2.02411	0	0	0	0	0	0	0	0	0	0.571951	0	0	0	0	0	0	0	0	0	1.3587	0	0	0	0	0	1.23889	0	0	0	0	0	0	0	0	0	0	0	0	0	0	0	0	0	0	0	0	0	0	0	0	0	0	0	0	0	0	0	0	0	0	0	0	0	0	0	0	0	0	0	0	0	0	0	0	0	0	0	0	0	0	0	0	0	0	0	0	2.31409	0	0	0	0	0	1.0166	0	0.466374	0	0	0	0	0	0	0.701321	0	0	0	0.598264	0	0	0	0	0	0	0	0	0	0	0	0.661918
s622f5a8ac594c340:eb455568d13ce7a8e	ENSG00000105486	LIG1	0	0	0	0	0	0	0	0	1.05594	1.19881	0	0	0	0.683533	1.13296	0	0	0	0	0	0	0.924705	0	0	0	0	0	0	0	0	0	0	0	0	0	0	0	0	0	0	0	0	0	0	0	0	0	1.3914	2.33621	0	0	0	0	0	0	0	0	0	0	0	0	0	0	0	0	0	0	0	0	1.06967	0	0	0	1.38018	0	0	0	0	0	0	0	0	0	0	0	0	0	0	0	0	0	0	0	0	0	0	0	0	0	0	0.932748	0.541181	0	0	0	0	0	0	0	0	0	1.19653	0.652205	0	0	0	0	0	0	0	0	0	0.545411	0
s6264f80295dae030:e931e6a73b8293fbd	ENSG00000105486	LIG1	0	0	0	0	0	0	0	0	1.05594	0	1.42645	0	0	1.36707	2.26592	0.571951	0	1.50245	0	0	0	0	0.859735	0	0	0	0	0	0.778151	0	0	0	0	0	0	0	0	0	0	0	0.824458	0	0	0	0	0	0	1.3914	1.16811	1.44683	1.21637	0	0	0	0	0	0	0	0	0	0	0	0	0	0	0	0	0	0	1.06967	0	2.08256	0	1.38018	0	0	0	0	0	0	0	0	0	0	0	0	0	0	0	2.41973	0	0	0	0	0	0	0	0	1.0166	0	0.466374	1.08236	0	0	0	0	0.804229	0	0	0	0	0.598264	2.60882	0	0	0	0	0	0	0	0	0	0	2.64767
s8ba36121f6290ce0:e238f9e6c73b78657	ENSG00000105486	LIG1	0	0	0	0	0	0	0	0	0	0	0	0	0	0	0	0	0	0	0	0	0	2.77411	0	0	0	0	0	0	0	0	0	0	0	0	0	0	0	0	0	0	0	0	0	0	0	0	0	0	0	1.44683	1.21637	0	0	0	0	0	0	0	0	0	0	0	0	0	0	0	0	0	0	0	0	1.04128	0	1.38018	0	0	0	0	0	0	0	0	0	0	0	0	0	0	0	0	0	0	0	0	0	0	0	0	0	0	1.39912	0.541181	0	0	0	0	0.804229	0	0	0	0	1.19653	1.30441	0	0	0	0	0	0	0	0	0	1.63623	0.661918
s20aa756b1c3e1605:e96920de47e91032f	ENSG00000105486	LIG1	0	0	0	0	0	0	0	0	0	0	0	0	0	2.73413	0	0.571951	0	0	0	0	0	0.924705	0	0	0	0	0	0	0	0	0	1.23889	0	0	0	0	0	0	0	0	0	0	0	0	0	2.58928	0	0	1.16811	1.44683	0	0	0	0	0	0	0	0	0	0	2.28585	0	0	0	0	0	0	0	0	0	0	1.04128	0	1.38018	0	0	0	0	0	0	0	0	0	0	0	1.03295	0	0	0	0	0	0	0	0	0	0	0	0	0	0	0.466374	1.08236	0	0	0	0	0	0	0	0	0	0.598264	0	0	0	0	0	0	0	0	0	0	2.18164	2.64767
s4ecd6fb759f1c1c8:e720a9f34779e40a1	ENSG00000105486	LIG1	1.60767	0	0	0	0	0	0	0	0	0	0	0	0	0	0	0	0	0	0	2.75797	0	0	1.71947	0	0	0	0	0	0	0	0	0	0	0.964113	0	0	0	0	2.71429	0	0.824458	0	0	0	0	0	0	0	0	0	0	0	0	0	0	0	0	0	0	0	0	0	0	0	0	0	0	0	0	0	0	0	0	1.38018	0	0	0	0	2.81661	0	0	0	0	0	0	0	0	0	0	0	0	0	0	0	0	0	0	0	0	0	0	0	0	0	0	0	0	0	0	0	0	0	1.30441	0	0	0	0	0	0	0	0	0	0.545411	0.661918
se643343107c2214c:ed5b6753bea8498b8	ENSG00000105486	LIG1	0	0	0	0	0	2.02411	0	0	0	0	0.713223	0	0	2.73413	2.26592	0.571951	0	0	0	0	1.40009	0	0	0	0	0	0	0	0	0	0	0	0	0.964113	0	0	0	0	0	0	0	0	0	0	0	0	0	0	0	0	0	0	0	0	0	0	0	0	0	0	0	0	0	0	0	0	0	0	0	1.06967	0	2.08256	1.53314	0	0	0	0	0	0	0	0	2.04889	0	0	0	0	0	0	0	0	0	0	0	0	0	0	0	0	0	0	0.466374	1.08236	0	0	0	0	0.804229	0	0	0	0	0	0.652205	0	0	0	0	0	0	0	0	0	1.09082	0
s622f5a8ac594c340:e9dbbc0f90c7f5d10	ENSG00000105486	LIG1	0	0	0	0	0	0	0	0	0	0	0.713223	0	0	0	0	0	0	0	0	0	0	0	0	0	0	0	0	0	0	0	0	0	0	0	0	0	0	0	0	0	0	0	0	0	0	0	0	0	0	0	0	0	0	0	0	0	0	0	0	0	0	0	0	0	0	0	0	1.07963	0	0	0	3.12384	0	0	0	0	0	0	0	0	0	0	1.71971	0	0	0	0	0	0	0	0	0	0	0	0	0	0	0	0	0	0.932748	0.541181	0	0	0	0	0.804229	0	0	0	0	0	0.652205	0	0	0	0	0	0	0	0	0	0	0.661918
se2c4b1adab5f90be:ee437b673a22a7dc8	ENSG00000105486	LIG1	0	0	0	0	0	0	0	0	0	0	0	0	0	0.683533	0	0.571951	0	0	0	0	1.40009	0	0	0	0	0	1.14406	0	0	0	0	2.47777	0	0	0	0	0	0	0	0	0	0	0	0	0	0	0	0	0	1.44683	0	0	0	0	0	0	0	0	0	0	0	0	0	0	0	0	0	0	0	0	0	0	0	0	0	0	0	0	0	0	0	0	0	0	0	0	0	0	0	0	0	0	0	0	0	0	0	0	0	0	0	0	0	0	0	0	0	0	0	0	0	0	0	0	0	0	0	0	0	0	0	0	0.545411	3.30959
s77ab6e260cafaa2e:e0be9e887e098c147	ENSG00000105486	LIG1	0	0	0	0	0	0	0	0	0	0	0	0	0	0	0	0.571951	0	1.50245	0	0	0	0	0	0	0	1.3587	0	0	0	0	0	0	1.09518	0	0	0	0	0	0	0	0	0	0	0	0	0	0	0	0	0	0	0	0	0	0	0	0	0	0	0	0	0	0	0	0	0	0	0	0	1.06967	0	0	0	0	0	0	0	0	0	2.5945	0	0	0	0	0	0	0	0	0	0	0	0	0	0	0	0	0	0	0	0	0	1.62354	0	0	0	0	0.804229	0.701321	0	0	0	0	0.652205	0	0	0	0	0	0	0	0	0	0	0.661918
s0f1f4a8dae277c62:ee801b60bcc59b65f	ENSG00000105486	LIG1	0	0	0	0	0	0	0	0	0	0	0	0	0	0.683533	0	0.571951	0	0	0	0	0	0	0	0	0	0	0	0	0	0	0	0	0	0	0	0	0	0	0	0	0	0	0	0	0	0	0	2.78279	0	0	0	0	0	0	0	0	0	0	0	0	0	0	0	0	0	0	0	0	0	0	0	0	0	0	0	0	0	0	0	0	0	0	0	0	0	0	0	0	0	0	0	0	0	0	0	0	0	0	2.0332	0	1.39912	0.541181	0	0.652588	0	0	0	0	0	0	0	0	0.652205	0	1.14051	0	0	0	0	0	0	0	0	0
sa92c71f598ba2d0f:e6b0ac9757b593e35	ENSG00000005156	LIG3	1.60767	0	0	2.33669	0	0	0	0	0	0	0	0	0	6.15179	6.79777	2.85976	0	1.50245	0	2.75797	2.80018	0	0.859735	0	0	1.3587	0	0	2.33445	0	1.65214	0	2.19037	0.964113	0	7.35382	0	1.00566	0	0.874578	0	0	0	0	0	7.76783	7.08481	0	2.33621	5.78731	4.86548	0	0	0	0	0	0	0	0	0	2.28585	0	0	1.36031	0	2.50306	0	3.23889	0	3.20902	2.67977	3.12384	4.59942	1.38018	0	0	3.67228	3.58226	0	0	0	0	0	1.60467	3.91391	2.06589	0	0	0	0	0	0	0	0	0	2.29029	0	0	7.1162	5.96166	10.7266	3.78827	0	0.652588	0	0	2.41269	2.10396	0	1.97309	4.42141	16.1531	11.7397	0	0	2.39837	0	0	1.79446	0	3.08692	3.93257	4.36328	7.2811
ENST00000378526	ENSG00000005156	LIG3	20.8996	9.54927	15.2236	11.6835	15.3866	18.217	37.5709	15.0793	10.5594	7.19284	10.6983	12.2805	8.50914	129.188	61.1799	90.3683	5.64475	10.5172	10.0628	11.0319	16.8011	35.1388	31.8102	15.5966	14.1107	35.3261	1.14406	11.4132	22.5664	11.8181	11.565	11.15	47.0929	13.4976	16.6151	25.7384	10.448	17.0963	0	4.37289	6.59566	4.20183	0	4.37086	2.62828	98.3926	21.2544	83.4837	113.306	134.555	120.421	11.9958	1.46514	7.87187	0	19.3961	12.6284	15.3012	7.2046	2.77294	6.85755	12.6918	15.009	5.44124	3.92506	8.7607	7.56642	17.2741	8.64974	18.1844	18.7584	12.4953	29.1297	33.1244	10.4451	13.4935	18.3614	29.5537	6.5721	10.378	2.99989	10.2445	5.15914	12.8373	36.2036	78.5039	4.08205	13.4356	15.788	16.9381	10.9767	2.40931	2.31409	0	2.65135	6.87088	10.0422	1.02768	125.042	80.4824	106.333	82.8007	0	3.26294	3.00197	0	21.7142	7.01321	2.12478	128.251	114.957	175.89	165.008	18.3356	15.9672	2.39837	5.51204	10.5068	5.38338	2.62195	53.2493	41.292	47.4507	87.3732
sd130311d26576ee8:e55609eb634227c50	ENSG00000005156	LIG3	0	0	0	0	0	0	0	0	0	0	0	0	0	0.683533	3.39888	2.28781	0	0	0	0	0	0.924705	0	0	1.76383	2.71739	0	0	0	2.36361	1.65214	1.23889	0	0.964113	0	0	1.16089	1.00566	0	0	0	0	0	0	0	10.3571	0	0	1.16811	1.44683	1.21637	1.19958	0	0	0	0	0	0	0	0	2.28585	0	0	1.36031	0	0	1.08092	0	1.23568	0	0	0	0	2.76036	0	0	1.83614	3.58226	0	0	0	0	0	0	0.978476	1.03295	0	0.584156	0	0	0	0	2.31409	0	0	0	0	0	2.0332	1.49042	2.79825	2.16472	0	0	0	0	0	0.701321	0	1.97309	2.9476	4.78611	5.21764	0.705216	2.28103	0	0	0	0	0	0.771729	2.94943	0	1.98575
sde36b5ca40afafc6:e5bc95cdfdf25dc7d	ENSG00000005156	LIG3	1.60767	2.38732	2.1748	1.16835	0.961662	2.02411	0	0	1.05594	0	0.713223	0	0	2.0506	1.13296	2.28781	0	0	0	0	0	0	1.71947	0	0	0	0	0	0	2.36361	0	0	1.09518	0	2.37358	0	0	0	0	0	0	0	0	1.09272	0	2.58928	0	0	3.50432	1.44683	4.86548	1.19958	0	0	0	0	0	0	0	0	0	0	0	0	0	1.25153	0	0	0	1.06967	1.33988	1.04128	0	1.38018	0	0	1.83614	0	0.938871	0	0	0	0	1.60467	0.978476	1.03295	0	0.584156	0	0	0	0	0	0	0	0	0	0	2.0332	2.98083	4.19737	1.62354	0	0	0	0	0.804229	0	0	7.89235	0	2.39306	2.60882	3.52608	2.28103	0	0	0	2.69169	0	1.54346	0	0	0
sb10b46bad0ca9116:e6b0ac9757b593e35	ENSG00000005156	LIG3	0	0	0	0	0	0	0	0	0	0	0	0	0	0.683533	0	1.1439	0	0	0	0	0	0.924705	0	0	0	0	0	0	0.778151	0	0	0	0	0	0	0	0	0	0	0	0	0	0	0	0	0	0	0	1.16811	0	0	0	0	0	0	0	0	0	0	0	0	3.17295	0	0	0	0	0	0	0	0	0	0	0	0	0	0	0	0	0	0	0	0	0	0	0	0	0	0	0	2.41973	0	0	0	0	0	0	0	0	1.0166	0	0.466374	1.08236	0	0	0	0	0	0	0	1.97309	0	1.79479	1.95662	0	0	0	0	0	0	0	0	1.96629	0.545411	0
sc48538c11d887d35:e7e0e2e3baf58028b	ENSG00000005156	LIG3	0	0	0	0	0	0	0	0	0	0	0	0	0	2.73413	3.39888	3.43171	0	1.50245	0	0	0	0.924705	0	0	0	0	0	0	2.33445	0	0	1.23889	0	0.964113	0	0	0	0	0	0	0	0	0	0	0	0	0	2.78279	1.16811	0	1.21637	0	0	0	0	0	0	0	0	0	0	0	0	0	0	0	0	0	0	0	0	0	1.53314	0	0	0.749636	0	0	0	0	0	0	0	0	0	2.06589	0	0	0	0	0	0	0	0	0	0	0	0	2.0332	5.96166	3.26462	1.08236	0	0.652588	0	0	1.60846	0	0	1.97309	4.42141	1.79479	0.652205	0	0	0	0	0	0	0	0	0	2.18164	0
sd130311d26576ee8:ebc4a14188bc2b421	ENSG00000005156	LIG3	0	0	0	0	0	0	0	0	1.05594	0	0	0	0	1.36707	1.13296	1.71585	0	0	0	0	0	0	0.859735	0	0	0	0	0	0	0	0	0	0	0	0	0	0	0	0	0	0	0	0	0	0	2.58928	0	0	1.16811	0	0	0	0	0	0	0	0	0	0	0	0	0	0	0	0	0	0	0	0	0	0	0	1.53314	0	0	0	0	0	0	0	0	0	0	0	0	0	0	0	0	0	0	0	0	0	0	0	0	0	0	1.49042	0	0	0	0	0	0	0	0	0	1.97309	0	0	0	0	0	0	0	0	0	0	0	0	0	0
sd130311d26576ee8:e05e0d579f9c23100	ENSG00000005156	LIG3	0	0	0	2.33669	1.92332	0	3.41553	1.07709	0	0	0.713223	0.76753	0	1.36707	2.26592	2.28781	0	1.50245	1.43755	2.75797	0	0	1.71947	0	0	2.71739	0	0	1.5563	2.36361	1.65214	0	1.09518	0	0	0	2.32178	0	0	0.874578	0	0	0	0	0	2.58928	0	2.78279	5.84053	0	6.08185	0	0	0	0	1.49201	0	3.06025	0	0	0	0	0	0	0	1.25153	0	0	0	0	0	0	0	1.38018	0	1.49927	0	1.79113	0.938871	2.5945	0	0	0	0	0.978476	0	0	1.75247	0	0	0	0	0	0	0	0	0	0	2.0332	4.47125	2.79825	3.78827	0	0	0	0	1.60846	0	0	1.97309	2.9476	1.79479	3.91323	2.11565	0	0	0	2.62669	0	0	0	0.983143	1.09082	1.98575
ENST00000262327	ENSG00000005156	LIG3	0	0	0	1.16835	0.961662	2.02411	0	0	0	0	0	0	1.06364	4.78473	2.26592	3.43171	0	1.50245	0	0	0	0	0.859735	0	0	4.07609	0	2.8533	0	0	0	0	1.09518	0	0	0	0	0	0	0	0	0	0	0	0	2.58928	7.08481	9.73977	2.33621	5.78731	4.86548	0	0	0	0	1.49201	0	0	0	0	2.28585	0	0	0	0	0	0	1.07963	0	0	0	1.04128	0	0	0.746077	0.749636	0	0	0	0	0	0	1.71971	0	0	1.03295	0	0	0	2.41973	0	0	0	0	0	0	0	0	2.0332	0	2.33187	3.78827	0	0	0	0	1.60846	0	0	0	0	4.78611	3.91323	0.705216	0	0	0	0	0	0	0	0.983143	0.545411	0.661918
sd130311d26576ee8:e5e68da05754dbd1c	ENSG00000005156	LIG3	0	0	0	0	0	0	0	0	0	0	0	0	0	1.36707	0	0	0	0	0	0	0	0.924705	0.859735	0	0	0	0	0	0	0	0	0	0	0	0	0	0	0	0	0	0	0	0	0	0	0	0	0	1.16811	0	0	0	0	0	0	0	0	0	0	0	0	0	0	0	0	0	0	0	0	0	0	0	0	0	0	0	0.918069	0	0	0	0	0	0	0	0.978476	0	0	0	0	0	0	0	0	0	0	0	0	0	2.0332	0	0.466374	0.541181	0	0	0	0	0	0	0	0	0	1.19653	0.652205	0	0	0	0	0	0	0	0	0	0	0.661918
sd130311d26576ee8:e13e4679e8c44b632	ENSG00000005156	LIG3	0	0	0	0	0	0	0	0	0	0	0	0	1.06364	1.36707	0	2.28781	0	3.0049	0	0	0	0.924705	0	0	0	0	0	0	0	0	0	0	0	0	0	0	0	0	0	0	0	0	0	0	0	0	0	1.3914	1.16811	0	0	0	0	0	0	0	0	3.06025	0	0	0	0	0	0	0	0	0	0	0	0	0	1.04128	1.53314	0	0	0	0.918069	0.895565	0	0	0	2.04889	0	0	0	0	0	0	0	0	0	0	0	0	0	0	0	0	0	0	2.33187	0.541181	0	0	0	0	0	0	0	0	0	2.39306	1.30441	0	0	0	0	0	0.89723	0	0	0	0.545411	1.32384
sd130311d26576ee8:e7085e21a658ee30b	ENSG00000005156	LIG3	0	0	0	0	0	0	0	0	0	0	0	0	0	1.36707	0	0	0	0	0	0	0	0	0	0	0	0	0	0	0	0	0	0	0	0	0	0	1.16089	0	0	0	0	0	0	0	0	0	0	0	1.16811	0	0	0	0	0	0	0	0	0	0	0	0	0	0	0	0	0	0	0	0	0	0	0	0	1.38018	0	0.749636	0	0.895565	0	0	0	0	0	0	0	0	0	0.584156	0	0	0	0	0	0	0	0	0	0	1.0166	1.49042	0.466374	0	0	0	0	0	0	0	0	0	0	1.19653	0	0	0	0	0	0	0	0	0	0	0.545411	0
s3c505d4fb50f50b9:e6984336612002faf	ENSG00000005156	LIG3	0	0	0	0	0	0	0	0	0	0	0	0	0	1.36707	3.39888	1.71585	0	0	0	0	0	0	0	0	0	1.3587	0	2.8533	0	0	0	0	0	0	0	0	0	0	0	0	0	0	0	0	0	0	0	0	2.33621	2.89366	1.21637	0	0.732569	0	0	0	0	0	0	0	0	0	0	0	0	0	0	0	0	0	0	0	1.53314	0	0	0	0	0	0	0	0	0	0	0	0	0	0	0	0	0	0	0	0	0	0	0	0	0	0	0	0	0	0	0	0	0	0	0	0	0	0	1.79479	0	0	0	0	0	0	0	0	0	0	0	0
sa92c71f598ba2d0f:e55609eb634227c50	ENSG00000005156	LIG3	0	0	0	0	0	0	0	0	0	0	0	0	1.06364	0	1.13296	0	0	0	0	0	0	0	0	0	0	0	0	0	0	0	1.65214	0	0	0	0	0	0	0	0	0	0	0	0	0	0	0	0	0	0	1.44683	0	0	0	0	0	0	0	0	0	0	0	0	0	0	0	0	0	1.07963	0	1.06967	0	0	0	0	0	0	0	0	0	0	0	0	0	0	0	1.03295	0	0	0	0	0	0	0	0	0	0	0	0	0	0	0.466374	0	0	0	0	0	0	0	0	0	0	0.598264	0.652205	0	0	0	0	0	0	0	0	0	0	0.661918
sc27ca3bc729451fa:ef664064df42d16f4	ENSG00000005156	LIG3	0	0	0	0	0	0	0	0	0	0	0	0	0	0.683533	0	0.571951	0	0	0	0	0	0	0	0	0	1.3587	0	0	0.778151	0	0	0	0	0	0	0	0	0	0	0	0	0	0	0	0	0	0	0	0	1.44683	1.21637	0	0	0	0	0	0	0	0	0	0	0	0	0	0	0	0	0	0	0	0	0	0	0	0	0	0	0.895565	0	0	0	0	0	0	0	0	0	0	0	0	0	0	0	0	0	0	0	0	1.0166	0	0.466374	0.541181	0	0	0	0	0	0	0	0	0	1.19653	0	0	0	0	0	0	0	0	0	1.96629	0.545411	0
s15f77de8919ece0b:ef10d79a56295ccd2	ENSG00000005156	LIG3	0	0	0	0	0	0	0	0	0	0	0	0	0	0	0	0	0	0	0	0	0	0.924705	0	0	0	0	0	0	0	0	0	0	0	0	0	0	0	0	0	0	0	0	0	0	0	0	0	0	0	0	0	0	0	0	0	0	0	0	0	0	0	0	0	0	0	0	0	0	0	0	0	0	0	0	0	0	0	0	0	0	0	0	0	0	0	0	0	0	0	0	2.19533	0	0	0	0	0	0	0	1.0166	1.49042	1.8655	0	0	0	0	0	0	0	0	0	0	1.79479	0	0	0	0	0	0	0	0	0	0	0	0
sbf00ae0b90342c21:eb5490d3f499ca9ff	ENSG00000005156	LIG3	0	0	0	0	0	0	0	0	0	0	0	0	0	0	1.13296	0.571951	0	0	0	0	0	0	0.859735	0	0	0	0	0	0.778151	0	0	0	0	0	0	0	0	0	0	0	0	0	0	0	0	0	0	0	0	0	0	0	0	0	0	0	0	0	0	0	0	0	0	0	0	0	0	0	0	1.06967	0	0	0	0	0	0	0	0.895565	0	0	0	0	1.71971	0	0	0	0	0	0	0	0	0	0	0	0	0	0	0	1.0166	0	0.932748	0	0	0	0	0	0	0	0	0	0	0.598264	0	0	0	0	0	0	0	0	0.771729	0	0	0
sde36b5ca40afafc6:eb62004715f8e1c3a	ENSG00000005156	LIG3	0	0	0	1.16835	0	2.02411	0	0	0	0	0	0	0	2.0506	2.26592	1.1439	1.41119	0	0	0	2.80018	4.62352	3.43894	0	0	2.71739	0	0	0.778151	0	1.65214	0	3.28555	0	0	1.83845	0	0	0	1.74916	0	0	0	0	0	0	0	0	1.16811	0	1.21637	0	0	1.57437	0	0	0	0	0	0	0	0	0	0	0	0	0	0	0	1.06967	0	0	0	0	0	0	0	0	0	0	0	0	0	0	0.978476	1.03295	0	1.16831	0	2.41973	0	0	0	0	0	0	0	0	2.0332	0	0	0	0	0.652588	0	0	0	0	2.12478	0	1.4738	0	0.652205	0	1.14051	0	0	2.62669	1.79446	0	0.771729	0.983143	0	0
se50dea1c5c3ba625:e6b0ac9757b593e35	ENSG00000005156	LIG3	0	0	0	0	0	0	0	0	0	0	0	0	0	1.36707	0	0	0	1.50245	0	0	0	0	0	0	0	0	0	0	0	0	0	0	1.09518	0	0	0	0	0	0	0	0.824458	0	0	0	0	0	0	1.3914	0	0	0	0	0	0	0	0	0	0	0	0	0	0	0	0	0	0	0	0	0	0	0	0	0	0	0	0	0	0	0	0	0	0	0	0	0	0	0	0	0	0	0	0	0	0	0	0	0	0	1.0166	0	0	0	0	0	0	0	0.804229	0	0	0	0	0	1.30441	0	0	0	0	0	0	0	0	0	0	0
ENST00000442234	ENSG00000174405	LIG4	0	3.58098	0	5.84174	4.80831	16.1929	27.3243	6.46255	2.11187	0	14.9777	11.513	7.4455	12.3036	2.26592	9.15122	8.46713	12.0196	5.7502	19.3058	7.00044	6.47293	6.87788	8.66481	10.583	20.3805	12.5847	2.8533	7.00336	7.09084	13.2171	1.23889	3.28555	6.74879	4.74717	22.0615	13.9307	12.068	2.71429	2.62374	4.12229	4.20183	0	5.46358	2.62828	5.17856	7.08481	0	8.17674	4.34049	8.51459	7.19749	5.86055	15.7437	0	0	4.20947	9.18074	2.88184	11.0918	6.85755	3.17295	2.50149	9.52218	11.7752	8.7607	4.32367	2.15926	13.5924	14.9754	14.7387	14.5779	7.6657	8.28109	9.699	11.9942	14.6891	18.8069	5.63323	0	0	20.4889	8.59857	9.62801	3.91391	4.13178	6.12307	4.08909	0	4.83946	10.9767	0	0	6.31584	7.95406	2.29029	0	1.02768	5.083	7.45208	12.1257	9.74126	0	3.91553	3.00197	2.21313	4.02114	7.71453	3.18716	11.8385	25.0546	12.5636	11.7397	11.9887	7.9836	2.39837	0	0	0	0	13.8911	22.6123	3.81787	3.30959
ENST00000405925	ENSG00000174405	LIG4	0	8.35561	0	0	0.961662	2.02411	3.41553	2.15418	0	1.19881	0.713223	0.76753	2.12729	0.683533	1.13296	0.571951	11.2895	6.0098	12.9379	2.75797	8.40053	0	0.859735	3.46592	0	4.07609	2.28812	5.70661	3.1126	0	4.95642	1.23889	1.09518	3.85645	0	7.35382	5.80446	2.01133	0	2.62374	1.64892	0	0	0	1.31414	0	0	0	1.16811	2.89366	0	0	1.46514	4.72312	0	5.96803	2.10474	0	0	0	0	3.17295	0	2.72062	7.85013	2.50306	0	2.15926	0	0	1.33988	0	0	0	0.746077	0	1.83614	2.6867	1.87774	0	0	2.04889	1.71971	3.20934	0	3.09884	2.04102	1.16831	0	0	8.78133	0	0	0	0	0	0	2.05535	4.0664	2.98083	0	0	0	0	0	0	0	0.701321	0	3.94617	1.4738	1.19653	2.60882	7.75738	6.84309	0	0	0	2.69169	0	3.08692	7.86514	17.9986	12.5764
ENST00000687822	ENSG00000174405	LIG4	1.60767	1.19366	2.1748	1.16835	0	2.02411	3.41553	4.30837	0	0	2.13967	3.07012	6.38186	1.36707	0	0.571951	1.41119	0	0	2.75797	1.40009	0.924705	0	0	5.2915	6.79349	6.86437	0	0	4.72723	1.65214	0	2.19037	0	0	3.67691	1.16089	2.01133	2.71429	0.874578	0.824458	2.10092	0	2.18543	1.31414	5.17856	0	0	1.16811	1.44683	1.21637	0	0	0	0	0	0	0	0	0	0	0	0	2.72062	0	0	0	0	0	2.13934	2.67977	1.04128	0	5.52073	0.746077	0.749636	1.83614	0.895565	2.81661	0	0	2.04889	0	0	0	0	0	0	0	0	4.39066	2.40931	0	0	0	0	0	0	2.0332	2.98083	0.932748	0.541181	0	0	0	0	0	0	0	1.97309	1.4738	2.39306	1.95662	5.64173	1.14051	0	0	0	0	0	3.85864	3.93257	0	1.32384
ENST00000686926	ENSG00000174405	LIG4	0	0	0	0	0	0	0	0	0	0	0	0	3.19093	0	0	0.571951	0	0	2.8751	0	0	0.924705	0.859735	1.73296	1.76383	1.3587	1.14406	0	0	0	1.65214	0	0	0	0	5.51536	1.16089	1.00566	0	0.874578	0.824458	0	0	1.09272	0	0	0	1.3914	0	1.44683	1.21637	0	0.732569	0	0	0	2.10474	0	0	0	2.28585	0	0	2.72062	7.85013	1.25153	0	0	0	0	4.01965	0	0	0	1.49215	1.49927	0	0.895565	0.938871	0	0	2.04889	1.71971	0	0	0	0	1.16831	0	0	8.78133	2.40931	0	0	0	0	0	1.02768	0	0	0.932748	0	0	1.30518	0	0	0	0	2.12478	1.97309	0	0	0.652205	3.52608	0	0	0	0	0.89723	2.62195	6.94556	4.91572	0	0.661918
ENST00000688595	ENSG00000174405	LIG4	0	0	0	1.16835	0	0	0	2.15418	0	0	0	0	0	0	1.13296	0	0	0	0	2.75797	0	0	0	0	0	0	0	0	0	0	0	0	0	0	0	1.83845	0	1.00566	0	0	0	0	0	0	0	0	0	0	1.16811	0	1.21637	0	0.732569	0	0	0	0	0	0	0	0	0	0	0	0	2.50306	0	0	0	0	0	0	0	0	0	0	0	0	0	0	0	0	0	0	0	0	0	0	0	0	0	0	0	0	0	0	0	0	0	0	0	0	0	0	0	0	0	0	0	0	0	0	0	0	0	0	0	0	0	0	0	0	0.545411	1.98575
ENST00000614526	ENSG00000174405	LIG4	1.60767	0	0	0	0	0	6.83107	1.07709	0	0	0	0.76753	1.06364	0	0	0	0	0	0	0	2.80018	0	0	5.19888	3.52767	2.71739	0	0	0	0	0	0	0	0	0	0	0	1.00566	0	0.874578	0	0	0	1.09272	1.31414	2.58928	0	0	0	0	1.21637	0	0	0	0	0	0	0	0	0	0	0	0	0	0	0	0	0	0	2.13934	1.33988	0	0	0	1.49215	1.49927	0	0	0	0	0	0	0	0	0.978476	0	0	0	0	0	0	0	0	0	0	0	0	0	0	0	0	0.541181	0	0	0	0	0	0	0	0	1.4738	0.598264	0.652205	0	0	0	0	0	0	0	0	0	0	0
ENST00000688455	ENSG00000174405	LIG4	0	1.19366	0	0	0	0	0	3.23128	0	0	0	1.53506	0	1.36707	2.26592	1.1439	0	0	0	0	0	0	0.859735	1.73296	0	0	0	0	0	0	1.65214	1.23889	2.19037	0.964113	2.37358	0	1.16089	1.00566	0	0	0.824458	0	0	0	0	0	0	0	0	0	0	0	0	0	0	0	0	0	0	0	0	0	0	0	0	0	1.08092	3.23889	0	0	0	0	0	0	0	0	0	1.79113	1.87774	0	0	0	0	0	0	0	0	0	0	0	0	0	0	0	0	0	0	0	0	0	0	0	0	0	0	0	0	0	0	0	0	0.598264	1.95662	0	0	0	0	0	0	0	0	0	12.5444	17.8718
ENST00000611712	ENSG00000174405	LIG4	0	0	0	0	0	0	0	0	0	0	0	0.76753	0	0	0	0.571951	0	0	0	0	0	0	0	0	0	0	0	0	0	0	1.65214	0	0	0	0	0	0	0	0	0.874578	0	0	0	0	0	0	0	0	1.16811	0	0	1.19958	0	0	0	0	0	0	0	0	0	0	0	0	0	0	0	0	0	1.06967	0	1.04128	1.53314	0	0	0	0.918069	0	0	0	0	0	0	0	0	0	0	1.16831	0	0	0	0	0	0	0	0	0	0	0	0	0	0	0	0	0	0	0	0	0	1.97309	0	0	0	0	0	0	0	0	0	0	0	0	0	1.32384
ENST00000687164	ENSG00000174405	LIG4	0	0	0	0	0	0	0	0	0	0	0.713223	3.07012	0	0	0	0	0	0	1.43755	0	0	0	0	0	0	2.71739	0	0	0	2.36361	0	0	0	0	0	0	0	0	0	0	0.824458	0	0	0	0	0	0	0	0	0	0	0	1.46514	0	0	0	0	0	0	0	0	0	0	0	0	0	0	0	0	0	0	0	3.06628	1.38018	0	0	0.918069	0.895565	0	0	0	0	0	1.60467	0	0	0	0	0	0	0	0	0	0	0	0	0	0	1.0166	2.98083	0.932748	0	0	0	0	0	0	0	0	0	0	0	0.652205	0	0	0	0	0	0	0	0	0.983143	0	0
ENST00000686204	ENSG00000174405	LIG4	0	0	0	1.16835	0	2.02411	0	3.23128	0	0	0	2.30259	0	0	0	0.571951	1.41119	0	0	0	0	0	0	0	0	0	0	0	0	0	0	0	0	0	0	0	0	0	0	0	0	0	0	1.09272	0	0	0	0	0	0	0	0	0	0	0	0	0	0	0	0	0	0	0	0	0	0	1.08092	0	0	0	0	0	1.53314	1.38018	0	0.749636	0.918069	0.895565	0	0	0	0	0	0	0	0	0	0.584156	0	0	0	0	0	0	0	0	0	0	0	0	0	0	0	0	0	0	0	0	0	0	0	0.598264	0	0	0	0	0	0	0	0	1.54346	0.983143	0.545411	0.661918
s68d208ee7bd3ae57:efb0df1478a9d6fa8	ENSG00000174405	LIG4	0	1.19366	0	0	0	0	0	0	0	0	0	0	0	0	0	0	0	0	0	0	0	0.924705	0.859735	0	0	0	0	0	0	0	0	0	0	0	0	0	0	0	0	0	0	0	0	0	0	0	0	0	0	0	1.21637	0	0	0	0	0	0	0	1.44092	0	0	0	0	0	0	0	0	0	0	0	0	0	0	1.38018	0	0	0.918069	0	0	0	0	0	0	0	0	0	0	0	0	0	0	0	0	0	0	0	0	0	1.0166	0	0.466374	0.541181	0	0	0	0	0	0	0	0	0	0	0.652205	0.705216	0	0	0	0	0	0	0.771729	0	0.545411	2.64767
s2f37cb7f03dc28c5:ee13c44990df375b0	ENSG00000174405	LIG4	1.60767	0	0	0	0	0	0	1.07709	0	0	0.713223	0	0	0.683533	0	0	0	0	0	0	1.40009	0	0.859735	0	0	0	1.14406	0	0.778151	4.72723	0	0	0	0.964113	0	0	0	0	0	0.874578	0	0	0	0	0	0	0	0	0	0	0	1.19958	0	0	0	0	0	3.06025	0	0	0	0	0	1.36031	0	0	0	0	0	0	0	0	0	1.38018	0	0.749636	0	3.58226	0	0	1.49994	0	0	0	0	0	2.04102	0	0	0	0	0	0	0	0	0	0	0	0	0	0	0	0	0	0	0	0	0	0	0	0	0	0.652205	0.705216	0	0	0	0	0	0	0	0	3.27246	3.30959
ENST00000689762	ENSG00000174405	LIG4	0	0	0	0	0	0	0	0	0	0	0.713223	0	0	0	0	0	1.41119	0	0	0	0	0	0	1.73296	3.52767	0	0	0	0	0	0	0	0	0	0	0	1.16089	0	0	0	0.824458	0	0	0	0	0	0	0	0	1.44683	0	0	0	0	0	0	0	0	0	0	0	0	0	0	0	0	0	0	0	0	0	0	0	0	0	0	0	0	0	0	0	0	0	0	0	0	0	0	0	0	0	0	0	3.15792	0	0	0	0	0	0	0	0	0	0	0	0	0	0	0	0	0	0	0	0	0	0	0	0	0	0	0.771729	0	0	0
ENST00000693040	ENSG00000174405	LIG4	0	0	0	0	0	0	0	0	0	0	0	0	0	0	1.13296	0	0	0	0	0	0	0	0	0	0	0	0	2.8533	0	0	0	0	0	0	0	0	0	0	0	0	0.824458	1.05046	0	0	0	0	0	0	0	0	1.21637	0	0	0	0	0	0	0	0	0	0	0	2.50149	0	0	0	0	0	0	0	0	0	0	0	0	0	0	0	0	0	0	0	0	0	0	0	0	2.33662	0	0	0	0	0	0	0	0	0	0	0	0	0	0	0	0	0	0	0	0	0	0	0	0	0	1.41043	0	0	0	0	0	0	0	0	0	0
s9bf4ab025e7e23b7:ea3b628703cadcdcd	ENSG00000104974	LILRA1	0	0	0	0	0	0	0	0	0	0	0	0	0	0	0	0	0	0	0	2.75797	0	0	0	0	0	0	0	0	0	0	0	0	0	0.964113	0	0	0	0	0	0	0	0	0	1.09272	0	0	0	0	0	0	0	0	0	0	0	4.47602	0	0	0	0	0	0	0	0	0	5.00611	0	0	0	0	0	0	0	0	0	0	0	0	0	0	0	0	0	0	0	0	0	0	0	0	0	0	0	0	0	0	0	1.02768	0	0	0	0	3.96319	1.30518	0	0	0	0	0	0	0	0	0	0	0	0	0	0	0	0	0	0	0	0
ENST00000251376	ENSG00000239998	LILRA2	1.60767	0	4.34959	0	0	0	0	0	0	0	0	0	1.06364	0	0	0	0	1.50245	0	13.7898	0	0	0	1.73296	3.52767	0	0	0	0	0	0	0	0	1.92823	0	0	0	0	0	0.874578	0	0	0	0	1.31414	0	0	0	0	0	0	0	0	0	0	2.98401	0	0	0	0	0	0	0	13.6031	0	10.0122	0	0	0	0	0	0	0	0	0	0	0	0	0	0	0	0	0	0	0	0	2.04102	0	0	0	2.19533	0	9.25635	0	0	0	0	5.13838	0	0	0	0	41.6135	21.5354	0	0	0	0	9.56149	0	0	0	0	1.41043	1.14051	0	0	2.62669	0.89723	0	0	0	45.8145	51.6296
ENST00000391737	ENSG00000239998	LILRA2	1.60767	0	0	0	0	0	0	1.07709	0	0	0	0	0	0	0	0	0	0	0	0	0	0	0	0	0	0	0	0	0	0	0	0	0	0.964113	0	0	0	0	0	0	0	0	0	0	0	0	0	0	0	0	0	0	0	0	0	0	0	0	0	0	0	0	0	10.8825	0	6.25764	0	0	0	0	0	0	0	0	0	0	0	0	0	0	0	0	0	0	0	0	0	0	0	0	0	0	2.31409	0	0	0	0	0	0	0	0	0	5.94478	11.7466	0	0	0	0	2.12478	0	0	0	0	0	2.28103	0	0	0	0.89723	1.31098	0	0	17.9986	13.9003
s0dbc433b88fcbc34:e696db529062dc79a	ENSG00000239998	LILRA2	0	0	0	0	0	0	0	0	0	0	0	0	0	0	0	0	0	0	0	0	0	0	0	0	0	0	0	0	0	0	0	0	0	0	0	0	0	0	0	0	0	0	0	0	0	0	0	0	0	0	0	0	0	0	0	0	0	0	0	0	0	0	0	0	0	0	0	0	0	0	0	0	0	0	0	0	0	0	0	0	0	0	0	0	0	0	0	0	0	0	0	0	0	0	0	0	0	0	0	0	0	0	1.98159	1.30518	0	0	0	0	0	0	0	0	0	0	0	0	0	0	0	0	0	0	4.36328	1.32384
s01c993f66780eeda:eedd724a8615ace26	ENSG00000239998	LILRA2	0	0	0	0	0	0	0	0	0	0	0	0	0	0	0	0	0	0	0	0	0	0	0	0	0	0	0	0	0	0	0	0	0	0	0	0	0	0	0	0	0	0	0	0	0	0	0	0	0	0	0	0	0	0	0	0	0	0	0	0	0	0	0	2.72062	0	1.25153	0	0	0	0	0	0	0	0	0	0	0	0	0	0	0	0	0	0	0	0	0	0	0	0	0	0	0	0	0	0	0	1.02768	0	0	0	0	0	0.652588	0	0	0	0	0	0	0	0	0	0	0	0	0	0	0	0	0	0	3.81787	3.30959
s73bc9494237279ec:ec2f82c142d50f0b1	ENSG00000244482	LILRA6	0	0	0	0	0	0	0	0	0	0	0	0	0	0	0	0	0	0	0	0	0	0	0	0	0	0	0	0	0	0	0	0	0	0.964113	0	0	0	0	0	0	0	0	0	0	0	0	0	0	0	0	0	0	0	0	0	0	0	0	0	0	0	0	0	2.72062	0	3.75459	0	0	0	0	0	0	0	0	0	0	0	0	0	0	0	0	0	0	0	0	0	0	0	0	0	0	0	0	0	0	0	3.08303	0	0	0	0	7.92638	3.91553	0	0	0	0	2.12478	0	0	0	0	0	0	0	0	0	0	0	0	0	0	0
s73bc9494237279ec:e6eddcde60182ffcd	ENSG00000244482	LILRA6	0	0	0	0	0	0	0	0	0	0	0	0	1.06364	0	0	0	0	0	0	0	0	0	0	0	0	0	0	0	0	0	0	0	0	0	0	0	0	0	0	0	0	0	0	0	0	0	0	0	0	0	0	0	0	0	0	0	0	0	0	0	0	0	0	5.44124	0	7.50917	0	0	0	0	0	0	0	0	0	0	0	0	0	0	0	0	0	0	0	0	0	1.75247	0	0	2.19533	0	0	0	0	0	0	4.1107	0	0	0	0	3.96319	19.5776	0	0	0	0	7.43671	0	0	0	0	0.705216	0	0	0	0	0.89723	1.31098	0	0	0	0
ENST00000396365	ENSG00000244482	LILRA6	0	0	0	0	0	0	0	0	0	0	0	0	0	0	0	0	0	0	0	0	0	0	0	0	0	0	0	0	0	0	0	0	0	0	0	0	0	0	0	0	0	0	0	0	0	0	0	0	0	0	0	0	0	0	0	0	0	0	0	0	0	0	0	1.36031	0	0	0	0	0	0	0	0	0	0	0	0	0	0	0	0	0	0	0	0	0	0	0	0	0	0	2.19533	0	2.31409	0	0	0	0	4.1107	0	0	0	0	3.96319	8.48365	0	0	0	0	4.24955	0	0	0	0	0.705216	0	0	0	0	0	0	0	0	0	0
ENST00000396332	ENSG00000104972	LILRB1	0	0	0	0	0	0	0	1.07709	0	0	0	0	1.06364	0	0	0	0	0	0	2.75797	0	0	0	0	0	0	0	0	0	0	0	0	0	0	0	0	0	0	0	0	0	1.05046	0	0	0	0	0	0	0	0	0	0	0	0	0	0	0	0	0	0	0	0	0	0	3.92506	1.25153	0	0	0	0	0	0	0	0	0	0	0	0	0	0	0	0	0	0	0	0	2.04102	0	0	0	0	0	0	0	0	0	0	3.08303	0	0	0	0	0	1.95776	0	0	0	0	0	0	0	0	0	0	0	0	0	2.62669	0	0	0	0	0	0
ENST00000324602	ENSG00000104972	LILRB1	0	0	0	0	0	0	0	0	0	0	0	0	0	0	0	0	0	0	0	0	0	0	0	0	0	0	0	0	0	0	0	0	0	0	0	0	0	0	0	0	0.824458	0	0	0	0	0	0	0	0	0	0	0	0	0	0	0	0	0	0	0	0	0	0	1.36031	3.92506	3.75459	0	0	0	0	0	0	0	0	0	0	0	0	0	0	0	0	0	0	0	0	0	0	0	0	2.19533	2.40931	0	0	0	0	0	0	0	0	0	0	0	3.91553	0	0	0	0	3.18716	0	0	0	0	0	0	0	0	0	0	0	0	0	0	0
ENST00000396327	ENSG00000104972	LILRB1	0	0	0	0	0.961662	0	0	0	0	0	0	0	0	0	0	0	0	0	0	2.75797	0	0	0	0	0	0	0	0	0	0	0	0	0	0	0	0	0	0	0	0	0	0	0	0	1.31414	0	0	0	0	0	0	0	0	0	5.41521	2.98401	0	0	0	0	0	0	0	0	0	2.50306	0	0	0	0	0	0	0	0	0	0	0	0	0	0	0	0	0	0	0	0	0	0	0	0	0	2.40931	4.62817	0	0	0	0	3.08303	0	0	0	0	5.94478	7.83106	3.00197	0	0	0	5.31194	0	0	0	0	0	0	0	0	5.25338	0	1.31098	0	0	0	0
sae8ea0629da79b3f:e537bb64d3db258e0	ENSG00000104972	LILRB1	0	0	0	0	0.961662	0	0	1.07709	0	0	0	0	0	0	0	0	0	0	0	0	0	0	0	0	0	0	0	0	0	0	0	0	0	1.92823	2.37358	0	0	0	0	0	0	0	0	0	1.31414	0	0	0	0	0	0	0	0	0	0	0	0	0	0	0	0	0	0	0	0	1.25153	0	0	0	0	0	0	0	0	0	0	0	0	0	0	0	0	0	0	0	0	0	0	0	0	0	0	0	0	0	0	0	2.05535	0	0	0	0	0	6.52588	0	0	0	0	2.12478	0	0	0	0	0	0	0	0	0	0	5.24391	0	0	0	0
ENST00000314446	ENSG00000131042	LILRB2	0	0	2.1748	0	3.84665	0	0	1.07709	0	0	0	0	0	0	0	0	0	0	0	2.75797	0	0	0	0	0	0	0	0	0	0	0	0	0	0.964113	0	0	0	0	0	0.874578	0	0	0	0	0	0	0	0	0	0	0	0	0	0	5.41521	7.46004	2.10474	0	0	0	0	0	0	8.16187	0	2.50306	0	0	0	0	0	0	0	0	0	0	0	0	0	0	0	0	0	0	0	0	0	0	0	0	0	4.81863	0	0	0	0	0	4.1107	0	0	0	0	3.96319	14.3569	3.00197	0	0	0	5.31194	0	0	0	0	0.705216	0	0	0	0	0	1.31098	0	0	0	0
ENST00000391749	ENSG00000131042	LILRB2	1.60767	0	4.34959	0	0.961662	0	0	1.07709	0	0	0	0	0	0	0	0	0	0	0	0	0	0	0	0	0	0	0	0	0	0	0	0	0	3.85645	0	0	0	0	0	0	0	0	0	0	0	0	0	0	0	0	0	0	0	0	0	7.46004	0	0	0	0	0	0	0	2.72062	0	6.25764	0	0	0	0	0	0	0	1.38018	0	0	0	0	0	0	0	0	0	0	0	0	0	0	0	0	2.19533	2.40931	2.31409	0	0	0	0	0	0	0	0	0	1.98159	3.91553	3.00197	0	0	0	4.24955	0	0	0	0	0	0	0	0	2.62669	0	0	0	0	0	0
ENST00000445347	ENSG00000204577	LILRB3	0	0	0	0	0.961662	0	0	0	0	0	0	0	0	0	0	0	1.41119	0	0	0	0	0	0	0	0	0	0	0	0	0	0	0	0	0	2.37358	0	0	0	0	0	0	0	0	0	0	0	0	0	0	0	0	0	0	0	5.41521	0	2.10474	0	0	0	0	0	0	5.44124	0	5.00611	0	0	0	0	0	0	0	0	0	0	0	0	0	0	0	0	0	0	0	0	0	0	0	0	0	0	0	0	0	0	0	2.05535	0	0	0	0	13.8712	0.652588	0	0	0	0	1.06239	0	0	0	0	0	0	0	0	0	0	1.31098	0	0	0	0
sc2cdc450ff92c2a3:e519ce09d423a0e66	ENSG00000186818	LILRB4	1.60767	0	0	0	0	0	0	0	0	0	0	0	0	0	0	0	0	0	0	2.75797	0	0	0	1.73296	0	0	0	0	0	0	0	0	0	0.964113	0	0	0	0	0	0	0.824458	0	0	0	0	0	0	0	0	0	0	0	0	0	0	0	0	0	0	0	0	0	0	2.72062	3.92506	2.50306	0	0	0	0	0	0	0	0	0	0	0	0	0	0	0	0	0	0	0	0	4.08205	0	0	0	0	2.40931	2.31409	0	0	0	0	1.02768	0	0	0	0	7.92638	7.83106	0	0	0	0	2.12478	0	0	0	0	0	0	0	0	0	0	0	0	0	0	0
ENST00000695418	ENSG00000186818	LILRB4	3.21533	0	0	0	0	0	0	1.07709	0	0	0	0	0	0	0	0	0	0	0	2.75797	0	0	0	1.73296	0	0	0	2.8533	0	0	0	0	0	0.964113	0	0	0	0	0	0.874578	0	0	11.8226	0	1.31414	0	0	0	0	0	0	1.19958	0	0	0	0	0	0	0	0	2.28585	0	0	4.08093	0	3.75459	0	0	0	0	0	0	0	1.38018	0	0	0	0	0	0	0	0	0	0	0	0	2.04102	0.584156	0	0	2.19533	2.40931	18.5127	0	0	0	0	2.05535	0	0	0	0	23.7791	8.48365	0	0	0.804229	0	1.06239	0	0	0	0	0	0	0	0	0	0	0	0	0	0	0
s1eeaa2c7aa358278:e519ce09d423a0e66	ENSG00000186818	LILRB4	0	0	0	0	0	0	0	0	0	0	0	0	0	0	0	0	0	0	0	0	0	0	0	0	0	0	0	0	0	0	0	0	0	0	0	0	0	0	0	0	0	0	0	0	0	0	0	0	0	0	0	0	0	0	0	0	0	0	0	0	0	0	0	1.36031	0	0	0	0	0	0	0	0	0	0	0	0	0	0	0	0	0	0	0	0	0	0	0	0	0	0	0	0	0	0	0	0	5.02111	1.02768	0	0	0	0	3.96319	3.91553	0	0	0	0	0	0	0	0	0	0	0	0	0	0	0	0	0	0	0	0
ENST00000430952	ENSG00000186818	LILRB4	1.60767	0	0	0	0.961662	0	0	0	0	0	0	0	0	0	0	0	0	0	0	8.2739	0	0	0	0	0	0	0	0	0	0	0	0	0	0.964113	0	0	0	0	0	0	0	1.05046	0	0	0	0	0	0	0	0	0	0	0.732569	0	0	0	0	0	0	2.77294	0	0	0	4.08093	0	7.50917	0	0	0	0	0	0	0	0	0	0	0	0	0	0	0	0	0	0	0	0	12.2461	0	0	0	0	0	11.5704	0	0	0	0	8.2214	0	0	0	0	29.7239	9.13623	3.00197	0	0	0	2.12478	0	0	0	0	0	0	0	0	0	0	1.31098	0	0	0	0
sf96ecced3553889e:e519ce09d423a0e66	ENSG00000186818	LILRB4	1.60767	0	2.1748	0	0	0	0	0	0	0	0	0	0	0	0	0	1.41119	0	1.43755	5.51593	0	0	0	1.73296	0	0	0	0	0	0	0	0	0	0	0	0	0	0	2.71429	0	0	0	0	1.09272	0	0	0	0	0	0	0	0	0	0	0	0	0	0	0	0	0	0	0	2.72062	0	0	0	0	0	0	0	0	0	0	0	0	0	0	0	0	0	0	0	0	0	0	0	0	0	0	0	0	0	0	0	0	0	0	0	0	0	0	17.8344	3.91553	3.00197	0	0	0	1.06239	0	0	0	0	0.705216	0	0	0	0	0	0	0	0	0	0
sc29b27b0f1c27d54:e519ce09d423a0e66	ENSG00000186818	LILRB4	0	0	0	0	0	0	0	0	0	0	0	0	0	0	0	0	0	0	0	0	0	0	0	0	0	0	0	0	0	0	0	0	0	0	0	0	0	0	0	0	0	0	0	0	0	0	0	0	0	0	0	0	0	0	0	0	0	0	0	0	0	0	0	0	0	1.25153	0	0	0	0	0	0	0	0	0	0	0	0	0	0	0	0	0	0	0	0	4.08205	0	0	0	0	0	0	0	0	0	0	2.05535	0	0	0	0	9.90797	4.56812	0	0	0	0	2.12478	0	0	0	0	0	0	0	0	2.62669	0	0	0	0	0	0
sbc9fad05fb108902:e519ce09d423a0e66	ENSG00000186818	LILRB4	0	0	0	0	0	0	0	0	0	0	0	0	0	0	0	0	0	0	0	5.51593	0	0	0	0	0	0	0	0	0	0	0	0	0	0	0	0	0	0	0	0	0	0	0	0	0	0	0	0	0	0	0	0	0	0	0	0	0	0	0	0	0	0	0	1.36031	0	0	0	0	0	0	0	0	0	0	0	0	0	0	0	0	0	0	0	0	0	0	0	0	0	0	0	0	0	0	0	0	0	1.02768	0	0	0	0	3.96319	2.61035	0	0	0	0	1.06239	0	0	0	0	0	0	0	0	0	0	0	0	0	0	0
ENST00000391733	ENSG00000186818	LILRB4	1.60767	0	0	1.16835	0	0	0	0	0	0	0	0	0	0	0	0	0	0	0	8.2739	0	0	0	0	0	0	0	0	0	0	0	0	0	0	0	0	0	0	0	0	0	0	0	0	0	0	0	0	0	0	0	0	0	0	0	0	0	0	0	0	0	0	0	1.36031	0	3.75459	0	0	0	0	0	0	0	0	0	0	0	0	0.938871	0	0	0	0	0	0	0	0	0	0	0	0	0	0	0	0	0	0	1.02768	0	0	0	0	3.96319	7.83106	0	0	0.804229	0	0	0	0	0	0	0	0	0	0	0	0	0	0	0	0	0
s22d40adc4ed4a2be:ed7b27d2ea00da162	ENSG00000105609	LILRB5	0	0	0	0	0.961662	0	0	1.07709	0	0	0	0	0	0	0	0	0	0	0	0	0	0	0	0	0	0	0	0	0	0	0	0	0	3.85645	2.37358	0	0	0	0	0	0	0	0	1.09272	0	0	0	0	0	0	0	0	0	0	0	1.49201	0	0	0	0	0	0	0	0	3.92506	0	0	0	0	0	0	0	0	0	0	0	0	0	0	0	0	0	0	0	0	0	0	0	0	0	0	0	2.31409	0	0	0	0	0	0	0	0	0	0	0	0	0	0	0	1.06239	0	0	0	0	0	0	0	0	0	0	0	0	0	0	0
s74aa7193ad94ed02:ec23264ed8960046a	ENSG00000105609	LILRB5	0	0	0	0	0	0	0	0	0	0	0	0	0	0	0	0	0	0	0	0	0	0	0	0	1.76383	0	0	0	0	0	0	0	0	0	0	0	0	0	0	0	0	0	0	1.09272	0	0	0	0	0	0	0	0	0	0	0	0	0	0	0	0	0	0	0	1.36031	0	0	0	0	0	0	0	0	0	0	0	0	0	0	0	0	0	0	0	0	0	0	2.04102	0	0	0	0	0	0	0	0	0	0	3.08303	0	0	0	0	1.98159	0	0	2.21313	0	0	1.06239	0	0	0	0	0	0	0	0	2.62669	0	1.31098	0	0	0	0
ENST00000449561	ENSG00000105609	LILRB5	1.60767	0	0	0	0.961662	0	0	3.23128	0	0	0	0	1.06364	0	0	0	0	0	0	0	0	0	0	0	1.76383	0	0	0	0	0	0	0	0	7.7129	2.37358	0	0	0	0	0	0	0	0	0	0	0	0	0	0	0	0	0	0	0	0	1.49201	2.10474	0	0	0	0	0	0	1.36031	0	2.50306	0	0	0	0	0	0	0	0	0	0	0	0	0	0	0	0	0	0	0	0	0	0	0	0	0	0	0	0	0	0	0	5.13838	0	0	0	0	1.98159	3.91553	6.00393	0	0	0	19.123	0	0	0	0	1.41043	0	0	0	2.62669	2.69169	1.31098	0	0	0	0
ENST00000316219	ENSG00000105609	LILRB5	0	0	0	0	0.961662	0	0	2.15418	0	0	0	0	0	0	0	0	0	0	2.8751	2.75797	0	0	0	0	1.76383	0	0	0	0	0	0	0	0	5.78468	0	0	0	0	0	0	0	0	0	0	0	0	0	0	0	0	0	1.19958	0	1.57437	0	1.49201	6.31421	0	0	0	0	0	0	1.36031	0	0	0	0	0	0	0	0	0	0	0	0	0	0	0	0	0	0	0	0	0	0	6.12307	0.584156	0	0	2.19533	4.81863	0	0	0	0	0	10.2768	0	0	0	0	3.96319	4.56812	3.00197	0	0	0	23.3725	0	0	0	0	1.41043	0	0	0	10.5068	0.89723	2.62195	0	0	0	0
s4cf8041dc12e6add:e0c8448ac1f628d1f	ENSG00000105609	LILRB5	1.60767	0	0	0	0	0	0	1.07709	0	0	0	0	0	0	0	0	0	0	0	0	0	0	0	0	0	0	0	0	0	0	0	0	0	2.89234	0	0	0	0	2.71429	0	0	0	0	0	0	0	0	0	0	0	0	0	0	0	0	0	0	0	0	0	0	0	0	1.36031	0	0	0	0	0	0	0	0	0	0	0	0	0	0	0	0	0	0	0	0	0	0	2.04102	0	0	0	0	0	0	0	0	0	0	1.02768	0	0	0	0	1.98159	2.61035	0	0	0	0	7.43671	0	0	0	0	0	0	0	0	0	0.89723	0	0	0	0	0
s22d40adc4ed4a2be:ea932c15e2442150f	ENSG00000105609	LILRB5	0	0	2.1748	0	0.961662	0	0	0	0	0	0	0	0	0	0	0	0	0	0	0	0	0	0	0	0	0	0	0	0	0	0	0	0	5.78468	0	0	0	0	0	0	0	0	0	0	0	0	0	0	0	0	0	0	0	0	0	0	0	0	0	0	0	0	0	0	0	0	0	0	0	0	0	0	0	0	0	0	0	0	0	0	0	0	0	0	0	0	2.04102	0	0	0	0	2.40931	0	0	0	0	0	2.05535	0	0	0	0	0	0	0	0	0	0	1.06239	0	0	0	0	0	0	0	0	0	0	0	0	0	0	0
s22d40adc4ed4a2be:e57a128de73c74f67	ENSG00000105609	LILRB5	0	0	2.1748	1.16835	0	0	0	1.07709	0	0	0	0	0	0	0	0	0	0	0	0	0	0	0	0	0	0	0	0	0	0	0	0	0	6.74879	0	0	0	0	0	0	0	0	0	0	0	0	0	0	0	0	0	0	0	0	0	0	0	0	0	0	0	0	0	0	0	0	0	0	0	0	0	0	0	0	0	0	0	0	0	0	0	0	0	0	0	0	0	0	0	0	0	0	0	0	0	0	0	0	0	0	0	0	0	0	3.00197	0	0	0	0	0	0	0	0	0	0	0	0	0	0	0	0	0	0	0
ENST00000345866	ENSG00000105609	LILRB5	0	0	0	0	0	0	0	1.07709	0	0	0	0	0	0	0	0	0	0	0	0	0	0	0	0	0	0	0	0	0	0	0	0	0	0.964113	0	0	0	0	0	0	0	0	0	0	0	0	0	0	0	0	0	0	0	0	0	0	2.10474	0	0	0	0	0	0	0	0	0	0	0	0	0	0	0	0	0	0	0	0	0	0	0	0	0	0	0	0	0	0	0	0	0	0	0	0	0	0	0	0	2.05535	0	0	0	0	0	0.652588	0	4.42627	0	0	2.12478	0	0	0	0	0	1.14051	0	0	0	0	0	0	0	0	0
ENST00000552823	ENSG00000050405	LIMA1	9.64599	1.19366	8.69919	4.67339	10.5783	246.942	273.243	7.53964	1.05594	1.19881	323.09	389.138	1.06364	53.9991	33.9888	53.7634	1.41119	106.674	4.31265	13.7898	36.4023	15.72	13.7558	1.73296	5.2915	149.457	11.4406	11.4132	3.89075	7.09084	64.4334	1.23889	14.2374	25.0669	2.37358	66.1844	153.238	162.918	2.71429	3.49831	2.47337	3.15137	5.91128	5.46358	1.31414	49.1963	28.3392	40.3505	12.8492	2.89366	8.51459	0	0.732569	14.1694	21.6608	31.3322	2.10474	24.482	10.0864	91.507	80.0048	60.2861	50.0299	24.4856	43.1757	13.7668	42.1558	34.5481	2.47135	10.6967	66.9941	64.5593	9.19884	8.28109	66.4009	72.7147	91.8069	124.484	4.69436	0	1.49994	569.592	350.822	526.331	82.192	135.316	12.2461	5.84156	45.1084	45.9749	15.3673	55.4142	9.25635	6.31584	31.8162	41.2253	5.02111	76.048	8.1328	26.8275	85.8129	96.3302	1.98159	51.5545	9.0059	2.21313	244.486	303.672	137.048	80.8966	73.6901	55.0403	53.4808	33.8504	25.0913	0	0	23.6402	40.3753	30.1525	300.203	316.572	11.4536	19.1956
ENST00000552783	ENSG00000050405	LIMA1	1.60767	1.19366	0	0	0	32.3858	40.9864	1.07709	0	0	32.8082	32.2363	0	6.83533	4.53184	11.439	1.41119	22.5368	0	2.75797	16.8011	3.69882	5.15841	0	1.76383	38.0435	2.28812	0	1.5563	0	19.8257	0	2.19037	6.74879	0	12.8692	18.5743	26.1473	0	0.874578	0	0	0	0	0	0	0	2.78279	2.33621	0	1.21637	0	0	3.14875	16.2456	4.47602	2.10474	0	1.44092	2.77294	9.1434	6.3459	7.50448	5.44124	7.85013	2.50306	4.32367	2.15926	1.23568	1.06967	9.37918	13.5366	1.53314	1.38018	9.699	6.74673	5.50841	16.1202	0	0	0	57.3689	30.9549	69.0007	13.6987	15.4942	2.04102	3.50493	4.51084	12.0987	10.9767	4.81863	0	0	5.3027	6.87088	0	21.5812	1.0166	4.47125	13.0585	21.6472	0	13.7044	0	2.21313	30.5607	49.0925	43.5579	5.91926	8.84281	4.78611	5.21764	2.82086	5.70257	0	0	2.62669	5.38338	6.55488	33.9561	55.056	0.545411	1.98575
ENST00000341247	ENSG00000050405	LIMA1	107.714	1.19366	0	1.16835	4.80831	4.04822	10.2466	0	66.524	43.157	20.6835	25.3285	0	13.6707	10.1966	10.8671	1.41119	0	0	22.0637	30.8019	1.84941	2.57921	1.73296	1.76383	48.9131	26.3134	25.6797	4.6689	0	0	3.71666	1.09518	78.0931	0	1.83845	3.48267	9.05098	2.71429	1.74916	1.64892	1.05046	0	2.18543	0	18.1249	0	22.2623	33.8751	15.9151	24.3274	0	0	201.52	5.41521	7.46004	0	0	0	2.77294	2.28585	0	0	19.0444	7.85013	27.5336	60.5314	92.8481	60.5482	66.3197	0	2.08256	0	0	1.49215	2.24891	5.50841	4.47783	1.87774	0	5.99977	10.2445	6.87886	11.2327	197.652	81.6027	12.2461	2.33662	0	2.41973	4.39066	72.2794	9.25635	0	0	0	5.02111	9.24908	100.643	102.839	6.52924	7.57653	1.98159	7.83106	15.0098	0	1.60846	6.31189	1.06239	1.97309	1.4738	13.1618	22.8272	3.52608	2.28103	7.19512	0	18.3868	5.38338	0	9.26075	17.6966	0	1.32384
s3eea4e0d76832c6b:ee4cfb989862d74cd	ENSG00000050405	LIMA1	1.60767	0	0	0	0	0	0	0	0	0	0	0	0	0	0	0	0	0	1.43755	0	0	0	0	0	0	0	0	0	0	0	1.65214	0	0	0	0	0	5.80446	1.00566	0	0	0	0	0	0	0	0	0	0	0	0	0	0	0	0	0	0	0	0	0	0	0	0	0	0	3.92506	0	0	0	0	0	0	0	0	0	0	0	0	0	0	0	0	0	0	0	0	0	0	0	0	0	2.19533	0	0	0	0	0	0	5.13838	0	0	0	0	0	0	0	0	0	0	6.37433	0	0	0	0	0	0	0	0	0	1.79446	10.4878	1.54346	3.93257	0	0
sd6c4833e06e9f6b8:e9e62261758594964	ENSG00000050405	LIMA1	0	0	0	0	0	0	0	0	0	0	0	3.83765	0	0	1.13296	0	0	1.50245	0	0	1.40009	0	0	0	0	0	0	0	0	0	0	0	0	0	0	0	0	1.00566	0	0	0	0	0	0	0	2.58928	0	0	0	0	0	0	0	0	0	0	0	0	0	0	0	0	0	0	0	0	0	0	0	0	0	0	0	0	0	0	0.918069	0	0	0	0	2.04889	0	0	0	1.03295	0	0	0	0	0	0	0	0	0	0	0	0	0	0	0.932748	0.541181	0	0	0	0	0.804229	2.10396	1.06239	0	0	0	0	0	0	0	0	0	0	0	0	0.983143	0	0.661918
sd6c4833e06e9f6b8:e587bb77d20811800	ENSG00000050405	LIMA1	4.823	0	0	0	0	0	0	0	0	0	0	0	0	0	0	0	0	0	0	0	0	0	0	0	0	0	0	0	0	0	0	0	0	0	0	1.83845	0	3.01699	0	0	0	0	0	0	0	0	0	0	0	0	0	0	0	0	5.41521	1.49201	0	0	0	0	0	0	0	0	0	0	0	0	0	0	0	0	0	0	0	0	0	0	0	0	0	0	0	0	0	0	0	0	0	0	2.19533	0	0	0	0	0	0	5.13838	0	0	0	0	0	0	0	0	0	0	8.4991	0	0	0	0	3.52608	1.14051	0	0	0	2.69169	0	0.771729	0.983143	0	0
ENST00000552909	ENSG00000050405	LIMA1	0	0	0	0	0	6.07233	3.41553	0	0	0	4.99256	7.6753	0	1.36707	0	0.571951	0	3.0049	0	0	1.40009	0	0	0	0	1.3587	0	0	0	2.36361	1.65214	0	0	0	0	1.83845	2.32178	2.01133	0	0	0	0	0	0	0	0	0	1.3914	0	0	0	0	0	0	0	0	0	0	0	0	4.5717	0	0	0	0	1.25153	0	2.15926	0	0	1.33988	1.04128	0	0	0.746077	0	1.83614	2.6867	0	0	0	10.2445	6.87886	11.2327	1.95695	0	0	0	0	0	0	0	0	0	0	0	0	2.05535	1.0166	0	1.8655	4.32945	0	1.95776	0	0	4.02114	5.61057	4.24955	0	2.9476	0.598264	0.652205	0.705216	0	0	0	5.25338	0	0	4.63037	5.89886	0	0.661918
sd6c4833e06e9f6b8:ec8de94d76cfc1081	ENSG00000050405	LIMA1	0	0	0	0	0	0	0	0	0	0	0	0	0	0	0	0	0	0	0	0	0	0	0	0	0	0	0	0	0	0	1.65214	0	0	0	0	0	1.16089	1.00566	0	0	0	0	0	0	0	0	0	0	0	0	0	0	0	0	0	0	0	0	0	0	0	0	0	0	3.92506	0	0	0	0	0	0	0	0	0	0	0	0	0	0	0	0	0	0	0	0	0	0	0	0	0	0	0	0	0	0	0	0	1.02768	0	0	0	0	0	0	0	0	0	0	4.24955	0	0	0	0	0.705216	0	0	0	0	0	3.93293	0	0.983143	0	0
sd6c4833e06e9f6b8:e0f9276c5851b85e0	ENSG00000050405	LIMA1	0	0	0	0	0	2.02411	3.41553	0	0	0	0.713223	3.07012	0	0.683533	0	0	0	0	0	0	0	0	0	0	0	1.3587	0	0	0	0	0	0	0	0	0	0	1.16089	1.00566	0	0	0	0	0	0	0	0	0	0	0	0	0	0	0	0	5.41521	0	0	0	0	2.77294	0	0	0	0	0	0	0	1.07963	0	0	0	1.04128	0	0	0	1.49927	0	0	0	0	0	6.14667	3.43943	1.60467	0	0	0	0	0	0	0	0	0	0	0	0	0	0	0	0	0.932748	0	0	0	0	0	0.804229	0.701321	2.12478	0	1.4738	0	0	0	0	0	0	0	0	0	1.54346	0	0	0.661918
s481d05355513bc50:e7c32de6231105e24	ENSG00000050405	LIMA1	3.21533	0	0	0	0	0	0	0	2.11187	2.39761	0.713223	0	0	0.683533	0	0	0	0	1.43755	0	1.40009	0	0	0	0	0	0	2.8533	0	0	0	0	0	2.89234	0	0	0	1.00566	0	0	0	0	0	0	0	0	0	0	0	0	0	0	0	9.44625	0	0	0	0	0	0	0	0	0	0	0	2.50306	0	1.07963	2.47135	0	0	0	0	0	0	0	0	0.895565	0	0	1.49994	0	0	0	4.89238	1.03295	0	0	0	0	0	2.40931	0	0	0	0	0	0	5.083	0	0	0	0	0	0	0	0	0	1.06239	0	0	0.598264	0	0	0	0	0	0	0	0	0	1.96629	0	0
sd6c4833e06e9f6b8:e3f30f49b3257baf5	ENSG00000050405	LIMA1	0	0	0	0	0	0	3.41553	0	0	0	2.13967	1.53506	0	1.36707	0	0	0	0	0	0	0	0	0.859735	0	0	2.71739	0	2.8533	0	0	0	0	0	0	0	0	1.16089	0	0	0	0	0	0	0	0	0	0	0	0	0	0	0	0	0	0	1.49201	0	0	0	5.54588	0	0	2.50149	0	0	0	0	0	0	0	2.67977	0	0	0	0.746077	0.749636	0.918069	0.895565	0	0	0	12.2933	3.43943	8.02334	0.978476	1.03295	0	0.584156	0	0	0	0	0	0	2.65135	0	0	3.08303	0	1.49042	2.33187	1.08236	1.98159	0	0	0	4.02114	3.5066	3.18716	0	2.9476	0	1.30441	0	2.28103	0	0	0	0	0	5.4021	2.94943	0	0
sd6c4833e06e9f6b8:eb1add64402808b32	ENSG00000050405	LIMA1	0	0	0	0	0	2.02411	0	0	0	0	1.42645	1.53506	0	0.683533	0	0	0	0	0	0	0	0	0	0	0	0	0	0	0	0	0	0	0	0	0	0	1.16089	0	0	0	0	0	0	0	0	0	0	0	0	0	0	0	0	0	0	0	0	0	1.44092	0	0	0	0	0	0	0	0	0	0	0	0	0	0	0	0.746077	0	0	0	0	0	0	2.04889	1.71971	3.20934	0	0	2.04102	0	0	0	0	2.40931	0	0	0	0	0	0	0	0	0	0	0	0	0	0	1.60846	2.10396	0	0	1.4738	0.598264	0	0.705216	0	0	0	0	0	0	0.771729	0	0	0
s398fa27cb7cca75a:e71c4ef6bcfad5594	ENSG00000050405	LIMA1	0	0	0	0	0	2.02411	3.41553	1.07709	0	0	2.13967	1.53506	0	0	2.26592	0	0	1.50245	0	0	0	0	0	0	1.76383	0	0	0	0	0	0	0	0	0	0	1.83845	0	0	0	0	0	0	0	0	0	0	0	0	0	0	0	0	0	0	0	0	0	0	0	2.77294	0	0	0	0	0	1.25153	0	0	0	0	0	1.04128	0	0	0	0	0.918069	0.895565	0	0	0	2.04889	0	1.60467	1.95695	0	0	0	0	2.41973	0	0	0	3.15792	0	0	0	0	0	0	1.39912	2.16472	0	0.652588	0	0	1.60846	0	3.18716	0	0	0	0	0.705216	0	0	0	0	0	0	0.771729	0	0.545411	0
se22b663d868afc09:e7ba7179eeebb21f5	ENSG00000050405	LIMA1	0	0	0	0	0	0	0	1.07709	0	0	0.713223	0	0	0.683533	0	0	0	0	0	0	0	0	0.859735	0	0	2.71739	0	2.8533	0	0	1.65214	0	0	0	0	0	1.16089	0	0	0	0	0	0	0	0	2.58928	0	0	0	0	0	0	0	0	0	1.49201	0	0	0	0	0	0	0	0	3.92506	0	0	0	1.23568	0	0	0	0	0	0	0	0.918069	0	0	0	0	4.09778	0	0	0	0	0	0	0	0	0	0	0	0	2.65135	0	0	2.05535	0	0	0	0	0	0.652588	0	0	0	1.40264	1.06239	0	0	0	0	0	0	0	0	0	0	0	0	0	0	0
ENST00000394943	ENSG00000050405	LIMA1	14.469	0	0	0	0	0	0	0	2.11187	9.59045	1.42645	0.76753	0	3.41766	1.13296	0	0	0	0	0	5.60035	0.924705	0	0	0	0	1.14406	5.70661	4.6689	0	0	1.23889	0	10.6052	0	3.67691	0	0	0	0	0	0	0	0	0	0	0	0	0	1.44683	0	0	0	42.5081	0	0	0	3.06025	0	0	0	0	0	1.36031	3.92506	1.25153	10.8092	14.0352	8.64974	8.55738	0	0	0	0	0	0.749636	0	0.895565	0	0	0	0	0	1.60467	29.3543	6.19767	2.04102	0	0	4.83946	0	7.22794	0	0	0	0	0	0	12.1992	14.9042	1.39912	0.541181	1.98159	3.91553	3.00197	0	1.60846	1.40264	1.06239	0	0	1.19653	2.60882	0	1.14051	0	0	0	0	0	0.771729	1.96629	0	0
s6569ebe5044bd472:e8132c149bd42a403	ENSG00000050405	LIMA1	0	0	0	0	0	0	0	0	0	0	0	0	0	0	0	0	0	0	0	0	0	0	0	0	0	0	0	0	0	0	0	0	0	1.92823	0	0	0	0	0	0	0	0	0	0	0	0	0	1.3914	0	0	0	0	0	1.57437	0	0	0	0	0	0	0	0	0	0	0	0	1.08092	0	1.23568	0	0	0	0	0	0	0	0	0	0	2.5945	0	0	0	0	0.978476	0	0	0	0	0	0	0	0	0	0	0	0	0	1.0166	0	0	0	0	0	0	0	0.804229	0	0	0	0	0	0	0	0	0	0	0	0	0	0	0	0	0
sb9346e5d7476ac8c:e477945c51c9c8967	ENSG00000050405	LIMA1	0	0	0	0	0	0	0	0	0	0	1.42645	0	0	0	0	0	0	0	0	0	1.40009	0	0	0	0	0	0	0	0	0	0	0	0	0	0	0	0	0	0	0	0	0	0	0	0	0	0	0	0	1.44683	0	0	0	1.57437	0	0	0	0	0	0	0	0	0	0	0	0	1.08092	0	0	0	0	0	0	0	0	0	0	0	0	0	0	0	0	0	1.95695	1.03295	0	0	0	0	0	0	0	0	0	0	0	0	0	0	0.466374	0	0	0	0	0	0	0	0	0	0	0	0	0	0	0	0	0	0	0	0	0	0	0
ENST00000547825	ENSG00000050405	LIMA1	3.21533	1.19366	2.1748	0	0.961662	4.04822	0	2.15418	0	1.19881	1.42645	0	1.06364	0	1.13296	0	0	3.0049	0	2.75797	9.80061	2.77411	4.29868	1.73296	0	16.3044	0	8.55991	3.89075	4.72723	21.4778	1.23889	1.09518	0.964113	0	3.67691	2.32178	0	0	0.874578	0	0	0	2.18543	0	0	0	0	0	0	0	1.19958	0	3.14875	10.8304	0	0	0	0	0	0	0	0	6.80156	15.7003	6.25764	0	0	1.23568	2.13934	1.33988	0	0	0	0	0	0	0.895565	0.938871	0	0	14.3422	10.3183	8.02334	1.95695	2.06589	0	0	0	2.41973	2.19533	0	2.31409	0	0	0	0	7.19373	0	0	0.466374	0	0	0.652588	0	0	0.804229	3.5066	8.4991	0	0	0	0	0	1.14051	0	0	0	1.79446	1.31098	3.08692	8.84829	0.545411	0
s4e087357748f782b:ef2ad647744bf4b31	ENSG00000050405	LIMA1	1.60767	0	0	0	0	0	0	0	0	1.19881	0	0	0	0	0	0	0	0	0	0	0	0	0	0	0	2.71739	0	0	0	0	0	0	0	0	0	0	0	0	0	0	0	0	0	0	0	0	0	0	0	0	0	0	0	0	0	0	0	0	0	0	0	0	0	0	0	0	0	1.07963	1.23568	0	1.33988	0	0	0	0	0	0	0	0	0	0	0	0	0	1.95695	2.06589	0	0	0	0	0	0	2.31409	0	0	0	0	0	0	0	0	0.541181	0	0	0	0	0	0	0	0	0	0	0	0	0	0	0	0	0	0	0	0.983143	0	0
s1b111c55cf29e2d8:ed649691e2956f2fb	ENSG00000050405	LIMA1	0	0	0	0	0	2.02411	0	0	0	0	0.713223	0	0	0	0	0	0	0	0	0	0	0	0	0	0	1.3587	0	0	0.778151	0	0	0	0	0	0	0	0	0	0	0	0	0	0	0	0	0	0	0	0	0	0	0	0	0	0	0	0	0	0	0	0	0	0	0	0	0	0	0	0	0	0	0	0	0	0	0	0	0	0	0	0	4.09778	0	1.60467	0	0	0	0	0	0	0	0	0	0	0	0	0	3.08303	0	0	0.466374	0	0	0	0	0	0	0	1.06239	0	0	0	0	0	0	0	0	0	0	0	0	2.94943	0	0
sd6c4833e06e9f6b8:ecde03eec0f956ccc	ENSG00000050405	LIMA1	0	0	0	0	0	0	0	0	0	0	0.713223	0.76753	0	0	0	0	0	0	0	0	0	0	0	0	0	0	0	0	0	0	0	0	0	0	0	0	0	0	0	0	0	0	0	0	0	0	0	0	0	0	0	0	0	0	0	0	0	0	0	0	0	0	0	1.36031	0	0	0	1.07963	0	0	0	0	0	0	0	0	0	0	0	0	0	0	0	0	0	0	0	0	0	0	0	0	0	0	0	0	0	0	1.0166	0	0	1.08236	0	0	0	0	0	0	0	0	0	0	0	2.11565	0	0	0	0	0	0	0	0	0	0
s481d05355513bc50:eb348fae4ebcc5fea	ENSG00000050405	LIMA1	1.60767	0	0	0	0	0	0	0	0	0	0	0	0	0	0	0.571951	0	0	0	0	0	0	0	0	0	0	0	0	0	0	0	0	0	0	0	0	0	0	0	0	0	0	0	0	0	0	0	0	0	0	0	0	0	3.14875	0	0	0	0	0	0	0	0	2.50149	0	0	0	0	2.15926	0	0	0	0	0	0	0	0	0	0	0	0	0	0	0	0	0.978476	0	0	0	0	0	0	2.40931	0	0	0	0	0	0	2.0332	0	0	0	0	0	0	0	0	0	0	0	0	0	0	0	0	0	0	0	0	0	0	0.983143	0	0
s481d05355513bc50:e961cb8cc5d43d566	ENSG00000050405	LIMA1	1.60767	0	0	0	0	0	0	0	0	0	0	0	0	0.683533	0	0	0	0	0	0	0	0.924705	0	0	0	0	0	0	1.5563	0	0	0	1.09518	0.964113	0	0	0	0	0	0	0	0	0	0	0	0	0	0	0	0	0	0	0	3.14875	0	0	0	0	0	2.77294	0	0	0	0	0	0	0	2.15926	0	0	0	0	0	0	0	0	0	0	0	0	0	0	0	0	1.95695	0	0	0	0	0	0	0	0	0	0	0	0	0	0	1.49042	0	0	0	0	0	0	0	0	0	0	0	0	0	0	0	0	0	0	0	0	0.771729	0.983143	0	0
ENST00000508501	ENSG00000064042	LIMCH1	3.21533	19.0985	32.622	44.3972	35.5815	0	0	20.4647	3.16781	7.19284	0	0	4.25457	0.683533	0	0	29.6349	0	47.4391	41.3695	0	0	0	39.8581	42.332	4.07609	4.57625	5.70661	0	0	3.30428	0	0	23.1387	16.6151	0	1.16089	3.01699	0	5.24747	8.24458	10.5046	0	3.27815	2.62828	0	0	0	1.16811	1.44683	0	15.5946	5.86055	1.57437	10.8304	11.9361	25.2568	0	0	0	0	0	0	24.4856	82.4263	88.8585	4.32367	7.5574	1.23568	1.06967	1.33988	2.08256	0	0	5.96862	5.24745	11.0168	23.2847	10.3276	0	0	0	5.15914	0	0	0	0	8.76234	0	0	28.5393	0	0	0	0	0	0	2.05535	1.0166	0	0	0.541181	0	3.26294	3.00197	0	0	0	2.12478	0	0	0	0	33.1452	22.8103	4.79675	2.75602	0	0	1.31098	0	0	0	0
sab6f1b53ee6d0637:e6109ae1e2d79d929	ENSG00000064042	LIMCH1	0	8.35561	26.0976	21.0302	13.4633	0	0	17.2335	0	0	0	0	0	0	0	0	7.05594	0	21.5632	63.4332	0	0	0	19.0626	17.6383	0	0	0	0	0	0	0	0	3.85645	11.8679	0	0	1.00566	0	0	0	1.05046	0	0	0	0	0	0	0	0	0	7.19749	0	0	16.2456	5.96803	16.8379	0	0	0	0	0	0	12.2428	15.7003	60.0734	6.4855	3.23889	0	0	0	0	0	0	0	0	0.918069	3.58226	0.938871	0	0	0	3.43943	0	0	0	0	5.2574	0	0	46.102	0	0	3.15792	0	0	0	0	0	0	0	0	0	2.61035	0	0	0	0	0	0	0	0	0	26.093	7.9836	0	0	2.62669	0.89723	2.62195	0	0	0	0
s232a761e3b0bc701:ee1603f0da03d016e	ENSG00000064042	LIMCH1	0	0	0	0	0	2.02411	0	0	0	0	0	0	0	0	0	0	0	0	0	0	0	0	0	0	0	0	0	0	0	0	0	0	0	0	0	0	0	0	0	2.62374	0.824458	0	0	1.09272	0	0	0	0	0	0	0	0	0	0	0	0	0	0	0	0	0	0	0	0	0	0	0	0	0	0	0	0	0	0	0	0	0	0	1.87774	0	0	0	3.43943	0	6.84934	7.23062	0	0	0	0	0	0	0	0	0	0	0	0	1.0166	1.49042	0.466374	0	0	0	0	0	0	0	0	1.97309	4.42141	0	0	0	0	0	2.75602	0	0	0	0	0	0	0
s3131a8fa511497a0:eb5936a8a345d6025	ENSG00000064042	LIMCH1	0	1.19366	6.52439	2.33669	2.88499	0	0	2.15418	0	0	0	0	1.06364	0	0	0	1.41119	0	4.31265	2.75797	0	0	0	1.73296	5.2915	0	0	0	0	4.72723	0	0	0	0	0	0	0	0	0	0	0	0	0	0	1.31414	0	0	0	0	0	0	1.19958	0	1.57437	0	0	2.10474	0	0	0	0	0	0	0	0	5.00611	1.08092	0	0	0	0	0	0	0	0	0	0.918069	0.895565	0	0	0	0	0	0	0	0	0	0.584156	0	0	4.39066	0	0	0	0	0	0	1.02768	0	0	0	0	0	0	0	0	0	0	0	0	0	0	0	2.82086	0	0	0	0	0	0	0	0	0	0
ENST00000512946	ENSG00000064042	LIMCH1	0	1.19366	0	1.16835	0	0	0	1.07709	0	0	0	0	0	0	0	0	1.41119	0	0	0	1.40009	0	0	0	1.76383	0	0	0	0	0	0	0	0	1.92823	2.37358	0	0	0	0	0.874578	0	0	0	0	0	0	0	0	0	0	0	0	0	1.57437	0	0	2.10474	0	0	0	0	0	0	0	7.85013	5.00611	0	0	0	0	0	0	0	0	0	0	2.75421	0.895565	0	0	0	0	0	0	0	0	0	0.584156	0	0	0	0	0	0	0	0	0	1.02768	0	0	0	0	0	0	0	0	0	0	2.12478	0	0	0	0	0.705216	0	0	0	0	0	0	0	0	0	0
s952053c5bcfcfbd7:ed163517874a4cd2d	ENSG00000064042	LIMCH1	0	87.1371	32.622	132.023	48.0831	0	0	19.3877	1.05594	1.19881	0	0	13.8274	0	0	0	71.9706	0	73.315	0	0	0	0	65.8525	56.4427	0	0	0	0	9.45445	0	0	0	0	64.0867	0	0	0	0	2.62374	1.64892	1.05046	0	2.18543	0	0	0	0	0	0	0	37.187	1.46514	0	0	0	42.0947	0	0	0	0	0	0	0	0	0	0	0	0	0	0	0	0	0	0	0	0.918069	0	0.938871	0	0	0	0	0	0	0	0	37.386	0	0	17.5627	0	0	0	0	0	0	0	0	0	0	0	0	0	0	0	0	0	0	0	0	0	0	40.1973	49.0421	0	0	0	0	0	0	0	0	0
s9edf5db2705d82ab:eda8875783d2b04ca	ENSG00000064042	LIMCH1	0	0	0	1.16835	0.961662	0	0	0	0	0	0	0	0	0	0	0	0	0	0	0	0	0	0	1.73296	0	0	0	0	0	2.36361	0	0	0	0	2.37358	0	0	0	0	0	0	0	0	0	0	0	0	0	0	0	0	0	0	0	0	1.49201	0	0	0	0	0	0	0	0	0	1.25153	0	0	0	0	0	0	0	0	0	0.749636	0	0	0.938871	0	0	0	0	0	0	0	2.04102	0	0	0	0	0	0	0	0	0	0	0	0	0	0	0	0	0	0	0	0	0	0	0	0	0	0	0	0	0	0	0	0	0	0	0	0	0
sfc50d0c40b5e8a31:e416b1d9098cadf6e	ENSG00000064042	LIMCH1	0	0	0	1.16835	2.88499	0	0	1.07709	1.05594	1.19881	0	0	0	0	0	0	0	0	1.43755	5.51593	0	0	0	0	0	0	0	0	0	0	1.65214	0	0	0.964113	0	0	0	0	0	0.874578	0.824458	0	0	0	1.31414	0	0	0	0	0	0	0	0	0	0	0	2.10474	0	0	0	0	0	0	2.72062	0	0	0	1.07963	0	1.06967	0	0	0	0	0	0.749636	0	0	0.938871	0	0	0	1.71971	0	1.95695	0	0	0.584156	0	0	0	0	0	3.15792	2.65135	0	0	1.02768	0	1.49042	0	0	0	1.95776	0	0	0	0	2.12478	0	0	0	0	0.705216	0	4.79675	0	0	0	2.62195	0	0	0	0
sb55a631e7e6c5ea1:ed481fbed6b0765ce	ENSG00000064042	LIMCH1	0	0	0	0	0	0	0	0	0	0	0	0	0	0	0	0	0	0	0	0	0	0	0	0	0	0	0	0	0	0	0	0	0	0	0	0	0	0	0	0	0	0	0	0	0	0	0	0	0	0	0	0	0	0	0	0	0	0	0	0	0	0	0	0	0	1.25153	9.72826	5.39815	0	0	0	0	0	0	0	0	0	0	0	0	0	0	0	0	0	0	0	0	0	0	0	0	0	0	0	0	0	0	0	0	0	0	0	0	0	0	0	0	0	0	0	0	0	0	0	0	0	0	0	0	0	0	0	0
s3672314d4d9c8bbd:e90c110493d2f2b65	ENSG00000064042	LIMCH1	0	0	0	0	0	0	0	0	0	0	0	0	0	0	0	0	0	0	0	13.7898	0	0	0	0	0	0	0	0	0	0	0	0	0	0	0	0	0	0	0	0	0	0	0	0	0	0	0	0	0	0	0	0	0	0	0	0	0	0	0	0	0	0	0	17.684	0	8.7607	28.1039	26.9907	0	0	0	0	0	0	0	0	0	0	0	0	0	0	0	0	0	0	0	0	0	0	0	0	0	0	0	0	0	0	0	0	0	0	0	1.30518	0	0	0	0	0	0	0	0	0	0	0	0	0	0	0	0	0	0	0	0
sddca564f3614218b:e60eb39bd8bcb44c8	ENSG00000064042	LIMCH1	0	0	0	0	0	0	0	0	0	0	0	0	0	0	0	0	0	0	0	5.51593	0	0	0	0	0	0	0	0	0	0	0	0	0	0	0	0	0	0	0	0	0	0	0	0	0	0	0	0	0	0	0	0	0	0	0	0	0	0	0	0	0	0	0	0	0	6.25764	1.08092	2.15926	0	0	0	0	0	0	0	0	0	0	0	0	0	0	0	0	0	0	0	0	0	0	0	0	0	0	0	0	0	0	0	0	0	0	0	0	0	0	0	0	0	0	0	0	0	0	0	0	0	0	0	0	0	0	0	0
ENST00000513024	ENSG00000064042	LIMCH1	0	0	0	0	0	0	0	0	0	0	0	0	0	0	0	0	0	0	0	8.2739	0	0	0	0	0	0	0	0	0	0	0	0	0	0	0	0	0	0	0	0	0	0	0	0	0	0	0	0	0	0	0	0	0	0	0	0	0	0	0	0	0	0	0	6.80156	0	7.50917	2.16183	4.31852	0	0	0	0	0	0	0	0	0	0	0	0	0	0	0	0	0	0	0	0	0	0	0	0	0	0	0	0	0	0	0	0	0	0	0	0	0	0	0	0	0	0	0	0	0	0	0	0	0	0	0	0	0	0	0	0
s523422d71131a791:e2d98d9cb887c23bd	ENSG00000064042	LIMCH1	0	0	0	0	0	0	0	0	0	0	0	0	0	0	0	0	0	0	0	24.8217	0	0	0	0	0	0	0	0	0	0	0	0	0	0	0	0	0	0	0	0	0	0	0	0	0	0	0	0	0	0	0	0	0	0	0	0	0	0	0	0	0	0	0	38.0887	0	96.3677	1.08092	5.39815	0	0	0	0	0	0	0	0	0	0	0	0	0	0	0	0	0	0	0	0	0	0	0	0	0	0	0	0	0	0	0	0	0	0	0	1.30518	0	0	0	0	0	0	0	0	0	0	0	0	0	0	0	0	0	0	0	0
ENST00000512820	ENSG00000064042	LIMCH1	0	0	0	0	0	0	0	0	1.05594	1.19881	0	0	0	0	0	0	0	0	0	16.5478	0	0	0	0	0	0	0	17.1198	0	0	0	1.23889	0	0	0	0	0	0	0	0	0	0	0	0	0	0	0	0	1.16811	1.44683	0	0	0	0	0	2.98401	0	0	0	0	0	0	0	5.44124	0	7.50917	6.4855	5.39815	0	0	0	0	0	0	0	0	0	0	0	0	0	0	0	0	0.978476	0	0	0	0	0	0	0	0	0	0	0	0	0	0	0	0	0	0	1.30518	0	0	0	0	0	0	0	0	0	0	0	0	0	0	0	0	0	0	0	0
s3672314d4d9c8bbd:e7b0eeae50c47ef5f	ENSG00000064042	LIMCH1	0	0	0	0	0	0	0	1.07709	4.22374	3.59642	0	0	0	0.683533	0	0.571951	1.41119	0	0	24.8217	4.20026	0	0	0	0	0	6.86437	28.533	0	0	0	6.19443	0	4.82056	0	0	0	0	0	0	0	0	0	0	0	0	0	1.3914	0	0	2.43274	0	0	0	0	1.49201	0	0	0	0	0	0	0	14.9634	0	15.0183	21.6183	42.1055	0	1.06967	0	0	0	0	0	0	0	0	0	0	0	0	0	0	1.95695	1.03295	0	0	0	0	0	0	2.31409	0	0	0	0	0	1.0166	1.49042	0	0	0	1.30518	3.00197	0	0	0	0	0	0	1.19653	0	0	0	0	0	0	0	0	0	0	0	0
sf0f5f09a0971a68e:e4ae70ef888a3a592	ENSG00000064042	LIMCH1	0	0	0	0	0	0	0	0	0	0	0	0	0	0	0	0	0	0	0	0	0	0	0	0	0	0	0	0	0	0	0	0	0	0.964113	0	0	0	0	0	0	0	0	0	0	0	0	0	0	0	0	0	0	0	0	0	1.49201	0	0	0	0	0	0	0	0	0	0	23.7802	30.2296	0	0	0	0	0	0	0	0	0	0	0	0	0	0	1.71971	0	0	0	0	0	0	0	0	0	0	0	0	0	0	0	0	0	0	0	0	0	0	0	0	0	0	0	0	0	0	0	0	0	0	0	0	0	0	0	0	0
s40a256b99b08e65d:e6109ae1e2d79d929	ENSG00000064042	LIMCH1	1.60767	0	0	1.16835	0.961662	0	0	1.07709	0	0	0	0	0	0	0	0	0	0	0	2.75797	0	0	0	0	0	0	0	0	0	0	0	0	0	1.92823	2.37358	0	0	0	0	0	0	0	0	0	0	0	0	0	0	0	0	0	0	0	0	0	0	0	0	0	0	0	0	2.72062	0	1.25153	1.08092	0	0	0	0	0	0	0	0	0	0	0	0	0	0	0	0	0	0	0	0	0	0	0	2.19533	0	0	0	0	0	0	0	0	0	0	0	0	0	0	0	0	0	0	0	0	0	0	1.41043	0	0	0	0	0	0	0	0	0	0
s6141f16df43dbcbf:ed5d41d1de0969711	ENSG00000064042	LIMCH1	0	1.19366	2.1748	2.33669	0	0	0	0	0	0	0	0	0	0	0	0	0	0	2.8751	0	0	0	0	0	0	0	1.14406	0	0	0	0	0	0	0	0	0	0	0	0	0	0.824458	0	0	1.09272	0	0	0	0	0	0	0	0	0	0	0	0	0	0	0	0	0	0	0	0	3.92506	0	0	0	0	0	0	0	0	0	0	0	0	0	0.938871	0	0	0	0	0	0	0	0	0	0	0	0	0	0	0	0	0	0	0	0	0	0	0	0	0	0	0	0	0	0	0	0	0	0	0.705216	0	0	0	0	0	0	0	0	0	0
s952053c5bcfcfbd7:eb4fbab2badf638a1	ENSG00000064042	LIMCH1	0	26.2605	6.52439	57.249	18.2716	0	0	6.46255	0	0	0	0	2.12729	0	0	0	28.2238	0	24.4383	0	0	0	0	24.2615	14.1107	0	0	0	0	2.36361	0	0	0	0	18.9887	0	0	0	0	0.874578	0.824458	0	0	2.18543	1.31414	0	0	0	0	0	0	10.7962	0	0	0	0	10.5237	0	0	0	0	0	0	0	0	0	0	0	0	0	0	0	0	0	0	0	0	0	0	0	0	0	0	0	0	0	0	10.5148	0	0	4.39066	0	0	0	0	0	0	0	0	0	0	0	0	0	0	0	0	0	0	0	0	0	0	7.75738	13.6862	0	0	0	0	0	0	0	0	0
s5241719a47e33d48:e2dea91721aeeed42	ENSG00000064042	LIMCH1	0	23.8732	34.7968	65.4274	38.4665	0	0	30.1586	0	0	0	0	10.6364	0	0	0	31.0461	0	56.0644	0	0	0	0	31.1933	28.2213	0	0	0	0	2.36361	0	0	0	0	56.966	0	0	0	0	0	0	0	0	0	0	0	0	0	0	0	0	29.9895	0	0	0	0	33.6758	0	0	0	0	0	0	0	0	0	0	0	0	0	0	0	0	0	0	0	0	0	0	0	0	0	0	0	0	0	0	25.7029	0	0	46.102	0	0	3.15792	0	0	0	0	0	0	0	0	0	0	0	0	0	0	0	0	0	0	0	50.7756	42.199	0	0	0	0	0	0	0	0	0
ENST00000313860	ENSG00000064042	LIMCH1	0	3.58098	2.1748	9.34678	2.88499	0	0	0	0	0	0	0	0	0	0	0	2.82238	0	0	0	0	0	0	1.73296	1.76383	0	0	0	0	0	0	0	0	0	2.37358	0	0	0	0	0	0	0	0	0	0	0	0	0	0	0	0	0	0	0	0	0	2.10474	0	0	0	0	0	0	0	0	0	0	0	0	0	0	0	0	0	0	0	0	0	0	0	0	0	0	0	0	0	0	0.584156	0	0	2.19533	0	0	0	0	0	0	0	0	0	0	0	0	0	0	0	0	0	0	0	0	0	0	0.705216	3.42154	0	0	0	0	0	0	0	0	0
s5e8e9e84e810a5ec:e3b8abdc4a6e12f65	ENSG00000064042	LIMCH1	0	3.58098	4.34959	4.67339	2.88499	0	0	2.15418	0	0	0	0	1.06364	0	0	0	2.82238	0	4.31265	0	0	0	0	3.46592	7.05533	0	0	0	0	2.36361	0	0	0	0	11.8679	0	0	0	0	0	0.824458	0	0	0	0	0	0	0	0	0	0	2.39916	0	0	0	0	0	0	0	0	0	0	0	0	0	0	0	0	0	0	0	0	0	0	0	0	0	0	0	0	0	0	0	0	0	0	0	3.50493	0	0	0	0	0	0	0	0	0	0	0	0	0	0	0	0	0	0	0	0	0	0	0	0	0	2.82086	4.56206	0	0	0	0	0	0	0	0	0
s5241719a47e33d48:e599106e350bb941a	ENSG00000064042	LIMCH1	0	15.5176	8.69919	22.1986	17.3099	0	0	7.53964	0	0	0	0	1.06364	0	0	0	5.64475	0	23.0008	0	0	0	0	13.8637	10.583	0	0	0	0	0	0	0	0	0	18.9887	0	0	0	0	0	0	0	0	0	0	0	0	0	0	0	0	4.79833	0	0	0	0	0	0	0	0	0	0	0	1.36031	0	0	0	0	0	0	0	0	0	0	0	0	0	0	0	0	0	0	0	0	0	0	0	2.92078	0	0	24.1487	0	0	0	0	0	0	0	0	0	0	0	0	0	0	0	0	0	0	0	0	0	0	16.9252	15.9672	0	0	0	0	0	0	0	0	0
s6ddd41ae0480699f:e2dea91721aeeed42	ENSG00000064042	LIMCH1	0	0	4.34959	1.16835	1.92332	0	0	0	0	0	0	0	2.12729	0	0	0	0	0	4.31265	0	0	0	0	3.46592	0	0	0	0	0	0	0	0	0	0	7.12075	0	0	0	0	0	0	0	0	0	0	0	0	0	0	0	0	2.39916	0	0	0	0	4.20947	0	0	0	0	0	0	0	0	0	0	0	0	0	0	0	0	0	0	0	0	0	0	0	0	0	0	0	0	0	0	1.16831	0	0	2.19533	0	0	0	0	0	0	0	0	0	0	0	0	0	0	0	0	0	0	0	0	0	0	4.2313	4.56206	0	0	0	0	0	0	0	0	0
s7b67d4e281819b45:ebdc53783a048bd5d	ENSG00000064042	LIMCH1	0	0	2.1748	2.33669	5.76997	0	0	7.53964	0	0	0	0	0	0	0	0	2.82238	0	2.8751	0	0	0	0	1.73296	0	0	0	0	0	0	0	0	0	0	2.37358	0	0	0	0	0	0	0	0	0	0	0	0	0	0	0	0	3.59874	0	0	0	0	0	0	0	0	0	0	0	0	0	0	0	0	0	0	0	0	0	0	0	0	0	0	0	0	0	0	0	0	0	0	0	1.16831	0	0	4.39066	0	0	0	0	0	0	0	0	0	0	0	0	0	0	0	0	0	0	0	0	0	0	1.41043	1.14051	0	0	0	0	0	0	0	0	0
s8c6d214045a951a6:e78e7d2454fc2d8a7	ENSG00000064042	LIMCH1	0	1.19366	2.1748	1.16835	0.961662	0	0	0	0	0	0	0	0	0	0	0	0	0	0	0	0	0	0	0	1.76383	0	0	0	0	0	0	0	0	0	0	0	0	0	0	0	0	0	0	0	0	0	0	0	0	0	0	1.19958	0	0	0	0	2.10474	0	0	0	0	0	0	0	0	0	0	0	0	0	0	0	0	0	0	0	0	0	0	0	0	0	0	0	0	0	0	0.584156	0	0	0	0	0	0	0	0	0	0	0	0	0	0	0	0	0	0	0	0	0	0	0	0	0	2.11565	1.14051	0	0	0	0	0	0	0	0	0
se55b46ced367df38:e800262e5d3b57228	ENSG00000064042	LIMCH1	0	0	2.1748	0	0	0	0	0	0	0	0	0	0	0	0	0	0	0	0	0	0	0	0	0	1.76383	0	0	0	0	0	0	0	0	0	0	0	0	0	0	0	0	0	0	0	0	0	0	0	0	0	0	2.39916	0	0	0	0	0	0	0	0	0	0	0	1.36031	0	2.50306	0	0	0	0	0	0	0	0	0	0	0	0.895565	0	0	0	0	0	0	0	0	0	0.584156	0	0	2.19533	0	0	0	0	0	0	0	0	0	0	0	0	0	0	0	0	0	0	0	0	0	0	0	1.14051	0	0	0	0	0	0	0	0	0
ENST00000396595	ENSG00000064042	LIMCH1	1.60767	1.19366	2.1748	0	0	0	0	1.07709	2.11187	0	0	0	0	0	0	0	0	0	0	0	0	0	0	0	0	0	0	0	0	0	0	0	0	0	0	0	0	0	0	0	0	1.05046	0	0	1.31414	0	0	0	0	0	0	1.19958	0	0	0	4.47602	0	0	0	0	0	0	0	0	0	0	0	0	0	0	0	0	0	0	0	0	0	0	0	0	0	0	0	0	0	22.7248	0	0	0	0	0	0	0	0	0	0	0	0	0	0	0	0	0	0	0	0	0	0	0	0	0	0	0	0.705216	0	0	0	0	0.89723	0	0	0	0	0
ENST00000381753	ENSG00000064042	LIMCH1	0	0	0	0	0	0	0	0	3.16781	1.19881	0	0	0	0	0	0.571951	0	0	0	0	0	0	0	0	0	0	0	0	0	0	0	0	0	0	0	0	0	0	0	0	0	0	0	0	0	2.58928	0	0	0	0	0	0	0	0	0	0	0	0	0	0	0	0	0	0	0	0	0	1.07963	0	0	0	0	0	0	0	0	0	0	0	0	0	0	0	0	2.93543	1.03295	0	0	0	0	0	0	0	0	0	0	0	0	0	0	0.466374	1.08236	0	0	0	0	0	0	0	0	0	0	0.652205	0	0	0	0	0	0	0	0	0	0	0
sd3aa17899043ac52:ef34e704f445fdbc1	ENSG00000064042	LIMCH1	0	0	0	0	0	0	0	0	0	0	0	0	0	0	0	0	0	0	0	5.51593	0	0	0	0	0	0	0	2.8533	0	0	0	0	0	0	0	0	0	0	0	0	0	0	0	0	0	0	0	0	0	0	0	0	0	0	0	0	0	0	0	0	0	0	0	6.80156	0	15.0183	0	1.07963	0	0	0	0	0	0	0	0	0	0	0	0	0	0	0	0	0	0	0	0	0	0	0	0	0	0	0	0	0	0	0	0	0	0	0	0	0	0	0	0	0	0	0	0	0	0	0	0	0	0	0	0	0	0	0	0
s4b19887087c0c4d9:ef314c107a4e38f97	ENSG00000064042	LIMCH1	0	4.77464	0	1.16835	0	0	0	1.07709	0	0	0	0	0	0	0	0	4.23356	0	0	0	0	0	0	0	0	0	0	0	0	0	0	0	0	0	0	0	0	0	0	0	0.824458	0	0	1.09272	0	0	0	0	0	0	0	0	0	0	0	0	0	0	0	0	0	0	0	0	0	0	0	0	0	0	0	0	0	0	0	0	0	0	0.938871	0	0	0	0	0	0	0	0	0.584156	0	0	0	0	0	0	0	0	0	0	0	0	0	0	0	0	0	0	0	0	0	0	0	0	0	0.705216	1.14051	0	0	0	0	0	0	0	0	0
se6bbf5e857e78373:efee03515457d49c3	ENSG00000064042	LIMCH1	0	0	0	0	0	0	0	0	0	0	0	0	9.57279	0	0	0	0	0	0	0	0	0	0	3.46592	0	0	0	0	0	16.5453	0	0	0	0	0	0	0	0	0	0	0	0	0	0	0	0	0	0	0	0	0	0	0	0	0	0	0	0	0	0	0	0	0	0	0	0	0	0	0	0	0	0	0	0	0	0	0	0	0	0	0	0	0	0	0	0	0	0	0	0	0	0	0	0	0	0	0	0	0	0	0	0	0	0	0	0	0	0	0	0	0	0	0	0	0	0	0	0	0	0	0	0	0	0
s5e8e9e84e810a5ec:ee2337c2c9d9f576d	ENSG00000064042	LIMCH1	0	1.19366	0	2.33669	0.961662	0	0	0	0	0	0	0	0	0	0	0	2.82238	0	2.8751	0	0	0	0	0	7.05533	0	0	0	0	4.72723	0	0	0	0	0	0	0	0	0	0	0	0	0	0	0	0	0	0	0	0	0	1.19958	0	0	0	0	2.10474	0	0	0	0	0	0	0	0	0	0	0	0	0	0	0	0	0	0	0	0	0	0	0	0	0	0	0	0	0	0	0	0	0	0	0	0	0	0	0	0	0	0	0	0	0	0	0	0	0	0	0	0	0	0	0	0	0.705216	0	0	0	0	0	0	0	0	0	0
s7b67d4e281819b45:ec2fefef7d7dcdd6d	ENSG00000064042	LIMCH1	0	1.19366	0	1.16835	0.961662	0	0	0	0	0	0	0	0	0	0	0	2.82238	0	0	0	0	0	0	0	1.76383	0	0	0	0	0	0	0	0	0	2.37358	0	0	0	0	0	0	0	0	0	0	0	0	0	0	0	0	0	0	0	0	0	0	0	0	0	0	0	0	0	0	0	0	0	0	0	0	0	0	0	0	0	0	0	0	0	0	0	0	0	0	0	0	0	0	0	0	0	0	0	0	0	0	0	0	0	0	0	0	0	0	0	0	0	0	0	0	0	0	2.11565	1.14051	0	0	0	0	0	0	0	0	0
ENST00000273317	ENSG00000144791	LIMD1	0	3.58098	0	1.16835	0	0	0	2.15418	0	0	0	0.76753	1.06364	2.0506	1.13296	5.71951	1.41119	0	1.43755	5.51593	2.80018	1.84941	0	0	1.76383	2.71739	2.28812	0	0.778151	2.36361	1.65214	0	2.19037	0	4.74717	0	1.16089	0	0	0.874578	0.824458	0	0	0	0	2.58928	0	2.78279	0	0	1.21637	0	0	0	0	2.98401	2.10474	0	0	0	0	0	0	1.36031	11.7752	5.00611	0	0	0	0	0	0	0	0	1.49215	0	0.918069	0	0	0	1.49994	0	0	0	0	0	0	0	0	0	2.19533	0	0	0	0	0	0	0	0	0	0.466374	0	0	0	0	0	0	0	0	0	0	0	0	0	0	0	0	0	0	2.62195	0.771729	0	0.545411	0
sc2b25dd1a1bf6f34:e8b9cf1b1c0e68ba2	ENSG00000144791	LIMD1	0	0	0	0	0	0	0	0	0	0	0	0.76753	0	1.36707	0	0.571951	0	0	0	0	0	0.924705	0	0	1.76383	0	0	0	0	0	0	1.23889	0	0	0	0	0	0	0	0	0	0	0	0	0	5.17856	0	2.78279	1.16811	0	0	0	0	0	0	0	0	0	0	0	0	0	0	0	0	0	0	0	0	0	0	2.08256	0	0	0	0	0	0	0	0	0	0	0	0	0	0	0	0	0	0	0	0	0	0	0	0	0	0	0	0	0	0	0	0	0	0	0	0	0	0	0	0	0	0	0	0	0	0	0	0	0	0	0	0
ENST00000658801	ENSG00000230530	LIMD1-AS1	0	0	0	0	0	0	0	1.07709	0	0	0	0	0	2.0506	4.53184	2.28781	0	0	0	0	0	0	0	0	0	0	0	0	0	0	0	0	1.09518	0	0	0	0	0	2.71429	6.12205	0.824458	4.20183	5.91128	1.09272	1.31414	5.17856	0	1.3914	8.17674	4.34049	6.08185	0	1.46514	0	0	0	0	0	0	2.77294	0	0	2.50149	0	3.92506	0	0	0	0	0	0	0	3.06628	1.38018	0	0.749636	0	0	1.87774	0	1.49994	0	0	0	0	1.03295	0	0.584156	4.51084	12.0987	0	0	0	0	0	0	0	0	2.0332	0	1.39912	0	0	0	0	2.21313	0.804229	1.40264	0	0	0	7.77744	8.47867	0	1.14051	0	2.75602	0	0	0	0.771729	0.983143	0	0
sf8c4e2eba0c49133:edc64772fbaf3abee	ENSG00000136490	LIMD2	0	1.19366	2.1748	0	0	0	3.41553	1.07709	0	0	0	0	0	3.41766	3.39888	1.1439	0	13.5221	0	2.75797	0	0	0	0	0	0	1.14406	0	3.1126	0	1.65214	0	0	0	0	0	1.16089	3.01699	0	0	0	1.05046	0	0	2.62828	15.5357	7.08481	6.95698	4.67242	2.89366	4.86548	0	0.732569	0	0	2.98401	0	0	1.44092	16.6376	16.001	0	0	0	0	1.25153	0	1.07963	0	0	18.7584	14.5779	27.5965	13.8018	6.71469	4.49782	0	0	0	0	2.99989	0	0	0	0	0	0	0	4.51084	0	0	0	0	0	15.9081	9.16118	0	0	0	0	0.932748	0.541181	0	1.30518	0	0	0	0	0	0	0	1.79479	1.95662	0	0	4.79675	2.75602	0	0	0	0	0	0	0
ENST00000259006	ENSG00000136490	LIMD2	3.21533	4.77464	4.34959	0	0	70.8439	34.1553	3.23128	3.16781	1.19881	0	0.76753	0	74.5051	80.4402	61.7708	0	115.689	0	24.8217	1.40009	2.77411	2.57921	0	0	5.43479	0	22.8264	8.55966	0	14.8692	3.71666	5.47592	4.82056	0	11.0307	22.0569	27.1529	13.5714	9.62036	20.6115	8.40366	23.6451	9.83444	30.2252	90.6247	56.6785	55.6558	98.1209	114.299	85.1459	3.59874	11.7211	0	5.41521	14.9201	2.10474	9.18074	1.44092	124.782	137.151	28.5566	20.012	21.765	27.4754	13.7668	0	1.07963	4.94271	6.41803	179.544	188.471	271.366	245.672	94.0057	83.2096	0	0	15.0219	25.945	16.4994	0	0	0	0	1.03295	0	0	99.2386	77.4314	8.78133	4.81863	16.1986	0	286.346	238.191	0	5.13838	1.0166	0	122.19	82.8007	25.7607	15.0095	0	0	0.804229	0	8.4991	0	0	77.1761	69.1337	0	0	112.724	203.946	0	7.17784	5.24391	0	0.983143	35.4517	36.4055
ENST00000578061	ENSG00000136490	LIMD2	0	0	0	0	0	2.02411	0	0	0	0	0	0	0	1.36707	3.39888	1.1439	0	3.0049	0	0	0	0	0	0	0	0	2.28812	0	0.778151	0	0	0	0	0	0	1.83845	1.16089	1.00566	0	0	0	0	0	0	0	2.58928	0	1.3914	1.16811	0	2.43274	0	1.46514	0	0	0	0	0	0	2.77294	0	0	0	1.36031	0	0	0	0	0	0	4.01965	2.08256	4.59942	0	1.49215	0.749636	0	0	0.938871	0	0	0	0	0	0	0	0	0	0	2.41973	0	0	0	0	2.65135	0	0	0	0	0	1.8655	1.08236	0	0	0	0	0	0	1.06239	0	0	3.58959	1.95662	0	0	4.79675	2.75602	0	0	0	0	0	0	0.661918
ENST00000578993	ENSG00000136490	LIMD2	0	0	0	0	0	0	0	0	0	0	0	0	0	1.36707	1.13296	0.571951	0	1.50245	0	0	0	0	0	0	0	0	1.14406	0	0	0	0	0	0	0	0	0	0	1.00566	0	0	0	0	0	0	0	2.58928	0	1.3914	0	0	0	0	0	0	0	0	0	0	0	0	0	0	0	0	0	0	0	0	1.23568	0	2.67977	1.04128	0	5.52073	2.98431	0.749636	0	0	0	0	0	0	0	0	0	0	0	0	0	2.41973	0	0	0	0	7.95406	4.58059	0	0	0	0	3.73099	0.541181	0	0	0	0	0	0	0	0	0	0.598264	0	0	0	0	0	0	0	0	0	0	1.09082	0
s03077fb65a2dbbf3:e71a0e0496edfa8ed	ENSG00000136490	LIMD2	0	3.58098	2.1748	0	0	0	0	1.07709	0	0	0	0	0	1.36707	1.13296	0.571951	0	4.50735	0	0	0	0	0	0	0	0	0	0	0	0	0	0	0	0	0	0	0	3.01699	19	8.74578	5.77121	7.3532	5.91128	12.0199	14.4555	0	0	0	0	0	0	0	10.9885	0	0	0	0	0	0	0	0	0	0	0	0	1.25153	0	0	0	0	2.67977	2.08256	1.53314	0	2.23823	0.749636	0	0	14.0831	0	0	0	0	0	0	0	0	0	0	0	0	0	0	0	23.8622	16.0321	0	2.05535	0	0	3.26462	1.62354	1.98159	1.30518	0	0	0	0	1.06239	0	0	0.598264	1.30441	0	1.14051	2.39837	2.75602	0	0	1.31098	0	0	0	0.661918
s515d0fc74efaa3af:ebdc757bfb837e730	ENSG00000136490	LIMD2	0	0	0	0	1.92332	0	0	0	0	0	0	0	0	0	0	0.571951	0	0	0	0	0	0	0	0	0	0	0	0	0	0	0	0	0	0	0	0	0	1.00566	0	3.49831	0.824458	0	0	0	1.31414	0	0	0	0	0	0	0	1.46514	0	0	0	0	0	0	0	0	0	0	0	0	0	0	0	0	0	0	0	0	0	0	0	0	0	0.938871	0	0	0	0	0	0	0	0	0	0	2.41973	0	0	0	0	2.65135	0	0	0	0	0	0	0	0	0	0	0	0	0	0	0	0	0	0	0	0	0	0	0	0	0	0	0	0	0
sa545357f3b8848e2:ec74320120cf9d8d5	ENSG00000136490	LIMD2	0	0	0	0	0	0	0	0	1.05594	0	0	0	0	4.78473	1.13296	5.71951	0	1.50245	0	2.75797	0	0	0	0	0	0	0	0	0	0	0	0	0	0	0	1.83845	0	2.01133	2.71429	0	0	1.05046	0	0	0	7.76783	0	4.17419	5.84053	10.1278	2.43274	0	0	0	0	1.49201	0	0	0	0	0	0	0	0	7.85013	1.25153	0	0	0	0	0	3.12384	1.53314	4.14055	0.746077	0.749636	0	0	0	0	0	0	0	0	0	0	0	0	0	0	0	0	0	0	0	0	0	0	0	0	0	0	0	0	0	0	0	0	0	0	0	0	0	0	0	0	0	0	0	0	0	0	0	0
s71cc898085544003:ebdc757bfb837e730	ENSG00000136490	LIMD2	0	1.19366	2.1748	1.16835	0	2.02411	3.41553	1.07709	0	0	0	0	0	3.41766	2.26592	2.85976	0	0	0	2.75797	0	0	0	0	0	0	1.14406	2.8533	0	0	3.30428	1.23889	0	0.964113	0	0	0	2.01133	2.71429	4.37289	1.64892	0	0	3.27815	5.25655	2.58928	0	4.17419	8.17674	5.78731	6.08185	0	3.66284	0	0	0	0	0	0	0	0	0	0	1.36031	0	1.25153	0	0	0	0	5.35953	3.12384	21.464	11.0415	5.96862	2.99855	0	0	4.69436	0	0	0	0	0	0	0	0	0	2.25542	9.67893	0	0	0	0	21.2108	16.0321	0	1.02768	0	0	15.3903	5.95299	0	2.61035	0	0	0	0	0	0	0	5.98264	3.26103	0.705216	1.14051	2.39837	5.51204	0	0.89723	1.31098	0	0	0.545411	0.661918
ENST00000582055	ENSG00000136490	LIMD2	0	0	0	0	0	0	0	0	0	0	0	0	0	0	0	0	0	4.50735	1.43755	0	0	0	0	0	0	0	0	0	0	0	0	0	0	0	0	0	0	0	2.71429	0.874578	0	2.10092	0	0	0	2.58928	0	1.3914	0	1.44683	0	0	0	0	0	1.49201	0	0	0	0	9.1434	0	0	0	0	0	0	0	0	0	0	1.04128	4.59942	5.52073	0.746077	0	0	0	0	0	0	0	0	0	0	0	2.04102	0	0	0	0	0	0	0	5.3027	0	0	0	0	0	0	0	0	0	0	2.21313	0	0	0	0	0	0	0	0	0	0	0	0	0	0	0	0	0.545411	0
sd97f593fa5c709c6:e71a0e0496edfa8ed	ENSG00000136490	LIMD2	0	0	0	0	0.961662	2.02411	0	0	0	0	0	0	0	0.683533	0	1.71585	0	1.50245	0	0	0	0	0	0	0	0	1.14406	0	0	0	0	0	0	0	0	0	0	0	0	0	0	0	0	0	0	0	0	1.3914	1.16811	7.23414	6.08185	0	0	0	0	0	0	3.06025	0	0	0	0	0	0	0	0	0	0	0	0	2.67977	5.20639	6.13256	8.28109	2.23823	1.49927	0	0	0	0	0	0	0	0	0	0	0	0	4.51084	0	0	0	0	0	7.95406	4.58059	0	0	0	0	0	0	0	0	0	0	0	0	0	0	0	0	0	0	0	0	16.5361	0	0	0	0	0	0	0
s8a6aa4fb8a0484de:eeb73c689f75d060b	ENSG00000136490	LIMD2	0	0	0	0	0	0	0	0	0	0	0	0	0	1.36707	1.13296	1.1439	0	0	0	0	0	0	0	0	0	0	0	0	0	0	0	0	0	0	0	0	0	0	0	0	0	0	0	0	0	2.58928	0	1.3914	3.50432	2.89366	1.21637	0	0	0	0	0	0	0	0	0	2.28585	0	0	0	0	0	0	0	0	0	2.67977	2.08256	0	1.38018	0.746077	0	0	0	0	0	1.49994	0	0	0	0	0	0	0	2.25542	0	0	0	0	0	2.65135	2.29029	0	0	0	0	0.932748	0	0	0	0	0	0	0	0	0	0	0.598264	0	0	0	0	2.75602	0	0	0	0	0	0	0
s742a6ae6b922c58c:e119473ecd08c34f3	ENSG00000136490	LIMD2	1.60767	0	0	0	0	2.02411	0	1.07709	0	0	0	0	0	10.9365	11.3296	6.86342	0	4.50735	0	2.75797	0	0	0	0	0	1.3587	0	2.8533	0.778151	0	0	0	0	1.92823	0	1.83845	1.16089	0	0	0.874578	0	2.10092	0	1.09272	1.31414	7.76783	7.08481	9.73977	16.3535	7.23414	14.5964	0	2.93027	0	5.41521	0	0	0	0	0	0	0	0	1.36031	0	6.25764	0	0	0	0	0	4.16511	6.13256	2.76036	0	1.49927	0	0	0	0	0	0	0	0	0	0	0	0	0	0	0	0	0	0	0	0	0	0	0	0	0	0	0	0	0	0	0	0	0	0	0	0	0	0	0	0	0	0	0	0	0	0	0	0
scfe0a5eeba212f88:e71a0e0496edfa8ed	ENSG00000136490	LIMD2	0	0	0	0	0	0	0	0	0	0	0	0	0	0.683533	1.13296	0	0	0	0	0	0	0	0	0	0	0	0	0	0	0	0	0	0	0	0	0	0	0	2.71429	0	0.824458	0	0	0	0	0	0	0	0	0	0	0	1.46514	0	0	0	0	0	0	0	0	0	0	0	0	0	0	0	0	0	0	0	0	1.38018	0	0.749636	0	0	0.938871	0	0	0	0	0	0	0	2.04102	0	0	0	0	0	0	0	0	2.29029	0	0	0	0	0	0	0	0	0	0	0	0	0	0	0	0	0	0	0	0	0	0	0	0	0	0	0	0
ENST00000583211	ENSG00000136490	LIMD2	0	0	0	0	0	0	0	0	0	0	0	0	0	0.683533	1.13296	0	0	3.0049	0	0	0	0	0	0	0	0	0	0	0	0	0	0	0	0	0	0	0	0	0	0.874578	0	0	0	0	0	2.58928	0	1.3914	0	1.44683	0	0	0	0	0	0	0	0	0	0	0	0	2.50149	0	0	0	0	0	0	0	1.33988	0	1.53314	0	0	0.749636	0	0	0	0	0	0	0	0	0	0	0	0	2.25542	0	0	0	0	0	0	0	0	0	0	0	0.932748	1.08236	0	0	0	0	0	0	0	0	0	1.19653	0	0	0	2.39837	0	0	0	0	0	0	0	0
s703e2d9206fe41d5:ede4c1029b61cabc6	ENSG00000136490	LIMD2	0	0	0	0	0	0	0	0	0	0	0	0	0	0	0	0	0	1.50245	0	0	0	0	0	0	0	0	0	0	0	0	0	0	0	0	0	0	0	0	0	1.74916	0	0	0	2.18543	2.62828	0	0	0	1.16811	0	0	0	0.732569	0	0	0	0	0	0	0	0	0	0	0	0	1.25153	0	0	0	0	1.33988	1.04128	1.53314	0	0	0	0	0	2.81661	0	0	0	0	0	0	0	0	0	0	0	0	0	0	0	2.65135	2.29029	0	0	0	0	0.466374	0	1.98159	0	0	0	0	0	0	0	0	0.598264	0.652205	0	0	0	0	0	0	0	0	0	0.545411	0.661918
sd2a108be51efd48d:e71a0e0496edfa8ed	ENSG00000136490	LIMD2	0	0	0	0	0	0	0	0	0	0	0	0	0	1.36707	0	0	0	0	0	0	0	0	0	0	1.76383	0	0	0	0	0	0	0	0	0	0	0	0	0	0	0.874578	0.824458	0	0	2.18543	1.31414	2.58928	0	1.3914	2.33621	0	1.21637	0	2.19771	0	0	0	0	0	0	0	0	0	0	0	0	0	0	0	0	0	0	1.04128	4.59942	4.14055	0	0	0	0	1.87774	0	0	0	0	0	0	0	0	0	0	0	0	0	0	0	0	2.29029	0	0	0	0	0.466374	1.08236	0	0	0	0	0	0	0	0	0	1.79479	0.652205	0	0	4.79675	5.51204	0	0	0	0	0	0.545411	0.661918
sb03cc500db254e6e:e7f07c4cee62ae092	ENSG00000136490	LIMD2	0	1.19366	0	0	0	0	0	0	0	0	0	0	0	0	0	0	0	0	0	0	0	0	0	0	0	0	0	0	0	0	0	0	0	0	0	0	0	0	0	0.874578	0.824458	0	0	1.09272	0	0	0	0	0	0	0	0	0	0	0	0	0	0	0	0	0	0	0	0	0	0	0	0	0	0	0	1.04128	0	2.76036	0	0	0	0	0	0	0	0	0	0	0	0	0	0	0	0	0	0	0	0	0	2.29029	0	0	0	0	0.932748	0	0	0	0	0	0	0	0	0	0	0	0	0	0	0	0	0	0	0	0	0	0	0
sf8c4e2eba0c49133:eda950990b6124edc	ENSG00000136490	LIMD2	0	0	0	0	0	0	0	0	1.05594	0	0	0	0	1.36707	2.26592	1.71585	0	0	0	0	0	0	0	0	0	0	0	0	0	0	0	0	0	0	0	0	0	0	0	0	0	1.05046	0	1.09272	1.31414	5.17856	0	0	1.16811	0	1.21637	0	0.732569	0	0	0	0	0	0	2.77294	2.28585	0	0	0	0	0	0	0	0	0	2.67977	1.04128	0	2.76036	0	0	0	0	0	0	1.49994	0	0	0	0	0	0	0	0	0	0	0	0	0	0	2.29029	0	0	0	0	0.932748	0	0	0	0	0	0	0	0	0	0	0	3.26103	0	0	0	0	0	0	0	0	0	1.63623	0
sa16308f99660667e:e71a0e0496edfa8ed	ENSG00000136490	LIMD2	0	0	0	0	0	0	0	0	0	0	0	0	0	2.0506	4.53184	2.85976	0	0	0	0	0	0	0	0	0	0	0	0	0	0	0	0	0	0	0	0	0	0	0	0	0	1.05046	0	0	0	0	0	0	9.34484	1.44683	1.21637	0	0	0	0	0	0	0	0	2.77294	0	0	0	0	0	0	0	0	0	0	0	1.04128	1.53314	11.0415	0	0	0	0	0	0	0	0	0	0	0	0	0	0	0	0	0	0	0	0	0	2.29029	0	0	0	0	1.8655	1.08236	0	0	0	0	0	0	0	0	0	0	0.652205	0	0	2.39837	2.75602	0	0	0	0	0	0	0
s1474650511c9cde0:e46c0bb59412d6d4b	ENSG00000136490	LIMD2	0	0	0	0	0.961662	0	0	0	0	0	0	0	0	0	0	1.1439	0	3.0049	0	0	0	0	0	0	0	0	0	0	0	0	0	0	0	0	0	0	0	0	0	0	0	2.10092	0	1.09272	0	2.58928	0	1.3914	1.16811	2.89366	0	0	0.732569	0	0	0	0	0	0	0	0	0	0	0	0	1.25153	0	0	0	0	0	1.04128	4.59942	2.76036	0	0	0	0	1.87774	0	0	0	0	0	0	0	0	0	0	0	0	0	0	0	0	0	0	0	0	0	0	0	0	0	0	0	0	0	0	0	0	0	0	0	0	0	0	0	0	0	0	0	0	0
s7fb1f991b0d23c85:eebb9a0bc552a8f76	ENSG00000203896	LIME1	0	0	0	0	0	0	0	0	0	0	0	0.76753	0	0	0	0	0	0	0	0	0	0	0	0	0	0	0	0	1.5563	0	0	0	0	0	0	0	0	1.00566	2.71429	0.874578	0	2.10092	0	0	1.31414	0	0	0	0	0	0	0	2.93027	0	0	0	0	3.06025	0	2.77294	11.4293	0	0	0	0	0	1.08092	0	1.23568	0	0	0	1.53314	0	0	0.749636	0	0	0.938871	20.756	16.4994	0	0	0	0	0	0	0	0	0	0	0	0	0	0	2.29029	0	0	0	0	0	0	0	0	0	24.3445	0	0	0	0	0	0	0	0.705216	0	0	0	0	0	0	0	0	0	0
ENST00000309546	ENSG00000203896	LIME1	1.60767	0	0	0	0	0	0	0	0	0	0	0	0	0	0	0	0	3.0049	0	0	0	0	0	0	0	0	0	0	0	0	0	0	0	0	0	0	0	0	0	0.874578	0	0	0	0	0	0	0	0	0	0	0	0	0	0	0	0	0	0	0	16.6376	13.7151	0	2.50149	1.36031	0	0	0	0	0	0	0	0	4.59942	1.38018	0	0	0	0	0	0	0	0	0	0	0	0	2.04102	0	0	0	0	0	0	0	0	0	0	0	0	0	0	0	3.96319	0.652588	0	17.7051	1.60846	2.10396	0	0	0	0	0	0	0	0	0	0	0	0	0	0	0	0
ENST00000480139	ENSG00000203896	LIME1	0	0	2.1748	0	0	0	0	0	0	0	0	0	0	0	0	0	0	0	0	0	1.40009	0	0	0	0	0	0	0	0	0	0	0	0	0	0	0	0	0	0	0.874578	0	1.05046	0	1.09272	3.94241	0	0	0	0	0	0	0	0.732569	0	0	1.49201	0	0	0	11.0918	11.4293	0	5.00299	2.72062	0	0	0	0	0	0	0	0	6.13256	1.38018	0	0	0	0	0	0	0	0	0	0	0	0	0	0	0	0	2.19533	4.81863	0	0	0	0	0	0	0	0	0	0	1.98159	1.30518	0	13.2788	0	0	0	0	0	0	0	0	0	0	0	2.62669	0	0	0	0	0	0
ENST00000487026	ENSG00000203896	LIME1	1.60767	0	0	0	0	0	0	0	0	0	0	0	0	0	0	0	0	0	0	0	0	0	0	0	0	0	0	0	0	0	0	0	0	0	0	0	0	0	0	0	0	0	0	0	0	0	0	0	0	0	0	0	0.732569	0	0	1.49201	0	0	0	0	2.28585	0	0	0	0	0	0	0	0	0	0	0	9.19884	1.38018	0	0	0	0	0	0	0	0	0	0	0	0	0	0	0	0	0	0	0	0	0	0	0	0	0	0	0	0	1.98159	0	0	2.21313	0	0	0	0	0	0	0	0	0	0	0	2.62669	0	0	0	0	0	0
ENST00000336180	ENSG00000106683	LIMK1	1.60767	0	4.34959	0	0	2.02411	0	1.07709	0	0	0	0	0	11.6201	10.1966	9.15122	0	1.50245	0	0	1.40009	0	0	0	0	0	1.14406	0	0	0	0	0	0	0.964113	0	0	0	0	0	1.74916	3.29783	1.05046	0	2.18543	0	23.3035	14.1696	9.73977	5.84053	11.5746	20.6783	1.19958	1.46514	0	5.41521	1.49201	0	0	0	0	0	0	0	0	0	0	3.24275	0	0	0	0	1.04128	0	0	0	0	0	0	3.75548	0	0	0	0	0	0	0	0	1.16831	0	0	0	0	0	0	0	0	0	0	0	0	0.466374	0.541181	0	0	0	0	0	0	0	0	0	0	1.95662	0	0	0	0	0	0	0	0	0	0	0
ENST00000538333	ENSG00000106683	LIMK1	0	0	0	0	0	0	0	0	0	0	0	0	0	0	0	0	0	1.50245	0	0	0	0	0	0	0	0	0	0	0	0	0	0	0	0	0	0	0	0	0	0	0	0	0	0	0	0	0	0	0	0	0	0	0	0	0	0	0	0	0	0	11.4293	0	2.50149	2.72062	0	2.50306	0	0	0	0	0	0	0	0	0	0	0	0	0	0	0	0	0	0	0	0	0	0	0	0	0	0	0	0	0	0	0	0	0	0	0	0	0	0	0	0	0	0	0	0	0	0	0	0	0	0	0	0	0.89723	0	0	0	2.18164	0.661918
sa7d126a985f3a337:e860303f70d8840d8	ENSG00000182541	LIMK2	3.21533	1.19366	0	0	0	2.02411	0	1.07709	10.5594	5.99403	0	0	0	11.6201	6.79777	17.1585	0	3.0049	0	0	2.80018	1.84941	0.859735	0	0	1.3587	2.28812	0	4.6689	0	1.65214	0	1.09518	0	0	0	2.32178	1.00566	0	0.874578	0	0	0	0	0	23.3035	0	12.5226	4.67242	2.89366	7.29822	0	0	6.2975	0	1.49201	0	0	0	0	2.28585	0	0	0	0	2.50306	0	0	1.23568	3.20902	5.35953	8.33023	0	1.38018	3.73039	5.24745	0.918069	6.26896	0	0	0	0	0	0	0	1.03295	0	0	0	0	4.39066	2.40931	0	0	2.65135	0	0	1.02768	3.0498	0	26.117	23.2708	0	0.652588	0	0	2.41269	0.701321	0	5.91926	0	10.1705	13.0441	1.41043	0	21.5854	2.75602	5.25338	0.89723	2.62195	0	0	1.63623	3.97151
ENST00000331728	ENSG00000182541	LIMK2	22.5073	1.19366	2.1748	0	0	6.07233	0	1.07709	13.7272	7.19284	5.70578	1.53506	3.19093	35.5437	13.5955	31.4573	1.41119	22.5368	0	19.3058	4.20026	6.47293	3.43894	5.19888	0	2.71739	0	5.70661	33.4605	9.45445	0	0	6.5711	10.6052	4.74717	5.51536	6.96535	3.01699	0	2.62374	0	1.05046	0	2.18543	1.31414	64.732	14.1696	25.0451	31.5389	57.8731	21.8947	0	0	26.7644	0	5.96803	0	3.06025	1.44092	8.31882	6.85755	3.17295	7.50448	16.3237	3.92506	22.5275	0	5.39815	4.94271	7.4877	2.67977	10.4128	7.6657	11.0415	11.1912	9.74527	7.34455	7.16452	4.69436	2.5945	10.4996	2.04889	0	3.20934	3.91391	10.3295	0	3.50493	4.51084	26.617	0	28.9118	0	0	2.65135	2.29029	0	5.13838	20.332	2.98083	90.4766	63.8593	1.98159	11.7466	0	0	8.04229	0	6.37433	7.89235	8.84281	58.0316	61.9595	8.46259	6.84309	69.5529	27.5602	42.0271	5.38338	1.31098	0.771729	0	25.0889	45.0104
ENST00000333611	ENSG00000182541	LIMK2	0	0	0	1.16835	0	22.2652	17.0777	0	0	0	6.419	6.90777	0	0	1.13296	0.571951	0	0	0	0	0	0.924705	0	3.46592	0	0	0	0	0.778151	7.09084	0	1.23889	0	0	0	14.7076	3.48267	5.02832	0	1.74916	0.824458	1.05046	0	3.27815	1.31414	0	0	0	0	0	0	0	0	0	0	2.98401	0	0	0	0	0	0	0	0	0	0	0	0	0	0	0	0	0	0	0	0	0.918069	5.37339	1.87774	0	0	0	0	4.814	4.89238	0	0	0	0	0	0	0	0	0	0	0	0	0	0	0	0	0	0	0.652588	0	0	0	0	0	3.94617	0	0	0	0	0	0	0	0	1.79446	0	5.4021	7.86514	0	0
ENST00000340552	ENSG00000182541	LIMK2	0	0	0	0	0	6.07233	3.41553	0	0	0	1.42645	0	0	0	0	0	0	0	0	0	0	0	0	0	0	0	0	0	0	0	0	0	0	0	0	3.67691	1.16089	1.00566	0	0	0	0	0	0	0	0	0	0	0	0	0	0	0	0	0	0	0	0	0	0	0	0	0	0	0	0	0	0	0	0	0	0	0	0	0	0	0	1.79113	0.938871	0	0	0	0	0	1.95695	0	0	0	0	0	0	0	0	0	0	2.29029	0	0	0	0	0	0	0	0	0	0	0	0	1.06239	0	0	0	0	0	0	0	0	0	1.79446	0	1.54346	1.96629	0	0
s44a9962c18413f1c:eac4d42ebe22b321f	ENSG00000182541	LIMK2	3.21533	0	0	0	0	0	0	1.07709	0	0	1.42645	0	0	7.51886	10.1966	9.72318	0	10.5172	0	0	0	0.924705	0.859735	0	0	1.3587	0	0	6.22521	2.36361	0	0	2.19037	2.89234	0	0	0	0	0	0	0	0	0	0	0	15.5357	0	5.56558	5.84053	2.89366	6.08185	0	0	3.14875	0	4.47602	0	0	0	8.31882	6.85755	0	5.00299	0	0	1.25153	0	1.07963	3.70703	2.13934	4.01965	5.20639	3.06628	2.76036	4.47646	1.49927	0.918069	0.895565	0.938871	2.5945	1.49994	0	0	0	0	6.19767	0	1.16831	4.51084	4.83946	0	9.63725	0	0	0	2.29029	0	0	3.0498	0	14.4576	10.8236	1.98159	1.30518	0	0	5.6296	2.10396	2.12478	0	0	11.367	13.0441	0.705216	0	16.7886	2.75602	10.5068	0	3.93293	0	0	17.4531	21.8433
s16b480faec0c6a83:eafaa0047d4208641	ENSG00000182541	LIMK2	0	0	0	0	0	0	0	0	0	0	0	0	0	0	0	0	0	1.50245	0	0	0	0	0.859735	0	0	0	0	0	3.1126	0	0	0	0	0	0	0	0	0	0	0	0	0	0	0	0	0	0	0	0	1.44683	1.21637	0	0	0	0	0	0	0	0	0	0	0	0	1.36031	0	0	0	0	0	2.13934	0	2.08256	0	0	1.49215	0.749636	0.918069	0.895565	0	0	0	0	0	0	0	0	0	0	0	0	0	0	0	0	0	0	0	0	0	0	1.39912	2.16472	0	0	0	0	0	0	0	0	0	0	0	0	0	0	0	2.62669	0	0	0	0	0	0
s18f370b1643ca287:ed117b77aed06e529	ENSG00000182541	LIMK2	0	0	0	0	0	0	0	0	1.05594	0	0	0	0	0	0	0	0	0	0	0	1.40009	0	0	0	0	0	0	0	0	0	0	0	0	0	0	0	0	0	0	0	0	0	0	0	0	0	7.08481	0	0	0	0	0	0	0	0	0	0	0	0	0	0	0	0	0	0	0	0	0	0	0	0	0	0	0	0.746077	0	0	0	0.938871	0	1.49994	0	0	0	0.978476	0	0	0	0	0	0	0	0	0	0	0	0	0	1.0166	0	0.932748	0	0	0	0	0	0	0	0	0	0	0	1.30441	0.705216	0	2.39837	5.51204	2.62669	0	0	0	0	0.545411	0.661918
sc895d132d0147cfe:e29fd3d25837f070b	ENSG00000182541	LIMK2	0	0	0	0	0	0	3.41553	0	0	0	0.713223	0	0	0	0	0	0	0	0	0	0	0	0	0	0	0	0	2.8533	0	0	0	0	1.09518	0	0	0	1.16089	0	0	0	0	0	0	0	0	0	0	0	0	0	0	0	0	0	0	0	0	0	0	0	0	0	0	0	0	0	0	0	0	0	0	0	0	0	0	0.749636	0	0	0	0	0	0	0	0	0	0	0	0	0	0	0	0	0	0	0	0	0	0	0	0	0.932748	1.08236	0	0	0	0	0	0	0	0	0	1.19653	0	0	0	2.39837	5.51204	2.62669	0	0	0	0	0.545411	1.32384
ENST00000406516	ENSG00000182541	LIMK2	0	0	0	0	0	0	0	0	0	0	0	0	0	2.0506	0	1.1439	0	0	0	0	1.40009	0	0	0	0	0	0	0	0.778151	0	0	0	0	0	0	0	0	0	0	0	0	0	0	0	0	2.58928	7.08481	0	0	0	0	0	0	0	0	0	0	0	0	0	0	0	0	0	0	0	0	0	0	0	0	0	3.06628	1.38018	0	2.99855	0	0	0	0	0	0	0	0	0.978476	0	0	0	0	0	0	0	0	0	0	2.29029	0	0	1.0166	0	3.26462	3.78827	0	0	0	0	0	0	0	0	0	0	1.30441	0	0	0	2.75602	0	0	0	0	0	0.545411	0
