## Supplemental Tables for "Perplexity as a Metric for Isoform Diversity in the Human Transcriptome": Revision_Supplemental_Tables.xlsx (part 97 of 150)

### Sheet: S2_TPM_Matrix (continued)
transcript_id	gene_id	gene_name	ENCFF387HPO.mucosa_of_descending_colon	ENCFF680XXE.cardiac_septum	ENCFF242WRZ.right_cardiac_atrium	ENCFF793CMQ.left_ventricle_myocardium_inferior	ENCFF665LBS.Right_ventricle_myocardium_superior	ENCFF316EZQ.astrocyte	ENCFF474GEK.astrocyte	ENCFF905RVF.right_cardiac_atrium	ENCFF548JGS.Calu3	ENCFF569KOA.Calu3	ENCFF237FMP.mammary_epithelial_cell	ENCFF617YVE.mammary_epithelial_cell	ENCFF750LYC.psoas_muscle	ENCFF563QZR.WTC11	ENCFF370NFS.WTC11	ENCFF245IPA.WTC11	ENCFF429JUP.heart_left_ventricle	ENCFF417VHJ.GM12878	ENCFF793PGJ.heart_right_ventricle	ENCFF341BSQ.lower_lobe_of_left_lung	ENCFF337VWR.HCT116	ENCFF429VVB.K562	ENCFF634YSN.K562	ENCFF425VDL.heart_right_ventricle	ENCFF602MAI.heart_left_ventricle	ENCFF990CUL.Panc1	ENCFF834KTE.PC.3	ENCFF492BYP.kidney	ENCFF483HTA.HepG2	ENCFF630XEC.psoas_muscle	ENCFF197DCI.IMR.90	ENCFF887DGG.MCF.7	ENCFF696GDL.K562	ENCFF417ALN.adrenal_gland	ENCFF738UZJ.Right_ventricle_myocardium_inferior	ENCFF352CGL.chondrocyte	ENCFF342HOS.chondrocyte	ENCFF011BFA.chondrocyte	ENCFF206TQZ.dorsolateral_prefrontal_cortex	ENCFF156TTD.dorsolateral_prefrontal_cortex	ENCFF311CZO.dorsolateral_prefrontal_cortex	ENCFF785KVJ.dorsolateral_prefrontal_cortex	ENCFF260AWP.dorsolateral_prefrontal_cortex	ENCFF838DFB.dorsolateral_prefrontal_cortex	ENCFF827DUW.dorsolateral_prefrontal_cortex	ENCFF853OFP.H1	ENCFF400BQQ.H1	ENCFF436GKZ.H1	ENCFF712CBL.endodermal_cell	ENCFF731HST.endodermal_cell	ENCFF235QXW.endodermal_cell	ENCFF624IQY.left_ventricle_myocardium_superior	ENCFF708BOP.dorsolateral_prefrontal_cortex	ENCFF245MBY.left_colon	ENCFF960KBO.posterior_vena_cava	ENCFF422XLS.ovary	ENCFF722JJS.right_cardiac_atrium	ENCFF694INI.K562	ENCFF763VZC.K562	ENCFF281TNJ.GM12878	ENCFF475ORL.GM12878	ENCFF329AYV.GM12878	ENCFF902UIT.GM12878	ENCFF250IWT.lower_lobe_of_right_lung	ENCFF144KHH.aorta	ENCFF934MBW.upper_lobe_of_right_lung	ENCFF107YRM.PC.9	ENCFF860AWQ.PC.9	ENCFF649CYY.Caco.2	ENCFF827OXR.Caco.2	ENCFF168MIB.A673	ENCFF861BKY.A673	ENCFF511KJB.OCI.LY7	ENCFF417UQV.OCI.LY7	ENCFF033LRZ.endothelial_cell_of_umbilical_vein	ENCFF096UHO.endothelial_cell_of_umbilical_vein	ENCFF041EGI.MCF_10A	ENCFF702KLU.MCF_10A	ENCFF446EFU.dorsolateral_prefrontal_cortex	ENCFF427JDY.HepG2	ENCFF589SMB.HepG2	ENCFF728ITF.HFFc6	ENCFF288CJF.HFFc6	ENCFF385QZZ.HFFc6	ENCFF580BQX.type_B_pancreatic_cell	ENCFF489XQJ.type_B_pancreatic_cell	ENCFF211SQY.adrenal_gland	ENCFF537NCV.heart_left_ventricle	ENCFF954UFG.GM23338	ENCFF251CBB.GM23338	ENCFF920VXE.left_cardiac_atrium	ENCFF511AVQ.mucosa_of_descending_colon	ENCFF733RRO.left_lung	ENCFF185VYD.heart_left_ventricle	ENCFF919JFJ.glutamatergic_neuron	ENCFF982WKN.glutamatergic_neuron	ENCFF187BTK.ovary	ENCFF902BIU.aorta	ENCFF471YEK.progenitor_cell_of_endocrine_pancreas	ENCFF988RQM.progenitor_cell_of_endocrine_pancreas	ENCFF688QGB.H9	ENCFF272VSN.H9	ENCFF196WMM.left_lung	ENCFF552NVU.lower_lobe_of_left_lung	ENCFF912HPY.adrenal_gland	ENCFF318SKH.right_lobe_of_liver	ENCFF450VAU.GM12878	ENCFF694DIE.GM12878	ENCFF907SZK.mesenteric_fat_pad	ENCFF026VEI.neural_crest_cell	ENCFF249GFH.neural_crest_cell	ENCFF142LPL.endodermal_cell	ENCFF561HIY.endodermal_cell	ENCFF899MTI.right_cardiac_atrium	ENCFF615FIC.heart_right_ventricle	ENCFF595PPR.endothelial_cell	ENCFF770DXN.endothelial_cell	ENCFF306ZPP.right_lobe_of_liver	ENCFF756AHG.ovary	ENCFF658OZB.posterior_vena_cava	ENCFF556DYU.osteocyte	ENCFF560XTG.osteocyte	ENCFF609QIM.HL.60	ENCFF274DYS.HL.60
s53689526fabfff70:e458dd5953ebb5b18	ENSG00000182541	LIMK2	0	0	0	0	0	0	0	0	0	0	0.713223	0.76753	0	0	0	1.1439	0	1.50245	0	0	0	0.924705	0	0	0	0	0	0	0	0	0	0	0	0.964113	0	0	0	0	0	0.874578	0	0	0	0	0	0	0	0	0	0	0	0	0	0	0	0	0	0	0	0	0	0	0	0	3.92506	0	1.08092	0	0	0	0	0	0	0	0	0	0	0	0	0	0	0	0	0	0	0	0	0	0	0	0	0	0	0	0	0	0	0	0	0	0	0	0	0	0	0	0	0	0	0	0	0	0	0	0	0	0	0	0	0	0	0	0	0
s72b8ec65588861bd:eac4d42ebe22b321f	ENSG00000182541	LIMK2	0	0	0	0	0	0	0	0	0	0	0	0	0	0.683533	0	1.1439	0	0	0	0	0	0	0	0	0	0	0	0	0.778151	0	0	0	0	0	0	1.83845	0	0	0	0	0	0	0	0	0	0	0	0	0	0	0	0	0	0	0	1.49201	0	0	0	0	0	0	0	0	0	0	0	0	0	0	0	0	0	0	0	0	0	0	0	0	0	0	0	0	0	0	0	0	0	0	0	0	0	0	0	0	0	0	1.0166	0	1.39912	1.08236	0	0	0	0	0	0	0	0	0	0.598264	0	0	0	0	0	2.62669	0	0	0	0	0.545411	0
sb699a291963bfc06:eac4d42ebe22b321f	ENSG00000182541	LIMK2	0	0	0	0	0	0	0	0	0	1.19881	0	0	0	0	0	1.1439	0	0	0	0	0	0	0	0	0	0	0	0	0.778151	0	0	0	0	0	0	0	0	0	0	0	0	0	0	0	0	0	0	0	1.16811	0	0	0	0	0	0	0	0	0	0	0	0	0	0	0	0	0	0	0	0	0	0	0	0	0	0	0	0	0	0	0	0	0	0	0	0	0	0	0	0	0	0	0	0	0	0	0	0	0	2.0332	0	0.932748	1.08236	0	0	0	0	0	0	0	0	0	0.598264	0	0	0	0	0	0	0.89723	0	0	0	0	0
sd8c43e3cf6c554e7:ea5dec7085bd8f024	ENSG00000182541	LIMK2	0	0	0	0	0	0	0	0	0	0	0	0	0	0	0	0	0	0	0	0	0	0	0	0	0	0	0	0	0	0	0	0	0	0	0	0	0	0	0	0.874578	0	0	0	0	0	0	0	0	0	0	0	0	0	0	0	0	0	0	0	0	0	0	0	0	0	0	0	0	0	0	0	0	0	0	0	0	0	0	0	0	0	0	0	0	0	0	0	0	0	0	0	0	0	0	0	0	0	0	0	0	0	2.7059	0	0	0	0	0	0	0	0	0	2.39306	0	0	0	2.39837	0	0	0	0	0	0	0	0
sa8e1aa21e64fe27c:e1212bf0939856dcf	ENSG00000182541	LIMK2	0	0	0	0	0	0	0	0	0	0	0	0	0	0	1.13296	0.571951	0	0	0	0	0	0	0	0	0	0	0	0	0.778151	0	0	0	0	0	0	0	0	0	0	0	0	0	0	0	0	0	0	1.3914	0	0	1.21637	0	0	0	0	0	0	0	0	0	0	0	0	0	0	0	0	0	0	0	0	0	0	0	0	0	0	0	0	0	0	0	0	0	0	1.03295	0	0	0	0	0	0	0	0	0	0	0	0	0	0	1.39912	1.08236	0	0	0	0	0	0	0	0	0	0.598264	0	0	0	0	0	0	0	0	0	0	0.545411	0.661918
s3b0c11e55b0e03d7:ea27dfea0a347fdc2	ENSG00000182541	LIMK2	0	0	0	0	0	0	0	0	0	0	0	0	0	0.683533	0	1.1439	0	0	0	0	0	0	0	0	0	0	0	0	0	0	0	0	0	0	0	0	0	0	0	0	0	1.05046	0	0	0	0	0	0	0	1.44683	2.43274	0	0	0	0	0	0	0	0	0	0	0	2.50149	0	0	0	0	0	0	0	0	0	0	0	0	0	0	0	0.938871	0	1.49994	0	0	0	0	0	0	0	0	0	0	0	0	0	0	0	0	0	0	0	1.8655	1.08236	0	0	0	0	0	0	0	0	0	0	0.652205	0	0	0	0	2.62669	0	0	0	0	0	0.661918
s0b849e32d80d40a0:e4093390ccf196c32	ENSG00000182541	LIMK2	0	0	0	0	0	0	0	0	0	0	0	0	0	1.36707	1.13296	1.71585	0	0	0	0	0	0	0	0	0	0	0	0	0	0	0	0	0	0	0	0	0	0	0	0	0	0	0	0	0	0	0	1.3914	0	1.44683	1.21637	0	0	0	0	0	0	0	1.44092	0	2.28585	0	0	0	0	0	0	0	0	0	0	0	1.53314	0	0	0	0	0	0	0	0	0	0	0	0	0	0	0	0	0	0	0	0	0	0	0	0	0	0	0	5.13012	3.78827	0	0	0	0	0	0	0	0	0	0	0.652205	0	0	0	0	0	0	0	0	0	0	0
ENST00000544547	ENSG00000169756	LIMS1	4.823	1.19366	0	1.16835	0	22.2652	40.9864	1.07709	1.05594	2.39761	3.56611	2.30259	0	18.4554	9.06369	16.0146	0	10.5172	0	2.75797	8.40053	21.2682	21.4934	0	1.76383	14.9457	6.86437	8.55991	9.33781	0	3.30428	3.71666	14.2374	1.92823	2.37358	7.35382	35.9876	27.1529	0	0	0.824458	1.05046	0	0	0	15.5357	14.1696	11.1312	5.84053	13.0215	9.73096	2.39916	0	3.14875	5.41521	2.98401	0	18.3615	24.4956	33.2753	20.5727	6.3459	17.5105	6.80156	11.7752	11.2638	0	7.5574	13.5924	7.4877	4.01965	1.04128	1.53314	1.38018	4.47646	6.74673	4.59034	8.06009	0.938871	7.78351	10.4996	14.3422	20.6366	19.256	9.78476	26.8566	2.04102	2.33662	11.2771	9.67893	2.19533	0	18.5127	0	2.65135	4.58059	25.1056	12.3321	22.3652	34.2795	16.3231	14.0707	11.8896	11.094	3.00197	0	28.9522	25.2475	37.1836	13.8116	14.738	12.5636	18.2617	0	4.56206	11.9919	0	7.88008	15.2529	15.7317	43.2168	40.3089	6.54493	3.97151
ENST00000332345	ENSG00000169756	LIMS1	1.60767	0	0	0	0.961662	0	0	0	5.27968	2.39761	0.713223	0	0	0	0	0	0	1.50245	0	60.6753	0	7.39764	6.87788	0	1.76383	0	0	0	0	0	0	0	9.85665	2.89234	0	0	0	3.01699	0	0	0	1.05046	0	1.09272	0	0	0	0	0	0	0	0	0	1.57437	5.41521	1.49201	0	6.12049	2.88184	0	0	0	0	29.9268	7.85013	31.2882	0	0	0	0	0	0	10.732	19.3226	5.22254	5.24745	2.75421	2.6867	0	0	0	0	0	0	0	0	10.2051	0	0	0	0	2.40931	16.1986	0	0	0	0	16.4428	0	0	0	0	33.6871	20.8828	6.00393	0	3.21692	1.40264	8.4991	0	0	0	0	2.11565	0	0	13.7801	0	3.58892	5.24391	0	0	14.1807	6.61918
ENST00000338045	ENSG00000169756	LIMS1	1.60767	2.38732	0	1.16835	0.961662	0	0	3.23128	0	0	1.42645	0.76753	1.06364	0	0	0	1.41119	0	1.43755	8.2739	0	8.32234	5.15841	1.73296	1.76383	0	0	8.55991	0	2.36361	1.65214	0	3.28555	15.4258	0	3.67691	16.2525	13.0736	0	0.874578	0.824458	0	0	0	0	0	0	0	0	0	0	1.19958	0	1.57437	10.8304	8.95204	0	9.18074	2.88184	0	0	0	0	4.08093	15.7003	3.75459	0	0	0	0	0	0	0	0	33.5735	37.4818	6.42648	6.26896	0	0	0	12.2933	13.7577	6.41867	0	0	18.3692	4.08909	0	0	2.19533	0	11.5704	0	0	0	5.02111	35.9686	0	0	0	0	3.96319	34.5872	24.0157	0	0	0	9.56149	0	1.4738	0	0	2.82086	0	35.9756	38.5843	0	9.86952	10.4878	13.8911	12.7809	0	0
ENST00000393310	ENSG00000169756	LIMS1	0	0	0	0	0	0	3.41553	0	1.05594	0	0	0	0	0	0	0	0	0	0	8.2739	0	15.72	13.7558	0	0	0	1.14406	0	0	0	0	0	25.1892	0	0	0	0	0	0	0	0	0	0	0	0	0	0	0	0	0	0	0	0	0	0	0	0	12.241	14.4092	0	0	0	0	2.72062	0	0	0	0	0	0	0	0	1.53314	5.52073	1.49215	0	0.918069	0.895565	0	0	0	0	0	0	0	0	2.04102	0	0	0	0	0	4.62817	0	0	0	0	2.05535	0	1.49042	0	0	0	5.87329	3.00197	0	0	1.40264	2.12478	0	0	0	0	0	0	4.79675	0	0	0.89723	1.31098	0.771729	0	1.09082	0.661918
ENST00000409441	ENSG00000169756	LIMS1	0	0	0	0	0	2.02411	0	0	0	1.19881	4.27934	2.30259	0	0	0	0.571951	0	0	0	13.7898	0	0	0.859735	0	0	9.51088	0	2.8533	0	0	0	0	0	0	0	0	1.16089	0	0	0	0.824458	0	0	0	0	0	0	0	0	0	1.21637	0	0	0	0	0	0	0	0	13.8647	4.5717	15.8648	5.00299	1.36031	0	0	5.40459	0	0	0	0	0	18.3977	31.7442	0	0	0	0.895565	0	0	0	0	0	0	14.6771	8.26357	0	0	4.51084	4.83946	0	0	18.5127	0	0	0	0	0	0	1.49042	0	0	0	5.22071	0	0	20.91	32.9621	0	0	0	2.39306	0.652205	0	1.14051	2.39837	0	0	0.89723	0	0	0	0	0
ENST00000695517	ENSG00000169756	LIMS1	0	1.19366	2.1748	2.33669	5.76997	0	0	4.30837	0	0	0	0	0	0	0	0	0	0	4.31265	0	0	0	0	0	0	0	0	0	0	2.36361	0	0	0	0	0	0	0	0	0	0.874578	0	0	0	1.09272	0	0	0	0	0	0	0	5.99791	0	0	0	0	2.10474	0	0	0	0	0	0	0	0	0	0	0	0	0	0	0	0	0	0	0	0	0	0	0	0	0	0	0	0	1.03295	0	5.84156	0	0	2.19533	0	0	6.31584	2.65135	2.29029	0	0	0	1.49042	0	0	0	0	0	0	0	0	2.12478	0	1.4738	0	0	2.82086	1.14051	0	0	0	0	0	0	0	0	0
ENST00000695522	ENSG00000169756	LIMS1	0	33.4225	17.3984	22.1986	9.61662	0	0	17.2335	0	0	0	0	28.7184	0	0	0	14.1119	0	18.6881	0	0	0	0	17.3296	31.749	0	0	0	0	47.2723	0	0	0	0	7.12075	0	0	0	0	0	0	0	0	1.09272	0	0	0	0	0	0	0	20.3929	0	0	0	0	6.31421	0	0	0	0	0	0	0	0	0	0	0	0	0	0	0	0	0	0	0	0	0	0	0	0	0	0	0	0	0	0	34.4652	0	0	10.9767	2.40931	0	18.9475	0	0	0	1.02768	0	0	0	0	0	1.30518	0	0	0	0	0	0	0	0	0	15.5148	23.9508	0	0	0	0	0	0	0	0	0
s3454e8d736af6300:e839fcac0397eeea3	ENSG00000169756	LIMS1	1.60767	0	0	0	0	0	0	0	0	1.19881	0	0	0	0	0	0.571951	0	0	0	0	0	1.84941	0	0	0	0	0	0	0.778151	0	0	0	1.09518	0	0	0	1.16089	0	0	0	0	0	0	0	0	0	0	0	0	0	0	0	0	0	0	0	0	0	0	0	0	0	0	0	0	0	0	0	0	0	0	0	0	0	0	0	0	0	0	0	0	0	0	1.60467	0	0	0	0	0	0	0	0	0	3.15792	0	0	0	0	0	0	0	0	0	0	3.00197	0	0	0.701321	1.06239	0	0	0	0	0	0	0	0	0	0	0	0	0.983143	0	0
ENST00000355119	ENSG00000072163	LIMS2	573.937	87.1371	193.557	209.134	555.841	20.2411	30.7398	269.273	0	1.19881	0	0	8.50914	0.683533	0	2.85976	98.7831	0	81.9403	57.9173	0	0	0	72.7844	79.3725	2.71739	6.86437	54.2128	0	0	8.26069	0	0	9.64113	363.158	14.7076	53.401	52.2945	27.1429	2.62374	17.3136	8.40366	23.6451	18.5762	0	2.58928	0	2.78279	2.33621	1.44683	4.86548	131.954	10.9885	1.57437	249.1	37.3002	193.636	0	0	0	0	0	0	194.524	94.2015	219.017	0	0	2.47135	0	1.33988	0	0	0	5.96862	14.2431	0	0	25.3495	0	1.49994	0	1.71971	6.41867	0	0	4.08205	92.2966	0	0	164.65	12.0466	9.25635	22.1054	0	0	0	256.919	0	0	1.39912	2.7059	43.5951	61.3433	12.0079	0	0	0	41.4331	0	0	1.19653	0.652205	124.823	184.763	0	2.75602	7.88008	4.48615	215	0.771729	0	0	0
ENST00000409286	ENSG00000072163	LIMS2	17.6843	4.77464	6.52439	4.67339	6.73164	0	0	8.61673	0	0	0	0	0	0	0	0	8.46713	0	10.0628	8.2739	0	0	0	3.46592	1.76383	0	2.28812	5.70661	0	0	0	0	0	0.964113	4.74717	3.67691	1.16089	1.00566	2.71429	0.874578	1.64892	1.05046	0	0	1.31414	0	0	0	0	0	0	4.79833	0	0	5.41521	0	14.7332	0	0	0	0	0	0	6.80156	7.85013	8.7607	0	0	0	0	0	0	0	0	0.746077	0	0	0	0.938871	0	0	0	0	0	0	0	0	6.42571	0	0	4.39066	0	0	3.15792	0	0	0	12.3321	0	0	0	0	0	1.30518	0	0	0	0	2.12478	0	0	0	0	2.82086	6.84309	0	0	0	0	6.55488	0	0	0	0
s4b599228f7fb8ae9:e8dd36cb1aaa6e390	ENSG00000072163	LIMS2	41.7993	3.58098	2.1748	1.16835	1.92332	6.07233	0	7.53964	0	0	0	0	1.06364	0	0	0	2.82238	0	0	0	0	0	0	3.46592	1.76383	0	0	2.8533	0	0	0	0	0	0	0	1.83845	0	3.01699	8.14286	0	0	3.15137	0	0	0	0	7.08481	0	0	0	0	0	0	0	27.0761	4.47602	6.31421	0	0	0	0	0	0	1.36031	7.85013	2.50306	0	0	0	0	0	0	0	0	0.746077	0.749636	0	0	1.87774	0	0	0	0	0	0	0	0	4.67325	0	0	4.39066	0	0	0	0	0	0	42.1347	0	0	0	0	1.98159	1.95776	3.00197	0	0	0	2.12478	0	0	0	0	4.93651	2.28103	0	0	0	0.89723	41.9513	0	0	0	0
s7af7197b5acb0b85:ebabcbe1b4a4d2756	ENSG00000072163	LIMS2	36.9763	1.19366	21.748	11.6835	25.9649	2.02411	0	24.7731	0	0	0	0	0	0.683533	0	0	5.64475	0	2.8751	2.75797	0	0	0	10.3978	8.81917	0	0	5.70661	0	0	0	0	0	0.964113	28.483	7.35382	6.96535	2.01133	0	0.874578	0	1.05046	0	1.09272	1.31414	0	0	0	0	0	0	5.99791	1.46514	0	43.3217	1.49201	12.6284	0	0	0	0	0	0	5.44124	19.6253	10.0122	0	0	0	2.13934	0	0	0	0	0.746077	0.749636	0	0	0.938871	0	0	0	0	0	0	0	2.04102	14.6039	0	0	21.9533	0	0	3.15792	0	0	0	48.3007	0	0	0	0	0	1.95776	0	0	0	0	2.12478	0	0	0	0	20.4513	14.8267	0	0	0	0.89723	31.4634	0	0	0	0
s4398ee64963f79e8:e30e3c1adb6fa1504	ENSG00000072163	LIMS2	24.115	0	0	1.16835	5.76997	0	6.83107	6.46255	0	0	0	0	0	0	0	0	1.41119	0	0	0	0	0	0	3.46592	7.05533	0	0	0	0	0	0	0	0	0	7.12075	0	1.16089	1.00566	0	0	0	0	0	1.09272	0	0	0	0	0	0	0	0	0	0	0	0	4.20947	0	0	0	0	0	0	2.72062	3.92506	0	0	0	0	0	0	0	0	0	0.746077	0	0	0	0	0	0	0	0	0	0	0	0	0	0	0	0	0	0	0	0	0	0	0	0	0	0	0	0	0	0	0	0	0	0	0	0	0	0	0	0	0	0	0	0	0	0	0	0	0
sb72a26c63c5c1437:e65ef2afa125dce7a	ENSG00000072163	LIMS2	0	2.38732	6.52439	10.5151	10.5783	0	3.41553	6.46255	0	0	0	0	0	1.36707	0	0	0	0	1.43755	2.75797	0	0	0	0	0	0	0	0	0	0	0	0	0	0	11.8679	0	0	2.01133	0	0	0	0	0	0	0	0	0	0	0	0	0	0	0	0	0	1.49201	0	0	0	0	0	0	0	4.08093	3.92506	0	0	0	0	0	0	0	0	0	0	0	0	0	0	0	0	0	0	0	0	0	0	1.75247	0	0	0	0	0	0	0	0	0	2.05535	0	0	0	0	0	0.652588	0	0	0	0	0	0	0	0	0	4.2313	2.28103	0	0	0	0	1.31098	0	0	0	0
ENST00000324938	ENSG00000072163	LIMS2	3.21533	0	2.1748	1.16835	0	0	0	1.07709	0	0	0	0	0	0.683533	0	0	0	0	1.43755	0	0	0	0	0	0	0	0	0	0	0	0	0	0	0	0	0	0	0	0	0.874578	0	0	0	0	0	0	0	0	2.33621	0	1.21637	2.39916	0	0	0	1.49201	2.10474	0	0	0	0	0	0	0	0	0	0	0	0	0	0	0	0	0	3.73039	1.49927	0	0	0	0	0	0	0	0	0	0	0	0	0	0	0	0	0	0	0	0	0	2.05535	0	0	0	0	0	0	0	0	0	0	0	0	0	0	0	0	0	0	2.75602	0	0	0	0	0	0	0
ENST00000545738	ENSG00000072163	LIMS2	12.8613	1.19366	4.34959	4.67339	7.6933	2.02411	0	6.46255	0	0	0	0	0	0	0	0	1.41119	0	2.8751	5.51593	0	0	0	1.73296	0	0	0	0	0	0	1.65214	0	0	0	0	0	0	0	0	0	0	0	0	0	0	0	0	0	0	0	0	1.19958	0.732569	0	5.41521	0	10.5237	0	0	0	0	0	0	0	0	3.75459	0	0	0	0	0	0	0	0	2.23823	0	0	0	0	0	0	0	0	0	0	0	0	1.75247	0	0	6.586	0	0	0	0	0	0	4.1107	0	0	0	0.541181	1.98159	1.30518	0	0	0	0	3.18716	0	0	0	0	3.52608	4.56206	0	0	0	0	3.93293	0	0	0	0
s065ac6da16e6a5db:ebe9c335e66147138	ENSG00000072163	LIMS2	0	2.38732	0	0	6.73164	0	0	2.15418	0	0	0	0	0	0	0	0	0	0	0	2.75797	0	0	0	0	1.76383	0	0	0	0	0	0	0	0	0	4.74717	0	0	0	0	0	0	0	0	0	0	0	0	0	0	0	0	1.19958	0	0	0	0	0	0	0	0	0	0	0	0	0	1.25153	0	0	0	0	0	0	0	0	0	0.749636	0	0	0	0	0	0	0	0	0	0	0	0	0	0	0	0	0	0	0	0	0	0	0	0	0	0	0	0	0	0	0	0	0	0	0	0	0	0.705216	0	0	0	0	0	0	0	0	0	0
s95316467120efe04:e30e3c1adb6fa1504	ENSG00000072163	LIMS2	0	1.19366	0	0	0	0	0	0	0	0	0	0	0	0	0	0	0	0	0	0	0	0	0	0	0	0	0	0	0	0	0	0	0	0	0	0	0	0	0	0	0	0	0	0	0	0	0	0	0	0	0	0	0	0	0	0	0	0	0	0	0	0	0	1.36031	3.92506	0	0	0	0	0	0	0	0	0	0	0	0	0	2.81661	0	0	0	0	0	0	0	0	0	0	0	0	2.40931	0	0	0	0	0	1.02768	0	0	0	0	0	0.652588	0	0	0	0	0	0	0	0	0	0.705216	0	0	0	0	0	0	0	0	0	0
ENST00000409455	ENSG00000072163	LIMS2	0	0	0	1.16835	0	2.02411	0	2.15418	0	0	0	0	0	0	0	0	0	0	2.8751	0	0	0	0	0	0	0	0	2.8533	0	0	0	0	0	0	2.37358	1.83845	0	0	0	0	0	0	0	0	0	0	0	0	0	0	0	0	0	0	0	0	0	0	0	0	0	0	0	0	3.92506	1.25153	0	0	1.23568	0	0	0	0	0	0	0	0	0	0	0	0	0	0	0	0	0	0	0	0	0	0	0	0	0	0	0	0	2.05535	0	0	0	0	0	0	0	0	0	0	0	0	0	0	0	0	0	0	0	0	0	1.31098	0	0	0	0
se66b5f7db473d585:ebb3101888f450c71	ENSG00000072163	LIMS2	1.60767	0	0	1.16835	1.92332	0	0	0	0	0	0	0	0	0	0	0	0	0	0	0	0	0	0	0	0	0	0	2.8533	0	0	0	0	0	0	0	0	1.16089	0	0	0	0	1.05046	0	0	0	0	0	0	0	0	0	0	0	0	5.41521	0	0	0	0	0	0	0	0	2.72062	3.92506	1.25153	0	0	0	0	0	0	0	0	0	0	0	0	0.938871	0	0	0	0	0	0	0	0	0	0	0	0	0	0	0	0	0	0	0	0	0	0	0	0	0.652588	0	0	0	0	2.12478	0	0	0	0	1.41043	0	0	0	0	0	0	0	0	0	0
ENST00000410011	ENSG00000072163	LIMS2	12.8613	1.19366	8.69919	8.17843	14.4249	0	0	8.61673	0	0	0	0	6.38186	0	0	0	2.82238	0	7.18775	0	0	0	0	3.46592	0	0	0	2.8533	0	2.36361	0	0	0	0	11.8679	0	0	0	2.71429	0	0	1.05046	0	4.37086	0	0	0	0	0	0	0	7.19749	2.19771	0	5.41521	0	8.41894	0	0	0	0	0	0	14.9634	3.92506	18.7729	0	0	0	0	0	0	0	0	0	0	0	0	1.87774	0	0	0	0	0	0	0	0	5.84156	0	0	10.9767	2.40931	0	6.31584	0	0	0	3.08303	0	0	0	0	7.92638	7.17847	0	0	0	0	4.24955	0	0	0	0	2.11565	10.2646	0	0	2.62669	0.89723	1.31098	0	0	0	0
sfe9820be59b93fa0:e30e3c1adb6fa1504	ENSG00000072163	LIMS2	1.60767	0	0	0	0.961662	0	0	0	0	0	0	0	0	0	0	0	0	0	0	0	0	0	0	0	0	0	0	2.8533	0	0	0	0	0	0	2.37358	0	0	0	0	0.874578	0	0	0	0	0	0	0	0	0	0	0	0	0	0	0	0	0	0	0	0	0	0	0	1.36031	0	1.25153	0	0	0	0	0	0	0	0	0	0	0	0	0	0	0	2.04889	0	0	0	0	0	0	0	0	0	0	0	0	0	0	0	1.02768	0	0	0	0	0	0	0	0	0	0	1.06239	0	0	0	0	0	0	0	0	0	0	0	0	0	0	0
s24b4ef07757f6bec:ebabcbe1b4a4d2756	ENSG00000072163	LIMS2	1.60767	0	0	0	2.88499	0	0	0	0	0	0	0	0	0	0	0	0	0	0	0	0	0	0	0	0	0	0	0	0	0	0	0	0	0	0	0	0	0	0	0	0	0	0	0	0	0	0	0	0	0	0	0	0	0	0	0	0	0	0	0	0	0	0	0	0	0	0	0	0	0	0	0	0	0	0	0	0	0	0	0	0	0	0	0	0	0	0	0.584156	0	0	0	0	2.31409	0	0	0	0	0	0	0	0	0	1.98159	0	0	0	0	0	0	0	0	0	0	0	1.14051	0	0	0	0	2.62195	0	0	0	0
s64415103e583f3fa:ed6d9fcde3edde095	ENSG00000072163	LIMS2	0	0	2.1748	0	0	0	0	0	0	0	0	0	0	0	0	0	0	0	0	0	0	0	0	1.73296	0	0	0	2.8533	0	0	0	0	0	0	0	0	0	0	0	0	0.824458	0	0	0	0	0	0	0	0	0	0	0	0	0	5.41521	0	2.10474	0	0	0	0	0	0	1.36031	0	0	0	0	0	0	0	0	0	0	0	0	0	0	0	0	0	0	0	0	0	0	0	0	0	0	0	0	0	0	0	0	0	3.08303	0	0	0	0	0	0	0	0	0	0	0	0	0	0	0	0	0	0	0	0	0	1.31098	0	0	0	0
ENST00000409254	ENSG00000072163	LIMS2	4.823	0	0	0	0	0	0	0	0	0	0	0	0	0	0	0	0	0	0	0	0	0	0	0	0	0	0	2.8533	0	0	0	0	0	0	0	0	0	0	0	0	0.824458	1.05046	0	0	0	0	0	0	0	0	0	0	1.46514	0	0	0	0	0	0	0	0	0	0	0	0	1.25153	0	0	0	0	0	0	0	0	0	0	0	0	0	0	0	0	0	0	0	0	0	0	0	0	0	0	0	0	0	0	0	0	0	0	0	0	0	0.652588	0	0	0	0	0	0	0	0	0	0	0	0	0	0	0	0	0	0	0	0
s25c48d3bcb44df2b:e041f6f387dec29b9	ENSG00000072163	LIMS2	3.21533	1.19366	0	0	2.88499	0	0	1.07709	0	0	0	0	0	0	0	0	0	0	0	0	0	0	0	0	0	0	0	0	0	0	0	0	0	0	0	0	0	0	0	0	0	1.05046	0	1.09272	0	0	0	0	0	0	0	0	0	0	0	0	0	0	0	0	0	0	0	0	0	1.25153	0	0	0	0	0	0	0	0	0	0	0	0	0	0	0	0	0	0	0	0	0	0	0	0	0	0	0	0	0	0	0	0	0	0	0	0	0	0	0	0	0	0	0	0	0	0	0	0	0	0	0	0	0	0	0	0	0	0
sef38eb53144238b4:e621c9a4dc78a7ce5	ENSG00000072163	LIMS2	4.823	1.19366	0	0	0	0	0	1.07709	0	0	0	0	0	0	0	0	0	0	1.43755	0	0	0	0	1.73296	0	0	0	2.8533	0	0	0	0	0	0	4.74717	0	0	0	0	0	0	0	0	0	0	0	0	0	0	0	0	0	0	0	0	0	2.10474	0	0	0	0	0	0	0	0	1.25153	0	0	0	0	0	0	0	0	0	0	0	0	0	0	0	0	0	0	0	0	0	0	0	0	0	0	0	0	0	0	0	0	0	0	0	0	0	0	0	0	0	0	0	0	0	0	0	0	0	0	0	0	0	1.31098	0	0	0	0
s3f4714118dfa7e13:e78fb97c55aef7e64	ENSG00000072163	LIMS2	3.21533	0	0	0	0	0	0	1.07709	0	0	0	0	0	0	0	0	0	0	0	0	0	0	0	0	0	0	0	0	0	0	0	0	0	0	0	0	0	0	0	0	0	0	0	0	0	0	0	0	0	0	0	0	0	0	0	0	0	0	0	0	0	0	0	0	0	1.25153	0	0	0	0	0	0	0	0	0	0	0	0	0	0	0	0	0	0	0	0	0	1.16831	0	0	0	0	0	0	0	0	0	1.02768	0	0	0	0	0	0	0	0	0	0	0	0	0	0	0	0	1.14051	0	0	0	0	2.62195	0	0	0	0
s229b203774103f30:ec7ecf6b90754b32d	ENSG00000131914	LIN28A	0	0	0	0	0	0	0	0	0	0	0	0	0	17.0883	11.3296	13.7268	0	0	0	0	0	0	0	0	0	0	0	0	0	0	0	0	0	0	0	0	0	0	0	0	0	0	0	0	0	15.5357	7.08481	15.3053	10.513	1.44683	6.08185	0	0	0	0	0	0	0	0	0	0	0	0	0	0	0	0	0	0	0	0	0	0	0	0	0	0	0	0	0	0	0	0	0	0	0	0	0	6.76627	12.0987	0	0	0	0	0	0	0	0	2.0332	0	121.257	120.683	0	0	0	0	0	0	0	1.97309	2.9476	101.705	99.7874	0	0	0	0	0	0	0	0	0	0	0
sac220892f95fc236:e873f68dbc6862fac	ENSG00000131914	LIN28A	0	0	0	0	0	0	0	0	0	0	0	0	0	8.20239	1.13296	6.86342	0	0	0	0	0	0	0	0	0	0	0	0	0	0	0	0	0	0	0	0	0	0	0	0	0	0	0	0	0	18.1249	7.08481	11.1312	2.33621	2.89366	3.64911	0	0	0	0	0	0	0	0	0	0	0	0	0	0	0	0	0	0	0	0	0	0	0	0	0	0	0	0	0	0	0	0	0	0	0	0	0	2.25542	0	0	0	0	0	0	0	0	0	0	1.49042	6.52924	4.32945	0	0	0	0	0	0	0	1.97309	2.9476	8.3757	4.56544	0	0	0	0	0	0	0	0	0	0	0
s80d487f8ac6f73ad:e174eddaac3741b91	ENSG00000131914	LIN28A	0	0	0	0	0	0	0	0	0	0	0	0	0	6.15179	3.39888	6.29147	0	0	0	0	0	0	1.71947	0	0	0	0	0	0	0	0	0	0	0	0	0	0	0	0	0	0	0	0	0	0	12.9464	0	11.1312	2.33621	2.89366	1.21637	0	0	0	0	0	0	0	0	0	0	0	0	0	0	0	0	0	0	0	0	0	0	0	0	0	0	0	0	0	0	0	0	0	0	1.03295	0	0	2.25542	2.41973	0	0	0	0	0	2.29029	0	0	1.0166	0	61.095	52.4945	0	0	0	0	0	0	0	1.97309	4.42141	35.2976	40.4367	0	0	0	0	0	0	0	0	0	0	0
s6141da5c3d724065:ec7ecf6b90754b32d	ENSG00000131914	LIN28A	0	0	0	0	0	0	0	0	0	0	0	0	0	0	0	0	0	0	0	0	0	0	0	0	0	0	0	0	0	0	0	0	0	0	0	0	0	0	0	0	0	0	0	0	0	0	0	0	0	0	1.21637	0	0	0	0	0	0	0	0	0	0	0	0	0	0	0	0	0	0	0	0	0	0	0	0	0	0	0	0	0	0	0	0	0	0	0	0	0	0	0	0	0	0	0	0	0	0	0	0	0	1.39912	2.7059	0	0	0	0	0	0	0	1.97309	0	1.19653	3.91323	0	0	0	0	0	0	0	0	0	0	0
ENST00000326279	ENSG00000131914	LIN28A	0	0	0	0	0	0	0	0	0	0	0	0	0	12.9871	14.7285	8.57927	0	0	0	0	0	0	0	0	0	0	0	0	0	0	0	0	0	0	0	0	0	0	0	0	0	0	0	0	0	51.7856	21.2544	32.0021	1.16811	2.89366	1.21637	0	0	0	0	0	0	0	0	0	0	0	0	0	0	0	0	0	0	0	0	0	0	0	0	0	0	0	0	0	0	0	0	0	0	0	0	0	36.0868	38.7157	0	0	0	0	2.65135	0	0	0	3.0498	0	101.203	92.0008	0	0	0	0	0	0	0	5.91926	11.7904	53.2455	67.1771	0	0	0	0	0	0	0	0	0	0	0
s80d487f8ac6f73ad:eb3402bef4871e97c	ENSG00000131914	LIN28A	0	0	0	0	0	0	0	0	0	0	0	0	0	15.0377	10.1966	12.011	0	0	0	0	0	0	0	0	0	0	0	0	0	0	0	0	0	0	0	0	0	0	0	0	0	0	0	0	0	18.1249	14.1696	18.0881	2.33621	2.89366	9.73096	0	0	0	0	0	0	0	0	0	0	0	0	0	0	0	0	0	0	0	0	0	0	0	0	0	0	0	0	0	0	0	0	0	0	0	0	0	9.02169	19.3579	0	0	0	0	0	2.29029	0	0	0	1.49042	167.895	175.343	0	0	0	0	0	0	0	5.91926	10.3166	100.508	144.79	0	0	4.79675	0	0	0	0	0	0	0	0
s371acbe5f45ceaa7:e60f7a48f4d39fc59	ENSG00000131914	LIN28A	0	0	0	0	0	2.02411	0	0	0	0	0	0	0	74.5051	33.9888	52.6195	0	0	0	0	0	0	0	0	0	0	0	0	0	0	0	0	1.09518	0	0	0	0	0	0	0	0	0	0	0	0	181.249	77.9329	121.051	57.2372	85.3629	55.953	0	0	0	0	0	0	0	0	0	0	0	0	0	0	0	0	0	1.23568	1.06967	0	0	0	0	0	0	0	0	0	0	0	0	0	0	0	0	0	0	9.02169	24.1973	0	0	0	0	0	2.29029	0	0	0	1.49042	68.0906	55.7416	0	0	0	0	0	0	0	3.94617	4.42141	47.8611	64.5683	0	0	2.39837	0	0	0	0	0	0	0	0
s80d487f8ac6f73ad:e5dca07bebc1aac74	ENSG00000131914	LIN28A	0	0	0	0	0	0	0	0	0	0	0	0	0	77.9227	49.8503	63.4866	0	0	0	0	0	0	0.859735	0	0	0	0	0	0	0	0	0	1.09518	0	0	0	0	0	0	0	0	0	0	0	0	103.571	56.6785	61.2214	31.5389	23.1493	25.5438	0	0	0	0	0	0	0	0	0	0	0	0	0	0	0	0	0	0	0	0	0	0	0	0	0	0	0	0	0	0	0	0	0	0	0	0	0	15.788	41.1354	0	0	0	0	0	0	0	0	2.0332	5.96166	223.86	193.743	0	0	0	0	0	0	0	11.8385	16.2118	146.575	186.531	0	0	4.79675	0	0	0	0	0	0	0	0
s80d487f8ac6f73ad:e89dfadacbd23d80c	ENSG00000131914	LIN28A	0	0	0	0	0	0	0	0	0	0	0	0	0	0	0	0.571951	0	0	0	0	0	0	0	0	0	0	0	0	0	0	0	0	0	0	0	0	0	0	0	0	0	0	0	0	0	0	0	1.3914	0	0	0	0	0	0	0	0	0	0	0	0	0	0	0	0	0	0	0	0	0	0	0	0	0	0	0	0	0	0	0	0	0	0	0	0	0	0	0	0	4.51084	0	0	0	0	0	0	0	0	0	0	0	16.7895	16.2354	0	0	0	0	0	0	0	1.97309	0	6.58091	5.86985	0	0	0	0	0	0	0	0	0	0	0
s80d487f8ac6f73ad:e5b3f22ceca659650	ENSG00000131914	LIN28A	0	0	0	0	0	0	0	0	0	0	0	0	0	0.683533	0	1.71585	0	0	0	0	0	0	0.859735	0	0	0	0	0	0	0	0	0	1.09518	0	0	0	0	0	0	0	0	0	0	0	0	0	7.08481	1.3914	0	1.44683	0	0	0	0	0	0	0	0	0	0	0	0	0	0	0	0	0	0	0	0	0	0	0	0	0	0	0	0	0	0	0	0	0	0	0	0	0	0	4.51084	9.67893	0	0	0	0	0	0	0	0	0	0	48.5029	44.918	0	0	0	0	0	0	0	1.97309	2.9476	21.5375	38.4801	0	0	0	0	0	0	0	0	0	0	0
s80d487f8ac6f73ad:e012ab76e157089a1	ENSG00000131914	LIN28A	0	0	0	0	0	0	3.41553	0	0	0	0	0	0	0.683533	0	1.71585	0	0	0	0	0	0	0	0	0	0	0	0	0	0	0	0	0	0	0	0	0	0	0	0	0	0	0	0	0	0	0	0	1.16811	1.44683	0	0	0	0	0	0	0	0	0	0	0	0	0	0	0	0	0	0	0	0	0	0	0	0	0	0	0	0	0	0	0	0	0	0	0	0	0	0	15.788	9.67893	0	0	0	0	0	0	0	0	0	0	33.5789	39.5062	0	0	0	0	0	0	0	1.97309	0	9.57223	13.0441	0	0	0	0	0	0	0	0	0	0	0
s80d487f8ac6f73ad:e4faa2c7fd96cd8b9	ENSG00000131914	LIN28A	0	0	0	0	0	0	0	0	0	0	0	0	0	5.46826	1.13296	7.43537	0	0	0	0	0	0	0	0	0	0	0	0	0	0	0	0	0	0	0	0	0	0	0	0	0	0	0	0	0	2.58928	7.08481	4.17419	2.33621	1.44683	3.64911	0	0	0	0	0	0	0	0	0	0	0	0	0	0	0	0	0	0	0	0	0	0	0	0	0	0	0	0	0	0	0	0	0	0	1.03295	0	0	0	0	0	0	0	0	0	0	0	0	0	0	8.86111	5.95299	0	0	0	0	0	0	0	0	1.4738	6.58091	9.78308	0	0	0	0	0	0	0	0	0	0	0
s2525af5869f05c67:e3821432fdbfd6a85	ENSG00000131914	LIN28A	0	0	0	0	0	0	0	0	0	0	0	0	0	0	0	0	0	0	0	0	0	0	0	0	0	0	0	0	0	0	0	0	0	0	0	0	0	0	0	0	0	0	0	0	0	0	0	0	0	0	0	0	0	0	0	0	0	0	0	0	0	0	0	0	0	0	0	0	0	0	0	0	0	0	0	0	0	0	0	0	0	0	0	0	0	0	0	0	2.25542	0	0	0	0	0	0	0	0	0	0	0	4.66374	2.7059	0	0	0	0	0	0	0	0	0	2.39306	2.60882	0	0	0	0	0	0	0	0	0	0	0
s80d487f8ac6f73ad:ecf5ae61098ebb904	ENSG00000131914	LIN28A	0	0	0	0	0	0	0	0	0	0	0	0	0	0.683533	0	0	0	0	0	0	0	0	0	0	0	0	0	0	0	0	0	0	0	0	0	0	0	0	0	0	0	0	0	0	0	0	0	0	0	0	0	0	0	0	0	0	0	0	0	0	0	0	0	0	0	0	0	0	0	0	0	0	0	0	0	0	0	0	0	0	0	0	0	0	0	0	0	0	0	0	0	0	0	0	0	0	0	0	0	0	2.79825	3.24709	0	0	0	0	0	0	0	0	0	1.79479	1.95662	0	0	0	0	0	0	0	0	0	0	0
s71395e0fbda35a48:e26aec81f8b56409d	ENSG00000131914	LIN28A	0	0	0	0	0	0	3.41553	0	0	0	0	0	0	87.4922	50.9832	87.5086	0	0	0	0	0	0	0	0	0	0	0	0	0	0	0	0	1.09518	0	0	0	0	0	0	0	0	0	0	0	0	243.392	177.12	168.359	63.0777	99.8312	75.415	0	0	0	0	0	0	0	0	0	0	0	0	0	0	0	0	0	0	0	0	0	0	0	0	0	0	0	0	0	0	0	0	0	0	0	0	0	15.788	16.9381	0	0	0	0	0	0	0	0	0	0	42.9064	34.6356	0	0	0	0	0	0	0	0	2.9476	36.4941	30.6536	0	0	0	0	0	0	0	0	0	0	0
s3348bb7c7cf6c2a0:e5dca07bebc1aac74	ENSG00000131914	LIN28A	0	0	0	0	0	0	0	0	0	0	0	0	0	0	0	0	0	0	0	0	0	0	0	0	0	0	0	0	0	0	0	0	0	0	0	0	0	0	0	0	0	0	0	0	0	0	0	0	0	0	0	0	0	0	0	0	0	0	0	0	0	0	0	0	0	0	0	0	0	0	0	0	0	0	0	0	0	0	0	0	0	0	0	0	0	0	0	0	0	0	0	0	0	0	0	0	0	0	0	0	0.932748	3.24709	0	0	0	0	0	0	0	0	0	1.19653	0.652205	0	0	0	0	0	0	0	0	0	0	0
s24de819c51e6cc7d:e60f7a48f4d39fc59	ENSG00000131914	LIN28A	0	0	0	0	0	0	0	0	0	0	0	0	0	21.873	18.1274	29.1695	0	0	0	0	0	0	0	0	0	0	0	0	0	0	0	0	0	0	0	0	0	0	0	0	0	0	0	0	0	88.0355	56.6785	58.4386	19.8578	43.4049	31.6256	0	0	0	0	0	0	0	0	0	0	0	0	0	0	0	0	0	0	0	0	0	0	0	0	0	0	0	0	0	0	0	0	0	0	0	0	0	0	14.5184	0	0	0	0	0	0	0	0	0	0	20.5205	21.6472	0	0	0	0	0	0	0	0	0	11.367	17.6095	0	0	0	0	0	0	0	0	0	0	0
sb3047ea05c334f3a:ebcbe924b3dedbe36	ENSG00000131914	LIN28A	0	0	0	0	0	0	0	0	0	0	0	0	0	0	0	0.571951	0	0	0	0	0	0	0	0	0	0	0	0	0	0	0	0	0	0	0	0	0	0	0	0	0	0	0	0	0	0	0	0	0	0	0	0	0	0	0	0	0	0	0	0	0	0	0	0	0	0	0	0	0	0	0	0	0	0	0	0	0	0	0	0	0	0	0	0	0	0	0	0	0	0	0	0	0	0	0	0	0	0	0	0	2.79825	2.16472	0	0	0	0	0	0	0	0	1.4738	1.19653	2.60882	0	0	0	0	0	0	0	0	0	0	0
s80d487f8ac6f73ad:ed303219e5f55ca09	ENSG00000131914	LIN28A	0	0	0	0	0	0	0	0	0	0	0	0	0	7.51886	2.26592	6.29147	0	0	0	0	0	0	0	0	0	0	0	0	0	0	0	0	0	0	0	0	0	0	0	0	0	0	0	0	0	5.17856	7.08481	8.34837	3.50432	4.34049	3.64911	0	0	0	0	0	0	0	0	0	0	0	0	0	0	0	0	0	0	0	0	0	0	0	0	0	0	0	0	0	0	0	0	0	0	0	0	0	0	2.41973	0	0	0	0	0	0	0	0	0	0	34.0453	31.9297	0	0	0	0	0	0	0	0	1.4738	18.5462	24.1316	0	0	0	0	0	0	0	0	0	0	0
s80d487f8ac6f73ad:e4e668d3dea808e9c	ENSG00000131914	LIN28A	0	0	0	0	0	0	0	0	0	0	0	0	0	0	0	0	0	0	0	0	0	0	0	0	0	0	0	0	0	0	0	0	0	0	0	0	0	0	0	0	0	0	0	0	0	0	0	0	1.16811	0	0	0	0	0	0	0	0	0	0	0	0	0	0	0	0	0	0	0	0	0	0	0	0	0	0	0	0	0	0	0	0	0	0	0	0	0	0	0	0	0	0	0	0	0	0	0	0	0	0	0	0.932748	3.78827	0	0	0	0	0	0	0	0	0	1.19653	0.652205	0	0	0	0	0	0	0	0	0	0	0
s80d487f8ac6f73ad:e03f81e1a3baabd34	ENSG00000131914	LIN28A	0	0	0	0	0	0	0	0	0	0	0	0	0	0	0	0.571951	0	0	0	0	0	0	0	0	0	0	0	0	0	0	0	0	0	0	0	0	0	0	0	0	0	0	0	0	0	2.58928	0	0	0	0	0	0	0	0	0	0	0	0	0	0	0	0	0	0	0	0	0	0	0	0	0	0	0	0	0	0	0	0	0	0	0	0	0	0	0	0	0	0	2.25542	2.41973	0	0	0	0	0	0	0	0	0	0	6.06286	4.87063	0	0	0	0	0	0	0	0	4.42141	3.58959	3.91323	0	0	0	0	0	0	0	0	0	0	0
s80d487f8ac6f73ad:e1405e68a42cb64a0	ENSG00000131914	LIN28A	0	0	0	0	0	0	0	0	0	0	0	0	0	0.683533	0	0	0	0	0	0	0	0	0	0	0	0	0	0	0	0	0	0	0	0	0	0	0	0	0	0	0	0	0	0	0	0	0	0	0	0	0	0	0	0	0	0	0	0	0	0	0	0	0	0	0	0	0	0	0	0	0	0	0	0	0	0	0	0	0	0	0	0	0	0	0	0	0	0	0	0	0	0	0	0	0	0	0	0	0	0	2.33187	0.541181	0	0	0	0	0	0	0	0	0	0.598264	5.21764	0	0	0	0	0	0	0	0	0	0	0
s80d487f8ac6f73ad:e3456ff8fd78f1ef6	ENSG00000131914	LIN28A	0	0	0	0	0	0	0	0	0	0	0	0	0	0	0	0	0	0	0	0	0	0	0	0	0	0	0	0	0	0	0	0	0	0	0	0	0	0	0	0	0	0	0	0	0	0	0	0	0	0	0	0	0	0	0	0	0	0	0	0	0	0	0	0	0	0	0	0	0	0	0	0	0	0	0	0	0	0	0	0	0	0	0	0	0	0	0	0	2.25542	0	0	0	0	0	0	0	0	0	0	0	3.26462	2.16472	0	0	0	0	0	0	0	0	0	2.99132	0.652205	0	0	0	0	0	0	0	0	0	0	0
sb9c005f4ec9c1015:e71f0ed177fb64599	ENSG00000131914	LIN28A	0	0	0	0	0	0	0	0	0	0	0	0	0	0	0	0	0	0	0	0	0	0	0	0	0	0	0	0	0	0	0	0	0	0	0	0	0	0	0	0	0	0	0	0	0	2.58928	0	1.3914	0	0	0	0	0	0	0	0	0	0	0	0	0	0	0	0	0	0	0	0	0	0	0	0	0	0	0	0	0	0	0	0	0	0	0	0	0	0	0	0	0	0	0	0	0	0	2.65135	0	0	0	0	0	0.932748	0.541181	0	0	0	0	0	0	0	0	0	1.79479	1.30441	0	0	0	0	0	0	0	0	0	0	0
s2525af5869f05c67:e5dca07bebc1aac74	ENSG00000131914	LIN28A	0	0	0	0	0	0	0	0	0	0	0	0	0	24.6072	16.9944	30.3134	0	0	0	0	0	0	0	0	0	0	0	0	0	0	0	0	0	0	0	0	0	0	0	0	0	0	0	0	0	15.5357	7.08481	15.3053	16.3535	15.9151	9.73096	0	0	0	0	0	0	0	0	0	0	0	0	0	0	0	0	0	0	0	0	0	0	0	0	0	0	0	0	0	0	0	0	0	0	1.03295	0	0	4.51084	2.41973	0	0	0	0	0	0	0	0	0	0	30.3143	37.3415	0	0	0	0	0	0	0	0	4.42141	22.734	35.2191	0	0	0	0	0	0	0	0	0	0	0
s2525af5869f05c67:e5b3f22ceca659650	ENSG00000131914	LIN28A	0	0	0	0	0	0	0	0	0	0	0	0	0	0	0	0	0	0	0	0	0	0	0	0	0	0	0	0	0	0	0	0	0	0	0	0	0	0	0	0	0	0	0	0	0	0	0	0	0	0	0	0	0	0	0	0	0	0	0	0	0	0	0	0	0	0	0	0	0	0	0	0	0	0	0	0	0	0	0	0	0	0	0	0	0	0	0	0	0	0	0	0	0	0	0	0	0	0	0	0	8.39474	9.74126	0	0	0	0	0	0	0	0	0	6.58091	7.82646	0	0	0	0	0	0	0	0	0	0	0
s2116c295c783d85d:e4b795b80fed903fd	ENSG00000131914	LIN28A	0	0	0	0	0	0	0	0	0	0	0	0	0	0	0	0	0	0	0	0	0	0	0	0	0	0	0	0	0	0	0	0	0	0	0	0	0	0	0	0	0	0	0	0	0	0	0	0	0	0	0	0	0	0	0	0	0	0	0	0	0	0	0	0	0	0	0	0	0	0	0	0	0	0	0	0	0	0	0	0	0	0	0	0	0	0	0	0	0	2.41973	0	0	0	0	0	0	0	0	0	0	4.66374	4.32945	0	0	0	0	0	0	0	0	0	2.39306	1.95662	0	0	0	0	0	0	0	0	0	0	0
s80d487f8ac6f73ad:ed9d8d73ad209b2ec	ENSG00000131914	LIN28A	0	0	0	0	0	0	0	0	0	0	0	0	0	0.683533	2.26592	0	0	0	0	0	0	0	0	0	0	0	0	0	0	0	0	0	0	0	0	0	0	0	0	0	0	0	0	0	0	0	0	0	0	0	0	0	0	0	0	0	0	0	0	0	0	0	0	0	0	0	0	0	0	0	0	0	0	0	0	0	0	0	0	0	0	0	0	0	0	0	0	0	0	0	0	0	0	0	0	0	0	0	0	0	5.59649	3.24709	0	0	0	0	0	0	0	0	0	2.39306	1.95662	0	0	0	0	0	0	0	0	0	0	0
s80d487f8ac6f73ad:e19cdaf76815aecb2	ENSG00000131914	LIN28A	0	0	0	0	0	0	0	0	0	0	0	0	0	2.0506	1.13296	0.571951	0	0	0	0	0	0	0	0	0	0	0	0	0	0	0	0	0	0	0	0	0	0	0	0	0	0	0	0	0	2.58928	0	0	0	0	1.21637	0	0	0	0	0	0	0	0	0	0	0	0	0	0	0	0	0	0	0	0	0	0	0	0	0	0	0	0	0	0	0	0	0	0	0	0	0	0	0	0	0	0	0	0	0	0	0	0	0	11.6594	9.20008	0	0	0	0	0	0	0	0	0	4.18785	6.52205	0	0	0	0	0	0	0	0	0	0	0
sa3c661b866d4fdc2:e601a628dfb6300b2	ENSG00000131914	LIN28A	0	0	0	0	0	0	0	0	0	0	0	0	0	0	1.13296	1.1439	0	0	0	0	0	0	0	0	0	0	0	0	0	0	0	0	0	0	0	0	0	0	0	0	0	0	0	0	0	0	0	1.3914	0	0	0	0	0	0	0	0	0	0	0	0	0	0	0	0	0	0	0	0	0	0	0	0	0	0	0	0	0	0	0	0	0	0	0	0	0	0	0	0	0	0	0	0	0	0	0	0	0	0	0	0	4.19737	4.87063	0	0	0	0	0	0	0	0	0	2.39306	5.21764	0	0	0	0	0	0	0	0	0	0	0
s2116c295c783d85d:eab057a08cd3e8c13	ENSG00000131914	LIN28A	0	0	0	0	0	0	0	0	0	0	0	0	0	0	0	0	0	0	0	0	0	0	0	0	0	0	0	0	0	0	0	0	0	0	0	0	0	0	0	0	0	0	0	0	0	0	0	0	0	0	0	0	0	0	0	0	0	0	0	0	0	0	0	0	0	0	0	0	0	0	0	0	0	0	0	0	0	0	0	0	0	0	0	0	0	0	0	0	0	0	0	0	0	0	0	0	0	0	0	0	2.33187	3.78827	0	0	0	0	0	0	0	0	0	1.79479	3.26103	0	0	0	0	0	0	0	0	0	0	0
s80d487f8ac6f73ad:ec7ecf6b90754b32d	ENSG00000131914	LIN28A	0	0	0	0	0	0	0	0	0	0	0	0	0	1.36707	1.13296	1.1439	0	0	0	0	0	0	0	0	0	0	0	0	0	0	0	0	0	0	0	0	0	0	0	0	0	0	0	0	0	0	0	0	1.16811	0	0	0	0	0	0	0	0	0	0	0	0	0	0	0	0	0	0	0	0	0	0	0	0	0	0	0	0	0	0	0	0	0	0	0	0	0	0	0	0	0	0	0	0	0	0	0	0	0	0	0	7.46199	4.87063	0	0	0	0	0	0	0	0	0	4.18785	5.21764	0	0	0	0	0	0	0	0	0	0	0
s80d487f8ac6f73ad:ef3b6f2337cbbfd73	ENSG00000131914	LIN28A	0	0	0	0	0	0	0	0	0	0	0	0	0	0	0	0.571951	0	0	0	0	0	0	0	0	0	0	0	0	0	0	0	0	0	0	0	0	0	0	0	0	0	0	0	0	0	0	0	0	0	0	0	0	0	0	0	0	0	0	0	0	0	0	0	0	0	0	0	0	0	0	0	0	0	0	0	0	0	0	0	0	0	0	0	0	0	0	0	0	4.51084	0	0	0	0	0	0	0	0	0	0	0	5.59649	7.03535	0	0	0	0	0	0	0	0	0	1.19653	2.60882	0	0	0	0	0	0	0	0	0	0	0
s2525af5869f05c67:e5964c4bed85cf065	ENSG00000131914	LIN28A	0	0	0	0	0	0	0	0	0	0	0	0	0	0.683533	0	0.571951	0	0	0	0	0	0	0	0	0	0	0	0	0	0	0	0	0	0	0	0	0	0	0	0	0	0	0	0	0	0	0	0	1.16811	0	0	0	0	0	0	0	0	0	0	0	0	0	0	0	0	0	0	0	0	0	0	0	0	0	0	0	0	0	0	0	0	0	0	0	0	0	0	0	0	0	0	0	0	0	0	0	0	0	0	0	2.33187	2.16472	0	0	0	0	0	0	0	0	0	1.19653	2.60882	0	0	0	0	0	0	0	0	0	0	0
s24de819c51e6cc7d:e0c8f79a024c67934	ENSG00000131914	LIN28A	0	0	0	0	0	0	0	0	0	0	0	0	0	7.51886	6.79777	6.29147	0	0	0	0	0	0	0	0	0	0	0	0	0	0	0	0	0	0	0	0	0	0	0	0	0	0	0	0	0	5.17856	7.08481	6.95698	4.67242	4.34049	6.08185	0	0	0	0	0	0	0	0	0	0	0	0	0	0	0	0	0	0	0	0	0	0	0	0	0	0	0	0	0	0	0	0	0	0	0	0	0	0	0	0	0	0	0	0	0	0	0	0	0	4.19737	7.03535	0	0	0	0	0	0	0	0	0	4.78611	3.26103	0	0	0	0	0	0	0	0	0	0	0
s6141da5c3d724065:e5dca07bebc1aac74	ENSG00000131914	LIN28A	0	0	0	0	0	0	0	0	0	0	0	0	0	21.873	12.4626	26.3098	0	0	0	0	0	0	0	0	0	0	0	0	0	0	0	0	0	0	0	0	0	0	0	0	0	0	0	0	0	18.1249	7.08481	29.2193	7.00863	8.68097	4.86548	0	0	0	0	0	0	0	0	0	0	0	0	0	0	0	0	0	0	0	0	0	0	0	0	0	0	0	0	0	0	0	0	0	0	0	0	0	0	0	0	0	0	0	0	0	0	0	0	0	8.86111	7.03535	0	0	0	0	0	0	0	0	1.4738	2.99132	5.86985	0	0	0	0	0	0	0	0	0	0	0
s61e80cc07ef6bdb4:ed67a02b3cbc6cb5d	ENSG00000131914	LIN28A	0	0	0	0	0	0	0	0	0	0	0	0	0	0	0	0	0	0	0	0	0	0	0	0	0	0	0	0	0	0	0	0	0	0	0	0	0	0	0	0	0	0	0	0	0	0	0	0	0	0	0	0	0	0	0	0	0	0	0	0	0	0	0	0	0	0	0	0	0	0	0	0	0	0	0	0	0	0	0	0	0	0	0	0	0	0	0	0	0	0	0	0	0	0	0	0	0	0	0	0	4.66374	5.95299	0	0	0	0	0	0	0	0	1.4738	2.99132	3.26103	0	0	0	0	0	0	0	0	0	0	0
s2116c295c783d85d:ec7ecf6b90754b32d	ENSG00000131914	LIN28A	0	0	0	0	0	0	0	0	0	0	0	0	0	1.36707	0	0	0	0	0	0	0	0	0	0	0	0	0	0	0	0	0	0	0	0	0	0	0	0	0	0	0	0	0	0	0	0	0	0	0	0	0	0	0	0	0	0	0	0	0	0	0	0	0	0	0	0	0	0	0	0	0	0	0	0	0	0	0	0	0	0	0	0	0	0	0	0	0	0	2.25542	0	0	0	0	0	0	0	0	0	0	0	1.39912	2.16472	0	0	0	0	0	0	0	0	0	1.79479	3.26103	0	0	0	0	0	0	0	0	0	0	0
s35d5a264489cc643:ec7ecf6b90754b32d	ENSG00000131914	LIN28A	0	0	0	0	0	0	0	0	0	0	0	0	0	0	0	0	0	0	0	0	0	0	0	0	0	0	0	0	0	0	0	0	0	0	0	0	0	0	0	0	0	0	0	0	0	0	0	1.3914	0	0	0	0	0	0	0	0	0	0	0	0	0	0	0	0	0	0	0	0	0	0	0	0	0	0	0	0	0	0	0	0	0	0	0	0	0	0	0	0	0	0	0	0	0	0	0	0	0	0	0	0	2.79825	4.87063	0	0	0	0	0	0	0	0	0	1.79479	3.91323	0	0	0	0	0	0	0	0	0	0	0
s229b203774103f30:e163ade46b3d1ad73	ENSG00000131914	LIN28A	0	0	0	0	0	0	0	0	0	0	0	0	0	0	0	0	0	0	0	0	0	0	0	0	0	0	0	0	0	0	0	0	0	0	0	0	0	0	0	0	0	0	0	0	0	0	0	0	0	0	0	0	0	0	0	0	0	0	0	0	0	0	0	0	0	0	0	0	0	0	0	0	0	0	0	0	0	0	0	0	0	0	0	0	0	0	0	0	0	0	0	0	0	0	0	0	0	0	0	0	0.932748	1.62354	0	0	0	0	0	0	0	0	0	1.79479	1.30441	0	0	0	0	0	0	0	0	0	0	0
s2525af5869f05c67:e25c357665ff029b9	ENSG00000131914	LIN28A	0	0	0	0	0	0	0	0	0	0	0	0	0	0	0	0.571951	0	0	0	0	0	0	0	0	0	0	0	0	0	0	0	0	0	0	0	0	0	0	0	0	0	0	0	0	0	0	0	0	1.16811	1.44683	0	0	0	0	0	0	0	0	0	0	0	0	0	0	0	0	0	0	0	0	0	0	0	0	0	0	0	0	0	0	0	0	0	0	0	0	0	0	2.25542	2.41973	0	0	0	0	0	0	0	0	0	0	1.39912	1.62354	0	0	0	0	0	0	0	0	0	1.19653	3.26103	0	0	0	0	0	0	0	0	0	0	0
s80d487f8ac6f73ad:e0c8f79a024c67934	ENSG00000131914	LIN28A	0	0	0	0	0	0	0	0	0	0	0	0	0	20.506	15.8615	19.4464	0	0	0	0	0	0	0	0	0	0	0	0	0	0	0	0	0	0	0	0	0	0	0	0	0	0	0	0	0	41.4285	21.2544	34.7849	11.6811	21.7024	14.5964	0	0	0	0	0	0	0	0	0	0	0	0	0	0	0	0	0	0	0	0	0	0	0	0	0	0	0	0	0	0	0	0	0	0	0	0	0	2.25542	0	0	0	0	0	0	0	0	0	0	0	6.99561	3.78827	0	0	0	0	0	0	0	0	0	4.18785	5.86985	0	0	0	0	0	0	0	0	0	0	0
s680e3ba6562e4727:e5dca07bebc1aac74	ENSG00000131914	LIN28A	0	0	0	0	0	0	0	0	0	0	0	0	0	0.683533	0	0.571951	0	0	0	0	0	0	0	0	0	0	0	0	0	0	0	0	0	0	0	0	0	0	0	0	0	0	0	0	0	0	0	1.3914	0	0	1.21637	0	0	0	0	0	0	0	0	0	0	0	0	0	0	0	0	0	0	0	0	0	0	0	0	0	0	0	0	0	0	0	0	0	0	0	0	0	2.25542	0	0	0	0	0	0	0	0	0	0	0	3.26462	1.08236	0	0	0	0	0	0	0	0	0	1.79479	0.652205	0	0	0	0	0	0	0	0	0	0	0
sbdd59a3b325f7557:e7894ec5d723ce150	ENSG00000131914	LIN28A	0	0	0	0	0	0	0	0	0	0	0	0	0	1.36707	0	1.1439	0	0	0	0	0	0	0	0	0	0	0	0	0	0	0	0	0	0	0	0	0	0	0	0	0	0	0	0	0	5.17856	0	0	1.16811	5.78731	1.21637	0	0	0	0	0	0	0	0	0	0	0	0	0	0	0	0	0	0	0	0	0	0	0	0	0	0	0	0	0	0	0	0	0	0	0	0	0	0	2.41973	0	0	0	0	0	0	0	0	0	0	1.8655	0.541181	0	0	0	0	0	0	0	0	0	0.598264	1.30441	0	0	0	0	0	0	0	0	0	0	0
s35d5a264489cc643:e96e62bf0bb007bbd	ENSG00000131914	LIN28A	0	0	0	0	0	0	0	0	0	0	0	0	0	0	0	0	0	0	0	0	0	0	0	0	0	0	0	0	0	0	0	0	0	0	0	0	0	0	0	0	0	0	0	0	0	0	0	0	0	0	0	0	0	0	0	0	0	0	0	0	0	0	0	0	0	0	0	0	0	0	0	0	0	0	0	0	0	0	0	0	0	0	0	0	0	0	0	0	0	2.41973	0	0	0	0	0	0	0	0	0	0	4.66374	1.62354	0	0	0	0	0	0	0	0	0	1.19653	2.60882	0	0	0	0	0	0	0	0	0	0	0
s35d5a264489cc643:e6dfb869979f7c882	ENSG00000131914	LIN28A	0	0	0	0	0	0	0	0	0	0	0	0	0	0.683533	0	0	0	0	0	0	0	0	0	0	0	0	0	0	0	0	0	0	0	0	0	0	0	0	0	0	0	0	0	0	0	0	0	0	0	1.44683	0	0	0	0	0	0	0	0	0	0	0	0	0	0	0	0	0	0	0	0	0	0	0	0	0	0	0	0	0	0	0	0	0	0	0	0	0	0	0	0	0	0	0	0	0	0	0	0	0	0	3.73099	3.78827	0	0	0	0	0	0	0	0	0	2.99132	3.26103	0	0	0	0	0	0	0	0	0	0	0
s24de819c51e6cc7d:e873f68dbc6862fac	ENSG00000131914	LIN28A	0	0	0	0	0	0	0	0	0	0	0	0	0	1.36707	0	2.28781	0	0	0	0	0	0	0	0	0	0	0	0	0	0	0	0	0	0	0	0	0	0	0	0	0	0	0	0	0	5.17856	7.08481	6.95698	2.33621	0	3.64911	0	0	0	0	0	0	0	0	0	0	0	0	0	0	0	0	0	0	0	0	0	0	0	0	0	0	0	0	0	0	0	0	0	0	0	0	0	4.51084	0	0	0	0	0	0	0	0	0	0	0	4.19737	2.16472	0	0	0	0	0	0	0	0	0	2.99132	5.21764	0	0	0	0	0	0	0	0	0	0	0
s6141da5c3d724065:e5964c4bed85cf065	ENSG00000131914	LIN28A	0	0	0	0	0	0	0	0	0	0	0	0	0	0.683533	0	0.571951	0	0	0	0	0	0	0	0	0	0	0	0	0	0	0	0	0	0	0	0	0	0	0	0	0	0	0	0	0	10.3571	14.1696	5.56558	1.16811	0	2.43274	0	0	0	0	0	0	0	0	0	0	0	0	0	0	0	0	0	0	0	0	0	0	0	0	0	0	0	0	0	0	0	0	0	0	0	0	0	0	0	0	0	0	0	0	0	0	0	0	0	0.466374	0	0	0	0	0	0	0	0	0	0	0.598264	0	0	0	0	0	0	0	0	0	0	0	0
sa3c661b866d4fdc2:ea2c203b1d27dc433	ENSG00000131914	LIN28A	0	0	0	0	0	0	0	0	0	0	0	0	0	0	0	0.571951	0	0	0	0	0	0	0	0	0	0	0	0	0	0	0	0	0	0	0	0	0	0	0	0	0	0	0	0	0	0	0	0	0	0	0	0	0	0	0	0	0	0	0	0	0	0	0	0	0	0	0	0	0	0	0	0	0	0	0	0	0	0	0	0	0	0	0	0	0	0	0	0	0	0	0	0	0	0	0	0	0	0	0	0	2.33187	4.32945	0	0	0	0	0	0	0	0	0	1.79479	0.652205	0	0	0	0	0	0	0	0	0	0	0
s80d487f8ac6f73ad:e494ad28379227ed3	ENSG00000131914	LIN28A	0	0	0	0	0	0	0	0	0	0	0	0	0	2.73413	0	1.1439	0	0	0	0	0	0	0	0	0	0	0	0	0	0	0	0	0	0	0	0	0	0	0	0	0	0	0	0	0	2.58928	0	0	0	0	1.21637	0	0	0	0	0	0	0	0	0	0	0	0	0	0	0	0	0	0	0	0	0	0	0	0	0	0	0	0	0	0	0	0	0	0	0	0	0	0	0	0	0	0	0	0	0	0	0	0	0	1.8655	2.16472	0	0	0	0	0	0	0	0	0	1.79479	2.60882	0	0	0	0	0	0	0	0	0	0	0
sbdd59a3b325f7557:eae9768179c0901f1	ENSG00000131914	LIN28A	0	0	0	0	0	0	0	0	0	0	0	0	0	2.0506	1.13296	1.1439	0	0	0	0	0	0	0	0	0	0	0	0	0	0	0	0	0	0	0	0	0	0	0	0	0	0	0	0	0	2.58928	0	2.78279	2.33621	1.44683	1.21637	0	0	0	0	0	0	0	0	0	0	0	0	0	0	0	0	0	0	0	0	0	0	0	0	0	0	0	0	0	0	0	0	0	0	0	0	0	0	0	0	0	0	0	0	0	0	0	0	0	0	0	0	0	0	0	0	0	0	0	0	1.19653	0	0	0	0	0	0	0	0	0	0	0	0
sa3c661b866d4fdc2:ec7ecf6b90754b32d	ENSG00000131914	LIN28A	0	0	0	0	0	0	0	0	0	0	0	0	0	0	0	0.571951	0	0	0	0	0	0	0	0	0	0	0	0	0	0	0	0	0	0	0	0	0	0	0	0	0	0	0	0	0	0	0	0	0	0	0	0	0	0	0	0	0	0	0	0	0	0	0	0	0	0	0	0	0	0	0	0	0	0	0	0	0	0	0	0	0	0	0	0	0	0	0	0	0	0	0	0	0	0	0	0	0	0	0	0	7.46199	3.78827	0	0	0	0	0	0	0	0	0	0.598264	4.56544	0	0	0	0	0	0	0	0	0	0	0
s35d5a264489cc643:e5b3f22ceca659650	ENSG00000131914	LIN28A	0	0	0	0	0	0	0	0	0	0	0	0	0	0	0	0	0	0	0	0	0	0	0	0	0	0	0	0	0	0	0	0	0	0	0	0	0	0	0	0	0	0	0	0	0	0	0	0	0	0	0	0	0	0	0	0	0	0	0	0	0	0	0	0	0	0	0	0	0	0	0	0	0	0	0	0	0	0	0	0	0	0	0	0	0	0	0	0	0	0	0	0	0	0	0	0	0	0	0	0	1.39912	0.541181	0	0	0	0	0	0	0	0	1.4738	0.598264	3.91323	0	0	0	0	0	0	0	0	0	0	0
s80d487f8ac6f73ad:e5aaebd51acff2aa4	ENSG00000131914	LIN28A	0	0	0	0	0	0	0	0	0	0	0	0	0	0	0	0	0	0	0	0	0	0	0	0	0	0	0	0	0	0	0	0	0	0	0	0	0	0	0	0	0	0	0	0	0	0	0	0	0	0	0	0	0	0	0	0	0	0	0	0	0	0	0	0	0	0	0	0	0	0	0	0	0	0	0	0	0	0	0	0	0	0	0	0	0	0	0	0	0	0	0	0	0	0	0	0	0	0	0	0	2.33187	1.62354	0	0	0	0	0	0	0	0	0	0.598264	1.30441	0	0	0	0	0	0	0	0	0	0	0
s80d487f8ac6f73ad:eab4068d771b8412e	ENSG00000131914	LIN28A	0	0	0	0	0	0	0	0	0	0	0	0	0	0	0	0	0	0	0	0	0	0	0	0	0	0	0	0	0	0	0	0	0	0	0	0	0	0	0	0	0	0	0	0	0	0	0	0	0	0	0	0	0	0	0	0	0	0	0	0	0	0	0	0	0	0	0	0	0	0	0	0	0	0	0	0	0	0	0	0	0	0	0	0	0	0	0	0	0	0	0	0	0	0	0	0	0	0	0	0	2.79825	2.7059	0	0	0	0	0	0	0	0	0	0.598264	1.30441	0	0	0	0	0	0	0	0	0	0	0
s71395e0fbda35a48:eaf84043ba18fd976	ENSG00000131914	LIN28A	0	0	0	0	0	0	0	0	0	0	0	0	0	6.15179	3.39888	2.28781	0	0	0	0	0	0	0	0	0	0	0	0	0	0	0	0	0	0	0	0	0	0	0	0	0	0	0	0	0	10.3571	0	4.17419	0	7.23414	2.43274	0	0	0	0	0	0	0	0	0	0	0	0	0	0	0	0	0	0	0	0	0	0	0	0	0	0	0	0	0	0	0	0	0	0	0	0	0	2.25542	7.25919	0	0	0	0	0	0	0	0	0	0	2.33187	1.08236	0	0	0	0	0	0	0	0	0	0	1.95662	0	0	0	0	0	0	0	0	0	0	0
s71395e0fbda35a48:eae9768179c0901f1	ENSG00000131914	LIN28A	0	0	0	0	0	0	0	0	0	0	0	0	0	1.36707	1.13296	0.571951	0	0	0	0	0	0	0	0	0	0	0	0	0	0	0	0	0	0	0	0	0	0	0	0	0	0	0	0	0	2.58928	0	2.78279	0	1.44683	1.21637	0	0	0	0	0	0	0	0	0	0	0	0	0	0	0	0	0	0	0	0	0	0	0	0	0	0	0	0	0	0	0	0	0	0	0	0	0	2.25542	0	0	0	0	0	0	0	0	0	0	0	0	0	0	0	0	0	0	0	0	0	0	0	0	0	0	0	0	0	0	0	0	0	0	0
s229b203774103f30:e5964c4bed85cf065	ENSG00000131914	LIN28A	0	0	0	0	0	0	0	0	0	0	0	0	0	1.36707	0	0	0	0	0	0	0	0	0	0	0	0	0	0	0	0	0	0	0	0	0	0	0	0	0	0	0	0	0	0	0	0	0	1.3914	0	0	1.21637	0	0	0	0	0	0	0	0	0	0	0	0	0	0	0	0	0	0	0	0	0	0	0	0	0	0	0	0	0	0	0	0	0	0	0	0	0	0	0	0	0	0	0	0	0	0	0	1.0166	0	0.932748	0.541181	0	0	0	0	0	0	0	0	0	0	1.95662	0	0	0	0	0	0	0	0	0	0	0
s56bf8480eb5f15d8:ed33dd25a7e27e1cd	ENSG00000131914	LIN28A	0	0	0	0	0	0	0	0	0	0	0	0	0	4.1012	4.53184	3.43171	0	0	0	0	0	0	0	0	0	0	0	0	0	0	0	0	0	0	0	0	0	0	0	0	0	0	0	0	0	18.1249	0	8.34837	0	0	0	0	0	0	0	0	0	0	0	0	0	0	0	0	0	0	0	0	0	0	0	0	0	0	0	0	0	0	0	0	0	0	0	0	0	0	0	0	0	2.41973	0	0	0	0	0	0	0	0	0	0	0	0.541181	0	0	0	0	0	0	0	0	0	0	0	0	0	0	0	0	0	0	0	0	0	0
s32ee2fa50757abe8:e080e42fbe71f69de	ENSG00000131914	LIN28A	0	0	0	0	0	0	0	0	0	0	0	0	0	3.41766	2.26592	2.85976	0	0	0	0	0	0	0	0	0	0	0	0	0	0	0	0	0	0	0	0	0	0	0	0	0	0	0	0	0	2.58928	0	1.3914	0	0	0	0	0	0	0	0	0	0	0	0	0	0	0	0	0	0	0	0	0	0	0	0	0	0	0	0	0	0	0	0	0	0	0	0	0	0	0	0	0	0	0	0	0	0	0	0	0	0	0	0	0	0	0	0	0	0	0	0	0	0	0	0	0	0	0	0	0	0	0	0	0	0	0	0
s371acbe5f45ceaa7:e73ffda0450567fcf	ENSG00000131914	LIN28A	0	0	0	0	0	0	0	0	0	0	0	0	0	0.683533	0	1.1439	0	0	0	0	0	0	0	0	0	0	0	0	0	0	0	0	0	0	0	0	0	0	0	0	0	0	0	0	0	5.17856	0	4.17419	0	1.44683	0	0	0	0	0	0	0	0	0	0	0	0	0	0	0	0	0	0	0	0	0	0	0	0	0	0	0	0	0	0	0	0	0	0	0	0	0	0	0	0	0	0	0	0	0	0	0	0	0	0	0.932748	1.62354	0	0	0	0	0	0	0	0	0	0	0.652205	0	0	0	0	0	0	0	0	0	0	0
s80d487f8ac6f73ad:e4d209348bd74099a	ENSG00000131914	LIN28A	0	0	0	0	0	0	0	0	0	0	0	0	0	0	0	0.571951	0	0	0	0	0	0	0	0	0	0	0	0	0	0	0	0	0	0	0	0	0	0	0	0	0	0	0	0	0	0	0	0	0	0	0	0	0	0	0	0	0	0	0	0	0	0	0	0	0	0	0	0	0	0	0	0	0	0	0	0	0	0	0	0	0	0	0	0	0	0	0	0	0	0	0	0	0	0	0	0	0	0	0	0	2.79825	1.08236	0	0	0	0	0	0	0	0	1.4738	0	1.30441	0	0	0	0	0	0	0	0	0	0	0
s80d487f8ac6f73ad:e9b814afcb700dfb7	ENSG00000131914	LIN28A	0	0	0	0	0	0	0	0	0	0	0	0	0	0	0	0	0	0	0	0	0	0	0	0	0	0	0	0	0	0	0	0	0	0	0	0	0	0	0	0	0	0	0	0	0	0	0	0	0	0	0	0	0	0	0	0	0	0	0	0	0	0	0	0	0	0	0	0	0	0	0	0	0	0	0	0	0	0	0	0	0	0	0	0	0	0	0	0	0	0	0	0	0	0	0	0	0	0	0	0	3.73099	2.16472	0	0	0	0	0	0	0	0	0	0	1.30441	0	0	0	0	0	0	0	0	0	0	0
ENST00000637759	ENSG00000187772	LIN28B	0	0	0	0	0	0	0	0	0	0	0	0	0	4.78473	1.13296	2.85976	0	0	0	0	0	0	0	0	0	0	0	0	4.6689	0	0	0	0	0	0	0	0	0	0	0	0	0	0	0	0	5.17856	0	5.56558	0	1.44683	1.21637	0	0	0	0	0	0	0	0	0	0	0	0	0	0	0	0	0	0	0	0	0	0	0	0	0	0	0	0	0	0	0	0	0	0	0	0	0	0	0	0	0	0	0	0	0	0	0	1.0166	1.49042	0.932748	1.62354	0	0	0	0	0	0	0	3.94617	4.42141	2.39306	3.91323	0	0	0	2.75602	0	0	0	0	0	0	0
ENST00000345080	ENSG00000187772	LIN28B	0	0	0	0	0	2.02411	0	0	0	0	0	0	0	17.7718	0	8.00732	0	0	0	0	0	11.0965	12.896	0	0	0	0	0	3.1126	0	0	0	12.047	0	0	0	0	0	0	0	0	0	0	0	0	0	0	5.56558	4.67242	10.1278	8.51459	0	0	0	0	0	0	0	0	0	0	0	0	0	0	0	0	0	0	1.06967	0	7.28895	0	0	0	0	0	0	0	0	0	0	0	0	0.978476	6.19767	0	0	0	4.83946	0	0	0	0	5.3027	0	0	0	14.2324	22.3562	0	1.08236	0	0	0	0	0	0	0	33.5425	28.0022	4.18785	5.21764	0	0	0	0	0	0	0	0	0	0	1.98575
ENST00000301159	ENSG00000267796	LIN37	3.21533	1.19366	6.52439	3.50504	1.92332	4.04822	3.41553	1.07709	1.05594	4.79523	4.99256	11.513	4.25457	0	4.53184	0.571951	2.82238	6.0098	2.8751	5.51593	0	2.77411	0	0	3.52767	1.3587	2.28812	2.8533	3.1126	0	1.65214	1.23889	5.47592	0.964113	0	1.83845	2.32178	4.02266	13.5714	10.4949	9.8935	6.30275	41.379	13.1126	15.7697	0	7.08481	1.3914	3.50432	2.89366	2.43274	1.19958	12.4537	0	10.8304	7.46004	2.10474	0	4.32276	0	0	3.17295	5.00299	0	3.92506	6.25764	6.4855	4.31852	2.47135	1.06967	2.67977	1.04128	0	1.38018	5.22254	3.74818	7.34455	10.7468	13.1442	0	4.49983	2.04889	6.87886	3.20934	0.978476	4.13178	4.08205	0	0	0	2.19533	7.22794	13.8845	12.6317	0	4.58059	30.1267	0	2.0332	0	0.466374	0.541181	9.90797	0.652588	0	0	1.60846	0	1.06239	0	1.4738	0.598264	0	0.705216	0	7.19512	8.26806	0	3.58892	3.93293	0.771729	0	3.27246	0.661918
saca42550287fd803:e86fe17b6526baa2b	ENSG00000267796	LIN37	0	0	0	0	0	0	0	2.15418	0	1.19881	0	0	0	1.36707	0	0	1.41119	0	0	0	0	0.924705	0	0	0	0	1.14406	0	0	0	0	2.47777	0	0	0	0	1.16089	1.00566	2.71429	0.874578	3.29783	0	0	4.37086	0	0	0	0	1.16811	0	0	1.19958	1.46514	1.57437	0	1.49201	2.10474	0	0	0	0	0	0	0	0	0	0	0	0	1.06967	0	1.04128	0	1.38018	0.746077	0.749636	0	0	1.87774	0	0	0	0	0	2.93543	0	2.04102	0.584156	0	0	0	2.40931	0	0	2.65135	0	0	0	0	0	0.466374	1.08236	0	1.30518	0	0	0	0	4.24955	0	0	0	0.652205	0	0	0	0	0	0	0	0.771729	0	0.545411	0
s5f1e33762c7dab85:e856ff49279d15b87	ENSG00000267796	LIN37	0	0	0	0	0	0	0	0	0	0	0.713223	0	0	0	0	0	0	0	0	0	0	0	0	0	0	0	0	0	0	0	0	0	0	0	0	0	0	0	2.71429	0	0	1.05046	0	1.09272	1.31414	0	0	0	0	0	0	0	0	0	0	0	0	0	0	0	0	0	0	0	0	0	0	1.07963	0	0	0	0	0	0	0.746077	0	0	0	0	0	0	0	1.71971	0	0	0	0	0	0	0	0	2.40931	0	0	0	0	0	1.02768	0	0	0	0	0	0	0	0	0	0	0	0	0	0	0.652205	0	0	0	0	0	0	0	0	0	0	0
sdd7572adefa74846:e471f0f290f45976a	ENSG00000267796	LIN37	0	0	0	0	0.961662	0	0	0	0	1.19881	0	0	0	0	0	0	1.41119	0	0	0	0	0	0	0	0	0	0	0	0	0	0	0	0	0	0	0	0	0	0	0	0.824458	0	0	0	0	0	0	0	1.16811	0	0	0	0.732569	0	0	0	0	0	0	0	0	0	0	0	0	0	0	0	0	0	0	0	0	1.38018	0	0	1.83614	0.895565	0	0	0	0	0	0	0	0	0	0	0	0	0	0	0	0	0	0	0	0	0	0	0	0	0	0	0	0	0	0	0	0	0	0	0	0	0	0	0	0	0	0	0	0	0	0
s8b5b0af3d650847f:ed3564a7a6d1f764d	ENSG00000267796	LIN37	1.60767	0	0	0	0	0	0	0	0	2.39761	0	0	0	0	0	0	0	0	0	0	0	0	0	0	0	1.3587	0	0	0	0	0	0	0	0	0	0	0	0	0	0	0.824458	0	0	1.09272	1.31414	0	0	0	0	0	0	0	0	0	0	0	0	0	0	0	0	0	0	1.36031	0	0	0	0	0	0	0	0	0	0	0	0	0.918069	0.895565	0	0	0	0	0	0	0	0	0	0	0	0	0	0	0	0	0	0	0	0	0	0	0	0	0	0	0	0	0	0	0	0	0	0	0	0	0	0	0	0	0	0	0	0	0	0
s09f25fd4269af04a:ee991f62dc1300ddc	ENSG00000267796	LIN37	0	2.38732	0	0	0	0	0	0	0	0	0	2.30259	3.19093	0	0	0	0	0	2.8751	0	0	1.84941	0	0	0	1.3587	1.14406	0	0	0	0	0	1.09518	0.964113	0	0	0	0	2.71429	0.874578	0.824458	0	0	1.09272	1.31414	0	0	1.3914	0	0	0	0	2.19771	0	10.8304	0	2.10474	0	0	0	0	0	0	0	3.92506	0	1.08092	0	0	0	0	0	0	1.38018	0	0	0	0	0	2.5945	0	2.04889	0	0	0	0	2.04102	0	0	0	0	0	0	3.15792	2.65135	0	0	0	0	0	0	0	0	0	3.00197	0	0	0	0	0	0	0	0	0	0	0	0	0	0	0	0.771729	0	0	0
se8db7842803b8bd9:e8e166416bc74f580	ENSG00000267796	LIN37	3.21533	0	0	0	0	0	0	0	0	0	0	0	0	0	0	0	0	0	0	0	0	0	0	0	0	0	0	0	0	0	0	0	0	0	0	0	0	0	0	0	0	0	0	0	0	0	0	0	1.16811	0	0	0	0	0	0	0	0	0	0	0	0	0	0	0	0	0	0	0	1.23568	1.06967	0	1.04128	0	0	0	0	0	0	0	0	0	0	0	0	0	0	0	0	0	0	0	0	0	0	0	0	0	0	1.0166	0	0	0	0	0	0	0	0	0	0	0	0	0.598264	0	0.705216	0	0	0	0	0	0	0	0	0.545411	0
sfd7aeb8703a8f70f:eb0169f6e29348030	ENSG00000267796	LIN37	0	0	0	0	0	0	0	0	0	0	0.713223	0.76753	0	0	0	0	0	0	0	0	0	0	0	0	0	1.3587	0	2.8533	0	0	0	0	0	0	0	0	1.16089	0	0	0.874578	0.824458	0	0	0	0	0	0	0	0	0	1.21637	0	0	0	0	1.49201	0	0	0	0	0	0	0	0	0	0	0	0	0	0	0	0	0	0	0	0	0	0	0.938871	0	0	0	0	0	0	0	0	0	0	0	0	0	0	0	0	0	0	0	0	0	0	0	0	0	0	0	0	0	0	0	0	0	0	0	0	0	0	0	0	0	0	0	0	0
s42f0331eeba7adb4:e8245367bd7c8d6d9	ENSG00000267796	LIN37	1.60767	0	0	0	0	0	0	0	0	0	0	0	1.06364	0	0	0	1.41119	0	0	0	0	0	0	0	0	2.71739	0	2.8533	0	0	0	2.47777	0	0	2.37358	0	0	0	0	0.874578	0	0	0	0	0	0	0	0	0	0	0	1.19958	0.732569	0	0	0	0	0	0	0	0	0	0	0	0	0	0	0	0	0	0	0	0	0	0	0	0	0	0	0	0	0	0	0	0	0	2.04102	0	0	0	0	2.40931	0	0	0	0	5.02111	0	0	0	0	0	0	0	0	0	0	0	0	0	0	0	0	0	0	0	0	0	0	0	0	0	0	0
sc862f01d9780c875:ef979cdd8fe210475	ENSG00000267796	LIN37	0	0	0	0	0	0	0	0	0	0	0	0	0	0	0	0	0	0	0	0	0	0	0	0	0	0	0	0	0	0	0	0	0	0	0	0	0	0	0	0	0	0	0	0	0	0	0	0	0	0	0	0	0.732569	1.57437	0	0	0	0	0	0	0	0	0	0	0	0	0	0	0	1.06967	0	0	0	0	0	0	0	0	1.87774	0	0	0	0	0	0	0	2.04102	0	0	0	0	0	0	0	0	2.29029	0	0	0	0	0	0	0	0	0	0	0.804229	0	0	0	0	0	0	1.41043	0	0	0	0	0.89723	0	0	0	0	0
sd3dabdddae1c9a59:e68beda12f7df8956	ENSG00000267796	LIN37	0	0	0	0	0	0	0	0	0	0	0	0	0	0	0	0.571951	0	0	0	0	0	0	0	0	0	0	0	0	0	2.36361	0	1.23889	0	0	0	0	1.16089	0	0	0	0	1.05046	0	1.09272	0	0	0	0	0	0	1.21637	1.19958	0	1.57437	0	0	0	0	0	0	0	0	0	0	0	1.25153	0	0	0	0	0	1.04128	0	0	0	0	0	0	0.938871	0	0	0	0	0	0	0	0	0	0	0	0	0	0	0	0	0	0	0	0	0	0.466374	0	0	0	0	0	0.804229	0	0	0	0	0	1.30441	0	0	0	0	0	0	0	0	0	0	0
s138539a0c4ed6100:e9e9150211138368b	ENSG00000267796	LIN37	0	0	0	0	0	0	0	0	0	0	0	0.76753	0	0	0	0	0	0	0	0	0	0	0	0	0	0	0	0	0	0	0	0	0	0	0	0	0	0	0	0	0	1.05046	5.91128	0	0	0	0	0	0	0	0	0	0	1.57437	0	0	0	0	0	0	0	0	0	0	0	0	0	0	0	0	0	0	0	0	0	0	0	0	0.938871	0	0	0	0	0	0	0	0	0	0	0	0	0	0	0	0	0	0	1.02768	1.0166	1.49042	0	0	0	0.652588	0	0	0	0	1.06239	0	0	0	0	0.705216	0	0	0	0	0	0	0	0	0	0
ENST00000555028	ENSG00000205659	LIN52	20.8996	4.77464	8.69919	17.5252	15.3866	8.09644	13.6621	42.0066	20.0628	13.1869	14.2645	9.21036	2.12729	13.6707	19.2603	18.8744	23.9902	48.0784	23.0008	19.3058	22.4014	0.924705	2.57921	34.6592	21.166	1.3587	26.3134	5.70661	45.1327	0	8.26069	9.91109	2.19037	0	7.12075	12.8692	10.448	18.102	0	8.74578	31.3294	0	0	0	0	44.0177	49.5937	26.4365	59.5734	72.3414	53.5203	13.1954	0	9.44625	5.41521	1.49201	6.31421	6.12049	5.76368	13.8647	22.8585	19.0377	20.012	19.0444	7.85013	8.7607	61.6123	82.0518	30.8919	41.7172	2.67977	0	41.3948	40.0253	12.6833	17.9913	64.2648	35.8226	0	15.567	37.4986	20.4889	13.7577	17.6513	45.9884	105.36	4.08205	49.0691	6.76627	4.83946	41.7113	9.63725	9.25635	3.15792	0	4.58059	20.0845	85.297	68.1122	65.5783	34.5117	25.4355	9.90797	64.6062	9.0059	2.21313	41.8199	62.4176	62.6809	142.062	132.642	42.4768	39.7845	43.0182	35.356	4.79675	11.0241	5.25338	94.2091	48.5061	59.4231	65.8706	31.6338	33.7578
sa7a191533d0bed1a:e3fbd39f0d4c73fea	ENSG00000205659	LIN52	0	0	0	0	0	0	3.41553	2.15418	0	0	0	0	0	0	0	0	1.41119	0	0	0	0	0	0	0	0	0	1.14406	0	0.778151	0	0	0	0	0	0	1.83845	0	1.00566	0	0.874578	0	0	0	0	0	0	0	0	3.50432	0	3.64911	1.19958	0	3.14875	0	0	0	0	0	0	0	0	2.50149	0	0	0	2.16183	2.15926	0	1.06967	0	0	3.06628	0	0	0	2.75421	0.895565	0	0	0	0	3.43943	0	0.978476	1.03295	0	1.16831	0	0	2.19533	0	0	0	0	0	0	2.05535	0	0	0.466374	0	1.98159	1.30518	0	0	1.60846	0	3.18716	0	2.9476	0.598264	0.652205	0	0	0	0	0	0.89723	0	0	1.96629	0.545411	0.661918
sb582017520bd853d:e7473569e5f019af1	ENSG00000205659	LIN52	0	0	0	0	0	0	0	0	0	0	0	0	0	0	0	0	0	0	0	0	0	0	0	0	0	0	0	0	0	0	0	0	0	0	0	0	0	1.00566	0	0	0.824458	0	0	0	0	0	0	0	0	0	0	0	0	0	0	0	0	0	0	0	0	0	0	0	0	0	0	0	0	0	0	0	0	0	0	0	0	0.895565	0	0	1.49994	0	0	0	0	0	0	0	0	0	0	0	2.31409	0	0	0	0	0	1.0166	0	0.466374	0	1.98159	0	0	0	0	0.701321	0	0	0	0.598264	0	0	0	0	0	0	2.69169	0	0	0	0	0
s4f8f56aad3e96630:e3fbd39f0d4c73fea	ENSG00000205659	LIN52	1.60767	1.19366	0	1.16835	0.961662	0	0	1.07709	1.05594	0	0	0.76753	0	1.36707	2.26592	1.1439	1.41119	4.50735	1.43755	0	0	0	1.71947	0	1.76383	0	1.14406	0	2.33445	0	0	1.23889	0	0	0	0	0	1.00566	0	0	2.47337	0	0	0	0	0	0	4.17419	2.33621	7.23414	2.43274	1.19958	0	0	0	0	2.10474	0	0	0	2.28585	3.17295	0	0	0	0	1.08092	2.15926	0	1.06967	0	0	1.53314	1.38018	2.23823	0.749636	0.918069	2.6867	0	2.5945	2.99989	0	5.15914	0	0.978476	6.19767	0	3.50493	0	2.41973	4.39066	2.40931	0	0	0	2.29029	0	0	4.0664	4.47125	0.932748	1.62354	0	3.26294	0	0	3.21692	4.20792	2.12478	7.89235	10.3166	2.39306	1.30441	4.93651	0	0	0	0	4.48615	2.62195	4.63037	0.983143	3.27246	3.30959
s80377f504d30007b:e2690470011c72cd3	ENSG00000205659	LIN52	0	0	0	1.16835	0	0	0	1.07709	0	0	0	0	0	0	0	1.1439	1.41119	0	0	0	0	0	0	0	0	1.3587	0	0	2.33445	0	0	0	0	0	0	1.83845	1.16089	0	0	0	1.64892	0	0	0	0	0	0	0	0	0	1.21637	0	0	0	5.41521	0	0	0	0	0	0	0	0	0	3.92506	0	0	4.31852	0	0	0	1.04128	0	0	1.49215	0.749636	0	0.895565	0	0	0	0	0	0	0	1.03295	0	0	0	0	0	0	0	0	0	0	0	3.08303	0	0	0	0.541181	0	0.652588	0	0	0	0	2.12478	3.94617	0	0	0.652205	0.705216	0	0	0	0	3.58892	3.93293	2.31519	0.983143	0	0
sa640a2e104a0620f:e45994f925d63b22b	ENSG00000205659	LIN52	0	0	0	0	0.961662	2.02411	0	0	0	2.39761	1.42645	0	0	0.683533	1.13296	0.571951	0	0	0	2.75797	0	1.84941	0	1.73296	0	1.3587	1.14406	5.70661	0.778151	0	0	0	1.09518	0	0	5.51536	1.16089	0	2.71429	1.74916	0.824458	0	0	0	1.31414	0	0	0	1.16811	0	2.43274	0	0	1.57437	0	0	2.10474	0	0	0	0	0	0	0	0	0	0	2.15926	4.94271	3.20902	1.33988	1.04128	6.13256	1.38018	0	2.24891	0	0.895565	0.938871	0	0	0	0	1.60467	1.95695	5.16473	2.04102	0.584156	0	0	2.19533	0	0	0	0	0	0	2.05535	3.0498	1.49042	0.932748	0	0	0	0	0	1.60846	1.40264	3.18716	1.97309	5.89521	0	0	2.11565	2.28103	0	0	0	0.89723	2.62195	1.54346	1.96629	0.545411	0.661918
sa7a853d36317cddd:eaa5e06392d47f86f	ENSG00000205659	LIN52	0	8.35561	2.1748	4.67339	0.961662	2.02411	0	0	3.16781	5.99403	1.42645	6.90777	4.25457	1.36707	5.6648	5.14756	1.41119	7.51226	4.31265	8.2739	7.00044	2.77411	8.59735	0	0	17.6631	1.14406	17.1198	0	0	1.65214	17.3444	10.9518	2.89234	0	0	0	0	10.8571	3.49831	0	9.45412	5.91128	4.37086	3.94241	0	0	0	0	0	0	0	3.66284	1.57437	16.2456	19.3961	4.20947	0	0	0	0	0	0	4.08093	3.92506	6.25764	0	0	1.23568	0	14.7387	19.7843	7.6657	9.66128	6.71469	4.49782	0	0	11.2665	0	0	0	0	0	0	0	0	2.33662	0	0	4.39066	0	0	0	0	2.29029	0	2.05535	0	0	0	0	0	0	0	0	1.60846	2.10396	2.12478	0	0	0	0	1.41043	0	0	0	0	0.89723	0	0	0	0	0
sa7a853d36317cddd:ea0fc771a11f6772b	ENSG00000205659	LIN52	0	1.19366	2.1748	2.33669	0	0	0	0	3.16781	3.59642	0	2.30259	0	2.0506	1.13296	3.43171	0	4.50735	1.43755	0	0	1.84941	0.859735	0	0	2.71739	0	2.8533	0	0	1.65214	0	1.09518	0	2.37358	0	0	0	2.71429	0	0	2.10092	0	2.18543	2.62828	0	0	0	0	0	0	0	2.19771	0	5.41521	5.96803	0	0	0	0	0	0	0	1.36031	0	0	0	0	0	0	5.35953	7.28895	0	4.14055	1.49215	0.749636	0	0	1.87774	0	0	0	0	0	0	0	0	0	0	0	0	0	0	0	0	0	0	1.02768	0	0	0	0	0	0	0	0	0	1.40264	0	0	0	0	0	2.11565	0	0	0	0	0.89723	0	0	0	0	0
s8153ab49dc3b4d8b:eaa5e06392d47f86f	ENSG00000205659	LIN52	0	1.19366	0	0	0.961662	0	0	0	0	0	0	0.76753	0	0	0	0	0	0	0	0	1.40009	1.84941	0	0	0	0	1.14406	2.8533	0	0	0	2.47777	1.09518	0	0	0	0	0	0	0.874578	0	0	0	0	0	0	0	0	0	0	0	0	0.732569	0	0	1.49201	0	0	0	0	0	0	0	0	0	0	0	0	0	0	1.33988	1.04128	0	0	1.49215	0.749636	0	0	1.87774	0	0	0	0	0	0	0	0	0	0	0	0	0	0	0	0	0	0	0	0	0	0	0	0	0	0	0	0	0	0	0	0	0	0	0	0	0	0	0	0	0	0	0	0	0
sa7a853d36317cddd:ecb78f5faf3c07099	ENSG00000205659	LIN52	0	2.38732	0	0	0	0	0	0	3.16781	0	0.713223	0.76753	2.12729	0.683533	2.26592	1.1439	2.82238	3.0049	1.43755	0	4.20026	2.77411	1.71947	0	0	2.71739	0	0	0	0	0	3.71666	0	1.92823	0	0	0	0	0	0	0	0	0	1.09272	0	0	0	0	0	0	0	0	0	0	0	2.98401	0	0	0	0	0	0	0	0	3.92506	1.25153	0	0	0	0	2.67977	4.16511	6.13256	0	0.746077	0.749636	0	0	1.87774	0	0	0	0	0	0	0	0	1.16831	0	0	0	0	0	0	0	0	0	0	0	0	0	0	0	0.652588	0	0	0	1.40264	1.06239	0	0	0	0	2.11565	0	2.39837	0	0	0	0	0	0	0	0
sa7a853d36317cddd:e438af0beaab62275	ENSG00000205659	LIN52	0	1.19366	0	0	0	0	3.41553	0	0	0	0	0.76753	2.12729	1.36707	1.13296	2.28781	0	0	0	0	2.80018	0.924705	1.71947	0	0	1.3587	1.14406	0	0	0	0	1.23889	2.19037	0	2.37358	0	0	0	2.71429	0	0	0	0	2.18543	2.62828	0	0	0	0	0	0	0	0.732569	0	5.41521	2.98401	2.10474	0	0	0	0	0	0	1.36031	0	1.25153	0	0	0	0	4.01965	0	1.53314	0	0.746077	0.749636	0	0	0.938871	0	0	0	0	0	0	0	2.04102	1.16831	2.25542	0	0	0	0	0	0	0	0	0	0	0	0	0	0	0	3.00197	0	0	0	0	0	0	0	0	0.705216	0	0	0	0	0.89723	0	0	0	0	0
s1d1e64a0ace71ced:e85a7802737869494	ENSG00000205659	LIN52	0	0	0	0	0	0	0	0	1.05594	0	0	0	0	0	0	0	0	0	0	0	0	0	0	0	0	0	0	0	0	0	0	0	0	0	0	0	0	0	0	0	0	0	0	0	0	0	0	0	1.16811	1.44683	0	0	0	0	0	0	0	0	0	0	0	0	0	0	0	0	0	1.07963	0	0	0	0	0	0	0.746077	0	0	0	0	0	0	0	0	0	0	0	0	0	0	0	0	0	0	0	0	0	0	0	0	0	0.466374	0	0	0	0	0	0.804229	0.701321	0	0	0	0	0	0	0	0	0	0	0.89723	0	0	0	0	0.661918
saf90cda3ca4475b3:e3fbd39f0d4c73fea	ENSG00000205659	LIN52	0	0	0	1.16835	0	0	0	0	0	0	0	0	0	0	0	0	0	0	0	0	0	0	0	0	0	0	0	0	0	0	0	0	0	0	0	0	0	0	0	0	0.824458	0	0	0	0	0	0	0	0	1.44683	0	0	0	0	0	0	0	0	0	0	0	0	0	0	0	0	0	1.07963	0	0	0	0	0	0	0	0	0.918069	0	0	0	0	0	0	0	0	0	0	0.584156	2.25542	0	0	0	0	0	0	0	0	1.02768	0	0	0	0	0	0	0	0	0	0	0	0	0	0.598264	0	0.705216	0	0	0	0	0	0	0	0	0	0
sb2488283cca2bc93:efb9db228cb2f0f02	ENSG00000205659	LIN52	0	0	0	0	0	0	0	0	0	0	0	0	0	0	0	0.571951	0	0	0	0	0	0	0	0	0	0	0	0	0	0	0	1.23889	0	0	0	0	0	0	0	0	0	0	0	0	0	0	0	0	0	0	0	0	0	0	0	0	0	0	0	2.77294	0	0	2.50149	0	0	0	0	1.07963	0	0	0	0	0	1.38018	0	0	0.918069	0	0	0	0	0	0	0	0	0	0	0	0	0	0	0	0	0	0	0	0	0	0	0	0.466374	0.541181	0	0	0	0	0	0	0	0	0	0	0	0	0	0	0	0	0	0	0	0	0.545411	1.98575
s3f4cdbe7eb01bbf4:e8c6d8f6fd6e1d2c4	ENSG00000205659	LIN52	0	0	0	0	0	0	0	0	0	0	0	0	0	0	0	0	0	0	0	0	0	0	0	0	0	0	0	0	0	0	0	1.23889	0	0	0	0	0	0	0	0	0.824458	0	0	0	0	0	0	1.3914	0	0	0	0	0	0	0	0	0	0	0	0	0	0	0	0	0	0	1.08092	0	0	1.06967	0	1.04128	0	0	0	0	0	0	0	0	0	0	0	0	0.978476	0	0	0.584156	0	0	2.19533	0	0	0	0	0	0	0	0	0	0.932748	0	0	0	0	0	0	0	0	0	1.4738	0	0	0	0	0	0	0	1.79446	0	0	0	0	0
sa7a853d36317cddd:e80f08c21caf5c8fc	ENSG00000205659	LIN52	0	0	0	0	0	0	0	0	1.05594	0	0	0.76753	0	1.36707	1.13296	0.571951	0	1.50245	0	0	1.40009	3.69882	1.71947	0	0	0	0	0	0	0	0	1.23889	0	1.92823	0	0	0	0	2.71429	0.874578	0	1.05046	0	2.18543	0	0	0	0	0	0	0	1.19958	0	0	0	0	0	0	0	0	0	0	0	0	3.92506	0	0	0	0	0	0	1.04128	0	1.38018	0	0	0	0	0.938871	0	0	0	0	0	0	0	0	0	0	0	0	0	0	0	0	0	0	0	0	0	0	0	0	0	0	0	0	0	1.06239	0	0	0	0	0	0	0	0	0	0	0	0	0	0	0
sa7a853d36317cddd:ecf46d3dc577248de	ENSG00000205659	LIN52	0	0	0	0	0	0	0	0	0	0	0	0	0	0	0	0	0	0	0	0	0	0.924705	0	0	0	0	0	0	0	0	0	0	1.09518	0	0	0	0	0	0	1.74916	0	0	0	0	0	0	0	0	0	0	0	0	0	0	0	0	0	0	0	0	0	0	0	0	0	2.50306	0	0	0	0	1.33988	0	0	1.38018	0	0	0	0	0	0	0	0	0	0	0	0	0	0	0	0	0	0	0	0	0	0	0	1.02768	0	0	0	0	0	0	0	0	0	0	1.06239	0	0	0	0	0	0	0	0	0	0	0	0	0	0	0
s1d1e64a0ace71ced:ef1ed256564b82347	ENSG00000205659	LIN52	0	0	0	1.16835	0	0	0	0	0	0	0	0	1.06364	0	0	0	0	1.50245	0	0	0	0	0	0	0	0	0	0	0	0	1.65214	0	0	0	0	1.83845	0	0	2.71429	4.37289	5.77121	1.05046	0	3.27815	0	0	0	0	0	0	0	0	0	0	0	0	0	0	0	0	0	0	0	0	0	0	0	0	0	1.06967	0	0	0	0	0	0	0	0	0	0	0	0	0	0	0	0	0	0.584156	0	0	0	0	0	0	0	0	0	2.05535	1.0166	0	0	0	0	0	0	0	0	0	0	0	0	0	0	0.705216	1.14051	0	0	0	0	0	0	0	0	0.661918
sa7a853d36317cddd:e7c2ed74fe78c3c2c	ENSG00000205659	LIN52	0	0	0	0	0	0	0	0	0	0	0	0.76753	0	0	1.13296	0	0	0	0	0	1.40009	0.924705	0.859735	0	0	0	1.14406	0	0	0	0	1.23889	1.09518	0	0	0	0	0	0	0	0	0	0	0	0	0	0	0	0	0	0	0	0	0	0	0	2.10474	0	0	0	0	0	0	0	0	0	0	0	0	0	1.33988	1.04128	0	0	0	0	0	0	0	0	0	0	0	0	0	0	0	0	0	0	0	0	0	0	0	0	0	0	0	0	0	0	0	0	0	0	0	0	0	0	0	0	0	0.705216	0	0	0	0	0	0	0	0	0	0
sa7a853d36317cddd:ea92d9f3bac637e00	ENSG00000205659	LIN52	0	0	0	1.16835	0	0	0	0	0	0	0	0.76753	0	0	1.13296	0.571951	0	1.50245	0	0	0	0	0	0	0	1.3587	0	0	0	0	0	2.47777	2.19037	0	0	0	0	0	0	0	0	1.05046	0	1.09272	0	0	0	0	0	0	0	0	0	0	0	1.49201	0	0	0	0	0	0	0	0	0	0	0	0	0	0	0	2.08256	3.06628	0	0	0	0	0	1.87774	0	0	0	0	0	0	0	0	0	0	0	0	0	0	0	0	0	0	0	0	0	0	0	0	0	0	0	0	0	0	0	0	0	0	0	0	0	0	0	0	0	0	0	0	0
ENST00000442461	ENSG00000189308	LIN54	1.60767	0	0	1.16835	1.92332	2.02411	0	3.23128	1.05594	0	1.42645	1.53506	2.12729	2.73413	0	0.571951	0	1.50245	0	2.75797	0	2.77411	2.57921	1.73296	1.76383	2.71739	2.28812	5.70661	7.00336	0	4.95642	2.47777	3.28555	1.92823	2.37358	3.67691	1.16089	1.00566	0	0.874578	0	0	0	0	1.31414	10.3571	0	1.3914	1.16811	1.44683	1.21637	1.19958	0	0	0	5.96803	0	0	0	0	0	0	0	1.36031	7.85013	3.75459	0	1.07963	0	0	0	1.04128	0	2.76036	0.746077	0.749636	0.918069	5.37339	0.938871	0	0	0	0	0	0	0	0	1.75247	0	0	4.39066	0	0	0	0	0	0	0	0	0	1.39912	2.16472	0	1.95776	0	0	0	0.701321	0	0	0	1.79479	0	3.52608	0	0	0	0	2.69169	2.62195	0	0	2.72705	1.98575
ENST00000340417	ENSG00000189308	LIN54	3.21533	0	0	1.16835	1.92332	0	0	0	0	0	0.713223	2.30259	0	4.1012	1.13296	5.71951	1.41119	4.50735	1.43755	2.75797	0	0	0.859735	1.73296	0	0	2.28812	0	9.33781	2.36361	3.30428	1.23889	5.47592	0	0	0	0	1.00566	0	0	0	0	0	0	0	0	0	4.17419	1.16811	1.44683	2.43274	0	0	3.14875	0	2.98401	2.10474	0	0	0	0	0	2.50149	2.72062	0	5.00611	0	1.07963	1.23568	1.06967	0	1.04128	0	0	0	0	2.75421	0	0	0	0	0	1.71971	0	0	0	0	0	0	0	0	0	0	0	2.65135	0	0	2.05535	0	0	0.466374	0	0	1.30518	0	0	0	0	0	0	0	0	0	1.41043	1.14051	2.39837	0	0	0.89723	0	3.85864	0	0.545411	0.661918
ENST00000510557	ENSG00000189308	LIN54	0	0	0	0	0.961662	0	0	0	1.05594	1.19881	0	0.76753	0	0.683533	0	1.71585	0	0	0	0	0	3.69882	2.57921	0	1.76383	1.3587	1.14406	0	2.33445	2.36361	0	4.95554	3.28555	0	0	0	0	0	0	0	0	0	0	0	1.31414	0	0	0	1.16811	1.44683	1.21637	0	0.732569	0	0	2.98401	0	0	0	0	0	0	0	0	0	1.25153	1.08092	3.23889	1.23568	4.27869	1.33988	1.04128	3.06628	6.90091	1.49215	0	0	0.895565	0	0	0	0	0	0	0	0	0	0.584156	2.25542	0	0	0	0	0	0	0	0	0	0	0	0.466374	0.541181	0	0.652588	0	0	0.804229	1.40264	1.06239	0	0	0	0	0	0	0	0	0	0	0	0.771729	0	8.72657	6.61918
ENST00000505397	ENSG00000189308	LIN54	1.60767	0	0	0	0	0	0	0	3.16781	0	1.42645	0	0	6.15179	0	2.28781	0	6.0098	0	0	5.60035	7.39764	5.15841	0	1.76383	1.3587	0	0	4.6689	0	0	8.6722	3.28555	0	0	0	0	0	2.71429	0.874578	0	0	0	0	1.31414	0	0	11.1312	0	7.23414	1.21637	0	0	0	0	2.98401	0	6.12049	1.44092	0	2.28585	0	0	2.72062	0	1.25153	0	2.15926	1.23568	0	2.67977	0	12.2651	19.3226	0.746077	1.49927	0.918069	2.6867	0	0	2.99989	4.09778	0	1.60467	0	1.03295	0	0	0	0	0	0	0	0	0	0	0	0	2.0332	1.49042	1.8655	0.541181	0	0	0	0	0.804229	0	0	0	1.4738	2.39306	0.652205	0.705216	0	0	0	0	0.89723	0	0	0	4.9087	0
s60ac0c310504949c:ed4fcf48588b9e042	ENSG00000189308	LIN54	0	0	0	0	0	2.02411	0	0	0	0	0	0	0	0.683533	0	0	0	0	1.43755	0	0	0	0	0	1.76383	0	0	0	0	0	1.65214	0	0	0	2.37358	1.83845	0	0	0	0	0	0	0	0	0	0	0	0	0	0	0	0	0	0	0	0	0	0	0	0	0	0	0	0	0	1.25153	0	0	0	1.06967	0	0	0	0	0	0	0.918069	0	0	0	0	0	0	0	0	0	0	0	0	0	0	0	0	0	0	0	0	0	0	0	0	0	0	0	0	0	0	0	0	0	1.4738	0	0	0	0	0	0	0	0	0	0	0	0	0.661918
s860750fb3805c229:e5bcb819b0c18420f	ENSG00000189308	LIN54	0	0	0	1.16835	0	2.02411	0	0	1.05594	0	0	0	0	0.683533	1.13296	1.1439	0	3.0049	0	0	0	0	0	0	0	0	0	0	0	0	0	0	0	0	0	0	0	0	0	0	0	0	0	0	0	0	0	0	0	0	0	0	0	0	0	0	0	0	0	0	0	0	0	0	0	0	0	0	0	0	0	0	0	0	0	0.749636	1.83614	0.895565	0	0	0	0	0	0	0	0	0	0	0	0	0	0	0	0	0	0	0	0	0	1.49042	0	0.541181	0	0	0	0	0	0	0	0	0	0	0	0.705216	0	0	0	0	1.79446	0	0	0	0.545411	0
se94b25e79f836a7a:ed4fcf48588b9e042	ENSG00000189308	LIN54	0	0	0	1.16835	0	0	0	0	1.05594	0	0	0	0	0.683533	0	0	0	0	0	0	0	0	0.859735	0	0	2.71739	0	0	0	0	0	1.23889	0	0	0	0	0	0	0	0.874578	0	0	0	0	0	0	0	0	0	0	0	0	0.732569	0	0	0	0	0	0	0	0	0	0	0	0	0	1.08092	0	0	0	1.33988	0	0	0	0	0	0.918069	0	0	0	0	0	0	0	0	0	0	0	0	0	0	0	0	0	0	0	0	0	0	0	0	0	0	0	0	0	0	0	0	0	0	0	0	0	1.14051	0	0	0	0	0	0	0	4.36328	1.32384
s7192a93b85bfe974:ed4fcf48588b9e042	ENSG00000189308	LIN54	0	0	0	1.16835	0	0	0	0	0	0	0	1.53506	0	2.0506	0	1.1439	0	0	0	0	0	0	0	0	0	0	0	0	0	0	0	2.47777	1.09518	0	0	0	0	0	0	0	0	0	0	0	0	0	0	4.17419	0	2.89366	0	0	0	1.57437	0	0	0	0	0	0	0	0	0	0	0	0	0	1.07963	0	1.06967	0	1.04128	1.53314	1.38018	0	0	0.918069	0	0	0	0	0	0	0	0	0	0	0	0	0	0	0	0	0	0	0	0	0	0	0	0	0	0	0	0	0	0	0	0	0	0	0	0	0	0	0	0	0	0	0	0	0	0	0
sddbe3696d640039d:e5bcb819b0c18420f	ENSG00000189308	LIN54	0	0	0	0	0	0	0	0	0	0	0	0	0	0	0	0	0	0	0	0	0	0	0.859735	0	0	0	0	0	0	0	0	0	0	0	0	0	0	0	0	0.874578	0	1.05046	0	0	0	0	0	0	0	0	1.21637	0	0.732569	0	0	0	0	0	0	0	0	0	0	0	0	0	0	2.15926	1.23568	0	0	0	0	2.76036	0	0	0	0	0	0	0	0	0	0	0	0	0	0	0	0	0	0	0	0	0	2.29029	0	0	0	0	0	0	0	0	0	0	0	0	0	0	0	0	0	0	0	0	0	0	0	0	0	0	2.72705	0.661918
ENST00000506560	ENSG00000189308	LIN54	0	0	0	0	0	0	0	1.07709	0	0	0	0.76753	0	0	0	1.1439	0	0	1.43755	2.75797	0	0	0	0	1.76383	0	0	0	0	0	0	0	0	0	0	0	0	0	0	0	0	0	0	0	0	2.58928	0	0	0	0	0	0	0	0	0	0	0	3.06025	0	0	0	0	0	0	0	0	0	0	0	0	0	0	0	0	0	0	0	0	0	2.5945	1.49994	0	0	0	0	0	0	0	0	0	0	0	0	0	0	0	0	0	0	0	0.932748	0	0	0	0	0	0	0	0	0	0	0	0	0	0	0	0	0	0	0	0.771729	0	0.545411	0
ENST00000552864	ENSG00000111052	LIN7A	0	10.7429	6.52439	3.50504	6.73164	2.02411	0	6.46255	3.16781	0	0	0	1.06364	13.6707	7.93073	10.8671	4.23356	0	4.31265	0	1.40009	0	0	1.73296	8.81917	0	0	5.70661	10.8941	0	3.30428	40.8832	0	0.964113	9.49433	3.67691	0	0	8.14286	6.99663	1.64892	1.05046	5.91128	4.37086	5.25655	23.3035	14.1696	18.0881	16.3535	14.4683	12.1637	5.99791	4.39541	0	0	2.98401	14.7332	0	0	0	0	0	0	1.36031	0	8.7607	0	0	13.5924	16.0451	4.01965	8.33023	0	0	2.23823	1.49927	0	0	3.75548	20.756	5.99977	12.2933	13.7577	12.8373	21.5265	24.7907	2.04102	5.84156	6.76627	7.25919	13.172	0	6.94226	3.15792	10.6054	11.4515	0	2.05535	6.0996	10.4329	14.4576	11.3648	3.96319	3.91553	6.00393	6.6394	0	0	0	0	10.3166	13.1618	13.6963	8.46259	5.70257	26.3821	24.8042	2.62669	1.79446	1.31098	31.6409	22.6123	19.6348	17.8718
sb580c396f847f304:e963f3a813da454aa	ENSG00000111052	LIN7A	0	0	0	0	0	0	0	0	0	0	0	0	0	0.683533	0	0	0	0	0	0	0	0	0	0	0	0	0	0	0	0	0	6.19443	0	0	0	0	0	0	0	0.874578	0	0	0	0	0	2.58928	7.08481	0	0	0	0	0	0	0	0	0	0	0	0	0	0	0	0	0	0	0	0	0	0	0	0	0	0	0	0	0	0	0	0	2.5945	0	0	0	0	0	1.03295	0	0	2.25542	0	0	0	0	0	0	0	0	0	0	0	0	0	0	0	0	0	0	0	0	0	0	0.598264	0.652205	0	0	0	0	0	0	0	0.771729	0.983143	2.72705	1.32384
ENST00000261203	ENSG00000111052	LIN7A	0	2.38732	2.1748	0	0	0	0	1.07709	0	0	0	0	0	0	0	0	1.41119	1.50245	0	2.75797	0	0	0	0	5.2915	0	0	2.8533	1.5563	0	1.65214	2.47777	0	0	0	0	0	0	2.71429	4.37289	4.94675	0	0	1.09272	0	0	0	1.3914	0	1.44683	1.21637	1.19958	0	0	0	0	0	0	0	0	0	0	0	0	0	0	0	0	1.23568	1.06967	0	0	0	0	0	0	0	0	2.81661	0	0	2.04889	5.15914	4.814	0.978476	7.23062	0	0	0	2.41973	2.19533	0	0	0	0	0	0	0	1.0166	0	0	0.541181	0	0	0	0	0	0	0	0	0	0	0	1.41043	1.14051	2.39837	2.75602	0	0.89723	0	2.31519	3.93257	2.18164	0.661918
sa73d343847d9201f:e2c6ecd1f302cd331	ENSG00000111052	LIN7A	0	0	0	0	0	0	0	0	0	0	0	0	0	0	0	0	0	0	0	0	0	0	0	0	0	0	0	0	0	0	0	2.47777	0	0	0	0	0	0	0	0.874578	0	1.05046	5.91128	1.09272	0	0	0	0	0	0	0	0	0	0	0	0	0	0	0	0	0	0	0	0	0	0	0	0	0	0	0	1.04128	0	0	0	0	0	0	0	0	0	0	1.71971	1.60467	0	0	0	0	0	0	0	0	0	0	0	0	0	0	0	0	0	0	0	0	0	0	0	0	0	0	0	0	0.652205	0	0	0	2.75602	0	0	1.31098	0.771729	0	0	0
sd89b3e10cde23c45:e18e8cf9440d65b3d	ENSG00000104863	LIN7B	0	0	2.1748	1.16835	0	0	0	1.07709	0	0	0	0	4.25457	0	0	0	0	0	0	0	0	0	0	1.73296	0	0	0	0	0	0	0	0	0	0	0	0	0	1.00566	19	6.12205	8.24458	6.30275	0	1.09272	9.19897	0	0	0	0	0	0	0	6.59312	0	0	1.49201	2.10474	0	0	0	0	0	0	0	0	0	0	0	0	0	0	1.04128	0	0	0	0	0	0	1.87774	0	0	0	0	0	0	0	0	0.584156	0	0	0	0	0	0	2.65135	0	0	0	0	0	0	0	0	0	0	0	0	0	0	0	0	0	0	0.705216	0	0	0	0	0	0	0	0	0	0
ENST00000391864	ENSG00000104863	LIN7B	0	2.38732	2.1748	1.16835	0.961662	0	3.41553	0	0	1.19881	0	0	1.06364	0	0	0.571951	5.64475	0	1.43755	0	0	0	0	0	1.76383	0	0	0	0.778151	0	0	0	0	0.964113	4.74717	1.83845	1.16089	1.00566	5.42857	3.49831	0.824458	2.10092	5.91128	1.09272	5.25655	0	0	0	0	0	0	3.59874	4.39541	0	5.41521	0	2.10474	0	0	0	0	0	0	0	0	0	0	0	0	0	2.67977	2.08256	0	0	0	0	0	0	1.87774	0	0	0	1.71971	0	0	0	0	0	0	0	0	0	0	0	5.3027	9.16118	0	0	0	0	0	0	0	0	0	0	0	0	0	0	0	0	0	0.705216	0	0	0	0	0	1.31098	0	0.983143	0	0
s94eb41b5f21ac924:e78ad34329ec74a1f	ENSG00000104863	LIN7B	1.60767	1.19366	0	0	0	2.02411	0	1.07709	2.11187	2.39761	0	0.76753	0	0	0	1.71585	0	0	0	0	0	0	0.859735	1.73296	0	0	0	2.8533	0	0	1.65214	0	2.19037	0.964113	0	1.83845	1.16089	3.01699	2.71429	1.74916	6.59566	4.20183	11.8226	5.46358	7.88483	0	0	0	0	4.34049	4.86548	0	7.32569	1.57437	0	0	0	0	0	0	0	0	0	0	3.92506	2.50306	1.08092	2.15926	4.94271	2.13934	2.67977	1.04128	0	1.38018	0.746077	0	0	0	5.63323	0	0	0	5.15914	3.20934	0	1.03295	0	0.584156	0	2.41973	2.19533	0	0	0	5.3027	4.58059	0	0	0	0	0.466374	0.541181	0	0	0	0	0	0	0	0	0	0	0.652205	0	0	9.5935	2.75602	0	0.89723	0	0	0	0.545411	0
ENST00000221459	ENSG00000104863	LIN7B	9.64599	40.5844	10.874	17.5252	7.6933	6.07233	3.41553	9.69383	3.16781	2.39761	2.85289	3.07012	20.2092	0	3.39888	0	22.579	0	15.813	5.51593	0	1.84941	1.71947	10.3978	8.81917	4.07609	0	5.70661	2.33445	37.8178	8.26069	2.47777	4.38073	1.92823	14.2415	3.67691	3.48267	5.02832	181.857	119.817	117.898	121.853	218.717	135.497	162.953	2.58928	7.08481	1.3914	3.50432	4.34049	3.64911	19.1933	131.13	1.57437	5.41521	2.98401	14.7332	3.06025	1.44092	0	0	0	0	9.52218	7.85013	0	1.08092	4.31852	3.70703	4.27869	9.37918	13.5366	1.53314	1.38018	1.49215	2.99855	2.75421	0.895565	85.4373	0	2.99989	6.14667	8.59857	6.41867	1.95695	0	6.12307	5.84156	0	9.67893	4.39066	2.40931	6.94226	9.47376	31.8162	20.6127	10.0422	1.02768	1.0166	0	0	0	3.96319	1.30518	21.0138	2.21313	0	1.40264	1.06239	0	0	0.598264	0	3.52608	5.70257	2.39837	0	0	1.79446	3.93293	0	0	1.63623	0
sdddef0aae8fe4389:e585d52b8da2bb3d0	ENSG00000104863	LIN7B	0	0	0	1.16835	0	0	0	0	0	0	0	0	0	0	1.13296	0	0	0	0	0	1.40009	0	0	0	0	0	0	0	0.778151	0	0	0	0	0	0	0	0	0	0	0	0	0	5.91128	0	0	0	0	0	1.16811	0	0	0	0	0	0	0	0	0	0	0	0	0	0	0	0	0	0	1.07963	0	1.06967	0	1.04128	0	1.38018	0.746077	0	0.918069	0	0	0	0	0	0	0	0	0	0	0	0	0	0	0	0	0	0	0	0	0	0	0	0	0	0	0	0	0	0	0	0	0	0	0	0	0	0	0	0	0	0.89723	0	0	0	0	0
sdddef0aae8fe4389:e34cefbd4ae1439af	ENSG00000104863	LIN7B	1.60767	1.19366	0	1.16835	2.88499	2.02411	0	0	1.05594	1.19881	0	0	0	0	2.26592	0	0	0	0	0	0	0.924705	0	0	0	0	0	0	0	0	0	1.23889	0	0	0	1.83845	0	0	2.71429	0.874578	0.824458	2.10092	0	1.09272	0	0	7.08481	0	0	0	0	2.39916	0.732569	1.57437	0	0	0	0	0	2.77294	0	0	0	0	0	0	1.08092	1.07963	0	2.13934	0	0	0	0	0.746077	0.749636	0	0	0	0	0	2.04889	0	0	0	0	0	0	0	0	0	0	2.31409	0	0	0	0	0	0	0	0	0	0	0	0	0	0	0	0	0	0	0	0	0	0	0	0	0	0	0	0	0.983143	0	0.661918
ENST00000595200	ENSG00000104863	LIN7B	1.60767	0	0	0	0	0	0	1.07709	1.05594	1.19881	0	0	0	0.683533	1.13296	0	0	0	0	2.75797	0	0	0.859735	0	0	0	0	0	1.5563	0	1.65214	1.23889	0	0	0	1.83845	0	0	0	0	1.64892	2.10092	0	1.09272	0	0	0	0	0	0	0	0	0	0	0	0	0	0	0	0	0	0	0	0	0	0	0	2.15926	0	2.13934	0	1.04128	0	1.38018	0.746077	0	0	0	0	0	0	0	0	0	0	0	0	0	0	0	0	0	0	0	0	0	0	0	0	0	0	0	0	0	0	0	0	0	0	0	0	0	0	0	0	0	0	0	0	0	0	0	0	0
s9752b4f35e2e7867:e4d299290a7a1ee73	ENSG00000104863	LIN7B	0	0	0	0	0	0	0	0	0	0	0	0	0	0.683533	0	0	0	0	0	0	0	0	0	0	0	0	0	0	0	0	0	0	0	0	0	0	0	0	0	0.874578	0.824458	2.10092	0	1.09272	1.31414	0	0	0	0	1.44683	0	0	1.46514	0	0	0	0	0	0	0	0	0	0	0	0	0	1.08092	0	0	0	0	0	1.53314	0	0	0	0	0	0	0	0	0	0	0	0	0	0	0	0	0	0	0	0	0	0	0	0	0	0	0	0	0	0	0	0	0	0	0	0	0	0	0	0	0	0	0	0	0	0	0	0	0	0	0
scf8b321a8611bcfc:e284f195cd0475db0	ENSG00000104863	LIN7B	0	0	0	0	0	0	0	0	0	0	0	0	0	0	0	0	0	0	0	0	0	0.924705	0	0	0	0	0	0	1.5563	0	0	0	0	0	0	0	0	0	0	0.874578	0	1.05046	0	0	0	0	0	0	0	0	1.21637	0	0	0	0	0	0	0	0	0	0	0	0	0	0	1.25153	1.08092	0	0	0	0	1.04128	1.53314	0	0	0	0	0	0	0	0	0	0	0	0	0	0	0	0	0	0	0	0	0	0	0	0	0	0	0	0	0	0	0	0	0	0	0	0	0	0	0	0	0	0	0	0	0	0	0	0	0	0	0
s4ea42610616de6c7:e69e855303264f447	ENSG00000104863	LIN7B	0	2.38732	0	0	0	0	0	5.38546	1.05594	0	0.713223	0	1.06364	0	1.13296	0.571951	0	0	2.8751	0	0	0.924705	1.71947	1.73296	0	4.07609	0	0	1.5563	0	0	1.23889	1.09518	0	0	1.83845	0	0	8.14286	4.37289	8.24458	7.3532	11.8226	6.5563	2.62828	0	0	0	2.33621	1.44683	2.43274	0	3.66284	0	0	1.49201	0	0	1.44092	0	2.28585	0	0	0	3.92506	0	0	0	1.23568	0	2.67977	0	0	0	0	0	0	0	9.38871	0	1.49994	0	0	0	0.978476	0	0	0	4.51084	0	0	0	0	0	0	2.29029	0	1.02768	0	0	0	0	0	0	0	0	0	0	0	0	0	0	0	0.705216	0	0	0	0	0	0	0	0	0.545411	0
s03a513ce63ad7156:e31f7733f6231f9fa	ENSG00000104863	LIN7B	0	0	0	0	0	0	0	0	0	0	0	0	0	0	0	0	0	0	0	0	0	0	0	0	0	0	0	0	0	0	0	0	0	0.964113	0	0	0	0	0	2.62374	0	0	0	0	0	0	0	1.3914	0	0	0	0	0	0	0	1.49201	0	0	0	0	0	0	0	0	0	0	0	1.07963	0	0	0	0	0	0	0	0	0	0	0	0	0	0	0	0	0	0	0	0	0	0	0	0	2.31409	0	2.65135	0	0	0	0	0	0	0	0	0	0	0	0	0	0	0	0	0	0	0.705216	0	0	0	0	0	0	0	0	0	0
s2157660941a77f2d:ec3880fcd84d4dd72	ENSG00000104863	LIN7B	0	0	0	0	0	0	0	0	0	0	0	0	0	0	0	0	0	0	0	0	0	0	0	0	0	0	0	0	0	0	0	0	0	0	0	0	0	0	0	0.874578	2.47337	0	0	2.18543	0	0	0	0	0	0	0	0	1.46514	0	0	0	0	0	0	0	0	0	0	0	0	0	0	1.07963	0	0	0	0	3.06628	0	0	0	0	0	2.81661	0	0	0	0	0	0	0	0	0	0	0	0	0	0	0	0	0	0	0	0	0	0	0	0	0	0	0	0	0	0	0	0	0	0	0	0	0	0	0	0	0	0	0	0	0
s792c2b29938ede78:e2e45b2a5e537cd97	ENSG00000104863	LIN7B	0	0	0	0	0	0	0	0	1.05594	0	0.713223	0	0	0	0	0	0	0	1.43755	0	0	0	0	0	0	0	0	0	0	0	0	0	0	0	0	0	0	0	5.42857	0.874578	1.64892	1.05046	0	0	1.31414	0	0	0	0	0	0	0	0.732569	0	0	0	0	0	0	0	0	0	0	0	0	0	0	0	0	0	0	1.04128	0	0	0	0	0	0	0	0	0	0	0	0	0	0	0	0	0	0	0	0	0	0	0	0	0	0	0	0	0	0	0	0	0	0	0	0	0	0	0	0	0	0	0	0	0	0	0	0	0	0	0	0
s3007758d515116ff:ed5855532f0f9c0f9	ENSG00000104863	LIN7B	0	0	0	0	0	0	0	0	0	0	0.713223	0	0	0	0	0	0	0	0	0	0	0	0	0	0	0	0	0	0	0	0	0	0	0	0	1.83845	1.16089	0	0	0.874578	1.64892	3.15137	5.91128	2.18543	1.31414	0	0	0	1.16811	1.44683	0	0	0.732569	0	0	0	0	0	0	0	0	0	0	0	0	0	0	0	0	0	1.33988	1.04128	0	0	0	0	0	0	1.87774	0	0	0	0	0	0	0	0	0	0	0	0	0	0	0	0	0	0	0	0	0	0	0	0	0	0	0	0	0	0	0	0	0	0	0	0	0	0	0	0	0	0	0	0	0
s3007758d515116ff:e8ab369311af768f2	ENSG00000104863	LIN7B	0	1.19366	0	0	0	0	0	0	0	0	0	0	0	0	0	0	0	0	0	0	0	0	0	1.73296	0	0	0	0	0	0	0	1.23889	0	0	0	0	0	0	0	0	0	1.05046	0	4.37086	1.31414	0	0	0	0	0	0	1.19958	1.46514	0	0	0	0	0	1.44092	0	0	0	0	0	0	0	0	0	0	1.06967	0	0	0	0	0	0	0	0	1.87774	0	0	0	0	0	0	0	0	0	0	0	0	0	0	3.15792	0	0	0	0	0	0	0	0	0	0	0	0	0	0	0	0	0	0	0	0	0	0	0	0	0	0	0	0	0	0
s5897d4c5af233f6d:e5a347aeaa126ae0a	ENSG00000148943	LIN7C	0	0	0	0	0	0	0	0	0	1.19881	0	0	0	0	0	0	0	0	0	0	0	0	0	0	0	0	1.14406	2.8533	0	0	0	0	0	0	0	0	0	2.01133	0	0	0	1.05046	0	0	0	2.58928	0	0	1.16811	0	0	0	0	0	0	0	0	0	0	0	0	0	0	0	0	0	2.16183	0	0	1.06967	1.33988	6.24767	1.53314	1.38018	0	0	0	1.79113	0	0	0	0	0	0	0	1.03295	0	0	0	0	0	0	0	0	0	0	0	0	0	0	0	0	0	0	0	0	0	0	0	0	0	0	1.30441	0	0	0	0	0	0	0	0	0	0	0
ENST00000278193	ENSG00000148943	LIN7C	54.6606	22.6795	50.0203	36.2188	38.4665	40.4822	88.8039	44.1608	164.726	125.875	111.976	151.203	23.4001	259.059	116.695	211.05	28.2238	70.6152	66.1273	79.981	232.415	213.607	191.721	55.4548	28.2213	218.75	134.999	116.985	165.746	37.8178	112.345	81.7665	156.611	62.6673	28.483	25.7384	37.1485	46.2605	54.2857	56.8476	71.7278	48.3211	35.4677	72.1192	31.5393	217.499	127.527	183.664	124.987	146.13	127.719	29.9895	14.6514	64.5493	48.7369	102.949	27.3616	15.3012	8.64552	5.54588	13.7151	3.17295	20.012	51.6918	82.4263	138.92	79.9879	144.67	147.046	173.287	553.372	625.808	194.709	252.573	61.1783	77.2126	265.322	274.043	56.3323	5.18901	8.99966	34.8311	25.7957	46.5354	45.0099	44.4167	18.3692	19.8613	9.02169	16.9381	46.102	12.0466	0	9.47376	13.2568	13.7418	0	9.24908	60.996	68.5591	45.2383	58.4475	0	11.094	12.0079	6.6394	39.4072	54.0017	10.6239	43.4079	41.2665	79.5692	130.441	64.1747	66.1499	11.9919	2.75602	10.5068	11.664	2.62195	33.1843	34.41	22.3618	60.2345
s460b3bf98959f587:eb85d21f1cb315712	ENSG00000148943	LIN7C	0	0	0	0	0	2.02411	0	0	7.39155	2.39761	0.713223	0	2.12729	2.0506	1.13296	2.85976	0	3.0049	0	5.51593	2.80018	1.84941	1.71947	0	0	2.71739	1.14406	2.8533	3.89075	4.72723	1.65214	3.71666	1.09518	0.964113	0	0	0	1.00566	2.71429	1.74916	3.29783	1.05046	0	0	1.31414	2.58928	0	0	4.67242	2.89366	3.64911	0	0.732569	1.57437	0	1.49201	0	0	0	0	0	0	0	1.36031	0	7.50917	2.16183	1.07963	1.23568	2.13934	6.69941	10.4128	3.06628	12.4216	0.746077	2.24891	0.918069	1.79113	0.938871	0	0	0	0	0	0	0	2.04102	0.584156	0	0	0	0	0	0	0	0	0	0	3.0498	2.98083	0.466374	1.62354	0	0	0	0	0.804229	0	0	0	1.4738	2.39306	0.652205	0.705216	0	0	0	0	0	0	0.771729	0.983143	0	1.98575
sa9116bc8f85db547:e548f7eff2f57e120	ENSG00000148943	LIN7C	0	0	0	1.16835	0	0	3.41553	0	1.05594	0	1.42645	2.30259	1.06364	4.1012	0	1.1439	0	1.50245	1.43755	0	2.80018	2.77411	4.29868	0	0	0	21.7372	0	9.33781	2.36361	1.65214	0	3.28555	0	0	1.83845	1.16089	0	0	0	0	0	0	0	0	5.17856	0	0	0	5.78731	1.21637	0	0	3.14875	0	0	0	0	0	0	0	0	0	0	0	2.50306	0	1.07963	2.47135	3.20902	2.67977	7.28895	3.06628	2.76036	2.23823	0.749636	9.18069	16.1202	0.938871	0	0	0	0	0	0.978476	1.03295	0	0	0	0	0	0	0	0	0	0	0	0	1.0166	0	0	1.08236	0	1.30518	0	0	0	0	0	5.91926	2.9476	2.39306	9.13087	0	0	0	0	0	0	0	0	0	0	0
s0e06d74f77c297f9:ee88c13e97571155e	ENSG00000148943	LIN7C	0	0	0	0	0.961662	0	0	0	0	1.19881	0	0	0	0.683533	1.13296	0.571951	0	0	0	0	0	0	2.57921	0	0	0	0	0	0.778151	0	0	0	0	0	0	0	0	0	0	0	0	0	0	0	0	2.58928	0	0	1.16811	0	0	0	0	0	0	0	0	0	0	0	0	0	0	0	0	0	0	0	1.23568	0	0	2.08256	0	0	0	0	1.83614	2.6867	0.938871	0	0	0	0	0	0	1.03295	0	0	0	0	0	0	0	0	0	0	0	0	0	0	0	0.541181	0	0	0	0	0	0	0	0	0	0	0	0	0	0	0	0	0	0	0.771729	0	0	0
s5897d4c5af233f6d:e55447ace65b74dba	ENSG00000148943	LIN7C	0	0	0	0	0	0	0	0	0	0	0	0.76753	0	0.683533	0	0.571951	0	0	0	0	0	0.924705	0.859735	0	0	4.07609	0	0	0.778151	0	0	0	1.09518	0	0	0	0	0	0	0	0	0	0	0	0	0	0	0	0	1.44683	0	0	0	0	0	0	0	0	0	0	0	0	0	0	0	0	0	0	0	0	1.33988	0	0	1.38018	0	0	1.83614	0.895565	0	0	0	2.04889	0	0	0	0	0	0	0	0	0	0	0	0	0	0	0	0	0	0	0	0	0	0	0	0	0	0	0	0	0	0.598264	0	0	1.14051	0	0	0	0	0	0.771729	0	0	0
s5897d4c5af233f6d:e5c40f14a101b9acd	ENSG00000148943	LIN7C	0	0	0	0	0	0	3.41553	0	1.05594	0	1.42645	0	0	0.683533	1.13296	0.571951	0	0	0	0	0	0.924705	0	0	0	0	2.28812	0	1.5563	0	1.65214	1.23889	0	0	0	0	0	0	0	0.874578	0	0	0	0	0	0	7.08481	0	0	0	0	0	0	0	0	1.49201	0	0	0	0	0	0	0	0	0	0	0	0	1.23568	1.06967	2.67977	2.08256	0	0	0	0	0.918069	0	0	0	0	0	0	0	0	0	0	0.584156	0	0	0	0	0	0	0	0	0	0	0	0	0	0	0	0.652588	0	0	0	0	1.06239	0	0	0	0	0	0	0	0	0	0	0	0	0	0.545411	0
s5897d4c5af233f6d:ed88541731bca0fa1	ENSG00000148943	LIN7C	0	0	0	0	0	0	0	0	0	3.59642	0	0	0	0.683533	0	1.1439	0	0	1.43755	0	0	0	0	0	0	0	0	0	0	0	0	0	0	0	0	0	0	0	0	0	0	0	0	1.09272	0	0	0	0	2.33621	0	0	0	0.732569	0	0	0	0	0	1.44092	0	2.28585	0	0	0	0	1.25153	1.08092	1.07963	2.47135	1.06967	4.01965	5.20639	0	2.76036	0	0.749636	0.918069	3.58226	0	0	0	0	0	0	0	0	0	0	0	0	0	0	0	0	0	0	0	0	1.0166	0	0	0	0	0	0	0	0	0	0	0	0	0	0	0.705216	0	0	0	0	0	0	0	0	0	0
s1463ff5f84e66fd3:ee88c13e97571155e	ENSG00000148943	LIN7C	0	0	0	0	0	0	0	0	0	0	0	0	0	0.683533	0	0.571951	0	0	0	0	0	0	0	0	0	0	0	0	0	0	0	0	0	0	0	0	0	0	0	0	0	0	0	0	1.31414	0	0	0	0	0	0	0	0	0	0	0	0	0	0	0	0	0	0	0	0	0	0	0	0	0	0	2.08256	0	0	0	0.749636	0	0.895565	0	0	0	0	0	0	0	0	0	0	0	0	0	0	0	0	0	0	0	0	1.0166	0	0	0	0	0.652588	0	0	0	0	0	0	0	0	0	0	1.14051	0	0	0	0	0	0	0	0	0
ENST00000681046	ENSG00000183814	LIN9	4.823	27.4542	6.52439	37.3871	60.5847	0	3.41553	28.0044	26.3984	17.9821	7.13223	4.60518	1.06364	21.873	18.1274	21.7342	42.3356	16.527	38.8138	11.0319	22.4014	47.16	30.0907	74.5173	72.3172	27.1739	20.5931	5.70661	8.55966	2.36361	1.65214	14.8666	47.0929	3.85645	45.0981	3.67691	3.48267	4.02266	0	3.49831	1.64892	2.10092	0	2.18543	0	28.4821	14.1696	13.914	9.34484	20.2556	15.8128	55.1808	0.732569	7.87187	5.41521	22.3801	10.5237	3.06025	8.64552	5.54588	6.85755	9.51885	5.00299	4.08093	3.92506	5.00611	8.64734	21.5926	13.5924	7.4877	21.4381	18.743	27.5965	19.3226	6.71469	6.74673	20.1975	14.329	0.938871	0	1.49994	6.14667	5.15914	3.20934	8.80629	21.6919	0	18.1088	13.5325	7.25919	15.3673	9.63725	0	6.31584	0	0	0	0	26.4316	31.2987	17.2558	9.74126	0	0	9.0059	0	18.4973	14.7277	0	57.2195	36.8451	15.5549	22.8272	13.3991	21.6698	0	0	2.62669	0.89723	0	10.8042	10.8146	18.544	18.5337
ENST00000366808	ENSG00000183814	LIN9	0	1.19366	2.1748	1.16835	0.961662	0	0	2.15418	0	0	0	0	0	0	0	0	0	0	0	0	0	0	0	1.73296	8.81917	2.71739	0	0	0	0	1.65214	0	1.09518	0	0	0	0	1.00566	0	0	0	0	0	0	0	2.58928	0	0	0	0	0	4.79833	0	0	0	1.49201	0	0	0	0	0	0	0	0	0	0	0	1.07963	1.23568	0	1.33988	0	0	0	0.746077	0	0.918069	0	0	0	0	0	0	0	0.978476	2.06589	0	1.75247	0	0	2.19533	0	0	0	0	0	0	0	1.0166	4.47125	1.8655	1.08236	0	0	0	0	0	0	0	5.91926	2.9476	0.598264	0	0.705216	0	0	0	0	0	0	0.771729	0.983143	0	0
sbc6b3456fa990916:e289db9326405599f	ENSG00000183814	LIN9	0	2.38732	2.1748	3.50504	4.80831	2.02411	3.41553	4.30837	9.50342	2.39761	3.56611	1.53506	0	6.15179	9.06369	3.43171	4.23356	4.50735	8.6253	2.75797	9.80061	12.9459	12.896	8.66481	1.76383	9.51088	9.15249	0	0.778151	0	3.30428	6.19443	18.6181	0	2.37358	3.67691	2.32178	0	0	0	0	0	0	1.09272	1.31414	10.3571	0	5.56558	3.50432	5.78731	2.43274	2.39916	0	1.57437	0	5.96803	2.10474	9.18074	0	0	0	0	0	1.36031	0	0	3.24275	5.39815	6.17838	2.13934	13.3988	9.37151	15.3314	19.3226	3.73039	4.49782	12.853	8.06009	0	0	0	10.2445	1.71971	0	4.89238	8.26357	0	3.50493	4.51084	7.25919	0	0	0	0	0	0	0	0	5.083	5.96166	5.59649	4.32945	0	0	0	0	5.6296	4.90925	0	11.8385	7.36901	5.38438	4.56544	2.82086	9.12412	0	0	0	1.79446	0	4.63037	2.94943	16.9077	14.5622
s9420bf312ca5fe54:eceb19db9bbf06e40	ENSG00000183814	LIN9	0	0	0	0	0	0	0	0	0	1.19881	0	0	0	0.683533	0	0	0	0	0	0	1.40009	0	0.859735	0	0	0	0	0	0	0	0	0	1.09518	0	0	0	2.32178	0	0	0	0	0	0	0	0	0	0	0	0	0	0	0	0	0	0	0	0	0	0	0	0	0	0	0	0	1.25153	0	0	0	1.06967	1.33988	0	3.06628	0	0	0	0.918069	0	0	0	0	0	0	0	0	0	0	0	0	0	0	0	0	0	0	0	0	0	1.0166	0	1.39912	0.541181	0	0	0	0	0.804229	2.10396	0	1.97309	0	0.598264	0	0.705216	1.14051	0	0	0	0	0	0	0	2.18164	0.661918
s07152a4f3535ac00:ebc701cbe3cc87c8a	ENSG00000183814	LIN9	0	1.19366	0	1.16835	0	0	0	0	1.05594	0	0	0	0	0	0	0	0	1.50245	1.43755	0	0	0.924705	0	0	0	1.3587	0	0	0	0	0	0	0	0	0	0	1.16089	0	0	0	0	0	0	0	0	0	0	0	0	0	0	1.19958	0.732569	0	0	0	0	0	1.44092	0	2.28585	0	0	0	0	0	1.08092	0	0	0	1.33988	0	1.53314	1.38018	0	0	0	0	0.938871	0	0	0	0	0	0	1.03295	0	0	0	0	0	0	0	0	0	0	0	0	0	0	0.466374	0.541181	0	0	0	0	0.804229	0	0	1.97309	2.9476	0.598264	0	0	1.14051	0	0	0	0	0	0	0	0	0
sa588745022e39f87:eba8ae2ba62f5973d	ENSG00000183814	LIN9	1.60767	1.19366	0	1.16835	0.961662	0	0	1.07709	2.11187	1.19881	0.713223	0	0	0.683533	0	0.571951	0	0	0	0	2.80018	3.69882	0	0	0	0	3.43218	2.8533	0	0	0	0	0	0.964113	2.37358	0	0	0	0	0	0	0	0	0	0	0	0	2.78279	0	0	0	1.19958	0	0	0	0	0	3.06025	1.44092	0	0	0	0	0	0	0	2.16183	0	1.23568	1.06967	1.33988	2.08256	3.06628	5.52073	0	0	0.918069	0	0.938871	0	0	0	1.71971	0	0	4.13178	0	2.92078	0	2.41973	0	0	0	0	0	0	0	0	1.0166	0	2.33187	2.16472	0	0	0	0	4.02114	0.701321	0	1.97309	2.9476	1.79479	0	0	1.14051	0	0	0	0	0	3.08692	0.983143	0.545411	0
ENST00000481685	ENSG00000183814	LIN9	0	0	0	0	0	0	0	0	0	0	0	0	0	0.683533	0	0	0	0	0	0	0	0	0.859735	0	1.76383	0	1.14406	0	0	0	0	0	2.19037	0	0	0	0	0	0	0	0	0	0	0	0	0	0	0	1.16811	0	0	0	0	0	0	0	0	0	0	0	0	0	0	0	0	0	2.16183	0	0	1.06967	0	0	0	0	0	0	0	0	0	0	0	0	0	0	0	0	0	0	0	0	0	0	0	0	0	0	0	0	0	0	0	0	0	0	0	0	0.804229	0	0	0	0	0	0	0	0	0	0	0	0	0	0	0	0	0.661918
sef4429891d4be3dc:e638d3e226901af55	ENSG00000183814	LIN9	0	0	0	0	0	0	0	0	0	0	0	0	0	1.36707	0	0.571951	0	0	0	0	1.40009	0	0.859735	0	0	1.3587	0	0	0	0	0	0	1.09518	0	0	0	0	0	0	0	0	0	0	0	0	0	0	1.3914	0	0	1.21637	1.19958	0	0	0	0	0	0	0	0	0	0	0	0	0	0	0	0	0	0	2.67977	0	0	0	0	0	0	0	0	0	0	0	0	0	0	0	0	0	0	0	0	0	0	0	0	0	0	0	0	0	0	0	0	0	0	0	0	0	0	0	0	0	0	0	0	0	0	0	0	0	0	0	0	1.32384
s8e985d1c73f8d557:e22c4c753eb401289	ENSG00000183814	LIN9	0	0	0	0	0	0	0	0	2.11187	0	0.713223	0	0	1.36707	0	0.571951	1.41119	0	1.43755	0	0	1.84941	1.71947	1.73296	0	2.71739	1.14406	0	0	0	0	0	3.28555	0	0	0	0	0	0	0	0	0	0	0	0	2.58928	0	0	0	0	1.21637	0	0	0	0	0	0	0	0	0	0	0	0	0	0	0	0	2.15926	0	1.06967	0	1.04128	0	1.38018	0	0	0	0	0	0	0	0	1.71971	0	0	1.03295	0	0	0	0	0	0	0	0	0	0	0	0	0	0	0	0	0	0	0	0	0	0.701321	0	0	2.9476	0	0	0	0	0	0	0	0	0	0	0	0	0
s0fefded12aaf8d8f:e8a212db7459599f0	ENSG00000183814	LIN9	0	1.19366	0	4.67339	4.80831	0	0	1.07709	0	0	0	0	0	0	0	0.571951	1.41119	0	2.8751	0	0	0	1.71947	3.46592	0	0	0	0	0	0	0	0	1.09518	0	0	0	0	0	0	0	0	0	0	0	0	0	0	0	0	0	0	3.59874	0	0	0	0	2.10474	0	0	0	0	0	0	0	0	0	0	0	0	0	0	0	0	0	0	0	0	0	0	0	0	0	0	0	0	0	0	1.16831	0	0	0	0	0	0	0	0	0	0	0	0	0	0	0	0	0	0	0	0	0	0	0	0	0	0.705216	2.28103	0	0	0	0	0	0	0	0	0
s9368fa82d60164c7:e8a8272af74442b67	ENSG00000183814	LIN9	0	0	0	0	0	0	0	0	0	0	0	0	0	0	0	0	0	0	0	0	0	12.0212	9.45709	0	0	1.3587	0	0	0	0	0	1.23889	6.5711	0	0	0	0	0	0	0	0	0	0	0	0	0	0	0	0	0	0	0	0	0	0	0	0	0	0	0	0	0	0	0	0	0	0	0	0	0	0	0	0	0	0	0	0	0	0	0	0	0	0	0	0	0	0	0	0	0	0	0	0	0	0	0	0	0	0	0	0	0	0	0	0	0	0	0	0	0	0	0	0	0	0	0	0	0	0	0	0	0.983143	0	0
s5f01e8a15fec9aea:e56ce0b8d934279fa	ENSG00000183814	LIN9	0	0	0	0	0	0	0	0	0	0	0	0	0	0	0	0	0	0	0	0	0	4.62352	4.29868	0	0	0	0	0	0	0	0	0	2.19037	0	0	0	0	0	0	0	0	0	0	0	0	0	0	0	0	0	0	0	0	0	0	0	0	0	0	0	0	0	0	0	0	0	0	0	0	0	0	0	0	0	0	0	0	0	0	0	0	0	0	0	0	0	0	0	0	0	0	0	0	0	0	0	0	0	1.0166	0	0	0	0	0	0	0	0	0	0	0	0	0	0	0	0	0	0	0	0	0	0	0	0	0
seab480616e27893b:e3feb247c0122f09e	ENSG00000183814	LIN9	0	0	0	0	0	0	0	0	0	0	0	0	0	0	0	0	0	0	0	0	0	5.54823	7.73762	0	0	0	0	0	0	0	0	0	5.47592	0	0	0	0	0	0	0	0	0	0	0	0	0	0	0	0	0	0	0	0	0	0	0	0	0	0	0	0	0	0	0	0	0	0	0	0	0	0	0	0	0	0	0	0	0	0	0	0	0	0	0	0	0	0	0	0	0	0	0	0	0	0	0	0	0	0	0	0	0	0	0	0	0	0	0	0	0	0	0	0	0	0	0	0	0	0	0	0	0	0	0
sd007143a2fbac308:e7256c196cf6f21be	ENSG00000231721	LINC-PINT	9.64599	1.19366	2.1748	1.16835	2.88499	0	3.41553	3.23128	2.11187	0	0	0	0	0	0	0	0	1.50245	1.43755	8.2739	2.80018	0.924705	0.859735	0	1.76383	0	4.57625	8.55991	7.78151	0	0	2.47777	2.19037	7.7129	0	1.83845	1.16089	1.00566	13.5714	13.1187	14.8402	5.25229	5.91128	16.3907	11.8272	0	0	2.78279	0	0	0	1.19958	5.86055	1.57437	5.41521	8.95204	2.10474	0	1.44092	0	4.5717	0	0	12.2428	11.7752	10.0122	0	0	0	0	0	1.04128	16.8645	16.5622	0.746077	0.749636	2.75421	0	15.0219	0	1.49994	4.09778	1.71971	4.814	0	0	10.2051	0	0	0	4.39066	0	4.62817	0	0	0	5.02111	6.16605	0	0	0	0	0	1.95776	9.0059	0	0	2.10396	2.12478	0	0	0	0	6.34695	2.28103	0	0	2.62669	14.3557	2.62195	3.08692	0	4.9087	4.63343
scb939bd61961e225:e82cc352a93da6ad5	ENSG00000231721	LINC-PINT	0	0	0	0	0.961662	0	0	1.07709	0	0	0	0	1.06364	0.683533	1.13296	0	0	0	0	0	0	0	0	0	1.76383	0	0	2.8533	0.778151	0	0	0	0	0.964113	2.37358	0	0	1.00566	2.71429	0	0.824458	1.05046	5.91128	1.09272	0	0	0	0	0	0	0	2.39916	0.732569	0	0	0	2.10474	0	0	0	0	0	0	4.08093	0	2.50306	2.16183	0	0	0	1.33988	0	7.6657	2.76036	0	0	0	0	0	0	0	2.04889	6.87886	1.60467	0	0	4.08205	0.584156	0	2.41973	0	0	0	0	0	0	5.02111	0	0	0	0	0	0	0	6.00393	0	0.804229	0	0	0	0	0	0	0	0	0	0	0	0.89723	0	0	0	0	1.32384
scb939bd61961e225:e09cd4ba102854d6d	ENSG00000231721	LINC-PINT	3.21533	32.2288	8.69919	19.8619	16.3483	2.02411	0	22.6189	1.05594	0	0.713223	0.76753	30.8456	1.36707	0	0.571951	19.7566	0	12.9379	0	1.40009	0.924705	0.859735	13.8637	15.8745	0	1.14406	2.8533	0	16.5453	1.65214	0	4.38073	5.78468	14.2415	0	0	0	48.8571	28.8611	35.4517	39.9174	47.2903	38.2451	32.8535	0	0	1.3914	0	0	0	15.5946	39.5587	0	0	7.46004	39.99	0	0	2.77294	0	0	2.50149	4.08093	7.85013	2.50306	0	1.07963	0	0	0	2.08256	12.2651	9.66128	0.746077	0	1.83614	1.79113	30.9827	2.5945	2.99989	0	5.15914	4.814	0	0	4.08205	15.7722	0	0	41.7113	0	2.31409	18.9475	2.65135	0	0	5.13838	0	0	0	0	3.96319	1.95776	0	0	0	0	5.31194	0	0	0	0	52.186	26.2318	0	0	0	9.86952	3.93293	0	0.983143	5.45411	9.26685
s23c47626a9d083ed:ed685f42cc24a7074	ENSG00000231721	LINC-PINT	0	0	0	0	0.961662	0	0	0	0	0	0	0	0	0	0	0	1.41119	0	1.43755	0	0	0	0	0	1.76383	0	0	0	0	0	0	0	0	0	0	0	0	0	0	0	0	0	0	0	0	0	0	0	0	0	0	0	0	0	0	0	2.10474	0	0	0	0	0	0	0	0	1.25153	0	0	0	0	0	0	0	0	0.746077	0	0	0	0	0	0	0	0	0	0	0	0	0.584156	0	0	0	0	0	3.15792	0	0	0	0	0	0	0	0	0	0	0	0	0	0.701321	0	0	0	0	0	0	0	0	0	0	0.89723	0	0	0	0.545411	0
se513c6190d713cdc:ead07bc76dcc171c0	ENSG00000231721	LINC-PINT	1.60767	0	0	2.33669	0	0	0	1.07709	0	0	0	0	0	0	0	0	0	0	1.43755	8.2739	0	0	0	0	1.76383	1.3587	0	0	0	0	0	0	0	0	2.37358	0	0	0	0	3.49831	0.824458	0	0	0	0	0	0	0	0	0	0	0	0	0	5.41521	0	4.20947	0	0	0	0	0	0	1.36031	0	0	0	1.07963	0	0	0	0	0	0	0	0.749636	0.918069	0	1.87774	0	0	0	0	1.60467	0	0	0	0	0	0	0	0	0	3.15792	0	0	0	0	0	0	0	0	0	1.30518	0	0	0	0	1.06239	0	0	0.598264	0	0	0	0	0	0	1.79446	0	0.771729	0.983143	0	0
sa3c67422911198fe:e03890f833e45ae05	ENSG00000231721	LINC-PINT	0	0	0	0	0	0	0	0	0	0	0	0	0	0	0	0	0	0	0	0	0	0.924705	0	0	0	0	0	0	0.778151	0	0	0	0	0	0	0	0	0	2.71429	1.74916	0.824458	0	0	0	1.31414	0	0	0	0	0	0	0	0	0	0	0	0	0	0	0	0	0	0	0	0	0	0	1.07963	0	0	0	0	0	0	0	0.749636	0	0	0	0	0	0	0	0	0	0	0	0	0	0	0	0	0	0	0	0	0	0	0	0	0	0	0	0	0	0	0	0	0	0	0	0	0	0	0	0	0	0	0	0	0.771729	0	0.545411	0
sefc7f4565d406c52:e287060ae125b79a0	ENSG00000231721	LINC-PINT	0	1.19366	0	0	0	0	0	0	0	0	0	0	0	0	0	0	0	1.50245	0	2.75797	0	0	0	0	1.76383	0	0	0	0	0	0	0	0	0	0	0	0	0	0	0	0	0	0	0	0	0	0	0	0	0	0	0	0	0	0	0	0	0	0	0	0	0	0	0	0	0	0	0	0	0	0	0	1.53314	1.38018	0	0.749636	0	0	0	0	0	0	0	0	0	0	0	0	0	0	0	0	0	0	0	0	0	0	0	0	0	0	0	0	0	0	0	0	0	0	0	0	0	0	0	0	0	0	1.79446	0	0	0	0.545411	0
sa218b2ea7c6fddb9:e8e8336edb4932b0a	ENSG00000231721	LINC-PINT	0	0	2.1748	2.33669	1.92332	2.02411	0	1.07709	0	1.19881	0	0.76753	1.06364	0	1.13296	0	0	0	0	0	2.80018	0.924705	0.859735	1.73296	1.76383	0	0	2.8533	1.5563	2.36361	0	0	0	4.82056	0	0	0	0	2.71429	2.62374	0	0	0	0	0	0	0	0	0	0	0	1.19958	0	0	0	1.49201	0	0	0	0	0	0	0	0	0	1.25153	2.16183	0	0	0	0	1.04128	0	6.90091	0	0.749636	0	0	0	0	0	0	0	0	0	0	0	0	0	2.41973	2.19533	0	0	0	0	0	0	1.02768	0	0	0	0	0	2.61035	0	0	0	0	1.06239	0	0	0	0	0.705216	0	0	0	0	0	0	0.771729	0	2.18164	4.63343
s89d3fd1010027089:e73a3a291f8afc3e3	ENSG00000231721	LINC-PINT	0	0	0	0	0	0	0	0	0	0	0	0	0	0	0	0	0	0	0	2.75797	0	0	0	0	0	0	1.14406	2.8533	3.89075	0	0	0	1.09518	0.964113	0	0	0	0	0	0	0	0	0	0	1.31414	0	0	0	0	0	0	0	0.732569	0	0	1.49201	0	0	0	0	0	0	0	1.36031	0	0	0	0	0	0	0	0	3.06628	4.14055	0	0.749636	0	0	0	0	0	0	0	0	0	0	0	0	0	0	0	0	0	0	0	0	0	0	0	0	0	0	0	0	0	0	0	0	1.06239	0	0	0	0	0	0	0	0	0	0	0	0	0	0	0
scb939bd61961e225:ee2bde17348621e81	ENSG00000231721	LINC-PINT	0	1.19366	0	1.16835	0	0	0	0	0	0	0	0	0	0	1.13296	0	0	0	1.43755	0	0	0	0	0	0	0	1.14406	0	0.778151	0	1.65214	1.23889	0	0.964113	0	0	0	0	0	3.49831	1.64892	1.05046	0	2.18543	0	0	0	0	0	0	0	0	0.732569	0	0	0	0	0	0	0	0	0	0	0	0	0	0	0	0	0	0	1.04128	0	0	0	0	0	0	1.87774	0	0	0	0	0	0	0	0	0	0	0	0	0	0	0	0	0	0	0	0	0	0	0	0	0	0	0	0	0	1.06239	0	0	0	0	0	0	0	0	0	0	0	0	0	0	0
s3a99f3ade3a91621:ec1e61dbb446eadcb	ENSG00000231721	LINC-PINT	0	0	0	0	0	0	0	0	0	0	0	0	0	0	0	0	0	0	0	0	0	0	0	0	0	0	0	0	0	0	0	0	0	0	0	0	0	0	8.14286	6.12205	5.77121	1.05046	17.7339	4.37086	5.25655	0	0	0	0	0	0	0	5.86055	0	0	0	0	0	0	0	0	0	0	0	0	0	0	0	0	0	0	0	0	0	0	0	0	0	1.87774	0	0	0	0	0	0	0	0	0	0	0	0	0	0	0	0	0	0	0	0	0	0	0	0	0	0	0	0	0	0	0	0	0	0	0	0	0	0	0	0	0	0	0	0	0
s09d4e7c561163e7b:e6d7855a1af5e1674	ENSG00000231721	LINC-PINT	0	0	0	2.33669	0	0	0	2.15418	1.05594	0	0	0	1.06364	0	0	0	0	1.50245	1.43755	0	0	0	0.859735	0	0	0	0	0	0	0	1.65214	0	0	0	0	0	0	0	0	0.874578	0	0	0	0	0	0	0	0	0	0	0	0	0.732569	0	0	0	0	0	0	0	0	0	0	0	0	0	0	0	0	0	0	0	0	1.38018	0	0	0	0	0	0	0	0	0	0	0	0	0	0	0	0	4.39066	0	0	0	0	0	0	0	0	0	0	0	0	0.652588	0	0	0	0	0	0	0	0	0	1.41043	1.14051	0	0	0	0.89723	0	0	0	0.545411	0.661918
sc14b56f889e40c38:e09cd4ba102854d6d	ENSG00000231721	LINC-PINT	0	0	0	0	0	0	0	1.07709	0	0	0	0	0	0	1.13296	0	1.41119	0	0	0	0	0	0.859735	1.73296	1.76383	0	0	0	0	0	0	0	0	0	0	0	0	0	0	0.874578	1.64892	0	0	0	0	0	0	0	0	0	0	0	1.46514	0	0	0	0	0	0	0	0	0	0	0	0	0	0	0	0	0	0	0	1.53314	0	0	0	0	0	0	0	0	0	0	0	0	0	0	0	0	0	0	0	0	0	0	0	0	0	0	0	0	0	0	0	0	0	0	0	0	0	0	0	0	0.705216	0	0	0	0	0.89723	0	0	0	0	0
s14a727116b39bb73:e5e2961586997c0c3	ENSG00000231721	LINC-PINT	1.60767	0	0	1.16835	0	0	0	9.69383	0	0	0	0	0	0	0	0	2.82238	0	1.43755	0	0	0	0	3.46592	1.76383	0	1.14406	0	0	0	0	0	0	0	0	0	0	0	0	2.62374	1.64892	5.25229	0	4.37086	2.62828	0	0	0	0	0	0	1.19958	0.732569	0	0	0	6.31421	0	0	0	0	0	0	0	0	0	0	0	0	0	0	0	0	0	0	0	0	0	3.75548	0	0	0	1.71971	1.60467	0	0	2.04102	3.50493	0	0	4.39066	0	0	6.31584	0	0	0	0	0	0	0	0	0	1.30518	3.00197	0	0	0	0	0	0	0	0	4.93651	6.84309	0	0	0	0	1.31098	0	0.983143	0	0
se35a7d7b76cb40f0:ea233bbcc75951855	ENSG00000231721	LINC-PINT	0	0	0	0	0	0	0	0	0	0	0	0	0	0	0	0	0	0	0	0	0	0	0	0	0	0	0	0	0	0	0	0	0	0	0	0	0	0	2.71429	1.74916	4.12229	2.10092	0	3.27815	0	0	0	0	0	0	0	0	0.732569	0	0	0	0	0	0	0	0	0	0	0	0	0	0	0	0	0	0	0	0	0	0	0	0	0	0	0	0	0	0	0	0	0	0	0	0	0	0	0	0	0	0	0	0	0	0	0	0	0	0	0	0	0	0	0	0	0	0	0	0	0	0	0	0	0	0	0	0	0	0	0
scb939bd61961e225:e97fa6dea1f66b860	ENSG00000231721	LINC-PINT	0	0	0	3.50504	0	0	0	2.15418	0	0	0	0	0	0	0	0	1.41119	0	0	0	0	0	0	0	1.76383	0	0	0	0	0	0	0	0	0	0	0	0	0	0	0.874578	0	0	0	1.09272	1.31414	0	0	0	0	0	0	0	0	0	0	0	0	0	0	0	0	0	0	0	0	0	0	0	0	0	0	0	0	0	0	0	0	0	2.81661	0	0	0	0	0	0	0	0	0	0	0	0	0	0	0	0	0	0	0	0	0	0	0	0	0.652588	3.00197	0	0	0	0	0	0	0	0	2.11565	0	0	0	0	0	0	0	0	0.545411	0.661918
sefc7f4565d406c52:e1e03763cb8cad474	ENSG00000231721	LINC-PINT	1.60767	1.19366	0	0	0	0	0	1.07709	0	0	0	0	1.06364	0	0	0	0	0	0	0	0	0	0	0	1.76383	0	0	0	0	0	0	0	0	0	0	0	0	0	2.71429	0.874578	0.824458	0	0	0	0	0	0	0	0	0	0	0	2.93027	0	0	1.49201	0	0	1.44092	0	0	0	0	0	0	1.25153	0	0	0	0	1.33988	0	0	0	0	0	0	0.895565	1.87774	0	0	0	0	0	0	0	0	2.33662	0	0	2.19533	0	0	3.15792	0	0	0	0	0	0	0	0	0	0	0	0	0	0	0	0	0	0	0	2.82086	1.14051	0	0	0	0.89723	1.31098	0	0	0	1.32384
s17f8c6ddb7cf5527:ebb855c874795fe62	ENSG00000231721	LINC-PINT	0	0	0	0	0	0	0	0	0	0	0	0	0	0	0	0	0	1.50245	0	0	0	0.924705	0	0	0	0	0	0	0.778151	0	0	0	0	0	0	0	0	0	0	0	0	0	0	0	0	0	0	0	0	0	0	0	0	0	0	0	0	0	0	0	0	0	0	0	0	0	0	0	0	0	1.33988	0	3.06628	8.28109	0	0	0	0.895565	0	0	0	0	0	0	0	0	0	0	0	0	0	0	0	0	0	0	0	0	0	0	0	0	0	0	0	0	0	0	0	0	0	0	0	0	0	0	0	0	0	0	0	0	0	0
sba5ea315995487bf:ec3851e736963c5e2	ENSG00000231721	LINC-PINT	0	0	0	0	0	0	0	0	0	0	1.42645	3.83765	0	0	0	0	0	0	0	0	0	0	0	0	0	0	0	0	0	0	1.65214	0	0	0	0	0	0	0	0	0	0	0	0	0	0	0	0	0	0	0	0	0	0	0	0	0	0	0	0	0	0	0	0	0	0	0	0	0	0	0	0	0	0	0	0	0	0	0.895565	0	0	0	0	0	1.60467	0	0	0	0	0	0	0	0	0	0	0	0	0	0	0	0	0	0	0	0	0	0	0	0	0	0	0	0	0	0	0	0	0	0	0	0	0	0	0	0
s7d1bb51b7ec92dcd:ec0f39cef128ec2c2	ENSG00000231721	LINC-PINT	0	0	2.1748	0	0	0	0	2.15418	0	0	0	0	0	0	0	0	0	0	0	0	0	0	0	0	0	0	1.14406	0	0	0	0	0	0	0	0	0	0	0	0	0	0	1.05046	0	1.09272	0	0	0	0	0	0	0	0	0	0	0	0	2.10474	0	0	0	0	0	0	0	0	0	0	0	0	0	0	0	1.53314	0	0	0	0	0	0	0	0	0	0	0	0	0	0	0.584156	0	0	0	0	0	0	0	0	0	0	0	0	0	0	0	0	0	0	0	0	1.06239	0	0	0	0	1.41043	0	0	0	0	0.89723	0	0	0	0	0
sdef7157e232d1fd3:e34824c791aa78d9e	ENSG00000231721	LINC-PINT	1.60767	0	0	0	0	0	0	0	0	0	0	0	0	0	0	0	0	0	0	0	0	0	0	0	0	0	0	5.70661	0.778151	0	0	0	0	0	0	1.83845	0	0	0	0	0	0	0	1.09272	0	0	0	0	0	0	0	0	0	0	0	0	0	0	0	2.77294	0	0	0	2.72062	0	0	0	1.07963	0	0	0	0	1.53314	1.38018	0	0	0	0	0	0	0	0	0	0	0	0	0	0.584156	0	0	0	0	0	0	0	0	0	1.02768	0	0	0	0	0	0	3.00197	0	1.60846	0	0	0	0	0	0	0	0	0	0	0	0.89723	0	0	0	0.545411	0.661918
ENST00000560153	ENSG00000259527	LINC00052	0	0	0	0	0	0	0	0	0	0	0.713223	0	0	0	0	0	0	0	0	0	0	0	0.859735	0	0	0	0	0	0	0	0	75.572	0	0	0	0	0	0	0	0	0	0	0	0	0	0	0	0	0	0	0	0	0	0	0	0	0	0	0	0	0	0	0	0	0	0	0	0	0	1.06967	0	0	0	0	0	0	0	0	0	0	0	0	0	0	0	0	0	0	0	0	0	0	0	0	0	0	0	0	0	0	0	0	0	0	0	0	0	0	0	0	0	0	0	0	0	0	0	0	0	0	0	0	0	0
ENST00000583864	ENSG00000225194	LINC00092	0	0	0	0	0	0	0	0	0	0	0	0	0	0	0	0	0	0	0	0	0	0	0	0	0	0	0	0	0	0	0	0	0	0.964113	0	0	0	0	0	0	0	0	0	0	1.31414	0	0	0	0	0	0	0	0	0	0	0	0	0	0	0	0	0	0	0	0	0	0	0	0	0	0	0	0	0	0	0	0	0	0	0	0	0	0	0	0	0	0	0	0	0	2.19533	0	0	0	0	0	0	1.02768	0	0	0	0	0	0	0	0	0	0	0	0	0	0	0	3.52608	0	4.79675	8.26806	0	0	0	0	0	0	0
s765078358412a83f:ec8bd974a3fbe4358	ENSG00000229205	LINC00200	0	0	0	0	0	0	0	0	0	0	0	0	0	0	0	0	0	0	0	0	0	13.8706	13.7558	0	0	0	0	0	0	0	0	0	6.5711	0	0	0	0	0	0	0	0	0	0	0	0	0	0	0	0	0	0	0	0	0	0	0	0	0	1.44092	0	0	0	0	0	0	0	0	0	0	0	0	0	0	0	0	0	0	0	0	0	0	0	0	0	0	0	0	0	0	0	0	0	0	0	0	0	0	0	0	0	0	0	0	0	0	0	0	0	0	0	0	0	0	0	0	0	0	0	0	0	0	0	0	0
ENST00000425630	ENSG00000229205	LINC00200	0	0	0	0	0	0	0	0	0	0	0	0	0	0	0	0	0	0	0	0	0	60.1058	49.8646	0	0	0	0	0	0	0	0	0	50.3784	0	0	0	0	0	0	0	0	0	0	0	0	0	0	0	0	0	0	0	0	0	0	0	0	30.6025	27.3775	0	0	0	0	0	0	0	0	0	0	0	0	0	0	0	0	0	0	0	0	0	0	0	0	0	0	0	0	0	0	0	0	0	0	0	0	0	0	0	0	0	0	0	0	0	0	0	0	0	0	0	0	0	0	0	0	0	0	0	0	0	0	0	0	0
ENST00000647993	ENSG00000229205	LINC00200	0	0	0	0	0	0	0	0	0	0	0	0	0	0	0	0	0	0	0	0	0	0.924705	4.29868	0	0	0	0	0	0	0	0	0	3.28555	0	0	0	0	0	0	0	0	0	0	0	0	0	0	0	0	0	0	0	0	0	0	0	0	3.06025	1.44092	0	0	0	0	0	0	0	0	0	0	0	0	0	0	0	0	0	0	0	0	0	0	0	0	0	0	0	0	0	0	0	0	0	0	0	0	0	0	0	0	0	0	0	0	0	0	0	0	0	0	0	0	0	0	0	0	0	0	0	0	0	0	0	0	0
ENST00000400362	ENSG00000223768	LINC00205	0	0	2.1748	0	0	0	0	0	0	0	0.713223	0	0	0	0	0.571951	0	0	0	0	0	0	0	0	0	0	0	0	0	0	0	0	0	0.964113	0	0	0	1.00566	0	0	0	1.05046	5.91128	0	0	0	0	1.3914	3.50432	2.89366	1.21637	0	0	0	0	2.98401	0	0	0	0	0	0	0	0	0	0	0	0	0	0	0	0	0	0	0	0	0	0.895565	0	0	0	2.04889	0	0	0	1.03295	0	0	0	2.41973	0	0	2.31409	0	0	2.29029	0	0	2.0332	0	0	0	0	0	0	0	0	0	0	0	0	0	0	0	0	0	2.75602	0	0	0	0	0	0	0
s7b584a5c7af905c2:ebcbfa4c6b540fbed	ENSG00000223768	LINC00205	0	0	0	0	0	0	0	0	0	0	0	0	0	0.683533	1.13296	0	0	0	0	0	0	0	0	0	0	0	0	0	0.778151	0	0	0	0	0	0	0	1.16089	0	0	0	0	0	0	0	0	2.58928	0	0	1.16811	4.34049	2.43274	0	0	0	0	1.49201	0	0	0	0	0	0	0	0	0	0	0	0	0	0	0	0	0	0	0.746077	0	0	0	0	0	0	0	0	0	0	0	0	0	0	0	0	0	0	0	0	0	0	0	0	0	0	0	0	0	0	0	0	0	0	0	0	0	0	0	0	0	0	0	0	0	0	0	0	0
s7d996a8ed739e0e8:e042b3e98c13f98a5	ENSG00000223768	LINC00205	1.60767	0	0	1.16835	0.961662	2.02411	0	0	0	0	0	0	0	0.683533	0	0	0	1.50245	0	0	1.40009	0.924705	0	0	1.76383	0	0	0	0	0	1.65214	0	2.19037	0	0	0	0	0	0	0	0	1.05046	0	4.37086	0	2.58928	0	0	1.16811	1.44683	2.43274	0	0.732569	0	0	0	0	0	1.44092	0	0	0	0	1.36031	0	0	0	0	0	0	0	0	0	0	0	0	0	0	0.938871	2.5945	0	6.14667	0	3.20934	0	0	2.04102	0	0	2.41973	0	0	11.5704	0	7.95406	2.29029	0	0	0	0	0	0	3.96319	0	0	0	0	0	0	0	0	0	0	0	0	7.19512	5.51204	0	0	0	0	0	0	0
s7b584a5c7af905c2:e15af7d53d71c9708	ENSG00000223768	LINC00205	0	0	0	0	0	0	0	0	0	0	0	0	0	0.683533	0	0	0	0	0	0	0	0	0	0	0	0	0	0	0.778151	0	0	0	0	0	0	0	0	0	0	0	0	0	0	0	0	0	0	1.3914	4.67242	2.89366	2.43274	0	0	0	0	0	0	0	0	0	0	0	0	0	0	0	0	0	0	0	0	0	0	0	0	0	0	0	0	0	0	0	0	0	0	0	0	0	0	0	0	0	0	0	0	0	0	0	0	0	0	0	0	0	0	0	0	0	0	0	0	0	0	0	0	0	0	0	0	0	0	0	0	0
sac7802898fea2f35:e08d867262a24e6e0	ENSG00000270816	LINC00221	0	0	0	0	0	0	0	0	0	0	0	0	0	0	0	0	0	0	0	0	0	5.54823	5.15841	0	0	0	0	0	0	0	0	0	4.38073	0	0	0	0	0	0	0	0	0	0	0	0	0	0	0	0	0	0	0	0	0	0	0	0	18.3615	10.0864	0	0	0	0	0	0	0	0	0	0	0	0	0	0	0	0	0	0	0	0	0	0	0	0	0	0	0	0	0	0	0	0	0	0	0	0	0	0	0	0	0	0	0	0	0	0	0	0	0	0	0	0	0	0	0	0	0	0	0	0	0	0	0	0	0
sf981b3dca59a97ad:ea697d8c6d08c2444	ENSG00000225127	LINC00237	0	0	0	0	0	0	0	0	0	0	0	0	0	0	0	0.571951	0	0	0	0	0	0	0	0	0	0	0	0	0	0	0	0	0	0	0	0	0	0	8.14286	1.74916	0	1.05046	0	1.09272	0	0	0	0	1.16811	0	0	0	1.46514	0	0	0	0	0	0	0	0	0	0	0	0	0	0	0	0	0	0	0	0	0	0	0	0	0	1.87774	0	0	0	0	0	0	0	0	0	0	0	0	0	0	0	0	2.29029	0	0	0	0	0	0	0	0	0	0	0	0	0	0	0	2.39306	0.652205	0	0	0	0	0	0	0	0	0	0	0
sfe5ca61ae9fb284d:ea552946fe899f810	ENSG00000224843	LINC00240	0	0	0	0	0	0	0	0	0	0	0	0	0	0	0	0	0	0	0	0	0	0	0	0	0	0	0	0	0	0	0	0	1.09518	0	0	0	0	0	0	0	0	0	0	0	0	0	0	0	0	0	0	0	0	0	0	0	0	0	0	0	0	0	0	0	0	0	0	0	0	0	0	0	0	0	0	0	0.918069	0	0	0	0	0	0	0	0.978476	0	0	0	0	0	0	0	0	0	0	0	0	0	0	0	0	0	0	0	0	0	0	0	0	0	0	0	0	0	0	0	0	0	0	0	0.771729	0	3.27246	1.32384
s3145036cc4870988:eb0f57afdb1b73548	ENSG00000224843	LINC00240	0	0	0	0	0.961662	0	0	0	0	0	0.713223	0	0	0	0	0	0	0	0	0	0	0.924705	0	0	0	0	0	0	0	0	0	0	0	0	0	0	0	0	2.71429	0	0	0	0	0	0	2.58928	0	0	1.16811	1.44683	0	0	0	0	0	0	0	0	0	0	0	0	0	0	0	0	0	0	1.23568	0	0	0	0	0	0	0	0	0.895565	0	0	0	0	0	0	0	0	0	0	0	0	0	0	0	0	0	0	0	1.02768	0	0	0	0	0	0	0	0	0	0	0	0	0	0.598264	0	0.705216	0	0	0	0	0.89723	0	0	0	0	0
s1d961ff2a444a7c7:e1c416076eba33a37	ENSG00000224843	LINC00240	0	0	0	0	0	2.02411	0	0	0	0	0	0	0	0	0	0	0	0	0	0	0	0	0	0	0	0	1.14406	0	0	0	0	0	0	0.964113	0	0	0	0	0	0	0	0	0	0	0	0	0	0	1.16811	0	0	0	0	0	0	0	0	0	0	0	0	0	0	0	0	0	0	0	0	0	0	0	0	0	0	0	0	0	0	0	0	0	0	0	0.978476	0	0	0	2.25542	2.41973	0	0	0	0	0	0	0	1.02768	0	0	0	0	0	0	0	0	0	0	0	0	0	0.598264	0	0	0	0	2.75602	0	0	0	0	0	0	0
sffe72d58dfbad2c1:ef9977a670c58e220	ENSG00000259974	LINC00261	0	0	0	0	0	0	0	0	0	0	0	0	0	0	0	0	0	0	0	2.75797	0	0	0	0	0	4.07609	14.8728	0	49.0235	0	0	0	0	0	0	0	0	0	0	0	0	0	0	0	0	0	0	0	68.9182	85.3629	86.3623	0	0	11.0206	0	0	0	0	0	0	0	0	0	1.36031	0	1.25153	0	0	3.70703	2.13934	0	0	0	0	0	0	0	0	0	38.9176	29.9989	0	0	0	43.053	38.219	0	0	0	0	0	0	6.94226	0	0	0	0	0	123.009	144.57	0	0	0	0	0	50.9021	0	0	0	0	0	97.5171	127.18	0	0	0	0	13.1335	0	0	0	0	0	0
sffe72d58dfbad2c1:e5d1fd0c4ebdd5c72	ENSG00000259974	LINC00261	0	0	0	0	0	0	0	0	0	0	0	0	0	0	0	0	0	0	0	0	0	0	0	0	0	0	0	0	1.5563	0	0	0	0	0	0	0	0	0	0	0	0	0	0	0	0	0	0	0	0	1.44683	3.64911	0	0	0	0	0	0	0	0	0	0	0	0	0	0	0	0	0	0	1.06967	0	0	0	0	0	0	0	0	0	0	4.49983	0	0	0	0	0	0	0	0	0	0	0	0	0	0	0	0	0	2.0332	2.98083	0	0	0	0	0	2.21313	0	0	0	0	0	0.598264	3.26103	0	0	0	0	0	0	0	0	0	0	0
sffe72d58dfbad2c1:ea37b38f977c7883c	ENSG00000259974	LINC00261	0	0	0	0	0	0	0	0	0	0	0	0	0	0	0	0	0	0	0	0	0	0	0	0	0	0	0	0	0	0	0	0	0	0	0	0	0	0	0	0	0	0	0	0	0	0	0	0	1.16811	0	0	0	0	0	0	0	0	0	0	0	0	0	0	0	0	0	0	0	0	0	0	0	0	0	0	0	0	0	0	0	0	0	0	0	0	0	0	0	0	0	0	0	0	0	0	0	0	0	2.0332	0	0	0	0	0	0	0	0	0	0	0	0	2.99132	1.95662	0	0	0	0	0	0	0	0	0	0	0
s1c3960478c223a93:e2c506e20bfe3dcec	ENSG00000259974	LINC00261	0	0	0	0	0	0	0	0	0	0	0	0	0	0	0	0	0	0	0	0	0	0	0	0	0	0	0	0	2.33445	0	0	0	0	0	0	0	0	0	0	0	0	0	0	0	0	0	0	0	2.33621	4.34049	0	0	0	0	0	0	0	0	0	0	0	0	0	0	0	0	0	0	0	0	0	0	0	0	0	0	0	0	0	0	0	0	0	0	9.78476	5.16473	0	0	0	0	0	0	0	0	0	0	0	0	53.8798	37.2604	0	0	0	0	0	4.42627	0	0	0	0	0	11.9653	3.91323	0	0	0	0	0	0	0	0	0	0	0
s805b39fdf61e56f2:e177b299b9643aa82	ENSG00000259974	LINC00261	0	0	0	0	0	0	0	0	0	0	0	0	0	0	0	0	0	0	0	0	0	0	0	0	0	0	0	0	0	0	0	0	0	0	0	0	0	0	0	0	0	0	0	0	0	0	0	0	0	4.34049	0	0	0	0	0	0	0	0	0	0	0	0	0	0	0	0	0	0	0	0	0	0	0	0	0	0	0	0	0	0	0	0	0	0	0.978476	1.03295	0	0	0	0	0	0	0	0	0	0	0	0	5.083	4.47125	0	0	0	0	0	0	0	0	0	0	0	2.39306	0.652205	0	0	0	0	0	0	0	0	0	0	0
s3ce07e7a09a591f5:e535775d1a4b23c8c	ENSG00000259974	LINC00261	0	0	0	0	0	0	0	0	0	0	0	0	0	0	0	0	0	0	0	0	0	0	0	0	0	0	0	0	0	0	0	0	0	0	0	0	0	0	0	0	0	0	0	0	0	0	0	0	0	1.44683	0	0	0	0	0	0	0	0	0	0	0	0	0	0	0	0	0	0	0	0	0	0	0	0	0	0	0	0	0	0	0	0	0	0	0	0	0	0	0	0	0	0	0	0	0	0	0	0	5.083	5.96166	0	0	0	0	0	0	0	0	0	0	0	1.19653	0	0	0	0	0	0	0	0	0	0	0	0
s1c3960478c223a93:ea7e7b7b5a254058c	ENSG00000259974	LINC00261	0	0	0	0	0	0	0	0	0	0	0	0	0	0	0	0	0	0	0	0	0	0	0	0	0	0	0	0	0.778151	0	0	0	0	0	0	0	0	0	0	0	0	0	0	0	0	0	0	0	0	1.44683	1.21637	0	0	0	0	0	0	0	0	0	0	0	0	0	0	0	0	0	0	0	0	0	0	0	0	0	0	0	0	0	0	0	0	0	0	0	0	0	0	0	0	0	0	0	0	0	0	0	1.0166	0	0	0	0	0	0	2.21313	0	0	0	0	0	2.99132	1.30441	0	0	0	0	0	0	0	0	0	0	0
ENST00000564492	ENSG00000259974	LINC00261	0	0	0	0	0	0	0	0	0	0	0	0	0	0	0	0	0	0	0	0	0	0	0	0	0	0	1.14406	0	0.778151	0	0	0	0	0	0	0	0	0	0	0	0	0	0	0	0	0	0	0	7.00863	8.68097	3.64911	0	0	0	0	0	0	0	0	0	0	0	0	0	0	0	0	0	0	0	0	0	0	0	0	0	0	0	0	0	1.49994	0	0	0	0.978476	1.03295	0	0	0	0	0	0	0	0	0	0	0	0	8.1328	5.96166	0	0	0	0	0	0	0	0	0	0	0	5.98264	8.47867	0	0	0	0	0	0	0	0	0	0	0
ENST00000609300	ENSG00000259974	LINC00261	0	0	0	0	0	0	0	0	0	0	0	0	0	0	0	0	0	0	0	0	0	0	0	0	0	6.79349	0	0	0	0	0	0	0	0	0	0	0	0	0	0	0	0	0	0	0	0	0	0	0	0	1.21637	0	0	0	0	0	0	0	0	0	0	0	0	0	0	0	0	0	0	0	0	0	0	0	0	0	0	0	0	0	1.49994	0	0	0	0	0	0	0	0	0	0	0	0	0	0	0	0	0	4.0664	2.98083	0	0	0	0	0	0	0	0	0	0	0	1.19653	1.30441	0	0	0	0	0	0	0	0	0	0	0
sd816e8b2ea0753e1:e02d41a5766e529a4	ENSG00000224924	LINC00320	0	0	0	0	0	0	0	0	0	0	0	0	0	0	0	0	0	0	0	0	0	0	0	0	0	0	0	0	0	0	0	0	0	0	0	0	0	0	8.14286	7.87121	2.47337	13.6559	5.91128	4.37086	6.57069	0	0	0	0	0	0	0	11.7211	0	0	0	0	0	0	0	0	0	0	0	0	0	0	0	0	0	0	0	0	0	0	0	0	0	11.2665	0	0	0	0	0	0	0	0	0	0	0	0	0	0	0	0	0	0	0	0	0	0	0	0	0	0	0	0	0	0	0	0	0	0	0	0	0	0	0	0	0	0	0	0	0
s57f0c09fc79e87ce:e02d41a5766e529a4	ENSG00000224924	LINC00320	0	0	0	0	0	0	0	0	0	0	0	0	0	0	0	0	0	0	0	0	0	0	0	0	0	0	0	0	0	0	0	0	0	0	0	0	0	0	21.7143	25.3628	9.06904	29.4128	23.6451	12.0199	28.911	0	0	0	0	0	0	0	38.0936	0	0	0	0	0	0	0	0	0	0	0	0	0	0	0	0	0	0	0	0	0	0	0	0	0	30.0439	0	0	0	0	0	0	0	0	0	0	0	0	0	0	0	0	0	0	0	0	0	0	0	0	0	0	0	0	0	0	0	0	0	0	0	0	0	0	0	0	0	0	0	0	0
s6923147372bbc4e3:e811f20b9d7c137da	ENSG00000224924	LINC00320	0	0	0	0	0	0	0	0	0	0	0	0	0	0	0	0	0	0	0	0	0	0	0	0	0	0	0	0	0	0	0	0	0	0	0	0	0	0	5.42857	7.87121	8.24458	8.40366	29.5564	12.0199	9.19897	0	0	0	0	0	0	0	12.4537	0	0	0	0	0	0	0	0	0	0	0	0	0	0	0	0	0	0	0	0	0	0	0	0	0	16.8997	0	0	0	0	0	0	0	0	0	0	0	0	0	0	0	0	0	0	0	0	0	0	0	0	0	0	0	0	0	0	0	0	0	0	0	0	0	0	0	0	0	0	0	0	0
s550b7b479b80a23a:ec2adad8ad6b594ed	ENSG00000224924	LINC00320	0	0	0	0	0	0	0	0	0	0	0	0	0	0	0	0	0	0	0	0	0	0	0	0	0	0	0	0	0	0	0	0	0	0	0	0	0	0	8.14286	5.24747	9.8935	8.40366	5.91128	1.09272	2.62828	0	0	0	0	0	0	0	11.7211	0	0	0	0	0	0	0	0	0	0	0	0	0	0	0	0	0	0	0	0	0	0	0	0	0	7.51097	0	0	0	0	0	0	0	0	0	0	0	0	0	0	0	0	0	0	0	0	0	0	0	0	0	0	0	0	0	0	0	0	0	0	0	0	0	0	0	0	0	0	0	0	0
s6923147372bbc4e3:e6002c59c4997b41e	ENSG00000224924	LINC00320	0	0	0	0	0	0	0	0	0	0	0	0	0	0	0	0	0	0	0	0	0	0	0	0	0	0	0	0	0	0	0	0	0	0	0	0	0	0	5.42857	1.74916	0	4.20183	0	1.09272	0	0	0	0	0	0	0	0	2.93027	0	0	0	0	0	0	0	0	0	0	0	0	0	0	0	0	0	0	0	0	0	0	0	0	0	0.938871	0	0	0	0	0	0	0	0	0	0	0	0	0	0	0	0	0	0	0	0	0	0	0	0	0	0	0	0	0	0	0	0	0	0	0	0	0	0	0	0	0	0	0	0	0
sa88b86e8467ac11b:e01776e2b7a44754a	ENSG00000224924	LINC00320	0	0	0	0	0	0	0	0	0	0	0	0	0	0	0	0	0	0	0	0	0	0	0	0	0	0	0	0	0	0	0	0	0	0	0	0	0	0	0	1.74916	0	3.15137	0	1.09272	0	0	0	0	0	0	0	0	2.93027	0	0	0	0	0	0	0	0	0	0	0	0	0	0	0	0	0	0	0	0	0	0	0	0	0	0	0	0	0	0	0	0	0	0	0	0	0	0	0	0	0	0	0	0	0	0	0	0	0	0	0	0	0	0	0	0	0	0	0	0	0	0	0	0	0	0	0	0	0	0	0
s342569ebd5d5134b:e811f20b9d7c137da	ENSG00000224924	LINC00320	0	0	0	0	0	0	0	0	0	0	0	0	0	0	0	0	0	0	0	0	0	0	0	0	0	0	0	0	0	0	0	0	0	0	0	0	0	0	2.71429	3.49831	2.47337	2.10092	5.91128	4.37086	6.57069	0	0	0	0	0	0	0	6.59312	0	0	0	0	0	0	0	0	0	0	0	0	0	0	0	0	0	0	0	0	0	0	0	0	0	8.44984	0	0	0	0	0	0	0	0	0	0	0	0	0	0	0	0	0	0	0	0	0	0	0	0	0	0	0	0	0	0	0	0	0	0	0	0	0	0	0	0	0	0	0	0	0
s87e0660df09135f8:edf4b589310497235	ENSG00000224924	LINC00320	0	0	0	0	0	0	0	0	0	0	0	0	0	0	0	0	0	0	0	0	0	0	0	0	0	0	0	0	0	0	0	0	0	0	0	0	0	0	5.42857	6.12205	1.64892	4.20183	5.91128	1.09272	0	0	0	0	0	0	0	0	6.59312	0	0	0	0	0	0	0	0	0	0	0	0	0	0	0	0	0	0	0	0	0	0	0	0	0	6.5721	0	0	0	0	0	0	0	0	0	0	0	0	0	0	0	0	0	0	0	0	0	0	0	0	0	0	0	0	0	0	0	0	0	0	0	0	0	0	0	0	0	0	0	0	0
s5353fc6253164d46:e04107d3177b90cc6	ENSG00000224924	LINC00320	0	0	0	0	0	0	0	0	0	0	0	0	0	0	0	0	0	0	0	0	0	0	0	0	0	0	0	0	0	0	0	0	0	0	0	0	0	0	2.71429	0.874578	0.824458	3.15137	0	0	2.62828	0	0	0	0	0	0	0	4.39541	0	0	0	0	0	0	0	0	0	0	0	0	0	0	0	0	0	0	0	0	0	0	0	0	0	0.938871	0	0	0	0	0	0	0	0	0	0	0	0	0	0	0	0	0	0	0	0	0	0	0	0	0	0	0	0	0	0	0	0	0	0	0	0	0	0	0	0	0	0	0	0	0
sd4505ccd82d38339:e3547eafd7382c97d	ENSG00000224924	LINC00320	0	0	0	0	0	0	0	0	0	0	0	0	0	0	0	0	0	0	0	0	0	0	0	0	0	0	0	0	0	0	0	0	0	0	0	0	0	0	5.42857	0	0.824458	1.05046	0	2.18543	1.31414	0	0	0	0	0	0	0	1.46514	0	0	0	0	0	0	0	0	0	0	0	0	0	0	0	0	0	0	0	0	0	0	0	0	0	0.938871	0	0	0	0	0	0	0	0	0	0	0	0	0	0	0	0	0	0	0	0	0	0	0	0	0	0	0	0	0	0	0	0	0	0	0	0	0	0	0	0	0	0	0	0	0
s16db47f17234f280:e6d36ecf12427990e	ENSG00000224924	LINC00320	0	0	0	0	0	0	0	0	0	0	0	0	0	0	0	0	0	0	0	0	0	0	0	0	0	0	0	0	0	0	0	0	0	0	0	0	0	0	2.71429	0	2.47337	2.10092	0	1.09272	10.5131	0	0	0	0	0	0	0	2.19771	0	0	0	0	0	0	0	0	0	0	0	0	0	0	0	0	0	0	0	0	0	0	0	0	0	4.69436	0	0	0	0	0	0	0	0	0	0	0	0	0	0	0	0	0	0	0	0	0	0	0	0	0	0	0	0	0	0	0	0	0	0	0	0	0	0	0	0	0	0	0	0	0
ENST00000443778	ENSG00000232977	LINC00327	0	0	0	0	0	2.02411	0	0	0	0	0	0	0	0	0	0	0	0	0	0	0	0	0	0	0	0	0	0	0	0	0	0	0	0	0	0	1.16089	1.00566	0	0	0	0	0	0	0	0	0	0	0	0	0	0	0	0	0	0	0	0	0	0	0	0	0	0	0	0	0	0	0	0	0	0	0	0	0	0	0	0	0	0	0	2.04889	3.43943	4.814	0.978476	0	0	0	0	0	0	0	0	0	0	0	0	0	0	0	0	0	0	0	0	0	0	0	0	0	0	0	0	0	0	0	0	0	0	0	0	0	0	0
s4a8c0c6a3bddf2da:eb68bc9ab681f98d5	ENSG00000218510	LINC00339	0	0	2.1748	0	0	0	0	0	0	0	0	0	0	0	0	0	0	3.0049	0	0	0	0	0.859735	0	0	0	1.14406	0	0	0	0	0	0	0.964113	0	0	0	0	2.71429	0	0	1.05046	0	0	0	0	0	0	0	0	0	0	0	0	0	0	0	0	1.44092	0	0	0	2.50149	0	0	0	0	0	0	0	0	1.04128	0	0	2.23823	2.99855	0.918069	0	0	0	0	0	0	0	0.978476	0	0	0	0	0	0	0	0	0	0	0	0	0	0	0	0.466374	0	0	0	0	0	0	0	2.12478	0	0	0.598264	0	0	1.14051	2.39837	5.51204	0	0	0	0.771729	0	0	0
ENST00000634712	ENSG00000218510	LINC00339	0	0	2.1748	0	0	0	0	0	0	0	0.713223	0	0	0	0	0	0	0	0	0	0	0	0	0	0	1.3587	0	0	0	0	0	0	0	0	0	1.83845	0	0	0	0	0	1.05046	0	1.09272	0	0	0	0	0	0	0	1.19958	1.46514	0	0	1.49201	0	0	0	0	0	0	0	1.36031	7.85013	0	0	0	0	0	0	0	0	1.38018	0.746077	0	0	0.895565	0	0	0	0	0	0	0	1.03295	2.04102	0	0	0	0	0	0	0	0	2.29029	0	0	0	0	0	0	0	0.652588	0	0	0	0	0	0	0	0	0	0	0	0	0	0	0.89723	0	0	0	0.545411	0
s5f652107f884b2dd:e33530eb7b2cf4eeb	ENSG00000218510	LINC00339	1.60767	0	0	0	0.961662	0	0	0	0	0	2.13967	0	0	0	0	0	0	0	0	0	1.40009	0.924705	0	0	0	0	0	0	0	0	0	0	0	0	0	0	0	0	0	0	0	0	0	0	0	0	7.08481	0	0	0	1.21637	0	0	0	0	0	0	0	0	0	0	0	0	0	0	0	0	0	0	0	0	0	0	1.38018	0	0	1.83614	0	0	0	0	0	0	0	0.978476	0	0	0	0	0	0	0	0	0	0	0	0	0	1.0166	0	0.466374	1.08236	3.96319	0	0	0	0	0	0	0	0	0	0	0	0	2.39837	0	0	0	2.62195	0	0	0	0
ENST00000663557	ENSG00000232931	LINC00342	0	2.38732	0	0	0	0	0	0	1.05594	0	0.713223	0	0	1.36707	0	1.1439	0	1.50245	0	0	0	0	0	0	0	0	2.28812	0	0	0	1.65214	0	0	0	0	0	0	0	21.7143	13.9933	6.59566	15.7569	29.5564	8.74173	6.57069	0	0	1.3914	3.50432	1.44683	2.43274	1.19958	10.9885	0	0	0	0	0	0	0	0	0	0	1.36031	3.92506	0	0	0	0	0	0	0	1.53314	0	0	1.49927	0	0	17.8385	0	0	2.04889	0	0	0	0	0	0	0	0	0	0	0	0	0	0	0	1.02768	0	0	0	0	0	0	0	0	0.804229	0.701321	0	1.97309	0	0	0	0	0	0	0	0	0	0	0	1.96629	0	0.661918
s174261a49bb0891d:e9c02282206e24ff5	ENSG00000237879	LINC00398	0	0	0	0	0	0	0	0	0	0	0	0	0	0.683533	0	0.571951	0	0	0	0	0	0	0	0	0	0	0	0	0	0	0	0	0	0	0	0	0	0	0	0	0	0	0	0	0	0	7.08481	5.56558	0	0	0	0	0	0	0	0	0	0	0	0	0	0	0	0	0	0	0	0	0	0	0	0	0	0	0	0	0	0	0	0	0	0	0	0	0	0	0	0	18.0434	7.25919	0	0	0	0	0	0	0	0	0	0	0	0	0	0	0	0	0	0	0	0	0	0	0.652205	0	0	0	0	0	0	0	0	0	0	0
sd59a8a8604cdcd3c:e5b5bb113888dbf55	ENSG00000237879	LINC00398	0	0	0	0	0	0	0	0	0	0	0	0	0	0	1.13296	0.571951	0	0	0	0	0	0	0	0	0	0	0	0	0	0	0	0	0	0	0	0	0	0	0	0	0	0	0	0	0	5.17856	0	0	0	0	0	0	0	0	0	0	0	0	0	0	0	0	0	0	0	0	0	0	0	0	0	0	0	0	0	0	0	0	0	0	0	0	0	0	0	0	0	0	9.02169	2.41973	0	0	0	0	0	0	0	0	0	0	0	0.541181	0	0	0	0	0	0	0	0	0	0	0	0	0	0	0	0	0	0	0	0	0	0
s1ed0936560a8738f:e0440d96336195ec3	ENSG00000237879	LINC00398	0	0	0	0	0	2.02411	0	0	0	0	0	0	0	0.683533	1.13296	0	0	0	0	0	0	0	0	0	0	0	0	0	0	0	0	0	0	0	0	0	0	0	0	0	0	0	0	0	0	2.58928	0	5.56558	0	0	0	0	0	0	0	0	0	0	0	0	0	0	0	0	0	0	0	0	0	0	0	0	0	0	0	0	0	0	0	0	0	0	0	0	0	0	0	0	11.2771	9.67893	0	0	0	0	0	0	0	0	0	0	0	0	0	0	0	0	0	0	0	0	0	0	0.652205	0	0	0	0	0	0	0	0	0	0	0
ENST00000690833	ENSG00000237879	LINC00398	0	0	0	0	0	0	0	0	0	0	0	0	1.06364	0.683533	3.39888	0	0	0	0	0	0	0	0	0	0	0	0	0	0	0	0	0	0	0	0	0	0	0	0	0	0	0	0	0	0	0	7.08481	5.56558	0	0	0	0	0	0	0	0	0	0	0	0	0	0	0	0	0	0	0	0	0	0	0	0	0	0	0	0	0	0	0	0	0	0	0	0	0	0	0	0	22.5542	12.0987	0	0	0	0	0	0	0	0	0	0	0	0	0	0	0	0	0	0	0	0	0	0	0	0	0	0	0	0	0	0	0	0	0	0
ENST00000654979	ENSG00000238121	LINC00426	0	0	0	0	0	0	0	0	0	0	0	0	0	0	0	0	0	0	0	0	0	0	0	0	0	0	0	0	0	0	0	0	0	0	0	0	0	0	0	0	0	0	0	0	0	0	0	0	0	0	0	0	0	0	0	0	0	0	0	0	4.5717	0	0	0	0	0	0	0	0	0	0	0	3.06628	4.14055	0	0	0	0	0	0	0	0	0	0	0	0	0	0	0	0	0	0	0	0	0	0	0	0	0	0	0	0	0	0	0	0	2.41269	0.701321	0	0	0	0	0	0	0	0	0	0	0	0	0	0	0	0.661918
sa00b20ead3a24874:e77191fd7da0d4dab	ENSG00000238121	LINC00426	0	0	0	0	0	0	0	0	0	0	0	0	0	0	0	0	0	0	0	0	0	0	0	0	0	0	0	0	0	0	0	0	0	0	0	0	0	0	0	0	0	0	0	0	0	0	0	0	0	0	0	0	0	0	0	0	0	0	0	0	0	0	0	0	0	0	0	0	0	0	0	0	4.59942	4.14055	0	0	0	0	0	0	0	0	0	0	0	0	0	0	0	0	0	0	0	0	0	0	0	0	0	0	0	0	0	0.652588	0	0	0	0.701321	0	0	0	0	0	0	0	0	0	0	0	0	0	0	0.545411	0.661918
sa307538a34ca4150:e5d66392686de41f6	ENSG00000238121	LINC00426	0	0	0	0	0	0	0	0	0	0	0	0	0	0	0	0	0	1.50245	0	0	0	0	0	0	0	0	0	0	0	0	0	0	0	0	0	0	0	0	0	0	0	0	0	0	0	0	0	0	0	0	0	0	0	0	0	0	0	0	0	2.77294	0	0	0	0	0	0	0	0	0	0	0	0	7.6657	6.90091	0	0	0	0	0	0	0	0	0	0	0	0	0	0	0	0	0	0	0	0	0	0	0	0	0	0	0	0	0	0	0	0	0.804229	0.701321	0	0	0	0	0	0	0	0	0	0	0	0	0	0	1.09082	0.661918
s215d99c6c0c74564:e36e0634a4756eca0	ENSG00000234787	LINC00458	0	0	0	0	0	0	0	0	0	0	0	0	0	0	1.13296	0.571951	0	0	0	0	0	0	0	0	0	0	0	0	0	0	0	0	0	0	0	0	0	0	0	0	0	0	0	0	0	2.58928	0	0	1.16811	0	0	0	0	0	0	0	0	0	0	0	0	0	0	0	0	0	0	0	0	0	0	0	0	0	0	0	0	0	0	0	0	0	0	0	0	0	0	0	0	0	0	0	0	0	0	0	0	0	0	0	1.39912	1.08236	0	0	0	0	0	0	0	0	0	0.598264	0	0	0	0	0	0	0	0	0	0	0	0
s82e323e07b481a13:ec60903a6df23625e	ENSG00000234787	LINC00458	0	0	0	0	0	0	0	0	0	0	0	0	0	3.41766	1.13296	4.00366	0	0	0	0	0	0	0	0	0	0	0	0	0	0	0	0	0	0	0	0	0	0	0	0	0	0	0	0	0	2.58928	0	2.78279	4.67242	4.34049	3.64911	0	0	0	0	0	0	0	0	0	0	0	0	0	0	0	0	0	0	0	0	0	0	0	0	0	0	0	0	0	0	0	0	0	0	0	0	0	0	0	0	0	0	0	0	0	0	0	0	0	0.466374	1.08236	0	0	0	0	0	0	0	0	0	1.79479	0.652205	0	0	0	0	0	0	0	0	0	0	0
sc1d2ec3c6ca45848:e98af27d527b9ba6f	ENSG00000234787	LINC00458	0	0	0	0	0	0	0	0	0	0	0	0	0	0	0	2.28781	0	0	0	0	0	0	0	0	0	0	0	0	0	0	0	0	0	0	0	0	0	0	0	0	0	0	0	0	0	2.58928	0	5.56558	0	1.44683	1.21637	0	0	0	0	0	0	0	0	0	0	0	0	0	0	0	0	0	0	0	0	0	0	0	0	0	0	0	0	0	0	0	0	0	0	0	0	0	0	0	0	0	0	0	0	0	0	0	0	0	0.466374	0	0	0	0	0	0	0	0	0	0	0.598264	1.30441	0	0	0	0	0	0	0	0	0	0	0
sdac5f27f4665d6f1:e48877270d35e5904	ENSG00000234787	LINC00458	0	0	0	0	0	0	0	0	0	0	0	0	0	63.5685	157.482	80.6452	0	0	0	0	0	0	0	0	0	0	0	0	0	0	0	0	0	0	0	0	0	0	0	0	0	0	0	0	0	38.8392	28.3392	19.4795	32.707	15.9151	37.7075	0	0	0	0	0	0	0	0	0	0	0	0	0	0	0	0	0	0	0	0	0	0	0	0	0	0	0	0	0	0	0	0	0	0	0	0	0	2.25542	0	0	0	0	0	0	0	0	0	0	0	13.0585	11.906	0	0	0	0	0	0	0	0	0	42.4768	22.175	0	0	0	2.75602	0	0	0	0	0	0	0
s8e870d65709cefb7:e03d875198af74ccc	ENSG00000234787	LINC00458	0	0	0	0	0	0	0	0	0	0	0	0	0	41.6955	100.834	46.9	0	0	0	0	0	0	0	0	0	0	0	0	0	0	0	0	0	0	0	0	0	0	0	0	0	0	0	0	0	12.9464	14.1696	25.0451	57.2372	43.4049	27.9765	0	0	0	0	0	0	0	0	0	0	0	0	0	0	0	0	0	0	0	0	0	0	0	0	0	0	0	0	0	0	0	0	0	0	0	0	0	0	0	0	0	0	0	0	0	0	0	0	0	15.3903	12.4472	0	0	0	0	0	0	0	0	0	38.8872	30.0014	0	0	4.79675	5.51204	0	0	0	0	0	0	0
s1ac4ff0e065b0b71:e89d4876b0d0b4c87	ENSG00000234787	LINC00458	0	0	0	0	0	0	0	0	0	0	0	0	0	8.88592	21.5263	8.57927	0	0	0	0	0	0	0	0	0	0	0	0	0	0	0	0	0	0	0	0	0	0	0	0	0	0	0	0	0	2.58928	0	4.17419	14.0173	13.0215	12.1637	0	0	0	0	0	0	0	0	0	0	0	0	0	0	0	0	0	0	0	0	0	0	0	0	0	0	0	0	0	0	0	0	0	0	0	0	0	0	0	0	0	0	0	0	0	0	0	0	0	3.26462	1.62354	0	0	0	0	0	0	0	0	0	8.3757	9.78308	0	0	0	2.75602	0	0	0	0	0	0	0
s88d102403d55a7e9:e800bf7bbcca44913	ENSG00000234787	LINC00458	0	0	0	0	0	0	0	0	0	0	0	0	0	17.0883	35.1218	16.5866	0	0	0	0	0	0	0	0	0	0	0	0	0	0	0	0	0	0	0	0	0	0	0	0	0	0	0	0	0	5.17856	0	16.6967	10.513	7.23414	3.64911	0	0	0	0	0	0	0	0	0	0	0	0	0	0	0	0	0	0	0	0	0	0	0	0	0	0	0	0	0	0	0	0	0	0	0	0	0	0	0	0	0	0	0	0	0	0	0	0	0	3.73099	4.32945	0	0	0	0	0	0	0	0	0	12.5636	3.91323	0	0	0	0	0	0	0	0	0	0	0
s05d360ce79825503:e03d875198af74ccc	ENSG00000234787	LINC00458	0	0	0	0	0	0	0	0	0	0	0	0	0	1.36707	0	0.571951	0	0	0	0	0	0	0	0	0	0	0	0	0	0	0	0	0	0	0	0	0	0	0	0	0	0	0	0	0	0	0	1.3914	1.16811	0	0	0	0	0	0	0	0	0	0	0	0	0	0	0	0	0	0	0	0	0	0	0	0	0	0	0	0	0	0	0	0	0	0	0	0	0	0	0	0	0	0	0	0	0	0	0	0	0	0	0	0	0.541181	0	0	0	0	0	0	0	0	0	2.99132	0.652205	0	0	0	0	0	0	0	0	0	0	0
sdac5f27f4665d6f1:e16a2fb21eabb5c2a	ENSG00000234787	LINC00458	0	0	0	0	0	0	0	0	0	0	0	0	0	2.0506	3.39888	1.1439	0	0	0	0	0	0	0	0	0	0	0	0	0	0	0	0	0	0	0	0	0	0	0	0	0	0	0	0	0	0	0	1.3914	1.16811	0	0	0	0	0	0	0	0	0	0	0	0	0	0	0	0	0	0	0	0	0	0	0	0	0	0	0	0	0	0	0	0	0	0	0	0	0	0	0	0	0	0	0	0	0	0	0	0	0	0	0	0.932748	0.541181	0	0	0	0	0	0	0	0	0	0.598264	0.652205	0	0	0	0	0	0	0	0	0	0	0
sa29b06ba01cca8ea:e82fde2e288515e7e	ENSG00000234787	LINC00458	0	0	0	0	0	0	0	0	0	0	0	0	0	0	2.26592	1.1439	0	0	0	0	0	0	0	0	0	0	0	0	0	0	0	0	0	0	0	0	0	0	0	0	0	0	0	0	0	2.58928	0	0	1.16811	0	0	0	0	0	0	0	0	0	0	0	0	0	0	0	0	0	0	0	0	0	0	0	0	0	0	0	0	0	0	0	0	0	0	0	0	0	0	0	0	0	0	0	0	0	0	0	0	0	0	0	0.466374	0	0	0	0	0	0	0	0	0	0	1.19653	0.652205	0	0	0	0	0	0	0	0	0	0	0
s8e870d65709cefb7:ea27990537f14866d	ENSG00000234787	LINC00458	0	0	0	0	0	0	0	0	0	0	0	0	0	0	1.13296	0	0	0	0	0	0	0	0	0	0	0	0	0	0	0	0	0	0	0	0	0	0	0	0	0	0	0	0	0	0	0	0	2.78279	2.33621	0	1.21637	0	0	0	0	0	0	0	0	0	0	0	0	0	0	0	0	0	0	0	0	0	0	0	0	0	0	0	0	0	0	0	0	0	0	0	0	0	0	0	0	0	0	0	0	0	0	0	0	0	0.932748	0.541181	0	0	0	0	0	0	0	0	0	0.598264	1.30441	0	0	0	0	0	0	0	0	0	0	0
s6bcdfca00b5ba4ea:e89d4876b0d0b4c87	ENSG00000234787	LINC00458	0	0	0	0	0	0	0	0	0	0	0	0	0	0.683533	3.39888	1.71585	0	0	0	0	0	0	0	0	0	0	0	0	0	0	0	0	0	0	0	0	0	0	0	0	0	0	0	0	0	2.58928	0	1.3914	0	0	0	0	0	0	0	0	0	0	0	0	0	0	0	0	0	0	0	0	0	0	0	0	0	0	0	0	0	0	0	0	0	0	0	0	0	0	0	0	0	0	0	0	0	0	0	0	0	0	0	0	0.466374	0	0	0	0	0	0	0	0	0	0	0.598264	0	0	0	0	0	0	0	0	0	0	0	0
sdbb445020d40d39d:e03d875198af74ccc	ENSG00000234787	LINC00458	0	0	0	0	0	0	0	0	0	0	0	0	0	0.683533	2.26592	2.85976	0	0	0	0	0	0	0	0	0	0	0	0	0	0	0	0	0	0	0	0	0	0	0	0	0	0	0	0	0	2.58928	0	2.78279	1.16811	1.44683	0	0	0	0	0	0	0	0	0	0	0	0	0	0	0	0	0	0	0	0	0	0	0	0	0	0	0	0	0	0	0	0	0	0	0	0	0	0	2.25542	0	0	0	0	0	0	0	0	0	0	0	0	2.7059	0	0	0	0	0	0	0	0	0	0.598264	0	0	0	0	0	0	0	0	0	0	0	0
s8e870d65709cefb7:ecd80719eb68601bb	ENSG00000234787	LINC00458	0	0	0	0	0	0	0	0	0	0	0	0	0	13.6707	23.7922	11.439	0	0	0	0	0	0	0	0	0	0	0	0	0	0	0	0	0	0	0	0	0	0	0	0	0	0	0	0	0	5.17856	0	8.34837	10.513	10.1278	9.73096	0	0	0	0	0	0	0	0	0	0	0	0	0	0	0	0	0	0	0	0	0	0	0	0	0	0	0	0	0	0	0	0	0	0	0	0	0	0	0	0	0	0	0	0	0	0	0	0	0	3.73099	2.7059	0	0	0	0	0	0	0	0	0	16.1531	16.3051	0	0	2.39837	0	0	0	0	0	0	0	0
s1ac4ff0e065b0b71:ea21a9b23a9781960	ENSG00000234787	LINC00458	0	0	0	0	0	0	0	0	0	0	0	0	0	2.73413	1.13296	2.28781	0	0	0	0	0	0	0	0	0	0	0	0	0	0	0	0	0	0	0	0	0	0	0	0	0	0	0	0	0	0	0	2.78279	2.33621	0	2.43274	0	0	0	0	0	0	0	0	0	0	0	0	0	0	0	0	0	0	0	0	0	0	0	0	0	0	0	0	0	0	0	0	0	0	0	0	0	0	0	0	0	0	0	0	0	0	0	0	0	0.932748	1.08236	0	0	0	0	0	0	0	0	0	1.79479	3.91323	0	0	0	0	0	0	0	0	0	0	0
s8e870d65709cefb7:ef49bf2ebd60a38cf	ENSG00000234787	LINC00458	0	0	0	0	0	0	0	0	0	0	0	0	0	4.1012	12.4626	1.71585	0	0	0	0	0	0	0	0	0	0	0	0	0	0	0	0	0	0	0	0	0	0	0	0	0	0	0	0	0	2.58928	0	1.3914	8.17674	7.23414	2.43274	0	0	0	0	0	0	0	0	0	0	0	0	0	0	0	0	0	0	0	0	0	0	0	0	0	0	0	0	0	0	0	0	0	0	0	0	0	2.25542	0	0	0	0	0	0	0	0	0	0	0	0.466374	0.541181	0	0	0	0	0	0	0	0	0	4.18785	1.95662	0	0	0	0	0	0	0	0	0	0	0
sdac5f27f4665d6f1:e7ac5117ee92d3ae2	ENSG00000234787	LINC00458	0	0	0	0	0	0	0	0	0	0	0	0	0	10.9365	2.26592	4.00366	0	0	0	0	0	0	0	0	0	0	0	0	0	0	0	0	0	0	0	0	0	0	0	0	0	0	0	0	0	2.58928	0	1.3914	2.33621	0	1.21637	0	0	0	0	0	0	0	0	0	0	0	0	0	0	0	0	0	0	0	0	0	0	0	0	0	0	0	0	0	0	0	0	0	0	0	0	0	0	0	0	0	0	0	0	0	0	0	0	0	0.932748	0.541181	0	0	0	0	0	0	0	0	0	0.598264	0.652205	0	0	0	0	0	0	0	0	0	0	0
ENST00000606706	ENSG00000234787	LINC00458	0	0	0	0	0	0	0	0	0	0	0	0	0	69.0368	181.274	81.7891	0	0	0	0	0	0	0	0	0	0	0	0	0	0	0	0	0	0	0	0	0	0	0	0	0	0	0	0	0	28.4821	56.6785	45.916	31.5389	26.0429	15.8128	0	0	0	0	0	0	0	0	0	0	0	0	0	0	0	0	0	0	0	0	0	0	0	0	0	0	0	0	0	0	0	0	0	0	0	0	0	0	0	0	0	0	0	0	0	0	0	0	0	18.655	16.7766	0	0	0	0	0	0	0	0	0	95.124	88.0477	0	0	0	5.51204	0	0	0	0	0	0	0
ENST00000607494	ENSG00000234787	LINC00458	0	0	0	0	0	0	0	0	0	0	0	0	0	3.41766	23.7922	9.72318	0	0	0	0	0	0	0	0	0	0	0	0	0	0	0	0	0	0	0	0	0	0	0	0	0	0	0	0	0	7.76783	7.08481	5.56558	2.33621	7.23414	2.43274	0	0	0	0	0	0	0	0	0	0	0	0	0	0	0	0	0	0	0	0	0	0	0	0	0	0	0	0	0	0	0	0	0	0	0	0	0	2.25542	0	0	0	0	0	0	0	0	0	0	0	2.79825	1.08236	0	0	0	0	0	0	0	0	0	7.77744	7.17426	0	0	0	2.75602	0	0	0	0	0	0	0
s15aabe2013faef43:e8e51396e64911af1	ENSG00000234787	LINC00458	0	0	0	0	0	0	0	0	0	0	0	0	0	21.873	31.7229	22.3061	0	0	0	0	0	0	0	0	0	0	0	0	0	0	0	0	0	0	0	0	0	0	0	0	0	0	0	0	0	10.3571	7.08481	8.34837	9.34484	2.89366	8.51459	0	0	0	0	0	0	0	0	0	0	0	0	0	0	0	0	0	0	0	0	0	0	0	0	0	0	0	0	0	0	0	0	0	0	0	0	0	6.76627	0	0	0	0	0	0	0	0	0	0	0	1.8655	1.62354	0	0	0	0	0	0	0	0	0	21.5375	18.9139	0	0	4.79675	11.0241	0	0	0	0	0	0	0
ENST00000427299	ENSG00000234787	LINC00458	0	0	0	0	0	0	0	0	0	0	0	0	0	15.7212	48.7173	27.4537	0	0	0	0	0	0	0	0	0	0	0	0	0	0	0	0	0	0	0	0	0	0	0	0	0	0	0	0	0	10.3571	21.2544	20.8709	9.34484	4.34049	3.64911	0	0	0	0	0	0	0	0	0	0	0	0	0	0	0	0	0	0	0	0	0	0	0	0	0	0	0	0	0	0	0	0	0	0	0	0	0	2.25542	0	0	0	0	0	0	0	0	0	0	0	5.13012	3.24709	0	0	0	0	0	0	0	0	0	13.7601	11.0875	0	0	0	0	0	0	0	0	0	0	0
s88d102403d55a7e9:ea1c04fe7d40dfa12	ENSG00000234787	LINC00458	0	0	0	0	0	0	0	0	0	0	0	0	0	0.683533	1.13296	2.28781	0	0	0	0	0	0	0	0	0	0	0	0	0	0	0	0	0	0	0	0	0	0	0	0	0	0	0	0	0	5.17856	0	0	0	0	0	0	0	0	0	0	0	0	0	0	0	0	0	0	0	0	0	0	0	0	0	0	0	0	0	0	0	0	0	0	0	0	0	0	0	0	0	0	0	0	0	0	0	0	0	0	0	0	0	0	0	1.08236	0	0	0	0	0	0	0	0	0	1.19653	0	0	0	0	0	0	0	0	0	0	0	0
sdac5f27f4665d6f1:e835ef604dd003482	ENSG00000234787	LINC00458	0	0	0	0	0	0	0	0	0	0	0	0	0	0	2.26592	0	0	0	0	0	0	0	0	0	0	0	0	0	0	0	0	0	0	0	0	0	0	0	0	0	0	0	0	0	0	2.58928	0	1.3914	1.16811	0	1.21637	0	0	0	0	0	0	0	0	0	0	0	0	0	0	0	0	0	0	0	0	0	0	0	0	0	0	0	0	0	0	0	0	0	0	0	0	0	0	0	0	0	0	0	0	0	0	0	0	0	1.39912	0.541181	0	0	0	0	0	0	0	0	0	2.99132	1.30441	0	0	0	0	0	0	0	0	0	0	0
sccd5bb3b89576a8f:e177bf85071a9cb48	ENSG00000234787	LINC00458	0	0	0	0	0	0	0	0	0	0	0	0	0	0	0	4.57561	0	0	0	0	0	0	0	0	0	0	0	0	0	0	0	0	0	0	0	0	0	0	0	0	0	0	0	0	0	0	0	2.78279	2.33621	0	0	0	0	0	0	0	0	0	0	0	0	0	0	0	0	0	0	0	0	0	0	0	0	0	0	0	0	0	0	0	0	0	0	0	0	0	0	0	0	0	0	0	0	0	0	0	0	0	0	0	0	0.541181	0	0	0	0	0	0	0	0	0	2.99132	1.95662	0	0	0	0	0	0	0	0	0	0	0
s39ffe5062c0c5086:eee9bd0b113d24434	ENSG00000234787	LINC00458	0	0	0	0	0	0	0	0	0	0	0	0	0	4.1012	0	1.71585	0	0	0	0	0	0	0	0	0	0	0	0	0	0	0	0	0	0	0	0	0	0	0	0	0	0	0	0	0	0	0	4.17419	0	0	2.43274	0	0	0	0	0	0	0	0	0	0	0	0	0	0	0	0	0	0	0	0	0	0	0	0	0	0	0	0	0	0	0	0	0	0	0	0	0	0	0	0	0	0	0	0	0	0	0	0	0	0	0	0	0	0	0	0	0	0	0	0	0	0	0	0	0	0	0	0	0	0	0	0	0
sc7a81bdb8cd3bc78:ed645e732cc963217	ENSG00000234787	LINC00458	0	0	0	0	0	0	0	0	0	0	0	0	0	2.73413	3.39888	4.00366	0	0	0	0	0	0	0	0	0	0	0	0	0	0	0	0	0	0	0	0	0	0	0	0	0	0	0	0	0	0	0	2.78279	1.16811	1.44683	2.43274	0	0	0	0	0	0	0	0	0	0	0	0	0	0	0	0	0	0	0	0	0	0	0	0	0	0	0	0	0	0	0	0	0	0	0	0	0	0	0	0	0	0	0	0	0	0	0	0	0	0	0	0	0	0	0	0	0	0	0	0	0	0	0	0	0	0	0	0	0	0	0	0	0
sb6c8ea110b08f0e9:e73a71ac944e68753	ENSG00000234787	LINC00458	0	0	0	0	0	0	0	0	0	0	0	0	0	0.683533	1.13296	1.71585	0	0	0	0	0	0	0	0	0	0	0	0	0	0	0	0	0	0	0	0	0	0	0	0	0	0	0	0	0	0	0	0	2.33621	1.44683	1.21637	0	0	0	0	0	0	0	0	0	0	0	0	0	0	0	0	0	0	0	0	0	0	0	0	0	0	0	0	0	0	0	0	0	0	0	0	0	0	0	0	0	0	0	0	0	0	0	0	0	0	0.541181	0	0	0	0	0	0	0	0	0	0	0.652205	0	0	0	0	0	0	0	0	0	0	0
s777cb4149a5143d7:e89d4876b0d0b4c87	ENSG00000234787	LINC00458	0	0	0	0	0	0	0	0	0	0	0	0	0	9.56946	9.06369	9.15122	0	0	0	0	0	0	0	0	0	0	0	0	0	0	0	0	0	0	0	0	0	0	0	0	0	0	0	0	0	5.17856	7.08481	0	5.84053	5.78731	4.86548	0	0	0	0	0	0	0	0	0	0	0	0	0	0	0	0	0	0	0	0	0	0	0	0	0	0	0	0	0	0	0	0	0	0	0	0	0	0	0	0	0	0	0	0	0	0	0	0	0	0	0	0	0	0	0	0	0	0	0	0	0	0	0	0	0	0	0	0	0	0	0	0	0
s7c7aa409bbee1eaf:e800bf7bbcca44913	ENSG00000234787	LINC00458	0	0	0	0	0	0	0	0	0	0	0	0	0	8.20239	13.5955	8.00732	0	0	0	0	0	0	0	0	0	0	0	0	0	0	0	0	0	0	0	0	0	0	0	0	0	0	0	0	0	10.3571	21.2544	4.17419	8.17674	4.34049	3.64911	0	0	0	0	0	0	0	0	0	0	0	0	0	0	0	0	0	0	0	0	0	0	0	0	0	0	0	0	0	0	0	0	0	0	0	0	0	0	0	0	0	0	0	0	0	0	0	0	0	0	0	0	0	0	0	0	0	0	0	0	0	0	0	0	0	0	0	0	0	0	0	0	0
s7c7aa409bbee1eaf:e74045d848d5ca2cd	ENSG00000234787	LINC00458	0	0	0	0	0	0	0	0	0	0	0	0	0	4.78473	0	0.571951	0	0	0	0	0	0	0	0	0	0	0	0	0	0	0	0	0	0	0	0	0	0	0	0	0	0	0	0	0	5.17856	0	1.3914	1.16811	0	1.21637	0	0	0	0	0	0	0	0	0	0	0	0	0	0	0	0	0	0	0	0	0	0	0	0	0	0	0	0	0	0	0	0	0	0	0	0	0	0	0	0	0	0	0	0	0	0	0	0	0	0	0	0	0	0	0	0	0	0	0	0	0	0	0	0	0	0	0	0	0	0	0	0	0
s88d102403d55a7e9:e74045d848d5ca2cd	ENSG00000234787	LINC00458	0	0	0	0	0	0	0	0	0	0	0	0	0	3.41766	1.13296	2.85976	0	0	0	0	0	0	0	0	0	0	0	0	0	0	0	0	0	0	0	0	0	0	0	0	0	0	0	0	0	0	0	0	0	0	1.21637	0	0	0	0	0	0	0	0	0	0	0	0	0	0	0	0	0	0	0	0	0	0	0	0	0	0	0	0	0	0	0	0	0	0	0	0	0	0	0	0	0	0	0	0	0	0	0	0	0	0	0	0	0	0	0	0	0	0	0	0	0	0.652205	0	0	0	0	0	0	0	0	0	0	0
s7c7aa409bbee1eaf:eaeb50f54056ae889	ENSG00000234787	LINC00458	0	0	0	0	0	0	0	0	0	0	0	0	0	6.83533	7.93073	5.14756	0	0	0	0	0	0	0	0	0	0	0	0	0	0	0	0	0	0	0	0	0	0	0	0	0	0	0	0	0	2.58928	7.08481	2.78279	0	2.89366	1.21637	0	0	0	0	0	0	0	0	0	0	0	0	0	0	0	0	0	0	0	0	0	0	0	0	0	0	0	0	0	0	0	0	0	0	0	0	0	0	0	0	0	0	0	0	0	0	0	0	0	0	0	0	0	0	0	0	0	0	0	0	0	0	0	0	0	0	0	0	0	0	0	0	0
s7c7aa409bbee1eaf:ea1c04fe7d40dfa12	ENSG00000234787	LINC00458	0	0	0	0	0	0	0	0	0	0	0	0	0	3.41766	6.79777	5.71951	0	0	0	0	0	0	0	0	0	0	0	0	0	0	0	0	0	0	0	0	0	0	0	0	0	0	0	0	0	0	0	5.56558	0	0	0	0	0	0	0	0	0	0	0	0	0	0	0	0	0	0	0	0	0	0	0	0	0	0	0	0	0	0	0	0	0	0	0	0	0	0	0	0	0	0	0	0	0	0	0	0	0	0	0	0	0	0	0	0	0	0	0	0	0	0	0	0	0	0	0	0	0	0	0	0	0	0	0	0
sa386b13be5d2595f:e177bf85071a9cb48	ENSG00000234787	LINC00458	0	0	0	0	0	0	0	0	0	0	0	0	0	4.78473	4.53184	6.29147	0	0	0	0	0	0	0	0	0	0	0	0	0	0	0	0	0	0	0	0	0	0	0	0	0	0	0	0	0	5.17856	0	0	0	0	0	0	0	0	0	0	0	0	0	0	0	0	0	0	0	0	0	0	0	0	0	0	0	0	0	0	0	0	0	0	0	0	0	0	0	0	0	0	0	0	0	0	0	0	0	0	0	0	0	0	0.466374	0	0	0	0	0	0	0	0	0	0	0	0	0	0	0	0	0	0	0	0	0	0	0
ENST00000642946	ENSG00000233532	LINC00460	0	0	0	0	0	0	0	0	1.05594	0	0	0	0	0	0	0	0	0	0	0	1.40009	0	0	0	0	0	0	0	0	0	0	0	0	0	0	0	0	0	0	0	0.824458	0	0	3.27815	2.62828	0	0	0	0	0	0	0	2.19771	0	0	0	0	0	0	0	0	0	0	0	0	0	0	0	0	0	0	0	0	0	0	2.24891	2.75421	3.58226	0	0	0	0	0	1.60467	0	0	0	0	0	0	0	0	0	0	0	0	0	0	0	0	0	0	0	0	0	0	0	0	0	0	0	0	0	0	0	0	0	0	0	0	0	0	0	0
ENST00000413501	ENSG00000234056	LINC00463	0	0	0	0	0	0	0	0	0	0	0	0	0	0	0	0	0	0	0	0	0	0	0	0	0	0	0	0	0	0	0	0	0	0	0	0	0	0	0	9.62036	0.824458	17.8578	11.8226	5.46358	17.0838	0	0	0	0	0	0	0	0.732569	0	0	0	0	0	0	0	0	0	0	0	0	0	0	0	0	0	0	1.04128	0	0	0	0	0	0	3.75548	0	0	0	0	0	0	0	0	0	0	0	0	0	0	0	0	0	0	0	0	0	0	0	0	0	0	0	0	0	0	0	0	0	0	0	0	0	0	0	0	0	0	0	0	0
ENST00000423222	ENSG00000153363	LINC00467	0	4.77464	4.34959	4.67339	5.76997	4.04822	0	2.15418	7.39155	11.9881	9.27189	9.9779	5.31822	0	5.6648	4.00366	2.82238	7.51226	8.6253	0	18.2011	10.1718	11.1766	3.46592	5.2915	2.71739	6.86437	8.55991	0.778151	2.36361	3.30428	1.23889	17.5229	6.74879	2.37358	0	1.16089	2.01133	8.14286	1.74916	0.824458	3.15137	0	2.18543	3.94241	0	7.08481	2.78279	10.513	5.78731	18.2456	2.39916	2.93027	1.57437	0	1.49201	10.5237	0	1.44092	2.77294	6.85755	9.51885	10.006	4.08093	0	5.00611	30.2657	17.2741	0	1.06967	0	0	7.6657	13.8018	5.22254	2.99855	30.2963	34.9271	3.75548	5.18901	1.49994	0	1.71971	3.20934	0	1.03295	2.04102	1.75247	0	0	0	2.40931	0	3.15792	0	6.87088	0	1.02768	0	0	0.932748	0	3.96319	0.652588	6.00393	0	0.804229	2.80528	1.06239	1.97309	0	0.598264	0	0	0	2.39837	0	0	0.89723	0	0	0	0.545411	0.661918
ENST00000664255	ENSG00000153363	LINC00467	0	0	0	1.16835	0.961662	0	0	0	0	8.39165	2.13967	6.14024	0	1.36707	1.13296	2.28781	5.64475	3.0049	0	0	0	0.924705	1.71947	1.73296	1.76383	1.3587	0	5.70661	0	2.36361	0	2.47777	1.09518	4.82056	7.12075	0	1.16089	1.00566	0	0	0	0	0	0	1.31414	0	0	2.78279	0	1.44683	3.64911	0	1.46514	0	5.41521	4.47602	0	0	0	0	0	3.17295	2.50149	2.72062	0	3.75459	6.4855	5.39815	2.47135	1.06967	4.01965	3.12384	0	1.38018	0	2.99855	8.26262	6.26896	0	0	0	4.09778	3.43943	0	2.93543	1.03295	2.04102	0	4.51084	2.41973	0	9.63725	2.31409	6.31584	0	0	0	1.02768	1.0166	2.98083	0.932748	2.7059	7.92638	1.30518	3.00197	6.6394	0	0.701321	1.06239	1.97309	1.4738	1.19653	1.30441	0	1.14051	4.79675	2.75602	0	0	0	0.771729	0	0.545411	0.661918
s4c7725b281019c29:e1620f2e327376052	ENSG00000153363	LINC00467	0	0	0	0	0	0	0	0	0	1.19881	0	0	0	0	1.13296	0	1.41119	0	0	0	0	0	0	0	0	0	0	0	0	0	0	0	0	0	0	0	0	0	0	0	0	1.05046	0	0	0	0	0	0	0	0	0	0	0.732569	0	0	0	0	0	0	0	0	0	0	0	0	0	0	1.07963	0	0	1.33988	0	0	0	0	0	1.83614	0	0	0	0	2.04889	0	0	0	0	0	0	0	0	0	0	0	0	0	0	0	0	0	0	0	0	0	0	0	0	0	0	0	0	0	0	0	0	0	0	0	0	0	0	0	0	0	0
scaf77276facee305:e15494f739a2068af	ENSG00000153363	LINC00467	0	1.19366	0	0	0	0	0	0	2.11187	1.19881	0.713223	0	0	0	0	0	0	0	0	0	0	0	0	0	0	0	0	0	0	0	0	0	0	0	0	0	0	0	2.71429	0	0	0	0	0	0	0	0	0	0	0	0	0	0	0	0	0	0	0	0	0	0	0	0	0	0	0	0	0	0	0	0	0	0	0	0	0	0	2.6867	0	0	0	0	0	0	0.978476	1.03295	0	0	0	0	0	0	0	0	0	0	0	0	0	0	0	0	1.98159	0	0	0	0	0	0	0	0	0	0	0	0	0	0	0	0	0	0	0	0	0.661918
s9bebb7e16d0f0dd4:ec38248e2c008d1c0	ENSG00000153363	LINC00467	0	1.19366	0	0	0	0	0	0	0	0	0	0	0	0	0	0	0	0	0	0	1.40009	0	0	0	0	0	0	0	0	0	0	2.47777	0	0.964113	0	0	0	0	0	0	0	0	0	0	0	0	0	0	0	0	0	0	0	0	0	0	0	0	1.44092	0	2.28585	0	0	0	0	0	0	0	0	1.06967	0	0	0	0	0	0	0	0	0	0	0	0	0	0	0	0	0	0	0	0	0	0	2.31409	0	0	0	0	0	0	0	0	0.541181	0	0	0	0	0	0	0	0	0	0	0	0	0	0	0	0	0	0	0	0	0	0
s84f5d68959161628:e62a5d52c8fd82b5d	ENSG00000132204	LINC00470	0	0	0	0	0	0	0	0	0	0	0	0	0	0	0	0	0	0	0	0	0	5.54823	6.87788	0	0	0	0	0	0	0	0	0	2.19037	0	0	0	0	0	0	0	0	0	0	0	0	0	0	0	0	0	0	0	0	0	0	0	0	6.12049	4.32276	0	0	0	0	0	0	0	0	0	0	0	0	0	0	0	0	0	0	0	0	0	0	0	0	0	0	0	0	0	0	0	0	0	0	0	0	0	0	0	0	0	0	0	0	0	0	0	0	0	0	0	0	0	0	0	0	0	0	0	0	0	0	0	0	0
s372734d8d7b59022:e3500dc1ff072e2d6	ENSG00000181798	LINC00471	0	0	0	0	0	0	0	0	0	1.19881	0.713223	0.76753	0	0	0	0	0	0	0	0	1.40009	0	0	0	0	1.3587	0	0	0	0	0	1.23889	0	0	0	0	0	0	0	0	0	0	0	0	0	0	0	0	0	1.44683	0	0	0	0	0	0	0	0	0	0	0	0	0	0	0	0	0	0	0	0	0	1.04128	4.59942	1.38018	0.746077	0.749636	0	0.895565	0	0	0	0	0	0	0	0	0	0	0	0	0	0	0	0	0	2.29029	0	0	0	1.49042	1.8655	1.08236	0	0	0	0	0	0.701321	0	0	1.4738	0	0	0	0	0	0	0	0.89723	0	0	0	1.09082	0.661918
sf866ddf96cd7e2c7:e2596a4f6a7c72242	ENSG00000181798	LINC00471	0	0	0	0	0	0	0	0	0	0	0	0	0	0	1.13296	1.1439	0	0	0	0	1.40009	2.77411	0.859735	0	0	0	0	0	0	0	0	0	3.28555	0	0	0	0	0	0	0	0	1.05046	0	0	0	2.58928	0	1.3914	2.33621	0	1.21637	1.19958	0	0	0	0	2.10474	0	0	0	0	0	0	0	0	0	1.08092	0	0	0	0	0	4.59942	0	0.746077	0	3.67228	1.79113	0.938871	0	0	0	0	0	0	0	0	0.584156	0	0	0	0	0	0	0	0	0	0	0	0	0.932748	0.541181	0	0.652588	0	0	0	0	0	0	0	0	0	1.41043	0	0	0	0	0	0	0.771729	0	2.18164	0.661918
se9e9133ac05d8f25:e3500dc1ff072e2d6	ENSG00000181798	LINC00471	0	0	0	0	0	0	0	1.07709	0	0	0.713223	0	0	2.0506	1.13296	1.1439	0	0	0	0	0	0.924705	0	0	0	0	0	0	0	0	0	1.23889	0	0	0	0	0	0	0	0	0	0	0	0	0	0	0	1.3914	0	0	1.21637	1.19958	0	0	0	0	0	0	0	0	0	0	0	0	0	0	0	0	0	0	0	1.04128	0	1.38018	0	0	0.918069	1.79113	0	0	0	0	0	0	0	0	0	0	0	0	0	0	0	0	0	0	0	0	0	0	0.466374	0	1.98159	0	0	0	0.804229	0	0	0	1.4738	0	0	0	0	0	0	0	0	0	0	0	0	0
ENST00000668648	ENSG00000181798	LINC00471	0	0	0	0	0	0	0	1.07709	0	0	0	0	0	0	0	0.571951	0	0	0	0	0	0.924705	0	0	0	0	0	0	0	0	0	0	0	0.964113	0	0	0	0	0	1.74916	0	0	0	0	3.94241	0	0	0	0	0	0	0	0	0	0	0	0	0	0	0	0	0	0	0	0	0	0	0	1.23568	0	0	0	3.06628	1.38018	0	0	0.918069	0	1.87774	0	0	0	0	0	0	0	0	0	0	0	0	0	0	0	0	0	0	0	0	0	0	0	1.98159	0	0	0	0.804229	0	0	0	0	0	0.652205	0	1.14051	0	0	0	0.89723	0	0	0	0.545411	0.661918
saaf0333bea420882:ef6a57376ed1354cc	ENSG00000181798	LINC00471	0	0	0	0	0	0	0	0	0	0	0.713223	0.76753	0	0	0	0	0	0	0	0	0	0	0	0	0	0	0	0	0	0	0	0	0	0	0	0	0	0	0	0	0	0	0	1.09272	0	0	0	0	0	0	0	0	0.732569	0	0	0	0	0	0	0	0	0	0	0	0	0	0	0	0	0	0	0	0	0	0	0.749636	0	0.895565	0	0	0	2.04889	1.71971	0	0	0	0	0	2.25542	0	0	0	0	0	0	2.29029	0	0	0	0	0	0	0	0.652588	0	0	0	0	0	0	0	0	0	0	0	0	0	0	0	0	0	0	0.545411	0
s84fdddbd8a31500c:e2596a4f6a7c72242	ENSG00000181798	LINC00471	0	0	0	0	0	0	0	0	0	0	0	0.76753	0	0	2.26592	0.571951	0	0	0	0	1.40009	0	0	0	0	0	1.14406	0	0	0	0	1.23889	3.28555	0	0	0	0	0	0	0	0	0	0	0	0	0	0	0	0	0	2.43274	0	0	0	0	0	0	0	0	0	0	0	0	0	0	0	0	0	0	1.06967	0	0	0	0	0	0	0	0.895565	0	0	0	0	0	0	0	0	0	0	0	2.41973	0	0	0	0	0	0	0	0	1.0166	0	1.39912	0.541181	0	0.652588	0	0	0	0	0	0	0	0	0.652205	0	0	2.39837	0	0	0	0	0	0	0.545411	0
s0a8cae7166864555:e61a7c6c94b04b6e7	ENSG00000181798	LINC00471	0	0	0	0	0	0	0	0	0	0	0	1.53506	0	0	0	0	0	0	0	0	0	0	0	0	0	0	0	2.8533	0	0	0	0	0	0	0	0	0	0	0	0	0	0	0	0	0	0	0	1.3914	1.16811	0	0	0	0	0	0	0	0	0	0	0	0	0	0	0	0	0	0	1.07963	1.23568	1.06967	0	0	1.53314	0	0	0	0	0	0	0	0	0	0	0	0	1.03295	0	0	0	0	0	0	0	0	0	0	0	0	0	0	0	0	0	0	0	0	0.804229	0	0	0	0	0	0	0	0	0	0	0	0	0	0	0	0	0
ENST00000648808	ENSG00000230876	LINC00486	0	0	0	0	0	0	0	0	0	0	0	0	0	0	0	0	0	0	0	0	0	0	0	0	0	0	0	0	0	0	0	0	0	0	0	0	0	0	0	0.874578	0.824458	1.05046	0	0	1.31414	0	0	0	0	0	0	0	4.39541	0	0	0	0	0	0	0	0	0	0	0	0	0	0	0	0	0	0	0	0	0	0	0	0	0	1.87774	0	0	0	0	0	0	0	0	0.584156	0	0	0	0	0	0	0	0	0	0	0	0	0	0	0	0	0	0	0	0	0	0	0	0	0	0	0	0	0	0	0	0	0	0	0	0
ENST00000671213	ENSG00000251372	LINC00499	0	0	0	0	0	0	0	0	0	0	0	0	0	0	0	0	0	0	0	0	0	0	0	0	0	0	0	0	0	0	0	0	0	0	0	0	0	0	5.42857	2.62374	1.64892	7.3532	5.91128	9.83444	0	0	0	0	0	0	0	0	0.732569	0	0	0	0	0	0	0	0	0	0	0	0	0	0	0	0	0	0	0	0	0	0	0	0	0	0.938871	0	0	0	0	0	0	0	0	0	0	0	0	0	0	0	0	0	0	0	0	0	0	0	0	0	0	0	0	0	0	0	0	0	0	0	0	0	0	0	0	0	0	0	0	0
s35c9ea21594d16f4:e47dba88ac94c43d5	ENSG00000256193	LINC00507	0	0	0	0	0	0	0	0	0	0	0	0	0	0	0	0	0	0	0	0	0	0	0	0	0	0	0	0	0	0	0	0	0	0	0	0	0	0	10.8571	9.62036	9.8935	3.15137	11.8226	38.2451	15.7697	0	0	0	0	0	0	0	9.52339	0	0	0	0	0	0	0	0	0	0	0	0	0	0	0	0	0	0	0	0	0	0	0	0	0	12.2053	0	0	0	0	0	0	0	0	0	0	0	0	0	0	0	0	0	0	0	0	0	0	0	0	0	0	0	0	0	0	0	0	0	0	0	0	0	0	0	0	0	0	0	0	0
s0307ea8ee9d1acd4:ef116cdd0fefb78c5	ENSG00000256193	LINC00507	0	0	0	0	0	0	0	0	0	0	0	0	0	0	0	0	0	0	0	0	0	0	0	0	0	0	0	0	0	0	0	0	0	0	0	0	0	0	2.71429	1.74916	3.29783	0	0	8.74173	9.19897	0	0	0	0	0	0	0	1.46514	0	0	0	0	0	0	0	0	0	0	0	0	0	0	0	0	0	0	0	0	0	0	0	0	0	0.938871	0	0	0	0	0	0	0	0	0	0	0	0	0	0	0	0	0	0	0	0	0	0	0	0	0	0	0	0	0	0	0	0	0	0	0	0	0	0	0	0	0	0	0	0	0
s35c9ea21594d16f4:e52ab6c6de43041cb	ENSG00000256193	LINC00507	0	0	0	0	0	0	0	0	0	0	0	0	0	0	0	0	0	0	0	0	0	0	0	0	0	0	0	0	0	0	0	0	0	0	0	0	0	0	2.71429	0.874578	2.47337	0	5.91128	2.18543	2.62828	0	0	0	0	0	0	0	0.732569	0	0	0	0	0	0	0	0	0	0	0	0	0	0	0	0	0	0	0	0	0	0	0	0	0	0	0	0	0	0	0	0	0	0	0	0	0	0	0	0	0	0	0	0	0	0	0	0	0	0	0	0	0	0	0	0	0	0	0	0	0	0	0	0	0	0	0	0	0	0	0
s2ffd109878caa45b:e470d16908ec77dad	ENSG00000256193	LINC00507	0	0	0	0	0	0	0	0	0	0	0	0	0	0	0	0	0	0	0	0	0	0	0	0	0	0	0	0	0	0	0	0	0	0	0	0	0	0	2.71429	0	2.47337	0	5.91128	1.09272	1.31414	0	0	0	0	0	0	0	2.93027	0	0	0	0	0	0	0	0	0	0	0	0	0	0	0	0	0	0	0	0	0	0	0	0	0	1.87774	0	0	0	0	0	0	0	0	0	0	0	0	0	0	0	0	0	0	0	0	0	0	0	0	0	0	0	0	0	0	0	0	0	0	0	0	0	0	0	0	0	0	0	0	0
ENST00000650131	ENSG00000227036	LINC00511	3.21533	0	0	0	0	2.02411	3.41553	0	16.895	4.79523	29.2421	30.7012	0	0.683533	0	0	0	4.50735	0	0	8.40053	0	0	0	0	24.4566	9.15249	8.55991	5.44706	0	0	3.71666	0	0	0	0	8.12624	7.03965	0	1.74916	1.64892	1.05046	0	1.09272	0	0	0	0	0	0	0	0	0.732569	18.8925	0	0	0	0	0	2.77294	0	0	10.006	0	0	0	3.24275	5.39815	2.47135	3.20902	0	0	0	0	0	0	24.7879	18.8069	4.69436	7.78351	4.49983	0	0	0	0.978476	3.09884	0	0	0	0	0	0	0	0	0	0	0	0	1.0166	1.49042	0.466374	0	0	0	0	0	2.41269	0	0	0	0	0	0.652205	0.705216	0	0	0	0	0	0	2.31519	0.983143	0	0
s52fc0c3ae45364ab:e76e9af241a15d6a0	ENSG00000227036	LINC00511	3.21533	0	0	0	0	6.07233	3.41553	0	6.33562	4.79523	9.27189	6.14024	0	0	0	0	0	6.0098	0	0	0	0	0	0	0	8.15218	5.72031	0	9.33781	0	0	1.23889	0	0	0	3.67691	6.96535	11.0623	0	2.62374	4.12229	5.25229	5.91128	1.09272	6.57069	0	0	1.3914	1.16811	0	0	0	1.46514	3.14875	0	0	0	0	0	0	4.5717	0	0	0	0	0	3.24275	3.23889	0	0	1.33988	1.04128	0	0	0	0	11.9349	11.6424	6.5721	5.18901	2.99989	0	0	0	1.95695	3.09884	0	0	0	0	0	0	0	0	0	0	0	0	3.0498	1.49042	0	0	0	0	0	0	0	1.40264	0	0	1.4738	0	0	0	0	0	0	0	0	0	0	0	0	0
sc31c4705ac513964:e7eb9d688d8ca4ed2	ENSG00000227036	LINC00511	0	0	0	0	0	4.04822	3.41553	0	3.16781	2.39761	4.27934	13.048	0	0	0	0	0	1.50245	0	0	0	0	0	0	0	6.79349	1.14406	0	5.44706	0	0	1.23889	0	0	0	0	4.64357	1.00566	0	0.874578	0	0	0	0	0	0	0	0	0	0	0	0	0	1.57437	0	0	0	0	0	0	0	0	0	0	0	0	0	0	0	1.06967	0	0	0	0	0	0	11.9349	11.6424	0	0	0	0	0	0	0.978476	1.03295	0	0	0	0	0	0	0	0	0	0	0	0	1.0166	1.49042	0	0	0	0	0	0	0	0	0	0	0	0	0	0	0	0	0	0	0	0	0	0	0	0
sc31c4705ac513964:e7737b8292acd5d18	ENSG00000227036	LINC00511	0	0	0	0	0	2.02411	0	0	2.11187	0	0	0.76753	0	0	0	0	0	0	0	0	0	0	0	0	0	1.3587	0	0	0.778151	0	0	0	0	0	0	0	0	0	0	0	0	0	0	0	0	0	0	0	0	0	0	0	0	1.57437	0	0	0	0	0	0	0	0	0	0	0	0	0	0	0	1.06967	0	0	0	0	0	0	1.83614	0.895565	0	0	0	0	0	0	0	1.03295	0	0	0	0	0	0	0	0	0	0	0	0	0	0	0	0	0	0	0	0	0	0	0	0	0	0	0	0	0	0	0	0	0	0	0	0	0	0
s5d3121eaed655c7a:e84ae04cfe8e22d28	ENSG00000227036	LINC00511	0	0	0	0	0	0	0	0	1.05594	0	0	0	0	0	0	0	0	0	0	0	0	0	0	0	0	0	3.43218	0	3.1126	0	0	0	0	0	0	0	0	0	0	0	0	0	0	0	0	0	0	0	0	0	0	0	0	0	0	0	0	0	0	0	0	0	0	0	0	0	1.08092	0	0	0	0	0	0	0	0	0	0	0	0	2.5945	4.49983	0	0	0	0	0	0	0	0	0	0	0	0	0	0	0	0	0	0	0	0	0	0	0	0	0	0	0	0	0	0	0	0	0	0	0	0	0	0	0	0	0	0	0
s70d52304024e5f4e:e1b6fc7befc58afee	ENSG00000227036	LINC00511	0	0	0	0	0	0	0	0	0	0	0	0	0	0	0	0	0	0	0	0	0	0	0	0	0	1.3587	0	0	0	0	0	0	0	0	0	0	0	0	2.71429	4.37289	2.47337	3.15137	0	3.27815	2.62828	0	0	0	0	0	0	0	6.59312	0	0	0	0	0	0	0	0	0	0	0	0	0	0	0	0	0	0	0	0	0	0	0	0	0	0.938871	0	0	0	0	0	0	0	0	0	0	0	0	0	0	0	0	0	0	0	0	0	0	0	0	0	0	0	0	0	0	0	0	0	0	0	0	0	0	0	0	0	0	0	0	0
ENST00000647652	ENSG00000227036	LINC00511	1.60767	0	0	0	0	0	0	0	7.39155	1.19881	0	0	0	0	0	0	0	6.0098	0	0	1.40009	0	0	0	0	0	1.14406	0	4.6689	0	0	0	0	0	0	0	0	0	0	0	0	1.05046	0	0	1.31414	0	0	0	0	0	0	0	0	0	0	0	0	0	0	2.77294	4.5717	0	0	0	0	0	0	2.15926	0	1.06967	0	0	0	0	0	0	0	0	0	5.18901	0	0	0	0	0	0	0	0	0	0	0	0	0	0	0	0	0	0	0	0	0	0	0	0	0	0	0	0	0	0	0	0	0	0	0	0	0	0	0	0	0	0	0	0
sdb555f6cd47a7677:e76e9af241a15d6a0	ENSG00000227036	LINC00511	0	0	0	0	0	0	0	0	0	0	0	0	0	0	0	0	0	0	0	0	0	0	0	0	0	0	0	0	0	0	0	0	0	0	0	0	0	0	0	0	1.64892	1.05046	0	1.09272	5.25655	0	0	0	0	0	0	0	0	0	0	0	0	0	0	0	0	0	0	0	0	0	0	0	0	0	0	0	0	0	0	0	0	0	3.75548	0	0	0	0	0	0	0	0	0	0	0	0	0	0	0	0	0	0	0	0	0	0	0	0	0	0	0	0	0	0	0	0	0	0	0	0	0	0	0	0	0	0	0	0	0
ENST00000649433	ENSG00000227036	LINC00511	0	0	0	0	0	0	0	0	1.05594	1.19881	0	0	0	0	0	0	0	0	0	0	2.80018	0	0	0	0	0	3.43218	0	0.778151	0	0	0	0	0	0	0	0	0	0	0	0	1.05046	0	0	0	0	0	0	0	0	0	0	0	0	0	0	0	0	0	0	2.28585	3.17295	0	0	0	0	0	2.15926	0	0	0	1.04128	0	0	0	0	0	0	0	2.5945	0	0	0	0	0	0	0	0	0	0	0	0	0	0	0	0	0	0	0	0	0	0	0	0	0	0	0	0.701321	0	0	0	0	0	0	0	0	0	0	0	0	0	0	0	0
ENST00000554257	ENSG00000259091	LINC00517	0	0	0	0	0	0	0	0	0	0	0	0	0	0	0	0	0	0	0	0	0	0	0	0	0	0	0	0	0	0	0	0	0	0	0	0	0	0	0	0	0	0	0	0	0	0	0	0	0	0	0	0	0	0	0	0	0	0	0	0	0	0	0	0	3.92506	0	0	0	0	0	0	0	0	0	0	0	0.918069	0	0	0	0	0	8.59857	4.814	0	0	0	0	0	0	0	0	0	0	0	0	0	0	0	0	0	0	0	0	0	0	0	0	0	0	0	0	0	0	0	0	0	0	0	0	0	0	0	0
s0ed66da7cd53a652:e89fc87433a381aa4	ENSG00000253394	LINC00534	0	0	0	0	0	0	0	0	0	0	0	0	0	0	0	0	0	0	0	0	0	9.24705	11.1766	0	0	0	0	0	0	0	0	0	37.2362	0	0	0	0	0	0	0	0	0	0	0	0	0	0	0	0	0	0	0	0	0	0	0	0	12.241	20.1729	0	0	0	0	0	0	0	0	0	0	0	0	0	0	0	0	0	0	0	0	0	0	0	0	0	0	0	0	0	0	0	0	0	0	0	0	0	0	0	0	0	0	0	0	0	0	0	0	0	0	0	0	0	0	0	0	0	0	0	0	0	0	0	0	0
ENST00000523406	ENSG00000253394	LINC00534	0	0	0	0	0	0	0	0	0	0	0	0	0	0	0	0	0	0	0	0	0	1.84941	2.57921	0	0	0	0	0	0	0	0	0	5.47592	0	0	0	0	0	0	0	0	0	0	0	0	0	0	0	0	0	0	0	0	0	0	0	0	0	1.44092	0	0	0	0	0	0	0	0	0	0	0	0	0	0	0	0	0	0	0	0	0	0	0	0	0	0	0	0	0	0	0	0	0	0	0	0	0	0	0	0	0	0	0	0	0	0	0	0	0	0	0	0	0	0	0	0	0	0	0	0	0	0	0	0	0
sb8960e168d8ac41d:e2709c33f4fbe6c46	ENSG00000276476	LINC00540	0	0	0	0	0	0	0	0	0	0	0	0	0	0.683533	0	0	0	0	0	0	0	0	0	0	0	0	0	0	0	0	0	0	0	0	0	0	0	1.00566	0	0	0	0	0	0	0	0	0	0	0	0	0	0	0	0	0	0	0	0	0	0	0	0	0	0	0	0	0	0	0	1.06967	0	0	0	0	0	0	0	0	0	0	0	0	0	0	4.89238	1.03295	0	0	0	0	2.19533	0	0	0	0	0	0	0	0	0	0	1.62354	0	0	0	0	0	0	0	0	0	0.598264	0	0	0	0	0	0	0	0	0	0	0	0
sb8960e168d8ac41d:e3285c47c800d81c7	ENSG00000276476	LINC00540	0	0	0	0	0	0	0	0	0	0	0	0	0	0	0	0	0	0	2.8751	0	0	0	0	0	0	0	0	0	0	0	0	0	1.09518	0	0	0	0	0	0	0	0	0	0	0	0	0	0	0	0	0	0	0	0	1.57437	0	0	0	0	0	0	0	0	0	0	0	0	0	0	0	2.13934	0	0	0	0	0	0	0	0	0	0	0	0	0	0	0.978476	0	0	0	0	0	0	0	0	0	0	0	0	0	2.0332	0	0.466374	0	0	0	0	0	0	0	0	0	0	0.598264	0	0	0	0	0	0	0	0	0	0	0	0
ENST00000420557	ENSG00000231690	LINC00574	0	0	0	0	0	0	0	0	0	0	0	0	0	0	0	0	0	0	0	0	0	0	0	0	0	0	0	0	12.4504	0	0	0	0	0.964113	2.37358	1.83845	1.16089	1.00566	5.42857	5.24747	4.94675	2.10092	0	5.46358	6.57069	0	0	0	0	0	0	0	4.39541	0	0	2.98401	0	0	0	0	0	0	0	0	0	0	0	0	18.5352	10.6967	0	0	0	0	0	0	0	0.895565	4.69436	0	2.99989	0	0	0	0.978476	2.06589	0	0.584156	0	4.83946	0	0	0	0	0	0	0	0	10.166	2.98083	0	1.08236	0	1.95776	0	2.21313	0	0	1.06239	0	1.4738	2.39306	1.95662	0	0	0	0	0	7.17784	0	2.31519	0.983143	0	0
ENST00000690995	ENSG00000231690	LINC00574	0	0	0	0	0	0	0	0	0	0	0	0	0	0	0	0	0	0	0	0	0	0	0	0	0	0	0	0	0.778151	0	0	0	0	0	0	0	0	0	2.71429	0.874578	1.64892	0	0	0	0	0	0	0	0	0	0	0	0	0	0	0	0	0	0	0	0	0	0	0	0	0	0	0	2.47135	2.13934	0	0	0	0	0	0	0	0	0.938871	0	0	0	0	0	0	0	0	0	0	0	0	0	0	0	0	0	0	0	1.0166	0	0.466374	0	0	0	0	0	0	0	0	0	1.4738	0	0	0	0	0	0	0	0	0	0	0	0	0
ENST00000434974	ENSG00000230417	LINC00595	0	0	0	0	0	0	0	0	0	0	0	0	0	0	0	0	0	0	0	0	0	0	0	0	0	0	0	0	0	0	0	0	0	0	0	0	0	0	0	1.74916	0.824458	1.05046	0	1.09272	0	0	0	0	0	0	0	0	0.732569	0	0	0	0	0	0	0	0	0	0	0	0	1.25153	0	0	0	0	0	0	0	0	0	0	0	0	0	0	0	0	6.87886	0	0	0	0	0	0	0	0	0	0	0	0	0	0	0	0	0	0	0	0	0	0	0	0	0	0	0	0	0	0	0	0	0	0	0	0	0	0	0	0	0
sa3e31c3dd77838fa:e93464bb9ba3d1232	ENSG00000262619	LINC00621	0	0	0	0	0	2.02411	0	0	0	0	0	0	0	0	0	0	0	0	0	0	0	0	0	0	0	0	0	0	0	0	0	0	1.09518	0	0	1.83845	1.16089	0	0	0	0	0	0	0	0	0	0	1.3914	0	0	0	0	0	0	0	0	0	0	0	0	0	0	0	0	0	0	0	0	0	0	0	1.04128	0	0	0	0	0	0	0.938871	0	0	0	0	0	0	0	0	0	0	0	0	0	2.31409	0	0	0	0	0	0	0	0	0	0	0	0	0	0	0	0	0	0	0	0	0	0	0	2.75602	0	0.89723	0	0	0	0	0
s88e5774ee1afc8ab:e8e123a6be4a7674b	ENSG00000227060	LINC00629	0	0	0	0	0.961662	0	0	1.07709	0	0	0	0	0	0	0	0.571951	0	0	0	0	0	0	0	0	1.76383	0	0	0	0	0	0	0	0	0.964113	0	0	0	0	0	0	0	0	0	0	0	0	0	0	0	0	0	0	0.732569	0	5.41521	1.49201	0	0	0	0	0	0	0	0	0	0	4.32367	3.23889	0	0	0	0	0	0	0	0	0	0	0	0	0	0	0	0	0	0	2.04102	0	0	0	0	0	0	0	0	0	0	0	0	0	0	0	0	0	0	0	0	0	0	0	0	0	0	0	0	0	0	0	0	0	0	0	0	0
ENST00000671259	ENSG00000227060	LINC00629	0	1.19366	2.1748	3.50504	5.76997	0	0	3.23128	0	0	0	0	1.06364	0	0	0	5.64475	0	2.8751	0	0	0	0	0	0	1.3587	0	0	0	2.36361	0	0	0	0	0	0	0	0	0	0.874578	1.64892	0	0	0	2.62828	0	0	0	0	0	0	2.39916	0.732569	0	0	1.49201	0	0	0	0	0	0	0	0	0	0	4.32367	3.23889	0	0	0	0	0	0	0	0	0	0	0	0	0	0	0	1.60467	0	0	0	1.75247	0	0	2.19533	0	0	0	0	0	0	0	0	0	0	0	0	0	0	0	0	0	0	0	0	0	0	0	2.28103	0	0	0	0.89723	0	0	0	0	1.32384
s4337c4b83e76fe01:efe99fa8dd6ab395e	ENSG00000203930	LINC00632	0	0	0	0	0	0	0	0	0	0	0	0	0	0	0	0	0	0	0	0	0	0	0	0	0	0	0	0	0	0	0	0	0	0	0	0	0	1.00566	0	0	0	0	0	0	0	0	0	0	1.16811	0	0	0	0	0	5.41521	0	0	0	0	0	0	0	0	0	0	0	0	0	0	0	0	0	0	0	0	0	0	0	0	0	0	0	1.71971	0	0	0	0	0	0	0	0	0	0	0	0	0	0	0	0	0	0	0	0	0	0	0	0	0	2.12478	0	0	1.19653	0.652205	0	0	0	2.75602	0	0	0	0	0	0	0
s64e3dc4cb0752d35:ee9337682a40a050c	ENSG00000203930	LINC00632	0	0	0	0	0	0	0	0	0	0	0	0	0	0	0	0	0	0	0	0	0	0	0	0	0	0	0	0	0	0	0	0	0	0	0	0	0	0	10.8571	2.62374	1.64892	4.20183	0	4.37086	1.31414	0	0	0	0	0	0	0	8.79082	0	0	0	0	0	0	0	0	0	0	0	0	0	0	0	0	0	0	0	0	0	0	0	0	0	2.81661	0	0	0	0	0	0	3.09884	0	0	0	0	0	0	0	0	0	0	0	0	0	0	0	0	0	0	0	0	0	0	0	0	4.42141	0	0.652205	0	0	0	0	0	0	0	0	0	0	0
se00a9f6e6a5b1830:ee293796470d11bdc	ENSG00000203930	LINC00632	0	0	0	0	0	0	0	0	0	0	0	0	0	0.683533	0	0	0	0	0	0	0	0	0	0	0	0	0	0	0	0	0	0	0	0	0	0	0	0	2.71429	2.62374	0	1.05046	0	1.09272	0	0	0	1.3914	0	0	0	0	0	0	0	0	0	0	0	0	0	0	0	0	0	0	0	0	0	0	0	0	0	0	0	0	0	0	2.81661	0	0	0	0	0	0	0	0	0	0	0	0	0	0	0	0	0	0	0	0	0	0	0	0	0	0	0	0	0	0	0	0	0	0	0	0	0	0	0	0	0	0	0	0	0
ENST00000427447	ENSG00000237945	LINC00649	0	0	0	1.16835	0	0	0	2.15418	0	1.19881	0	0	1.06364	0	0	0.571951	0	0	1.43755	0	0	0.924705	0	0	0	0	6.86437	5.70661	0	0	1.65214	0	2.19037	0	0	0	0	0	2.71429	0	0	1.05046	0	0	0	0	0	0	0	1.44683	0	0	0	4.72312	0	0	0	0	0	0	0	0	0	0	0	1.25153	0	0	2.47135	4.27869	0	0	0	0	0	0	0	0	0	0	0	0	5.15914	0	1.95695	0	0	0	0	2.41973	0	2.40931	9.25635	0	0	0	0	0	7.1162	2.98083	0.466374	0	0	0.652588	0	0	0	0	0	3.94617	2.9476	1.79479	1.95662	0	0	0	2.75602	0	0	0	1.54346	0	8.18116	3.30959
s6f1e6a6875c450c4:e9e35f2e90424ef32	ENSG00000237945	LINC00649	0	0	0	0	0	0	0	0	0	0	0	0	0	0.683533	0	0	0	0	0	0	0	0.924705	0	0	0	0	1.14406	0	0	0	0	0	0	0	0	0	0	0	0	0	0	0	0	0	0	0	0	0	0	0	0	0	0	0	0	0	0	0	1.44092	0	0	0	0	0	0	0	0	0	1.23568	0	0	0	0	0	0	0	0	0	0	0	0	0	0	0	0	1.03295	0	0	2.25542	2.41973	0	0	0	0	0	0	5.02111	0	0	2.98083	0	0	0	0	0	0	0	0	0	0	1.4738	0.598264	1.30441	0	0	0	0	0	0	0	0.771729	0	0.545411	0
ENST00000379053	ENSG00000205181	LINC00654	6.43066	10.7429	4.34959	9.34678	6.73164	0	0	2.15418	0	0	0	0	1.06364	0.683533	0	1.1439	4.23356	0	1.43755	2.75797	0	0.924705	0	3.46592	8.81917	0	0	2.8533	0	0	0	0	1.09518	6.74879	4.74717	0	0	0	0	4.37289	1.64892	0	5.91128	1.09272	1.31414	0	0	0	0	0	0	1.19958	0	3.14875	0	1.49201	2.10474	0	0	0	0	0	0	2.72062	3.92506	3.75459	0	0	0	0	0	0	0	0	2.98431	0.749636	0	0	0.938871	0	1.49994	0	0	1.60467	0	0	2.04102	4.08909	0	0	2.19533	0	0	0	0	0	0	1.02768	0	0	0	0	1.98159	1.30518	9.0059	0	0	0	6.37433	0	0	0	0	9.87303	9.12412	2.39837	0	0	0	1.31098	0	0	0	0
ENST00000689171	ENSG00000228705	LINC00659	0	0	0	0	0	0	0	0	0	0	0	0	0	0	0	0	0	0	0	0	1.40009	1.84941	2.57921	0	0	0	0	0	0	0	0	0	2.19037	0	0	0	0	0	0	0	0	0	0	0	0	0	0	0	0	0	0	0	0	0	0	0	0	0	4.32276	0	0	0	0	0	0	0	1.08092	0	0	0	0	4.16511	0	0	0	0	0	0	0	2.5945	2.99989	0	0	0	0	0	0	0	0	0	0	0	0	0	0	0	0	0	0	0	0	0	0	0	0	0	0	0	0	0	0	0	0	0	0	0	0	0	0	0	0	0	0	0
se74ebb97c4cf82a3:e31f8d12c3718323f	ENSG00000228705	LINC00659	0	0	0	0	0	0	0	0	0	0	0	0	0	0	0	0	0	0	0	0	1.40009	0.924705	0.859735	0	0	0	0	0	0	0	0	0	2.19037	0	0	0	0	0	0	0	0	0	0	0	0	0	0	0	0	0	0	0	0	0	0	0	0	3.06025	1.44092	0	0	0	0	0	0	0	2.16183	0	0	0	2.67977	2.08256	0	0	0	0	0	0	0	0	0	0	0	0	0	0	0	0	0	0	0	0	0	0	0	0	0	0	0	0	0	0	0	0	0	0	0	0	0	0	0	0	0	0	0	0	0	0	0	0	0	0	0	0
s3aaf59d427e4944a:e3576a47a66af7437	ENSG00000228705	LINC00659	0	0	0	0	0	0	0	0	1.05594	1.19881	0	0	0	0	0	0	0	0	0	0	9.80061	4.62352	6.01815	0	0	0	1.14406	0	0.778151	0	0	2.47777	4.38073	0	0	0	0	0	0	0	0	0	0	0	0	0	0	0	0	0	0	0	0	0	0	0	0	9.18074	4.32276	0	0	0	0	0	0	0	0	0	0	2.13934	2.67977	6.24767	4.59942	2.76036	0	0	0	1.79113	0	0	0	0	0	0	0	0	0	0	0	0	0	0	0	0	0	0	0	0	0	0	0.466374	0	0	0	0	2.21313	0	0	0	0	0	0.598264	0	0	0	0	0	2.62669	0	0	0	0	0	0
sf48d471255d71144:eae6ec5a330c6a53b	ENSG00000261824	LINC00662	0	0	0	0	0	2.02411	0	0	0	0	0	0.76753	0	0	0	0	0	0	0	0	0	0	0.859735	0	0	0	0	0	0	0	0	0	0	0	0	0	0	1.00566	0	0	0	0	0	0	0	0	0	0	0	0	0	0	0	0	0	0	0	0	0	0	0	0	0	0	0	0	1.08092	0	0	0	0	0	0	0	0	0	0.918069	0	0	0	0	0	0	0	0	0	0	0	0	0	0	0	0	0	0	0	0	0	0	0	0.466374	0	0	0	0	0	0	0	0	0	0	0	0	0.705216	0	0	0	0	0	0	1.54346	0.983143	1.63623	0.661918
ENST00000668933	ENSG00000261824	LINC00662	0	0	0	0	0	0	0	0	0	0	0	0	0	0	0	0	0	0	0	0	0	0	0	0	0	0	0	0	0	0	1.65214	0	0	0	0	0	0	1.00566	0	0.874578	0	0	0	0	0	0	0	0	0	0	0	0	0.732569	0	0	0	0	3.06025	0	0	0	0	0	0	0	0	0	0	0	0	0	0	0	1.38018	0	0	0	0	0.938871	0	0	0	0	0	0.978476	2.06589	0	0	0	0	0	0	0	0	0	0	0	0	1.0166	0	0	0	0	0	0	0	0	0.701321	0	1.97309	0	0	0	0	1.14051	0	0	0	0	1.31098	0	0	0	0
sd5227e8da68df86b:ecfdb1a7a1c268d66	ENSG00000261824	LINC00662	0	0	0	0	0	0	0	0	0	0	0	1.53506	0	0	0	0	0	0	0	0	0	0	0	0	0	0	0	0	0	0	0	0	0	0	0	0	0	1.00566	0	0.874578	0	0	0	0	0	0	0	0	0	0	0	0	0	0	0	0	0	0	0	0	0	0	0	0	0	0	0	0	0	0	0	0	1.53314	0	0	0	0	0.895565	0	0	0	0	0	0	0.978476	0	0	0	0	0	0	0	0	0	0	0	0	0	0	0	0	0	0	0	0	0	0	0	0	0	0	0	0	0	0	0	0	0	0	0	0	0	0.545411	1.32384
sd5227e8da68df86b:e3927662ca2187ebe	ENSG00000261824	LINC00662	0	1.19366	0	0	0	0	0	0	0	0	0	0.76753	0	0	1.13296	0	0	0	2.8751	0	2.80018	0	0	0	1.76383	0	2.28812	0	0	0	0	0	1.09518	0	0	0	2.32178	1.00566	0	0	0	0	0	0	0	0	0	0	0	0	0	0	0	0	0	0	2.10474	0	1.44092	0	0	0	0	0	0	1.25153	0	0	0	0	0	0	1.53314	1.38018	0	0	1.83614	0	0	0	0	2.04889	0	0	0.978476	9.29651	0	0	0	7.25919	0	0	0	0	7.95406	0	0	0	6.0996	2.98083	1.8655	0.541181	0	0	0	0	0	0.701321	0	7.89235	4.42141	0	0	0.705216	1.14051	0	0	0	1.79446	0	2.31519	2.94943	0	2.64767
s9e333415209a5046:e745a234db5dfe569	ENSG00000261824	LINC00662	4.823	3.58098	4.34959	2.33669	0	0	3.41553	4.30837	0	2.39761	2.13967	3.83765	3.19093	0.683533	2.26592	0.571951	11.2895	0	2.8751	5.51593	2.80018	1.84941	5.15841	3.46592	1.76383	8.15218	2.28812	0	0.778151	0	1.65214	2.47777	4.38073	4.82056	2.37358	1.83845	3.48267	2.01133	10.8571	7.87121	11.5424	11.555	11.8226	7.64901	7.88483	0	0	1.3914	5.84053	4.34049	1.21637	5.99791	2.19771	0	5.41521	1.49201	4.20947	6.12049	5.76368	2.77294	0	3.17295	0	0	0	0	2.16183	6.47777	1.23568	1.06967	0	0	4.59942	8.28109	0	0	1.83614	1.79113	5.63323	0	0	2.04889	5.15914	3.20934	4.89238	9.29651	2.04102	4.08909	6.76627	2.41973	0	0	2.31409	3.15792	5.3027	9.16118	10.0422	1.02768	9.1494	10.4329	3.26462	2.16472	3.96319	1.95776	6.00393	0	2.41269	2.80528	1.06239	17.7578	8.84281	1.79479	2.60882	3.52608	11.4051	2.39837	5.51204	0	2.69169	3.93293	7.71729	10.8146	3.81787	1.98575
sa3bbecac9823d4a0:e97c65cb73348ca64	ENSG00000261824	LINC00662	0	0	0	0	0	2.02411	0	0	0	1.19881	2.13967	6.14024	0	0	1.13296	0.571951	0	0	0	0	2.80018	0.924705	0.859735	0	0	0	1.14406	0	0.778151	0	0	0	1.09518	0	0	0	1.16089	6.03398	0	0	0.824458	0	0	0	1.31414	0	0	0	0	0	0	0	0	0	0	0	0	3.06025	0	0	0	0	0	0	0	0	0	1.07963	0	0	0	0	0	2.76036	0.746077	0	4.59034	7.16452	0	0	0	0	0	0	0.978476	2.06589	2.04102	0	6.76627	12.0987	0	0	0	0	0	0	0	0	0	1.49042	0.466374	0.541181	0	0.652588	0	0	0.804229	0.701321	1.06239	1.97309	2.9476	0	0	0	0	0	0	0	0.89723	0	1.54346	0.983143	1.09082	1.32384
ENST00000661680	ENSG00000261824	LINC00662	0	2.38732	2.1748	2.33669	1.92332	6.07233	10.2466	5.38546	2.11187	1.19881	19.257	43.7492	2.12729	1.36707	2.26592	1.71585	0	0	2.8751	0	5.60035	0	2.57921	5.19888	3.52767	4.07609	10.2966	0	2.33445	0	3.30428	0	14.2374	0.964113	2.37358	1.83845	8.12624	10.0566	2.71429	3.49831	8.24458	5.25229	5.91128	8.74173	3.94241	2.58928	0	2.78279	0	0	0	0	2.93027	0	5.41521	1.49201	4.20947	6.12049	2.88184	0	4.5717	3.17295	0	2.72062	7.85013	1.25153	6.4855	6.47777	0	2.13934	1.33988	1.04128	22.9971	13.8018	1.49215	2.99855	22.0337	29.5537	0.938871	0	2.99989	4.09778	1.71971	1.60467	3.91391	15.4942	10.2051	0	18.0434	12.0987	4.39066	2.40931	6.94226	0	18.5595	11.4515	5.02111	2.05535	7.1162	13.4137	1.39912	2.7059	5.94478	1.95776	3.00197	0	0.804229	1.40264	3.18716	7.89235	11.7904	1.19653	1.30441	2.82086	1.14051	0	0	0	4.48615	1.31098	10.8042	13.764	20.1802	12.5764
s8740b32c15919299:e97c65cb73348ca64	ENSG00000261824	LINC00662	0	0	0	0	0	0	0	0	0	0	0	2.30259	0	0	0	0	0	0	0	0	0	0	0	0	0	0	0	0	0	0	0	0	0	0	0	0	0	1.00566	0	0	0	1.05046	0	0	0	0	0	0	0	0	0	0	0	0	0	1.49201	0	3.06025	1.44092	0	0	0	0	0	0	0	0	0	0	0	0	0	3.06628	0	0	0.749636	0	0	0	0	0	0	0	0	0	0	0	0	0	0	0	0	0	0	0	0	0	0	0	0	0	0	0	0	0	0	0	0	0	0	0	0	0	0	0	0	0	0	0	0	0	0	0.545411	0
s090f105d0125b5ef:e3d002c9f527b9ae8	ENSG00000261824	LINC00662	1.60767	0	0	0	0	2.02411	0	1.07709	1.05594	1.19881	0.713223	1.53506	0	0	0	0	0	0	0	0	0	0.924705	0.859735	0	0	0	0	0	1.5563	0	0	0	1.09518	0	0	1.83845	1.16089	1.00566	0	0	0	0	0	1.09272	1.31414	0	0	0	0	0	0	0	0	0	0	0	0	0	0	0	0	0	0	0	0	0	0	1.07963	2.47135	0	0	1.04128	1.53314	0	0	0	3.67228	5.37339	0.938871	0	0	2.04889	0	0	0.978476	0	0	0	0	0	0	0	0	0	0	0	0	0	1.0166	0	0.466374	0	0	0	0	0	0	0.701321	0	0	0	0	0	0.705216	0	0	0	0	0	0	3.08692	3.93257	0	0
s9e333415209a5046:ecacd421e2323b106	ENSG00000261824	LINC00662	0	0	0	0	0	0	0	0	0	0	0	0	0	0	0	0	0	0	0	0	1.40009	0	0.859735	1.73296	0	1.3587	0	0	0.778151	0	0	1.23889	0	0	0	0	1.16089	0	0	0	0	1.05046	0	0	0	0	0	0	1.16811	0	0	0	0	0	0	0	0	0	0	0	0	0	0	0	0	0	0	0	1.23568	0	0	0	1.53314	4.14055	0	0	0	0	0	0	0	0	0	0	1.95695	4.13178	0	0.584156	0	0	0	0	0	0	0	0	5.02111	0	6.0996	5.96166	0.932748	0	0	0	0	0	0.804229	0.701321	0	3.94617	1.4738	1.19653	1.30441	1.41043	3.42154	2.39837	0	0	0.89723	0	2.31519	5.89886	0	0
s3799443547ebdf62:eddedfba8d4258fc3	ENSG00000261824	LINC00662	0	0	0	0	0.961662	2.02411	3.41553	1.07709	1.05594	0	3.56611	1.53506	0	0	0	1.71585	1.41119	1.50245	0	0	0	6.47293	5.15841	0	0	1.3587	0	0	2.33445	0	0	2.47777	1.09518	0.964113	0	1.83845	0	0	2.71429	3.49831	2.47337	0	11.8226	1.09272	0	2.58928	0	0	0	0	1.21637	0	1.46514	3.14875	5.41521	0	0	0	1.44092	2.77294	0	0	2.50149	0	0	0	1.08092	1.07963	1.23568	1.06967	2.67977	1.04128	1.53314	1.38018	1.49215	1.49927	3.67228	3.58226	3.75548	2.5945	0	0	0	0	3.91391	9.29651	0	0	2.25542	0	0	2.40931	0	0	0	9.16118	0	0	9.1494	8.94249	0	2.16472	0	0.652588	3.00197	0	0.804229	1.40264	2.12478	5.91926	2.9476	0	0	0.705216	0	0	0	0	6.28061	1.31098	7.71729	6.882	0.545411	0
ENST00000657677	ENSG00000261824	LINC00662	0	1.19366	0	0	0	0	0	0	0	0	0.713223	0.76753	1.06364	0	0	0	0	0	0	0	1.40009	0.924705	0	0	0	0	2.28812	0	0	0	0	0	0	0	0	0	0	0	0	0	0	0	0	0	0	0	0	0	0	0	0	0	0	0	0	0	0	0	0	0	0	0	0	0	0	0	0	0	0	0	0	0	0	0	0	0	1.83614	0.895565	0	0	0	0	0	0	0.978476	0	0	0	0	2.41973	0	0	0	0	0	0	0	2.05535	0	1.49042	0.466374	0	0	0	0	0	0	0	0	0	1.4738	0	0	0.705216	0	0	0	0	0	0	0.771729	0	1.63623	0.661918
se38a68f9d4a93a85:e7d63eb5baeb127c7	ENSG00000261824	LINC00662	0	0	0	0	0	0	0	0	0	0	0	1.53506	0	0	0	0	0	0	0	0	5.60035	0	0	0	0	1.3587	2.28812	0	0	0	0	0	3.28555	0	0	0	0	0	0	0	0	0	0	0	0	0	0	0	0	0	0	0	0	0	0	0	0	0	0	0	0	0	0	0	0	0	0	0	1.23568	1.06967	0	0	1.53314	2.76036	0	0	3.67228	1.79113	0	0	0	0	0	0	0	1.03295	0	0.584156	0	0	0	0	0	0	0	0	0	0	1.0166	0	0	0	0	0	0	0	0	0	0	0	0	1.19653	0	0.705216	0	0	0	0	0	0	0.771729	0	2.18164	1.98575
s220b9111473a3d21:eee78e6be4d17da32	ENSG00000261824	LINC00662	1.60767	0	0	0	0	0	0	0	0	0	0	0.76753	0	0	0	0	0	0	0	0	0	0	0	0	1.76383	0	0	0	0	0	0	0	0	0	0	0	0	0	0	0	0	1.05046	0	0	0	0	0	0	0	0	0	0	0	0	0	0	0	0	0	0	0	0	0	0	0	0	0	0	0	0	0	0	0	0	0	0	0.918069	0	0	0	0	0	0	0	0	0	0	0	0	2.41973	0	0	2.31409	0	0	0	0	0	0	0	0	0	0	0	0	0	0	0	0	0	0	0	0	1.41043	0	0	0	0	0	0	0	0	2.72705	0.661918
ENST00000665874	ENSG00000261824	LINC00662	0	0	0	0	0	0	0	1.07709	1.05594	0	0	1.53506	0	0	0	0	0	1.50245	0	0	0	0.924705	0	0	1.76383	0	0	0	0	0	0	0	0	0	0	0	0	0	0	0	0	0	0	2.18543	1.31414	0	0	0	0	0	0	0	0	0	0	0	0	0	0	0	0	0	0	0	0	0	1.08092	1.07963	0	0	0	0	1.53314	0	0	0	0.918069	0	0	0	0	0	0	0	0	0	0	0	0	0	0	0	0	0	0	0	0	0	0	0	0	0	0	0	0	0	0	0	0	0	0	0	0	0	0	0	0	0	0	0	0	0	0	0
s2bd250dd4e20e037:e7c7bcaa020cb913d	ENSG00000261824	LINC00662	0	0	0	2.33669	0.961662	0	0	0	0	0	0	0	1.06364	0	0	0	1.41119	0	0	0	0	0.924705	1.71947	0	0	0	1.14406	0	0	0	0	0	0	0	0	0	0	0	0	0	0	0	0	0	0	2.58928	0	1.3914	0	1.44683	0	0	0	0	0	4.47602	0	0	0	0	2.28585	0	2.50149	0	0	0	1.08092	0	0	0	0	0	0	0	0	0	0.918069	0	0	0	0	0	0	0	0	0	0	0	0	0	0	0	0	0	0	0	0	0	0	0	0.466374	0	0	0	0	0	0	0	0	0	0	1.19653	0	0	0	0	0	0	0	0	0	0	0	0
sd943f774d47917ad:e745a234db5dfe569	ENSG00000261824	LINC00662	0	0	0	0	0.961662	0	0	0	0	0	0	0	0	0	1.13296	0	0	0	0	0	0	0.924705	0	0	0	1.3587	0	0	0	2.36361	0	0	0	0	0	0	0	0	0	0.874578	0	0	0	0	0	0	0	0	0	0	0	0	0	0	0	0	0	0	1.44092	0	0	0	0	0	0	0	1.08092	1.07963	0	0	0	0	0	0	0	0	0	0	0	0	0	0	1.71971	0	0	1.03295	0	1.75247	0	0	0	0	0	0	0	0	0	1.02768	1.0166	0	0	0	0	0	0	0	1.60846	0	0	0	0	0	0	0.705216	0	0	0	0	0	0	0.771729	0	0	0
ENST00000654098	ENSG00000261824	LINC00662	0	0	0	0	0	0	0	1.07709	0	0	0	0	0	0.683533	1.13296	0.571951	0	0	0	0	0	0	0	0	0	0	0	0	0	0	0	0	0	0	0	0	0	0	0	1.74916	0	2.10092	0	1.09272	0	0	0	1.3914	0	0	0	0	0.732569	0	0	0	0	0	0	0	0	0	0	1.36031	0	0	0	0	0	0	0	1.04128	0	0	0	0	0	0	0	0	0	0	0	0	0	1.03295	0	0	0	0	0	0	0	0	0	0	0	0	1.0166	4.47125	0	0.541181	0	0	0	0	0	0	0	0	1.4738	0.598264	0	0.705216	0	0	0	0	0	0	0	0.983143	0	0
ENST00000656191	ENSG00000261824	LINC00662	0	0	0	0	0	0	0	0	0	0	0.713223	1.53506	0	0	0	0	0	0	0	0	1.40009	0	0	0	0	0	0	0	0	0	1.65214	0	1.09518	0	0	0	0	0	0	0	0	1.05046	0	0	0	0	0	0	0	0	0	0	0.732569	0	0	0	0	0	0	0	0	0	0	0	0	0	0	0	0	0	0	0	0	0	0	0	0	0	0	0	0	0	0	0	0.978476	3.09884	0	0.584156	4.51084	2.41973	0	0	0	0	0	2.29029	0	0	1.0166	2.98083	0	0	0	0.652588	0	0	0	0	0	0	1.4738	0	0	0.705216	0	0	0	0	0	0	3.08692	0.983143	1.63623	1.32384
s9ebd5738c6546eed:e94617dbabb1a6a62	ENSG00000261824	LINC00662	0	0	2.1748	0	0	0	3.41553	0	1.05594	0	0	0.76753	0	0	0	0	0	0	0	0	0	0	0	0	0	0	0	0	0	0	0	0	2.19037	0	0	0	0	0	0	0	0	0	0	0	0	0	0	0	0	0	0	0	0	0	0	0	0	0	0	0	0	0	0	0	0	0	0	0	0	0	0	0	0	0	0	0	0	0.895565	0	0	0	0	0	0	0	0	0	0	0	0	0	0	0	0	0	0	0	0	0	0	0	0	0	0	0	0	0.804229	0	0	0	0	0	0	0.705216	1.14051	0	0	0	0	0	0	4.91572	0.545411	1.32384
s1a824a146025792d:e60b2d9d5e5871ee9	ENSG00000261824	LINC00662	0	0	0	0	0	0	0	0	0	0	0	0	0	0	0	0	0	0	0	0	0	0	0	1.73296	0	0	0	0	0.778151	2.36361	0	0	0	0	0	0	0	0	0	0	0	0	0	0	0	0	0	0	0	0	0	0	0	1.57437	0	0	0	0	0	0	0	0	0	0	0	0	0	0	0	0	0	0	0	0	0	0	0	0	0	0	0	0	0	0	0	0	0	0.584156	0	0	0	0	0	0	0	0	0	0	1.0166	1.49042	0	0	0	0	0	0	0	0	0	0	0	0	0	1.41043	1.14051	0	0	0	0	0	0	0	0.545411	0
s647e56ced9a60eb1:e37b29828a19b9409	ENSG00000261824	LINC00662	0	0	0	0	0.961662	0	0	0	0	0	0	0	0	0	0	0	0	0	0	0	0	0	0	0	0	0	0	0	0.778151	0	0	0	0	0	2.37358	0	0	0	0	0	0	0	0	0	0	0	0	0	0	0	0	0	0	0	0	0	0	0	0	0	0	0	0	0	0	0	0	1.07963	0	0	0	0	1.53314	1.38018	0	0	0	0.895565	0	0	0	0	0	0	0	0	0	0.584156	0	0	0	0	0	0	0	0	0	0	1.0166	1.49042	0	0	0	1.95776	0	0	0	0	0	0	1.4738	0	0	0	0	0	0	0	0	0	0	0	0	0
s79330d761db78f77:e71c499981da82b38	ENSG00000261824	LINC00662	1.60767	0	0	0	0.961662	0	0	0	0	0	0	0	0	0	0	0	0	0	0	0	0	0	0.859735	0	0	0	0	0	0	0	0	0	0	0	0	0	0	0	0	0	0	0	0	0	0	0	0	0	1.16811	0	0	0	0	0	0	0	0	0	0	0	0	0	0	0	0	0	0	0	0	0	0	0	0	0	0	0	0	0	0	0	0	0	0	0	0.978476	0	0	0	0	0	0	0	0	0	0	0	0	0	0	0	0	0	0	0	0	0	0	0	0	0	0	0	0	0	0	0	0	0	0	0	0.771729	0	2.18164	2.64767
ENST00000666182	ENSG00000232677	LINC00665	0	0	0	0	0	0	0	0	0	0	0	0	0	0.683533	0	0.571951	1.41119	0	0	0	0	0	0	0	0	1.3587	0	5.70661	0	0	0	0	0	0.964113	2.37358	0	1.16089	0	0	7.87121	3.29783	0	0	4.37086	1.31414	5.17856	14.1696	13.914	19.8578	15.9151	9.73096	0	2.19771	0	0	2.98401	0	0	0	0	0	0	0	0	0	0	1.08092	0	0	0	0	0	1.53314	0	0	0	1.83614	0.895565	1.87774	0	0	0	0	0	0.978476	0	0	0.584156	0	0	0	0	0	0	2.65135	2.29029	5.02111	0	6.0996	0	2.79825	3.78827	0	0.652588	3.00197	0	0	0	0	1.97309	1.4738	1.19653	3.91323	1.41043	0	0	0	0	0.89723	2.62195	0.771729	0	0	0
sdccef512797e5c4a:ed73b0d0f3a75b419	ENSG00000232677	LINC00665	0	0	0	0	0	0	0	0	0	0	2.13967	1.53506	0	0.683533	1.13296	1.71585	0	0	0	0	0	0	0	0	0	0	0	0	0	0	0	0	0	0	0	0	0	0	0	0	0	0	0	0	0	0	0	0	2.33621	0	1.21637	0	0	0	0	0	0	0	0	0	0	0	0	0	0	0	0	0	0	0	0	0	0	0	0.746077	0	0	0	0	0	0	0	0	0	0.978476	0	0	0	0	0	0	0	0	0	0	0	0	0	0	0	1.8655	2.16472	0	0	0	0	0	0	1.06239	0	0	1.79479	1.95662	0	0	0	0	0	0	0	0.771729	0	0	0
sb25495ee5b806a18:e48e0b242563c632d	ENSG00000232677	LINC00665	0	0	0	1.16835	0	0	0	1.07709	0	0	0	0.76753	0	1.36707	2.26592	1.1439	0	0	0	0	0	0	0	0	0	0	0	0	0	0	0	0	0	0	0	0	0	0	0	0.874578	0.824458	0	0	1.09272	1.31414	0	0	1.3914	3.50432	5.78731	0	0	1.46514	0	5.41521	0	2.10474	0	0	0	0	0	0	0	3.92506	0	1.08092	0	0	0	2.67977	1.04128	1.53314	4.14055	0.746077	0	0	0	3.75548	0	0	2.04889	0	1.60467	3.91391	3.09884	0	0	0	2.41973	0	0	0	0	2.65135	0	0	0	5.083	5.96166	2.79825	1.08236	0	0	0	0	0	0	0	0	5.89521	7.17917	1.30441	0	0	0	0	0	1.79446	0	0	0	0	0
sb25495ee5b806a18:e4822bde520b65774	ENSG00000232677	LINC00665	1.60767	0	2.1748	0	0	0	0	1.07709	0	0	0	0	0	2.0506	5.6648	4.00366	0	0	0	0	0	0.924705	0	0	0	0	0	0	0	0	0	0	0	0.964113	0	0	0	0	0	0.874578	0	0	0	0	0	0	0	0	0	1.44683	1.21637	0	0	0	5.41521	0	0	0	1.44092	0	0	0	0	0	0	0	0	1.07963	0	0	0	0	0	0	0.746077	0	0.918069	0	0	0	0	0	0	0	0	0	0	0	2.25542	0	0	2.40931	0	0	0	0	0	1.02768	2.0332	0	0	0	0	0	0	0	0	0	0	0	0	0	1.30441	0.705216	0	0	0	0	0	0	0.771729	0	0	0
s410de205fca0c9dd:ed01ffd86fe7d8e89	ENSG00000232677	LINC00665	0	0	0	0	0	0	0	0	1.05594	0	0	0	0	0.683533	0	1.1439	0	0	0	0	0	0	0	0	0	0	0	0	0	0	0	0	0	0	0	0	0	0	0	0.874578	0	0	0	1.09272	0	5.17856	0	1.3914	10.513	13.0215	12.1637	0	0	0	0	0	0	0	0	0	0	0	0	0	0	0	0	3.23889	0	0	1.33988	2.08256	0	0	0	0	0.918069	1.79113	0	0	0	0	0	0	0	0	0	0	0	2.41973	0	0	0	0	0	0	0	0	1.0166	0	1.8655	3.24709	0	0	0	0	0	0	0	0	0	3.58959	3.91323	0	0	0	0	0	0.89723	0	0	0	0	0
s410de205fca0c9dd:ea2d96edfe6db8ed1	ENSG00000232677	LINC00665	1.60767	1.19366	2.1748	1.16835	0	0	3.41553	0	1.05594	0	0	1.53506	1.06364	0.683533	5.6648	1.71585	0	0	0	0	0	0	0	0	0	0	0	2.8533	0	2.36361	0	0	0	0.964113	0	0	0	0	0	4.37289	1.64892	6.30275	0	4.37086	5.25655	7.76783	0	23.6537	21.0259	15.9151	19.4619	0	1.46514	0	0	1.49201	0	0	0	0	0	0	0	0	0	0	2.16183	2.15926	0	0	0	1.04128	0	0	0	0	0	4.47783	1.87774	0	0	2.04889	0	0	0	0	0	0	6.76627	4.83946	0	0	0	3.15792	0	0	0	1.02768	0	0	0.932748	1.08236	0	0	6.00393	0	0	0	0	0	0	0.598264	0.652205	0	0	0	0	0	0	0	0	0	0	0
sdccef512797e5c4a:e7fd7445974b8e30f	ENSG00000232677	LINC00665	0	0	0	0	0	0	0	0	0	0	2.85289	2.30259	0	1.36707	7.93073	2.85976	0	0	0	2.75797	0	0	0	0	0	0	0	0	0	0	0	0	0	0	0	0	0	0	2.71429	0.874578	0.824458	2.10092	0	2.18543	1.31414	2.58928	0	0	7.00863	5.78731	1.21637	0	2.19771	0	0	0	0	0	0	0	0	0	0	0	0	0	1.08092	1.07963	0	0	0	0	0	0	0	0	0	0	1.87774	0	0	0	0	0	0	3.09884	2.04102	0	6.76627	0	0	0	0	0	0	0	5.02111	0	0	0	2.33187	1.08236	1.98159	0	0	0	0	0	0	0	0	2.39306	1.95662	0	0	0	2.75602	0	0	0	0	0	0	0
s00b833bab1cf9a57:e8a133c7d79136a3d	ENSG00000232677	LINC00665	0	0	0	0	0	0	0	0	0	0	0	0	0	1.36707	0	0	0	0	0	0	0	0	0	0	0	0	0	0	0	0	0	0	0	0	0	0	0	0	0	0	0	0	0	0	0	0	0	0	0	1.44683	2.43274	0	0	0	0	0	0	0	0	0	0	0	0	1.36031	0	0	1.08092	0	0	0	0	0	0	0	0	0	0	0	0	0	0	0	0	0	0	1.03295	0	0	0	0	0	0	0	0	0	0	0	0	3.0498	1.49042	2.79825	2.16472	0	0	0	0	0	0	0	0	0	4.18785	1.95662	0	1.14051	0	0	0	0	0	0	0	0	0
sdccef512797e5c4a:e3959366d50550fb2	ENSG00000232677	LINC00665	0	0	0	1.16835	0	0	0	0	0	0	0	0.76753	0	0.683533	2.26592	0.571951	0	0	0	0	0	0	0	0	0	0	0	0	0	0	0	0	0	0	0	0	0	0	0	0	0.824458	0	0	0	0	2.58928	7.08481	0	2.33621	1.44683	2.43274	0	0.732569	0	0	0	0	0	0	0	0	0	0	0	0	0	0	0	0	0	0	0	0	1.38018	0	0	0	0.895565	0	0	0	0	0	1.60467	0	0	0	0	2.25542	0	0	0	0	0	0	0	0	0	0	0	0.932748	0	0	0	0	0	0	0	0	0	0	0.598264	0.652205	0	0	0	0	0	0	0	0	0	0	0
sb25495ee5b806a18:e32958e4632373ad3	ENSG00000232677	LINC00665	0	0	0	0	0	0	0	0	0	0	0	0	0	0	0	0.571951	0	0	0	0	0	0	0	0	0	0	0	0	0	0	0	0	0	0	0	0	2.32178	0	0	0.874578	0	3.15137	0	0	0	0	0	0	0	2.89366	0	0	1.46514	0	0	0	0	0	0	0	0	0	0	0	0	0	0	1.07963	0	0	0	0	0	0	0	0	0	0	0	0	0	0	0	0	0	0	0	0	2.25542	0	0	0	0	0	0	0	0	0	1.0166	2.98083	0.932748	0	0	0	0	0	0	0	0	0	0	0.598264	0.652205	0	0	0	0	0	0	0	0	0.983143	0	0
sb25495ee5b806a18:e1a0219951da13df8	ENSG00000232677	LINC00665	0	0	0	0	0.961662	0	0	0	0	0	0.713223	0.76753	0	2.0506	1.13296	1.1439	0	0	0	0	0	0	0	0	0	1.3587	0	0	0	0	0	0	0	0	0	0	0	0	0	0	0	0	0	0	0	0	0	0	1.16811	0	1.21637	1.19958	0.732569	0	0	0	0	0	0	0	0	0	0	0	0	0	0	0	0	0	0	0	0	0	0	0	0	0	0.938871	0	0	0	0	0	0	0	0	0.584156	0	0	0	0	0	0	0	0	0	0	1.0166	0	0	0	0	0	0	0	0	0	1.06239	0	0	1.19653	0	0	0	0	0	0	0	0	0	0	0	0
s410de205fca0c9dd:e8cda70a78a802cba	ENSG00000232677	LINC00665	0	0	0	0	0	0	0	1.07709	0	0	0	0	0	0	0	0	0	0	0	0	0	0	0	0	0	0	0	0	0	0	0	0	0	0	0	0	0	0	2.71429	3.49831	2.47337	5.25229	5.91128	2.18543	2.62828	2.58928	0	4.17419	0	1.44683	3.64911	1.19958	0	0	0	0	0	0	0	0	0	0	0	0	0	0	0	0	0	0	0	0	0	0	0	0	0	0	0	0	0	0	0	0	0	0	0	1.16831	2.25542	0	2.19533	0	0	0	0	0	0	0	0	0	0	0	0	0	0	0	0	0	0	0	0	0	0	0.705216	0	0	0	0	0	0	0	0	0	0
sdccef512797e5c4a:ea89d7de204bce0dd	ENSG00000232677	LINC00665	0	0	0	0	0	0	0	0	0	0	0	0	0	0	0	0	0	0	0	0	0	0	0	0	0	0	0	0	0	0	0	0	0	0	0	0	0	0	0	2.62374	2.47337	2.10092	0	0	1.31414	0	0	1.3914	0	1.44683	2.43274	0	0	0	0	0	0	0	0	0	0	0	0	0	0	0	0	0	0	0	0	0	0	0	0	0	0	0	0	0	0	0	0	0	0	0	0	0.584156	0	0	0	0	0	0	0	2.29029	0	0	0	0	0	0	0	0	0	0	0	0	0	0	0	0	0	0	0	0	0	0	0	0	0	0	0	0
sa7cbc70138082afc:efa8fa8f90270b303	ENSG00000232677	LINC00665	1.60767	0	0	0	0.961662	0	0	0	0	0	0	0	0	1.36707	2.26592	0.571951	0	0	0	0	0	0	0.859735	0	0	0	0	0	0	0	1.65214	0	0	0	0	0	1.16089	0	0	0	0	0	0	0	0	0	0	0	3.50432	0	1.21637	0	0	0	0	0	0	0	0	0	0	0	0	0	0	0	0	0	0	0	1.33988	0	0	0	0	0	0	0	0	0	0	0	0	0	0	0	0	0	0	0	0	0	0	0	0	0	0	0	0	0	0	0.541181	0	0	0	0	0	0	0	0	0	0	0	0	0	0	0	0	0.89723	0	0.771729	0	0	0
sc449cd1153d36388:e7ba3ecae14afabe1	ENSG00000232677	LINC00665	0	0	0	0	0	0	0	0	0	0	0	0	0	0	0	0	0	0	0	0	0	0	0	0	0	0	0	0	0	0	0	0	0	0	0	0	0	0	0	0	0	0	0	0	0	0	0	0	2.33621	4.34049	0	0	0	0	0	0	0	0	0	0	0	0	0	0	0	0	0	0	0	0	0	0	0	0	0	0	0	0.895565	0	0	0	0	0	0	0	1.03295	0	0	0	0	0	0	0	0	0	0	0	0	0	0	0.466374	0.541181	0	0	0	0	0	0	0	0	0	0	0.652205	0	0	0	0	0	0	0	0	0	0	0
s8d45db98f4a04d8e:ed9bf76138f931220	ENSG00000263753	LINC00667	11.2537	9.54927	4.34959	4.67339	11.5399	4.04822	3.41553	20.4647	4.22374	1.19881	3.56611	2.30259	7.4455	5.46826	3.39888	5.71951	9.87831	6.0098	10.0628	5.51593	0	5.54823	4.29868	8.66481	10.583	13.587	17.1609	19.9731	24.9008	9.45445	16.5214	0	6.5711	7.7129	2.37358	3.67691	2.32178	6.03398	2.71429	3.49831	1.64892	2.10092	0	3.27815	6.57069	10.3571	28.3392	11.1312	9.34484	18.8088	9.73096	4.79833	1.46514	29.9131	21.6608	41.7762	8.41894	6.12049	1.44092	5.54588	4.5717	0	0	6.80156	15.7003	10.0122	2.16183	0	13.5924	3.20902	1.33988	3.12384	7.6657	16.5622	3.73039	2.24891	3.67228	1.79113	0.938871	18.1615	26.999	6.14667	13.7577	4.814	11.7417	7.23062	8.1641	12.8514	6.76627	4.83946	6.586	9.63725	4.62817	6.31584	7.95406	18.3224	5.02111	35.9686	17.2822	5.96166	7.92836	4.87063	9.90797	26.7561	3.00197	0	4.82537	3.5066	36.1212	3.94617	8.84281	5.98264	5.86985	17.6304	7.9836	9.5935	22.0482	13.1335	36.7864	35.3964	8.48902	7.86514	5.99952	5.29534
s9d866fd58010ff4b:e8854c1db34ed58a6	ENSG00000263753	LINC00667	0	2.38732	0	0	0	0	0	1.07709	0	0	0	0	0	0	0	0	0	0	0	5.51593	0	0	0.859735	1.73296	0	2.71739	1.14406	0	0	0	0	0	0	0	0	0	0	1.00566	0	0	0	0	0	0	0	0	0	0	0	0	0	0	0	1.57437	0	1.49201	0	0	0	0	0	0	0	0	3.92506	0	0	0	0	0	0	0	0	0	0	0.749636	0	0	0	0	0	0	0	0	0	0	0	0	0	0	0	0	0	0	0	0	0	0	0	0	0	0	0	0	0	0	0.804229	0	0	0	0	0	0	0	1.14051	0	0	0	0	0	0.771729	0	0	0.661918
ENST00000665442	ENSG00000263753	LINC00667	3.21533	0	0	1.16835	1.92332	0	0	3.23128	0	0	0	0	1.06364	0.683533	0	0.571951	1.41119	0	1.43755	2.75797	0	0.924705	0	6.93184	3.52767	0	0	0	1.5563	0	0	0	2.19037	0	7.12075	0	1.16089	2.01133	0	0	0	0	0	0	0	0	0	0	0	0	1.21637	0	0	1.57437	0	4.47602	2.10474	0	0	0	0	0	0	0	0	0	0	0	0	0	0	1.04128	0	0	0	0.749636	0	0	0	0	0	0	0	3.20934	3.91391	1.03295	0	8.76234	0	0	6.586	0	0	0	0	0	0	3.08303	3.0498	1.49042	0	0	0	3.91553	0	0	0	0	8.4991	5.91926	0	0	0.652205	7.75738	6.84309	0	0	0	8.07507	6.55488	0.771729	0.983143	0	0.661918
s8d45db98f4a04d8e:e6198e72e48149197	ENSG00000263753	LINC00667	1.60767	1.19366	0	2.33669	1.92332	0	0	1.07709	0	1.19881	0	0	0	0.683533	0	2.28781	0	0	2.8751	0	0	0	0	5.19888	1.76383	1.3587	1.14406	0	1.5563	0	0	0	0	0	0	0	0	2.01133	0	0	0	0	0	1.09272	0	0	0	1.3914	1.16811	1.44683	1.21637	0	0.732569	1.57437	0	4.47602	0	0	0	0	0	0	0	1.36031	0	2.50306	0	0	0	0	0	0	0	0	0.746077	0	0	0	0	0	0	0	0	1.60467	0.978476	1.03295	2.04102	0	0	0	4.39066	0	0	0	2.65135	2.29029	0	1.02768	1.0166	0	0	0.541181	3.96319	0.652588	0	2.21313	0	0.701321	2.12478	0	0	0	1.95662	0.705216	0	0	5.51204	0	1.79446	3.93293	0	1.96629	0	0.661918
s8d45db98f4a04d8e:ec1b71e9d19c454df	ENSG00000263753	LINC00667	16.0767	8.35561	0	2.33669	3.84665	0	0	18.3106	1.05594	2.39761	0	0.76753	9.57279	1.36707	0	0.571951	1.41119	3.0049	4.31265	2.75797	0	2.77411	3.43894	12.1307	12.3468	4.07609	1.14406	0	4.6689	4.72723	6.60856	0	1.09518	3.85645	0	3.67691	0	2.01133	0	0	0	1.05046	0	0	1.31414	0	0	5.56558	7.00863	5.78731	1.21637	4.79833	0	9.44625	0	11.9361	8.41894	0	1.44092	0	0	0	2.50149	1.36031	0	1.25153	1.08092	0	0	2.13934	0	3.12384	0	2.76036	0.746077	0.749636	0.918069	0	0	0	2.99989	0	0	0	2.93543	3.09884	0	3.50493	2.25542	2.41973	4.39066	9.63725	0	0	0	4.58059	5.02111	8.2214	2.0332	0	0.932748	0	5.94478	5.87329	0	0	3.21692	1.40264	11.6863	0	2.9476	0	0.652205	7.75738	6.84309	2.39837	0	2.62669	0.89723	6.55488	0	1.96629	1.63623	0
s3ee7b050e17d2e2d:eb7a9cd32a0abb8a7	ENSG00000263753	LINC00667	4.823	3.58098	0	2.33669	0.961662	0	3.41553	4.30837	0	1.19881	0	0	0	0	0	0.571951	5.64475	0	1.43755	0	0	5.54823	3.43894	6.93184	3.52767	0	1.14406	0	7.78151	4.72723	0	0	3.28555	0.964113	0	11.0307	5.80446	1.00566	0	0	0.824458	3.15137	0	0	0	2.58928	7.08481	1.3914	3.50432	8.68097	4.86548	0	0.732569	7.87187	0	1.49201	6.31421	0	0	0	0	0	2.50149	2.72062	0	0	0	0	1.23568	0	1.33988	2.08256	0	4.14055	0	0	0.918069	0	1.87774	2.5945	2.99989	0	0	0	11.7417	3.09884	0	9.34649	0	0	10.9767	0	0	3.15792	5.3027	6.87088	0	12.3321	5.083	1.49042	1.39912	1.62354	0	11.7466	0	0	0	0	13.811	1.97309	2.9476	2.99132	3.26103	7.75738	11.4051	0	0	0	34.0947	13.1098	7.71729	6.882	2.72705	2.64767
s32a1953c83b5660f:e15db394429375859	ENSG00000263753	LINC00667	9.64599	3.58098	8.69919	8.17843	1.92332	0	0	3.23128	1.05594	0	0	0	2.12729	3.41766	2.26592	2.85976	2.82238	0	8.6253	2.75797	0	6.47293	4.29868	8.66481	10.583	0	1.14406	2.8533	0.778151	0	0	0	5.47592	0	2.37358	3.67691	3.48267	2.01133	2.71429	2.62374	2.47337	5.25229	0	2.18543	0	0	0	0	5.84053	0	1.21637	5.99791	0	1.57437	0	2.98401	16.8379	0	0	0	0	0	0	0	0	0	0	0	1.23568	0	2.67977	1.04128	0	0	0	0.749636	0	0	6.5721	0	0	0	0	1.60467	3.91391	5.16473	0	12.8514	0	0	41.7113	0	0	0	0	0	0	1.02768	5.083	1.49042	1.39912	0	0	0.652588	0	0	0	0	1.06239	7.89235	4.42141	1.19653	3.91323	27.5034	36.4965	0	0	0	0.89723	0	0.771729	0.983143	4.36328	3.30959
s08f6896a5e9f1fc0:e3951a8405f1ff01c	ENSG00000263753	LINC00667	1.60767	0	0	0	0	0	3.41553	1.07709	0	0	0	0	0	0	0	0	0	0	0	0	0	1.84941	0	0	0	0	0	0	0.778151	0	0	0	1.09518	0	0	1.83845	0	1.00566	0	0	0	0	0	0	0	0	0	0	0	0	0	1.19958	0	1.57437	0	0	0	0	0	0	0	0	0	2.72062	0	0	0	0	1.23568	0	0	0	0	0	0.746077	0	0	0	0	0	0	0	0	0	0	0	0	0	0	0	0	0	0	0	0	0	0	3.08303	0	0	0.466374	0	0	1.30518	0	0	0	0	2.12478	0	0	0.598264	1.95662	0	1.14051	0	0	0	1.79446	1.31098	0	0	0	0.661918
s8d45db98f4a04d8e:ee6ffcbb363a301e7	ENSG00000263753	LINC00667	0	2.38732	0	1.16835	3.84665	2.02411	0	1.07709	0	0	0.713223	0	4.25457	1.36707	1.13296	0.571951	1.41119	0	0	0	0	1.84941	0.859735	1.73296	5.2915	1.3587	11.4406	0	0.778151	2.36361	0	0	0	0.964113	4.74717	0	2.32178	1.00566	0	0.874578	0	0	0	0	0	5.17856	0	0	7.00863	1.44683	1.21637	2.39916	0	3.14875	0	8.95204	4.20947	0	1.44092	0	2.28585	0	0	1.36031	0	2.50306	0	0	1.23568	0	0	1.04128	3.06628	4.14055	0	0	0	0	1.87774	0	0	0	0	1.60467	0.978476	1.03295	0	4.67325	0	0	2.19533	0	0	0	2.65135	0	0	2.05535	0	1.49042	0.466374	1.08236	0	1.95776	3.00197	0	1.60846	0.701321	12.7487	0	1.4738	1.19653	0.652205	0.705216	3.42154	0	0	0	7.17784	1.31098	2.31519	2.94943	3.81787	3.97151
s8d45db98f4a04d8e:e3afb55a9563f8e74	ENSG00000263753	LINC00667	1.60767	2.38732	0	1.16835	2.88499	0	0	2.15418	0	0	0	0	3.19093	0	0	0	0	0	1.43755	0	0	1.84941	0	1.73296	1.76383	0	0	0	0	0	1.65214	0	0	1.92823	0	1.83845	0	1.00566	0	0	0	0	0	0	0	0	0	0	0	1.44683	2.43274	0	1.46514	0	0	1.49201	2.10474	0	0	0	0	3.17295	0	1.36031	0	0	0	0	0	1.06967	0	0	0	0	0	0	0	0	0.938871	0	0	2.04889	0	0	0	0	2.04102	1.16831	0	0	0	4.81863	0	0	0	0	0	2.05535	0	1.49042	0	0	0	0	0	0	0	0.701321	1.06239	0	0	0	0	2.82086	0	0	0	0	0	1.31098	0	0	0	0.661918
s3ee7b050e17d2e2d:ea240f5a3c25e82ee	ENSG00000263753	LINC00667	0	1.19366	2.1748	0	0	2.02411	0	0	0	0	0	0	0	0.683533	0	0.571951	0	0	0	0	0	0	0	0	0	0	0	0	0.778151	0	0	0	0	0	0	0	0	0	0	0	0	0	0	0	0	0	0	0	0	1.44683	0	1.19958	0	0	0	1.49201	0	0	0	0	0	0	0	0	0	1.25153	0	0	0	0	0	0	0	0	0	0	0	0	0.938871	0	1.49994	0	0	0	0	2.06589	0	0	0	0	0	0	2.31409	0	0	0	0	0	2.0332	0	0	0	0	0.652588	3.00197	0	0	0	1.06239	1.97309	1.4738	0.598264	0	0.705216	0	2.39837	0	0	1.79446	0	0.771729	0.983143	0	0
s9d866fd58010ff4b:ef55fb6d67e42f8b8	ENSG00000263753	LINC00667	3.21533	1.19366	0	0	0.961662	0	0	1.07709	0	1.19881	0.713223	0	0	0	1.13296	0.571951	0	0	0	2.75797	0	2.77411	0	1.73296	0	0	2.28812	0	2.33445	0	0	1.23889	1.09518	0	0	0	0	0	0	1.74916	0	1.05046	0	1.09272	0	0	0	0	0	1.44683	2.43274	1.19958	0.732569	0	0	2.98401	0	0	0	0	0	0	0	0	0	2.50306	0	0	0	0	0	1.04128	3.06628	4.14055	0.746077	0	0	0	4.69436	0	0	0	0	0	0	0	0	0	0	0	0	0	0	0	0	0	0	0	0	2.98083	0	0.541181	0	0	3.00197	0	0	0	0	0	1.4738	2.39306	1.95662	0	0	0	0	5.25338	0	0	0	4.91572	1.09082	5.29534
ENST00000670993	ENSG00000263753	LINC00667	0	0	0	0	0	0	0	0	0	0	0	0	0	0	0	0	0	0	0	0	0	0.924705	0	0	0	0	0	0	0	0	1.65214	0	0	0	0	0	0	0	0	0.874578	0	0	0	1.09272	1.31414	0	0	0	0	0	0	0	0	0	0	0	0	0	0	0	0	0	0	0	0	0	0	0	0	0	1.33988	0	0	0	0	0	0.918069	0	0	2.5945	1.49994	0	0	0	0	0	0	0.584156	0	0	0	0	0	0	0	0	0	0	0	0	0	0	0	0	0	0	0	0	1.06239	0	0	0.598264	0.652205	0.705216	1.14051	0	0	0	0.89723	0	0	0.983143	0	2.64767
s8d45db98f4a04d8e:e30f027094a40cb5e	ENSG00000263753	LINC00667	1.60767	0	0	0	1.92332	0	0	3.23128	0	0	0	0	0	0	0	0	0	0	0	0	0	0	0.859735	3.46592	1.76383	1.3587	0	0	0	0	0	0	1.09518	1.92823	0	0	0	0	0	0	0	1.05046	0	0	0	0	0	2.78279	0	4.34049	0	1.19958	0	0	0	2.98401	0	0	0	0	0	0	0	0	0	0	0	0	0	1.06967	0	0	0	0	0	0.749636	0	0	0	0	0	0	0	0	0	0	0	0.584156	0	0	0	4.81863	0	0	0	0	0	0	1.0166	0	0	0.541181	0	0	0	0	0	0.701321	0	0	0	0	0	0	0	0	0	0	0.89723	0	0	0	0	0
sf5c223b2fa7227ae:eec152dfa7530f5da	ENSG00000263753	LINC00667	0	0	0	0	0	0	0	0	0	0	0	0	0	0	0	0	0	0	0	0	0	0.924705	0	0	0	0	0	0	0	0	0	0	0	0	0	0	0	0	0	0	0	0	0	0	0	0	0	0	0	0	0	0	0	0	0	0	0	0	0	0	0	0	0	1.36031	0	0	0	0	1.23568	1.06967	0	0	0	0	0	0	0	0	0	0	0	0	0	0	0.978476	0	0	0.584156	0	0	0	0	0	0	0	0	0	0	0	0	0	0	0	0	0	0	0	0	0	0	0	0.598264	0	0	0	0	0	0	0	0	0.771729	0	0	1.32384
ENST00000577439	ENSG00000263753	LINC00667	0	0	0	0	0	0	0	0	0	0	0.713223	0	0	0	0	0.571951	0	0	0	0	0	0.924705	0	0	0	0	0	0	0.778151	0	0	0	0	0	0	0	0	0	0	0	0	0	0	0	0	0	0	0	2.33621	0	1.21637	0	0	0	0	0	0	0	0	0	0	0	0	0	0	0	0	0	1.23568	0	0	1.04128	0	0	0	0	0	0	0	0	0	0	0	0	0.978476	4.13178	0	0	0	0	0	0	0	0	0	0	0	0	0	0	0.466374	0.541181	0	1.95776	0	0	0	0	0	0	0	1.19653	1.30441	0	0	0	0	0	1.79446	1.31098	0	0.983143	0	0
s3ee7b050e17d2e2d:e44577a7caeffaeb7	ENSG00000263753	LINC00667	0	0	0	1.16835	0.961662	0	0	0	0	0	0	0	1.06364	0	0	0.571951	1.41119	0	0	0	0	0.924705	0.859735	0	0	0	0	0	0.778151	0	0	0	0	0	0	1.83845	1.16089	0	0	0	0	1.05046	0	0	0	0	0	2.78279	0	0	1.21637	0	0	1.57437	0	0	0	0	0	0	0	0	0	4.08093	0	0	0	0	1.23568	1.06967	0	0	0	0	0	0	0	0	0	0	0	0	0	0	1.95695	1.03295	0	1.16831	0	0	0	0	0	0	0	0	0	0	2.0332	0	0	0	0	1.30518	0	0	0	0	4.24955	0	1.4738	0.598264	1.95662	0.705216	2.28103	0	0	0	7.17784	1.31098	1.54346	0	1.63623	2.64767
ENST00000668807	ENSG00000263753	LINC00667	1.60767	0	0	0	0	0	0	1.07709	0	0	0	0	0	0	0	0.571951	0	0	0	0	0	0.924705	0	0	0	0	0	0	1.5563	0	0	0	0	0.964113	0	0	0	0	0	0	0	0	0	0	0	0	0	0	0	0	0	1.19958	0	1.57437	0	1.49201	0	0	0	0	0	0	0	0	0	0	0	0	0	0	0	1.04128	0	0	0	0	0	0	0	0	0	0	0	0	0.978476	1.03295	0	1.16831	2.25542	0	0	0	0	3.15792	0	0	0	0	0	0	0.466374	0	0	2.61035	0	0	0	0	5.31194	0	0	1.19653	0.652205	0	1.14051	0	0	0	2.69169	0	0	0	0.545411	0
s3ee7b050e17d2e2d:eb38510360388fe5d	ENSG00000263753	LINC00667	0	0	2.1748	0	0.961662	0	0	1.07709	0	0	0	0	0	0	0	0	1.41119	0	0	0	0	1.84941	0	0	1.76383	0	0	0	0.778151	0	0	0	0	0	0	0	0	0	0	0	0	0	0	0	0	0	0	0	0	0	1.21637	0	0	0	0	0	0	0	0	0	0	0	0	0	0	1.25153	0	0	0	0	0	0	0	0	0	0	0	0	0	0	0	0	0	0	0	0	0	1.16831	0	0	0	0	0	0	0	0	0	0	0	0	0	0.541181	0	0.652588	0	0	0	0	0	0	0	0.598264	0.652205	0	2.28103	0	0	0	0.89723	1.31098	0	0	0	0
s3ee7b050e17d2e2d:e3b7850aa33eb501c	ENSG00000263753	LINC00667	0	0	0	1.16835	0	0	0	1.07709	0	0	0.713223	0	1.06364	0	0	0	0	0	0	0	0	0.924705	0	0	0	0	0	0	0.778151	0	0	0	3.28555	0	0	1.83845	0	0	0	0.874578	0	0	0	0	0	0	0	0	0	0	0	0	0	0	0	0	0	0	0	0	0	0	0	0	0	0	0	0	0	0	0	0	0	0	0	0	0	0	0	0	0	0	0	0	0.978476	0	0	0	0	0	0	0	2.31409	0	0	0	0	1.02768	0	0	0	1.08236	0	3.26294	0	0	0	0	3.18716	0	0	1.19653	0.652205	0.705216	2.28103	0	0	0	0.89723	1.31098	0	0	1.09082	0
s3ee7b050e17d2e2d:e7ab4b7a6ec1e4132	ENSG00000263753	LINC00667	0	3.58098	0	0	0	0	0	11.848	0	0	0	0	2.12729	0	0	0	0	4.50735	0	0	0	0	0	5.19888	3.52767	6.79349	0	0	0	7.09084	3.30428	0	0	0.964113	0	0	0	0	5.42857	0	0	1.05046	0	1.09272	0	2.58928	0	1.3914	2.33621	4.34049	3.64911	0	1.46514	0	0	4.47602	0	0	0	0	2.28585	0	0	0	3.92506	0	0	0	0	0	0	0	1.53314	4.14055	0	0	0	0	0	0	0	0	0	0	0	0	0	0	0	0	0	7.22794	0	0	0	0	15.0633	0	0	0	0	0	1.98159	0	0	0	0	0	0	0	0	0	0	0	0	0	0	2.62669	0	0	0	0	0	0
ENST00000580684	ENSG00000263753	LINC00667	0	0	0	0	0	0	0	0	0	0	0	0	0	0	0	0.571951	0	0	0	0	0	0	0.859735	0	0	0	0	0	0	0	0	0	0	0	0	0	0	0	0	0.874578	0.824458	1.05046	0	0	0	0	0	0	0	0	2.43274	0	0	0	0	0	0	0	0	0	0	0	0	0	0	1.25153	0	0	0	0	0	0	1.53314	0	0	0	0	0	0.938871	0	0	0	0	0	0	0	0	0	0	0	0	0	0	0	0	0	0	0	0	0	0	0	0	0	0	0	0.804229	0	0	0	0	0	0	0.705216	0	0	0	0	0	0	0	0	0.545411	0
s3ee7b050e17d2e2d:eec788f305b2ceb13	ENSG00000263753	LINC00667	0	1.19366	0	1.16835	0	0	0	0	0	0	0	0	0	0.683533	0	0	0	0	0	0	0	0	0	0	0	0	1.14406	0	0	0	0	0	0	0	0	0	0	0	0	0	0	0	0	1.09272	0	0	0	0	0	1.44683	0	0	1.46514	0	0	0	0	0	0	0	0	0	0	1.36031	0	0	0	0	0	0	1.33988	0	1.53314	0	0	0	0	0	0	0	0	2.04889	0	0	0	0	0	0	0	0	0	0	0	0	0	2.29029	0	0	0	0	0	0	0	0	0	2.21313	0	0	1.06239	0	0	0	0	0.705216	0	0	0	0	0.89723	0	0	0	0	0
s3ee7b050e17d2e2d:e388b71bb1dba40b8	ENSG00000263753	LINC00667	4.823	2.38732	0	0	0	0	0	6.46255	0	0	0	0	2.12729	0	0	0	0	1.50245	0	0	0	0	0	1.73296	0	2.71739	0	0	0	2.36361	6.60856	0	0	0.964113	0	0	0	0	0	0	0	0	0	0	0	0	0	1.3914	8.17674	5.78731	12.1637	0	0	0	0	5.96803	0	0	0	0	0	0	2.50149	0	0	0	0	0	0	0	0	0	4.59942	1.38018	0	0	0	0	0	0	0	0	0	0	0	0	4.08205	0	0	0	0	0	0	0	0	0	0	0	0	0	0	0	0	0	3.00197	0	1.60846	0	0	0	0	0	0	0	0	0	0	0	0	0	0	0	0	0
s3ee7b050e17d2e2d:ef1bd3ecbe5649270	ENSG00000263753	LINC00667	0	0	0	0	0	0	0	0	0	0	0	0	1.06364	0	0	0	0	0	0	0	0	0	0	1.73296	0	0	0	0	0	0	1.65214	0	0	0	0	0	0	0	0	0	0	0	0	0	0	0	0	0	1.16811	1.44683	1.21637	0	0	0	0	2.98401	0	0	0	0	0	0	0	0	0	0	0	0	0	0	0	0	0	1.38018	0	0	0	0	0	0	0	0	0	0	0	0	0	0	0	0	0	2.40931	0	0	0	0	0	0	0	0	0	0	0	0	0	0	0	0	0	0	0	0	0	0	0	0	0	0	0	0	0	0	0	0
s3ee7b050e17d2e2d:ed1f6249f73204fdf	ENSG00000263753	LINC00667	0	0	0	0	0	0	0	0	0	0	0.713223	0	0	0	0	0	0	0	0	0	0	0	0.859735	0	0	0	0	0	0	0	0	0	0	0	0	0	0	0	0	0	0	0	0	0	0	0	0	0	0	1.44683	0	0	0	0	0	1.49201	0	0	0	0	0	0	0	0	0	0	0	0	0	0	0	0	0	0	0	0	0	0	0	0	0	0	0	0	0	1.03295	0	0	0	0	0	0	0	0	0	0	0	0	0	0	0	0.541181	0	0.652588	0	0	0.804229	0	1.06239	0	0	0	0	0	0	0	0	0	0	0	0	0	0.545411	0
s499ae6577faff12b:e4d22919891606f9a	ENSG00000263753	LINC00667	0	0	0	0	0	0	0	0	0	0	0	0	0	0	0	1.1439	1.41119	1.50245	0	0	0	0	0	0	0	0	0	0	0	0	0	0	0	0	0	0	0	0	0	0	0	0	0	0	0	0	0	0	0	0	0	0	0	1.57437	0	0	0	3.06025	0	0	0	0	0	0	0	0	0	0	0	0	0	0	0	0	0	0	0	0	0	0	0	0	0	0	0	0	0	0	0	0	0	0	0	0	0	0	0	0	0	0	0	0	0	0.652588	0	0	0	0	0	0	0	0	1.30441	0	0	0	0	0	0	0	0	0	0	0.661918
s3ee7b050e17d2e2d:e9e2467f3ca6ef10d	ENSG00000263753	LINC00667	0	1.19366	0	0	0	0	0	0	0	0	0	0	2.12729	0	0	0	0	0	0	0	0	0	0	0	5.2915	0	0	0	0	2.36361	0	0	0	0	0	0	0	0	0	0	0	0	0	0	0	0	0	0	1.16811	0	0	0	0	0	0	1.49201	0	0	0	0	0	0	0	0	0	0	0	0	0	0	0	0	0	1.38018	0	0	0	0	0	0	0	0	0	0	0	0	0	0	0	0	0	0	0	0	0	0	0	0	0	0	0	0	0	0	0	0	0	0	0	0	0	0	0	0	0	0	0	0	0	0	0	0	0	0
s3ee7b050e17d2e2d:eb1d4b4034e62b836	ENSG00000263753	LINC00667	0	0	0	0	0.961662	0	0	1.07709	0	0	0	0	0	0	0	0	0	0	0	0	0	0	0	1.73296	0	0	0	0	0	0	0	0	0	0	0	0	0	0	0	0	0	0	0	0	0	0	0	0	0	0	0	0	0	0	0	0	0	0	1.44092	0	0	0	0	0	0	0	0	0	0	0	0	0	0	1.38018	0	0	0	0	0	0	0	0	0	0	0.978476	0	0	0	0	0	0	0	0	0	0	0	0	0	0	0	0	0	0	0.652588	0	0	0.804229	0	0	0	0	0	0	0	1.14051	0	0	0	0.89723	0	0	0	0	0
s08f6896a5e9f1fc0:e03db907dae2b2ba9	ENSG00000263753	LINC00667	0	0	0	1.16835	0	0	0	0	0	0	0	0	0	0	0	0	0	0	0	0	0	0	0.859735	1.73296	1.76383	0	0	0	0	0	0	0	0	0	0	0	0	0	0	0	0	0	0	0	0	0	0	0	0	0	0	0	0	0	0	0	0	0	0	0	0	0	0	0	0	1.25153	0	0	0	0	0	0	0	0	0	0	0	0	0	0	0	0	0	0	0	0	0	0	0	0	0	0	0	0	0	0	0	1.02768	1.0166	0	0	0	0	0	0	0	0.804229	0	0	0	0	0	0	0.705216	0	0	0	0	0	1.31098	0	0	0	0
sdf7ed3d56137caa5:ebfec24252d5d461f	ENSG00000265933	LINC00668	0	0	0	0	0	0	0	0	0	0	0	0	0	0	0	0	0	0	0	0	0	0	0	0	0	0	0	0	0	0	0	0	1.09518	0	0	0	0	0	0	0	0	0	0	0	0	0	0	0	0	0	0	0	0	0	0	0	0	0	1.44092	0	0	0	0	0	0	0	0	0	4.94271	1.06967	0	0	0	0	0	0	0	0	0	0	1.49994	0	0	0	0	0	0	0	0	0	0	2.40931	0	0	0	0	0	0	0	0	0	0	0	0	0	0	0	0	0	0	0	0.598264	0	0	0	0	0	0	0	0	0	0	0	0
s33ef3b9dbcb92358:ebfec24252d5d461f	ENSG00000265933	LINC00668	0	0	0	0	0	0	0	0	0	0	0	0	0	0	0	0	0	0	0	0	0	1.84941	0.859735	0	0	0	0	0	0	0	0	0	2.19037	0	0	0	0	0	0	0	0	0	0	0	0	0	0	0	0	0	0	0	0	0	0	0	0	0	0	0	0	0	0	0	0	0	0	0	0	3.20902	0	0	0	0	0	0	0	0	0	0	1.49994	0	0	0	0	0	0	0	0	0	0	2.40931	0	0	0	0	0	0	0	0	0	0	0	0	0	0	0	0	0	0	0	0	0	0	0	0	0	0	0	0	0	0	0	0
s42f320faee6affec:e40ae7006d199be44	ENSG00000254934	LINC00678	0	0	0	0	0	0	0	0	0	0	0	0	0	4.78473	15.8615	9.72318	0	0	0	0	0	0	0	0	0	0	0	0	0	0	0	0	0	0	0	0	0	0	0	0	0	0	0	0	0	5.17856	7.08481	6.95698	0	0	0	0	0	0	0	0	0	0	0	0	0	0	0	0	0	0	0	0	0	0	0	0	0	0	0	0	0	0	0	0	0	0	0	0	0	0	0	0	22.5542	19.3579	0	0	0	0	0	0	0	0	0	0	2.33187	4.87063	0	0	0	0	0	0	0	0	0	0.598264	0.652205	0	0	0	0	0	0	0	0	0	0	0
sfa98361922654189:e9c4f4b5b90768568	ENSG00000254934	LINC00678	0	0	0	0	0	0	0	0	0	0	0	0	0	2.0506	1.13296	2.85976	0	0	0	0	0	0	0	0	0	0	0	0	0	0	0	0	0	0	0	0	0	0	0	0	0	0	0	0	0	5.17856	0	1.3914	0	0	0	0	0	0	0	0	0	0	0	0	0	0	0	0	0	0	0	0	0	0	0	0	0	0	0	0	0	0	0	0	0	0	0	0	0	0	0	0	2.25542	0	0	0	0	0	0	0	0	0	0	0	0.466374	1.62354	0	0	0	0	0	0	0	0	0	0.598264	0.652205	0	0	0	0	0	0	0	0	0	0	0
ENST00000527083	ENSG00000254934	LINC00678	0	0	0	0	0	0	0	0	0	0	0	0	0	18.4554	50.9832	31.4573	0	0	0	0	0	0	0	0	0	0	0	0	0	0	0	0	0	0	0	0	0	0	0	0	0	0	0	0	0	23.3035	28.3392	44.5247	0	0	0	0	0	0	0	0	0	0	0	0	0	0	0	0	0	0	0	0	0	0	0	0	0	0	0	0	0	0	0	0	0	0	0	0	0	0	0	0	128.559	128.246	0	0	0	0	0	0	0	0	0	0	7.46199	9.74126	0	0	0	0	0	0	0	0	0	3.58959	1.30441	0	0	0	0	0	0	0	0	0	0	0
s52fbec1bb7ca44e3:e993272e86d823841	ENSG00000254934	LINC00678	0	0	0	0	0	0	0	0	0	0	0	0	0	6.83533	19.2603	11.439	0	0	0	0	0	0	0	0	0	0	0	0	0	0	0	0	0	0	0	0	0	0	0	0	0	0	0	0	0	2.58928	7.08481	12.5226	0	0	0	0	0	0	0	0	0	0	0	0	0	0	0	0	0	0	0	0	0	0	0	0	0	0	0	0	0	0	0	0	0	0	0	0	0	0	0	0	24.8096	19.3579	0	0	0	0	0	0	0	0	0	0	9.79386	4.32945	0	0	0	0	0	0	0	0	0	2.39306	0.652205	0	0	0	0	0	0	0	0	0	0	0
s52fbec1bb7ca44e3:e377c924615b2ce8a	ENSG00000254934	LINC00678	0	0	0	0	0	0	0	0	0	0	0	0	0	2.0506	1.13296	3.43171	0	0	0	0	0	0	0	0	0	0	0	0	0	0	0	0	0	0	0	0	0	0	0	0	0	0	0	0	0	5.17856	0	2.78279	0	0	0	0	0	0	0	0	0	0	0	0	0	0	0	0	0	0	0	0	0	0	0	0	0	0	0	0	0	0	0	0	0	0	0	0	0	0	0	0	13.5325	2.41973	0	0	0	0	0	0	0	0	0	0	3.73099	1.08236	0	0	0	0	0	0	0	0	0	0.598264	0	0	0	0	0	0	0	0	0	0	0	0
sfdc3e3fe015b8fcb:ebce4e73c2d117726	ENSG00000254934	LINC00678	0	0	0	0	0	0	0	0	0	0	0	0	0	4.78473	14.7285	4.57561	0	0	0	0	0	0	0	0	0	0	0	0	0	0	0	0	0	0	0	0	0	0	0	0	0	0	0	0	0	5.17856	0	5.56558	0	0	0	0	0	0	0	0	0	0	0	0	0	0	0	0	0	0	0	0	0	0	0	0	0	0	0	0	0	0	0	0	0	0	0	0	0	0	0	0	11.2771	9.67893	0	0	0	0	0	0	0	0	0	0	8.86111	2.7059	0	0	0	0	0	0	0	0	0	0.598264	0	0	0	0	0	0	0	0	0	0	0	0
sfa98361922654189:e40ae7006d199be44	ENSG00000254934	LINC00678	0	0	0	0	0	0	0	0	0	0	0	0	0	4.1012	2.26592	0.571951	0	0	0	0	0	0	0	0	0	0	0	0	0	0	0	0	0	0	0	0	0	0	0	0	0	0	0	0	0	0	0	4.17419	0	0	0	0	0	0	0	0	0	0	0	0	0	0	0	0	0	0	0	0	0	0	0	0	0	0	0	0	0	0	0	0	0	0	0	0	0	0	0	0	0	0	0	0	0	0	0	0	0	0	0	0	0	0	0	0	0	0	0	0	0	0	0	0.598264	0	0	0	0	0	0	0	0	0	0	0	0
s42f320faee6affec:edc4f997e6b108064	ENSG00000254934	LINC00678	0	0	0	0	0	0	0	0	0	0	0	0	0	3.41766	12.4626	6.86342	0	0	0	0	0	0	0	0	0	0	0	0	0	0	0	0	0	0	0	0	0	0	0	0	0	0	0	0	0	2.58928	14.1696	5.56558	0	0	0	0	0	0	0	0	0	0	0	0	0	0	0	0	0	0	0	0	0	0	0	0	0	0	0	0	0	0	0	0	0	0	0	0	0	0	0	0	9.02169	14.5184	0	0	0	0	0	0	0	0	0	0	4.19737	3.78827	0	0	0	0	0	0	0	0	0	0.598264	0	0	0	0	0	0	0	0	0	0	0	0
s52fbec1bb7ca44e3:e8ecd0875696ecf02	ENSG00000254934	LINC00678	0	0	0	0	0	0	0	0	0	0	0	0	0	0.683533	3.39888	1.71585	0	0	0	0	0	0	0	0	0	0	0	0	0	0	0	0	0	0	0	0	0	0	0	0	0	0	0	0	0	2.58928	0	1.3914	0	0	0	0	0	0	0	0	0	0	0	0	0	0	0	0	0	0	0	0	0	0	0	0	0	0	0	0	0	0	0	0	0	0	0	0	0	0	0	0	2.25542	0	0	0	0	0	0	0	0	0	0	0	1.8655	0.541181	0	0	0	0	0	0	0	0	0	0.598264	0	0	0	0	0	0	0	0	0	0	0	0
s7055952b753d94ec:e341589fe8e992fb0	ENSG00000254934	LINC00678	0	0	0	0	0	0	0	0	0	0	0	0	0	0.683533	1.13296	1.1439	0	0	0	0	0	0	0	0	0	0	0	0	0	0	0	0	0	0	0	0	0	0	0	0	0	0	0	0	0	0	7.08481	1.3914	0	0	0	0	0	0	0	0	0	0	0	0	0	0	0	0	0	0	0	0	0	0	0	0	0	0	0	0	0	0	0	0	0	0	0	0	0	0	0	0	0	7.25919	0	0	0	0	0	0	0	0	0	0	0.466374	0.541181	0	0	0	0	0	0	0	0	0	0	0	0	0	0	0	0	0	0	0	0	0	0
sc6243a2a094633bb:e25d334b2973a41fb	ENSG00000254934	LINC00678	0	0	0	0	0	0	0	0	0	0	0	0	0	4.1012	0	2.85976	0	0	0	0	0	0	0	0	0	0	0	0	0	0	0	0	0	0	0	0	0	0	0	0	0	0	0	0	0	0	7.08481	9.73977	0	0	0	0	0	0	0	0	0	0	0	0	0	0	0	0	0	0	0	0	0	0	0	0	0	0	0	0	0	0	0	0	0	0	0	0	0	0	0	0	0	0	0	0	0	0	0	0	0	0	0	0	0	0	0	0	0	0	0	0	0	0	0	0	0	0	0	0	0	0	0	0	0	0	0	0
s52fbec1bb7ca44e3:e2ccf5691345c50b5	ENSG00000254934	LINC00678	0	0	0	0	0	0	0	0	0	0	0	0	0	1.36707	11.3296	8.57927	0	0	0	0	0	0	0	0	0	0	0	0	0	0	0	0	0	0	0	0	0	0	0	0	0	0	0	0	0	5.17856	14.1696	6.95698	0	0	0	0	0	0	0	0	0	0	0	0	0	0	0	0	0	0	0	0	0	0	0	0	0	0	0	0	0	0	0	0	0	0	0	0	0	0	0	0	9.02169	9.67893	0	0	0	0	0	0	0	0	0	0	1.39912	2.16472	0	0	0	0	0	0	0	0	0	0	0.652205	0	0	0	0	0	0	0	0	0	0	0
s7055952b753d94ec:e9e45f8f0e74ff7ab	ENSG00000254934	LINC00678	0	0	0	0	0	0	0	0	0	0	0	0	0	3.41766	6.79777	4.00366	0	0	0	0	0	0	0	0	0	0	0	0	0	0	0	0	0	0	0	0	0	0	0	0	0	0	0	0	0	0	7.08481	12.5226	0	0	0	0	0	0	0	0	0	0	0	0	0	0	0	0	0	0	0	0	0	0	0	0	0	0	0	0	0	0	0	0	0	0	0	0	0	0	0	0	11.2771	9.67893	0	0	0	0	0	0	0	0	0	0	1.8655	1.08236	0	0	0	0	0	0	0	0	0	0	0	0	0	0	0	0	0	0	0	0	0	0
saa955fbe7c3fae41:e993272e86d823841	ENSG00000254934	LINC00678	0	0	0	0	0	0	0	0	0	0	0	0	0	2.73413	2.26592	2.28781	0	0	0	0	0	0	0	0	0	0	0	0	0	0	0	0	0	0	0	0	0	0	0	0	0	0	0	0	0	5.17856	7.08481	2.78279	0	0	0	0	0	0	0	0	0	0	0	0	0	0	0	0	0	0	0	0	0	0	0	0	0	0	0	0	0	0	0	0	0	0	0	0	0	0	0	0	0	0	0	0	0	0	0	0	0	0	0	0	1.8655	2.16472	0	0	0	0	0	0	0	0	0	0	0.652205	0	0	0	0	0	0	0	0	0	0	0
s42f320faee6affec:e28be7ce6ae0922cd	ENSG00000254934	LINC00678	0	0	0	0	0	0	0	0	0	0	0	0	0	0	5.6648	0	0	0	0	0	0	0	0	0	0	0	0	0	0	0	0	0	0	0	0	0	0	0	0	0	0	0	0	0	0	5.17856	14.1696	1.3914	0	0	0	0	0	0	0	0	0	0	0	0	0	0	0	0	0	0	0	0	0	0	0	0	0	0	0	0	0	0	0	0	0	0	0	0	0	0	0	0	4.51084	9.67893	0	0	0	0	0	0	0	0	0	0	0	0.541181	0	0	0	0	0	0	0	0	0	0	0	0	0	0	0	0	0	0	0	0	0	0
sf996493423a1192f:e8f47e366530e9d34	ENSG00000290555	LINC00680	0	0	2.1748	1.16835	1.92332	4.04822	0	0	0	0	0	0.76753	1.06364	0.683533	0	0	0	3.0049	0	0	0	1.84941	4.29868	0	0	1.3587	2.28812	2.8533	3.89075	2.36361	0	0	5.47592	3.85645	2.37358	1.83845	2.32178	3.01699	0	0.874578	1.64892	1.05046	0	0	0	0	0	1.3914	0	2.89366	0	4.79833	0.732569	0	0	0	0	3.06025	0	0	0	3.17295	2.50149	0	0	3.75459	1.08092	2.15926	0	1.06967	0	1.04128	0	0	2.23823	0	0	2.6867	0.938871	0	2.99989	0	3.43943	6.41867	1.95695	3.09884	0	0.584156	0	0	2.19533	0	0	0	0	4.58059	5.02111	0	2.0332	1.49042	0	0.541181	0	1.30518	3.00197	0	3.21692	1.40264	1.06239	5.91926	0	0.598264	0	0	0	0	0	0	1.79446	1.31098	0	0.983143	0	1.32384
sd918444f0b03f525:ead804276e484c7b7	ENSG00000290555	LINC00680	0	1.19366	2.1748	0	0	2.02411	3.41553	0	1.05594	0	1.42645	0.76753	0	0.683533	0	0	0	3.0049	0	0	0	2.77411	4.29868	0	0	2.71739	1.14406	0	0.778151	0	3.30428	1.23889	1.09518	0	0	0	2.32178	1.00566	0	0	0	3.15137	0	0	0	0	0	0	0	0	0	0	3.66284	0	0	0	0	3.06025	4.32276	0	2.28585	0	2.50149	0	0	1.25153	1.08092	0	2.47135	4.27869	1.33988	3.12384	1.53314	0	1.49215	0.749636	0	0	3.75548	0	1.49994	2.04889	3.43943	3.20934	0	5.16473	0	2.33662	2.25542	0	4.39066	0	2.31409	3.15792	0	2.29029	0	2.05535	2.0332	1.49042	0.466374	1.08236	1.98159	1.95776	6.00393	0	2.41269	2.80528	2.12478	3.94617	0	0	0	0.705216	0	0	8.26806	0	0.89723	0	1.54346	0	0	0
ENST00000418368	ENSG00000290555	LINC00680	1.60767	0	0	1.16835	2.88499	4.04822	0	1.07709	0	0	0	1.53506	1.06364	0.683533	0	0.571951	1.41119	0	0	0	0	6.47293	3.43894	1.73296	0	4.07609	4.57625	2.8533	4.6689	0	1.65214	2.47777	7.66628	0	0	0	0	0	2.71429	0.874578	0	2.10092	0	0	1.31414	0	0	0	0	0	0	1.19958	5.12798	0	0	2.98401	2.10474	0	0	5.54588	13.7151	6.3459	0	1.36031	0	2.50306	1.08092	1.07963	2.47135	3.20902	1.33988	4.16511	1.53314	0	2.98431	2.99855	0.918069	0.895565	0.938871	0	1.49994	4.09778	5.15914	3.20934	1.95695	5.16473	0	3.50493	2.25542	0	2.19533	0	0	0	0	4.58059	0	0	2.0332	2.98083	2.33187	3.78827	0	1.95776	3.00197	0	3.21692	4.90925	0	5.91926	2.9476	0	0.652205	0.705216	1.14051	0	0	0	0	5.24391	0	0	0	0
s28bfe755540eea94:e8f47e366530e9d34	ENSG00000290555	LINC00680	0	0	0	2.33669	0	0	0	0	0	0	0.713223	0	0	0.683533	0	0	0	0	1.43755	0	0	0.924705	0	0	0	0	0	0	0	0	0	0	0	0	0	0	0	0	0	4.37289	0	3.15137	11.8226	0	0	0	0	0	0	0	0	0	0.732569	0	0	0	0	0	0	0	0	0	0	0	0	0	0	0	0	0	1.33988	0	0	0	0.746077	0	0	0	0	0	0	2.04889	0	4.814	0	0	0	0	2.25542	0	0	0	0	3.15792	0	2.29029	0	0	0	2.98083	0.466374	0	0	0.652588	0	0	0	0.701321	2.12478	0	0	0	0	1.41043	0	0	0	0	0	0	0	0	0	0
sc379373dd6459f3d:e8f47e366530e9d34	ENSG00000290555	LINC00680	0	0	0	1.16835	0	2.02411	0	0	0	0	0.713223	0	0	0	0	0	0	0	0	0	0	0	0	0	0	0	0	0	1.5563	0	0	0	2.19037	0	0	0	0	0	0	0	1.64892	0	0	0	0	0	0	0	0	0	0	0	0.732569	0	0	0	0	0	0	0	0	0	0	0	3.92506	1.25153	1.08092	0	0	0	0	1.04128	0	0	0.746077	0	0	0	0	0	0	0	0	0	0.978476	0	0	0	0	0	0	0	0	0	0	0	0	0	1.0166	0	0	0	0	0	0	0	0	0.701321	1.06239	0	0	0	0	0.705216	0	0	0	0	0	1.31098	0	0.983143	0	0
ENST00000422882	ENSG00000290555	LINC00680	0	0	0	1.16835	0	0	0	0	0	0	0	0	0	0	0	0	0	1.50245	0	0	0	1.84941	0	0	0	0	0	0	0	0	0	1.23889	1.09518	0	0	0	0	0	0	0	0	0	0	0	0	0	0	0	0	0	0	0	0	0	0	0	0	0	0	0	0	0	0	0	0	1.25153	0	0	1.23568	0	0	0	0	0	0	0.749636	0	0	0	0	1.49994	2.04889	0	0	0	1.03295	0	0	0	0	0	0	0	0	0	0	0	0	1.0166	0	0	0	0	0	0	0	0	0	0	0	0	0	0	0	0	0	0	0	0	0	0	0	0	0
sd918444f0b03f525:e18e39e614844e84c	ENSG00000290555	LINC00680	0	0	0	0	0	0	0	0	0	0	0	0.76753	0	0	0	0	1.41119	1.50245	0	0	0	0	2.57921	1.73296	1.76383	0	0	0	0.778151	0	0	0	0	0	0	0	0	0	0	0	0	1.05046	0	0	0	0	0	0	0	0	0	0	0	0	0	0	2.10474	0	0	2.77294	0	0	0	0	0	1.25153	0	1.07963	1.23568	0	0	0	0	0	0	0.749636	0	0	0	0	0	2.04889	0	1.60467	1.95695	0	0	0	0	0	0	0	0	0	0	0	0	1.02768	0	0	0.466374	0.541181	0	1.30518	0	0	1.60846	3.5066	0	0	1.4738	0.598264	0.652205	0	1.14051	0	0	0	0	0	0	0	0	0
ENST00000450081	ENSG00000290555	LINC00680	0	1.19366	0	0	0	0	0	1.07709	0	0	0	0	1.06364	0	0	0	0	0	0	0	0	0.924705	0	0	0	0	0	0	0	0	0	0	0	0	0	0	0	0	0	1.74916	4.12229	6.30275	0	1.09272	0	0	0	0	0	0	0	0	7.32569	0	0	0	0	0	0	0	0	0	0	0	0	0	0	0	0	1.06967	2.67977	0	0	0	0	0	0	0	1.87774	0	0	0	0	1.60467	0	1.03295	0	0	0	0	0	0	0	3.15792	0	4.58059	0	0	0	0	0.466374	0	0	0	0	0	0	0.701321	0	0	0	0	0	0	0	0	0	0	0.89723	0	0	0	0	0
sf996493423a1192f:e73c3325ab20eb1b9	ENSG00000290555	LINC00680	0	1.19366	0	1.16835	0	0	0	0	0	0	0	0	0	0	0	0	0	0	0	0	0	0.924705	1.71947	0	0	0	0	0	0	0	0	0	0	0	0	0	0	0	0	0	0	1.05046	0	0	0	0	0	0	0	0	0	0	1.46514	0	0	0	0	0	0	0	0	0	2.50149	0	0	1.25153	0	2.15926	0	0	0	0	0	0	0	0	0	0	0	0	0	0	0	0	0	0	0	0	0	0	0	0	0	0	0	0	5.02111	0	1.0166	1.49042	0	0	0	0	0	0	0	0	0	0	0	0	0	0	0	0	0	0	0	0	0	0	0	0
s6843bbfd78e36d48:e7abd644129c1d323	ENSG00000290555	LINC00680	0	0	2.1748	0	0.961662	0	0	0	0	0	0	0	0	0	0	0	0	0	0	0	0	0.924705	0	0	0	0	0	0	0.778151	0	0	1.23889	0	0	0	0	0	0	0	0	0	0	0	0	0	0	0	0	0	0	0	0	0	0	0	0	0	0	0	0	2.28585	0	0	0	0	0	0	0	0	0	0	0	0	0	0	0	0	0.895565	0	0	0	2.04889	0	0	0	1.03295	0	0	0	0	0	0	0	0	0	0	0	0	1.0166	0	0.932748	0	0	0	0	0	1.60846	1.40264	0	0	1.4738	0	0	0	0	0	0	2.62669	0	0	0	0	0	0
s8ae7f25d9105b5ec:e7087144b09c5d1d2	ENSG00000290555	LINC00680	0	0	0	0	0	2.02411	0	1.07709	0	0	0	0	0	0	1.13296	0	0	0	0	0	0	0	0	1.73296	0	0	1.14406	0	0.778151	0	0	0	0	0	0	0	0	0	0	0	0	0	0	0	0	0	0	0	0	0	0	0	0	0	0	0	6.31421	0	0	0	0	0	0	0	0	0	0	0	0	1.06967	0	0	0	0	0	0	0	0	0	0	0	0	0	1.60467	0	0	0	0	0	0	0	0	0	0	0	0	0	0	0	0	0	0	0	0	0	0	0	0	0	0	0	0	0	0.705216	2.28103	0	0	0	0	0	0	0	0.545411	1.32384
sb6f80e44c956b61a:eb054d3c8e0376bcc	ENSG00000283352	LINC00680-GUSBP4	0	0	0	0	0	0	0	0	0	0	0	0	0	0	0	0	0	0	0	0	0	0	0	0	0	0	0	0	0	0	0	0	0	0	0	0	0	1.00566	0	0	0	0	0	0	1.31414	0	0	0	1.16811	0	0	0	0	0	0	0	0	0	0	0	0	0	0	0	0	0	0	0	0	0	0	0	0	0	0	0	0	0	0	0	0	0	0	0	0	0	0	0	0	0	0	0	0	0	0	0	0	0	1.0166	0	0	0	0	0	0	0	0	0	0	0	0	0	0	0.705216	0	0	0	0	1.79446	1.31098	0	0	1.09082	0.661918
s5d15555f5baa289f:e038fa06c5d2f58ff	ENSG00000283352	LINC00680-GUSBP4	0	0	0	0	0	0	0	0	0	0	0	0	0	0	0	0.571951	0	0	0	0	0	0.924705	0	0	0	0	0	0	0	0	0	0	0	0	0	0	0	0	0	0	0.824458	0	0	0	0	0	0	0	1.16811	1.44683	0	0	0	0	0	0	0	0	0	0	0	0	0	0	0	0	0	0	0	0	0	0	0	0	0	0	0	0	0	0	0	0	0	0	0	0	0	0.584156	0	0	0	0	2.31409	0	2.65135	0	0	0	0	0	0	0	0	0.652588	0	0	0	0	0	1.97309	0	0	0.652205	0	0	0	0	0	0	0	0	0	1.63623	2.64767
sd2049827e5f4a5a0:eb7286602004629c0	ENSG00000283352	LINC00680-GUSBP4	0	0	0	0	0	0	0	0	0	0	0.713223	0.76753	0	0	0	0	0	1.50245	0	2.75797	0	0	0	0	0	0	1.14406	0	0	0	1.65214	0	0	0	0	0	0	0	0	0	0	0	0	0	2.62828	0	0	0	0	0	0	0	0	0	0	1.49201	0	0	0	0	0	0	0	0	0	0	0	0	0	0	0	0	0	0	0	0	0	0	3.75548	0	0	0	0	0	0	1.03295	0	0.584156	0	0	0	0	0	0	0	0	0	4.1107	1.0166	1.49042	0.466374	0.541181	0	0	0	0	0	0	0	1.97309	1.4738	0.598264	0.652205	0.705216	0	0	0	0	1.79446	0	0	0.983143	5.45411	4.63343
s1ad65209c5ff3357:ebf58b68a35e9aa0e	ENSG00000283352	LINC00680-GUSBP4	0	0	0	0	0	0	0	0	0	0	1.42645	0	1.06364	0.683533	1.13296	0.571951	0	0	1.43755	0	0	0	0	0	0	0	2.28812	2.8533	1.5563	0	0	0	0	0	0	0	0	0	0	0.874578	0	0	0	1.09272	0	0	0	0	1.16811	1.44683	0	0	0.732569	0	0	2.98401	0	0	0	0	0	0	0	0	0	1.25153	0	0	0	0	0	0	1.53314	0	0	0	0	0	0.938871	0	0	0	0	0	0.978476	2.06589	0	0	0	0	2.19533	0	0	0	0	0	0	0	2.0332	0	0.466374	0	0	1.30518	0	0	0	0	2.12478	0	0	0	0.652205	1.41043	1.14051	0	0	0	9.86952	0	2.31519	1.96629	3.81787	10.5907
sc85360497e8fb046:eb7286602004629c0	ENSG00000283352	LINC00680-GUSBP4	0	0	0	0	0	0	0	0	0	0	0	0	3.19093	0	0	0	0	0	0	5.51593	0	0	0	0	0	0	1.14406	0	0.778151	0	0	0	1.09518	0	0	0	0	0	0	0	0	0	0	0	0	0	0	0	0	0	0	0	0	0	0	0	0	0	0	0	0	0	0	1.36031	0	0	0	0	0	0	0	0	0	0	0	0	0	0	0	0	0	0	0	0	0	0	0	0	0	0	0	0	2.31409	0	0	0	0	0	0	0	0	0	0	0	0	0	0	0	0	0	0	0	0	0	0	0	0	0	0	0	0.771729	0	0	0
s2fc6e624bf5c946c:e8c992218b7efb4dc	ENSG00000283352	LINC00680-GUSBP4	0	0	0	0	0	0	0	0	0	0	0	0	0	0	0	0	0	0	0	0	0	0	0	0	0	0	0	0	0	0	0	0	0	0	0	0	0	0	0	0	0	0	0	0	0	0	0	0	2.33621	0	0	0	0	0	0	0	0	0	0	0	0	0	0	0	0	0	0	0	0	0	0	0	0	0	0	0	0	0	0	0	0	0	0	0	0	0	0	0	0	0	0	0	0	0	0	0	0	0	1.0166	1.49042	0	0	0	0.652588	0	0	0	0	0	0	0	0	0	0	0	0	0	0	1.79446	0	0.771729	0	3.81787	2.64767
ENST00000637677	ENSG00000245870	LINC00682	1.60767	0	0	0	0	0	0	0	0	0	0	0	0	0	0	0	0	0	0	0	0	0	0	0	0	0	0	0	0	0	0	0	0	0	0	0	0	0	0	0	0	0	0	0	0	0	0	0	0	0	0	0	0	0	0	0	0	0	0	0	0	0	0	0	0	0	0	0	0	0	0	0	0	0	0	0	0	0	0	0	0	0	0	0	0	0	0	0	0	0	0	0	0	0	95.4487	89.3215	0	0	0	0	0	0	0	0	12.0079	0	0	0	0	0	4.42141	0	0	0	0	0	0	0	0	0	0	0	0	0
ENST00000499082	ENSG00000245870	LINC00682	0	0	0	0	0	0	0	0	0	0	0	0	0	0	0	0	0	0	0	0	0	0	0	0	0	0	0	0	0	0	0	0	0	0	0	0	0	0	0	0	0	0	0	0	0	0	0	0	0	0	0	0	0	0	0	0	0	0	0	0	0	0	0	0	0	0	0	0	0	0	0	0	0	0	0	0	0	0	0	0	0	0	0	0	0	0	0	0	0	0	0	0	0	0	23.8622	4.58059	0	0	0	0	0	0	0	0	0	0	0	0	0	0	4.42141	0	0	0	0	0	0	0	0	0	0	0	0	0
ENST00000578613	ENSG00000266256	LINC00683	0	0	0	0	0	0	0	0	0	0	0	0	0	0	0	0	0	0	0	0	0	0	0	0	0	0	0	0	0	0	0	0	0	3.85645	0	0	0	0	2.71429	0	0	0	0	0	0	0	0	0	0	0	0	0	0	0	0	0	0	0	0	0	0	0	0	0	0	0	1.08092	2.15926	0	0	1.33988	0	0	0	0	0	0	0	0	0	0	0	0	0	0	0	2.04102	0	0	0	0	0	2.31409	0	0	0	0	0	0	0	0	0	0	0	0	0	0	0	0	0	0	0	0	0	0	2.39837	0	0	6.28061	2.62195	0	0	0	0
s0d356ff76a4b6878:e94396a3ce61502cc	ENSG00000244342	LINC00698	0	0	0	0	0	0	0	0	0	0	0	0	0	0.683533	1.13296	1.1439	0	0	0	0	0	0	0	0	0	0	0	0	0	0	0	0	0	0	0	0	0	0	0	0	0	0	0	0	0	2.58928	0	0	0	0	0	0	0	0	0	0	0	0	0	0	0	0	0	0	0	0	0	0	0	0	0	0	0	0	0	0	0	0	0	0	0	0	0	0	0	0	0	0	2.25542	0	0	0	0	0	2.65135	0	0	0	0	0	7.46199	9.20008	0	0	0	0	0	0	0	0	0	1.19653	0	0	0	0	0	0	0	0	0	0	0	0
s527da126c8a520b8:e917d1565ca394324	ENSG00000244342	LINC00698	0	0	0	0	0	0	0	0	0	0	0	0	0	0	0	0.571951	0	0	0	0	0	0	0	0	0	0	0	0	0	0	0	0	0	0	0	0	0	0	0	0	0	0	0	0	0	0	0	1.3914	0	0	0	0	0	0	0	0	0	0	0	0	0	0	0	0	0	0	0	0	0	0	0	0	0	0	0	0	0	0	0	0	0	0	0	0	0	0	0	0	0	0	0	0	0	0	0	0	0	0	0	0	2.79825	2.7059	0	0	0	0	0	0	0	0	0	0	0	0	0	0	0	0	0	0	0	0	0	0
s75da18cf9b79c9df:e4ae62591988c7efa	ENSG00000244342	LINC00698	0	0	0	0	0	0	0	0	0	0	0	0	0	0.683533	0	0	0	0	0	0	0	0	0	0	0	0	0	0	0	0	0	0	0	0	0	0	0	0	0	0	0	0	0	0	0	0	0	0	0	0	0	0	0	0	0	0	0	0	0	0	0	0	0	0	0	0	0	0	0	0	0	0	0	0	0	0	0	0	0	0	0	0	0	0	0	0	0	0	0	2.41973	0	0	0	0	0	0	0	0	0	0	4.66374	3.24709	0	0	0	0	0	0	0	0	0	0	0	0	0	0	0	0	0	0	0	0	0	0
sc1f0c81b7f56e3e6:e374ca09da6299469	ENSG00000244342	LINC00698	0	0	0	0	0	0	0	0	0	0	0	0	0	0.683533	1.13296	0	0	0	0	0	0	0	0	0	0	0	0	0	0	0	0	0	0	0	0	0	0	0	0	0	0	0	0	0	0	0	0	0	0	0	0	0	0	0	0	0	0	0	0	0	0	0	0	0	0	0	0	0	0	0	0	0	0	0	0	0	0	0	0	0	0	0	0	0	0	0	0	0	0	0	0	0	0	0	0	0	0	0	0	0	5.13012	2.16472	0	0	0	0	0	0	0	0	0	0	0	0	0	0	0	0	0	0	0	0	0	0
ENST00000659601	ENSG00000233117	LINC00702	0	8.35561	0	2.33669	0	0	0	0	0	0	0	0	1.06364	0	0	0	0	0	0	0	0	0	0	0	3.52767	0	0	0	0	0	0	0	0	0	0	1.83845	0	2.01133	0	0	0	0	0	0	0	0	0	0	0	0	0	0	0	0	0	0	2.10474	0	0	0	0	0	0	0	3.92506	0	0	0	0	0	0	0	0	0	0	0	0	0	0	0	0	0	0	0	0	0	0	7.00987	0	0	4.39066	0	0	3.15792	0	0	0	26.7196	0	0	0	0	0	0	0	0	0	0	2.12478	0	0	0	0	14.1043	1.14051	0	0	0	0	53.75	1.54346	0.983143	0	0
ENST00000665013	ENSG00000233117	LINC00702	0	21.4859	2.1748	10.5151	0.961662	2.02411	0	12.9251	0	0	1.42645	0	1.06364	0	0	0	5.64475	0	2.8751	0	0	0	0	0	21.166	0	0	0	0	0	0	0	0	0	2.37358	0	1.16089	0	0	0	0	0	0	1.09272	0	0	0	0	0	0	0	1.19958	0.732569	0	10.8304	0	0	0	0	0	0	0	0	0	0	0	0	0	0	0	0	0	0	0	0	0	0	0	0	0	0	0	0	0	0	0	0	25.7029	0	0	21.9533	0	0	47.3688	0	0	0	32.8856	0	0	0	0	0	3.26294	0	0	0	0	1.06239	0	0	0	0	36.6712	0	0	0	0	1.79446	52.4391	2.31519	0.983143	0	0
s839520c4d73ec31b:e9730213b927dea8e	ENSG00000233117	LINC00702	0	1.19366	0	0	0	0	0	1.07709	0	0	0	0	0	0	0	0	1.41119	0	0	0	0	0	0	1.73296	1.76383	0	0	0	0	0	0	0	0	0	0	0	0	0	0	0	0	0	0	0	0	0	0	0	0	0	0	0	0	0	0	0	0	0	0	0	0	0	0	0	0	0	0	0	0	0	0	0	0	0	0	0	0	0	0	0	0	0	0	0	0	0	0	3.50493	0	0	0	0	0	9.47376	0	0	0	0	0	0	0	0	0	0	0	0	0	0	0	0	0	0	0	0	1.14051	0	0	0	0	0	0	0	0	0
ENST00000436383	ENSG00000238266	LINC00707	0	0	0	0	0	0	0	0	0	0	6.419	6.90777	0	0	0	0	0	0	0	0	0	0	0	0	0	0	0	0	0	0	0	0	0	0	0	0	0	0	0	0	0	0	0	0	0	0	0	0	0	0	0	0	0	0	0	0	0	0	0	0	0	0	0	0	0	0	4.32367	0	0	0	0	0	0	0	0	0	109.25	104.781	0	0	0	0	0	0	0	0	0	0	0	0	0	0	0	0	0	0	0	0	0	0	0	0	0	0	0	0	0	0	0	0	0	0	0	0	0	0	0	0	0	0	0	0	0	0
sd5abd91c536151e2:e926cdc248da95821	ENSG00000238266	LINC00707	0	0	0	0	0	0	0	0	0	0	0	0	0	0	0	0	0	0	0	0	0	0	0	0	0	0	0	0	0	0	0	0	0	0	0	0	0	0	0	0	0	0	0	0	0	0	0	0	0	0	0	0	0	0	0	0	0	0	0	0	0	0	0	0	0	0	0	0	0	0	0	0	0	0	0	0	8.26262	8.06009	0	0	0	0	0	0	0	0	0	0	0	0	0	0	0	0	0	0	0	0	0	0	0	0	0	0	0	0	0	0	0	0	0	0	0	0	0	0	0	0	0	0	0	0	0	0
s52201f06d0b726b9:e798af6f2205d229a	ENSG00000238266	LINC00707	0	0	0	0	0	0	0	0	5.27968	3.59642	0	0	0	0	0	0	0	0	0	0	0	0	0	0	0	0	0	0	0	0	0	0	0	0	0	0	0	0	0	0	0	0	0	0	0	0	0	0	0	0	0	0	0	0	0	0	0	0	0	0	0	0	0	0	0	0	5.40459	0	0	0	0	0	0	0	0	0	0	2.6867	0	0	0	0	0	0	0	0	0	0	0	0	0	0	0	0	0	0	0	0	0	0	0	0	0	0	0	0	0	0	0	0	0	0	0	0	0	0	0	0	0	0	0	0	0	0
s8dd463ecafea2f1e:ebc80615cd9e7772b	ENSG00000261683	LINC00838	0	0	0	0	0	0	0	0	0	0	0	0	0	0	0	0	0	0	0	0	0	0	0	0	0	0	0	0	0	0	0	0	0	0	0	0	0	0	0	0	0	0	0	0	0	0	0	0	0	0	0	0	0	0	0	0	0	0	0	0	0	0	2.50149	0	0	0	0	0	0	0	0	0	0	0	0	0	0	0	0	0	0	0	0	0	0	0	0	0	0	0	0	0	0	0	0	0	0	0	0	0	0	0	0	0	0	0	6.43383	4.20792	0	0	0	0	0	0	0	0	0	0	0	0	0	0	0	0
ENST00000429940	ENSG00000185904	LINC00839	0	0	0	0	0	0	0	0	0	0	10.6983	3.83765	0	0	0	0	0	0	0	0	7.00044	1.84941	3.43894	0	0	12.2283	3.43218	0	0	0	1.65214	0	0	0	0	0	0	0	13.5714	21.8645	28.0316	11.555	5.91128	12.0199	3.94241	0	0	0	0	0	0	0	14.6514	0	0	1.49201	0	3.06025	2.88184	0	0	0	0	0	0	1.25153	0	0	0	0	2.67977	0	0	0	4.47646	1.49927	0	0	12.2053	0	0	8.19556	30.9549	8.02334	0	0	0	1.16831	0	0	0	0	0	0	2.65135	0	0	1.02768	0	0	0	0	3.96319	3.91553	0	0	0	0.701321	0	0	0	0	0	0	0	0	0	0	0	2.62195	0	0	0	0
sce1dee0ae104d401:e75b13d009066a42b	ENSG00000185904	LINC00839	0	0	0	0	0	0	0	0	0	0	0.713223	0	0	0.683533	0	0.571951	0	0	0	0	0	0	0	0	0	0	0	2.8533	0	0	0	0	0	0	0	0	0	0	0	0	2.47337	1.05046	0	1.09272	0	0	0	0	0	0	0	0	0.732569	0	0	1.49201	0	0	0	0	0	0	0	0	0	0	0	0	0	0	0	1.04128	0	0	0.746077	0.749636	0	0	2.81661	0	0	0	1.71971	0	0	0	0	0	0	0	0	0	0	0	0	0	0	0	0	0	0	0	0	0	0	0	0	0	1.06239	0	0	0	0	0	0	0	0	0	0	0	0	0	0	0
ENST00000659650	ENSG00000185904	LINC00839	0	0	0	0	0	0	0	0	0	0	0	0	0	0.683533	0	0	0	0	0	8.2739	1.40009	0	0	0	0	5.43479	5.72031	0	0.778151	0	0	0	0	0	0	0	0	0	5.42857	3.49831	6.59566	2.10092	0	3.27815	6.57069	0	0	0	0	0	0	0	1.46514	0	0	0	0	0	0	0	0	0	0	2.72062	0	1.25153	0	0	0	0	1.33988	3.12384	0	0	0	1.49927	0	0	1.87774	0	0	4.09778	3.43943	0	0	0	0	0	0	0	2.19533	0	0	0	2.65135	0	0	0	0	0	0	0	0	3.26294	0	0	0	0	0	0	0	0	0	0	0	0	0	0	0	0	0	0	0	0
ENST00000670637	ENSG00000185904	LINC00839	0	0	0	0	0	0	0	0	0	0	0	0	0	0	1.13296	0.571951	0	0	0	0	2.80018	0.924705	0	0	0	0	0	0	0	0	0	0	0	0	0	0	0	0	5.42857	0	0	0	5.91128	1.09272	1.31414	0	0	0	0	0	0	0	1.46514	0	0	0	0	0	0	0	0	0	0	0	0	0	0	0	0	0	0	0	0	0	0	0	0	0	0	0	0	2.04889	5.15914	1.60467	0	0	0	0	0	0	0	0	0	0	0	0	0	0	0	0	0	0	0	0	0	0	0	0	0	0	0	0	0	0	0	0	0	0	0	0	0	0	0	0
ENST00000657547	ENSG00000237949	LINC00844	3.21533	2.38732	28.2724	4.67339	8.65496	0	0	30.1586	0	0	0	0	2.12729	0	0	0	2.82238	0	4.31265	2.75797	0	0	0	22.5285	0	0	0	0	0	2.36361	0	0	0	2.89234	14.2415	1.83845	0	1.00566	336.571	432.916	176.434	589.307	738.91	230.563	388.985	0	0	0	0	0	0	4.79833	423.425	0	16.2456	1.49201	50.5137	0	0	0	0	0	0	1.36031	0	0	0	0	0	0	0	0	0	0	0	0	0	0	306.072	0	0	0	0	0	0	0	2.04102	1.75247	0	0	0	2.40931	0	3.15792	0	0	0	1.02768	0	0	0	0	1.98159	0	39.0256	86.3122	0	0	0	0	0	0	0	2.82086	2.28103	0	0	0	0.89723	1.31098	0	0	0	0
saf7bbbe8d87d8f6c:edc80ecad116023cd	ENSG00000237949	LINC00844	0	0	0	0	0	0	0	0	0	0	0	0	0	0	0	0	0	0	0	0	0	0	0	0	0	0	0	0	0	0	0	0	0	0	0	0	0	0	0	0.874578	0	3.15137	5.91128	0	0	0	0	0	0	0	0	0	2.19771	0	0	0	0	0	0	0	0	0	0	0	0	0	0	0	0	0	0	0	0	0	0	0	0	0	0	0	0	0	0	0	0	0	0	0	0	0	0	0	0	0	0	0	0	0	0	0	0	0	0	0	0	2.21313	0	0	0	0	0	0	0	0.705216	0	0	0	0	0	0	0	0	0	0
s666ebe058a3e49cd:ea1e49f6e34f339fe	ENSG00000237949	LINC00844	0	0	0	0	0	0	0	0	0	0	0	0	0	0	0	0	0	0	0	0	0	0	0	0	0	0	0	0	0	0	0	0	0	0	0	0	0	0	0	1.74916	0.824458	4.20183	0	0	2.62828	0	0	0	0	0	0	0	2.93027	0	0	0	0	0	0	0	0	0	0	0	0	0	0	0	0	0	0	0	0	0	0	0	0	0	0.938871	0	0	0	0	0	0	0	0	0	0	0	0	0	0	0	0	0	0	0	0	0	0	0	0	0	0	0	0	0	0	0	0	0	0	0	0	0	0	0	0	0	0	0	0	0
ENST00000669076	ENSG00000237949	LINC00844	0	0	0	0	0	0	0	0	0	0	0	0	0	0	0	0	0	0	0	0	0	0	0	0	0	0	0	0	0	0	0	0	0	0	0	0	0	0	0	0.874578	0	4.20183	0	1.09272	0	0	0	0	0	0	0	0	1.46514	0	0	0	0	0	0	0	0	0	0	0	0	0	0	0	0	0	0	0	0	0	0	0	0	0	1.87774	0	0	0	0	0	0	0	0	0	0	0	0	0	0	0	0	0	0	0	0	0	0	0	0	0	0	0	0	0	0	0	0	0	0	0	0	0	0	0	0	0	0	0	0	0
s7b55f0c75e90e832:e005bdaad4c450ab2	ENSG00000245060	LINC00847	0	0	0	0	0	0	0	0	0	0	0	0	0	0	0	0	0	0	0	0	0	0	0.859735	0	0	0	0	0	0	0	0	0	0	0	0	0	0	1.00566	0	0	0	0	0	1.09272	0	0	0	0	0	0	0	0	0.732569	0	0	0	0	0	0	0	0	0	0	0	0	0	0	0	0	0	0	0	0	0	0	0	0	0	0.938871	0	0	0	0	3.20934	0	0	0	0	0	0	0	0	0	0	0	0	5.02111	0	1.0166	0	0	0	0	0	0	0	0	0.701321	0	1.97309	0	0	0	0	0	0	0	0	0	0	0	0	0	0
s9bed8d123457c72c:ec29f80e86a0ca5b2	ENSG00000245060	LINC00847	1.60767	1.19366	6.52439	1.16835	3.84665	0	3.41553	3.23128	2.11187	3.59642	0	0	0	0	0	1.71585	0	0	1.43755	0	0	0	0	0	1.76383	0	1.14406	0	0	0	0	1.23889	1.09518	1.92823	2.37358	1.83845	0	1.00566	2.71429	5.24747	2.47337	0	0	2.18543	2.62828	0	0	0	0	0	0	2.39916	1.46514	0	0	1.49201	0	0	0	0	2.28585	0	0	0	0	1.25153	1.08092	2.15926	1.23568	1.06967	0	0	0	1.38018	0	0	0	0	4.69436	0	0	0	0	4.814	0.978476	1.03295	0	1.16831	0	2.41973	2.19533	2.40931	0	6.31584	2.65135	4.58059	20.0845	0	7.1162	1.49042	0.466374	0	1.98159	0	0	0	0	0	0	1.97309	0	0	0	0	2.28103	4.79675	2.75602	0	1.79446	0	0	0.983143	6.54493	5.95726
s7b55f0c75e90e832:e5aa776141667cd2e	ENSG00000245060	LINC00847	0	0	0	0	2.88499	0	0	0	0	0	0	0	0	0	0	0	0	0	0	0	0	0	0	0	0	0	0	0	0	0	0	0	0	0	0	0	0	1.00566	0	0	0.824458	0	0	0	1.31414	0	0	0	0	0	0	0	0	0	0	0	0	0	0	0	0	0	0	0	0	0	0	0	0	0	0	0	0	1.38018	0	0	0	0	0	0	0	0	0	0	0.978476	0	0	0	0	0	0	0	2.31409	0	0	0	0	0	0	0	0	0	0	0	0	0	0	0	0	0	0	0	0	0	0	0	0	0	0	0	0	0	0.545411	0
s196a40ce6f6b2503:e098d64e513ec9ae5	ENSG00000245060	LINC00847	0	1.19366	0	0	0	0	0	0	0	1.19881	0	0	1.06364	0	0	0.571951	0	0	0	0	1.40009	0	0.859735	0	0	0	0	0	0	0	0	0	0	0	0	0	0	0	0	0	0	0	0	0	0	0	0	0	0	0	0	0	0	0	0	0	0	0	0	0	0	0	0	0	0	2.50306	1.08092	1.07963	0	0	0	0	3.06628	0	0	0	0	0	0	0	0	0	0	1.60467	0.978476	0	0	0	2.25542	0	0	0	0	0	0	0	0	0	0	0	0	0	0	0	0	0	0.804229	0	0	0	0	0	0	0.705216	0	0	0	0	0	0	0.771729	0	1.09082	0
ENST00000429328	ENSG00000224805	LINC00853	0	0	0	0	0	0	0	0	0	0	0	0.76753	0	0	1.13296	0	0	0	0	0	0	0	0	0	0	0	0	0	0	0	0	0	0	0	0	0	0	0	0	0.874578	2.47337	1.05046	0	1.09272	0	0	0	0	0	0	0	0	0.732569	0	0	0	0	0	0	0	0	0	0	0	0	0	1.08092	0	0	0	0	0	0	0	0	0	0	0	0	0	0	0	0	0	0	0	0	0	0	0	0	0	0	0	0	0	0	0	0	0	0	0	0	0	0	0	0	0	0	0	0	0	0	0	0	0	0	0	0	0	0	0	0	0.661918
ENST00000669077	ENSG00000224914	LINC00863	0	0	0	1.16835	0.961662	0	0	1.07709	0	0	0	0	0	1.36707	1.13296	1.1439	1.41119	1.50245	0	0	0	3.69882	0.859735	1.73296	0	1.3587	0	5.70661	0	0	1.65214	0	3.28555	0	0	0	1.16089	2.01133	2.71429	0	0.824458	2.10092	0	1.09272	1.31414	0	0	0	0	0	1.21637	0	4.39541	0	0	0	0	0	0	0	2.28585	0	0	1.36031	0	1.25153	1.08092	0	2.47135	0	0	0	4.59942	4.14055	1.49215	2.99855	1.83614	0	0	0	0	0	0	0	0.978476	1.03295	0	0	2.25542	0	0	0	0	0	0	0	0	1.02768	1.0166	0	0.932748	0	1.98159	0	0	0	0.804229	0	0	0	0	0	0.652205	0	0	2.39837	2.75602	0	0	0	0	0	0.545411	0.661918
s8f29b5dcfd557a77:e1724c7b673d471df	ENSG00000241163	LINC00877	0	0	0	0	0	0	0	0	0	0	0	0	0	0	0	0	0	1.50245	0	0	0	0	0	0	0	0	0	0	0	0	0	0	0	0	0	0	0	0	0	0	0	0	0	0	0	0	0	0	0	0	0	0	0	0	0	0	0	0	0	13.8647	6.85755	3.17295	5.00299	1.36031	0	0	0	0	0	0	0	0	0	0	0	0	0	0	0	0	0	0	0	0	0	0	0	0	0	0	0	0	0	0	0	0	0	0	0	0	0	0	0	0	0	0	0	0	0	0	0	0	0	0	0	0	0	0	0.89723	0	0	0	0	0
s9f248c23e6b02028:ec575a61fb6d9cfdd	ENSG00000239589	LINC00879	0	0	0	0	0	0	0	0	0	0	0	0	0	0	0	0	0	0	0	0	0	0.924705	2.57921	0	0	0	0	0	0	0	0	0	3.28555	0	0	0	0	0	0	0	0	0	0	0	0	0	0	0	0	0	0	0	0	0	0	0	0	0	4.32276	0	0	0	0	0	0	0	0	0	0	0	0	0	0	0	0	0	0	0	0	0	0	0	0	0	0	0	0	0	0	0	0	0	0	0	0	0	0	0	0	0	0	0	0	0	0	0	0	0	0	0	0	0	0	0	0	0	0	0	0	0	0	0	0	0
ENST00000654705	ENSG00000241135	LINC00881	0	17.9049	10.874	39.7238	26.9265	0	0	36.6211	4.22374	0	0	0	0	0	0	0	21.1678	0	31.6261	0	0	0	0	57.1877	15.8745	0	0	0	0	0	1.65214	0	1.09518	0	54.5924	0	0	0	0	1.74916	1.64892	1.05046	5.91128	3.27815	2.62828	0	0	0	0	0	0	35.9874	0	0	0	0	27.3616	0	0	0	0	0	2.50149	0	0	0	0	0	0	0	0	0	0	0	0	0	0	0	0.938871	0	0	0	0	0	0	0	0	60.168	0	0	30.7346	0	0	47.3688	0	0	0	0	0	0	0	0	1.98159	0	0	0	0	0	0	0	0	0	0	22.5669	27.3724	0	0	0	0.89723	0	0	0	0	0
se3e37c6796d62167:e3b6818377782bf07	ENSG00000241135	LINC00881	0	0	6.52439	9.34678	16.3483	0	0	7.53964	0	0	0	0	0	0	0	0	1.41119	1.50245	1.43755	2.75797	0	0	0	27.7274	10.583	0	0	0	0	0	0	0	1.09518	0	7.12075	0	0	0	0	0	0	0	0	0	0	0	0	0	0	0	0	8.39707	0	0	0	0	8.41894	0	0	0	0	0	0	0	0	0	0	0	0	0	0	0	0	0	0	0	0	0	0.938871	0	0	0	0	0	0	0	0	5.2574	0	0	2.19533	0	0	0	0	0	0	0	0	0	0	0	0	0	0	0	0	0	0	0	0	0	0	2.82086	3.42154	0	0	0	0	0	0	0	0	0
ENST00000474477	ENSG00000241135	LINC00881	0	5.9683	0	3.50504	0.961662	0	0	8.61673	0	0	0	0	0	0	0	0	2.82238	0	0	0	0	0	0	5.19888	5.2915	0	0	0	0	0	0	0	0	0	0	0	0	0	0	0	0	0	0	0	0	0	0	0	0	0	0	4.79833	0	0	0	0	4.20947	0	0	0	0	0	0	0	0	0	0	0	0	0	0	0	0	0	0	0	0	0	0	0	0	0	0	0	0	0	0	10.5148	0	0	2.19533	0	0	0	0	0	0	0	0	0	0	0	0	0	0	0	0	0	0	0	0	0	0	6.34695	11.4051	0	0	0	0	0	0	0	0	0
s2cf0d760f2e3365d:ed1efde4c4e6de7fa	ENSG00000242759	LINC00882	0	0	0	0	0	0	0	0	0	0	0	0	0	0	0	0	0	0	0	0	0	0	0	0	0	0	0	0	0	0	0	0	0	0.964113	0	0	0	1.00566	0	1.74916	1.64892	0	0	0	1.31414	0	0	0	0	0	0	0	1.46514	0	0	2.98401	0	0	0	0	0	0	0	0	3.92506	0	0	0	0	0	0	0	0	0	0	0	0	0	0	0	0	0	0	0	0	0	0	0	0	0	0	0	0	0	0	0	0	0	0	0	0	0	0	0	0	0	0	0	0	0	0	0	0	0	0	0	0	0	0	0	0	0	0	0
s8100e4a502bd621f:e69a67d67cb081ebd	ENSG00000242759	LINC00882	0	2.38732	0	1.16835	0.961662	0	0	1.07709	0	0	0	0	0	0	0	0	0	0	2.8751	0	0	0	0	1.73296	1.76383	0	0	0	0	0	0	0	0	0	0	0	0	0	2.71429	0.874578	0.824458	1.05046	0	0	0	0	0	0	0	0	0	1.19958	0.732569	0	0	0	2.10474	0	0	0	0	0	0	0	0	0	0	1.07963	0	0	0	0	0	0	0	0	0.918069	0	0	0	0	0	0	0	0	0	0	0	0	0	0	0	0	0	0	0	5.02111	0	0	0	0	0	0	0	3.00197	0	0	0	1.06239	0	0	0	0	0.705216	0	0	0	0	0	0	0	0	0	0
sb05bd6274f352b7c:ed1efde4c4e6de7fa	ENSG00000242759	LINC00882	0	5.9683	4.34959	3.50504	1.92332	0	0	5.38546	0	0	0	1.53506	0	0	0	0	5.64475	0	5.7502	0	0	0	0	1.73296	3.52767	0	0	0	0	0	1.65214	0	0	0	4.74717	0	0	0	8.14286	6.99663	4.94675	5.25229	17.7339	8.74173	6.57069	0	0	0	0	1.44683	0	7.19749	11.7211	0	0	0	4.20947	0	0	0	0	0	0	0	0	0	1.08092	1.07963	0	0	0	0	0	0	0	0	3.67228	1.79113	7.51097	0	0	0	0	0	0	0	0	1.75247	0	0	0	0	0	9.47376	0	0	0	0	0	0	0	0	0	0	3.00197	0	0.804229	0	0	0	0	0	0	1.41043	0	0	0	0	1.79446	1.31098	0	0	0	0
ENST00000660310	ENSG00000242759	LINC00882	0	4.77464	2.1748	3.50504	0.961662	2.02411	0	1.07709	0	0	0.713223	2.30259	1.06364	0	0	0	5.64475	0	2.8751	0	0	0	0	3.46592	1.76383	0	0	0	0	0	0	0	0	1.92823	2.37358	0	1.16089	0	5.42857	1.74916	6.59566	4.20183	5.91128	2.18543	11.8272	0	0	0	0	0	0	2.39916	6.59312	0	0	0	4.20947	0	0	0	0	0	0	0	0	0	1.08092	0	0	0	0	0	1.53314	0	0	0	0	0	4.69436	0	0	0	0	0	0	0	2.04102	0.584156	0	0	0	0	0	6.31584	2.65135	0	0	0	0	0	0	0	0	0	0	0	0	0	0	0	0	0	0	0	2.28103	0	0	0	0	0	0	0	0	0
ENST00000472943	ENSG00000240875	LINC00886	0	1.19366	2.1748	2.33669	4.80831	0	0	0	4.22374	5.99403	2.85289	9.21036	1.06364	0	0	0	1.41119	0	4.31265	8.2739	8.40053	0	0	3.46592	1.76383	5.43479	3.43218	8.55991	0	0	1.65214	3.71666	0	2.89234	0	0	0	1.00566	0	0.874578	1.64892	1.05046	0	0	0	0	0	0	0	0	1.21637	1.19958	0	0	0	4.47602	8.41894	0	0	0	0	0	2.50149	1.36031	3.92506	1.25153	7.56642	7.5574	1.23568	0	0	0	0	0	0	0	6.42648	5.37339	1.87774	0	0	2.04889	0	3.20934	0	0	0	0.584156	0	0	4.39066	0	0	0	0	0	0	1.02768	0	0	0	0	0	0	0	0	0.804229	0.701321	1.06239	0	0	0	0	2.82086	3.42154	0	0	0	0	1.31098	0	0.983143	1.09082	2.64767
sec5f33625ad3df45:e30b44310b76941eb	ENSG00000214145	LINC00887	0	0	0	0	0	0	0	0	0	0	0	0	0	0	0	0	0	0	0	0	0	0	0	0	0	0	0	0	0	0	0	0	0	4.82056	0	0	0	0	0	0	0	0	0	0	0	0	0	0	0	0	0	0	0	0	0	0	0	0	0	0	0	0	0	0	0	0	0	0	0	0	0	0	0	0	0	0	0	0	0	0	0	0	0	0	0	0	4.08205	0	0	0	0	0	0	0	0	0	0	0	0	0	0	0	0	0	9.0059	0	0	0	0	0	0	0	0	0	0	0	0	0	0	0	0	0	0	0
ENST00000454385	ENSG00000233093	LINC00892	0	0	0	0	0	0	0	0	0	0	0	0	0	0	0	0	0	0	0	0	0	0	0	0	0	0	0	0	0	0	0	0	0	0	0	0	0	0	0	0	0	0	0	0	0	0	0	0	0	0	0	0	0	0	0	0	0	0	0	0	0	0	0	0	0	1.25153	0	0	0	0	6.69941	1.04128	0	0	0	0	0	0	0	0	0	0	0	0	0	0	2.04102	0	0	0	0	0	2.31409	0	0	0	0	0	0	0	0	0	3.96319	0	0	0	0	0	0	0	0	0	0	0	0	0	0	0	0	0	0	0	0	0
ENST00000666130	ENSG00000246100	LINC00900	0	0	0	0	0.961662	0	0	0	0	0	1.42645	0	0	0.683533	0	0	0	0	0	0	0	0	0	0	0	0	0	0	0	0	6.60856	0	0	1.92823	2.37358	0	1.16089	0	2.71429	1.74916	1.64892	2.10092	0	1.09272	3.94241	0	0	0	1.16811	0	2.43274	0	0.732569	0	0	0	2.10474	0	0	0	0	0	0	0	0	1.25153	0	0	0	0	0	0	0	0	0	0	0	0	1.87774	0	0	0	0	0	0	1.03295	0	0.584156	0	2.41973	0	0	0	0	5.3027	4.58059	0	1.02768	2.0332	1.49042	0	0	0	0.652588	3.00197	0	0	0	0	1.97309	1.4738	1.19653	0.652205	0	0	0	0	0	0.89723	0	0	0	0	0
ENST00000499809	ENSG00000246100	LINC00900	0	1.19366	0	0	0	0	0	0	0	0	0	0	0	0	0	0.571951	0	0	0	0	0	0	0	0	0	0	0	0	0	0	0	0	0	0	0	0	1.16089	0	0	0	0	0	0	1.09272	0	0	0	0	0	0	0	0	0	0	0	0	0	0	0	0	0	0	0	0	0	1.25153	0	0	0	0	0	0	0	0	0	0	0	0	0	0	0	0	0	0	0	1.03295	2.04102	0	0	0	0	0	0	0	0	2.29029	0	0	0	0	0	0.541181	0	0.652588	0	0	0	0	1.06239	0	0	0	1.95662	0	0	0	0	0	0	0	0	0	0	0
sc80b505a5f5b96f8:ef2fc288c7ea564b3	ENSG00000188825	LINC00910	0	0	0	0	0	0	0	0	0	0	0	0	0	0	1.13296	0	0	0	0	0	0	0	0	0	0	0	0	0	1.5563	0	0	0	0	0	0	0	0	0	0	0	0	0	0	1.09272	0	0	0	0	0	0	1.21637	0	0	0	0	0	0	0	0	0	0	6.3459	2.50149	0	0	0	0	0	3.70703	2.13934	0	1.04128	0	0	0	0.749636	0	0	0	7.78351	0	0	0	0	0	0	0	0	0	0	0	0	0	0	0	0	0	0	0	0	0.466374	0	0	0	0	0	0	0.701321	0	0	0	0	0	0	0	0	0	0	0	0	0	0	0	0
sc53cba010aef1287:eb3305ad5fd0229af	ENSG00000188825	LINC00910	0	0	0	0	0	0	0	0	0	0	0	0	0	0	0	0	0	0	0	0	0	0	0	0	0	0	0	0	0	0	0	0	0	0	0	0	0	0	0	0	0	0	0	0	0	0	0	0	0	0	1.21637	0	0	0	0	0	0	0	0	0	0	0	0	0	0	0	0	1.07963	2.47135	0	0	0	0	0	0	0	0	0	0	0	0	0	0	0	0	0	2.04102	0	0	0	0	0	0	0	0	0	0	0	0	0	0	0	0	0	0	0	0	0	0	0	1.4738	0.598264	0	0	0	0	0	0	0	2.62195	0	0	0.545411	0
ENST00000499966	ENSG00000246898	LINC00920	0	1.19366	0	0	0	0	0	0	1.05594	2.39761	7.84545	0.76753	0	0	0	0	0	0	0	2.75797	0	0.924705	0	0	1.76383	1.3587	4.57625	2.8533	5.44706	0	1.65214	0	0	0.964113	0	3.67691	1.16089	1.00566	0	0	0.824458	2.10092	0	0	3.94241	0	0	0	0	0	0	0	10.256	0	0	0	0	0	0	0	4.5717	0	2.50149	1.36031	3.92506	0	8.64734	1.07963	0	0	1.33988	0	0	4.14055	0	0	2.75421	1.79113	0.938871	2.5945	10.4996	2.04889	3.43943	0	4.89238	8.26357	0	0	0	0	0	2.40931	0	0	0	0	0	0	1.0166	1.49042	0	0	0	1.30518	0	0	2.41269	2.80528	2.12478	25.6501	30.9499	0	0	0	0	7.19512	5.51204	0	0.89723	1.31098	8.48902	12.7809	2.18164	0.661918
ENST00000573951	ENSG00000281005	LINC00921	1.60767	0	0	1.16835	0	0	0	0	3.16781	0	0.713223	0	0	0	0	0.571951	0	0	0	0	2.80018	0.924705	0	0	0	0	0	0	1.5563	0	0	0	0	0	0	0	0	0	0	0	0	0	0	1.09272	1.31414	0	0	0	0	0	0	0	0	0	0	0	2.10474	0	0	0	0	0	0	2.72062	0	2.50306	1.08092	0	1.23568	1.06967	0	0	0	0	0	0	0	0.895565	0	0	1.49994	0	0	0	0	0	0	0	0	0	0	0	0	0	0	0	0	1.02768	0	0	0	0	1.98159	0	0	0	0	0	0	0	0	0	0	0	0	0	0	0	0.89723	0	0	0	0	1.32384
s78586b00c7b57585:e1952b0f2303cebb7	ENSG00000247982	LINC00926	0	1.19366	0	0	0	0	0	0	0	0	0	0	0	0	0	0.571951	0	12.0196	0	0	0	0	0	0	0	0	0	0	0	2.36361	1.65214	0	0	0	0	0	0	0	0	0.874578	0	0	0	0	1.31414	0	0	0	0	0	0	0	1.46514	0	5.41521	0	0	0	0	0	0	0	0	0	0	1.25153	0	0	0	0	0	0	0	0	0	1.49927	0	0	0	0	0	0	0	0	0	0	0	0	0	4.83946	0	0	0	0	2.65135	0	0	0	0	0	0	0.541181	0	0.652588	3.00197	0	0	0	0	0	0	0	0	0	0	0	0	0	2.69169	0	0	0	0	1.32384
sdd7bb2548736a941:e97c03bcaaea077bd	ENSG00000247982	LINC00926	0	0	0	0	0	0	0	0	0	0	0	0	0	0	0	0	0	4.50735	0	0	0	0	0	0	0	0	0	0	0	0	0	0	0	0	0	0	0	0	0	0	0	0	0	0	0	0	0	0	0	0	0	0	0	0	0	0	0	0	0	0	0	3.17295	0	0	0	0	0	0	0	0	0	0	0	0	0	0	0	0	0	0	0	0	0	0	0	0	0	0	0	0	0	0	0	0	0	0	5.02111	0	0	0	0	0	0	0	0	0	2.41269	0.701321	0	0	0	0	0	0	0	0	0	0	0	0	0	0	4.36328	1.98575
saed3a71f345382d3:e958f5ab8fcb4383b	ENSG00000291028	LINC00933	0	0	0	0	0	0	0	0	0	0	0	0	0	0	0	0	0	0	0	2.75797	0	0	0	0	0	0	0	0	0	0	0	0	0	0	0	0	0	0	0	0	0	0	0	0	0	0	0	0	0	0	0	0	0	0	0	0	0	0	0	0	0	0	0	0	3.92506	0	0	0	0	0	0	0	0	0	0	0	0	0	0	0	0	0	0	1.60467	0	0	0	0	0	0	0	0	0	0	0	0	0	1.02768	0	0	0	0	0	0	3.00197	0	0	0	1.06239	0	0	0	0	2.11565	0	2.39837	0	0	0	0	0	0	0	0
s7ed92fc90ae05c6f:e67a4ee589b0fbcbf	ENSG00000226091	LINC00937	0	0	0	0	0	0	0	0	0	0	0	0	0	0	0	0.571951	0	0	0	0	0	0	0	0	0	1.3587	0	0	0	0	0	0	0	0	0	0	0	0	0	0	0.824458	0	0	0	0	0	0	2.78279	0	0	0	0	0.732569	0	0	0	0	0	0	0	0	0	0	0	0	0	0	0	0	0	0	0	0	0	0	0	0	0	0	0	0	0	0	0	0	0	0	0	2.25542	2.41973	0	0	0	0	0	0	0	0	0	0	0.466374	0	0	0.652588	0	0	0	0	0	0	0	0	0	0	0	0	0	0	0	0	0	0	0	0
ENST00000418006	ENSG00000235049	LINC00940	0	0	0	0	0	0	0	0	0	0	0	0	0	0	0	0	0	0	0	0	0	0	0	0	0	0	0	0	0	0	0	0	0	1.92823	0	0	0	0	2.71429	0.874578	1.64892	1.05046	0	1.09272	3.94241	0	0	0	0	0	0	0	0.732569	0	0	0	0	0	0	0	0	0	0	0	0	0	0	0	0	0	0	0	0	0	0	0	0	0	2.81661	0	0	0	0	0	0	0	0	0	0	0	0	0	0	0	0	0	0	0	0	0	0	0	0	0	0	0	0	0	0	0	0	0	0	0	0	0	0	0	0	0	0	0	0	0
s17dc8db5eb6e9197:efd195f784b22720e	ENSG00000285517	LINC00941	0	0	0	0	0	0	0	0	0	0	0.713223	1.53506	0	0	0	0	0	0	0	0	0	0	0	0	0	0	1.14406	0	0	0	0	0	0	0	0	0	0	1.00566	0	0	0	0	0	0	0	0	0	0	0	0	0	0	0	0	0	0	0	0	0	0	0	0	0	0	0	0	0	0	0	0	0	0	0	0	0	0	4.59034	0.895565	0	0	0	0	1.71971	0	0	0	0	0	0	0	0	0	0	0	0	0	0	0	0	0	0.466374	0	0	0	0	0	0	0	0	0	0	0.598264	0.652205	0	0	0	0	0	0	0	0	0	0	0
ENST00000648050	ENSG00000285517	LINC00941	0	0	0	0	0	0	0	0	2.11187	0	4.27934	7.6753	0	1.36707	0	0.571951	0	0	0	0	1.40009	0	0	0	0	2.71739	4.57625	0	3.1126	0	0	0	0	0	0	1.83845	0	0	0	0	0.824458	0	0	0	0	2.58928	0	1.3914	1.16811	1.44683	0	0	0	0	0	0	0	6.12049	0	0	0	0	0	0	0	0	4.32367	3.23889	0	0	1.33988	1.04128	0	0	2.98431	1.49927	15.6072	16.1202	0	0	0	2.04889	0	0	1.95695	0	0	0	0	0	0	0	0	0	0	0	0	0	1.0166	0	3.73099	1.08236	0	0.652588	0	0	0	0	0	0	0	0	1.30441	0	1.14051	0	0	0	0	0	0.771729	0	0	0
sc03b7f0febf9af00:ee1c0ce408d533549	ENSG00000285517	LINC00941	0	0	0	2.33669	0	0	0	0	1.05594	5.99403	5.70578	10.7454	0	0	0	0.571951	0	0	0	0	4.20026	0	0	0	0	1.3587	3.43218	0	1.5563	0	0	0	0	0	0	0	0	0	0	0.874578	0	0	0	0	0	0	0	1.3914	0	1.44683	0	0	0	0	0	0	0	0	0	0	0	0	0	0	3.92506	0	2.16183	0	0	0	1.33988	2.08256	0	0	2.23823	1.49927	11.9349	9.85122	0	0	1.49994	0	6.87886	0	1.95695	0	0	0	0	2.41973	0	0	0	0	0	0	0	0	0	0	3.26462	3.24709	0	0	3.00197	0	0	0	0	0	0	1.79479	0	0	0	0	0	0	0	0	0	0.983143	0	0
scda2b1586f600ea7:ed60171f7a3f11782	ENSG00000285517	LINC00941	0	0	0	0	0	0	0	0	0	1.19881	1.42645	0.76753	0	0.683533	0	0	0	0	0	0	0	0	0	0	0	1.3587	0	0	0	0	0	0	0	0	0	0	0	0	0	0	0	0	0	0	0	0	0	0	0	0	0	0	0	0	0	0	0	0	0	0	0	0	0	0	0	0	0	0	0	0	0	0	0	0	0	0	2.75421	0	0	0	0	0	0	0	0	0	0	0	0	0	0	0	0	0	0	0	0	0	0	0	0.466374	0.541181	0	0	0	0	0	0	0	0	0	0	0	0	0	0	0	0	0	0	0	0	0	0
ENST00000515614	ENSG00000249628	LINC00942	0	0	0	0	0	0	0	0	0	0	0	0	0	0	0	0	0	0	0	0	0	0	0.859735	0	0	0	0	0	0	0	0	0	0	0	0	0	0	0	0	0	0	0	0	0	0	0	0	0	0	0	0	0	0	0	0	0	0	0	0	0	0	0	0	0	0	0	12.971	7.5574	0	0	0	0	0	0	0	0	0	0	0	0	0	0	0	0	0	0	0	0	0	0	0	0	0	0	0	0	0	0	0	0	0	0	0	0	0	0	0	0	0	0	0	0	0	0	0	0	0	0	0	0	0	0	0	0
ENST00000433669	ENSG00000228784	LINC00954	0	0	0	0	0	0	0	0	0	0	0	0	0	0	0	0	0	0	0	0	0	0	0	0	0	0	0	0	0	0	0	0	0	0	0	0	0	0	0	0	0	0	0	0	0	0	0	0	0	0	0	0	0	0	0	0	0	0	0	0	0	0	0	0	0	0	0	0	0	0	0	0	0	0	0	0	0	0	0	0	0	0	0	0	0.978476	0	0	0	4.51084	0	0	0	0	0	0	0	0	0	2.0332	2.98083	0	0	0	0	0	0	0	0	0	1.97309	0	1.19653	0.652205	0	0	0	0	0	0	0	0	0	0	0
s7d9202fb9ea428f5:efeb3061d44162241	ENSG00000251381	LINC00958	0	0	0	0	0	0	0	0	0	0	0	0	0	0	0	0	0	0	0	0	0	5.54823	15.4752	0	0	0	0	2.8533	0	0	0	0	9.85665	0	0	0	0	0	0	0	0	0	0	0	0	0	0	0	0	0	0	0	0	0	0	0	0	45.9037	15.8501	0	0	0	0	0	0	0	0	0	0	0	0	0	0	0	0	0	0	0	0	0	1.49994	0	0	0	0	0	0	0	0	0	0	0	0	0	0	0	0	0	0	0	0	0	0	0	0	0	0	0	0	0	0	0	0	0	0	2.39837	0	0	0	0	0	0	0	0
s2bfa8b87eb4b65a4:e506c075a25f82ac0	ENSG00000251381	LINC00958	0	0	0	0	0	0	0	0	0	0	0	0	0	0	0	0	0	0	0	0	0	4.62352	5.15841	0	0	0	0	0	0	0	0	0	2.19037	0	0	0	0	0	0	0	0	0	0	0	0	0	0	0	0	0	0	0	0	0	0	0	0	9.18074	7.2046	0	0	0	0	0	0	0	0	0	0	0	0	0	0	0	0	0	0	0	0	0	0	0	0	0	0	0	0	0	0	0	0	0	0	0	0	0	0	0	0	0	0	0	0	0	0	0	0.804229	0	0	0	0	0	0	0	0	0	0	0	0	0	0	0	0	0
s2bfa8b87eb4b65a4:ebe0cda5a352b036a	ENSG00000251381	LINC00958	0	0	0	0	0	0	0	0	0	0	0	0	0	0	0	0	0	0	0	0	0	0.924705	0.859735	0	0	0	0	0	0	0	0	0	3.28555	0	0	0	0	0	0	0	0	0	0	0	0	0	0	0	0	0	0	0	0	0	0	0	0	9.18074	4.32276	0	0	0	0	0	0	0	0	0	0	0	0	0	0	0	0	0	0	0	0	0	0	0	0	0	0	0	0	0	0	0	0	0	0	0	0	0	0	0	0	0	0	0	0	0	0	0	0	0	0	0	0	0	0	0	0	0	0	0	0	0	0	0	0	0
s29167bb330e12e34:e90957c2e39725493	ENSG00000251381	LINC00958	0	0	0	0	0	0	0	0	0	0	0	0	0	0	0	0	0	0	0	0	0	0	2.57921	0	0	0	0	0	0	0	0	0	3.28555	0	0	0	0	0	0	0	0	0	0	0	0	0	0	0	0	0	0	0	0.732569	0	0	0	0	12.241	2.88184	0	0	0	0	0	0	0	0	0	0	0	0	0	0	0	0	0	0	0	0	0	0	0	0	0	0	1.03295	0	0	0	0	0	0	0	0	0	0	0	0	0	0	0	0	0	0	0	0	0	0	0	0	0	0	0	0	0	0	2.75602	0	0	0	0	0	0	0
ENST00000463183	ENSG00000242516	LINC00960	0	1.19366	0	0	0	6.07233	6.83107	0	0	0	0	3.83765	0	0.683533	3.39888	1.71585	0	0	0	0	0	0	0	0	0	0	3.43218	0	0	0	0	0	0	0.964113	0	3.67691	1.16089	3.01699	0	0	0	0	0	0	0	0	0	0	0	2.89366	0	0	0	4.72312	0	0	0	0	0	0	0	0	0	0	0	0	1.08092	2.15926	0	0	0	1.04128	0	0	0	0	0	0	0	0	0	0	0	0	0	2.06589	0	0	0	2.41973	0	0	4.62817	0	0	0	0	0	2.0332	0	0.932748	1.08236	0	0	3.00197	0	0	0	4.24955	0	0	1.79479	1.30441	0.705216	0	2.39837	8.26806	0	0	0	0	0	0	0
ENST00000669013	ENSG00000242516	LINC00960	0	0	0	0	0	10.1206	17.0777	0	0	0	6.419	9.21036	0	2.0506	3.39888	1.1439	0	0	0	0	0	0	0.859735	0	0	0	1.14406	2.8533	0	2.36361	4.95642	0	0	0	0	3.67691	4.64357	2.01133	0	0	0	0	0	0	0	0	0	0	1.16811	0	2.43274	0	0	3.14875	0	0	0	0	1.44092	0	0	0	0	0	7.85013	0	5.40459	4.31852	0	0	0	1.04128	0	0	0	0	0	0	0	0	0	0	0	0	0	2.06589	4.08205	0	4.51084	2.41973	0	0	0	0	0	0	0	3.08303	1.0166	4.47125	0.466374	0.541181	0	3.26294	0	0	0	0	2.12478	0	1.4738	6.58091	3.26103	0.705216	0	4.79675	2.75602	0	0	5.24391	0	0	0	0
s430bcf8cb81bee52:e9b510afa49db960e	ENSG00000242516	LINC00960	0	0	0	0	0	2.02411	6.83107	0	0	0	1.42645	0.76753	0	0.683533	1.13296	0.571951	0	0	0	0	0	0	0	0	0	0	4.57625	0	0	2.36361	1.65214	0	1.09518	0	0	1.83845	0	1.00566	0	0	0.824458	0	0	0	0	0	0	0	2.33621	2.89366	4.86548	0	0	1.57437	0	0	0	0	2.88184	0	0	0	0	0	3.92506	0	1.08092	1.07963	0	0	0	1.04128	0	0	0	0	0	0	0	0	0	0	0	0	0	1.03295	0	0	2.25542	7.25919	0	0	0	0	5.3027	13.7418	0	2.05535	2.0332	2.98083	0.466374	3.24709	0	2.61035	0	0	0	0	2.12478	0	4.42141	0	1.95662	0	0	16.7886	22.0482	0	0	0	0.771729	1.96629	0	0
s277ce984e808c692:e360171fb7e60ab94	ENSG00000242516	LINC00960	0	0	0	0	0	0	0	0	0	0	0	0.76753	0	2.73413	5.6648	3.43171	0	0	0	0	0	0	0	0	0	0	0	0	0	0	0	0	0	0	0	0	0	0	0	0	0	0	0	0	0	0	0	0	2.33621	1.44683	1.21637	0	0	0	0	0	0	0	0	0	0	0	0	0	0	0	0	0	0	0	0	0	0	0	0	0	0	0	0	0	0	0	0	0	0	1.03295	0	0	6.76627	2.41973	0	0	0	0	0	0	0	0	1.0166	0	1.39912	3.24709	0	0	0	0	0	0	0	0	0	2.99132	2.60882	0.705216	0	2.39837	5.51204	0	0	0	2.31519	0	0	0
se0a27c9a93cfac07:e57bf205175c14644	ENSG00000242516	LINC00960	0	0	0	0	0	0	0	0	0	0	0	0	0	0.683533	1.13296	0	0	0	0	0	0	0.924705	0	0	0	0	4.57625	0	0	0	0	0	0	0	0	0	0	0	0	0	0	0	0	0	0	0	0	0	0	0	0	0	0	1.57437	0	0	0	0	0	0	0	0	0	0	0	0	0	0	0	0	2.67977	2.08256	0	0	0	0	0	0	0	0	0	0	0	0	0.978476	0	0	0	0	2.41973	0	0	0	0	0	4.58059	0	0	1.0166	0	0.932748	0	0	0	0	0	0	0	1.06239	0	1.4738	0.598264	1.30441	0	0	7.19512	8.26806	0	0	0	1.54346	0.983143	0	0
s8a510f62b1285bc6:e360171fb7e60ab94	ENSG00000242516	LINC00960	0	2.38732	0	0	0	0	0	0	0	0	0	2.30259	0	0	0	0	0	0	0	0	0	0	0	0	0	0	0	0	0	0	1.65214	0	0	0	0	0	0	0	0	0	0	0	0	0	0	0	0	1.3914	1.16811	1.44683	0	0	0	0	0	0	0	0	0	0	0	0	0	0	0	0	0	0	0	0	0	0	0	0	0	0	0	0	0	0	0	0	0	0	0	0	0	0	0	0	0	0	0	0	0	0	0	0	1.0166	0	0	0	0	0	0	0	0	0	0	0	0	0	0	0	0	0	0	0	0	0	0.771729	0	0	0
s0f50bc75fd0adb4f:eba197d4aa0c263dc	ENSG00000242516	LINC00960	0	2.38732	0	0	0	2.02411	0	0	0	0	0	0	0	0	0	1.1439	0	0	0	0	0	0	0	0	0	0	1.14406	0	0	0	0	0	0	0	0	0	0	0	0	0	0	0	0	0	0	0	0	0	0	0	0	0	0	0	0	0	0	0	0	0	0	0	0	0	0	0	0	0	0	0	0	0	0	0	0	0	0	0	0	0	0	0	0	0	0	0	0	0	0	0	0	0	0	0	2.65135	0	0	0	0	0	0.466374	0.541181	0	0	0	0	0	0	0	0	0	0	0	0	0	0	0	0	0.89723	0	0	0	0	0
ENST00000419300	ENSG00000204054	LINC00963	3.21533	1.19366	0	1.16835	0	0	0	1.07709	0	0	0	0	0	0	0	0	0	0	1.43755	2.75797	2.80018	1.84941	1.71947	5.19888	0	2.71739	3.43218	22.8264	10.8941	0	1.65214	6.19443	0	0	0	1.83845	0	1.00566	2.71429	0.874578	0	1.05046	0	0	2.62828	0	0	0	0	0	0	1.19958	0	0	5.41521	1.49201	0	0	1.44092	0	0	0	0	6.80156	3.92506	8.7607	0	0	2.47135	0	0	0	0	0	1.49215	3.74818	1.83614	0	0	2.5945	5.99977	2.04889	8.59857	3.20934	1.95695	0	2.04102	4.67325	0	0	2.19533	0	2.31409	0	0	0	5.02111	7.19373	0	1.49042	0	0.541181	3.96319	21.5354	0	4.42627	0	0	11.6863	0	0	0	0.652205	4.93651	1.14051	0	2.75602	0	8.07507	22.2866	0	0	0	0
sa0d1b8b3b9387476:e4b9d6e2ebebd197a	ENSG00000204054	LINC00963	9.64599	13.1303	4.34959	0	1.92332	12.1447	17.0777	4.30837	5.27968	4.79523	2.13967	3.83765	2.12729	0	0	0	1.41119	0	0	11.0319	9.80061	1.84941	6.01815	1.73296	5.2915	5.43479	13.7287	65.626	34.2386	2.36361	6.60856	8.6722	9.85665	14.4617	2.37358	7.35382	6.96535	4.02266	0	2.62374	0.824458	1.05046	0	2.18543	1.31414	0	0	0	0	0	1.21637	2.39916	2.19771	0	32.4913	13.4281	0	0	7.2046	0	0	0	0	14.9634	35.3256	17.5214	3.24275	3.23889	6.17838	4.27869	0	5.20639	0	0	7.46077	7.49636	22.0337	13.4335	0	18.1615	16.4994	2.04889	10.3183	1.60467	4.89238	4.13178	18.3692	7.00987	0	0	6.586	16.8652	13.8845	3.15792	2.65135	0	10.0422	47.2731	8.1328	2.98083	1.8655	0.541181	29.7239	42.4182	18.0118	2.21313	0	0	30.8092	0	0	0	0	10.5782	10.2646	2.39837	0	5.25338	32.3003	58.994	13.1194	13.764	1.63623	5.29534
s23ca554271105039:e4b9d6e2ebebd197a	ENSG00000204054	LINC00963	0	1.19366	0	1.16835	0	0	3.41553	1.07709	0	1.19881	0	0.76753	0	0	0	0	0	0	0	2.75797	2.80018	1.84941	1.71947	0	1.76383	1.3587	4.57625	37.0929	3.89075	2.36361	0	3.71666	1.09518	0.964113	0	0	1.16089	1.00566	2.71429	0	0	1.05046	0	1.09272	0	0	0	0	0	0	0	0	0	0	5.41521	1.49201	0	3.06025	1.44092	0	0	0	0	2.72062	3.92506	2.50306	1.08092	1.07963	1.23568	4.27869	1.33988	1.04128	0	0	2.23823	4.49782	5.50841	0.895565	0	5.18901	2.99989	2.04889	5.15914	0	0.978476	0	6.12307	1.75247	0	0	4.39066	0	2.31409	0	0	0	5.02111	13.3598	1.0166	2.98083	0	0	7.92638	13.0518	0	0	0	0	4.24955	1.97309	0	0	0	0	0	0	0	2.62669	3.58892	14.4207	0.771729	2.94943	1.09082	0
s5655b54b95d83e51:e22c540c0bbd041e1	ENSG00000204054	LINC00963	1.60767	0	0	0	0	2.02411	6.83107	2.15418	0	0	0	0.76753	1.06364	0	0	0	0	0	0	2.75797	5.60035	0.924705	0.859735	0	1.76383	1.3587	0	5.70661	1.5563	0	0	1.23889	4.38073	0	0	7.35382	0	1.00566	2.71429	0	0	0	0	1.09272	0	0	0	0	0	0	0	0	0.732569	0	10.8304	1.49201	0	3.06025	0	0	0	0	0	2.72062	0	1.25153	1.08092	2.15926	1.23568	2.13934	0	1.04128	0	0	0.746077	0	0.918069	3.58226	0	0	0	0	0	0	0	0	2.04102	0.584156	0	0	0	0	2.31409	0	0	0	0	8.2214	0	1.49042	0	0	1.98159	3.91553	0	0	0	0	5.31194	0	0	0	0	0.705216	0	0	0	0	4.48615	2.62195	0	0.983143	0.545411	0.661918
sd74d6b2176f53a47:ede92cbf41b9880e6	ENSG00000204054	LINC00963	0	0	0	0	0	0	0	0	0	0	0	0.76753	0	0	0	0	0	0	0	2.75797	0	0	0	0	0	0	0	5.70661	0.778151	0	0	1.23889	0	0	0	0	0	0	0	0	0	0	0	0	0	0	0	0	0	0	0	0	0	0	0	0	0	0	0	0	0	0	0	0	0	0	0	0	0	0	0	0	0	0	0.746077	0	1.83614	0.895565	0	0	0	0	0	0	0	0	0	0	0	0	0	0	0	0	0	0	0	2.05535	0	0	0	0	0	0.652588	0	0	0	0	2.12478	0	0	0	0	0	0	0	0	0	0	0	0	0	0	0
s062a64232cd7387c:e4b9d6e2ebebd197a	ENSG00000204054	LINC00963	0	2.38732	0	0	0	0	0	0	0	0	0	0	0	0	0	0	0	0	0	0	0	0	0.859735	0	0	0	0	0	0	0	0	0	0	0.964113	0	0	0	0	0	0	0	0	0	0	0	0	0	0	0	0	0	0	0.732569	0	0	0	0	0	0	0	0	0	0	0	0	0	0	0	0	0	0	0	0	0	0.746077	0.749636	0	0	0	2.5945	0	0	0	0	0	0	0	0	0	0	0	0	0	0	0	0	0	0	0	0	0	0	0	1.95776	0	0	0	0	0	0	0	0	0	0	0	0	0	0	0	0	0	0	0	0
s2c0744c76bfba5a4:e4b9d6e2ebebd197a	ENSG00000204054	LINC00963	1.60767	1.19366	4.34959	0	0	0	0	0	0	0	0	0	1.06364	0	0	0	0	0	0	2.75797	2.80018	0.924705	1.71947	1.73296	0	1.3587	0	22.8264	4.6689	0	0	1.23889	1.09518	0.964113	0	0	1.16089	0	0	0	0	0	0	0	0	0	0	0	0	0	0	1.19958	0	0	5.41521	0	0	0	0	0	0	0	0	2.72062	0	1.25153	1.08092	0	2.47135	2.13934	0	0	0	0	0	1.49927	3.67228	0	0	0	1.49994	2.04889	0	0	0.978476	0	2.04102	0.584156	0	0	2.19533	0	0	0	0	0	10.0422	7.19373	0	0	0	0	3.96319	6.52588	0	0	0	0	2.12478	0	0	0	0	0	2.28103	0	0	0	2.69169	1.31098	0.771729	0	0.545411	0
sa0d1b8b3b9387476:ebb9e51f9b117c12c	ENSG00000204054	LINC00963	0	0	0	0	0	0	0	0	0	0	0	0	0	0	0	0	0	0	0	0	0	0	0.859735	0	0	0	0	5.70661	0	0	0	2.47777	0	0	0	0	0	0	0	0	0	0	0	0	0	0	0	0	0	0	0	0	0	0	0	0	0	0	0	0	0	0	0	0	0	0	0	0	0	0	0	0	0	0	0	0	0.918069	0	0	0	0	0	0	0	0	0	0	0	0	0	0	0	0	0	0	0	0	3.08303	0	0	0	0	3.96319	0	0	0	0	0	0	0	0	0	0	0	0	0	0	2.62669	0	0	0	0	0	0
sabc7ab41786b3d70:e4e3e762999cd5c19	ENSG00000204054	LINC00963	0	1.19366	0	0	0	0	0	1.07709	0	0	0	0	0	0	0	0	0	0	0	2.75797	1.40009	3.69882	1.71947	1.73296	0	0	0	2.8533	0	2.36361	1.65214	0	3.28555	0	0	0	0	0	0	0	0	0	0	0	0	0	0	0	0	0	0	0	0	0	0	0	0	0	0	0	0	0	0	1.36031	0	0	0	0	0	0	0	0	0	0	0	0	0	0	0	0	0	0	0	0	0	0	0	0	0	0	0	0	2.31409	0	0	0	0	1.02768	0	0	0	0	0	0	0	0	0	0	0	0	0	0	0	0.705216	0	0	0	0	0	0	0	0	0	0
s58293854131e74ca:e22c540c0bbd041e1	ENSG00000204054	LINC00963	0	0	0	0	0	0	0	0	0	0	0	0	1.06364	0	0	0	0	0	0	0	0	0	0.859735	0	0	0	0	2.8533	0	0	0	0	1.09518	0.964113	0	0	0	0	0	0	0	0	0	0	1.31414	0	0	0	0	0	0	0	0	0	0	0	0	0	0	0	0	0	0	0	0	0	0	0	0	1.06967	0	0	0	0	0	0	0	1.79113	0	0	0	0	1.71971	0	0	0	0	0	0	0	0	0	0	0	0	0	0	3.08303	0	0	0	0	0	1.30518	0	0	0	0	1.06239	0	0	0	0	0.705216	0	0	0	2.62669	1.79446	1.31098	0.771729	0	0	0
ENST00000524338	ENSG00000246430	LINC00968	0	1.19366	0	0	0	0	0	0	0	0	0	0	0	0	0	0	0	0	0	0	0	0	0	0	0	0	0	0	0	0	0	0	0	0	0	5.51536	0	1.00566	0	0	0	0	0	0	0	0	0	0	0	0	0	0	0	0	0	0	0	0	0	0	0	0	0	1.36031	0	1.25153	0	0	0	0	0	0	0	0	0	0	0	0	0	0	0	0	0	0	0	0	0	0	0	0	0	0	0	0	0	0	0	0	0	0	0	0	0	4.56812	0	0	0	0	10.6239	0	0	0	0	0	0	0	0	0	0	0	3.08692	0.983143	0	0
ENST00000665904	ENSG00000246430	LINC00968	0	0	0	0	0	0	0	0	0	0	0	0	0	0	0	0	0	0	0	5.51593	0	0	0	0	3.52767	0	0	0	0	0	4.95642	0	0	0	0	14.7076	3.48267	4.02266	0	0	0	0	0	0	0	0	0	0	0	0	0	0	0	0	0	0	0	0	0	0	0	0	0	2.72062	0	6.25764	0	0	0	0	0	0	0	0	0	0	0	1.79113	0	0	0	12.2933	3.43943	25.6747	0	0	0	0	0	0	2.19533	0	0	0	0	0	0	0	0	0	0	0	0	4.56812	0	0	0	0	20.1854	0	0	0	0	0	0	0	0	0	0	0	13.1194	16.7134	0	0
s7c52cb600dda581c:e29d2a873e11dd99e	ENSG00000246430	LINC00968	0	0	0	0	0	0	0	0	0	0	0	0	0	0	0	0	0	0	0	0	0	0	0	0	0	0	0	0	0	0	0	0	0	0	0	1.83845	2.32178	0	0	0	0	0	0	0	0	0	0	0	0	0	0	0	0	0	5.41521	0	0	0	0	0	0	0	0	0	0	1.25153	0	0	0	0	0	0	0	0	0	0	0	0	0	0	0	0	0	0	0	0	0	0	0	0	0	0	0	0	0	0	0	0	0	0	0	0	0	1.30518	0	0	0	0	4.24955	0	0	0	0	0.705216	0	0	0	0	0	0	0.771729	0	0	0
s5bff9e7f9d327b3b:ef9dcd7e8178096c8	ENSG00000237248	LINC00987	0	0	0	0	0	0	0	0	0	0	0	0	0	0	0	0	0	0	0	0	0	0	0	0	0	0	0	0	0	0	0	0	0	0.964113	0	0	0	0	2.71429	0.874578	0	1.05046	0	1.09272	0	0	0	0	0	0	0	0	0.732569	0	0	0	0	0	0	0	0	0	0	1.36031	3.92506	0	0	0	0	0	0	0	0	0	0	0	0	0	0	0	0	0	0	0	0	0	0	0	0	0	0	2.40931	0	0	0	0	0	0	0	0	0	0	0	0.652588	0	0	0	0	0	0	0	0	0	0	0	0	0	0	0	0	0	0	0	0
ENST00000427111	ENSG00000237248	LINC00987	0	2.38732	0	3.50504	0.961662	0	0	1.07709	1.05594	1.19881	0.713223	0	4.25457	0	0	0.571951	2.82238	0	0	11.0319	0	0	0	5.19888	3.52767	0	0	5.70661	0	2.36361	0	0	0	3.85645	4.74717	0	0	0	8.14286	8.74578	9.8935	9.45412	0	3.27815	2.62828	0	0	0	0	0	0	0	5.86055	1.57437	5.41521	1.49201	0	0	0	0	0	0	0	8.16187	3.92506	7.50917	0	0	0	0	0	0	0	0	0	0	0	0	8.44984	0	0	0	0	0	0	0	4.08205	2.92078	0	0	4.39066	0	2.31409	0	0	0	0	5.13838	0	1.49042	0	0	1.98159	20.2302	3.00197	8.85253	0	0	8.4991	0	0	0	1.95662	0.705216	11.4051	0	0	2.62669	0	5.24391	0	0	0	0
s05c7a0b56825bf20:ef9dcd7e8178096c8	ENSG00000237248	LINC00987	1.60767	0	0	0	0	0	0	0	0	0	0	0	0	0	0	0	1.41119	0	1.43755	0	0	0	0	0	0	0	0	0	0	0	0	0	0	0	2.37358	0	0	0	0	0	1.64892	0	5.91128	1.09272	0	0	0	0	0	0	0	0	0.732569	0	0	0	0	0	0	0	0	0	0	1.36031	3.92506	0	0	0	0	0	0	0	0	0	0	0	0	0	0	0	0	0	0	0	0	0	0	0	0	0	0	0	2.31409	0	0	0	0	1.02768	0	0	0	0	0	1.95776	3.00197	0	0	0	0	0	0	0	0	0.705216	0	0	0	0	0.89723	0	0	0	0	0
ENST00000504107	ENSG00000248663	LINC00992	3.21533	0	0	0	0	0	0	0	12.6712	11.9881	0	0	0	2.73413	3.39888	1.71585	0	0	0	0	1.40009	0	0	0	0	0	0	0	1.5563	0	0	18.5833	0	0	0	0	0	0	0	0	0	0	0	0	0	0	0	0	0	0	0	0	0	4.72312	0	0	0	0	0	0	2.28585	0	0	0	0	0	2.16183	1.07963	9.88542	6.41803	0	0	0	0	0	0	0	0	0	2.5945	1.49994	0	0	0	0.978476	0	0	0	0	0	0	16.8652	2.31409	0	0	0	0	0	0	0	0	0	0	0	0	0	0.804229	0.701321	0	0	0	0.598264	0	0	0	4.79675	0	0	0	0	0	0	0	0
sd685287979b174d9:e859c3a88e910b353	ENSG00000242258	LINC00996	0	0	0	0	0	0	0	0	0	0	0	0	0	0	0	0	0	1.50245	0	0	0	0	0	0	0	0	0	0	0	0	0	0	0	0	0	0	0	0	0	0	0	0	0	0	0	0	0	0	0	0	0	0	0	0	0	0	0	0	0	5.54588	4.5717	0	0	0	0	0	0	0	0	0	0	0	0	0	0	0	0	0	0	0	0	0	0	0	0	0	0	0	0	0	0	0	0	0	0	0	0	0	0	0	0	0	0	0	0	0	4.02114	3.5066	0	0	0	0	0	0	0	0	0	0	0	0	0	0	0	0
ENST00000434537	ENSG00000233123	LINC01007	0	0	0	0	0	0	0	0	0	0	0	0	0	0	0	0	0	0	0	0	0	0	0	0	0	0	0	0	0	0	0	0	0	0	0	0	0	0	2.71429	9.62036	8.24458	0	0	13.1126	10.5131	0	0	0	0	0	0	0	11.7211	0	0	0	0	0	0	0	0	0	0	0	0	0	0	0	0	0	0	0	0	0	0	0	0	0	0.938871	0	0	0	0	0	0	0	0	0	0	0	0	0	0	0	0	0	0	0	0	0	0	0	0	0	0	0	0	0	0	0	0	0	0	0	0	0	0	0	0	0	0	0	0	0
s7d4ae209dfdf361b:e0067c662608d7dda	ENSG00000233123	LINC01007	0	0	0	0	0	0	0	0	0	0	0	0	0	0	0	0	0	0	0	0	0	0	0	0	0	0	0	0	0	0	0	0	0	0	0	0	0	0	8.14286	3.49831	8.24458	2.10092	0	24.0397	27.5969	0	0	0	0	0	0	0	10.256	0	0	0	0	0	0	0	0	0	0	0	0	0	0	0	0	0	0	0	0	0	0	0	0	0	1.87774	0	0	0	0	0	0	0	0	0	0	0	0	0	0	0	0	0	0	0	0	0	0	0	0	0	0	0	0	0	0	0	0	0	0	0	0	0	0	0	0	0	0	0	0	0
ENST00000605901	ENSG00000244041	LINC01011	0	5.9683	0	1.16835	0.961662	0	0	1.07709	1.05594	1.19881	0	0.76753	1.06364	3.41766	5.6648	4.00366	1.41119	0	2.8751	2.75797	0	1.84941	0	3.46592	3.52767	1.3587	3.43218	2.8533	0	0	1.65214	3.71666	2.19037	1.92823	4.74717	0	4.64357	1.00566	2.71429	5.24747	2.47337	6.30275	5.91128	5.46358	6.57069	0	0	5.56558	3.50432	0	6.08185	1.19958	2.93027	0	0	1.49201	2.10474	3.06025	0	0	0	0	0	5.44124	0	2.50306	1.08092	1.07963	1.23568	1.06967	1.33988	0	0	0	0	0.749636	0.918069	0.895565	4.69436	0	0	0	0	0	0.978476	0	0	0	2.25542	2.41973	0	4.81863	2.31409	3.15792	0	0	0	1.02768	2.0332	2.98083	1.39912	1.08236	0	1.30518	3.00197	0	0.804229	0.701321	0	0	0	2.39306	0.652205	1.41043	3.42154	0	0	0	4.48615	2.62195	0.771729	2.94943	1.63623	1.98575
sd287242bf9afc914:ef086ae5c20bfd5c2	ENSG00000244041	LINC01011	0	0	0	0	0	2.02411	0	0	1.05594	0	0	0	0	0.683533	0	0	0	0	0	0	0	2.77411	3.43894	0	0	0	0	0	0	0	0	0	2.19037	0	0	0	0	0	2.71429	0.874578	4.12229	0	0	0	0	0	0	1.3914	1.16811	1.44683	2.43274	0	0	0	0	0	0	0	2.88184	0	0	0	0	0	0	0	0	0	0	1.06967	0	0	0	0	0	0	0	0	0.938871	0	0	0	0	0	0	1.03295	0	0	0	0	0	0	0	0	0	0	0	0	0	0	0	0	0	0	3.00197	0	0	0	0	0	0	0	0	0	0	0	0	0	0	0	0	0	0	0.661918
s124f48a8a9df6dee:ee258af61afe253bd	ENSG00000281706	LINC01012	0	0	0	0	0	0	0	0	0	1.19881	0	3.07012	0	0	0	0	0	1.50245	0	0	1.40009	0	0	0	0	1.3587	0	0	0	0	0	2.47777	0	0	0	0	0	0	0	0	0	0	0	0	0	0	0	1.3914	1.16811	0	0	0	0	0	0	0	0	0	0	0	0	0	0	0	0	0	0	0	0	1.06967	0	0	0	0	0	0	0	0	0	0	0	0	0	0	0.978476	0	0	0	4.51084	4.83946	0	2.40931	0	0	2.65135	2.29029	5.02111	0	1.0166	1.49042	0.932748	0	0	0	0	0	1.60846	0.701321	0	3.94617	0	0	1.30441	0	0	0	0	0	3.58892	0	0.771729	0.983143	1.09082	1.32384
ENST00000693575	ENSG00000281706	LINC01012	0	0	0	0	0	0	0	0	1.05594	0	0	0.76753	0	0	0	0	0	0	0	0	1.40009	0	0	0	0	0	2.28812	0	0	0	0	0	1.09518	0	0	0	0	0	2.71429	0	0	0	0	0	0	0	0	0	0	0	0	0	0	0	0	0	0	0	0	0	0	0	0	0	0	0	0	0	0	0	1.33988	0	0	0	0	0.749636	0.918069	0	0.938871	0	0	0	0	0	0	0	0	0	0	2.41973	0	0	0	0	2.65135	2.29029	0	0	1.0166	4.47125	0	1.62354	0	0	0	0	0	0.701321	0	0	0	1.79479	1.30441	0	0	0	0	0	0	0	1.54346	0.983143	0.545411	0.661918
s2a10c888f8c9ee83:e2b99ebaf6a3bb06c	ENSG00000281706	LINC01012	0	0	0	0	0	2.02411	0	0	0	0	0	0	0	0	0	0	0	0	0	0	0	0	0	0	0	0	0	0	0	0	0	0	0	0	0	0	0	0	0	0	0	0	0	0	1.31414	0	0	0	0	0	0	0	0	0	0	0	0	0	0	0	0	0	0	0	0	0	0	0	0	0	0	1.04128	0	0	0	0	0.918069	0.895565	0	0	0	0	0	0	0.978476	2.06589	0	0	0	7.25919	0	0	0	0	7.95406	0	0	0	1.0166	0	1.8655	1.08236	0	0	0	0	1.60846	0.701321	0	0	1.4738	0	0	0	0	0	0	0	0	0	1.54346	0	0	0
s124f48a8a9df6dee:ed7fbb07ada1a783d	ENSG00000281706	LINC01012	0	0	0	0	0	2.02411	0	0	0	0	0	0	0	0	0	0	0	0	0	0	1.40009	0	0	0	0	0	0	0	0	0	0	0	0	0	0	0	0	0	0	0	0	0	0	0	0	0	0	0	1.16811	0	0	0	0	1.57437	0	0	0	0	0	0	0	0	0	0	0	0	1.08092	0	0	0	0	0	0	0	0	0	0	0	0	0	1.49994	0	0	0	0	1.03295	0	0	0	2.41973	0	0	0	0	5.3027	0	0	0	0	0	0.466374	0	0	0	0	0	0.804229	0	0	0	0	0	0	0	0	0	0	0	0.89723	0	0	0	0	0
s05b83e00000c0a88:e20e16eced218e9f2	ENSG00000228495	LINC01013	0	0	0	0	0	0	0	0	0	0	0	0	0	0	0	0	0	0	0	0	0	0	0	0	0	0	0	0	0	0	0	0	0	0	0	0	0	1.00566	0	0	0	0	0	0	0	0	0	0	0	0	0	0	0	0	0	0	0	0	0	0	0	0	0	0	0	0	0	0	0	0	0	0	0	0	9.699	10.4949	0	0	0	0	0	0	0	1.60467	0	0	0	0	0	0	0	0	0	0	0	0	0	0	0	0	0	0	0	0	0	0	0	0	0	0	0	0	0	0	0	0	0	0	0	0	0	0	0	0
s34663fa1c4267924:ec08ab62a0da92c9e	ENSG00000228495	LINC01013	0	0	0	0	0	0	0	0	0	0	0	0	0	3.41766	10.1966	6.29147	0	0	0	0	0	0	0	0	0	0	0	0	0	0	0	0	0	0	0	0	0	0	0	0	0	0	0	0	0	10.3571	7.08481	8.34837	0	0	0	0	0	0	0	0	0	0	0	0	0	0	0	0	0	0	0	0	0	0	0	0	0	0	0	0	0	0	0	0	0	0	0	0	0	0	0	0	4.51084	0	0	0	0	0	0	0	0	0	0	0	7.92836	4.32945	0	0	0	0	0	0	0	0	0	3.58959	1.95662	0	0	0	0	0	0	0	0	0	0	0
ENST00000454596	ENSG00000228495	LINC01013	0	0	0	0	0	0	0	0	0	0	0	0	0	124.403	159.747	114.39	0	0	0	0	0	0	0	0	0	0	0	0	0	0	0	0	0	0	0	0	0	0	0	0	0	0	0	0	0	157.946	127.527	189.23	1.16811	0	0	0	0	0	0	0	0	0	0	0	0	0	0	0	0	0	0	0	0	0	0	0	0	0	0	0	0	0	0	0	0	0	0	0	0	0	0	0	18.0434	0	0	0	0	0	0	0	0	0	0	0	180.487	167.766	0	0	0	0	0	0	0	0	0	45.4681	43.6977	0	0	0	0	0	0	0	0	0	0	0
s98044a0ed9e00cbc:ed4fa4baddae5f8dd	ENSG00000228495	LINC01013	0	0	0	0	0	0	0	0	0	0	0	0	0	6.83533	3.39888	4.57561	0	0	0	0	0	0	0	0	0	0	0	0	0	0	0	0	0	0	0	0	0	0	0	0	0	0	0	0	0	2.58928	0	2.78279	0	0	0	0	0	0	0	0	0	0	0	0	0	0	0	0	0	0	0	0	0	0	0	0	0	0	0	0	0	0	0	0	0	0	0	0	0	0	0	0	0	0	0	0	0	0	0	0	0	0	0	0	0.466374	0	0	0	0	0	0	0	0	0	0	0.598264	3.91323	0	0	0	0	0	0	0	0	0	0	0
sf46c0e63979eaec9:ed4fa4baddae5f8dd	ENSG00000228495	LINC01013	0	0	0	0	0	0	0	0	0	0	0	0	0	39.6449	48.7173	28.0256	0	0	0	0	0	0	0	0	0	0	0	0	0	0	0	0	0	0	0	0	0	0	0	0	0	0	0	0	0	56.9641	14.1696	34.7849	0	0	0	0	0	0	0	0	0	0	0	0	0	0	0	0	0	0	0	0	0	0	0	0	0	0	0	0	0	0	0	0	0	0	0	0	0	0	0	0	2.25542	0	0	0	0	0	0	0	0	0	0	0	13.0585	19.4825	0	0	0	0	0	0	0	0	0	8.3757	8.47867	0	0	0	0	0	0	0	0	0	0	0
s0444b59287493786:e7f363187b3c9ab51	ENSG00000228495	LINC01013	0	0	0	0	0	0	0	0	0	0	0	0	0	1.36707	3.39888	0.571951	0	0	0	0	0	0	0	0	0	0	0	0	0	0	0	0	0	0	0	0	0	0	0	0	0	0	0	0	0	0	0	0	0	0	0	0	0	0	0	0	0	0	0	0	0	0	0	0	0	0	0	0	0	0	0	0	0	0	0	0	0	0	0	0	0	0	0	0	0	0	0	0	0	0	0	0	0	0	0	0	0	0	0	0	0.466374	0.541181	0	0	0	0	0	0	0	0	0	1.19653	0	0	0	0	0	0	0	0	0	0	0	0
scea8e293fb411f1b:ea3a1d30a58641b44	ENSG00000228495	LINC01013	0	0	0	0	0	0	0	0	0	0	0	0	0	12.9871	5.6648	7.43537	0	0	0	0	0	0	0	0	0	0	0	0	0	0	0	0	0	0	0	0	0	0	0	0	0	0	0	0	0	5.17856	14.1696	6.95698	0	0	0	0	0	0	0	0	0	0	0	0	0	0	0	0	0	0	0	0	0	0	0	0	0	0	0	0	0	0	0	0	0	0	0	0	0	0	0	0	0	2.41973	0	0	0	0	0	0	0	0	0	0	2.33187	3.24709	0	0	0	0	0	0	0	0	0	1.19653	0	0	0	0	0	0	0	0	0	0	0	0
s39a53acafd65676e:eee7a242bc80f6d3b	ENSG00000228495	LINC01013	0	0	0	0	0	0	0	0	0	0	0	0	0	4.1012	2.26592	1.71585	0	0	0	0	0	0	0	0	0	0	0	0	0	0	0	0	0	0	0	0	0	0	0	0	0	0	0	0	0	2.58928	0	1.3914	0	0	0	0	0	0	0	0	0	0	0	0	0	0	0	0	0	0	0	0	0	0	0	0	0	0	0	0	0	0	0	0	0	0	0	0	0	0	0	0	0	0	0	0	0	0	0	0	0	0	0	0	2.33187	2.7059	0	0	0	0	0	0	0	0	0	1.79479	0.652205	0	0	0	0	0	0	0	0	0	0	0
s1ad2f657dca9456c:e8cae15d5fdee8ca3	ENSG00000228495	LINC01013	0	0	0	0	0	0	0	0	0	0	0	0	0	0	3.39888	1.71585	0	0	0	0	0	0	0	0	0	0	0	0	0	0	0	0	0	0	0	0	0	0	0	0	0	0	0	0	0	0	0	0	0	0	0	0	0	0	0	0	0	0	0	0	0	0	0	0	0	0	0	0	0	0	0	0	0	0	0	0	0	0	0	0	0	0	0	0	0	0	0	0	0	0	0	0	0	0	0	0	0	0	0	0	0.932748	1.08236	0	0	0	0	0	0	0	0	0	0	0	0	0	0	0	0	0	0	0	0	0	0
sdcc2ed77068294ad:ec08ab62a0da92c9e	ENSG00000228495	LINC01013	0	0	0	0	0	0	0	0	0	0	0	0	0	4.1012	4.53184	0.571951	0	0	0	0	0	0	0	0	0	0	0	0	0	0	0	0	0	0	0	0	0	0	0	0	0	0	0	0	0	0	0	1.3914	0	0	0	0	0	0	0	0	0	0	0	0	0	0	0	0	0	0	0	0	0	0	0	0	0	0	0	0	0	0	0	0	0	0	0	0	0	0	0	0	0	0	0	0	0	0	0	0	0	0	0	0	0	0.541181	0	0	0	0	0	0	0	0	0	0	0	0	0	0	0	0	0	0	0	0	0	0
s1adeafea8d62063e:eae847c2063e97eb6	ENSG00000249069	LINC01033	0	0	0	0	0	0	0	0	0	0	0	0	0	0	0	0	0	0	0	0	0	0	1.71947	0	0	0	0	0	0	0	0	0	2.19037	0	0	0	0	0	0	0	0	0	0	0	0	0	0	0	0	0	0	0	0	0	0	0	0	12.241	5.76368	0	0	0	0	0	0	0	0	0	0	0	0	0	0	0	0	0	0	0	0	0	0	0	0	0	0	0	0	0	0	0	0	0	0	0	0	0	0	0	0	0	0	0	0	0	0	0	0	0	0	0	0	0	0	0	0	0	0	0	0	0	0	0	0	0
ENST00000435067	ENSG00000235366	LINC01055	0	0	0	0	0	0	0	0	0	0	0	0	0	0	0	0	0	7.51226	0	0	0	0	0	0	0	0	0	0	0	0	0	0	0	0	0	0	0	0	0	0	0	0	0	0	0	0	0	0	0	0	0	0	0	0	0	0	0	0	0	5.54588	11.4293	6.3459	5.00299	0	0	0	0	0	0	0	0	0	0	0	0	0	0	0	0	0	0	0	0	0	0	0	0	0	0	0	0	0	0	0	0	0	0	0	0	0	0	0	0	0	0	0	4.02114	2.80528	0	0	0	0	0	0	0	0	0	0	0	0	0	0	0	0
sd4ff8a76736d8155:e62a5cb3b480998a4	ENSG00000235366	LINC01055	0	0	0	0	0	0	0	0	0	0	0	0	0	0	0	0	0	4.50735	0	0	0	0	0	0	0	0	0	0	0	0	0	0	0	0	0	0	0	0	0	0	0	0	0	0	0	0	0	0	0	0	0	0	0	0	0	0	0	0	0	5.54588	9.1434	0	7.50448	0	0	0	0	0	0	0	0	0	0	0	0	0	0	0	0	0	0	0	0	0	0	0	0	0	0	0	0	0	0	0	0	0	0	0	0	0	0	0	0	0	0	0	4.02114	4.20792	0	0	0	0	0	0	0	0	0	0	0	0	0	0	0	0
ENST00000441644	ENSG00000232065	LINC01063	0	1.19366	0	0	0	0	0	0	0	0	1.42645	3.07012	0	0.683533	0	0	0	0	1.43755	0	2.80018	0.924705	2.57921	0	0	0	0	0	0	0	0	0	0	0	0	0	0	0	2.71429	2.62374	1.64892	0	0	2.18543	3.94241	0	0	0	1.16811	0	0	1.19958	0.732569	0	5.41521	0	0	3.06025	0	2.77294	2.28585	0	0	0	0	0	1.08092	1.07963	1.23568	0	0	0	0	2.76036	0	0.749636	1.83614	1.79113	1.87774	0	0	6.14667	0	0	0	0	0	0	2.25542	0	0	2.40931	0	0	0	0	0	0	0	0	0	0	0	0	0	0	0	0	0	0	0	0.598264	0	0	0	0	0	0	0	0	0	0	0	0
ENST00000627044	ENSG00000281721	LINC01080	0	0	0	0	0	0	0	0	0	0	0	0	0	0	0	0	0	0	0	0	0	0	0	0	0	0	0	0	0	0	0	0	0	0	0	0	0	0	0	0.874578	2.47337	1.05046	0	1.09272	1.31414	0	0	0	0	0	0	0	1.46514	0	0	0	0	0	0	0	0	0	0	0	0	0	0	0	0	0	0	0	0	0	0	0	0	0	2.81661	0	0	0	0	0	0	0	0	0	0	0	0	0	0	0	0	0	0	0	0	0	0	0	0	0	0	0	0	0	0	0	0	0	0	0	0	0	0	0	0	0	0	0	0	0
ENST00000669926	ENSG00000269186	LINC01082	16.0767	0	0	0	0	0	0	0	0	0	0	0	0	0	0	0	0	0	0	2.75797	0	0	0	0	0	0	0	0	0	0	0	0	0	0	0	0	0	0	0	0	0	0	0	0	0	0	0	0	0	0	0	0	0	0	0	0	0	0	0	0	0	0	0	5.44124	0	5.00611	0	0	0	0	0	0	0	0	0	0	0	0	0	0	0	0	0	0	0	0	0	0	0	0	0	4.81863	9.25635	0	0	0	0	0	0	0	0	0	1.98159	0	0	0	0	0	0	0	0	0	0	0	0	0	0	0	0	0	0	0	0	0
s88d9a469d2e6426e:e010bfbd107196dd0	ENSG00000249307	LINC01088	0	0	0	0	0	0	0	0	0	0	0	0	0	0	0	0	0	0	0	0	0	0	0	0	0	0	0	0	0	0	0	0	0	0	0	0	0	0	0	0	1.64892	2.10092	0	0	2.62828	0	0	0	0	0	0	1.19958	0	0	0	1.49201	4.20947	0	0	0	0	0	0	0	0	0	0	0	0	0	0	0	0	0	0	0	0	0	0	0	0	0	0	0	0	0	2.04102	0	0	0	0	0	0	0	0	0	0	0	0	0	0	0	0	0	0	0	0	0	0	0	0	0	0	0	0	0	0	0	2.69169	0	0	0	0	0
s3a58f7622dadd022:ec0474a82a8665571	ENSG00000212694	LINC01089	0	0	0	0	0	0	0	0	0	0	0	0	1.06364	0	0	1.1439	0	0	0	0	0	0	0	0	0	0	0	0	0	0	1.65214	0	0	0	0	0	0	1.00566	0	0	1.64892	1.05046	0	0	2.62828	0	0	0	0	0	0	0	0	1.57437	0	0	2.10474	0	0	0	0	0	0	0	3.92506	0	0	0	0	0	0	2.08256	0	1.38018	0.746077	0.749636	0.918069	0	0	0	0	0	0	0	0	0	0	0	0	0	0	0	0	0	0	2.29029	0	0	0	0	0	0	0	0	0	0	0	1.40264	0	0	0	0	0	0	0	0	2.75602	0	0	0	0	0.983143	0	0
sc174be1be61e943d:eb01fdca11a467fbb	ENSG00000212694	LINC01089	0	0	0	0	0	0	0	0	0	0	0	0	2.12729	0.683533	2.26592	1.71585	1.41119	1.50245	0	2.75797	2.80018	0.924705	0.859735	1.73296	0	0	0	2.8533	0	0	0	0	2.19037	0	0	1.83845	1.16089	1.00566	0	0	0.824458	0	0	1.09272	0	2.58928	0	0	0	2.89366	0	0	2.19771	0	5.41521	0	0	0	0	0	0	0	0	1.36031	0	1.25153	0	1.07963	0	0	0	0	0	1.38018	0	0	0	0	0.938871	0	0	0	0	0	0	0	0	0	0	0	0	0	0	0	0	0	0	0	0	0	0	0	0	0	0	0	0	0	0	0	0	0	0	0	0	0	0	0	0	0	0	0	0	0
sa1848d9915904fc4:e89d05188f1c1e7f1	ENSG00000212694	LINC01089	0	0	0	0	0	0	0	0	0	0	0	0	0	0	1.13296	0.571951	0	0	0	0	1.40009	0	0	0	0	0	0	0	0	0	0	0	0	0	0	0	0	0	0	0	0	2.10092	0	0	0	0	7.08481	1.3914	1.16811	0	1.21637	0	0	0	0	1.49201	0	0	0	0	0	0	0	0	0	0	0	1.07963	0	0	0	0	1.53314	0	0	0.749636	0	0	0	0	0	0	0	0	0	0	0	0	0	0	0	0	0	0	0	0	0	0	0	0	0	0	0	0	0	0	0	0	0	1.97309	0	0	0	0	0	0	0	0	0	0	0	0	0	0
s5886acc988255bea:e5802f73cae3255d5	ENSG00000212694	LINC01089	0	1.19366	0	0	0	0	0	1.07709	0	0	0	0	0	0.683533	2.26592	1.71585	0	0	1.43755	0	0	0	0	0	0	0	1.14406	2.8533	0	0	0	0	1.09518	0	0	1.83845	1.16089	0	0	0	0.824458	2.10092	0	3.27815	0	0	0	1.3914	1.16811	0	1.21637	0	1.46514	0	0	0	0	0	1.44092	0	4.5717	0	2.50149	1.36031	0	2.50306	1.08092	0	0	0	0	0	3.06628	0	0.746077	0	0	0	5.63323	0	1.49994	0	0	0	0.978476	8.26357	2.04102	0	0	0	0	0	2.31409	0	5.3027	0	10.0422	0	2.0332	4.47125	0.466374	0.541181	0	0	0	0	0.804229	0	0	0	2.9476	1.79479	0.652205	0	0	0	0	0	5.38338	0	5.4021	6.882	1.63623	4.63343
s8b9d80d6b8a7309a:ee81b86e2b005d62c	ENSG00000212694	LINC01089	0	1.19366	0	0	0.961662	0	0	0	0	0	0	0	0	0.683533	2.26592	0	0	0	0	0	1.40009	0.924705	0	1.73296	0	0	1.14406	0	0	0	0	0	1.09518	0	0	5.51536	0	0	0	0	0	0	0	1.09272	0	0	0	1.3914	1.16811	0	0	0	0.732569	0	0	1.49201	0	0	0	0	0	0	0	0	0	0	0	0	0	0	0	1.04128	0	0	0.746077	0.749636	0.918069	0	0	0	0	0	0	0	0	0	0	0.584156	0	0	0	0	0	0	5.3027	2.29029	0	0	0	0	0.932748	0.541181	0	0	0	0	0	0.701321	2.12478	0	0	1.79479	0.652205	0	0	0	0	0	0	0	0	0	0.545411	0.661918
s34ab5846587b8250:eab7a48ea68d98b43	ENSG00000212694	LINC01089	1.60767	1.19366	0	0	0	4.04822	0	0	0	0	0	0	0	1.36707	2.26592	1.71585	0	0	0	2.75797	0	0	0.859735	0	0	1.3587	0	0	0	0	0	1.23889	3.28555	0	0	1.83845	1.16089	0	2.71429	4.37289	1.64892	4.20183	11.8226	5.46358	3.94241	0	0	4.17419	2.33621	1.44683	2.43274	1.19958	1.46514	0	0	1.49201	2.10474	3.06025	0	0	2.28585	3.17295	7.50448	0	0	1.25153	1.08092	1.07963	0	0	1.33988	0	0	2.76036	0	0	0	0	0.938871	0	0	0	0	0	0	1.03295	0	0	0	2.41973	0	0	0	0	0	0	10.0422	1.02768	0	0	1.8655	0	0	0	0	0	1.60846	0.701321	0	0	0	1.19653	1.95662	0	0	0	0	0	0.89723	0	0.771729	0.983143	1.63623	1.32384
s1f7c293b83a41c42:ec0474a82a8665571	ENSG00000212694	LINC01089	0	0	0	0	0	2.02411	0	0	0	0	0	0	0	0	0	0.571951	0	0	0	0	0	0	0	0	0	0	0	0	0	0	0	0	0	0	0	0	0	0	0	0	0	0	0	0	0	0	0	0	0	1.44683	0	0	0	0	5.41521	0	0	0	0	0	4.5717	3.17295	0	0	0	1.25153	2.16183	0	0	0	0	0	0	0	0	0	0	0	0.938871	0	0	0	1.71971	0	0	0	0	0	0	0	0	0	0	0	0	0	0	0	0	0	0	0	0	0	0	0	0	0.701321	0	0	0	0	0	0	0	0	0	0	0	0	0	0	0	0
s87b8b4bcdd6e0f19:ec7a0e7c170214612	ENSG00000212694	LINC01089	0	0	0	0	0	0	0	0	0	1.19881	0	0	0	0	1.13296	1.1439	0	4.50735	0	0	0	0	0	0	0	0	0	0	0	0	0	0	0	0	0	3.67691	0	0	0	0	0	0	0	0	2.62828	2.58928	0	0	0	0	3.64911	0	0.732569	1.57437	0	0	0	0	0	0	0	0	0	0	0	0	1.08092	1.07963	0	0	0	1.04128	0	0	0	0	0	0	0.938871	0	0	0	0	1.60467	0	0	0	0	0	0	0	0	0	0	0	0	0	0	0	0	0.466374	0	0	0.652588	0	0	0.804229	0	1.06239	0	0	0	0	0	0	0	2.75602	0	0	0	0	1.96629	0	0
ENST00000542933	ENSG00000212694	LINC01089	0	1.19366	0	0	0	0	0	1.07709	0	0	0	0	0	0	0	0.571951	0	0	0	0	0	0	0	0	0	2.71739	0	0	0	0	0	0	1.09518	0	0	0	0	0	0	0	0	0	0	0	0	0	0	0	1.16811	1.44683	0	0	0	0	0	0	0	0	0	0	2.28585	0	0	0	0	0	1.08092	1.07963	0	0	0	0	0	0	0	0	0	0	0.938871	0	0	0	0	0	0.978476	1.03295	0	0	0	0	0	0	0	0	0	0	0	0	0	1.49042	0	0	1.98159	0	0	0	0.804229	0	0	0	0	0	1.30441	0	0	0	0	0	0	1.31098	0	0	0	0.661918
sc50f8807a707535e:e7c52e6f2fa2b884c	ENSG00000251442	LINC01094	0	0	0	0	0	0	0	0	0	0	0	0	0	0	0	0	0	0	0	2.75797	0	0.924705	0	0	0	0	0	0	0	0	0	0	0	2.89234	0	0	0	0	2.71429	3.49831	6.59566	11.555	5.91128	3.27815	0	0	0	0	0	0	0	0	0.732569	0	0	1.49201	0	0	0	0	0	0	0	0	0	2.50306	0	0	0	0	0	0	0	0	0.746077	2.24891	0	0	5.63323	0	0	0	0	0	0	1.03295	0	0	0	0	0	2.40931	0	0	0	0	0	0	0	0	0	0	0	1.30518	0	0	0	0	2.12478	0	0	0	0	0	0	0	0	0	0	0	0	0	0.545411	0
ENST00000671622	ENSG00000251442	LINC01094	0	0	0	0	0	2.02411	0	0	0	0	0.713223	0	0	0	0	0	0	0	0	0	0	0	0.859735	0	0	0	0	2.8533	0	0	1.65214	0	2.19037	0	0	0	0	0	8.14286	3.49831	6.59566	12.6055	0	13.1126	1.31414	0	0	0	0	0	0	0	2.93027	0	0	2.98401	0	0	0	0	0	0	0	2.72062	0	0	0	0	0	0	1.33988	0	0	0	0.746077	2.24891	0	0	10.3276	0	0	0	1.71971	0	0	0	0	0	0	0	0	0	0	0	0	0	0	4.1107	0	0	0	0	3.96319	0	0	0	0	0	2.12478	0	0	0	0	0	0	2.39837	13.7801	0	0	0	0	0	1.63623	1.32384
s9f169a1b26f9cf43:e135837447c65f744	ENSG00000235597	LINC01102	0	0	0	0	0	0	0	0	0	0	0	0	0	0	0	0	0	0	0	0	0	0	0	0	0	0	0	0	0	0	0	0	0	0	0	0	0	0	13.5714	3.49831	3.29783	6.30275	0	6.5563	5.25655	0	0	0	0	0	0	0	8.79082	0	0	0	0	0	0	0	0	0	0	0	0	0	0	0	0	0	0	0	0	0	0	0	0	0	2.81661	0	0	0	0	0	0	0	0	0	0	0	0	0	0	0	0	0	0	0	0	0	0	0	0	0	0	0	0	0	0	0	1.4738	0	0	0	0	0	0	0	0	0	0	0	0	0
ENST00000424321	ENSG00000234177	LINC01114	0	0	0	0	0	0	0	0	0	0	0	0	0	0	0	0	0	0	0	0	0	0	0	0	0	0	0	0	0	0	0	0	0	0	0	0	0	0	2.71429	4.37289	4.12229	4.20183	0	5.46358	3.94241	0	0	0	0	0	0	0	1.46514	0	0	0	0	0	0	0	0	0	0	0	0	0	0	0	0	0	0	0	0	0	0	0	0	0	0	0	0	0	0	0	0	0	0	0	0	0	0	0	0	0	0	0	0	0	0	0	0	0	0	0	0	0	0	0	0	0	0	0	0	0	0	0	0	0	0	0	0	0	0	0
s155d11136aba7ce4:eb90b75b75e081f5e	ENSG00000163364	LINC01116	6.43066	1.19366	0	1.16835	0	2.02411	0	0	6.33562	8.39165	2.13967	0.76753	0	0	0	0	0	0	0	0	0	0	0	0	0	5.43479	10.2966	28.533	0	0	0	0	0	14.4617	0	0	0	0	16.2857	6.12205	1.64892	1.05046	11.8226	2.18543	3.94241	2.58928	0	0	0	0	0	0	2.19771	0	32.4913	10.4441	0	0	0	0	0	0	0	0	7.85013	1.25153	3.24275	1.07963	0	0	28.1375	24.9907	0	0	18.6519	29.9855	13.771	4.47783	5.63323	0	0	38.9289	37.8337	36.9074	0	1.03295	8.1641	0	0	0	0	4.81863	0	0	0	0	20.0845	2.05535	0	0	0	0	1.98159	0	3.00197	0	0	0	2.12478	0	0	0	0	0	0	2.39837	19.2921	0	5.38338	3.93293	0	0	0.545411	0
s6e7f4713120553d3:eb90b75b75e081f5e	ENSG00000163364	LINC01116	1.60767	0	0	0	0	0	0	0	0	0	0	0	0	0	0	0	0	0	0	0	0	0	0	0	0	0	0	0	0	0	0	0	0	0	0	0	0	0	0	0.874578	0	0	0	0	0	0	0	0	0	0	0	0	0.732569	0	5.41521	1.49201	0	0	0	0	0	0	0	1.36031	0	0	0	1.07963	0	0	6.69941	4.16511	0	0	3.73039	0.749636	0.918069	0.895565	0.938871	0	0	0	1.71971	0	0	0	0	0	0	0	0	0	0	0	0	0	0	5.13838	0	0	0	0	0	0	0	0	0	0	3.18716	0	0	0	0	0	0	0	0	0	3.58892	3.93293	0	0	0	0
sca8373f29bb62050:e978d5398d87c8559	ENSG00000233723	LINC01122	0	0	0	0	0	0	0	0	0	0	0	0	0	0.683533	0	0.571951	0	0	0	0	0	0	0	0	0	0	0	0	0	0	0	0	0	0	0	0	0	0	0	0	0	0	0	2.18543	0	0	0	1.3914	0	1.44683	0	0	0	0	0	0	0	0	0	0	0	0	0	0	0	0	0	0	0	0	0	0	0	0	0	0	0	0	0	0	0	0	0	0	0	0	0	0	0	0	0	0	0	0	0	0	0	0	0	1.49042	0.932748	0.541181	0	0	0	0	0	0	0	0	0	0.598264	1.95662	0	0	0	0	0	0	0	0	0	0	0
sa6a3c7290f3452a3:ec792a68ebd494fae	ENSG00000281162	LINC01127	0	0	0	0	0	0	0	0	0	0	0	0	0	0	0	0	0	0	0	0	0	0	0	0	0	0	0	0	0	0	0	0	0	0	0	0	0	0	0	0	0	0	0	0	0	0	0	0	0	0	0	0	0	0	0	0	0	0	0	0	0	0	0	1.36031	0	1.25153	0	0	0	0	0	0	0	0	0	0	0.918069	0	0	0	0	0	0	0	0	0	0	0	0	0	0	0	0	0	0	0	0	1.02768	0	0	0	0	1.98159	0.652588	0	2.21313	0	0	2.12478	0	0	0	0	0	0	0	0	2.62669	0	2.62195	0	0	0	0
s3d38d43f9b8d0c4f:efb11b22b7d52bd08	ENSG00000228794	LINC01128	3.21533	0	4.34959	1.16835	0	0	0	4.30837	3.16781	1.19881	0	0	0	2.0506	0	0.571951	2.82238	4.50735	2.8751	8.2739	1.40009	1.84941	2.57921	3.46592	7.05533	5.43479	0	0	3.1126	2.36361	0	0	10.9518	2.89234	7.12075	3.67691	1.16089	1.00566	5.42857	1.74916	1.64892	6.30275	5.91128	2.18543	2.62828	2.58928	0	2.78279	10.513	7.23414	4.86548	1.19958	1.46514	0	0	0	4.20947	9.18074	5.76368	5.54588	0	3.17295	0	2.72062	0	0	1.08092	1.07963	2.47135	4.27869	5.35953	4.16511	7.6657	8.28109	0	2.99855	0.918069	3.58226	5.63323	0	0	2.04889	0	0	4.89238	5.16473	0	2.33662	0	2.41973	0	0	0	0	2.65135	4.58059	0	0	11.1826	8.94249	7.92836	4.32945	1.98159	3.91553	0	0	4.82537	6.31189	3.18716	9.86544	8.84281	4.18785	8.47867	3.52608	3.42154	0	0	0	4.48615	2.62195	4.63037	1.96629	9.81739	7.2811
s6cb7419bf664d6f0:ef3db502e1142a33d	ENSG00000228794	LINC01128	0	0	0	1.16835	0.961662	0	0	0	0	0	0	0	0	0	0	0	4.23356	0	2.8751	0	0	0	0	0	1.76383	0	0	2.8533	0	0	0	0	0	0	0	0	0	1.00566	0	0	0	0	0	0	1.31414	0	0	0	0	0	0	0	0	0	0	0	2.10474	0	0	0	0	0	0	0	0	0	0	0	0	0	0	0	0	0	0	0	0	0	0	0	0	0	0	0	0	0	0	0	0	0	0	0	0	0	0	2.29029	0	0	0	0	0	0	0	0	0	0	0	0	0	0	0	0	0	0	0	0	0	0	0	0	0	0	0	0
se8106864bd87a903:e4d70926c4d6e69a3	ENSG00000228794	LINC01128	3.21533	4.77464	6.52439	2.33669	4.80831	2.02411	0	3.23128	1.05594	1.19881	3.56611	9.9779	1.06364	1.36707	3.39888	1.1439	4.23356	1.50245	4.31265	2.75797	4.20026	6.47293	1.71947	5.19888	3.52767	5.43479	0	2.8533	0.778151	0	1.65214	1.23889	5.47592	0	2.37358	1.83845	0	1.00566	5.42857	0.874578	1.64892	0	5.91128	6.5563	2.62828	5.17856	7.08481	5.56558	8.17674	4.34049	1.21637	0	0	0	0	0	2.10474	9.18074	4.32276	0	0	0	0	0	0	2.50306	1.08092	3.23889	1.23568	1.06967	4.01965	6.24767	7.6657	5.52073	0	7.49636	0.918069	2.6867	2.81661	0	0	0	0	0	3.91391	2.06589	0	3.50493	4.51084	2.41973	2.19533	0	6.94226	0	2.65135	0	5.02111	1.02768	1.0166	2.98083	2.79825	2.7059	5.94478	2.61035	0	6.6394	5.6296	2.80528	3.18716	5.91926	7.36901	7.77744	6.52205	2.82086	3.42154	2.39837	2.75602	0	4.48615	0	11.5759	2.94943	6.54493	5.95726
s4d04b1f0da305340:e747a79ab83d0fa7f	ENSG00000228794	LINC01128	0	0	0	0	0	0	0	0	0	0	0	0	0	0	0	0	0	0	0	0	0	0	0.859735	0	0	1.3587	0	0	0	0	0	0	0	0	0	0	0	0	2.71429	0.874578	0.824458	0	0	1.09272	1.31414	0	0	0	0	0	1.21637	0	0	0	0	0	0	0	0	0	0	0	0	0	0	0	1.08092	1.07963	0	0	0	2.08256	1.53314	2.76036	0	0	0	0	2.81661	0	1.49994	0	0	0	2.93543	3.09884	4.08205	0.584156	0	0	0	0	0	0	0	0	0	0	4.0664	1.49042	0.932748	1.08236	0	0	0	0	1.60846	2.10396	1.06239	5.91926	2.9476	1.79479	1.95662	0	0	0	0	0	0.89723	0	1.54346	0.983143	1.09082	0
s7e299eb1d231dc71:ef4b3d17b22923410	ENSG00000228794	LINC01128	0	0	0	0	0	0	0	0	0	0	0.713223	0.76753	0	0	0	0.571951	0	0	0	0	0	0	0	0	0	0	1.14406	0	0	0	0	0	0	0.964113	0	0	0	0	0	0	0	0	0	0	0	0	0	0	0	0	0	0	0.732569	0	0	0	0	0	0	0	0	0	0	0	0	0	0	0	0	0	0	0	0	0	0.746077	0	0	0	0	0	0	0	0	1.60467	0	0	0	0	0	0	0	0	0	0	0	2.29029	5.02111	0	0	0	0	0	0	0	0	0	0	0	0	0	0	0	0	0	0	0	0	0	0	0	0	0	0	0
ENST00000445118	ENSG00000228794	LINC01128	0	1.19366	0	0	0	0	3.41553	1.07709	0	0	1.42645	1.53506	0	1.36707	3.39888	5.14756	0	0	0	0	0	0	0	0	0	0	1.14406	0	0	0	0	0	0	3.85645	0	0	0	0	0	0.874578	0	0	0	0	0	0	0	0	0	0	0	0	1.46514	0	0	0	0	0	0	0	0	0	0	0	0	0	0	0	0	0	0	0	0	0	3.73039	0	0	0	0	2.5945	0	0	0	0	0	0	0	0	0	7.25919	0	0	0	0	0	2.29029	5.02111	0	0	0	0	0	0	0	0	0	0	0	0	0	0	0	0	0	0	4.79675	0	0	0	0	0	0	0	0
s3cae5c832c733fc6:ea3a05b306d6b07d8	ENSG00000228794	LINC01128	0	0	0	0	0	0	0	0	0	0	2.85289	0.76753	0	2.0506	3.39888	1.71585	0	0	0	0	0	0	0	0	0	0	0	0	0	0	0	0	0	2.89234	0	0	0	0	5.42857	0.874578	0	0	0	0	0	0	0	0	0	0	0	0	0.732569	0	0	0	0	0	0	0	0	0	0	0	0	0	0	0	0	0	0	0	0	0	0.746077	0	0	0	0	0	0	4.09778	1.71971	0	0	0	0	0	2.25542	2.41973	0	0	0	0	2.65135	6.87088	0	0	0	0	0	0	0	0	0	0	0	0	0	0	0	0	0	0	0	0	0	0	0	0	0	0	0	0
s18eef440710ca153:eb16a194f4a6ae5bd	ENSG00000228794	LINC01128	0	0	0	0	0	0	0	0	1.05594	0	0	0	0	0.683533	0	0	0	0	0	0	0	0	0.859735	0	0	0	0	0	0	0	0	0	0	0	0	0	0	0	0	0	0	0	0	0	0	0	0	0	0	0	0	0	0	0	0	0	0	6.12049	0	0	0	0	2.50149	0	0	0	0	0	0	0	0	0	0	0	0	0	0.918069	0.895565	0	0	0	0	0	0	0	0	0	0	0	0	0	0	0	0	0	0	0	0	0	0	0	0.541181	0	0	0	0	0	0	0	0	0	0	0	0	0	0	2.75602	0	0	0	0	0	0	0
sb744e08f56339624:e7e993f9171ffa39b	ENSG00000228794	LINC01128	0	0	2.1748	1.16835	0.961662	0	0	0	0	0	0	0	0	0	0	0.571951	0	0	1.43755	0	0	0	0.859735	0	1.76383	0	0	0	0	0	0	0	0	0.964113	0	0	0	0	0	0	0	1.05046	0	0	0	0	0	0	1.16811	0	0	0	0	0	0	0	0	0	1.44092	0	0	0	0	0	0	0	0	0	0	0	0	0	3.06628	0	0	0	0	0.895565	0	0	0	0	0	0	1.95695	2.06589	0	0	0	0	2.19533	2.40931	0	0	0	2.29029	0	0	0	0	0	0	0	0	6.00393	0	0.804229	0.701321	0	0	2.9476	0.598264	0.652205	1.41043	2.28103	0	0	0	0	0	0.771729	0	0.545411	0.661918
s713928fcf3ff3aba:e5a9c1437c9a71242	ENSG00000228794	LINC01128	0	0	0	0	0	0	0	1.07709	0	0	0	0	0	0.683533	0	0	0	0	1.43755	0	1.40009	0.924705	0.859735	0	0	0	0	0	0	0	0	0	0	0	0	0	0	0	0	0	0	0	0	0	0	2.58928	0	0	0	0	0	0	0	0	0	0	0	0	0	0	0	0	0	0	0	0	0	0	0	0	0	0	0	0	0	0	0	0	0	0	0	0	0	0	0	0	0	0	0	0	0	0	0	0	0	2.29029	0	0	0	0	0	0	0	0.652588	0	0	0	0.701321	0	0	0	0.598264	0	0	0	0	0	0	0.89723	0	0	0	0	0
s99a0721f57ad2dbb:e2dbd39ab7c72fbb1	ENSG00000228794	LINC01128	0	0	0	0	0	0	0	0	0	0	0	0	0	0	0	0	0	0	0	0	0	0	0	0	0	0	0	0	0	0	0	0	0	0	0	0	0	0	0	0	0	0	0	0	0	0	0	0	0	0	0	0	0	0	0	0	0	0	0	0	0	0	0	0	0	0	0	0	0	0	0	0	1.53314	1.38018	0	0	0	0	0	0	0	0	0	0	0	0	0	0	0	0	0	0	0	0	0	0	0	0	0	0	0	0.541181	0	0	0	0	0	1.40264	0	0	0	1.19653	0.652205	0	0	0	0	0	0	0	0.771729	0.983143	1.63623	0.661918
s6cb7419bf664d6f0:e6c9909d65578432c	ENSG00000228794	LINC01128	0	0	0	0	0.961662	0	0	1.07709	0	0	0	0	0	0	0	0	1.41119	0	1.43755	0	0	0	0	0	0	0	0	0	0	0	0	0	0	0	0	0	0	0	0	0	0	0	0	0	0	0	0	0	0	0	0	1.19958	0	0	0	0	0	0	0	0	0	0	0	0	0	0	0	0	0	0	2.67977	0	0	0	0	0	0	0	0	0	0	0	0	0	0	1.03295	0	0	0	0	0	0	0	0	0	0	0	0	0	1.49042	0.466374	0	0	0	0	0	0	0	0	0	0	0	0	0	0	0	0	0	0	0	0	0.983143	0	0
s8409bc5401d07721:ee390e998ac398b4b	ENSG00000228794	LINC01128	0	0	0	1.16835	0.961662	0	0	1.07709	0	0	0	0	0	0	0	0	0	0	0	0	0	0	0	0	0	0	0	0	0	0	0	0	0	0	0	1.83845	1.16089	0	0	0	0	1.05046	0	0	0	0	0	0	0	0	0	0	0	0	0	0	0	0	0	0	0	0	0	0	0	0	0	0	0	0	1.33988	0	0	0	0	0	0	0	0	0	0	0	0	0	0	0	0	0.584156	0	0	0	0	0	0	0	0	0	0	0	0	0	0	0	0	0	0	0.804229	0	0	0	0	0	0.652205	0	0	0	0	0	0	0	0	0	0	0
seef0aec91fa689a0:e9aa725cfe39ce657	ENSG00000228794	LINC01128	0	0	2.1748	0	0	0	0	0	0	0	0	0	1.06364	0	0	0	0	0	0	0	0	0	0	0	0	0	0	0	0.778151	0	0	0	0	0	0	0	0	0	0	0	0	1.05046	0	1.09272	0	0	0	0	0	0	0	0	0	0	0	0	0	0	0	0	0	0	2.50149	0	0	0	0	0	0	0	0	0	0	0	0	0	0	0	0	0	0	0	0	0	0	0	0	0	0	0	0	0	0	0	0	0	0	0	0	0	0	0	1.98159	0.652588	0	0	0	0	0	0	0	0	0	0	2.28103	0	0	0	0	0	0	0	0	0
s6d8216b07f6141d3:e83bef98294607d41	ENSG00000228794	LINC01128	0	0	0	0	0	0	0	0	0	0	0	0	1.06364	0	0	0	2.82238	0	0	0	0	0.924705	0.859735	0	0	0	0	0	0	0	0	0	0	0	0	0	0	0	0	0	0	0	0	1.09272	1.31414	0	0	0	0	0	0	0	0	0	0	0	0	0	0	0	0	0	0	0	0	0	0	0	0	0	0	0	0	0	0	0	0	0	0	0	0	0	0	0	0	0	2.04102	0	0	0	0	0	2.31409	0	0	0	0	0	0	0	0	0.541181	0	0	0	0	0	0	1.06239	0	1.4738	0	0	0	0	0	0	0	0	0	0	0	0	0
s6271b15269726173:e877c28654b0a9b16	ENSG00000228794	LINC01128	0	0	0	0	0	0	0	0	0	0	0	0	0	0	0	0.571951	1.41119	0	1.43755	0	0	0	0	0	0	0	0	0	0	0	0	0	0	0	0	0	0	0	0	0	0	0	0	0	1.31414	0	0	1.3914	0	1.44683	1.21637	0	0	0	0	1.49201	0	0	4.32276	0	0	0	0	0	0	0	0	1.07963	0	0	0	0	0	0	0	0	0	0	0	0	0	0	0	0	0	0	0	0.584156	0	0	0	0	0	0	2.65135	0	0	0	0	0	0.466374	0.541181	0	0.652588	0	0	0	1.40264	0	0	0	0	0	0	1.14051	0	0	0	0	0	0	0	0	0
s4e2567147badea28:e26983c42b2131ac5	ENSG00000228794	LINC01128	0	0	0	0	0	0	0	0	0	0	0	0	0	0	0	0	0	0	0	0	0	0	0	0	0	0	0	0	0	0	0	0	0	0	0	0	0	0	0	0	0	0	0	0	0	0	0	0	0	0	0	0	0	0	0	0	0	0	0	0	0	0	0	0	0	0	0	0	0	0	0	0	1.53314	0	0	0	0	0	0	0	0	0	0	0	0.978476	0	0	0	0	0	0	0	0	0	2.65135	0	0	1.02768	0	1.49042	0.466374	0	0	0	3.00197	0	0	0	0	0	1.4738	0	0	0	0	0	2.75602	0	0	0	0.771729	0	0	0
s8409bc5401d07721:e95299294ca15d257	ENSG00000228794	LINC01128	1.60767	0	0	1.16835	0	0	3.41553	2.15418	0	0	0	0	0	0	0	0	0	0	0	0	0	0	0	0	0	0	0	0	0	0	0	0	0	0	0	0	0	0	0	0	0	0	0	1.09272	0	0	0	0	0	0	0	1.19958	0	0	0	0	0	0	0	0	0	0	0	0	0	0	0	0	0	0	0	0	0	0	0	0	0	0	1.87774	0	0	0	0	0	0	1.03295	0	0	0	0	0	0	0	0	0	0	0	0	0	0	0	0	0	0	0	0	0	0	0	0	0	0	0	0	1.14051	0	0	0	0	0	0	0	0	0.661918
sc3f8b3076475c3ea:e22419caf6ba17da5	ENSG00000227630	LINC01132	0	0	0	0	0	0	0	0	0	0	0	0	0	0.683533	0	0	0	0	0	0	0	0.924705	0	0	0	0	0	2.8533	0	0	0	0	0	0	0	0	0	0	0	0	0	0	0	0	0	0	0	0	0	0	0	0	0	0	0	0	0	0	0	0	0	3.17295	0	0	0	0	0	1.07963	0	0	0	0	0	0	0	0	0	0	0	0	0	0	0	0	0.978476	0	0	0.584156	0	0	0	0	0	0	0	2.29029	0	0	0	0	0	0	0	0.652588	0	0	0	0	0	0	0	0	0	0.705216	0	0	0	0	2.69169	0	0	0	0	0.661918
sf8409962c30c63c2:e5bc7f75a2f42c5cd	ENSG00000274020	LINC01138	0	0	0	0	0	0	0	0	0	0	0	0	0	0	0	0	0	0	0	0	0	0	0	0	0	0	0	0	0	0	0	0	0	0	0	0	0	1.00566	0	0	0	0	0	0	0	0	0	0	0	1.44683	0	0	0	0	0	0	0	0	0	0	0	0	0	0	0	0	0	0	1.23568	0	0	0	0	0	0	0	0	0	0	0	0	0	0	0	0	2.06589	0	0	0	0	0	2.40931	0	0	0	0	0	0	0	0	0.466374	0.541181	0	0	0	0	0	0.701321	0	1.97309	2.9476	0	0	0.705216	0	0	0	0	0	0	0	0	0	0
s82f6f667e4cb8eed:edbcd1a87e50bdb39	ENSG00000274020	LINC01138	0	0	0	0	0	0	0	0	0	0	0	0	0	0	0	0	0	0	0	0	0	0	0	0	0	0	0	0	0	0	0	0	0	0	0	0	1.16089	0	0	0	0	0	0	0	0	0	0	0	0	0	0	0	0	0	0	0	0	0	0	0	0	0	0	0	0	0	0	0	0	0	0	0	0	0	0	0	1.83614	0	0	0	0	0	0	0	0	0	0	0	0	2.41973	0	0	0	0	0	0	0	1.02768	0	0	0.466374	0	0	0	0	0	0	0.701321	0	1.97309	0	0.598264	0	0	0	2.39837	0	0	0	0	0	0	0	0.661918
sf8409962c30c63c2:e7d4d271a4fae263c	ENSG00000274020	LINC01138	0	0	0	0	0	0	3.41553	0	2.11187	0	0	0.76753	0	0.683533	0	0	0	0	0	0	0	0	0	0	0	0	3.43218	0	0	0	0	1.23889	0	0	0	0	0	0	0	0.874578	0	0	0	0	0	2.58928	0	1.3914	0	0	1.21637	0	0	1.57437	0	0	0	0	0	2.77294	0	3.17295	0	1.36031	0	0	0	1.07963	0	0	1.33988	0	1.53314	0	0	0	0.918069	0	0.938871	0	1.49994	0	0	0	2.93543	3.09884	0	0	2.25542	4.83946	0	0	2.31409	0	0	0	0	0	1.0166	0	0.932748	0.541181	0	0.652588	0	0	0.804229	1.40264	1.06239	0	7.36901	0	0	0	0	0	2.75602	0	0	1.31098	0.771729	2.94943	1.63623	1.32384
ENST00000400946	ENSG00000215808	LINC01139	1.60767	0	0	0	0	4.04822	0	0	0	4.79523	4.27934	16.8857	0	8.20239	16.9944	18.8744	0	0	0	0	0	0	0	0	0	0	5.72031	31.3863	0	0	0	0	0	0	0	11.0307	2.32178	7.03965	8.14286	1.74916	0.824458	1.05046	0	1.09272	0	0	0	0	0	0	0	0	0.732569	0	0	4.47602	0	0	0	0	0	0	0	0	0	0	1.08092	5.39815	0	0	0	0	0	0	0	0	0	0	1.87774	0	0	2.04889	13.7577	0	6.84934	3.09884	0	0	2.25542	0	0	0	2.31409	0	0	0	5.02111	0	15.249	7.45208	4.66374	2.7059	0	0.652588	0	0	0	0	0	0	4.42141	1.79479	2.60882	0	0	0	0	0	0.89723	0	19.2932	21.6291	0	0
s53eedfdefdc46101:e6cb0666e3b369956	ENSG00000267272	LINC01140	0	0	0	0	0	0	0	0	0	0	0	0	0	0	0	1.1439	0	0	0	0	0	0	0	0	0	0	0	0	0	0	0	0	0	0	0	0	0	0	0	1.74916	0	0	0	0	0	0	0	0	0	0	0	0	0	0	0	1.49201	2.10474	0	0	0	4.5717	0	2.50149	0	3.92506	0	1.08092	0	0	0	0	1.04128	0	0	0	0	0	0	0.938871	0	0	0	0	0	0.978476	0	0	0	0	0	0	0	2.31409	0	0	0	0	0	1.0166	1.49042	0	0	0	0	0	0	0	0	0	0	0	0.598264	0	0	0	0	0	0	0	0	0	0	0	0
s53eedfdefdc46101:e6597cac7c81a3d2b	ENSG00000267272	LINC01140	0	1.19366	0	0	0	0	0	0	0	0	0	0	0	0	0	0	0	0	0	0	0	0	0	0	0	0	0	0	0	0	0	0	0	0	0	0	0	0	0	1.74916	1.64892	0	0	2.18543	2.62828	0	0	0	0	0	0	0	0	0	0	0	0	0	0	0	0	0	0	0	0	0	0	0	0	0	0	0	0	0	0	0	0	0	0.938871	0	0	0	0	0	0	0	0	0	0	0	0	0	0	3.15792	0	0	0	0	0	0	0	0	0	0	0	0	0	0	0	0	0	0	0	0	0	0	0	0	0	0	0	0	0	0
sd93e0200c4c81b60:e085c7e56055afb95	ENSG00000229671	LINC01150	0	0	0	0	0	0	0	1.07709	0	0	0	0	0	0	0	0	0	0	0	0	0	0	0.859735	0	0	0	0	0	0	0	0	0	0	0	0	0	0	0	0	0.874578	0	0	0	0	0	0	0	0	0	0	0	0	0	0	0	1.49201	0	0	0	0	0	0	0	0	3.92506	1.25153	0	0	0	0	0	0	0	0	0.746077	0	0	0	0	0	0	0	0	0	0	0	2.04102	0	0	0	0	0	0	0	0	0	0	0	0	0	0	0	1.98159	0	0	0	1.60846	0	0	0	0	0	0	0	0	0	0	0	0	0	0	0	0	0
ENST00000472655	ENSG00000256124	LINC01152	0	0	0	0	0	0	0	0	0	0	0	0	0	0	0	0	0	1.50245	0	0	0	0	0	0	0	0	0	0	0	0	0	0	0	0	0	0	0	0	2.71429	0.874578	0.824458	0	5.91128	4.37086	1.31414	0	0	0	8.17674	0	0	0	1.46514	0	0	0	0	0	0	0	4.5717	0	0	0	0	0	1.08092	2.15926	0	0	1.33988	4.16511	0	4.14055	0	0	0	0	0.938871	0	0	0	0	0	0	2.06589	0	0	0	4.83946	0	0	2.31409	0	0	0	0	0	0	1.49042	0.932748	0	0	0	0	0	0.804229	1.40264	0	0	0	1.19653	0	0	0	2.39837	0	0	0	0	0	0	0	0
s245e7ead7ec64b49:ec57b2a84c1f9fefd	ENSG00000229743	LINC01159	0	0	0	0	0	0	0	0	0	0	0	0	0	0	0	0	0	0	0	0	0	0	0	0	0	0	0	0	0	0	0	0	0	0	0	1.83845	0	0	0	0	1.64892	2.10092	0	2.18543	1.31414	0	0	0	0	0	0	0	0	0	0	0	0	0	0	0	0	0	0	0	0	0	0	0	0	0	0	0	0	0	0	0	0	0	0.938871	0	0	0	0	0	0	0	0	0	0	0	0	0	0	0	0	0	0	0	0	0	0	0	0	0	0	0	0	0	0	1.97309	0	0	0	0	0	0	0	0	0	0	0	0	0	0
ENST00000505877	ENSG00000248131	LINC01194	0	0	0	0	0	0	0	0	0	0	0	0	0	0	0	0	0	0	0	0	0	5.54823	8.59735	0	0	0	0	0	0	0	0	0	17.5229	0	0	0	0	0	0	0	0	0	0	0	0	0	0	0	0	0	0	0	0	0	0	0	0	18.3615	17.291	0	0	0	0	0	0	0	0	0	0	0	0	0	0	0	0	0	0	0	0	0	0	0	0	0	0	0	0	0	6.76627	7.25919	0	0	0	0	0	0	0	0	0	0	0	0	0	0	0	0	0	0	0	0	0	0	0	0	0	0	0	0	0	0	0	0	0	0
ENST00000513051	ENSG00000248131	LINC01194	0	0	0	0	0	0	0	0	0	0	0	0	0	0	0	0	0	0	0	0	0	1.84941	4.29868	0	0	0	0	0	0	0	0	0	3.28555	0	0	0	0	0	0	0	0	0	0	0	0	0	0	0	0	0	0	0	0	0	0	0	0	0	0	0	0	0	0	0	0	0	0	0	0	0	0	0	0	0	0	0	0	0	0	0	0	0	0	0	0	0	0	0	0	0	0	0	0	0	0	0	0	0	0	0	0	0	0	0	0	0	0	0	0	0	0	0	0	0	0	0	0	0	0	0	0	0	0	0
s1a4c5525ec3a1fce:ec57a49248a2d75da	ENSG00000280776	LINC01202	0	0	0	0	0	0	0	0	0	0	0	0	0	0	0	0	0	0	0	0	0	0	0	0	0	0	0	0	0	0	0	0	0	0	0	0	0	0	10.8571	1.74916	3.29783	1.05046	5.91128	4.37086	1.31414	0	0	0	0	0	0	0	2.93027	0	0	0	0	0	0	0	0	0	0	0	0	0	0	0	0	0	0	0	0	0	0	0	0	0	2.81661	0	0	0	0	0	0	0	0	0	0	0	0	0	0	0	0	0	0	0	0	0	0	0	0	0	0	0	0	0	0	0	0	0	0	0	0	0	0	0	0	0	0	0	0	0
ENST00000625268	ENSG00000280776	LINC01202	0	0	0	0	0	0	0	0	0	0	0	0	0	0	0	0	0	0	0	0	0	0	0	0	0	0	0	0	0	0	0	0	0	0	0	0	0	0	8.14286	0	4.12229	1.05046	5.91128	1.09272	0	0	0	0	0	0	0	0	5.86055	0	0	0	0	0	0	0	0	0	0	0	0	0	0	0	0	0	0	0	0	0	0	0	0	0	0	0	0	0	0	0	0	0	0	0	0	0	0	0	0	0	0	0	0	0	0	0	0	0	0	0	0	0	0	0	0	0	0	0	0	0	0	0	0	0	0	0	0	0	0	0
ENST00000655514	ENSG00000249550	LINC01234	0	0	0	0	0	0	0	0	0	0	0	0	0	2.0506	1.13296	1.1439	0	1.50245	0	0	36.4023	13.8706	21.4934	0	0	0	0	0	7.78151	0	0	0	25.1892	0	0	0	0	0	5.42857	0	6.59566	3.15137	0	4.37086	6.57069	0	0	1.3914	1.16811	1.44683	0	0	2.19771	0	0	0	0	30.6025	15.8501	8.31882	9.1434	0	7.50448	0	0	0	69.1787	74.4944	3.70703	8.55738	0	0	0	0	0	0	0	0	0.938871	10.378	10.4996	0	0	0	0	1.03295	0	0	0	2.41973	0	0	0	0	0	0	0	0	0	0	2.79825	2.16472	0	0	0	0	8.84652	8.41585	0	0	1.4738	2.99132	0	0	0	0	0	0	0	0	0	0	0	0
sfd79848c77634f60:e0f0b03de6956ce45	ENSG00000270547	LINC01235	0	0	0	0	0	0	0	1.07709	0	0	0	0	0	0	0	0	0	0	0	0	0	0	0	0	0	0	0	0	0	0	0	0	0	0	0	0	0	0	0	0	0	0	0	0	0	0	0	0	0	0	0	0	0	0	0	0	0	0	0	0	0	0	0	0	15.7003	0	0	0	0	0	1.33988	0	0	0	0	0.749636	0	0	0	0	0	0	0	0	0	0	0	0	0	0	0	2.40931	0	0	0	0	5.02111	1.02768	0	0	0	0	1.98159	0	0	0	0	0	3.18716	0	0	0	0	0	0	74.3496	132.289	0	0	1.31098	0	0	0	0
sce4f38c9930132b9:ea0e2a510977d0278	ENSG00000270547	LINC01235	0	0	0	0	0	0	0	0	0	0	0	0	0	0	0	0	0	0	0	0	0	0	0	0	0	0	0	0	0	0	0	0	0	0	0	0	0	0	0	0	0	0	0	0	0	0	0	0	0	0	0	0	0	0	0	0	0	0	0	0	0	0	0	0	0	0	0	0	0	0	0	0	0	0	0	0	0	0	0	0	0	0	0	0	0	0	0	0	0	0	0	0	0	0	0	0	0	1.02768	0	0	0	0	1.98159	0	0	0	0	0	0	0	0	0	0	0	0	9.5935	19.2921	0	0	0	0	0	0	0
sce4f38c9930132b9:e43613ebdf5556592	ENSG00000270547	LINC01235	0	0	0	0	0	0	0	0	0	0	0	0	0	0	0	0	0	0	0	0	0	0	0	0	0	0	0	0	0	0	0	0	0	0	0	0	0	0	0	0	0	0	0	0	0	0	0	0	0	0	0	0	0	0	0	0	0	0	0	0	0	0	0	0	0	0	0	0	0	0	0	0	0	0	0	0	0	0	0	0	0	0	0	0	0	0	0	0	0	0	0	0	0	0	0	0	0	1.02768	0	0	0	0	0	0	0	0	0	0	1.06239	0	0	0	0	0.705216	0	11.9919	13.7801	0	0	0	0	0	0	0
sceac4da4098dec05:e2386577fe2e2b329	ENSG00000233806	LINC01237	0	0	0	0	0	0	0	0	0	1.19881	0	0	0	0	0	0	0	0	0	0	1.40009	0	0	0	0	0	0	0	0	0	0	0	0	0	0	0	0	0	0	0	0	0	0	0	0	0	0	0	0	0	0	0	0	0	0	0	0	3.06025	0	0	0	0	0	0	0	0	0	0	0	0	0	0	3.06628	2.76036	0	0	0	0	0	0	0	0	0	0	0	0	0	0	0	0	0	0	0	0	0	0	0	0	0	0	0	0	0	0	0	0	0.804229	0	0	0	0	0	0	0	0	0	0	0	0	0	0	0	0.545411	2.64767
sceac4da4098dec05:e1844077ab6183d01	ENSG00000233806	LINC01237	0	0	0	0	0	0	0	1.07709	0	0	0	0	0	0	0	0	0	0	0	0	0	0	0	0	0	0	0	0	0	0	0	0	0	0	0	0	0	0	0	0	0	0	0	0	1.31414	0	0	0	0	0	0	0	0	0	0	0	0	0	0	2.77294	0	0	0	0	0	0	0	0	0	0	0	2.08256	4.59942	0	0	0	0	0	0	0	0	0	0	0	0	0	0	0	0	0	0	0	0	0	0	0	0	0	0	0	0	0	0	0	0	0	0	0	0	0	0	0	0	0	0	0	0	0	0.89723	0	0	0	1.09082	0
s2e7727066129aa9d:e6046a2ba75045ea2	ENSG00000231742	LINC01273	0	0	0	0	0	0	0	1.07709	0	2.39761	0	0	0	0	0	0	0	0	0	0	0	0	0	0	0	0	0	0	0	0	0	0	0	0.964113	0	0	0	0	0	0.874578	0	1.05046	0	0	0	0	0	0	0	0	0	1.19958	0	0	0	0	0	0	0	0	0	0	0	0	0	0	1.08092	1.07963	0	0	0	0	0	0	0	0	0	0	0	2.5945	1.49994	0	0	0	0	0	0	0	0	0	0	0	0	0	0	0	0	0	0	0	0	0	0	0	0	0	0	0	0	0	0	0	0	0	0	0	0	0	0	0	0	0	0	0
sbc1a184dda4dcf04:e6046a2ba75045ea2	ENSG00000231742	LINC01273	0	0	0	0	0	0	0	0	0	2.39761	0	0	0	0	0	0	0	0	0	0	0	0	0	1.73296	0	0	0	0	1.5563	0	0	0	0	0	0	0	0	0	0	0.874578	0	0	0	0	0	0	0	0	0	0	0	0	0	0	0	0	0	0	0	0	0	0	0	0	0	0	0	0	0	0	0	0	0	0	0	0	0	0	0.938871	5.18901	1.49994	0	0	0	0	0	0	0	0	2.41973	0	0	0	0	0	0	0	0	0	0	0	0	0	0	0	0	0	0	0	0	0	0	0	0	0	0	0	0	0	0	0	0	0	0
se44ea45c82e4e1c5:e6046a2ba75045ea2	ENSG00000231742	LINC01273	0	0	0	0	0	0	0	0	0	0	0	0	0	0.683533	0	0.571951	0	0	0	0	0	0	0	0	0	0	0	0	0.778151	0	0	0	0	0.964113	0	0	0	0	0	0	0	0	0	0	0	0	0	0	0	0	0	0	0	0	0	0	0	0	0	0	0	0	0	0	0	0	0	0	2.47135	1.06967	0	0	0	0	0	0	0	0	0.938871	2.5945	2.99989	0	0	0	0	0	0	0	0	0	0	0	0	0	0	0	0	0	0	0	0	0	0	0	0	0	0	0	0	0	0	0	0	0	0	0	0	0	0	0	0	0	0	0
s5b8ce9cc002819e3:e4a5886d43a5f435d	ENSG00000235437	LINC01278	1.60767	2.38732	8.69919	4.67339	3.84665	0	0	2.15418	2.11187	2.39761	1.42645	0.76753	0	3.41766	5.6648	10.2951	1.41119	0	1.43755	0	0	0	0	0	0	0	1.14406	2.8533	0	0	0	0	0	1.92823	0	0	3.48267	1.00566	8.14286	5.24747	4.12229	5.25229	0	13.1126	5.25655	5.17856	7.08481	2.78279	7.00863	7.23414	3.64911	2.39916	2.19771	0	0	13.4281	21.0474	0	0	0	2.28585	0	0	0	0	0	1.08092	7.5574	2.47135	1.06967	0	1.04128	0	0	0	0	2.75421	2.6867	11.2665	2.5945	1.49994	0	0	0	0	0	0	0	0	0	0	0	0	0	0	0	0	0	0	0	0	0	0	0	0	0	0	0	0	0	0	0	0	0	0	0	0	0	0	0	0	0	0	0
ENST00000671033	ENSG00000235437	LINC01278	0	0	0	2.33669	0	0	0	0	0	0	0	0	0	0	0	1.1439	0	0	0	0	0	0	0	0	0	0	0	0	0	0	0	0	0	0.964113	0	0	0	1.00566	0	0.874578	0.824458	0	0	0	0	0	0	2.78279	1.16811	1.44683	1.21637	0	0	0	0	1.49201	0	0	0	0	0	0	0	0	0	0	0	1.07963	0	0	0	0	0	0	0	0	0	0.895565	0	2.5945	0	0	0	0	0	0	0	0	0	0	0	0	0	0	0	0	0	0	0	0	0	0	0	0	0	0	0	0	0	0	0	0	0	0	0	0	0	0	0	0	0	0	0	0
sdeab350038eaed2c:eff281b3b2c7b3356	ENSG00000235437	LINC01278	0	1.19366	0	1.16835	0	4.04822	0	0	0	0	0	0	0	0.683533	0	0	0	0	0	0	0	0.924705	0	0	0	0	0	0	0	0	0	0	0	0	0	0	1.16089	1.00566	0	0	0.824458	0	0	0	0	0	0	0	0	0	0	0	0	0	0	0	0	0	0	0	0	0	0	0	0	0	0	0	0	0	0	0	0	0	0	0	0	0	0	0	0	0	0	0	0.978476	0	0	0.584156	0	0	0	0	0	3.15792	0	0	0	0	0	0	0	0	1.98159	0	3.00197	0	0	0	0	0	0	0	0	0.705216	0	2.39837	0	0	0	0	0	0	0	0
ENST00000609401	ENSG00000235437	LINC01278	0	0	2.1748	1.16835	1.92332	0	0	1.07709	3.16781	2.39761	0.713223	0	0	7.51886	7.93073	8.57927	0	0	0	0	0	0	0	0	0	0	0	0	0	0	0	0	1.09518	0.964113	2.37358	0	0	1.00566	0	1.74916	4.94675	3.15137	0	4.37086	5.25655	10.3571	0	2.78279	5.84053	5.78731	8.51459	0	0	0	0	0	4.20947	0	1.44092	0	0	0	0	0	3.92506	0	1.08092	2.15926	0	0	0	1.04128	0	0	0	2.24891	1.83614	0.895565	8.44984	0	0	0	0	0	0	0	0	0	0	0	0	0	0	0	0	0	0	0	0	0	0.466374	0	0	0	0	0	0	0	0	0	0	0	0	0	0	0	0	0	0	0	0	0	0	0
sdeab350038eaed2c:e0807749d5304094b	ENSG00000235437	LINC01278	0	0	0	0	0	0	0	1.07709	0	1.19881	0	0.76753	0	1.36707	4.53184	1.71585	0	0	0	0	0	0	0	0	0	0	0	0	0	0	0	0	0	0.964113	0	0	0	1.00566	2.71429	0.874578	0.824458	0	0	2.18543	0	0	0	2.78279	2.33621	1.44683	0	0	0	0	0	1.49201	0	0	0	0	0	3.17295	0	0	0	0	0	0	1.23568	0	0	0	0	0	0	0	0	0.895565	2.81661	0	0	0	0	0	0	0	0	0	0	0	0	0	0	0	0	0	0	0	0	0	0	0	0	0	0	0	0	0	0	0	0	0	0	0	0	0	0	0	0	0	0	0	0	0
s80d7af947491af61:eb362e3145007355e	ENSG00000235437	LINC01278	0	0	4.34959	0	0.961662	2.02411	0	0	1.05594	0	0.713223	0.76753	0	0	0	0.571951	0	0	0	0	0	0	0.859735	0	0	2.71739	1.14406	0	0	0	0	0	2.19037	1.92823	0	0	2.32178	1.00566	0	1.74916	0.824458	1.05046	0	0	0	0	0	0	0	0	0	1.19958	0	0	0	1.49201	0	0	2.88184	2.77294	0	0	0	0	0	0	0	0	1.23568	0	1.33988	0	0	0	1.49215	1.49927	0	1.79113	0	0	0	0	0	3.20934	0	1.03295	0	1.16831	4.51084	2.41973	0	0	0	3.15792	0	0	0	1.02768	0	1.49042	0	0	0	0	0	0	0.804229	0	0	0	1.4738	1.19653	0.652205	0	1.14051	0	5.51204	0	0	0	0.771729	0.983143	0	0.661918
s5b8ce9cc002819e3:e07ceab066083fb00	ENSG00000235437	LINC01278	1.60767	1.19366	4.34959	8.17843	0.961662	2.02411	0	3.23128	1.05594	0	3.56611	5.37271	2.12729	0.683533	1.13296	0.571951	1.41119	1.50245	2.8751	0	0	0	0.859735	0	0	1.3587	0	0	0	2.36361	1.65214	0	1.09518	0.964113	2.37358	1.83845	0	0	5.42857	0	1.64892	2.10092	5.91128	5.46358	5.25655	2.58928	0	0	1.16811	2.89366	0	2.39916	5.12798	1.57437	0	0	2.10474	0	0	0	4.5717	0	5.00299	1.36031	0	1.25153	4.32367	1.07963	2.47135	1.06967	1.33988	0	0	0	3.73039	4.49782	3.67228	6.26896	3.75548	2.5945	1.49994	2.04889	0	1.60467	0	0	4.08205	1.16831	2.25542	2.41973	2.19533	2.40931	2.31409	3.15792	0	2.29029	5.02111	1.02768	0	0	0	0	0	0.652588	0	0	0	1.40264	0	0	0	0	0	1.41043	0	2.39837	2.75602	0	0.89723	1.31098	0	0	1.63623	1.32384
s5b8ce9cc002819e3:e9eaa4443a90e5462	ENSG00000235437	LINC01278	0	0	0	0	0	0	0	0	0	0	0.713223	0	0	0	0	0	0	0	0	0	0	0	0	0	0	0	1.14406	0	0	0	0	1.23889	0	0	0	0	0	0	0	0	0	0	0	0	0	0	0	0	0	0	0	0	0	0	0	0	0	0	0	0	0	0	0	0	0	0	0	3.23889	0	0	0	1.04128	0	0	0.746077	1.49927	0	2.6867	0	0	0	0	0	1.60467	0	0	0	0	0	0	0	0	0	0	0	0	0	0	0	0	0	0	0	0	0	0	0	0	0	0	0	0	0	0	0	0	0	0	0	0	0	0	1.09082	0.661918
s5b8ce9cc002819e3:e82f245555a2a2217	ENSG00000235437	LINC01278	0	0	0	0	0	0	0	0	0	0	0	0	0	0	0	0	0	0	0	0	0	0	0	0	0	0	0	2.8533	0	0	0	0	0	0	0	0	0	0	2.71429	1.74916	0.824458	1.05046	0	0	1.31414	0	0	0	0	0	0	0	0	0	0	0	0	0	0	0	0	0	0	0	7.85013	0	0	0	0	0	0	0	0	0	0	0	0	0	0	0	0	0	0	0	0	0	0	0	0	0	0	0	0	0	0	0	5.02111	1.02768	0	0	0	0	0	0	3.00197	0	0	0	1.06239	0	1.4738	0	0	0	0	0	0	0	0	1.31098	0.771729	0.983143	0	0
sdc5a12353e9ec440:ef0617200090367f0	ENSG00000234722	LINC01287	0	0	0	0	0	0	0	0	0	0	0	0	0	0	0	0	0	0	0	0	0	1.84941	1.71947	0	0	0	0	0	0	0	0	0	0	0	0	0	0	0	0	0	0	0	0	0	0	0	0	0	0	0	0	0	0	0	0	0	0	12.241	2.88184	0	0	0	0	0	0	0	0	0	0	0	0	0	0	0	0	0	0	0	0	0	0	0	0	0	0	0	0	0	0	0	0	0	0	0	0	0	0	0	0	0	0	0	0	0	0	0	0	0	0	0	0	0	0	0	0	0	0	0	0	0	0	0	0	0
s4a8582cfb262f673:ebfc5b2d1542af942	ENSG00000234722	LINC01287	0	0	0	0	0	0	0	0	0	0	0	0	0	0	0	0	0	0	0	0	0	59.1811	80.8151	0	0	0	0	0	0	0	0	0	66.8062	0	0	0	0	0	0	0	0	0	0	0	0	0	0	0	0	0	0	0	0	0	0	0	0	217.278	184.438	0	0	0	0	0	0	0	0	0	0	0	0	0	0	0	0	0	0	0	0	0	0	0	0	0	0	0	0	0	0	0	0	0	0	0	0	0	0	0	0	0	0	0	0	0	0	0	0	0	0	0	0	0	0	0	0	0	0	0	0	0	0	0	0	0
s7f7a837c5ad2568f:ef196794c4f2db2d4	ENSG00000234722	LINC01287	0	0	0	0	0	0	0	0	0	0	0	0	0	0	0	0	0	0	0	0	0	4.62352	4.29868	0	0	0	0	0	0	0	0	0	2.19037	0	0	0	0	0	0	0	0	0	0	0	0	0	0	0	0	0	0	0	0	0	0	0	0	0	0	0	0	0	0	0	0	0	0	0	0	0	0	0	0	0	0	0	0	0	0	0	0	0	0	0	0	0	0	0	0	0	0	0	0	0	0	0	0	0	0	0	0	0	0	0	0	0	0	0	0	0	0	0	0	0	0	0	0	0	0	0	0	0	0	0
s820f171f2d3e0087:ebfc5b2d1542af942	ENSG00000234722	LINC01287	0	0	0	0	0	0	0	0	0	0	0	0	0	0	0	0	0	0	0	0	0	22.1929	12.0363	0	0	0	0	0	0	0	0	0	13.1422	0	0	0	0	0	0	0	0	0	0	0	0	0	0	0	0	0	0	0	0	0	0	0	0	6.12049	1.44092	0	0	0	0	0	0	0	0	0	0	0	0	0	0	0	0	0	0	0	0	0	0	0	0	0	0	0	0	0	0	0	0	0	0	0	0	0	0	0	0	0	0	0	0	0	0	0	0	0	0	0	0	0	0	0	0	0	0	0	0	0	0	0	0	0
sf5ee540929356962:ef196794c4f2db2d4	ENSG00000234722	LINC01287	0	0	0	0	0	0	0	0	0	0	0	0	0	0	0	0	0	0	0	0	0	2.77411	6.01815	0	0	0	0	0	0	0	0	0	12.047	0	0	0	0	0	0	0	0	0	0	0	0	0	0	0	0	0	0	0	0	0	0	0	0	18.3615	8.64552	0	0	0	0	0	0	0	0	0	0	0	0	0	0	0	0	0	0	0	0	0	0	0	0	0	0	0	0	0	0	0	0	0	0	0	0	0	0	0	0	0	0	0	0	0	0	0	0	0	0	0	0	0	0	0	0	0	0	0	0	0	0	0	0	0
sb349b4a5b6ad3656:e505023dfe62602c7	ENSG00000234722	LINC01287	0	0	0	0	0	0	0	0	0	0	0	0	0	0	0	0	0	0	0	0	0	2.77411	2.57921	0	0	0	0	0	0	0	0	0	4.38073	0	0	0	0	0	0	0	0	0	0	0	0	0	0	0	0	0	0	0	0	0	0	0	0	3.06025	4.32276	0	0	0	0	0	0	0	0	0	0	0	0	0	0	0	0	0	0	0	0	0	0	0	0	0	0	0	0	0	0	0	0	0	0	0	0	0	0	0	0	0	0	0	0	0	0	0	0	0	0	0	0	0	0	0	0	0	0	0	0	0	0	0	0	0
s4a8582cfb262f673:eadfc336637648f13	ENSG00000234722	LINC01287	0	0	0	0	0	0	0	0	0	0	0	0	0	0	0	0	0	0	0	0	0	1.84941	1.71947	0	0	0	0	0	0	0	0	0	4.38073	0	0	0	0	0	0	0	0	0	0	0	0	0	0	0	0	0	0	0	0	0	0	0	0	9.18074	8.64552	0	0	0	0	0	0	0	0	0	0	0	0	0	0	0	0	0	0	0	0	0	0	0	0	0	0	0	0	0	0	0	0	0	0	0	0	0	0	0	0	0	0	0	0	0	0	0	0	0	0	0	0	0	0	0	0	0	0	0	0	0	0	0	0	0
ENST00000657245	ENSG00000234722	LINC01287	0	0	0	0	0	0	0	0	0	0	0	0	0	0	0	0	0	0	0	0	0	3.69882	0.859735	0	0	0	0	0	0	0	0	0	10.9518	0	0	0	0	0	0	0	0	0	0	0	0	0	0	0	0	0	0	0	0	0	0	0	0	0	8.64552	0	0	0	0	0	0	0	0	0	0	0	0	0	0	0	0	0	0	0	0	0	0	0	0	0	0	0	0	0	0	0	0	0	0	0	0	0	0	0	0	0	0	0	0	0	0	0	0	0	0	0	0	0	0	0	0	0	0	0	0	0	0	0	0	0
sa12ed36403dbf3ed:ee3a9ce1ef5d090bd	ENSG00000234722	LINC01287	0	0	0	0	0	0	0	0	0	0	0	0	0	0	0	0	0	0	0	0	0	0.924705	2.57921	0	0	0	0	0	0	0	0	0	3.28555	0	0	0	0	0	0	0	0	0	0	0	0	0	0	0	0	0	0	0	0	0	0	0	0	9.18074	0	0	0	0	0	0	0	0	0	0	0	0	0	0	0	0	0	0	0	0	0	0	0	0	0	0	0	0	0	0	0	0	0	0	0	0	0	0	0	0	0	0	0	0	0	0	0	0	0	0	0	0	0	0	0	0	0	0	0	0	0	0	0	0	0	0
ENST00000669665	ENSG00000229891	LINC01315	0	0	0	0	0.961662	0	0	0	1.05594	0	0	0	0	2.0506	4.53184	2.85976	0	0	0	0	2.80018	0	0	0	0	0	0	11.4132	0	0	0	0	0	0.964113	0	0	0	0	5.42857	3.49831	4.12229	4.20183	0	1.09272	1.31414	7.76783	14.1696	4.17419	0	0	0	0	2.19771	1.57437	0	1.49201	0	0	0	0	0	0	0	1.36031	0	0	0	0	0	0	1.33988	0	0	0	0	0	0	0	1.87774	0	0	0	0	0	0	0	0	0	2.25542	2.41973	0	0	2.31409	0	7.95406	9.16118	0	0	0	0	1.8655	1.08236	1.98159	0	0	2.21313	0	0	0	0	0	0.598264	0.652205	0	0	0	0	0	0	1.31098	0	0	0	0
sa95294d205252116:e23628cfe06dfd307	ENSG00000228262	LINC01320	0	0	0	0	0	0	0	0	0	0	0	0	0	0	0	0	0	3.0049	0	0	0	0	0	0	0	0	0	1286.84	0	0	0	0	0	0	0	0	0	0	0	0	0	0	0	0	0	0	0	0	0	0	0	0	0	0	0	4.47602	0	0	0	5.54588	2.28585	3.17295	0	0	0	0	0	0	0	0	0	0	0	0	0	0	0	0	0	0	0	0	0	0	0	0	0	0	0	0	0	0	0	0	0	0	0	0	0	0	0	0	0	0	0	0	8.04229	7.71453	0	0	0	0	0	0	0	0	0	0	0	0	0	0	0	0
sc8b60eec12f2a819:e9b2ea62031c9527e	ENSG00000228262	LINC01320	0	0	0	0	0	0	0	0	0	0	0	0	0	0	0	0	0	1.50245	0	0	0	0	0	0	0	0	0	162.638	0	0	0	0	0	0	0	0	0	0	0	0	0	0	0	0	0	0	0	0	0	0	0	0	0	0	0	0	0	0	0	0	0	0	0	0	0	0	0	0	0	0	0	0	0	0	0	0	0	0	0	0	0	0	0	0	0	0	0	0	0	0	0	0	0	0	0	0	0	0	0	0	0	0	0	0	0	0	2.41269	0	0	0	0	0	0	0	0	0	0	0	0	0	0	0	0	0
s3c6abb91196f0c17:e713188611ce16f62	ENSG00000228262	LINC01320	0	0	0	0	0	0	0	0	0	0	0	0	0	0	0	0	0	0	0	0	0	0	0	0	0	0	0	45.6529	0	0	0	0	0	0	0	0	0	0	0	0	0	0	0	0	0	0	0	0	0	0	0	0	0	0	0	0	0	0	0	0	0	0	0	0	0	0	0	0	0	0	0	0	0	0	0	0	0	0	0	0	0	0	0	0	0	0	0	0	0	0	0	0	0	0	0	0	0	0	0	0	0	0	0	0	0	0	0.804229	0.701321	0	0	0	0	0	0	0	0	0	0	0	0	0	0	0	0
ENST00000664286	ENSG00000228262	LINC01320	0	0	0	0	0	0	0	0	0	0	0	0	0	0	0	0	0	0	0	0	0	0	0	0	0	0	0	51.3595	0	0	0	0	0	0	0	0	0	0	0	0	0	0	0	0	0	0	0	0	0	0	0	0	0	0	0	0	0	0	0	0	0	0	0	0	0	0	0	0	0	0	0	0	0	0	0	0	0	0	0	0	0	0	0	0	0	0	0	0	0	0	0	0	0	0	0	0	0	0	0	0	0	0	0	0	0	0	0	0	0	0	0	0	0	0	0	0	0	0	0	0	0	0	0	0
s03e6f43545693288:ec5301a4ae4b95bf3	ENSG00000228262	LINC01320	0	0	0	0	0	0	0	0	0	0	0	0	0	0	0	0	0	0	0	0	0	0	0	0	0	0	0	28.533	0	0	0	0	0	0	0	0	0	0	0	0	0	0	0	0	0	0	0	0	0	0	0	0	0	0	0	0	0	0	0	0	0	0	0	0	0	0	0	0	0	0	0	0	0	0	0	0	0	0	0	0	0	0	0	0	0	0	0	0	0	0	0	0	0	0	0	0	0	0	0	0	0	0	0	0	0	0	0	0	0	0	0	0	0	0	0	0	0	0	0	0	0	0	0	0
sa95294d205252116:ee0b6d861e95c1ea4	ENSG00000228262	LINC01320	0	0	0	0	0	0	0	0	0	0	0	0	0	0	0	0	0	0	0	0	0	0	0	0	0	0	0	37.0929	0	0	0	0	0	0	0	0	0	0	0	0	0	0	0	0	0	0	0	0	0	0	0	0	0	0	0	0	0	0	0	0	0	0	0	0	0	0	0	0	0	0	0	0	0	0	0	0	0	0	0	0	0	0	0	0	0	0	0	0	0	0	0	0	0	0	0	0	0	0	0	0	0	0	0	0	0	0	0	0	0	0	0	0	0	0	0	0	0	0	0	0	0	0	0	0
s60a74c17b8edab16:ebf6514d8675685a6	ENSG00000244128	LINC01322	0	0	0	0	0	0	0	0	1.05594	5.99403	12.1248	29.1662	0	0	0	0	0	0	0	0	0	0	0	0	0	0	0	0	0	0	0	0	0	0	0	0	0	0	0	0.874578	0	0	5.91128	0	0	0	0	0	0	0	0	0	0	0	0	0	0	0	0	0	0	0	0	0	0	0	0	0	0	0	0	0	0	0	0	0	1.83614	0	0	0	0	0	0	0	0.978476	0	0	0	0	0	0	0	0	0	0	0	0	0	0	0	0	0	0	0	0	0	4.02114	4.20792	0	0	0	0	0	0	0	0	0	0	0	0	0	0	0	0
sa941eb5697870a6e:ebda56e6d7ea454e1	ENSG00000281327	LINC01338	0	0	0	0	0	0	0	0	0	0	0	0	0	0	0	0	0	0	0	0	0	0	0	0	0	0	0	0	0	0	0	0	0	0	0	0	0	0	5.42857	0	3.29783	5.25229	0	3.27815	1.31414	0	0	0	0	0	0	0	0.732569	0	0	0	0	0	0	0	0	0	0	0	0	0	0	0	0	0	0	0	0	0	0	0	0	0	4.69436	0	0	0	0	0	0	0	0	0	0	0	0	0	0	0	0	0	0	0	0	0	0	0	0	0	0	0	0	0	0	0	1.4738	0	0	0	0	0	0	0	0	0	0	0	0	0
ENST00000627179	ENSG00000281327	LINC01338	0	0	0	0	0	0	0	0	0	0	0	0	0	0	0	0	0	0	0	0	0	0	0	0	0	0	0	0	0	0	0	0	0	0	0	0	0	0	0	0	0.824458	3.15137	0	3.27815	0	0	0	0	0	0	0	0	1.46514	0	0	0	0	0	0	0	0	0	0	0	0	0	0	0	0	0	0	0	0	0	0	0	0	0	1.87774	0	0	0	0	0	0	0	0	0	0	0	0	0	0	0	0	0	0	0	0	0	0	0	0	0	0	0	0	0	0	0	0	0	0	0	0	0	0	0	0	0	0	0	0	0
s4d28820ea11e68a4:ed22ae1cfdb922b83	ENSG00000233304	LINC01346	0	0	0	0	0	0	0	0	0	0	0	0	0	0	0	0	0	0	0	0	0	0	0	0	0	0	0	0	0	0	0	0	0	0	0	0	0	0	0	1.74916	0.824458	0	11.8226	1.09272	2.62828	0	0	0	0	0	0	0	0.732569	0	0	0	0	0	0	0	0	0	0	0	0	0	0	0	0	0	0	0	0	0	0	0	0	0	0.938871	0	0	0	0	0	0	0	0	0	0	0	0	0	0	0	0	0	0	0	0	0	0	0	0	0	0	0	0	0	0	0	0	0	0	0	0	0	0	0	0	0	0	0	0	0
sd33678b34bc9cc36:e03bea33c874f297e	ENSG00000231768	LINC01354	0	0	0	0	0	0	0	0	0	0	0	0	0	0	0	0	1.41119	0	0	0	0	0	0	0	0	0	0	0	0	0	0	0	0	0	0	0	0	0	5.42857	0.874578	1.64892	1.05046	0	2.18543	0	0	0	0	0	0	0	0	0	0	0	0	0	0	0	0	0	0	0	0	0	0	0	0	0	0	0	0	0	0	0	0	0	0	0.938871	0	0	0	0	0	0	0	0	0	0	0	0	0	0	0	0	0	0	0	0	0	0	0	0	0	0	0	0	0	0	0	0	0	0	0	0	0	0	0	0	2.62195	0	0	0	0
s584f1e75e40be4b4:e9f991cb361637b86	ENSG00000231768	LINC01354	0	0	0	0	0	0	0	0	0	0	0	0	0	0	0	0	0	0	1.43755	0	0	0	0	0	0	0	0	0	0	0	0	0	0	0	0	0	0	0	0	2.62374	0.824458	0	0	1.09272	0	0	0	0	0	0	0	0	0	1.57437	0	0	0	0	0	0	0	0	0	0	0	1.25153	0	0	0	0	0	0	0	0	0	0	0	0	0.938871	0	0	0	0	0	0.978476	0	0	0	0	0	0	0	0	0	0	0	0	0	0	0	0	0	0	0	0	0	0	0	2.12478	0	0	0	0	0	0	0	0	0	0	2.62195	0	0	0	0
s32f973756f365e69:e0e7a2b2c2318d1d0	ENSG00000215866	LINC01356	0	0	0	0	0	0	0	0	0	0	0	0	0	0	0	0	0	0	0	0	0	0	0	0	0	0	1.14406	0	0	0	0	0	0	0	0	0	0	0	0	0.874578	0	0	0	0	0	0	0	0	1.16811	0	1.21637	0	0.732569	0	0	0	0	0	0	0	0	0	0	0	0	0	2.16183	4.31852	1.23568	0	0	0	0	0	0	1.49927	0	0	0	0	0	0	0	0	0	0	0	0	0	0	0	0	0	0	0	0	5.02111	0	0	0	0	0	0	0	0	0	0	0	0	0	0	0	0	0	0	0	0	0	0	0	0	0	0	0
ENST00000659693	ENSG00000236268	LINC01361	0	0	0	0	0	0	0	0	0	0	0	0	0	0	0	0	0	0	0	0	0	0	0	0	0	0	0	0	0	0	0	0	0	0	0	0	0	0	0	0.874578	2.47337	1.05046	0	1.09272	3.94241	0	0	0	0	0	0	0	0.732569	0	0	0	0	0	0	0	0	0	0	0	0	0	0	0	0	0	0	0	0	0	0	0	0	0	0	0	0	0	0	0	0	0	0	0	0	0	0	0	0	0	0	0	0	0	0	0	0	0	0	0	0	0	0	0	0	0	0	0	0	0	0	0	0	0	0	0	0	0	0	0
sf3d2934445605d02:ec57af8d072dee521	ENSG00000235172	LINC01366	0	0	0	0	0	0	0	1.07709	0	0	0	0	0	0	0	0	0	0	0	0	0	1.84941	0	0	0	0	0	0	0	0	0	0	2.19037	0	0	0	0	0	0	0	0	0	0	0	0	0	0	0	0	0	0	0	0	0	0	0	0	3.06025	4.32276	0	0	0	0	1.36031	0	0	0	0	0	0	1.33988	2.08256	0	0	0.746077	0	0	0	0	0	0	0	0	0	0	0	0	0	0	0	0	0	0	0	0	0	0	0	0	0	0	0	0	0	0	0	0.804229	0.701321	1.06239	0	0	0	0	0	0	0	0	0	0	0	0	0	0.545411	0.661918
sf3d2934445605d02:e21aa45afc1b4bd12	ENSG00000235172	LINC01366	0	0	0	0	0	0	0	0	0	0	0	0	0	0	0	0	0	0	0	0	0	0	0.859735	0	0	0	0	0	0	0	0	0	5.47592	0	0	0	0	0	0	0	0	0	0	0	0	0	0	0	0	0	0	0	0	0	0	0	0	0	0	0	0	0	0	0	0	0	0	0	0	0	1.33988	1.04128	0	0	0	1.49927	0	0	0	0	0	0	0	0	0	0	0	0	0	0	0	0	0	0	0	0	0	0	0	0	0	0	0	0	0	0	0	0.701321	0	0	0	0	0	0	0	0	0	0	0	0	0	0	0	0
ENST00000669808	ENSG00000237767	LINC01370	0	0	0	0	0	0	0	0	0	0	0	0	0	0	0	0	0	0	0	0	0	0	0	0	0	0	0	0	0	0	0	0	0	0	0	0	0	0	0	0	0	0	0	0	0	0	0	0	0	0	0	0	0	0	0	0	0	0	0	0	0	0	0	0	0	0	0	0	0	0	0	0	0	0	0	0	0	0	0	0	0	0	0	0	1.95695	1.03295	0	0	0	0	0	0	0	0	0	0	0	0	1.0166	0	0	0	0	0	0	13.2788	0	0	0	0	0	0	0	0	0	0	0	0	0	0	0	0	0	0
sfaaaf9a759fc9d17:eee3370786f768320	ENSG00000185847	LINC01405	0	9.54927	0	17.5252	0.961662	0	0	0	0	0	0	0	149.974	1.36707	12.4626	2.85976	28.2238	0	10.0628	0	4.20026	0	0	1.73296	5.2915	0	0	0	0	66.1812	0	0	0	0	7.12075	0	0	0	0	0	0	0	0	0	0	5.17856	0	8.34837	4.67242	4.34049	3.64911	2.39916	0	0	0	0	0	0	0	0	0	0	0	0	0	0	0	0	0	0	0	0	0	0	0	0	0	0	0	0	0	0	0	0	0	0	0	3.50493	20.2988	33.8762	0	0	0	44.2109	0	0	0	0	0	0	9.79386	11.3648	0	0	0	0	0	0	0	0	0	7.77744	1.30441	0	0	2.39837	2.75602	0	0	0	0	0	0	0
ENST00000654512	ENSG00000185847	LINC01405	0	1.19366	0	1.16835	0	0	0	0	0	0	0	0	0	0	0	0	0	0	1.43755	0	0	0	0	1.73296	0	0	0	0	0	0	0	0	0	0	2.37358	0	0	0	0	0	0	0	0	0	0	0	0	0	1.16811	0	0	0	0	0	0	0	0	0	0	0	0	0	0	0	0	0	0	0	0	0	0	0	0	0	0	0	0	0	0	0	0	0	0	0	0	0	0	0	4.51084	0	0	0	0	0	0	0	0	0	0	0	0.932748	0.541181	0	0	0	0	0	0	0	0	0	0	0	0	0	0	0	0	0	0	0	0	0	0
sa767fb5a67871579:e5ea922e5d6fa6437	ENSG00000249306	LINC01411	0	0	0	0	0	0	0	0	0	0	0	0	0	0	0	0	0	0	0	0	0	0	0	0	0	0	0	0	0	0	0	0	0	0	0	0	0	0	5.42857	0.874578	5.77121	3.15137	0	9.83444	7.88483	0	0	0	0	0	0	0	3.66284	0	0	0	0	0	0	0	0	0	0	0	0	0	0	0	0	0	0	0	0	0	0	0	0	0	3.75548	0	0	0	0	0	0	0	0	0	0	0	0	0	0	0	0	0	0	0	0	0	0	0	0	0	0	0	0	0	0	0	0	0	0	0	0	0	0	0	0	0	0	0	0	0
ENST00000420877	ENSG00000234380	LINC01426	0	0	0	0	0	0	0	0	0	0	0	0	0	0	0	0.571951	1.41119	0	0	0	0	0	0	0	0	0	0	11.4132	4.6689	0	0	0	1.09518	0	0	0	0	0	0	0	0	0	0	0	0	0	0	0	11.6811	10.1278	4.86548	0	0	0	0	0	0	0	0	0	0	0	0	0	0	0	0	0	0	0	0	0	0	0	0	0	0.918069	0	1.87774	12.9725	17.9993	0	0	0	0	0	0	0.584156	0	4.83946	0	0	2.31409	0	0	0	0	0	1.0166	0	0.932748	0	0	0	0	0	0	0	3.18716	0	0	0.598264	0.652205	0	0	4.79675	0	0	0	1.31098	3.85864	0.983143	0	0
s34dd529a6434e9fd:e778396f736d81fc1	ENSG00000234380	LINC01426	0	0	0	0	0	0	0	0	0	0	0	0	0	0	1.13296	0	0	0	0	0	0	0	0	0	0	0	0	0	0.778151	0	0	0	0	0	0	0	0	0	0	0	0	0	0	0	0	0	0	0	0	0	0	0	0	0	0	0	0	0	0	0	0	0	0	0	0	0	0	0	0	0	0	0	0	0	0	0	0	0	0	0	1.49994	0	0	0	0	0	0	0	0	0	0	0	2.31409	0	0	0	0	1.02768	0	0	0	0.541181	0	0	0	0	0	0	1.06239	0	0	0.598264	1.30441	0	0	0	0	0	0	1.31098	0	0	0	0
sf63344d32900f3a1:e42eb2fe1ac46b400	ENSG00000232645	LINC01431	1.60767	0	0	0	0	0	0	0	0	0	0.713223	0	0	0	0	0	0	0	0	0	0	0	0	0	0	0	0	0	0	0	1.65214	1.23889	1.09518	0	0	0	0	0	0	0	2.47337	4.20183	0	1.09272	2.62828	0	0	0	0	0	0	0	0.732569	3.14875	0	0	0	0	0	0	0	0	0	0	0	0	1.08092	0	0	0	0	0	1.53314	1.38018	0.746077	0	0	0	6.5721	0	1.49994	0	0	0	0	0	0	0	0	0	0	2.40931	0	0	0	0	0	1.02768	0	0	0	0	0	0	0	0	0	0	0	0	0	0	0	0	0	0	0	0	0	0	0	0	0	0
ENST00000687401	ENSG00000232645	LINC01431	0	1.19366	0	1.16835	0	0	3.41553	2.15418	0	0	1.42645	0.76753	0	0.683533	0	0	0	1.50245	0	2.75797	0	0	0.859735	0	0	4.07609	1.14406	2.8533	0	0	1.65214	3.71666	1.09518	0.964113	0	0	0	0	16.2857	0	6.59566	6.30275	17.7339	1.09272	7.88483	0	0	0	0	2.89366	2.43274	0	1.46514	0	0	0	0	0	0	0	0	0	0	0	0	0	3.24275	3.23889	0	1.06967	1.33988	0	6.13256	2.76036	0.746077	0.749636	0.918069	0	0.938871	0	0	0	0	0	0	0	0	0	0	0	0	2.40931	0	3.15792	2.65135	0	0	0	0	0	0.466374	0	0	0	3.00197	0	0	0	1.06239	0	0	0	0	0	0	0	0	0	0.89723	0	0	0	0	0
ENST00000457157	ENSG00000231106	LINC01436	0	0	0	0	0	0	0	0	0	0	0	0	0	0	2.26592	0	0	0	0	0	0	0	0	0	0	0	0	0	0	0	0	0	1.09518	0	0	0	0	0	0	0	0	0	0	0	0	0	0	0	0	0	0	0	0.732569	0	5.41521	0	0	0	0	0	0	0	0	1.36031	7.85013	0	0	0	0	0	0	0	0	0	0	0	0	0	0	0	0	0	0	0	0	0	0	0	0	0	0	2.40931	0	0	0	0	0	0	0	0	0	0	1.98159	0.652588	0	0	0	0	1.06239	0	0	0	0	0.705216	0	0	0	0	1.79446	0	0	0	0	0
s04eb0dc9320c672f:e3195a99fcf1a16fc	ENSG00000237877	LINC01473	0	0	0	0	0	0	0	0	1.05594	0	0	0.76753	0	0	0	0	0	0	0	0	0	0	0	0	0	0	0	0	0	0	0	0	0	0	0	0	0	0	0	0.874578	0	0	0	0	0	0	0	0	0	0	0	0	0	0	0	1.49201	0	0	0	0	0	0	0	0	0	0	0	0	1.23568	0	0	0	0	0	0.746077	0	1.83614	0	0	0	0	0	0	0	0.978476	0	0	0	0	0	0	0	0	0	0	0	0	0	0	0	0	0	0	0	0	0	0	0	0	0	0	0	0	0	0	0	0	0	0.89723	0	0	0	0	0
ENST00000685659	ENSG00000270164	LINC01480	0	0	0	0	0	10.1206	10.2466	0	0	0	0	0	0	0	0	0	0	0	0	0	0	0	0	0	0	0	0	0	0	0	0	0	0	0.964113	0	0	0	0	2.71429	0	0.824458	0	0	0	0	0	0	0	0	0	0	0	0	0	0	0	0	0	0	0	6.85755	0	0	0	0	0	0	0	0	0	0	0	6.13256	5.52073	0.746077	0.749636	0	0	0	0	0	0	0	0	0	0	0	0	0	0	0	0	0	0	0	0	0	0	0	0	0	0	0	0	0	0	0.804229	0.701321	0	0	0	0	0	0	0	0	0	0	0	0	0	0	0	0
ENST00000483481	ENSG00000270164	LINC01480	0	0	0	0	0	4.04822	0	0	0	0	0	0	0	0	0	0	0	1.50245	0	0	0	0	0	0	0	0	0	0	0	0	0	0	0	0	0	0	0	0	0	0	0	1.05046	0	0	0	0	0	0	0	0	0	0	0	0	0	0	0	0	0	0	0	0	2.50149	0	0	0	0	0	0	0	0	0	0	2.76036	0	1.49927	0	0	0	0	0	0	0	0	0	0	2.04102	0	0	0	0	0	0	0	0	0	0	0	0	0	0	0	0	0	0	0	0.804229	0	0	0	0	0	0	0	0	2.39837	0	0	0	0	0	0	0	0
s28eb66e0b5338f8f:e9b07491c24e60f75	ENSG00000254211	LINC01485	0	0	0	0	0	0	0	0	0	0	0	0	0	0	0	0	0	0	0	0	0	0	0	0	0	0	0	0	0	0	0	0	0	0	0	0	0	0	0	0.874578	0	0	0	0	0	0	0	0	0	0	0	0	0	0	0	0	0	0	0	0	0	0	0	0	0	0	0	0	0	0	0	0	0	0	0	0	0	0	0.938871	0	0	0	0	0	0	0	2.04102	0	0	0	0	0	0	0	0	0	0	0	0	0	0	0	0	0	3.00197	17.7051	0	0	2.12478	0	0	0	0	0	0	0	0	0	0	0	0	0	0	0
sc6dcfbf6ae853473:e4aa46a44692546f8	ENSG00000233901	LINC01503	0	0	0	0	0	0	0	0	0	1.19881	0.713223	2.30259	0	0	1.13296	0	0	0	0	0	0	0	0	0	0	0	0	0	0	0	0	0	0	0	0	0	0	1.00566	0	0	0	0	0	0	0	0	0	1.3914	0	0	0	0	0.732569	0	0	0	0	0	0	0	0	0	0	0	0	0	0	1.07963	0	1.06967	0	0	0	0	0	0	0	0.895565	0	0	0	0	0	0	0	0	0	0	2.25542	2.41973	0	0	0	0	0	0	0	0	0	0	0.466374	0	1.98159	0	0	0	0	0	1.06239	0	0	0	0	0	0	0	0	0	0	0	0	0.983143	0	0
s4677c966dd2199fc:e3a36d184cbf192ec	ENSG00000233901	LINC01503	0	0	0	0	0	0	0	0	0	0	0	0	0	0	0	0	0	0	0	0	0	0	0	0	0	0	0	0	0	0	0	0	0	0	0	0	0	1.00566	2.71429	0.874578	0	1.05046	5.91128	0	1.31414	0	0	0	0	1.44683	0	0	0.732569	0	0	0	0	0	0	0	0	0	0	1.36031	0	0	0	0	0	0	0	0	0	0	0	0	0	0	0.938871	0	0	0	0	0	0	0	0	0	0	0	0	0	0	0	0	0	0	0	0	0	0	0	0	0	0	0	0	0	0	0	0	0	0	0	0	0	0	0	0	0	0	0	0	0
s7a6360555d7ad537:e7935b3fd6e0e566b	ENSG00000233901	LINC01503	0	0	0	0	0	0	0	0	0	0	28.5289	75.218	0	0	0	0	0	0	0	0	0	0	0	0	0	0	0	0	0	0	0	0	0	0	0	0	0	0	0	0	0	0	0	0	0	0	0	0	0	0	0	0	0	0	0	0	0	0	0	0	0	0	0	0	0	0	0	1.07963	0	0	0	0	0	0	0	0	20.1975	18.8069	0	0	0	0	0	0	1.95695	1.03295	0	0	0	0	0	0	0	0	0	0	0	0	0	0	0	0	1.98159	0	0	0	0	0	0	0	0	0	0	0	0	0	0	0	0	0	0	0	0	0
ENST00000427109	ENSG00000233901	LINC01503	0	0	0	0	0	0	0	0	0	0	5.70578	10.7454	0	0	0	0	0	0	0	0	0	0	0	0	0	0	0	0	0	0	0	0	0	0	0	0	0	0	0	0	0	0	0	0	0	0	0	0	0	0	0	0	0	0	0	0	0	0	0	0	0	0	0	0	0	0	0	0	0	0	0	0	0	0	0	0	2.75421	2.6867	0	0	0	0	0	0	0	0	0	0	0	0	0	0	0	0	0	0	0	0	0	0	0	0	0	0	0	0	0	0	0	0	0	0	0	0	0	0	0	0	0	0	0	0	0	0
sc6dcfbf6ae853473:e9f113e3e3ea776d0	ENSG00000233901	LINC01503	0	0	0	0	0	0	0	0	0	0	4.99256	16.1181	0	0	0	0	0	0	0	0	0	0	0	0	0	0	0	0	0	0	0	0	0	0	0	0	0	0	0	0	0	0	0	0	0	0	0	0	0	0	0	0	0	0	0	0	0	0	0	0	0	0	0	0	0	0	0	0	0	0	0	0	0	0	0	0	6.42648	5.37339	0	0	0	0	0	0	0	0	0	0	0	0	0	0	0	0	0	0	0	0	0	0	0	0	0	0	0	0	0	0	0	0	0	0	0	0	0	0	0	0	0	0	0	0	0	0
s78ac8520a8b1272a:e7935b3fd6e0e566b	ENSG00000233901	LINC01503	0	0	0	0	0	0	0	0	0	0	4.27934	6.14024	0	0	0	0	0	0	0	0	0	0	0	0	0	0	0	0	0	0	0	0	0	0	0	0	0	0	0	0	0	0	0	0	0	0	0	0	0	0	0	0	0	0	0	0	0	0	0	0	0	0	0	0	0	0	0	0	0	0	0	0	0	0	0	0	0.918069	6.26896	0	0	0	0	0	0	0	0	0	0	0	0	0	0	0	0	0	0	0	0	0	0	0	0	0	0	0	0	0	0	0	0	0	0	0	0	0	0	0	0	0	0	0	0	0	0
scc880dfbfda7dc7d:e7935b3fd6e0e566b	ENSG00000233901	LINC01503	0	0	0	0	0	0	0	0	0	0	12.838	20.7233	0	0	0	0	0	0	0	0	0	0	0	0	0	0	0	0	0	0	0	0	0	0	0	0	0	0	0	0	0	0	0	0	0	0	0	0	0	0	0	0	0	0	0	0	0	0	0	0	0	0	0	0	0	0	0	1.07963	0	0	0	0	0	0	0	0	2.75421	5.37339	0	0	0	0	0	0	0	0	0	0	0	0	0	0	0	0	0	0	0	0	0	0	0	0	0	0	0	0	0	0	0	0	0	0	0	0	0	0	0	0	0	0	0	0	0	0
s5d856c10190557bd:e9f113e3e3ea776d0	ENSG00000233901	LINC01503	0	0	0	0	0	0	0	0	0	0	4.99256	2.30259	0	0	0	0	0	0	0	0	0	0	0	0	0	0	0	0	0	0	0	0	0	0	0	0	0	0	0	0	0	0	0	0	0	0	0	0	0	0	0	0	0	0	0	0	0	0	0	0	0	0	0	0	0	0	0	1.07963	0	0	0	0	0	0	0	0	1.83614	2.6867	0	0	0	0	0	0	0	0	0	0	0	0	0	0	0	0	0	0	0	0	0	0	0	0	0	0	0	0	0	0	0	0	0	0	0	0	0	0	0	0	0	0	0	0	0	0
s78ac8520a8b1272a:ef4fb5dd4a0f1136a	ENSG00000233901	LINC01503	0	0	0	0	0	0	0	0	0	0	0.713223	7.6753	0	0	0	0	0	0	0	0	0	0	0	0	0	0	0	0	0	0	0	0	0	0	0	0	0	0	0	0	0	0	0	0	0	0	0	0	0	0	0	0	0	0	0	0	0	0	0	0	0	0	0	0	0	0	0	0	0	0	0	0	0	0	0	0	0.918069	0	0	0	0	0	0	0	0	0	0	0	0	0	0	0	0	0	0	0	0	0	0	0	0	0	0	0	0	0	0	0	0	0	0	0	0	0	0	0	0	0	0	0	0	0	0	0
ENST00000665063	ENSG00000233901	LINC01503	0	0	0	0	0	0	3.41553	1.07709	0	0	0	0	0	0	2.26592	0	0	0	0	5.51593	0	0	0	0	0	1.3587	0	25.6797	0	0	1.65214	0	0	1.92823	0	0	0	0	2.71429	1.74916	4.12229	2.10092	0	2.18543	0	0	0	0	0	0	1.21637	0	1.46514	0	0	0	0	0	0	0	0	0	0	1.36031	3.92506	1.25153	0	0	0	0	1.33988	2.08256	0	0	0	0	0	0	0	0	0	0	0	0	0	0	0	0	4.51084	0	0	0	13.8845	0	0	0	0	0	1.0166	0	0	0	25.7607	0	3.00197	0	0	0	0	0	0	0	0	0	0	0	0	0	0	0	0	0	0	0
ENST00000654148	ENSG00000233901	LINC01503	0	0	0	1.16835	0	0	0	0	0	1.19881	0	0	0	0	0	0	0	0	0	0	0	0	0	0	1.76383	0	0	11.4132	0	0	0	0	0	0.964113	0	0	0	0	0	1.74916	0	0	0	0	1.31414	0	0	0	0	0	0	0	1.46514	0	10.8304	0	0	0	0	0	0	0	0	0	0	3.75459	0	0	0	0	0	0	0	0	0	0	0	0	1.87774	0	0	0	0	0	0	0	0	0	0	0	0	0	0	0	0	0	5.02111	0	0	0	0	0	5.94478	0	0	0	0	0	0	0	0	0	0	0	0	0	0	0	0	1.31098	0	0	0	0
s0fdd9f93b8c770e2:edfd16b714bff87c6	ENSG00000233901	LINC01503	1.60767	0	0	0	0	0	0	0	0	0	0	0	0	0	1.13296	0	0	0	0	0	0	0	0	0	0	0	0	0	0	0	0	0	0	0	0	0	0	0	0	0	0	0	0	1.09272	0	0	0	0	0	0	0	0	0	0	0	0	0	0	0	0	0	0	0	0	0	0	0	0	0	0	0	0	1.53314	0	0	0	0	0	0.938871	0	0	0	0	0	0	0	0	0	0	2.41973	0	0	0	0	0	0	5.02111	0	0	0	0	0	5.94478	0	0	0	0	0	0	0	0	0	0	0	0	0	0	0	0	0	0	0	0	0
s7a6360555d7ad537:ef4fb5dd4a0f1136a	ENSG00000233901	LINC01503	0	0	0	0	0	0	0	0	0	0	5.70578	7.6753	0	0	0	0	0	0	0	0	0	0	0	0	0	0	0	0	0	0	0	0	0	0	0	0	0	0	0	0	0	0	0	0	0	0	0	0	0	0	0	0	0	0	0	0	0	0	0	0	0	0	0	0	0	0	0	0	0	0	0	0	0	0	0	0	0	1.79113	0	0	0	0	0	0	0	0	0	0	0	0	0	0	0	0	0	0	0	0	0	0	0	0	0	0	0	0	0	0	0	0	0	0	0	0	0	0	0	0	0	0	0	0	0	0
ENST00000659727	ENSG00000225434	LINC01504	11.2537	3.58098	0	0	0	0	0	5.38546	2.11187	1.19881	0	0	0	0	0	0	0	0	0	13.7898	0	0	0	6.93184	3.52767	0	0	8.55991	0	2.36361	0	1.23889	0	0	2.37358	0	0	0	0	0.874578	0	0	0	0	0	0	0	0	0	0	0	1.19958	0	1.57437	0	1.49201	0	0	0	0	0	0	0	4.08093	11.7752	2.50306	0	2.15926	1.23568	0	4.01965	0	0	0	0.746077	0	0	0	0	0	0	0	0	0	0	0	0	0	0	0	0	0	6.94226	0	0	0	10.0422	1.02768	0	0	0	0	3.96319	2.61035	0	0	0	0	0	0	0	0	0	0.705216	0	0	0	0	0.89723	0	0	0	0.545411	0
s09c6f32a71298e60:e2d6a146a32ed4894	ENSG00000228065	LINC01515	0	0	2.1748	0	0	0	0	0	0	0	0	0	0	0.683533	0	0	0	0	0	0	1.40009	0	0	0	0	0	0	0	0	0	0	0	0	0	0	0	0	0	2.71429	0	0	0	0	0	0	0	0	0	0	0	0	0	0	0	0	0	0	0	0	0	0	0	0	0	0	0	0	1.07963	0	0	0	0	0	0	0	0	0	0	0	0	0	0	0	0	1.95695	3.09884	0	0	0	0	0	0	0	0	0	0	0	0	4.0664	2.98083	0	0	0	0	0	0	0	0	0	0	1.4738	1.19653	1.30441	0	0	0	0	0	0	0	0	0	0	0
ENST00000686587	ENSG00000289037	LINC01530	3.21533	0	0	0	1.92332	0	0	1.07709	1.05594	0	0	0	1.06364	0	0	0	1.41119	1.50245	0	0	0	0	0	1.73296	0	0	0	2.8533	0	0	0	0	0	0	0	0	0	0	5.42857	0	2.47337	1.05046	5.91128	2.18543	1.31414	2.58928	0	0	1.16811	0	2.43274	1.19958	2.93027	0	0	0	0	0	0	0	0	0	0	0	0	2.50306	0	0	0	0	0	0	0	0	0	0	0	0	2.81661	0	0	0	0	0	1.95695	3.09884	0	0.584156	0	0	0	2.40931	0	0	2.65135	2.29029	0	1.02768	1.0166	2.98083	0.932748	2.16472	1.98159	0	0	0	0	0	0	0	0	0	0.652205	0	0	0	0	0	0	2.62195	0	0	0	0
s156f6a0711dc086e:e40c0b7d4716e8941	ENSG00000267014	LINC01532	0	0	0	0	0	0	0	0	0	0	0	0	0	0	0	0	0	0	0	0	0	0	0	0	0	0	0	0	0	0	0	0	0	0	0	0	0	0	8.14286	2.62374	2.47337	3.15137	17.7339	2.18543	1.31414	0	0	0	0	0	0	0	1.46514	0	0	0	0	0	0	0	0	0	0	0	0	0	0	0	0	0	0	0	0	0	0	0	0	0	1.87774	0	0	0	0	0	0	0	0	0	0	0	0	0	0	0	0	0	0	0	0	0	0	0	0	0	0	0	0	0	0	0	0	0	0	0	0	0	0	0	0	0	0	0	0	0
ENST00000664190	ENSG00000226686	LINC01535	0	3.58098	0	8.17843	5.76997	0	0	0	0	0	0	0	0	0	0	0	2.82238	0	2.8751	0	0	0	0	0	0	0	0	0	0	0	0	0	0	0	0	0	0	0	0	0	13.1913	0	0	0	27.5969	0	0	0	0	0	0	8.39707	9.52339	0	0	0	2.10474	0	0	0	0	0	0	0	0	0	0	0	0	0	0	0	0	0	0	0	0.918069	0	18.7774	0	0	0	0	0	0	0	0	0	0	0	0	0	0	0	0	0	0	0	0	0	0	0	0	0	0	0	0	0	0	0	0	0	0	0	0	0	0	0	0	0	0	0	0	0
sd3a7ff1397d08cf0:e5554aec530109b78	ENSG00000226686	LINC01535	0	4.77464	2.1748	2.33669	2.88499	0	0	0	0	0	0	0	0	0	0	0	5.64475	0	0	0	0	0	0	0	0	0	0	0	0	0	0	0	0	0	4.74717	0	0	0	0	0	8.24458	0	23.6451	0	28.911	0	0	0	0	0	0	1.19958	7.32569	0	0	1.49201	0	0	0	0	0	0	0	1.36031	0	0	1.08092	2.15926	0	0	1.33988	0	0	0	0	0	0	0	16.8997	0	0	0	0	0	0	0	0	0	0	0	0	0	0	0	0	0	0	0	0	0	0	0	0	0	6.00393	0	0	0	0	0	0	0	0	0	0	0	0	0	0	0	0	0	0	0
s3b08badacb47efdc:eb58f172f71add395	ENSG00000226686	LINC01535	0	0	2.1748	2.33669	0.961662	0	0	0	0	0	0	0	0	0	0	0	0	0	0	0	0	0	0	0	0	0	0	0	0	0	0	0	0	0	0	0	0	0	0	0	0	0	5.91128	0	2.62828	0	0	0	0	0	0	0	1.46514	0	0	0	2.10474	0	0	0	0	0	0	0	0	0	0	1.07963	0	0	0	0	0	0	0	0	0	0	4.69436	0	0	0	0	0	0	0	0	0	0	0	0	0	0	0	0	0	0	0	0	0	0	0	0	0	0	0	0	0	0	0	0	0	0	0	0	0	0	0	0	0	0	0	0	0
scafb1633b792319d:e6d3c9d6ca1b0b74e	ENSG00000183250	LINC01547	1.60767	0	2.1748	0	0	2.02411	0	0	0	0	1.42645	0.76753	1.06364	0	0	0.571951	0	0	0	0	1.40009	0	0.859735	0	0	0	1.14406	0	0.778151	0	0	3.71666	2.19037	0	0	0	0	0	0	0	0	0	0	0	0	0	0	0	0	0	0	0	1.46514	0	0	0	4.20947	0	0	0	0	0	0	0	0	0	0	0	0	1.06967	0	1.04128	3.06628	1.38018	0	1.49927	6.42648	3.58226	0.938871	0	0	2.04889	0	0	0	0	0	0	0	0	0	2.40931	0	0	0	0	0	0	0	0	0.932748	1.62354	0	0	0	0	0	0	1.06239	0	0	2.39306	1.95662	0	0	0	0	0	0	0	0.771729	0	0	0
s6c1d07503ab9c15a:e6d3c9d6ca1b0b74e	ENSG00000183250	LINC01547	0	0	0	1.16835	0	0	0	0	0	0	1.42645	0	1.06364	0	0	0	1.41119	0	0	0	0	0	0	0	0	0	0	0	0	0	0	1.23889	0	0	0	0	0	0	0	1.74916	1.64892	1.05046	0	2.18543	0	0	0	0	0	1.44683	0	0	0	0	0	0	0	0	0	0	0	0	0	0	0	0	0	0	0	0	0	0	3.06628	1.38018	0	0	0.918069	1.79113	0.938871	0	0	0	0	0	0.978476	0	0	0	0	0	0	0	0	0	0	0	0	0	1.0166	0	0	0	0	1.30518	0	0	0	0	4.24955	0	0	0	0	0	0	0	0	0	0	0	0	0	0	0
sbb7560cc233ca8f9:e0c4fc07bcc495dd0	ENSG00000183250	LINC01547	0	0	0	0	0	0	0	0	0	0	0	1.53506	0	0.683533	0	0	0	0	0	0	0	0.924705	0	0	0	1.3587	0	0	0	0	0	0	1.09518	0	0	0	0	0	0	0	0	0	0	0	0	0	0	0	0	0	1.21637	0	0.732569	0	0	0	0	0	0	0	0	0	0	0	0	0	0	0	0	1.06967	0	0	1.53314	0	0	0	0	0.895565	0	0	0	0	1.71971	0	0	0	0	0	0	0	0	0	0	0	0	0	0	0	1.0166	0	0	0	0	0	0	0	0	0	0	0	0	0	0	0	0	0	0	0	0	0	0	0	0	0
s8491e2e0999c3ab2:eaf5bf784247f4edc	ENSG00000232560	LINC01549	0	0	0	0	0	0	0	0	0	0	0	0	0	0	0	0	0	0	0	0	0	0	0	0	0	0	0	0	0.778151	0	0	0	0	0	0	0	0	0	0	0	0.824458	0	0	0	1.31414	0	0	0	0	0	0	0	2.93027	0	0	0	0	0	0	0	0	0	0	0	0	0	0	0	0	0	0	0	0	0	0	0	0	0	1.87774	5.18901	0	0	0	0	0	0	0	0	0	0	0	0	0	0	0	0	0	0	0	0	0	0	0	0	0	0	0	0	0	0	0	0	0	0	0	0	0	0	0	0	0	0	0	0
s65e705862f28fa81:e38a4e88a6e8f845f	ENSG00000246223	LINC01550	0	0	0	0	0	0	0	0	0	0	0	0	0	0	0	0	1.41119	0	0	0	0	0	0	0	0	0	0	0	0	0	0	0	0	0	0	0	0	0	0	0.874578	0	0	0	1.09272	0	0	0	0	0	0	0	0	0	0	0	0	0	0	0	0	0	0	0	0	0	0	0	0	0	0	1.33988	0	0	0	0	0	0	0	0	0	0	0	0	0	0	0	0	1.75247	0	0	0	0	0	0	0	0	0	0	0	0	0	0	0	0	0	0	0	0	0	0	0	0	0	0	5.70257	0	0	0	0.89723	0	0	0	0	0
ENST00000502187	ENSG00000246223	LINC01550	0	0	2.1748	0	0.961662	0	0	1.07709	0	0	0	0	0	0	0	0	0	0	2.8751	0	0	0	0	0	0	0	0	0	0	0	0	0	0	0	0	0	0	0	0	1.74916	0.824458	1.05046	5.91128	1.09272	0	0	0	0	0	0	0	0	0	1.57437	0	0	0	0	0	0	0	0	0	0	0	0	0	0	0	0	0	1.04128	0	0	0	0	0	0.895565	2.81661	0	0	0	0	0	0	0	0	0	0	0	0	2.40931	2.31409	0	0	0	0	0	0	0	0	0	0	0.652588	0	0	0	0	0	0	0	0	0	0	0	0	0	0	0	0	0	0	0	0
s65e705862f28fa81:e148ef1ffe1596491	ENSG00000246223	LINC01550	0	0	0	0	0	0	0	0	0	0	0	0	0	0	0	0	0	0	0	2.75797	0	0	0	0	0	0	0	5.70661	0	0	0	0	0	0	0	0	0	0	0	0.874578	0	0	0	0	0	0	0	0	0	0	0	0	0	0	0	2.98401	0	0	0	0	0	0	0	0	0	0	0	0	0	0	0	0	0	0	0	0	0	0	0	0	0	0	0	0	0	0	0	0	0	0	0	0	0	0	0	0	0	2.05535	0	0	0	0	0	0	0	0	0	0	0	0	0	0	0	0.705216	1.14051	0	0	0	0	0	0	0	0	0
ENST00000622740	ENSG00000186960	LINC01551	0	0	0	0	0	0	0	0	0	0	0	0	0	0	0	0	0	0	0	0	0	0	0	0	0	0	0	0	0	0	0	0	0	0	0	0	0	0	8.14286	4.37289	4.12229	2.10092	0	2.18543	3.94241	0	0	0	0	0	0	0	3.66284	0	0	0	0	0	0	0	0	0	0	0	0	0	0	0	0	0	0	0	0	0	0	0	0	0	0.938871	0	0	0	0	0	0	0	0	0	0	0	0	0	0	0	0	0	0	0	0	0	0	0	0	0	0	0	0	0	0	0	0	0	0	0	0	0	0	0	0	0	0	0	0	0
s6096481f8fb90e1f:ebd57fc1f13bb9ebe	ENSG00000186960	LINC01551	0	0	0	0	0	0	0	0	0	0	0	0	0	0	0	0	0	0	0	0	0	0	0	0	0	0	0	0	0	0	0	0	0	0	0	0	0	0	0	0.874578	2.47337	1.05046	5.91128	4.37086	0	0	0	0	0	0	0	0	2.93027	0	0	0	0	0	0	0	0	0	0	0	0	0	0	0	0	0	0	0	0	0	0	0	0	0	4.69436	0	0	0	0	0	0	0	0	0	0	0	0	0	0	0	0	0	0	0	0	0	0	0	0	0	0	0	0	0	0	0	0	0	0	0	0	0	0	0	0	0	0	0	0	0
s88fa311200067245:e0c17ae4d783192bd	ENSG00000236882	LINC01554	0	0	4.34959	0	0	0	0	1.07709	0	0	0	0	0	0	0	0	0	0	0	0	0	0	0	0	0	0	0	0	0	0	0	0	0	0	0	0	0	0	2.71429	0.874578	0	0	0	0	0	0	0	0	0	0	0	1.19958	0	0	0	0	2.10474	0	0	0	0	0	0	0	0	0	0	0	0	0	0	0	0	0	0	0	0	0	0	0	0	0	0	0	0	0	0	0	0	0	0	0	0	0	0	0	0	0	0	0	0	0	0	1.95776	0	4.42627	0	0	0	0	0	0	0	1.41043	0	0	0	13.1335	0	0	0	0	0	0
ENST00000366822	ENSG00000146521	LINC01558	0	0	0	0	0	0	0	0	1.05594	0	0	0	0	0	0	0	0	0	0	0	0	0	0	0	0	0	0	0	0	0	0	0	0	0	0	0	0	0	0	0	0	0	0	0	0	0	0	0	0	0	0	1.19958	0	1.57437	0	0	0	0	0	0	0	0	0	0	0	0	0	1.07963	1.23568	2.13934	0	0	0	0	0.746077	0.749636	0	0	0	0	0	0	0	0	1.95695	0	0	0	0	0	0	0	4.62817	0	0	0	0	0	1.0166	0	0	0	0	0.652588	0	2.21313	0	0	0	0	0	0	0	0	0	0	0	0	0	1.31098	0	0	0	0
ENST00000318426	ENSG00000180861	LINC01559	1.60767	0	0	0	0	0	0	0	0	0	0	0	0	0	0	0	0	0	0	0	0	0	0	0	0	0	0	0	0	0	0	0	0	0	0	0	0	0	0	0	0	0	0	0	0	0	0	0	0	0	0	0	0	3.14875	0	0	0	0	0	0	0	0	0	0	0	0	0	0	0	0	0	0	0	0	0	0	0	0	0	0	0	0	0	0	0	0	0	0	0	0	0	9.63725	0	0	0	0	0	0	0	0	0	0	0	0	0	0	0	0	0	0	0	4.78611	1.95662	0	0	0	0	0	0	0	0	0	0	0
s849156be0cbc1545:ea77110889a87c1f5	ENSG00000236819	LINC01563	0	0	0	0	0	0	0	0	0	0	0	0	1.06364	0	0	0	0	0	0	0	0	0	0	0	0	0	0	0	0	2.36361	0	0	0	0	0	0	0	0	13.5714	4.37289	1.64892	4.20183	5.91128	6.5563	0	0	0	0	0	0	0	0	8.05825	0	0	0	0	0	0	0	0	0	0	0	0	0	0	0	0	0	0	1.04128	0	0	0	0	0	0	4.69436	0	0	0	0	0	0	0	0	0	0	0	0	0	0	0	0	0	0	0	0	0	0	0	0	0	0	0	0	0	0	0	0	0	0	0	0	0	0	0	0	0	0	0	0	0
ENST00000573042	ENSG00000262468	LINC01569	0	0	0	0	0	0	0	0	0	0	0	0	0	0	0	0	0	0	0	0	1.40009	0	0	0	0	0	0	0	0	0	0	0	2.19037	0	0	0	0	0	0	0	0	0	0	1.09272	0	0	0	0	0	0	1.21637	0	0.732569	0	0	0	0	0	0	0	0	0	0	0	0	0	0	0	0	0	1.33988	0	0	0	0	0.749636	1.83614	0	0	0	0	0	0	1.60467	0	0	0	0	0	0	0	0	2.31409	0	0	0	0	0	0	0	0	0	0	0	0	0	0	0	1.06239	0	0	0	0	0	0	0	0	0	0	0	0	0	0	0
s89bae3157747f4e3:e1c48a327af51684c	ENSG00000262468	LINC01569	0	0	0	0	0	0	0	0	0	1.19881	0	0.76753	0	0	0	0	0	1.50245	0	0	0	0	0	0	0	0	1.14406	0	0	0	0	0	0	0.964113	0	0	0	0	0	0	0	1.05046	0	1.09272	1.31414	0	0	1.3914	0	0	0	0	0	0	0	0	0	0	1.44092	0	0	0	0	0	0	0	0	0	0	0	0	0	0	1.38018	0	0	1.83614	0.895565	0	0	1.49994	0	0	0	0	0	0	0	0	0	0	0	0	0	0	0	0	0	0	0	0.932748	0	3.96319	0	0	0	0	0	0	0	0	0	1.30441	0.705216	0	0	0	0	0	0	0	0	0	0
sd6525002a654e119:ede6a68b8166511fb	ENSG00000262468	LINC01569	0	0	0	1.16835	0	0	0	0	0	1.19881	0	0	1.06364	0.683533	0	0.571951	0	0	1.43755	0	0	0	0	0	0	0	0	0	0	0	0	2.47777	3.28555	0.964113	0	1.83845	0	0	0	0	0	0	0	0	0	0	0	0	2.33621	0	0	0	1.46514	0	0	0	2.10474	6.12049	0	0	0	0	0	0	0	1.25153	0	1.07963	0	0	0	1.04128	3.06628	0	0	0	0.918069	0	0	0	0	0	0	0	0.978476	0	0	0	0	0	0	0	0	0	0	0	0	2.05535	0	0	0	0.541181	0	1.30518	0	0	0	0	0	0	0	1.79479	1.30441	0	0	0	0	0	1.79446	0	2.31519	1.96629	0	0
s4c6f9618089d4c6c:e1c48a327af51684c	ENSG00000262468	LINC01569	0	0	0	0	0	0	0	0	0	0	0	0	0	0	0	0	0	0	0	0	0	0	0	0	0	0	0	0	0	0	0	1.23889	0	0	0	0	0	0	0	0	0	0	0	0	0	0	0	0	0	0	0	0	0	1.57437	0	1.49201	0	0	0	0	0	0	0	0	0	0	0	0	0	0	0	0	0	0	0	0	0	0	0	0	0	0	0	0	0	2.06589	0	0	0	0	0	0	0	0	0	0	0	1.02768	0	0	0	0	0	0	3.00197	0	0	0	0	0	0	0	0.652205	0.705216	0	0	0	0	0	1.31098	0	0	0	0
s532922e93e1d957a:ede6a68b8166511fb	ENSG00000262468	LINC01569	0	0	0	0	0	0	0	1.07709	0	0	0	0	0	0	0	0	0	0	0	0	0	0	0	0	0	0	1.14406	0	0	0	0	1.23889	1.09518	1.92823	0	0	0	0	0	0	0	0	0	0	0	0	0	0	1.16811	0	0	0	0	0	5.41521	0	0	0	0	0	0	0	0	0	0	0	0	0	0	0	0	0	0	1.38018	0	0	0	0	0	0	0	0	0	0	0	1.03295	0	0	0	0	0	0	0	0	0	0	0	0	0	0	0	0	0	0	0	0	0	0	0	0	0	0	0	1.41043	0	0	0	2.62669	0	0	0.771729	0	0	0
ENST00000512115	ENSG00000248859	LINC01574	0	0	0	0	0	0	0	0	0	0	0	0	0	0	0	0	0	0	0	0	0	0	0	0	0	0	0	0	0	0	0	0	0	0	0	0	0	0	5.42857	8.74578	9.06904	17.8578	17.7339	8.74173	15.7697	0	0	0	2.33621	0	0	0	9.52339	0	0	0	0	0	0	0	0	0	0	0	0	0	0	0	0	0	0	0	0	0	0	0	0	0	4.69436	0	0	0	0	0	0	0	0	0	0	2.41973	0	0	0	0	0	0	0	0	0	0	0	0	0	0	3.00197	0	0	0	0	0	0	0	0	0	0	0	0	0	0	0	0	0	0	0
s382ef97639a2e487:e363986090a5c664d	ENSG00000214900	LINC01588	0	1.19366	0	0	0	0	0	0	0	0	0	0	0	0	0	0	0	1.50245	0	0	0	0	0	0	0	0	0	0	0	0	0	0	0	0.964113	0	0	0	0	0	0	0	0	0	0	0	0	0	0	0	0	0	0	0	0	0	0	0	0	0	2.77294	2.28585	3.17295	5.00299	0	0	0	0	0	0	0	0	0	0	0	0	0	0	0	0	0	1.49994	2.04889	0	0	0	0	0	0	0	0	0	0	0	0	0	0	0	0	0	0	0	0	0	0	0	0	0.804229	1.40264	0	0	0	0	0	0	0	0	0	0	0	0	0	0	0	0
sa5928c008601ad31:e2b8c1649ddc174dd	ENSG00000214900	LINC01588	0	0	0	0	0	0	0	0	1.05594	0	0	0	0	0	0	0	0	0	0	0	0	0.924705	0	0	0	0	3.43218	0	0	0	0	0	0	0	0	0	0	0	0	0	0	0	0	0	0	0	0	0	0	0	0	0	0	0	0	0	0	0	0	0	0	0	0	0	0	0	0	1.07963	0	0	0	0	0	0	0	0	0	0	0	0	0	2.04889	0	1.60467	0	0	0	0	0	0	0	0	2.31409	0	0	0	0	0	0	0	0	0	0	0	0	0	1.60846	0	1.06239	0	0	0	0	0	0	0	0	0	0	0	0	0	0	0
ENST00000668286	ENSG00000253414	LINC01605	0	0	0	0	0	0	3.41553	0	0	0	0	0	0	0	0	0	0	0	0	0	0	0	0	0	0	0	0	0	0	0	0	0	0	0	0	0	0	0	0	0	0	0	0	0	0	0	0	0	0	0	0	0	0	0	0	0	0	0	0	0	0	0	0	0	0	0	1.08092	0	0	0	0	0	0	0	3.73039	0.749636	0	0	0	0	0	0	0	1.60467	0	0	0	0	0	0	0	0	0	0	0	0	0	0	0	0	0	0	0	0	0	0	0	0	1.06239	0	0	0	0	0	0	0	0	0	0	0	0	0	0	0
ENST00000607754	ENSG00000272138	LINC01607	0	1.19366	0	1.16835	0	0	0	0	0	0	0	0	0	0	0	0	0	0	0	0	0	0	0	0	0	0	0	0	0	0	0	1.23889	0	0.964113	0	0	0	0	0	0.874578	0	0	0	0	1.31414	0	0	0	1.16811	1.44683	0	0	0	0	0	0	0	0	0	0	0	0	0	0	0	0	1.08092	1.07963	0	0	0	0	0	0	0	0	0	0.895565	0	0	0	0	0	0	0	0	0	0	0	0	0	0	0	0	2.65135	0	0	0	0	0	0	0	0	0	0	0	0	0	0	0	0	0	0	0	0	0	0	0	0	0	0	0	0	0
ENST00000667527	ENSG00000250266	LINC01612	3.21533	0	0	0	0	0	0	0	20.0628	19.1809	2.85289	6.14024	0	1.36707	0	0	0	0	0	0	0	0	0	0	0	0	0	2.8533	0	0	0	0	0	0	0	0	0	0	0	0	0	0	0	0	0	2.58928	0	0	128.492	54.9795	116.772	0	0	6.2975	0	0	0	0	0	0	0	0	0	6.80156	0	1.25153	2.16183	0	0	0	0	0	0	0	0	0	0	0	0	0	0	0	0	0	0	1.03295	0	0	0	0	0	9.63725	0	0	0	0	0	0	8.1328	10.4329	0	0.541181	0	0.652588	0	0	0	0.701321	0	0	0	3.58959	1.95662	0	0	0	0	0	0	0	0	0	0	0
ENST00000654867	ENSG00000250266	LINC01612	0	0	0	0	0	0	0	0	2.11187	3.59642	0	0	0	0	0	0	0	0	0	2.75797	0	0	0	0	0	0	0	0	0	0	0	0	0	0	0	0	0	0	0	0	0	0	0	0	0	0	0	0	11.6811	2.89366	8.51459	0	0	0	0	0	0	0	0	0	0	0	0	1.36031	0	1.25153	0	0	0	0	0	0	0	0	0	0	0	0	0	0	0	0	0	0	0	0	0	0	0	0	0	0	0	0	0	0	0	0	0	2.98083	0	0	0	0	0	0	0	0	0	0	0	0.598264	0	0	0	0	0	0	0	0	0	0	0	0
scd7fd1ab92d62a80:ebac393d0671b7dcf	ENSG00000250266	LINC01612	0	0	0	0	0	0	0	0	4.22374	0	0	0	0	0	0	0	0	0	0	0	0	0	0	0	0	0	0	0	0	0	0	0	0	0	0	0	0	0	0	0	0	0	0	0	0	0	0	0	14.0173	2.89366	3.64911	0	0	0	0	0	0	0	0	0	0	0	0	0	0	0	0	0	0	0	0	0	0	0	0	0	0	0	0	0	0	0	0	0	0	0	0	0	0	0	0	0	0	0	0	0	0	0	0	1.49042	0	0.541181	0	0	0	0	0	0	0	0	0	0	0	0	0	0	0	0	0	0	0	0	0	0
ENST00000665566	ENSG00000250266	LINC01612	0	0	0	0	0	0	0	0	0	2.39761	0	0	0	0	0	0	0	0	0	0	0	0	0	0	0	0	0	0	0	0	0	0	0	0	0	0	0	0	0	0	0	0	0	0	0	0	0	0	7.00863	0	3.64911	0	0	0	0	0	0	0	0	0	0	0	0	0	0	0	0	0	0	0	0	0	0	0	0	0	0	0	0	0	0	0	0	0	0	0	0	0	0	0	0	0	0	0	0	0	0	0	0	0	0	0	0	0	0	0	0.804229	0	0	0	0	0	0	0	0	0	0	0	0	0	0	0	0	0
ENST00000415479	ENSG00000230838	LINC01614	0	0	0	0	0	153.832	40.9864	0	0	0	0	0	0	0	0	0	0	0	0	0	0	0	0	0	0	0	0	0	0	0	0	0	0	0	0	112.146	133.503	115.651	0	0	0	0	0	0	0	0	0	0	0	0	0	0	0	0	0	0	0	0	0	0	0	0	0	0	0	0	0	0	0	0	0	0	0	0	0	1.49927	0	0	0	0	0	0	0	0	0	2.06589	0	0	0	0	0	0	6.94226	0	0	0	0	0	1.0166	0	0	0	0	0	0	0	0	0	0	0	0	0	0	0	0	0	0	0	0	0	12.3477	23.5954	0	0
s809810ba49c8c179:ee37dd8283306805b	ENSG00000238099	LINC01625	0	0	0	0	0	0	0	0	0	0	0	0	0	0	0	0.571951	0	0	0	0	0	0.924705	0	0	0	0	0	2.8533	0	0	0	0	0	1.92823	0	0	0	0	2.71429	0.874578	4.12229	4.20183	0	2.18543	3.94241	0	0	0	0	0	0	0	0.732569	0	0	0	0	0	0	0	0	0	0	0	0	0	0	0	0	0	0	0	0	0	0	0	0	0	1.87774	0	0	0	0	0	0	0	2.04102	0	2.25542	0	0	0	0	0	0	0	0	0	0	0	0	0.541181	1.98159	0	0	0	0	0	0	0	0	0	0	0	0	0	0	0	1.79446	0	0	0.983143	0	0
ENST00000578152	ENSG00000227115	LINC01630	0	0	0	0	0	0	0	0	0	0	0	0	0	0	0	0	0	0	0	0	0	0	0	0	0	0	0	0	0	0	0	0	0	0	0	0	0	0	8.14286	7.87121	3.29783	7.3532	17.7339	2.18543	10.5131	0	0	0	0	0	0	0	12.4537	0	0	0	0	0	0	0	0	0	0	0	0	0	0	0	0	0	0	0	0	0	0	0	0	0	3.75548	0	0	0	0	0	0	0	0	0	0	0	0	0	0	0	0	0	0	0	0	0	0	0	0	0	0	0	0	0	0	0	0	0	0	0	0	0	0	0	0	0	0	0	0	0
ENST00000444039	ENSG00000237476	LINC01637	3.21533	0	0	0	0	0	0	1.07709	1.05594	1.19881	0	0	0	0	0	0	0	0	0	2.75797	2.80018	0	0	0	0	0	0	0	0	0	1.65214	2.47777	0	0	0	0	0	0	2.71429	9.62036	9.8935	8.40366	17.7339	3.27815	6.57069	0	0	1.3914	2.33621	1.44683	0	1.19958	10.256	7.87187	5.41521	0	2.10474	0	0	0	0	0	0	4.08093	3.92506	3.75459	4.32367	0	0	0	0	0	0	0	0	0	0	0	6.5721	0	2.99989	0	3.43943	0	0	0	0	0	0	2.41973	0	12.0466	4.62817	0	0	0	0	0	0	0	0	0	0	0.652588	3.00197	0	0	0	0	0	0	0	0	0	0	0	0	0	0.89723	0	0	0	0	0
ENST00000444114	ENSG00000233521	LINC01638	0	0	0	0	0	2.02411	0	0	0	0	0	0	0	0	0	0	0	0	0	0	0	0	0	0	0	0	0	0	0	0	0	0	0	0	0	9.19227	0	2.01133	0	0	0	0	0	0	0	0	0	0	0	0	0	0	0	0	0	0	0	0	0	0	0	0	0	0	0	0	0	0	0	0	0	0	0	0	0	0	0	0	0	0	0	0	0	0	0	0	0	0	0	0	0	0	4.62817	0	0	0	0	0	0	0	0	0	0	0	0	0	0	0	0	0	0	0	0	0	0	0	0	0	0	0	0	0.983143	0	0
s858229826077fd93:ed789e462683bbac7	ENSG00000235478	LINC01664	0	0	0	0	0.961662	0	0	0	0	0	0	0	0	0	0	0	0	0	0	0	0	0	0	0	0	0	0	0	0	0	0	0	0	0	0	0	0	0	8.14286	0	4.12229	0	0	0	5.25655	0	0	0	0	0	0	0	1.46514	0	0	0	0	0	0	0	0	0	0	0	0	0	0	0	0	0	0	0	0	0	0	0	0	0	3.75548	0	0	0	0	0	0	0	0	0	0	0	0	0	0	0	0	0	0	0	0	0	0.466374	0	0	0	0	0	0	0	0	0	0	0	0	0	0	0	0	0	0	0	0	0	0	0
ENST00000442815	ENSG00000237989	LINC01679	0	0	0	1.16835	0	0	0	0	0	0	0	0.76753	0	0	0	0	0	1.50245	1.43755	0	0	0	0	0	0	0	0	0	0	0	0	0	0	0.964113	0	0	0	0	0	0	0.824458	0	0	0	0	0	0	0	0	0	0	0	0	0	0	0	2.10474	0	0	0	0	0	0	0	0	0	0	0	0	0	0	0	0	1.38018	0	0	0	0	1.87774	0	0	0	0	0	0	0	0	0	0	0	2.19533	0	0	0	0	0	0	0	0	0	0	0	0	0	0	0	0	0	0	0	0	0	0	3.52608	0	0	0	0	0	1.31098	0	0	0	0
ENST00000441095	ENSG00000233922	LINC01694	0	0	0	0	0	0	0	0	0	0	0	0	0	0	0	0	0	3.0049	0	0	0	0	3.43894	0	0	0	0	0	0	0	0	0	1.09518	0	0	0	0	0	0	0	0	0	0	0	0	0	0	0	0	0	0	0	0	0	0	0	0	0	0	0	0	0	0	0	0	0	0	0	0	0	0	0	1.53314	0	0	0	0	0	0	0	0	0	0	0	0	0	0	0	0	0	0	0	0	0	0	0	0	0	0	0	0	0	0	0	0	0	0	2.10396	0	0	0	0	0	0	0	0	0	0	0	0	0	0	0	7.2811
sdaffb054e0eef054:ed6d6705ae694d2f6	ENSG00000232079	LINC01697	0	0	0	1.16835	1.92332	0	0	0	0	0	0	0	0	0	0	0	0	0	0	0	0	0	0	0	0	0	0	8.55991	0	2.36361	0	0	0	0	2.37358	0	0	0	0	0	0	0	0	0	0	0	0	0	0	0	0	2.39916	0	0	0	0	0	0	0	0	0	0	0	0	0	0	0	0	0	0	0	0	0	0	0	0	0	0	0	0	0	0	0	0	0	0	0	0	0	0	0	0	0	0	0	0	0	0	0	0	0	0	0	0	0	0	0	0	0	0	0	0	0	0	0	0	0	0	0	0	0	0	0	0
sb72bc628257a0dce:ef5e7815c5ef468e1	ENSG00000225518	LINC01703	0	0	0	0	0	0	0	0	0	0	0	0	0	0	0	0	0	0	0	0	1.40009	0	0	1.73296	0	4.07609	1.14406	0	0	0	0	0	0	0.964113	0	0	1.16089	0	0	0	0	0	0	0	0	0	0	0	0	0	0	0	0.732569	0	0	0	0	0	0	0	0	0	0	0	0	1.25153	0	2.15926	0	0	0	0	1.53314	0	0	0.749636	0	1.79113	0	0	0	0	0	1.60467	0.978476	0	0	0	0	0	0	0	0	0	0	0	0	0	0	0	0	0.541181	0	0	0	0	0	0	0	0	0	0	0	0	0	0	0	0	0	0	0	0	0	0
s3f8bf0f6dc27b48f:e711a744559f1ad0e	ENSG00000225518	LINC01703	0	0	2.1748	1.16835	1.92332	0	0	0	0	0	0	0	0	0	0	0	0	0	0	0	0	0	0	0	0	0	1.14406	0	1.5563	0	0	2.47777	0	0	0	0	0	0	0	0	0	0	0	0	0	0	0	0	0	0	0	0	0	0	0	0	0	3.06025	0	0	0	0	0	0	0	0	1.08092	1.07963	0	0	0	0	0	1.38018	0	0	0	0	0	0	0	0	0	0	0	0	0	0	0	0	0	0	0	0	0	0	5.02111	0	0	0	0	0	0	0.652588	0	0	0	0	0	0	0	0	0	0	0	0	0	0	1.79446	1.31098	0	0	0	0
sa0dc7f7e36e7ebe1:eaf01bd35d73e5e83	ENSG00000233396	LINC01719	1.60767	0	0	0	0	0	0	0	0	0	0	0	0	0.683533	1.13296	0.571951	0	0	0	0	0	0.924705	0	0	0	0	1.14406	0	0.778151	0	0	0	0	0	0	0	0	0	0	0	0	0	0	0	0	0	0	2.78279	0	1.44683	1.21637	0	0	0	0	0	0	3.06025	0	0	0	0	0	0	0	0	0	0	0	0	0	0	0	0	0	0	0	0	0	0	0	0	0	0	0	0	0	0.584156	0	0	0	0	0	0	0	0	0	0	0	0	0	0	0	0	3.00197	0	0	0	0	0	0	0	0	1.41043	0	0	0	0	0	0	0	0	0	0
s211c5f0ff44c271f:eb90dc19a82b4222f	ENSG00000279082	LINC01727	0	0	0	0	0	0	0	0	0	0	0	0	0	0	0	0	0	0	0	0	0	0	0	0	0	0	0	0	0	0	0	0	0	0	0	0	0	0	5.42857	0	0.824458	1.05046	5.91128	0	0	0	0	0	0	0	0	0	2.93027	0	0	0	0	0	0	0	0	0	0	0	0	0	0	0	0	0	0	0	0	0	0	0	0	0	2.81661	0	0	0	0	0	0	0	0	0	0	0	0	0	0	0	0	0	0	0	0	0	0	0	0	0	0	0	0	0	0	0	0	0	0	0	0	0	0	0	0	0	0	0	0	0
ENST00000438293	ENSG00000231437	LINC01750	0	0	2.1748	0	0	0	0	1.07709	0	0	0	0	0	0	0	0	1.41119	0	0	0	0	0	0	0	0	0	0	0	0	0	0	0	0	0	0	0	0	0	0	0	1.64892	3.15137	0	0	2.62828	0	0	0	0	0	0	0	0.732569	0	0	0	0	0	0	0	0	0	0	0	0	0	0	0	0	0	0	0	0	0	0	0	0	0	0	0	0	0	0	0	0	0	0	1.75247	0	0	2.19533	0	0	0	0	0	0	0	0	0	0	0	0	0.652588	0	0	0	0	0	0	0	0	0	0.705216	0	0	0	0	0	0	0	0	0	0
ENST00000417917	ENSG00000225285	LINC01770	0	0	0	0	0	0	0	0	0	0	0	0	0	0	0	0.571951	0	0	0	0	0	0	0	0	0	1.3587	0	0	0	2.36361	0	0	0	0	0	0	0	0	0	0.874578	0	0	0	0	0	0	0	0	0	0	0	0	0	0	0	1.49201	0	0	0	0	0	0	0	0	0	0	0	0	0	0	0	0	0	0	0	0	0	0	0	0	0	0	0	0	0	0	0	0	0	0	0	0	0	0	0	0	0	0	0	0	0	0	1.98159	0.652588	0	0	0	0	0	0	0	0	0	0	0	7.19512	0	0	0	0	0	0	0	0
sf82e538500f561b8:ef979d2bf0bea9b07	ENSG00000225285	LINC01770	1.60767	0	0	0	0	0	0	0	0	0	0	0	0	0.683533	0	0.571951	0	0	0	0	0	0	0	0	0	0	0	0	0.778151	0	0	0	0	0	0	0	0	0	0	0	0	0	0	0	0	0	0	0	0	0	0	0	0	0	0	0	0	0	0	0	0	0	0	0	0	0	0	0	0	0	0	0	0	0	0	0	0	0	0	0	1.49994	0	0	0	0	0	0	0	0	2.41973	0	0	0	0	0	0	0	0	0	0	0.466374	1.08236	0	1.30518	0	0	0	0	0	0	0	0	0	0	0	0	0	0	0	0	0	0	0	0
sd959758b784702c4:e4aaaefdd0f1b0453	ENSG00000223382	LINC01778	0	0	0	0	0	0	3.41553	0	0	0	0	0.76753	0	0	0	0	0	0	0	0	0	0	0	0	1.76383	0	0	0	0	0	1.65214	0	0	0.964113	0	0	0	0	0	0	0	0	0	0	1.31414	0	0	0	0	0	0	0	2.19771	0	0	0	0	0	0	0	0	0	0	0	0	0	0	0	0	0	0	0	0	0	0	0	0	0.895565	0.938871	0	0	2.04889	0	0	0	0	2.04102	0.584156	0	0	0	0	0	0	0	0	0	0	0	0	0	0	0	0	6.00393	0	0	0	0	0	0	0	0	0	0	0	0	0	0	0	0	0	0	0
sac0f0f582eaaef15:eafc5542e7d7d1798	ENSG00000227403	LINC01806	1.60767	0	0	0	0.961662	2.02411	3.41553	0	0	0	0	0	0	0	1.13296	0	0	6.0098	0	2.75797	5.60035	0	0	0	0	0	1.14406	0	0.778151	0	0	1.23889	0	0	0	0	0	0	0	0.874578	0	0	0	0	0	0	0	1.3914	4.67242	2.89366	2.43274	0	0	1.57437	0	0	0	0	0	0	0	0	0	0	0	1.25153	0	2.15926	0	0	0	0	1.53314	0	0	0	1.83614	0.895565	0	0	2.99989	0	0	0	0.978476	0	2.04102	0	0	0	0	0	0	0	0	0	0	0	0	1.49042	2.79825	1.08236	0	2.61035	0	0	0.804229	1.40264	0	0	0	1.19653	1.95662	0	0	0	2.75602	0	0	0	0	0	0	0
s2f23d979b7480f9e:e416127605e6fdb45	ENSG00000232023	LINC01807	0	0	0	0	0	0	0	0	0	0	0	0	0	0	0	0	0	0	0	0	0	0	0	0	0	0	0	0	0	0	0	0	0	40.4927	0	0	0	0	0	0	0	0	0	0	0	0	0	0	0	0	0	0	0	0	0	0	0	0	0	0	0	0	0	0	0	0	0	0	0	0	0	0	0	0	0	0	0	0	0	0	0	0	0	0	0	0	40.8205	0	0	0	0	0	0	0	0	0	0	0	0	0	0	0	0	0	69.0452	0	0	0	0	0	0	0	0	0	0	0	0	0	0	0	0	0	0	0
s3120a52012ca6493:e0e573e148379cdf2	ENSG00000232023	LINC01807	0	0	0	0	0	0	0	0	0	0	0	0	0	0	0	0	0	0	0	0	0	0	0	0	0	0	0	0	0	0	0	0	0	3.85645	0	0	0	0	0	0	0	0	0	0	0	0	0	0	0	0	0	0	0	0	0	0	0	0	0	0	0	0	0	0	0	0	0	0	0	0	0	0	0	0	0	0	0	0	0	0	0	0	0	0	0	0	6.12307	0	0	0	0	0	0	0	0	0	0	0	0	0	0	0	0	0	9.0059	0	0	0	0	0	0	0	0	0	0	0	0	0	0	0	0	0	0	0
s0ba5e68b4833bc0f:e7609a8008bcba2e4	ENSG00000236008	LINC01814	0	0	0	0	0	0	0	0	0	0	0	0	0	0	0	0	0	1.50245	0	0	0	0	0	0	0	0	1.14406	0	0	0	0	0	0	1.92823	0	0	0	0	0	0	0	0	0	0	0	0	0	0	0	0	0	0	0	1.57437	0	0	0	0	0	11.0918	6.85755	3.17295	10.006	0	0	0	0	0	0	0	1.33988	1.04128	0	0	0	0	0	0	0	0	0	0	0	0	0	0	2.04102	0	0	0	0	0	0	0	0	0	0	0	0	0	0	0	0	0	0	2.21313	4.02114	1.40264	0	0	0	0	0	0	0	0	0	0	0	0	0	0	0	0
ENST00000414141	ENSG00000231327	LINC01816	0	0	0	0	0	0	0	3.23128	1.05594	1.19881	0	0.76753	1.06364	1.36707	1.13296	4.57561	0	1.50245	0	0	0	0	0	0	0	0	0	0	0	0	0	2.47777	0	1.92823	0	0	0	1.00566	0	0.874578	0.824458	0	5.91128	8.74173	2.62828	2.58928	0	1.3914	4.67242	8.68097	4.86548	0	0.732569	0	0	1.49201	0	0	0	0	0	0	0	0	0	0	3.24275	1.07963	3.70703	1.06967	1.33988	2.08256	6.13256	4.14055	2.98431	0.749636	0.918069	0	2.81661	0	0	0	0	0	0	0	2.04102	0	0	2.41973	0	0	2.31409	0	0	6.87088	0	0	0	0	0.466374	0	0	0	6.00393	0	0	0	0	0	0	1.19653	0.652205	0	0	0	0	0	0	0	0	0	0	0
s4716888d33e5f15a:e7a104f7ac6d19026	ENSG00000231826	LINC01819	0	0	0	0	0	0	0	0	0	0	2.85289	2.30259	0	0	0	0	0	0	0	0	0	0	0	0	0	0	0	0	0	0	0	0	0	0	0	0	0	0	0	0	0	0	0	0	0	0	0	0	0	0	0	0	0	0	0	0	0	0	0	0	0	0	0	0	0	0	0	0	0	0	0	0	0	0	0	0	0.918069	0.895565	0	0	1.49994	0	0	0	0.978476	0	0	0	0	0	0	0	0	0	0	0	0	0	0	0	0	0	0	0	0	0	0	0	0	0	0	0	0	0	0	0	0	0	0	0	0	0	0	0
s5f11ec59bcdc915a:e78323cc6c1556a98	ENSG00000231826	LINC01819	0	0	0	0	0	0	0	0	0	0	4.99256	0.76753	0	0	0	0	0	0	0	0	0	0	0	0	0	0	0	0	0	0	0	0	0	0	0	0	0	0	0	0	0	0	0	1.09272	0	0	0	0	0	0	0	0	0	0	0	0	0	0	0	0	0	0	0	0	0	0	0	0	0	0	0	0	0	0	0	0	0.918069	0	0	0	0	0	0	0	0	0	0	0	0	0	0	0	0	0	0	0	0	0	0	0	0	0	0	0	0	0	0	0	0	0	0	0	0	0	0	0	0	0	0	0	0	0	0	0
ENST00000437916	ENSG00000259439	LINC01833	0	0	0	0	0	0	0	0	0	0	0	0	0	0	0	0	0	0	0	0	0	0	0	0	0	0	0	0	0	0	0	0	0	0	0	0	0	0	0	0	0	0	0	1.09272	0	0	0	0	0	0	0	0	0	0	0	0	0	0	0	0	0	0	0	0	0	0	3.24275	7.5574	0	0	0	0	0	0	0	0	0	0	0	0	0	0	0	0	0	0	0	0	0	0	0	0	0	0	0	0	0	0	0	0	0	0	0	0	0	0	0	0	0	0	0	0	0	0	0	0	0	0	0	0	0	0	0	0
ENST00000515627	ENSG00000251169	LINC01843	9.64599	0	0	0	0	0	0	0	10.5594	5.99403	0	0	1.06364	0	0	0	0	0	0	0	0	0	0	0	0	1.3587	0	2.8533	0	0	0	0	0	0	0	0	0	0	0	0	0	0	0	0	0	0	0	0	0	0	0	0	0	15.7437	0	0	0	0	0	0	0	0	0	0	0	1.25153	1.08092	0	3.70703	3.20902	0	0	0	0	0	0	1.83614	0.895565	0	2.5945	2.99989	0	0	0	0	1.03295	0	0	0	0	0	31.3211	2.31409	0	0	0	0	0	0	0	0	0	0	0	0	0	0	0	1.06239	0	0	0	0	0	0	0	0	0	0	0	0	0	0	0
ENST00000429730	ENSG00000224137	LINC01857	1.60767	0	0	0	0	0	0	0	0	0	0	0	0	0	0	0	0	15.0245	0	0	0	0	0	0	0	0	0	0	0	0	0	0	0	0	0	0	0	0	0	0	0	0	0	0	0	0	0	0	0	0	0	0	0	0	0	0	0	0	0	11.0918	16.001	0	5.00299	1.36031	0	3.75459	0	0	0	0	0	0	1.53314	2.76036	0	0	0	0	0	0	0	0	0	0	0	0	0	0	0	0	0	0	4.62817	0	0	0	0	0	0	0	0	0	3.96319	0	0	0	5.6296	8.41585	0	0	0	0	0	0	0	0	0	0	0	0	0	0	0	0
ENST00000690653	ENSG00000235576	LINC01871	0	0	0	0	0.961662	0	0	1.07709	0	0	0	0	0	0	0	0	0	64.6054	0	0	0	0	0	0	0	0	0	0	0	0	0	0	0	0.964113	0	0	0	0	0	0	0	0	0	0	0	0	0	0	0	0	0	1.19958	0	0	0	0	0	0	0	44.367	59.4321	82.4967	55.0329	1.36031	0	2.50306	0	0	0	0	0	0	0	0	0	0	0	0	0	0	0	0	0	0	0	0	0	0	0	0	0	0	0	0	0	0	0	0	0	0	0	0	0	0	0	0	56.296	68.0281	0	0	0	0	0	0	0	0	0	0	0	0	0	0	0	0
s34c01859835a33e0:e5c6379e2aa045ef1	ENSG00000235576	LINC01871	0	0	0	0	0	0	0	0	0	0	0	0	0	0	0	0	0	0	0	0	0	0	0	0	0	0	0	0	0	0	0	0	0	0	0	0	0	0	0	0	0	0	0	0	0	0	0	0	0	0	0	0	0	0	0	0	0	0	0	5.54588	4.5717	9.51885	5.00299	0	0	0	0	0	0	0	0	0	0	0	0	0	0	0	0	0	0	0	0	0	0	0	0	0	0	0	0	4.81863	0	0	0	0	0	0	0	0	0	0	0	0	0	0	8.04229	9.81849	0	0	0	0	0	0	0	0	0	0	0	0	0	0	0	0
sf2eadefb94624e71:e738f0173648b31f2	ENSG00000232002	LINC01880	0	0	0	0	0	0	0	0	0	0	0	0	0	0	0	0	0	0	0	0	0	0	0	0	0	0	0	0	0	0	0	0	0	0	0	0	0	0	0	0	0	0	0	0	0	0	0	0	0	0	0	0	0	0	0	0	0	0	0	0	0	0	0	0	0	0	0	0	0	0	0	0	0	0	0	0	0	0	0	0	0	0	0	0	0	0	0	0.584156	0	0	2.19533	0	0	0	0	0	0	0	0	0	0	0	0	0	0	0	0	0	0	0	0	0	0	5.64173	4.56206	0	0	0	0	0	0	0	0	0
ENST00000575722	ENSG00000263146	LINC01896	0	0	0	0	0	0	0	0	0	0	0	0	0	2.0506	1.13296	1.71585	0	0	0	0	0	0	0	0	0	0	0	0	0	0	0	0	0	0	0	0	0	0	2.71429	0.874578	2.47337	2.10092	5.91128	4.37086	1.31414	2.58928	0	1.3914	0	0	0	0	0.732569	0	0	0	0	0	0	0	0	0	0	0	0	0	0	0	0	0	0	0	0	0	0	0	0	0	6.5721	0	0	0	0	0	0	0	0	0	0	0	0	0	0	0	2.65135	0	0	0	0	0	0	0	0	0	0	0	0	0	0	0	0	0	0	0	0	0	0	0	0	0	0	0	0	0
ENST00000670470	ENSG00000235997	LINC01936	0	32.2288	2.1748	15.1885	5.76997	0	0	2.15418	0	0	0	0	0	0	0	0	36.6909	0	20.1257	0	0	0	0	17.3296	10.583	0	0	0	0	0	0	0	0	0	9.49433	0	0	0	0	0	0	0	0	0	0	0	0	0	0	0	0	10.7962	0	1.57437	0	2.98401	0	0	0	0	0	0	0	1.36031	0	3.75459	0	0	0	0	0	0	0	0	0	0	0	0	0	0	0	0	0	0	0	0	0	25.1187	0	0	0	0	4.62817	12.6317	0	0	0	6.16605	0	0	0.466374	0	1.98159	19.5776	0	0	0	0	3.18716	0	0	0	0.652205	0.705216	14.8267	0	0	0	1.79446	5.24391	0	0	0	0
sde658fe85f5736a8:eed294899a8c6037d	ENSG00000235997	LINC01936	0	0	0	2.33669	0.961662	0	0	0	0	0	0	0	0	0	0	0	1.41119	0	0	0	0	0	0	0	0	0	0	0	0	0	0	0	0	0	0	0	0	0	0	0	0	0	0	0	0	0	0	0	0	0	0	0	0	0	0	0	0	0	0	0	0	0	0	0	0	0	0	0	0	0	0	0	0	0	0	0	0	0	0	0	0	0	0	0	0	0	0	1.16831	0	0	0	0	0	3.15792	0	0	0	0	0	0	0	0	0	0.652588	0	0	0	0	0	0	0	0	0	0	1.14051	0	0	0	0	1.31098	0	0	0	0
ENST00000666899	ENSG00000235997	LINC01936	0	19.0985	2.1748	10.5151	3.84665	0	0	2.15418	0	0	0	0	0	0	0	0	12.7007	0	10.0628	2.75797	0	0	0	5.19888	0	0	0	2.8533	0	0	0	0	0	0.964113	2.37358	0	0	0	0	0	0	0	0	0	0	0	0	0	0	2.89366	0	4.79833	0	0	0	2.98401	0	0	0	0	0	0	0	5.44124	0	8.7607	0	0	0	0	0	0	0	0	0	0	0	0	0	0	0	0	0	0	0	0	0	7.00987	0	0	2.19533	0	2.31409	0	0	0	5.02111	0	0	0	0	0	0	3.26294	0	0	0	0	0	0	0	0	0	0	3.42154	0	0	0	1.79446	0	0	0	0	0
sbd6d77225a3d2c03:e204473c60fd629fc	ENSG00000235997	LINC01936	0	2.38732	0	0	3.84665	0	0	0	0	0	0	0	0	0	0	0	2.82238	0	0	0	0	0	0	3.46592	0	0	0	0	0	0	0	0	0	0	2.37358	0	0	0	0	0	0	0	0	0	0	0	0	0	0	0	0	0	0	0	0	0	0	0	0	0	0	0	0	1.36031	0	0	0	0	0	0	0	0	0	0	0	0	0	0	0	0	0	0	0	0	0	0	0	0	0	0	0	0	0	0	0	0	0	0	0	0	0	0	0	1.30518	0	0	0	0	0	0	0	0	0	0	1.14051	0	0	0	0	0	0	0	0	0
s1f18ea4d2ac0d15c:e5454529ee92dcc0c	ENSG00000235997	LINC01936	0	5.9683	0	7.01008	2.88499	0	0	0	0	0	0	0	0	0	0	0	7.05594	0	5.7502	0	0	0	0	0	1.76383	0	0	0	0	0	0	0	0	0	2.37358	0	0	0	0	0	0.824458	0	0	0	0	0	0	0	0	0	0	2.39916	0	0	0	0	0	0	0	0	0	0	0	0	0	2.50306	0	0	0	0	0	0	0	0	0	0	0	0	0	0	0	0	0	0	0	0	0	12.2673	0	0	0	0	2.31409	0	0	0	0	2.05535	0	0	0	0	0	7.17847	0	0	0	0	0	0	0	0	0	0	4.56206	0	0	0	2.69169	0	0	0	0	0
ENST00000665339	ENSG00000248727	LINC01948	0	0	0	0	0	0	0	0	1.05594	1.19881	0	0	0	0	0	0.571951	0	0	0	2.75797	0	0	0	0	0	0	0	0	0.778151	0	0	0	0	0	0	0	0	0	0	0	0	0	0	0	0	0	0	0	0	0	0	0	0	0	0	0	0	0	0	0	0	0	0	0	0	0	0	0	1.23568	1.06967	0	0	0	0	0	0	0	0	0	0	0	0	0	0	0	1.03295	2.04102	0	0	0	0	0	0	0	0	0	0	0	0	0	0	0	0	0	0	0	0	0.701321	0	0	0	0	0	0	0	0	0	0	2.69169	0	0	0	0	0
ENST00000581489	ENSG00000265692	LINC01970	0	0	0	0	0	0	0	0	0	0	0	1.53506	0	0	1.13296	1.1439	0	0	0	0	1.40009	0	0	0	0	0	0	0	0	0	0	0	1.09518	0	0	0	0	0	0	0	0	0	0	0	1.31414	0	0	0	0	0	1.21637	0	0	0	0	0	0	0	0	0	0	0	0	0	0	0	0	1.07963	0	0	0	0	0	4.14055	0	0	0	0	0	0	0	0	0	0	0	0	0	0	0	2.41973	0	0	0	0	0	0	0	0	0	0	0	0	0	0	0	0	0	0	0	0	0	0	0	0	0	0	0	0	0	0	0	0	0	0
ENST00000655170	ENSG00000262188	LINC01978	0	0	0	0	0	0	0	0	1.05594	5.99403	0	0	0	0	0	0	0	0	0	0	0	0	0	0	0	0	0	0	0	0	0	0	0	0	0	0	0	0	0	2.62374	0.824458	2.10092	0	2.18543	2.62828	0	0	0	0	0	0	0	5.86055	1.57437	0	0	0	0	0	0	0	0	0	0	0	1.25153	0	1.07963	0	0	0	0	0	0	0	0	1.83614	0	1.87774	0	0	0	0	0	0	0	0	0	0	0	0	0	0	0	0	0	0	0	0	0	0	0	0	0	0	0	0	0	0	0	0	0	0	0	0	0	0	0	0	0	0	0	0	0
ENST00000573270	ENSG00000261863	LINC01996	0	0	0	0	0	0	0	0	0	0	0	0	0	0	0	0	0	0	0	0	0	0	0	0	0	0	0	0	0	0	0	0	0	0	0	0	0	0	0	0	0	0	0	0	0	0	0	0	0	0	0	0	0	0	0	0	0	0	0	0	0	0	0	1.36031	0	1.25153	0	0	6.17838	10.6967	0	0	0	0	0	0	0	0	0	0	0	0	0	0	0	0	0	0	0	0	0	0	4.62817	0	0	0	0	0	0	0	0	0	0	0	0	0	0	0	0	0	0	0	0	0	0	0	0	0	0	0	0	0	0	0
ENST00000603514	ENSG00000271334	LINC02104	0	1.19366	0	0	0	0	3.41553	0	0	0	0	0	0	0	0	0	0	0	0	0	0	0	0	0	1.76383	0	0	0	0	0	0	0	0	0	0	0	0	0	0	0.874578	0	0	0	0	0	0	0	0	0	0	0	0	0	0	0	0	0	0	0	0	0	0	0	0	0	0	0	0	0	0	4.01965	2.08256	0	0	2.23823	0.749636	0	0	0	0	0	0	0	0	0	0	0	0	0	0	0	0	2.31409	0	0	0	0	0	0	0	0	0	1.98159	0	0	0	0	0	0	0	0	0	0	0	0	0	0	0	0	0	0	0	0	0
ENST00000508853	ENSG00000248461	LINC02119	0	0	0	0	0	0	0	0	0	0	0	0	0	0	0	0	0	0	0	0	0	0	0	0	0	0	0	0	6.22521	0	0	0	0	0	0	0	0	0	0	0	0	0	0	0	0	0	0	0	0	0	0	0	0	0	0	0	0	0	0	0	0	0	0	0	0	0	0	0	0	0	0	0	0	0	0	0	0	0	0	5.18901	4.49983	0	0	0	0	0	0	0	0	0	0	0	0	0	0	0	0	0	0	0	0	0	0	0	0	0	0	0	0	0	0	0	0	0	0	0	0	0	0	0	0	0	0	0
ENST00000666886	ENSG00000250668	LINC02123	0	0	0	0	0	0	0	0	0	0	0	0	0	0	0	0	0	0	0	0	0	0	0	0	0	0	0	0	0	0	0	0	0	0	0	0	0	0	0	1.74916	0	1.05046	0	4.37086	1.31414	0	0	0	0	0	0	0	2.19771	0	0	0	0	0	0	0	0	0	0	0	0	0	0	0	0	0	0	0	0	0	0	0	0	0	0.938871	0	0	0	0	0	0	0	0	0	0	0	0	0	0	0	0	0	0	0	0	0	0	0	0	0	0	0	0	0	0	0	0	0	0	0	0	0	0	0	0	0	0	0	0	0
ENST00000562742	ENSG00000259847	LINC02126	0	0	0	0	0	0	0	0	0	0	0	0	0	0	0	0	0	0	0	0	0	0	0	0	0	0	0	0	0	0	0	0	0	0	0	9.19227	3.48267	1.00566	0	0	0	0	0	0	0	0	0	0	0	0	0	0	0	0	0	1.49201	0	0	0	0	0	0	0	0	0	0	0	0	0	0	0	0	0	0	0	0	0	0	0	0	0	2.04889	0	0	0	0	0	0	0	0	0	0	2.31409	0	0	0	5.02111	0	0	0	0	0	1.98159	0	0	0	0	0	0	0	0	0	0	0	0	0	0	0	0.89723	0	0	0.983143	0	0
ENST00000576842	ENSG00000261241	LINC02128	0	0	0	0	0	0	0	0	0	0	2.13967	0	0	0	1.13296	1.1439	0	0	0	0	0	0	0	0	0	0	0	0	0	0	0	0	0	0	0	0	0	0	0	0	0	0	0	0	0	2.58928	0	1.3914	2.33621	0	2.43274	0	0	0	0	0	0	0	0	0	0	0	0	0	0	0	0	0	0	0	0	0	0	0	0	0	0	0	0	0	0	0	0	0	0	0	0	0	0	0	0	0	0	0	0	0	0	0	1.0166	1.49042	2.79825	3.24709	0	0	0	0	0	0	0	1.97309	0	1.79479	0.652205	0	0	0	0	5.25338	0	0	0	0	0	0
ENST00000654412	ENSG00000262097	LINC02185	0	0	0	0	0	0	0	0	0	0	0	0	0	0	0	0	1.41119	0	0	0	0	0	0	0	0	0	0	0	0	0	0	0	0	0	0	0	0	0	0	0	0.824458	0	0	0	0	0	0	0	0	0	0	0	0	0	10.8304	0	0	0	0	0	0	0	0	0	0	0	0	0	0	0	0	0	0	0	0	0	0	0	0.938871	0	0	0	0	0	0	0	2.04102	0	0	0	0	0	0	0	0	0	0	1.02768	0	0	0	0	0	0.652588	0	0	0	0	1.06239	0	0	0	0	0	0	0	0	0	0	1.31098	0	0	0	0
ENST00000570024	ENSG00000261325	LINC02192	0	0	0	0	0	0	0	0	0	0	0	0	0	0	0	0	0	0	0	0	0	0	0	0	0	0	0	0	0	0	0	0	0	0	0	0	0	0	2.71429	5.24747	15.6647	3.15137	11.8226	15.298	5.25655	0	0	0	0	0	0	0	19.0468	0	0	0	0	0	0	0	0	0	0	0	0	0	0	0	0	0	0	0	0	0	0	0	0	0	6.5721	0	0	0	0	0	0	0	2.04102	0	0	0	0	0	0	0	0	0	0	0	0	0	0	0.541181	0	0	0	0	0	0	0	0	0	1.79479	3.26103	0	0	0	0	0	0	0	0	0	0	0
s62fa943bbdb3f5f0:ee75591867ac7caaf	ENSG00000250387	LINC02197	0	0	0	0	0	0	0	0	0	0	0	0	0	0	0	0	0	0	0	0	0	0	0	1.73296	0	0	0	0	0	0	0	0	0	0	0	0	0	0	0	0	0	0	0	0	0	0	0	0	0	0	0	0	0	0	0	0	0	0	0	0	0	0	0	0	0	0	0	0	0	0	4.01965	5.20639	0	0	0	0	0	0	0	0	0	0	0	0	1.95695	1.03295	0	0	0	0	0	0	0	0	0	0	0	0	0	0	0	0	0	0	0	0	0	0	0	0	0	0	0	0	0	0	0	0	0	0	0	0	0	0
ENST00000502659	ENSG00000250387	LINC02197	1.60767	0	0	0	0	0	0	0	0	0	0	0	0	0	0	0	0	0	0	0	0	0	0	0	0	0	0	0	0	0	0	0	0	0	0	0	0	0	0	0	0	0	0	0	0	0	0	0	0	2.89366	0	0	0	0	0	0	0	0	0	0	0	0	0	1.36031	0	0	0	0	0	0	1.33988	3.12384	0	0	0	0	0	0	0	0	0	0	0	0	17.6126	2.06589	0	0	0	0	0	0	0	0	0	0	0	0	14.2324	11.9233	0	0	0	0	0	2.21313	0	0	0	0	0	0	0	0	0	0	0	5.25338	0	0	0	0	0	0
s5088b10a0ef6185f:e49d63521be625fae	ENSG00000293460	LINC02210	1.60767	0	2.1748	1.16835	0	4.04822	6.83107	2.15418	12.6712	2.39761	3.56611	6.90777	0	10.9365	12.4626	11.439	0	4.50735	0	0	11.2007	3.69882	1.71947	0	1.76383	4.07609	5.72031	2.8533	2.33445	0	1.65214	2.47777	1.09518	0.964113	0	0	3.48267	1.00566	0	3.49831	2.47337	1.05046	0	1.09272	1.31414	0	0	2.78279	11.6811	7.23414	3.64911	1.19958	5.86055	0	0	2.98401	0	0	1.44092	2.77294	2.28585	6.3459	5.00299	0	0	0	9.72826	2.15926	4.94271	6.41803	4.01965	15.6192	6.13256	4.14055	3.73039	5.24745	2.75421	3.58226	2.81661	0	4.49983	4.09778	1.71971	0	9.78476	7.23062	2.04102	1.16831	4.51084	7.25919	0	0	0	0	2.65135	11.4515	0	9.24908	21.3486	22.3562	8.39474	8.11771	0	3.26294	3.00197	0	4.82537	7.71453	5.31194	31.5694	16.2118	13.7601	17.6095	7.75738	1.14051	4.79675	8.26806	0	6.28061	9.17684	17.7498	8.84829	4.9087	2.64767
s7fc8ac0e0662750c:ea2637e21d9ff3ce0	ENSG00000293460	LINC02210	0	0	0	0	0	0	0	0	0	0	0	0	0	0	0	0.571951	0	0	0	0	1.40009	0	0	0	0	0	1.14406	0	0	0	0	0	0	0	0	0	0	1.00566	0	0.874578	0	0	0	1.09272	0	0	0	0	0	0	0	0	0.732569	0	0	0	0	0	0	0	0	0	0	0	0	0	0	0	0	0	0	0	0	0	0	0	0	0	0	0	0	0	0	0	0	1.03295	0	1.75247	0	0	0	0	0	0	0	0	0	0	0	0	0	0	0	0	0	0	0	0	0	0	0	0	0.652205	0	0	0	0	0	0.89723	0	0	0.983143	0	0
s02a702a2e31074ec:ec1255685157ebb00	ENSG00000293460	LINC02210	0	0	0	0	0	0	0	0	1.05594	0	0	0	0	0	0	0	0	0	0	0	0	0	0	0	0	0	0	0	0	0	0	0	0	0	0	0	2.32178	0	2.71429	0	0	0	0	0	0	0	0	0	1.16811	0	2.43274	0	0.732569	0	0	0	0	0	0	0	0	0	0	0	0	0	0	0	0	0	0	2.08256	0	0	0	0	0	0	0.938871	0	0	0	0	0	0.978476	3.09884	0	0	0	0	0	0	0	0	2.65135	0	0	0	0	1.49042	1.39912	0	0	0.652588	0	0	0	0	0	1.97309	0	0	0.652205	0	0	0	0	0	0.89723	0	1.54346	1.96629	0.545411	0
s076e26e87934fc8f:e5943b0d56037491f	ENSG00000293460	LINC02210	0	0	0	0	0	0	0	0	0	0	0	0	0	0	1.13296	0	0	0	1.43755	0	0	0	0	0	0	0	0	0	0	2.36361	0	0	0	0	0	1.83845	0	0	0	0.874578	0	1.05046	0	0	0	0	0	0	0	0	0	0	0.732569	0	0	0	0	0	0	0	0	0	0	0	0	0	0	0	0	0	0	0	0	0	0	0	0	0	0.938871	0	0	0	0	0	0	1.03295	0	0	0	0	2.19533	0	0	0	0	0	0	0	1.0166	0	0	0	0	0	0	0	0	0	0	1.97309	0	0	0	0.705216	0	0	0	0	0	0	0	0	0	1.32384
s076e26e87934fc8f:e500c14bfd3b280bf	ENSG00000293460	LINC02210	0	1.19366	0	0	0	0	0	1.07709	0	0	0	0	0	0	0	0.571951	0	0	0	0	0	0	0	0	0	0	1.14406	0	0	0	0	0	0	0	0	0	0	0	0	0	0	0	0	0	1.31414	0	0	0	1.16811	0	0	0	0.732569	0	0	0	0	0	0	0	0	0	0	0	0	0	0	0	0	0	0	0	0	0	0	0	0	0	0	0	0	0	0	0	0	1.03295	0	0.584156	0	0	0	0	0	0	0	0	0	0	0	0	0	0	0	0	0	0	0	1.40264	0	1.97309	0	0	0	0.705216	0	0	0	0	0	0	0	0	0.545411	0
s076e26e87934fc8f:e39a1d77b02da1d06	ENSG00000293460	LINC02210	0	0	0	0	0	0	0	2.15418	0	1.19881	0	0	0	0	2.26592	1.1439	0	0	0	0	1.40009	0	0	3.46592	0	0	0	0	0	0	0	0	0	0	0	0	0	0	0	0	0.824458	1.05046	0	1.09272	1.31414	0	0	0	0	0	0	0	0	0	0	0	0	0	0	0	0	0	0	0	0	0	0	0	0	0	0	0	0	0	0	0	0	0	0.938871	0	0	0	0	0	0	1.03295	0	0	0	2.41973	0	0	2.31409	0	0	0	0	0	0	0	0.466374	0.541181	0	0	0	0	0	0	0	1.97309	2.9476	0	0	0.705216	0	0	0	0	0	1.31098	0	0	1.63623	0
ENST00000591271	ENSG00000293460	LINC02210	0	0	0	0	0	0	3.41553	0	1.05594	0	0.713223	0	0	0.683533	0	0	1.41119	0	0	0	0	0	0.859735	0	0	0	0	0	0	0	0	0	0	0	0	0	0	0	8.14286	6.12205	3.29783	6.30275	0	4.37086	2.62828	0	0	5.56558	0	1.44683	3.64911	0	6.59312	0	0	0	0	0	0	0	0	0	0	0	0	0	0	0	0	0	2.67977	0	0	1.38018	0.746077	1.49927	0	0	3.75548	0	0	0	0	0	0	0	0	0	2.25542	0	0	0	0	0	2.65135	4.58059	0	0	0	0	0	0	0	0	0	0	0	0.701321	0	0	0	0	0	0.705216	0	2.39837	0	0	0.89723	0	0	0	0	0
s5088b10a0ef6185f:e6525fd068e11002f	ENSG00000293460	LINC02210	1.60767	0	0	0	0	0	0	0	0	1.19881	0	0	0	0	0	0	0	0	0	0	0	0	0	0	0	0	0	0	0	0	0	0	0	1.92823	0	0	0	0	0	0	0	0	0	0	0	0	0	0	0	0	0	0	0	0	0	0	0	0	0	0	0	0	0	2.72062	0	0	0	2.15926	0	0	0	0	0	0	0	0	0.918069	0	0	0	0	0	0	0	0	1.03295	0	0	0	0	0	0	0	0	0	0	0	1.02768	0	0	0	0	0	0	0	0	0	0	0	0	0	0.598264	0	0.705216	0	0	0	0	0	0	0	0	0	0
s17633c9bf135c2c7:ef0ccec762a9c11aa	ENSG00000293460	LINC02210	0	0	0	0	0	0	0	0	0	1.19881	0	0.76753	0	0.683533	0	0	0	0	0	0	0	0	0	0	0	0	1.14406	0	0	0	0	0	0	0	0	0	0	0	2.71429	0.874578	0	0	0	0	0	0	0	0	1.16811	0	0	0	0	0	0	0	0	0	0	0	0	0	0	1.36031	0	0	0	0	0	0	0	0	0	0	0	0	0.918069	0	0	0	0	0	0	0	0	0	0	0	0	2.41973	0	0	0	0	0	0	0	0	1.0166	0	0	0	0	0	0	0	0	0	0	0	1.4738	0.598264	0	0	0	0	0	0	0	0	0	0	0	0
ENST00000455565	ENSG00000293460	LINC02210	1.60767	0	0	0	0	0	0	0	3.16781	1.19881	0	0.76753	0	2.0506	1.13296	1.71585	0	0	0	0	4.20026	0	0	0	0	0	0	0	0	0	0	0	0	0	0	0	0	0	2.71429	1.74916	0	1.05046	0	1.09272	0	0	0	0	0	1.44683	1.21637	0	0	0	0	0	0	0	0	0	2.28585	0	0	0	0	1.25153	0	0	0	0	0	0	0	0	0	1.49927	0	0.895565	0.938871	0	0	0	0	0	0	0	0	0	2.25542	0	0	0	0	0	0	0	0	0	0	0	0.466374	0	0	0	0	0	0	0	0	0	0	0	0	0	0	0	0	0	0	0	0	0	0.545411	0.661918
sc3cb78d7f329d14a:e49d63521be625fae	ENSG00000293460	LINC02210	0	0	0	0	0	0	0	0	1.05594	0	0	0	0	0	0	0	0	0	0	0	1.40009	0	0	0	0	0	1.14406	0	0	0	1.65214	0	0	0	0	0	0	0	0	0	0	0	0	0	0	0	0	0	0	0	0	0	0	0	0	0	0	0	1.44092	0	0	0	0	0	0	0	0	0	0	1.06967	0	0	0	0	0	0	0	0	0	0	0	0	0	0	0	0	0	0	0	0	0	0	0	0	0	0	0	0	1.0166	0	0	0	0	0	0	0	0	0.701321	1.06239	0	1.4738	0.598264	0	0	0	0	0	0	0	0	0	0	0	0
ENST00000652939	ENSG00000248455	LINC02217	0	0	0	0	0	0	0	0	0	0	0	0	0	0	0	0	0	0	0	0	0	0	0	0	0	0	0	0	0	0	0	0	0	0	0	0	0	0	13.5714	4.37289	6.59566	5.25229	23.6451	2.18543	18.3979	0	0	0	0	0	0	0	5.12798	0	0	0	0	0	0	0	0	0	0	0	0	0	0	0	0	0	0	0	0	0	0	0	0	0	3.75548	0	0	0	0	0	0	0	0	0	0	0	0	0	0	0	0	0	0	0	0	0	0	0	0	0	0	0	0	0	0	0	0	0	0	0	0	0	0	0	0	0	0	0	0	0
ENST00000669610	ENSG00000248455	LINC02217	0	0	0	0	0	0	0	0	0	0	0	0	0	0	0	0	0	0	0	0	0	0	0	0	0	0	0	0	0	0	0	0	0	0	0	0	0	0	0	0.874578	3.29783	0	0	1.09272	1.31414	0	0	0	0	0	0	0	2.19771	0	0	0	0	0	0	0	0	0	0	0	0	0	0	0	0	0	0	0	0	0	0	0	0	0	0	0	0	0	0	0	0	0	0	0	0	0	0	0	0	0	0	0	0	0	0	0	0	0	0	0	0	0	0	0	0	0	0	0	0	0	0	0	0	0	0	0	0	0	0	0
s7373159de88784ef:eb39713801bb31d7a	ENSG00000237638	LINC02245	1.60767	0	0	2.33669	0.961662	0	0	0	0	0	0.713223	0	0	0.683533	1.13296	0.571951	0	1.50245	0	2.75797	0	0	0.859735	0	3.52767	0	2.28812	0	0.778151	0	0	2.47777	3.28555	0	0	0	0	0	8.14286	4.37289	4.12229	6.30275	11.8226	7.64901	1.31414	0	0	0	1.16811	1.44683	0	1.19958	3.66284	0	0	0	0	0	0	0	0	0	0	5.44124	0	0	0	1.07963	1.23568	1.06967	0	0	1.53314	4.14055	0.746077	2.24891	0.918069	0	1.87774	7.78351	2.99989	0	0	0	0	0	0	0	6.76627	2.41973	0	0	2.31409	0	5.3027	2.29029	0	0	0	0	0.466374	0	1.98159	0	0	0	0	0	0	0	0	0	0	0	0	0	8.26806	0	0	0	0	0	1.09082	1.32384
s7b578ae7eda82725:ee6f1d4c461e905fa	ENSG00000237638	LINC02245	0	0	0	0	0	0	0	0	0	0	0	0	0	0	0	0.571951	0	0	0	0	1.40009	0	0	0	0	0	1.14406	0	3.1126	0	0	0	0	0	2.37358	0	0	0	0	0	0	2.10092	0	2.18543	0	0	0	0	0	0	0	0	0.732569	0	0	0	0	0	0	0	2.28585	0	0	0	0	0	0	0	0	0	0	0	1.53314	0	0.746077	0.749636	0	0	0	2.5945	1.49994	0	0	0	0	0	2.04102	0	0	0	0	0	0	0	0	0	0	0	0	0	0	0	0	0	0	0	0	0	0	0	1.4738	0	0	0	0	0	0	0	0	0	0	0	0	0
ENST00000685506	ENSG00000237638	LINC02245	0	0	0	0	0	0	0	0	0	1.19881	0	0	1.06364	2.0506	0	0	0	1.50245	0	0	0	0	0	0	0	1.3587	1.14406	0	2.33445	2.36361	0	0	0	0	0	0	0	0	2.71429	0	1.64892	3.15137	5.91128	0	0	0	0	2.78279	1.16811	0	0	1.19958	1.46514	0	0	0	0	3.06025	0	0	0	0	0	0	0	0	0	0	1.23568	1.06967	1.33988	0	0	0	1.49215	0	0	0	0	5.18901	2.99989	0	0	0	0	0	0	0	9.02169	0	0	2.40931	2.31409	0	2.65135	6.87088	0	0	2.0332	0	0	0	0	0	0	2.21313	0	0	0	0	0	0	0	0	0	4.79675	8.26806	0	0	0	0	0	0	0
sed1e03ad818cef51:ec22c168867c50337	ENSG00000259485	LINC02253	0	0	0	0	0	0	0	0	1.05594	4.79523	0	0	0	0.683533	1.13296	0.571951	0	0	0	0	0	0	0	0	0	0	0	0	0	0	0	2.47777	0	0	0	0	0	0	0	0	0	0	0	0	0	0	0	1.3914	1.16811	1.44683	1.21637	0	0	0	0	0	0	0	0	0	0	0	0	0	0	0	0	0	0	0	0	0	0	0	0	0	0	0	0	0	0	0	0	0	0	0	0	0	0	0	0	0	0	0	2.65135	2.29029	0	0	0	2.98083	0	1.08236	0	0	0	0	0	0	0	0	0	1.79479	0.652205	0	0	0	5.51204	0	0	0	0	0	0	0
ENST00000670348	ENSG00000228358	LINC02263	0	0	0	0	0	0	0	0	0	0	0	0	0	0	0	0	0	0	0	0	0	0	0	0	0	0	0	0	0	0	0	0	0	0	0	0	0	0	5.42857	0	5.77121	2.10092	0	7.64901	5.25655	0	0	0	0	0	0	0	1.46514	0	0	0	0	0	0	0	0	0	0	0	0	0	0	0	0	0	0	0	0	0	0	0	0	0	4.69436	0	0	0	0	0	0	0	0	0	0	0	0	0	0	0	0	0	0	0	0	0	0	0	0	0	0	0	0	0	0	0	0	0	0	0	0	0	0	0	0	0	0	0	0	0
ENST00000660008	ENSG00000258819	LINC02289	0	0	0	0	0	0	0	0	0	0	0	0	2.12729	0	0	0	1.41119	0	1.43755	0	0	0	0	0	0	0	0	0	0	0	0	0	0	0.964113	0	0	0	0	0	0	0	0	0	0	0	2.58928	0	0	0	1.44683	0	0	0	0	0	0	0	0	0	0	0	0	0	4.08093	0	2.50306	0	0	0	0	0	0	0	0	0	0.749636	0	0	0	0	0	0	0	0	0	2.06589	2.04102	1.16831	0	0	0	0	0	0	0	0	0	0	0	1.49042	0	0	0	2.61035	3.00197	0	0	0	0	0	1.4738	0	0	2.82086	0	0	0	0	0	0	0.771729	0	0	0
ENST00000651006	ENSG00000251363	LINC02315	0	0	0	0	0	0	0	0	0	0	0	0	0	0.683533	2.26592	0	0	0	0	0	0	0	0	0	0	0	0	0	0	0	0	0	0	0	0	0	0	2.01133	0	0	0	0	0	0	0	0	0	0	0	1.44683	0	0	0	0	0	0	0	0	0	0	0	0	0	0	0	0	0	0	0	0	0	0	0	0	0	0	0	0	0	0	0	0	0	0	0	0	0	0	0	0	0	0	0	0	0	0	0	0	0	4.47125	0	0	0	0	0	0	0	0	0	0	0	0	0	0	0	0	8.26806	0	0	0	0	0	0	0
ENST00000654590	ENSG00000258733	LINC02328	0	1.19366	0	0	0	0	0	0	0	0	0.713223	0	0	0	0	0	0	1.50245	0	0	0	0	0	0	0	0	0	0	0	0	0	0	0	0	0	0	0	0	2.71429	0.874578	1.64892	1.05046	0	2.18543	1.31414	0	0	0	0	0	0	0	1.46514	0	0	0	0	0	0	0	0	0	0	0	0	0	0	0	0	0	0	0	0	0	0	0	0	0	0.938871	0	0	0	0	0	0	0	0	0	0	0	0	2.40931	0	0	0	0	0	0	0	0	0	0	0	0	0	0	0.804229	0	0	0	0	0	0	0	0	0	0	0	0	0	0	0	1.09082	0
ENST00000654993	ENSG00000259448	LINC02352	3.21533	2.38732	0	1.16835	0.961662	0	0	3.23128	0	0	0.713223	0.76753	1.06364	0	5.6648	1.71585	4.23356	0	1.43755	5.51593	2.80018	0	0	6.93184	1.76383	0	1.14406	2.8533	0.778151	0	0	0	0	1.92823	0	0	1.16089	1.00566	27.1429	13.9933	14.8402	10.5046	23.6451	17.4835	18.3979	0	0	1.3914	0	0	0	0	20.5119	0	0	1.49201	0	0	0	0	0	0	0	5.44124	0	6.25764	0	0	0	0	0	0	1.53314	4.14055	0.746077	0.749636	0	0.895565	13.1442	0	0	0	0	0	0	0	0	0	0	0	0	0	2.31409	0	7.95406	0	0	0	0	0	0	0	0	0	6.00393	2.21313	0	0	0	0	0	0	0	0	0	0	0	0	0	1.31098	0	0	0	0
ENST00000538731	ENSG00000256576	LINC02361	0	0	0	0	0.961662	0	0	0	2.11187	0	1.42645	1.53506	1.06364	0.683533	1.13296	1.1439	1.41119	0	0	0	0	0	0	0	0	0	2.28812	5.70661	0.778151	0	0	0	0	0.964113	0	0	2.32178	0	2.71429	6.12205	0	8.40366	0	2.18543	6.57069	0	7.08481	1.3914	0	2.89366	3.64911	1.19958	2.19771	0	0	5.96803	0	0	0	0	0	0	0	1.36031	3.92506	2.50306	0	1.07963	2.47135	1.06967	0	0	0	0	0	0	1.83614	0	7.51097	0	0	0	3.43943	1.60467	0	0	0	1.75247	6.76627	2.41973	2.19533	4.81863	0	0	5.3027	2.29029	5.02111	5.13838	0	0	1.39912	0.541181	1.98159	0.652588	0	0	0	0	2.12478	0	0	2.39306	2.60882	2.82086	1.14051	2.39837	2.75602	0	1.79446	2.62195	0	0	2.72705	5.95726
ENST00000689417	ENSG00000180712	LINC02363	0	0	0	0	0	0	0	0	0	0	0	0	0	0	0	0	0	0	0	0	0	0	0	0	0	0	0	0	0	0	0	0	0	0	0	0	0	0	0	0	0	0	0	0	0	0	0	0	0	0	0	0	0	0	0	0	0	0	0	0	0	0	0	0	0	0	0	0	0	0	0	0	0	0	0	0	0	0	0	0	0	0	0	0	0	0	42.8615	0	0	0	0	0	0	0	0	0	0	0	0	0	0	0	0	0	3.00197	0	0	0	0	0	0	0	0	0	0	0	0	0	0	0	0	0	0	0
s30c594ab7ab99ecd:e79b249dc10ea05d6	ENSG00000180712	LINC02363	0	0	0	0	0	0	0	0	0	0	0	0	0	0	0	0	0	0	0	0	0	0	0	0	0	0	0	0	0	0	0	0	0	3.85645	0	0	0	0	0	0	0	0	0	0	0	0	0	0	0	0	0	0	0	0	0	0	0	0	0	0	0	0	0	0	0	0	0	0	0	0	0	0	0	0	0	0	0	0	0	0	0	0	0	0	0	0	36.7384	0	0	0	0	0	0	0	0	0	0	0	0	0	0	0	0	0	15.0098	0	0	0	0	0	0	0	0	0	0	0	0	0	0	0	0	0	0	0
ENST00000317596	ENSG00000180712	LINC02363	0	0	0	0	0	0	0	0	0	0	0	0	0	0	0	0	0	0	0	0	0	0	0	0	0	0	0	0	0	0	0	0	0	0	0	0	0	0	0	0	0	0	0	0	0	0	0	0	0	0	0	0	0	0	0	0	0	0	0	2.77294	0	0	0	0	0	0	0	0	0	0	0	0	0	0	0	0	0	0	0	0	0	0	0	0	0	0	0	0	0	0	0	0	0	0	0	0	0	0	0	0	0	0	0	0	0	0	1.60846	4.90925	0	0	0	0	0	0	0	0	0	0	0	0	0	0	0	0
ENST00000613818	ENSG00000274659	LINC02371	0	0	0	0	0	0	0	0	0	0	0	0	0	0	0	0	0	0	0	0	0	0	0	0	0	0	0	0	0	0	0	0	0	0	0	0	0	0	8.14286	1.74916	1.64892	0	11.8226	4.37086	2.62828	0	0	0	0	0	0	0	6.59312	0	0	0	0	0	0	0	0	0	0	0	0	0	0	0	0	0	0	0	0	0	0	0	0	0	0.938871	0	0	0	0	0	0	0	0	0	0	0	0	0	0	0	0	0	0	0	0	0	0	0	0	0	0	0	0	0	0	0	0	0	0	0	0	0	0	0	0	0	0	0	0	0
ENST00000660808	ENSG00000250742	LINC02381	16.0767	8.35561	6.52439	1.16835	2.88499	2.02411	0	3.23128	13.7272	21.5785	38.514	21.4909	2.12729	0.683533	0	0.571951	1.41119	0	1.43755	5.51593	0	0	0	1.73296	1.76383	5.43479	0	79.8925	0	9.45445	1.65214	0	0	26.031	2.37358	0	0	0	5.42857	0	1.64892	2.10092	0	1.09272	1.31414	0	0	1.3914	0	0	0	1.19958	0.732569	3.14875	16.2456	47.7442	4.20947	0	0	2.77294	0	6.3459	2.50149	8.16187	78.5013	5.00611	0	0	0	0	9.37918	8.33023	0	0	0	0	11.0168	12.5379	0	0	0	0	0	0	24.4619	41.3178	8.1641	1.16831	0	0	2.19533	0	9.25635	0	10.6054	4.58059	115.486	58.5775	106.743	101.348	0	0.541181	7.92638	6.52588	18.0118	0	0	0	21.2478	1.97309	4.42141	0	0	5.64173	0	2.39837	0	0	145.351	76.0367	0	0	0	0
ENST00000541749	ENSG00000256232	LINC02387	0	0	0	0	0	0	0	0	0	0	0	0	0	0.683533	1.13296	1.1439	0	0	0	0	0	0	0	0	0	0	0	0	0	0	0	0	0	0	0	0	0	0	0	0	0	0	0	0	0	0	0	1.3914	11.6811	18.8088	20.6783	0	0	0	0	0	0	0	0	0	0	0	0	0	0	0	0	0	4.94271	4.27869	0	0	0	0	0	0	0	0	0	0	0	0	0	0	0.978476	0	0	0	0	4.83946	0	0	0	0	0	0	0	0	0	0	0	0	0	0	0	0	0	0	0	0	0	11.9653	6.52205	0	0	4.79675	0	0	0	0	0	0	0	0
ENST00000535058	ENSG00000255693	LINC02389	0	0	0	0	0	0	0	0	0	0	0	0	0	0	0	0	0	3.0049	0	0	0	0	0	0	0	0	0	0	0	0	0	0	0	0	0	0	0	0	0	6.12205	0.824458	0	0	1.09272	3.94241	0	0	0	0	0	0	0	0	0	0	0	0	0	0	0	0	0	0	0	0	0	0	0	0	0	0	0	0	0	0	0	0	0	0	0	0	0	0	0	0	0	0	0	0	0	0	0	0	0	0	0	0	0	0	0	0	0	0	0	0	0	0	0	0	0	0	0	0	0	0	0	0	0	0	0	0	0	0	0
ENST00000504409	ENSG00000205056	LINC02397	0	0	2.1748	0	0	0	0	0	0	0	0	0	0	0	0	0	0	7.51226	0	0	0	0	0	0	0	0	0	2.8533	0	2.36361	0	0	0	0	0	0	0	0	0	0	0	0	0	1.09272	0	0	0	0	0	0	0	0	0	1.57437	0	0	2.10474	0	0	11.0918	6.85755	9.51885	15.009	0	3.92506	0	0	0	0	0	0	0	62.8588	69.0091	0	0	0	0	0.938871	0	0	0	0	0	0	0	0	0	0	0	10.9767	2.40931	0	0	0	0	0	0	0	1.49042	0.466374	0	0	0	3.00197	0	24.9311	25.9489	6.37433	1.97309	0	0	0	9.16781	0	0	0	0	0	0	0	0	0	0
ENST00000605270	ENSG00000271538	LINC02427	0	2.38732	0	0	0	0	0	1.07709	0	0	0	0	0	0	0	0	2.82238	0	0	0	0	0	0	0	0	0	0	0	0	0	1.65214	0	1.09518	0	2.37358	0	0	0	0	0	0.824458	1.05046	11.8226	2.18543	1.31414	0	0	0	0	0	0	0	5.12798	0	0	0	0	0	0	0	0	0	2.50149	0	0	0	0	0	0	0	0	0	0	0	0	0	0	0	1.87774	0	0	0	0	0	0	0	0	1.75247	0	0	0	0	0	0	2.65135	0	0	2.05535	1.0166	0	0	0.541181	0	1.30518	0	0	0.804229	0.701321	0	1.97309	1.4738	0	0	2.11565	0	0	0	0	0	0	3.85864	0	0	0
s497f3467efe613b6:e5744b9676a1613cc	ENSG00000248740	LINC02428	0	0	0	0	0	0	0	0	0	0	0	0	0	0	0	0.571951	0	0	0	0	0	0	0	0	0	0	0	0	0	0	0	0	0	0	0	0	0	0	0	0	0	0	0	0	0	0	0	0	0	0	0	0	0	0	0	0	0	0	0	0	0	0	0	0	0	0	0	0	0	0	0	0	0	0	0	0	0	0	0	0	0	0	0	0	0	0	0	0	0	0	0	0	0	0	0	0	0	0	0	0	0	0	0	0	0	42.0495	0	0	0	0	0	0	0	0	0	0	0	0	0	0	0	0	0	0
s64f2ce98bfd82a4f:eb04ffaa8b7a11a10	ENSG00000248810	LINC02432	1.60767	1.19366	0	0	1.92332	0	0	1.07709	19.0068	7.19284	0	0	0	0	0	0	0	0	1.43755	0	0	8.32234	17.1947	1.73296	0	13.587	0	0	0	0	1.65214	0	14.2374	0	0	0	0	0	0	0	0	0	0	0	1.31414	0	0	0	0	0	0	1.19958	0	0	0	0	0	6.12049	8.64552	0	0	0	0	0	0	0	0	0	0	0	0	0	0	0	0	0	0	0.895565	0	0	0	0	0	0	0	0	0	2.92078	0	0	2.19533	0	0	0	0	0	0	0	3.0498	2.98083	0	0	0	0.652588	0	0	0	0	0	0	0	0	0	2.11565	1.14051	0	0	0	0	0	0	0	0	0
s78152fdc553a2555:ed18d19d61fe9f1cf	ENSG00000248810	LINC02432	0	0	0	0	0	0	0	0	1.05594	4.79523	0	0	0	0	0	0	0	0	0	0	0	2.77411	0	3.46592	0	1.3587	0	0	0	0	0	0	0	0	0	0	0	0	0	0	0	0	0	0	0	0	0	0	0	0	0	0	0	0	0	0	0	0	0	0	0	0	0	0	0	0	0	0	0	0	0	0	0	0	0	0	0	0	0	0	0	0	0	0	0	0	0	0.584156	0	2.41973	0	0	0	0	0	0	0	0	0	0	0	0	0	0	0	0	0	0	0	0	0	0	0	0	0	0	0	0	0	0	0	0	0	0
s0d371437e144407e:efa50891eaae08bf0	ENSG00000248810	LINC02432	0	0	0	0	0	0	0	0	0	1.19881	0	0	0	0	0	0	0	0	0	0	0	0.924705	1.71947	0	0	2.71739	0	0	0	0	0	0	5.47592	0	0	0	0	0	0	0	0	0	0	0	0	0	0	0	0	0	0	0	0	0	0	0	0	0	1.44092	0	0	0	0	0	0	0	0	0	0	0	0	0	0	0	0	0	0	0	0	0	0	0	0	0	0.978476	0	0	0	0	0	0	0	0	0	0	0	0	0	0	0	0	0	0	0	0	0	0	0	0	0	0	0	0	0	0	0	0	0	0	0	0	0	0	0
s0d371437e144407e:efc31a906594f9972	ENSG00000248810	LINC02432	0	0	0	0	0	0	0	0	2.11187	1.19881	0	0	0	0	0	0	0	0	0	0	0	0	0.859735	0	0	0	0	0	0	0	0	0	2.19037	0	0	0	0	0	0	0	0	0	0	0	0	0	0	0	0	0	0	0	0	0	0	0	0	0	0	0	0	0	0	0	0	0	0	0	0	0	0	0	0	0	0	0	0	0	0	0	0	0	0	0	0.978476	0	0	0.584156	0	0	0	0	0	0	0	0	0	0	1.0166	1.49042	0	0	0	0	0	0	0	0	0	0	0	0	0	0	0	0	0	0	0	0	0	0	0	0
ENST00000544591	ENSG00000256039	LINC02446	0	0	0	0	0	0	0	0	0	0	0	0	0	0	0	0	0	0	0	0	0	0	0	0	0	0	0	2.8533	0	0	0	0	0	0	0	0	0	0	0	0	0	1.05046	0	0	0	0	0	0	0	0	0	0	0	0	0	0	0	0	0	0	0	3.17295	0	2.72062	0	0	0	0	0	0	0	0	0	0	0	0	0	0	0	0	0	0	0	0	0	0	0	0	0	0	0	2.40931	0	0	0	0	0	0	0	0	0	0	1.98159	1.30518	0	0	4.02114	5.61057	0	0	0	0	0	0	0	0	0	0	0	0	0	0	0	0
ENST00000499242	ENSG00000245468	LINC02447	1.60767	1.19366	0	0	0	0	0	0	0	0	0	0	0	0	0	0	1.41119	0	0	0	0	0	0	0	0	0	0	0	0	0	0	0	0	0.964113	0	0	0	0	0	0.874578	0	0	0	0	0	0	0	0	0	0	0	0	0.732569	0	0	0	0	0	0	0	0	0	0	0	0	0	1.08092	0	1.23568	0	0	0	0	0	0	0	0	0	0	0	0	0	0	0	0	0	6.12307	0	0	0	0	0	0	0	0	0	5.02111	0	0	0	0	0	0	0	3.00197	2.21313	0	0	0	0	0	0	0	0	0	0	0	0	0	0	0	0	0	0
ENST00000541391	ENSG00000256268	LINC02454	0	0	0	0	0	2.02411	0	0	0	0	2.85289	2.30259	0	0	0	0	0	0	0	0	1.40009	0	0	0	0	0	1.14406	0	0	0	0	0	0	0	0	0	0	0	0	0	0	0	0	0	0	0	0	0	0	0	0	0	0	0	0	0	0	0	0	0	0	0	0	0	0	0	0	0	0	0	0	0	0	0	2.98431	1.49927	0	0	0	0	0	8.19556	1.71971	0	0	0	0	0	0	0	0	0	0	0	0	0	0	0	0	0	0	0	0	0	0	0	0	0	0	0	0	0	0	0	0	0	0	0	0	0	0	0	0	0
ENST00000670328	ENSG00000256268	LINC02454	0	0	0	0	0	0	0	0	0	0	14.2645	5.37271	0	0	0	0	0	0	0	0	0	0	0	0	0	0	0	0	0	0	0	0	0	0	0	1.83845	0	0	0	0	0	0	0	0	0	0	0	0	0	0	0	0	0.732569	0	0	0	0	0	0	0	0	0	0	0	0	0	0	0	0	0	0	1.04128	0	0	3.73039	2.99855	0.918069	0.895565	0.938871	0	0	0	0	3.20934	0	0	0	0	0	0	0	0	2.31409	0	0	0	0	0	0	0	0	0	0	0	0	0	0	0	0	0	0	0	0	0	0	0	0	0	0	0	0	0	0	0
ENST00000426413	ENSG00000225546	LINC02476	0	0	0	0	0	0	0	0	0	0	0	0	0	0	0	0	0	0	0	0	0	0.924705	1.71947	0	0	0	0	0	0	0	0	0	3.28555	0	0	0	0	0	0	0	0	0	0	0	0	0	0	0	0	0	0	0	0	0	0	0	0	6.12049	2.88184	0	0	0	0	0	0	0	0	0	0	0	0	0	0	0	0	0	0	0	0	0	0	0	0	0	0	0	0	0	0	0	0	0	0	0	0	0	0	0	0	0	0	0	0	0	0	0	0	0	0	0	0	0	0	0	0	0	0	0	0	0	0	0	0	0
ENST00000664835	ENSG00000285373	LINC02478	0	10.7429	8.69919	5.84174	4.80831	0	0	3.23128	0	2.39761	0	0	0	0	0	0	9.87831	0	7.18775	0	0	0	0	5.19888	7.05533	0	0	0	0	0	0	0	0	0	4.74717	0	0	0	0	0	0	0	0	0	0	0	0	0	0	0	0	4.79833	0	0	0	0	10.5237	0	0	0	0	0	0	5.44124	0	0	0	0	0	0	0	0	0	0	0	0	0	0	0	0	0	0	0	0	0	0	0	0	0	0	0	0	4.62817	15.7896	0	0	0	0	0	0	0	0	0	0	0	0	0	0	0	0	0	0	0	1.41043	1.14051	0	0	0	0	0	0	0	0	0
ENST00000656634	ENSG00000251580	LINC02482	4.823	0	0	3.50504	3.84665	2.02411	0	5.38546	2.11187	2.39761	2.13967	3.07012	1.06364	0	0	1.1439	1.41119	1.50245	1.43755	2.75797	0	0.924705	0.859735	1.73296	3.52767	1.3587	2.28812	0	1.5563	2.36361	1.65214	1.23889	1.09518	5.78468	0	0	2.32178	0	16.2857	8.74578	4.94675	10.5046	17.7339	6.5563	9.19897	0	0	2.78279	1.16811	0	0	0	8.05825	0	0	2.98401	0	0	0	0	0	0	0	0	0	2.50306	1.08092	0	3.70703	2.13934	0	1.04128	1.53314	0	0	1.49927	4.59034	6.26896	4.69436	7.78351	2.99989	2.04889	5.15914	1.60467	0.978476	3.09884	12.2461	0	0	4.83946	0	0	2.31409	0	2.65135	9.16118	15.0633	0	0	2.98083	0	0.541181	1.98159	0	15.0098	0	0.804229	0	0	1.97309	1.4738	0.598264	1.30441	0	0	7.19512	2.75602	0	0	0	0.771729	0	0	0
ENST00000505122	ENSG00000250392	LINC02502	0	21.4859	0	8.17843	1.92332	0	0	6.46255	0	0	0	0	0	0	0	0	7.05594	0	8.6253	0	0	0	0	6.93184	7.05533	0	0	0	0	0	0	0	0	0	2.37358	0	0	0	0	0	0	0	0	0	0	0	0	0	0	0	0	0	0	0	0	0	0	0	0	0	0	0	0	0	0	0	0	0	0	0	0	0	0	0	0	0	0	0	0	0	0	0	0	0	0	0	0	0	0	0	0	0	0	37.8951	0	0	0	0	0	0	0	0	0	0	0	0	0	0	0	0	0	0	0	0.705216	1.14051	0	0	0	0	0	0	0	0	0
s22d91bc21b58e7b7:e9ef20f462353cba9	ENSG00000249145	LINC02517	0	9.54927	6.52439	4.67339	4.80831	0	0	1.07709	0	0	0	0	0	0	0	0	8.46713	0	2.8751	0	0	0	0	0	1.76383	0	0	0	0	0	0	0	0	0	7.12075	0	0	0	0	0	0	0	0	0	0	0	0	0	0	0	0	5.99791	0	0	0	0	4.20947	0	0	0	0	0	0	0	0	0	0	0	0	0	0	0	0	0	0	0	0	0	0	0	0	0	0	0	0	0	0	0.584156	0	0	0	0	0	3.15792	0	0	0	0	0	0	0	0	0	0	0	0	0	0	0	0	0	0	0	0.705216	1.14051	0	0	0	0	0	0	0	0	0
s2a41e57c87ae6a57:e9ef20f462353cba9	ENSG00000249145	LINC02517	0	5.9683	17.3984	10.5151	8.65496	0	0	6.46255	0	0	0	0	0	0	0	0	15.5231	0	23.0008	0	0	0	0	6.93184	3.52767	0	0	0	0	0	0	0	0	0	14.2415	0	0	0	0	0	0	0	0	0	0	0	0	0	0	0	0	10.7962	0	0	0	0	4.20947	0	0	0	0	0	0	0	0	0	0	0	0	0	0	0	0	0	0	0	0	0	0	0	0	0	0	0	0	0	0	3.50493	0	0	2.19533	0	0	0	0	0	0	0	0	0	0	0	0	0	0	0	0	0	0	0	0	0	0	4.2313	4.56206	0	0	0	0	0	0	0	0	0
sce2802ff07f4d731:e8198416bcaed7163	ENSG00000249145	LINC02517	0	1.19366	4.34959	0	0	0	0	1.07709	0	0	0	0	0	0	0	0	0	0	4.31265	0	0	0	0	0	0	0	0	0	0	0	0	0	0	0	0	0	0	0	0	0	0	0	0	0	0	0	0	0	0	0	0	1.19958	0	0	5.41521	0	2.10474	0	0	0	0	0	0	0	0	0	0	0	0	0	0	0	0	0	0	0	0	0	0	0	0	0	0	0	0	0	0	1.75247	0	0	0	0	0	0	0	0	0	0	0	0	0	0	0	0	0	0	0	0	0	0	0	0	0	1.41043	0	0	0	0	0	0	0	0	0	0
ENST00000435043	ENSG00000230269	LINC02525	0	0	0	0	0	0	0	0	0	0	0	0	0	0	0	1.1439	0	0	0	0	0	0	0	0	0	0	0	0	4.6689	0	0	0	1.09518	0	0	0	0	0	2.71429	0.874578	0.824458	3.15137	0	2.18543	1.31414	0	0	0	2.33621	0	1.21637	0	0	0	0	0	0	0	0	0	0	0	0	0	0	0	0	0	0	0	0	0	0	0	0	0	0	0	0.938871	18.1615	7.49972	0	0	0	0	0	0	0	0	0	0	0	0	0	2.65135	6.87088	0	0	0	0	0	0.541181	0	0	0	0	0	0	0	3.94617	5.89521	0	1.95662	0	0	2.39837	2.75602	0	0	0	0	0	0	0
s84d0fd0b3c5e1b10:e8b7155fe58c16ea9	ENSG00000230269	LINC02525	0	0	0	0	0	0	0	0	0	0	0	0	0	0	1.13296	0.571951	0	0	0	0	1.40009	0.924705	0.859735	0	0	0	0	0	5.44706	0	0	0	3.28555	0	0	0	0	0	0	0	0	0	0	0	0	0	7.08481	2.78279	1.16811	0	2.43274	0	0	0	0	0	0	0	0	0	0	0	0	0	0	0	0	0	0	0	0	0	0	0	0	0	0	0	1.87774	25.945	20.9992	0	0	0	0	0	0	0	2.25542	0	0	0	0	0	5.3027	11.4515	0	0	0	0	0	2.16472	0	0	0	0	0	0	0	1.97309	0	0	0.652205	0	1.14051	2.39837	0	0	0	0	0	0	0	0
ENST00000671512	ENSG00000235142	LINC02532	0	0	0	0	0	0	0	0	5.27968	9.59045	0	0	0	0	0	0	0	0	0	0	0	0	0	0	0	0	0	17.1198	0	0	0	0	0	0	0	0	0	0	0	0	0	0	0	0	0	0	0	0	0	0	0	0	0	0	0	0	0	0	0	0	0	0	0	0	0	0	0	0	0	0	0	0	0	0	0	0	0	0	0	0	0	0	0	0	0	0	0	0	0	0	0	0	0	0	0	0	0	0	0	0	0	0	0	0	0	4.42627	0	0	0	0	0	0	0	0	0	0	0	26.2669	0	0	0	0	0	0
ENST00000602934	ENSG00000235142	LINC02532	0	0	0	0	0	0	0	0	6.33562	4.79523	0	0	0	0	0	0	0	0	0	0	0	0	0	0	0	0	0	0	1.5563	0	0	0	0	0	0	0	0	0	0	0	0	0	0	0	0	0	0	0	0	0	0	0	0	0	0	0	0	0	0	0	0	0	0	0	0	0	0	0	0	0	0	0	0	0	0	0	0	0	0	0	1.49994	0	0	0	0	0	0	0	0	0	0	0	0	0	0	0	0	0	3.0498	0	0	0	0	0	0	6.6394	0	0	0	0	0	0	0	0	0	0	0	0	0	0	0	0	0	0
ENST00000455071	ENSG00000234155	LINC02535	1.60767	0	0	0	0	0	0	0	1.05594	1.19881	0	0	0	0	0	0	0	0	0	0	0	0	0	0	0	0	0	0	0.778151	0	0	0	0	0	0	0	0	0	0	0	0	0	0	0	0	0	0	0	0	0	0	0	0	0	0	0	0	0	0	0	0	0	0	0	0	0	2.16183	0	0	0	0	0	0	0	0	0	0	0	0	0	0	0	0	0	0.978476	2.06589	0	0	0	0	0	7.22794	0	0	0	0	0	0	0	0	0	0	0	0	0	0	0	0	0	0	0	0	0	0	0	0	0	2.62669	0	0	0	0	0	0
s8d805ba8aeaf756e:e9e89e2e02a5cfe13	ENSG00000256422	LINC02552	0	0	0	0	0	0	0	0	0	0	0	0	0	0	0	0	0	0	0	0	0	0	0	0	0	0	0	0	0	0	0	0	0	0	0	0	0	0	0	3.49831	0	0	11.8226	2.18543	2.62828	0	0	0	0	0	0	0	2.93027	0	0	0	0	0	0	0	0	0	0	0	0	0	0	0	0	0	0	0	0	0	0	0	0	0	0.938871	0	0	0	0	0	0	0	0	0	0	0	0	0	0	0	0	0	0	0	0	0	0	0	0	0	0	0	0	0	0	0	0	0	0	0	0	0	0	0	0	0	0	0	0	0
sba0142c53044b714:e6e98bde4eeabfa5d	ENSG00000256422	LINC02552	0	1.19366	0	0	0	0	0	0	0	0	0	0	0	0	0	0	0	0	0	0	0	0	0	0	0	0	0	0	0	0	0	0	0	0	0	0	0	0	0	0.874578	0	2.10092	0	1.09272	3.94241	0	0	0	0	0	0	0	4.39541	0	0	0	0	0	0	0	0	0	0	0	0	0	0	0	0	0	0	0	0	0	0	0	0	0	0.938871	0	0	0	0	0	0	0	0	0	0	0	0	0	0	0	0	0	0	0	0	0	0	0	0	0	0	0	0	0	0	0	0	0	0	0	0	0	0	0	0	0	0	0	0	0
ENST00000442852	ENSG00000237923	LINC02570	0	0	0	0	0	0	0	0	0	0	0	0	0	0.683533	0	1.1439	0	0	0	0	0	0	0	0	0	0	0	0	0	0	0	0	0	0	0	0	0	0	0	0	0	0	0	0	0	10.3571	0	2.78279	0	0	0	0	0	0	0	0	0	0	0	0	0	0	0	0	0	0	0	0	0	0	0	0	0	0	0	0	0	0	0	0	0	0	0	0	0	0	0	0	2.25542	7.25919	0	0	0	0	0	0	0	0	0	0	9.32748	7.57653	0	0	0	0	0	0	0	0	0	0	0	0	0	0	0	0	0	0	0.771729	0	0	0
s00b48c3f3e560eaf:ecdaa7356df6a5e78	ENSG00000229536	LINC02572	0	0	0	0	0	0	0	0	0	0	0	0.76753	0	0	0	1.1439	0	0	0	0	0	0	0	0	0	0	0	0	0	0	0	0	0	0	0	0	0	0	0	0	0	0	0	0	0	0	0	0	0	0	0	0	0	0	0	0	0	0	0	0	0	0	0	0	0	0	0	0	0	0	0	0	0	0	0	0	0	0	0	0	0	0	0	0	0	2.06589	0	0	0	0	0	0	0	0	0	0	0	0	0	0	0	1.62354	0	0	0	0	0	0	0	0	1.4738	0.598264	0	0	0	0	0	0	0	0	0	0	0	0
ENST00000698336	ENSG00000228709	LINC02575	0	0	0	0	0	0	0	0	0	0	0	0	0	0	0	0	0	0	0	0	0	0	0	0	0	0	0	0	0	0	0	0	0	0	0	0	0	0	0	0	0	0	0	0	0	0	0	1.3914	3.50432	2.89366	0	0	0	0	5.41521	0	0	0	0	0	0	0	0	0	0	0	0	0	0	0	0	0	0	0	0	0	0	0	0	0	0	0	0	0	0	0	0	0	0	0	0	0	0	0	0	0	0	0	0	0	0	1.08236	0	0	0	0	0	0	0	0	0	0.598264	0	0	0	0	0	0	0	0	0	0.983143	0	0
ENST00000650196	ENSG00000228742	LINC02577	0	0	0	0	0	0	0	0	1.05594	1.19881	0	0	0	0	0	0	0	0	0	0	0	1.84941	0.859735	0	0	0	0	0	0	0	0	0	3.28555	0	0	0	0	0	0	0	0	0	0	0	0	0	0	0	0	0	0	0	0	0	0	0	0	6.12049	4.32276	0	0	0	0	0	0	0	1.08092	1.07963	0	0	0	0	0	0	0	0.749636	0	0	0	0	0	0	0	0	0	0	0	0	0	0	0	0	0	0	0	0	0	0	0	0	0	0	0	0	0	0	0	0	0	0	0	0	0	0	0	0	0	0	0	0	0	0	0	0
ENST00000490162	ENSG00000228742	LINC02577	0	0	0	0	0	0	0	0	0	0	0	0	0	0	0	0	0	0	0	0	0	0	0	0	0	0	0	0	0	0	0	0	0	0	0	0	0	0	0	0	0	0	0	0	0	0	0	0	0	0	0	0	0	0	0	0	0	0	0	0	0	0	0	0	0	0	8.64734	2.15926	0	0	0	0	0	0	0	0	0	0	0	0	0	0	0	0	0	0	0	0	0	0	0	0	0	0	0	0	0	0	0	0	0	0	0	0	0	0	0	0	0	0	0	0	0	0	0	0	0	0	0	0	0	0	0	0
ENST00000661106	ENSG00000230587	LINC02580	0	0	0	0	0	0	0	1.07709	0	0	2.13967	0.76753	0	0	0	0	1.41119	0	0	0	0	0	0	0	0	0	0	0	0	0	0	0	0	0	0	0	0	0	0	0	1.64892	0	0	0	0	0	0	0	0	0	0	0	0	0	5.41521	0	0	0	0	0	0	0	0	1.36031	0	0	0	0	0	0	0	0	0	0	0	0	0	0	0.938871	0	0	0	0	0	0	0	0	0.584156	0	0	2.19533	0	2.31409	0	0	0	0	0	0	0	0	0	0	0	3.00197	0	0	0	1.06239	0	0	0	0	0	0	0	0	0	0	0	0	1.96629	0	0
ENST00000659659	ENSG00000261780	LINC02582	0	0	0	0	0	0	0	0	0	0	0	0	0	0	0	0	0	0	0	0	0	0	0	0	0	0	27.4575	0	0	0	0	0	0	0	0	0	0	0	0	0	0	0	0	0	0	0	0	0	0	0	0	0	0	0	0	0	0	0	0	0	0	0	0	0	0	0	0	0	0	0	0	0	0	0	0	0	0	0	0	0	0	0	0	0	0	0	0	0	0	0	0	0	0	0	0	0	0	0	0	0	0	0	0	0	0	0	0	0	0	0	0	0.598264	0	0	0	0	0	0	0	0	0	0	0	0
s9ccfff5b5c1437e8:e4076bbf75ca71a29	ENSG00000261780	LINC02582	0	0	0	0	0	0	0	0	0	0	0	0	0	0	0	1.1439	0	0	0	0	0	0	0	0	0	0	29.7456	0	0	0	0	0	0	0	0	0	0	0	0	0	0	0	0	0	0	0	0	0	0	0	0	0	0	0	0	0	0	0	0	0	0	0	0	0	0	0	0	0	0	0	0	0	0	0	0	0	0	0	0	0	0	0	0	0	0	0	0	0	0	0	0	0	0	0	0	0	0	0	0	2.98083	0	0	0	0	0	0	0	0	0	0	0	0.598264	0.652205	0	0	0	0	0	0	0	0	0	0	0
s9ccfff5b5c1437e8:e385c25d60cf544c4	ENSG00000261780	LINC02582	0	0	0	0	0	0	0	0	0	0	0	0	0	2.73413	3.39888	4.00366	0	0	0	0	0	0	0	0	0	0	3.43218	0	0	0	0	0	0	0	0	0	0	0	0	0	0	0	0	0	0	5.17856	7.08481	6.95698	0	0	0	0	0	0	0	0	0	0	0	0	0	0	0	0	0	0	0	1.07963	0	0	0	0	0	0	0	0	0	0	0	0	0	0	0	0	0	0	0	0	0	0	0	0	0	0	0	0	0	0	0	0	0	0	0	0	0	0	0	0	0	0	0	0.598264	0	0	0	0	0	0	0	0	0	0	0	0
ENST00000442176	ENSG00000229108	LINC02587	0	0	0	2.33669	0.961662	0	0	4.30837	0	0	0	0	0	0	0	0	0	0	0	0	0	0	0	1.73296	5.2915	0	0	0	0	0	0	0	0	0	2.37358	0	0	0	0	0	0	0	0	0	0	0	0	0	0	0	0	3.59874	0	0	0	0	2.10474	0	0	0	0	0	0	0	0	1.25153	0	0	0	0	0	0	0	0	0.746077	2.99855	0	0	0	0	0	0	0	0	0	0	0	0.584156	0	0	0	0	2.31409	0	0	0	0	0	0	0	0	0	0	0.652588	0	0	0	0	2.12478	0	0	0	0	0	4.56206	0	0	0	0	1.31098	0	0	0	0
ENST00000663069	ENSG00000229108	LINC02587	0	0	0	0	0	0	0	0	0	0	0	0	0	0	0	0	1.41119	0	1.43755	0	0	0	0	1.73296	0	0	0	0	0	0	0	0	0	0	0	0	0	0	0	0	0.824458	0	0	0	0	0	0	0	0	0	0	3.59874	0	0	0	0	0	0	0	0	0	0	0	0	0	0	0	0	0	0	0	0	0	0	0	0	0	0	0	0	0	0	0	0	0	0	0	0	0	0	0	0	0	0	0	0	0	0	0	0	0	0	0	0	0	0	0	0	5.31194	0	0	0	0	0	0	0	0	0	0	0	0	0	0	0
ENST00000641325	ENSG00000284693	LINC02606	0	0	0	3.50504	0	0	0	2.15418	0	0	0	0.76753	0	0	0	0	2.82238	0	0	0	0	0	0	0	0	0	0	0	0	0	0	0	0	0.964113	0	11.0307	3.48267	0	0	1.74916	4.12229	1.05046	5.91128	0	3.94241	0	0	0	0	0	0	0	0	0	5.41521	0	0	0	0	0	0	0	0	0	0	7.50917	0	0	0	0	0	3.12384	0	0	0	0.749636	0.918069	0	4.69436	0	0	0	1.71971	0	0	0	0	0.584156	0	0	2.19533	0	4.62817	0	0	2.29029	0	0	0	0	0	0	0	0.652588	0	0	0	0	1.06239	3.94617	0	0	0	1.41043	0	0	0	0	0.89723	0	4.63037	3.93257	0	0
ENST00000655217	ENSG00000228971	LINC02607	0	0	0	0	0	0	0	0	0	0	0	0	0	0	0	0	0	0	0	0	0	0	0	0	0	0	0	0	0	0	0	0	0	0	0	0	0	0	65.1429	54.2239	46.1697	22.0596	47.2903	44.8013	38.11	0	0	0	0	1.44683	1.21637	0	37.361	0	0	0	0	0	0	0	0	0	0	0	0	0	0	0	0	0	0	0	0	0	0	0	0	0	46.9436	0	0	0	0	0	0	0	0	0	0	0	0	0	0	0	0	0	0	0	0	0	0	0	0	0	0	0	0	0	0	0	0	1.19653	0.652205	0	0	0	0	0	0	0	0	0	0	0
ENST00000659034	ENSG00000233593	LINC02609	1.60767	5.9683	4.34959	3.50504	2.88499	0	0	3.23128	0	0	0	1.53506	3.19093	0	0	0	4.23356	0	0	0	0	2.77411	1.71947	5.19888	8.81917	1.3587	0	0	0.778151	7.09084	0	0	2.19037	0.964113	7.12075	0	0	1.00566	62.4286	23.6136	32.1539	32.5642	65.0241	64.4702	44.6807	0	0	1.3914	2.33621	0	2.43274	1.19958	49.8147	0	0	2.98401	0	9.18074	1.44092	0	0	0	0	5.44124	0	2.50306	4.32367	1.07963	0	0	1.33988	1.04128	0	0	0	0	0	0	34.7382	7.78351	5.99977	0	0	0	0	5.16473	4.08205	1.16831	0	0	0	0	2.31409	6.31584	0	2.29029	25.1056	0	0	0	0	0	0	0	6.00393	13.2788	0	0	0	1.97309	0	0	0.652205	0	0	0	0	0	0.89723	0	0	0	0	0
ENST00000658618	ENSG00000233593	LINC02609	1.60767	1.19366	2.1748	2.33669	0.961662	4.04822	0	2.15418	0	0	0	1.53506	3.19093	0.683533	2.26592	1.1439	0	0	1.43755	0	1.40009	5.54823	15.4752	0	0	2.71739	0	0	7.00336	2.36361	0	0	10.9518	2.89234	2.37358	1.83845	1.16089	1.00566	5.42857	4.37289	0.824458	2.10092	11.8226	0	0	0	0	0	1.16811	2.89366	4.86548	2.39916	3.66284	0	5.41521	5.96803	8.41894	0	14.4092	0	0	0	0	0	0	3.75459	5.40459	0	0	3.20902	2.67977	5.20639	0	0	0	0	0	0	0.938871	62.2681	31.4988	0	0	0	0	9.29651	6.12307	0.584156	0	0	0	0	2.31409	0	13.2568	6.87088	10.0422	0	0	2.98083	0.932748	0	0	0.652588	3.00197	0	0	0	1.06239	1.97309	4.42141	1.19653	0	0	3.42154	0	2.75602	0	6.28061	1.31098	0.771729	0.983143	0.545411	0
s6f1c6d5b226b8f1a:e46917bd685633606	ENSG00000233593	LINC02609	1.60767	2.38732	0	1.16835	0.961662	0	0	0	0	0	0	0.76753	0	0.683533	2.26592	1.71585	0	0	0	0	1.40009	3.69882	1.71947	0	0	1.3587	0	0	3.1126	2.36361	0	0	3.28555	0.964113	0	1.83845	2.32178	0	0	0	0	1.05046	0	0	0	0	0	0	0	0	1.21637	3.59874	0	0	0	4.47602	0	6.12049	2.88184	2.77294	0	0	0	0	3.92506	0	0	0	0	0	0	1.04128	0	0	0	0	0	0	0	7.78351	2.99989	0	0	0	0	6.19767	0	0	0	0	0	0	0	0	0	0	0	0	0	1.49042	0.466374	0.541181	0	0.652588	3.00197	2.21313	0	0	0	1.97309	0	0.598264	0	0	0	0	0	0	0	0	0.771729	1.96629	0	0
sa9315bf01ec3c933:ee3e60743c30364db	ENSG00000233593	LINC02609	0	0	0	0	0	0	0	0	0	0	0	0	1.06364	0	0	0	0	0	0	0	0	0	0	0	0	0	0	0	0	0	0	0	0	1.92823	0	1.83845	0	0	2.71429	1.74916	4.12229	3.15137	5.91128	0	5.25655	0	0	0	0	0	0	0	1.46514	0	0	0	0	0	0	0	0	0	0	1.36031	0	0	0	0	0	0	0	0	0	0	0	0	0	0	0	2.5945	1.49994	0	0	0	0	2.06589	0	0	0	0	0	0	0	0	0	0	5.02111	0	1.0166	0	0	0	0	0.652588	0	0	0	0	0	0	0	0.598264	0	0	0	0	0	0	0.89723	0	0	0	0	0
sc6d4f9f9ab6a6da1:e75867f4dec4efbfe	ENSG00000233593	LINC02609	0	0	0	0	0	0	0	0	0	0	0	0	0	0	0	0	0	0	0	0	0	0	0.859735	1.73296	0	0	0	0	0	0	0	0	0	0	0	0	0	0	0	0	4.94675	3.15137	11.8226	3.27815	9.19897	0	0	0	0	0	0	1.19958	5.12798	0	0	1.49201	0	0	1.44092	0	0	0	0	0	0	0	0	0	0	0	0	1.04128	0	0	0	0	0	0	1.87774	2.5945	1.49994	0	0	0	0	2.06589	0	0	0	0	0	0	0	6.31584	0	0	0	0	0	0	0	0	0	0	0	0	0	0	0	0	0	0	0	0	0	0	0	0	0.89723	0	0	0	0	0
sd88f36defd319e64:e51007b54364caa03	ENSG00000186235	LINC02610	1.60767	0	0	0	0	0	0	1.07709	1.05594	0	0	0	1.06364	0	0	0	0	1.50245	0	0	0	0	0	0	0	1.3587	0	0	0	0	0	0	3.28555	0	0	0	2.32178	3.01699	2.71429	12.2441	1.64892	14.7064	5.91128	3.27815	2.62828	0	0	0	0	0	0	0	2.19771	0	0	1.49201	0	0	1.44092	0	0	0	0	0	0	0	0	0	0	0	0	0	0	0	0	0	0	0	4.69436	0	0	0	0	0	0	0	0	0.584156	2.25542	0	0	0	0	0	0	0	5.02111	0	0	0	0.466374	0	1.98159	0	3.00197	0	0	0	0	0	0	0	0	1.41043	0	0	2.75602	0	0.89723	0	0	0	0	0
s6cf97da9480ebf6c:e51007b54364caa03	ENSG00000186235	LINC02610	0	0	0	0	0	0	0	0	0	1.19881	0	0	0	0	0	0	0	0	0	0	0	0	0	0	0	0	0	0	0	0	0	0	0	0	0	1.83845	1.16089	0	5.42857	0.874578	1.64892	2.10092	0	3.27815	1.31414	0	0	0	0	0	0	0	0	0	0	0	0	0	0	0	0	0	0	0	0	0	0	0	0	0	0	0	0	0	0	0	0	0	1.87774	0	0	0	0	0	0	0	2.04102	0	0	0	0	0	0	0	0	0	0	0	0	0	0.466374	0	0	0	0	0	0	0	0	0	0	0	0	0.705216	0	0	0	0	0	2.62195	0	0	0	0
ENST00000562049	ENSG00000261761	LINC02616	0	0	0	0	0	0	0	0	0	0	0	0	0	0	0	0	0	0	0	0	0	2.77411	2.57921	0	0	0	0	0	0	0	0	0	3.28555	0	0	0	0	0	0	0	0	0	0	0	0	0	0	0	0	0	0	0	0	0	0	0	0	12.241	8.64552	0	0	0	0	0	0	0	14.0519	3.23889	0	0	0	0	0	0	0	0	0	0	0	0	0	0	0	0	0	0	2.04102	0	0	0	0	0	0	0	0	0	0	0	0	0	0	0	0	0	0	0	0	0	0	0	0	0	0	0	0	0	0	0	0	0	0	0	0	0
ENST00000664393	ENSG00000226005	LINC02660	0	1.19366	0	3.50504	1.92332	0	0	1.07709	0	0	1.42645	3.83765	0	0	0	0	1.41119	0	2.8751	0	0	0	0	0	0	0	0	0	0	0	0	0	0	0	2.37358	0	0	0	0	0	0	0	0	0	0	0	0	0	0	0	0	8.39707	0	0	0	0	2.10474	0	0	0	0	0	0	0	3.92506	0	0	0	0	0	0	0	0	0	0	0	0	0	0	0	0	0	0	0	0	0	0	0	0	0	0	0	0	0	0	0	0	0	0	0	0	0	0	0	0	0	0	0	0	0	0	0	0	0	2.28103	0	0	0	0	0	0	0	0	0
ENST00000655417	ENSG00000226005	LINC02660	0	0	2.1748	0	1.92332	0	0	0	0	0	0	3.07012	0	0	0	0	0	0	2.8751	0	0	0	0	0	0	0	0	0	0	0	0	0	0	0	4.74717	0	0	0	0	0	0	0	0	0	0	0	0	0	0	0	0	1.19958	0	0	0	0	0	0	0	0	0	0	0	0	0	0	0	0	1.23568	0	0	0	0	0	0	0	0	0	0	0	0	0	0	0	0.978476	0	0	0	0	0	2.19533	0	0	0	0	0	0	0	0	0	0	0	0	0	0	0	0	0	0	0	0	0	0	3.52608	2.28103	0	0	0	0	0	0	0	0	0
ENST00000582543	ENSG00000264404	LINC02675	0	0	0	0	0	0	0	0	0	0	0	0	0	0	0	0	0	0	0	0	0	0	0	0	0	0	0	0	0.778151	0	0	0	0	0	0	0	0	0	0	0	0	0	0	0	0	0	0	0	0	0	0	0	0	0	0	0	0	0	0	0	0	0	0	0	0	0	0	0	2.47135	1.06967	0	0	0	0	0	0	0	0	0	7.78351	0	0	0	0	0.978476	0	0	0	0	0	0	0	0	0	0	0	0	0	0	0	0	0	0	0	0	4.42627	0	0	0	0	0	0	0	0	0	0	0	0	0	0	0	0	0	0
sb0e9e38f7144a1c7:efa3e5e0a12387303	ENSG00000212719	LINC02693	11.2537	7.16196	0	18.6936	18.2716	20.2411	17.0777	9.69383	3.16781	2.39761	7.13223	19.9558	14.891	17.7718	9.06369	13.1549	9.87831	0	18.6881	8.2739	18.2011	15.72	20.6336	25.9944	22.9298	10.8696	22.8812	0	31.9042	7.09084	33.0428	0	8.76147	6.74879	9.49433	18.3845	37.1485	37.2096	2.71429	10.4949	6.59566	9.45412	5.91128	9.83444	5.25655	18.1249	7.08481	6.95698	49.0604	56.4263	53.5203	14.395	2.93027	3.14875	0	16.4121	10.5237	3.06025	0	0	0	0	0	6.80156	0	11.2638	4.32367	7.5574	11.1211	9.62705	20.0982	23.9494	16.8645	4.14055	9.699	9.74527	45.9034	45.6738	7.51097	2.5945	4.49983	8.19556	0	8.02334	0	5.16473	4.08205	12.2673	4.51084	0	30.7346	7.22794	2.31409	3.15792	2.65135	6.87088	0	4.1107	7.1162	4.47125	23.3187	12.4472	3.96319	5.22071	9.0059	0	0	0	4.24955	9.86544	1.4738	13.1618	12.3919	20.4513	9.12412	0	0	5.25338	2.69169	1.31098	5.4021	3.93257	1.09082	2.64767
s7c08be3f01231273:e8e5e1df706a7a9f5	ENSG00000212719	LINC02693	0	0	0	0	0.961662	2.02411	3.41553	0	0	0	0	0	0	0	0	0	0	0	0	0	0	0.924705	0	0	0	0	0	0	0.778151	0	1.65214	0	0	0.964113	2.37358	0	1.16089	1.00566	0	0	0.824458	0	0	1.09272	0	0	0	0	0	0	0	0	0	0	0	0	0	0	0	0	0	0	0	0	0	0	0	0	1.23568	0	1.33988	0	0	0	0.746077	0	0	0	0	0	0	0	0	0	0	0	0	0	0	0	0	0	0	0	0	0	0	0	0	0	0.466374	0	0	0	0	0	0	0	0	1.97309	0	0	0.652205	0	0	0	0	0	0	0	0	0	0	0
sf756ec8eb56d1ede:ea963b255ceffc059	ENSG00000212719	LINC02693	0	1.19366	0	0	0	0	0	1.07709	0	0	0	0	0	0	0	0	0	0	0	0	0	0	0	0	0	0	0	0	0	0	0	0	0	0	0	0	0	0	0	0	5.77121	0	0	0	3.94241	0	0	0	0	0	0	0	0.732569	0	0	1.49201	0	0	0	0	0	0	0	0	7.85013	0	0	0	0	0	0	0	0	0	0	0	0	0	3.75548	0	0	0	0	0	0	0	0	0	0	0	0	0	0	0	0	0	0	0	0	0	0	0	0	0	0	0	0	0	0	0	0	0	0	1.41043	0	0	0	0	0	0	0	0	0	0
ENST00000669834	ENSG00000254427	LINC02696	0	0	0	1.16835	0	0	0	0	0	1.19881	0	0.76753	0	0.683533	1.13296	0.571951	0	0	0	0	0	0	0	0	0	0	0	2.8533	0	0	0	1.23889	0	0	0	0	1.16089	0	2.71429	0	3.29783	5.25229	0	2.18543	2.62828	0	0	0	0	0	0	0	2.93027	0	0	1.49201	0	0	0	0	0	0	0	2.72062	0	0	0	0	0	0	1.33988	0	0	0	0	0.749636	0	0	3.75548	0	0	0	0	0	0	0	0	0	0	0	0	0	2.31409	0	0	2.29029	5.02111	0	0	0	0.466374	0	0	0	3.00197	0	0	0	0	0	0	0.598264	0.652205	0	0	0	0	0	0	0	0.771729	0	0	0
ENST00000670220	ENSG00000254427	LINC02696	0	0	0	0	0	0	0	0	0	0	0	0	1.06364	0	0	0	0	0	0	0	0	0	0	0	0	0	0	0	0	0	0	0	0	0	0	0	0	0	2.71429	0.874578	0	1.05046	0	1.09272	1.31414	0	0	0	0	0	0	0	0.732569	0	0	1.49201	0	0	1.44092	0	0	0	0	0	0	0	0	0	0	0	1.33988	0	0	0	0	0	0	0	1.87774	0	0	0	0	0	0	0	0	0	0	0	0	0	2.31409	0	0	0	0	0	0	0	0	0	0	0	0	0	0.804229	0	0	0	0	0	0	0	0	2.39837	0	0	0	0	0	0	0	0
s8a00015bbefc0561:e5132174ec93ec66e	ENSG00000255666	LINC02700	0	0	0	0	0	0	0	0	0	0	0	0	0	0	7.93073	1.1439	0	0	0	0	0	0	0	0	0	0	0	0	0	0	0	0	0	0	0	0	0	0	0	0	0	0	0	0	0	2.58928	7.08481	2.78279	0	0	0	0	0	0	0	0	0	0	0	0	0	0	0	0	0	0	0	0	0	0	0	0	0	0	0	0	0	0	0	0	0	0	0	0	0	0	0	0	0	4.83946	0	0	0	0	0	0	0	0	0	0	0	0	0	0	0	0	0	0	0	0	0	0.598264	0	0	0	0	0	0	0	0	0	0	0	0
ENST00000608214	ENSG00000273409	LINC02712	0	0	0	0	0	0	0	0	0	0	0	0	0	0	0	0	0	0	0	0	0	0	0	0	0	0	0	0	0	0	0	0	0	0	0	0	0	0	2.71429	0	0	0	5.91128	1.09272	0	0	0	0	0	0	0	0	4.39541	0	0	0	0	0	0	0	0	0	0	0	0	0	0	0	0	0	0	0	0	0	0	0	0	0	1.87774	0	0	0	0	0	0	0	0	0	0	0	0	0	0	0	0	0	0	0	0	0	0	0	0	0	0	0	0	0	0	0	0	0	0	0	0	0	0	0	0	0	0	0	0	0
ENST00000378779	ENSG00000205106	LINC02716	0	2.38732	15.2236	3.50504	6.73164	2.02411	0	2.15418	0	0	0	2.30259	7.4455	0	0	0	5.64475	0	10.0628	0	0	0	0	8.66481	0	0	0	0	0	7.09084	1.65214	0	0	0	7.12075	0	0	1.00566	2.71429	2.62374	4.94675	8.40366	5.91128	10.9272	1.31414	0	0	0	0	0	0	7.19749	0.732569	0	5.41521	0	4.20947	0	0	0	0	0	0	0	0	1.25153	0	0	0	0	4.01965	0	0	0	0.746077	0	0	0	11.2665	0	0	0	3.43943	0	0	0	0	1.16831	0	0	0	0	2.31409	12.6317	2.65135	0	0	0	0	0	0	0	1.98159	0	3.00197	13.2788	0.804229	0	0	0	0	0	0	1.41043	0	2.39837	2.75602	0	0	0	0	0	0	0
ENST00000662879	ENSG00000204241	LINC02731	0	0	0	0	0	0	0	0	0	0	0	0	0	0	0	0	0	0	0	0	0	0	0	0	0	0	0	0	0	0	0	0	0	0	0	0	0	0	5.42857	0.874578	0.824458	0	0	4.37086	3.94241	0	0	0	0	0	0	0	3.66284	0	0	0	0	0	0	0	0	0	0	0	0	0	0	0	0	0	0	0	0	0	0	0	0	0	0	0	0	0	0	0	0	0	0	0	0	0	0	0	0	0	0	2.29029	0	0	0	0	0	0	0	0	0	0	0	0	0	0	0	0	0	0	0	0	0	0	0	0	0	0	0	0
sf938e75124e45494:e54fd8d3f80529673	ENSG00000254416	LINC02732	0	0	0	0	0	0	0	0	0	0	0	0	0	0	0	0	0	0	0	0	0	0	0	0	0	0	0	0	0	0	0	11.15	0	30.8516	0	0	0	0	0	0	0	0	0	0	0	0	0	0	0	1.44683	0	0	0	0	0	0	0	0	0	0	0	0	0	0	0	0	0	0	1.23568	4.27869	91.112	88.5087	0	0	0	0	0	0	0	0	0	0	0	0	0.978476	0	36.7384	0	0	0	0	0	0	0	0	0	0	0	0	0	0	0	0	0	18.0118	0	0	0	0	3.94617	4.42141	0	1.30441	0	0	0	0	0	0	0	0.771729	0	0	0
sa02ca29012f910ae:e4fad370a3a3c4c5d	ENSG00000254416	LINC02732	0	0	0	0	0	0	0	0	0	0	0	0	0	0	0	0	0	0	0	0	0	0	0	0	0	0	0	0	0	0	0	2.47777	0	0	0	0	0	0	0	0	0	0	0	0	0	0	0	0	0	0	0	0	0	0	0	0	0	0	0	0	0	0	0	0	0	0	0	0	0	0	10.7191	11.4541	0	0	0	0	0	0	0	0	0	0	0	0	0	0	6.12307	0	0	0	0	0	0	0	0	0	0	0	0	0	0	0	0	0	0	0	0	0	0	0	0	0	0	0	0	0	0	0	0	0	0	0	0	0
s3b74762a0fb75b2a:e05a0fac5f74670a8	ENSG00000254416	LINC02732	0	0	0	0	0	0	0	0	0	0	0	0	0	0	0	0	0	0	0	0	0	0	0	0	0	0	0	0	0	0	0	0	0	0	0	0	0	0	0	0	0	0	0	0	0	0	0	0	0	0	0	0	0	0	0	0	0	0	0	0	0	0	0	0	0	0	0	0	0	1.06967	5.35953	4.16511	0	0	0	0	0	0	0	0	0	0	0	0	0	0	2.04102	0	0	0	0	0	0	0	0	0	0	0	0	0	0	0	0	0	0	0	0	0	0	0	0	0	0	0	0	0	0	0	0	0	0	0	0	0
ENST00000662858	ENSG00000254416	LINC02732	0	0	0	0	0	0	0	0	0	0	0	0	0	0	0	0	0	0	0	0	0	0	0	0	0	0	0	0	0	0	0	2.47777	0	3.85645	0	0	0	0	0	0	0	0	0	0	0	0	0	0	0	0	0	0	0	0	0	0	0	0	0	0	0	0	0	0	0	0	0	0	0	0	8.0393	9.37151	0	0	0	0	0	0	0	0	0	0	0	0	0	0	6.12307	0	0	0	0	0	0	0	0	0	0	0	0	0	0	0	0	0	6.00393	0	0	0	0	0	0	0	0	0	0	0	0	0	0	0	0	0	0	0
ENST00000542064	ENSG00000255774	LINC02747	6.43066	0	0	0	0	0	0	0	0	0	0	0	0	0	0	0	0	0	0	0	0	0	0	0	0	0	0	0	0	0	0	6.19443	0	0	0	0	0	0	0	0	0	0	0	0	0	0	0	0	1.16811	0	0	0	0	9.44625	0	0	0	0	0	0	0	0	0	0	0	0	0	0	11.1211	5.34836	0	0	0	0	0	0	0	0	0	0	0	0	0	0	0	0	0	0	0	0	0	7.22794	0	0	0	0	0	0	0	0	0	0	0	0	0	0	0	0	0	0	0	0	0	0	0	0	0	0	0	0	0	0	0	0
s5c6affc019e83f94:ea291f90dbf12ab06	ENSG00000250303	LINC02762	6.43066	155.176	78.2927	80.616	59.6231	0	0	61.3942	0	0	5.70578	8.44283	8.50914	0	2.26592	0.571951	93.1384	0	102.066	0	0	0	0	64.1196	183.439	1.3587	0	11.4132	0	47.2723	6.60856	0	0	12.5335	99.6905	11.0307	11.6089	28.1586	29.8571	22.739	11.5424	29.4128	29.5564	33.8742	28.911	2.58928	0	0	0	0	0	58.7795	24.9073	1.57437	16.2456	1.49201	94.7131	0	0	0	0	0	0	8.16187	19.6253	5.00611	1.08092	1.07963	0	1.06967	121.929	67.6831	0	0	9.699	7.49636	2.75421	6.26896	22.5329	0	0	12.2933	6.87886	12.8373	0.978476	0	8.1641	35.0493	0	0	19.758	4.81863	4.62817	104.211	2.65135	0	5.02111	12.3321	0	0	0	0	7.92638	0	12.0079	0	0	0	6.37433	0	1.4738	0	0	11.2835	9.12412	2.39837	16.5361	0	0.89723	18.3537	4.63037	4.91572	0	0
ENST00000693507	ENSG00000250303	LINC02762	6.43066	27.4542	17.3984	24.5353	18.2716	0	0	6.46255	0	0	4.27934	6.90777	7.4455	0	0	0.571951	16.9343	0	12.9379	0	0	0	0	8.66481	35.2767	0	1.14406	0	0	7.09084	0	1.23889	0	2.89234	11.8679	7.35382	6.96535	8.04531	16.2857	2.62374	3.29783	4.20183	11.8226	7.64901	3.94241	0	0	0	0	0	0	22.7921	5.12798	0	5.41521	2.98401	12.6284	0	0	0	0	0	0	0	15.7003	1.25153	0	0	0	0	30.8173	19.7843	0	0	2.98431	2.99855	0	0	3.75548	0	0	2.04889	5.15914	3.20934	0.978476	0	0	9.93065	0	0	0	0	0	25.2634	0	0	0	2.05535	0	0	0	0	3.96319	0.652588	0	0	0	0	2.12478	0	0	0	0	2.11565	1.14051	2.39837	0	0	1.79446	2.62195	2.31519	0.983143	0	0
ENST00000689463	ENSG00000250303	LINC02762	6.43066	1.19366	0	0	0	0	0	1.07709	0	0	0	3.83765	0	0	0	0	1.41119	0	2.8751	0	0	0	0	0	1.76383	1.3587	2.28812	2.8533	0	0	1.65214	0	0	3.85645	0	0	1.16089	5.02832	0	0	0.824458	0	0	2.18543	0	0	0	0	0	0	0	0	0	0	5.41521	1.49201	2.10474	0	0	0	0	0	0	0	7.85013	5.00611	0	2.15926	0	0	17.4185	11.4541	0	0	1.49215	1.49927	0	0.895565	0	0	0	0	1.71971	1.60467	0	0	2.04102	0.584156	0	0	0	0	0	0	0	0	0	1.02768	0	0	0	0	0	0	3.00197	0	0	0	1.06239	0	0	0	0	0	0	2.39837	5.51204	0	0	0	0	0.983143	0	0
sbb326ec7d68ef702:e41535532009aac90	ENSG00000250303	LINC02762	3.21533	1.19366	0	1.16835	0.961662	0	0	0	1.05594	0	0.713223	1.53506	0	0	0	0	0	1.50245	0	0	0	0	0	0	0	0	0	2.8533	0	0	0	0	0	0	0	0	1.16089	1.00566	2.71429	0	0	1.05046	0	0	0	0	0	0	0	0	0	0	0	0	0	0	0	0	0	0	0	0	0	1.36031	0	0	2.16183	0	0	0	9.37918	7.28895	0	0	0.746077	0	0	0	0	0	0	0	0	0	0	0	0	0	0	0	0	0	0	0	0	2.29029	0	0	0	0	0	0	0	0	0	0	0	0	1.06239	0	0	0	0	0	0	0	0	0	0	0	1.54346	0	0	0
ENST00000419895	ENSG00000250303	LINC02762	0	5.9683	0	3.50504	1.92332	0	0	0	0	0	0	0	0	0	0	0	5.64475	0	4.31265	0	0	0	0	3.46592	15.8745	0	0	0	0	2.36361	0	0	0	0	2.37358	0	0	0	8.14286	2.62374	4.12229	6.30275	0	4.37086	5.25655	0	0	0	0	0	0	1.19958	2.19771	0	0	0	8.41894	0	0	0	0	0	0	0	0	0	0	0	0	0	0	0	0	0	0	0	0	0	1.87774	0	0	0	0	0	0	0	0	8.76234	0	0	4.39066	0	0	0	0	0	0	0	0	0	0	0	0	0	0	0	0	0	0	0	0	0	0	2.11565	10.2646	0	0	0	0	0	0	0	0	0
ENST00000529938	ENSG00000250303	LINC02762	0	1.19366	2.1748	1.16835	1.92332	0	0	1.07709	0	0	0	0	0	0	0	0	1.41119	0	0	0	0	0	0	0	3.52767	0	0	0	0	2.36361	0	0	0	0	0	0	0	0	0	0	1.64892	0	0	2.18543	0	0	0	0	0	0	0	0	0.732569	0	0	0	2.10474	0	0	0	0	0	0	0	0	0	0	0	0	0	0	1.04128	0	0	0	0	0	0	0	0	0	0	0	0	0	0	0	2.33662	0	0	4.39066	0	0	0	0	0	0	0	0	0	0	0	0	0	0	0	0	0	0	0	0	0	0	0.705216	1.14051	0	0	0	0	0	0	0	0	0
s5302a8d6d9941afd:e787b1e45ee9875a4	ENSG00000232453	LINC02777	0	2.38732	0	0	0	0	0	0	0	0	0	0.76753	0	0	0	0	0	0	0	0	0	0	0	0	0	0	0	0	0	0	0	0	0	0	0	0	0	0	0	0	0.824458	1.05046	5.91128	0	0	0	0	0	0	0	0	0	0	0	0	0	0	0	0	0	0	0	0	0	0	0	0	0	0	0	0	0	0	0	0	0	0	0	0.938871	0	0	0	0	0	0	1.03295	6.12307	0	0	0	0	0	0	0	0	0	0	0	0	0	0	0	0	0	3.00197	0	0	0	0	0	0	0	0	0	0	0	5.51204	0	0	1.31098	0	0	0	0
sa544dcc758c33542:eadbaeaa6c0140f86	ENSG00000227082	LINC02798	0	0	2.1748	0	0	0	0	1.07709	0	0	0	0	0	0	0	0	1.41119	0	0	0	0	0	0	0	0	0	0	0	0	0	0	0	0	0	0	0	0	0	0	0	1.64892	0	0	1.09272	0	0	0	0	0	0	0	0	0.732569	0	0	0	4.20947	0	0	0	0	0	0	0	0	0	0	0	0	0	0	0	0	0	0	0	0	0	1.87774	0	0	0	0	0	0	0	0	0	0	0	0	0	0	0	0	0	0	0	0	0	0	0	0	0	0	0	0	0	0	0	0	0	0	0.705216	0	0	0	0	0	0	0	0	0	0
ENST00000657111	ENSG00000232265	LINC02805	0	0	0	0	0	0	0	0	0	0	0	0	0	0	0	0	0	0	0	0	0	25.8917	27.5115	0	0	0	0	0	0	0	0	0	44.9025	0	0	0	0	0	0	0	0	0	0	0	0	0	0	0	5.84053	2.89366	1.21637	0	0	0	0	0	0	55.0844	40.3458	0	0	0	0	0	0	0	0	0	0	0	0	0	1.53314	8.28109	0	0	0	0	0	0	0	0	0	0	0	1.03295	0	0	0	0	0	0	0	0	0	0	0	0	1.0166	1.49042	0	0	0	0.652588	0	0	0	0	0	0	0	1.79479	0	0	0	7.19512	2.75602	0	0	0	0	0	0	0
ENST00000444796	ENSG00000230852	LINC02857	0	0	0	0	0	0	0	0	0	0	0	0	0	0	0	0	0	0	0	0	0	0	0	0	0	0	0	0	0	0	0	0	0	0	0	0	0	0	0	3.49831	2.47337	0	0	0	3.94241	0	0	0	0	0	0	0	0.732569	0	0	0	0	0	0	0	0	0	0	0	0	0	0	0	0	0	0	0	0	0	0	0	0	0	0.938871	0	0	0	0	0	0	0	0	0	0	0	0	0	0	0	0	0	0	0	0	0	0	0	0	0	3.00197	0	0	0	0	0	0	0	0	0	0	0	0	0	0	0	0	0	0	0
ENST00000576810	ENSG00000262185	LINC02861	0	1.19366	0	0	0	0	0	1.07709	0	0	0	0	0	0	0	0	0	0	0	2.75797	0	0	0	1.73296	0	0	0	0	0	0	0	0	0	0	0	0	0	1.00566	0	0	0	0	0	0	0	0	0	0	0	0	0	0	0	0	0	0	0	0	0	0	0	0	0	0	3.92506	0	0	0	0	0	0	0	0	0	0	0	0	0	0	0	0	0	0	0	0	0	0	0	0	0	0	0	0	0	0	0	0	1.02768	0	0	0	0	0	1.30518	0	0	0	0	0	0	0	0	0	0	0	0	0	0	0	1.31098	0	0	0	0
ENST00000581862	ENSG00000263711	LINC02864	0	0	0	0	0	2.02411	3.41553	0	0	0	0	0	0	0	0	0	1.41119	0	0	0	0	1.84941	6.01815	0	0	0	0	0	0	0	0	0	5.47592	0	0	0	0	0	0	0	0	0	0	0	0	0	0	0	0	0	0	0	0	0	0	0	0	9.18074	4.32276	0	2.28585	0	0	0	0	0	16.2138	9.71666	0	0	0	0	0	0	0	0	0	0	0	0	0	0	0	0	0.978476	0	0	0	0	7.25919	0	0	0	0	0	0	0	0	0	0	0	0	0	0	0	0	0	0	0	0	0	0	0.652205	0	0	0	0	0	0	0	0	0	0	0
s2f58a73352d2f4da:eea7e133a65975124	ENSG00000251138	LINC02882	0	0	0	0	0	0	0	0	0	0	0	0	0	0	0	0	0	0	0	0	0	8.32234	13.7558	0	0	0	0	0	0	0	0	0	9.85665	0	0	0	0	0	0	0	0	0	0	0	0	0	0	0	0	0	0	0	0	0	0	0	0	6.12049	12.9683	0	0	0	0	0	0	0	0	0	0	0	0	0	0	0	0	0	0	0	0	0	0	0	0	0	0	0	0	0	0	0	0	0	0	0	0	0	0	0	0	0	0	0	0	0	0	0	0	0	0	0	0	0	0	0	0	0	0	0	0	0	0	0	0	0
ENST00000669870	ENSG00000269994	LINC02893	0	0	0	0	0	2.02411	0	0	0	0	0	0	0	0	0	0	0	0	0	0	0	0	0	0	0	0	0	0	0	0	0	0	0	0	0	0	1.16089	0	0	0	0	0	0	0	0	0	0	0	0	0	0	0	0	0	0	0	0	0	0	0	0	0	0	0	0	0	0	0	0	0	0	0	0	0	0	0	0	0	0	0	0	0	0	0	0	0	0	0	0	0	0	0	0	0	2.65135	2.29029	0	0	3.0498	5.96166	0.932748	0	0	0	0	0	0	0	0	1.97309	1.4738	0	0.652205	0	0	0	0	0	0	0	3.85864	0.983143	0	0
s47de159d3098ad1c:ef1541b5d84238b1d	ENSG00000203711	LINC02901	0	0	0	0	0	0	0	0	0	1.19881	0	0.76753	0	0	0	0	0	1.50245	0	0	0	0	0.859735	0	0	0	0	0	0	0	0	0	1.09518	0	0	0	0	0	0	0	0	0	0	0	0	0	0	0	0	0	0	0	0	0	0	0	0	0	0	0	0	0	0	0	0	0	1.08092	1.07963	0	0	1.33988	1.04128	1.53314	1.38018	0	0	0	0	0	0	0	0	0	0	0	0	0	0	0	2.41973	0	0	0	0	0	0	0	0	0	0	0.466374	0	0	0	0	0	0.804229	0	0	0	0	0.598264	0.652205	0	0	0	0	0	0	0	0	0	0	0
s16d2a781e6f5b6ff:e78309608dfca7ce6	ENSG00000180539	LINC02908	1.60767	0	2.1748	0	0	0	0	1.07709	0	0	0	0	1.06364	0	0	0	0	0	0	2.75797	0	0	0	1.73296	0	0	0	0	0	0	0	0	0	0	0	0	0	0	0	0	0	0	0	0	0	0	0	0	0	0	0	0	0	0	5.41521	0	2.10474	0	0	0	0	0	0	1.36031	3.92506	1.25153	0	0	0	0	0	0	0	0	0	0	0	0	0	0	0	0	0	0	0	0	0	0	0	0	0	0	2.31409	0	0	0	0	2.05535	0	0	0	0	3.96319	0	0	0	0	0	2.12478	0	0	0	0	0	0	0	0	5.25338	0	0	0	0	3.27246	26.4767
ENST00000660831	ENSG00000176659	LINC02910	0	0	0	0	0	0	0	0	0	0	0	0	0	0	0	0	0	0	0	0	0	0	0	0	0	0	0	0	0	0	0	0	0	0	0	0	0	0	0	0	0	0	0	0	0	0	0	0	0	0	0	0	0	0	0	0	0	0	0	0	0	0	0	0	0	0	0	0	0	0	0	0	0	0	0	0	0	0	0	0	0	0	0	0	0	0	0	0	0	0	0	0	0	0	0	0	0	0	0	0	0	0	0	0	0	0	0	0	0	0	0	0	0	0	0	0	0	0	0	0	0	0	4.36328	9.92877
ENST00000316786	ENSG00000179082	LINC02913	0	0	2.1748	0	0	0	0	0	0	0	0	0	0	0	0	0	0	0	0	0	0	0	0	0	0	0	0	2.8533	0	0	0	0	0	0.964113	0	0	0	0	2.71429	0	0	0	0	0	0	0	0	0	0	0	0	0	0	0	0	0	0	0	0	0	0	0	0	0	3.92506	1.25153	0	0	0	0	0	0	0	0	0	0	0	0	0	0	0	0	0	0	0	0	0	0	0	0	0	0	0	0	0	0	0	0	0	0	0	0	0	1.95776	0	0	0	0	3.18716	0	0	0	0	0	1.14051	0	0	0	0	1.31098	0	0	0	0
ENST00000625107	ENSG00000175746	LINC02915	0	0	0	0	0	0	0	0	0	0	0	0	0	0	0	0	0	0	0	0	0	0	0	0	0	0	0	0	0	0	0	0	0	0	0	0	0	0	0	0	0	0	0	0	0	0	0	0	0	0	0	0	0	0	0	0	0	0	0	0	0	0	0	0	0	0	0	0	0	0	0	0	0	0	8.95293	6.74673	0	0	0	0	0	0	0	0	0	0	0	0	0	0	0	0	0	0	0	0	0	0	0	0	0	0	0	0	0	0	0	0	0	0	0	0	0	0	0	0	0	0	0	0	0	0	0	0
ENST00000442526	ENSG00000230555	LINC02916	0	0	0	1.16835	0	2.02411	0	0	0	1.19881	0	0	0	0	0	0	1.41119	0	1.43755	0	0	0	0	0	0	1.3587	0	0	0	2.36361	0	0	0	0	0	0	0	0	0	0.874578	0.824458	0	5.91128	0	0	0	0	0	0	0	0	1.19958	0	0	0	0	0	0	0	0	0	0	0	0	0	0	0	0	0	1.06967	0	0	0	1.38018	0	0	0	0	0.938871	0	0	0	1.71971	0	0	0	0	0.584156	2.25542	0	0	0	0	0	0	0	0	0	0	0	0	0	0	0	0	0	0	0	0	0	0	0	0.652205	0	0	0	0	0	0	0	0	0	0	0
s62366f878726c13a:e1f7a2eab59148e1f	ENSG00000256995	LINC02955	0	0	0	0	0	0	0	0	0	0	0	0	0	0	0	0.571951	0	0	0	0	0	0	0	0	0	0	0	0	0	0	0	0	0	0	0	0	0	0	0	0	0	0	0	0	0	0	0	0	3.50432	1.44683	3.64911	0	0	0	0	0	0	0	0	0	0	0	0	0	0	0	0	0	0	0	0	0	0	0	0	0	0	0	0	0	0	0	0	0	0	0	0	0	0	0	0	0	0	0	0	0	0	0	0	0	0	0	0	0	0	0	0	0	0	0	0	4.78611	5.21764	0	0	0	0	0	0	0	0	0	0	0
s7018ff702cd7a92f:e360553627af6e6c1	ENSG00000256995	LINC02955	0	0	0	0	0	0	0	0	0	0	0	0	0	0	0	0	0	0	0	0	0	0	0	0	0	0	0	0	0	0	0	0	0	0	0	0	0	0	0	0	0	0	0	0	0	0	0	0	1.16811	1.44683	0	0	0	0	0	0	0	0	0	0	0	0	0	0	0	0	0	0	0	0	0	0	0	0	0	0	0	0	0	0	0	0	0	0	0	0	0	0	0	0	0	0	0	0	0	0	0	0	0	0	0	0	0	0	0	0	0	0	0	0	0	1.19653	5.21764	0	0	0	0	0	0	0	0	0	0	0
s82cf6bcb319207d0:efb94b18f1c692f31	ENSG00000256995	LINC02955	0	0	0	0	0	0	0	0	0	0	0	0	0	0	0	0	0	0	0	0	0	0	0	0	0	0	0	0	0	0	0	0	0	0	0	0	0	0	0	0	0	0	0	0	0	0	0	0	2.33621	5.78731	1.21637	0	0	0	0	0	0	0	0	0	0	0	0	0	0	0	0	0	0	0	0	0	0	0	0	0	0	0	0	0	0	0	0	0	0	0	0	0	0	2.41973	0	0	0	0	0	0	0	0	0	0	0	0	0	0	0	0	0	0	0	0	0	2.99132	6.52205	0	0	0	0	0	0	0	0	0	0	0
ENST00000661583	ENSG00000273812	LINC02970	0	0	0	0	0	0	0	0	0	0	0	0.76753	0	0	0	0	0	0	0	0	0	0	0	0	0	0	2.28812	0	0	0	0	0	0	0	0	0	0	0	0	0	0	0	0	0	1.31414	0	0	0	0	0	0	0	0	0	0	0	0	0	0	0	0	0	0	0	0	0	0	1.07963	0	0	0	0	0	4.14055	0	0	0.918069	0	0	0	0	0	0	0	0	0	0	0	2.25542	0	0	0	0	0	0	0	0	0	0	0	0	0	0	0	0	0	0	0	0	0	0	0	0	0	0	0	0	0	0	0	0	0	1.09082	0.661918
ENST00000540299	ENSG00000249790	LINC02972	0	0	0	0	0	0	0	0	0	0	0	0	0	2.73413	0	0	0	0	0	0	0	0	0	0	0	0	0	0	0	0	0	0	0	0	0	0	0	0	0	0	0	0	0	0	0	0	0	2.78279	0	0	0	0	0	0	0	0	0	0	0	0	0	0	0	0	0	0	0	0	0	0	0	0	0	0	0	0	0	0	0	0	0	0	0	0	0	0	0	0	0	2.41973	0	0	0	0	0	0	0	0	0	0	0.932748	0.541181	0	0	0	0	0	0	0	0	0	1.19653	0	0	0	2.39837	0	0	0	0	0	0	0	0
ENST00000606723	ENSG00000272462	LINC02980	9.64599	9.54927	15.2236	18.6936	27.8882	0	0	18.3106	1.05594	1.19881	0	0.76753	6.38186	2.0506	0	2.28781	7.05594	3.0049	11.5004	5.51593	0	6.47293	2.57921	10.3978	19.4022	0	3.43218	11.4132	6.22521	0	0	0	4.38073	4.82056	4.74717	0	0	1.00566	13.5714	11.3695	12.3669	13.6559	5.91128	15.298	10.5131	2.58928	0	1.3914	4.67242	0	1.21637	11.9958	2.93027	3.14875	0	10.4441	39.99	0	1.44092	5.54588	2.28585	3.17295	0	2.72062	3.92506	1.25153	3.24275	3.23889	0	1.06967	2.67977	0	1.53314	4.14055	0	0.749636	1.83614	0	14.0831	0	1.49994	0	1.71971	3.20934	1.95695	2.06589	6.12307	23.9504	0	0	32.93	0	0	6.31584	0	0	0	13.3598	4.0664	1.49042	3.73099	1.62354	0	3.91553	3.00197	0	3.21692	4.20792	4.24955	7.89235	0	1.19653	2.60882	41.6078	43.3396	0	0	5.25338	3.58892	10.4878	1.54346	2.94943	1.63623	9.92877
s7367d7d478820552:ec3f40cf0eb59ad7a	ENSG00000272462	LINC02980	0	0	0	0	0.961662	0	0	0	0	0	0	0	0	0.683533	0	0	0	0	0	0	0	1.84941	0	0	0	0	0	0	0.778151	0	0	0	0	0	2.37358	0	0	0	0	0	0	0	0	1.09272	0	0	0	0	0	0	0	0	0	0	0	0	0	0	0	0	0	0	0	0	0	0	0	0	0	0	0	0	0	1.38018	0	0	0	0	0	0	0	0	0	0	0	0	0	0	0	0	0	0	0	0	0	0	0	0	1.0166	0	0.932748	0	0	0	0	0	0	0	0	0	0	0	0	0	1.14051	0	0	2.62669	0	0	0	0	0	0
ENST00000657230	ENSG00000214870	LINC02981	0	0	0	0	0	0	0	0	0	0	0	0	0	0	0	0	0	0	0	0	0	0	0	0	0	0	0	0	0	0	0	0	0	0	0	0	0	0	0	0	0.824458	0	0	0	0	0	0	0	0	0	0	0	0.732569	0	0	1.49201	0	0	0	0	0	0	0	0	0	0	0	0	0	0	0	0	0	0	0.746077	0	0	0	0	0	0	0	0	0	0	1.03295	0	0	0	0	2.19533	0	0	0	0	0	0	0	0	0	0	0	0	0.652588	0	0	0	0	1.06239	0	0	0	0	0.705216	0	0	2.75602	0	0	1.31098	0	0	0	0
s24a68e5b021a48df:ea12173f77cb4366c	ENSG00000214870	LINC02981	0	0	0	0	0	0	0	0	1.05594	0	0	0	0	0	0	0	0	0	0	0	0	0	0	0	0	0	1.14406	2.8533	0	0	0	0	0	0	0	0	0	0	0	0.874578	0.824458	0	0	0	0	0	0	0	0	0	0	0	0.732569	0	0	0	0	0	0	0	0	0	0	0	0	0	0	0	0	0	0	0	0	0	0	0	0	0	0	0	0	0	0	0	0	0	0	0	0	0	0	0	0	0	0	2.29029	0	1.02768	0	0	0	0	1.98159	1.95776	6.00393	0	0	0	5.31194	0	1.4738	0	0	0	0	2.39837	0	0	0	2.62195	0	0	1.63623	0.661918
ENST00000670326	ENSG00000237807	LINC02984	1.60767	1.19366	0	2.33669	0.961662	0	3.41553	2.15418	4.22374	3.59642	2.85289	0.76753	1.06364	0	0	0	7.05594	0	1.43755	0	0	0	0	8.66481	12.3468	0	2.28812	0	0	0	0	0	0	0	2.37358	3.67691	10.448	9.05098	0	0	0	0	0	0	0	0	0	0	0	0	0	2.39916	0	4.72312	21.6608	5.96803	2.10474	0	0	0	0	0	0	1.36031	3.92506	0	0	0	0	0	0	0	0	0	0.746077	0	0	0	0	0	0	0	0	1.60467	2.93543	6.19767	0	8.76234	0	0	0	2.40931	0	6.31584	0	0	0	9.24908	0	0	0	0	0	0	0	0	0	0	0	0	0	0	0	0.705216	3.42154	0	0	0	7.17784	5.24391	8.48902	9.83143	0	0
ENST00000656976	ENSG00000237807	LINC02984	0	0	0	0	0	0	0	0	0	0	0	0	0	0	0	0	0	0	0	0	0	0	0	0	0	0	0	0	0	0	0	0	0	0	0	0	0	0	0	0	0	0	0	0	0	0	0	0	0	0	0	0	0	0	0	0	0	0	0	0	0	0	0	0	0	0	0	0	0	0	0	0	0	0	0	0	0	0	0	0	0	0	0	0	0	0	0	1.75247	0	0	0	0	0	3.15792	0	0	0	4.1107	0	0	0	0	0	0	0	0	0	0	0	0	0	0	0	0	0	0	0	0	1.79446	1.31098	0	0.983143	0	0
sbd68f2b91ecc92ae:eb1014aeb1fc701f4	ENSG00000256546	LINC02985	1.60767	0	0	0	0	0	0	0	0	0	0	0	0	0.683533	1.13296	0	0	0	0	0	0	0.924705	1.71947	0	0	0	0	0	0	0	0	0	0	0	0	1.83845	0	0	0	0	0	0	0	0	0	0	0	0	0	0	0	0	0	0	5.41521	0	0	0	0	0	0	0	0	0	0	0	1.08092	0	2.47135	0	0	0	0	0	0	0	0	0	0	0	0	0	0	0	0	0	0	0	0	0	0	0	0	0	0	0	0	0	0	0	0	0	0	0	0	0	0	0	0	0	0	0	0	0	0	0	0	0	0	0	0	0	0	0
s303d27039bb7b269:e3cb79d23eb4b89b8	ENSG00000267575	LINC02987	0	0	0	0	0	0	0	0	0	0	2.85289	0.76753	0	0.683533	0	1.1439	0	0	0	0	0	0	0	0	0	1.3587	0	0	0	0	0	0	0	0	0	0	0	1.00566	2.71429	0.874578	0	2.10092	5.91128	0	1.31414	0	0	1.3914	1.16811	0	1.21637	0	0	0	0	1.49201	0	0	0	0	2.28585	0	2.50149	0	3.92506	0	0	0	0	2.13934	0	0	3.06628	0	0	1.49927	0.918069	0	0.938871	0	0	0	1.71971	0	0	0	0	0	6.76627	2.41973	0	0	0	0	0	0	5.02111	0	0	0	0	0	0	0	3.00197	0	0	0	0	1.97309	0	0	0	0	0	0	0	0	0	0	0	0	0	0
ENST00000663452	ENSG00000267575	LINC02987	0	0	0	0	0	0	0	0	0	0	0	0	0	0	0	0	0	1.50245	0	0	0	0	0	0	0	1.3587	0	2.8533	0	0	0	0	0	0	0	0	0	1.00566	0	0.874578	0.824458	2.10092	0	1.09272	2.62828	0	0	0	0	0	0	1.19958	5.86055	0	0	1.49201	0	3.06025	0	0	0	0	0	0	0	1.25153	0	0	0	0	0	0	0	0	0	0	0	0	0.938871	0	0	0	0	0	0	2.06589	2.04102	0	0	0	0	0	0	0	0	0	0	0	0	0	0	0	0	1.30518	0	0	0	0	0	0	0	0	0	0	0	0	0	0	0	1.31098	0.771729	0.983143	1.63623	0.661918
s0ae10652ce5afa48:e0eb47a080edb350f	ENSG00000267575	LINC02987	0	1.19366	0	0	0	0	0	0	0	0	0.713223	0	0	0	0	0	0	0	0	0	0	0.924705	0.859735	0	0	1.3587	0	0	0	0	0	0	0	0	0	0	1.16089	1.00566	0	0.874578	0	0	5.91128	1.09272	0	0	0	0	0	0	0	0	0	1.57437	0	2.98401	0	0	0	0	0	0	0	0	0	0	0	0	1.23568	0	0	0	0	0	0	0	0	0	0.938871	0	0	0	0	0	0.978476	0	0	0	0	0	0	0	0	0	0	0	0	0	0	0	0	0	0	0	0	0	0	0	1.06239	0	0	0	0	0	0	0	0	0	0	0	0	0	0	0
sb3c4d0f8b7dc010c:e0845739e61bd5ab4	ENSG00000267575	LINC02987	1.60767	0	4.34959	0	0	2.02411	0	0	0	3.59642	1.42645	0	0	0	0	1.1439	0	1.50245	0	0	1.40009	5.54823	3.43894	0	1.76383	0	2.28812	0	0	0	0	1.23889	3.28555	0	0	1.83845	0	0	0	0	0	0	0	0	0	2.58928	0	1.3914	0	0	0	0	0	0	0	0	2.10474	6.12049	4.32276	0	2.28585	0	0	0	0	1.25153	2.16183	6.47777	1.23568	0	0	3.12384	1.53314	0	0.746077	1.49927	0.918069	0	0	0	0	0	0	0	0	1.03295	0	0	0	0	0	0	2.31409	0	0	0	0	0	0	0	0	0	0	1.95776	0	0	2.41269	0	0	1.97309	0	0.598264	0.652205	0	0	0	0	0	0	0	0	0	4.36328	1.32384
s2af7191ed4779059:e3d3cce4921b22144	ENSG00000267575	LINC02987	0	0	0	0	0	0	0	0	1.05594	0	0.713223	0	0	0	0	0	0	0	1.43755	0	0	0	0	0	0	0	0	0	0	0	0	1.23889	1.09518	0	0	0	0	0	0	0	0	0	0	0	0	0	0	1.3914	0	0	0	0	0	0	0	0	0	0	1.44092	2.77294	0	0	0	0	0	0	0	0	0	0	0	1.04128	0	1.38018	0	0	0	0	0	0	0	0	0	0	0	0	0	0	0	0	0	2.40931	0	0	0	0	0	0	1.0166	0	0.466374	0	0	0	0	0	0	0.701321	0	1.97309	0	0.598264	0	0	0	0	0	0	0	0	0	0	1.09082	0.661918
ENST00000668186	ENSG00000267575	LINC02987	0	0	0	0	0	0	0	1.07709	0	0	0	0	0	0	0	0	0	0	1.43755	0	0	0	1.71947	0	1.76383	1.3587	1.14406	0	0	0	0	0	1.09518	0.964113	0	0	0	0	0	0	0.824458	0	0	0	0	2.58928	0	0	0	0	0	0	0.732569	0	0	0	0	0	0	0	2.28585	0	0	0	0	0	0	0	1.23568	0	0	0	1.53314	0	0	0.749636	0	0	0.938871	0	0	0	1.71971	0	0	2.06589	0	0	4.51084	0	0	0	0	0	2.65135	0	0	0	2.0332	0	1.39912	0	0	1.30518	0	0	0.804229	0.701321	0	1.97309	0	0.598264	0.652205	0	0	0	0	0	0	0	0.771729	0.983143	2.18164	2.64767
s303d27039bb7b269:e7b959d11b087a06d	ENSG00000267575	LINC02987	0	0	0	0	0	0	0	0	0	0	0	0	0	0.683533	0	0	0	0	0	0	0	0	0	0	0	0	0	0	0.778151	0	0	0	0	0	0	0	0	0	0	1.74916	0	2.10092	0	0	1.31414	0	0	0	0	0	0	0	0	0	0	0	0	0	1.44092	0	2.28585	0	0	0	0	0	0	0	0	0	0	0	0	0	0.746077	0	0	0.895565	0	0	0	0	1.71971	0	0	0	0	0	0	0	0	2.40931	0	0	0	0	0	0	0	0	0	0	0	0	0	0	0.804229	1.40264	0	0	0	0	0	0	0	0	0	0	0	0	0	0	0	0
s303d27039bb7b269:e43c2fd33716b81db	ENSG00000267575	LINC02987	0	0	0	0	0	0	0	1.07709	1.05594	0	0.713223	0	0	0.683533	1.13296	0	0	0	1.43755	0	0	0	0	0	0	0	1.14406	0	0	0	0	2.47777	1.09518	0	0	0	0	0	2.71429	6.12205	5.77121	6.30275	23.6451	4.37086	6.57069	0	0	0	0	0	0	0	5.12798	0	0	1.49201	0	0	0	2.77294	2.28585	0	0	0	0	0	0	1.07963	0	1.06967	0	0	0	0	0.746077	0.749636	0	0	5.63323	0	0	0	1.71971	0	0	0	2.04102	0	0	0	0	0	2.31409	0	2.65135	2.29029	5.02111	0	0	0	0	0	7.92638	0	0	0	1.60846	0	0	0	0	0.598264	0	0	0	0	0	0	0	0	0	0	0	0
sb3c4d0f8b7dc010c:e805b593b4ba9d4cc	ENSG00000267575	LINC02987	0	0	0	0	0.961662	0	3.41553	2.15418	0	3.59642	0	0	0	0	0	0	0	0	0	5.51593	1.40009	1.84941	3.43894	0	0	0	0	2.8533	0	0	0	2.47777	5.47592	0	0	0	0	0	0	1.74916	1.64892	0	5.91128	2.18543	0	0	0	1.3914	1.16811	0	2.43274	0	2.19771	0	0	2.98401	0	6.12049	0	0	4.5717	0	0	0	0	2.50306	0	0	2.47135	0	4.01965	1.04128	1.53314	4.14055	0.746077	0.749636	0	0	0.938871	0	1.49994	0	1.71971	0	0.978476	1.03295	0	0	2.25542	0	0	2.40931	0	0	0	0	0	0	1.0166	1.49042	0.466374	0.541181	0	1.95776	0	0	0	1.40264	2.12478	0	0	1.79479	0	0	0	0	0	0	1.79446	0	0.771729	0	6.54493	5.95726
scaf9a9c767abdbd7:e87a8fcb2a83396ca	ENSG00000267575	LINC02987	0	0	0	0	0	0	0	0	1.05594	0	0	0	0	3.41766	0	0.571951	2.82238	0	0	0	0	0	0	0	0	0	0	0	0.778151	0	0	0	0	0	0	0	0	0	0	0	0	0	0	0	0	0	0	1.3914	0	0	0	0	0	0	0	0	0	0	0	0	0	0	0	0	0	0	0	0	0	0	0	0	0	2.76036	0	0	0.918069	0	0	0	0	0	0	0	0	0	0	0	0	0	0	0	0	0	0	0	0	0	0	0	0	0	0	0	0	0	0	0	0	0	0	0	0	0.705216	0	0	0	0	0	0	0	0	0	0
sb3c4d0f8b7dc010c:e87a8fcb2a83396ca	ENSG00000267575	LINC02987	0	0	0	0	0	0	0	0	0	1.19881	1.42645	1.53506	0	1.36707	0	0	0	1.50245	0	2.75797	2.80018	7.39764	2.57921	1.73296	0	5.43479	0	0	0.778151	0	0	2.47777	3.28555	0	0	0	0	0	0	0	0	0	0	0	0	5.17856	0	1.3914	0	0	2.43274	0	0	0	0	0	0	3.06025	2.88184	0	0	0	2.50149	1.36031	0	0	0	2.15926	1.23568	1.06967	0	1.04128	0	0	0	2.24891	0	0.895565	1.87774	0	1.49994	0	0	0	0	0	0	0.584156	0	0	0	0	0	0	0	0	0	0	3.0498	0	0.466374	0	1.98159	0	3.00197	0	0.804229	0.701321	1.06239	0	0	0.598264	1.95662	0.705216	0	0	0	0	0	0	0.771729	0	5.45411	3.97151
se6bbc4bc655b398b:e43c2fd33716b81db	ENSG00000267575	LINC02987	1.60767	1.19366	6.52439	5.84174	4.80831	0	0	2.15418	0	1.19881	0.713223	0	0	0	0	0	0	0	0	0	0	0	0	0	0	0	0	0	0	0	0	0	0	0.964113	4.74717	1.83845	0	0	2.71429	2.62374	0.824458	0	0	5.46358	9.19897	0	0	0	1.16811	0	0	0	0.732569	0	0	2.98401	0	0	0	0	0	0	0	0	0	1.25153	1.08092	2.15926	1.23568	0	0	0	0	0	0	0	0	0	1.87774	0	0	0	0	0	0.978476	0	4.08205	0	0	0	2.19533	0	2.31409	9.47376	0	0	10.0422	0	0	0	0	0	0	0	0	0	0	0	0	0	1.4738	0.598264	0	0	0	0	0	0	0.89723	1.31098	0.771729	0	2.18164	1.32384
s2af7191ed4779059:efdad7eacc07a0d79	ENSG00000267575	LINC02987	0	0	0	0	0.961662	0	0	0	0	0	0.713223	0	0	0.683533	0	0	1.41119	0	0	0	0	0	0.859735	0	0	0	0	0	0	0	0	1.23889	1.09518	0	0	0	0	0	0	0.874578	0	0	0	0	1.31414	0	0	0	0	0	0	0	0	0	0	1.49201	0	0	0	0	0	0	0	0	0	0	0	0	0	0	0	0	0	0	0	0	0	0	0	0	0	0	0	0	0	1.03295	0	0	0	0	0	0	0	0	0	0	0	1.02768	1.0166	0	0	0	1.98159	0	0	0	0	0	2.12478	0	0	0	0	0.705216	0	0	0	0	0.89723	0	1.54346	0	0.545411	0.661918
sb8f66c504a18ba26:e43c2fd33716b81db	ENSG00000267575	LINC02987	0	0	2.1748	0	0	0	0	0	0	0	0	0	0	0.683533	0	0	0	1.50245	0	0	0	0	0	0	0	0	0	0	0.778151	0	0	0	1.09518	0	0	0	0	0	0	0.874578	0	0	0	0	0	0	0	0	0	0	0	0	0	0	0	0	0	0	0	2.77294	0	0	0	0	0	0	0	0	0	2.13934	0	0	0	1.38018	0	0	0	0	0	0	1.49994	0	1.71971	0	0	0	0	0	0	0	0	0	0	0	0	0	5.02111	0	0	0	0	0	0	0	3.00197	0	0	0	0	0	0	0	0	0	0	0	0	0	0	0	0	0.983143	1.09082	0.661918
s4f130d329431c780:e9cee3070fc590219	ENSG00000267575	LINC02987	0	1.19366	0	1.16835	0	0	0	0	0	0	0	0	0	0	0	0	0	0	0	0	1.40009	1.84941	0	0	0	0	0	0	0	0	1.65214	0	1.09518	0	0	0	0	0	0	0	0	0	0	0	1.31414	0	7.08481	0	0	0	0	2.39916	0	0	0	0	2.10474	3.06025	0	0	0	0	0	0	0	0	0	2.15926	0	0	0	1.04128	0	0	0	0	0	0	0	0	0	2.04889	0	0	1.95695	0	0	0	0	0	0	0	0	0	0	0	0	0	0	1.49042	0	1.08236	1.98159	0	3.00197	0	0	0	0	0	1.4738	0	0	0.705216	0	0	0	0	0	1.31098	0.771729	0.983143	3.81787	1.32384
scaf9a9c767abdbd7:e805b593b4ba9d4cc	ENSG00000267575	LINC02987	1.60767	0	6.52439	0	0.961662	0	0	3.23128	0	0	0	0	0	1.36707	1.13296	0	1.41119	0	0	0	0	0	0.859735	0	0	0	1.14406	0	0.778151	0	0	1.23889	1.09518	0	0	0	0	0	0	0	0	1.05046	0	0	0	0	0	1.3914	2.33621	0	1.21637	1.19958	0	0	0	0	4.20947	0	0	0	0	0	0	0	0	0	0	0	0	0	0	0	1.53314	0	0	0	0	0	0	0	0	0	0	0	0	0	0	0	0	0	0	0	0	0	0	0	0	0	0	0	0	0	0	0	0	0	0	0	0	0	0	0	1.30441	1.41043	0	0	0	0	0	0	0	0	0.545411	5.29534
s4f130d329431c780:e05c14b766641ebf5	ENSG00000267575	LINC02987	0	0	0	0	0	0	0	0	0	0	0.713223	0	1.06364	0	0	0	1.41119	0	0	0	0	0	0	0	0	0	0	0	0	0	0	0	0	0	0	0	0	0	0	0	0	0	0	0	0	0	0	0	0	0	0	0	0	1.57437	0	0	0	0	0	0	0	0	0	0	0	0	0	0	0	0	0	0	0	0	0	0	0	0	0	0	0	0	0	0	0.978476	1.03295	0	0	0	0	0	0	0	0	0	0	0	0	0	0	0.466374	0	0	0.652588	0	0	0	0	0	0	0	0	0	0	0	0	0	0	0	0	1.54346	0	0.545411	1.32384
scaf9a9c767abdbd7:e0845739e61bd5ab4	ENSG00000267575	LINC02987	0	0	0	0	0	0	0	1.07709	0	0	0.713223	0	1.06364	0.683533	1.13296	1.1439	0	0	0	0	0	0	0	0	0	0	0	0	0	0	0	0	0	0	2.37358	0	0	0	0	0	0	0	0	0	0	2.58928	7.08481	1.3914	0	0	0	0	0	0	0	0	0	0	0	0	0	0	0	0	0	0	0	0	0	0	0	0	0	0	0	0	0	0	0	0	0	0	0	0	0	0	0	0	0	0	0	0	0	0	0	0	0	0	0	0	0	0	0	0	0	0	0	0	0	0	0	0	0	0	0	0	0	0	0	0	0	0	0.545411	0
s2af7191ed4779059:e319f676618eb8826	ENSG00000267575	LINC02987	0	0	0	0	0	0	0	0	0	0	0	0	0	0	0	0	0	0	0	0	0	0	0.859735	1.73296	0	1.3587	1.14406	0	0	0	0	0	0	0	0	0	0	0	0	0	0	0	0	0	0	0	0	0	0	0	0	1.19958	0	0	0	0	0	0	0	0	0	0	0	0	0	0	0	0	0	1.06967	0	0	1.53314	2.76036	0	0	0	0	0	0	0	0	0	0	0.978476	1.03295	0	0	0	0	0	0	0	0	0	0	0	0	0	0	0	0.541181	0	0	0	0	0	0	0	0	0	0	0	0	0	0	0	0	0	0	0	0	5.45411	1.98575
ENST00000475115	ENSG00000287115	LINC02993	0	0	0	0	0	0	0	0	0	0	0	0	0	0	0	0	0	0	0	2.75797	0	1.84941	0.859735	0	0	0	0	0	0	0	0	0	1.09518	1.92823	2.37358	0	0	1.00566	16.2857	5.24747	9.06904	14.7064	41.379	10.9272	6.57069	0	0	0	0	0	0	0	10.9885	0	10.8304	1.49201	2.10474	0	1.44092	0	0	0	0	0	11.7752	0	0	0	0	0	0	0	0	0	1.49215	0.749636	0	0	9.38871	0	0	0	0	1.60467	0	1.03295	8.1641	0	0	0	0	0	0	0	0	0	5.02111	0	0	0	0	0	0	0	3.00197	2.21313	0	0	0	0	0	0	0	0	0	0	0	0	0	0	0	0	0	0
s908da240032b27b2:e961c3a38ea655d3d	ENSG00000232310	LINC03002	1.60767	0	10.874	0	0	0	0	3.23128	0	0	0.713223	0	0	0	0	0	0	0	0	0	0	0	0	0	0	0	0	0	0	0	0	0	0	0.964113	0	0	0	0	0	0	0	2.10092	0	0	1.31414	0	0	0	0	0	0	0	0.732569	0	0	0	6.31421	0	0	0	0	0	0	0	0	0	0	0	0	0	1.33988	0	0	0	0	0	0	0	0	0	0	0	0	0	0	0	0	0	0	0	2.19533	0	2.31409	0	0	0	0	0	0	0	0	0	1.98159	0	0	0	0	0	0	0	0	0	0	0.705216	0	0	0	0	0	0	0	0	0	0
ENST00000665149	ENSG00000223561	LINC03007	0	0	0	0	0	0	0	0	0	0	0	0	0	0	0	0	0	0	0	0	0	0	0	1.73296	0	0	0	0	0	0	0	0	0	0	0	0	0	0	0	0	0	0	0	0	0	0	0	0	0	0	0	0	0	0	0	1.49201	0	0	0	0	0	0	0	0	0	0	0	0	0	0	0	0	0	0	0	0	0	0	0	0	0	0	0	0	0	0	0	0	0	0	0	0	0	0	0	0	0	0	0	0	0	0	0	0	0	0	0	0	0	0	0	0	0	0	0	0	0	0	6.28061	0	0.771729	0	0	0
ENST00000418663	ENSG00000290873	LINC03009	0	0	0	0	0	2.02411	0	0	0	0	0	0	0	0	0	0.571951	0	0	0	0	0	0	0.859735	0	0	0	5.72031	0	0	0	0	0	0	0	0	0	0	0	0	0	0	0	0	0	0	0	0	0	0	0	0	0	0	0	5.41521	0	0	0	0	0	0	0	0	0	0	1.25153	0	0	0	0	0	0	0	0	0	0	0	0	0	0	0	0	0	0	0	0	0	0	0	0	0	0	0	0	0	0	0	0	0	0	0	0	0	0	0	0	0	0	0	0	0	0	0	0	0	0	0	0	0	0	0	0	0	0
ENST00000654121	ENSG00000237310	LINC03011	1.60767	0	0	0	0	0	0	0	0	0	0	0.76753	0	1.36707	0	0.571951	0	0	0	0	0	0.924705	1.71947	0	0	1.3587	0	2.8533	0	0	0	1.23889	1.09518	0	0	0	0	0	10.8571	2.62374	2.47337	3.15137	5.91128	3.27815	1.31414	0	0	1.3914	0	0	1.21637	0	5.12798	0	0	1.49201	0	0	0	0	0	0	0	1.36031	0	0	0	0	0	0	1.33988	0	0	1.38018	0	0	0.918069	0	3.75548	2.5945	0	0	0	0	0	0	4.08205	0	0	0	0	0	2.31409	0	0	0	0	0	0	0	0	0	0	0.652588	0	0	0	0	0	0	0	0	0	0	0	4.79675	2.75602	0	0	0	0	0	0	0
sad398d3cc823e4b7:e214c790549f8c1be	ENSG00000227544	LINC03013	0	5.9683	0	2.33669	1.92332	0	0	0	0	0	0	0	0	0	0	0	5.64475	0	5.7502	0	0	0	0	1.73296	3.52767	0	0	0	0	2.36361	1.65214	0	0	0	0	0	0	1.00566	46.1429	74.3392	20.6115	70.3807	59.1128	21.8543	44.6807	0	0	0	0	0	0	2.39916	110.618	0	0	0	0	0	0	0	0	0	0	0	3.92506	2.50306	0	0	0	0	0	0	0	0	0	0	0	0	41.3103	0	0	0	0	0	0	0	0	1.16831	0	0	0	0	0	3.15792	0	0	0	0	0	0	0	0	1.98159	0	0	0	0	0	0	0	0	0	0	0	0	0	0	0	0.89723	0	0	0	0	0
sad398d3cc823e4b7:e51a492e5041027e4	ENSG00000227544	LINC03013	0	0	0	0	0	0	0	0	0	0	0	0	0	0	0	0	1.41119	0	0	0	0	0	0	0	0	0	0	0	0	0	0	0	0	0	2.37358	0	0	0	13.5714	27.1119	9.8935	37.8165	11.8226	9.83444	13.1414	0	0	0	0	0	0	0	48.3495	0	0	0	0	0	0	0	0	0	0	0	0	1.25153	0	0	0	1.06967	0	1.04128	0	0	0	0	0	0	10.3276	0	0	0	0	0	0	0	0	0	0	0	0	0	0	3.15792	0	0	0	0	0	0	0	0	0	0	0	0	0	0	0	0	0	0	0	0	0	0	0	0	0	0	0	0	0	0
s81fc7f767333c370:e42f33dfa590cd95e	ENSG00000227544	LINC03013	0	1.19366	0	0	0	0	0	1.07709	0	0	0	0	0	0	0	0	0	0	0	0	0	0	0	0	0	0	0	0	0	0	0	0	0	0	0	1.83845	0	0	2.71429	13.9933	1.64892	16.8073	11.8226	0	7.88483	0	0	0	0	0	0	1.19958	30.0353	0	0	0	0	0	0	0	0	0	0	0	0	0	0	0	0	0	0	0	0	0	0	0	0	0	6.5721	0	0	0	0	0	0	0	0	0	0	0	0	0	0	0	0	0	0	0	0	0	0	0	0	0	0	0	0	0	0	0	0	0	0	0	0	0	0	0	0	0	0	0	0	0
sb827ace360f60645:e42f33dfa590cd95e	ENSG00000227544	LINC03013	0	0	0	0	0	0	0	0	0	0	0	0	0	0	0	0	0	0	0	0	0	0	0	0	0	0	0	0	0	0	0	0	0	0	0	0	0	0	0	0.874578	0	4.20183	0	0	2.62828	0	0	0	0	0	0	0	5.12798	0	0	0	0	0	0	0	0	0	0	0	0	0	0	0	0	0	0	0	0	0	0	0	0	0	0	0	0	0	0	0	0	0	0	0	0	0	0	0	0	0	0	0	0	0	0	0	0	0	0	0	0	0	0	0	0	0	0	0	0	0	0	0	0	0	0	0	0	0	0	0
s0fcce575adc56df4:ebc6a10404e20941e	ENSG00000240859	LINC03014	1.60767	0	0	0	0	0	0	1.07709	0	0	0.713223	0	0	0	0	0	1.41119	0	0	5.51593	0	0	0	1.73296	0	0	1.14406	0	0	2.36361	1.65214	1.23889	0	0	0	0	1.16089	0	0	0	0.824458	0	0	0	0	0	0	0	0	0	0	0	0	0	0	1.49201	0	0	0	0	0	0	0	1.36031	0	0	0	1.07963	0	0	0	0	0	0	0	0	0.918069	0	0	0	0	0	0	0	0	0	0	0	0	0	2.19533	0	0	0	0	0	0	1.02768	0	0	0	0	0	1.30518	0	0	0	0	0	0	0	0	0	0	1.14051	0	0	0	0	0	0	0	1.63623	1.32384
s6ebaa218c78b6cf5:e6dee9bbfb5e347e7	ENSG00000242474	LINC03015	0	0	0	0	0.961662	0	0	1.07709	2.11187	0	0	0	0	2.0506	1.13296	4.57561	1.41119	0	0	2.75797	0	1.84941	1.71947	0	1.76383	0	2.28812	0	0	0	0	1.23889	1.09518	0	0	0	1.16089	0	0	0	0	0	0	0	0	0	7.08481	5.56558	1.16811	0	0	0	0	0	5.41521	0	0	3.06025	0	0	0	0	0	2.72062	0	1.25153	0	0	0	2.13934	2.67977	0	0	1.38018	0.746077	0.749636	0.918069	0	0	0	0	0	1.71971	0	4.89238	1.03295	0	0	4.51084	0	0	0	2.31409	0	0	0	5.02111	0	6.0996	13.4137	4.66374	2.16472	0	0	0	0	0	0.701321	0	7.89235	11.7904	1.19653	3.26103	0	0	0	0	0	0.89723	2.62195	0	0	0	0.661918
ENST00000655278	ENSG00000242474	LINC03015	4.823	0	0	0	0.961662	0	3.41553	0	7.39155	1.19881	1.42645	0	0	2.73413	1.13296	1.1439	1.41119	0	0	5.51593	4.20026	6.47293	2.57921	1.73296	1.76383	4.07609	4.57625	2.8533	0	0	3.30428	6.19443	2.19037	0	2.37358	0	0	0	0	0	0.824458	0	5.91128	0	0	5.17856	0	8.34837	0	1.44683	2.43274	1.19958	1.46514	1.57437	0	2.98401	0	0	0	0	0	0	0	6.80156	0	3.75459	1.08092	1.07963	6.17838	3.20902	5.35953	1.04128	4.59942	2.76036	0.746077	3.74818	0.918069	0.895565	0	0	0	0	0	0	4.89238	2.06589	0	0.584156	6.76627	0	0	0	0	0	0	2.29029	0	0	12.1992	2.98083	2.33187	3.24709	0	1.30518	0	0	0	0	0	13.8116	7.36901	1.79479	1.30441	0.705216	2.28103	0	0	0	2.69169	0	3.08692	2.94943	3.81787	3.30959
s6ebaa218c78b6cf5:e8174bdd1ff0413c6	ENSG00000242474	LINC03015	0	0	0	0	0	0	0	0	1.05594	0	0	0	0	0.683533	0	0	0	0	0	2.75797	0	0.924705	0	0	0	0	1.14406	0	0	0	0	0	0	0	0	0	0	0	0	0	0	0	0	0	0	0	0	0	1.16811	0	0	0	0	0	0	0	0	0	0	0	0	0	0	0	0	0	0	0	0	0	0	0	0	0	0.746077	0	0	0	0	0	0	0	0	0	2.93543	1.03295	0	0	0	0	0	0	0	0	0	0	0	0	4.0664	4.47125	0	0	0	0	0	2.21313	0	0	0	5.91926	0	0	2.60882	0	0	0	0	0	0	0	0	0	0	0
ENST00000665089	ENSG00000242474	LINC03015	0	0	0	0	0	0	0	0	1.05594	0	1.42645	0	1.06364	2.0506	2.26592	2.28781	0	0	0	0	0	4.62352	2.57921	0	0	0	2.28812	0	0	0	3.30428	2.47777	3.28555	0	0	0	0	0	0	0	0	0	0	0	0	7.76783	0	1.3914	1.16811	0	0	0	0	1.57437	0	0	0	0	0	0	0	0	0	1.36031	0	2.50306	0	0	2.47135	0	0	0	3.06628	2.76036	3.73039	0	2.75421	0	0	0	0	0	0	1.60467	2.93543	3.09884	0	0	0	4.83946	0	0	0	0	0	0	0	0	10.166	4.47125	3.26462	2.16472	0	1.95776	0	0	0	0	0	0	5.89521	0.598264	1.95662	0	0	0	0	0	0	0	0.771729	0.983143	1.09082	0.661918
s17f0b8414c92d4eb:e6554efa48130ff0e	ENSG00000242474	LINC03015	0	0	0	0	0	0	0	0	0	0	0	0	0	3.41766	2.26592	2.85976	0	0	0	0	0	0	0.859735	0	0	0	0	0	0	0	0	0	0	0	0	0	0	0	0	0	0	0	0	0	0	0	0	0	0	0	0	0	0	0	0	0	0	0	0	0	0	0	0	0	0	0	2.16183	3.23889	0	0	0	0	0	0	0	0	0	0	0	0	0	0	0	0	0	0	0	0	0	0	0	0	0	0	0	0	0	0	0	0	0	0	0	0	0	0	0	0	0	0	0	0	0	0	0	0	0	0	0	0	0	0	0	0
s6ebaa218c78b6cf5:e09797b3a0a934c8d	ENSG00000242474	LINC03015	0	0	0	0	0	0	0	0	0	0	0	0	0	2.73413	2.26592	2.28781	0	0	0	0	0	0	0	0	0	0	0	0	0	0	0	0	0	0	0	0	0	0	0	0	0	0	0	0	0	0	0	0	0	0	0	0	0	0	0	0	0	0	0	0	0	0	0	0	0	0	1.08092	0	0	0	0	0	0	0	0	0	0	0	0	0	0	0	0	0	0	0	0	0	0	0	0	0	0	0	0	0	0	0	0	0	0	0	0	0	0	0	0	0	0	0	0	0	0	0	0	0	0	0	0	0	0	0	0	0
ENST00000518934	ENSG00000254139	LINC03018	0	0	0	0	0	0	0	0	0	0	0	0	0	0	0	0	0	0	0	0	0	0	0	0	0	0	0	0	0	0	0	0	0	0	0	0	0	0	0	0	0	1.05046	0	0	0	0	0	0	0	0	0	0	0	0	0	0	0	0	0	0	0	0	0	0	0	0	0	0	0	0	4.01965	14.5779	0	0	0	0	0	0	0	0	0	0	0	0	0	0	0	0	0	0	0	0	0	0	0	0	0	0	0	0	0	0	0	0	0	0	0	0	0	0	0	0	0	0	0	0	0	0	0.89723	0	0	0	0	0
ENST00000654513	ENSG00000254319	LINC03021	0	0	0	0	0	0	0	0	0	0	0	0.76753	0	0	0	0	0	0	0	0	0	0.924705	0.859735	0	0	0	0	0	0	0	0	0	1.09518	0	0	0	0	0	0	0.874578	0	0	0	0	0	0	0	0	0	0	0	0	0	0	0	0	0	0	4.32276	0	0	0	0	0	0	0	0	0	0	0	0	0	0	0	0	0	0	0	0	0	0	0	0	0	0.978476	0	0	0	0	0	0	0	0	0	0	0	0	0	0	0	0	0	0	0	0	0	1.60846	2.10396	0	0	0	0	0	0	0	0	0	0	0	0	0	0	0	0
ENST00000520570	ENSG00000254319	LINC03021	0	0	0	0	0	0	0	0	0	0	0.713223	0	0	0	0	0	0	0	0	0	0	0	2.57921	0	0	0	0	0	0	0	0	0	6.5711	0	0	0	0	0	0	0	0	0	5.91128	0	0	0	0	0	0	0	0	0	0	0	0	0	0	0	1.44092	0	0	0	2.50149	0	0	0	0	0	0	0	0	1.04128	0	0	0	0	0	0	0	0	0	0	0	0	0	0	0	0	0	0	0	0	0	0	0	0	0	0	0	0	0	0	0	0	0	0	0.804229	2.10396	0	0	0	0	0	0	0	0	0	0	0	0	0	0	2.18164	0.661918
ENST00000664965	ENSG00000254319	LINC03021	0	0	0	0	0	0	0	0	0	0	0	0	0	0	0	0	0	0	0	0	0	5.54823	4.29868	0	0	0	0	0	0	0	0	0	6.5711	0	0	0	0	0	0	0	0	0	0	0	0	0	0	0	0	0	0	0	0	0	0	0	0	6.12049	7.2046	0	0	0	0	0	0	0	0	0	0	0	0	0	0	0	0	0	0	0	0	0	0	0	0	0	0	0	0	0.584156	0	0	0	0	0	0	0	0	0	2.05535	0	0	0	0	0	0	0	0	4.02114	0.701321	0	0	0	0	0	0	0	0	0	0	0	0	0	0	0.545411	0
s991d8baf6e1142e8:ec74ca7608d30980a	ENSG00000254319	LINC03021	0	0	0	0	0	0	0	0	0	0	0	0	0	0	0	0	0	0	0	0	0	5.54823	6.01815	0	0	0	0	0	0	0	0	0	3.28555	0	0	0	0	0	0	0	0	0	0	0	0	0	0	0	0	0	0	0	0	0	0	0	0	9.18074	8.64552	0	2.28585	0	0	0	0	0	0	0	0	0	0	0	0	0	0	0	0	0	0	0	0	0	0	0	0	0	0	0	0	0	0	0	0	0	0	0	0	0	0	0	0	0	0	0	0	0	0.804229	0.701321	0	0	0	0	0	0	0	0	0	0	0.89723	0	0	0	0	0
ENST00000689352	ENSG00000287750	LINC03026	0	0	0	0	0	0	0	2.15418	0	0	0	0	0	0	0	0	1.41119	0	0	0	0	0	0	0	0	2.71739	0	2.8533	0	0	0	0	0	0	0	0	0	0	0	0	0	0	0	0	0	0	0	0	0	0	0	0	0.732569	0	0	1.49201	0	0	0	0	0	0	0	0	0	0	1.08092	0	0	0	1.33988	1.04128	0	0	0	0	0	0	0	0	0	0	0	0	0	0	0	0	0	0	0	4.81863	0	0	0	0	0	0	0	0	0	0	0	0	0	0	0	0	0	0	0	0	0	0	0	0	0	0	0	0	0	0	0	0
s7ec8b717fb418a26:e7deeef765330d50a	ENSG00000259772	LINC03034	0	0	0	0	0	0	0	0	0	0	0	0	0	0	0	0	0	6.0098	0	0	1.40009	0	0	0	0	1.3587	0	0	0	0	0	0	0	0	0	0	0	0	0	0	0	0	0	0	0	0	0	0	0	0	0	0	0	0	0	0	0	0	0	0	6.85755	0	0	1.36031	0	0	0	0	0	0	0	0	32.1959	33.1244	0	0	0	0	0	0	1.49994	0	0	0	0	0	0	0	0	0	0	0	4.62817	0	0	0	0	0	0	0	0	0	0	0	0	0	0	0	0	0	0	0	0	0	0	0	0	0	0	0	0	0	0	0
sbe9a46f706204b61:ef1e116f17d7c0aa3	ENSG00000259772	LINC03034	0	0	0	0	0	0	0	0	0	0	0	0	0	0	0	0	0	1.50245	0	0	0	0	0	0	0	0	0	0	0	0	0	0	0	0	0	0	0	0	0	0	0	0	0	0	0	0	0	0	0	0	0	0	0	0	0	0	0	0	0	0	0	0	0	0	0	0	0	0	0	0	0	0	10.732	6.90091	0	0	0	0	0	0	0	0	0	0	0	0	0	0	0	0	0	0	0	0	0	0	0	0	0	0	0	0	0	0	0	0	0	0	0	0	0	0	0	0	0	0	0	0	0	0	0	0	0	0
ENST00000336600	ENSG00000181577	LINC03040	0	0	0	0	0	0	0	0	15.839	8.39165	0	0	0	0.683533	1.13296	1.71585	0	9.01471	0	5.51593	8.40053	0	0	0	0	0	0	0	0	0	0	0	0	0	0	0	0	0	0	0	0	0	0	0	3.94241	0	0	0	1.16811	0	0	0	0.732569	0	0	0	0	0	0	0	0	0	0	13.6031	0	12.5153	1.08092	2.15926	0	0	2.67977	5.20639	15.3314	9.66128	0	0	0	0	4.69436	0	0	0	0	0	0	0	0	0	0	0	0	0	2.31409	0	0	0	0	0	0	0	0	0	3.96319	1.30518	0	0	0	0	0	0	0	0	0	0	0	0	0	0	0	0	0	0	0	0
s03e0183aba2024c6:e460564ed8a387005	ENSG00000181577	LINC03040	0	0	0	0	0	0	0	0	9.50342	1.19881	0	0	0	0.683533	1.13296	0.571951	0	1.50245	0	5.51593	0	0	0	0	0	0	0	0	0	0	0	0	0	0	0	0	0	0	0	0	0	0	0	0	0	2.58928	0	0	0	0	0	0	0	0	0	0	0	0	0	0	0	0	0	6.80156	0	17.5214	1.08092	0	0	0	1.33988	5.20639	1.53314	2.76036	0	0	0	0	0	0	0	0	0	0	0	0	0	0	0	0	0	0	0	0	0	0	0	0	0	0	0	0	0	0	0	0	0	0	0	0	0	0	0	0	0	0	0	0	0	0	0	0	0	0
s651160848d584c8e:e627524d032efb770	ENSG00000181577	LINC03040	0	0	0	0	0	0	0	1.07709	25.3425	16.7833	0	0	0	0.683533	0	1.1439	0	10.5172	0	19.3058	9.80061	0	0	0	0	0	0	0	0	0	0	0	0	0	0	0	0	0	0	0.874578	0	0	0	0	0	2.58928	0	2.78279	0	0	0	0	0.732569	1.57437	0	0	0	0	0	0	0	0	0	16.3237	0	13.7668	0	1.07963	0	0	0	1.04128	9.19884	4.14055	0	0	0	0	1.87774	2.5945	0	0	0	0	0	0	0	0	0	0	0	0	0	0	0	0	0	0	0	0	0	0	0	0.652588	0	0	0	0	0	0	0	0	0	0.705216	0	0	0	0	0	0	0	0	0	0
se07a4098365e4640:e627524d032efb770	ENSG00000181577	LINC03040	0	0	0	0	0	0	0	0	5.27968	2.39761	0	0	0	0	0	0	0	1.50245	0	0	1.40009	0	0	0	0	0	0	0	0	0	0	0	0	0	0	0	0	0	0	0	0	0	0	0	1.31414	0	0	0	0	0	0	0	0	0	0	0	0	0	0	0	0	0	0	0	0	1.25153	0	0	0	0	1.33988	0	0	2.76036	0	0	0	0	1.87774	0	0	0	0	0	0	0	0	0	0	0	0	0	0	0	0	0	0	0	0	0	0	0	0	0	0	0	0	0	0	0	0	0	0	0	0	0	0	0	0	0	0	0	0	0
s03e0183aba2024c6:eca6c293b7179ebec	ENSG00000181577	LINC03040	0	0	0	0	0	0	0	0	4.22374	0	0	0	0	0.683533	0	0	0	3.0049	0	2.75797	0	0	0	0	0	0	0	0	0	0	0	0	0	0	0	0	0	0	0	0	0	0	0	0	0	0	0	0	0	0	0	0	0.732569	0	0	0	0	0	0	0	0	0	0	1.36031	0	0	0	0	0	0	0	0	4.59942	2.76036	0	0	0	0	0.938871	0	0	0	0	0	0	0	0	0	0	0	0	0	0	0	0	0	0	0	0	0	0	0	0	0	0	0	0	0	0	0	0	0	0	0	0	0	0	0	0	0	0	0	0	0
s651160848d584c8e:e8459965697b1edfc	ENSG00000181577	LINC03040	0	0	0	0	0	0	0	0	3.16781	0	0	0	0	0.683533	0	0	0	6.0098	0	2.75797	0	0	0	0	0	0	0	0	0	0	0	0	0	0	0	0	0	0	0	0	0.824458	0	0	0	0	0	0	0	0	0	0	0	0	0	0	0	0	0	0	0	0	0	0	0	0	0	0	0	0	0	0	0	0	1.38018	0	0	0	0	0	0	0	0	0	0	0	0	0	0	0	0	0	0	0	0	0	0	0	0	0	0	0	0	0	0	0	0	0	0	0	0	0	0	0	0	0	0	0	0	0	0	0	0	0	0
sfd53da2a5a5170de:eaab2da6a40e5ea4d	ENSG00000262223	LINC03048	0	0	0	0	0	0	0	0	0	0	0	0	0	0	0	0	0	0	0	0	1.40009	0	0	0	0	0	0	0	0	0	0	0	0	0	0	0	0	0	2.71429	1.74916	0	3.15137	0	0	1.31414	0	0	0	0	0	0	0	3.66284	0	0	0	0	0	0	0	0	0	0	0	0	0	0	0	0	0	0	0	0	0	0	0	0	0	1.87774	0	0	0	0	0	0	0	0	0	0	0	0	0	0	0	0	0	0	0	0	0	0	0	0	0	0	0	0	0	0	0	0	0	0	0	0	0	0	0	0	0	0	0	0	0
sbfd3ac38f54397af:eeb75f9cfd0ecd306	ENSG00000262223	LINC03048	0	0	0	0	0	0	0	0	0	0	0	0	0	0	0	0	0	0	0	0	0	0	0	0	0	0	0	0	0	0	0	0	0	0	0	0	0	0	0	1.74916	0	4.20183	0	0	0	0	0	0	0	0	0	0	5.12798	0	0	0	0	0	0	0	0	0	0	0	0	0	0	0	0	0	0	0	0	0	0	0	0	0	0.938871	0	0	0	0	0	0	0	0	0	0	0	0	0	0	0	0	0	0	0	0	0	0	0	0	0	0	0	0	0	0	0	0	0	0	0	0	0	0	0	0	0	0	0	0	0
ENST00000572077	ENSG00000262223	LINC03048	0	0	0	0	0	0	0	0	0	0	0	0	0	0	0	0	0	0	0	0	0	0	0	0	0	0	0	0	0	0	0	0	0	0	0	0	0	0	2.71429	1.74916	0	0	0	2.18543	0	0	0	0	0	0	0	0	10.256	0	0	0	0	0	0	0	0	0	0	0	0	0	0	0	0	0	0	0	0	0	0	0	0	0	0	0	0	0	0	0	0	1.03295	0	0	0	0	0	0	0	0	0	0	0	0	0	0	0	0	0	0	0	0	0	0	0	0	0	0	0	0	0	0	0	0	0	0	0	0	0	0
ENST00000657506	ENSG00000271109	LINC03049	1.60767	0	0	0	0	0	0	0	0	0	2.13967	0	0	0	0	0	0	0	0	0	0	0	1.71947	0	0	0	0	0	0	0	0	0	0	0	0	0	0	0	2.71429	0	0	0	0	0	0	0	0	0	0	1.44683	0	0	0	0	0	0	0	0	0	0	0	0	0	2.72062	0	0	0	0	0	0	0	0	0	0	0	0	0	0	0	0	0	0	0	0	0	0	0	0	2.25542	0	0	0	0	0	0	0	0	0	2.0332	0	0.466374	0	0	0	0	0	0	0	0	0	0	0.598264	0.652205	0	0	0	0	0	0	0	0	0	0	0
sfd3e7d24d1131072:ea774fa847e13af27	ENSG00000271109	LINC03049	0	0	0	0	0	0	0	0	0	0	0	0	0	0.683533	2.26592	0.571951	1.41119	0	0	0	0	0.924705	2.57921	0	0	0	0	0	0	0	0	0	1.09518	0	0	0	0	0	0	0	0	0	0	0	0	0	0	0	0	0	1.21637	0	0	0	0	0	0	0	1.44092	0	0	0	0	0	0	0	0	0	0	0	0	0	0	1.38018	0	0	0	0	0	0	0	0	0	0	0	0	0	0	0	0	0	0	0	3.15792	0	0	0	0	0	0	0	0	1.98159	0	0	0	0	0	0	0	0	0	0	0	0	0	0	0	0	0	0	0	0	0
ENST00000433510	ENSG00000272763	LINC03057	25.7226	0	0	0	0	0	0	0	13.7272	39.5606	0	0	0	0	0	0	0	1.50245	0	0	23.8015	4.62352	4.29868	0	0	33.9674	0	8.55991	0	0	0	0	7.66628	0	0	0	0	0	0	0	0	0	0	0	0	0	0	0	0	0	0	0	0	45.6569	0	0	0	9.18074	11.5274	2.77294	0	6.3459	0	0	0	0	0	0	2.47135	4.27869	0	0	0	0	0	0	0	0	0	0	0	0	0	0	0	0	2.04102	0	0	0	0	67.4608	0	0	0	0	0	0	0	0	0	0	0	0	0	0	0	0.701321	0	0	0	0	0	0	0	0	0	0	0	0	0	0	0	0
sc8225927854a9bf7:e648c64d1f0bdf14d	ENSG00000273297	LINC03060	1.60767	0	0	0	0	0	0	0	0	4.79523	2.85289	0.76753	0	0	0	0	0	1.50245	0	0	1.40009	0	0	0	0	0	0	0	1.5563	0	0	0	0	0.964113	0	0	0	0	0	1.74916	0.824458	1.05046	0	2.18543	0	0	0	0	0	0	0	0	1.46514	0	0	0	2.10474	0	0	0	0	0	0	0	0	0	12.971	5.39815	1.23568	1.06967	0	0	0	0	2.23823	3.74818	0	0.895565	0	0	2.99989	0	0	0	0	0	0	0	0	2.41973	0	0	2.31409	0	5.3027	0	5.02111	0	1.0166	0	0	0	0	0	6.00393	0	0.804229	0.701321	0	1.97309	1.4738	0	0	0	0	2.39837	0	0	0.89723	0	0	0	0	0
ENST00000667403	ENSG00000236120	LINC03070	0	0	0	0	0	0	0	0	0	0	1.42645	0	0	0	0	0	0	0	1.43755	0	0	0	0	0	0	0	0	0	0	0	0	0	0	0.964113	0	0	0	0	2.71429	0	0	0	0	0	0	0	0	0	0	0	0	0	0	0	0	0	0	0	0	0	0	0	0	2.72062	0	0	0	0	0	0	0	1.04128	0	0	0	0	0	0	0	0	0	0	0	0	0	0	0	0.584156	0	0	0	7.22794	2.31409	0	0	0	0	0	0	0	0	0	0	0	0	2.21313	0	0	2.12478	0	0	0	0	0	0	0	0	0	0	1.31098	0	0	0	0
ENST00000595748	ENSG00000231412	LINC03078	4.823	0	0	0	0	0	0	0	0	0	0	0	0	2.73413	2.26592	1.71585	0	0	0	0	0	0	0	0	0	0	0	0	0	0	0	0	0	0	0	0	0	0	0	0.874578	0	1.05046	0	0	0	2.58928	0	6.95698	0	0	0	0	0	0	0	0	0	0	0	0	0	0	0	0	0	0	44.3176	10.7963	1.23568	0	0	0	0	0	0	0	0	0	0	0	0	0	0	0	0	0	0	0	0	0	0	7.22794	0	0	0	0	0	0	0	0	0	0	0	0.652588	0	0	0	0	0	0	0	0	0	0	0	0	16.5361	0	0	0	0	0	0	0
ENST00000411839	ENSG00000226644	LINC03086	0	0	0	0	0	0	0	0	0	0	0	1.53506	0	0.683533	0	1.1439	0	0	0	2.75797	0	0	0	0	0	0	0	0	0	0	0	0	0	0	0	0	0	0	0	1.74916	1.64892	3.15137	11.8226	1.09272	5.25655	0	0	2.78279	0	4.34049	1.21637	0	1.46514	0	0	0	0	0	0	0	0	0	0	1.36031	0	0	0	0	1.23568	0	0	0	0	0	0	0	0	0	1.87774	0	0	2.04889	0	0	0	1.03295	0	0	2.25542	0	0	0	0	0	0	0	0	0	0	1.49042	0	0	0	0	0	0	0	0	0	1.97309	0	0	0	0	0	0	0	0	0	0	0	0	0	0
ENST00000420912	ENSG00000233760	LINC03095	0	0	0	0	0	0	0	0	0	0	0	0	0	0	0	0	0	0	0	2.75797	0	0	0	1.73296	3.52767	0	0	0	0	0	0	0	0	0	0	0	0	0	0	0	0	0	0	0	0	0	0	0	0	0	0	0	0	0	0	0	0	0	0	0	0	0	0	1.36031	0	1.25153	0	0	0	0	0	0	0	0	0	0	0	0	0	0	0	0	0	0	0	1.03295	0	0	0	0	2.19533	0	0	0	0	0	0	2.05535	0	0	0	0	0	1.30518	0	0	0	0	0	0	0	0	0	0	0	0	0	0	0	0	0	0	0	0
ENST00000666259	ENSG00000287148	LINCADL	1.60767	0	0	0	0	0	0	0	0	0	0	0	0	0	0	0	0	0	0	0	0	0	0	0	0	0	0	0	0	0	0	0	0	0	0	0	0	0	0	0	0	0	0	0	0	0	0	0	0	0	0	0	0	0	0	0	0	0	0	0	0	0	0	0	0	0	0	0	0	0	0	0	0	0	0	0	0	0	0	0	0	0	0	0	0	0	0	0	0	0	0	0	0	0	0	0	0	0	0	0	0	0	0	0	0	0	0	0	9.56149	0	0	0	0	0	0	0	0	0	0	0	0	0	0	0
ENST00000355300	ENSG00000169783	LINGO1	6.43066	2.38732	4.34959	1.16835	0.961662	6.07233	3.41553	6.46255	0	0	0	0	1.06364	199.592	197.135	154.999	0	0	0	0	5.60035	10.1718	13.7558	1.73296	0	20.3805	0	0	0	0	0	1.23889	6.5711	0	0	1.83845	18.5743	23.1303	27.1429	105.824	93.1638	54.6238	5.91128	134.404	74.9059	217.499	205.46	192.013	22.194	43.4049	40.1402	0	60.8032	0	0	2.98401	2.10474	0	0	0	0	0	0	0	7.85013	2.50306	0	0	2.47135	2.13934	48.2358	68.7244	0	0	0.746077	0	0	0	112.665	0	0	0	0	0	0	0	0	0	0	2.41973	0	0	0	0	0	2.29029	0	0	0	0	0	0.541181	0	0	0	0	0	0	0	0	0	0	0	0	0	0	2.75602	0	0	0	0	0	0	0
sdcd359a6116a2598:e5b575b95be68e313	ENSG00000169783	LINGO1	0	0	0	0	0	0	0	0	0	0	0	0	0	0.683533	1.13296	0	0	0	0	0	0	0	0	0	0	0	0	0	0	0	0	0	0	0	0	0	0	0	2.71429	1.74916	0	0	0	0	0	2.58928	0	0	0	0	0	0	0	0	0	0	0	0	0	0	0	0	0	0	0	0	0	0	0	0	0	1.04128	0	0	0	0	0	0	3.75548	0	0	0	0	0	0	0	0	0	0	0	0	0	0	0	0	0	0	0	0	0	0.466374	0	0	0	0	0	0	0	0	0	0	0	0	0	0	0	0	0	0	0	0	0	0	0
ENST00000698372	ENSG00000220008	LINGO3	0	0	0	0	0	0	0	0	0	0	0	0	0	0	1.13296	0	0	0	0	0	0	0	0	0	0	0	0	0	0	0	0	0	1.09518	0	0	0	0	0	5.42857	5.24747	8.24458	1.05046	0	3.27815	5.25655	0	0	0	1.16811	0	1.21637	0	8.79082	0	0	0	0	0	0	0	0	0	0	0	0	0	0	0	0	1.06967	0	0	0	0	0	0	0	0	6.5721	0	0	0	0	0	0	0	0	0	0	0	0	0	0	0	0	0	0	0	0	0	0	0	0	0	0	0	0	0	0	0	0	0	0	0	0	0	0	0	0	0	0	0	0	0
ENST00000650334	ENSG00000223784	LINP1	0	8.35561	0	5.84174	0	0	0	0	19.0068	71.9284	30.6686	13.8155	2.12729	0.683533	0	1.71585	8.46713	0	4.31265	0	2.80018	0	0	1.73296	12.3468	0	0	0	0	7.09084	0	0	0	0	7.12075	0	0	0	0	0	0	0	0	0	0	2.58928	0	2.78279	0	0	0	2.39916	0	0	0	0	0	0	0	0	0	0	0	0	0	0	35.6703	22.6722	0	0	1.33988	0	0	0	0	0	3.67228	13.4335	0	0	0	0	1.71971	1.60467	2.93543	1.03295	0	1.16831	0	0	0	0	2.31409	0	0	0	0	0	0	1.49042	1.39912	0	0	0	0	0	0	0	0	0	0	0	0	0	0	0	5.51204	0	0	0	0	0	0	0
s975a1c9505ac95d9:e6736bc950f6477e9	ENSG00000140471	LINS1	0	0	0	0	0	0	0	0	6.33562	5.99403	0	0	1.06364	2.0506	0	4.57561	0	1.50245	0	0	0	1.84941	0	0	0	4.07609	0	0	0.778151	0	1.65214	1.23889	3.28555	0	0	0	0	1.00566	0	0	0	0	0	0	0	0	0	0	0	0	0	0	0	1.57437	0	1.49201	0	0	0	0	0	0	0	0	0	1.25153	0	0	0	0	0	3.12384	0	2.76036	0	5.24745	0	1.79113	0	0	0	0	0	0	0	0	0	0	0	0	0	0	0	0	0	0	0	0	0	1.49042	0.466374	0.541181	0	0	0	0	0.804229	0.701321	0	0	0	0.598264	0.652205	0	0	0	0	0	0	0	0.771729	0	2.72705	0
s975a1c9505ac95d9:e200f4b72298575d1	ENSG00000140471	LINS1	0	1.19366	0	0	0	2.02411	0	0	0	0	0.713223	0.76753	0	2.0506	1.13296	1.71585	0	1.50245	1.43755	0	1.40009	1.84941	0	1.73296	0	0	2.28812	0	0	0	0	3.71666	0	0	2.37358	0	0	1.00566	0	0	3.29783	0	0	1.09272	2.62828	0	0	0	0	1.44683	1.21637	0	0.732569	1.57437	0	1.49201	0	0	0	0	4.5717	3.17295	0	2.72062	0	0	0	2.15926	0	2.13934	2.67977	3.12384	0	1.38018	0	0.749636	1.83614	1.79113	0	0	0	0	0	0	1.95695	2.06589	0	0	0	0	0	0	0	0	0	0	0	0	4.0664	1.49042	1.39912	0.541181	0	1.95776	6.00393	0	1.60846	2.10396	0	3.94617	0	0.598264	0	0.705216	1.14051	2.39837	0	2.62669	0.89723	0	1.54346	4.91572	1.09082	0.661918
s975a1c9505ac95d9:ec64f30305903cb46	ENSG00000140471	LINS1	1.60767	0	0	0	0	0	0	0	0	0	0	0	0	0.683533	2.26592	0	1.41119	1.50245	0	0	1.40009	0.924705	0	0	0	1.3587	1.14406	0	0.778151	0	0	1.23889	0	0	0	0	0	1.00566	0	0	1.64892	0	0	1.09272	0	0	0	0	1.16811	0	1.21637	0	0.732569	1.57437	0	0	4.20947	3.06025	0	0	0	0	0	0	0	1.25153	0	0	1.23568	2.13934	0	2.08256	0	1.38018	0.746077	0.749636	0	0	0	0	0	0	0	0	0.978476	0	0	0.584156	0	0	0	0	0	0	0	0	0	0	0	2.98083	1.8655	0.541181	0	0	0	0	0	2.10396	0	1.97309	0	0.598264	2.60882	0	0	0	0	0	1.79446	0	1.54346	1.96629	0	0.661918
s1dd8f51badf51657:e9ced951d8019a075	ENSG00000140471	LINS1	0	0	0	0	0	2.02411	3.41553	0	1.05594	3.59642	0	0	0	1.36707	2.26592	1.1439	0	0	0	0	1.40009	0.924705	0.859735	0	0	4.07609	2.28812	0	0	2.36361	0	3.71666	1.09518	0.964113	0	0	1.16089	1.00566	0	0	1.64892	0	0	0	0	2.58928	0	1.3914	0	1.44683	1.21637	1.19958	0	0	0	1.49201	0	0	0	0	0	0	0	0	0	6.25764	0	2.15926	3.70703	4.27869	1.33988	2.08256	4.59942	4.14055	1.49215	0.749636	1.83614	2.6867	1.87774	0	0	0	0	0	0	0	0	0	0	0	0	0	0	0	0	0	0	0	0	0	0.466374	0	0	0	0	0	0	0	0	1.97309	0	0.598264	0	0	1.14051	0	0	2.62669	0	0	0	0	3.81787	3.30959
s975a1c9505ac95d9:ee844ea416e6a4156	ENSG00000140471	LINS1	0	0	0	0	0	2.02411	3.41553	2.15418	0	1.19881	0.713223	0.76753	0	0.683533	2.26592	1.1439	2.82238	0	0	0	2.80018	0.924705	0	0	0	0	0	2.8533	0	0	1.65214	3.71666	1.09518	0	2.37358	0	0	0	0	0.874578	1.64892	0	0	0	1.31414	0	0	0	0	0	3.64911	0	0	1.57437	0	1.49201	0	0	0	0	2.28585	0	0	0	0	2.50306	1.08092	0	0	1.06967	1.33988	2.08256	0	0	0.746077	2.24891	0.918069	2.6867	0	0	0	2.04889	0	0	1.95695	3.09884	0	0	0	0	0	0	0	0	0	0	0	0	3.0498	0	1.8655	0.541181	0	0.652588	0	0	0	2.10396	0	3.94617	0	1.79479	0.652205	2.11565	2.28103	2.39837	0	0	0	1.31098	3.08692	0.983143	2.18164	1.32384
s38455edab8da535a:e200f4b72298575d1	ENSG00000140471	LINS1	0	0	0	0	0	0	0	0	1.05594	1.19881	0.713223	0	0	0	1.13296	0	0	0	0	0	0	0	0	0	0	0	0	0	0	0	0	0	0	0	0	0	0	0	0	0	0.824458	0	0	0	0	0	0	1.3914	0	1.44683	0	0	0	1.57437	0	0	0	0	0	0	0	0	2.50149	0	0	0	1.08092	0	0	0	1.33988	1.04128	0	0	0	0	0	0.895565	0	2.5945	0	0	0	0	0	0	0	0	0	0	0	0	2.31409	0	0	0	0	0	1.0166	0	0.466374	0	0	0	0	0	0	0.701321	0	1.97309	0	1.79479	1.30441	0	0	0	0	0	0	0	1.54346	0	0	0
ENST00000561308	ENSG00000140471	LINS1	0	0	0	0	0	0	0	0	0	3.59642	0.713223	0	1.06364	0	1.13296	0	1.41119	3.0049	0	5.51593	0	2.77411	0.859735	0	0	1.3587	2.28812	0	0	0	0	2.47777	0	0	0	0	0	0	2.71429	0	0	0	5.91128	3.27815	0	0	0	0	0	0	0	1.19958	2.93027	0	5.41521	0	0	0	0	0	0	0	0	1.36031	3.92506	0	0	0	1.23568	0	0	2.08256	0	0	2.23823	0.749636	0	0.895565	2.81661	0	0	2.04889	3.43943	0	0	5.16473	0	0	0	0	2.19533	2.40931	2.31409	0	0	0	0	2.05535	6.0996	7.45208	0	0.541181	0	3.26294	0	0	6.43383	9.81849	1.06239	1.97309	5.89521	0	0	1.41043	0	0	0	2.62669	4.48615	3.93293	2.31519	1.96629	6.54493	2.64767
s704d4b8d77fdda3b:ead2a1833416ce029	ENSG00000140471	LINS1	0	0	0	0	0	0	0	0	0	0	0	0	0	0	0	0	0	0	0	2.75797	1.40009	0	0	0	0	0	0	0	0	0	0	1.23889	0	0	0	0	0	0	0	0.874578	0.824458	0	0	0	0	0	0	0	0	0	0	0	0.732569	0	0	0	0	0	0	0	0	0	0	0	0	0	0	0	1.23568	0	0	0	0	0	0	0	0	0	0	0	0	0	0	0	0	1.03295	0	0	0	0	0	4.81863	0	0	2.65135	0	0	0	3.0498	0	0.466374	0	0	0.652588	0	0	0.804229	0.701321	0	1.97309	1.4738	0	0	0	0	0	0	0	0	0	0	0.983143	0	0.661918
scbfe2d74b550562b:e8525accbbb4bacbc	ENSG00000140471	LINS1	0	0	0	0	0	0	0	0	0	0	0.713223	0	0	0	0	0	0	0	0	0	0	0	0	0	0	0	0	0	0	0	0	1.23889	0	0	0	0	0	0	0	0	0	0	0	1.09272	0	0	0	0	0	0	0	0	0	0	0	0	0	0	0	0	0	0	0	0	3.92506	0	0	0	0	0	0	0	0	1.38018	0	0	0	0	0	0	0	0	0	1.60467	0	0	0	0	0	0	0	0	0	0	0	0	0	0	0	1.49042	0	0.541181	0	0	0	0	0	2.10396	0	1.97309	0	0	0	0	0	0	0	0	0	0	0	0	0	0
s05f5705c6c6bc021:e9ced951d8019a075	ENSG00000140471	LINS1	0	0	0	0	0	2.02411	0	0	1.05594	0	0	0.76753	0	0	1.13296	0	0	0	0	0	0	0	0	0	0	0	1.14406	0	0	0	0	0	0	0	2.37358	0	0	0	0	0	0	0	0	0	0	0	0	0	0	0	0	0	0	0	0	0	0	0	0	0	0	0	0	0	0	0	0	1.07963	0	1.06967	2.67977	1.04128	0	0	1.49215	1.49927	0	0.895565	0	0	0	0	0	0	0	0	0	0	0	0	0	0	0	0	0	0	0	0	0	1.49042	0	0	0	0	0	0	0	0	0	0	0	0.598264	0	0	0	0	0	0	0	0	0	0	0	0.661918
s38455edab8da535a:ee65fb77c5d7033e7	ENSG00000140471	LINS1	0	0	0	0	0	0	0	0	1.05594	0	0	0	2.12729	0.683533	0	0	0	0	0	0	0	0.924705	2.57921	0	0	0	0	0	0	0	1.65214	0	0	0.964113	0	0	0	0	2.71429	1.74916	0.824458	0	0	1.09272	0	0	0	1.3914	0	0	0	0	1.46514	0	0	0	0	0	0	2.77294	0	0	0	1.36031	3.92506	1.25153	2.16183	0	0	0	1.33988	1.04128	0	0	1.49215	0	0	0.895565	0	0	0	2.04889	0	0	1.95695	0	0	2.33662	0	2.41973	2.19533	0	0	0	0	0	0	0	1.0166	1.49042	1.39912	1.08236	0	0	0	4.42627	0.804229	1.40264	0	0	0	1.19653	1.30441	0	0	0	0	0	0.89723	0	0.771729	0	0.545411	0
ENST00000314742	ENSG00000140471	LINS1	0	1.19366	2.1748	1.16835	0	2.02411	0	4.30837	4.22374	0	2.13967	1.53506	0	2.0506	5.6648	4.00366	0	6.0098	1.43755	0	7.00044	0.924705	3.43894	1.73296	1.76383	2.71739	1.14406	2.8533	0.778151	0	0	2.47777	7.66628	5.78468	0	3.67691	0	0	5.42857	5.24747	5.77121	1.05046	5.91128	6.5563	2.62828	0	0	1.3914	2.33621	0	2.43274	1.19958	2.19771	1.57437	5.41521	0	2.10474	3.06025	0	0	0	0	0	1.36031	0	0	0	3.23889	0	3.20902	5.35953	8.33023	3.06628	0	2.98431	0.749636	6.42648	1.79113	1.87774	0	1.49994	2.04889	0	0	0.978476	6.19767	0	0	0	2.41973	6.586	2.40931	0	0	0	0	0	0	9.1494	13.4137	1.8655	2.16472	0	1.30518	3.00197	0	3.21692	6.31189	0	0	2.9476	4.18785	1.95662	3.52608	1.14051	0	0	2.62669	2.69169	0	4.63037	3.93257	5.45411	3.97151
s38455edab8da535a:ee844ea416e6a4156	ENSG00000140471	LINS1	0	0	0	0	0	0	0	0	0	0	0	0	0	0.683533	1.13296	0	0	0	0	0	0	0	0	0	0	1.3587	0	0	0	0	1.65214	3.71666	0	0	0	0	0	0	0	0	0	0	0	0	0	0	0	0	0	0	1.21637	0	0	0	0	0	0	0	0	0	0	0	0	0	0	0	0	0	1.23568	0	0	1.04128	0	0	0	1.49927	0.918069	0	0	0	0	0	0	0	0.978476	0	0	0	0	0	0	0	0	0	0	0	0	0	0	0	0.466374	0	0	0	0	0	0	0.701321	0	0	0	0	1.30441	0	0	0	0	0	0	0	0	0.983143	0	0
sba4a083dfc3e1e0d:e34d7b962e784829d	ENSG00000140471	LINS1	0	0	0	0	0	0	0	1.07709	0	0	0	0	0	0	0	0	0	0	0	0	0	0.924705	0	0	0	0	1.14406	0	0	0	0	0	0	0	0	0	0	0	0	0.874578	0	0	0	0	0	0	0	0	0	0	0	0	0	0	0	0	0	0	0	0	0	0	0	0	0	0	0	0	1.23568	0	0	0	0	0	0	0	0.918069	0	0	0	0	0	0	0	0	0	0	0	0	0	0	0	0	0	0	0	0	0	2.0332	0	0	0	0	0	0	0	0	0	0	0	1.4738	0	0	0	0	0	0	0	0	0	0	0	0.545411	0
s4e7710c94d650fc1:eaddec1437f96534d	ENSG00000140471	LINS1	0	0	0	0	0	0	0	0	0	0	0	0.76753	0	0	0	0	0	3.0049	0	0	0	0.924705	0	0	0	0	0	0	1.5563	0	0	1.23889	0	0	0	0	0	0	0	0	0	1.05046	0	1.09272	0	0	0	0	0	0	0	0	0	0	0	0	0	0	0	2.77294	0	0	0	0	0	0	0	0	0	0	0	1.04128	1.53314	0	0	0	0	0	0	0	0	2.04889	0	1.60467	0	1.03295	0	0	0	0	0	0	0	0	0	0	0	0	0	2.98083	0.932748	0	0	0	0	0	1.60846	0	0	0	0	1.19653	0.652205	0	0	0	0	2.62669	0	0	0	0	0	0
s38455edab8da535a:ec64f30305903cb46	ENSG00000140471	LINS1	0	0	0	0	0	0	0	0	0	0	0	0	0	0	1.13296	0.571951	0	0	1.43755	0	0	0	0	0	0	2.71739	0	0	0	0	0	0	0	0	0	0	0	0	0	0	0	0	0	0	1.31414	0	0	0	0	0	0	0	0	0	0	0	0	0	0	0	2.28585	0	0	0	0	0	0	0	0	0	0	0	0	0	0	0	0	0	0	0	0	0	0	0	0	0	0	0	0	0	2.19533	0	2.31409	0	0	0	0	0	0	0	0.466374	0	0	1.30518	0	0	0	0	0	0	0	0.598264	0.652205	0	0	0	0	0	0	0	0	0	0	0
s8ff07a906c2d09b8:ee65fb77c5d7033e7	ENSG00000140471	LINS1	0	0	0	0	0	0	0	1.07709	0	0	0	0	0	0	0	0.571951	0	0	0	0	0	0.924705	0	0	0	0	0	0	0	0	0	1.23889	0	0	0	0	0	0	0	0	0.824458	0	0	0	0	0	0	0	0	0	0	0	0	0	0	0	0	3.06025	0	0	0	0	0	0	0	0	0	0	0	0	1.33988	0	0	0	0	0	0	0	0	0	0	0	0	0	0	0	0	0	0	0	0	0	0	0	0	0	0	0	0	0	0	0	0	0	0	0	0.804229	0.701321	0	0	0	0	0	0	0	0	0	0	0	0	0	0.983143	0	0.661918
s38455edab8da535a:e6736bc950f6477e9	ENSG00000140471	LINS1	0	0	0	0	0	0	0	0	0	1.19881	0.713223	0.76753	0	0	0	0	0	1.50245	0	0	0	0.924705	0.859735	0	0	0	0	0	0	0	0	0	0	0	0	0	0	0	0	0	0	0	0	0	0	0	0	0	0	0	0	0	0	0	0	0	0	0	0	0	0	0	0	1.36031	0	0	0	0	0	0	0	0	0	2.76036	0	0	0	0.895565	0	0	0	0	0	0	0	0	0	0.584156	0	0	0	0	0	0	0	0	0	0	0	0	0.466374	0	0	0	0	0	0	0	0	0	0	0	0	0	0	0	0	0	0	0	0	0	0	0
s881cf68b53022cc3:e4d464c75a2b3c23d	ENSG00000140471	LINS1	0	0	0	0	0	0	0	0	0	0	0	0	0	0	0	0	0	0	0	2.75797	0	0.924705	0	0	0	0	0	0	0	0	0	0	0	0	0	0	0	0	0	0	0	1.05046	0	1.09272	0	0	0	0	0	0	0	0	0.732569	0	0	0	0	0	0	0	0	0	0	0	0	0	0	0	0	0	0	0	0	0	0	0	0	0	0	0	0	0	0	0	0	0	0	0	0	0	0	0	0	0	0	0	0	0	0	1.49042	0	0	0	0.652588	0	0	0	2.10396	0	0	1.4738	0	0	0	0	0	2.75602	0	0	0	0	0.983143	0	0
ENST00000336233	ENSG00000107798	LIPA	40.1916	21.4859	23.9228	17.5252	22.1182	202.411	242.503	38.7753	218.579	262.539	118.395	63.705	9.57279	100.479	86.105	100.092	29.6349	72.1177	40.2514	328.198	92.4058	0	0	24.2615	28.2213	490.49	170.465	162.638	117.501	9.45445	79.3027	90.4387	0	150.402	35.6037	134.207	104.48	81.4588	84.1429	62.0951	72.5523	120.803	29.5564	50.2649	51.2514	77.6783	77.9329	64.0042	26.8664	27.4897	26.7601	50.3824	105.49	58.2518	129.965	62.6643	25.2568	0	0	41.5941	41.1453	63.459	32.5194	289.746	90.2764	312.882	92.9589	76.6537	72.9049	66.3197	57.615	65.6005	79.7233	66.2487	73.1156	55.4731	56.0022	60.8984	129.564	85.6187	127.495	315.529	239.04	465.354	185.911	397.684	120.42	24.5345	38.3422	75.0117	59.274	31.3211	69.4226	6.31584	37.1189	25.1932	25.1056	120.238	159.606	150.532	90.943	82.8007	7.92638	338.693	72.0472	48.6889	114.201	106.601	380.335	270.313	196.016	83.757	88.6999	49.3651	65.0093	170.285	35.8283	764.367	88.8257	47.1952	331.072	363.763	187.076	195.266
s91670c1523e90493:e038d3fa4cc75359f	ENSG00000107798	LIPA	0	0	0	0	0	0	0	0	0	1.19881	0	0	0	0	0	0	0	1.50245	0	0	0	0	0	0	0	4.07609	0	5.70661	0	0	0	0	0	0.964113	0	0	0	1.00566	2.71429	0	0	0	0	0	0	0	0	0	2.33621	0	0	0	0	0	0	0	0	0	0	0	0	0	0	0	0	1.25153	0	0	0	0	0	0	0	0	0	0	0	0	0.938871	0	0	0	0	1.60467	0	0	0	0	0	2.41973	0	0	0	0	0	2.29029	0	0	2.0332	0	0	0	0	2.61035	0	0	0	0	1.06239	0	0	0.598264	0.652205	0	0	0	2.75602	2.62669	0	0	0	0.983143	0	0
s221463d3590d107e:ec50e02b52968e208	ENSG00000107798	LIPA	0	0	0	0	0	2.02411	0	0	0	0	0.713223	0	0	0	0	0	0	0	0	0	0	0	0	0	0	0	0	0	0	0	0	0	0	0	0	0	1.16089	0	0	0	0	0	0	0	0	0	0	0	0	0	0	0	0.732569	0	0	0	0	0	0	0	0	0	0	1.36031	0	1.25153	0	0	0	0	0	0	0	1.38018	0	0	0	0	0	0	0	0	0	0	0	0	0	0	0	0	0	0	0	0	0	0	0	0	1.0166	0	0	0	0	0.652588	0	0	0	0.701321	1.06239	1.97309	0	0	0	0	0	0	0	2.62669	0	0	0	0	0	0
ENST00000456827	ENSG00000107798	LIPA	0	0	0	1.16835	0	0	0	0	0	0	0.713223	0	1.06364	0	1.13296	0.571951	0	0	0	0	1.40009	0	0	0	0	0	0	0	1.5563	0	0	0	0	0	0	0	0	0	0	0	0	2.10092	0	0	0	0	0	0	0	0	0	0	0	0	0	0	0	0	0	0	0	0	0	0	0	0	0	0	0	0	0	1.04128	0	0	0.746077	0.749636	0	0.895565	0	0	0	4.09778	0	4.814	0	2.06589	0	0	0	0	0	0	0	0	0	0	0	0	1.0166	0	0.932748	0.541181	0	0	0	0	0.804229	0.701321	0	3.94617	2.9476	0	0.652205	0	0	0	0	2.62669	0	0	0	0	0.545411	0.661918
se2eb16eb675523c4:e48738448dbc8a0b9	ENSG00000107798	LIPA	0	0	0	0	0	0	0	0	0	0	0	0	0	1.36707	1.13296	0	0	0	0	0	0	0	0	0	0	2.71739	0	2.8533	0	0	1.65214	0	0	0	0	0	0	0	0	0	0	1.05046	0	0	0	0	0	0	0	2.89366	1.21637	0	0	0	0	0	0	0	0	0	0	0	0	0	3.92506	0	0	0	0	0	0	1.04128	0	0	0	0	0	0	0.938871	0	0	0	0	0	0	0	0	0	2.25542	0	0	0	0	0	0	0	0	1.02768	0	0	0.466374	0	0	0	0	0	0	0	0	1.97309	1.4738	0	0.652205	0	0	0	0	0	0	0	0.771729	0	0	0
sbc7ef74525978cb6:e038d3fa4cc75359f	ENSG00000107798	LIPA	1.60767	1.19366	2.1748	0	0.961662	10.1206	3.41553	0	22.1747	19.1809	2.13967	2.30259	0	5.46826	2.26592	1.71585	1.41119	6.0098	0	13.7898	2.80018	0	0	1.73296	1.76383	40.7609	3.43218	17.1198	4.6689	0	6.60856	0	0	9.64113	0	11.0307	4.64357	0	0	4.37289	3.29783	4.20183	5.91128	3.27815	5.25655	2.58928	0	0	0	2.89366	3.64911	1.19958	4.39541	3.14875	0	0	2.10474	0	0	2.77294	2.28585	0	5.00299	12.2428	3.92506	2.50306	7.56642	7.5574	1.23568	1.06967	2.67977	1.04128	6.13256	5.52073	2.98431	0.749636	0	2.6867	10.3276	0	0	26.6356	20.6366	32.0934	3.91391	13.4283	10.2051	1.16831	6.76627	2.41973	10.9767	0	0	0	0	0	5.02111	13.3598	0	1.49042	1.39912	1.62354	0	18.9251	6.00393	0	8.84652	7.71453	24.4349	1.97309	8.84281	4.18785	3.26103	2.82086	4.56206	9.5935	0	36.7737	3.58892	2.62195	9.26075	13.764	9.81739	5.95726
s221463d3590d107e:e59edb258f5510802	ENSG00000107798	LIPA	0	0	0	0	0	0	0	0	0	1.19881	0	0	0	0	1.13296	0	0	0	0	0	1.40009	0	0	1.73296	0	0	0	0	0	0	0	0	0	0	0	0	0	0	0	0	0	0	0	0	0	0	0	0	0	0	0	0	0.732569	0	0	0	0	0	0	0	0	0	0	0	0	0	0	0	0	0	0	0	0	0	0	0	0	0	0	0	0	0	0	0	0	0	0	0	0	0	0	0	0	0	0	0	0	0	0	0	0	0	0	1.30518	0	0	0	0	2.12478	1.97309	0	0	0	0	0	0	0	0	0	0	0	0.983143	0.545411	0.661918
s480337c79abf64d8:e48738448dbc8a0b9	ENSG00000107798	LIPA	0	0	0	0	0	0	0	0	0	0	0	0	0	0	0	0	0	1.50245	0	0	2.80018	0	0	0	0	0	0	0	0	0	0	0	0	0	0	0	0	0	0	0	0	0	0	1.09272	0	0	0	0	0	0	0	0	0	1.57437	0	0	0	0	0	0	0	0	0	0	0	0	0	0	0	0	0	0	0	0	0.746077	0	0	0	0	0	0	0	0	0	0	0	0	0	0	0	0	0	0	0	0	0	0	0	2.0332	0	0	0	0	0.652588	0	0	0	0	0	0	0	0	0	0	0	2.39837	0	0	0	0	0	0	0	0
s6fe9cf53331b0584:e038d3fa4cc75359f	ENSG00000107798	LIPA	0	0	0	0	0	0	0	0	0	0	0	0.76753	0	0	0	0	0	0	0	0	0	0	0	0	0	0	0	0	0	0	0	0	0	0	0	0	0	0	0	0	0	0	0	0	0	0	0	0	0	0	0	0	0	0	0	0	0	0	0	0	0	0	0	0	0	1.25153	0	1.07963	0	0	0	0	0	0	0.746077	0	0	0	0	0	0	0	3.43943	0	0	0	0	0	0	0	0	0	0	0	0	0	0	0	0	1.49042	0	0.541181	0	1.30518	0	0	0	0	0	0	0	0	0	0	0	0	0	5.25338	0	0	0	0	0	0
scdc08d908773dd45:e48738448dbc8a0b9	ENSG00000107798	LIPA	0	0	0	0	0	0	0	0	0	0	0	0	0	0	1.13296	0	0	0	0	0	0	0	0	0	0	1.3587	0	0	0	0	3.30428	0	0	0	0	0	0	0	0	0	0	0	0	0	0	0	0	0	1.16811	1.44683	0	0	0	0	0	1.49201	0	0	0	0	0	0	0	0	0	0	0	0	0	0	0	2.08256	0	0	0	0	0.918069	0	0	0	0	0	0	0	0.978476	2.06589	0	0.584156	0	0	0	0	0	0	0	0	0	0	3.0498	4.47125	0	0	0	0	0	0	0	0	1.06239	0	4.42141	0.598264	0	0	0	0	0	0	0.89723	0	0.771729	1.96629	0	0
s221463d3590d107e:e3d560c157fa05378	ENSG00000107798	LIPA	0	0	0	0	0	2.02411	0	0	1.05594	1.19881	0.713223	0	0	0	1.13296	0.571951	1.41119	0	0	0	0	0	0	0	0	2.71739	0	0	0	0	0	0	0	1.92823	0	0	0	0	0	0	0.824458	0	0	0	0	0	0	0	0	0	0	0	0	0	0	0	0	0	0	0	0	6.3459	0	2.72062	0	1.25153	1.08092	0	1.23568	0	0	0	0	1.38018	0	0.749636	0	0	0	0	1.49994	0	0	1.60467	0.978476	2.06589	0	0	0	0	0	2.40931	0	0	0	2.29029	0	1.02768	0	0	0.466374	0	0	1.30518	0	0	0	1.40264	2.12478	0	4.42141	0	0.652205	0	0	2.39837	0	2.62669	1.79446	1.31098	0.771729	2.94943	0	1.98575
sb23c9e24ca7f3378:e038d3fa4cc75359f	ENSG00000107798	LIPA	0	0	0	1.16835	0	0	0	0	1.05594	0	0	0	0	0	0	0.571951	0	0	0	0	1.40009	0	0	0	0	1.3587	0	2.8533	1.5563	0	0	0	0	1.92823	0	0	1.16089	0	0	0	0	0	0	0	0	0	0	1.3914	0	0	0	0	0	0	5.41521	0	0	0	0	0	0	0	0	0	0	1.25153	1.08092	0	0	0	1.33988	0	0	0	0	0	0	0	0	0	0	4.09778	0	1.60467	0	2.06589	0	0	0	0	0	0	0	0	0	0	0	0	0	0	0	0	0	1.30518	0	2.21313	0	0.701321	2.12478	0	0	0	0	0	0	0	0	0	2.69169	0	0	0	0	0
s52a052c04772e8d9:e038d3fa4cc75359f	ENSG00000107798	LIPA	0	0	0	0	0	0	0	0	0	1.19881	0	0	0	0	1.13296	0	0	0	0	0	0	0	0	0	0	0	0	0	0	0	0	0	0	0	0	0	0	0	0	0	0	0	0	0	0	0	0	0	0	0	0	0	0	0	0	0	0	0	0	0	0	0	0	1.36031	0	1.25153	0	0	0	0	0	0	0	0	0	0	0	0	0	2.5945	0	0	1.71971	1.60467	0	0	0	0	0	0	0	0	0	0	0	0	0	0	0	0	0	0	0	0	0	0	0	0	0	0	0	0.598264	0	0.705216	0	0	0	0	0	0	1.54346	0.983143	0.545411	0
s518fd75c7f58bf08:e038d3fa4cc75359f	ENSG00000107798	LIPA	0	0	0	0	0	0	0	0	0	0	0	0	0	0	0	0	0	1.50245	0	0	0	0	0	0	0	1.3587	0	0	0	0	0	0	0	0	0	0	0	0	0	0	0	0	0	0	0	2.58928	0	0	0	0	0	0	0	0	0	0	0	0	0	0	0	0	0	0	3.92506	0	0	0	0	0	0	0	0	0	0	0	0	0	0.938871	0	0	0	0	1.60467	0	0	0	0	0	0	0	0	0	0	0	0	0	0	0	0	0	0	0	1.30518	0	0	0.804229	0	1.06239	0	0	0	0	0	0	0	0	2.62669	1.79446	0	0	0	0	0
s724f0611074601f6:e038d3fa4cc75359f	ENSG00000107798	LIPA	0	0	0	0	0	0	0	0	0	0	0	0	0	0	0	0.571951	0	0	0	0	0	0	0	0	0	0	0	2.8533	0	0	0	0	0	0	0	0	0	0	0	0	0.824458	0	0	0	0	0	0	0	0	0	0	0	0	0	0	0	0	0	0	0	0	0	0	0	0	2.50306	0	0	0	0	1.33988	1.04128	0	0	0	0	0	0	0	0	0	0	0	0	0	0	0	0.584156	0	0	0	0	2.31409	0	0	0	0	0	0	0	0	0	0	0.652588	0	0	0	0	0	0	0	0	0	0	0	0	0	2.62669	0	0	0.771729	0	0	0
sbc0b5fafb3894c02:e038d3fa4cc75359f	ENSG00000107798	LIPA	0	0	0	0	0	0	0	0	0	0	0	0	0	0	0	0.571951	0	0	0	0	0	0	0	0	0	0	0	0	0	0	0	0	0	0	0	0	0	0	0	0	0	0	0	1.09272	2.62828	0	0	0	0	0	0	0	0	0	0	0	4.20947	0	0	0	0	0	0	0	0	0	0	0	0	0	0	0	0	0	0	0	0	0	2.81661	0	0	0	0	0	0	0	2.04102	0	0	0	0	0	0	0	0	0	0	0	0	0	0	0	0	0	0	0	0	0	0	0	0	0	0	0	0	0	0	0	0	0	0	0	0	0
s2db927b196e86894:e48738448dbc8a0b9	ENSG00000107798	LIPA	0	0	0	2.33669	0.961662	0	0	0	1.05594	1.19881	0	0	0	0.683533	1.13296	0	0	0	0	2.75797	0	0	0	0	0	1.3587	0	0	0	0	0	0	0	0	0	0	0	0	0	0	0	0	0	0	0	0	0	0	2.33621	0	1.21637	0	0	0	0	0	0	0	0	0	0	0	0	0	0	0	0	0	0	0	0	1.04128	0	0	0	0	0	0	0	0	0	0	0	0	0	0	0	0	0	0	0	0	0	0	0	2.29029	0	0	0	1.49042	0	0	0	0	0	0	0	0	0	0	1.4738	0	0	0	0	0	0	0	0	0	0	0.983143	0	0
s221463d3590d107e:ef91d2cdc3f753817	ENSG00000107798	LIPA	0	0	0	0	0	0	3.41553	0	1.05594	1.19881	0.713223	0	0	0	0	0	0	0	1.43755	0	0	0	0	0	0	1.3587	0	0	0	0	0	0	0	0	0	0	0	0	0	0	0	1.05046	0	1.09272	0	0	0	0	0	0	0	0	0	0	0	0	0	0	0	0	0	0	0	0	0	1.25153	0	0	0	0	0	0	0	0	0	0	0	0	0	2.5945	0	0	1.71971	0	0	0	0	0	0	0	0	0	0	0	0	0	0	0	0	0	0	0.541181	0	1.30518	0	0	0	0	0	0	1.4738	0	0	0	0	0	0	0	0	0	0	0.983143	0	0.661918
s63f016485102a86e:ea79d17a648bbde14	ENSG00000107798	LIPA	0	0	0	1.16835	0	0	0	0	0	0	0	0	0	0.683533	0	0.571951	0	1.50245	0	2.75797	0	0	0	0	0	1.3587	0	0	0	0	0	0	0	0	0	0	0	0	0	0	0	0	0	0	0	0	0	0	0	0	0	0	0	0	0	0	0	0	0	0	0	0	0	1.36031	0	0	0	0	0	0	0	0	0	1.38018	0	0	0	0	0	2.5945	0	0	0	0	0	0	0	0	0	0	0	0	0	0	0	0	0	0	0	0	0.466374	0	0	0.652588	0	0	0	0	1.06239	0	1.4738	0	0	0	0	0	0	2.62669	0	0	0	0.983143	0	0
ENST00000299022	ENSG00000166035	LIPC	0	0	0	0	0	0	0	0	0	0	0	0	0	0	0	0	0	0	0	0	0	0	0	0	0	0	0	2.8533	28.0134	0	0	0	0	0	0	0	0	0	0	0	0	0	0	0	0	0	0	0	0	0	0	0	0	0	0	0	0	0	0	0	0	0	0	0	0	0	0	0	2.47135	8.55738	0	0	0	0	0	0	0	0	0	18.1615	35.9986	0	0	0	84.149	26.8566	0	0	0	0	0	0	0	0	0	0	0	0	5.083	13.4137	0	0	0	0	0	35.4101	0	0	0	0	0	0	0	0	0	0	0	52.5338	0	0	0	0	0	0
s4466a4dbca13113d:ed79e88a12edc78f2	ENSG00000166035	LIPC	0	0	0	0	0	0	0	0	0	0	0	0	0	0	0	0	0	0	0	0	0	0	0	0	0	0	0	0	0	0	0	0	0	0	0	0	0	0	0	0	0	0	0	0	0	0	0	0	0	0	0	0	0	0	0	0	0	0	0	0	0	0	0	0	0	0	0	0	0	0	0	0	0	0	0	0	0	0	0	2.5945	4.49983	0	0	0	6.84934	0	0	0	0	0	0	0	0	0	0	0	0	0	0	0	0	0	0	0	0	0	0	0	0	0	0	0	0	0	0	0	0	7.88008	0	0	0	0	0	0
ENST00000685146	ENSG00000213904	LIPE-AS1	0	0	0	0	0	0	0	0	0	0	0.713223	0.76753	0	0	0	0	0	0	0	0	1.40009	0	0.859735	0	0	0	0	0	0	0	0	0	1.09518	0	0	0	0	0	5.42857	0	0.824458	0	0	0	0	0	0	0	0	0	0	0	0.732569	0	0	0	0	0	1.44092	0	0	0	0	0	0	0	1.08092	0	0	0	0	0	0	0	0	0	0.918069	0	0	0	0	0	0	0	0	0	0	0	0	0	0	0	0	0	0	0	0	0	0	0	0	0	0	0	0	0	0	0	0	0	1.4738	0	0	0	0	0	0	0	0	0	0	0	0	0
ENST00000238983	ENSG00000182333	LIPF	0	0	0	0	0	0	0	0	0	0	0	0	0	0	0	0	0	0	0	0	0	0	0	0	0	0	0	0	0	0	0	0	0	0	0	0	0	0	0	0	0	0	0	0	0	0	0	0	0	0	0	0	0	0	0	0	0	0	0	0	0	0	0	0	0	0	0	0	0	0	0	0	0	0	0	0	0	0	0	0	0	0	0	0	0	59.9109	0	0	0	0	0	0	0	0	0	0	0	0	0	0	0	0	0	0	0	0	0	0	0	0	0	0	0	0	0	0	0	0	0	0	0	0	0	0
ENST00000261292	ENSG00000101670	LIPG	3.21533	0	0	0	0	2.02411	3.41553	0	6.33562	5.99403	19.9702	7.6753	0	2.73413	1.13296	3.43171	0	0	0	5.51593	4.20026	0	0	0	3.52767	89.674	3.43218	22.8264	9.33781	0	0	0	0	0	0	0	0	1.00566	0	0.874578	0	0	0	0	0	5.17856	7.08481	4.17419	1.16811	2.89366	3.64911	0	0	4.72312	0	0	0	0	0	0	0	0	0	1.36031	15.7003	7.50917	5.40459	11.8759	12.3568	22.4631	0	1.04128	0	0	15.6676	18.7409	24.7879	22.3891	0	7.78351	0	0	0	0	12.7202	14.4612	0	0.584156	0	0	0	0	4.62817	0	2.65135	0	0	0	29.4814	10.4329	1.8655	3.24709	0	5.87329	0	0	0	0	0	27.6232	26.5284	4.18785	5.86985	0	1.14051	7.19512	0	47.2805	0	0	0	0	0	0
sa768ece9aafb93e2:e5a05739e9fbb196d	ENSG00000101670	LIPG	0	0	0	0	0	0	0	0	0	1.19881	0	0	0	0.683533	0	0	0	0	0	2.75797	0	0	0	0	0	0	0	2.8533	0	0	0	0	0	0.964113	0	0	0	0	0	0	0	0	0	0	0	5.17856	0	0	0	0	0	0	0	3.14875	0	0	0	0	0	0	0	0	0	0	0	0	0	0	0	1.06967	0	0	0	0	0	0.749636	0	0	0	0	0	0	0	0	0.978476	0	0	0	0	0	0	0	0	0	0	0	0	0	0	1.49042	0	0	0	0.652588	0	0	0	0	0	1.97309	2.9476	0.598264	0	0.705216	0	0	0	0	0	0	0	0	0	0
ENST00000580036	ENSG00000101670	LIPG	0	0	0	0	0	0	3.41553	0	0	0	0	1.53506	0	0	0	0	0	0	0	0	0	0	0	0	0	4.07609	0	0	0.778151	0	0	0	0	0	0	0	0	0	0	0	0	0	0	0	0	0	0	0	1.16811	0	0	0	0	0	0	0	0	0	0	0	0	0	0	0	0	0	1.08092	0	9.88542	3.20902	1.33988	0	0	0	0	1.49927	0	0	0	2.5945	1.49994	0	0	0	3.91391	1.03295	0	0	0	0	0	0	0	0	0	0	0	0	2.0332	1.49042	0.466374	0	3.96319	0.652588	0	0	0	0	0	7.89235	2.9476	0.598264	0.652205	0	0	0	0	0	0	0	0	0	0	0
sa768ece9aafb93e2:ec797f04dd5657a19	ENSG00000101670	LIPG	0	0	0	0	0	0	0	0	0	0	0	0	0	0	0	0.571951	0	0	0	0	0	0	0	0	0	1.3587	0	8.55991	0	0	0	0	0	0	0	0	0	0	0	0	0	0	0	0	0	2.58928	0	0	0	0	0	0	0	1.57437	0	0	0	0	0	0	0	0	0	0	0	0	0	0	2.47135	0	0	0	0	0	0.746077	0.749636	0	0	0	0	0	0	0	0	0	0	0	0	0	0	0	0	0	0	0	0	0	0	0	0	0	0	0	0	0	0	0	0	0	0	0	0.598264	0	0	0	0	0	0	0	0	0	0	0	0
ENST00000427224	ENSG00000101670	LIPG	0	0	0	0	0	2.02411	0	0	0	0	0.713223	0	0	0	0	1.1439	0	0	0	0	0	0	0	0	0	9.51088	0	2.8533	0.778151	0	0	0	0	0	0	0	0	0	0	0	0	0	0	0	0	0	0	0	0	0	0	0	0	0	0	0	0	0	0	0	0	0	0	0	0	0	1.08092	1.07963	1.23568	0	0	0	0	0	0	1.49927	0.918069	1.79113	0	0	0	0	0	0	0.978476	1.03295	0	0	0	0	0	0	0	0	0	0	0	0	1.0166	1.49042	0.932748	0	0	0	0	0	0	0	0	0	2.9476	1.79479	0.652205	0	1.14051	0	0	2.62669	0	0	0	0	0	0
s819a71a62031a57e:ec43dd677851204cf	ENSG00000101670	LIPG	0	0	0	0	0	0	0	0	0	0	0	0.76753	0	0	0	0	0	0	0	0	0	0	0	0	0	9.51088	0	2.8533	0.778151	0	0	0	0	0	0	0	0	0	0	0	0	0	0	0	0	0	0	0	0	0	0	0	0	0	0	0	0	0	0	0	0	0	0	0	0	0	0	1.07963	0	0	1.33988	0	0	0	0	0	0	0	0	0	0	0	0	0	0	0	0	0	0	0	0	0	0	0	0	0	0	0	3.0498	0	0	0	0	0.652588	0	0	0	0	0	0	4.42141	0	0	0	0	0	0	2.62669	0	0	0	0	0	0
ENST00000296252	ENSG00000163898	LIPH	16.0767	0	0	1.16835	0	4.04822	13.6621	1.07709	74.9715	65.9344	0	0	0	0	0	0	0	21.0343	0	41.3695	18.2011	1.84941	0.859735	0	0	19.0218	2.28812	19.9731	0	0	0	1.23889	5.47592	0	0	0	0	0	0	0	0	0	0	0	0	0	0	0	0	1.44683	1.21637	0	0	37.785	0	1.49201	0	3.06025	5.76368	8.31882	9.1434	6.3459	0	16.3237	0	11.2638	32.4275	46.4241	6.17838	12.8361	25.4578	6.24767	0	0	0	0	0.918069	0	0	0	0	0	0	0	23.4834	16.5271	4.08205	0.584156	0	0	0	65.0515	11.5704	0	0	0	0	0	0	0	0	0	0	39.1553	0	0	12.8677	11.9225	0	1.97309	0	0.598264	1.30441	0	0	0	0	0	0.89723	0	0	0	0	0
ENST00000424591	ENSG00000163898	LIPH	0	0	0	0	0	0	0	0	5.27968	1.19881	0	0	0	0	0	0	0	0	0	0	0	0	0	0	0	0	0	0	0	0	0	0	0	0	0	0	0	0	0	0	0	0	0	0	0	0	0	0	0	0	0	0	0	0	0	0	0	0	0	0	0	0	0	0	0	0	2.16183	0	0	0	0	0	0	0	0	0	0	0	0	0	0	0	0	0	0	0	0	0	0	0	0	0	2.31409	0	0	0	0	0	0	0	0	0	0	0.652588	0	0	0	0.701321	0	0	0	0	0	0	0	0	0	0	0	0	0	0	0	0
s2a5da571f74396e1:ef97b84bd3af1b30f	ENSG00000163898	LIPH	1.60767	0	0	0	0	0	0	0	2.11187	2.39761	0	0	0	0	0	0	0	4.50735	0	0	0	0.924705	0	0	0	4.07609	0	0	0	0	0	0	1.09518	0	0	0	0	0	0	0	0	0	0	0	0	0	0	0	0	0	0	0	0	4.72312	0	0	0	0	0	0	2.28585	0	0	1.36031	0	1.25153	1.08092	0	0	0	0	0	0	0	0	0	0	0	0	0	0	0	0	0	0.978476	2.06589	2.04102	0	0	0	0	4.81863	0	0	0	0	0	0	0	0	0	0.541181	0	1.95776	0	0	0.804229	1.40264	0	0	0	0	0	0	0	0	0	0	0	0	0	0	0	0
s4672996edd5c3e23:e83a10b62d61ca3de	ENSG00000163898	LIPH	0	0	0	0	0	0	0	0	5.27968	4.79523	0	0	0	0	0	0	0	6.0098	0	2.75797	0	0	0	0	0	0	0	0	0	0	0	1.23889	0	0	0	0	0	0	0	0	0	0	0	0	0	0	0	0	0	0	0	0	0	4.72312	0	0	0	0	0	0	0	0	0	0	0	0	0	0	0	0	0	0	0	0	0	0	0	0	0	0	0	0	0	0	0	0	0	0	0	0	0	9.63725	0	0	0	0	0	0	0	0	0	0	0	0.652588	0	0	0.804229	0	0	0	0	0	0	0	0	0	0	0	0	0	0	0	0	0
s7701973e41db50e6:e12568edfd15218bf	ENSG00000163898	LIPH	0	0	0	0	0	0	0	0	1.05594	1.19881	0	0	0	0	0	0	0	1.50245	0	0	0	0	0	0	0	0	0	0	0	0	0	0	0	0	0	0	0	0	0	0	0	0	0	0	0	0	0	0	0	0	0	0	0	4.72312	0	0	0	0	0	0	0	0	0	0	0	3.75459	0	0	0	0	0	0	0	0	0	0	0	0	0	0	0	0	0	0	0	0	0	0	0	0	0	2.40931	0	0	0	0	0	0	0	0	0	0	0	0.652588	0	0	1.60846	0.701321	0	0	0	0	0	0	0	0	0	0	0	0	0	0	0	0
ENST00000681601	ENSG00000188992	LIPI	0	0	0	0	0	0	0	0	0	0	0	0	0	0	0	0	0	0	0	0	0	0	0	0	0	0	0	0	0	0	0	0	0	0	0	0	0	0	0	0	0	0	0	0	0	0	0	0	0	0	0	0	0	0	0	0	0	0	0	0	0	0	0	0	0	0	0	0	0	0	56.2751	45.8162	0	0	0	0	0	0	0	0	0	0	0	0	0	0	0	0	0	0	0	0	0	0	0	0	0	0	0	0	0	0	0	0	0	0	0	0	0	0	0	0	0	0	0	0	0	0	0	0	0	0	0	0
ENST00000614229	ENSG00000188992	LIPI	0	0	0	0	0	0	0	0	0	0	0	0	0	0	0	0	0	0	0	0	0	0	0	0	0	0	0	0	0	0	0	0	0	0	0	0	0	0	0	0	0	0	0	0	0	0	0	0	0	0	0	0	0	0	0	0	0	0	0	0	0	0	0	0	0	0	0	0	0	0	10.7191	7.28895	0	0	0	0	0	0	0	0	0	0	0	0	0	0	0	0	0	0	0	0	0	0	0	0	0	0	0	0	0	0	0	0	0	0	0	0	0	0	0	0	0	0	0	0	0	0	0	0	0	0	0	0
ENST00000651691	ENSG00000144182	LIPT1	3.21533	3.58098	0	4.67339	2.88499	6.07233	0	4.30837	4.22374	2.39761	1.42645	1.53506	0	2.73413	10.1966	3.43171	1.41119	0	4.31265	0	0	0	0.859735	3.46592	5.2915	0	0	5.70661	2.33445	2.36361	3.30428	2.47777	3.28555	4.82056	0	3.67691	1.16089	1.00566	5.42857	4.37289	5.77121	5.25229	17.7339	9.83444	2.62828	5.17856	14.1696	2.78279	8.17674	4.34049	4.86548	2.39916	7.32569	3.14875	5.41521	2.98401	4.20947	0	1.44092	2.77294	2.28585	3.17295	7.50448	1.36031	3.92506	3.75459	4.32367	1.07963	4.94271	1.06967	1.33988	0	1.53314	0	4.47646	0.749636	3.67228	2.6867	2.81661	2.5945	0	2.04889	3.43943	0	2.93543	4.13178	4.08205	5.2574	2.25542	0	0	0	11.5704	12.6317	0	0	15.0633	2.05535	1.0166	8.94249	3.26462	3.78827	1.98159	1.30518	0	2.21313	10.455	14.0264	2.12478	3.94617	7.36901	3.58959	2.60882	3.52608	4.56206	2.39837	8.26806	0	4.48615	3.93293	5.4021	7.86514	3.27246	1.98575
ENST00000393473	ENSG00000144182	LIPT1	3.21533	2.38732	2.1748	0	0.961662	4.04822	6.83107	1.07709	7.39155	3.59642	0.713223	0.76753	6.38186	2.0506	4.53184	6.29147	4.23356	7.51226	1.43755	2.75797	1.40009	4.62352	6.01815	1.73296	1.76383	4.07609	5.72031	2.8533	0.778151	7.09084	0	1.23889	0	0	4.74717	0	0	0	2.71429	1.74916	3.29783	0	0	3.27815	1.31414	5.17856	7.08481	5.56558	1.16811	4.34049	3.64911	3.59874	2.19771	4.72312	5.41521	1.49201	6.31421	9.18074	0	2.77294	6.85755	3.17295	0	2.72062	0	0	3.24275	4.31852	2.47135	1.06967	1.33988	1.04128	0	2.76036	2.23823	1.49927	1.83614	0.895565	2.81661	5.18901	0	2.04889	1.71971	1.60467	0.978476	2.06589	0	2.33662	4.51084	0	2.19533	0	2.31409	0	0	0	15.0633	2.05535	5.083	1.49042	0.932748	4.87063	3.96319	2.61035	3.00197	2.21313	3.21692	7.01321	5.31194	3.94617	2.9476	1.79479	3.26103	2.11565	2.28103	0	0	0	11.664	5.24391	4.63037	7.86514	3.81787	7.2811
s481ceb20f6059746:ee5ddde2cc9eb4d44	ENSG00000144182	LIPT1	0	1.19366	0	1.16835	0	0	0	0	0	0	0	0	0	0	0	0	0	1.50245	0	0	1.40009	0	1.71947	0	1.76383	0	0	0	0	0	0	0	1.09518	0	0	1.83845	0	0	0	0	0	1.05046	0	0	0	0	0	0	0	0	0	1.19958	0	1.57437	0	0	0	0	0	0	0	0	0	0	0	0	0	0	1.23568	0	0	0	1.53314	0	1.49215	0	0.918069	1.79113	0.938871	0	0	0	0	0	0	0	0	0.584156	0	0	0	0	0	0	0	0	0	0	0	0	0	0.541181	0	0	0	0	2.41269	0	2.12478	0	1.4738	0.598264	0	0	0	0	0	0	0	0	1.54346	0	0.545411	0
se3d92bc922a13d54:e2ce5948dca29b730	ENSG00000144182	LIPT1	0	0	0	0	0	0	0	0	1.05594	0	0	0	0	0.683533	0	0.571951	0	0	0	0	0	0	0	1.73296	0	0	0	0	0	0	0	0	0	0	0	0	0	0	0	0	0	0	0	1.09272	0	0	0	0	0	0	0	0	0	1.57437	0	0	0	0	0	0	0	0	0	0	0	0	0	0	0	0	0	0	0	0	0	0	0	0	0	0	0	0	0	0	0.978476	0	0	0	0	0	0	0	0	0	0	0	0	0	0	0	0	0	0	0	0	0	0	0	0	0	0	0	0.652205	1.41043	0	0	0	0	0.89723	0	0.771729	0	0	0
ENST00000310109	ENSG00000175536	LIPT2	6.43066	4.77464	2.1748	1.16835	2.88499	6.07233	6.83107	8.61673	14.7831	7.19284	8.55867	9.21036	9.57279	12.3036	29.457	14.8707	5.64475	3.0049	1.43755	19.3058	4.20026	6.47293	1.71947	5.19888	1.76383	6.79349	3.43218	14.2665	4.6689	16.5453	6.60856	9.91109	12.047	9.64113	2.37358	7.35382	2.32178	1.00566	2.71429	6.12205	2.47337	1.05046	5.91128	6.5563	2.62828	15.5357	35.4241	22.2623	25.6983	34.7239	29.1929	2.39916	5.12798	22.0412	5.41521	16.4121	10.5237	6.12049	2.88184	5.54588	0	0	0	6.80156	3.92506	5.00611	20.5374	15.1148	32.1276	38.5082	28.1375	48.9401	62.8588	41.4055	5.96862	2.99855	4.59034	6.26896	2.81661	15.567	19.4993	6.14667	1.71971	3.20934	0.978476	1.03295	10.2051	2.92078	11.2771	21.7776	4.39066	7.22794	0	0	5.3027	9.16118	10.0422	3.08303	1.0166	0	8.86111	8.65889	5.94478	5.87329	9.0059	2.21313	1.60846	0	5.31194	0	0	17.3497	10.4353	3.52608	5.70257	14.3902	66.1445	0	9.86952	1.31098	0	0	4.9087	1.32384
ENST00000526036	ENSG00000254837	LIPT2-AS1	3.21533	7.16196	4.34959	8.17843	2.88499	2.02411	3.41553	2.15418	8.44749	9.59045	1.42645	2.30259	1.06364	1.36707	5.6648	10.2951	1.41119	1.50245	2.8751	11.0319	2.80018	1.84941	3.43894	1.73296	5.2915	14.9457	10.2966	8.55991	0.778151	0	4.95642	6.19443	2.19037	3.85645	2.37358	1.83845	1.16089	1.00566	5.42857	10.4949	9.06904	5.25229	5.91128	12.0199	9.19897	0	7.08481	6.95698	8.17674	7.23414	13.3801	3.59874	5.86055	3.14875	10.8304	11.9361	4.20947	0	0	5.54588	2.28585	0	0	4.08093	15.7003	6.25764	7.56642	11.8759	2.47135	6.41803	1.33988	4.16511	4.59942	11.0415	0.746077	0.749636	7.34455	8.06009	10.3276	0	0	2.04889	0	3.20934	1.95695	1.03295	6.12307	1.16831	4.51084	9.67893	4.39066	2.40931	4.62817	6.31584	2.65135	4.58059	0	4.1107	1.0166	2.98083	0.466374	1.08236	0	1.95776	0	0	0	0	3.18716	0	0	5.38438	3.26103	4.2313	5.70257	0	2.75602	2.62669	4.48615	2.62195	0.771729	0	4.9087	4.63343
ENST00000622633	ENSG00000189067	LITAF	175.236	14.3239	69.5935	66.5958	126.939	188.242	198.101	33.3898	582.877	586.216	270.311	282.451	8.50914	125.086	96.3017	122.97	11.2895	103.669	15.813	115.835	39.2025	0	0.859735	24.2615	26.4575	13.587	2.28812	71.3326	57.5832	30.727	39.6513	22.2999	3.28555	78.0931	99.6905	97.4381	114.928	98.5551	127.571	67.3425	74.2012	106.096	35.4677	45.8941	65.7069	230.446	255.053	235.146	95.7847	96.9375	91.2278	46.7837	160.433	140.119	64.9825	158.153	75.7705	0	8.64552	219.062	345.163	142.783	225.135	119.707	102.052	205.251	331.842	482.594	97.6185	85.5738	4.01965	12.4953	45.9942	45.546	12.6833	22.4891	278.175	222.996	119.237	275.018	271.49	149.569	98.0237	154.048	85.1275	82.6357	38.7795	46.7325	160.135	79.8511	65.86	187.926	141.159	63.1584	42.4216	29.7738	130.549	244.587	78.2782	41.7316	413.208	427.533	497.38	206.218	87.057	19.9182	145.565	135.355	166.795	13.8116	28.0022	44.8698	42.3933	34.5556	74.1335	93.5366	52.3644	105.068	312.236	89.1464	314.865	201.544	449.964	320.368
ENST00000570904	ENSG00000189067	LITAF	8.03833	4.77464	13.0488	2.33669	13.4633	20.2411	37.5709	5.38546	101.37	76.7236	38.514	29.9337	0	46.4802	23.7922	46.3281	2.82238	16.527	2.8751	16.5478	5.60035	0	0	0	3.52767	6.79349	0	14.2665	7.00336	4.72723	3.30428	14.8666	0	5.78468	2.37358	27.5768	20.896	25.1416	19	10.4949	5.77121	24.1605	5.91128	9.83444	7.88483	103.571	77.9329	86.2665	25.6983	24.5961	36.4911	1.19958	21.2445	6.2975	10.8304	22.3801	8.41894	0	1.44092	16.6376	11.4293	15.8648	15.009	29.9268	35.3256	42.552	54.0459	93.9277	6.17838	5.34836	5.35953	8.33023	24.5302	16.5622	3.73039	1.49927	22.0337	22.3891	26.2884	12.9725	23.9991	2.04889	18.9169	11.2327	7.82781	8.26357	6.12307	4.08909	24.8096	14.5184	8.78133	2.40931	9.25635	6.31584	0	9.16118	15.0633	25.6919	7.1162	1.49042	63.8933	59.5299	45.5767	40.4605	3.00197	0	7.23806	4.20792	13.811	1.97309	11.7904	9.57223	9.13087	11.2835	10.2646	7.19512	8.26806	23.6402	54.731	18.3537	54.021	33.4269	8.72657	6.61918
s31f0b341df182fce:e9626a9627e003791	ENSG00000189067	LITAF	0	0	0	0	0	0	0	0	0	0	0	0.76753	0	0	0	0.571951	0	0	0	0	0	0	0	0	0	0	0	0	0	0	0	0	0	0.964113	0	0	1.16089	1.00566	0	0.874578	0	0	0	0	0	0	0	0	1.16811	0	0	0	0	0	0	0	0	0	0	0	2.28585	0	0	0	0	0	0	0	0	0	0	0	0	0	0	0	0.918069	0.895565	0	0	1.49994	0	0	0	0	0	0	0.584156	0	0	0	0	0	0	0	0	0	0	0	0	0	0	1.98159	0	0	0	0	0.701321	0	0	0	0.598264	0	0	1.14051	0	0	0	0	0	0	0	0.545411	0
ENST00000571688	ENSG00000189067	LITAF	3.21533	1.19366	0	4.67339	0.961662	4.04822	6.83107	0	9.50342	14.3857	30.6686	17.6532	0	8.20239	2.26592	5.14756	1.41119	1.50245	0	5.51593	0	0	0	0	0	0	1.14406	0	0.778151	0	1.65214	1.23889	0	0.964113	0	1.83845	2.32178	3.01699	0	0.874578	0.824458	7.3532	0	4.37086	0	7.76783	7.08481	13.914	4.67242	4.34049	4.86548	0	4.39541	1.57437	0	5.96803	0	0	0	8.31882	13.7151	6.3459	10.006	2.72062	0	7.50917	9.72826	15.1148	3.70703	6.41803	0	0	16.8645	8.28109	1.49215	1.49927	5.50841	2.6867	0.938871	0	1.49994	4.09778	3.43943	1.60467	4.89238	2.06589	0	1.16831	6.76627	0	2.19533	0	0	3.15792	0	2.29029	0	2.05535	1.0166	1.49042	17.2558	10.2824	1.98159	3.26294	0	0	2.41269	1.40264	5.31194	0	0	1.79479	1.30441	2.82086	2.28103	0	11.0241	0	3.58892	0	7.71729	7.86514	3.27246	3.30959
ENST00000413364	ENSG00000189067	LITAF	1.60767	0	2.1748	0	0	2.02411	0	1.07709	4.22374	7.19284	4.27934	1.53506	0	0.683533	0	0	0	1.50245	0	0	1.40009	0	0	0	0	0	0	0	0.778151	0	0	1.23889	0	0	0	1.83845	1.16089	1.00566	0	0	0	0	0	0	0	0	0	1.3914	0	0	0	0	0	1.57437	0	2.98401	0	0	0	0	0	0	0	4.08093	0	1.25153	2.16183	2.15926	0	1.06967	0	0	0	0	0	0	0.918069	0	0	0	0	2.04889	0	9.62801	0	1.03295	0	0	2.25542	0	0	2.40931	0	0	0	0	0	1.02768	2.0332	0	0.932748	0.541181	3.96319	3.26294	0	0	0	1.40264	2.12478	0	0	0	0.652205	0	0	0	0	0	4.48615	0	2.31519	2.94943	7.09034	1.98575
sad806049727d2762:e3d1d9e2df296b706	ENSG00000189067	LITAF	0	0	0	0	0.961662	0	0	0	0	0	0.713223	0	0	0	0	0	0	0	0	0	0	0	0	0	0	0	0	0	0	0	0	0	0	0	0	0	0	1.00566	0	0	0	0	0	0	0	0	0	0	0	0	0	0	0	0	0	0	0	0	0	0	0	0	0	0	0	1.25153	0	0	0	0	0	0	0	0	0	0	0.918069	0	0	2.5945	0	0	0	0	0	0	0	0	0	0	0	0	0	0	0	0	0	0	0	0	0	0	0	1.30518	0	0	0	0	0	0	1.4738	0	0	0	0	0	0	0	0	0	0	0.983143	0	0
ENST00000574763	ENSG00000189067	LITAF	1.60767	0	0	0	0	0	0	0	7.39155	4.79523	0	1.53506	0	0	0	0.571951	0	0	0	0	0	0	0	0	0	0	0	0	0.778151	0	1.65214	2.47777	0	0	0	0	0	0	0	1.74916	0.824458	0	0	1.09272	0	0	0	0	0	0	0	0	0	0	0	0	0	0	0	0	0	3.17295	2.50149	0	0	0	2.16183	4.31852	0	0	0	0	0	0	0	0	2.75421	0	0.938871	2.5945	2.99989	2.04889	0	0	0.978476	0	0	0	0	0	0	2.40931	2.31409	0	0	0	0	0	0	0	0	0.541181	1.98159	1.30518	0	0	0.804229	0	1.06239	0	0	0	0	0	0	0	0	0	0	0	2.31519	0	0	0.661918
sf5871547e51ae4db:e9626a9627e003791	ENSG00000189067	LITAF	1.60767	0	0	0	1.92332	0	0	0	2.11187	2.39761	2.85289	3.07012	0	1.36707	0	0	0	0	0	0	1.40009	0	0	0	0	1.3587	0	0	0.778151	0	0	0	0	0	0	0	1.16089	0	0	0.874578	0	1.05046	0	0	1.31414	0	0	0	1.16811	0	0	0	0	0	0	1.49201	0	0	0	5.54588	0	0	0	1.36031	0	0	1.08092	2.15926	0	0	0	0	0	0	0	0	2.75421	1.79113	0	0	0	0	0	1.60467	0	0	0	0	0	0	0	0	0	0	0	0	0	1.02768	0	0	0.932748	1.62354	3.96319	0.652588	0	0	0.804229	0	1.06239	0	0	0	0	0	0	0	0	2.62669	0.89723	1.31098	0	2.94943	2.18164	0
sd16065c1941aa358:e5fd93a40b7e6ec2b	ENSG00000189067	LITAF	0	0	2.1748	0	0.961662	0	0	0	1.05594	1.19881	0	0	0	0	0	0	0	0	0	0	0	0	0	0	0	0	0	0	0	0	0	0	1.09518	0	0	0	0	0	0	0	0.824458	0	0	0	0	0	0	0	0	0	0	1.19958	0	0	0	0	0	0	0	0	2.28585	0	0	0	0	0	3.24275	0	0	0	0	0	0	0	0	0	0.918069	0.895565	0	0	1.49994	0	0	0	0	2.06589	0	0	0	0	0	0	0	0	0	0	0	0	0	0	2.33187	1.08236	0	0	0	2.21313	0	0	0	0	0	0	0.652205	0	0	0	0	0	0	0	0.771729	0	0	0
sd2855e93a6c409fc:e0fab83e6c3fff333	ENSG00000189067	LITAF	0	0	0	0	0	0	3.41553	0	0	0	0.713223	0	0	0	0	0	0	0	0	0	0	0	0	0	0	0	0	0	0	0	0	0	1.09518	0	0	0	0	0	0	0.874578	0	0	0	0	0	0	0	0	0	0	0	0	0	0	0	1.49201	0	0	0	0	0	0	0	0	0	0	1.08092	0	1.23568	0	0	0	0	0	0	0	0	0.895565	0	0	0	0	0	0	0	0	0	0	0	0	0	0	0	0	0	0	0	1.02768	0	0	0	0.541181	0	0	0	0	0.804229	0	0	0	0	0	0	0	0	0	0	0	0	0	0	0	0	0
s09ce335dbe2e74f8:e5385a9c854d2a182	ENSG00000189067	LITAF	0	0	0	0	0	0	0	0	3.16781	1.19881	0	0	0	0	1.13296	0	0	0	0	0	0	0	0	0	0	0	0	0	0	0	0	0	0	0	0	0	0	0	0	0	0	0	0	0	0	0	0	0	0	0	0	0	0	0	0	0	0	0	0	0	0	0	0	1.36031	3.92506	0	1.08092	0	1.23568	0	0	0	0	0	0	0	0	0	0	0	0	0	0	0	0	0	0	0	2.25542	0	0	0	0	0	0	0	0	0	0	0	0	0	0	0	0	0	0	0	0	0	0	0	0	0	0	0	0	0	0	0	0	0	0	0
s3d71f3e71d6f35e8:e9626a9627e003791	ENSG00000189067	LITAF	0	1.19366	0	0	0	0	0	0	1.05594	0	0	0.76753	0	0	0	0	0	0	0	0	0	0	0	0	0	0	0	2.8533	0.778151	0	0	0	0	0	0	0	0	0	0	0	0	0	0	0	0	0	0	0	0	0	0	0	0	0	0	0	0	0	0	0	0	0	0	0	0	1.25153	0	0	0	0	0	1.04128	0	0	0	0	0	0	0	0	0	0	0	0	0	0	0	0	0	0	0	0	0	0	0	0	0	0	0	0	0	0	1.98159	0	0	0	0	0	1.06239	0	0	0	0	0	0	0	0	0	0.89723	0	0	0	0	0
s21af48c0b07b126b:e4dbabc235fc01dd7	ENSG00000189067	LITAF	0	0	0	0	0	0	0	0	0	0	0	0	0	0	0	0	0	0	0	0	0	0	0	0	0	0	0	0	0	0	0	0	0	0	0	0	0	0	0	0	0	0	0	0	0	0	0	0	0	0	0	0	0	1.57437	0	0	0	0	0	0	0	0	0	0	0	0	0	0	0	0	0	0	0	0	0	0	0	0	0	0	0	0	0	0	0.978476	0	0	0	0	0	0	0	0	0	0	0	0	0	0	0	0	0	0	0	0	0	0.804229	2.10396	0	0	0	0	0	0	0	0	0	0	0	0	2.31519	0.983143	0	0.661918
s8365774a1d483f1f:ebf84489db2517c19	ENSG00000189067	LITAF	0	0	0	0	0	0	0	0	0	0	0	0.76753	0	0.683533	0	0	0	0	0	0	0	0	0	0	0	0	0	0	0	0	0	0	0	0	0	0	0	0	0	0	0	0	0	0	0	0	0	0	0	0	0	0	0	0	0	0	0	0	0	0	0	0	0	0	0	2.50306	0	1.07963	1.23568	0	0	0	0	0	0	0	0	0	0	0	0	0	0	0	0	0	0	0	0	0	0	0	0	0	0	0	0	0	0	0	0.466374	1.62354	0	0.652588	0	0	0	0	1.06239	0	0	0	0	0	0	0	0	0	0	0	0	0	0	0
ENST00000424989	ENSG00000233621	LITATS1	6.43066	10.7429	8.69919	2.33669	0	16.1929	6.83107	8.61673	28.5103	9.59045	5.70578	2.30259	13.8274	0	2.26592	0	4.23356	1.50245	2.8751	11.0319	2.80018	0.924705	0	1.73296	3.52767	1.3587	2.28812	14.2665	0	7.09084	4.95642	9.91109	0	13.4976	0	7.35382	10.448	7.03965	5.42857	1.74916	1.64892	3.15137	0	1.09272	2.62828	2.58928	0	0	1.16811	1.44683	1.21637	3.59874	7.32569	14.1694	5.41521	13.4281	6.31421	0	0	0	2.28585	0	2.50149	6.80156	15.7003	11.2638	11.8901	7.5574	0	0	2.67977	0	1.53314	0	4.47646	0.749636	8.26262	3.58226	1.87774	5.18901	1.49994	4.09778	12.038	11.2327	1.95695	0	16.3282	5.84156	0	2.41973	4.39066	7.22794	11.5704	0	0	0	5.02111	16.4428	0	0	0	0.541181	11.8896	15.6621	15.0098	2.21313	0	0	12.7487	0	0	0	0.652205	7.05216	2.28103	2.39837	0	0	20.6363	22.2866	7.71729	8.84829	3.27246	1.32384
saabef5b160f39dc4:e1d86a32a63062ffa	ENSG00000233621	LITATS1	0	0	2.1748	0	0	0	0	0	0	0	1.42645	0	0	0	0	0	0	1.50245	0	2.75797	0	0	0	0	0	0	0	0	0	0	0	3.71666	0	1.92823	0	0	0	1.00566	0	0	0	0	0	0	1.31414	0	0	0	0	0	0	1.19958	0	0	0	0	0	0	0	0	0	0	0	0	0	0	0	0	0	0	0	0	0	0	0	0	0	0	0	0	0	0	0	3.20934	0.978476	0	0	0	0	0	0	0	0	0	0	0	0	0	0	0	0.466374	0	0	0	0	0	0	0	0	0	0	0	0.652205	0.705216	1.14051	0	0	0	0	2.62195	0	0	0	0
s10611942113d7d31:eca51af34301269d9	ENSG00000233621	LITATS1	0	0	0	0	0	0	0	0	1.05594	0	0	0	0	0	0	0.571951	0	0	0	0	1.40009	0	0	0	0	0	0	0	0	0	0	0	0	0	0	0	0	0	0	0	0	0	0	0	0	0	0	1.3914	0	0	0	0	0	0	0	1.49201	0	0	0	0	0	0	0	0	0	1.25153	0	0	0	0	0	0	0	0	0.746077	0.749636	0	0	0	0	0	0	3.43943	0	0	0	0	0	0	0	0	0	2.31409	0	0	0	5.02111	0	0	0	0.466374	0	0	0.652588	0	2.21313	0	0	0	0	0	0	0	0.705216	1.14051	0	0	0	0.89723	1.31098	0.771729	0	0	0
s10611942113d7d31:e68708ef66a4f0d98	ENSG00000233621	LITATS1	0	0	0	0	0	0	0	0	1.05594	0	0	0	1.06364	0	0	0	0	0	0	0	0	0	0	0	0	0	0	0	0	0	0	1.23889	0	0	0	0	0	0	0	0	0	0	0	0	0	0	0	0	0	0	0	0	0	0	0	0	0	0	0	0	0	0	0	0	0	0	0	0	0	1.06967	0	0	0	0	0	0	0	0	0	0	0	0	0	0	0.978476	0	0	0	0	0	0	0	0	0	0	0	0	1.02768	0	0	0	0	0	0	0	0	0	0	0	0	0	0	0	2.11565	0	0	0	2.62669	3.58892	0	0	0.983143	0	0
ENST00000578633	ENSG00000266304	LIVAR	0	4.77464	0	0	0	0	0	0	0	0	4.99256	3.07012	0	0	0	0	1.41119	0	4.31265	0	1.40009	0	0	1.73296	1.76383	0	0	0	0.778151	0	0	0	0	0	0	0	1.16089	0	0	0	0	0	0	0	0	0	0	0	0	0	0	0	0	0	0	0	0	0	0	0	0	0	0	0	0	0	0	1.07963	0	0	0	1.04128	0	0	0	0	0	0	0	2.5945	2.99989	0	0	0	0	0	0	0	0	0	0	0	0	0	0	0	0	0	0	0	0	0	0	0	0	11.0657	0	0	0	0	0	0	0	0	0	0	2.75602	0	0	0	0	0	0	0
ENST00000274382	ENSG00000145721	LIX1	0	0	0	0	0	0	0	0	0	0	0	0	0	0	0	0	0	0	0	0	0	0	0	0	0	0	0	5.70661	0	0	0	0	0	0	0	0	0	0	13.5714	16.617	9.8935	7.3532	0	4.37086	0	0	0	0	0	0	0	0	1.46514	0	0	0	0	0	0	0	0	0	0	0	0	0	0	0	2.47135	3.20902	0	0	0	0	0	0	0	0	8.44984	0	0	0	0	0	0.978476	6.19767	0	0	0	0	0	0	0	0	0	0	0	0	0	0	0	0	0	0	0	0	0	0	0	13.8116	5.89521	0	0	0.705216	0	0	0	0	0	0	0	0	0	0
ENST00000604000	ENSG00000271601	LIX1L	8.03833	5.9683	8.69919	5.84174	9.61662	0	6.83107	4.30837	4.22374	0	4.99256	4.60518	7.4455	0.683533	0	1.71585	5.64475	4.50735	1.43755	0	2.80018	0.924705	1.71947	3.46592	5.2915	2.71739	4.57625	5.70661	3.89075	2.36361	4.95642	0	1.09518	9.64113	11.8679	7.35382	6.96535	10.0566	5.42857	3.49831	1.64892	3.15137	0	2.18543	2.62828	2.58928	0	6.95698	28.0345	21.7024	14.5964	0	3.66284	0	0	31.3322	4.20947	3.06025	1.44092	2.77294	9.1434	6.3459	0	4.08093	19.6253	15.0183	0	0	0	0	16.0786	18.743	16.8645	24.8433	11.9372	15.7424	11.0168	17.0157	5.63323	2.5945	2.99989	4.09778	1.71971	0	0	1.03295	2.04102	0	0	0	0	0	2.31409	0	2.65135	0	0	1.02768	0	0	0	1.08236	1.98159	0	3.00197	0	0.804229	3.5066	3.18716	0	0	1.19653	0	0	0	9.5935	11.0241	0	0.89723	0	0	0.983143	1.09082	0.661918
s627e327458b07b03:ebd0e043ddca0596a	ENSG00000271601	LIX1L	0	0	0	1.16835	0	0	0	0	0	0	0	0	1.06364	0.683533	0	0	0	0	0	0	0	0.924705	2.57921	1.73296	0	0	1.14406	0	0.778151	0	1.65214	0	0	0.964113	0	0	0	0	0	0	0	1.05046	0	0	0	0	0	0	2.33621	1.44683	1.21637	0	0	0	0	1.49201	0	3.06025	0	0	0	0	0	0	0	0	0	0	0	0	0	2.08256	0	0	1.49215	0.749636	0	0.895565	0.938871	0	0	0	0	0	0	0	0	0	0	0	0	0	0	0	0	0	0	0	0	0	0	0	0	0	0	0	0	0	0	0	0	0	0	0	0	0	0	0	0	0	0	0	0	0
ENST00000308906	ENSG00000171695	LKAAEAR1	1.60767	0	0	0	0	0	0	0	0	0	0	0	0	0	0	0	0	0	0	0	0	0	0	0	0	0	0	0	0	0	0	1.23889	0	0	0	1.83845	1.16089	1.00566	19	16.617	9.8935	9.45412	23.6451	10.9272	18.3979	0	0	0	0	0	0	0	10.9885	0	0	0	2.10474	0	0	0	0	0	0	0	0	0	0	0	0	1.06967	0	0	0	0	0.746077	0	0	0	17.8385	0	0	0	0	0	0	0	0	0	0	0	0	0	0	0	0	0	0	0	0	0	0	0	0	0	0	0	0	0	0	0	0	0	0	0	0	0	0	0	0	0	0	0	0	0
ENST00000302096	ENSG00000171695	LKAAEAR1	0	0	2.1748	1.16835	0	0	0	1.07709	0	0	0	0	0	0.683533	0	0.571951	0	0	0	0	0	0	0	0	0	0	0	0	0	0	0	1.23889	0	0	0	5.51536	0	4.02266	24.4286	15.7424	18.9625	22.0596	23.6451	9.83444	30.2252	2.58928	0	0	0	0	1.21637	0	20.5119	0	0	0	2.10474	0	0	0	0	0	0	2.72062	0	0	1.08092	0	0	0	2.67977	0	0	0	0.746077	1.49927	0	0.895565	8.44984	0	0	0	0	0	0	0	0	0	2.25542	2.41973	0	0	0	0	0	0	0	0	0	0	0	0	0	0	0	0	0	0	0	0	0	0	0.652205	0	0	0	2.75602	0	0	0	0	0	0	0.661918
s1b00e8955fcc3a1f:e97184aa44665ca59	ENSG00000171695	LKAAEAR1	0	0	0	0	0	0	0	0	0	0	0	0	0	0	0	0	0	0	0	0	0	0	0	0	0	0	0	0	0	0	0	0	0	0	0	0	0	0	0	5.24747	1.64892	1.05046	0	0	0	0	0	0	0	0	0	0	0	0	0	0	0	0	0	0	0	0	0	0	0	0	0	0	0	0	0	0	0	0	0	0.749636	0	0	0.938871	0	0	0	0	0	0	0	0	0	0	0	0	0	0	0	0	0	0	0	0	0	0	0	0	0	0	0	0	0	0	0	0	0	0	0	0	0	0	0	0	0	0	0	0	0
ENST00000316843	ENSG00000131899	LLGL1	0	0	0	0	0	0	0	0	0	0	0	0	0	0	0	0	0	0	0	0	2.80018	0	0	0	0	0	0	0	0	0	0	0	0	0	0	0	0	0	0	0	0	4.20183	0	0	0	0	0	0	0	0	1.21637	0	0.732569	0	0	1.49201	0	0	0	0	0	0	0	0	0	0	0	0	0	1.06967	0	0	0	0	0	0	0	0	3.75548	0	0	0	0	0	0	0	0	0	0	0	0	0	0	0	0	0	0	0	0	0	0	0	0	0	0	0	0	0	0	0	0	1.79479	3.26103	0	0	0	0	0	0	0	0	0	0	0
ENST00000375227	ENSG00000073350	LLGL2	65.9143	1.19366	2.1748	0	1.92332	4.04822	3.41553	5.38546	32.734	20.3797	24.2496	13.048	0	10.9365	19.2603	15.4427	2.82238	4.50735	1.43755	27.5797	51.8032	13.8706	9.45709	0	0	81.5218	22.8812	65.626	28.7916	0	0	338.216	12.047	6.74879	0	0	0	4.02266	0	0.874578	0.824458	3.15137	0	0	2.62828	10.3571	0	12.5226	36.2113	43.4049	37.7075	1.19958	2.93027	278.664	5.41521	2.98401	0	0	0	0	2.28585	0	0	39.449	7.85013	23.779	24.8611	21.5926	105.033	102.689	6.69941	8.33023	9.19884	11.0415	3.73039	0.749636	3.67228	10.7468	1.87774	10.378	2.99989	0	0	0	0	0	2.04102	0.584156	0	0	0	9.63725	9.25635	0	2.65135	0	0	1.02768	0	0	0.932748	0	5.94478	1.95776	0	0	0	0	0	0	0	0	0	0	0	2.39837	30.3162	0	0	0	0	0	0	0
s3c95dc58cb2b7aaa:e7ef3a58a4cb4378b	ENSG00000073350	LLGL2	0	0	0	0	0	0	0	0	2.11187	0	0	0	0	1.36707	0	0.571951	0	0	0	0	0	0	0	0	0	0	0	0	0	0	0	0	0	0	0	0	0	1.00566	0	0	0	0	0	0	0	0	0	0	0	0	6.08185	0	0	0	0	0	0	0	0	0	0	0	0	0	0	0	0	1.07963	0	1.06967	0	0	0	0	0	0	0	0	0	0	0	0	0	0	0	0	0	0	0	0	0	0	0	0	0	0	0	0	0	0	0	0	0	0	0	0	0	0	0	0	0	0	0	0	0	0	0	0	0	0	0	0	0	0
ENST00000392550	ENSG00000073350	LLGL2	56.2683	1.19366	8.69919	0	0.961662	2.02411	6.83107	2.15418	51.7409	41.9582	4.27934	2.30259	0	35.5437	39.6536	32.0293	1.41119	3.0049	0	41.3695	21.0013	1.84941	3.43894	1.73296	0	35.3261	20.5931	54.2128	26.4571	0	0	81.7665	3.28555	9.64113	0	0	0	1.00566	0	0	0	0	0	0	0	38.8392	42.5089	30.6107	73.5907	69.4478	68.1167	0	2.19771	105.483	0	10.4441	2.10474	0	0	0	0	0	0	21.765	3.92506	48.8096	32.4275	52.9018	18.5352	33.1598	0	3.12384	0	4.14055	1.49215	1.49927	0.918069	6.26896	0.938871	2.5945	0	0	0	0	0	0	0	0	0	0	0	0	0	0	0	0	0	0	0	0	0.466374	0.541181	0	0	0	0	0	0	0	0	0	0.598264	0	0	0	0	0	0	0	0	0	0	0	0
s2160a5a387204567:ecda23445372c30e2	ENSG00000073350	LLGL2	6.43066	0	0	0	0	0	0	1.07709	3.16781	1.19881	0.713223	0	0	1.36707	0	0.571951	0	0	0	5.51593	4.20026	0	0	0	0	9.51088	13.7287	0	3.89075	0	0	6.19443	1.09518	0	0	0	0	1.00566	0	0	0	0	0	0	0	0	0	1.3914	0	0	4.86548	0	0	9.44625	0	0	0	0	0	0	0	0	0	1.36031	0	5.00611	4.32367	0	8.64974	9.62705	2.67977	3.12384	0	0	0	0	0.918069	0.895565	0	2.5945	0	0	0	0	0	0	0	0	0	0	0	0	0	0	0	0	0	0	0	0	0	0	0	0	0	0	0	0	0	0	0	0	0	0	0	0	0	0	0	0	0	0	0	0
ENST00000167462	ENSG00000073350	LLGL2	22.5073	0	0	0	0.961662	2.02411	3.41553	1.07709	21.1187	15.5845	2.13967	1.53506	0	34.1766	12.4626	18.8744	0	1.50245	0	8.2739	14.0009	1.84941	0	0	0	10.8696	9.15249	22.8264	8.55966	0	0	60.7054	0	4.82056	2.37358	0	0	0	0	0	0.824458	0	0	0	0	18.1249	14.1696	15.3053	30.3707	26.0429	40.1402	1.19958	0	42.5081	0	2.98401	4.20947	0	0	0	0	0	0	5.44124	0	10.0122	15.1328	44.2648	22.2422	27.8115	1.33988	2.08256	1.53314	5.52073	0.746077	0	2.75421	7.16452	2.81661	0	0	0	0	0	0	0	0	0	0	0	0	0	0	0	0	0	0	0	0	0	0	0	0	0	0	0	0	0	0	0	0	0	0	0	0	2.39837	0	0	0	0	0	0	0	0
sec979498ed1709d4:ec9bf4e3e049cb1b7	ENSG00000073350	LLGL2	43.407	0	0	0	2.88499	0	3.41553	0	19.0068	25.1749	4.27934	2.30259	0	37.5943	29.457	25.7378	0	0	0	27.5797	12.6008	0	0	1.73296	0	13.587	10.2966	34.2396	14.0067	0	0	38.4055	0	8.67702	0	0	0	0	0	1.74916	0.824458	0	0	0	0	28.4821	14.1696	25.0451	47.8923	54.9795	53.5203	0	0	45.6569	0	1.49201	0	0	0	0	0	0	0	21.765	0	47.5581	20.5374	19.4333	9.88542	22.4631	0	3.12384	0	0	0.746077	0.749636	0	1.79113	0.938871	0	0	0	0	0	0	0	0	0	0	0	0	0	0	0	0	0	0	0	0	0	0	0	0	0.652588	0	0	0	0	0	0	0	0.598264	0.652205	0	0	0	0	2.62669	0	0	0	0	0	0
sb350559e4e7b7eba:ec9bf4e3e049cb1b7	ENSG00000073350	LLGL2	0	0	0	0	0	0	0	0	1.05594	0	0.713223	0	0	1.36707	0	0.571951	0	0	0	0	0	0	0	0	0	2.71739	0	0	0	0	0	0	0	0.964113	0	0	0	0	0	0	0	0	0	0	0	0	0	1.3914	1.16811	1.44683	0	0	0	0	0	0	0	0	0	0	0	0	0	1.36031	0	0	0	1.07963	0	2.13934	0	0	0	0	0	0	0.918069	0	0	0	0	0	0	0	0	0	0	0	0	0	0	0	0	0	0	0	0	0	0	0	0	0	0	0	0	0	0	0	0	0	0	0	0	0	0	0	0	0	0	0	0	0	0	0
s483f7f9c52f87e6d:e35ddacfa4dc37ef0	ENSG00000073350	LLGL2	1.60767	0	0	0	0	0	0	0	2.11187	1.19881	0	0.76753	0	0.683533	1.13296	1.71585	0	0	0	2.75797	1.40009	0	0	0	0	2.71739	3.43218	11.4132	0	0	0	1.23889	0	0.964113	0	0	0	0	0	0	0	0	0	1.09272	0	2.58928	0	0	1.16811	2.89366	2.43274	0	0	7.87187	0	0	0	0	0	0	0	0	0	2.72062	0	1.25153	4.32367	1.07963	4.94271	3.20902	0	0	0	0	0	0	0.918069	0.895565	0	2.5945	0	0	0	0	0	0	0	0	0	0	0	0	0	0	0	0	0	0	0	0	0	0	0	0	0	0	0	0	0	0	0	0	0	0	0	0	0	0	0	0	0	0	0	0
s7e6b2b7dbd5dcbb9:e9a9452248d76c833	ENSG00000073350	LLGL2	1.60767	0	0	0	0	0	0	0	0	0	0	0	0	1.36707	0	0	0	0	0	0	1.40009	0	0	0	0	1.3587	0	0	0.778151	0	0	3.71666	0	0	0	0	0	0	0	0	0	0	0	0	0	0	0	0	0	0	0	0	0	4.72312	0	0	0	0	0	0	0	0	0	0	0	0	0	0	0	0	0	0	0	0	0	0	0.918069	0	0	0	0	0	0	0	0	0	0	0	0	0	0	0	0	0	0	0	0	0	0	0	0	0	0	0	0	0	0	0	0	0	0	0	0	0	0	0	0	0	0	0	0	0	0	0
s6b4cb3050ff46cfa:e18739f96dcf0c704	ENSG00000073350	LLGL2	11.2537	0	0	0	0.961662	0	3.41553	1.07709	12.6712	8.39165	0	0.76753	0	23.2401	4.53184	18.8744	1.41119	0	0	2.75797	11.2007	0	0.859735	0	1.76383	13.587	2.28812	11.4132	7.78151	0	1.65214	21.0611	0	2.89234	0	0	0	0	0	0	0	1.05046	0	0	0	12.9464	7.08481	13.914	14.0173	15.9151	13.3801	0	0	11.0206	0	1.49201	2.10474	0	0	0	0	0	0	4.08093	0	2.50306	14.0519	28.0704	6.17838	7.4877	0	1.04128	4.59942	1.38018	0	0.749636	5.50841	1.79113	0	2.5945	0	0	0	0	0	0	0	0	0	0	0	0	0	0	0	0	0	0	0	0	0	0	0	0	0	0	0	0	0	0	0	0	0.652205	0	0	0	0	0	0	0	0	0	0	0
s33c05b158702fd9b:eece290dd743d271e	ENSG00000073350	LLGL2	3.21533	0	0	0	0	2.02411	0	0	2.11187	2.39761	0.713223	0	0	1.36707	0	1.1439	0	0	0	0	0	0	0.859735	0	0	4.07609	8.00843	2.8533	3.1126	0	0	3.71666	0	0	0	0	0	0	0	0	0	0	0	0	0	5.17856	0	0	1.16811	0	1.21637	0	0	0	0	0	0	0	0	0	0	0	0	0	0	0	1.08092	1.07963	8.64974	0	1.33988	1.04128	0	0	0	0	0.918069	0	0	0	0	0	0	0	0	0	0	0	0	0	0	0	0	0	0	0	0	0	0	0	0	0	0	0	0	0	0	0	0	0	0	0	0	0	0	0	0	0	0	0	0	0	0	0
s6b4cb3050ff46cfa:e35ddacfa4dc37ef0	ENSG00000073350	LLGL2	0	0	0	0	0	0	0	0	1.05594	2.39761	0	0	0	1.36707	0	1.1439	0	0	0	0	2.80018	0.924705	0	0	0	1.3587	1.14406	0	0	0	0	1.23889	0	0	0	0	0	0	0	0	0	0	0	0	0	0	0	1.3914	1.16811	0	3.64911	0	0.732569	0	0	0	0	0	0	0	0	0	0	1.36031	0	1.25153	0	0	0	1.06967	0	0	0	0	0	0	0.918069	0.895565	0	0	0	0	0	0	0	0	0	0	0	0	0	0	0	0	0	0	0	0	0	0	0	0	0	0	0	0	0	0	0	0	0	0	0	0	0	0	0	0	0	0	0	0	0	0
sec979498ed1709d4:e84606229ffaa9534	ENSG00000073350	LLGL2	3.21533	0	0	0	0	0	0	0	1.05594	3.59642	0	0	0	2.0506	2.26592	2.85976	0	0	0	0	2.80018	1.84941	0.859735	0	0	2.71739	0	8.55991	0.778151	0	0	2.47777	0	0.964113	0	0	0	0	0	0	0	0	0	0	0	0	0	2.78279	5.84053	2.89366	7.29822	0	0.732569	1.57437	0	0	0	0	0	0	0	0	0	2.72062	0	2.50306	3.24275	3.23889	1.23568	2.13934	0	0	0	0	0	0	0	0.895565	0	0	0	0	0	0	0	0	0	0	0	0	0	0	0	0	0	0	0	0	0	0	0	0	0	0	0	0	0	0	0	0	0	0	0	0	0	0	0	0	0	0	0	0	0	0
sf1778a9ec56701f7:ecda23445372c30e2	ENSG00000073350	LLGL2	0	0	0	0	0	0	0	0	1.05594	0	0	0	1.06364	0	0	0.571951	0	0	0	0	0	0	0	0	0	0	1.14406	0	0	0	0	1.23889	0	0	0	0	0	0	0	0	0	0	0	0	0	2.58928	0	0	0	0	0	0	0	0	0	0	0	0	0	0	0	0	0	0	0	0	3.24275	0	0	2.13934	0	0	0	0	0	0	0	0	0	0	0	0	0	0	0	0	0	0	0	0	0	0	0	0	0	0	0	0	0	0	0	0	0	0	0	0	0	0	0	0	0	0	0	0	0	0	0	0	0	0	0	0	0	0
sa5cdba8f33f1c860:e5cf4eb7ca8918d01	ENSG00000073350	LLGL2	1.60767	0	0	0	0	0	0	0	1.05594	1.19881	0	0	0	0.683533	0	0	0	0	0	0	2.80018	0	0	0	0	1.3587	0	0	0.778151	0	0	2.47777	0	0	0	0	0	0	0	0	0	0	0	0	0	0	0	0	0	0	0	0	0	0	0	0	0	0	0	0	0	0	0	0	0	1.25153	1.08092	1.07963	0	1.06967	0	0	0	0	0	0	0	0	0	0	0	0	0	0	0	0	0	0	0	0	0	0	0	0	0	0	0	0	0	0	0	0	0	0	0	0	0	0	0	0	0	0	0	0	0	0	0	0	0	0	0	0	0	0
s1dae1651749fb734:e84606229ffaa9534	ENSG00000073350	LLGL2	4.823	0	0	0	0	2.02411	0	0	1.05594	3.59642	0	0	0	4.1012	5.6648	4.00366	0	0	0	0	7.00044	0	0.859735	0	0	1.3587	2.28812	8.55991	0	0	0	7.43331	0	1.92823	0	0	0	0	0	0	0	0	0	0	1.31414	0	0	2.78279	2.33621	2.89366	4.86548	0	0	6.2975	0	0	4.20947	0	0	0	0	0	0	6.80156	0	6.25764	1.08092	2.15926	2.47135	1.06967	0	1.04128	0	0	0	0	0	1.79113	0	0	0	0	0	0	0	0	0	0	0	0	0	0	0	0	0	0	0	0	0	0	0	0	0	0.652588	0	0	0	0	0	0	0	0	0	0	0	0	0	0	0	0	0	0	0	0
sff3be16747dd894b:ed7704129665b7406	ENSG00000073350	LLGL2	0	0	0	0	0	0	0	0	0	0	0	0	0	0	1.13296	0	0	0	0	0	0	0	0	0	0	1.3587	1.14406	2.8533	0.778151	0	0	3.71666	0	0	0	0	0	0	2.71429	0	0	0	0	0	0	0	0	0	1.16811	0	1.21637	0	0	1.57437	0	0	0	0	0	0	0	0	0	0	0	0	0	0	0	0	0	0	0	0	0	0	0	0	0	0	0	0	0	0	0	0	0	0	0	0	0	0	0	0	0	0	0	0	0	0	0	0	0	0	0	0	0	0	0	0	0	0	0	0	0	0	0	0	0	0	0	0	0	0
se248fef8caa62bbb:e0485b768874376f3	ENSG00000073350	LLGL2	1.60767	0	0	0	0	0	0	0	1.05594	0	0	0	0	1.36707	0	0.571951	0	0	0	0	0	0	0	0	0	0	0	0	0.778151	0	0	0	0	0	0	0	0	0	0	0	0	0	0	0	0	0	7.08481	0	1.16811	0	3.64911	0	0	0	0	0	0	0	0	0	0	0	0	0	0	0	0	2.15926	0	0	0	0	0	0	0	0	0	0	0	0	0	0	0	0	0	0	0	0	0	0	0	0	0	0	0	0	0	0	0	0	0	0	0	0	0	0	0	0	0	0	0	0	0	0	0	0	0	0	0	0	0	0	0	0
s963eba8f0b58fad6:e0485b768874376f3	ENSG00000073350	LLGL2	0	0	0	0	0	0	0	0	1.05594	0	0	0	0	0.683533	2.26592	0	0	0	0	0	0	0	0	0	0	1.3587	0	0	0	0	0	3.71666	0	0	0	0	0	0	0	0	0	0	0	0	0	0	0	0	3.50432	0	2.43274	0	0	1.57437	0	0	0	0	0	0	0	0	0	1.36031	0	0	0	2.15926	0	0	0	0	0	0	0	0	0	0	0	0	0	0	0	0	0	0	0	0	0	0	0	0	0	0	0	0	0	0	0	0	0	0	0	0	0	0	0	0	0	0	0	0	0	0	0	0	0	0	0	0	0	0	0	0
s4974a4a18b310c28:e7ef3a58a4cb4378b	ENSG00000073350	LLGL2	0	0	0	0	0	0	0	0	1.05594	2.39761	0	0	0	1.36707	0	0	0	0	0	0	0	0	0	0	0	0	0	0	0	0	0	0	0	0	0	0	0	0	0	0	0	0	0	0	0	0	0	1.3914	1.16811	0	2.43274	0	0	0	0	0	0	0	0	0	0	0	0	0	0	1.25153	0	1.07963	1.23568	0	0	0	0	0	0	0	0	0	0	0	0	0	0	0	0	0	0	0	0	0	0	0	0	0	0	0	0	0	0	0	0	0	0	0	0	0	0	0	0	0	0	0	0	0	0	0	0	0	0	0	0	0	0	0
secd7b30050448a8c:ee47dfdf8a6dc8fa2	ENSG00000073350	LLGL2	0	0	0	0	0	0	0	0	0	0	0	0	0	2.73413	1.13296	0	0	0	0	0	0	0	0	0	0	0	1.14406	0	0	0	0	0	0	0	0	0	0	0	0	0	0	0	0	0	0	0	0	0	0	4.34049	1.21637	0	0.732569	0	0	0	0	0	0	0	0	0	0	0	0	0	0	0	0	0	0	0	0	0	0	0	0	0	0	0	0	0	0	0	0	0	0	0	0	0	0	0	0	0	0	0	0	0	0	0	0	0	0	0	0	0	0	0	0	0	0	0	0	0	0	0	0	0	0	0	0	0	0	0
s642f6a59ea7a59ab:ec0aab2935f163bb9	ENSG00000073350	LLGL2	3.21533	0	0	0	0	0	0	0	1.05594	0	1.42645	1.53506	0	0	0	0	0	0	0	8.2739	1.40009	0	0	0	0	2.71739	0	0	3.1126	0	0	21.0611	0	0	0	0	0	0	0	0	0	0	0	0	0	0	0	0	0	0	0	0	0	15.7437	0	0	0	0	0	0	0	0	0	4.08093	0	0	0	1.07963	3.70703	4.27869	0	1.04128	0	0	0	0	0	0	0	0	0	0	0	0	0	0	0	0	0	0	0	0	0	0	0	0	0	0	0	0	0	0	0	0	0	0	0	0	0	0	0	0	0	0	0	0	0	0	0	0	0	0	0	0
s8fd747a68085a3e5:ebafb3a955dd81499	ENSG00000073350	LLGL2	0	0	0	0	0	0	0	0	0	0	0	0	0	0	1.13296	0.571951	0	0	0	0	1.40009	0	0	0	0	2.71739	0	0	0	0	0	4.95554	0	0	0	0	0	0	0	0	0	0	0	0	0	0	0	0	0	0	0	0	0	1.57437	0	0	0	0	0	0	0	0	0	0	0	1.25153	0	0	0	0	0	0	0	0	0	0	0	0	0	0	0	0	0	0	0	0	0	0	0	0	0	0	0	0	0	0	0	0	0	0	0	0	0	0	0	0	0	0	0	0	0	0	0	0	0	0	0	0	0	0	0	0	0	0
s2fb809974cc838a1:e9a9452248d76c833	ENSG00000073350	LLGL2	0	0	0	0	0	0	0	0	1.05594	1.19881	0	0	0	0	1.13296	0	0	0	0	2.75797	4.20026	0	0	0	0	0	0	0	0	0	0	1.23889	0	0	0	0	0	0	0	0	0	0	0	0	0	0	0	0	0	1.44683	0	0	0	3.14875	0	0	0	0	0	0	0	0	0	0	0	0	0	0	0	0	0	0	0	0	0	0	0	0	0	0	0	0	0	0	0	0	0	0	0	0	0	0	0	0	0	0	0	0	0	0	0	0	0	0	0	0	0	0	0	0	0	0	0	0	0	0	0	0	0	0	0	0	0	0
se52d4059e486eeb3:e340d4a880ec6fe4d	ENSG00000073350	LLGL2	0	0	0	0	0	0	0	0	0	0	0	0	0	0	0	0	1.41119	0	0	2.75797	1.40009	0	0	0	0	0	2.28812	0	0.778151	0	0	1.23889	0	0	0	0	0	0	0	0	0	0	0	0	0	0	0	0	0	0	0	0	0	4.72312	5.41521	0	0	0	0	0	0	0	0	1.36031	0	0	0	0	0	0	0	0	0	0	0	0	0	0	0	0	0	0	0	0	0	0	0	0	0	0	0	0	0	0	0	0	0	0	0	0	0	0	0	0	0	0	0	0	0	0	0	0	0	0	0	0	0	0	0	0	0	0	0	0
ENST00000266604	ENSG00000139233	LLPH	27.3303	33.4225	26.0976	14.0202	16.3483	48.5787	40.9864	24.7731	83.419	115.085	103.417	122.037	27.6547	41.012	94.0358	63.4866	18.3454	57.0931	10.0628	16.5478	53.2033	49.9341	60.1815	13.8637	21.166	50.2718	29.7456	28.533	21.0101	18.9089	34.6949	38.4055	27.3796	44.3492	9.49433	33.0922	25.5396	30.1699	84.1429	43.7289	42.0474	58.8256	112.314	50.2649	56.5079	33.6606	70.8481	68.1784	39.7156	47.7453	58.3858	17.9937	53.4775	14.1694	32.4913	35.8082	4.20947	30.6025	34.5821	58.2318	80.0048	47.5943	97.5583	23.1253	27.4754	15.0183	56.2077	56.1407	77.8476	64.1803	142.028	79.1372	88.9221	92.4722	82.8146	86.2082	97.3153	90.4521	38.4937	25.945	31.4988	55.32	70.5083	52.954	19.5695	13.4283	28.5743	14.0197	22.5542	12.0987	15.3673	9.63725	37.0254	3.15792	13.2568	11.4515	25.1056	19.5258	9.1494	8.94249	22.8523	16.7766	19.8159	25.4509	24.0157	11.0657	60.3172	77.8466	26.5597	17.7578	23.5808	11.9653	5.86985	16.22	14.8267	11.9919	35.8283	2.62669	21.5335	32.7744	29.3257	29.4943	23.4527	16.548
s34e90c03d1a84192:e9ecd26ebf5ec7dbe	ENSG00000139233	LLPH	0	0	0	0	0	0	0	0	0	0	0	0	0	0	0	0	0	0	0	0	0	0	0	1.73296	0	0	1.14406	0	0	0	0	0	0	0	0	0	0	0	0	0	0	0	0	0	0	0	0	0	0	0	0	0	0	0	0	0	0	0	0	0	0	0	0	0	0	0	0	0	0	0	2.67977	0	0	0	0	0	0.918069	0	0	0	0	0	0	1.60467	0.978476	0	0	0	0	0	0	0	0	0	0	0	0	0	1.0166	1.49042	0	0	0	0	0	0	0	0.701321	1.06239	0	1.4738	0	0	0	0	0	0	0	0	0	0.771729	0	0	0.661918
ENST00000446587	ENSG00000139233	LLPH	0	0	0	0	0	0	0	0	0	0	1.42645	2.30259	0	0	0	0	0	0	0	0	0	0	0	0	0	0	1.14406	0	0	0	0	1.23889	0	0	0	0	0	0	0	0.874578	0	0	0	1.09272	0	2.58928	0	0	0	0	0	0	1.46514	0	0	0	0	0	0	0	2.28585	0	0	0	0	0	0	0	0	2.13934	0	1.04128	0	0	0	0	0	2.6867	0	0	4.49983	0	0	0	0	0	0	0	0	0	0	0	0	0	0	0	0	0	1.0166	0	0.466374	0	0	0	0	0	0.804229	0	0	0	0	0.598264	0	0	0	0	2.75602	0	0	0	0	0	0	0
s99a4bcd4155ed548:ed47300ca68114d81	ENSG00000139233	LLPH	0	0	0	0	0	0	0	0	0	0	0	1.53506	0	0	0	0	0	0	0	0	0	0	0	0	0	0	0	0	0	0	0	0	0	0	0	0	0	0	0	0	0.824458	0	0	1.09272	1.31414	0	0	0	0	0	0	0	0	0	0	0	0	0	0	0	0	0	2.50149	0	0	0	0	0	0	1.06967	0	0	0	0	0	0	0	0	0.938871	0	0	0	0	0	0	0	0	0	0	2.41973	0	0	0	0	0	0	0	0	0	0	1.39912	1.08236	0	0	0	0	0	0	0	0	0	0	0	0	0	0	0	0	0	0	0	0	0	0
sbf38fddfea00e1f9:e7c78eb7f5f3c914f	ENSG00000139233	LLPH	0	0	0	0	0	0	0	0	0	0	0	0	0	0	0	0	0	0	0	0	0	0	0.859735	0	1.76383	0	0	0	0	0	0	0	0	0	0	0	0	0	0	0	0	0	0	0	0	0	0	0	0	0	0	0	0	0	0	0	0	0	0	0	0	0	0	0	0	0	0	0	0	0	0	0	0	1.38018	0	0	0	0	0	0	0	0	1.71971	0	0	1.03295	0	0	0	2.41973	0	0	0	0	0	0	0	0	0	2.98083	0	0	0	0	0	0	0.804229	0	0	0	0	0	0	0	0	2.39837	0	0	0	0	0	0	0	0
ENST00000510317	ENSG00000239335	LLPH-DT	0	0	0	0	0	0	0	1.07709	0	1.19881	0	0	0	0	0	0	0	0	0	0	0	1.84941	0	0	0	0	0	0	0	0	0	0	0	6.74879	0	1.83845	1.16089	0	0	0	1.64892	0	0	2.18543	0	0	0	0	1.16811	0	0	0	0	0	0	1.49201	0	0	0	0	0	0	0	0	0	0	0	0	2.47135	0	0	1.04128	4.59942	2.76036	0	0	3.67228	0	2.81661	0	0	0	0	0	0	0	0	0	0	0	0	0	0	0	0	0	0	0	0	0	0	0	0	0	0	0	0	0	0	0	0	0	0	0	0	0	0	0	0	0	0	0	0	0
ENST00000251047	ENSG00000074695	LMAN1	22.5073	44.1654	54.3699	82.9526	44.2365	188.242	170.777	53.8546	194.292	98.3021	66.3297	105.152	31.9093	220.781	141.62	176.733	46.5692	81.1324	90.5656	68.9492	100.806	147.028	115.205	69.3184	79.3725	82.8805	264.278	82.7458	240.449	56.7267	161.91	27.2555	114.994	78.0931	64.0867	222.453	160.203	191.076	10.8571	13.1187	16.4892	12.6055	0	9.83444	5.25655	142.41	92.1026	129.4	197.41	251.748	186.105	63.5778	4.39541	33.0619	32.4913	98.4725	48.4089	21.4217	11.5274	8.31882	16.001	9.51885	17.5105	35.3681	23.5504	97.6192	38.913	71.2555	34.599	35.2992	93.7918	150.985	47.5274	46.9262	100.72	96.7031	313.98	269.565	19.7163	25.945	52.498	38.9289	32.6746	70.6054	26.4189	22.7248	16.3282	30.3761	0	2.41973	48.2973	2.40931	2.31409	3.15792	0	0	0	10.2768	28.4648	28.3179	31.7134	36.2591	3.96319	13.0518	6.00393	0	11.2592	11.9225	10.6239	15.7847	11.7904	90.9362	116.745	76.8686	41.0585	4.79675	0	13.1335	2.69169	2.62195	32.4126	33.4269	87.2657	234.319
sd7f181e79c82d9b0:e8db1db8c09322389	ENSG00000074695	LMAN1	0	1.19366	2.1748	0	0.961662	4.04822	0	1.07709	5.27968	2.39761	0	3.07012	0	7.51886	5.6648	4.57561	2.82238	1.50245	5.7502	5.51593	2.80018	7.39764	2.57921	1.73296	0	1.3587	14.8728	5.70661	8.55966	0	11.565	0	5.47592	1.92823	0	12.8692	8.12624	5.02832	0	0	0.824458	1.05046	0	0	0	10.3571	0	1.3914	5.84053	8.68097	8.51459	1.19958	0	0	0	1.49201	4.20947	3.06025	0	2.77294	2.28585	0	0	1.36031	0	1.25153	1.08092	3.23889	0	2.13934	4.01965	2.08256	0	1.38018	0.746077	2.99855	5.50841	5.37339	0	0	5.99977	2.04889	3.43943	3.20934	0.978476	3.09884	0	0.584156	0	0	0	0	2.31409	0	0	0	0	1.02768	2.0332	0	1.39912	1.62354	0	1.30518	3.00197	0	0	0.701321	1.06239	0	0	3.58959	2.60882	2.11565	1.14051	0	0	2.62669	0	0	0.771729	0	2.18164	5.95726
sd7f181e79c82d9b0:ed60fa17ae4647c0f	ENSG00000074695	LMAN1	0	0	0	0	0	0	0	0	0	0	0	0	1.06364	0	0	0	0	0	0	0	0	0.924705	0	0	0	0	0	0	0	0	0	0	0	0.964113	0	0	0	1.00566	0	0	0	0	0	0	0	0	0	1.3914	0	0	1.21637	0	0	0	0	0	0	0	0	0	0	0	0	0	0	0	0	0	0	0	0	0	0	0	0	0	0	0.895565	0	0	0	0	0	0	0	0	0	0	0	0	0	0	0	0	0	0	0	0	0	0	0	0	0	0	0	0	0	0	0	0	0	1.19653	0.652205	0	0	0	0	0	0	0	0	0	0	0
s9b9c0a6e7be08d88:e31d9ce7cd1035725	ENSG00000074695	LMAN1	0	0	0	0	0	0	0	0	1.05594	0	0.713223	1.53506	0	0	0	1.1439	0	0	0	0	0	0	0.859735	0	0	1.3587	0	0	0.778151	0	4.95642	0	1.09518	0	2.37358	0	3.48267	1.00566	0	0	0	0	0	0	0	0	0	0	0	0	1.21637	1.19958	0	0	0	0	2.10474	0	0	0	0	0	0	0	0	0	2.16183	0	0	0	0	0	0	0	0	0	0.918069	0	0	0	0	0	0	0	0	0	0	0	0	0	0	0	0	0	0	0	0	0	0	0	0	0	0	0	0	0	0	0	0	0	0	0	0.652205	0	0	0	0	0	0	0	0	0	0.545411	0.661918
s555b22fc39afd3a6:e5969b7d7e2d09bef	ENSG00000074695	LMAN1	0	0	0	0	0	0	0	0	1.05594	1.19881	0.713223	0	0	0	1.13296	0.571951	0	0	0	0	0	0	0	0	0	0	0	0	0	0	0	0	0	0	0	0	0	0	0	0	0	0	0	0	0	0	0	1.3914	1.16811	1.44683	0	0	0	0	0	1.49201	0	0	0	0	0	0	0	0	0	0	0	0	0	0	0	0	0	0	0.746077	0.749636	1.83614	0.895565	0	0	0	0	0	0	0	0	0	0	0	0	0	0	0	0	0	0	0	0	0	0	0	0	0	0	0	0	0	0	0	0	0	0	0	0	0	0	0	0	0	0	0	0	1.63623	0
sd7f181e79c82d9b0:e40dc2794ca1dd571	ENSG00000074695	LMAN1	0	0	0	0	0	0	0	1.07709	0	0	0	0	0	0	2.26592	0	0	0	0	0	0	0	0.859735	0	0	0	1.14406	0	0	0	0	0	0	0	0	0	0	0	0	0	0	0	5.91128	0	0	0	0	0	0	0	0	0	0	0	0	1.49201	0	0	0	0	0	0	0	0	0	0	0	0	0	0	0	0	0	0	0	0.749636	0.918069	0.895565	0	0	1.49994	0	0	0	0	0	0	0	0	0	0	0	0	0	0	0	0	0	0	0	0	0	0	0	0	0	0	0	0	0	0	0	0.652205	0	0	0	0	0	0	0	0	0	0	0
sd7f181e79c82d9b0:e9b62c3b701293e24	ENSG00000074695	LMAN1	0	0	0	0	0	0	0	0	1.05594	0	0	0	0	0	0	0	0	0	0	0	0	0	0.859735	0	1.76383	0	1.14406	0	0.778151	0	0	1.23889	0	0	0	1.83845	2.32178	0	0	0	0	0	0	0	0	0	7.08481	0	1.16811	0	0	0	0	1.57437	0	0	0	0	0	0	0	0	0	0	0	0	0	0	1.23568	0	0	2.08256	0	0	0	0	0	0	0	0	0	0	0	0	0	0	0	0	0	0	0	0	0	0	0	0	0	0	0	0	0	0	0	0	0	0	0	0	0	0	0	0	1.30441	0	1.14051	0	0	0	0	0	0	0	0	0.661918
sd7f181e79c82d9b0:edeab8b219374c636	ENSG00000074695	LMAN1	0	0	0	0	0	0	0	0	0	0	0	0	0	0.683533	0	0	0	0	0	2.75797	0	0	0	0	0	0	0	0	0	0	0	0	0	0	0	0	0	0	0	0	0	0	0	0	0	0	0	0	0	1.44683	0	0	0	0	0	0	0	0	0	0	2.28585	0	0	0	0	0	0	0	0	0	0	0	0	0	0	0	0	3.58226	0	0	0	0	0	0	0	1.03295	0	0	0	0	0	0	0	0	0	0	0	0	0	0	0	0	0	0	0	0	0	0	0	0	0	0	0	0	2.28103	0	0	0	0	0	0	0	0.545411	0.661918
s5983804bca188540:e5364a9e389360202	ENSG00000140506	LMAN1L	0	0	2.1748	0	0.961662	0	0	3.23128	0	0	0	0	0	0	0	0	0	0	1.43755	0	0	0	0	0	0	0	0	0	0	0	0	0	0	0	0	0	0	0	0	0	0	0	0	0	0	0	0	0	0	0	0	2.39916	0	0	0	0	2.10474	0	0	0	0	0	0	0	0	0	0	0	0	0	0	0	0	0	0	0	0	0	0	0	0	0	0	0	0	0	0	0	0	0	0	0	0	0	0	0	0	0	0	0	0	0	0	0	0	0	0	0	0	0	0	0	0	0.705216	1.14051	0	0	0	0	0	0	0	0	0
sd4c0d92dd3cf6366:e12d515c29ae381c2	ENSG00000140506	LMAN1L	0	0	2.1748	0	0	0	0	3.23128	0	0	0	0	0	0	0	0	0	0	0	0	0	0	0	1.73296	0	0	0	0	0	0	0	0	0	0	0	0	0	0	0	0	0	0	0	0	0	0	0	0	0	0	0	0	0	0	0	0	0	0	0	0	0	0	0	0	0	0	0	0	0	0	0	0	0	0	0	0	0	0	0	0	0	0	0	0	0	0	0	0	0	0	2.19533	0	0	0	0	0	0	0	0	0	0	0	0	0	0	0	0	0	0	0	0	0	0	2.82086	0	0	0	0	0	0	0	0	0	0
ENST00000309664	ENSG00000140506	LMAN1L	0	0	2.1748	0	0	0	0	1.07709	0	0	0	0	0	0	0	0	0	0	0	0	0	0	0	0	0	0	0	0	0	0	0	0	0	0	0	0	0	0	0	0	0	0	0	0	0	0	0	0	0	0	0	0	0	0	0	0	4.20947	0	0	0	0	0	0	0	0	0	0	0	0	0	0	0	0	0	0	0	0	0	0	0	0	0	0	0	0	0	0	0	0	0	4.39066	0	0	0	0	0	0	0	0	0	0	0	0	0	0	0	0	0	0	0	0	0	0	3.52608	0	0	0	0	0	0	0	0	0	0
s75f0931ea2614786:ef7d9f347a36360f0	ENSG00000140506	LMAN1L	0	0	0	0	0.961662	0	0	2.15418	0	0	0	0	0	0	0	0	0	0	0	0	0	0	0	0	0	0	0	0	0	0	0	0	0	0	0	0	0	0	0	0	0.824458	0	0	0	0	0	0	0	0	0	0	0	0	0	0	0	4.20947	0	0	0	0	0	0	0	0	0	0	0	0	0	0	0	0	0	0	0	0	0	0	0	0	0	0	0	0	0	0	0.584156	0	0	2.19533	0	0	0	0	0	0	0	0	0	0	0	0	0	0	0	0	0	0	0	0	0	0	1.41043	1.14051	0	0	0	0	0	0	0	0	0
s027422fb606c0833:e06b6211998a6d0d3	ENSG00000169223	LMAN2	1.60767	0	0	0	0	0	0	0	0	1.19881	0	0.76753	0	2.0506	1.13296	0.571951	0	1.50245	0	0	4.20026	4.62352	2.57921	0	0	2.71739	0	0	1.5563	0	0	1.23889	8.76147	0	0	3.67691	2.32178	1.00566	0	0	0.824458	0	0	0	0	0	0	0	3.50432	0	0	0	0	1.57437	0	0	0	3.06025	1.44092	0	0	0	0	0	0	0	3.24275	0	1.23568	2.13934	1.33988	1.04128	0	1.38018	0.746077	0.749636	0	0	0	0	1.49994	0	0	0	0	0	0	0.584156	0	0	0	0	0	0	0	2.29029	0	5.13838	0	0	0.932748	1.08236	0	2.61035	0	0	0	0	7.43671	0	0	0.598264	0	2.82086	1.14051	0	2.75602	0	0.89723	3.93293	0	0.983143	30.543	38.3912
ENST00000303127	ENSG00000169223	LMAN2	220.25	185.017	154.411	119.171	110.591	257.062	239.087	184.183	929.224	1044.16	370.162	485.079	126.574	241.971	389.739	287.692	172.165	396.647	129.379	397.147	347.222	432.762	413.533	140.37	194.022	375.001	622.369	499.328	287.138	82.7265	464.251	646.698	393.171	242.956	92.5697	338.276	174.134	172.974	149.286	129.438	137.684	135.509	135.96	139.868	156.382	201.964	474.682	257.408	343.423	292.259	329.636	158.345	163.363	692.725	314.082	328.242	130.494	284.603	298.27	440.898	539.461	542.575	455.272	451.623	368.956	301.618	436.691	496.629	879.802	1000.14	407.324	332.168	504.403	437.518	690.121	614.702	918.069	632.269	157.73	352.853	454.483	327.823	347.382	401.167	224.071	195.227	155.118	196.276	187.2	188.739	265.635	356.578	293.889	107.369	148.476	116.805	185.781	489.173	189.088	70.0495	234.12	228.378	271.479	577.541	138.09	75.2465	351.448	123.432	415.394	61.1657	95.7972	235.716	216.532	218.617	198.45	304.594	680.737	99.8143	340.05	458.842	152.031	148.455	296.703	205.857
ENST00000694905	ENSG00000169223	LMAN2	4.823	1.19366	2.1748	2.33669	0	6.07233	6.83107	0	5.27968	4.79523	0.713223	4.60518	0	2.0506	2.26592	2.85976	1.41119	4.50735	0	11.0319	1.40009	5.54823	0	1.73296	1.76383	5.43479	9.15249	5.70661	4.6689	0	1.65214	3.71666	2.19037	1.92823	7.12075	1.83845	1.16089	4.02266	0	2.62374	0	4.20183	0	0	0	2.58928	0	2.78279	1.16811	1.44683	1.21637	1.19958	0.732569	1.57437	16.2456	0	0	3.06025	0	5.54588	0	0	2.50149	2.72062	3.92506	1.25153	5.40459	2.15926	2.47135	9.62705	2.67977	2.08256	3.06628	8.28109	0	0.749636	5.50841	2.6867	0.938871	0	0	0	0	4.814	0.978476	0	0	0.584156	0	0	0	0	0	0	0	2.29029	0	4.1107	0	0	0.466374	0.541181	0	1.30518	3.00197	0	0	0	0	0	0	0	0.652205	1.41043	1.14051	0	0	7.88008	0.89723	0	0	0.983143	0	1.32384
s240c4b1495bcd705:e5703afb05bd279a0	ENSG00000169223	LMAN2	1.60767	0	0	1.16835	0	2.02411	0	1.07709	5.27968	3.59642	6.419	5.37271	0	0	0	0	0	0	0	2.75797	2.80018	3.69882	4.29868	0	5.2915	2.71739	4.57625	0	0.778151	0	1.65214	3.71666	4.38073	3.85645	0	1.83845	0	2.01133	0	0	0	0	0	0	1.31414	2.58928	0	0	1.16811	0	0	0	2.93027	3.14875	5.41521	4.47602	2.10474	0	1.44092	0	0	0	0	2.72062	0	2.50306	1.08092	3.23889	4.94271	7.4877	5.35953	1.04128	1.53314	4.14055	6.71469	4.49782	6.42648	3.58226	0	0	0	2.04889	0	0	2.93543	1.03295	0	1.16831	4.51084	0	0	4.81863	0	3.15792	0	0	0	4.1107	0	0	0	1.08236	0	0.652588	0	2.21313	1.60846	2.10396	4.24955	0	0	0.598264	0.652205	0	0	2.39837	0	0	3.58892	2.62195	0	0	1.63623	1.32384
sd8d17ec681a692ca:e5703afb05bd279a0	ENSG00000169223	LMAN2	8.03833	1.19366	0	1.16835	1.92332	12.1447	10.2466	2.15418	52.7968	79.1212	30.6686	34.5389	3.19093	15.0377	24.9251	17.7305	0	0	2.8751	2.75797	2.80018	14.7953	6.01815	0	0	1.3587	5.72031	2.8533	7.78151	0	3.30428	3.71666	3.28555	9.64113	2.37358	12.8692	9.28713	9.05098	13.5714	9.62036	15.6647	8.40366	11.8226	15.298	7.88483	12.9464	21.2544	9.73977	19.8578	17.3619	13.3801	2.39916	13.1862	31.4875	0	4.47602	2.10474	15.3012	10.0864	8.31882	2.28585	3.17295	7.50448	2.72062	3.92506	2.50306	32.4275	32.3889	71.6693	64.1803	24.1179	23.9494	30.6628	28.9838	35.8117	35.9825	61.5106	26.867	7.51097	5.18901	11.9995	2.04889	5.15914	4.814	13.6987	15.4942	8.1641	5.2574	9.02169	9.67893	6.586	9.63725	13.8845	3.15792	10.6054	4.58059	0	11.3044	14.2324	2.98083	12.1257	11.3648	31.7055	7.17847	0	0	23.3226	9.81849	14.8734	11.8385	5.89521	8.97396	5.86985	9.87303	5.70257	7.19512	8.26806	5.25338	10.7668	11.7988	9.26075	13.764	20.1802	7.94302
s15798212cf3b9fb8:e6a9a53b9f3514e52	ENSG00000169223	LMAN2	0	0	0	0	0	0	0	0	0	0	0	0	0	0	0	1.1439	0	0	0	0	1.40009	0	0	0	0	0	0	0	0	0	0	0	0	0	2.37358	0	0	1.00566	0	0	0.824458	0	0	0	0	0	0	0	0	0	1.21637	0	0	0	0	0	0	0	0	0	0	0	0	0	0	0	0	0	0	0	0	0	0	0	1.49215	0	0	0	0	0	0	0	0	0	0.978476	0	0	0.584156	0	0	0	0	0	0	0	0	0	0	0	0	0	0.541181	0	0.652588	0	0	0	0	0	0	0	0	0	0.705216	0	0	0	0	0	0	0	0	0	0
sde260b46c2f81634:e52e73c07fdc718f2	ENSG00000169223	LMAN2	0	0	0	1.16835	1.92332	2.02411	10.2466	0	31.6781	37.163	14.9777	26.096	0	6.83533	4.53184	6.86342	0	6.0098	1.43755	0	4.20026	11.0965	7.73762	0	1.76383	2.71739	4.57625	2.8533	3.89075	0	0	8.6722	2.19037	2.89234	2.37358	9.19227	5.80446	3.01699	10.8571	5.24747	9.06904	10.5046	0	3.27815	6.57069	5.17856	0	6.95698	5.84053	5.78731	2.43274	1.19958	5.12798	37.785	0	5.96803	0	0	2.88184	5.54588	0	6.3459	10.006	8.16187	0	1.25153	19.4565	17.2741	29.6562	26.7418	16.0786	10.4128	19.9308	13.8018	21.6362	20.2402	32.1324	18.8069	11.2665	2.5945	4.49983	6.14667	6.87886	3.20934	17.6126	15.4942	0	9.93065	4.51084	0	13.172	14.4559	39.3395	0	5.3027	2.29029	0	19.5258	18.2988	7.45208	11.193	16.7766	11.8896	14.3569	6.00393	2.21313	16.0846	5.61057	11.6863	5.91926	5.89521	7.77744	7.82646	13.3991	7.9836	4.79675	0	7.88008	8.9723	14.4207	10.8042	6.882	30.543	10.5907
s46cd00f7378021b8:e52e73c07fdc718f2	ENSG00000169223	LMAN2	1.60767	1.19366	0	0	0	0	0	0	4.22374	1.19881	0	3.07012	0	0	0	0	2.82238	1.50245	0	0	2.80018	0	5.15841	0	1.76383	0	1.14406	2.8533	0.778151	0	0	1.23889	1.09518	0	0	0	0	1.00566	0	0.874578	0	0	0	2.18543	1.31414	2.58928	0	0	1.16811	0	0	1.19958	1.46514	0	0	1.49201	0	0	1.44092	2.77294	0	0	0	1.36031	0	2.50306	1.08092	0	3.70703	1.06967	0	1.04128	3.06628	2.76036	4.47646	2.24891	1.83614	1.79113	0.938871	0	0	2.04889	1.71971	0	2.93543	2.06589	0	0	0	0	4.39066	4.81863	4.62817	0	2.65135	2.29029	0	6.16605	0	0	2.79825	1.62354	1.98159	5.87329	0	0	1.60846	1.40264	3.18716	0	0	3.58959	1.95662	4.2313	0	0	2.75602	0	3.58892	2.62195	0.771729	0.983143	4.36328	0.661918
sd8d17ec681a692ca:ea00c29f467a0d08b	ENSG00000169223	LMAN2	0	0	0	0	0	0	0	1.07709	9.50342	7.19284	2.85289	3.07012	0	1.36707	0	0.571951	0	0	0	0	0	0.924705	0	0	1.76383	0	0	2.8533	0.778151	0	0	1.23889	0	0	0	0	0	1.00566	5.42857	0	0	0	0	1.09272	1.31414	0	0	1.3914	0	0	0	0	0.732569	4.72312	0	0	0	6.12049	1.44092	0	2.28585	0	0	0	0	0	3.24275	2.15926	3.70703	4.27869	1.33988	1.04128	1.53314	4.14055	1.49215	2.24891	2.75421	4.47783	0.938871	2.5945	1.49994	2.04889	0	3.20934	1.95695	6.19767	2.04102	1.75247	0	2.41973	0	2.40931	2.31409	6.31584	0	0	0	2.05535	3.0498	1.49042	1.8655	1.08236	3.96319	5.87329	3.00197	0	2.41269	0.701321	3.18716	0	1.4738	2.39306	0.652205	0.705216	1.14051	4.79675	0	0	2.69169	0	0	0.983143	0.545411	0.661918
s6487376cb072aa41:e2f397bd39c38665f	ENSG00000169223	LMAN2	4.823	1.19366	2.1748	2.33669	1.92332	4.04822	0	0	24.2865	15.5845	10.6983	9.9779	1.06364	0.683533	0	1.71585	2.82238	0	0	0	2.80018	5.54823	4.29868	1.73296	0	4.07609	2.28812	5.70661	3.89075	2.36361	11.565	7.43331	7.66628	2.89234	0	1.83845	1.16089	1.00566	2.71429	1.74916	2.47337	2.10092	0	0	2.62828	0	7.08481	1.3914	1.16811	0	0	0	2.19771	4.72312	5.41521	5.96803	0	0	5.76368	0	0	0	0	5.44124	3.92506	5.00611	7.56642	6.47777	18.5352	20.3238	1.33988	5.20639	6.13256	2.76036	8.95293	10.4949	14.6891	6.26896	3.75548	0	1.49994	0	3.43943	1.60467	1.95695	2.06589	0	1.75247	6.76627	4.83946	6.586	0	0	0	0	2.29029	0	3.08303	1.0166	0	1.8655	1.62354	0	4.56812	0	2.21313	4.02114	1.40264	3.18716	0	0	1.79479	1.95662	2.11565	0	2.39837	0	0	1.79446	0	0.771729	0.983143	3.27246	0.661918
sbc4685caa9790ac7:e8104f74e53bbfa91	ENSG00000169223	LMAN2	0	0	0	0	0	0	0	0	0	0	0.713223	0	0	0	0	0	0	0	0	0	0	0	0	0	0	0	0	0	0	0	0	0	0	0.964113	0	0	0	0	0	0	0	0	0	0	0	0	0	0	0	0	0	0	0	0	0	0	0	0	0	0	0	0	0	0	0	0	0	0	0	0	0	0	0	0	0.746077	0	0	0	0	0	0	0	0	0	0	2.06589	0	0	0	0	0	0	0	0	0	0	0	0	0	0	0	0	1.98159	0	0	0	0	0.701321	0	1.97309	0	0	0	0	1.14051	2.39837	0	0	0	0	0	0	0	0
s21fb474ce1dcff98:e07623ea8f723d7be	ENSG00000169223	LMAN2	0	0	0	0	0	0	0	0	1.05594	1.19881	0	0	0	0	0	0	1.41119	0	0	5.51593	0	0	0	3.46592	1.76383	0	1.14406	2.8533	1.5563	2.36361	0	0	0	0	0	0	0	0	0	0.874578	0	0	0	0	0	0	0	0	1.16811	0	0	0	0	1.57437	0	2.98401	0	0	0	0	0	0	0	1.36031	0	0	0	0	0	1.06967	0	0	0	1.38018	0.746077	0	0	0	0	0	0	0	0	0	0	0	0	0	0	0	0	0	0	0	0	0	0	0	0	0	0	0	0	0	0	0	0	0	0	0	0	0	0	0	0	0	0	0	0	0	0	0	0	0
ENST00000515209	ENSG00000169223	LMAN2	1.60767	0	0	0	0	2.02411	3.41553	2.15418	11.6153	2.39761	2.85289	3.07012	0	4.1012	2.26592	0	0	3.0049	1.43755	2.75797	7.00044	2.77411	9.45709	1.73296	1.76383	9.51088	6.86437	0	3.1126	0	8.26069	2.47777	1.09518	1.92823	2.37358	1.83845	0	0	2.71429	0	1.64892	1.05046	0	0	3.94241	2.58928	14.1696	0	1.16811	5.78731	2.43274	0	0.732569	11.0206	0	1.49201	0	6.12049	2.88184	5.54588	9.1434	6.3459	7.50448	5.44124	3.92506	5.00611	3.24275	5.39815	7.41406	12.8361	12.0589	3.12384	3.06628	5.52073	14.9215	17.9913	25.7059	15.2246	1.87774	5.18901	10.4996	6.14667	10.3183	11.2327	1.95695	6.19767	6.12307	1.16831	2.25542	2.41973	2.19533	2.40931	2.31409	0	0	0	0	5.13838	2.0332	0	5.13012	4.87063	1.98159	5.87329	6.00393	0	7.23806	1.40264	8.4991	0	1.4738	5.98264	1.95662	2.82086	0	4.79675	16.5361	0	1.79446	3.93293	2.31519	0	1.09082	0
s15798212cf3b9fb8:e6eeb416d4cd02cce	ENSG00000169223	LMAN2	0	0	0	0	0	0	0	1.07709	0	1.19881	0	0.76753	0	0	0	0.571951	0	0	0	0	0	0	0	0	0	0	0	0	0.778151	0	0	0	0	0.964113	0	0	0	0	0	0	0	0	0	0	0	0	0	0	0	0	0	0	0	0	0	0	0	0	0	0	2.28585	0	0	0	0	0	0	1.07963	0	0	0	0	0	0	0.746077	0	1.83614	0	0	0	1.49994	2.04889	0	0	0	0	0	0	0	0	4.39066	0	0	0	0	0	0	0	0	0	0	0.541181	0	0	0	0	0.804229	0.701321	0	0	0	0	0	0	0	0	0	0	0	0	0	0	0.545411	0
sc7bd69c43cd3d0c0:e50b2f0924c94047e	ENSG00000169223	LMAN2	0	1.19366	0	0	0	0	0	0	1.05594	1.19881	2.13967	0	0	0.683533	1.13296	0	0	0	0	0	0	0	1.71947	0	0	0	0	0	0	0	0	0	0	0	0	0	0	0	0	0	0	0	0	0	0	0	0	0	0	0	0	0	0	0	0	0	0	0	0	0	0	0	0	0	0	1.25153	0	1.07963	0	0	1.33988	0	3.06628	1.38018	1.49215	0	0.918069	0.895565	0	0	0	0	0	0	0.978476	1.03295	0	0	0	0	0	0	2.31409	3.15792	0	2.29029	0	0	1.0166	0	0.466374	0	1.98159	0	0	2.21313	1.60846	0	0	0	1.4738	0	0	0	0	0	2.75602	0	0	0	0	0	0	0
saf80f46a9fc98bbd:e52e73c07fdc718f2	ENSG00000169223	LMAN2	0	0	0	0	0	0	0	0	1.05594	0	0	0	0	0	1.13296	0	0	0	0	0	0	0.924705	0	0	0	0	1.14406	0	0.778151	0	0	0	1.09518	0	0	0	0	0	0	0.874578	0	0	0	0	0	0	0	0	1.16811	0	0	0	0	1.57437	0	0	0	0	0	0	0	0	0	0	0	0	0	0	1.23568	0	0	0	1.53314	1.38018	1.49215	0.749636	0.918069	0.895565	0	0	0	0	0	0	0	1.03295	0	0	0	0	0	0	0	0	0	0	0	0	0	0	0	0	0	0	0	0	0	0	0	0	0	0	0	0	0	0	0	0	0	0	0.771729	0	0	0
s15798212cf3b9fb8:e3dad0e56af22cb4e	ENSG00000169223	LMAN2	0	0	0	0	0	0	0	0	0	1.19881	0	0.76753	0	0	0	0	0	0	0	0	0	0	0	0	0	0	1.14406	0	0	0	1.65214	1.23889	0	0	0	1.83845	0	0	0	0	0	0	0	1.09272	0	0	0	0	0	0	0	0	0	0	0	0	0	0	0	0	0	0	0	0	0	1.25153	0	0	0	0	0	0	0	1.38018	0.746077	0	0	0	0	0	1.49994	0	0	0	0	0	0	0	0	0	0	0	0	0	0	0	0	0	0	0	0	0	0	0	0	0	0	0	0	0	0	0	0	0	0	0	0	0	1.79446	0	0	0	0	0
s15798212cf3b9fb8:e223a49de4a14899b	ENSG00000169223	LMAN2	0	0	0	0	0	0	0	0	0	4.79523	0	0	0	0	0	0	0	0	0	0	0	0	0	0	0	0	0	0	0	0	0	0	1.09518	0	0	0	1.16089	0	0	0	0	0	0	0	0	0	7.08481	0	0	0	0	0	0	1.57437	0	0	0	0	0	0	0	0	0	0	0	0	2.16183	0	1.23568	3.20902	0	0	0	1.38018	2.98431	2.99855	1.83614	0.895565	0	0	0	2.04889	0	1.60467	0	0	2.04102	0	0	0	0	0	0	0	0	0	0	1.02768	0	0	0.466374	0	1.98159	0	0	0	0	0	0	0	0	0	0	0	0	0	2.75602	0	0	0	0	0	0	0
sd8d17ec681a692ca:e285b0591679f8b71	ENSG00000169223	LMAN2	0	0	0	0	0	0	0	0	0	0	0	0.76753	0	0	0	0	0	0	0	0	0	0	0	0	0	0	0	0	0	0	0	0	0	0	0	1.83845	0	0	0	0.874578	0.824458	0	0	0	0	0	0	0	0	0	0	0	0	0	0	0	0	0	0	0	0	0	0	0	0	0	0	0	1.23568	0	0	1.04128	1.53314	0	0.746077	0	0	0	0	0	0	0	0	0	0	0	0	0	0	0	0	0	0	0	0	0	0	0	0	0	0.466374	0	0	0	0	0	0	0	0	0	0	0	0.652205	0	0	0	0	0	0	0	0	0.983143	0	0.661918
s231a37ac8c3cc5b3:ec4e9f67692286235	ENSG00000169223	LMAN2	0	1.19366	0	0	0	0	0	0	0	2.39761	0	0.76753	0	0	0	1.1439	4.23356	0	0	0	0	0.924705	1.71947	0	0	0	0	2.8533	0	0	4.95642	1.23889	0	0.964113	0	1.83845	0	0	0	0	0	0	0	0	0	0	0	0	0	0	0	0	0	1.57437	0	0	0	0	0	0	0	0	2.50149	1.36031	0	0	2.16183	0	1.23568	1.06967	0	1.04128	0	1.38018	0.746077	0	0.918069	0.895565	0	0	0	0	0	1.60467	0	0	0	0.584156	2.25542	0	0	0	0	0	0	0	0	0	0	0	0	0	1.98159	1.95776	0	0	0	0.701321	0	0	1.4738	1.19653	0	0	0	0	2.75602	0	0.89723	0	0	0	0.545411	1.32384
s1268593f53a89223:ee31217e34ed7f056	ENSG00000169223	LMAN2	0	0	0	1.16835	0	0	0	0	0	1.19881	0	0.76753	0	0.683533	0	0.571951	0	0	0	0	0	0	0	0	0	0	1.14406	0	0.778151	0	0	1.23889	0	0.964113	0	0	0	0	0	0	0	0	0	0	0	0	0	0	0	0	0	0	0	0	0	0	0	0	0	0	0	0	0	0	0	0	0	0	0	1.06967	0	0	0	0	0.746077	0	0.918069	0	0	0	0	0	0	1.60467	0	0	0	0	0	0	0	2.40931	0	0	0	0	0	0	0	0	0.466374	0.541181	0	0	0	0	0	0	0	0	0	0	0	0	0	0	0	0	0	0	0	0	0	0.661918
sdf2c1eb00c941f03:ec4e9f67692286235	ENSG00000169223	LMAN2	0	0	0	0	0	0	0	0	1.05594	2.39761	0.713223	1.53506	0	0	0	0	0	0	0	0	0	0	0	0	1.76383	0	0	0	0	0	0	1.23889	0	0	0	0	0	0	0	0	0.824458	1.05046	0	0	0	0	0	0	0	1.44683	0	0	0	0	0	0	0	0	1.44092	0	0	0	0	1.36031	3.92506	0	1.08092	0	0	2.13934	0	0	0	0	1.49215	0	0.918069	1.79113	0	0	0	0	0	1.60467	0	1.03295	4.08205	0	0	0	0	0	2.31409	0	2.65135	0	0	0	0	0	0	0	0	0	0	0	0	0	0	0	0	0	0.652205	0	0	2.39837	2.75602	0	0	0	0	0	0.545411	0
s15798212cf3b9fb8:e4f427d9fe5b73ee8	ENSG00000169223	LMAN2	0	0	0	0	0	0	0	0	0	1.19881	0	0	0	0	1.13296	0	0	0	0	0	0	0	0	0	0	0	0	0	0	0	0	0	0	0	0	0	0	0	0	0	0	0	0	0	0	0	0	0	0	0	0	0	0	0	0	0	0	0	0	0	0	0	0	0	0	0	0	0	0	0	0	1.04128	3.06628	0	0.746077	0	0	0	0	0	0	0	0	0	0	0	0	0	0	0	0	0	0	0	0	0	0	1.02768	0	0	0	0	0	0	0	0	0	0	0	0	0	0	0.652205	0	0	0	0	0	0	0	0	0	1.09082	0
s9622f6e98abfafea:e07623ea8f723d7be	ENSG00000169223	LMAN2	1.60767	0	0	1.16835	0	0	0	1.07709	0	0	0	0.76753	0	0	0	0	0	1.50245	0	0	0	0	0	0	0	0	1.14406	0	0	0	0	0	0	1.92823	0	1.83845	0	0	0	0.874578	0	0	0	0	0	0	0	0	0	0	0	0	0	0	0	1.49201	0	0	0	0	0	0	0	1.36031	0	1.25153	0	3.23889	0	0	0	0	0	0	0	0	0.918069	0.895565	0	0	0	0	0	0	0	0	0	0	0	0	0	0	0	0	0	0	0	0	0	0	0	0	0	0	0	0	0	0	0	0	0	0	0	0	0	0	0	0	0	0	0	0	0	0
sb0c254c6285deaf5:efe8284a46d9e96c1	ENSG00000169223	LMAN2	0	1.19366	0	0	0	0	0	0	1.05594	0	0.713223	0	0	1.36707	0	1.1439	1.41119	1.50245	0	2.75797	0	0.924705	0	0	0	4.07609	0	0	0	0	0	0	1.09518	0	0	1.83845	0	0	0	0	0	0	0	0	0	0	0	0	1.16811	1.44683	1.21637	0	0	0	0	2.98401	0	0	0	0	0	0	0	0	3.92506	0	0	0	0	1.06967	0	1.04128	0	0	0	0	0.918069	0	0.938871	0	0	0	0	0	0	0	0	0	0	0	0	0	0	0	0	0	0	0	0	0	0	0	0	0	0	0	0	0	0	0	0	0	0	0	0	0	0	0	0	0	0	0	0	0
saaa033e92982e37b:e25dd4ae52ccb78fd	ENSG00000169223	LMAN2	0	0	0	0	0	0	0	0	0	0	0	0	0	0.683533	0	1.1439	0	0	0	0	0	0	0	0	0	0	0	0	0	0	0	0	0	0	0	0	1.16089	0	0	0	0	0	0	0	0	0	0	1.3914	0	0	0	0	0	0	0	0	0	0	0	0	0	0	0	0	0	0	0	1.07963	1.23568	0	1.33988	2.08256	1.53314	5.52073	0	1.49927	3.67228	0.895565	0	0	0	0	0	0	0	0	0	0	0	0	0	0	0	0	0	0	0	0	0	0	0	0	0	0	0	0	0	0	0	0	0	0	0	0	0	0	0	0	0	0	0	0	0	0
se5af203e13031844:ed2491dfa7a8e9170	ENSG00000169223	LMAN2	0	0	0	0	0	0	0	0	2.11187	1.19881	0.713223	0	0	0	0	0	0	0	0	0	0	0	0.859735	0	0	0	0	0	0	0	0	0	0	0	0	1.83845	0	0	2.71429	0	0.824458	0	0	1.09272	0	0	0	0	0	0	0	0	0.732569	6.2975	0	0	0	0	0	0	0	0	0	0	0	0	0	1.07963	1.23568	1.06967	0	0	0	1.38018	0	0.749636	0.918069	0.895565	0	0	0	0	0	1.60467	0	0	0	0	0	0	0	0	0	0	0	0	0	0	0	0	0	0	0	0	0	0	0.804229	1.40264	1.06239	0	1.4738	0	0	0	0	0	0	0	0.89723	0	0	0.983143	1.09082	0
sd3db1969667ec632:e2f397bd39c38665f	ENSG00000169223	LMAN2	0	0	0	0	0	0	0	0	0	0	0	0	0	0	0	0	0	0	0	0	1.40009	0	0	0	0	0	0	0	0	0	0	0	0	0	0	0	0	0	0	0	0	0	0	0	0	0	0	0	0	0	0	0	0.732569	0	0	0	0	0	0	0	0	0	0	0	0	0	1.08092	0	1.23568	1.06967	0	0	0	0	0	0	0.918069	0.895565	0	0	0	0	1.71971	0	0	0	0	0	0	0	0	0	0	0	0	0	0	0	0	0	0	0	0	0	0	0	0	0	0	0	0	0	0.652205	0	0	0	0	0	0	0	0	0	0.545411	0
sc4aa31780fa43a2c:ec4e9f67692286235	ENSG00000169223	LMAN2	0	0	0	0	0	0	0	0	1.05594	0	0.713223	0	0	0	0	0	0	0	0	2.75797	0	0	0	0	0	0	0	0	0	0	0	0	0	0	0	0	0	0	0	0	0	1.05046	0	0	0	0	0	0	0	0	0	0	0	0	0	0	0	0	0	0	0	0	2.50149	0	0	0	0	0	0	0	0	0	0	0	0	0	0.918069	0	0	2.5945	2.99989	0	0	0	0	0	0	0	0	0	0	0	0	0	0	2.29029	0	0	0	0	0	0	0	0	0	0	0	0	0	0	0	0	0	0	0	0	0	0	0.89723	0	0	0	0	0
se5272af82d7e17ab:e52e73c07fdc718f2	ENSG00000169223	LMAN2	0	0	0	0	0	0	0	0	0	1.19881	0	0.76753	0	0	0	0	0	0	0	0	0	0	0	0	0	1.3587	0	0	0	0	0	0	0	0	0	0	0	0	0	0	0	0	0	1.09272	0	0	0	0	0	0	0	0	0	0	0	0	0	3.06025	0	0	0	0	0	0	0	0	0	1.07963	0	2.13934	0	0	0	0	0	0.749636	0.918069	0	0	0	0	0	0	1.60467	0	1.03295	0	0.584156	0	0	0	0	0	3.15792	0	0	0	1.02768	1.0166	0	0	1.08236	0	0	0	0	0	0	0	0	0	0	0.652205	0	0	0	0	0	0.89723	0	0.771729	0.983143	0.545411	0
s1ca5248123ff3668:ec4e9f67692286235	ENSG00000169223	LMAN2	0	1.19366	0	0	0	0	0	0	0	1.19881	0	0.76753	0	0	0	0	0	0	0	0	0	0	0.859735	0	0	0	0	0	0	0	0	0	0	0	0	0	0	0	0	0	0	0	0	0	0	0	0	0	0	0	0	0	0	0	0	0	0	0	0	0	0	0	2.50149	0	0	0	0	0	0	0	0	0	0	0	0	0	0.918069	0	0	0	1.49994	0	1.71971	1.60467	0	0	2.04102	0.584156	0	0	0	0	0	0	0	0	0	0	0	0	0	0	0	0.652588	0	0	0	0	0	0	0	0	0	0	0	0	2.75602	0	0	0	0	0	0	0
sd8d17ec681a692ca:e5c8e2e64332f4fbb	ENSG00000169223	LMAN2	0	0	0	0	0	0	0	0	0	2.39761	0	0	0	0.683533	0	0.571951	0	0	0	0	0	0	0	0	0	0	0	0	0	0	0	0	0	0	0	0	0	0	0	0	0	0	0	0	0	0	0	0	0	0	0	0	0	0	0	0	0	0	0	0	0	0	0	0	0	0	1.08092	1.07963	1.23568	2.13934	0	0	0	0	0	0	0.918069	1.79113	0	2.5945	0	0	0	0	0.978476	0	0	0	0	0	2.19533	0	0	0	0	0	0	0	0	0	0	0	0	0	0	0	1.60846	0	0	0	0	0	0	0	0	0	0	0	0	0	0	0	0	0
s31f814bd8d6a1e01:e3519cccc9cb56964	ENSG00000169223	LMAN2	0	0	0	0	0	0	0	0	0	0	0	0	0	0	0	0	0	0	0	0	0	0	0.859735	0	0	0	0	0	0	0	0	0	0	0	0	0	0	0	0	0	0	0	0	0	0	0	0	0	0	0	0	0	0	1.57437	0	1.49201	0	0	0	0	0	0	0	0	0	0	0	0	0	0	0	0	0	0	0	0	0.918069	0.895565	0	0	0	0	0	0	0.978476	0	0	0	0	0	0	2.40931	0	0	0	0	0	0	0	0	0	0.541181	0	0	0	0	0.804229	0	0	0	0	0	1.95662	0	0	0	0	0	0	0	0.771729	0	0	0
sd8d17ec681a692ca:e2f397bd39c38665f	ENSG00000169223	LMAN2	0	0	0	0	0	0	0	0	3.16781	1.19881	0.713223	0	0	0	0	0	0	0	0	0	0	0.924705	0	0	0	0	0	0	0	2.36361	1.65214	1.23889	0	0	0	0	0	0	0	0	0	0	5.91128	0	0	0	0	0	1.16811	0	1.21637	0	0	0	0	0	0	0	0	2.77294	2.28585	0	0	0	0	0	0	2.15926	3.70703	2.13934	1.33988	1.04128	0	2.76036	0	0.749636	0.918069	0.895565	0	0	0	0	0	0	0	0	0	0	4.51084	2.41973	0	0	0	0	0	0	0	0	0	0	0	0	5.94478	0	0	2.21313	0	0.701321	0	0	0	0	1.30441	0.705216	0	0	0	2.62669	0	0	0	0	0	0
se5272af82d7e17ab:e29a2c163d2b662f3	ENSG00000169223	LMAN2	0	0	0	0	0	2.02411	0	0	0	2.39761	0.713223	0.76753	0	0	0	0	0	0	0	0	1.40009	0	0	0	0	1.3587	0	0	0	0	1.65214	1.23889	0	0	0	1.83845	0	0	0	0	0	1.05046	0	0	0	0	0	1.3914	0	0	0	0	0	1.57437	0	1.49201	0	0	0	0	0	3.17295	0	0	0	0	0	0	0	1.06967	0	0	4.59942	1.38018	0	0.749636	0	0.895565	0	0	2.99989	0	1.71971	0	0.978476	6.19767	2.04102	0.584156	0	4.83946	0	4.81863	0	0	5.3027	0	0	1.02768	2.0332	0	2.33187	1.08236	0	3.26294	0	4.42627	3.21692	1.40264	0	0	0	2.99132	3.26103	0	1.14051	4.79675	0	0	0	0	1.54346	0.983143	3.27246	1.32384
s6487376cb072aa41:e52e73c07fdc718f2	ENSG00000169223	LMAN2	0	0	0	0	0	0	0	0	1.05594	0	0	0	0	0	0	0	0	0	0	0	0	0	0	0	0	0	0	0	0	0	0	0	0	0	0	0	0	0	0	0	0	0	0	0	0	0	0	0	0	0	0	0	0	0	0	1.49201	0	0	0	0	0	0	0	0	0	0	1.08092	0	1.23568	0	0	0	0	0	0	0.749636	0	0	0	0	0	2.04889	0	1.60467	0	0	0	0	0	0	2.19533	0	0	0	0	0	0	2.05535	1.0166	0	0	0	0	0	0	0	0	0	0	0	0	0.598264	0	0	0	0	2.75602	0	0	0	0	0	0	0
s6487376cb072aa41:e5703afb05bd279a0	ENSG00000169223	LMAN2	0	0	0	0	0	0	0	0	0	0	0	0.76753	0	0	0	0	0	1.50245	2.8751	0	0	2.77411	0.859735	0	0	0	0	0	0.778151	0	0	2.47777	0	0	0	0	1.16089	0	0	0	0	0	0	0	0	0	0	0	0	0	0	0	0	0	0	0	0	0	1.44092	0	0	0	0	0	0	0	1.08092	1.07963	1.23568	2.13934	0	0	0	0	0	2.24891	0	0	0	0	0	0	0	0	0	0	0	0	0	0	0	2.40931	0	0	2.65135	0	0	0	0	0	0.466374	0	0	0.652588	0	0	0	0	0	0	0	0	0	0.705216	0	0	0	0	0	0	0	0	0	0
s6f65f2de2f0f3af5:ec4e9f67692286235	ENSG00000169223	LMAN2	0	0	0	0	0	0	0	0	0	0	0	0	0	0	0	0	0	0	0	0	0	0.924705	0	0	1.76383	0	2.28812	2.8533	0.778151	0	0	1.23889	1.09518	0	0	0	0	0	0	0	0	0	0	0	0	2.58928	0	0	0	0	1.21637	0	0	0	0	0	0	0	0	0	0	0	0	0	0	0	0	0	0	0	0	0	0	0	0	0	0	0	0	0	0	0	0	1.60467	0	0	0	0.584156	0	0	0	0	0	0	0	0	0	0	0	0	0.466374	0	0	0.652588	0	0	0	0	0	0	0	0.598264	0.652205	0	0	0	0	0	0.89723	0	0	0	0.545411	0
sd8d17ec681a692ca:e52e73c07fdc718f2	ENSG00000169223	LMAN2	0	0	0	0	0	0	0	0	0	2.39761	0	0	0	0	0	0	0	0	0	0	0	0	0	0	0	0	0	0	0	0	0	0	0	0	0	0	0	0	0	0	0	0	0	0	0	0	0	0	0	0	0	0	0	0	0	0	0	0	0	0	0	0	0	0	0	0	0	0	1.23568	1.06967	0	0	0	0	0	0	0	0	0	0	0	0	0	0	1.95695	1.03295	0	0	0	0	0	0	2.31409	0	0	0	0	0	0	0	0.466374	0	0	0	0	0	0.804229	0	0	0	0	0.598264	0	0	0	0	0	0	0	0	0	0.983143	0.545411	0
sb2cbc2741cca468a:ecf65e7c129493d14	ENSG00000169223	LMAN2	1.60767	0	0	1.16835	0	0	0	0	1.05594	0	0	0	0	2.0506	1.13296	1.1439	0	0	0	0	5.60035	0	0	1.73296	0	0	4.57625	0	0	0	0	0	2.19037	0	0	0	0	0	0	0.874578	0.824458	1.05046	0	0	0	2.58928	0	0	2.33621	1.44683	0	0	0	0	0	2.98401	0	0	0	0	0	0	0	1.36031	0	0	0	2.15926	0	0	0	0	1.53314	0	0	0	0	0	0	0	0	0	0	0	0	0	0	0	0	0	0	0	0	0	0	0	0	0	0	0	0	0	0	0	0	0	0	0	0	0	0	0	0	0	0	0	0	0	0	0	0	0	0	0
sc4c0991ac99701a4:ed8d08e78ff2a54ce	ENSG00000169223	LMAN2	4.823	2.38732	0	2.33669	0	0	0	1.07709	1.05594	1.19881	0	0	0	0	0	0	1.41119	0	0	2.75797	1.40009	0	0	0	0	1.3587	2.28812	2.8533	2.33445	0	0	1.23889	0	0.964113	2.37358	0	0	0	0	0.874578	0.824458	0	0	0	2.62828	0	0	0	0	0	0	1.19958	0	0	0	1.49201	2.10474	0	0	0	0	0	0	0	0	0	0	2.15926	0	0	0	0	0	0	0	0	0	0.895565	0.938871	0	0	0	0	0	0	0	0	0	0	0	0	0	0	0	0	0	0	0	0	0	0	0	0	0	0	0	0	0	0	0	0	0	0	0	0	0	0	0	0	0	0	0	0	0
sde260b46c2f81634:e72063dae11e0ed20	ENSG00000169223	LMAN2	0	0	0	0	0	0	0	0	1.05594	1.19881	0	0	0	0	0	0.571951	0	0	0	0	0	0	0	0	0	0	0	0	0	0	0	0	0	0	0	0	0	0	0	0.874578	0	0	0	0	0	2.58928	0	0	0	0	0	0	0	1.57437	0	0	0	0	0	0	0	0	0	0	0	0	0	0	0	0	0	0	0	0	0	0	0	0.895565	0	0	0	0	0	1.60467	0	0	0	0	0	0	0	0	0	0	0	0	0	2.05535	0	0	0.466374	0	0	0	0	0	1.60846	0	1.06239	0	0	0	0	0	0	0	0	0	0.89723	0	0	0	0	0
se3a31f7f3e58f14a:ec4e9f67692286235	ENSG00000169223	LMAN2	0	0	0	0	0	0	0	0	0	2.39761	0	0	0	0	0	0	0	0	0	0	0	0	0	0	0	0	0	0	0	0	0	0	0	0	0	0	0	0	0	0	0	0	0	0	0	0	0	0	0	0	0	0	0	0	0	0	0	0	1.44092	0	0	0	0	0	0	0	0	0	0	0	0	0	1.53314	0	0	0	0	0.895565	0	0	0	0	0	1.60467	0	0	0	0	0	0	0	0	0	0	0	0	10.0422	0	0	0	0	0.541181	0	0	0	0	0	0	0	0	0	0	0	0	0	0	0	0	0	1.31098	0	0	0	0
sde260b46c2f81634:e29a2c163d2b662f3	ENSG00000169223	LMAN2	0	0	0	0	0	0	0	0	0	0	0.713223	0.76753	0	0	0	0	0	0	0	0	0	0.924705	0	0	0	1.3587	0	2.8533	0	0	0	1.23889	0	0	0	0	0	0	0	0	0	0	0	0	0	0	0	0	0	0	0	0	0.732569	1.57437	0	0	0	0	0	0	0	0	0	0	0	0	0	0	2.47135	0	0	1.04128	1.53314	0	0	0	0	0	0	0	0	0	0	0	0	0	0	0	0	0	0	0	0	0	0	0	0	0	1.0166	0	0.466374	0.541181	0	0.652588	0	0	0	0	0	0	0	0	0	0	0	0	0	0	0	0	0	0	0	0
s15798212cf3b9fb8:e3404d508c141d752	ENSG00000169223	LMAN2	0	1.19366	0	0	0	0	3.41553	0	0	0	0.713223	0	0	0	0	0	0	0	0	0	1.40009	0.924705	0.859735	0	0	0	0	0	0.778151	0	0	3.71666	0	0	0	0	0	0	0	0	0	0	0	0	0	0	0	0	0	0	0	0	0	0	0	0	0	0	0	0	0	0	0	1.36031	0	1.25153	0	0	0	1.06967	0	0	0	0	0	0	0	0	0	0	0	0	0	0	0.978476	1.03295	0	0.584156	0	0	0	0	0	0	0	0	0	0	0	0	0	1.08236	0	0	0	0	0	0	0	0	0	0	0	0.705216	0	0	0	0	0	0	0	0	0	0.661918
sbc955ab47f7e60e8:ecf65e7c129493d14	ENSG00000169223	LMAN2	0	0	0	0	0	0	0	0	0	0	0	0	0	2.0506	0	0.571951	0	0	0	2.75797	0	0	0	0	0	1.3587	0	2.8533	0	0	0	0	1.09518	0	0	0	0	0	0	0	0	0	0	0	0	5.17856	0	0	0	0	0	0	0	0	0	1.49201	0	0	0	0	0	0	0	0	0	0	0	0	0	0	0	0	0	6.90091	0	0	0	0	0	0	0	0	0	0	0	0	0	0	0	0	0	0	0	0	0	0	0	0	0	0	0	0	0	0	0	0	0	0	0	0	0	0	0	0	0	0	0	0	0	0	0	0	0	0
sc825a498b2635861:edf503e23a31f66f8	ENSG00000169223	LMAN2	0	0	0	0	0	0	0	0	0	1.19881	0	0	0	2.73413	0	0.571951	0	0	0	0	0	0	0	0	0	0	0	0	0	0	0	0	0	0	0	0	0	0	0	0	0	0	0	0	0	0	0	1.3914	1.16811	0	0	0	0	0	0	0	0	0	0	0	0	0	0	0	0	0	0	0	0	0	0	0	3.06628	1.38018	0	0	0	1.79113	0.938871	0	0	0	0	0	0	0	0	0	0	0	0	0	0	0	0	0	0	0	0	0	0	0	0	0	0	0	0	0	0	0	0	0	0	0	0	0	0	0	0	0	0	0	0	0
s15798212cf3b9fb8:eb7d3f59f81af8cc7	ENSG00000169223	LMAN2	0	0	0	0	0	0	0	0	0	0	0	0	0	0	0	0.571951	0	1.50245	0	0	0	0	0	0	0	0	0	0	0	0	0	0	0	0	0	0	0	0	0	0	0	0	0	0	0	0	0	0	0	0	0	0	0	3.14875	0	0	0	3.06025	0	0	0	0	2.50149	0	0	0	0	0	0	1.06967	0	0	0	0	0	0	0	0.895565	0	0	0	0	0	0	0.978476	0	0	0	0	0	2.19533	0	0	0	0	2.29029	0	0	0	0	0	0	0	0	0	0	0	0	0	0	0	0	0	0	0	0	0	0	0	0	0	0	0	0
ENST00000377079	ENSG00000114988	LMAN2L	6.43066	3.58098	0	4.67339	3.84665	2.02411	0	9.69383	4.22374	1.19881	1.42645	0	2.12729	2.0506	0	1.71585	4.23356	1.50245	5.7502	5.51593	0	0	0	3.46592	1.76383	1.3587	6.86437	2.8533	3.89075	4.72723	0	0	0	2.89234	0	0	0	1.00566	10.8571	13.9933	21.4359	9.45412	5.91128	17.4835	13.1414	0	7.08481	1.3914	3.50432	0	3.64911	4.79833	9.52339	1.57437	16.2456	0	4.20947	0	0	0	0	0	0	5.44124	7.85013	2.50306	1.08092	1.07963	3.70703	1.06967	2.67977	0	1.53314	0	0.746077	2.99855	0	0	12.2053	0	2.99989	0	0	4.814	1.95695	8.26357	0	6.42571	0	0	4.39066	0	6.94226	0	10.6054	36.6447	0	3.08303	2.0332	5.96166	5.59649	5.41181	0	13.0518	3.00197	0	1.60846	0	3.18716	3.94617	4.42141	7.77744	9.78308	7.05216	3.42154	9.5935	0	0	2.69169	6.55488	0	1.96629	0.545411	1.98575
ENST00000264963	ENSG00000114988	LMAN2L	53.053	74.0069	91.3415	107.488	82.703	105.254	68.3107	109.863	150.999	117.483	32.8082	23.0259	27.6547	72.4545	64.5788	66.3464	63.5034	30.049	77.6277	44.1275	89.6056	56.407	56.7425	112.642	135.815	152.174	122.415	108.426	209.323	59.0903	104.085	64.4221	41.617	49.1698	64.0867	71.6997	67.3317	61.3455	38	13.1187	13.1913	14.7064	0	18.5762	13.1414	44.0177	49.5937	59.83	65.4139	75.2351	60.8185	98.3657	14.6514	75.57	64.9825	95.4885	69.4563	36.723	18.732	13.8647	22.8585	19.0377	12.5075	85.6996	58.8759	51.3127	44.3176	56.1407	127.275	156.172	80.393	128.077	67.4582	40.0253	62.6705	74.9636	20.1975	17.9113	40.3715	121.942	112.496	81.9556	46.4323	69.0007	161.449	241.709	22.4513	155.97	20.2988	26.617	125.134	16.8652	11.5704	9.47376	21.2108	16.0321	60.2534	112.017	392.408	290.631	138.98	144.495	21.7975	128.56	21.0138	11.0657	62.7299	37.8713	72.2424	179.551	137.064	181.872	189.139	122.002	94.6627	86.3415	30.3162	36.7737	219.821	76.0367	165.15	172.05	109.628	123.117
s0264e81c5c8f1560:e9ad0b4637c7b2a20	ENSG00000114988	LMAN2L	0	2.38732	0	0	0	4.04822	0	0	3.16781	1.19881	2.13967	1.53506	0	1.36707	2.26592	2.28781	2.82238	4.50735	1.43755	0	2.80018	1.84941	0	0	1.76383	5.43479	8.00843	2.8533	5.44706	2.36361	0	0	1.09518	0	2.37358	1.83845	1.16089	1.00566	2.71429	0.874578	0	1.05046	5.91128	1.09272	0	0	0	1.3914	3.50432	1.44683	2.43274	1.19958	0.732569	1.57437	0	2.98401	0	3.06025	1.44092	0	0	0	0	1.36031	3.92506	1.25153	3.24275	1.07963	7.41406	4.27869	1.33988	5.20639	3.06628	4.14055	0	0	0	0.895565	0	2.5945	1.49994	0	1.71971	0	5.87086	1.03295	4.08205	0.584156	4.51084	4.83946	0	2.40931	0	0	2.65135	0	0	1.02768	8.1328	7.45208	0.466374	1.08236	0	3.26294	0	0	0.804229	0	0	3.94617	5.89521	2.99132	2.60882	2.11565	1.14051	4.79675	2.75602	0	12.5612	1.31098	3.08692	2.94943	4.9087	4.63343
s526207027e6e5656:ef03b9710dc7ea895	ENSG00000114988	LMAN2L	0	0	0	0	0	2.02411	0	1.07709	1.05594	0	2.85289	5.37271	1.06364	0.683533	0	0.571951	0	0	0	0	4.20026	0	0	0	0	0	0	0	0	0	1.65214	1.23889	0	2.89234	0	0	1.16089	2.01133	0	0	0	1.05046	0	0	0	0	0	1.3914	0	0	2.43274	0	0	0	0	5.96803	0	0	0	0	0	0	0	1.36031	0	0	0	2.15926	1.23568	1.06967	0	0	0	2.76036	0	0	6.42648	4.47783	0	2.5945	1.49994	0	0	0	0	2.06589	0	0.584156	2.25542	0	0	2.40931	0	0	0	0	0	1.02768	4.0664	1.49042	0	0.541181	0	1.95776	3.00197	0	1.60846	0	1.06239	1.97309	1.4738	1.79479	1.95662	1.41043	0	0	0	0	1.79446	0	5.4021	5.89886	1.63623	1.98575
s20c26d3c58e318c2:e973b1fd8f876cfbc	ENSG00000114988	LMAN2L	0	0	0	0	0	0	0	0	0	0	0.713223	0.76753	0	0	0	0	0	1.50245	0	0	0	0	0	0	0	0	0	0	0	2.36361	0	0	0	0	0	0	2.32178	1.00566	0	0	0	0	0	0	0	0	0	0	1.16811	0	0	0	0	0	0	1.49201	0	0	0	0	0	0	0	0	0	0	0	0	0	1.06967	0	0	0	0	0.746077	0.749636	0	0	0	0	0	0	0	0	0.978476	0	0	0	0	0	0	0	0	0	0	0	0	0	0	0	0.932748	0	0	2.61035	0	0	0	0	2.12478	0	0	0.598264	0.652205	0	0	0	0	0	0	2.62195	0.771729	0	0.545411	0
ENST00000440610	ENSG00000114988	LMAN2L	0	0	0	0	0	2.02411	0	1.07709	0	0	0	3.07012	0	0	1.13296	0.571951	0	0	1.43755	0	2.80018	0.924705	0.859735	0	0	2.71739	2.28812	2.8533	0.778151	0	1.65214	0	2.19037	2.89234	0	0	1.16089	1.00566	0	0	1.64892	0	0	0	0	0	0	4.17419	1.16811	1.44683	0	0	0	0	0	1.49201	2.10474	0	0	0	0	0	0	0	0	0	1.08092	0	0	1.06967	1.33988	0	0	0	1.49215	0.749636	0	0.895565	2.81661	0	0	0	0	0	0.978476	2.06589	0	0	2.25542	0	0	0	0	0	0	0	0	0	1.0166	2.98083	0.932748	0.541181	0	0	0	0	1.60846	0	3.18716	0	2.9476	1.79479	0.652205	2.11565	1.14051	0	0	0	4.48615	1.31098	0.771729	0.983143	4.36328	2.64767
ENST00000434524	ENSG00000114988	LMAN2L	1.60767	0	0	0	0.961662	0	3.41553	0	1.05594	2.39761	2.85289	6.14024	2.12729	0.683533	1.13296	0.571951	0	0	1.43755	8.2739	0	0	0	1.73296	0	0	1.14406	2.8533	1.5563	0	0	2.47777	4.38073	0.964113	0	0	2.32178	2.01133	2.71429	0.874578	0	0	0	0	0	0	0	2.78279	0	1.44683	2.43274	0	0.732569	3.14875	0	1.49201	2.10474	0	0	0	0	0	0	1.36031	0	2.50306	0	2.15926	0	0	1.33988	0	7.6657	6.90091	0.746077	0	7.34455	4.47783	0.938871	0	0	0	0	0	0.978476	2.06589	0	0	0	0	0	0	2.31409	0	0	0	0	0	2.0332	2.98083	1.39912	0.541181	0	1.30518	0	0	0.804229	0	0	0	5.89521	0.598264	1.95662	2.11565	0	0	0	0	1.79446	0	1.54346	0.983143	2.72705	3.97151
sf508634f68be91f2:e6c6c84091f9b1f09	ENSG00000114988	LMAN2L	1.60767	0	0	0	0.961662	0	0	0	0	0	0	0	0	0	0	0	0	0	0	0	0	0.924705	0	0	0	1.3587	1.14406	2.8533	0.778151	0	0	1.23889	1.09518	0.964113	0	1.83845	0	1.00566	0	0	0	0	0	0	1.31414	0	0	0	1.16811	0	0	0	0	0	0	1.49201	0	0	1.44092	0	0	0	0	0	3.92506	0	1.08092	0	1.23568	0	1.33988	0	0	0	0	0	0	0	0	2.5945	1.49994	2.04889	0	0	0.978476	2.06589	0	1.16831	0	0	0	0	0	0	0	0	5.02111	0	2.0332	0	0.466374	0.541181	0	1.30518	0	0	0	0	0	0	0	0	0.652205	0	0	0	0	0	0	1.31098	0	0	0	1.32384
sea91aebc55c06770:e6c6c84091f9b1f09	ENSG00000114988	LMAN2L	0	0	0	0	0	0	3.41553	0	2.11187	0	0	0	0	0	0	0	0	0	1.43755	0	0	0	0	0	0	0	0	0	1.5563	0	0	0	0	0	0	0	0	1.00566	0	0	0	0	0	0	0	0	0	0	0	0	0	0	0	0	0	0	0	0	0	0	0	0	0	1.36031	0	0	0	0	0	0	1.33988	0	0	0	0.746077	0.749636	0.918069	0	0	0	0	4.09778	0	0	0.978476	1.03295	0	0	0	0	0	0	0	0	0	0	0	0	2.0332	0	0.466374	0.541181	0	0	0	0	0	0	0	0	0	1.19653	0	0	0	0	0	0	0	0	0.771729	0	0.545411	0
scf96c33697186a66:e6c6c84091f9b1f09	ENSG00000114988	LMAN2L	0	0	0	0	0	0	0	0	1.05594	0	0	0	1.06364	0	0	0	0	0	0	0	0	0	0	0	1.76383	0	0	0	0.778151	0	0	0	1.09518	0	0	0	0	0	0	0.874578	0	1.05046	0	0	0	0	0	1.3914	0	0	0	1.19958	0	0	0	0	0	0	0	0	0	0	0	0	0	0	0	0	1.23568	1.06967	0	0	0	0	0	0	0	0	0	0	0	0	0	0	0	0	0	0	0	0	0	0	0	0	0	0	0	0	0	1.49042	1.39912	0	0	0	0	0	0	0	0	1.97309	0	1.19653	0	0	0	0	0	0	0	0	0.771729	0	0.545411	1.98575
s621333e360c2d816:e48c030ddb45f7193	ENSG00000114988	LMAN2L	0	0	0	1.16835	0	0	0	0	0	0	0	0	0	0.683533	0	0.571951	0	0	0	0	0	0.924705	0	0	1.76383	0	0	0	0	0	0	0	0	0	0	0	0	0	0	0	0	0	0	0	0	0	0	0	0	0	0	0	0	0	0	0	0	0	0	0	0	0	0	0	0	0	0	0	0	0	0	0	0	0	0	1.49927	0.918069	0	0	0	0	0	0	0	0	0	0	0	0	0	0	0	0	0	0	0	0	0	0	0	0	0	0	0.652588	0	0	0	0	0	0	0	0.598264	0	0	0	2.39837	0	0	0	0	0	0	0	0
s621333e360c2d816:e1895ecd7b18eda33	ENSG00000114988	LMAN2L	1.60767	0	0	0	0	0	0	0	0	0	0.713223	0.76753	0	0	0	0	0	0	0	0	0	0	0	0	0	0	0	0	0	0	0	1.23889	0	0	0	0	0	0	0	0	0	0	0	0	0	0	0	0	0	0	0	0	0	1.57437	0	0	0	0	0	0	0	0	0	0	0	0	0	1.07963	0	0	1.33988	0	1.53314	0	0	0	0.918069	0	0	0	0	2.04889	0	0	0	1.03295	0	0	0	0	0	0	0	0	2.65135	0	0	1.02768	0	0	0.466374	0	0	0.652588	0	0	0	0	0	0	0	0.598264	0	0	0	0	0	0	0	0	0	0	0	0
ENST00000434865	ENSG00000114988	LMAN2L	0	1.19366	0	0	0.961662	0	0	1.07709	0	0	0	0	0	1.36707	0	0	0	0	1.43755	0	0	1.84941	0.859735	0	0	0	0	0	0.778151	0	0	0	1.09518	0.964113	0	1.83845	1.16089	0	0	0	0	0	0	0	0	0	0	0	0	2.89366	1.21637	0	0	3.14875	0	2.98401	2.10474	3.06025	0	0	0	0	0	1.36031	0	0	0	0	1.23568	0	1.33988	0	1.53314	0	0	0	0	0.895565	1.87774	0	0	0	0	0	0.978476	3.09884	0	0	6.76627	2.41973	0	0	0	0	0	0	0	1.02768	2.0332	2.98083	0	1.62354	0	1.30518	0	0	0	0.701321	1.06239	0	1.4738	2.39306	1.30441	0	0	0	0	0	2.69169	5.24391	2.31519	0	2.18164	1.32384
sa5c820af02c52915:e116e66fd0fb79868	ENSG00000114988	LMAN2L	0	0	0	0	0	2.02411	3.41553	0	0	0	0	0	0	1.36707	0	0.571951	0	0	0	0	1.40009	0	0.859735	0	0	1.3587	0	0	0.778151	0	0	0	0	0	0	0	1.16089	0	0	0	0	0	0	0	1.31414	0	0	0	0	0	0	0	0	0	0	0	0	0	0	0	0	0	2.50149	1.36031	0	0	0	0	1.23568	2.13934	0	0	0	0	0	0	0	0	0	0	1.49994	0	0	1.60467	0	1.03295	0	0	0	0	0	0	0	0	0	0	0	0	1.0166	0	0	0	0	1.95776	0	0	0	0	0	0	0	0.598264	1.30441	0	0	0	0	0	0	0	0	0	0	0.661918
ENST00000446780	ENSG00000114988	LMAN2L	0	0	0	0	0	0	0	1.07709	0	0	0	0	0	0	0	0	0	0	0	0	0	0	0	0	0	0	0	0	0	0	0	0	0	0	0	0	0	0	0	0	0.824458	1.05046	0	1.09272	2.62828	0	0	0	0	0	0	0	1.46514	0	0	0	0	0	0	0	0	0	0	0	0	0	0	0	0	0	0	0	0	0	0	0	0	0	0	0	0	0	0	0	0	0	0	0	0	0	0	0	0	0	0	4.58059	0	0	0	0	0.932748	0	0	0	0	0	0	0	0	0	1.4738	0	0	0	0	0	0	0	0.89723	0	0	0	0	0
s859ba73f9086e70c:e6c6c84091f9b1f09	ENSG00000114988	LMAN2L	0	0	0	0	0	2.02411	0	0	1.05594	0	0	0	0	0.683533	1.13296	0	1.41119	0	0	0	0	0	0	0	0	0	0	0	0	0	0	0	0	0	0	0	0	0	0	0	0	0	0	0	0	0	0	0	0	0	0	0	0	0	0	0	0	0	0	0	0	0	0	0	0	0	0	1.07963	0	0	0	1.04128	0	0	0	0	0	0	0	0	0	0	1.71971	0	0	0	0	0	0	0	0	0	0	0	0	0	0	0	0	1.49042	0	0.541181	0	0	0	0	0	0	0	0	0	0	0	0	0	0	0	0	0	0	0	0.983143	0	0
ENST00000353442	ENSG00000105983	LMBR1	22.5073	4.77464	23.9228	24.5353	16.3483	14.1688	23.9087	10.7709	52.7968	39.5606	28.5289	10.7454	3.19093	75.8721	52.1162	74.9256	5.64475	21.0343	8.6253	30.3376	39.2025	61.0305	46.4257	12.1307	22.9298	38.0435	56.059	28.533	36.5731	4.72723	18.1735	48.3165	40.5218	91.5907	9.49433	11.0307	10.448	12.068	38	19.2407	20.6115	12.6055	0	16.3907	11.8272	67.3212	28.3392	61.2214	46.7242	79.5756	58.3858	5.99791	10.256	26.7644	0	46.2522	8.41894	39.7832	15.8501	16.6376	25.1444	0	0	17.684	19.6253	42.552	35.6703	46.4241	61.7838	53.4836	22.778	22.9081	39.8616	52.4469	35.8117	39.7307	58.7564	60.0029	15.9608	10.378	13.4995	20.4889	15.4774	32.0934	2.93543	2.06589	34.6974	7.00987	0	14.5184	15.3673	2.40931	2.31409	0	5.3027	9.16118	10.0422	14.3875	0	2.98083	2.79825	2.7059	0	10.4414	3.00197	0	0	0.701321	11.6863	0	0	21.5375	15.6529	14.8095	12.5457	21.5854	5.51204	39.4004	3.58892	5.24391	0	0	4.9087	18.5337
s7c4b52aac7ae1129:eb574f5ba7b38b7eb	ENSG00000105983	LMBR1	3.21533	5.9683	8.69919	4.67339	1.92332	2.02411	0	4.30837	3.16781	3.59642	3.56611	3.07012	1.06364	4.1012	2.26592	2.85976	8.46713	0	0	0	1.40009	0	1.71947	0	1.76383	6.79349	4.57625	5.70661	3.89075	0	4.95642	7.43331	3.28555	7.7129	4.74717	1.83845	1.16089	4.02266	8.14286	6.99663	15.6647	5.25229	5.91128	5.46358	7.88483	5.17856	0	2.78279	11.6811	8.68097	3.64911	0	5.12798	0	16.2456	4.47602	10.5237	0	1.44092	0	0	0	0	2.72062	3.92506	1.25153	0	3.23889	12.3568	7.4877	4.01965	1.04128	3.06628	0	0.746077	4.49782	6.42648	7.16452	4.69436	0	1.49994	2.04889	1.71971	0	0	0	2.04102	2.92078	0	0	0	0	2.31409	0	0	0	0	3.08303	0	0	0	0	0	0.652588	0	0	0	0	0	0	0	2.39306	0.652205	4.93651	2.28103	2.39837	5.51204	0	0.89723	1.31098	0	0	0.545411	1.98575
sb83f3fe5e874704d:ea49016e42966f9ca	ENSG00000105983	LMBR1	1.60767	0	0	0	0	0	0	0	0	0	1.42645	0	0	0	0	0	0	0	0	0	1.40009	0	0	0	0	0	0	0	0	0	0	0	0	0	0	0	0	1.00566	0	0	0	0	0	0	0	0	0	1.3914	0	0	0	0	0	0	0	0	0	0	0	0	0	0	0	0	0	0	1.08092	0	0	2.13934	0	0	0	0	0.746077	0	0	0.895565	0	0	0	0	0	0	0	0	0	0	0	0	0	0	0	0	0	0	0	0	0	0	0	0	0	0	0	0	0	0	0	0	0	0	0	0	0	0	0	0	0	0	0	0	0	0
s96999e8342572818:ee33444e625647f35	ENSG00000105983	LMBR1	1.60767	2.38732	0	2.33669	0	0	0	2.15418	3.16781	0	0.713223	0.76753	0	10.253	9.06369	6.29147	1.41119	4.50735	1.43755	5.51593	2.80018	2.77411	4.29868	0	3.52767	1.3587	1.14406	0	1.5563	0	3.30428	2.47777	3.28555	5.78468	0	0	1.16089	2.01133	0	0.874578	0.824458	1.05046	0	2.18543	0	2.58928	0	4.17419	4.67242	13.0215	9.73096	1.19958	0.732569	1.57437	0	1.49201	0	3.06025	1.44092	0	2.28585	0	0	2.72062	0	5.00611	2.16183	0	1.23568	6.41803	1.33988	1.04128	1.53314	4.14055	0.746077	1.49927	1.83614	1.79113	2.81661	0	0	0	0	0	0	0	0	0.584156	2.25542	2.41973	0	0	0	0	0	0	0	0	0	0	0	0	0	1.30518	0	0	0	0	2.12478	0	0	1.19653	0.652205	2.11565	1.14051	7.19512	0	2.62669	0	0	0	0	0	0
secc825dec7bbd24c:e763a662c1baaf749	ENSG00000105983	LMBR1	0	0	0	0	0	0	0	0	0	2.39761	0.713223	0	0	2.0506	1.13296	1.71585	0	0	0	0	2.80018	0	0	0	0	2.71739	2.28812	2.8533	0	0	0	2.47777	0	0	0	1.83845	0	0	0	0	0.824458	0	0	1.09272	0	2.58928	0	0	0	0	1.21637	0	0.732569	0	0	0	0	0	0	0	0	0	0	0	0	1.25153	0	1.07963	1.23568	1.06967	0	0	3.06628	1.38018	1.49215	0	0.918069	0.895565	0	0	0	0	0	1.60467	0	0	0	0	0	0	0	0	0	0	0	0	0	0	0	0	0	0	0	0	0	0	0	0	0	0	0	0	0	0	0	0	0	0	0	0	0	0	0	0
s7e59f48fdf498284:ee7aff3afa08d023a	ENSG00000105983	LMBR1	1.60767	1.19366	2.1748	0	0	2.02411	0	0	0	0	2.85289	2.30259	1.06364	1.36707	0	0	0	0	0	2.75797	0	0	0	0	0	0	1.14406	0	0.778151	0	0	2.47777	0	2.89234	0	0	0	0	2.71429	3.49831	1.64892	1.05046	0	1.09272	3.94241	2.58928	0	2.78279	2.33621	7.23414	3.64911	1.19958	2.19771	0	0	0	0	0	0	0	0	0	0	2.72062	0	2.50306	2.16183	1.07963	3.70703	2.13934	0	0	1.53314	2.76036	1.49215	1.49927	0	0.895565	0	0	0	0	0	0	0	0	2.04102	0.584156	4.51084	0	0	0	0	0	0	0	0	0	0	0	0	0	0	0	0	0	0	0	1.06239	0	0	0	0	0.705216	1.14051	0	0	0	0	0	0	0	0	0
s059e96c29f316dea:e0b35afb1ec885d42	ENSG00000105983	LMBR1	0	0	0	0	0	0	0	0	6.33562	5.99403	0.713223	1.53506	0	4.78473	2.26592	1.71585	0	0	0	2.75797	2.80018	4.62352	4.29868	0	0	0	2.28812	0	1.5563	0	1.65214	1.23889	4.38073	5.78468	0	0	0	0	0	0	0	0	0	0	0	0	0	0	1.16811	7.23414	3.64911	1.19958	0	3.14875	0	1.49201	0	3.06025	1.44092	0	0	0	0	0	0	2.50306	4.32367	2.15926	6.17838	2.13934	1.33988	2.08256	1.53314	0	2.23823	4.49782	0.918069	5.37339	0	0	0	2.04889	1.71971	1.60467	0	0	2.04102	0	0	0	0	0	0	0	0	0	0	0	0	0	0	0	1.98159	0.652588	0	0	0	0	0	0	0	1.19653	0	0	0	0	0	2.62669	0	0	0.771729	0	0	0
s91eaae426502897f:e13ad9e5379dda91f	ENSG00000105983	LMBR1	0	0	0	1.16835	0	0	0	0	0	0	0	0	0	0	0	0.571951	0	0	0	0	2.80018	0	0	0	0	1.3587	1.14406	0	0	0	0	0	0	0	2.37358	0	0	0	0	0	0	0	0	0	0	0	0	4.17419	1.16811	0	1.21637	0	0	0	0	1.49201	0	3.06025	0	0	0	0	0	0	0	0	0	0	1.23568	0	0	0	0	0	0.746077	0.749636	0	1.79113	0	0	0	0	0	0	0	0	0	0	2.25542	0	0	0	0	0	0	0	0	1.02768	0	0	0	0	0	0.652588	0	0	0	0	0	0	0	0.598264	0	0	1.14051	0	0	0	0	0	0	0	0	0.661918
s5feda280367850a4:ea95275d5d2b0b60e	ENSG00000105983	LMBR1	0	0	0	0	0.961662	0	0	0	2.11187	0	0.713223	0.76753	0	1.36707	0	1.71585	0	1.50245	1.43755	2.75797	5.60035	0.924705	0	0	1.76383	1.3587	2.28812	0	2.33445	2.36361	0	1.23889	0	0	0	0	0	0	0	0	0	0	0	0	0	0	7.08481	2.78279	2.33621	2.89366	0	0	0	1.57437	0	0	0	0	1.44092	0	0	0	0	4.08093	3.92506	0	0	1.07963	3.70703	3.20902	0	1.04128	0	0	0.746077	1.49927	0	1.79113	0	0	0	0	0	0	0	0	0	0	0	0	0	0	0	0	0	0	0	0	0	0	0	0	0	0	0	0	0	0	0	0	0	0	0	0	1.14051	0	0	0	0	0	0	0	0	0.661918
sa171d40f7c75e81f:eb75d101b66b2e154	ENSG00000105983	LMBR1	0	0	0	0	0	0	3.41553	0	2.11187	0	0	0	0	1.36707	1.13296	0.571951	0	0	0	0	0	0	0	0	0	0	0	0	0	0	0	0	2.19037	0	0	0	0	0	0	0	0	0	0	0	0	0	0	0	1.16811	0	0	0	0	0	0	0	0	0	0	0	4.5717	0	0	0	0	0	0	1.07963	0	1.06967	0	0	1.53314	0	0	0	0.918069	0	0	0	0	0	0	0	0	0	0	0.584156	0	0	0	0	0	0	0	0	0	0	0	0	0	0	0	0.652588	0	0	0	0	0	0	0	0	0	0	0	0	0	0	0	0	0	0	0	0
s87aea06354b0b61c:ecece1d3fc964ca23	ENSG00000105983	LMBR1	0	1.19366	0	0	0	0	0	0	2.11187	2.39761	0	0	0	0.683533	0	1.71585	0	0	0	0	0	0	0.859735	0	0	0	0	0	0.778151	0	0	4.95554	0	0.964113	0	0	0	0	0	0	0.824458	0	0	0	1.31414	0	0	1.3914	1.16811	0	1.21637	0	0	0	0	0	0	0	0	2.77294	0	0	0	0	0	0	3.24275	5.39815	0	0	2.67977	1.04128	0	0	0	0.749636	0.918069	0.895565	0	0	0	0	0	0	0	0	0	0	0	0	0	0	0	0	0	0	0	0	0	0	0	0	0	0	0	0	0	0	0	0	0	0	0	0	0	0	0	0	0	0	0	0	0.545411	0
s421c8f8b20996e3b:eb75d101b66b2e154	ENSG00000105983	LMBR1	0	0	0	0	0	0	0	0	0	0	0	0	0	0	0	0.571951	0	0	0	0	0	0.924705	0	0	0	0	1.14406	0	0	0	0	0	0	0	0	0	0	0	0	0	0	0	0	0	0	0	0	1.3914	0	0	0	0	0	0	0	0	0	0	0	0	0	0	0	0	0	1.25153	0	0	1.23568	0	0	0	0	0	0	0	0.918069	0	0	0	0	0	0	1.60467	0	0	0	0.584156	0	0	0	0	0	0	0	0	0	0	0	0	0	0	0	0	0	0	0	0	0	0	0	0	0	0.705216	0	0	0	0	0	0	0	0	0	0
s7e59f48fdf498284:effca0192842549d2	ENSG00000105983	LMBR1	0	0	0	0	0	0	0	0	0	0	0	0	0	0.683533	0	0.571951	0	0	0	0	2.80018	0	0.859735	0	0	1.3587	0	0	0	0	0	0	1.09518	0	0	0	0	0	0	0	0.824458	0	0	0	0	0	0	0	1.16811	0	0	0	0	0	0	0	0	0	0	0	0	0	0	0	0	0	0	0	0	0	1.33988	0	1.53314	1.38018	0	0.749636	0.918069	0	0	0	0	0	0	0	0	0	0	0	0	0	0	0	0	0	0	0	0	0	0	0	0	0	0	0	0	0	0	0	0	0	0	0	0	0	0	0	0	0	0	0	0	0	0	0
s9d9d4932b6225834:e7c27f0eaf92616ae	ENSG00000105983	LMBR1	0	0	0	0	0	0	0	0	1.05594	0	0	0	0	0.683533	0	0.571951	0	0	0	0	0	0	0	0	0	1.3587	1.14406	0	0.778151	0	0	2.47777	0	0.964113	0	0	0	0	0	0	0	0	0	0	0	0	0	0	0	0	0	0	0	1.57437	0	0	0	0	0	0	0	0	0	0	0	0	0	0	0	2.13934	0	0	0	0	0	0.749636	0	0.895565	0	0	0	2.04889	0	0	0	0	0	0	0	0	0	0	0	0	0	0	0	0	0	0	0	0	0	0	0	0	0	0	0	0	0	0	0	1.41043	0	0	0	0	0	0	0	0	0	0
sc70da4648456ea7e:eb19daf720cc083ab	ENSG00000105983	LMBR1	1.60767	0	2.1748	0	0.961662	0	0	0	0	0	0	0	0	0	0	0	0	0	0	0	0	0	0	0	0	0	0	0	0	0	0	0	0	0.964113	0	0	0	0	0	1.74916	0.824458	3.15137	0	1.09272	0	0	0	1.3914	0	0	0	0	0.732569	0	0	0	0	0	0	0	0	0	0	0	0	0	0	0	0	0	0	0	0	0	0	0	0	0	0.938871	0	0	0	0	0	0	0	0	0	0	0	2.19533	0	0	0	0	0	0	0	0	0	0	0	0	0	0	0	0	0	0	0	0	0	0	0	0	0	0	0	0	0	0	0	0	0
sfedc58c2a666254d:e5643bb8da6a8f8f6	ENSG00000105983	LMBR1	0	0	0	0	0	0	0	1.07709	0	0	0	0	0	0	0	0	0	0	0	0	0	0	0	0	0	0	0	0	0	0	0	2.47777	0	1.92823	0	0	0	0	0	0.874578	0	0	0	0	0	5.17856	0	0	0	0	1.21637	0	0	0	0	0	0	0	0	0	0	0	0	1.36031	0	0	0	0	0	1.06967	0	0	0	0	0	0	0	1.79113	0	0	0	0	0	0	0	0	0	0	0	0	0	0	0	0	0	0	0	0	0	0	0	0	0	0	0	0	0	0	0	0	0	0	0	0	0	2.39837	0	0	0	0	0	0	0	0
s56a4c74fd9eaeed5:eb75d101b66b2e154	ENSG00000105983	LMBR1	0	1.19366	2.1748	0	0	0	0	0	0	1.19881	0	1.53506	0	1.36707	1.13296	0.571951	0	0	0	0	0	1.84941	0	0	0	0	0	2.8533	0.778151	0	0	0	1.09518	0	0	0	0	0	0	0	0	0	0	1.09272	3.94241	5.17856	0	0	0	1.44683	0	0	0	0	0	0	0	0	1.44092	0	0	0	0	0	0	0	0	1.07963	0	1.06967	0	2.08256	0	0	0	0	0	0	0	0	0	4.09778	0	0	0	0	2.04102	0	0	0	2.19533	0	0	0	0	0	0	0	0	0	0	0	0	0	0	0	0	0	0	0	0	0	0	0	0	0	5.51204	0	0	0	0	0	0	1.32384
sdee9572ab78c2a3a:e1595aa3ed5cc3b10	ENSG00000105983	LMBR1	0	0	2.1748	0	0.961662	0	0	0	0	0	0.713223	0	0	0	0	0	2.82238	0	0	0	0	0	0	0	1.76383	0	0	0	0	0	0	0	0	0	0	0	0	0	0	0	0	1.05046	0	1.09272	1.31414	0	0	0	0	0	2.43274	0	0	0	0	0	0	0	0	0	0	0	0	1.36031	0	0	0	0	2.47135	0	0	0	0	0	0	0	0	0	0	0	0	0	0	0	0	0	0	0	0	0	0	0	0	0	0	0	0	0	0	0	0	0	0	0	0	0	0	0	0	0	0	0	0	0	0	0	0	0	0	0	0	0	0	0
s23f87ede654dd404:e5fe707780c0cd701	ENSG00000105983	LMBR1	0	0	0	1.16835	0	0	0	2.15418	1.05594	0	0.713223	0	1.06364	0.683533	0	0.571951	0	0	0	0	1.40009	0.924705	0	0	0	0	0	0	0	0	0	0	0	0	0	0	0	0	0	0	0	0	0	0	2.62828	0	0	0	1.16811	0	1.21637	1.19958	0.732569	0	0	0	0	0	0	0	0	0	0	0	0	0	0	0	4.94271	1.06967	0	0	0	0	0	0	0	0	1.87774	0	0	0	1.71971	0	0	0	0	0	0	0	0	0	0	0	0	0	0	0	0	0	0	0	0	0	0	0	0	0	0	0	0	0	0	0	0	0	0	0	0	0	0	0	0	0
s9b22b2596080b17b:ee037627ab396ba1b	ENSG00000105983	LMBR1	0	0	0	1.16835	0	0	0	0	0	0	0	0.76753	0	0.683533	0	0.571951	0	0	0	0	0	2.77411	0	0	0	0	0	0	0	0	0	1.23889	1.09518	0	0	0	0	0	0	0	0.824458	0	0	0	0	5.17856	0	1.3914	0	1.44683	0	0	0	0	0	0	0	0	0	0	0	0	0	0	0	1.25153	0	0	0	0	0	0	3.06628	1.38018	0	0	0	0	0	0	0	2.04889	0	0	0	0	0	0	0	0	0	0	0	0	0	0	0	0	0	0	0	0	0	0	0	0	0	0	0	0	0	0	0	0	0	0	0	0	0	0	0	0	1.09082	0.661918
s98a6bf6a6ac7fd7f:e94eca31baa441f53	ENSG00000105983	LMBR1	0	0	0	0	0	0	0	0	0	0	0	0	0	0	0	0.571951	0	0	0	0	1.40009	0	0	0	0	0	0	0	0	0	0	0	1.09518	0	0	0	0	0	0	0	0	0	0	0	0	0	0	0	0	2.89366	0	0	0	0	0	0	0	0	0	0	0	0	0	0	0	2.50306	0	0	0	0	0	0	0	0	0	0	0	0.895565	0	0	0	0	0	0	0	0	0	0.584156	0	0	0	0	0	0	0	0	0	0	0	0	0	0	0	0	0	0	0	0	0	0	0	0	0.652205	0	0	0	0	2.62669	0	0	0	0	0	0
sc7cfda58572c4a6d:e1c46c116e05996e1	ENSG00000105983	LMBR1	0	0	0	1.16835	0	0	0	0	1.05594	0	0	0	0	1.36707	1.13296	0	1.41119	1.50245	0	0	2.80018	15.72	13.7558	0	0	0	4.57625	0	1.5563	0	0	2.47777	3.28555	0.964113	0	0	0	0	0	0	0	0	0	0	0	0	0	0	0	1.44683	0	0	0	1.57437	0	0	0	0	0	0	0	0	0	1.36031	0	1.25153	0	0	0	0	0	0	0	0	0	0	0	0	0	0	0	0	0	0	0	0	0	1.16831	0	0	2.19533	0	0	0	0	0	0	1.02768	0	0	0	0	0	3.26294	0	0	0	0	1.06239	0	0	0	0	4.2313	3.42154	0	0	0	0	0	0	0	0	0.661918
sed2bc814420ee884:efcb7285bc2cd2423	ENSG00000105983	LMBR1	0	0	0	0	0	0	0	0	0	0	0	0	0	1.36707	0	0	0	0	0	0	0	2.77411	0	0	0	0	2.28812	0	0.778151	0	0	0	0	0	0	0	0	0	0	0	0	0	0	0	0	0	0	0	0	0	0	0	0	0	0	0	0	0	0	0	0	0	0	0	0	0	0	0	0	0	0	0	1.53314	0	0	0	0	0.895565	0	0	0	0	0	0	0	0	0	0	0	0	0	0	0	0	0	0	0	0	0	0	0	0	0	0	0	0	0	0	0	0	0	0	0	0	0	0	0	0	0	0	0	0	0	0
ENST00000547382	ENSG00000139636	LMBR1L	1.60767	1.19366	0	0	0	0	0	0	0	0	0	0	0	0.683533	1.13296	5.14756	0	1.50245	1.43755	0	2.80018	0.924705	1.71947	0	0	0	1.14406	2.8533	0.778151	0	1.65214	0	0	8.67702	0	0	0	0	0	0	0	0	0	0	0	5.17856	7.08481	1.3914	3.50432	0	2.43274	1.19958	0	3.14875	0	1.49201	0	0	0	0	0	3.17295	0	1.36031	0	0	0	0	0	0	0	0	0	0	0	0	0	0	0	0	0	8.19556	0	1.60467	5.87086	2.06589	0	1.16831	0	0	2.19533	4.81863	0	0	0	4.58059	0	3.08303	10.166	2.98083	0.466374	1.62354	0	0.652588	3.00197	0	2.41269	0.701321	1.06239	7.89235	7.36901	5.38438	5.86985	5.64173	0	0	0	0	2.69169	9.17684	0.771729	2.94943	5.99952	1.98575
ENST00000267102	ENSG00000139636	LMBR1L	14.469	1.19366	0	2.33669	6.73164	0	0	2.15418	0	0	0.713223	0	0	12.3036	5.6648	9.72318	1.41119	3.0049	1.43755	5.51593	7.00044	9.24705	8.59735	3.46592	0	1.3587	8.00843	0	2.33445	0	9.91283	3.71666	10.9518	28.9234	0	0	0	0	0	0	0	0	0	0	0	12.9464	0	11.1312	14.0173	11.5746	8.51459	2.39916	0	7.87187	16.2456	1.49201	0	9.18074	4.32276	2.77294	2.28585	0	5.00299	12.2428	7.85013	16.2699	0	0	0	0	0	0	0	0	0	0.749636	0	0	0	0	1.49994	16.3911	10.3183	24.07	27.3973	15.4942	2.04102	18.1088	0	7.25919	21.9533	7.22794	4.62817	3.15792	13.2568	32.0641	10.0422	19.5258	36.5976	8.94249	5.13012	8.65889	0	15.0095	3.00197	0	8.04229	3.5066	6.37433	23.677	10.3166	23.3323	24.1316	9.87303	35.356	4.79675	0	10.5068	8.9723	11.7988	21.6084	24.5786	14.1807	7.94302
s14af3e8d0dd262f8:e0f9099a6a3023ae7	ENSG00000139636	LMBR1L	0	0	0	0	0	0	0	0	0	0	0	0	0	0.683533	0	0	0	0	1.43755	0	0	0	0	0	0	0	0	0	0	0	0	0	0	0.964113	0	0	0	0	0	0	0	0	0	0	0	2.58928	7.08481	2.78279	0	0	0	0	0	0	0	1.49201	0	0	0	0	0	0	0	0	0	0	0	0	0	0	0	0	0	0	0	0	0	0	0	0	0	0	0	0	0	0	0	0	0	0	0	0	0	0	0	0	0	3.08303	0	0	0	0	0	0	0	0	0	0	0	1.97309	1.4738	0	0	0.705216	0	0	0	0	0	0	0	0	0	0
s22836ef4de418f7c:ebec2f0165d173a69	ENSG00000139636	LMBR1L	0	0	0	0	0	0	0	0	0	0	0	0	0	0	0	0	0	0	0	0	0	0	0.859735	0	0	0	0	0	0	0	0	1.23889	0	0	0	0	0	0	0	0	0	0	0	0	0	2.58928	0	0	0	0	0	0	0	0	0	0	0	0	0	0	0	0	0	0	0	0	0	0	0	0	0	0	0	0	0	0	0	0	0	0	0	0	0	0	0	0	0	0.584156	0	0	0	0	0	0	0	0	5.02111	0	0	0	1.8655	1.62354	0	0	0	0	0	0	0	1.97309	0	1.19653	1.30441	0	0	0	0	0	0	0	0	0	0	0
se4261975cb9f5026:eab26fef1d8c5764e	ENSG00000139636	LMBR1L	1.60767	0	0	0	0	0	0	1.07709	0	0	0	0	0	0	0	0	0	0	0	0	0	0	0	0	0	0	0	0	0	0	0	0	0	0.964113	0	0	0	0	0	0	0	0	0	0	0	0	0	0	1.16811	0	1.21637	0	0	0	0	0	0	0	0	0	0	0	0	0	0	0	0	0	0	0	0	0	0	0	0	0	0	0	0	0	0	0	1.71971	0	0.978476	1.03295	0	0	0	0	0	0	0	0	0	0	0	0	2.0332	0	0	1.08236	0	0	3.00197	0	0	0	0	0	1.4738	1.79479	0	0	0	0	0	0	0	0	0	0.983143	0	0
s325f983650212249:ef76948f9b8a2605c	ENSG00000139636	LMBR1L	0	1.19366	0	0	0.961662	0	0	0	0	0	0	0	0	0.683533	1.13296	0.571951	0	0	1.43755	0	0	0	0	1.73296	0	0	0	0	0	0	0	0	0	3.85645	0	0	0	0	0	0	0	0	0	0	0	0	7.08481	0	0	0	0	0	0	0	0	0	0	0	0	0	0	0	0	0	0	0	0	0	0	0	0	0	0	0	0	0	0	0	0	0	0	0	0	0	0	1.03295	0	1.16831	0	0	2.19533	0	0	0	2.65135	0	5.02111	1.02768	1.0166	0	0	0	0	0	0	0	0	0	2.12478	0	0	0.598264	0	1.41043	2.28103	0	0	0	4.48615	1.31098	0.771729	1.96629	0.545411	0
s8fbd046eae43c635:e92ee9d92b15114f2	ENSG00000139636	LMBR1L	0	0	0	0	0	0	0	1.07709	0	0	0	0	0	2.0506	0	0	0	0	0	0	0	0.924705	0	1.73296	0	0	1.14406	0	0.778151	0	1.65214	0	0	0.964113	0	0	0	0	0	0	0	0	0	0	0	0	7.08481	1.3914	0	1.44683	0	0	0	1.57437	0	0	0	3.06025	0	2.77294	0	0	0	0	0	1.25153	0	0	0	0	0	0	0	0	0	0	0	0	0	0	1.49994	2.04889	1.71971	1.60467	2.93543	1.03295	0	1.16831	0	0	0	0	0	0	5.3027	2.29029	5.02111	0	2.0332	2.98083	2.33187	0	0	1.30518	0	0	0.804229	0.701321	2.12478	0	2.9476	1.19653	0	2.82086	2.28103	0	0	2.62669	1.79446	0	0.771729	0	0	0
sad624dddd4eb5c72:e62bcc73eb6024d01	ENSG00000139636	LMBR1L	0	0	0	0	1.92332	0	0	0	0	0	0	0	0	0	0	0	0	0	0	0	0	0	0	0	0	0	0	0	0	0	0	0	0	2.89234	0	0	0	0	0	0	0	0	0	0	0	0	0	0	1.16811	0	1.21637	0	0	0	0	0	0	0	0	0	0	0	0	0	0	0	0	0	0	0	0	0	0	0	0	0	0	0	0	0	0	0	0	0	0	0	0	0	0	0	0	0	0	0	0	0	0	0	1.0166	0	0	0	0	0	0	0	0	0	0	0	0	0.598264	0.652205	0	0	0	0	0	0	0	0	0	0	0.661918
s8715b01cf55de10b:eab26fef1d8c5764e	ENSG00000139636	LMBR1L	0	0	0	0	0	0	0	1.07709	0	0	0	0	0	1.36707	1.13296	0	0	0	0	2.75797	0	0	0	0	0	0	0	0	0	0	0	0	1.09518	0	0	0	0	0	0	0	0	0	0	0	0	0	0	0	0	0	0	0	0	0	0	0	0	0	1.44092	0	0	0	0	0	0	0	0	0	0	0	0	0	0	0	0	0	0	0	0	0	0	0	0	0	0	0	0	0	0	0	0	0	0	0	0	0	0	0	2.0332	1.49042	0	0	0	0	0	0	0	0	0	0	0	0.598264	0	0.705216	0	0	0	0	0	0	0	0.983143	0	1.32384
s325f983650212249:e74373b277223bcd6	ENSG00000139636	LMBR1L	1.60767	0	0	0	0.961662	0	0	0	0	0	0	0	0	0	1.13296	1.71585	2.82238	0	0	0	0	0	0	1.73296	0	0	0	0	0	0	0	0	0	4.82056	0	0	0	0	0	0	0	0	0	0	0	0	0	0	0	0	0	0	0	0	0	0	0	0	0	2.77294	0	0	0	0	0	0	0	0	0	0	0	0	0	0	0	0	0	0	0	0	1.49994	0	0	0	0.978476	0	0	1.16831	0	0	0	2.40931	0	0	0	0	0	3.08303	0	0	0.466374	0	0	0	0	0	0	0	0	0	2.9476	1.19653	0.652205	0.705216	2.28103	2.39837	0	0	0	2.62195	0.771729	0	0	0.661918
s37e1520952a42a96:e7d543d2d98cc83e5	ENSG00000139636	LMBR1L	0	0	0	0	0	0	0	0	0	0	0	0	0	0	0	0	0	0	0	0	0	0	0	0	0	0	0	0	0	0	0	0	1.09518	0	0	0	0	0	0	0	0	0	0	0	0	0	0	0	0	0	0	0	0	0	0	0	0	0	1.44092	0	0	0	0	0	0	0	0	0	0	0	0	0	0	0	0	0	0	0	0	0	0	0	0	0	0	0	0	0	0	0	0	0	0	0	0	2.29029	0	0	0	0	0.466374	3.78827	0	1.30518	0	0	0	0	0	0	0	0	0	0.705216	0	0	0	0	1.79446	0	0	0	0.545411	0
sabf8165aa5ce4c65:e86533f39e0993484	ENSG00000139636	LMBR1L	0	0	0	0	0	0	0	0	0	0	0	0	0	0	0	0	0	0	0	0	0	0	0	0	0	0	0	0	0	0	0	0	0	0	0	0	0	0	0	0	0	0	0	0	0	0	0	0	0	0	0	0	0	0	0	0	0	0	0	0	0	0	0	0	0	0	0	0	0	0	0	0	0	0	0	0	0	0	0	0	0	2.04889	1.71971	0	0	0	0	0	0	0	0	0	0	0	0	0	0	0	0	0	0	0	0	0.652588	0	0	0	0	0	0	0	0	0	0	0	2.39837	0	0	0	0	3.08692	1.96629	0	0
se0dd6d0154bb78f2:ecdc559057d73f51a	ENSG00000139636	LMBR1L	0	0	0	0	0	0	0	0	0	0	0	0	0	0	0	0	0	0	0	2.75797	0	0	0	0	0	0	0	0	0	0	0	0	0	3.85645	0	0	0	0	0	0	0	0	0	0	0	0	0	0	0	0	0	0	0	0	0	0	0	0	0	0	0	0	0	0	0	1.25153	0	0	0	0	0	0	0	0	0	0	0	0	0	0	0	0	0	0	0	0	0	0	0	0	0	0	0	0	0	0	0	0	1.0166	0	0	0	0	0	3.00197	0	0	0	0	0	0	0	1.30441	0	0	0	0	0	0	0	0.771729	0	0	0
ENST00000649934	ENSG00000168216	LMBRD1	110.929	41.7781	71.7683	58.4174	77.8947	34.4099	34.1553	59.24	53.8527	62.3379	34.2347	28.3986	23.4001	50.5814	90.6369	53.1915	60.6811	64.6054	46.0016	113.077	18.2011	82.2987	97.1501	60.6536	38.8043	46.1957	27.4575	134.105	69.2554	30.727	14.8692	58.2276	65.711	107.981	54.5924	18.3845	22.0569	23.1303	67.8572	88.3324	81.6213	98.743	76.8467	78.6755	56.5079	49.1963	92.1026	58.4386	115.642	143.236	113.122	41.9854	90.1059	113.355	32.4913	73.1084	54.7231	91.8074	67.7232	30.5023	61.718	47.5943	35.0209	126.509	66.7261	92.6131	45.3985	59.3796	102.561	101.619	21.4381	28.1145	78.1902	62.1082	12.6833	16.492	62.4287	39.4049	98.5815	36.3231	44.9983	12.2933	5.15914	24.07	151.664	117.756	112.256	84.7026	15.788	19.3579	52.688	81.9167	18.5127	75.7901	26.5135	22.9029	25.1056	48.3007	185.021	226.543	73.2207	58.9887	1.98159	87.4468	63.0413	15.4919	85.2483	93.977	61.6185	53.2734	63.3735	104.098	112.831	55.7121	147.126	21.5854	19.2921	44.6538	80.7507	23.5976	92.6075	61.938	40.9058	31.1101
s7cd3725fa269e289:e684ded97d1405dab	ENSG00000168216	LMBRD1	0	1.19366	2.1748	0	0	0	0	1.07709	0	0	0	0	0	0	0	0	1.41119	0	0	0	0	0	0	1.73296	0	0	0	0	0	0	0	0	0	0	0	0	1.16089	1.00566	2.71429	0	0	0	0	1.09272	0	0	0	0	0	0	0	1.19958	0	0	0	0	0	0	0	0	0	0	0	0	0	0	0	0	0	0	0	0	0	0	0	0	0	0	0	0	0	0	0	0	0	0	0	0	0	0	2.19533	0	0	0	0	0	0	0	0	0	0	0	0	0	0	0	0	0	0	0	0	0	0	2.11565	0	0	0	0	0	0	0	0	0	0
s7e6695406d0c7df4:e684ded97d1405dab	ENSG00000168216	LMBRD1	0	2.38732	0	3.50504	0	0	0	4.30837	0	0	0	0	0	0	0	0	1.41119	0	2.8751	0	0	0	0	0	0	0	0	0	1.5563	0	0	0	0	2.89234	0	1.83845	1.16089	1.00566	10.8571	3.49831	1.64892	4.20183	0	2.18543	2.62828	0	0	0	0	0	0	0	5.12798	0	10.8304	1.49201	8.41894	0	0	0	0	0	0	0	7.85013	0	0	0	0	0	1.33988	0	0	0	0	0	0	0	1.87774	0	0	0	0	0	0	1.03295	0	0	0	0	2.19533	2.40931	0	0	0	2.29029	0	1.02768	3.0498	1.49042	0	0.541181	0	0	3.00197	0	0	0.701321	0	0	1.4738	0	0.652205	3.52608	2.28103	0	0	0	1.79446	1.31098	2.31519	0	0	0
sbeb1bd4a74a4bb58:e00c45ce5b062bea6	ENSG00000168216	LMBRD1	3.21533	0	0	0	0	2.02411	0	0	0	1.19881	0	0	0	0.683533	0	0	0	0	0	2.75797	0	0	2.57921	0	0	0	0	0	0	0	3.30428	0	0	1.92823	0	0	0	1.00566	0	0	0.824458	0	0	0	0	0	0	0	0	1.44683	0	0	0.732569	0	0	0	0	0	0	0	0	0	0	0	0	0	0	0	0	0	0	0	0	0	0	0	0	0	0	0	0	0	0	0	0.978476	3.09884	2.04102	0	0	0	0	0	0	0	0	0	0	0	1.0166	2.98083	0	0	0	0.652588	3.00197	2.21313	0.804229	1.40264	1.06239	0	0	1.19653	0	0	0	0	0	0	0	0	0	0.983143	0	0
se2b92f2c01f2cbd4:e733fff8a2d0f2390	ENSG00000168216	LMBRD1	0	0	2.1748	0	0.961662	0	0	0	0	0	0	0	0	0.683533	0	0.571951	0	0	0	0	1.40009	0.924705	0.859735	1.73296	0	0	0	2.8533	0	0	0	0	1.09518	0	0	0	0	0	0	0.874578	0	0	0	0	1.31414	0	0	1.3914	1.16811	0	0	0	0	1.57437	0	0	0	0	0	0	0	0	0	0	3.92506	0	1.08092	0	0	0	0	0	0	0	0	0	0	0.895565	0	0	0	0	1.71971	0	0	0	2.04102	0.584156	0	0	0	2.40931	0	0	0	0	0	0	0	1.49042	0.466374	0	0	1.95776	3.00197	0	0	0	0	1.97309	0	0	0.652205	0	3.42154	0	0	0	0.89723	1.31098	0.771729	0	0	0
s0ee3b6cb7205d79f:e99ac85a8fbc231bc	ENSG00000168216	LMBRD1	0	0	0	0	0	0	0	0	1.05594	0	0	0	0	0	0	1.1439	0	0	0	2.75797	0	1.84941	0.859735	0	0	0	0	0	0	0	1.65214	0	0	0.964113	0	0	0	0	0	0.874578	1.64892	2.10092	0	0	1.31414	2.58928	0	1.3914	0	0	0	0	0.732569	3.14875	0	0	0	0	0	0	2.28585	0	0	0	0	1.25153	1.08092	1.07963	0	0	0	1.04128	3.06628	1.38018	0	0	0	0	0	0	1.49994	0	1.71971	0	0	0	0	0.584156	0	0	0	2.40931	0	0	0	0	0	0	0	1.49042	0.932748	0.541181	0	1.30518	0	0	0.804229	1.40264	1.06239	0	0	0	0	0	0	0	0	0	0	0	0	0	0	0
sd3942a4d5da9688d:e684ded97d1405dab	ENSG00000168216	LMBRD1	0	0	0	0	0	0	0	0	0	0	0	0	1.06364	0	0	0	0	0	0	0	0	0	0	0	0	0	0	0	0	0	0	0	1.09518	0	0	0	0	0	0	0	0	0	0	0	0	0	0	0	1.16811	0	1.21637	1.19958	0	0	0	0	0	0	0	0	2.28585	0	0	0	0	0	0	1.07963	0	0	0	0	0	0	0	0	0	0	0.938871	0	0	0	1.71971	0	0.978476	0	0	0	0	0	0	0	0	0	0	0	0	0	0	0	0	0	0	0.652588	0	0	0	1.40264	0	0	0	0.598264	0	0	0	0	0	0	0	0	0	0	0	0
ENST00000370570	ENSG00000168216	LMBRD1	0	0	0	0	0.961662	0	0	0	0	0	0	0	0	0	0	0	0	0	0	0	0	0	0	0	0	0	0	0	0	0	0	0	0	0	0	0	0	0	2.71429	0	0	0	0	0	0	0	0	0	0	0	0	0	0	0	0	1.49201	0	0	0	0	0	0	0	0	0	0	0	0	0	0	0	0	0	0	0	0	0	0	1.87774	0	0	0	0	0	0	0	0	0	0	0	0	0	0	0	0	0	0	1.02768	0	0	0	0	0	0	0	0	0	0	0	0	0	0.598264	0	2.11565	1.14051	0	0	0	0	0	0.771729	0	0	0
s4cb09dc3c1071f47:ee1c41ad9d00c3b94	ENSG00000168216	LMBRD1	0	0	0	0	0	0	0	0	1.05594	0	0	0	1.06364	0	0	0	1.41119	0	0	0	0	0	0	0	0	0	0	0	0	0	0	0	0	0.964113	0	0	0	0	0	0.874578	0	0	0	0	0	0	0	0	0	0	0	0	0	0	0	0	0	3.06025	0	0	2.28585	0	0	0	0	0	0	0	0	0	0	0	0	0	0	0	0	0.895565	0	2.5945	0	0	0	0	0	0	0	0	0	0	0	0	0	0	0	0	0	0	0	0	0.466374	0	0	0	0	0	0	0	0	0	0	0.598264	0	0	0	0	2.75602	0	0	0	0	0.983143	0	0
s0ee3b6cb7205d79f:eb93adcce770aabe7	ENSG00000168216	LMBRD1	0	0	0	0	0	0	0	0	0	0	0	0	0	0	0	0	0	0	0	0	0	0	0	0	0	0	0	2.8533	0	0	0	1.23889	0	0	0	0	0	0	0	0.874578	0	0	0	0	0	0	0	0	0	0	1.21637	0	0	0	0	0	0	0	1.44092	0	0	3.17295	0	0	3.92506	0	0	0	0	0	0	0	1.53314	0	0	0	0	0	0	0	0	0	0	0	0	0	2.04102	0.584156	0	0	2.19533	0	0	0	0	0	0	0	0	0	0	0	0	0	0	0	0	0	0	0	0	0	0.652205	0	0	2.39837	0	0	0	0	0	0	0	0.661918
ENST00000649011	ENSG00000168216	LMBRD1	1.60767	2.38732	0	0	0	2.02411	0	0	0	0	0	0	0	0.683533	0	0	1.41119	0	1.43755	0	0	0	0	0	0	0	0	0	0	0	0	0	1.09518	0	0	0	1.16089	0	2.71429	0.874578	0.824458	1.05046	5.91128	0	0	0	0	0	0	0	0	1.19958	0.732569	0	0	0	0	0	0	0	0	0	0	0	0	0	0	0	0	0	0	0	0	1.38018	0	0	0	0	0.938871	0	0	0	0	0	0	1.03295	0	0.584156	0	0	0	0	0	0	0	0	0	0	0	0	0	0	0	0.652588	0	0	0	0	0	0	0	0	1.30441	0.705216	2.28103	0	0	0	0.89723	0	0	0	0.545411	0
s5bb0e4d28b8f952a:e59bdb96a43922a78	ENSG00000168216	LMBRD1	0	1.19366	0	0	0	2.02411	0	0	0	1.19881	0	0	0	0	1.13296	0	0	0	0	0	0	0	0	0	0	0	0	0	1.5563	0	0	0	0	0	0	0	0	0	0	0	0	0	0	0	0	0	0	0	2.33621	0	0	0	0	0	0	0	0	0	1.44092	0	2.28585	0	0	0	0	0	0	0	1.23568	2.13934	1.33988	1.04128	0	0	0	0	0	0	0	0	0	0	0	0	0	0	0	0	0	0	0	0	0	0	0	0	0	0	0	0	0.466374	0	0	0	0	0	0.804229	0	0	0	0	0	0	0	0	0	0	0	0.89723	0	0	0	1.63623	1.32384
ENST00000649673	ENSG00000168216	LMBRD1	0	0	0	0	0	0	0	0	0	0	0	0	0	0	0	0	0	0	0	0	0	0	1.71947	0	0	0	0	0	0.778151	0	0	0	0	0	0	0	0	0	0	0	0	0	0	0	1.31414	0	0	0	1.16811	1.44683	1.21637	0	0.732569	1.57437	0	0	0	0	0	0	0	0	0	0	0	0	0	0	0	0	0	0	1.53314	1.38018	0	0	0	0	0	0	0	0	0	0	0	0	0	0	0	0	0	0	0	0	0	0	0	0	1.0166	0	0	0	0	0	0	0	0.804229	0	0	0	0	0	0	0	0	0	0	0	0	0	0	0	0	0
ENST00000649679	ENSG00000168216	LMBRD1	0	0	0	0	0	0	0	0	0	0	0	0	0	0	0	0	1.41119	0	0	0	0	0	0	0	0	0	0	0	0	0	0	0	0	0	0	0	0	0	0	0	1.64892	2.10092	0	1.09272	1.31414	0	0	0	0	0	0	0	2.19771	0	0	0	0	0	0	0	0	0	0	0	0	0	0	0	0	0	0	0	0	0	0	0	0	0	0.938871	0	0	0	0	0	0	0	0	0.584156	0	0	2.19533	0	0	0	0	0	0	0	0	0	0	0	0	0	0	0	0	0	0	0	0	0	0	3.52608	1.14051	0	0	0	0	0	0	0	0	0
sc5286b6acd39c695:e684ded97d1405dab	ENSG00000168216	LMBRD1	0	1.19366	0	0	2.88499	0	0	3.23128	0	0	0	0	0	0	0	0	0	0	0	0	0	0	0	1.73296	1.76383	0	0	0	0	0	0	0	0	0	0	0	0	0	0	0	0	0	0	0	0	0	0	0	0	0	0	0	0	0	0	0	2.10474	0	0	0	0	0	0	0	0	0	0	0	0	0	0	0	0	0	0	0	0	0	0	0	0	0	0	0	0	0	0	1.75247	0	0	2.19533	0	0	0	0	0	0	0	0	0	0	0	0	0	0	0	0	0	0	0	0	0	0	1.41043	2.28103	0	0	0	0	0	0	0	0	0
ENST00000296603	ENSG00000164187	LMBRD2	3.21533	4.77464	4.34959	2.33669	5.76997	4.04822	13.6621	8.61673	12.6712	9.59045	4.27934	8.44283	10.6364	4.78473	4.53184	2.28781	5.64475	0	2.8751	5.51593	0	11.0965	5.15841	8.66481	12.3468	4.07609	16.0169	2.8533	1.5563	11.8181	14.8692	3.71666	3.28555	6.74879	9.49433	11.0307	8.12624	3.01699	5.42857	4.37289	7.42012	2.10092	0	5.46358	0	2.58928	0	2.78279	5.84053	1.44683	4.86548	5.99791	1.46514	12.595	0	4.47602	4.20947	0	0	0	0	3.17295	2.50149	9.52218	3.92506	5.00611	2.16183	4.31852	6.17838	3.20902	5.35953	5.20639	6.13256	12.4216	6.71469	5.99709	9.18069	9.85122	4.69436	0	0	0	1.71971	3.20934	3.91391	3.09884	2.04102	4.67325	0	0	10.9767	0	0	3.15792	0	2.29029	0	1.02768	3.0498	0	0.466374	0.541181	0	0	3.00197	2.21313	0	1.40264	1.06239	5.91926	2.9476	0	3.26103	9.87303	4.56206	0	0	7.88008	0	0	6.94556	10.8146	3.27246	5.29534
ENST00000157600	ENSG00000071282	LMCD1	20.8996	68.0386	71.7683	87.626	61.5464	309.689	215.179	46.3149	42.2374	19.1809	0	0	895.587	5.46826	11.3296	9.72318	53.6251	34.5564	61.8146	102.045	5.60035	0	0	43.324	326.309	21.7392	2.28812	54.2128	17.8975	408.905	26.4342	38.4055	0	28.9234	85.449	294.153	221.73	222.252	21.7143	4.37289	21.4359	9.45412	17.7339	18.5762	2.62828	23.3035	7.08481	22.2623	38.5475	15.9151	24.3274	47.9833	16.1165	11.0206	346.574	228.277	67.3515	0	0	38.8212	48.0029	41.2484	27.5164	96.5821	270.829	182.723	6.4855	14.0352	35.8346	19.2541	2.67977	3.12384	0	0	14.9215	14.9927	0.918069	2.6867	24.4106	0	7.49972	47.1245	65.3491	88.2567	41.096	136.349	8.1641	138.445	18.0434	36.296	188.799	26.5024	101.82	126.317	10.6054	4.58059	246.035	6102.34	106.743	71.5399	69.9561	65.4829	120.877	626.485	24.0157	2.21313	86.8567	63.1189	2052.53	71.0311	85.4805	119.055	106.309	169.957	93.5222	7.19512	11.0241	23.6402	870.313	4168.91	466.124	468.959	3.81787	1.98575
s72ab110c6d5b02c0:eadcfdb97ec98bd62	ENSG00000071282	LMCD1	1.60767	7.16196	6.52439	3.50504	8.65496	8.09644	10.2466	2.15418	2.11187	0	0	0	15.9546	0.683533	0	1.1439	4.23356	1.50245	2.8751	5.51593	0	0	0	1.73296	1.76383	0	0	5.70661	0	4.72723	0	0	0	0	7.12075	3.67691	2.32178	2.01133	2.71429	0.874578	0	2.10092	0	1.09272	0	0	0	1.3914	1.16811	0	2.43274	4.79833	0	0	10.8304	2.98401	4.20947	0	0	0	0	0	0	8.16187	0	10.0122	2.16183	1.07963	1.23568	1.06967	0	0	0	0	0	0.749636	0	0	0.938871	0	1.49994	0	0	0	0	2.06589	4.08205	9.34649	0	2.41973	4.39066	0	2.31409	9.47376	0	0	5.02111	141.819	1.0166	0	0.932748	0.541181	0	18.2725	0	0	1.60846	1.40264	33.9964	0	2.9476	0.598264	0	6.34695	3.42154	0	0	2.62669	10.7668	121.921	7.71729	6.882	0	0
s2814c3bc374bca78:e9d65afb708aab246	ENSG00000071282	LMCD1	0	0	0	0	0	4.04822	0	0	0	1.19881	0	0	0	0.683533	0	0	0	0	0	2.75797	0	0	0	0	0	0	0	0	0	0	0	1.23889	0	0	0	1.83845	0	1.00566	0	0	0	0	0	0	0	0	0	0	0	0	0	0	0	0	0	0	0	0	0	0	0	0	0	0	0	0	0	1.07963	1.23568	2.13934	0	0	0	0	0	0	0	0	0	0	0	0	0	0	0	0	0	0	0	0	0	0	0	0	0	0	0	8.2214	0	0	0.466374	0	0	0.652588	0	0	0	0	7.43671	0	0	0	0.652205	0	1.14051	0	0	0	0.89723	9.17684	2.31519	0.983143	0	0
ENST00000397386	ENSG00000071282	LMCD1	0	0	4.34959	1.16835	0	12.1447	10.2466	0	3.16781	0	0.713223	0	2.12729	0	0	1.1439	0	0	0	5.51593	0	0	0	0	3.52767	0	0	2.8533	0	0	1.65214	1.23889	0	0	0	1.83845	0	2.01133	0	0	0.824458	2.10092	0	1.09272	2.62828	0	0	0	0	0	0	1.19958	2.93027	0	16.2456	0	4.20947	0	0	0	0	0	0	1.36031	3.92506	0	0	2.15926	1.23568	1.06967	1.33988	0	0	0	0	0	0	0	0	2.5945	0	0	0	1.60467	0	2.06589	0	0	6.76627	2.41973	0	0	2.31409	0	2.65135	0	15.0633	31.8579	0	0	1.8655	2.7059	1.98159	7.83106	6.00393	0	0	0.701321	22.3101	3.94617	0	0	0	0	1.14051	0	0	0	9.86952	77.3476	5.4021	4.91572	0	0
ENST00000454244	ENSG00000071282	LMCD1	0	2.38732	2.1748	1.16835	0	4.04822	10.2466	1.07709	2.11187	4.79523	0	0	7.4455	0	1.13296	0	1.41119	1.50245	2.8751	2.75797	0	0	0	1.73296	5.2915	1.3587	0	0	0.778151	7.09084	0	0	0	0	0	12.8692	5.80446	1.00566	0	0	0.824458	2.10092	0	0	0	2.58928	0	1.3914	0	0	2.43274	1.19958	0	0	0	5.96803	0	0	0	0	2.28585	3.17295	7.50448	0	3.92506	2.50306	1.08092	0	1.23568	0	1.33988	1.04128	0	0	1.49215	0	0.918069	0	0.938871	2.5945	1.49994	0	1.71971	0	0.978476	7.23062	0	4.08909	0	2.41973	2.19533	2.40931	0	0	0	0	0	102.768	3.0498	0	0.932748	0.541181	3.96319	20.8828	0	0	2.41269	2.10396	65.868	13.8116	4.42141	1.79479	1.30441	7.75738	5.70257	0	2.75602	0	13.4584	154.695	6.17383	6.882	0	0
s76a89e3e22085697:e2865271d4b46c29a	ENSG00000071282	LMCD1	1.60767	0	0	0	0	0	0	0	0	0	0	0	0	0	0	0	0	0	1.43755	0	0	0	0	0	0	0	0	0	0	0	0	0	0	0	0	0	0	0	0	0	0	0	0	0	0	0	0	0	0	0	0	0	0	0	0	0	0	0	0	0	0	0	0	0	3.92506	0	0	0	0	0	0	0	0	0	0	0	0	0	0	0	0	0	0	0	0	1.03295	0	0	0	0	0	0	0	0	0	0	0	0	0	0	0	0	0	0	0	0	0	0	0	0	0	0.598264	1.30441	0	0	0	0	0	0.89723	0	1.54346	0	0	0
s834be220af99ff8b:ef8e84b8bfe8942b0	ENSG00000071282	LMCD1	0	0	0	0	0.961662	0	0	1.07709	0	0	0	0	1.06364	0	0	0	0	0	0	0	0	0	0	0	0	0	0	0	0	0	0	0	0	0	0	0	0	0	0	0	0	0	0	0	0	0	0	0	0	0	0	0	0	0	0	0	0	0	0	0	0	0	0	0	0	0	0	0	0	0	0	0	0	0	0	0	0	0	0	0	0	0	0	0	0	0	0	0	0	0	0	0	0	3.15792	0	0	0	4.1107	0	0	0	0	0	0.652588	0	0	0	0	0	0	0	0	0	0	0	0	0	0	0	3.93293	0	0	0	0
s834be220af99ff8b:e1faa907b8216202f	ENSG00000071282	LMCD1	1.60767	0	0	0	0	0	0	0	0	0	0	0	0	0	0	0	0	0	0	0	0	0	0	0	1.76383	0	0	0	0	2.36361	0	0	0	0	0	1.83845	0	0	0	0	0	0	0	0	0	0	0	0	0	0	0	0	0	0	0	0	0	0	0	0	0	0	0	0	0	0	0	0	0	0	0	0	0	0	0	0	0	0	0	0	0	0	0	0	0	0	0	0	0	0	0	0	0	0	0	0	0	2.05535	0	0	0	0	0	0	0	0	0	0.701321	0	0	0	0	0	0	1.14051	0	0	0	0	2.62195	0	0.983143	0	0
s21062071e6de6d74:e7d2754c26721959d	ENSG00000071282	LMCD1	0	0	0	0	0	0	0	0	0	0	0	0	1.06364	0	0	0	0	0	0	0	0	0	0	0	0	0	0	0	0	0	0	0	0	0	0	0	0	0	0	0	0	0	0	0	0	0	0	0	0	0	0	0	0	0	0	0	0	0	0	0	0	0	0	0	0	0	0	0	0	0	0	0	0	0	0	0	0	0	0.938871	0	1.49994	0	0	0	0	0	0	0	0	0	0	0	0	0	0	0	0	2.05535	0	0	0	0	0	0	0	0	0.804229	0	0	0	0	0	0	0	0	0	0	0	0	5.24391	0	0	0	0
sf202cb89fc7333fa:ef7255388891f98e5	ENSG00000071282	LMCD1	0	0	0	0	0	0	0	0	0	0	0	0	1.06364	0	0	0	0	0	0	0	0	0	0	0	0	0	0	0	0	0	0	0	0	0	0	0	0	0	0	0	0	0	0	0	0	0	0	0	0	0	0	0	0	0	0	0	0	0	0	0	2.28585	0	0	0	0	0	0	0	0	1.06967	0	0	0	0	0	0	0	0	0	0	0	0	0	0	0	0	0	0	0	0	0	0	0	0	0	0	0	4.1107	0	0	0	0	0	0	0	0	0	0	1.06239	0	0	0	0	0	0	0	0	0	0.89723	6.55488	0	0	0	0
sd0bd57712edb08e8:e18be4ccb462b079f	ENSG00000071282	LMCD1	0	0	0	0	0	0	0	0	0	0	0	0	0	0	0	0	0	0	0	0	0	0	0	0	0	0	0	0	0	0	0	0	0	0	0	0	0	0	0	0	0	0	0	0	0	0	0	0	0	0	0	0	0	0	0	0	0	0	0	0	0	0	0	0	0	0	0	0	0	0	0	0	0	0	0	0	0	0	0	0	0	0	0	0	0	0	0	0.584156	0	0	0	0	0	0	0	0	0	4.1107	0	0	0	0	0	1.30518	0	0	0	0	5.31194	0	0	0	0	0.705216	0	0	0	0	0.89723	7.86586	0.771729	0	0	0
ENST00000656911	ENSG00000227110	LMCD1-AS1	0	1.19366	0	0	0	0	0	0	0	0	0	0	0	0	0	0.571951	0	0	0	0	0	0	0	0	0	0	0	0	0	0	0	1.23889	0	0	0	0	0	0	0	0.874578	0.824458	0	0	0	0	0	0	0	0	0	0	1.19958	0.732569	0	5.41521	0	0	0	0	0	0	0	0	0	0	0	0	0	0	0	0	0	0	0	0	0.749636	0	0	0	0	0	0	0	0	0	0	0	0	0	0	0	0	0	0	0	0	10.0422	0	1.0166	1.49042	0.466374	0.541181	0	0	0	0	0	0	1.06239	0	0	1.19653	0.652205	0	0	2.39837	0	0	1.79446	0	3.08692	2.94943	0	0
s912b3f178e935a8c:ea267f602964d6392	ENSG00000227110	LMCD1-AS1	0	0	0	0	0	0	0	0	0	0	0	0	0	0	0	1.1439	0	0	0	0	0	0	0	0	0	0	0	0	0	0	0	0	0	0	0	0	0	0	0	0	0	0	0	0	0	0	0	0	0	0	0	0	0	0	0	0	0	0	0	0	0	0	0	0	0	0	0	0	0	1.06967	0	0	0	0	0	0	0	0	0	0	0	0	0	0	0	0	0	0	0	0	0	0	0	0	0	0	0	0	0	0	0.932748	0.541181	0	0	0	0	0	0	0	0	0	1.79479	0.652205	0	0	0	0	0	0	0	0	0	0	0
ENST00000262301	ENSG00000103227	LMF1	19.292	3.58098	8.69919	4.67339	6.73164	20.2411	13.6621	8.61673	29.5662	19.1809	14.2645	20.7233	2.12729	8.88592	16.9944	6.29147	2.82238	3.0049	2.8751	11.0319	7.00044	0	0	3.46592	7.05533	13.587	26.3134	11.4132	7.78151	0	19.8257	19.8222	1.09518	58.8109	2.37358	25.7384	32.505	40.2266	8.14286	21.8645	25.5582	35.7156	29.5564	29.5033	19.7121	2.58928	7.08481	5.56558	26.8664	20.2556	23.111	4.79833	24.9073	42.5081	16.2456	19.3961	10.5237	0	0	0	0	0	0	6.80156	31.4005	12.5153	9.72826	24.8315	8.64974	7.4877	17.4185	16.6605	7.6657	12.4216	13.4294	8.246	9.18069	5.37339	18.7774	18.1615	5.99977	34.8311	15.4774	41.7214	12.7202	14.4612	46.9436	6.42571	4.51084	16.9381	17.5627	21.6838	11.5704	6.31584	7.95406	20.6127	25.1056	45.2177	16.2656	10.4329	27.0497	24.8943	41.6135	65.9114	63.0413	2.21313	0	0	69.0552	7.89235	7.36901	26.3236	35.2191	17.6304	7.9836	55.1626	63.3885	23.6402	76.2645	39.3293	23.9236	24.5786	48.5415	46.3343
s4fb52a3d94102822:e8fd9c1693e520551	ENSG00000103227	LMF1	0	0	0	0	0	0	0	0	0	0	0	0	0	0	0	0	0	0	0	0	0	0	0	0	0	0	0	0	0	0	0	0	0	0	0	0	0	1.00566	0	0.874578	0	0	0	0	0	0	7.08481	0	0	0	0	0	0	0	0	0	0	0	0	0	0	0	0	0	3.92506	0	0	1.07963	0	0	0	0	0	0	0	0	0	0	0.938871	0	0	2.04889	0	0	0	0	2.04102	0	0	0	0	0	2.31409	0	0	0	0	0	0	0	0.466374	0	0	0.652588	0	0	0	0	0	0	0	0	0	0	0	0	0	0	0.89723	0	0	0.983143	0	0.661918
sb5f015e0a669e62b:ed1c334327566b1f4	ENSG00000103227	LMF1	0	0	0	0	0	0	0	0	0	0	0.713223	3.07012	0	0	0	0	0	0	0	0	0	0	0	0	0	0	0	0	0	0	1.65214	1.23889	0	3.85645	0	0	0	1.00566	2.71429	0	0	0	0	0	1.31414	0	0	0	0	0	0	0	0	4.72312	0	0	0	0	0	0	0	0	0	0	0	0	0	0	0	0	0	2.08256	0	0	0	1.49927	0	0	0	0	0	2.04889	0	1.60467	0	0	0	0	0	0	2.19533	0	0	0	0	0	0	2.05535	0	2.98083	0	0	0	1.30518	0	0	0	0	0	0	0	0.598264	0	0	0	0	0	2.62669	0.89723	1.31098	0	0	0.545411	0
sf3a45301f080a417:ed5006cf45e932528	ENSG00000103227	LMF1	0	0	0	0	0	2.02411	3.41553	0	0	0	0	0.76753	0	1.36707	2.26592	0	0	0	0	0	0	0	0	0	0	2.71739	2.28812	0	0.778151	0	1.65214	0	1.09518	1.92823	2.37358	0	0	1.00566	0	1.74916	0.824458	0	0	1.09272	1.31414	0	7.08481	0	0	0	1.21637	1.19958	0	0	0	1.49201	0	0	0	0	0	0	0	0	0	1.25153	0	0	0	0	2.67977	1.04128	0	0	0.746077	0	0	0	0	10.378	2.99989	2.04889	5.15914	4.814	0.978476	0	4.08205	0.584156	0	0	2.19533	0	4.62817	0	0	2.29029	15.0633	3.08303	2.0332	0	0.466374	1.08236	3.96319	4.56812	6.00393	0	0	0	7.43671	0	0	1.19653	0	0.705216	2.28103	4.79675	8.26806	0	2.69169	5.24391	2.31519	1.96629	1.63623	2.64767
sbfc8460439ba8252:e1045b2751ee8e635	ENSG00000103227	LMF1	1.60767	0	0	0	0	0	0	1.07709	1.05594	1.19881	0.713223	1.53506	0	0	0	0	0	0	0	0	0	0	0	0	0	0	0	0	0	0	0	1.23889	0	3.85645	0	1.83845	3.48267	0	0	0	0	2.10092	0	1.09272	0	0	0	0	0	1.44683	0	0	0	1.57437	0	0	0	0	0	0	0	0	0	0	0	2.50306	0	0	1.23568	0	0	1.04128	0	0	0.746077	0.749636	0	0	0	0	2.99989	0	0	0	0	3.09884	0	0	0	0	0	0	2.31409	0	0	0	0	2.05535	1.0166	0	1.8655	1.08236	0	0.652588	0	0	0	0	1.06239	0	0	0.598264	0	0.705216	0	0	2.75602	0	3.58892	1.31098	1.54346	0	0.545411	0.661918
s586d796e5810f369:eff7a407823309447	ENSG00000103227	LMF1	0	0	0	0	0	0	0	0	0	0	0	0	0	0	1.13296	0	0	0	0	0	0	0	0	0	0	0	0	0	0	0	0	0	0	0.964113	0	0	0	0	0	0	0	0	0	0	0	0	0	0	0	0	0	0	0	0	0	0	0	0	0	0	0	0	0	0	0	0	1.08092	0	0	0	0	2.08256	0	0	0.746077	0	0	0	0.938871	0	0	0	0	0	0.978476	0	0	0	0	0	4.39066	0	0	0	0	0	0	1.02768	0	0	0	0	0	0.652588	0	0	0	0	0	0	0	0	0.652205	0	0	0	0	0	0.89723	0	0	0	0.545411	0
se4354ed315310d25:e1045b2751ee8e635	ENSG00000103227	LMF1	0	0	0	0	0	2.02411	0	0	0	0	0	0	0	0.683533	1.13296	0	0	0	0	0	1.40009	0	0	0	0	0	0	0	0	0	0	0	0	0	0	0	0	0	0	4.37289	5.77121	5.25229	0	8.74173	9.19897	0	0	0	0	0	0	0	2.19771	0	0	0	0	0	0	0	0	0	0	0	0	0	0	0	0	0	2.67977	1.04128	1.53314	0	0	0.749636	0	0	4.69436	0	0	0	0	0	0	0	0	0	0	0	0	0	0	0	0	0	0	0	0	1.49042	0.932748	0.541181	0	0	0	0	0	0	0	0	1.4738	0	0	0	1.14051	0	0	0	0	1.31098	0	0	0	0
s1a7b4ececec7708d:e1045b2751ee8e635	ENSG00000103227	LMF1	0	0	0	0	0	0	0	1.07709	0	0	0	0	0	0	0	0.571951	0	0	0	5.51593	0	0	0	0	0	0	1.14406	0	0	0	0	1.23889	0	0	0	0	0	0	0	0	0	0	0	0	0	0	0	0	1.16811	1.44683	0	0	0	0	0	1.49201	0	0	0	0	0	0	0	0	0	0	0	0	0	0	0	0	0	0	0	0	0	0	0.938871	0	0	0	0	0	0	0	0	0	0	0	0	2.40931	0	0	0	0	5.02111	0	0	1.49042	1.39912	0	0	1.30518	0	0	0	0	1.06239	0	0	0	0.652205	0	0	0	0	0	0	0	0	0.983143	0	0
s586d796e5810f369:e216091dcf23efe00	ENSG00000103227	LMF1	0	0	0	0	0	0	0	0	0	0	0	0	0	0	0	0	0	0	0	0	0	0	0	0	0	0	0	0	0	0	1.65214	0	0	0	0	1.83845	1.16089	0	0	0	0	0	0	0	0	0	0	0	0	0	0	0	0	0	0	0	0	0	0	0	0	0	0	0	0	0	0	1.07963	0	0	0	0	0	0	0	0	0	0	0.938871	0	0	0	0	0	0	0	2.04102	0	0	0	0	0	0	0	0	0	0	0	1.0166	0	0	0	0	0.652588	0	0	0	0	0	0	0	0	0.652205	0	0	0	0	0	0	0	0	0	0.545411	0
s516591b2b23751eb:ec6cff73896ed5f83	ENSG00000100258	LMF2	1.60767	0	0	0	1.92332	2.02411	0	1.07709	1.05594	3.59642	0	0.76753	0	0	2.26592	0.571951	0	0	0	2.75797	0	2.77411	0	0	0	0	0	0	2.33445	0	1.65214	0	0	3.85645	0	3.67691	2.32178	2.01133	0	0.874578	0.824458	0	0	0	0	2.58928	0	1.3914	1.16811	4.34049	1.21637	0	0.732569	0	0	5.96803	2.10474	0	1.44092	0	2.28585	0	0	1.36031	0	1.25153	0	1.07963	1.23568	2.13934	2.67977	1.04128	0	0	0.746077	0	0	0	0	0	2.99989	0	0	0	0	0	0	1.75247	0	0	0	0	0	3.15792	0	0	0	3.08303	0	0	0.466374	1.08236	0	1.30518	0	0	0	0	1.06239	0	0	0	1.95662	0.705216	0	2.39837	0	0	0	0	0	0	1.63623	0.661918
ENST00000474879	ENSG00000100258	LMF2	73.9526	29.8415	54.3699	39.7238	53.8531	111.326	160.53	67.8568	87.6427	70.7296	70.609	38.3765	25.5274	38.2778	32.8559	41.7525	22.579	28.5466	21.5632	77.2231	37.8024	13.8706	15.4752	22.5285	31.749	27.1739	97.2452	97.0123	84.0403	18.9089	66.0856	19.8222	16.4278	119.55	47.4717	200.392	179.938	158.895	13.5714	38.4815	21.4359	23.1101	0	34.9669	24.9686	75.0891	14.1696	36.1763	84.1036	94.0438	120.421	23.9916	21.9771	17.3181	108.304	104.441	50.5137	9.18074	12.9683	16.6376	11.4293	3.17295	2.50149	107.465	74.5762	101.374	33.5084	52.9018	82.7904	78.0861	80.393	106.21	33.7291	22.0829	114.15	101.951	70.6913	74.3319	31.9216	57.0791	32.9987	55.32	10.3183	56.1634	0.978476	3.09884	12.2461	43.8117	6.76627	16.9381	30.7346	26.5024	4.62817	6.31584	2.65135	20.6127	20.0845	70.9096	2.0332	0	39.1754	38.965	13.8712	66.564	66.0433	4.42627	0	0	77.5543	0	0	83.757	75.6558	57.1225	35.356	52.7642	16.5361	78.8008	73.5728	53.75	2.31519	0	48.5415	32.434
s156d2dca1185e30b:e60d161559a39bf27	ENSG00000100258	LMF2	4.823	0	4.34959	1.16835	0	4.04822	3.41553	0	1.05594	2.39761	1.42645	4.60518	0	2.0506	2.26592	0.571951	1.41119	1.50245	1.43755	0	0	0	0.859735	0	1.76383	0	4.57625	0	0	0	1.65214	0	1.09518	0.964113	0	1.83845	3.48267	5.02832	0	0.874578	0	0	0	0	1.31414	0	0	1.3914	2.33621	1.44683	1.21637	0	0	0	5.41521	4.47602	4.20947	3.06025	0	0	0	0	0	2.72062	0	0	4.32367	2.15926	2.47135	2.13934	0	2.08256	1.53314	0	2.98431	0.749636	3.67228	0.895565	0.938871	0	0	4.09778	1.71971	0	0	1.03295	0	1.75247	0	0	0	0	0	0	0	0	5.02111	3.08303	0	0	0	0	0	1.30518	3.00197	0	0	0	4.24955	0	0	0.598264	0.652205	2.11565	0	0	0	0	1.79446	0	0	0	0	0
sfb3ae10a9a0a88a0:e3c30f17c686fe349	ENSG00000100258	LMF2	1.60767	0	0	0	0.961662	0	3.41553	0	2.11187	1.19881	0	0	0	0.683533	0	0.571951	0	0	0	0	0	0.924705	0	0	0	0	0	8.55991	0	0	0	0	0	0.964113	0	1.83845	6.96535	1.00566	0	0	0	1.05046	0	1.09272	0	0	0	0	1.16811	0	1.21637	0	0	1.57437	0	0	2.10474	0	0	0	0	3.17295	0	2.72062	3.92506	1.25153	0	0	0	0	0	1.04128	0	0	0	1.49927	0.918069	0	0.938871	0	0	2.04889	0	0	0	0	0	0	0	0	0	0	0	0	0	0	0	1.02768	0	0	0.466374	0	0	1.95776	3.00197	0	0	0	1.06239	0	0	0	0	0.705216	1.14051	0	0	0	1.79446	0	0	0	0.545411	0.661918
s516591b2b23751eb:e181a53c71fcd54b7	ENSG00000100258	LMF2	1.60767	1.19366	4.34959	2.33669	1.92332	4.04822	0	3.23128	2.11187	3.59642	0.713223	1.53506	2.12729	3.41766	1.13296	0	0	0	1.43755	0	1.40009	0	0	1.73296	1.76383	2.71739	0	0	1.5563	0	1.65214	1.23889	3.28555	3.85645	0	1.83845	2.32178	6.03398	0	3.49831	0	0	0	0	2.62828	0	7.08481	2.78279	3.50432	1.44683	8.51459	0	0.732569	4.72312	0	7.46004	2.10474	0	1.44092	0	0	0	0	8.16187	0	3.75459	3.24275	0	1.23568	1.06967	4.01965	7.28895	0	1.38018	0.746077	2.99855	0.918069	1.79113	0.938871	0	2.99989	2.04889	0	0	0	0	0	1.16831	0	0	2.19533	2.40931	0	0	0	2.29029	0	3.08303	0	0	1.8655	0	0	1.95776	0	0	0	0	1.06239	0	0	2.39306	1.95662	2.11565	1.14051	0	2.75602	0	0.89723	0	0	0	3.81787	1.98575
s516591b2b23751eb:e939e97aa2e9dca28	ENSG00000100258	LMF2	3.21533	0	0	0	0	0	0	0	0	0	0	0	0	0	0	0	0	0	0	0	0	0	0	0	0	0	0	0	0	0	0	0	0	0	0	0	2.32178	1.00566	0	0	0.824458	0	0	0	0	0	0	0	0	0	0	0	0	0	0	0	0	0	0	0	0	0	0	0	0	1.25153	0	0	0	0	0	2.08256	1.53314	0	0.746077	0	0	0	0	0	0	0	1.71971	0	0	0	0	0	0	0	0	0	0	0	0	0	0	0	0	0	0	0	0	0	0	0	0	0	0	0	0	0	0	0	0	0	0	0	0.89723	0	0	0	0	0
s234c8edb6481278e:ee08b7842f4094a24	ENSG00000100258	LMF2	0	0	0	0	0.961662	0	0	2.15418	0	0	0.713223	0	0	0	0	0	0	0	0	0	1.40009	0	0	0	0	0	0	2.8533	0	0	0	0	0	0	0	1.83845	0	1.00566	0	0	0	0	0	0	0	0	0	0	1.16811	0	0	1.19958	0	0	0	1.49201	0	0	0	0	0	0	0	0	0	2.50306	1.08092	0	0	1.06967	1.33988	0	0	0	1.49215	0.749636	0	0.895565	0	0	0	0	0	0	0	0	0	0	0	0	0	0	0	0	0	0	0	3.08303	0	0	0	1.08236	0	2.61035	0	0	0	0	0	0	0	0	0	0	1.14051	0	0	0	0	0	0	0	0	0
s778a34db4718ba4b:e60d161559a39bf27	ENSG00000100258	LMF2	3.21533	1.19366	4.34959	1.16835	0.961662	6.07233	10.2466	0	1.05594	1.19881	0	0	1.06364	2.73413	2.26592	0.571951	0	0	0	0	0	0	0.859735	0	0	0	1.14406	8.55991	0.778151	0	0	1.23889	2.19037	1.92823	4.74717	1.83845	4.64357	2.01133	2.71429	4.37289	4.12229	0	0	3.27815	0	0	0	0	5.84053	7.23414	3.64911	0	5.12798	0	0	1.49201	2.10474	0	0	0	0	0	0	2.72062	3.92506	2.50306	2.16183	1.07963	3.70703	0	0	1.04128	3.06628	1.38018	1.49215	1.49927	0.918069	4.47783	3.75548	0	0	0	0	0	0	0	0	0	0	0	0	0	0	0	0	0	0	0	0	0	0.932748	1.08236	0	0	0	0	0	0	2.12478	0	0	4.78611	0.652205	1.41043	0	2.39837	0	0	0	1.31098	0	0	1.63623	5.95726
sde7cd4cfc47b4193:e2efd2d8fe7c1c711	ENSG00000100258	LMF2	1.60767	0	0	0	0	0	0	1.07709	0	0	0	0	1.06364	0	0	0	0	0	0	0	0	0	0	0	0	0	0	0	0	2.36361	0	0	0	0	0	0	2.32178	3.01699	0	0	0.824458	0	0	0	0	0	0	0	0	0	0	0	0	0	0	0	0	0	0	0	0	0	0	1.36031	0	1.25153	0	0	0	1.06967	0	0	0	0	0	0	0.918069	0.895565	0	0	0	0	0	0	0	0	0	0.584156	0	0	0	0	0	0	0	0	0	0	0	0	0	0	0	0	0	0	0	0	0	0	0	0	0	0	0	0	0	0	0.89723	0	0	0	0	0
s516591b2b23751eb:e1c0f1181fdfc70fa	ENSG00000100258	LMF2	1.60767	1.19366	4.34959	0	3.84665	4.04822	3.41553	2.15418	2.11187	2.39761	0.713223	0.76753	0	1.36707	2.26592	1.1439	0	1.50245	1.43755	0	0	0	0	0	1.76383	0	2.28812	2.8533	4.6689	0	0	0	0	6.74879	0	3.67691	1.16089	2.01133	0	0.874578	0	0	0	0	0	7.76783	0	5.56558	2.33621	2.89366	4.86548	0	0	0	0	2.98401	0	0	0	0	0	0	0	2.72062	0	5.00611	3.24275	1.07963	1.23568	1.06967	0	4.16511	0	1.38018	2.23823	4.49782	0.918069	0.895565	0	0	0	2.04889	0	3.20934	0	0	0	0.584156	0	0	2.19533	0	0	0	2.65135	0	0	0	0	0	0.932748	1.08236	0	1.30518	6.00393	0	0	0	0	0	0	1.79479	1.30441	1.41043	0	2.39837	0	2.62669	5.38338	0	0	0	1.09082	0.661918
s4e046d518f951f8c:e1ec8506edb26f1db	ENSG00000100258	LMF2	3.21533	1.19366	0	1.16835	1.92332	0	3.41553	0	0	0	0	0	1.06364	0.683533	2.26592	1.1439	0	1.50245	1.43755	5.51593	0	0	0	0	0	0	2.28812	0	1.5563	2.36361	0	1.23889	1.09518	2.89234	0	0	0	1.00566	0	0	0	0	0	0	0	2.58928	0	1.3914	3.50432	8.68097	6.08185	0	0	0	5.41521	1.49201	0	0	0	0	0	0	0	2.72062	7.85013	2.50306	0	1.07963	0	0	0	0	0	0	0.746077	0.749636	0	0.895565	0	0	0	0	0	0	0	0	0	0	0	0	0	0	0	0	0	0	0	0	0	0	0	0	0	0	0	0	0	0	0	0	0	0	0	0	0	0	0	0	0	0	0	0	0	0
s62479b5a780c6070:e3c30f17c686fe349	ENSG00000100258	LMF2	0	0	0	0	0	4.04822	0	0	0	1.19881	2.85289	0	0	0	1.13296	0.571951	0	0	0	0	0	0	0	0	0	1.3587	2.28812	2.8533	0.778151	0	1.65214	0	0	0.964113	0	1.83845	4.64357	2.01133	0	0	2.47337	0	0	1.09272	0	0	0	0	1.16811	1.44683	0	1.19958	0	0	0	0	0	0	0	0	0	0	0	1.36031	0	0	0	0	1.23568	0	0	3.12384	1.53314	0	0.746077	1.49927	0.918069	0.895565	0	0	1.49994	2.04889	1.71971	1.60467	0	0	0	0	0	0	0	0	0	0	0	0	0	1.02768	0	0	0.466374	0.541181	0	1.30518	0	0	0	0	0	0	0	0.598264	1.30441	0.705216	0	2.39837	0	2.62669	0.89723	0	0	0	0	0
sd5813357afde6f3c:e60d161559a39bf27	ENSG00000100258	LMF2	0	0	0	0	0	0	0	0	0	0	0	0	0	0	0	0	0	3.0049	0	0	0	0	0	1.73296	0	0	0	0	0	0	0	0	0	0	0	0	0	1.00566	0	0	0	0	0	0	0	0	0	0	0	0	0	0	0	0	0	0	2.10474	0	0	0	0	0	0	1.36031	0	0	0	1.07963	1.23568	0	0	0	0	0	1.49215	0	0	0	0	0	0	0	0	0	0	0	0	0	0	0	0	0	0	0	0	0	0	6.16605	0	0	0	0	0	0	0	0	0	0	0	0	0	0	0	0	0	0	0	0	0	0	0	0	0	0
sfb3ae10a9a0a88a0:e181a53c71fcd54b7	ENSG00000100258	LMF2	0	1.19366	0	0	1.92332	0	0	1.07709	1.05594	0	0	0.76753	0	0	1.13296	0.571951	0	0	0	0	0	0	0	1.73296	0	0	0	0	0	0	0	0	0	0	0	0	0	0	0	0	0	0	0	0	0	0	0	0	0	2.89366	0	0	0	0	0	0	0	0	0	0	0	0	0	0	0	1.25153	0	0	0	0	0	1.04128	0	0	0.746077	0.749636	0	0	0	0	0	0	0	0	0	0	0	0	0	0	0	0	0	0	0	0	0	0	0	0	0	0	0	1.30518	0	0	0	0	1.06239	0	0	0	0	0	0	0	0	0	0	0	0	0	0	0
sfb1d2f45e2c3e919:e06c6cb65250af038	ENSG00000100258	LMF2	0	0	0	0	0	4.04822	0	1.07709	0	0	0.713223	0	0	0	1.13296	0	0	0	0	2.75797	0	0	0	0	0	0	0	0	0	0	0	1.23889	0	0	0	1.83845	4.64357	0	0	0	0	0	0	0	0	0	0	0	0	0	0	0	0	1.57437	0	0	0	0	0	0	0	0	0	1.36031	0	1.25153	0	3.23889	1.23568	1.06967	0	1.04128	1.53314	1.38018	0.746077	3.74818	0	0	0.938871	0	0	0	0	1.60467	0	0	0	0	0	0	0	2.40931	0	0	0	0	0	0	0	0	0.466374	0	0	0	0	0	0	0	0	0	0	0	0	0	0	2.39837	0	0	1.79446	0	0	0	0.545411	0
s2b92f07fecf40004:e19af2629c2523036	ENSG00000100258	LMF2	9.64599	2.38732	2.1748	1.16835	3.84665	0	0	1.07709	0	1.19881	0	0	1.06364	6.15179	2.26592	9.72318	1.41119	3.0049	1.43755	2.75797	0	0.924705	0	0	3.52767	4.07609	3.43218	17.1198	2.33445	2.36361	1.65214	3.71666	3.28555	4.82056	0	0	1.16089	0	0	1.74916	0	0	0	0	1.31414	7.76783	7.08481	4.17419	4.67242	5.78731	8.51459	0	0.732569	0	5.41521	4.47602	2.10474	0	1.44092	0	0	0	0	2.72062	7.85013	11.2638	0	0	1.23568	0	0	0	0	4.14055	2.23823	0	0	0	0	0	1.49994	0	0	0	0	0	0	0	0	0	0	0	0	0	0	0	0	2.05535	0	0	0	0	0	0	0	0	0	0	0	0	0	0	0	0	0	0	0	0	0.89723	0	0	0	0	0
sd7cb3700fb816cec:e3c30f17c686fe349	ENSG00000100258	LMF2	4.823	0	2.1748	1.16835	0.961662	4.04822	3.41553	0	1.05594	0	1.42645	0.76753	0	0	0	0	0	0	0	0	0	0.924705	0.859735	3.46592	0	0	2.28812	0	1.5563	0	0	0	0	4.82056	0	3.67691	1.16089	0	0	0.874578	0	0	0	1.09272	0	5.17856	0	0	4.67242	1.44683	2.43274	0	0.732569	0	0	7.46004	0	0	0	0	0	0	0	1.36031	0	0	0	1.07963	2.47135	1.06967	1.33988	2.08256	0	0	0.746077	0.749636	0.918069	0.895565	0	0	4.49983	2.04889	0	3.20934	0	0	0	1.16831	0	0	0	7.22794	0	0	0	0	0	3.08303	0	0	0.466374	0	0	1.95776	3.00197	0	0	0	1.06239	0	0	0.598264	2.60882	0.705216	1.14051	2.39837	2.75602	5.25338	4.48615	2.62195	0	0	1.63623	0
s516591b2b23751eb:ed3fcc8d717ace92c	ENSG00000100258	LMF2	0	0	0	0	0	0	0	0	0	0	0	0	0	0	0	0.571951	0	0	0	0	0	0	0.859735	0	0	0	1.14406	0	1.5563	0	0	0	0	0.964113	0	0	1.16089	0	0	0	0	0	0	0	1.31414	0	0	1.3914	0	0	0	0	0	0	0	0	0	0	1.44092	0	0	0	0	0	0	0	0	0	0	0	0	0	0	0	0.746077	2.24891	0	0	0	0	0	0	0	1.60467	0	0	0	1.16831	0	0	0	0	0	0	0	0	0	0	0	0	0	0.541181	0	0	0	0	0	0	0	0	0	0	0.652205	0	0	0	0	0	0	0	0	0	0	0
s778a34db4718ba4b:e248ac214f91d8a1a	ENSG00000100258	LMF2	0	0	0	0	0.961662	0	0	0	2.11187	1.19881	0	0	0	0	0	0	1.41119	0	1.43755	0	0	0	0	0	0	0	0	0	0	0	0	0	0	0	0	3.67691	1.16089	0	0	0	0	1.05046	0	0	1.31414	0	0	0	0	2.89366	0	0	0.732569	0	0	0	0	0	0	0	0	0	0	1.36031	0	1.25153	0	0	0	0	0	0	0	1.38018	0	0	0.918069	0.895565	0	0	0	0	0	0	0	0	0	0	0	0	0	0	0	0	0	0	0	0	0	0	0	0.541181	0	0	0	0	0	0	0	0	0	1.79479	0	0	0	0	0	0	0	0	0	0	0	1.32384
s62479b5a780c6070:e6da183493e2ea6ac	ENSG00000100258	LMF2	0	0	0	1.16835	0	0	0	0	1.05594	0	0	0	0	0	0	0	0	0	0	0	0	0	0.859735	0	0	1.3587	0	0	0	0	1.65214	0	0	0	0	0	1.16089	0	0	1.74916	0	0	0	0	0	0	0	0	0	0	1.21637	0	0	0	0	0	0	0	0	0	0	0	2.50149	0	0	1.25153	0	0	0	1.06967	1.33988	1.04128	0	0	0	0.749636	0	0.895565	0.938871	0	0	0	1.71971	0	0	0	0	0.584156	0	0	0	0	0	0	0	0	0	0	0	0	0	0	0	1.30518	0	0	0	0	0	0	0	0	0.652205	0.705216	0	0	0	0	0.89723	0	0	0	1.63623	0
s8208be81435e348f:ef7f9c20ddc686ffa	ENSG00000100258	LMF2	0	0	0	0	0	0	0	1.07709	2.11187	0	0	0	0	0.683533	0	0.571951	0	0	0	0	1.40009	0	0	0	0	1.3587	0	0	0	0	0	1.23889	0	0.964113	0	0	0	0	0	0.874578	0	0	0	0	0	0	0	0	0	0	1.21637	0	0	0	0	2.98401	0	0	0	0	0	0	0	0	0	1.25153	1.08092	2.15926	0	1.06967	0	0	0	0	0	0	0	0	0	0	0	0	0	0	0	0	0	0.584156	0	0	2.19533	0	0	0	0	0	0	0	0	0	0.466374	0	0	0	0	0	0	0	1.06239	0	0	0	0	0	1.14051	0	0	0	0.89723	1.31098	0	0	0	0
s2b92f07fecf40004:e8a7fd94e704243b1	ENSG00000100258	LMF2	1.60767	0	0	0	0	0	0	1.07709	0	0	0	0	1.06364	0	0	1.1439	0	0	1.43755	5.51593	0	0	0	0	0	0	0	0	0.778151	0	0	0	0	0	0	0	0	0	0	0	0	0	0	0	0	0	0	0	1.16811	0	1.21637	0	0	0	0	0	0	0	0	0	0	0	0	1.36031	3.92506	1.25153	0	0	0	0	0	0	0	0	0	0	0	0	0	0	0	0	0	0	0	0	0	0	0	0	0	0	0	0	0	0	0	0	0	0	0	0	0	0	0	0	0	0	0	0	0	0	0	0	0	0	0	0	0	0	0	0	0	0
s7a1b295031e4f3ca:e924275c37d69107c	ENSG00000100258	LMF2	0	0	0	0	0	0	0	0	0	0	0	0	0	0	0	0	0	0	0	0	0	0	0	0	0	0	0	0	0	0	0	0	0	0	0	0	0	0	0	0.874578	0	0	0	1.09272	0	0	0	0	0	0	0	0	0.732569	0	0	0	2.10474	0	0	0	0	0	0	0	0	0	0	0	0	0	0	0	0	0	0	0	0	0	0	0	0	0	0	0	0	0	0	0	0	0	0	0	0	0	0	0	5.02111	0	0	0	0.466374	1.08236	0	0	0	0	0	0	0	0	0	0	0.652205	0	0	0	0	0	2.69169	0	0	0	0	0
ENST00000216080	ENSG00000100258	LMF2	0	0	0	0	0	0	3.41553	0	0	0	0.713223	0	0	0	0	0	0	0	0	0	0	0	0	0	1.76383	0	0	0	0	0	0	1.23889	0	0	0	0	0	0	0	0.874578	0	0	0	1.09272	0	0	0	0	2.33621	0	0	0	0	0	0	0	0	0	0	0	0	0	0	0	0	0	0	0	0	0	1.33988	0	0	0	0	0	0	0	0	0	0	0	0	0	0	0	0	0	0	0	0	0	0	0	0	0	0	0	0	0	0	0	0	0	0	0	0	0	0	0	0	0	0	0	0	0	0	0	0.89723	0	0	0	0.545411	0
s3b8635e0613e457f:ebcf7a9f361bd83a2	ENSG00000100258	LMF2	0	0	0	0	0	0	0	0	0	0	0	0	0	0	0	0	0	0	0	2.75797	0	0	0	0	0	0	0	0	0	0	0	0	0	0.964113	0	0	0	0	0	1.74916	0.824458	1.05046	0	1.09272	1.31414	0	0	1.3914	0	0	0	0	1.46514	0	0	0	0	0	0	0	0	0	0	0	0	0	0	0	0	0	0	0	0	0	0	0	0	0	0.938871	0	0	0	0	0	0	0	0	0	0	0	0	0	0	0	0	0	0	2.05535	0	0	0	0	0	0	0	0	0	0	0	0	0	0	0.652205	0	0	0	0	0	0	0	0	0	0	0
sdf18c01ec3d570c3:ea5c15aaa026e0f7b	ENSG00000100258	LMF2	0	1.19366	0	1.16835	0.961662	0	0	0	0	0	0	0.76753	0	0	0	0	0	1.50245	0	0	0	0	0	0	0	1.3587	0	0	0	0	0	0	0	0	0	0	0	0	0	0	0.824458	2.10092	0	1.09272	1.31414	0	0	0	0	0	0	0	0.732569	0	0	0	0	0	0	0	0	0	0	0	0	0	0	0	0	0	1.33988	0	0	0	0	0	0	0	5.63323	0	0	0	0	0	0	0	0	0	0	0	0	0	0	0	0	0	0	0	0	0	0	0	0	0	0	0	0	0	0	0	0	0	0	0	1.14051	0	0	2.62669	0	0	0	0	0	0
s0d14c5c0b971705f:e60d161559a39bf27	ENSG00000100258	LMF2	0	0	0	0	0	0	0	0	0	0	0.713223	0	0	0	0	0	0	1.50245	0	0	1.40009	0	0	0	0	0	0	0	0	0	0	0	0	0	0	0	1.16089	0	0	0	0	0	0	1.09272	0	0	0	0	0	0	0	0	0.732569	0	0	1.49201	0	0	0	0	0	0	0	1.36031	0	0	0	1.07963	1.23568	0	0	0	0	0	0	0	0	0.895565	0	0	0	0	0	0	0	0	0	0	0	0	0	0	0	0	0	0	0	0	0	0	0	0.541181	0	0.652588	0	0	0	0	2.12478	0	0	0	0.652205	0.705216	0	0	0	0	0	0	0	0	0	0
s8208be81435e348f:eddb32bbe6be019c3	ENSG00000100258	LMF2	0	0	0	1.16835	0	2.02411	0	0	0	0	1.42645	0	0	0	2.26592	0	0	0	0	0	0	0.924705	0	0	0	0	1.14406	0	0.778151	0	0	0	0	0	0	0	0	0	0	0	0	0	0	1.09272	0	0	0	0	0	0	0	0	0	0	0	0	0	0	1.44092	0	0	0	0	0	0	0	0	0	0	0	0	0	0	1.38018	0	0	0	0.895565	0	0	0	0	0	0	0	0	0	0	0	0	0	0	0	0	0	0	0	0	0	0	0.466374	0	0	0	0	0	0	0	0	0	0	0	0	0	0	2.39837	0	0	0.89723	0	0	0	1.09082	0.661918
sb404ece8a135522a:e7fcc0e1b260d3d51	ENSG00000100258	LMF2	1.60767	0	0	0	0	0	0	0	0	0	0	0	0	0	0	0	0	1.50245	0	0	0	0.924705	0	0	0	0	0	0	0.778151	0	0	1.23889	0	0.964113	0	0	0	0	0	0	0.824458	0	0	0	0	0	0	0	0	1.44683	0	0	0	0	0	0	0	0	0	0	0	0	0	0	0	0	0	0	0	0	0	0	0	1.38018	0	0	0	0	0	0	0	0	0	0	0	0	0	0	0	0	0	0	0	0	0	0	0	0	0	0	0	0	0	0	0	0	0	0	0	0	0	0	0	0	0	0	0	0	0	0	0	0	0	0.661918
ENST00000330198	ENSG00000185621	LMLN	1.60767	2.38732	2.1748	3.50504	0.961662	0	0	1.07709	0	0	0.713223	0	2.12729	0	0	0	5.64475	0	5.7502	5.51593	1.40009	2.77411	2.57921	5.19888	14.1107	9.51088	4.57625	0	3.1126	4.72723	4.95642	3.71666	3.28555	1.92823	0	1.83845	0	3.01699	0	0	0	0	0	1.09272	0	0	0	0	2.33621	1.44683	0	2.39916	0.732569	3.14875	0	1.49201	0	0	0	0	0	0	0	2.72062	0	1.25153	2.16183	0	0	0	2.67977	0	0	0	0.746077	0.749636	0	2.6867	0	0	0	0	0	0	0.978476	3.09884	0	4.67325	0	0	4.39066	0	0	0	0	0	0	0	2.0332	2.98083	0	1.08236	0	0.652588	0	0	0	0	1.06239	1.97309	1.4738	0.598264	1.95662	2.11565	10.2646	2.39837	0	2.62669	0.89723	0	4.63037	5.89886	3.81787	1.32384
ENST00000420910	ENSG00000185621	LMLN	6.43066	7.16196	0	5.84174	6.73164	2.02411	0	6.46255	1.05594	0	0.713223	0.76753	1.06364	2.0506	0	0.571951	8.46713	0	10.0628	13.7898	7.00044	12.0212	12.0363	3.46592	8.81917	28.5326	18.305	0	4.6689	0	0	1.23889	17.5229	0.964113	0	3.67691	0	3.01699	0	0	0	0	0	0	1.31414	2.58928	0	2.78279	5.84053	2.89366	7.29822	14.395	0	1.57437	0	1.49201	4.20947	3.06025	1.44092	0	0	0	0	8.16187	11.7752	3.75459	3.24275	1.07963	0	0	0	1.04128	0	1.38018	1.49215	0.749636	2.75421	1.79113	1.87774	0	0	0	0	1.60467	2.93543	14.4612	0	8.17818	2.25542	2.41973	4.39066	0	0	0	0	0	0	3.08303	12.1992	20.8658	3.73099	2.16472	0	1.95776	0	0	0.804229	0	0	5.91926	13.2642	4.78611	13.6963	5.64173	9.12412	2.39837	2.75602	2.62669	2.69169	1.31098	11.5759	16.7134	10.3628	1.98575
s3f69156c5e4da558:ea30d856d8baa865e	ENSG00000185621	LMLN	0	0	0	0	0.961662	0	0	0	0	0	0	0	0	0	0	0	0	0	1.43755	0	1.40009	2.77411	0	0	1.76383	1.3587	1.14406	5.70661	0	0	0	0	1.09518	0	0	1.83845	0	0	0	0	0	0	0	0	0	0	0	2.78279	0	0	1.21637	0	0	0	0	0	0	3.06025	1.44092	0	0	0	0	0	0	0	0	0	0	0	0	1.04128	0	0	0.746077	0	0.918069	0.895565	0	0	0	0	0	0	0.978476	0	0	1.75247	0	0	0	0	0	0	0	0	0	0	0	1.49042	1.39912	0	0	1.30518	0	0	0	0	0	0	0	0.598264	0	0	0	0	0	0	0	0	0	0	0	0
s8c64b12f91f30575:e661b8617a31256b1	ENSG00000185621	LMLN	0	0	0	1.16835	0	2.02411	0	0	0	0	0	0	1.06364	0	0	0	0	0	0	0	0	2.77411	0.859735	1.73296	0	0	0	0	0	0	0	0	2.19037	0	0	0	0	0	0	0	0	0	0	0	0	0	0	0	0	0	0	0	0	0	0	0	0	0	1.44092	0	0	0	2.50149	0	0	0	0	0	0	0	0	1.04128	0	0	0.746077	0	0	0	0	0	0	0	0	0	0	0	0	0	0	0	0	0	0	0	0	0	0	0	0	0	0	0	0	0.652588	0	0	0	0	0	0	0	0	0	0	0	0	0	0	0.89723	0	0.771729	0	0	0
ENST00000482695	ENSG00000185621	LMLN	0	0	0	0	0	0	0	0	0	0	0	0	0	0	0	0	0	0	0	0	0	0.924705	1.71947	0	0	1.3587	0	0	0	0	0	0	1.09518	0	0	0	0	0	0	0	0	0	0	0	0	0	0	1.3914	0	0	1.21637	1.19958	0	0	0	0	0	0	0	0	0	0	0	0	0	0	0	0	0	0	0	0	0	0	0	0	0	0	0	0	0	0	0	0	0	0	0	0	0	0	2.19533	0	0	0	0	0	0	0	1.0166	0	0.932748	0	0	0	0	0	0	0	0	0	0	0.598264	0.652205	0	0	0	0	0	0	0	0.771729	0.983143	0	0
s9fbf33d22fe3de7a:e556d0e9ffc65eb6f	ENSG00000185621	LMLN	0	0	0	0	0	0	0	0	0	0	0	0.76753	0	0	0	0	1.41119	0	1.43755	0	0	0	0.859735	0	0	1.3587	0	0	0	0	0	0	2.19037	0	0	0	0	0	0	0	0	0	0	0	1.31414	0	0	0	0	0	0	0	0	0	0	0	0	0	0	0	0	0	0	0	0	0	0	1.07963	0	0	0	0	0	0	0	0	0	0	0	0	0	0	0	0	0	0	2.04102	0	0	0	0	0	0	0	0	0	0	0	1.0166	2.98083	0	0	0	0	0	0	0	0	0	0	0	0	1.30441	0	0	0	0	0	0	0	0	0	0	0
sa102b1a8063335d9:e2142606aa81db268	ENSG00000185621	LMLN	0	0	2.1748	2.33669	0	0	0	1.07709	0	0	0	0	1.06364	0	0	0	0	0	1.43755	5.51593	0	0.924705	1.71947	0	0	1.3587	0	0	0	0	0	0	2.19037	0	0	0	0	0	0	0	0	0	0	0	0	0	0	0	0	0	2.43274	1.19958	0	0	0	0	0	0	0	0	0	0	0	2.72062	0	0	0	0	0	0	0	0	1.53314	0	0	0	0	0	0	0	0	0	0	0	0	1.03295	0	0	0	0	0	0	0	0	0	0	0	0	0	0	0	0.541181	0	0	0	0	0	0	0	0	1.4738	0	0	0.705216	1.14051	0	0	0	0	0	3.08692	0	0	0
sab6e553b84fcf940:e95a18aba1fbdce3f	ENSG00000160789	LMNA	0	1.19366	0	0	0	4.04822	0	4.30837	0	1.19881	0	0	0	1.36707	1.13296	0	2.82238	12.0196	1.43755	8.2739	0	3.69882	0	3.46592	3.52767	0	1.14406	0	0	2.36361	1.65214	0	0	0.964113	0	0	0	1.00566	0	0	0	0	0	0	0	0	0	1.3914	0	0	0	0	0	0	0	1.49201	0	0	0	0	0	0	0	1.36031	0	0	2.16183	1.07963	1.23568	3.20902	1.33988	2.08256	0	0	0	0	0	0	0	0	0	0	1.71971	0	0.978476	0	0	3.50493	0	0	2.19533	0	6.94226	0	0	0	5.02111	2.05535	1.0166	0	3.73099	2.7059	0	5.87329	0	0	2.41269	0.701321	0	0	0	1.19653	0.652205	16.9252	9.12412	0	0	0	0.89723	0	0	0	0	0
sa512e51c2f00ef7a:e2891b209adcf0a5d	ENSG00000160789	LMNA	0	0	0	0	0	0	0	0	0	0	0	0	0	0	0	0	0	0	0	0	0	0	0	0	0	0	0	0	0	0	0	0	0	0	0	0	0	1.00566	0	0	0	0	0	0	0	0	0	0	0	0	0	0	0	0	0	0	0	0	0	0	0	0	0	0	0	0	2.16183	1.07963	0	0	0	0	0	0	0	0	0	0	0	0	0	0	0	0	0	0	0	0	0	0	0	0	0	0	0	0	0	0	0	0	0	0	0	2.61035	0	0	0	0	0	0	0	0	0	2.11565	2.28103	0	0	0	0	0	0	0	0	0
ENST00000677389	ENSG00000160789	LMNA	249.188	273.348	474.106	267.551	381.78	708.439	771.911	519.158	680.023	496.306	1104.78	585.626	403.121	38.2778	28.324	34.889	395.133	874.427	472.954	281.313	327.621	426.289	406.655	556.281	624.397	675.273	399.277	453.675	297.254	293.088	1111.89	448.477	358.125	649.812	431.992	944.966	818.428	745.197	73.2857	91.8307	64.3077	114.5	76.8467	56.8212	94.6179	28.4821	42.5089	34.7849	10.513	8.68097	9.73096	349.078	123.072	777.741	687.732	305.861	441.995	474.338	296.83	479.719	553.176	82.4967	285.17	161.877	522.033	168.956	677.735	503.107	179.173	178.635	324.252	404.016	0	0	975.123	864.331	962.136	1016.47	115.481	275.018	292.489	1809.17	2091.17	1805.25	101.762	83.6686	202.061	476.087	56.3856	24.1973	594.935	238.522	307.773	151.58	10.6054	4.58059	492.069	945.461	6.0996	0	145.042	116.895	628.166	695.659	363.238	22.1313	456.802	96.7823	1185.62	11.8385	5.89521	62.8178	48.2632	738.361	630.705	28.7805	11.0241	380.87	425.287	1123.51	317.181	305.757	185.44	265.429
ENST00000368300	ENSG00000160789	LMNA	382.624	167.112	352.317	199.787	254.841	246.942	293.736	206.802	210.131	146.254	221.099	188.812	558.413	20.506	14.7285	13.1549	180.632	192.314	242.946	397.147	782.649	209.908	175.386	298.069	296.324	500.001	423.303	613.46	216.326	680.721	535.293	164.772	180.705	564.97	360.785	507.414	572.319	472.662	27.1429	34.1086	21.4359	33.6146	0	22.947	27.5969	25.8928	7.08481	9.73977	0	0	1.21637	265.108	13.9188	558.903	768.96	408.81	162.065	143.832	44.6685	19.4106	29.7161	0	20.012	205.407	753.612	241.545	228.074	415.657	53.1341	39.5779	60.2947	99.9627	0	0	246.952	200.153	314.898	334.046	46.0047	62.2681	61.4977	491.734	393.815	463.749	59.6871	44.4167	75.5179	288.573	9.02169	7.25919	254.658	185.517	249.921	69.4743	0	4.58059	667.808	1384.28	1.0166	0	48.5029	40.0474	210.049	614.738	120.079	4.42627	19.3015	4.20792	906.217	0	2.9476	26.3236	19.5662	394.216	343.295	16.7886	13.7801	443.911	742.906	1489.27	128.107	92.4154	40.9058	65.5299
s0193d35b9281e915:e1040f3246acb2f25	ENSG00000160789	LMNA	1.60767	2.38732	6.52439	4.67339	5.76997	6.07233	3.41553	4.30837	1.05594	2.39761	0	0	0	0.683533	0	0	2.82238	0	1.43755	8.2739	2.80018	0	1.71947	3.46592	3.52767	9.51088	12.5847	2.8533	6.22521	4.72723	1.65214	1.23889	0	0.964113	2.37358	1.83845	4.64357	12.068	0	0	0.824458	0	0	0	0	0	0	0	0	0	0	4.79833	0	14.1694	0	0	2.10474	0	1.44092	0	0	0	0	1.36031	7.85013	1.25153	0	0	1.23568	0	1.33988	3.12384	0	0	0.746077	0	0.918069	0.895565	0.938871	0	0	6.14667	3.43943	1.60467	0.978476	4.13178	0	5.2574	0	0	0	0	9.25635	0	0	0	5.02111	6.16605	0	0	2.79825	2.7059	1.98159	3.91553	0	0	0	0	12.7487	0	0	0.598264	1.95662	5.64173	3.42154	0	0	5.25338	4.48615	5.24391	0.771729	0.983143	0	0
sa512e51c2f00ef7a:ed7c068bb653382c0	ENSG00000160789	LMNA	0	0	0	2.33669	0	0	0	0	0	0	0	1.53506	0	0	0	0	0	0	0	0	0	0	0	0	0	0	1.14406	0	0	0	1.65214	0	0	0	0	0	0	1.00566	0	0	0	0	0	0	0	0	0	0	0	0	0	1.19958	0	0	0	0	2.10474	0	0	5.54588	0	0	0	0	0	0	0	0	0	0	0	0	0	0	0	0	0	0	0	0	0	2.04889	1.71971	0	0	0	0	1.75247	0	0	2.19533	2.40931	0	0	0	0	0	1.02768	0	0	0	0	0	0.652588	0	0	0	0	3.18716	0	0	0	0	0	0	0	0	5.25338	0.89723	1.31098	0	0	0	0
sa91a5d99558bc811:e1040f3246acb2f25	ENSG00000160789	LMNA	8.03833	2.38732	4.34959	0	0	0	0	0	2.11187	3.59642	1.42645	1.53506	5.31822	0.683533	0	0	0	3.0049	1.43755	0	4.20026	0.924705	0.859735	0	0	1.3587	8.00843	5.70661	1.5563	0	3.30428	0	1.09518	2.89234	2.37358	3.67691	4.64357	4.02266	0	0.874578	0	1.05046	0	0	1.31414	2.58928	0	0	0	0	0	2.39916	0	3.14875	5.41521	7.46004	0	0	0	0	0	0	0	1.36031	3.92506	2.50306	1.08092	1.07963	0	1.06967	0	0	0	0	0	2.99855	3.67228	6.26896	0	0	0	0	0	1.60467	0	0	0	1.75247	0	0	2.19533	0	2.31409	0	0	0	0	30.8303	0	0	0	1.08236	0	6.52588	0	0	0	0	45.6827	0	0	0.598264	0	2.82086	0	0	2.75602	0	10.7668	11.7988	0	0	0.545411	0.661918
scf4a5bb372b34c00:e1466ed1976e655e6	ENSG00000160789	LMNA	0	0	0	0	0	0	0	0	0	0	1.42645	0	0	0	0	0	0	1.50245	0	0	4.20026	0	0	0	0	0	1.14406	5.70661	0	0	0	0	0	0	0	0	0	3.01699	0	0	0	0	0	0	0	0	0	0	0	0	0	0	0	0	0	0	0	0	0	0	0	0	0	0	0	0	0	0	0	0	1.33988	0	0	0	0	0	0	0.895565	0	0	0	2.04889	0	0	0.978476	0	0	0	0	0	0	0	0	0	0	0	0	1.02768	0	0	0	0	1.98159	0.652588	0	0	0	0	3.18716	0	0	0	0	0	0	0	0	0	0	0	0	0	0	0
s82d98236c1c69f73:e8d5df835488ff9e0	ENSG00000160789	LMNA	0	0	0	0	0	0	0	0	0	0	0	0	0	0	0	0	0	0	0	0	0	1.84941	0	0	1.76383	0	0	0	0	0	0	0	0	0	0	0	0	1.00566	0	0	0	1.05046	0	0	0	0	0	0	0	0	0	0	0	0	0	0	0	0	0	0	0	0	0	0	0	1.25153	0	0	0	0	0	2.08256	0	0	0.746077	0	0	0	0.938871	0	0	0	0	0	0	0	0	0	0	0	0	0	0	0	0	0	0	0	0	0	0.466374	0	0	0	0	0	0	0	0	0	0	0	0	0	0	0	0	2.62669	0	0	0	0	0	0
s01479e50eceeb452:eb7988fb5d4074338	ENSG00000160789	LMNA	0	0	2.1748	1.16835	0	4.04822	0	0	0	1.19881	2.13967	1.53506	0	0	0	0	0	1.50245	0	0	1.40009	0	0.859735	3.46592	1.76383	4.07609	2.28812	0	0.778151	2.36361	6.60856	0	1.09518	1.92823	0	0	2.32178	1.00566	0	0	0.824458	0	0	1.09272	0	0	0	0	0	0	0	2.39916	0.732569	0	0	0	0	0	0	0	2.28585	3.17295	2.50149	0	0	0	0	0	1.23568	1.06967	0	1.04128	0	0	0.746077	0.749636	2.75421	0.895565	0	0	0	0	5.15914	6.41867	0	0	0	0.584156	0	0	2.19533	0	0	0	0	0	0	3.08303	0	0	0.466374	0	0	1.95776	0	0	0.804229	0	6.37433	0	0	0	0	1.41043	2.28103	0	0	0	0	1.31098	0.771729	0	0.545411	0
s2f9b30caa3cd36dc:ea351fa599568e4f2	ENSG00000160789	LMNA	0	0	0	0	0	0	0	0	0	0	0.713223	0	0	0	0	0	0	0	1.43755	2.75797	0	0.924705	0	0	0	0	0	0	0	0	0	0	0	0	0	0	0	2.01133	0	0	0	0	0	0	0	0	0	0	0	0	0	1.19958	0	0	0	0	0	0	0	0	2.28585	0	0	0	0	0	0	2.15926	0	0	0	0	0	0	0.746077	0	0	0.895565	0	0	0	0	0	0	0	0	0	0	0	0	0	0	0	0	0	0	0	1.02768	0	0	0	0.541181	0	0.652588	0	0	0	0	1.06239	0	0	0	0	0	0	0	0	0	0	0	0	0	0	0
ENST00000675881	ENSG00000160789	LMNA	0	0	0	2.33669	0	0	0	1.07709	0	2.39761	0	1.53506	1.06364	0	0	0	0	0	1.43755	0	2.80018	0.924705	0	0	1.76383	5.43479	1.14406	0	4.6689	2.36361	0	0	0	1.92823	0	0	3.48267	2.01133	0	0	0	0	0	0	0	0	0	0	0	0	0	3.59874	1.46514	1.57437	0	2.98401	0	3.06025	0	0	0	0	0	0	3.92506	0	0	0	0	0	0	0	0	0	1.49215	0	0.918069	2.6867	0.938871	0	0	2.04889	0	1.60467	0	0	0	2.33662	0	0	0	0	2.31409	0	0	0	5.02111	3.08303	0	0	0	0	0	0	0	0	0	0	15.9358	0	0	0	0	0.705216	0	0	0	0	7.17784	2.62195	0	0	0	0
s6755c4ad62b61336:eb3b00ba7cd12520d	ENSG00000160789	LMNA	0	0	0	0	0	0	0	1.07709	0	0	0	0.76753	0	0	0	0	0	0	0	0	0	0	0	0	0	0	1.14406	0	0	0	0	0	0	0	0	0	0	1.00566	0	0	0	0	0	0	0	0	0	0	0	0	0	0	0	0	0	0	0	0	0	0	0	0	0	0	0	0	0	0	0	0	0	0	0	0	0.746077	0	0	0	0	0	0	2.04889	0	0	0	0	0	0	0	0	0	0	0	0	0	0	0	1.02768	0	0	0	0	0	0	0	0	0	0	0	0	0	0	0	0	0	0	0	2.62669	0.89723	2.62195	0	0	0	0
s8870bd08b102a89f:e792f235e7c17a1f8	ENSG00000160789	LMNA	0	0	0	0	0	0	0	0	1.05594	0	0	0	1.06364	0	0	0	0	1.50245	0	0	2.80018	0	0	1.73296	0	1.3587	0	0	0	0	3.30428	0	0	0	2.37358	0	1.16089	1.00566	0	0	0	0	0	0	0	0	0	0	0	0	0	1.19958	0	0	0	1.49201	0	0	0	0	0	0	0	0	0	0	0	0	0	0	0	0	0	0	0.746077	0	0.918069	0	0	0	0	0	0	1.60467	0	0	0	0.584156	0	0	0	0	0	0	0	0	5.02111	2.05535	0	0	0	0	0	0.652588	0	0	0	0	0	0	0	0	0	0.705216	0	0	0	0	0.89723	0	0	0	0	0
s0295f5f3a26dcd9e:e792f235e7c17a1f8	ENSG00000160789	LMNA	0	0	0	2.33669	0.961662	2.02411	0	0	1.05594	1.19881	0.713223	1.53506	3.19093	0.683533	1.13296	0.571951	0	1.50245	0	0	11.2007	3.69882	2.57921	5.19888	3.52767	0	0	5.70661	0.778151	4.72723	3.30428	1.23889	1.09518	0.964113	2.37358	9.19227	5.80446	1.00566	0	0	0	0	0	0	0	0	0	0	0	0	0	3.59874	0	1.57437	0	4.47602	0	0	0	0	0	0	0	0	0	0	0	1.07963	0	0	0	0	0	0	0	1.49927	4.59034	0.895565	0	0	1.49994	6.14667	0	1.60467	0	0	2.04102	1.75247	0	0	0	2.40931	0	0	0	0	5.02111	9.24908	0	0	0	0.541181	0	3.26294	0	0	0	0	7.43671	0	0	0	0	2.82086	1.14051	0	0	2.62669	8.07507	7.86586	0	0	0	0
s5e0a189c88f38c54:e4d8ff55aa9a67fe0	ENSG00000160789	LMNA	0	0	0	0	0	0	0	1.07709	2.11187	0	1.42645	0.76753	0	0	0	0.571951	0	0	0	0	0	0	0	1.73296	0	0	2.28812	0	1.5563	0	0	2.47777	0	1.92823	0	0	1.16089	1.00566	0	1.74916	0.824458	1.05046	0	0	1.31414	0	0	0	0	0	0	0	0	0	5.41521	0	2.10474	0	1.44092	0	0	0	0	0	0	0	0	0	0	0	1.33988	0	0	0	0.746077	0.749636	2.75421	0.895565	0	2.5945	0	2.04889	1.71971	1.60467	0	0	0	0.584156	0	0	0	0	2.31409	0	0	0	0	6.16605	0	0	0	0	0	0.652588	0	0	0	0	11.6863	0	0	0.598264	0	0	0	0	0	0	0.89723	0	0.771729	0	0	0
sbef2fd6e963a7a50:e4d8ff55aa9a67fe0	ENSG00000160789	LMNA	0	0	0	1.16835	0	0	0	0	3.16781	4.79523	1.42645	0.76753	0	0	0	0	0	1.50245	0	0	0	0	0.859735	3.46592	0	0	1.14406	2.8533	0	0	1.65214	0	0	0	0	0	1.16089	1.00566	0	0	0	0	0	1.09272	0	0	0	0	0	0	0	1.19958	0	0	0	0	0	9.18074	4.32276	5.54588	0	0	0	0	0	1.25153	1.08092	3.23889	0	0	0	0	0	0	3.73039	0.749636	1.83614	2.6867	0.938871	2.5945	4.49983	16.3911	3.43943	14.442	0	0	4.08205	1.16831	2.25542	0	0	2.40931	0	3.15792	0	0	10.0422	1.02768	0	0	0	0	5.94478	1.95776	6.00393	0	1.60846	0	1.06239	0	0	0	0	0.705216	1.14051	0	0	5.25338	0	0	0.771729	0	0.545411	0
s0b51feffcb9cf181:e904dcca5a27f795e	ENSG00000160789	LMNA	0	0	0	0	0	2.02411	0	0	1.05594	0	0.713223	0	0	0	0	0	0	0	0	0	0	0	0	0	0	0	0	0	0	0	0	1.23889	0	0	0	1.83845	0	1.00566	0	0	0	1.05046	0	0	0	0	0	0	0	0	0	0	0	0	0	0	0	0	0	0	0	0	0	0	0	0	0	1.07963	0	1.06967	1.33988	1.04128	0	0	0	0.749636	0	3.58226	0	0	0	0	0	0	0	0	0	0	0	0	0	0	0	0	0	0	0	0	0	0	0	0	0	0	0	0	0	0	0	0	0	0	0	0.705216	1.14051	0	0	0	0	0	0	0	1.63623	0
sa512e51c2f00ef7a:ef31a397dcc06e85d	ENSG00000160789	LMNA	0	0	0	0	0	0	0	1.07709	0	0	0	0	0	0	0	0	0	0	0	0	0	0	1.71947	1.73296	0	1.3587	0	0	0	0	0	0	0	0	0	0	0	1.00566	0	0	0	0	0	0	0	0	0	0	0	0	1.21637	0	0	0	0	0	0	0	1.44092	0	0	0	0	0	0	0	0	0	0	0	0	0	0	0	0	0	0	0	0	0	0	0	0	0	0	0	0	0.584156	0	0	0	0	0	0	0	0	0	0	0	0	0	0	0	0	0	0	0	0	0	0	0	0	0	0	0	0	0	0	0.89723	1.31098	0	0	0	0
sd9b5fb682574360e:e792f235e7c17a1f8	ENSG00000160789	LMNA	1.60767	0	0	0	1.92332	0	0	2.15418	0	0	0.713223	0.76753	2.12729	0	0	0	1.41119	0	1.43755	0	0	0	0.859735	1.73296	1.76383	1.3587	2.28812	0	0	2.36361	1.65214	0	0	0.964113	0	1.83845	1.16089	1.00566	0	0	0	0	0	0	0	0	0	0	0	0	0	0	0	0	0	0	0	0	0	0	0	0	0	1.36031	0	0	1.08092	1.07963	0	0	0	0	0	0	0	0	1.83614	0.895565	0.938871	0	0	0	0	0	0.978476	0	0	1.16831	0	0	0	0	0	0	0	0	0	3.08303	0	0	0	0.541181	0	0.652588	0	0	0	0	4.24955	0	0	0	0	0	0	0	0	0	0.89723	1.31098	0	0	0	0
s19c9ada5b9a95d77:e792f235e7c17a1f8	ENSG00000160789	LMNA	0	1.19366	0	0	0.961662	0	0	1.07709	0	0	0	0	0	0	1.13296	0	0	0	0	0	0	0	0	0	0	0	0	5.70661	0	0	1.65214	0	0	0	0	1.83845	2.32178	1.00566	0	0	0	0	0	0	0	0	0	0	0	0	0	0	0	0	0	0	0	0	0	0	0	0	0	0	0	0	0	2.15926	0	0	0	0	0	0	0	0	0	0.895565	0	0	0	0	1.71971	0	0	0	0	0.584156	0	0	0	0	2.31409	0	0	0	0	2.05535	0	0	0	0	0	1.95776	0	0	0	0	1.06239	0	0	0.598264	0	0.705216	0	0	0	0	1.79446	5.24391	0	0	0	0
sce3fce03e97e7aff:e4d8ff55aa9a67fe0	ENSG00000160789	LMNA	0	0	0	0	0	0	0	0	0	1.19881	0	0	0	0	0	0	0	0	0	0	0	0	0	0	0	0	0	0	0.778151	0	0	0	0	0	0	0	0	2.01133	0	0	0	0	0	0	0	0	0	0	0	0	0	0	0	0	0	1.49201	0	0	0	0	0	0	0	0	3.92506	0	0	0	0	0	0	0	0	0	0	0	0	0.895565	0	0	0	0	0	0	0	0	0	0	0	0	0	0	0	0	0	0	0	0	0	0	0	0	0	1.30518	0	0	0	0	0	0	0	0	0	0	0	0	0	0	0	1.31098	0	0	0	0
s82d62330bf44998b:e4d8ff55aa9a67fe0	ENSG00000160789	LMNA	0	0	0	0	0	4.04822	3.41553	0	0	0	2.85289	1.53506	1.06364	0.683533	0	0	1.41119	4.50735	1.43755	2.75797	1.40009	2.77411	0.859735	3.46592	0	0	1.14406	5.70661	0.778151	0	3.30428	0	0	1.92823	0	1.83845	2.32178	1.00566	0	0	0	0	0	0	0	0	0	0	0	0	0	0	0	1.57437	0	0	2.10474	0	0	0	0	0	0	0	0	1.25153	0	0	1.23568	0	0	0	0	0	2.23823	1.49927	1.83614	0.895565	0	0	2.99989	0	0	0	0	0	0	0.584156	0	0	2.19533	0	0	0	0	0	0	6.16605	0	0	0	0	0	7.17847	0	0	0	1.40264	4.24955	0	0	0	0	1.41043	1.14051	0	0	2.62669	0	6.55488	0.771729	0.983143	0	0.661918
sc72763fd3505150a:e792f235e7c17a1f8	ENSG00000160789	LMNA	0	0	0	0	0	2.02411	0	0	1.05594	0	0	0.76753	2.12729	0	0	0	0	0	0	0	1.40009	0	0	0	0	1.3587	0	0	1.5563	0	3.30428	0	0	0	2.37358	0	0	2.01133	0	0	0	0	0	0	0	0	0	0	0	0	0	0	0	0	0	2.98401	0	0	0	0	0	0	0	0	0	0	0	1.07963	0	0	0	0	0	0	0	0	0	0	0	0	0	0	0	1.60467	0	0	0	0	0	0	0	0	0	0	0	0	0	3.08303	0	0	0	0	0	1.95776	0	0	0	0	2.12478	0	0	0	0	0.705216	0	0	0	0	0.89723	1.31098	0	0	0	0
se15c8c2e73ce5b6b:e40e15e4d7aa6b616	ENSG00000160789	LMNA	0	0	0	0	0	0	0	0	0	0	0	0	2.12729	0	0	0	0	0	0	0	0	0	0.859735	0	0	0	1.14406	0	1.5563	0	0	0	0	0	0	1.83845	0	1.00566	0	1.74916	0	0	0	0	0	0	0	0	0	0	0	0	0	0	0	0	0	0	0	0	0	0	0	0	0	0	0	0	0	0	0	0	0	0	0	0.749636	0.918069	0	0	0	0	0	0	0	0	0	0	0	0	0	0	0	0	0	0	0	0	6.16605	0	0	0	0	0	1.30518	0	0	0	0	8.4991	0	0	0	0	0	0	0	0	0	1.79446	1.31098	0	0	0	0
s9b082175dfd131ab:ea351fa599568e4f2	ENSG00000160789	LMNA	1.60767	0	4.34959	0	0	2.02411	3.41553	1.07709	3.16781	1.19881	2.13967	0.76753	2.12729	0	0	0	0	7.51226	2.8751	0	4.20026	3.69882	0.859735	5.19888	0	1.3587	2.28812	2.8533	0	0	1.65214	2.47777	1.09518	3.85645	0	1.83845	1.16089	0	0	0.874578	0	1.05046	0	0	1.31414	2.58928	0	1.3914	0	0	0	1.19958	0	11.0206	0	0	0	0	1.44092	0	0	0	0	1.36031	0	2.50306	0	0	1.23568	0	1.33988	1.04128	0	0	1.49215	1.49927	4.59034	0.895565	0.938871	0	0	2.04889	3.43943	0	0.978476	0	0	0.584156	0	0	4.39066	2.40931	0	0	0	0	0	5.13838	0	0	0.466374	0	1.98159	0.652588	3.00197	0	0	0	20.1854	0	0	0.598264	0	4.93651	3.42154	0	0	0	1.79446	0	0.771729	0	0	0
sb7726d3f8ef6f200:e28d22c88335f7c01	ENSG00000160789	LMNA	1.60767	0	0	0	1.92332	0	0	0	0	0	0.713223	0	5.31822	0	0	0	1.41119	1.50245	1.43755	5.51593	0	0	0	1.73296	1.76383	0	1.14406	0	0.778151	2.36361	0	1.23889	0	0	0	0	1.16089	0	0	0	0	0	0	0	0	0	0	0	0	0	0	0	0	4.72312	5.41521	0	0	0	0	0	0	0	0	0	0	1.25153	1.08092	0	0	0	0	0	0	0	0.746077	0	0	0	0.938871	0	0	0	1.71971	1.60467	0	0	0	0	0	0	0	0	0	0	0	0	5.02111	5.13838	0	0	0	0	0	1.95776	0	0	0	0	23.3725	0	0	0	0	2.11565	1.14051	0	0	0	1.79446	1.31098	0	0.983143	0	0
sef2d3a20f774a201:e4d8ff55aa9a67fe0	ENSG00000160789	LMNA	0	0	0	0	0	0	0	0	1.05594	0	0	0.76753	0	0	0	0	0	3.0049	1.43755	0	0	0	0.859735	0	0	1.3587	0	0	0.778151	0	1.65214	0	0	1.92823	0	1.83845	2.32178	0	0	0	0	0	0	0	0	0	0	0	0	0	0	0	0.732569	3.14875	0	0	0	0	0	2.77294	2.28585	0	0	0	0	0	0	2.15926	0	0	0	1.04128	0	0	0.746077	1.49927	1.83614	0.895565	0	0	2.99989	0	1.71971	3.20934	0	0	0	0	0	0	0	0	0	0	0	0	0	0	0	0	0.466374	0	0	0	0	0	0	0	1.06239	0	0	0	0	0	1.14051	0	0	2.62669	0	3.93293	0.771729	0	0	0
s27fc5ff65f1fa085:e78cad51256bbecf6	ENSG00000160789	LMNA	1.60767	0	0	0	0	0	0	0	0	1.19881	0.713223	0	0	0	0	0	0	0	0	0	0	0	0	0	0	0	0	0	0	0	0	0	0	0	0	1.83845	0	0	0	0	0	0	0	1.09272	0	0	0	0	0	0	0	0	0	0	0	0	0	0	0	0	0	0	0	0	0	0	0	1.07963	0	0	0	1.04128	0	0	0.746077	0	0	0.895565	0	0	0	0	0	0	0	0	0	0	0	0	0	0	0	0	0	0	0	0	0	0	0	0	0	0	0	0	0	0	0	0	0	0	0	0	0	0	0	0	0	0	0	0	0.545411	0
s01479e50eceeb452:e5fb8a0a075cd0cf1	ENSG00000160789	LMNA	0	0	0	0	0	0	0	2.15418	0	0	0	0.76753	1.06364	0	0	0	0	0	0	0	0	0	0	0	0	0	1.14406	0	0	0	1.65214	1.23889	0	0	0	0	0	0	0	0	0	0	0	0	0	0	0	0	0	0	0	0	0	0	0	0	0	0	0	2.77294	0	0	0	1.36031	0	1.25153	2.16183	3.23889	0	0	1.33988	2.08256	0	0	2.98431	1.49927	1.83614	0.895565	0	0	0	0	3.43943	6.41867	0	0	0	0	0	0	0	2.40931	0	0	0	0	0	1.02768	0	0	0.466374	0	1.98159	0.652588	0	0	0	0	2.12478	0	0	0	0	0.705216	0	0	0	2.62669	0.89723	1.31098	0	0.983143	0	0.661918
se3e49ee26f19a78c:e88ba0fe7531d480d	ENSG00000160789	LMNA	0	0	0	0	0	0	0	0	0	0	0	0.76753	0	0	0	0	0	0	1.43755	0	0	0	0	0	0	0	0	0	0.778151	0	0	0	0	0	0	0	0	0	0	0	0	0	0	0	0	0	0	0	0	0	0	0	0	1.57437	0	0	2.10474	0	0	0	0	0	0	0	3.92506	0	0	0	0	0	0	0	0	0	0.746077	0	0	0	0	0	0	0	0	0	0	0	0	0	0	0	2.19533	0	0	0	0	0	0	0	0	0	0	0	0	0	0	0	0	0	1.06239	0	0	0	0	0	0	0	0	2.62669	0	1.31098	0	0	0	0
s6bff0f6b2d87b6cb:e4d8ff55aa9a67fe0	ENSG00000160789	LMNA	1.60767	0	0	1.16835	0	4.04822	0	1.07709	0	0	0.713223	0.76753	0	0	0	0	0	3.0049	2.8751	0	1.40009	0.924705	0	0	1.76383	4.07609	1.14406	0	0.778151	0	1.65214	1.23889	1.09518	0.964113	0	5.51536	0	0	0	0	0	0	0	0	0	0	0	0	0	0	0	0	0	1.57437	0	0	0	0	0	2.77294	2.28585	0	0	0	0	0	0	0	0	0	2.67977	0	0	0	0.746077	0.749636	0.918069	1.79113	0	0	2.99989	0	3.43943	8.02334	0	1.03295	0	1.16831	0	0	0	0	0	3.15792	0	0	0	3.08303	0	0	0	0	0	0.652588	3.00197	0	0	0.701321	2.12478	0	0	0	0	0	0	0	0	0	0.89723	0	1.54346	0	0.545411	0
ENST00000368299	ENSG00000160789	LMNA	0	0	0	0	0	0	3.41553	0	0	0	0.713223	0	2.12729	0	0	0	0	0	2.8751	2.75797	1.40009	0	0.859735	1.73296	0	0	0	0	0	0	0	0	1.09518	0	0	0	1.16089	0	0	0	0	0	0	0	0	0	0	0	0	0	0	0	0	0	5.41521	1.49201	0	0	0	0	0	0	0	0	0	0	0	0	0	0	0	0	0	0	0.746077	0	1.83614	0	0	0	0	0	0	1.60467	0	0	0	0	0	0	0	0	0	0	0	0	0	2.05535	0	0	0	0.541181	1.98159	0.652588	0	0	0	0	1.06239	0	0	0	0	0	1.14051	0	0	0	0.89723	0	0	0.983143	0	0
s3c001e0ecb6ef555:e9576098c49858fd7	ENSG00000160789	LMNA	0	0	2.1748	0	0	0	0	0	0	0	0	0	0	0	0	0	0	0	0	0	0	0	0	0	0	0	1.14406	0	0	0	0	0	0	0	0	0	1.16089	0	0	0	0	0	0	0	0	0	0	0	0	0	0	0	0	0	0	0	0	0	0	0	0	0	0	0	0	0	0	0	0	0	0	0	0	0	0.746077	0	0	0	0	0	1.49994	0	0	0	0	0	0	0	0	0	0	0	0	0	0	0	0	1.02768	0	0	0	0	0	0.652588	0	0	0	0	5.31194	0	0	0	0	0	0	0	0	0	0	0	0	0	0	0
s2fca15c93b88a079:e4d8ff55aa9a67fe0	ENSG00000160789	LMNA	0	0	0	0	0	0	0	0	1.05594	0	4.27934	0.76753	0	0.683533	0	0	0	0	0	0	0	0	0	0	1.76383	0	0	0	0	0	0	0	0	0.964113	0	0	3.48267	0	0	0	0	0	0	0	0	0	0	0	0	0	0	0	0	0	0	0	0	0	0	2.77294	0	0	2.50149	0	0	0	0	0	0	0	0	1.04128	0	0	0.746077	0	1.83614	1.79113	0	7.78351	1.49994	2.04889	1.71971	6.41867	0	0	0	0.584156	0	0	0	0	0	0	0	0	0	2.05535	0	0	0.466374	0	3.96319	0	0	0	0.804229	0	0	0	0	0	0.652205	0	0	2.39837	0	0	0	1.31098	1.54346	0	0	0.661918
sc3c75114ea553b1b:e4d8ff55aa9a67fe0	ENSG00000160789	LMNA	0	0	0	0	0	0	0	0	0	0	0.713223	0	0	0	0	0	0	1.50245	0	0	0	0	0	0	0	0	0	0	0.778151	0	1.65214	0	1.09518	0	0	0	0	0	0	0	0	0	0	0	0	0	0	0	0	0	0	0	0	1.57437	0	0	0	0	0	0	0	0	0	0	0	0	0	0	0	0	0	0	0	0	1.49215	0	0	0	0.938871	0	0	0	0	1.60467	0	0	0	0	0	0	0	0	0	0	0	0	0	0	0	0	0	0	0	0	0	0	0	0	0	0	0	0	0	0	0	0	0	0	0	0	0	0	0	0
s01479e50eceeb452:e9bc905a594419e13	ENSG00000160789	LMNA	0	0	0	0	0	0	0	1.07709	0	0	0.713223	0	0	0	0	0	1.41119	1.50245	0	0	0	0	0.859735	0	0	0	0	2.8533	0.778151	2.36361	3.30428	0	0	0	0	1.83845	0	0	0	0	0	0	0	0	0	0	0	0	0	0	0	1.19958	0	1.57437	0	0	0	0	0	0	0	0	0	0	0	0	2.16183	0	0	0	0	0	0	0	0.746077	0.749636	0.918069	0.895565	0	0	0	0	0	0	0	0	0	0	0	0	0	0	0	0	0	0	0	0	0	0	0	0.541181	0	0.652588	0	0	0	0	0	0	0	0.598264	0	0	0	0	0	0	0	0	0	0	0	0
sa512e51c2f00ef7a:eea72b27c6c9bd958	ENSG00000160789	LMNA	3.21533	0	0	1.16835	0.961662	0	0	0	0	1.19881	0.713223	0.76753	1.06364	0	0	0	0	0	1.43755	0	2.80018	0	0	0	0	2.71739	0	0	0	2.36361	0	0	0	1.92823	0	0	0	0	0	0	0	0	0	0	0	0	0	0	0	0	0	1.19958	0	0	0	0	0	0	0	0	0	0	0	0	0	0	0	1.07963	0	0	0	0	0	0	0.746077	0	0.918069	0	0	5.18901	1.49994	4.09778	0	1.60467	0	0	0	0	0	0	0	0	0	0	0	0	0	5.13838	0	0	0.466374	0	0	2.61035	0	0	0	0	3.18716	0	0	0	0	0.705216	2.28103	0	0	2.62669	3.58892	2.62195	0	0	0	0
sbc25ab0208b1db24:e1466ed1976e655e6	ENSG00000160789	LMNA	3.21533	3.58098	0	2.33669	0.961662	0	0	1.07709	0	0	0	0	0	0	0	0	0	1.50245	1.43755	5.51593	2.80018	0.924705	0	3.46592	0	1.3587	1.14406	0	0.778151	2.36361	0	0	0	5.78468	0	0	0	0	0	1.74916	0	0	0	0	0	0	0	0	0	0	0	0	0	0	0	0	0	0	0	0	0	0	0	0	7.85013	0	0	0	0	0	0	0	0	0	0	0	1.83614	0	0	0	1.49994	0	0	1.60467	0	0	0	0.584156	0	0	0	2.40931	0	0	0	0	0	16.4428	0	0	0	0.541181	0	1.30518	0	0	0	0	5.31194	0	0	0	0	0.705216	1.14051	0	0	0	0	0	0	0	0	0
sded9fa24c8052039:e8de8fedc0a22d4b2	ENSG00000160789	LMNA	0	0	0	0	0	0	0	0	0	0	0	0	1.06364	0	0	0	0	0	1.43755	0	1.40009	0	0	0	0	0	0	5.70661	0	2.36361	0	0	0	0.964113	0	0	0	0	0	0	0	0	5.91128	0	0	0	0	0	0	0	0	0	0	1.57437	5.41521	2.98401	4.20947	0	0	0	0	0	0	0	3.92506	1.25153	0	0	0	0	0	0	0	0	0	0	0.918069	1.79113	1.87774	0	0	0	0	1.60467	0	0	0	0	0	0	0	0	0	0	0	0	0	1.02768	0	0	0	0	0	0	0	0	0	0	3.18716	0	0	0	0	0	2.28103	0	0	0	1.79446	9.17684	0	0	0	0
sb0feba7f904a98b3:e4d8ff55aa9a67fe0	ENSG00000160789	LMNA	0	0	0	0	0	2.02411	0	0	0	0	0	0.76753	0	0	0	0	0	0	0	0	0	0	0	0	0	0	0	0	0	0	0	0	0	1.92823	0	0	0	0	0	0	0	0	0	0	0	0	0	0	0	0	0	0	0	0	0	1.49201	0	0	0	0	0	0	0	0	0	0	0	0	0	0	1.33988	0	0	0	0	0.749636	0.918069	0.895565	0	0	0	2.04889	1.71971	0	0	0	0	0	0	0	0	0	0	0	0	0	0	0	0	0	0	0	0	0	0	0	0.804229	0	0	0	0	0	0	0	0	0	0	0	0	0	0	0	0	0
s01479e50eceeb452:ed83a42aa7b92387a	ENSG00000160789	LMNA	0	0	0	0	0	0	0	1.07709	0	0	0	0	0	0	0	0	0	3.0049	0	0	0	0	0	0	1.76383	1.3587	0	0	0.778151	0	1.65214	1.23889	0	0	0	1.83845	1.16089	0	0	0	0	0	0	0	0	0	0	0	0	0	0	0	0	0	0	0	0	0	0	0	4.5717	0	0	0	0	0	1.08092	0	0	0	0	0	0	0	0	0.749636	2.75421	0.895565	0	0	1.49994	0	1.71971	3.20934	0	0	0	0.584156	0	0	0	0	0	0	0	0	0	3.08303	0	0	0	0	1.98159	0	0	0	0	0	0	0	0	0	0	0	0	0	0	0	0.89723	0	0	0	0	0
sa512e51c2f00ef7a:eb3b00ba7cd12520d	ENSG00000160789	LMNA	0	0	0	0	0	0	0	0	0	0	0.713223	0	1.06364	0	0	0	0	0	1.43755	0	0	0	0	0	0	0	1.14406	5.70661	0	2.36361	0	0	1.09518	0.964113	0	0	0	0	0	0	0	0	0	0	0	0	0	0	0	0	0	0	0	0	0	0	0	0	0	0	0	0	0	0	0	0	0	0	0	0	0	0	0	0	0	0	0.918069	1.79113	0	0	1.49994	0	0	0	0	0	0	0.584156	0	0	0	0	0	0	0	0	0	0	0	0	0	0	0	0.652588	0	0	0	0	0	0	0	0	0	0	0	0	0	2.62669	0.89723	1.31098	0	0	0	0.661918
s74a3ec20ac9d3ac0:e66e9d4c46616398f	ENSG00000160789	LMNA	0	0	0	0	0	0	0	0	1.05594	0	0	0	0	0	0	0	0	0	0	0	0	0	0	0	0	1.3587	1.14406	0	0	0	0	1.23889	0	0	0	0	0	0	0	0	0	0	0	0	0	0	0	0	0	0	0	0	0.732569	0	0	0	0	0	0	0	0	0	0	0	0	0	0	0	0	0	0	0	0	0	0	0	0.918069	0	0	0	0	0	0	0	0	0	0	0	0	0	0	0	0	0	0	0	0	0	0	0	0	0	0	0.652588	0	0	0	0	1.06239	0	0	0	0	0	0	0	0	0	4.48615	0	0	0	0	0
sa512e51c2f00ef7a:eb194385f77972c72	ENSG00000160789	LMNA	0	0	0	0	0	0	0	1.07709	0	0	0.713223	0	1.06364	0	0	0	0	0	0	0	0	0	0	0	1.76383	0	0	0	0	0	0	0	0	0	0	1.83845	0	0	0	0	0	0	0	0	0	0	0	0	0	0	0	0	0	0	0	0	0	0	1.44092	0	0	0	0	0	0	0	0	0	0	0	0	0	0	0	0	0	0.918069	0.895565	0	0	0	0	0	1.60467	0	0	0	0	0	0	0	2.40931	2.31409	0	0	0	0	2.05535	0	0	0	0	0	0.652588	0	0	0	0	0	0	0	0	0	0.705216	0	0	0	0	0	0	0	0	0	0
s1c6851dd94e606a5:e4d8ff55aa9a67fe0	ENSG00000160789	LMNA	1.60767	0	0	0	0.961662	0	0	0	0	0	0	0.76753	0	0	0	0	1.41119	0	0	0	0	0	0	0	0	0	0	0	0	0	1.65214	0	0	0	0	0	0	0	0	0	0	0	0	0	0	0	0	0	0	0	0	1.19958	0	1.57437	0	0	0	0	0	0	0	0	0	0	0	0	1.08092	0	0	0	0	1.04128	0	0	0	0.749636	0	0.895565	0	0	0	0	0	1.60467	0	0	0	0	0	0	0	2.40931	0	0	0	0	0	1.02768	0	0	0.932748	0	1.98159	0	0	0	0	0	0	0	0	0	0	0.705216	1.14051	0	0	0	0	0	0	0	0	0
s01479e50eceeb452:e7eb3dc38661d6a19	ENSG00000160789	LMNA	0	0	0	0	0	0	0	1.07709	0	0	0	0	0	0	0	0	0	0	0	0	0	0	0	0	0	0	0	0	0	0	1.65214	1.23889	0	0	0	0	0	0	0	0	0	0	0	0	0	0	0	0	0	0	0	1.19958	0	0	0	0	0	3.06025	0	0	0	0	0	0	0	0	0	0	0	0	1.33988	0	0	0	0	0.749636	0	0	0	0	1.49994	0	0	0	0	0	0	0	0	0	0	0	0	0	0	0	0	2.05535	0	0	0	0	0	0.652588	0	0	0.804229	0	0	0	0	0	0	0	0	0	0	0	0	0	0	0	0	0
s6bf740ef0cad1731:e792f235e7c17a1f8	ENSG00000160789	LMNA	0	1.19366	0	0	0	0	0	0	0	0	0.713223	0	4.25457	0	0	0	0	1.50245	0	0	1.40009	0	0	0	0	0	0	0	0	0	1.65214	0	1.09518	0	0	1.83845	0	0	0	0	0	0	0	0	0	0	0	0	0	0	0	1.19958	0	0	0	0	0	0	1.44092	0	0	0	0	0	3.92506	0	2.16183	2.15926	0	0	1.33988	0	0	0	0	0	0	0	0	0	0	4.09778	5.15914	1.60467	0	0	2.04102	0	0	2.41973	0	2.40931	0	0	0	0	5.02111	0	0	0	0	0	0	1.30518	0	0	0	0	0	0	0	0	0	0.705216	0	0	0	0	0.89723	0	0	0	0	0
s79d0551d49a9bf08:e24bf9121e8dfde77	ENSG00000160789	LMNA	0	0	2.1748	0	0	0	0	0	0	0	0	0	0	0	0	0	0	0	0	0	0	0	0	0	0	0	0	0	0	0	3.30428	0	0	0	0	0	0	0	0	0	0.824458	0	0	1.09272	0	0	0	0	0	0	0	0	0	1.57437	0	0	0	0	0	0	0	0	0	0	0	0	0	0	0	0	0	1.04128	0	0	0	0	0	0	0	0	0	0	0	0	0	0	0	0	0	0	0	0	0	0	0	0	0	0	1.0166	0	0	0	0	0.652588	0	0	0	0	0	0	0	0.598264	0.652205	0	0	0	0	0	0	0	0	0	0	0
s3e4c8a9ab4c291e4:ed5c6e5bacbed5a3a	ENSG00000160789	LMNA	0	3.58098	2.1748	0	0.961662	0	0	0	1.05594	0	0	0	0	0	0	0.571951	1.41119	1.50245	0	0	2.80018	0.924705	0	1.73296	0	0	0	0	0	7.09084	0	0	0	0	2.37358	0	0	0	0	0	0	0	0	0	0	0	0	1.3914	0	0	0	3.59874	0	0	5.41521	0	0	0	0	0	0	0	0	1.36031	0	2.50306	0	0	1.23568	1.06967	0	0	0	0	0	0	0	0	0	0	0	0	0	0	0	0	0	6.42571	0	0	8.78133	0	2.31409	0	0	0	5.02111	1.02768	0	0	0.466374	0.541181	0	9.13623	0	0	0	0	0	0	0	0.598264	0.652205	3.52608	9.12412	0	0	0	0.89723	7.86586	0	0	0	0
s01479e50eceeb452:e604309a67d53ffe2	ENSG00000160789	LMNA	0	0	0	0	0	0	0	0	0	0	0	0.76753	0	0	0	1.1439	0	0	0	0	1.40009	0	0.859735	0	1.76383	0	0	0	0	0	0	1.23889	4.38073	0	0	0	0	0	0	0	0	0	0	0	0	0	0	2.78279	0	0	0	0	0	0	0	1.49201	0	3.06025	4.32276	5.54588	6.85755	0	0	0	0	0	0	0	0	0	0	0	1.53314	0	0	0	0	0	0	0	0	0	0	0	0	1.03295	0	0	9.02169	9.67893	0	0	0	0	0	0	0	0	0	0	2.79825	2.16472	0	0	0	0	4.02114	4.20792	0	0	1.4738	0.598264	2.60882	0	0	4.79675	2.75602	0	0	0	0	0	0.545411	0.661918
sa512e51c2f00ef7a:e2892140400e18424	ENSG00000160789	LMNA	0	0	0	0	0	0	0	0	0	0	0	0	0	0	1.13296	0.571951	0	1.50245	0	0	1.40009	1.84941	0	0	0	0	0	0	0	0	1.65214	1.23889	6.5711	0	0	0	0	0	0	0	0	0	0	0	0	5.17856	0	0	0	0	0	0	0	0	0	1.49201	0	0	0	0	0	0	0	0	0	0	0	0	0	0	0	1.04128	3.06628	1.38018	0	0	0	0	0	0	0	0	0	0	0	0	0	0	0	0	0	0	0	0	0	0	0	0	0	0	0	0	0	0	0	0	0	0	0	0	0	0.598264	0.652205	0	0	0	2.75602	0	0	0	0	0	0	0
s6755c4ad62b61336:e792f235e7c17a1f8	ENSG00000160789	LMNA	0	0	0	0	0	0	0	0	0	0	1.42645	0	0	0	0	0	0	0	0	0	1.40009	0	0	0	1.76383	0	0	0	0	0	0	2.47777	0	0	0	0	1.16089	0	0	0	0	0	0	0	0	0	0	0	0	0	0	0	0	0	0	0	0	0	0	0	0	0	0	0	3.92506	0	0	0	0	0	0	0	0	0	0	0	0	0	0	0	0	0	0	0	0	0	0	0.584156	0	0	0	0	2.31409	0	0	0	0	0	0	0	0	0	0	0.652588	0	0	0	0	0	0	0	0	0	0	0	0	0	0	0.89723	3.93293	0.771729	0	0	0
s01479e50eceeb452:ec55c794d6ad7268e	ENSG00000160789	LMNA	0	0	0	0	0	0	0	0	0	0	2.85289	0	0	0	0	0	1.41119	0	0	0	0	0	2.57921	0	0	0	1.14406	2.8533	0	0	1.65214	1.23889	0	0.964113	0	0	2.32178	0	0	0	0	0	0	0	0	0	0	0	0	0	0	1.19958	0	0	0	0	2.10474	3.06025	1.44092	5.54588	4.5717	0	2.50149	0	0	0	0	0	0	0	1.33988	0	0	0	0	0	0	1.79113	0	0	0	4.09778	3.43943	3.20934	0	0	0	1.16831	0	0	0	0	0	0	0	0	0	2.05535	0	0	0	0	0	0.652588	0	0	1.60846	0	0	0	0	0	0	0.705216	0	0	0	2.62669	0.89723	0	0	0	0	0
sd634234cca551617:e4d8ff55aa9a67fe0	ENSG00000160789	LMNA	0	0	0	0	0	0	0	0	1.05594	0	0	0	0	0	0	0.571951	0	0	0	0	0	0.924705	0	0	0	1.3587	0	0	0	0	1.65214	0	0	0	0	0	0	0	0	0	0	0	0	0	0	0	0	0	0	0	0	0	0	0	0	0	0	0	0	0	2.28585	0	0	0	0	0	0	0	0	0	0	0	0	0	0	0	0	0.895565	0	0	0	4.09778	5.15914	1.60467	0	0	0	0	0	0	0	0	0	0	0	0	0	0	0	0	0	0	1.98159	0.652588	0	0	0	0	2.12478	0	0	0	0	0	1.14051	0	0	0	0	1.31098	0	0	0	0
sb80e61955e318966:eff8fff8243c461bd	ENSG00000160789	LMNA	0	0	0	0	0.961662	0	0	0	0	0	0	0	0	0	0	0	0	0	0	0	0	0	0	0	0	0	0	0	0	0	3.30428	0	0	0	2.37358	0	0	0	0	0	0	0	0	0	0	0	0	0	0	0	0	1.19958	0	0	0	0	0	0	0	0	0	0	0	0	0	0	0	1.07963	0	0	0	0	0	0	0	0	0	0	0	0	0	0	0	0	0	0	0	0	0	0	0	0	0	0	0	0	0	0	0	0	0	0	0	0	0	0	0	0	0	0	0	0	1.30441	0	0	0	0	0	1.79446	0	0	0	0	0
s763f1271d1ffd220:ebdbbe381e5004cb7	ENSG00000160789	LMNA	0	0	0	0	0	0	0	0	0	0	0	0	0	0	0	0	0	1.50245	0	0	1.40009	0.924705	0	1.73296	0	0	0	0	0	0	1.65214	0	0	0	0	0	0	0	0	0	0	0	0	0	0	0	0	0	0	0	0	1.19958	0	0	5.41521	0	0	0	0	0	0	0	0	0	0	0	0	0	0	0	0	0	0	0	0	0	0	0	0	0	0	0	1.71971	0	0.978476	0	0	0	0	0	2.19533	2.40931	0	0	0	0	0	3.08303	0	0	0.466374	1.08236	0	1.30518	0	0	0	0	1.06239	0	0	0	0	2.11565	2.28103	0	0	0	0.89723	9.17684	0	0	0	1.98575
s092a8110782ec9d3:e4d8ff55aa9a67fe0	ENSG00000160789	LMNA	0	0	0	0	0	0	0	0	0	1.19881	2.13967	0	0	0	0	0	0	0	1.43755	0	0	0	0	0	0	0	0	0	0	0	0	0	0	0	0	0	0	0	0	0	0	0	0	0	0	0	0	0	0	0	0	0	0	0	0	0	0	0	0	0	2.28585	0	0	0	0	0	0	0	0	0	0	0	0	0	0	0	0	2.6867	0	0	0	2.04889	1.71971	0	0	0	0	0	0	0	0	0	0	0	0	0	0	0	0	0	0	0	0	0	0	0	0	0	0	0	0	0	0	0	0	0	0	0	0	0	0	0	0	0
se4e82c14c69e5fdc:e1040f3246acb2f25	ENSG00000160789	LMNA	1.60767	1.19366	0	0	0	0	0	0	2.11187	0	0.713223	0	0	0	1.13296	0	0	0	0	0	0	0	0	0	0	0	1.14406	0	0	0	0	1.23889	0	0	0	0	0	0	0	0	0	1.05046	0	0	0	0	0	0	0	0	0	0	0	0	0	0	0	0	0	0	0	0	0	0	0	0	0	1.07963	0	0	0	0	0	0	0	0	0	0	0.938871	0	0	0	0	0	0	0	0	0	0	0	0	0	0	0	0	0	0	2.05535	0	0	0	0	0	0	0	0	0	0	4.24955	0	0	0	0	0	0	0	0	0	0.89723	1.31098	0	0.983143	0	0
s783a34329ff591df:e95a18aba1fbdce3f	ENSG00000160789	LMNA	0	0	0	0	0	0	0	0	0	0	0	0	0	0	0	0	0	3.0049	0	0	0	0	0	0	0	0	0	0	0	0	0	0	0	0	0	0	0	0	0	0	0	0	0	0	0	0	0	0	0	0	0	0	0	0	0	0	0	0	0	2.77294	0	0	0	0	0	0	0	0	0	1.06967	0	0	0	0	0	0	0	0	0	0	0	0	1.71971	0	0	0	0	0	0	0	0	0	0	0	0	0	0	0	0	0	0	1.62354	0	0.652588	0	0	0	0	0	0	0	0	0.652205	0.705216	0	0	0	2.62669	0	0	0	0	0	0
sa11d6a616d76abcc:edb52559c270cb5a9	ENSG00000160789	LMNA	0	0	0	0	0	0	3.41553	0	0	0	0	0	0	0	0	0	0	0	0	0	2.80018	0	0.859735	0	0	0	0	0	0	0	0	0	0	0	0	0	1.16089	0	0	0	0	0	0	0	0	0	0	0	0	0	0	0	0	0	0	0	0	0	0	0	0	0	0	0	0	1.25153	0	0	0	0	0	0	0	0	0	0	0	0	0	0	0	2.04889	0	1.60467	0	0	0	0	0	0	0	0	0	0	0	0	0	3.08303	0	0	0.466374	0	0	1.30518	3.00197	0	0	0	3.18716	0	0	0	0	0	0	0	0	0	0	1.31098	0	0	0	0
sa181bbf9d5e45725:e7f9322f4da859505	ENSG00000160789	LMNA	0	0	0	0	0	0	0	0	0	0	0	0	0	0	0	0	0	0	0	0	0	0	0	0	1.76383	0	0	0	0	0	0	0	0	0	0	0	0	0	0	0	0	0	0	0	0	0	0	0	0	0	0	0	0	0	5.41521	0	0	0	0	0	0	0	0	0	0	0	0	0	0	0	0	0	0	0	0	0	0	0	0	0	0	0	0	1.60467	0	0	0	0.584156	0	0	0	0	0	0	0	0	0	0	0	0	0	0	0	0	0	0	0	0	3.18716	0	0	0	0	0	1.14051	0	0	0	1.79446	2.62195	0	0	0	0
s8059f22393ad9b04:ed5c6e5bacbed5a3a	ENSG00000160789	LMNA	0	0	0	0	0	0	0	0	0	0	0	0	0	0	0	0	0	0	0	0	0	0	0	0	0	0	0	0	0	0	0	0	0	0	0	0	0	0	0	0	0	0	0	0	0	0	0	1.3914	0	0	0	0	0	0	0	0	0	0	0	0	0	0	0	0	0	0	0	0	0	0	0	0	0	0	0	0	0	0	0	0	0	0	0	0	0	0	0	0	0	0	0	0	0	0	0	0	0	0	0	0	0	0	0	2.61035	0	0	0	0	0	0	0	0	0.652205	2.82086	0	0	0	0	0	0	0	0	0	0
ENST00000361308	ENSG00000160789	LMNA	0	0	0	0	0	0	0	0	0	0	0	0	0	0	0	0	0	0	0	0	0	0	0	0	0	0	2.28812	0	0	0	0	0	0	0	0	0	0	0	0	0	0	0	0	0	0	0	0	0	0	0	0	0	0	0	0	0	0	0	0	0	0	0	0	0	0	0	0	0	0	0	0	1.04128	0	0	0	0	0	0	0.938871	0	0	0	0	0	0	0	0	0	0	0	2.19533	0	0	0	0	0	0	1.02768	0	0	0	0	0	2.61035	0	0	0	0	0	0	0	0	0	0	0	0	0	0	0.89723	2.62195	0	0	0.545411	0
ENST00000261366	ENSG00000113368	LMNB1	1.60767	0	0	0	0	0	3.41553	0	13.7272	8.39165	3.56611	0	0	111.416	100.834	132.693	0	25.5417	0	5.51593	25.2016	31.44	26.6518	0	0	12.2283	1.14406	5.70661	2.33445	0	1.65214	28.4944	22.9989	0.964113	2.37358	1.83845	0	0	0	0	0	3.15137	0	0	0	103.571	106.272	87.6579	80.5993	122.98	96.0933	0	0	6.2975	0	0	0	6.12049	8.64552	19.4106	29.7161	34.9025	37.5224	1.36031	0	1.25153	4.32367	9.71666	14.8281	14.9754	34.8369	47.8988	38.3285	37.2649	21.6362	17.2416	1.83614	1.79113	0	2.5945	8.99966	14.3422	3.43943	6.41867	0.978476	5.16473	0	0	11.2771	24.1973	0	4.81863	2.31409	0	5.3027	0	0	1.02768	12.1992	2.98083	62.9605	78.4712	1.98159	1.30518	0	0	18.4973	2.80528	0	15.7847	36.8451	90.9362	81.5256	0.705216	1.14051	2.39837	2.75602	2.62669	0	0	3.85864	0.983143	75.2667	46.3343
s82b64738c7b3e91f:e036c8ba57c1453f9	ENSG00000113368	LMNB1	0	0	0	0	0	0	0	0	0	0	0	0	0	1.36707	1.13296	2.28781	0	0	0	0	1.40009	1.84941	0	0	0	1.3587	0	0	0	0	0	0	0	0	0	0	0	0	0	0	0	0	0	0	0	0	7.08481	0	2.33621	2.89366	0	0	0	0	0	0	0	0	1.44092	0	0	0	0	0	0	0	0	1.07963	0	0	0	0	0	0	0	0	0	0	0	0	0	0	0	0	0	0	0	0	0	0	0	0	0	0	0	0	0	0	0	0	0.466374	0.541181	0	0	0	0	0	0	0	1.97309	0	0	0	0	0	0	0	0	0	0	0	0	0	1.32384
ENST00000395354	ENSG00000113368	LMNB1	0	0	0	0	0	0	0	0	1.05594	1.19881	0	0	0	0	2.26592	0.571951	0	1.50245	0	0	0	0	2.57921	0	0	0	0	0	0	0	0	2.47777	2.19037	0	0	0	1.16089	0	0	0	0	1.05046	0	0	0	0	0	1.3914	0	0	1.21637	0	0	1.57437	0	0	0	0	0	0	0	0	2.50149	0	0	0	1.08092	1.07963	2.47135	0	6.69941	2.08256	1.53314	5.52073	1.49215	0	0	0.895565	0.938871	2.5945	2.99989	0	1.71971	0	0.978476	1.03295	0	0	0	2.41973	0	0	0	0	0	2.29029	0	0	2.0332	0	4.19737	4.87063	0	0	0	0	1.60846	0.701321	0	1.97309	1.4738	1.79479	2.60882	0	0	4.79675	0	0	0	0	0	0	2.72705	1.98575
s6f45bdc75537435d:e8592d5c5ee814315	ENSG00000113368	LMNB1	0	0	0	0	0	0	0	0	0	0	0	0	0	1.36707	0	0	0	0	0	0	0	0.924705	0	0	0	0	0	0	0	0	0	0	0	0	0	0	0	0	0	0	0	0	0	0	0	2.58928	0	0	1.16811	0	1.21637	0	0	0	0	0	0	0	0	0	0	0	0	0	0	0	0	0	1.23568	0	0	0	0	0	0	0	0	0	0	0	0	0	0	0	0	0	0	0	0	0	0	0	0	0	0	0	0	0	0	0	0.466374	0.541181	0	0	0	0	0	0	0	0	0	0.598264	0.652205	0	0	0	0	0	0	0	0	0	0	0
s6f45bdc75537435d:ea5ec67c5fef33540	ENSG00000113368	LMNB1	0	0	0	0	0	0	0	0	0	0	0	0	0	0.683533	1.13296	0.571951	0	1.50245	0	0	0	0	0.859735	0	0	0	0	0	0	0	0	0	0	0	0	0	0	0	0	0	0	0	0	0	0	0	0	0	0	1.44683	0	0	0	0	0	0	0	0	1.44092	0	0	0	0	0	0	0	0	0	0	0	0	0	0	0	0	0	0	0	0	0	0	0	0	0	0	1.03295	0	0	0	0	0	0	0	0	0	0	0	0	0	0	0	0.541181	0	0	0	0	0	0	0	0	0	0.598264	1.95662	0	0	0	0	0	0	0	0	0	0	0
s8b52c980129df5e1:e036c8ba57c1453f9	ENSG00000113368	LMNB1	0	0	0	0	0	0	0	0	0	0	0.713223	0	0	1.36707	0	0.571951	0	0	0	0	0	0	0	0	0	0	0	0	0	0	0	0	1.09518	0	0	0	0	0	0	0	0	0	0	0	0	0	7.08481	0	0	1.44683	1.21637	0	0	0	0	0	0	0	0	0	0	3.17295	0	0	0	0	0	1.07963	0	0	1.33988	0	0	0	0	0	0	0.895565	0	0	0	0	0	0	0	0	0	0	0	0	0	2.40931	0	0	0	0	0	0	0	0	0.932748	1.62354	0	0	0	0	0.804229	0	0	0	0	0	0.652205	0	0	0	0	0	0	0	0	0	0.545411	0
s0c8161146c407d08:eaecc19d625639e35	ENSG00000113368	LMNB1	0	0	0	0	0	0	0	0	0	0	0	0	0	0.683533	0	0.571951	0	0	0	0	0	0	0	0	0	0	0	0	0	0	0	0	0	0	0	0	0	0	0	0	0	0	0	0	0	0	0	0	0	0	0	0	0	0	0	0	0	0	0	0	0	0	0	0	0	0	0	1.07963	0	0	0	0	0	0	0	0	0	0	0	0	0	0	0	0	0	0	0	0	0	0	0	0	0	0	0	0	0	0	0	0	1.39912	1.08236	0	0	0	0	0	0	0	0	2.9476	0	0	0	0	0	2.75602	0	0	0	0	0	0	0
s474499ee4c048ce5:e18a66d39782f45eb	ENSG00000113368	LMNB1	0	0	0	0	0	0	0	0	0	0	0	0	0	0	0	0	0	3.0049	0	0	0	2.77411	0	0	0	0	0	0	0	0	0	0	1.09518	0	0	0	0	0	0	0	0	0	0	0	0	0	0	0	0	0	0	0	0	0	0	0	0	0	0	0	0	0	0	0	0	0	0	0	0	0	0	0	1.53314	0	0	0	0	0	0	0	0	0	0	0	0	0	0	0	2.25542	0	0	0	0	0	0	0	0	0	0	1.49042	0.466374	2.16472	0	0	0	0	0	0	0	0	0	0	0.652205	0	0	0	0	0	0	0	0	0	0.545411	0
ENST00000325327	ENSG00000176619	LMNB2	27.3303	10.7429	52.1951	14.0202	13.4633	20.2411	34.1553	11.848	34.8459	13.1869	14.2645	26.8636	80.8369	609.028	259.448	433.539	11.2895	177.289	21.5632	44.1275	140.009	63.8046	46.4257	27.7274	29.9852	81.5218	17.1609	48.5062	91.0436	33.0906	24.7821	55.7499	74.4725	28.9234	14.2415	25.7384	22.0569	21.1189	8.14286	12.2441	6.59566	6.30275	0	4.37086	10.5131	442.767	155.866	271.322	307.212	311.068	341.8	9.59665	6.59312	29.9131	59.5673	70.1243	12.6284	21.4217	17.291	47.14	70.8614	6.3459	2.50149	31.2872	39.2506	26.2821	19.4565	32.3889	38.306	36.3688	69.6739	106.21	39.8616	88.3317	26.8588	41.23	28.4601	47.465	15.0219	10.378	8.99966	12.2933	8.59857	12.8373	0	0	2.04102	1.16831	33.8313	58.0736	10.9767	4.81863	2.31409	0	7.95406	0	5.02111	3.08303	0	0	3.73099	6.49417	5.94478	0.652588	0	0	0.804229	0	0	0	1.4738	32.3063	24.1316	14.1043	10.2646	4.79675	11.0241	5.25338	0.89723	3.93293	0	0	1.63623	19.1956
s014170c692210b84:e1980dece3e9ffebc	ENSG00000176619	LMNB2	3.21533	0	0	0	0	0	0	0	0	0	0.713223	0	0	9.56946	5.6648	6.29147	0	0	0	0	5.60035	2.77411	2.57921	0	0	1.3587	0	0	0	0	0	0	2.19037	0.964113	0	0	0	1.00566	0	0	0	0	0	1.09272	0	0	0	2.78279	3.50432	5.78731	2.43274	0	0	0	0	0	0	0	0	2.77294	2.28585	0	0	0	0	0	0	1.07963	0	0	2.67977	2.08256	0	2.76036	0.746077	0	3.67228	0.895565	0	2.5945	0	0	1.71971	0	0	0	0	0	0	0	0	0	0	0	0	2.29029	0	0	0	0	0	1.62354	0	0	0	0	0	0	0	0	0	0	0.652205	0	0	0	0	0	0	0	0	0	0	1.32384
sc4bd3ae10ce17f75:e21c3057299828d1b	ENSG00000176619	LMNB2	0	0	0	0	0	0	3.41553	0	0	0	0	0	0	4.1012	0	2.85976	0	1.50245	0	0	0	0	0	0	0	0	2.28812	0	0.778151	0	0	0	0	0	0	0	0	1.00566	0	0	0	0	0	0	0	0	0	1.3914	1.16811	0	3.64911	0	0	0	0	0	0	0	0	2.77294	0	0	0	0	3.92506	0	0	0	1.23568	0	1.33988	2.08256	0	0	0	0	0.918069	0	0	0	0	0	0	0	0	0	0	0	0	0	0	0	0	0	0	0	0	0	0	0	0	0	0	0	0	0	0	0	0	0	0	0	0	0	0	0	0	0	0	0	0	0	0	0
s73e91cc06efc0761:e095ac2cf6865a074	ENSG00000176619	LMNB2	0	0	4.34959	0	0	0	3.41553	0	6.33562	1.19881	1.42645	0.76753	1.06364	6.83533	3.39888	1.1439	0	3.0049	0	2.75797	0	0	0.859735	0	0	0	0	0	5.44706	0	0	1.23889	0	0	4.74717	1.83845	0	0	2.71429	0	0	1.05046	0	0	0	7.76783	0	2.78279	5.84053	4.34049	4.86548	1.19958	0	0	0	0	0	3.06025	0	0	0	0	0	0	3.92506	0	0	2.15926	7.41406	2.13934	5.35953	8.33023	4.59942	5.52073	2.23823	0.749636	3.67228	8.95565	0	0	1.49994	0	0	0	0	0	0	0	0	0	0	0	0	0	0	0	0	0	0	0	0	0	0	0	0	0	0	0	0	0	0	0	0.652205	0	0	0	0	0	0	0	0	0	0	0
s561f5dcb41ec1355:e21c3057299828d1b	ENSG00000176619	LMNB2	0	0	0	0	0	0	0	1.07709	0	0	0	0	1.06364	4.1012	2.26592	5.14756	0	1.50245	0	2.75797	1.40009	1.84941	1.71947	0	0	0	0	2.8533	0	0	0	1.23889	2.19037	0	0	0	1.16089	0	0	0	0	0	0	0	0	15.5357	0	2.78279	3.50432	7.23414	4.86548	0	0	0	0	0	0	0	1.44092	2.77294	4.5717	0	0	0	0	0	0	0	2.47135	0	1.33988	1.04128	0	0	0.746077	0	0	0	0	0	0	0	0	0	0	0	0	0	0	0	0	2.40931	0	0	0	0	0	0	0	0	0	0	0	0	0	0	0	0	0	0	0	0	0	0	0	0	0	0	0	0	0	0	0	0
s48364f078fd47cf0:ec3962c9782e5156c	ENSG00000176619	LMNB2	0	0	0	0	0	0	0	0	0	0	0	0	1.06364	2.0506	1.13296	4.57561	0	1.50245	0	0	0	0.924705	0	0	0	0	0	0	0	0	0	0	0	0	0	0	0	0	0	0	0	0	0	0	0	0	0	0	1.16811	0	0	0	0	0	0	0	0	0	0	0	0	0	0	0	0	0	0	0	0	0	0	1.04128	0	0	0.746077	0	0	0	0	0	0	0	0	0	0	0	0	0	0	0	0	0	0	0	0	0	0	0	0	0	0	0	0	0	0	0	0	0	0	0	0	0	0	0	0	0	0	0	0	0	0	0	0	0
s014170c692210b84:eff810dfcf4998964	ENSG00000176619	LMNB2	0	0	0	0	0	0	0	0	0	0	0	1.53506	1.06364	4.1012	0	1.71585	0	0	0	0	1.40009	0	0	0	0	0	0	0	0	0	0	1.23889	0	0	0	0	1.16089	0	0	0	0	0	0	0	0	0	0	2.78279	3.50432	7.23414	1.21637	0	0	1.57437	0	0	0	0	0	0	2.28585	0	0	0	0	0	0	1.07963	0	0	0	0	0	0	0.746077	0	0	0.895565	0	0	0	0	0	0	0	0	0	0	0	0	0	0	0	0	0	0	0	0	0	0	0	0	0	0	0	0	0	0	0	0	0	0.598264	0.652205	0	0	0	0	0	0	0	0	0	0	0
sac7bea0adda67b03:e4fe73885af2e2646	ENSG00000176619	LMNB2	3.21533	0	0	0	0	0	3.41553	1.07709	0	0	0	0	0	1.36707	1.13296	0	0	15.0245	0	2.75797	4.20026	0.924705	0	1.73296	0	1.3587	0	2.8533	1.5563	0	0	64.4221	2.19037	0.964113	0	1.83845	1.16089	0	0	0.874578	0.824458	2.10092	0	3.27815	1.31414	0	0	1.3914	4.67242	5.78731	6.08185	0	1.46514	1.57437	0	4.47602	0	0	0	0	0	0	0	1.36031	0	1.25153	0	1.07963	0	0	0	4.16511	7.6657	11.0415	0	2.99855	1.83614	0.895565	3.75548	0	0	0	0	0	0	0	2.04102	0	2.25542	0	0	2.40931	0	0	0	0	0	0	0	0	1.39912	2.16472	0	0	0	0	0	0	0	0	0	1.79479	0.652205	0	0	0	0	0	0	0	0	0	0	0.661918
s354f92e9855fa1f1:ee9668c133aaec299	ENSG00000176619	LMNB2	0	0	0	0	0	0	0	0	0	0	0	0	0	6.15179	1.13296	0.571951	0	0	0	0	1.40009	0	0	0	0	0	0	0	0	0	0	1.23889	0	0	0	0	0	0	0	0	0	0	0	0	0	0	7.08481	0	0	0	0	0	0	0	0	0	0	0	0	0	0	0	0	0	0	0	0	0	1.23568	0	0	0	0	0	0	0	0	0	0	0	0	0	0	0	0	0	0	0	0	0	0	0	0	0	0	0	0	0	0	0	0	0	0	0	0	0	0	0	0	0	0	1.79479	0	0	0	0	0	0	0	0	0	0	0	0
sf97fd3144bc81458:e0dded842c2d59cb3	ENSG00000176619	LMNB2	1.60767	0	0	2.33669	0	0	0	0	0	0	0	0	0	2.0506	1.13296	0	0	0	0	0	0	0	0	0	0	0	0	0	0	0	0	0	0	0	0	0	0	0	0	0	0	0	0	0	0	0	0	1.3914	0	0	0	0	0	1.57437	0	0	0	0	0	0	0	0	0	0	3.92506	0	0	0	0	0	0	1.04128	0	0	0	0	0	0	0	0	0	0	0	0	0	0	0	0	2.25542	0	0	0	0	0	0	0	0	0	0	0	0	0	0	0	0	0	0	0	0	0	0	0	0	0	0	0	0	0	0	0	0	0	0	0
s73e91cc06efc0761:ed123acdf7107ae1a	ENSG00000176619	LMNB2	0	0	0	0	0	0	0	0	0	0	0	0	0	0	0	0.571951	0	1.50245	0	0	0	0	0	0	0	0	0	0	1.5563	0	0	0	0	0	0	0	0	0	0	0	0	0	0	0	0	0	0	1.3914	0	0	0	0	0	0	0	1.49201	0	0	0	0	0	0	0	0	0	0	0	1.07963	1.23568	2.13934	1.33988	1.04128	0	0	0	0	0	0.895565	0	0	1.49994	0	0	0	0	0	0	0	0	0	0	0	0	0	0	0	0	0	0	0	0	0	0	0	0	0	0	0	0	0	0	0	0.652205	0	0	0	0	0	0	0	0	0	0	0
s014170c692210b84:edd3b404498571e55	ENSG00000176619	LMNB2	0	0	0	0	0	0	0	0	0	0	0	0	0	0	0	2.28781	0	0	0	0	0	0	0	0	0	0	0	0	0	0	0	0	1.09518	0	0	0	0	0	0	0	0	0	0	0	0	0	0	0	1.16811	1.44683	1.21637	0	0	0	0	0	0	0	0	0	0	0	0	0	0	1.25153	0	0	0	0	0	0	1.53314	0	0	0	0	0	0	0	0	0	0	0	0	0	0	0	0	0	0	0	0	0	0	0	0	0	0	0	0	0	0	0	0	0	0	0	0	0	0	0	0	0.705216	0	0	0	0	0	0	0	0	0	0
sf1f81c71dbc0f652:e0610a60f4d658366	ENSG00000176619	LMNB2	0	0	0	0	0	0	0	0	0	0	0	0	0	2.73413	0	0	0	1.50245	0	0	0	0	0.859735	0	0	0	0	0	0.778151	0	0	0	0	0	0	0	0	0	0	0	0	0	0	0	0	2.58928	0	0	1.16811	0	1.21637	0	0	0	0	0	0	0	0	0	0	0	0	0	0	0	0	0	0	0	0	0	0	0	0	0	0	0.895565	0	0	0	0	0	0	0	0	0	0	0	0	0	0	0	0	0	0	0	0	0	0	0	0.541181	0	0	0	0	0	0	0	0	0	0	0	0	0	0	0	0	0	0	0	0	0	0
s07b309c2f71d42c5:e6f60f2db69851068	ENSG00000176619	LMNB2	0	0	0	0	0	0	0	0	0	0	0	0	0	1.36707	1.13296	1.71585	0	0	0	0	0	0	0	0	0	0	0	0	0	0	0	0	0	0	0	0	0	0	0	0	0	0	0	0	0	2.58928	0	1.3914	0	0	1.21637	0	0.732569	0	0	0	0	0	0	0	0	0	0	0	0	0	0	1.07963	0	0	0	0	0	0	0	0	0	0	0	0	0	0	0	0	0	0	0	0	0	0	0	0	0	0	0	0	0	0	0	0	0	0	0	0	0	0	0	0	0	0	0	0	0	0	0	0	0	0	0	0	0	0	0	0
sdb8a47326c3baf06:e170c7eafd6e1a861	ENSG00000176619	LMNB2	0	0	0	0	0	0	0	1.07709	0	0	0	0	0	1.36707	0	0	0	0	0	0	1.40009	0	0	0	0	0	0	0	0	0	0	0	2.19037	0	0	0	0	0	0	0	0	1.05046	0	0	0	0	0	1.3914	0	1.44683	1.21637	0	0.732569	0	0	0	0	0	0	0	0	0	0	0	0	0	0	0	0	1.06967	0	0	0	1.38018	0	0	0	0	0	0	0	0	0	0	0	0	0	0	0	0	0	0	0	0	0	0	0	0	0	0	0	0	0	0	0	0	0	0	0	0	0	0	0.652205	0	0	0	0	0	0	0	0	0	0	0.661918
s014170c692210b84:eb663814393639cad	ENSG00000176619	LMNB2	0	0	0	0	0	0	0	0	0	0	0	0	0	3.41766	1.13296	2.28781	0	0	0	0	1.40009	0	0	0	0	0	0	0	1.5563	0	0	0	0	0	0	0	0	0	0	0	0	0	0	0	0	7.76783	0	1.3914	1.16811	0	0	0	0	0	0	0	0	3.06025	0	0	0	0	0	0	0	0	0	1.07963	0	0	0	0	0	0	0	0	0	0	0	0	0	0	0	0	0	0	0	0	0	4.83946	0	0	0	0	0	0	0	0	0	0	0	0	0	0	0	0	0	0	0	0	0	0	0	0	0	0	0	0	0	0	0	0	0	0
sa534b752262a084f:ecc9a8fb7a8bad274	ENSG00000176619	LMNB2	0	0	0	0	0	0	0	0	0	0	0	0	0	0.683533	0	2.85976	0	0	0	0	1.40009	0.924705	0	0	0	0	0	0	0	0	0	0	0	0	0	0	0	0	0	0	0	0	0	0	0	0	0	0	0	0	0	0	0.732569	0	0	0	0	0	0	0	0	0	0	0	0	0	0	0	0	0	0	0	1.53314	0	0	0	0	0	0	0	0	0	0	0	0	0	0	0	0	0	0	0	0	0	0	0	0	0	0	0	0	0	0	0	0	0	0	0	0	0	0	0	0	0	0	0	0	0	0	0	0	0	0	0
sb1defebef300e6e2:ee9668c133aaec299	ENSG00000176619	LMNB2	0	0	0	0	0	0	0	0	0	0	0	0	0	2.73413	1.13296	1.71585	0	0	0	0	0	0	0	0	0	0	0	0	0	0	0	0	0	0	0	0	0	0	0	0	0	0	0	0	0	0	0	0	1.16811	0	0	0	0	0	0	0	0	0	0	0	0	0	0	0	0	0	0	0	0	1.06967	0	0	1.53314	0	0	0	0	0	0	0	0	0	0	0	0	0	0	0	0	0	0	0	0	0	0	0	0	0	0	0	0	0	0	0	0	0	0	0	0	0	0	0	0.652205	0	0	0	0	0	0	0	0	0	0	0
s48364f078fd47cf0:e409843075e7b5155	ENSG00000176619	LMNB2	0	0	0	0	0	0	0	0	0	0	0	0	0	3.41766	1.13296	2.28781	0	0	0	0	0	0	0	0	0	0	0	0	0.778151	0	0	0	0	0	0	0	0	0	0	0	0	0	0	0	0	0	0	1.3914	2.33621	1.44683	0	0	0	0	0	0	0	0	0	0	0	0	0	0	0	0	0	0	0	0	0	0	1.53314	0	0	0	0	0	0	0	0	0	0	0	0	0	0	0	0	0	0	0	0	0	0	0	0	0	0	0	0	0	0	0	0	0	0	0	0	0	0	0	0	0	0	0	0	0	0	0	0	0	0	0
s9c6272398f5311b8:eb92691f29e316f1c	ENSG00000185522	LMNTD2	0	0	0	0	0.961662	4.04822	0	1.07709	0	1.19881	0	0.76753	0	1.36707	0	0	0	0	0	2.75797	1.40009	0	0	0	0	1.3587	2.28812	0	3.1126	0	0	1.23889	0	0.964113	0	1.83845	0	0	0	0	0.824458	0	0	0	0	0	0	1.3914	1.16811	0	2.43274	0	0	1.57437	0	2.98401	0	0	0	0	0	0	0	1.36031	0	0	1.08092	3.23889	2.47135	1.06967	0	0	0	0	0	0	2.75421	0	0	0	0	0	0	0	0	0	0	0	0	2.41973	0	0	0	0	0	0	0	1.02768	0	0	0	0	0	1.30518	0	0	0	0	1.06239	0	0	0	0	0	0	0	0	0	0	0	0	0	0	0
ENST00000329451	ENSG00000185522	LMNTD2	1.60767	0	0	0	0	0	0	0	0	0	0	0	0	0	0	0.571951	1.41119	0	0	5.51593	1.40009	0	0	0	0	0	1.14406	0	0	0	1.65214	1.23889	0	4.82056	0	0	1.16089	0	0	0	0	1.05046	0	0	0	0	0	0	1.16811	2.89366	2.43274	0	0	1.57437	0	0	0	0	0	0	0	0	0	2.72062	3.92506	2.50306	1.08092	2.15926	1.23568	0	0	0	0	0	0	0	1.83614	0	0	0	0	0	0	0	0	0	0	0	0	0	0	0	0	0	0	0	0	0	0	0	0	0	0	0	3.00197	0	0	0	0	0	0	0.598264	0	0	0	0	0	0	0	0	0	0	0	0
s9c6272398f5311b8:e656a839fce9f577b	ENSG00000185522	LMNTD2	0	0	0	0	0	0	0	0	0	0	1.42645	0.76753	0	0	0	0	0	0	0	0	0	0	0	0	0	0	0	2.8533	0	0	0	1.23889	1.09518	0	0	0	0	0	0	0	0	0	0	0	0	0	0	1.3914	0	0	0	0	0.732569	1.57437	0	0	0	0	0	0	0	0	0	0	0	0	0	0	0	0	0	0	0	0	0	0	0	0	0	0	0	0	0	0	0	0	0	0	0	0	0	0	0	0	0	0	0	0	0	0	0	0	0	0	0	0	0	0	0	0	0	0	0	0	0	0	0	0	0.89723	0	0	0	0	0
ENST00000527620	ENSG00000254815	LMNTD2-AS1	1.60767	0	0	0	0	0	0	0	2.11187	0	1.42645	0.76753	0	0.683533	6.79777	0.571951	0	1.50245	0	33.0956	4.20026	0.924705	0	0	0	12.2283	25.1693	28.533	0	0	0	6.19443	4.38073	0	0	0	0	0	0	0	0.824458	1.05046	0	0	0	2.58928	0	0	1.16811	0	4.86548	0	0	3.14875	0	1.49201	0	0	0	0	0	0	0	19.0444	3.92506	25.0306	0	0	0	1.06967	0	1.04128	0	0	0	0	0	0	0	0	0	0	0	0	0	0	0	0	2.25542	0	0	0	0	0	0	0	0	0	0	0	0	0.541181	0	1.30518	0	0	0	0	0	0	0	0	1.30441	0	0	0	0	0	0	0	0	0	0	0
ENST00000335790	ENSG00000166407	LMO1	0	0	0	0	1.92332	0	3.41553	0	0	0	0	0	5.31822	0	0	1.1439	0	0	0	0	0	0	0	0	0	0	0	0	0	0	0	0	0	0	0	0	0	0	0	2.62374	1.64892	0	0	1.09272	0	0	7.08481	1.3914	0	0	0	3.59874	2.93027	0	0	0	0	0	0	0	0	0	0	0	0	0	0	0	0	0	0	0	0	0	0	0	0	0	1.87774	0	0	0	0	0	0.978476	1.03295	0	1.16831	2.25542	0	0	0	0	0	2.65135	2.29029	0	0	0	0	0	0	0	0	0	0	0	0	0	0	0	0	0	0	0	0	0	0	0	0	0	0	0	0
ENST00000428101	ENSG00000166407	LMO1	0	0	0	0	0	0	0	0	0	0	0	0.76753	0	0	0	0	0	0	1.43755	0	0	0	0	0	0	0	0	0	0	0	0	0	0	0	0	0	0	0	2.71429	1.74916	0	1.05046	0	0	1.31414	0	0	0	0	0	0	1.19958	0	0	0	0	0	0	0	0	0	0	0	0	0	0	0	0	0	0	0	0	0	0	0	0	0	0	0	0	0	0	0	0	0	0	0	0	0	0	0	0	0	0	2.65135	0	0	0	0	0	0	0	0	0	0	0	0	0	0	0	0	0	0	0.705216	0	0	0	0	0	0	0	0	0	0
ENST00000395833	ENSG00000135363	LMO2	0	2.38732	2.1748	0	0	0	0	2.15418	0	0	0	0	17.0183	0.683533	0	0.571951	2.82238	0	0	16.5478	0	43.4611	50.7244	1.73296	0	0	0	5.70661	0	75.6356	0	0	15.3326	0	0	0	0	0	2.71429	0.874578	4.12229	9.45412	17.7339	2.18543	2.62828	2.58928	7.08481	1.3914	0	1.44683	0	1.19958	2.93027	1.57437	5.41521	5.96803	0	3.06025	1.44092	0	0	0	0	10.8825	15.7003	11.2638	0	0	0	0	4.01965	1.04128	0	0	0.746077	4.49782	0	0	3.75548	0	0	0	0	0	0	0	0	0	0	0	0	0	0	3.15792	2.65135	0	0	1.02768	0	0	0	0	1.98159	0.652588	0	0	0	0	2.12478	0	0	0	0	0.705216	0	2.39837	0	0	0	1.31098	0	0	0	0
sf7090d2256ebb2b9:e19862cf2914b395e	ENSG00000135363	LMO2	1.60767	0	0	0	0	0	0	0	0	0	0	0	0	0	0	0	1.41119	0	0	0	0	0.924705	1.71947	0	0	0	0	2.8533	0	0	0	0	0	0.964113	0	0	0	0	0	0	0	0	0	0	0	0	0	0	0	0	0	0	0	0	0	0	0	0	0	0	0	0	0	0	3.92506	1.25153	0	0	0	0	0	0	0	0	0.746077	0	0	0	0	0	0	0	0	0	0	0	0	0	0	0	0	0	0	0	0	0	0	0	0	0	0	0	0	0	0	0	0	0	0	0	0	0	0	0	0	0	0	0	0	0	0	0	0	0
s2d1b0f47ee103ab6:e5c754192bbbfd5d1	ENSG00000135363	LMO2	0	0	0	0	0	0	0	0	0	0	0	0	0	0	0	0	0	0	0	0	0	1.84941	1.71947	0	0	0	0	0	0	0	0	0	10.9518	0	2.37358	0	0	0	0	0	0	0	0	0	0	0	0	0	0	0	0	0	0	0	0	0	0	0	0	0	0	0	0	0	0	1.25153	0	0	0	0	1.33988	0	0	0	0	0	0	0	0	0	0	0	0	0	0	0	0	0	0	0	0	0	0	0	0	0	0	0	0	0	0	0	0	0	0	0	0	0	0	0	0	0	0	0	0	0	0	0	0	0	0	0	0	0
s36d1b0de6e8206c0:eba5ae898ca05ec5e	ENSG00000048540	LMO3	1.60767	0	0	0	0	0	0	0	0	0	0	0	0	1.36707	1.13296	0	0	0	0	0	0	0	0	0	0	0	0	0	0	0	0	0	0	0	0	0	0	0	0	6.12205	9.06904	1.05046	0	7.64901	7.88483	0	0	0	0	0	0	0	1.46514	0	0	0	0	0	0	0	0	0	0	0	0	0	0	0	0	0	0	1.04128	0	0	0	0	0	0	6.5721	0	0	0	0	0	0	0	0	0	0	0	0	0	0	0	0	0	0	1.02768	0	1.49042	0	0	0	1.30518	0	0	0	0	0	5.91926	0	0	0	0	0	0	0	0	0	1.31098	0	0.983143	0	0
ENST00000261169	ENSG00000048540	LMO3	3.21533	0	0	0	0	0	0	0	0	0	0	0	0	1.36707	3.39888	3.43171	0	0	0	5.51593	0	0	0	0	0	0	0	0	0	0	0	0	0	0	0	0	0	0	5.42857	10.4949	14.0158	9.45412	0	10.9272	10.5131	0	7.08481	5.56558	0	0	0	0	3.66284	0	0	0	0	0	0	0	0	0	0	1.36031	0	7.50917	0	0	0	0	2.67977	5.20639	0	0	0	0	0	0	7.51097	0	0	0	0	0	0	1.03295	0	0	0	0	0	0	2.31409	0	0	0	0	0	14.2324	2.98083	0	0	0	2.61035	0	0	0	0	4.24955	13.8116	11.7904	0	0	0	0	0	0	0	0	1.31098	0	0	0	0
ENST00000354662	ENSG00000048540	LMO3	6.43066	0	0	0	0	0	0	1.07709	0	0	0	0	0	0	0	0.571951	0	0	1.43755	5.51593	0	0	0	0	0	0	0	0	0	0	0	0	0	0	0	0	0	0	8.14286	17.4916	19.787	9.45412	5.91128	18.5762	11.8272	0	0	0	0	0	0	0	7.32569	1.57437	0	0	0	0	0	0	0	0	0	9.52218	0	15.0183	0	0	0	0	0	1.04128	0	1.38018	0	0	0	0	8.44984	0	0	0	0	0	0	0	0	0	0	0	0	0	6.94226	0	0	0	0	0	1.0166	1.49042	0	0	9.90797	3.91553	0	0	0	0	3.18716	1.97309	0	0	0	0	0	0	0	0	0	0	0	0	0	0
ENST00000537304	ENSG00000048540	LMO3	12.8613	0	0	0	0	0	0	0	0	0	0	0	0	0	0	3.43171	0	0	0	2.75797	0	0	0	0	0	0	0	0	0	0	0	0	0	1.92823	0	0	0	0	8.14286	9.62036	7.42012	13.6559	5.91128	14.2053	13.1414	0	0	2.78279	0	0	0	0	4.39541	0	0	0	0	0	0	0	0	0	0	5.44124	3.92506	2.50306	0	0	0	0	0	0	0	1.38018	0	0	0	0	9.38871	0	0	0	0	0	0.978476	1.03295	2.04102	0	0	0	0	0	2.31409	0	0	0	0	0	7.1162	0	0	0	0	8.48365	0	0	0.804229	0.701321	2.12478	1.97309	2.9476	0	0	0	0	0	0	0	0	5.24391	0.771729	0.983143	0	0
s766fdfddf98c7904:e08f3dec26904cd37	ENSG00000048540	LMO3	1.60767	0	0	0	0	0	0	1.07709	0	0	0	0	0	0.683533	1.13296	1.71585	0	0	0	0	0	0	0	0	0	0	0	0	0	0	0	0	0	0	0	0	0	0	0	0.874578	2.47337	2.10092	0	3.27815	0	0	0	0	0	0	0	0	0	0	0	0	2.10474	0	0	0	0	0	0	0	0	1.25153	0	0	0	0	1.33988	1.04128	0	0	0	0	0	0	0	0	0	0	0	0	0	0	0	0	2.25542	0	0	0	0	0	0	0	0	0	3.0498	1.49042	0	0	0	1.30518	0	0	0	0	0	1.97309	0	0	0	0	0	0	0	0	0	0	0	0	0	0
ENST00000441439	ENSG00000048540	LMO3	6.43066	0	0	0	0	0	0	0	0	0	0	0	0	0.683533	0	0	0	0	0	19.3058	0	0	0	0	0	0	0	0	0	0	0	0	0	0	0	0	0	0	19	25.3628	17.3136	5.25229	5.91128	16.3907	14.4555	0	0	0	0	0	0	0	6.59312	0	5.41521	0	0	0	0	0	0	0	0	9.52218	0	10.0122	0	0	0	0	2.67977	0	0	0	0	0	0	0	14.0831	0	0	0	0	0	0	0	0	0	0	0	0	0	4.62817	0	0	0	0	0	0	0	0	0	0	13.7044	0	0	0	0	6.37433	0	0	0	0	0	0	0	0	0	0	0	0	0	0	0
s6ce74942830d91c5:e08f3dec26904cd37	ENSG00000048540	LMO3	1.60767	0	0	0	0	0	0	0	0	0	0	0	0	0.683533	0	1.71585	0	0	0	0	0	0	0	0	0	0	0	0	0	0	0	0	0	0	0	0	0	0	0	0.874578	0.824458	1.05046	0	0	2.62828	0	0	0	0	0	0	0	0	0	0	0	0	0	0	0	0	0	0	0	0	0	0	0	0	0	0	0	0	0	0	0	0	0	0	0	0	0	0	0	0	0	0	0	0	0	0	0	0	0	0	0	0	0	2.0332	0	0	0	0	0	0	0	0	0	0	0	0	0	0	0	0	0	0	0	0	0	0	0	0	0
ENST00000541589	ENSG00000048540	LMO3	0	0	0	0	0	0	0	0	0	0	0	0	0	0	0	0	0	0	0	0	0	0	0	0	0	0	0	0	0	0	0	0	0	0	0	0	0	0	0	0.874578	1.64892	0	0	4.37086	1.31414	0	0	0	0	0	0	0	0	0	0	0	0	0	0	0	0	0	0	0	0	0	0	0	0	0	0	0	0	0	0	0	0	0	0	0	0	0	0	0	0	0	0	0	0	0	0	0	0	0	0	0	0	0	0	0	0	0	0	0.652588	0	0	0	0	0	0	0	0	0	0.705216	0	0	0	0	0	0	0	0	0	0
seb72d13d4f609099:eba5ae898ca05ec5e	ENSG00000048540	LMO3	0	0	0	0	0	0	0	0	0	0	0	0	0	0	0	1.1439	0	0	0	0	0	0	0	0	0	0	0	0	0	0	0	0	0	0	0	0	0	0	2.71429	1.74916	0	1.05046	0	1.09272	1.31414	0	0	0	0	0	0	0	0	0	0	0	0	0	0	0	0	0	0	0	0	0	0	0	0	0	0	0	0	0	0	0	0	0	0	0	0	0	0	0	0	0	0	0	0	0	0	0	2.31409	0	0	0	0	0	0	0	0	0	0	0	0	0	0	0	0	0	0	0	0	0	0	0	0	0	0	1.31098	0	0	0	0
ENST00000541295	ENSG00000048540	LMO3	0	0	0	0	0	0	0	0	0	0	0	0	0	0	0	0	0	0	0	0	0	0	0	0	0	0	0	0	0	0	0	0	0	0	0	0	0	0	5.42857	2.62374	1.64892	2.10092	0	2.18543	0	0	0	0	0	0	0	0	1.46514	0	0	0	0	0	0	0	0	0	0	0	0	0	0	0	0	0	0	0	0	0	0	0	0	0	0	0	0	0	0	0	0	0	0	0	0	0	0	0	0	0	0	0	0	0	0	0	0	0	0	0	0	0	0	0	0	0	0	0	0	0	0	0	0	0	0	0	0	0	0	0
se839ec7689b4b608:eba5ae898ca05ec5e	ENSG00000048540	LMO3	1.60767	0	0	0	0	0	0	0	0	0	0	0	0	0	0	0	0	0	0	0	0	0	0	0	0	0	0	0	0	0	0	0	0	0.964113	0	0	0	0	0	0	3.29783	0	0	2.18543	1.31414	0	0	0	0	0	0	0	1.46514	0	0	0	0	0	0	0	0	0	0	0	0	2.50306	0	0	0	0	2.67977	1.04128	0	0	0	0	0	0	1.87774	0	0	0	0	0	0	0	0	0	0	0	0	0	0	0	0	0	0	0	0	0	0	0	0	0.652588	0	0	0	0	1.06239	0	0	0	0	0	0	0	0	0	0	0	0	0	0	0
scc10c5b68eed88b8:eba5ae898ca05ec5e	ENSG00000048540	LMO3	0	0	0	0	0	0	0	0	0	0	0	0	0	1.36707	2.26592	0.571951	0	0	0	2.75797	0	0	0	0	0	0	0	0	0	0	0	0	0	0	0	0	0	0	0	0	2.47337	3.15137	5.91128	3.27815	1.31414	0	7.08481	0	0	0	0	0	0	0	0	0	0	0	0	0	0	0	0	0	0	0	0	0	0	0	0	1.04128	0	0	0	0	0	0	1.87774	0	0	0	0	0	0	0	0	0	0	0	0	0	2.31409	0	0	0	0	1.02768	0	0	0	0	0	1.30518	0	0	0	0	1.06239	0	1.4738	0	0	0	0	0	0	0	0	1.31098	0	0	0	0
ENST00000536172	ENSG00000048540	LMO3	0	0	0	0	0	0	0	1.07709	0	0	0	0	0	1.36707	2.26592	0	0	0	0	0	0	0	0	0	0	0	0	0	0	0	0	0	0	0	0	0	0	0	0	0	2.47337	2.10092	0	0	1.31414	0	0	0	0	0	0	0	0	0	0	0	0	0	0	0	0	0	0	1.36031	0	0	0	0	0	0	0	0	0	0	0	0	0	0	0.938871	0	0	0	0	0	0	0	0	0	0	0	0	0	0	0	0	0	0	0	0	0	0	0	0	0	0	0	0	0	1.06239	0	0	0	0	0	0	0	0	0	0	0	0	0	0	0
ENST00000370544	ENSG00000143013	LMO4	6.43066	1.19366	4.34959	5.84174	9.61662	8.09644	3.41553	7.53964	4.22374	8.39165	3.56611	6.14024	3.19093	10.253	18.1274	20.0183	2.82238	6.0098	1.43755	16.5478	4.20026	0.924705	2.57921	3.46592	3.52767	5.43479	14.8728	5.70661	6.22521	0	18.1735	2.47777	5.47592	2.89234	14.2415	1.83845	5.80446	3.01699	21.7143	15.7424	26.3827	22.0596	5.91128	25.1325	22.3403	20.7142	21.2544	9.73977	2.33621	10.1278	8.51459	4.79833	18.3142	3.14875	10.8304	11.9361	8.41894	3.06025	5.76368	0	2.28585	0	2.50149	10.8825	11.7752	5.00611	8.64734	9.71666	12.3568	11.7664	0	7.28895	0	4.14055	2.23823	3.74818	3.67228	5.37339	28.1661	2.5945	17.9993	6.14667	3.43943	4.814	2.93543	0	4.08205	0.584156	2.25542	19.3579	2.19533	2.40931	0	3.15792	2.65135	2.29029	5.02111	12.3321	2.0332	4.47125	9.32748	9.20008	0	6.52588	0	0	0	0	6.37433	0	0	0.598264	4.56544	4.2313	1.14051	0	0	0	2.69169	14.4207	1.54346	0	14.1807	3.30959
ENST00000370542	ENSG00000143013	LMO4	1.60767	0	0	0	0	0	0	1.07709	2.11187	1.19881	0	0	0	0	2.26592	0.571951	0	3.0049	0	2.75797	0	0	0	0	0	0	0	0	0	0	0	0	0	0.964113	0	0	0	0	5.42857	6.99663	4.94675	5.25229	17.7339	6.5563	6.57069	2.58928	7.08481	0	1.16811	1.44683	0	1.19958	8.79082	0	0	0	0	0	0	2.77294	2.28585	0	5.00299	0	0	5.00611	0	0	0	0	0	0	0	0	0	0.749636	0	0	4.69436	0	1.49994	4.09778	1.71971	0	1.95695	2.06589	0	0	0	0	0	0	2.31409	0	0	0	0	1.02768	0	4.47125	0	0.541181	0	0.652588	0	0	2.41269	0.701321	0	0	1.4738	1.19653	0	0	0	0	0	0	0	2.62195	0.771729	0	0	0
sbb796d65c0c6ade2:e2b4489f3b3bc1c9d	ENSG00000136153	LMO7	0	0	0	0	0	6.07233	0	0	0	0	1.42645	0.76753	0	0	0	0	0	0	0	0	0	0	0	0	0	1.3587	4.57625	0	0.778151	0	1.65214	0	0	0	0	16.5461	11.6089	11.0623	0	0	0	0	0	0	0	0	0	0	0	0	0	0	0	0	0	0	0	0	0	0	0	0	0	0	0	0	3.24275	1.07963	1.23568	3.20902	0	2.08256	0	1.38018	0	0	0	0	0	0	0	6.14667	0	12.8373	0	0	0	0	0	0	0	0	0	0	0	0	0	0	0	0	0	0	0	0	0	0	0	0	0	0	0	0	0	0	0	0	0	0	0	0	0	0	0	0
s1fb848a9bf9719d5:ea58273575a0e383c	ENSG00000136153	LMO7	0	0	0	0	0	0	0	0	0	0	0.713223	0	0	0	0	0	0	0	0	0	0	0	0	0	0	0	0	0	0	0	0	0	0	0	0	0	4.64357	7.03965	0	0	0	0	0	0	0	0	0	0	0	0	0	0	0	0	0	0	0	0	0	0	0	0	0	0	0	0	1.08092	1.07963	0	0	0	1.04128	1.53314	1.38018	0.746077	0	0	0	0	0	0	6.14667	0	8.02334	0	0	0	0	0	0	0	0	0	0	0	0	0	0	0	0	0	0	0	0	0	0	0	0	0	0	0	0	0	0	0	0	0	0	0	0	0	0	0.545411	0
sd1f63daa5f45fa1e:eb038227dc9864b13	ENSG00000136153	LMO7	0	0	0	0	0	0	0	0	0	0	0	0	0	0	0	0	0	0	0	0	0	0	0	0	0	0	0	0	0	0	0	0	0	0	0	1.83845	4.64357	6.03398	0	0	0	0	0	0	0	0	0	0	0	0	0	0	0	0	0	0	0	0	0	0	0	0	0	0	0	0	0	0	0	0	0	0	0	0	0	0	0	0	0	0	0	0	0	0	0	0	0	0	0	0	0	0	0	0	0	0	0	0	0	0	0	0	0	0	0	0	0	0	0	0	0	0	0	0	0	0	0	0	0	0	0	0	0	0
s1e2b209fe4afdcaa:ea58273575a0e383c	ENSG00000136153	LMO7	0	0	0	0	0	0	0	0	0	0	0.713223	0.76753	0	0	0	0	0	0	0	0	0	0	0	0	0	0	1.14406	0	0	0	1.65214	0	0	0	0	5.51536	4.64357	3.01699	0	0	0	0	0	0	0	0	0	0	0	0	0	0	0	0	0	0	0	0	0	0	0	0	0	0	0	0	0	2.15926	0	0	0	0	0	0	0	0	0	0	0	0	0	4.09778	0	3.20934	0	0	0	0	0	0	0	0	0	0	0	0	0	0	0	0	0	0	0	0	0	0	0	0	0	0	0	0	0	0	0	0	0	0	0	0	0	0	0	0
sb42eb0cf8d726692:e2b4489f3b3bc1c9d	ENSG00000136153	LMO7	0	0	0	0	0	2.02411	0	0	0	0	0	0	0	0	0	0	0	0	0	0	0	0	0	0	0	0	5.72031	0	0	0	1.65214	0	0	0	0	20.223	8.12624	5.02832	0	0	0	0	0	0	0	0	0	0	0	0	0	0	0	0	0	0	0	0	0	0	0	0	0	0	0	1.25153	0	3.23889	1.23568	3.20902	0	0	0	0	0	0	0	0	0	0	0	10.2445	0	0	0	0	0	0	0	0	0	0	0	0	0	0	0	0	0	0	0	0	0	0	0	0	0	0	0	0	0	0	0	0	0	0	0	0	0	0	0	0	0	0
s0fa39a1cbfe4fad2:ecc7a11b646f8e964	ENSG00000136153	LMO7	0	0	0	0	0	0	0	0	7.39155	13.1869	0	0	0	0	0	0	0	0	0	2.75797	0	0	0	0	0	0	4.57625	2.8533	7.00336	0	0	0	0	0	0	0	1.16089	0	0	0	0	0	0	0	0	0	0	0	0	0	0	0	0	0	0	0	0	0	0	0	0	0	0	8.16187	0	7.50917	7.56642	7.5574	44.4844	78.0861	0	0	0	0	0.746077	0	5.50841	4.47783	0	0	0	0	0	1.60467	0	0	0	0	0	0	0	0	0	0	0	0	0	0	0	0	0	0	0	0	0	0	0	0	0	0	0	0	0	0	0	0	0	2.62669	0	0	0	0	0	0
s6dc34005746183ec:e39e8a6bec30fbc60	ENSG00000136153	LMO7	0	0	0	0	0	0	0	0	1.05594	0	0	0	0	0	0	0	0	0	0	2.75797	0	0	0	0	0	0	1.14406	0	0	0	0	0	0	0.964113	0	0	0	0	0	0	0	0	0	0	0	0	0	0	0	0	0	0	0	0	0	0	0	0	0	0	0	0	0	0	0	3.75459	6.4855	5.39815	1.23568	0	0	0	0	0	0	0	2.75421	5.37339	0	0	0	0	0	0	0	0	0	0	0	0	0	0	0	0	0	0	0	0	0	0	0	0	0	0	0	0	0	0	0	0	0	0	0	0	0	0	0	0	0	0	0	0	0	0
sd77498e17d8fef3a:e39e8a6bec30fbc60	ENSG00000136153	LMO7	0	0	0	0	0	0	0	0	3.16781	1.19881	0	0	0	0	0	0	0	0	0	2.75797	0	0	0	0	0	0	0	0	0	0	0	0	0	0	0	0	0	0	0	0	0	0	0	0	0	0	0	0	0	0	0	0	0	0	0	0	0	0	0	0	0	0	0	1.36031	0	5.00611	0	3.23889	0	0	0	0	0	0	0	0	2.75421	2.6867	0	0	0	0	0	0	0	0	0	0	0	0	0	0	0	0	0	0	0	0	0	0	0	0	0	0	0	0	0	0	0	0	0	0	0	0	0	0	0	0	0	0	0	0	0	0
s4eece9fdc86b18e2:ecc7a11b646f8e964	ENSG00000136153	LMO7	0	0	0	0	0	0	0	0	14.7831	17.9821	0	1.53506	0	0	0	0	0	0	0	8.2739	0	0	0	0	0	0	2.28812	0	2.33445	0	0	0	0	0.964113	0	1.83845	0	0	0	0	0	0	0	0	0	0	0	0	0	0	0	0	0	0	0	0	0	0	0	0	0	0	0	1.36031	0	18.7729	2.16183	5.39815	3.70703	14.9754	0	0	0	0	0	0	1.83614	0	0	0	0	0	0	0	0	1.03295	0	0	0	0	0	0	0	0	0	0	0	0	0	0	0	0	0	0	0	0	0	0	0	0	0	0	0	0	0	0	0	0	0	0	0	0	0	0
s6dc34005746183ec:e3fb4f9a54ed177cc	ENSG00000136153	LMO7	0	0	0	0	0	0	0	0	0	0	0	0	0	0	0	0	0	0	0	0	0	0	0	0	0	0	0	0	0	0	0	0	0	0	0	0	0	0	0	0	0	0	0	0	0	0	0	0	0	0	0	0	0	0	0	0	0	0	0	0	0	0	0	0	0	1.25153	0	1.07963	0	3.20902	0	0	0	0	0	0	7.34455	0.895565	0	0	0	0	0	0	0	0	0	0	0	0	0	0	0	0	0	0	0	0	0	0	0	0	0	0	0	0	0	0	0	0	0	0	0	0	0	0	0	0	0	0	0	0	0	0
s1ebe7db1121bbf98:e619ef9596b41bea3	ENSG00000136153	LMO7	0	0	0	0	0	0	0	0	3.16781	0	0	0	0	0	0	0	0	0	0	0	0	0	0	0	0	0	0	0	3.1126	0	0	0	0	0	0	0	0	0	0	0	0	0	0	0	0	0	0	0	0	0	0	0	0	11.0206	0	0	0	0	0	0	0	0	0	0	0	1.25153	2.16183	0	3.70703	16.0451	0	0	0	0	0	0	0	0	0	0	0	0	0	0	0	0	0	0	0	0	0	2.40931	0	0	0	0	0	0	0	0	0	0	0	0	0	0	0	0	0	0	0	0	0	0	0	0	0	0	0	0	0	0	0	0
ENST00000367288	ENSG00000163431	LMOD1	385.84	4.77464	17.3984	12.8518	7.6933	20.2411	34.1553	18.3106	0	0	0	0	14.891	2.0506	2.26592	2.28781	4.23356	0	7.18775	57.9173	0	0	0.859735	15.5966	10.583	0	0	31.3863	0	25.9997	47.912	0	0	91.5907	2.37358	23.8999	157.881	142.804	27.1429	1.74916	3.29783	4.20183	0	6.5563	1.31414	0	7.08481	1.3914	1.16811	0	1.21637	2.39916	0	0	373.65	129.805	23.1521	0	0	0	0	0	0	24.4856	239.429	51.3127	1.08092	1.07963	0	0	0	0	0	0	0	0	0	0	18.7774	0	0	8.19556	1.71971	3.20934	0	0	2.04102	0	0	2.41973	4.39066	4.81863	0	0	0	0	5.02111	44.19	0	0	0.466374	0.541181	0	0	9.0059	0	0	0	8.4991	0	0	0	0	7.75738	1.14051	0	0	0	8.9723	19.6647	0	0	0	0
seea1f8a18ea0debf:e5d7dcdce6842e2d0	ENSG00000163431	LMOD1	6.43066	1.19366	0	1.16835	0	2.02411	0	1.07709	0	0	0	0	0	0	0	0	1.41119	0	0	2.75797	0	0	0	0	0	0	0	0	0	0	6.60856	0	0	5.78468	0	0	12.7698	7.03965	0	0	0	0	0	0	0	0	0	0	0	0	0	0	0	0	32.4913	7.46004	2.10474	0	0	0	0	0	0	0	15.7003	1.25153	0	0	0	0	0	0	0	0	0	0	0	0	0.938871	0	0	0	0	0	0	0	0	0	0	0	0	0	0	0	0	0	0	2.05535	0	0	0	0	0	0	0	0	0	0	0	0	0	0	0	1.41043	0	0	0	0	0.89723	1.31098	0	0	0	0
se9fbb4b241b85341:eb071e63e4443f6d2	ENSG00000170807	LMOD2	0	1.19366	0	0	0	0	0	0	0	0	0	0	1.06364	0	0	0	0	0	0	0	0	0	0	0	0	0	0	0	0	0	0	0	0	0	0	0	0	0	0	0	0	0	0	0	0	0	0	0	0	0	0	0	0	0	0	0	0	0	0	0	0	0	0	0	0	0	0	0	0	0	0	0	0	0	0	0	0	0	0	0	0	0	0	0	0	0	0	2.33662	0	0	0	0	0	22.1054	0	0	0	0	0	0	0	0	0	0	0	0	0	0	0	0	0	0	0	1.41043	1.14051	0	0	0	0	0	0	0	0	0
ENST00000458573	ENSG00000170807	LMOD2	0	34.6161	26.0976	19.8619	17.3099	0	0	3.23128	0	0	0	0	4.25457	0	0	0	11.2895	0	14.3755	0	0	0	0	13.8637	17.6383	0	0	0	0	23.6361	0	0	0	0	16.6151	0	0	0	0	0	0	0	0	0	0	0	0	0	0	0	0	5.99791	0	0	0	0	50.5137	0	0	0	0	0	0	0	0	0	0	0	0	0	0	0	0	0	0	0	0	0	0	0	0	0	0	0	0	0	0	9.93065	0	0	6.586	0	0	9.47376	0	0	0	0	0	0	0	0	0	0	0	0	0	0	0	0	0	0	0	6.34695	5.70257	0	0	0	0	0	0	0	0	0
ENST00000420581	ENSG00000163380	LMOD3	0	33.4225	21.748	56.0807	61.5464	0	0	18.3106	0	0	0	0	31.9093	0	0	0	60.6811	0	61.8146	0	0	0	0	34.6592	51.1512	0	0	0	0	44.9087	0	0	0	0	28.483	0	0	0	0	0	0.824458	2.10092	0	0	0	0	0	0	0	0	0	40.7858	0.732569	0	0	0	48.4089	0	0	0	0	0	0	0	0	0	0	0	0	0	0	0	0	0	0	0	0	0	1.87774	0	0	0	0	0	0	0	0	25.1187	0	0	35.1253	0	0	6.31584	0	0	0	0	0	0	0	0	0	1.30518	0	0	0	0	0	5.91926	5.89521	0	0	11.2835	51.3232	0	0	0	0	0	0	0	0	0
ENST00000489031	ENSG00000163380	LMOD3	0	4.77464	6.52439	12.8518	19.2332	0	0	4.30837	0	0	0	0	3.19093	0	0	0	1.41119	0	7.18775	0	0	0	0	12.1307	0	0	0	0	0	11.8181	0	0	0	0	16.6151	0	0	0	0	0	0	0	0	0	0	0	0	0	0	0	0	8.39707	0	0	0	0	8.41894	0	0	0	0	0	0	0	0	0	0	0	0	0	0	0	0	0	0	0	0	0	0	0	0	0	0	0	0	0	0	0.584156	0	0	0	0	0	3.15792	0	0	0	0	0	0	0	0	0	0	0	0	0	0	0	0	0	0	0	0.705216	7.9836	0	0	0	0	0	0	0	0	0
ENST00000297293	ENSG00000164715	LMTK2	0	0	0	0	0	0	0	0	1.05594	1.19881	0	0.76753	0	10.253	1.13296	5.71951	0	0	0	0	0	0	0	0	0	0	0	0	0	0	0	0	0	0	0	0	1.16089	0	0	1.74916	0	0	0	0	0	7.76783	0	6.95698	1.16811	0	8.51459	0	0	0	0	0	0	0	0	0	0	0	0	0	0	0	0	2.15926	1.23568	0	0	6.24767	0	4.14055	0.746077	0	1.83614	2.6867	0	0	0	0	0	0	0	0	0	0	0	0	0	0	0	0	0	0	0	0	0	0	0	0	0	0	0	0	0	0	0	0	0	0.598264	1.30441	0	0	0	0	0	0	0	0	0	0	0
ENST00000367893	ENSG00000162761	LMX1A	0	0	0	0	0	0	0	0	0	0	0	0	0	0	0	0	0	0	0	0	0	0	0	0	0	0	0	0	0	0	0	0	0	0	0	0	0	0	0	0	0	0	0	0	0	0	0	0	0	0	0	0	0	0	0	0	0	0	0	0	0	0	0	0	0	0	0	0	0	0	0	0	0	0	0	0	0	0	0	0	0	0	0	0	0.978476	4.13178	0	0	0	0	0	0	0	0	0	0	0	0	0	0	0	0	0	0	0	0	0	0	0	0	0	2.39306	0.652205	0	0	0	0	0	0	0	0	0	0	0
ENST00000526117	ENSG00000136944	LMX1B	1.60767	0	0	0	0	0	0	0	0	0	1.42645	0.76753	0	0.683533	0	0	0	0	0	0	0	0	0	0	0	0	0	0	0	0	0	3.71666	0	0	0	0	0	0	0	0	0	0	0	0	0	0	0	0	4.67242	1.44683	0	0	0	0	0	0	0	0	0	0	0	0	0	0	0	0	0	0	0	1.06967	0	0	0	0	0	0	0	0	0	0	0	0	0	0	0	0	0	0	0	0	0	0	0	0	0	0	0	0	0	0	0	0	0	0	0	0	0	0	0	0	0	1.19653	0	0	0	0	0	0	0	0	0	0	0	0
sbbe46b43c1a84537:eba5dcef643c537fc	ENSG00000228412	LNC-LBCS	0	0	0	0	0	0	0	0	0	0	0	0.76753	0	0	0	0	0	0	0	2.75797	0	0.924705	0	0	0	0	0	0	0.778151	0	0	1.23889	0	0	0	0	0	1.00566	0	0	0.824458	2.10092	0	1.09272	0	0	0	0	2.33621	1.44683	2.43274	0	0	0	0	0	0	0	1.44092	0	0	0	0	1.36031	0	0	0	0	0	0	0	0	4.59942	9.66128	0	0	0	0	0	0	0	0	0	0	0.978476	1.03295	0	0	0	0	0	0	0	0	0	0	0	1.02768	0	0	0	0	0	0	0	0	0	0	0	0	1.4738	0	1.95662	0.705216	0	0	0	0	0	0	0	0	0	0
ENST00000670346	ENSG00000249436	LNCBRM	0	0	0	0	0	0	0	0	0	0	0	0	0	0	0	0	0	0	0	0	0	0	0	0	0	0	0	0	0	0	0	0	0	0	0	0	0	0	19	10.4949	20.6115	7.3532	41.379	19.6689	30.2252	0	0	0	0	0	0	0	14.6514	0	0	0	0	0	0	0	0	0	0	0	0	0	0	0	0	0	0	0	0	0	0	0	0	0	26.2884	0	0	0	0	0	0	0	0	0	0	0	0	0	0	0	0	0	0	0	0	0	0	0	0	0	0	0	0	0	0	0	0	0	0	0	0	0	0	0	0	0	0	0	0	0
s0efcc053049f31fc:e51195ef0805bfaa1	ENSG00000257219	LNCOG	0	0	0	0	0	0	3.41553	0	0	0	0	0	0	0	0	0	0	0	0	0	0	0	0	0	0	0	0	0	0	0	0	0	0	0	0	5.51536	0	1.00566	0	0	0	0	5.91128	0	0	0	0	0	0	0	0	0	0	0	0	0	0	0	0	0	0	0	0	0	0	0	0	0	0	0	0	0	0	0	0.746077	0.749636	1.83614	0	0	0	0	0	0	1.60467	0	0	0	0	0	0	0	0	0	0	0	0	0	0	0	0	0	0	0	0	0	0	0	0	0	0	0	0	0	0	0	0	0	0	0	0	0	0	0	0
ENST00000550380	ENSG00000257219	LNCOG	0	0	0	0	0	2.02411	6.83107	0	0	0	2.13967	1.53506	0	0	0	0	0	0	0	0	0	0	0	0	1.76383	0	0	0	0	0	0	0	0	0	0	0	0	1.00566	0	0	0	0	0	0	0	0	0	0	0	0	0	0	0	0	0	0	0	0	0	0	0	0	0	0	0	0	0	0	0	0	0	0	0	0	5.96862	11.2445	0	1.79113	0	0	0	10.2445	5.15914	6.41867	0	0	0	0	0	0	0	0	0	0	0	0	0	0	0	0	0	0	1.98159	0	0	0	0	0	0	0	0	0	0	0	0	0	0	0	0	0	0.771729	0.983143	0	0
ENST00000429254	ENSG00000232301	LNCPRESS1	0	0	0	0	0	0	0	0	0	0	0	0	0	34.1766	45.3184	36.0329	0	0	0	0	0	0	0	0	0	0	0	0	0	0	0	0	0	0	0	0	0	0	0	0	0	0	0	0	0	10.3571	7.08481	16.6967	0	0	0	0	0	0	0	0	0	0	0	0	0	0	0	0	0	0	0	0	0	0	0	0	0	0	0	0	0	0	0	0	0	0	0	0	0	0	0	0	38.3422	77.4314	0	0	0	0	0	0	0	0	0	0	17.7222	16.2354	0	0	0	0	0	0	0	0	0	2.39306	1.95662	0	0	0	0	0	0	0	0	0	0	0
se4d351ee61a56325:efaddbc514737a2ef	ENSG00000234546	LNCTAM34A	1.60767	0	0	0	0	6.07233	0	1.07709	0	1.19881	6.419	9.9779	0	0.683533	1.13296	0	0	0	0	0	1.40009	0	0	0	0	0	0	0	0	0	3.30428	0	0	0	2.37358	1.83845	0	1.00566	0	1.74916	0	0	0	0	0	0	0	0	0	0	0	0	0	0	5.41521	0	0	0	0	0	0	0	0	1.36031	0	0	0	1.07963	0	0	0	0	0	0	1.49215	2.24891	1.83614	4.47783	0	0	1.49994	6.14667	13.7577	6.41867	0	2.06589	4.08205	0	0	2.41973	2.19533	0	0	0	0	2.29029	0	0	0	0	0	0	0	0	3.00197	0	0	1.40264	0	0	0	0	0	0	0	0	2.75602	0	0	0	2.31519	1.96629	0	0
ENST00000664915	ENSG00000234546	LNCTAM34A	0	0	0	0	0	0	0	0	0	0	1.42645	0.76753	0	0.683533	0	0	0	0	0	0	0	0	0	0	0	0	0	0	0	0	0	0	0	0	0	0	0	0	0	0	0	0	0	0	0	0	0	1.3914	0	0	0	0	0	0	0	0	0	0	0	0	0	0	0	0	7.85013	1.25153	0	0	0	0	0	0	0	0	0	0	0	0	0	0	0	2.04889	0	0	0	0	0	0	0	0	0	0	0	0	0	0	0	1.02768	0	0	0.466374	0	1.98159	0	0	0	0	0	0	0	0	0	0	0	0	2.39837	0	0	0	0	0	0	0	0
ENST00000518880	ENSG00000254027	LNMICC	0	0	0	0	0	0	3.41553	0	0	0	0.713223	0	0	0	0	0	0	0	0	0	0	0	0	0	0	0	0	0	0	0	0	0	0	0	0	0	0	0	0	0	0	1.05046	0	1.09272	0	0	0	0	0	0	0	0	2.19771	0	0	0	0	0	0	0	0	0	0	0	0	0	0	0	0	0	0	0	0	0	0	0	0	2.6867	2.81661	0	0	0	0	0	0	0	0	0	0	0	0	0	0	0	0	0	0	0	0	0	0	0	0	0	0	0	0	0	0	0	0	0	0	0	0	0	0	0	0	0	0	0	0	0.661918
ENST00000383693	ENSG00000206535	LNP1	0	5.9683	2.1748	1.16835	3.84665	2.02411	3.41553	4.30837	1.05594	2.39761	0.713223	0	0	5.46826	14.7285	9.15122	2.82238	1.50245	4.31265	0	1.40009	4.62352	5.15841	5.19888	0	0	38.8981	5.70661	9.33781	2.36361	6.60856	1.23889	2.19037	0	2.37358	5.51536	4.64357	5.02832	27.1429	34.1086	18.9625	9.45412	0	18.5762	31.5393	2.58928	21.2544	12.5226	4.67242	2.89366	4.86548	3.59874	13.1862	0	5.41521	5.96803	4.20947	15.3012	1.44092	2.77294	11.4293	6.3459	2.50149	0	7.85013	0	6.4855	4.31852	1.23568	3.20902	2.67977	6.24767	9.19884	6.90091	1.49215	0	2.75421	2.6867	9.38871	2.5945	14.9994	4.09778	3.43943	0	21.5265	36.1531	4.08205	4.67325	11.2771	26.617	6.586	2.40931	2.31409	0	5.3027	4.58059	5.02111	9.24908	15.249	11.9233	9.32748	10.2824	0	7.83106	3.00197	0	19.3015	24.5462	3.18716	49.3272	45.6879	10.7688	12.3919	7.05216	9.12412	0	2.75602	0	9.86952	5.24391	13.8911	13.764	27.8159	21.8433
sf2257bc57ca04689:e932ce6eac94d38e9	ENSG00000206535	LNP1	0	1.19366	0	1.16835	0	0	0	0	0	0	0	0	0	0	0	0	0	0	1.43755	0	0	0	0	0	0	0	0	0	0	0	0	0	0	0	0	0	0	0	0	0.874578	0.824458	1.05046	0	1.09272	1.31414	0	0	0	1.16811	0	1.21637	0	0.732569	0	0	0	0	0	0	0	0	0	0	0	0	0	0	0	0	0	0	1.04128	0	0	0	0	0	0	1.87774	0	1.49994	0	0	0	0	1.03295	0	1.16831	0	0	0	0	0	0	0	0	0	0	1.0166	0	1.39912	2.7059	0	0	0	0	0.804229	0	0	0	2.9476	0.598264	0	0	0	0	0	0	1.79446	0	0	0.983143	0.545411	0.661918
ENST00000231368	ENSG00000113441	LNPEP	4.823	11.9366	19.5732	21.0302	14.4249	10.1206	6.83107	21.5418	15.839	5.99403	5.70578	3.83765	7.4455	0	1.13296	1.1439	19.7566	28.5466	51.7518	16.5478	9.80061	9.24705	3.43894	45.057	35.2767	43.4783	22.8812	17.1198	16.3412	33.0906	8.26069	16.1055	6.5711	1.92823	9.49433	12.8692	6.96535	10.0566	0	0.874578	1.64892	1.05046	0	0	0	0	0	1.3914	0	1.44683	0	26.3908	0	7.87187	5.41521	5.96803	10.5237	0	0	2.77294	2.28585	3.17295	0	10.8825	7.85013	11.2638	2.16183	1.07963	1.23568	2.13934	1.33988	8.33023	6.13256	6.90091	4.47646	3.74818	7.34455	7.16452	0	0	0	12.2933	1.71971	1.60467	1.95695	3.09884	2.04102	25.7029	0	0	30.7346	0	0	0	0	0	0	2.05535	8.1328	2.98083	0.466374	1.62354	0	1.30518	0	0	7.23806	4.90925	3.18716	3.94617	5.89521	1.79479	5.21764	51.4808	27.3724	0	0	2.62669	1.79446	0	23.1519	20.646	6.54493	8.60493
s8ee144e69d559570:e0e7096858f13195a	ENSG00000113441	LNPEP	0	0	0	0	0	0	0	2.15418	0	0	0	0	0	0	0	0	0	0	0	5.51593	0	0	0	0	0	0	0	0	0	0	0	0	0	0	0	0	0	0	0	0	0	0	0	0	0	0	0	0	0	0	1.21637	0	0	0	0	0	0	0	0	0	0	0	0	0	0	0	0	0	0	0	0	1.04128	0	0	0	0.749636	0	0	0	0	0	0	0	0	0	0	0	1.16831	0	0	0	0	0	0	0	0	0	0	1.0166	0	0	0	0	0	0	0	0.804229	0	0	0	0	0	0	0.705216	0	0	0	0	0	0	0	0.983143	0	0
s7b14db88bf5cb9a9:e3664be80802a460e	ENSG00000113441	LNPEP	1.60767	0	0	0	0	0	0	0	0	0	0	0	2.12729	0	0	0	0	0	1.43755	0	0	0.924705	0	0	1.76383	1.3587	0	0	0	2.36361	0	0	0	0	0	0	0	0	0	0	0	0	0	0	0	0	0	0	0	0	0	0	0	0	0	0	0	0	0	0	0	0	0	0	0	0	0	0	0	0	0	0	0	0	0	0	0	0	0	0	0	0	0	0	0	0	0	2.33662	0	0	2.19533	0	0	0	0	0	0	0	0	0	0	0	0	0	0	0	0	0	0	0	0	0	0	0	0	0	0	0	0	0	0	0.983143	0	0
ENST00000272748	ENSG00000144320	LNPK	32.1533	42.9717	36.9716	47.9022	45.1981	48.5787	34.1553	20.4647	20.0628	17.9821	22.1099	19.9558	28.7184	12.3036	14.7285	17.1585	35.2797	28.5466	34.5012	38.6115	21.0013	31.44	35.2491	60.6536	37.0405	25.8153	51.4828	17.1198	31.9042	25.9997	51.2163	19.8222	29.57	29.8875	26.1094	58.8306	74.2971	53.3002	21.7143	25.3628	34.6272	26.2614	23.6451	22.947	23.6545	18.1249	7.08481	8.34837	4.67242	4.34049	7.29822	35.9874	21.9771	18.8925	21.6608	59.6803	16.8379	21.4217	8.64552	16.6376	13.7151	6.3459	5.00299	20.4047	27.4754	32.5397	29.1848	39.9463	19.7708	12.8361	30.8173	24.9907	33.7291	51.0667	6.71469	5.24745	22.0337	33.1359	25.3495	5.18901	11.9995	69.6623	46.4323	52.954	18.5911	35.1202	6.12307	52.574	0	2.41973	65.86	9.63725	13.8845	18.9475	42.4216	36.6447	5.02111	9.24908	34.5644	41.7316	6.52924	8.11771	0	8.48365	3.00197	0	16.0846	21.7409	26.5597	55.2464	72.2163	18.5462	31.3058	41.6078	92.3817	0	5.51204	21.0135	4.48615	2.62195	71.7708	53.0897	75.8121	93.9924
s1f48831cc7ef9d86:e70d55227cd3a3595	ENSG00000144320	LNPK	0	1.19366	0	2.33669	0	0	0	0	0	1.19881	0	0	0	0	0	0	0	0	0	0	0	0	0	0	0	0	0	0	0	0	1.65214	0	0	0	0	0	1.16089	2.01133	0	0	0	1.05046	0	0	0	0	0	0	0	0	0	0	0	1.57437	0	0	0	0	0	0	0	0	0	0	0	0	0	1.07963	0	0	0	0	0	0	0	0	0.918069	0.895565	0	0	0	2.04889	0	1.60467	0	1.03295	2.04102	0.584156	0	0	4.39066	0	0	0	0	0	0	0	0	0	0	0	0	0	0	0	0	0	1.06239	0	0	0	0.652205	0	1.14051	0	0	0	0	0	0.771729	0.983143	0.545411	0.661918
sdac672fb8090b5ad:eb8c3c71391f6dcb1	ENSG00000144320	LNPK	0	0	0	0	0	2.02411	0	0	0	0	0	0	0	0	0	0	1.41119	0	0	0	0	0	0	0	1.76383	1.3587	1.14406	0	0	0	0	0	1.09518	0	0	0	0	1.00566	0	0	0	0	0	0	0	0	0	0	0	0	0	0	0	0	0	0	0	0	0	0	0	0	0	0	0	0	0	1.07963	0	0	0	0	0	0	0	0	0	0	0	0	0	0	0	0	0	0	0	0	0	0	2.19533	0	0	0	0	0	0	0	0	0	0	0	0	0	0	0	0	0	0	0	0	0	0	0.705216	1.14051	0	0	0	0.89723	0	0	0	1.63623	1.32384
s4c7bc9e155dd141a:eda9b9ec2924cf844	ENSG00000144320	LNPK	0	0	0	0	6.73164	2.02411	0	1.07709	1.05594	2.39761	1.42645	0	4.25457	0	1.13296	1.1439	0	1.50245	0	0	0	0.924705	0	3.46592	1.76383	2.71739	0	0	0	4.72723	0	0	0	0.964113	4.74717	0	0	4.02266	0	0	0.824458	0	0	0	0	0	0	0	0	0	0	1.19958	0	0	5.41521	1.49201	0	0	0	0	2.28585	0	0	1.36031	0	0	2.16183	0	0	0	0	1.04128	0	0	0.746077	0.749636	0.918069	0	0	0	0	0	1.71971	4.814	0.978476	2.06589	2.04102	0	0	0	4.39066	0	0	0	0	0	0	0	1.0166	0	0.466374	0.541181	0	0.652588	0	0	1.60846	2.10396	0	0	1.4738	0	0	1.41043	2.28103	0	0	0	0	0	3.08692	0.983143	0.545411	1.32384
sf29cc8ec530b4970:ec2dc62966a130cc9	ENSG00000144320	LNPK	0	0	0	1.16835	0	2.02411	0	2.15418	0	0	0	0	1.06364	0	0	0	0	0	1.43755	0	0	0.924705	1.71947	1.73296	0	0	3.43218	0	0	0	1.65214	1.23889	1.09518	0	0	0	1.16089	3.01699	0	0	0.824458	2.10092	0	1.09272	0	0	0	1.3914	0	0	0	0	0	0	0	0	2.10474	0	0	0	0	0	0	0	3.92506	0	0	3.23889	1.23568	0	1.33988	0	0	0	0	0.749636	0	0	1.87774	0	0	2.04889	0	0	0.978476	1.03295	0	1.75247	0	0	0	0	0	0	0	2.29029	0	0	1.0166	0	0	0.541181	0	0	0	0	0	0.701321	0	1.97309	2.9476	0.598264	0	0.705216	0	0	0	0	0	1.31098	1.54346	0.983143	1.09082	2.64767
s61ad81af7d553b40:ead9c7036a4c4ef2b	ENSG00000144320	LNPK	0	1.19366	0	0	0.961662	0	3.41553	0	1.05594	0	3.56611	0	0	0	0	0	2.82238	0	0	0	5.60035	7.39764	5.15841	0	0	1.3587	0	0	0	0	0	3.71666	8.76147	0	0	1.83845	2.32178	1.00566	0	0	0	0	0	0	1.31414	0	0	0	0	0	0	0	0	1.57437	0	0	0	6.12049	4.32276	5.54588	0	0	0	0	0	1.25153	0	3.23889	2.47135	0	1.33988	2.08256	4.59942	5.52073	0	0	0	0	0	0	0	2.04889	0	0	0	0	0	0.584156	0	0	0	0	0	0	0	0	0	1.02768	0	1.49042	0.932748	0.541181	0	0	0	0	0.804229	2.80528	0	1.97309	1.4738	1.19653	1.95662	0	0	0	0	0	0	0	0	0.983143	4.36328	23.8291
s719abb4db43a799c:e31dca31f060b4976	ENSG00000144320	LNPK	0	0	0	0	0	0	0	0	1.05594	0	0	0	0	0	0	0.571951	0	0	0	0	0	0	0	0	0	0	0	0	0	0	0	0	0	0	0	0	0	0	0	0	0	0	0	0	0	0	0	0	0	0	0	0	0	0	0	0	0	0	0	0	0	0	0	0	0	0	0	0	0	0	0	0	0	0	0	0	0	0	0	0	0	0	0	1.60467	0	0	0	0	0	0	0	0	0	0	0	0	0	0	0	0	0	0	0	0	0	0	0	0	0	3.94617	1.4738	0	0	0	1.14051	0	0	0	0	0	0.771729	0	1.09082	0
sf81b4490299c9dd0:e944eb3779cead9b2	ENSG00000144320	LNPK	0	0	0	0	0	0	0	0	2.11187	0	0	0	0	0	0	0	0	0	0	2.75797	0	0	0.859735	0	0	0	0	0	0	0	3.30428	0	1.09518	0	0	1.83845	1.16089	0	0	0.874578	0	0	0	0	0	0	0	0	0	0	1.21637	1.19958	0.732569	0	0	0	0	0	0	0	0	0	0	1.36031	0	0	0	0	0	0	0	1.04128	0	0	0	0	0.918069	0	0	0	0	2.04889	0	0	0	0	0	1.16831	0	0	0	0	0	0	0	0	0	0	0	0	0	0.541181	0	0	0	0	0	0	0	1.97309	1.4738	0.598264	0.652205	0	1.14051	0	0	0	0	0	0	0.983143	0	0.661918
s2337a081b22122fb:eb9f34b647e4d1433	ENSG00000144320	LNPK	1.60767	0	0	0	0	0	0	0	0	0	0	0	0	0	0	0	0	0	0	0	0	0	0.859735	0	0	0	0	0	0	0	0	0	0	0	0	1.83845	0	0	0	0	0	0	0	0	0	0	0	0	0	0	1.21637	0	0	0	0	0	0	0	0	0	0	0	0	0	0	0	0	0	1.23568	0	0	0	0	0	0	0	0	1.79113	0	0	0	0	0	0	0	0	0	0	0	0	0	0	0	0	0	0	0	0	0	0	0	0	0	0	0	0	0	0	0	1.97309	0	0	0	0	0	0	0	0	0	0	0	0.983143	0	0.661918
s47dd618fb13de676:ead9c7036a4c4ef2b	ENSG00000144320	LNPK	0	1.19366	0	0	0	2.02411	0	0	3.16781	1.19881	2.85289	0.76753	0	0	0	0	0	1.50245	0	0	4.20026	5.54823	9.45709	0	0	4.07609	0	0	2.33445	0	0	0	10.9518	0	0	1.83845	1.16089	0	0	0	0	0	0	0	1.31414	0	0	0	0	0	0	0	0	1.57437	0	0	0	0	1.44092	0	0	0	0	0	0	0	0	0	2.47135	0	2.67977	2.08256	7.6657	1.38018	0	1.49927	0.918069	0.895565	0	0	1.49994	0	1.71971	0	0	0	0	1.16831	0	0	0	0	0	0	0	0	0	1.02768	1.0166	0	0	1.08236	0	1.30518	0	0	0	2.10396	1.06239	1.97309	1.4738	0	0	0	0	0	0	0	0	0	2.31519	0	5.99952	6.61918
ENST00000544803	ENSG00000144320	LNPK	0	0	0	0	0	0	0	0	0	0	0	0.76753	0	0	0	0.571951	0	0	0	0	0	0	1.71947	0	0	0	1.14406	0	0	0	0	0	0	0	0	1.83845	0	0	0	0	0	0	0	0	0	0	0	0	0	0	0	0	0	0	0	0	0	0	0	0	0	0	0	0	0	0	0	1.07963	0	0	0	0	0	0	0	0.749636	1.83614	0	0	0	0	0	0	0	0	0	0	0	0	0	0	0	0	0	0	0	0	0	1.0166	0	0	0	0	0	0	0	0	0	0	0	0	0	0	0	0	0	0	0	0	0	0.771729	0	1.09082	0.661918
s043b86e6db41720a:e2cef2a6842be3d81	ENSG00000144320	LNPK	0	0	0	0	0	0	0	0	0	0	0	0	0	0	0	0	0	0	0	0	0	0	0	0	0	0	0	0	1.5563	0	0	1.23889	0	0	0	0	0	0	0	0	0.824458	1.05046	0	0	0	0	0	0	0	0	0	0	0	0	0	0	0	0	1.44092	0	0	0	0	0	0	0	1.08092	0	0	0	0	0	0	0	0	0	0	0	0	0	0	0	0	0	0	0	0	0	0	0	0	0	0	0	0	2.29029	0	0	1.0166	1.49042	0	0	0	0	0	0	0	0	0	0	1.4738	0	0	0.705216	0	0	0	0	0	0	0	0	0.545411	1.32384
s4ba67d734297c718:e944eb3779cead9b2	ENSG00000144320	LNPK	0	0	0	0	0	0	0	0	1.05594	0	0	0	0	0	0	0	1.41119	0	0	0	0	0	0	0	0	0	0	0	0	0	0	0	0	0	0	0	0	0	0	0	0	0	0	0	0	0	0	0	0	0	0	0	0	0	0	0	0	0	0	0	0	0	0	0	0	0	2.16183	2.15926	1.23568	2.13934	0	0	0	0	0	0	0	0.895565	0	0	0	0	0	0	0.978476	1.03295	0	0	0	0	0	0	0	0	0	0	0	0	0	0	0.466374	0	0	0	0	0	0	0	0	0	1.4738	0	0	0	0	0	0	0	0	0	0	0.983143	0	0
s719abb4db43a799c:e944c902bc6f47244	ENSG00000144320	LNPK	0	0	0	1.16835	2.88499	2.02411	0	1.07709	2.11187	1.19881	0	1.53506	0	0	0	0	0	0	1.43755	0	0	0	0	0	0	1.3587	0	0	0.778151	0	1.65214	0	1.09518	0	2.37358	0	1.16089	0	0	0	0	0	0	0	1.31414	2.58928	0	0	0	0	0	0	0.732569	1.57437	0	0	0	0	0	0	0	0	0	0	0	0	1.08092	0	0	0	0	2.08256	0	0	0	0	0	0.895565	0	0	1.49994	2.04889	0	0	0	0	0	0.584156	0	0	0	0	0	0	0	0	0	0	1.0166	0	0	0	0	0	0	0	0	0.701321	0	0	1.4738	1.19653	0	5.64173	2.28103	0	0	2.62669	0	0	0.771729	1.96629	1.63623	1.98575
sa1a3d35c25277c36:e19d1afae32e93cd2	ENSG00000144320	LNPK	0	0	0	0	0	2.02411	3.41553	0	0	0	0	0	2.12729	0	0	0	0	0	0	0	0	0.924705	0	0	1.76383	0	1.14406	0	0.778151	0	1.65214	0	0	0	0	1.83845	0	0	0	0	0	0	0	0	0	0	0	0	0	0	0	0	0	0	0	0	0	0	0	0	0	0	0	0	0	0	0	0	0	0	1.33988	0	1.53314	0	0	0	0	0	0	0	1.49994	0	0	0	0	0	0	0.584156	0	0	0	0	0	0	0	2.29029	0	0	0	1.49042	0	0	0	0	0	0	0	0	0	0	0	0	0.652205	0	1.14051	0	0	0	0	0	0	0	0.545411	1.32384
ENST00000527895	ENSG00000254887	LNROP	0	0	0	1.16835	0	0	3.41553	0	0	0	0	0.76753	0	0	0	0	0	1.50245	0	2.75797	0	0	0	0	0	0	0	0	0	0	0	0	0	0	0	0	0	0	0	0	0	0	0	0	0	0	0	0	0	0	0	0	0	0	0	0	0	0	0	0	0	3.17295	0	0	0	0	0	0	0	0	0	0	1.53314	1.38018	0.746077	0.749636	0	0	0	0	0	4.09778	0	0	0	0	0	0	0	0	0	0	0	0	0	0	0	0	0	0	0	0	0	0	0	0	0	0	0	0	0	0	0	0	0	0	0	0	0	0	0	0	0	0
sbd46e7a89032c899:ef494b52f4d34ba22	ENSG00000254887	LNROP	0	0	0	0	0	0	0	0	1.05594	1.19881	0	0	0	0	0	0	0	0	0	0	0	0	0	0	0	0	1.14406	0	0	0	0	0	0	0	0	0	0	0	0	0	0	0	5.91128	0	0	0	0	0	0	0	0	0	0	0	0	0	0	0	0	0	0	0	0	1.36031	0	0	0	0	0	0	0	0	7.6657	8.28109	0	0	0	0	0	0	0	0	0	0	0	0	0	0	0	0	0	0	0	0	0	0	0	0	0	0	0	0	0	0	0	0	0	0	0	0	0	0	0	0	0	0	0	0	0	0	0	0	0.545411	0
ENST00000306888	ENSG00000072201	LNX1	0	0	4.34959	0	0	0	0	1.07709	0	0	0	0	0	0	0	0	0	0	0	0	0	0	0	1.73296	0	0	0	0	0	0	0	0	0	0	0	1.83845	0	1.00566	13.5714	19.2407	23.0848	13.6559	11.8226	36.0596	26.2828	0	0	0	0	0	0	0	17.5816	0	0	0	6.31421	0	0	0	0	0	0	0	11.7752	0	0	0	0	0	0	0	0	0	0.746077	1.49927	0	0	17.8385	0	0	0	0	0	0	0	0	0	0	0	0	0	0	0	0	0	0	5.13838	0	0	0	0	0	0.652588	0	0	0	0	0	0	0	0	0	5.64173	0	0	0	0	0	0	0	0	0	0
ENST00000263925	ENSG00000072201	LNX1	3.21533	0	0	0	0	4.04822	3.41553	0	1.05594	0	0	0	0	2.0506	2.26592	2.85976	0	0	0	0	0	0	0	0	0	0	0	5.70661	0	0	0	2.47777	0	0	0	0	0	0	0	0	0	0	0	0	0	0	0	1.3914	5.84053	1.44683	0	0	0	4.72312	0	0	0	0	0	0	0	0	0	0	3.92506	0	0	0	4.94271	3.20902	0	0	0	0	0	0	0	0	0	0	0	0	0	0	19.5695	20.6589	0	0	0	2.41973	0	2.40931	0	0	0	0	0	0	114.876	89.4249	1.8655	1.08236	0	1.30518	0	0	0	0	0	0	0	2.39306	5.21764	0	0	16.7886	2.75602	7.88008	0	0	0	0	0	0
ENST00000316334	ENSG00000139517	LNX2	12.8613	7.16196	6.52439	5.84174	2.88499	2.02411	10.2466	2.15418	2.11187	2.39761	1.42645	5.37271	6.38186	12.3036	3.39888	10.8671	8.46713	3.0049	8.6253	27.5797	2.80018	2.77411	1.71947	8.66481	14.1107	8.15218	12.5847	5.70661	12.4504	2.36361	1.65214	6.19443	2.19037	6.74879	4.74717	3.67691	5.80446	6.03398	0	0.874578	1.64892	1.05046	0	1.09272	0	2.58928	0	8.34837	16.3535	11.5746	12.1637	3.59874	0	12.595	5.41521	19.3961	6.31421	3.06025	0	0	0	0	0	17.684	15.7003	18.7729	0	4.31852	12.3568	14.9754	1.33988	5.20639	9.19884	16.5622	5.96862	6.74673	6.42648	7.16452	0.938871	0	0	0	0	0	0	0	0	5.84156	0	2.41973	13.172	0	0	0	0	0	0	0	0	0	0.932748	0	0	0.652588	3.00197	0	0	0	0	0	0	4.18785	3.26103	7.75738	2.28103	0	0	0	0	0	0	0	0	2.64767
s61c668f5501cac77:e3236fa733799f95c	ENSG00000139517	LNX2	0	0	0	0	0	2.02411	0	0	0	0	0	0	0	0	0	0	0	0	0	0	0	0	0	0	1.76383	1.3587	0	0	0.778151	0	0	0	0	0.964113	0	0	0	1.00566	0	0.874578	0	0	0	0	0	0	0	0	0	0	0	0	0	0	0	0	0	0	0	0	0	0	0	0	0	2.50306	0	0	0	0	0	0	0	1.38018	0.746077	0	0	0	0	0	0	0	0	0	0	0	0	0	0	0	0	0	0	0	0	0	0	0	0	0	0	0	0	0	0	0	0	0	0	0	0	0	0	0.705216	1.14051	0	0	0	0	0	0	0	0	0
se8966497f541e333:ee1adf9c6b917c1da	ENSG00000139517	LNX2	0	1.19366	0	0	0	0	0	1.07709	0	0	0	0	0	0	0	0.571951	0	0	2.8751	0	0	0	0	0	0	1.3587	0	0	0	0	0	0	0	0	0	0	1.16089	1.00566	0	0	0	0	0	0	0	0	7.08481	0	0	1.44683	1.21637	0	0	1.57437	0	1.49201	0	0	0	0	0	0	0	0	3.92506	1.25153	0	1.07963	0	1.06967	0	0	0	0	0	0	0	0.895565	0	0	0	0	0	0	0	0	0	0.584156	0	0	4.39066	0	0	0	0	0	0	0	0	0	0	0	0	0	0	0	0	0	0	0	0	0	0.652205	1.41043	1.14051	0	0	0	0	0	0	0	0	0
s953364d91afcfeeb:e2730d992b2634940	ENSG00000139517	LNX2	1.60767	0	0	0	0.961662	0	0	2.15418	1.05594	1.19881	0	0	0	0	0	0	0	0	0	0	0	0	0	1.73296	0	0	0	0	0	0	1.65214	0	0	0	0	0	0	0	0	0	0	0	0	0	0	0	0	1.3914	0	0	0	0	0	0	0	1.49201	0	0	0	0	0	0	0	0	0	1.25153	0	0	0	0	0	0	0	0	0.746077	0	0	0	0	0	0	0	0	0	0	0	0	0	0	0	0	0	0	0	0	0	0	0	0	0	0	0	0	0	0	0	0	0	0	0	0	0	0	0.705216	0	0	0	0	0	0	0	0	0	0
sf1d3abbe60019619:e3236fa733799f95c	ENSG00000139517	LNX2	0	0	0	0	0	0	0	0	0	0	0	0	0	0.683533	0	1.1439	0	0	0	0	0	0	0	0	0	0	0	0	0	0	0	0	0	0	0	1.83845	1.16089	0	0	0	0.824458	0	0	0	0	0	0	1.3914	1.16811	4.34049	0	0	0	0	0	0	0	0	0	0	0	0	0	1.36031	0	0	0	0	0	0	0	0	1.53314	0	0	0	0	0	0	0	0	0	0	0	0	0	0	0	0	0	0	0	0	0	0	0	0	0	0	0	0	0	0	0	0	0	0	0	0	0	0	0.598264	0	0	0	0	0	0	0	0	0	0	0	0
sc62c3808a2577f53:e3236fa733799f95c	ENSG00000139517	LNX2	1.60767	0	0	0	0	0	0	0	0	1.19881	2.13967	0.76753	0	0.683533	0	0	0	0	0	2.75797	1.40009	0	0	0	0	0	0	0	0	0	0	4.95554	0	0	0	0	0	0	0	0	0	0	0	0	0	0	0	0	0	1.44683	2.43274	0	0	0	0	0	0	0	0	0	0	0	0	0	0	0	0	0	0	1.06967	0	0	0	0	0	0	0	0	0	0	0	0	0	0	0	0	0	0	0	0	0	0	0	0	0	0	0	0	1.0166	0	0	0.541181	0	0	0	0	0	0	0	0	0	0.598264	0.652205	0	0	0	0	0	0	0	0	0	0	0
s44b099b384004898:e3236fa733799f95c	ENSG00000139517	LNX2	0	0	4.34959	1.16835	0	0	0	1.07709	0	0	0.713223	0	0	0.683533	1.13296	0.571951	0	0	0	0	1.40009	0.924705	0	0	1.76383	0	0	0	0	0	0	0	0	0	2.37358	0	0	0	0	0	0	0	0	0	0	0	0	0	0	0	0	1.19958	0	0	0	2.98401	0	0	0	0	0	0	0	1.36031	0	5.00611	0	0	0	0	0	0	0	0	0	0	0	0	0	0	0	0	0	0	0	0	0	0	0	0	0	0	0	0	0	0	0	0	0	0	0	0	0	0	0	0	0	0	0	0	0	0	0	0	0	0	0	0	0	0	0	0	0	0
ENST00000381800	ENSG00000205791	LOH12CR2	3.21533	2.38732	0	2.33669	0.961662	2.02411	0	1.07709	1.05594	3.59642	0	0	0	0.683533	3.39888	0.571951	0	0	4.31265	2.75797	0	1.84941	0.859735	0	0	0	1.14406	0	0	0	1.65214	0	1.09518	6.74879	0	1.83845	0	3.01699	8.14286	8.74578	6.59566	16.8073	17.7339	14.2053	7.88483	2.58928	0	1.3914	1.16811	0	0	1.19958	12.4537	1.57437	5.41521	0	4.20947	0	0	0	0	0	0	1.36031	0	3.75459	1.08092	4.31852	0	1.06967	2.67977	3.12384	1.53314	1.38018	0	0	0	0	11.2665	0	2.99989	4.09778	1.71971	0	0	2.06589	6.12307	0	0	0	0	0	2.31409	3.15792	0	0	0	1.02768	2.0332	0	0	0	0	0.652588	0	0	0	0	2.12478	0	0	0	0	0	0	0	0	2.62669	1.79446	1.31098	2.31519	0.983143	0	0
ENST00000360614	ENSG00000196365	LONP1	194.528	231.57	378.415	516.409	461.598	220.628	235.672	299.432	150.999	115.085	120.535	224.886	269.102	411.487	291.171	323.725	412.067	419.184	498.83	336.472	845.653	1671.87	1072.95	542.417	573.246	311.142	1399.19	213.998	666.097	236.361	371.731	200.699	1711.77	2171.18	394.015	172.815	365.681	344.943	73.2857	113.695	135.211	85.0871	29.5564	140.96	102.503	313.303	233.799	246.277	158.862	237.28	167.859	380.267	81.3151	278.664	113.719	247.673	220.997	91.8074	8.64552	8.31882	4.5717	0	7.50448	208.128	117.752	219.017	171.866	312.013	420.13	385.082	289.415	478.988	616.322	843.291	182.043	182.162	607.762	579.431	134.259	23.3505	8.99966	6.14667	3.43943	4.814	9.78476	8.26357	4.08205	300.256	27.0651	21.7776	450.043	0	0	3.15792	2.65135	13.7418	0	181.899	1.0166	5.96166	6.99561	13.5295	5.94478	418.962	12.0079	2.21313	16.8888	2.10396	232.663	9.86544	8.84281	12.5636	7.17426	346.966	697.995	4.79675	8.26806	15.7602	168.679	111.433	9.26075	13.764	82.357	17.8718
s1fb0f065468de975:e48985d984004b0b1	ENSG00000196365	LONP1	0	0	2.1748	0	0	0	0	0	2.11187	0	0.713223	0.76753	0	0	0	0	1.41119	0	0	5.51593	0	2.77411	3.43894	3.46592	0	1.3587	2.28812	2.8533	0.778151	0	0	0	3.28555	3.85645	0	0	1.16089	1.00566	0	0	0	0	0	0	0	0	0	0	0	0	0	1.19958	0	0	0	0	0	0	0	0	0	0	0	0	0	1.25153	0	0	0	0	0	1.04128	0	0	0	0	0.918069	0	0	0	0	0	0	0	0	0	0	0	0	0	0	0	0	0	0	0	0	0	0	0	0	0	0	0	0	0	0	0	0	0	0	0	0	1.41043	1.14051	0	0	0	0	0	0	0	0	0
sf37bbbf5e17bbcb7:e157f328d999abdda	ENSG00000196365	LONP1	1.60767	0	0	0	0	2.02411	0	0	1.05594	0	0	0	0	0	0	1.1439	0	0	0	0	1.40009	0.924705	1.71947	1.73296	0	0	0	2.8533	3.1126	0	0	0	0	0.964113	0	0	1.16089	2.01133	0	0	0	0	0	0	0	0	0	0	0	0	0	0	0	0	0	0	0	0	0	0	0	0	0	1.36031	0	0	0	0	0	0	0	0	0	0	0	0.749636	0	0	0	0	0	0	0	0	0	0	0	0	0	0	2.19533	0	0	0	0	0	0	0	0	0	0	0	0	0.652588	0	0	0	0	0	0	0	0	0	0	1.14051	0	0	0	3.58892	2.62195	0	0	0	0
s1fb0f065468de975:e686a05a16006cdf3	ENSG00000196365	LONP1	0	1.19366	0	0	0	0	0	0	0	0	0	0	0	0.683533	0	0	0	0	0	0	1.40009	0.924705	0	0	0	0	0	0	0	0	0	0	3.28555	0.964113	0	0	0	1.00566	0	0	0	0	0	0	0	0	0	0	0	0	0	1.19958	0	0	0	0	0	0	0	0	0	0	0	0	0	0	0	0	0	0	0	0	0	0	0	0	0	0	0	0	0	0	0	0	0	0	0	0	0	0	0	0	0	0	0	0	0	0	0	0	0	0	0	0	0	0	0	0	0	0	0	0	0	0	0	0	0	0	0	0	0	0	0	0
s4d43c2a6ebd3ef6a:e496539497ed66de7	ENSG00000196365	LONP1	1.60767	0	0	0	0	0	0	1.07709	0	0	0	0	0	0	0	0	0	1.50245	0	0	4.20026	0.924705	1.71947	0	0	0	0	0	3.1126	0	0	0	1.09518	0.964113	0	0	0	1.00566	0	0.874578	0	1.05046	0	0	0	0	0	1.3914	1.16811	0	0	0	0	0	0	0	0	0	0	0	0	0	0	0	0	0	0	1.07963	0	0	1.33988	0	1.53314	5.52073	0	0	0	0	0	0	0	0	0	0	0	0	0	0	0	0	0	0	0	0	0	0	0	0	0	0	0	0	0	1.30518	0	0	0	0	0	0	0	0	0	0	0	0	0	0	0	0	0	0	0	0
s6d7801525e83709e:e4e14b56f6d45301a	ENSG00000196365	LONP1	0	0	0	0	0	0	0	0	0	0	0	0	0	0	0	0	0	0	0	0	0	0	0	0	0	0	0	0	0.778151	0	0	0	0	0	0	0	0	1.00566	0	0	0	1.05046	0	0	0	0	0	0	0	0	0	0	0	0	0	0	0	0	0	0	0	0	0	0	0	0	0	0	0	0	0	0	0	4.14055	0	0	0	1.79113	0	0	0	0	0	0	0	0	0	0	0	0	0	0	0	0	0	0	0	2.05535	0	0	0	0	0	0	0	0	0	0	1.06239	0	0	0	0	0	0	0	0	0	0	0	0	0	0.545411	0
sf152af83775cd1e8:ee5f7803b149ca4cc	ENSG00000196365	LONP1	0	0	0	0	0	0	0	0	1.05594	0	0	0	0	0.683533	0	0	0	0	0	0	0	2.77411	0.859735	0	0	0	0	0	0	0	0	0	1.09518	0	0	0	0	1.00566	0	0	0	0	0	0	0	2.58928	0	0	0	0	0	0	0	0	0	0	0	0	0	0	0	0	0	0	0	0	0	0	0	0	0	0	0	2.76036	0	0	0	0.895565	0	0	0	0	0	0	0	0	0	0	0	0	0	0	0	0	0	0	0	0	0	0	0	0	0	0	0	0	0	0	1.06239	0	0	0	0	0	0	0	0	0	0.89723	0	0	0	0	0
sf37bbbf5e17bbcb7:e4f02f65bedbe86d4	ENSG00000196365	LONP1	0	1.19366	0	3.50504	0	0	0	0	0	1.19881	0.713223	0	1.06364	0.683533	2.26592	1.1439	1.41119	4.50735	0	2.75797	1.40009	11.0965	4.29868	5.19888	3.52767	0	3.43218	5.70661	3.1126	0	1.65214	0	4.38073	6.74879	0	0	1.16089	1.00566	0	0	0	0	0	0	0	0	0	0	0	0	0	1.19958	0.732569	3.14875	0	2.98401	0	0	0	0	0	0	0	1.36031	3.92506	0	0	2.15926	0	2.13934	4.01965	7.28895	3.06628	0	1.49215	0	1.83614	6.26896	0	0	0	0	0	0	0	0	0	0	0	0	0	0	0	0	0	0	0	2.05535	0	0	0	0	0	1.30518	0	0	0	0	0	0	0	0	0	2.82086	1.14051	0	0	0	0.89723	0	0	0	0	0
s1fb0f065468de975:e7c6536f329be8ece	ENSG00000196365	LONP1	0	2.38732	2.1748	1.16835	8.65496	0	0	2.15418	0	1.19881	0	0.76753	7.4455	0.683533	1.13296	1.1439	1.41119	4.50735	4.31265	2.75797	8.40053	16.6447	11.1766	0	8.81917	6.79349	10.2966	0	6.22521	2.36361	4.95642	0	17.5229	13.4976	7.12075	0	3.48267	5.02832	0	2.62374	3.29783	0	0	0	0	0	0	0	2.33621	2.89366	0	1.19958	1.46514	1.57437	0	1.49201	0	0	0	0	0	0	0	2.72062	0	5.00611	1.08092	2.15926	1.23568	2.13934	1.33988	6.24767	12.2651	0	2.98431	1.49927	7.34455	5.37339	2.81661	0	0	0	0	0	0	0	0	4.08909	2.25542	0	0	0	0	0	0	0	0	3.08303	0	0	0	0	1.98159	4.56812	0	0	0	0	4.24955	0	0	0	0	2.82086	3.42154	0	0	0	0	1.31098	0	0	0.545411	0
sd3a51e35a4e41216:e4681241678323587	ENSG00000196365	LONP1	0	0	0	1.16835	0.961662	0	0	0	2.11187	2.39761	0.713223	2.30259	0	1.36707	3.39888	1.1439	0	0	0	5.51593	1.40009	5.54823	0.859735	0	0	0	8.00843	0	1.5563	0	0	0	3.28555	5.78468	2.37358	0	4.64357	2.01133	0	0	0	1.05046	0	0	1.31414	5.17856	0	1.3914	0	1.44683	2.43274	0	0.732569	3.14875	0	0	0	0	1.44092	0	0	0	0	1.36031	0	0	0	0	1.23568	2.13934	1.33988	0	6.13256	2.76036	0.746077	0.749636	0.918069	0	0.938871	0	0	0	0	0	0	0	0	0.584156	0	0	0	0	0	0	0	0	0	3.08303	0	0	0	0	0	3.26294	0	0	0	0	4.24955	0	0	0	0	0	1.14051	0	0	0	1.79446	2.62195	0	0	0.545411	0
sf0eab38e57a0e7f9:e402ed54a7a5714f8	ENSG00000196365	LONP1	0	0	0	0	0	0	0	0	0	0	0	0	0	0.683533	2.26592	0	0	1.50245	0	0	0	2.77411	1.71947	0	0	0	1.14406	0	1.5563	0	0	0	0	0	0	0	0	1.00566	0	0	0	0	0	0	0	0	0	0	1.16811	1.44683	0	0	0	1.57437	0	0	0	0	0	0	0	0	0	0	0	1.25153	0	0	0	0	0	0	1.53314	0	0	0	1.83614	0.895565	0	0	0	0	0	0	0	0	0	0	0	0	0	0	0	0	0	0	0	1.02768	0	0	0	0	0	0	0	0	0	0	0	0	0	0	0	0	0	0	0	0	0	0	0	0	0	0
s1fb0f065468de975:e535d85061b5426a3	ENSG00000196365	LONP1	1.60767	0	0	8.17843	2.88499	0	3.41553	2.15418	0	1.19881	0	0	1.06364	4.1012	1.13296	1.1439	0	0	0	2.75797	5.60035	10.1718	3.43894	0	1.76383	0	0	2.8533	0.778151	0	3.30428	2.47777	7.66628	7.7129	0	0	1.16089	2.01133	0	0	0	0	0	0	0	2.58928	0	1.3914	0	0	1.21637	1.19958	0	0	0	1.49201	0	0	0	0	0	0	0	0	0	0	0	1.07963	1.23568	0	0	0	1.53314	6.90091	0	0	1.83614	2.6867	0	0	0	0	0	0	0	0	0	1.16831	0	0	0	0	0	0	0	0	0	2.05535	0	0	0	0	0	1.30518	0	0	0	0	2.12478	0	0	0	0	1.41043	4.56206	0	0	0	0.89723	1.31098	0	0	0	0
s1244f674a22fa6fe:e683c1ff23220a1f8	ENSG00000196365	LONP1	0	0	0	0	0	4.04822	0	0	0	0	0	0	0	0	0	0	0	0	0	0	1.40009	0	0	0	0	0	0	0	0	2.36361	0	0	0	0.964113	0	0	1.16089	3.01699	0	2.62374	0	2.10092	0	3.27815	2.62828	0	0	0	1.16811	0	0	0	0	0	0	1.49201	0	0	1.44092	0	0	0	0	0	0	0	2.16183	2.15926	1.23568	1.06967	1.33988	2.08256	3.06628	8.28109	0	0	5.50841	1.79113	0.938871	0	0	0	0	0	0	1.03295	0	0	0	0	0	0	0	0	0	0	0	0	0	0	0.466374	1.08236	0	0.652588	0	0	0	0	0	0	0	0	0.652205	0	0	0	0	0	0	0	0	0	2.18164	0.661918
s1fb0f065468de975:e970ffdf74cd54e61	ENSG00000196365	LONP1	0	0	0	1.16835	0.961662	0	0	0	0	0	0	0	0	0	0	0	0	0	0	0	0	1.84941	0	1.73296	1.76383	0	0	0	0	0	0	0	0	0	0	0	2.32178	1.00566	0	0	0	0	0	0	0	0	0	0	0	0	0	0	0	0	0	0	0	0	0	0	0	0	0	0	0	0	0	0	0	0	0	0	0	2.76036	0	0	0	0	0	0	0	0	0	0	0	0	0	0	0	0	0	0	0	0	0	0	0	0	0	0	0	0	0	0.652588	0	0	0	0	0	0	0	0	0	0	0	0	0	0	0	0	0	0	0	0
s3676d563bae5c212:e402ed54a7a5714f8	ENSG00000196365	LONP1	0	2.38732	0	0	0	0	0	0	2.11187	0	0	0.76753	1.06364	0.683533	0	0.571951	0	3.0049	0	2.75797	1.40009	2.77411	6.87788	0	0	1.3587	9.15249	0	2.33445	0	0	1.23889	10.9518	2.89234	0	0	0	2.01133	0	2.62374	0.824458	2.10092	0	1.09272	1.31414	0	0	1.3914	0	1.44683	0	0	0	0	5.41521	0	0	0	0	0	0	0	0	0	0	1.25153	0	0	0	0	0	2.08256	10.732	8.28109	1.49215	0.749636	2.75421	5.37339	0	0	0	0	0	0	0	0	0	0	0	0	0	0	0	0	0	0	0	0	0	0	0	0	0	1.30518	0	0	0	0	0	0	0	0	0	0	0	0	0	0	1.79446	2.62195	0	0	0	0.661918
s1fb0f065468de975:e296c8a7307a86ffa	ENSG00000196365	LONP1	0	0	0	1.16835	0.961662	0	0	1.07709	0	0	0	0.76753	0	0	0	0	1.41119	0	1.43755	0	0	0	0	0	0	0	0	0	0.778151	0	0	0	1.09518	0	0	0	0	1.00566	0	0.874578	0	0	0	0	0	0	0	0	0	1.44683	0	0	0	0	0	0	2.10474	0	0	0	0	0	0	0	0	0	0	0	0	0	0	1.04128	0	0	0	0.749636	0	2.6867	0	0	0	0	0	0	0	0	0	0	0	0	0	0	0	0	0	0	0	0	0	0	0	0	0	0	0	0	0	0	0	0	0	0	0	0.705216	0	0	0	0	0	0	0	0	0	0
s18e307cdca3fdddd:e496539497ed66de7	ENSG00000196365	LONP1	0	0	0	0	0	0	0	0	0	0	0	0	0	0	0	0	0	0	0	0	1.40009	0.924705	0	0	0	0	1.14406	0	0	0	0	0	1.09518	0.964113	0	0	1.16089	1.00566	0	0	0	0	0	0	0	0	0	0	0	1.44683	1.21637	0	0	0	0	0	0	0	0	0	4.5717	3.17295	0	0	0	0	1.08092	1.07963	0	0	0	0	0	1.38018	0	0	0	0.895565	0	0	0	0	0	0	0	0	0	0.584156	0	0	0	0	0	0	0	0	0	0	0	0	1.39912	1.08236	0	0.652588	0	0	0	0	0	0	0	1.19653	0.652205	0	0	0	2.75602	0	0	0	0	0	0	0
s5ffc51fc7311550c:e559f853dcb1a8581	ENSG00000196365	LONP1	0	0	0	0	0	0	0	0	0	0	0	0	0	0	0	0	0	0	0	0	0	0.924705	0	0	0	0	0	0	0	0	0	0	0	0	0	0	0	1.00566	0	0	0	1.05046	0	0	0	0	0	0	0	0	0	0	0	0	0	0	0	0	0	0	0	0	0	0	0	0	0	0	0	1.06967	0	0	0	0	0.746077	0	0.918069	0	0	0	0	0	0	0	0	0	0	0.584156	0	0	0	0	0	0	0	0	0	0	0	0	0.466374	0	0	0	0	0	0.804229	0	0	0	0	0	0	0	0	0	0	0	0	0	0	0	0.545411	0
s1fb0f065468de975:e826fd987a8aeafd2	ENSG00000196365	LONP1	0	0	2.1748	0	0	0	0	0	0	0	0	1.53506	1.06364	0.683533	0	1.1439	2.82238	0	0	0	4.20026	3.69882	4.29868	1.73296	0	1.3587	3.43218	0	2.33445	2.36361	0	2.47777	4.38073	7.7129	0	0	2.32178	1.00566	0	0	0.824458	0	0	0	1.31414	0	0	1.3914	0	0	0	0	0	0	0	0	0	0	0	0	0	0	0	0	0	0	0	5.39815	2.47135	1.06967	1.33988	0	3.06628	2.76036	0	0	1.83614	3.58226	0	0	0	0	0	0	0	0	0	1.16831	0	0	0	0	0	0	0	0	0	0	0	0	0	0	0	0	0	0	0	0	2.12478	0	0	0	0	0.705216	1.14051	0	0	0	0	1.31098	0	0	0	0
s798e9e5e550e623a:e496539497ed66de7	ENSG00000196365	LONP1	0	1.19366	0	2.33669	0	0	0	0	0	0	0.713223	0	3.19093	1.36707	0	0	1.41119	0	0	0	0	1.84941	1.71947	0	1.76383	0	3.43218	0	0	0	0	0	2.19037	0	0	1.83845	0	1.00566	0	0.874578	0	1.05046	0	0	0	0	0	0	0	0	0	0	0	0	0	0	0	0	0	0	0	0	0	0	0	0	0	0	2.47135	0	0	1.04128	3.06628	0	0.746077	0	0.918069	1.79113	0	0	0	0	0	0	0	0	0	0.584156	0	0	2.19533	0	0	0	0	0	0	1.02768	0	0	0	0	0	0.652588	0	0	0	0	0	0	0	0.598264	0	0	0	0	0	0	0	0	0	0	0	0
s4e4d174aeb714a6b:e59bd647b42995c05	ENSG00000196365	LONP1	0	2.38732	2.1748	0	0	0	0	0	0	0	0.713223	0.76753	3.19093	2.0506	1.13296	3.43171	0	0	0	0	0	1.84941	0	0	0	0	0	0	0	0	0	0	10.9518	1.92823	0	1.83845	0	0	2.71429	0	0.824458	2.10092	0	0	0	5.17856	7.08481	0	1.16811	2.89366	1.21637	0	2.19771	0	0	1.49201	0	0	0	0	0	0	0	0	0	1.25153	0	1.07963	1.23568	0	1.33988	0	3.06628	6.90091	0.746077	0	0	0.895565	3.75548	0	0	0	0	0	0	0	0	0	0	0	0	0	0	0	0	0	0	0	0	0	0.466374	0	0	0	0	0	0	0	2.12478	0	0	0	0	0	1.14051	0	0	0	1.79446	0	0	0	0.545411	0
ENST00000590729	ENSG00000196365	LONP1	3.21533	0	4.34959	1.16835	1.92332	0	0	1.07709	0	3.59642	0	0	1.06364	0.683533	1.13296	3.43171	5.64475	0	2.8751	2.75797	5.60035	16.6447	6.01815	0	0	1.3587	10.2966	0	3.89075	0	1.65214	0	5.47592	4.82056	2.37358	0	2.32178	0	2.71429	0.874578	1.64892	0	0	1.09272	1.31414	0	0	1.3914	1.16811	1.44683	1.21637	2.39916	0	0	0	4.47602	6.31421	0	0	0	0	0	0	2.72062	0	0	1.08092	3.23889	6.17838	1.06967	4.01965	2.08256	0	2.76036	0.746077	1.49927	2.75421	6.26896	0	0	0	0	0	0	0.978476	0	0	2.33662	0	0	0	0	0	0	0	0	0	3.08303	0	0	0	0	0	1.30518	0	0	0	0	1.06239	0	0	0	0	2.82086	4.56206	0	0	0	0	0	0	0	0	0
s1244f674a22fa6fe:e7c4f29983c436b2e	ENSG00000196365	LONP1	0	0	0	0	0	0	0	0	0	0	0	0	0	0	1.13296	0	0	0	0	0	0	0	0	0	0	1.3587	0	0	0	0	0	0	0	0	0	0	0	0	0	0	0	0	0	0	0	0	0	0	0	0	0	0	0.732569	0	0	0	0	0	0	0	0	0	0	0	0	0	0	0	0	0	0	0	0	1.38018	0.746077	0	0.918069	0	0.938871	0	0	0	0	0	0	0	0	0	0	0	0	0	0	0	0	0	0	0	0	0	0	0	0	0	0	0	0	0	0	0	0	0	0	0	0	0	0	0	0	0	0	0	2.72705	0
s1fb0f065468de975:ee229a13becf03d51	ENSG00000196365	LONP1	0	0	0	0	0	0	0	0	0	0	0	0.76753	0	0	0	0	0	0	0	0	0	0	0	0	0	0	2.28812	0	0	0	0	1.23889	0	0	0	0	0	0	0	0	0	0	0	0	0	0	0	0	0	0	0	0	0	1.57437	0	0	0	0	0	0	0	0	0	0	0	0	1.08092	0	0	1.06967	0	1.04128	0	1.38018	0	0	0.918069	0	0	0	0	0	0	0	0	0	0	0	0	0	0	0	0	0	0	0	0	0	0	0	0	0	0	0	0	0	0	0	0	0	0	0	0	0	0	0	0	0	0	0	0	0	0	0
sca7877c1a86a1611:e1fc3aaefc210aef5	ENSG00000196365	LONP1	1.60767	0	0	3.50504	0	0	0	0	1.05594	0	0	0	0	0	0	0	0	0	0	5.51593	2.80018	0.924705	0.859735	0	1.76383	0	0	2.8533	0	0	0	0	0	0	0	0	0	0	0	0	0	0	0	0	0	0	0	0	0	0	0	0	0	0	0	0	0	0	0	0	0	0	0	0	0	0	0	0	0	0	0	0	0	0	0	0	0.918069	0	0	0	0	0	0	0	0	0	0	0	0	0	0	0	0	0	0	0	0	0	0	0	0	0	0	0	0	0	0	0	0	0	0	0	0	0	0	0	0	0	0	0	0	0	0	0
sf152af83775cd1e8:ec4a16b8e08fcbf4f	ENSG00000196365	LONP1	0	0	0	0	0	0	0	0	0	0	0.713223	0	0	0.683533	0	0	0	1.50245	0	2.75797	1.40009	8.32234	4.29868	0	0	5.43479	3.43218	0	8.55966	0	0	1.23889	2.19037	0	0	0	0	0	0	0	0	0	0	0	0	0	0	1.3914	0	0	0	0	0.732569	0	0	0	0	3.06025	0	0	0	0	0	0	0	0	3.24275	0	1.23568	1.06967	1.33988	0	0	0	0	0	1.83614	0	0	0	0	0	0	0	0	0	0	0	0	0	0	0	0	0	0	0	0	0	0	0	0	0	0	0	0	0	0	0	1.06239	0	0	0	0	0	0	0	0	0	0	0	0	0	0.545411	0
s1fb0f065468de975:e43abf7ebba9ace6e	ENSG00000196365	LONP1	0	0	0	0	0	0	0	0	0	0	0	0	0	0.683533	0	0	0	0	0	0	0	1.84941	0.859735	0	0	0	0	0	0	2.36361	0	0	1.09518	0.964113	0	0	1.16089	0	0	0	0	0	0	0	2.62828	0	0	0	0	0	0	0	0	0	0	0	0	0	0	0	0	0	0	0	0	0	0	0	0	0	0	0	0	0	0	0	0.918069	0.895565	0	0	0	0	0	0	0	0	0	0	0	0	0	0	0	0	0	0	0	0	0	0	0	0	0	0.652588	0	0	0	0	0	0	0	0	0	0	0	0	0	0	0	0	0	0	0.545411	0
sbfb4d3f744d28f46:e2830fe9966b3d795	ENSG00000196365	LONP1	0	0	0	0	0	0	0	0	0	0	0	0.76753	0	0	0	0	0	0	0	0	0	1.84941	0	0	0	0	0	0	0	0	0	0	1.09518	1.92823	0	0	0	0	0	0	1.64892	0	0	0	0	0	0	0	0	0	0	0	0	0	0	0	0	0	0	0	0	0	0	0	0	0	0	0	1.23568	0	0	0	0	0	0	0.749636	0	0.895565	0	0	0	0	0	0	0.978476	1.03295	0	0.584156	0	0	2.19533	0	0	0	0	0	0	0	0	0	0	0	0	1.30518	0	0	0	0	0	0	0	0	0	0	1.14051	0	0	0	0	0	0	0	0	0
s5167850d6d88bdf3:e496539497ed66de7	ENSG00000196365	LONP1	0	0	0	0	0	0	0	0	0	0	0	0	0	0.683533	0	0.571951	0	0	0	0	0	0	0.859735	0	0	0	0	0	0	0	0	0	0	0	0	0	0	0	0	0	0.824458	0	0	0	0	0	0	1.3914	0	0	0	0	0	0	0	0	0	0	0	0	0	0	0	0	0	0	0	0	0	1.06967	0	1.04128	1.53314	0	0	0.749636	0	0	0	0	0	0	0	0	0	0	0	0.584156	0	0	0	0	0	0	0	0	0	0	0	0	0	0	0	0	0	0	0	0	0	0	0	0	0	0.705216	0	0	0	0	0	0	0	0	0	0
ENST00000540670	ENSG00000196365	LONP1	0	0	0	0	0	0	0	0	0	0	0	0	0	0	0	0.571951	0	0	0	0	0	0	0	0	0	1.3587	0	0	0	0	0	1.23889	0	0	0	0	0	0	0	0	0	0	0	0	0	0	0	0	0	0	0	0	0	0	0	0	0	3.06025	0	0	0	0	0	0	0	0	0	1.07963	0	0	0	0	0	0	0	0	0	0	0	0	0	0	1.71971	0	0	0	0	0	0	0	0	0	0	0	0	0	0	0	0	0	0.466374	0.541181	0	0	0	0	0	0	0	0	0	1.19653	1.30441	0	0	2.39837	0	0	0	0	0	0	0	0
s585a334b7966b4e0:e496539497ed66de7	ENSG00000196365	LONP1	0	0	0	0	0	0	0	0	0	0	0.713223	0	0	0	0	0	0	0	0	0	0	0	0	0	0	0	0	0	0.778151	0	0	0	1.09518	0	0	0	0	0	0	0	0	0	0	0	0	0	0	0	1.16811	0	0	0	0	0	0	0	0	0	0	0	0	0	0	0	3.92506	0	0	0	1.23568	0	1.33988	0	0	0	0	0	0	1.79113	0	0	0	0	0	0	0	0	0	0	0	0	0	0	0	0	0	0	0	0	0	0	0	0	0	0	0	0	0	0	0	0	0	0	0	0.705216	0	0	0	0	0	0	0	0	0	0
s3676d563bae5c212:e91b757f21d8feef0	ENSG00000196365	LONP1	0	0	0	0	0	0	0	0	0	0	0	0	0	0.683533	1.13296	0	0	0	0	0	2.80018	0	1.71947	0	0	0	0	0	2.33445	0	0	0	1.09518	0	2.37358	0	2.32178	0	0	0.874578	0	0	0	0	0	0	0	0	1.16811	0	0	0	0	0	0	0	0	0	0	0	0	0	0	0	0	0	0	0	1.23568	0	1.33988	1.04128	1.53314	0	0	0	0	1.79113	0.938871	0	0	0	0	0	0	0	0	0	0	0	0	0	0	0	0	0	0	0	0	0	0	0	0	0	0	0	0	0	1.06239	0	0	0	0	0	0	0	0	0	0.89723	0	0	0	0	0
s1fb0f065468de975:e0c979d4abe8ddf6a	ENSG00000196365	LONP1	0	0	0	0	0.961662	0	0	0	0	0	0	0	0	0	0	0	0	0	0	0	2.80018	3.69882	2.57921	0	0	0	0	0	0.778151	0	0	0	2.19037	0.964113	0	1.83845	0	0	0	0	0	0	0	0	0	0	0	0	0	0	0	0	0	0	0	0	0	0	0	0	0	0	0	0	0	0	0	0	0	0	1.33988	0	0	0	0	0	0	0.895565	0	0	0	0	0	0	0	0	0	0.584156	0	0	0	0	0	0	0	0	0	0	0	0	0	0	0	0.652588	0	0	0	0	0	0	0	0	0	0	2.28103	0	0	0	0	0	0	0	0.545411	0
sc66a7b9454a3f592:e496539497ed66de7	ENSG00000196365	LONP1	0	0	0	0	0	0	0	0	0	1.19881	0.713223	0	0	0	0	0.571951	0	0	0	0	1.40009	0	0	0	0	0	2.28812	0	0	0	1.65214	0	2.19037	1.92823	0	0	0	0	0	0	0	0	0	0	0	0	0	0	0	0	0	0	0	0	0	0	0	0	0	0	0	0	0	0	0	0	0	0	0	0	1.33988	0	0	0	0	0	0	0	0.938871	0	0	0	0	0	0	0	0	0	0	0	2.19533	0	0	0	0	0	0	0	0	0	0	0	0	0	0	0	0	0	0	0	0	0	0	0	1.14051	0	0	0	0	0	0	0	0	0
sd3292f180381ce50:e496539497ed66de7	ENSG00000196365	LONP1	0	0	0	0	0	0	0	0	0	0	0.713223	0	0	1.36707	0	0	0	0	0	0	0	0	0	0	0	0	0	0	0.778151	0	1.65214	0	1.09518	0	0	0	0	0	0	0	0	0	0	0	0	0	0	0	1.16811	0	0	0	0	0	0	0	0	0	0	0	0	0	0	0	0	0	0	0	0	0	1.33988	0	0	0	0	0	0	0.895565	0	0	0	0	0	0	0	0	0	0.584156	0	0	0	0	0	0	0	0	0	0	0	0	0	0	0	0	0	0	0	0	0	0	0	0	0	0	0	0	0	0	0	1.31098	0	0	0	0
s5c5d654d1ecc5c83:ec1e9f47016b27713	ENSG00000196365	LONP1	0	0	2.1748	0	0	0	0	0	0	0	0	0	1.06364	0	0	0	0	1.50245	0	0	0	2.77411	1.71947	0	0	0	0	0	0	0	1.65214	0	2.19037	0	0	0	0	0	0	0	0	0	0	0	0	0	0	0	0	0	0	0	0	0	0	0	0	0	0	0	0	0	0	0	0	0	0	0	0	0	0	0	0	0	0	0	0	0	0	0	0	0	0	0	0	0	0	0	0	0	0	0	0	0	0	0	0	0	0	0	0	0	0	0	0	0	0	0	0	0	0	0	0	0	0	0	0	0	0	0	0	0	0	0
s45d9935e50bbfffd:e47291f94c93890d2	ENSG00000196365	LONP1	0	0	0	0	0	0	0	0	0	0	0	0	0	0	0	0	0	0	0	0	0	0	0	0	1.76383	0	2.28812	0	0.778151	0	0	0	1.09518	2.89234	0	1.83845	0	0	0	0	0	0	0	0	0	0	0	1.3914	0	0	1.21637	0	0	1.57437	0	0	2.10474	0	0	0	0	0	0	0	0	0	0	0	0	0	0	0	0	0	0	0	0	0	0	0	0	0	0	0	0	0	0	0	0	0	0	0	0	0	0	0	0	1.02768	0	0	0	0	0	0	0	0	0	0	0	0	0	0	0	0.705216	0	0	0	0	0.89723	0	0	0	0	0
sfcd045612565e100:e91b757f21d8feef0	ENSG00000196365	LONP1	0	0	0	0	0	0	0	0	0	0	0	0	0	0	0	0.571951	0	0	0	0	0	1.84941	2.57921	0	0	0	0	0	2.33445	0	0	0	0	0	0	0	0	0	0	0	0	0	0	0	0	0	0	0	0	0	0	0	0	0	0	0	0	0	0	0	0	0	0	0	0	0	0	0	1.23568	1.06967	0	0	4.59942	0	0	0	0	0.895565	0	0	0	0	0	0	0	0	0	0	0	0	0	0	0	0	0	0	0	0	0	0	0	0	0	0	0	0	0	0	0	0	0	0	0	0	0	0	0	0	0	0	0	0	0	0
se13e70f08e0f1270:e496539497ed66de7	ENSG00000196365	LONP1	1.60767	0	0	0	0	2.02411	0	0	0	0	0	0	1.06364	0.683533	0	0	0	1.50245	0	0	0	0	0	0	0	0	0	0	0.778151	0	0	0	1.09518	0.964113	0	0	0	0	0	0	0	0	0	0	0	0	0	0	0	0	0	0	0	1.57437	0	0	0	0	0	0	0	0	0	0	0	0	0	0	2.47135	1.06967	0	0	1.53314	0	0	0	0	0	0	0	0	0	0	0	0	0	0	0	0	0	0	0	0	0	0	0	0	0	0	0	0	0	0	0	0	0	0	0	0	0	0	0	0	0	0	0	0	0	0	0	0	0	0	0
s5adcaf7f0a05151b:e496539497ed66de7	ENSG00000196365	LONP1	1.60767	0	0	1.16835	0.961662	0	3.41553	0	0	0	0	0	0	0	0	0	0	0	0	0	2.80018	3.69882	0.859735	0	1.76383	1.3587	3.43218	5.70661	0.778151	0	0	0	4.38073	0	0	0	2.32178	0	0	0	0	0	0	0	0	0	0	0	0	1.44683	0	1.19958	0	0	0	0	0	0	0	0	0	0	0	2.72062	0	0	0	0	0	0	0	0	1.53314	0	0	0	0	0	0	0	0	0	0	0	0	0	0	1.16831	0	0	2.19533	0	0	0	0	0	0	0	0	0	0	0	0	0.652588	0	0	0	0	0	0	0	0	0	2.82086	1.14051	2.39837	0	0	0	0	0	0	0.545411	0
sb6af95121906522e:e446ddb7e9aefc1da	ENSG00000196365	LONP1	0	0	0	0	0	0	0	0	2.11187	0	0	0	0	0	0	0	1.41119	0	0	0	2.80018	0	0	0	0	0	0	0	0	2.36361	0	0	3.28555	0	0	0	0	0	0	0	0	0	0	0	0	0	0	0	0	0	0	0	0	0	0	0	0	0	0	0	0	0	0	0	0	0	0	0	0	0	0	0	0	1.38018	0	0	0	0	0	0	0	0	0	0	0	0	0	0	0	0	0	0	0	0	0	0	0	0	0	0	0	0	0	0	0	0	0	0	0	0	0	0	0	0	0	0	0	0	0.89723	0	0	0	0	0
s0e90094777bcda5b:e48985d984004b0b1	ENSG00000196365	LONP1	0	0	0	0	0	0	0	0	0	0	0	0	0	1.36707	0	0	0	0	0	0	0	0	0	0	0	0	0	0	0	0	0	0	2.19037	0.964113	0	0	0	0	0	0	0	0	0	0	0	0	0	0	0	0	0	0	0	0	0	0	0	0	0	0	0	0	0	0	0	0	0	2.15926	0	1.06967	0	1.04128	0	1.38018	0	0	0	0	0	0	0	0	0	0	0	0	0	0	0	0	0	0	0	0	0	0	0	0	0	0	0	0	0	0	0	0	0	0	0	0	0	0	0	0	0	0	0	0	0	0	0	0	0	0
s1fb0f065468de975:e917102cc0292e47d	ENSG00000196365	LONP1	0	0	0	0	0	0	0	0	0	0	0	0	0	0.683533	0	0	0	0	0	0	0	0.924705	0	0	0	0	1.14406	0	0	0	0	1.23889	2.19037	0	0	0	0	0	0	0	0	0	0	0	0	0	0	0	0	0	0	0	0	0	0	0	0	0	0	0	0	0	0	0	0	2.50306	0	0	0	0	0	0	3.06628	0	0	0	0	0.895565	0	0	0	0	0	0	0	0	0	0	0	0	0	0	0	0	0	0	0	0	0	0	0	0	0	0	0	0	0	0	0	0	0	0	0	0	0	0	0	0	0	0	0	0	0	0
ENST00000285737	ENSG00000102910	LONP2	90.0293	157.563	117.439	186.936	142.326	54.651	85.3883	239.114	58.0765	58.7415	74.1751	62.9375	130.828	55.3661	30.5899	45.1842	172.165	118.694	231.446	168.236	126.008	198.812	171.087	211.421	248.7	99.1849	169.321	171.198	166.524	122.908	194.952	74.3331	153.326	70.3802	118.679	60.669	47.5965	52.2945	32.5714	28.8611	30.5049	21.0092	5.91128	28.4106	21.0262	36.2499	7.08481	30.6107	51.3966	33.2771	35.2747	148.748	14.6514	121.227	129.965	105.933	126.284	15.3012	17.291	8.31882	32.0019	22.2107	15.009	145.553	141.302	110.135	29.1848	50.7426	55.6055	39.5779	65.6543	72.8895	44.4611	51.0667	32.0813	30.7351	78.9539	84.1832	35.6771	10.378	26.999	40.9778	20.6366	52.954	40.1175	53.7132	26.5333	105.732	6.76627	12.0987	169.041	2.40931	6.94226	12.6317	10.6054	11.4515	0	31.8579	90.4774	43.222	47.5702	49.2475	0	30.6716	24.0157	8.85253	32.1692	15.4291	50.9946	37.4887	39.7927	67.0056	66.5249	201.692	195.028	4.79675	13.7801	76.1741	41.2726	14.4207	65.5969	52.1066	91.0836	96.64
sa488f27b39492cd2:ec87d434712f0c191	ENSG00000102910	LONP2	0	0	0	0	0	0	0	0	1.05594	0	0.713223	0	0	0.683533	0	0	0	0	0	0	0	0.924705	0	0	0	1.3587	0	0	0	0	0	0	0	0	0	1.83845	0	1.00566	0	0.874578	1.64892	0	0	0	0	0	0	0	0	0	0	0	0	0	0	1.49201	2.10474	0	0	0	0	0	0	1.36031	0	0	2.16183	0	1.23568	0	0	1.04128	1.53314	0	0	0	0	0.895565	0	0	0	0	0	0	0	0	0	0	0	0	4.39066	0	0	0	0	0	0	0	0	0	0.466374	0	0	0	0	0	0	0	0	0	0	0	0	0.705216	0	0	0	0	0	0	0	0	1.63623	1.32384
ENST00000535754	ENSG00000102910	LONP2	1.60767	2.38732	2.1748	1.16835	3.84665	2.02411	3.41553	4.30837	4.22374	0	4.99256	0.76753	7.4455	2.0506	0	1.1439	7.05594	15.0245	4.31265	11.0319	8.40053	24.0423	12.896	6.93184	3.52767	10.8696	9.15249	14.2665	24.9008	2.36361	9.91283	18.5833	12.047	5.78468	2.37358	3.67691	4.64357	3.01699	0	6.12205	4.94675	4.20183	5.91128	5.46358	5.25655	0	0	2.78279	2.33621	0	1.21637	2.39916	5.12798	15.7437	5.41521	13.4281	2.10474	0	2.88184	2.77294	2.28585	0	0	4.08093	7.85013	8.7607	2.16183	7.5574	2.47135	0	10.7191	9.37151	6.13256	4.14055	2.98431	1.49927	1.83614	1.79113	4.69436	0	5.99977	2.04889	3.43943	3.20934	0	6.19767	2.04102	2.33662	0	0	6.586	2.40931	0	0	0	0	0	3.08303	3.0498	1.49042	4.19737	4.87063	1.98159	1.30518	0	2.21313	0.804229	1.40264	3.18716	1.97309	0	4.18785	3.26103	5.64173	5.70257	2.39837	0	7.88008	0.89723	1.31098	2.31519	5.89886	0.545411	1.98575
s5454719585f35678:ef35c28fbd4f559ed	ENSG00000102910	LONP2	0	0	0	0	0	0	0	0	0	1.19881	0	0	0	0	0	0	0	1.50245	0	0	1.40009	0.924705	0.859735	0	0	0	0	0	0	0	0	1.23889	0	0	0	0	0	1.00566	0	0	0	0	0	0	0	0	0	0	1.16811	0	0	0	0	0	0	0	0	0	0	0	0	0	0	0	0	0	0	0	0	0	0	0	0	1.38018	0	0	0	0	0	0	0	0	0	0	0	0	0	0	0	0	0	0	0	0	0	0	0	0	0	0	0.466374	0	0	0	0	0	0	0	0	0	0	0	0.652205	0.705216	0	0	0	0	0	0	0	0	0	0
s421d53bf6f52314a:e4fdd344e8dc1edf7	ENSG00000102910	LONP2	1.60767	0	2.1748	0	0.961662	4.04822	0	1.07709	1.05594	0	0	0.76753	1.06364	0	0	0.571951	2.82238	0	2.8751	0	0	1.84941	2.57921	1.73296	3.52767	0	0	0	0.778151	0	1.65214	2.47777	3.28555	0.964113	2.37358	0	0	2.01133	0	0	0	0	0	1.09272	0	0	0	0	0	0	0	1.19958	0.732569	0	0	2.98401	0	3.06025	0	0	0	0	2.50149	1.36031	0	1.25153	0	0	0	0	1.33988	0	0	1.38018	0	0.749636	0.918069	0.895565	0	0	1.49994	0	1.71971	1.60467	0	0	0	0.584156	0	0	4.39066	0	2.31409	0	0	0	0	1.02768	1.0166	0	0	1.08236	0	0.652588	3.00197	0	0	0	1.06239	0	0	0	0.652205	0.705216	1.14051	0	0	0	0	1.31098	0.771729	0	1.63623	1.32384
s5454719585f35678:efd48e57e96c0d24d	ENSG00000102910	LONP2	1.60767	2.38732	10.874	2.33669	0	2.02411	0	1.07709	3.16781	2.39761	0	3.83765	0	0.683533	0	0	4.23356	1.50245	1.43755	0	1.40009	5.54823	1.71947	5.19888	3.52767	0	4.57625	2.8533	1.5563	4.72723	3.30428	0	0	0	0	0	1.16089	1.00566	2.71429	0	0.824458	0	0	1.09272	1.31414	0	0	0	1.16811	1.44683	0	3.59874	0	0	0	5.96803	2.10474	0	0	2.77294	2.28585	0	0	1.36031	0	6.25764	1.08092	1.07963	1.23568	0	2.67977	2.08256	0	1.38018	0	1.49927	0.918069	0.895565	0.938871	0	0	2.04889	0	0	0	2.06589	2.04102	1.16831	0	0	4.39066	0	0	0	0	0	0	1.02768	1.0166	1.49042	0.466374	1.08236	0	0	0	0	0	0	0	0	0	2.39306	1.95662	3.52608	6.84309	0	0	5.25338	1.79446	0	0	1.96629	0.545411	0.661918
sbf353e7b7b6f8640:e924be0a4a89a8210	ENSG00000102910	LONP2	1.60767	0	4.34959	0	1.92332	0	0	4.30837	1.05594	0	0	0.76753	1.06364	0.683533	0	1.1439	0	3.0049	0	0	5.60035	0.924705	0.859735	3.46592	1.76383	0	1.14406	2.8533	5.44706	0	3.30428	0	2.19037	0.964113	2.37358	0	0	0	0	0	0	0	0	0	0	0	0	0	0	0	0	1.19958	0	3.14875	5.41521	0	0	0	0	0	0	0	0	4.08093	3.92506	2.50306	1.08092	0	0	0	1.33988	1.04128	0	1.38018	0	0	0	0.895565	0	0	2.99989	0	0	0	0	1.03295	0	0.584156	0	0	0	0	0	0	2.65135	0	0	0	1.0166	0	0.932748	0	0	0.652588	0	0	0	0.701321	0	3.94617	0	0	0	0	2.28103	0	0	0	0	2.62195	0	1.96629	1.09082	0.661918
sa009ce3da0248ef8:ee56153fbedbe84f9	ENSG00000102910	LONP2	0	1.19366	0	0	0.961662	0	0	0	0	0	0	0	1.06364	0	0	0	0	0	0	0	0	0	0	0	0	0	0	0	0.778151	0	0	0	0	0	0	0	0	0	0	0	0	0	0	0	0	0	0	0	0	0	0	0	0	0	0	0	0	0	0	0	0	0	0	1.36031	0	0	0	0	0	0	0	0	0	0	0	0	3.67228	0	0	0	0	0	0	0	0	1.03295	0	0	0	0	0	0	0	0	0	0	0	0	0	0	0	0	0	0	0	0	0	0	0	0	0	0.598264	0.652205	0.705216	0	0	0	0	0	0	0	0	0	0
s6d43077d9a669f28:e4fdd344e8dc1edf7	ENSG00000102910	LONP2	0	0	0	0	0	0	0	0	0	0	0	0	0	0	0	0	0	0	0	0	0	0	0	0	0	0	0	0	0.778151	0	0	0	0	0	2.37358	0	0	0	0	0	0	0	0	0	0	0	0	0	0	1.44683	0	0	0	0	0	0	0	0	0	0	0	0	0	1.36031	0	0	0	0	0	0	0	0	0	0	0	0	0.918069	0	0	0	0	0	0	0	0	0	0	0	0	0	0	0	0	0	0	0	0	0	1.0166	0	0.466374	0	0	0.652588	0	0	0.804229	0	0	0	0	0	0	0	0	0	0	0	0	0	0	1.96629	0	0.661918
s96dff30cc4cde5cc:ef15cab6f35afd8e0	ENSG00000102910	LONP2	0	0	0	0	0	0	0	0	0	0	0	0	0	0	0	0	0	1.50245	0	0	0	0.924705	0	0	0	0	2.28812	0	0.778151	0	1.65214	0	0	0	0	0	0	0	0	0	0	0	0	0	0	0	0	0	0	0	0	0	0	0	0	0	0	0	0	0	0	0	0	0	3.92506	0	0	0	1.23568	0	0	0	0	1.38018	0	0	0.918069	0.895565	0	0	0	0	0	0	0	0	0	0.584156	0	0	0	0	0	0	0	0	0	0	0	0	0	0	0	0	0	0	0	0	0	0	0	0	0	2.11565	0	0	0	0	0	0	0	0	0	0
scf42fbb1b6f6f2bd:e4fdd344e8dc1edf7	ENSG00000102910	LONP2	0	0	0	1.16835	0	2.02411	0	0	0	0	0	0	0	0	0	0	1.41119	1.50245	0	0	0	0	0.859735	1.73296	3.52767	0	0	2.8533	1.5563	0	0	0	1.09518	0.964113	0	1.83845	0	0	0	0.874578	0	0	0	1.09272	0	0	0	0	0	0	0	2.39916	0.732569	0	0	0	0	0	0	0	0	0	0	1.36031	0	0	0	0	0	0	0	0	0	0	0	0	0.918069	0	0	0	0	0	0	0	0	1.03295	0	0	0	0	0	0	0	0	0	0	0	0	0	0	0	0	0	0	0	0	0	0	0	0	0	0	0	0	0	0	0	0	0	0	0	0	0	1.98575
s5454719585f35678:e94086922217e1d01	ENSG00000102910	LONP2	0	3.58098	0	2.33669	0.961662	0	0	1.07709	1.05594	0	0	0.76753	2.12729	2.0506	0	0.571951	0	1.50245	2.8751	8.2739	2.80018	0.924705	4.29868	0	1.76383	0	0	0	1.5563	0	0	1.23889	2.19037	0	0	0	1.16089	0	0	0	0	0	0	0	0	0	0	1.3914	0	0	1.21637	1.19958	0	0	0	1.49201	2.10474	3.06025	1.44092	2.77294	0	0	0	0	0	2.50306	0	0	0	0	0	0	0	0	0	0	0.918069	0.895565	0	0	0	2.04889	1.71971	1.60467	0	0	0	0.584156	0	0	2.19533	0	0	0	0	0	0	0	0	0	0	0.541181	0	0	0	0	0	0	0	0	0	0	0.652205	0.705216	1.14051	2.39837	0	2.62669	0	0	0.771729	0	0	0
s5454719585f35678:ebc890afe73e20634	ENSG00000102910	LONP2	0	1.19366	0	0	0.961662	0	0	0	1.05594	0	0	0.76753	0	0	0	0.571951	2.82238	0	1.43755	0	2.80018	0.924705	3.43894	1.73296	0	1.3587	2.28812	0	0	2.36361	1.65214	0	0	0.964113	0	0	0	0	0	0	0	0	0	1.09272	0	0	0	0	0	0	0	5.99791	0	0	0	0	4.20947	0	0	0	0	3.17295	0	0	0	1.25153	1.08092	1.07963	0	0	0	0	0	1.38018	0	0.749636	0	0	0	2.5945	0	0	0	0	1.95695	0	0	1.16831	0	0	2.19533	0	0	0	0	0	0	0	2.0332	0	0.932748	0.541181	0	1.30518	0	0	0	0	0	0	0	0.598264	0	0	2.28103	2.39837	0	2.62669	0	0	0	0	1.09082	1.32384
s5454719585f35678:ed5b4bedd8e634d8d	ENSG00000102910	LONP2	0	0	0	0	0	0	0	0	0	1.19881	0	0	0	0	0	0	0	0	0	0	0	0	0.859735	0	0	0	0	0	0	0	3.30428	0	0	0	0	0	1.16089	0	0	0	0	0	0	0	0	0	0	0	0	1.44683	0	0	0	0	0	0	0	0	0	0	0	0	0	0	0	0	1.08092	0	0	0	0	0	0	0	0	0	0	0.895565	0	0	0	0	0	0	0	0	0	0.584156	0	0	0	0	0	0	0	0	0	0	1.0166	0	0	0	0	0	0	0	0	0	0	0	0	0	0.652205	0	0	0	0	0	0	0	0	0	0	0.661918
s2f3d8fe0ce17c99b:eb24137fbc9cd0fee	ENSG00000102910	LONP2	0	0	0	1.16835	0	0	0	0	0	0	0	0	0	0	0	0	0	1.50245	0	0	0	0	0	0	0	0	2.28812	2.8533	6.22521	0	0	0	0	0	0	0	0	0	0	0	0.824458	1.05046	0	0	0	0	0	0	0	0	0	0	0	0	0	1.49201	0	0	0	2.77294	2.28585	0	0	0	0	0	0	0	0	0	0	0	0	0	0	0	0	0	0	0	0	0	0	0	0	1.03295	0	0	0	0	0	0	0	0	0	0	0	0	1.0166	0	0	0	0	0	0	0	0	0	0	0	0	0.598264	0.652205	0	0	0	0	0	0	0	0	0	0	0
sd69cdc590758c9b0:e94086922217e1d01	ENSG00000102910	LONP2	0	0	0	0	0	0	0	0	0	0	0	0.76753	0	0	0	1.1439	0	0	0	0	0	0	1.71947	0	0	0	0	0	0.778151	0	0	0	2.19037	0	0	0	1.16089	0	0	0	0	0	0	0	0	0	0	0	0	0	0	0	0.732569	0	0	0	4.20947	3.06025	0	2.77294	0	3.17295	2.50149	0	0	1.25153	0	0	0	0	1.33988	0	1.53314	0	0	0	0	0	0	0	0	0	1.71971	1.60467	0	0	0	0	0	0	0	0	0	0	0	0	0	0	0	0	0	1.08236	0	0.652588	0	0	0	0	0	0	0	0.598264	0.652205	0.705216	2.28103	0	0	2.62669	0	0	0	0	0.545411	1.32384
s0b695e60834cd099:e4fdd344e8dc1edf7	ENSG00000102910	LONP2	0	0	0	0	0.961662	0	0	0	0	0	0	0	0	0	0	0	1.41119	0	0	0	0	0	0	0	0	0	2.28812	2.8533	0	0	0	0	0	0	0	0	0	0	0	0	0	0	0	0	0	0	0	0	0	0	0	0	0	0	0	0	0	0	0	0	0	0	0	0	0	0	0	0	0	0	0	0	0	0	0	0	0	0	0	0	0	0	0	0	0	0	0	0.584156	0	0	0	0	0	0	0	0	0	0	2.0332	0	0	0	0	0	0	0	0	0	0	0	0	0.598264	0	0	0	0	0	2.62669	0	0	0	0	0	0
s421d53bf6f52314a:efd48e57e96c0d24d	ENSG00000102910	LONP2	0	0	0	0	0	0	0	0	0	0	0	0	0	0.683533	0	0.571951	0	0	0	0	0	0	0	0	0	0	0	0	0.778151	0	0	0	0	0	0	0	0	0	0	0	0	0	0	0	0	0	0	0	0	1.44683	0	0	0	0	0	0	0	0	0	0	0	0	0	0	0	0	0	0	0	0	0	0	0	0	0	0	0	0	0.938871	0	0	0	0	0	0.978476	0	0	0	0	0	0	0	0	0	0	0	0	0	1.0166	0	0	0	0	0	0	0	0	0	0	0	1.4738	0.598264	0	0	0	0	0	2.62669	0	0	0	0	0	0.661918
s9b12605c599ab72a:e36c890158c3851b1	ENSG00000102910	LONP2	0	0	0	0	0	0	0	1.07709	0	0	0	0.76753	1.06364	0	0	0	0	0	0	2.75797	0	0	0	0	0	0	1.14406	0	1.5563	0	0	0	0	0	0	0	0	0	0	0.874578	0	0	0	0	0	0	0	0	0	0	0	0	0	0	0	0	0	0	0	0	0	0	0	0	0	0	0	0	0	0	0	0	0	0	0	0	0	0	0	0	0	0	0	0	0	0	0	0	0	0	0	0	0	0	0	0	0	0	0	0	0	0	0	0	0	0	0	0	0	0	0	0	0.652205	0	0	0	0	0	0	0	0	0	0.545411	0
s5454719585f35678:ea31c72d16ea42921	ENSG00000102910	LONP2	0	0	0	1.16835	0	0	0	0	0	0	0	0.76753	0	0	0	0	1.41119	0	0	0	0	0	0	1.73296	0	0	1.14406	0	0	2.36361	0	0	1.09518	0	0	0	0	0	0	0.874578	0	0	0	0	0	0	0	0	0	0	0	0	0	0	0	0	0	0	0	0	0	0	0	0	0	1.25153	0	0	0	0	0	0	0	0	0	0	0	0	0	0	0	0	0	0	0	0	0	0	0	0	0	0	0	0	0	0	0	0	0	0	0	0	0	0	3.00197	0	0	0	0	0	0	0	0	0	0	0	0	0	0	0	0.771729	0	0.545411	0
s73ba69b826623cb7:e4fdd344e8dc1edf7	ENSG00000102910	LONP2	0	0	0	0	0	0	0	0	1.05594	0	0	0	1.06364	0	0	0	0	0	1.43755	0	0	0	0	0	0	0	0	0	0	0	1.65214	0	0	0	0	0	0	0	0	0	0	0	0	0	0	0	0	0	0	0	0	0	0	1.57437	0	0	0	0	0	0	0	0	0	0	0	0	0	1.07963	0	0	0	0	0	0	0	0	0	0	0	0	0	0	0	0	0	0	0	0	0	0	0	0	0	0	0	0	0	0	0	0	0.466374	0.541181	0	0	0	0	0	0	0	0	0	0	0	0	0	0	0	0	1.79446	0	0	0	0	0
s9b12605c599ab72a:e17d60e66f43a2331	ENSG00000102910	LONP2	0	0	0	0	0	0	0	0	0	1.19881	0	0	1.06364	0	0	0	0	7.51226	0	0	0	0	0	0	0	0	0	0	3.89075	0	1.65214	0	0	0	0	0	0	0	0	0	0	0	0	0	0	0	0	0	0	0	0	0	0	3.14875	0	0	0	0	0	0	0	0	0	1.36031	0	1.25153	0	0	1.23568	0	0	0	0	0	0	0	0	0	0	0	0	0	0	0	0	0	0	0	0	0	0	0	0	0	0	0	0	0	1.0166	0	0	0	0	0.652588	0	0	0.804229	0	0	0	0	0	0	0	0	0	0	0	0	0	0	0	0	0
sa8aa50d22bc027c3:e1946fbdfec0bc5b1	ENSG00000102910	LONP2	1.60767	0	0	0	0.961662	0	0	0	0	0	0	0	0	0.683533	0	0.571951	0	0	0	0	0	0.924705	0	0	0	0	0	0	0.778151	0	0	0	0	0	0	0	0	0	0	0	0	0	0	0	0	0	0	0	0	0	0	1.19958	0	0	0	0	0	3.06025	0	0	0	0	0	0	0	0	0	0	0	1.06967	0	0	0	0	0	0	0	0	0	0	0	0	0	3.20934	0	2.06589	0	0	0	0	2.19533	0	0	0	0	0	0	0	1.0166	1.49042	0	0	0	0	0	0	0.804229	0	0	0	0	0	0	0	3.42154	0	0	0	0	0	0.771729	0.983143	0	0
s2ab0c91e00ac8abb:e1edda16b1d891f93	ENSG00000102910	LONP2	0	2.38732	0	0	2.88499	0	0	0	0	0	0	0.76753	1.06364	0	0	0	0	0	0	0	1.40009	0	0	0	0	0	0	0	0	2.36361	0	0	0	0	0	0	0	0	0	0	0	0	0	0	0	0	0	0	0	0	0	2.39916	0	0	0	0	0	0	0	0	0	0	0	4.08093	0	1.25153	0	0	0	0	0	0	0	0	0	0	0	0	0	0	0	0	0	0	0	0	0	0.584156	0	0	0	0	0	0	0	0	0	0	0	0	0	0	0	0	0	0	0	0	0	0	0	0	0	0.705216	0	0	0	2.62669	0	0	0	0	0	0
s374442fa016a299e:e4fdd344e8dc1edf7	ENSG00000102910	LONP2	0	0	0	0	0	0	0	1.07709	0	0	0	0	0	0	0	0	0	0	0	0	0	0	0	0	0	1.3587	0	0	0.778151	0	0	2.47777	1.09518	0	0	0	0	0	0	0	0	1.05046	0	0	0	0	0	0	0	0	0	1.19958	0	0	0	0	2.10474	0	0	0	0	0	0	0	0	0	0	0	0	0	0	0	0	0	0	0	0	0	0	0	0	0	0	0	0	0	0	0	0	0	0	0	0	0	0	0	0	0	0	0	0	0.541181	0	0	0	0	0	0	0	0	0	0	0	1.41043	0	0	0	0	0	0	0.771729	0	0	0
sfb1b4f815f49bce4:e4fdd344e8dc1edf7	ENSG00000102910	LONP2	0	0	0	0	0.961662	0	0	0	0	1.19881	0	0	0	0	0	0	1.41119	0	0	0	1.40009	0.924705	0	0	0	0	0	0	0.778151	0	0	0	1.09518	0	0	0	0	0	0	0	0	0	0	0	0	0	0	0	0	0	0	0	0	0	0	0	0	0	0	0	0	0	0	0	0	0	0	0	0	0	0	0	0	0	0	0	0	0	0	0	0	0	0	0	0	0	0	0	0	0	0	0	0	0	0	0	0	0	1.0166	0	0	0	0	0	0	0	0	0	0	0	0	0	0.652205	0	0	0	0	2.62669	0	0	0.771729	0	0	0
s5454719585f35678:e0acf1b2db6f4b222	ENSG00000102910	LONP2	1.60767	0	0	0	0	0	0	1.07709	0	0	0	0	2.12729	0	0	0	0	0	0	2.75797	0	0.924705	0	0	0	0	0	0	0	0	0	0	0	0	0	0	0	0	0	0	0	1.05046	0	0	0	0	0	0	0	0	0	0	0	0	0	1.49201	0	0	0	0	0	0	0	0	0	0	0	0	0	0	0	0	0	0	0	0	0	0	0	0	0	0	0	0	0	0	0	0	0	0	0	0	0	0	0	0	0	0	0	0	0	0	0	0.652588	0	0	0	0	0	0	0	0	0	0.705216	0	0	0	0	1.79446	0	0	0	0	0
ENST00000398246	ENSG00000154359	LONRF1	32.1533	13.1303	13.0488	15.1885	18.2716	12.1447	20.4932	17.2335	12.6712	7.19284	6.419	3.83765	119.128	60.8344	22.6592	55.4793	9.87831	42.0686	25.8759	63.4332	43.4027	6.47293	5.15841	12.1307	33.5128	4.07609	2.28812	57.0661	57.5832	54.3631	26.4342	30.9721	13.1422	29.8875	23.7358	16.5461	32.505	36.2039	0	11.3695	17.3136	7.3532	0	15.298	6.57069	51.7856	28.3392	51.4816	121.483	104.172	100.959	16.7941	9.52339	7.87187	70.3977	70.1243	8.41894	0	1.44092	0	2.28585	0	0	23.1253	27.4754	63.8279	0	5.39815	12.3568	14.9754	92.4519	98.9214	29.1297	42.7856	2.98431	6.74673	17.4433	17.0157	15.9608	5.18901	1.49994	0	0	1.60467	0	0	0	0	0	2.41973	2.19533	0	0	0	2.65135	0	0	0	1.0166	0	2.79825	1.62354	0	0	0	0	0	0	0	0	2.9476	5.38438	6.52205	2.11565	2.28103	4.79675	0	2.62669	0	1.31098	0	0	0	1.32384
sdc444ced9df5d0fe:ea89bccab72c9e8bb	ENSG00000154359	LONRF1	20.8996	10.7429	4.34959	16.3569	15.3866	10.1206	6.83107	12.9251	12.6712	5.99403	3.56611	3.07012	85.0914	55.3661	26.0581	41.1805	12.7007	31.5515	14.3755	27.5797	61.6039	10.1718	6.01815	12.1307	33.5128	5.43479	5.72031	31.3863	66.1428	51.9995	13.2171	24.7777	27.3796	21.2105	9.49433	16.5461	26.7005	30.1699	2.71429	8.74578	4.94675	5.25229	0	13.1126	3.94241	46.607	42.5089	41.7419	88.776	114.299	94.8769	14.395	4.39541	4.72312	16.2456	49.2362	0	3.06025	0	0	2.28585	0	0	20.4047	11.7752	37.5459	1.08092	1.07963	13.5924	9.62705	64.3144	103.087	29.1297	35.8847	5.22254	5.99709	8.26262	13.4335	12.2053	0	0	0	0	0	0	0	0	0.584156	4.51084	0	0	0	0	0	5.3027	0	0	0	0	0	2.33187	7.03535	0	0.652588	0	0	0	0.701321	0	1.97309	0	5.98264	2.60882	0.705216	0	4.79675	2.75602	0	0	0	0	0.983143	0	0.661918
sdc444ced9df5d0fe:e5bcd32577c90f8ed	ENSG00000154359	LONRF1	3.21533	0	0	0	0	0	3.41553	0	0	0	0	0.76753	4.25457	0.683533	0	1.1439	0	3.0049	0	0	0	0	0	0	0	0	0	0	0	2.36361	0	0	0	0	0	1.83845	1.16089	1.00566	0	0	0	0	0	0	0	5.17856	0	1.3914	0	0	0	0	0	0	0	0	0	0	0	0	0	0	0	2.72062	0	1.25153	0	0	0	1.06967	2.67977	3.12384	0	0	0	0	0	0.895565	0	0	0	0	0	0	0	0	0	0	0	0	0	0	0	0	0	0	0	0	0	0	0.466374	0	0	0	0	0	0	0	0	0	0	0.598264	0	0	0	0	0	2.62669	0	0	0	0	0	0
sdc444ced9df5d0fe:ebcde211c69da65db	ENSG00000154359	LONRF1	0	0	0	1.16835	0	0	0	0	0	0	0	0	1.06364	0	0	0.571951	0	0	0	0	0	0	0	0	0	0	0	0	3.89075	0	0	0	0	0	0	0	0	1.00566	0	0	0	0	0	0	0	0	0	0	0	0	0	1.19958	0	0	0	0	2.10474	0	0	0	0	0	0	0	0	0	0	0	0	0	0	0	0	0	0	0	0	0	0.938871	0	0	0	0	0	0	0	0	0	0	0	0	0	0	0	0	0	0	0	0	0	0	0	0	0	0	0	0	0	0	0	0	0	0	0	0	0	0	0	0	0	0	0	0	0
sdc444ced9df5d0fe:e9aedfece789837ed	ENSG00000154359	LONRF1	0	1.19366	0	1.16835	0	0	0	0	1.05594	0	0	0	1.06364	1.36707	1.13296	0.571951	0	0	0	0	2.80018	0	0.859735	0	0	0	0	0	0.778151	2.36361	0	0	1.09518	0.964113	0	0	0	1.00566	0	0	0	0	0	0	0	0	0	1.3914	0	2.89366	1.21637	0	0	1.57437	0	1.49201	0	0	0	0	0	0	0	0	0	0	0	0	0	0	0	2.08256	0	0	0	0	0	0	0	0	0	0	0	0	0	0	0	0	0	0	0	0	0	0	0	0	0	0	0	0	0	0	0	0	0	0	0	0	0	0	0	0	0	0	0	0	0	0	0	0	0	0	0	0
sb9b052c4d446ff6b:e94a4a23f65c6ea2f	ENSG00000154359	LONRF1	0	0	2.1748	0	0	0	0	1.07709	1.05594	0	0	0	3.19093	0	0	0	0	0	0	0	0	0	0	1.73296	0	0	0	2.8533	0	4.72723	0	0	0	0	0	0	0	1.00566	0	0	0	0	0	0	0	0	0	0	0	1.44683	0	1.19958	0	0	0	0	0	0	0	0	0	0	0	0	0	0	0	0	0	0	1.33988	0	0	0	0	0	0	0	0	0	0	0	0	0	0	0	0	0	0	0	0	0	0	0	0	0	0	0	0	0	0	0	0	0	0	0	0	0	0	0	0	0	0	0	0	0	0	0	0	0	0	0	0	0
sb225ccc1d7915227:e726321e7b35434c2	ENSG00000154359	LONRF1	0	0	0	1.16835	0	0	0	0	0	0	0	0	15.9546	0.683533	0	0.571951	0	0	0	0	0	0	0	0	0	1.3587	0	0	0	0	0	0	0	0	0	0	0	1.00566	0	0	0	0	0	0	0	0	0	0	0	1.44683	0	0	0	0	0	4.47602	0	0	0	0	0	0	0	0	3.92506	2.50306	0	0	0	0	0	0	0	0	0	0	0	0	0	0	0	0	0	0	0	0	0	0	0	0	0	0	0	0	0	0	0	0	0	0	0	0	0	0	0	0	0	0	0	0	0	0	0	0	0	0	0	0	0	0	0	0	0	0
sdc444ced9df5d0fe:e6e9815382c3bbbd3	ENSG00000154359	LONRF1	0	1.19366	2.1748	0	0	0	0	0	0	0	0	0.76753	3.19093	0	1.13296	2.28781	1.41119	0	0	2.75797	0	0	0	0	1.76383	0	0	0	2.33445	0	0	0	0	0	0	0	0	0	0	0	0	0	0	1.09272	0	0	0	0	3.50432	4.34049	0	2.39916	0	0	0	1.49201	0	0	0	0	0	0	0	0	0	0	0	0	0	0	2.67977	1.04128	0	0	0	0.749636	0	0.895565	0	0	0	0	0	0	0	0	0	0	0	0	0	0	0	0	0	0	0	0	0	0	0.466374	0	0	0	0	0	0	0	0	0	0	0	0	0	0	0	0	0	0.89723	0	0	0	0	0
sbde1ad327ffb53be:ef80806cf7a54858c	ENSG00000154359	LONRF1	1.60767	0	0	0	0	0	0	1.07709	0	0	0	0	1.06364	0	0	0	1.41119	0	0	0	0	0	0	0	0	0	0	0	0	0	0	0	0	0	0	0	0	0	0	2.62374	0	0	0	0	0	0	0	0	0	0	0	0	0	0	0	2.98401	0	0	0	0	0	0	0	0	0	0	0	0	0	0	0	1.04128	0	0	0	0	0	0	0	0	0	0	0	0	0	0	0	0	0	0	0	0	0	0	0	0	0	0	0	0	0	0	0	0	0	0	0	0	0	0	0	0	0	0	0	0	0	0	0	0	0	0	0	0
sdc444ced9df5d0fe:ef043073d2daeb7f9	ENSG00000154359	LONRF1	0	0	0	0	0	0	0	0	2.11187	0	0	0	1.06364	0	0	1.1439	0	0	0	0	0	0	0	0	0	0	0	0	1.5563	0	0	0	0	0	0	0	0	0	0	0	0	0	0	0	0	2.58928	0	0	3.50432	0	1.21637	0	0	0	0	0	0	0	0	0	0	0	0	1.36031	0	0	0	0	1.23568	0	1.33988	1.04128	0	1.38018	0	0	0	0	0.938871	0	0	0	0	0	0	0	0	0	0	0	0	0	0	0	0	0	0	0	0	0	0	0.541181	0	0	0	0	0	0	0	0	0	0	0	0	0	0	0	0	0	0	0	0	0	0
sb9b052c4d446ff6b:e3bfa4c0b49adfd33	ENSG00000154359	LONRF1	0	0	0	1.16835	0	0	0	0	0	0	0	0	1.06364	0	0	0	1.41119	0	0	0	0	0	0	0	0	0	0	0	1.5563	4.72723	0	0	0	0	0	0	0	0	0	0	0	0	0	0	1.31414	0	0	0	0	1.44683	1.21637	0	0	0	0	0	0	0	0	0	0	0	0	1.36031	0	1.25153	0	0	0	0	0	2.08256	0	0	0	0	0	0	0.938871	0	0	0	0	0	0	0	0	0	0	0	0	0	0	0	0	0	0	0	0	0	0	0	0	0	0	0	0	0	0	0	0	0	0	0	0	0	0	0	0	0	0	0	0	0
sb225ccc1d7915227:ecd6951069b952cfc	ENSG00000154359	LONRF1	0	0	2.1748	0	0	0	0	0	0	0	0	0	11.7001	2.0506	1.13296	0	1.41119	0	0	0	0	0	0	0	0	0	0	0	0	0	0	0	0	0	0	0	0	0	0	0	0	1.05046	0	0	0	0	0	1.3914	0	0	0	0	0	0	0	4.47602	0	0	0	0	0	0	0	0	0	2.50306	0	0	0	0	0	0	0	0	0	0	0	0	0.938871	0	0	0	0	0	0	0	0	0	0	0	0	0	0	0	0	0	0	0	0	0	0	0	0	0	0	0	0	0	0	0	0	0	0	0	0	0	0	0	0	0	0	0	0	0
s71514c066ff16a41:e1294cdd7dcfa4da2	ENSG00000154359	LONRF1	0	0	0	0	0	0	0	0	0	0	0	0	0	1.36707	0	0.571951	0	0	0	0	0	0	0	0	0	0	0	0	0	0	0	0	1.09518	0	0	0	0	0	0	0	1.64892	0	0	0	0	0	0	1.3914	0	0	0	0	0	0	5.41521	1.49201	0	0	0	0	0	0	0	1.36031	0	1.25153	0	0	0	0	0	0	0	1.38018	0	0	0	0	0	0	0	0	0	0	0	0	0	0	0	0	0	0	0	0	0	0	0	0	0	0	0	0	0	0	0	0	0	0	0	0	0	0	0	0	0	0	0	0	0	0	0	0	0	0.661918
ENST00000393437	ENSG00000170500	LONRF2	4.823	8.35561	8.69919	7.01008	7.6933	0	0	4.30837	4.22374	1.19881	0	0	1.06364	0	0	0	8.46713	0	8.6253	0	0	3.69882	2.57921	5.19888	7.05533	9.51088	3.43218	0	0	2.36361	0	3.71666	1.09518	7.7129	2.37358	0	0	0	0	2.62374	3.29783	1.05046	0	1.09272	2.62828	0	0	0	0	0	0	5.99791	0.732569	0	0	5.96803	6.31421	0	0	0	0	0	0	0	0	3.75459	0	0	0	0	0	0	0	0	0	0	0	0	0.938871	0	0	0	0	0	0	0	0	0	0	0	0	0	0	0	0	0	0	0	0	0	0	0	0	0	0	0	0	0	0	0	0	0	0	0	0	0	0	0	0	0	0	0	0	0
s4236179e5dc4e19f:ef039b4099bf20e4d	ENSG00000170500	LONRF2	3.21533	3.58098	2.1748	3.50504	0	0	0	5.38546	0	0	0	0	2.12729	0	0	0	1.41119	0	5.7502	0	0	0	0	6.93184	12.3468	4.07609	0	2.8533	0	0	0	3.71666	1.09518	1.92823	0	0	1.16089	0	0	0.874578	0.824458	0	0	2.18543	0	0	0	0	0	0	0	3.59874	0	0	0	1.49201	0	0	0	0	0	0	0	1.36031	0	0	0	0	0	0	0	0	0	0	0	0	0	0	0	0	0	0	0	0	0	0	0	0	0	0	0	0	0	0	0	0	0	0	0	0	0	0	0	0	0	0	0	0	0	0	0	0	0	0	1.14051	0	0	0	0	0	0	0	0	0
s2dd748a4a5eae5de:e3e5abbf7475c1780	ENSG00000175556	LONRF3	0	0	0	0	0	0	0	0	0	0	0	0	1.06364	0	0	0	0	0	0	2.75797	0	0.924705	1.71947	0	0	0	2.28812	0	0.778151	0	0	0	2.19037	0	2.37358	0	0	0	0	0	0	1.05046	0	0	0	0	0	0	0	0	0	0	0	0	0	0	0	0	0	0	0	0	5.00299	0	0	0	1.08092	0	0	0	0	0	0	0	0.746077	0	0	0	0	0	0	0	0	0	0	0	0	0	0	0	0	0	0	0	0	0	0	0	0	0	0	0	0	1.95776	0	0	0	0	1.06239	0	0	0	0.652205	0.705216	0	0	2.75602	5.25338	0	0	0	0	0	0
ENST00000371628	ENSG00000175556	LONRF3	1.60767	0	0	0	0	0	0	0	3.16781	3.59642	0	0	3.19093	0	0	0	1.41119	0	0	2.75797	0	5.54823	6.01815	0	0	4.07609	4.57625	0	4.6689	16.5453	0	0	4.38073	0	0	0	0	0	0	0	0	0	0	0	0	0	0	0	0	0	0	0	0.732569	7.87187	0	0	0	0	4.32276	0	0	0	0	1.36031	0	2.50306	5.40459	1.07963	0	0	0	0	0	0	1.49215	0	0	0	0	2.5945	0	0	0	0	0	1.03295	0	0	0	0	0	2.40931	2.31409	0	0	0	0	0	0	0	0	0	0	3.26294	0	0	0	0	1.06239	0	0	0	0.652205	0	1.14051	0	2.75602	21.0135	0	2.62195	0	0	0.545411	1.32384
ENST00000304778	ENSG00000175556	LONRF3	1.60767	0	2.1748	0	0.961662	0	0	1.07709	0	0	0	0	0	0	0	0	0	0	1.43755	8.2739	0	0	2.57921	1.73296	0	1.3587	2.28812	0	3.1126	2.36361	0	0	1.09518	0.964113	0	0	0	0	2.71429	0	0	0	0	0	0	0	0	0	0	0	0	1.19958	0	4.72312	0	0	0	6.12049	1.44092	0	0	0	0	1.36031	0	1.25153	0	1.07963	1.23568	0	0	0	0	0	0	0.749636	0	0.895565	0	2.5945	0	0	0	0	0	1.03295	0	1.16831	0	0	0	0	0	0	0	0	0	0	0	0	0	0	3.96319	1.95776	0	2.21313	0	0	1.06239	0	0	0.598264	0	0	0	0	0	7.88008	0	0	0	0	0	1.98575
ENST00000231004	ENSG00000113083	LOX	0	3.58098	15.2236	9.34678	8.65496	2082.81	2356.72	11.848	6.33562	2.39761	10.6983	1.53506	3.19093	4.78473	5.6648	5.71951	5.64475	0	7.18775	13.7898	0	0	0	1.73296	5.2915	1.3587	4.57625	11.4132	3.1126	11.8181	1425.8	0	0	8.67702	0	501.898	1072.66	1185.68	2.71429	0	1.64892	1.05046	0	2.18543	1.31414	0	0	4.17419	26.8664	31.8302	35.2747	4.79833	0	3.14875	64.9825	14.9201	10.5237	0	0	0	0	0	0	8.16187	102.052	47.5581	6.4855	4.31852	9.88542	10.6967	6.69941	10.4128	0	0	117.134	146.929	17.4433	29.5537	2.81661	145.292	131.995	1069.52	629.415	1198.69	0	8.26357	0	2.92078	2.25542	0	13.172	2.40931	6.94226	0	0	0	5.02111	19.5258	2.0332	0	1.39912	0	3.96319	7.83106	0	0	0	0	12.7487	0	0	74.783	48.9154	15.5148	1.14051	0	0	10.5068	2.69169	13.1098	88.7488	85.5334	0	0
s3462bd3cb0c87fa4:e029cdee2f534eec3	ENSG00000113083	LOX	0	0	0	0	0	4.04822	3.41553	0	0	0	0	0	0	0	0	0	0	0	0	0	0	0	0	0	0	0	0	0	0	0	3.30428	0	0	0	0	0	0	4.02266	0	0	0	0	0	0	0	0	0	0	0	0	0	0	0	0	0	0	0	0	0	0	0	0	0	0	0	0	0	0	0	0	0	0	0	0	0	0.749636	0	0	0	0	0	0	0	1.60467	0	0	0	0	0	0	0	0	0	0	0	0	0	0	0	0	0	0	0	0	0	0	0	0	0	0	0	0	0	0	0	0	0	0	0	0	0.771729	0.983143	0	0
ENST00000503759	ENSG00000113083	LOX	0	0	0	1.16835	0	127.519	109.297	0	4.22374	0	3.56611	0.76753	0	0	0	0	0	0	0	0	0	0	0	0	0	0	0	2.8533	0.778151	0	72.6941	0	0	0	0	14.7076	29.0223	34.1926	2.71429	0.874578	0	0	0	0	0	0	0	0	0	0	0	0	0	0	5.41521	1.49201	0	0	0	0	0	0	0	0	7.85013	2.50306	0	1.07963	0	2.13934	0	0	0	0	10.4451	14.2431	0	3.58226	0	0	1.49994	61.4667	98.0237	80.2334	0	0	0	0	0	0	0	0	0	0	0	0	0	0	0	0	0	0	0	0.652588	0	0	0	0	0	7.89235	1.4738	1.79479	1.95662	0	0	0	0	0	0	1.31098	28.554	27.528	0	0
s18213f177f43947b:e545b60b0817557be	ENSG00000113083	LOX	0	0	0	0	0	6.07233	10.2466	0	0	0	0	0	0	0	0	0	0	0	0	0	0	0	0	0	0	0	0	0	0	0	1.65214	0	0	0	0	1.83845	3.48267	5.02832	0	0	0	0	0	0	0	0	0	0	0	0	0	0	0	0	0	0	0	0	0	0	0	0	0	0	0	0	0	0	0	0	0	0	0	0	0	0	0	0	0	0	0	6.14667	3.43943	3.20934	0	0	0	0	0	0	0	0	0	0	0	0	0	0	0	0	0	0	0	0	0	0	0	0	0	0	0	0	0	0	0	0	0	0	0	0	0	0	0	0
s18213f177f43947b:e81e0d64bfd1004d3	ENSG00000113083	LOX	0	0	0	0	0	8.09644	3.41553	0	0	0	0	0	0	0.683533	0	0	0	0	0	0	0	0	0	0	0	0	0	0	0	0	4.95642	0	0	0	0	0	2.32178	3.01699	0	0	0	0	0	0	0	0	0	0	0	0	0	0	0	0	0	0	0	0	0	0	0	0	0	0	0	0	0	0	0	0	0	0	0	0	0	1.49927	0	0	0	0	0	2.04889	0	4.814	0	0	0	0	0	0	0	2.40931	0	0	0	0	0	0	0	0	0	0	0	0	0	0	0	0	0	0	0	0	0	0	0	0	0	0	0	0	0	0.983143	0	0
s18213f177f43947b:e145db772d1842508	ENSG00000113083	LOX	0	0	0	0	0	4.04822	6.83107	0	0	0	0	0	0	0	0	0	0	0	0	0	0	0	0	0	0	0	0	0	0	0	3.30428	0	0	0	0	1.83845	2.32178	3.01699	0	0	0	0	0	0	0	0	0	0	0	0	1.21637	0	0	0	0	0	0	0	0	0	0	0	0	0	0	0	0	0	0	0	0	0	0	0	0	0	0	0	0	2.5945	1.49994	2.04889	3.43943	3.20934	0	0	0	0	0	0	0	0	0	0	0	0	0	0	0	0	0	0	0	0	0	0	0	0	0	0	0	0	0.652205	0	0	0	0	0	0	0	0	0	0	0
s18213f177f43947b:e62ee497e75787fcc	ENSG00000113083	LOX	0	0	0	0	0	2.02411	3.41553	0	0	0	0	0	0	0	0	0	0	0	0	0	0	0	0	0	0	0	0	0	0	0	11.565	0	0	0	0	1.83845	1.16089	2.01133	0	0	0	0	0	0	0	0	0	0	0	0	0	0	0	0	0	0	0	0	0	0	0	0	0	0	0	0	0	0	0	0	0	0	0	0	0	0.749636	0	0	0	0	0	2.04889	1.71971	8.02334	0	0	0	0	0	0	0	0	0	0	0	0	0	0	0	0	0	0	0	0	0	0	0	0	0	0	0	0	0	0	0	0	0	0	0	0	0	1.96629	0	0
s9979b06d21111679:ed3fbc6820448176d	ENSG00000113083	LOX	0	0	0	0	0	2.02411	6.83107	0	0	0	0	0	0	0	0	0	0	0	0	0	0	0	0	0	0	0	0	0	0	0	3.30428	0	0	0	0	0	5.80446	1.00566	0	0	0	0	0	0	0	0	0	0	0	0	0	1.19958	0	0	0	0	0	0	0	0	0	0	0	0	0	0	0	0	0	1.06967	0	0	0	0	0	0	0	0	0	0	0	0	1.71971	0	0	0	0	0	0	0	0	0	0	0	0	0	0	0	0	0	0	0	0	0	0	0	0	0	0	0	0	0	0	0	0	0	0	0	0	0	0	0	0	0
sb6bedcfcfb701cf1:e9926dec1176fbed3	ENSG00000113083	LOX	0	0	0	0	0	2.02411	6.83107	0	0	0	0	0	0	0	0	0	0	0	0	0	0	0	0	0	0	0	0	0	0	0	3.30428	0	0	0	0	1.83845	2.32178	0	0	0	0	0	0	0	0	0	0	0	0	0	0	0	0	0	0	0	0	0	0	0	0	0	0	0	0	0	0	0	0	0	0	0	0	0	0.746077	0	0	0	0	5.18901	2.99989	6.14667	0	4.814	0	0	0	0	0	0	0	0	0	0	0	0	0	0	0	0	0	0	0	0	0	0	0	0	0	0	0	0.598264	0	0	0	0	0	0	0.89723	0	0	0	0	0
s75a151a2943f3732:ebb38e76c8e76ebfb	ENSG00000113083	LOX	0	0	0	0	0	2.02411	0	0	0	0	0	0	0	0	0	0	0	0	0	0	0	0	0	0	0	0	0	0	0	0	3.30428	0	0	0	0	0	1.16089	0	0	0	0	0	0	0	0	0	0	0	0	0	0	0	0	0	0	0	0	0	0	0	0	0	0	0	0	0	0	0	0	0	0	0	0	0	0	0.749636	0	0	0	0	0	2.04889	0	6.41867	0	0	0	0	0	0	0	0	0	0	0	0	0	0	0	0	0	0	0	0	0	0	0	0	0	0	0	0	0	0	0	0	0	0	0	0	0	0	0	0
s20e1769ccff3148d:e029cdee2f534eec3	ENSG00000113083	LOX	0	0	0	0	0	8.09644	0	0	0	0	0	0	0	0	0	0	0	0	0	0	0	0	0	0	0	0	0	0	0	0	1.65214	0	0	0	0	0	2.32178	0	0	0	0	0	0	0	0	0	0	0	0	0	0	0	0	0	0	0	0	0	0	0	0	0	0	0	0	0	0	0	0	0	0	0	0	0	0	0	0	0	0	0	0	0	0	4.814	0	0	0	0	0	0	0	0	0	0	0	0	0	0	0	0	0	0	0	0	0	0	0	0	0	0	0	0	0.652205	0	0	0	0	0	0	0	1.54346	0.983143	0	0
ENST00000261921	ENSG00000129038	LOXL1	19.292	41.7781	28.2724	78.2793	44.2365	1339.96	1086.14	24.7731	2.11187	2.39761	7.84545	4.60518	9.57279	12.9871	27.1911	14.2988	39.5133	0	30.1885	11.0319	12.6008	0	0	31.1933	132.287	35.3261	220.804	45.6529	0	7.09084	472.512	19.8222	0	22.1746	47.4717	1728.15	1509.16	1391.84	10.8571	4.37289	6.59566	5.25229	0	7.64901	3.94241	7.76783	35.4241	4.17419	82.9355	89.7034	71.7659	16.7941	3.66284	1.57437	308.667	67.1403	52.6184	0	0	0	0	0	0	20.4047	380.731	25.0306	81.0688	107.963	4.94271	1.06967	246.538	379.025	0	0	11.9372	23.2387	14.6891	5.37339	4.69436	0	0	77.8578	158.214	67.396	0.978476	0	0	9.34649	15.788	26.617	8.78133	2.40931	16.1986	3.15792	172.338	233.61	0	32.8856	0	0	0.932748	0	55.4847	3.91553	0	0	0	0	2.12478	0	0	1.19653	1.30441	4.2313	4.56206	340.569	248.042	0	3.58892	49.8171	5.4021	5.89886	0	0
sbb74bf4734be928c:eca989bab044aa921	ENSG00000129038	LOXL1	0	1.19366	0	0	0	4.04822	3.41553	0	0	0	0	0	0	0	0	0	0	0	0	0	0	0	0	3.46592	0	0	6.86437	0	0	0	0	1.23889	0	0	0	9.19227	2.32178	3.01699	0	0	0	0	0	0	0	0	0	0	2.33621	0	0	0	0	0	0	0	0	0	0	0	0	0	0	1.36031	3.92506	0	1.08092	1.07963	0	0	0	3.12384	0	0	0	0	0	0	0	0	0	0	0	0	0	0	0	0	0	0	0	0	0	0	0	2.29029	0	0	0	0	0	0	0	0	0	0	0	0	0	0	0	0	0	0	0	0	0	0	0	0	0.771729	0	0	0
sbfcb190c991aa102:e79842bfcf5442941	ENSG00000129038	LOXL1	1.60767	0	0	1.16835	0	10.1206	17.0777	0	0	0	0	0	0	0	0	0.571951	1.41119	0	5.7502	0	0	0	0	0	5.2915	2.71739	2.28812	0	0	2.36361	18.1735	1.23889	0	0	0	79.0536	32.505	37.2096	0	0	0.824458	1.05046	0	0	0	0	0	0	2.33621	4.34049	0	0	0	0	21.6608	1.49201	0	0	0	0	0	0	0	0	0	0	0	0	0	0	33.4971	35.4035	0	0	0	0	0	0	0	0	0	0	1.71971	4.814	0	0	0	0	0	0	0	0	0	0	15.9081	6.87088	0	0	0	0	0	0	1.98159	0	0	0	0	0	0	0	0	0	0	0	0	0	0	0	0	0	0	0.983143	0	0
s1a3fd27220cade37:e079cdfd6ffa355d8	ENSG00000129038	LOXL1	0	0	0	2.33669	2.88499	46.5546	30.7398	0	0	0	0.713223	0	0	0	0	0	9.87831	0	0	0	1.40009	0	0	3.46592	0	2.71739	4.57625	5.70661	0	0	29.7385	1.23889	0	0	0	82.7305	56.8837	41.2322	0	0.874578	0	1.05046	0	0	0	0	0	1.3914	1.16811	2.89366	2.43274	1.19958	0	0	16.2456	4.47602	4.20947	0	0	0	0	0	0	1.36031	15.7003	1.25153	6.4855	6.47777	0	0	9.37918	5.20639	0	0	0	0	0	0	0	0	0	2.04889	18.9169	0	0	0	0	0	0	2.41973	0	0	0	0	7.95406	11.4515	0	0	0	0	0	0	0	0.652588	0	0	0	0	0	0	0	0	0	0	0	23.9837	5.51204	0	0.89723	2.62195	0	0	0	0
s1a3fd27220cade37:e19b3a2e14451731f	ENSG00000129038	LOXL1	0	0	0	0	0.961662	4.04822	3.41553	0	0	0	0.713223	0	0	0	0	0	0	0	0	0	0	0	0	0	0	0	2.28812	0	0	0	8.26069	0	0	0	0	9.19227	5.80446	7.03965	0	0	0	0	0	0	0	0	0	0	2.33621	1.44683	0	0	0	0	0	0	0	0	0	0	0	0	0	0	0	0	0	0	0	0	1.33988	5.20639	0	0	0	0	0	0	0	0	0	0	1.71971	0	0	0	0	0	0	0	0	0	0	0	0	0	0	0	0	0	0	0	1.98159	0	0	0	0	0	0	0	0	0	0	0	0	2.39837	0	0	0	0	0	0	0	0
s1a3fd27220cade37:e8063841bc114f406	ENSG00000129038	LOXL1	0	0	0	0	0	0	0	0	0	0	0	0.76753	0	0	0	0	0	0	0	0	0	0	0	1.73296	1.76383	0	2.28812	0	0	0	0	0	0	0	0	5.51536	1.16089	3.01699	0	0	0	0	0	0	0	0	0	0	0	0	0	0	0	0	0	0	2.10474	0	0	0	0	0	0	0	3.92506	0	1.08092	0	0	0	0	0	0	0	0	0	0	0	0	0	0	0	1.71971	1.60467	0	0	0	0	0	0	0	0	0	0	5.3027	2.29029	0	0	0	0	0	0	0	0	0	0	0	0	0	0	0	0	0	0	0	2.39837	0	0	0	0	0	0	0	0
ENST00000566011	ENSG00000129038	LOXL1	0	0	0	1.16835	0	4.04822	0	0	0	0	0	0	0	0	0	0	0	0	0	0	0	0	0	0	0	0	0	0	0	0	0	0	0	0	0	1.83845	5.80446	3.01699	0	0.874578	0	0	0	0	0	0	0	0	0	0	0	0	0	0	0	0	0	0	0	0	0	0	0	0	0	0	1.08092	0	0	0	0	0	0	0	0	0	0.918069	0	0	0	0	0	0	0	0	0	0	0	0	0	0	0	0	0	7.95406	0	0	1.02768	0	0	0	0	0	0	0	0	0	0	0	0	0	0	0	0	0	0	0	0	0	0	0.771729	0	0	0
saa962d42903c48f3:e79e5dfb58cb1c41a	ENSG00000129038	LOXL1	0	0	0	0	0	6.07233	3.41553	0	0	0	0	0	0	0	0	0	0	0	0	0	0	0	0	1.73296	0	0	1.14406	2.8533	0	0	0	0	0	0	0	1.83845	0	6.03398	0	0	0	0	0	0	0	0	0	0	0	0	0	0	0	0	0	1.49201	0	0	0	0	0	0	0	0	0	0	0	1.07963	0	0	0	1.04128	0	0	0	0	0	0	0	0	0	2.04889	0	0	0	0	0	0	0	0	0	0	0	0	0	2.29029	0	0	0	0	0	0	0	0	0	0	0	0	0	0	0	0	0	0	0	0	0	0	0	0	0	0	0	0
s1a3fd27220cade37:e73ca7a933a701b16	ENSG00000129038	LOXL1	0	0	0	0	0.961662	6.07233	3.41553	0	0	0	0	0	0	0	0	0	0	0	0	0	0	0	0	0	0	0	2.28812	0	0	0	0	0	0	0	0	0	3.48267	2.01133	0	0	0	0	0	0	0	0	0	0	0	0	0	0	0	0	5.41521	0	2.10474	0	0	0	0	0	0	0	0	0	0	0	0	0	0	0	0	0	0	0	0.918069	0	0	0	0	0	0	0	0	0	0	0	0	0	0	0	0	0	0	2.29029	0	0	0	0	0	0	0	0	0	0	0	0	0	0	0	0	0	0	0	0	0	0	0	0	0	0	0	0
sbfcb190c991aa102:e862b4dc7863c9834	ENSG00000129038	LOXL1	0	0	0	0	0	0	0	0	0	0	0	0	0	0	0	0	0	0	0	0	0	0	0	0	0	0	0	0	0	0	3.30428	0	0	0	0	1.83845	3.48267	1.00566	0	0	0	0	0	0	0	0	0	0	0	0	0	0	0	0	0	0	0	0	0	0	0	0	0	0	0	0	0	0	0	0	1.33988	2.08256	0	0	0	0	0	0	0	0	0	0	0	0	0	0	0	0	0	0	0	0	0	0	0	0	0	0	0	0	0	0	0	0	0	0	0	0	0	0	0	0	0	0	0	0	0	0	0	0	0	0	0	0
s1b7229beae177fc0:e79e5dfb58cb1c41a	ENSG00000129038	LOXL1	0	0	0	1.16835	0	0	3.41553	0	0	0	0	0	0	0	0	0	0	0	0	0	0	0	0	0	0	0	6.86437	0	0	0	0	0	0	0	0	1.83845	0	1.00566	0	0	0	0	0	0	0	0	0	0	0	1.44683	0	0	0	0	0	0	0	0	0	0	0	0	0	0	0	0	0	0	0	0	0	1.04128	0	0	0	0	0	0	0	0	0	0	0	0	0	0	0	0	0	0	0	0	0	0	0	0	0	1.02768	0	0	0	0	0	0.652588	0	0	0	0	0	0	0	0	0	0	0	0	0	0	0	0	0	0	0	0
s1216a325ba0d6c3c:edfe0cae3375231eb	ENSG00000261801	LOXL1-AS1	0	0	0	1.16835	0	6.07233	3.41553	1.07709	0	0	0	0	1.06364	0	3.39888	1.1439	1.41119	0	0	0	0	0	0	0	1.76383	0	4.57625	0	0	0	0	0	0	0	0	3.67691	3.48267	7.03965	0	0	0	0	0	2.18543	0	0	0	0	1.16811	2.89366	3.64911	0	0	0	0	0	0	0	0	0	0	0	0	0	0	0	0	0	0	0	0	2.08256	0	0	0	0.749636	0	0	0	0	0	4.09778	1.71971	8.02334	0.978476	0	0	1.75247	4.51084	2.41973	0	0	0	0	7.95406	2.29029	0	1.02768	0	0	0.466374	0.541181	0	0	0	0	0	0	0	0	0	1.79479	1.30441	0	0	11.9919	19.2921	0	0	1.31098	0	0	0	0
se820d59c44d613f7:edfe0cae3375231eb	ENSG00000261801	LOXL1-AS1	0	0	0	0	0.961662	0	3.41553	0	0	0	0	0	0	0	0	0	0	0	0	0	0	0	0	0	3.52767	0	1.14406	0	0	0	3.30428	0	0	0	0	0	0	2.01133	0	0	0	0	0	0	0	0	0	1.3914	0	0	0	0	0	0	0	0	0	0	0	0	0	0	0	0	0	0	0	0	0	0	0	0	0	0	0	0	0	0	0	0	0	0	1.71971	0	0	0	0	0	0	0	0	0	0	0	2.65135	0	0	0	0	0	0	0	0	0	0	0	0	0	0	0	0	0	0	0	0	0	2.75602	0	0	0	0	0	0	0
s48da4a5536f81511:ea9bb53c4ebfe4885	ENSG00000261801	LOXL1-AS1	0	0	0	0	0	2.02411	3.41553	0	0	0	0	0	0	0	1.13296	0	0	0	0	0	0	0	0	0	0	0	0	0	0	0	0	0	0	0	0	3.67691	3.48267	1.00566	0	0	0	0	0	0	0	0	0	1.3914	0	0	0	0	0	0	0	0	0	0	0	0	0	0	0	0	0	0	0	0	0	0	0	0	0	0	0	0	0	0	0	0	0	2.04889	0	0	0	0	0	0	0	0	0	0	0	0	0	0	0	0	0	0	0	0.541181	0	0	0	0	0	0	0	0	0	0	0	0	0	0	2.75602	0	0	0	0	0	0	0
s2d498dc6448bfcff:edd033ecae2b44611	ENSG00000261801	LOXL1-AS1	0	0	0	0	0.961662	2.02411	0	0	1.05594	0	0	0	0	2.0506	3.39888	4.00366	0	0	0	0	0	0	0	0	0	0	26.3134	2.8533	0	0	1.65214	0	0	0	0	1.83845	2.32178	1.00566	0	0	0	0	0	0	0	2.58928	7.08481	1.3914	3.50432	0	3.64911	0	0	0	0	0	0	0	0	0	0	0	0	0	0	2.50306	2.16183	3.23889	0	0	4.01965	2.08256	0	0	0	0	1.83614	0	0	0	0	0	0	3.20934	0	1.03295	0	1.16831	0	0	0	0	0	0	0	0	0	0	1.0166	0	0	0	0	0	0	0	0	0	0	0	0	0.598264	0	0	0	0	0	0	0	3.93293	0	0.983143	0	0
s00ea261da23d6460:e1bb1b0157eefd0ef	ENSG00000261801	LOXL1-AS1	0	1.19366	0	0	0.961662	0	6.83107	2.15418	1.05594	0	0.713223	0	0	2.0506	3.39888	2.28781	0	0	1.43755	0	4.20026	0	0	3.46592	1.76383	0	12.5847	8.55991	0	0	0	3.71666	1.09518	0	0	1.83845	8.12624	7.03965	0	0	1.64892	0	0	0	1.31414	2.58928	7.08481	2.78279	4.67242	7.23414	4.86548	0	0	0	5.41521	11.9361	0	0	0	0	0	0	0	0	3.92506	0	2.16183	1.07963	0	1.06967	2.67977	4.16511	0	0	0	0.749636	0	0	0	0	0	0	0	3.20934	0	0	0	1.16831	0	0	0	0	0	0	2.65135	2.29029	0	4.1107	3.0498	1.49042	0	1.08236	0	0.652588	0	0	0	0	1.06239	0	0	1.19653	1.30441	0	0	4.79675	5.51204	0	0	1.31098	3.85864	3.93257	0	0
ENST00000565756	ENSG00000261801	LOXL1-AS1	0	0	0	0	0	2.02411	0	0	0	0	0.713223	0	0	2.73413	0	0.571951	0	0	0	0	2.80018	0	0	0	0	0	8.00843	0	0	0	0	0	0	0	0	0	0	1.00566	0	0	0	0	0	0	0	5.17856	0	1.3914	3.50432	2.89366	2.43274	0	0	0	5.41521	0	0	0	0	0	0	0	0	0	0	0	1.08092	2.15926	1.23568	0	2.67977	1.04128	0	0	0	0.749636	2.75421	0.895565	0	0	0	2.04889	0	0	0	0	0	0.584156	0	0	0	0	0	0	0	0	0	3.08303	0	0	0	0	0	0	0	0	0	0	0	0	0	0	0	0.705216	1.14051	0	0	0	0	1.31098	0.771729	0.983143	0	0
sea37bf979e91d1a4:edd033ecae2b44611	ENSG00000261801	LOXL1-AS1	0	0	0	0	0	2.02411	0	0	0	0	0	0	0	0	0	0	0	0	0	0	0	0	0	0	0	0	0	0	0	0	0	0	0	0	0	0	0	1.00566	0	0	0	0	0	0	0	2.58928	0	0	0	0	0	0	0	0	0	0	0	0	0	0	0	0	0	0	0	0	0	0	0	0	0	0	0	0	0	0	0	0	0	0	0	4.09778	5.15914	1.60467	0	0	0	0	0	0	0	0	0	0	0	0	0	3.08303	0	0	0	0	0	0	0	0	0	0	0	0	0	0	0	0	0	0	0	0	0	1.31098	0	0	0	0
ENST00000562739	ENSG00000261801	LOXL1-AS1	0	0	0	0	0.961662	0	0	0	0	0	0.713223	0.76753	0	0.683533	0	0	0	0	0	2.75797	1.40009	0	0	0	0	0	3.43218	0	0	0	0	3.71666	0	0	0	0	0	0	0	0	0	0	0	1.09272	0	2.58928	0	0	0	0	0	0	0	0	0	0	0	0	0	0	0	0	0	0	0	0	6.4855	6.47777	0	0	0	0	0	0	0	0	7.34455	0.895565	0	0	0	0	0	3.20934	0	0	0	0	0	0	0	0	0	0	0	0	0	0	0	0	0	0	0	0	3.00197	0	0	0	0	0	0	0	0.652205	0	0	0	0	0	0	0	0	0.983143	0	0
s8fe69f8798de5faf:edd033ecae2b44611	ENSG00000261801	LOXL1-AS1	0	0	0	0	0	2.02411	3.41553	0	0	0	0	0	0	0	0	0	0	0	0	0	0	0	0	0	0	0	0	0	0	0	0	0	0	0	0	0	0	0	0	0	0	0	0	0	0	0	0	0	0	0	0	0	0	0	0	0	0	0	0	0	0	0	0	0	0	0	2.16183	0	0	0	0	0	0	0	0	0	0	0	0	0	0	0	0	4.814	0	0	0	0	0	0	0	0	0	0	0	0	0	2.05535	0	0	0.466374	0	0	0	0	0	0	0	0	0	0	0	0	0	0	0	0	0	0	1.31098	0	0.983143	0	0
s696d23eee101a435:e1bb1b0157eefd0ef	ENSG00000261801	LOXL1-AS1	0	0	0	1.16835	0	0	0	0	0	0	0	0	0	0	0	0	0	0	0	0	0	0	0	0	0	0	1.14406	8.55991	0	0	0	1.23889	0	0	0	0	0	0	0	0	0	0	0	0	0	0	0	0	0	0	0	0	0	0	0	0	2.10474	0	0	0	0	0	0	0	0	1.25153	0	1.07963	0	0	0	0	0	0	0	0	0	0	0	0	0	0	0	1.60467	0	1.03295	0	0	0	0	0	2.40931	0	0	0	0	0	0	0	0	0	0	0	0	0	0	0	0	0	0	0	0	0	0	0	0	0	0	0	0	0	0	0	0
ENST00000389131	ENSG00000134013	LOXL2	35.3686	7.16196	2.1748	24.5353	8.65496	1064.68	1055.4	4.30837	3.16781	3.59642	69.8958	21.4909	1.06364	71.0874	78.1743	54.3354	2.82238	0	4.31265	11.0319	37.8024	0	0	3.46592	14.1107	180.707	26.3134	11.4132	3.89075	16.5453	1052.41	4.95554	0	20.2464	9.49433	878.781	1405.84	1406.92	2.71429	1.74916	0	0	0	0	0	64.732	70.8481	68.1784	9.34484	10.1278	15.8128	3.59874	0	1.57437	37.9065	52.2203	10.5237	0	0	0	0	0	0	1.36031	39.2506	23.779	18.3756	34.5481	1.23568	0	2.67977	0	1.53314	4.14055	261.127	240.633	2.75421	1.79113	0.938871	0	1.49994	643.352	168.532	702.844	0.978476	7.23062	4.08205	7.00987	13.5325	19.3579	24.1487	4.81863	4.62817	0	15.9081	25.1932	5.02111	27.7472	0	0	70.8889	62.2358	3.96319	6.52588	0	0	0	0	61.6185	0	0	35.2976	45.6544	8.46259	11.4051	141.504	13.7801	15.7602	21.5335	9.17684	46.3037	30.4774	0	0
s83637cc836f7b1ba:e6735c3ff19298147	ENSG00000134013	LOXL2	3.21533	0	0	2.33669	0.961662	4.04822	13.6621	0	0	0	0.713223	0.76753	0	1.36707	0	1.1439	0	0	0	0	1.40009	0	0	0	0	5.43479	2.28812	0	0	0	34.6949	0	0	0.964113	0	16.5461	39.4703	42.2379	0	0	0	0	0	0	0	7.76783	0	1.3914	1.16811	0	0	0	0	1.57437	10.8304	8.95204	0	0	0	0	0	0	0	0	11.7752	2.50306	0	0	0	0	0	0	0	0	5.96862	5.99709	0	0	0	0	0	6.14667	3.43943	9.62801	0	0	0	1.16831	0	0	2.19533	0	0	0	0	0	0	1.02768	0	0	0.932748	2.16472	0	1.95776	0	0	0	0	8.4991	0	0	0.598264	0.652205	0.705216	6.84309	0	0	0	5.38338	0	0.771729	0.983143	0	0
s951a662dbb7d58a1:ea7f84de88ed266ad	ENSG00000134013	LOXL2	0	0	0	0	0	0	3.41553	0	0	0	0	0	0	0	0	0	0	0	0	0	0	0	0	0	0	0	0	0	0	0	4.95642	0	0	0	0	3.67691	4.64357	5.02832	0	0	0	0	0	0	0	0	0	0	0	0	0	0	0	0	0	0	0	0	0	0	0	0	0	0	0	0	0	0	0	0	0	0	0	0	0.746077	0.749636	0	0	0	0	0	2.04889	0	1.60467	0	0	0	0	0	0	0	0	0	0	0	0	0	0	0	0	0.466374	0	0	0	0	0	0	0	0	0	0	0.598264	0	0	0	0	0	0	0	0	0	0	0	0
sa336642d644ea131:eeb2c10e50217b4de	ENSG00000134013	LOXL2	0	0	0	1.16835	0.961662	26.3134	44.4019	0	1.05594	0	3.56611	2.30259	1.06364	0.683533	0	1.1439	0	0	1.43755	0	1.40009	0	0	0	1.76383	2.71739	2.28812	0	0	0	41.3035	0	0	0	0	22.0615	25.5396	43.2435	0	0	0	1.05046	0	0	0	2.58928	0	0	0	0	0	0	0	0	0	0	0	0	0	0	0	0	0	0	0	0	0	2.15926	0	0	0	0	0	0	11.9372	11.2445	0.918069	0	0.938871	0	0	10.2445	5.15914	19.256	0	0	0	0	0	0	0	0	2.31409	0	0	0	0	0	0	0	2.79825	2.7059	0	0.652588	0	0	0	0	0	0	0	0.598264	1.30441	0.705216	1.14051	4.79675	0	0	0.89723	1.31098	0	0.983143	0	0
sa40b6ff4f9a98cde:e40438cdf02993e4a	ENSG00000134013	LOXL2	0	0	2.1748	2.33669	0	18.217	64.8951	0	0	0	0.713223	2.30259	0	4.1012	2.26592	1.71585	0	0	0	0	1.40009	0	0	0	0	5.43479	1.14406	0	0	2.36361	16.5214	1.23889	0	0	2.37358	16.5461	27.8614	36.2039	0	0	0	0	0	0	0	5.17856	0	1.3914	1.16811	2.89366	1.21637	0	0	0	0	0	0	0	0	0	0	0	0	0	0	0	5.40459	2.15926	0	0	0	0	0	0	6.71469	10.4949	0	0	0	0	0	14.3422	3.43943	19.256	0	0	0	0	0	0	0	0	0	0	0	0	0	0	0	0	0.932748	1.08236	0	0.652588	0	0	0	0	2.12478	0	0	1.19653	2.60882	0.705216	0	4.79675	2.75602	2.62669	0	0	0.771729	0	0	0
sa336642d644ea131:ebf67273f9a1ce3eb	ENSG00000134013	LOXL2	0	0	0	0	0	20.2411	3.41553	0	0	0	1.42645	1.53506	0	1.36707	1.13296	2.28781	0	0	0	0	1.40009	0	0	0	0	1.3587	0	0	0	0	11.565	0	0	0.964113	0	20.223	24.3787	16.0906	0	0	0	0	0	0	0	0	0	1.3914	0	0	0	0	0	0	0	0	0	0	0	0	0	0	0	0	0	1.25153	0	1.07963	0	0	0	0	0	0	9.699	4.49782	0	0	0	0	0	12.2933	5.15914	14.442	0	0	0	0	0	0	0	0	0	0	2.65135	0	0	1.02768	0	0	2.79825	1.08236	0	0.652588	0	0	0	0	2.12478	0	0	0.598264	1.30441	0	0	0	2.75602	0	0	1.31098	0	0.983143	0	0
s36d743e741b97551:eac2733ca80c91f7e	ENSG00000134013	LOXL2	0	1.19366	0	0	0	14.1688	13.6621	0	0	1.19881	0.713223	0.76753	0	6.15179	11.3296	3.43171	0	0	0	0	1.40009	0	0	0	0	2.71739	0	0	0	0	9.91283	0	0	0.964113	0	22.0615	15.0916	12.068	0	0	0	0	0	0	0	0	7.08481	2.78279	1.16811	1.44683	0	0	0	0	0	0	0	0	0	0	0	0	0	0	3.92506	0	0	2.15926	0	0	0	1.04128	3.06628	1.38018	8.95293	8.246	0	0	0	0	0	10.2445	8.59857	16.0467	0	0	0	0	0	0	2.19533	0	0	0	0	0	0	0	0	0	0.466374	0.541181	0	0	0	0	0	0	2.12478	0	0	0	0.652205	1.41043	0	2.39837	0	0	0.89723	0	3.08692	0.983143	0	0
s74ab03cf79a02f96:ebb7842473385f3ac	ENSG00000134013	LOXL2	0	0	0	0	0	6.07233	3.41553	0	0	0	0.713223	0	0	0	0	0.571951	0	0	0	0	0	0	0	0	0	0	0	0	0	0	0	0	0	0	0	11.0307	13.9307	18.102	0	0	0	0	0	0	0	0	0	0	0	0	0	0	0	0	0	0	0	0	0	0	0	0	0	0	0	0	0	1.07963	0	0	0	0	0	0	2.98431	1.49927	0	0	0	0	0	10.2445	0	11.2327	0	0	0	0	0	0	2.19533	0	0	0	0	0	0	0	0	0	0.466374	0	0	0	0	0	0	0	0	0	0	0	0	0	0	0	0	0	0	0	1.54346	0	0	0
sb5600423409b0eb9:ea7f84de88ed266ad	ENSG00000134013	LOXL2	1.60767	0	0	0	0	6.07233	3.41553	0	0	0	0	0	0	1.36707	0	0	0	0	0	0	0	0	0	0	0	0	0	0	0	0	11.565	0	0	0	0	16.5461	5.80446	19.1076	0	0	0	0	0	0	0	0	0	1.3914	0	0	0	0	0	0	0	0	0	0	0	0	0	0	0	0	0	0	1.08092	0	0	0	0	0	0	0	5.22254	0.749636	0	0	0	0	0	6.14667	1.71971	12.8373	0	0	0	0	0	0	0	0	0	0	0	0	0	0	0	0	0.466374	0.541181	0	0	0	0	0	0	0	0	0	0	0	0	0	2.39837	0	0	0.89723	0	0	0	0	0
sf9a5a3e4eaffb675:ea7f84de88ed266ad	ENSG00000134013	LOXL2	0	0	0	0	0	2.02411	0	0	0	0	0	0	0	0.683533	0	0	0	0	0	0	0	0	0	0	0	0	0	0	0	0	4.95642	0	0	0	0	1.83845	1.16089	3.01699	0	0	0	0	0	0	0	0	0	0	0	0	0	0	0	0	0	1.49201	0	0	0	0	0	0	0	0	0	0	0	0	0	0	0	0	0	0	0.746077	0	0	0	0	0	0	4.09778	0	0	0	0	0	0	0	0	0	0	0	0	0	0	0	0	0	0	0.466374	0.541181	0	0	0	0	0	0	0	0	0	0	0.652205	0	0	4.79675	0	0	0	0	0	0	0	0
s0283c6b9c6c180be:ebf8a7803eb9b5b37	ENSG00000134013	LOXL2	0	0	0	0	0	2.02411	0	0	0	0	0	0	0	0	0	0	0	0	0	0	1.40009	0	0	0	0	0	0	0	0	0	0	0	0	0	0	0	0	3.01699	0	0	0	0	0	0	0	0	0	0	0	0	0	0	0	0	0	0	0	0	0	0	0	0	0	0	0	0	0	0	0	0	0	0	0	0	2.98431	0	0	0	0	0	0	2.04889	0	0	0	0	0	0	0	0	0	0	0	0	0	0	0	0	0	0	0.466374	0	0	0	0	0	0	0	0	0	0	0	0	0	0	0	0	0	0	0	0	0	0	0
sd50f8ddbc41a9b40:ea7f84de88ed266ad	ENSG00000134013	LOXL2	0	0	0	0	0	8.09644	3.41553	0	0	0	0.713223	0	0	0	1.13296	0.571951	0	0	0	0	1.40009	0	0	0	0	1.3587	1.14406	0	0	0	6.60856	0	0	0	0	5.51536	13.9307	11.0623	0	0	0	0	0	0	0	0	0	0	0	0	0	0	0	0	0	1.49201	2.10474	0	0	0	0	0	0	0	0	0	0	0	0	0	0	0	0	0	2.23823	1.49927	0	0	0	0	0	14.3422	5.15914	9.62801	0	0	0	0	0	0	0	0	0	0	0	2.29029	0	0	0	0	0	0.541181	0	0	0	0	0	0	0	0	0	0	0	0	0	2.39837	0	0	0	0	0	0	0	0
sa336642d644ea131:eca4dc21d20a66e34	ENSG00000134013	LOXL2	0	0	0	0	0	2.02411	0	0	0	0	0.713223	0	0	0	0	0	0	0	0	0	0	0	0	0	0	1.3587	0	0	0	0	1.65214	0	0	0	0	0	3.48267	2.01133	0	0	0	0	0	0	0	0	0	0	1.16811	0	0	0	0	0	0	0	0	0	0	0	0	0	0	0	0	0	0	0	0	0	0	0	0	0	1.49215	0.749636	0	0	0	0	0	2.04889	0	1.60467	0	0	0	0	0	0	0	0	0	0	0	2.29029	0	0	0	0	0.466374	0	0	0	0	0	0	0	0	0	0	0	0	0	0	0	0	0	0	0	0	0	0	0
sac3f9ff7f59b727b:ea7f84de88ed266ad	ENSG00000134013	LOXL2	0	0	0	0	0	4.04822	3.41553	0	0	0	0	0	0	0	0	0	0	0	0	0	0	0	0	0	0	0	0	0	0	0	8.26069	0	0	0	0	11.0307	4.64357	5.02832	0	0	0	0	0	0	0	0	0	0	0	0	0	0	0	0	0	0	0	0	0	0	0	0	0	0	0	0	1.08092	0	0	0	0	0	0	0	0	0	0	0	0	0	0	4.09778	0	3.20934	0	0	0	0	0	0	0	0	0	0	0	2.29029	0	0	0	0	0.466374	0	0	0	0	0	0	0	1.06239	0	0	0	0	0	0	0	0	2.62669	0	0	0	0	0	0
s3f48d7a9aee20d12:e43293d79efd42d6d	ENSG00000134013	LOXL2	0	0	0	0	0	2.02411	3.41553	0	0	0	0	0	0	0	0	0	0	0	0	0	0	0	0	0	0	0	0	0	0	0	3.30428	0	0	0	0	1.83845	1.16089	1.00566	0	0	0	0	0	0	0	0	0	0	0	0	0	0	0	0	0	0	0	0	0	0	0	0	0	0	0	0	0	0	0	0	0	0	0	0	0.746077	0	0	0	0	0	0	0	3.43943	4.814	0	0	0	0	0	0	0	0	0	0	0	0	0	0	0	0	0	0	0	0	0	0	0	0	0	0	0	0	0	0	0	0	0	0	0	0	0	0	0	0
sa336642d644ea131:e3e5faa6e97e08fdf	ENSG00000134013	LOXL2	0	0	0	0	0	0	3.41553	0	0	0	0	0	0	0.683533	0	0	0	0	0	0	1.40009	0	0	0	0	0	1.14406	0	0	0	3.30428	0	0	0	0	0	3.48267	2.01133	0	0	0	0	0	0	0	0	0	0	0	1.44683	0	0	0	0	0	1.49201	0	0	0	0	0	0	0	0	3.92506	0	0	0	0	0	0	0	0	0	0.746077	0	0	0	0	0	0	0	0	1.60467	0	0	0	0	0	0	0	0	0	0	0	0	0	0	0	0	0.466374	0	0	0	0	0	0	0	0	0	0	0	0	0	0	0	0	0	0	0	0	0	0	0
s40e134bec82e43f0:ea7f84de88ed266ad	ENSG00000134013	LOXL2	0	0	0	0	0	0	0	0	0	0	0	0	0	0	0	1.1439	0	0	0	0	0	0	0	0	0	0	0	0	0	0	0	0	0	0	0	0	2.32178	3.01699	0	0	0	0	0	0	0	0	0	0	0	0	0	0	0	0	0	0	0	0	0	0	0	0	0	0	0	0	0	0	0	0	0	0	0	0	0.746077	1.49927	0	0	0	0	0	0	0	1.60467	0	0	0	0	0	2.41973	0	0	0	0	0	0	0	0	0	0	0.466374	0	0	0	0	0	0	0	0	0	0	0.598264	0	0	0	0	0	0	0	0	0	0	0	0
ENST00000264094	ENSG00000115318	LOXL3	8.03833	0	2.1748	0	2.88499	10.1206	3.41553	4.30837	0	0	0	0	0	3.41766	5.6648	1.71585	2.82238	1.50245	2.8751	0	0	0	0	1.73296	1.76383	0	0	0	0	0	39.6513	0	0	4.82056	4.74717	49.6383	69.6535	69.3908	0	0.874578	0.824458	0	0	3.27815	0	5.17856	7.08481	2.78279	2.33621	0	1.21637	1.19958	0.732569	1.57437	21.6608	1.49201	0	0	0	0	0	3.17295	0	0	0	0	0	0	0	0	0	0	0	0	0	0	0.918069	0	2.81661	10.378	4.49983	45.0756	30.9549	51.3494	0	11.3624	8.1641	2.92078	4.51084	4.83946	0	2.40931	2.31409	0	21.2108	20.6127	0	5.13838	10.166	0	15.3903	13.5295	0	2.61035	9.0059	0	0	0	4.24955	1.97309	1.4738	1.19653	1.95662	4.93651	3.42154	4.79675	0	2.62669	7.17784	3.93293	23.9236	21.6291	0	0
sba3e152e59e83641:e4674eb21806df30c	ENSG00000115318	LOXL3	1.60767	0	0	0	0	0	0	0	0	0	0	0	0	0.683533	0	1.71585	0	36.0588	1.43755	2.75797	0	0	0	0	1.76383	0	0	0	0	0	1.65214	0	0	0.964113	0	3.67691	3.48267	8.04531	0	0	0	0	0	0	0	0	0	0	0	0	0	0	0	0	0	0	0	0	0	5.54588	6.85755	9.51885	7.50448	0	0	0	0	0	0	0	0	0	0	0	0	0	0	0	0	0	0	0	1.71971	1.60467	0	0	0	1.16831	0	0	0	0	0	0	0	4.58059	0	2.05535	0	0	0.466374	0	0	1.30518	0	0	9.65075	1.40264	0	1.97309	0	0	0	0	0	0	0	0	0.89723	0	2.31519	0.983143	0	0
s2d6dcc298e839b12:eaf64a1704629c28f	ENSG00000115318	LOXL3	0	0	0	0	0	2.02411	0	0	0	0	0	0	0	0	0	0	0	12.0196	0	0	0	0	0	0	0	0	0	0	0	0	0	0	0	0	0	0	3.48267	7.03965	0	0	0	0	0	0	0	0	0	0	0	0	0	0	0	0	0	0	0	0	0	2.77294	4.5717	0	2.50149	0	0	0	0	0	0	0	0	0	0	0	0	0	0	0	0	0	0	0	0	3.20934	0	0	0	0	0	0	0	0	0	0	0	0	0	0	0	0	0	0	0	0	0	0	2.41269	0.701321	0	0	0	0	0	0	0	0	0	0	0	0	0	0	0	0
sbfcd98777533b278:e2fbb4f7d9c2d960f	ENSG00000115318	LOXL3	0	0	0	0	0	0	3.41553	0	0	0	0	0	0	0	0	0	0	0	0	0	0	0	0	0	0	0	0	0	0	0	1.65214	0	0	0	0	3.67691	4.64357	1.00566	0	0	0	0	0	0	0	0	0	0	0	0	0	0	0	0	0	0	0	0	0	0	0	0	0	0	0	0	0	0	0	0	0	0	0	0	0	0	0	0	0	0	0	0	0	0	0	1.03295	0	0.584156	0	0	0	0	0	0	0	2.29029	0	1.02768	0	0	0.466374	0	0	0	0	0	0	0	0	0	0	0	0	0.705216	0	0	0	0	0	0	0.771729	0.983143	0	0
ENST00000393937	ENSG00000115318	LOXL3	0	0	0	0	0	2.02411	3.41553	0	0	0	0	0	0	0	0	0	0	0	0	0	0	0	0	0	0	0	0	0	0	0	14.8692	0	0	0	0	1.83845	13.9307	3.01699	0	0	0	0	0	0	0	0	0	0	0	0	0	0	0	0	0	0	0	0	0	0	0	0	0	0	0	0	0	0	0	0	0	0	0	0	0	0	0	0	0	0	0	38.9289	17.1971	48.14	0	0	2.04102	0.584156	2.25542	0	0	0	0	0	15.9081	13.7418	0	1.02768	1.0166	0	0.932748	0.541181	0	0	0	0	0	0	0	0	2.9476	0	0	0	0	0	0	0	0	0	0.771729	2.94943	0	0
sd70f5c337972e422:e1364482d2a9ba248	ENSG00000115318	LOXL3	0	0	0	0	0	0	0	0	0	0	0	0	0	0	0	0	0	0	0	0	0	0	0	0	0	0	0	0	0	0	1.65214	0	0	0	0	0	1.16089	1.00566	0	0	0	0	0	0	0	0	0	0	0	0	0	0	0	0	0	0	0	0	0	0	0	0	0	0	0	0	0	0	0	0	0	0	0	0	0	0	0	0	0	0	0	2.04889	0	8.02334	0	0	0	0	0	0	0	0	0	0	2.65135	0	0	0	0	0	0	0	0	0	0	0	0	0	0	0	0	0	0	0	0	0	0	0	0	0	1.54346	0	0	0
s3aa824c650776758:ef915a83ff475750a	ENSG00000115318	LOXL3	0	0	0	0	0	0	0	0	0	0	0	0	0	0	0	0	0	0	0	0	0	0	0	0	0	0	0	0	0	0	1.65214	0	0	0	0	0	0	0	0	0	0	0	0	0	0	0	0	0	0	0	0	0	0	0	5.41521	0	0	0	0	0	0	0	0	0	0	0	0	0	0	0	0	0	0	0	0	0	0	0	0	0	0	2.04889	3.43943	8.02334	0	0	0	0	0	0	0	0	0	0	0	0	0	0	0	0	0	0	0	0	0	0	0	0	0	0	0	0	0	0	0	0	0	0	0	0	0	0	0	0
s74611424dfd0f011:e7d19b152e3d49cda	ENSG00000115318	LOXL3	0	0	0	0	0	0	0	0	0	0	0	0	0	0.683533	0	0	0	0	0	0	0	0	0	0	0	0	0	0	0	0	1.65214	0	0	0	0	1.83845	1.16089	0	0	0	0.824458	0	0	0	0	0	0	0	0	0	0	0	0	0	0	0	0	0	0	0	0	0	0	0	0	0	0	0	0	0	0	0	0	0	0	0	0	0	0.938871	0	0	0	0	1.60467	0	0	0	0	0	0	0	0	0	0	5.3027	0	0	1.02768	0	0	0	0	0	0	0	0	0	0	0	0	0	0	0	0.705216	0	0	0	0	0	1.31098	0	0	0	0
s97db448342b186c7:ecb26095af50438fb	ENSG00000115318	LOXL3	0	0	0	0	0	0	0	0	0	0	0	0	0	0	1.13296	0	0	0	0	0	0	0	0	0	0	0	0	0	0	0	0	0	0	0	0	1.83845	0	0	0	0	0	0	0	0	0	0	0	0	0	0	0	0	0	0	0	0	0	0	0	0	0	0	0	0	0	1.25153	0	0	0	0	0	0	0	0	0	0	0	0	0	2.5945	0	2.04889	0	0	0	1.03295	0	0	0	0	0	0	0	0	0	0	0	1.02768	1.0166	0	0	0	0	0	0	0	0	0	0	0	0	0	0	1.41043	0	0	0	0	0	0	0.771729	0	0	0
sc10e75da2daee95b:ef9285bf82da9fc6b	ENSG00000138131	LOXL4	3.21533	11.9366	0	2.33669	0	8.09644	6.83107	0	0	0	0	0	9.57279	0	0	0	0	0	1.43755	0	0	0	0	1.73296	24.6937	4.07609	14.8728	8.55991	10.8941	59.0903	0	0	0	2.89234	0	0	0	1.00566	0	0	0	0	0	0	0	0	0	0	0	0	0	0	0	0	10.8304	10.4441	0	0	0	0	0	0	0	0	0	2.50306	0	1.07963	0	0	0	0	0	0	0	0	0	0	0	0	0	16.3911	0	8.02334	12.7202	43.3837	0	0	0	0	0	0	0	0	0	2.29029	0	1.02768	0	0	0	0	0	0.652588	0	0	0	0	2.12478	0	0	0	0	0	0	2.39837	0	23.6402	0	0	0	0.983143	0	0
ENST00000260702	ENSG00000138131	LOXL4	14.469	26.2605	2.1748	5.84174	0	66.7957	40.9864	1.07709	1.05594	1.19881	0	0	36.1639	0	0	0	1.41119	0	5.7502	8.2739	0	0	0	1.73296	17.6383	39.4022	43.4743	25.6797	91.0436	40.1814	14.8692	1.23889	0	10.6052	2.37358	9.19227	0	2.01133	0	0	0	0	0	0	0	0	0	0	0	0	0	2.39916	0	0	21.6608	25.3641	0	0	0	0	0	0	0	1.36031	23.5504	6.25764	1.08092	3.23889	1.23568	0	0	0	0	0	0.746077	0.749636	0	0	0	2.5945	5.99977	36.88	8.59857	35.3027	17.6126	33.0543	0	0	0	0	0	0	0	0	0	4.58059	0	7.19373	2.0332	0	0.466374	0.541181	0	1.95776	0	2.21313	0	0	5.31194	0	0	0.598264	0	0.705216	0	0	0	115.574	1.79446	2.62195	2.31519	0	0	0
s0ddf2e7a3a7f7a18:e4e58343a8f1cf679	ENSG00000138131	LOXL4	0	2.38732	0	0	0	6.07233	3.41553	0	0	0	0	0	1.06364	0	0	0	0	0	0	0	0	0	0	0	0	4.07609	3.43218	5.70661	7.78151	0	1.65214	0	0	0	0	0	0	0	0	0	0	0	0	0	0	0	0	0	0	0	0	0	0	0	0	4.47602	0	0	0	0	0	0	0	0	0	1.25153	0	0	0	0	0	0	0	0	0	0	0	0	0	0	1.49994	2.04889	0	1.60467	1.95695	3.09884	0	0	0	0	0	0	0	0	0	0	0	3.08303	1.0166	0	0	0	0	0.652588	0	0	0	0	3.18716	0	0	0	0	0	0	0	0	15.7602	0	0	0.771729	0	0	0
s0ddf2e7a3a7f7a18:e8ba88283e8878d62	ENSG00000138131	LOXL4	3.21533	0	0	0	0	0	6.83107	0	0	0	0	0	0	0	0	0	0	0	0	0	0	0	0	0	1.76383	0	3.43218	0	1.5563	0	0	0	0	0	0	0	0	0	0	0	0	0	0	0	0	0	0	0	0	0	0	0	0	0	0	0	0	0	0	0	0	0	0	0	0	0	0	0	0	0	0	0	0	0	0	0	0	0	0	0	0	2.04889	0	1.60467	0.978476	0	2.04102	0	0	0	0	0	0	0	0	0	0	0	0	0	0	0	0	0	0	0	0	0	0	0	0	0	0	0	0	0	0	0	0	0	0	0	0	0
s68a5d3e1f182b693:e2de17e368a5734f3	ENSG00000138131	LOXL4	1.60767	0	0	0	0	0	0	0	0	0	0	0	0	0	0	0	0	0	0	0	0	0	0	0	1.76383	2.71739	0	0	2.33445	2.36361	0	0	0	0	0	0	0	0	0	0	0	0	0	0	0	0	0	0	0	0	0	0	0	0	0	0	0	0	0	0	0	0	0	0	0	0	0	0	0	0	0	0	0	0	0	0	0	0	0	0	0	0	0	1.60467	0	0	0	0	0	0	0	0	0	0	0	0	0	0	0	0	0	0	0	0	0	0	0	0	0	0	0	0	0	0	0	0	0	2.62669	0	0	0	0.983143	0	0
sc10e75da2daee95b:e0ce2a3b8bc6e1acb	ENSG00000138131	LOXL4	0	1.19366	0	0	0	0	0	0	0	0	0	0	0	0	0	0	0	0	0	0	0	0	0	1.73296	0	0	0	2.8533	1.5563	0	0	0	0	0	0	0	0	0	0	0	0	0	0	0	0	0	0	0	0	0	0	0	0	0	0	0	0	0	0	0	0	0	0	0	0	0	0	0	0	0	0	0	0	0	0	0	0	0	0	0	0	0	0	0	1.95695	1.03295	0	0	0	0	0	0	0	0	0	0	0	0	0	0	0	0	0	0	0	0	0	0	0	0	0	0	0	0	0	0	0	2.62669	0	0	0	0.983143	0	0
ENST00000374431	ENSG00000198121	LPAR1	6.43066	0	2.1748	0	0	0	0	0	0	0	0	0.76753	0	0	1.13296	0.571951	0	0	0	2.75797	0	0	0	0	0	1.3587	19.449	0	0	2.36361	52.8684	0	0	0	2.37358	0	0	2.01133	5.42857	12.2441	0.824458	3.15137	0	5.46358	1.31414	0	0	0	1.16811	1.44683	1.21637	1.19958	11.7211	6.2975	16.2456	0	0	0	0	0	0	3.17295	0	2.72062	15.7003	1.25153	0	0	3.70703	1.06967	0	1.04128	0	0	0	0	0	0	10.3276	0	0	6.14667	0	6.41867	0	0	0	0	0	0	2.19533	0	0	0	0	0	0	4.1107	0	0	0	0	0	0	3.00197	0	0	0.701321	0	0	0	1.19653	0	3.52608	0	0	0	0	1.79446	3.93293	3.85864	3.93257	0	0
seb21eb23e11e4aa5:e8a3d419c23bca7aa	ENSG00000198121	LPAR1	30.5456	1.19366	13.0488	2.33669	3.84665	0	3.41553	16.1564	1.05594	0	2.13967	0.76753	3.19093	2.0506	2.26592	5.14756	5.64475	1.50245	2.8751	13.7898	8.40053	0	0	8.66481	1.76383	4.07609	132.711	17.1198	0	0	396.513	0	0	1.92823	4.74717	1.83845	3.48267	5.02832	16.2857	13.9933	12.3669	24.1605	11.8226	15.298	24.9686	2.58928	0	0	3.50432	2.89366	0	0	31.5004	12.595	97.4738	19.3961	6.31421	0	0	0	0	0	0	8.16187	102.052	15.0183	1.08092	3.23889	4.94271	1.06967	4.01965	8.33023	0	0	0	0.749636	0	0	39.4326	0	0	10.2445	10.3183	6.41867	0.978476	6.19767	0	2.92078	0	0	4.39066	2.40931	2.31409	0	0	0	0	24.6642	0	1.49042	0	0	0	4.56812	0	0	1.60846	0.701321	20.1854	0	0	0	0	23.9773	2.28103	0	0	0	3.58892	23.5976	45.532	34.41	0	0
s3fdd200f79dc107e:e80a3fcbe18261d09	ENSG00000198121	LPAR1	0	0	0	0	0	0	0	0	0	0	0	0	0	0	0	0	0	0	0	0	0	0	0	0	0	0	4.57625	0	0	0	11.565	0	0	0	0	0	0	1.00566	0	0	0	0	0	0	0	0	0	0	0	0	0	0	1.46514	0	0	0	0	0	0	0	0	0	0	1.36031	7.85013	0	1.08092	0	0	1.06967	0	0	0	0	0	0	0	0	0.938871	0	0	0	0	1.60467	0	0	0	0	0	0	2.19533	0	0	0	0	0	0	0	0	0	0	0	0	0	0	0	0	0	0	0	0	0	0	0.705216	0	0	0	0	0	0	0.771729	0.983143	0	0
s07e9d62e03642b89:e2ef0775431442449	ENSG00000198121	LPAR1	0	0	0	0	0.961662	0	0	1.07709	0	0	0	0	0	0	0	0	1.41119	0	0	0	0	0	0	0	0	0	2.28812	0	0	0	4.95642	0	0	0	0	0	0	1.00566	0	0	0	0	0	1.09272	0	0	0	0	0	0	0	0	0	0	0	0	0	0	0	0	0	0	0	0	3.92506	0	0	0	0	0	0	1.04128	0	0	0	0	0	0	0	0	0	0	0	0	0	0	0	0	0	0	0	0	0	0	0	0	0	0	0	0	0	0	0	0	0	0	0	0	1.06239	0	0	0	0	0	0	0	0	0	0	0	0.771729	0	0	0
s8b82456856548b91:ef7ebb78285b96c2a	ENSG00000198121	LPAR1	0	0	2.1748	1.16835	0	0	0	0	0	0	0	0	1.06364	0	0	0	0	0	1.43755	0	0	0	0	0	0	0	10.2966	0	0	0	4.95642	0	0	0	0	0	0	0	0	0.874578	0	1.05046	0	0	0	0	0	0	0	0	0	0	1.46514	0	0	0	2.10474	0	0	0	0	0	0	0	0	0	0	0	0	0	0	0	0	0	0	0	0	0	0.938871	0	0	0	0	0	0	1.03295	0	0	0	0	0	0	0	0	0	0	0	1.02768	0	0	0	0	0	0	0	0	0	0	0	1.97309	0	0	0	1.41043	0	0	0	0	0	0	1.54346	0	0	0
ENST00000683809	ENSG00000198121	LPAR1	0	0	0	0	0	0	0	0	0	0	0	0	0	0	0	0	0	0	2.8751	0	0	0	0	0	0	0	20.5931	2.8533	0	0	39.6513	0	0	0	2.37358	0	0	0	0	0	0	0	0	0	0	0	0	0	1.16811	0	0	0	3.66284	0	5.41521	1.49201	2.10474	0	0	0	0	0	0	0	7.85013	2.50306	0	0	0	1.06967	1.33988	1.04128	0	0	0	0	0	0	3.75548	0	0	0	1.71971	0	0	0	0	0.584156	0	0	0	0	0	0	0	0	0	2.05535	0	0	0	0	0	0	0	0	0	0	0	0	0	0	0	0	0	0	0	0	0	0	2.31519	3.93257	0	0
sbb7c5ea6e0aff690:eaa5c9e84d9cae191	ENSG00000198121	LPAR1	0	0	0	1.16835	0	0	0	1.07709	0	0	0	0	0	0	0	0	0	0	0	0	0	0	0	0	0	0	1.14406	0	0	0	1.65214	0	0	0	0	0	0	0	0	0.874578	0	0	0	0	0	0	0	0	2.33621	0	0	0	0.732569	0	0	0	0	0	0	0	0	0	0	0	0	0	0	0	0	0	0	0	0	0	0	0	0	0	0.938871	0	0	2.04889	0	0	0	0	0	0.584156	0	0	0	0	0	0	0	0	0	0	0	0	0.466374	0	0	0	0	0	0	0	0	0	0	0	0.652205	1.41043	0	0	0	0	0	0	1.54346	1.96629	0	0
sd41661f577385d99:e19f53cd10865bc07	ENSG00000198121	LPAR1	0	0	0	0	0	0	0	0	0	0	0	0	0	0	0	0	0	0	0	0	0	0	0	0	0	0	4.57625	0	0	0	6.60856	0	0	0	0	0	0	0	0	0.874578	0	0	0	0	0	0	0	0	0	0	0	0	0	0	0	0	0	0	0	0	0	0	0	0	0	0	0	0	0	0	0	0	0	0	0	0	0	0	0.938871	0	0	0	0	0	0	0	0	0	0	0	0	0	0	0	0	0	0	0	0	0	0	0	0	0	0	0	0	0	0	0	0	0	0	0.705216	0	0	0	0	0	0	1.54346	0	0	0
sc2363aee003038e8:e19f53cd10865bc07	ENSG00000198121	LPAR1	0	0	0	0	0	0	0	0	0	0	0	0	0	0	0	0	0	0	0	0	0	0	0	0	0	0	4.57625	0	0	0	0	0	0	0	0	1.83845	0	0	2.71429	0.874578	0	1.05046	0	1.09272	1.31414	0	0	0	0	0	0	0	1.46514	0	0	0	0	0	0	0	0	0	0	0	0	0	0	0	0	0	0	0	0	0	0	0	0	0	0	0	0	4.09778	0	0	0	0	0	0	0	0	0	0	0	0	0	0	0	0	0	0	0	0	0	0	0	0	0	0	0	0	0	0	0	0.705216	0	0	0	0	0	0	0	0	0	0
ENST00000358883	ENSG00000198121	LPAR1	1.60767	1.19366	0	1.16835	0	0	0	0	0	0	0	0	0	0	0	0	0	0	0	0	0	0	0	0	0	0	3.43218	2.8533	0	0	1.65214	0	0	0	0	0	0	0	0	0.874578	0	0	0	0	0	0	0	0	0	0	0	0	1.46514	0	0	0	0	0	0	0	0	0	0	0	0	0	0	0	0	1.06967	2.67977	1.04128	0	0	0	0	0	0	0	0	0	0	0	0	0	0	0	0	0	0	0	0	0	0	0	0	0	0	0	0	0	0	0	0	0	0	0	0	0	0	0	0	0	0	0	0	0	0	0	2.62195	0	0	0	0
sa4ed5d81df29bd17:eb413c39c358dbbd3	ENSG00000198121	LPAR1	3.21533	0	2.1748	1.16835	0	0	0	1.07709	0	0	0	0	0	0	0	0	0	0	0	2.75797	0	0	0	0	0	0	4.57625	0	0	0	6.60856	0	0	0	0	0	0	0	2.71429	0	0	2.10092	0	0	0	0	0	0	0	1.44683	0	2.39916	0.732569	0	5.41521	0	0	0	0	0	0	0	0	0	0	0	0	0	0	0	1.33988	0	0	0	0	0	0	0	1.87774	0	0	0	0	0	0	0	0	0	0	0	0	0	0	0	0	0	0	1.02768	0	0	0	0	0	0	0	0	0	0	1.06239	0	0	0	0	3.52608	0	0	0	0	0	1.31098	0.771729	0.983143	0	0
s0d8838c8a792856b:eaa5c9e84d9cae191	ENSG00000198121	LPAR1	1.60767	0	0	1.16835	0	0	0	1.07709	0	0	0	0	0	0	0	0	0	0	1.43755	0	0	0	0	0	0	0	11.4406	0	0	0	16.5214	0	0	0	0	0	0	0	2.71429	0	1.64892	0	0	0	1.31414	0	0	0	0	0	0	0	3.66284	0	5.41521	0	2.10474	0	0	0	0	0	0	1.36031	0	1.25153	0	0	0	0	0	0	0	0	0	0	0	0	2.81661	0	0	2.04889	0	1.60467	0	0	2.04102	0	0	0	2.19533	0	0	0	0	0	0	2.05535	1.0166	0	0	0	0	0	0	0	0	0	0	0	1.4738	0	0	0	0	0	0	0	0	0	3.08692	1.96629	0	0
s6b9a759498618165:e5954eb86d8ed3095	ENSG00000198121	LPAR1	1.60767	0	2.1748	0	0.961662	0	0	1.07709	0	0	0	0	0	0	0	0.571951	0	0	0	0	1.40009	0	0	0	0	1.3587	5.72031	0	0	0	33.0428	0	0	0	0	0	1.16089	0	5.42857	0	1.64892	1.05046	0	0	1.31414	0	0	0	0	0	0	0	0.732569	1.57437	0	0	4.20947	0	0	0	0	0	0	0	0	0	0	0	1.23568	0	0	0	0	0	0	0	0	0	0	0	0	0	1.71971	0	0	1.03295	0	0	0	0	0	0	0	0	0	0	0	3.08303	0	0	0	0	0	0.652588	0	0	0	0	2.12478	0	0	0	0	0	0	0	0	0	0	0	3.08692	0.983143	0	0
s2968a443d5fbb32e:eea338529eb44d7c7	ENSG00000064547	LPAR2	1.60767	0	0	0	0	0	0	0	2.11187	1.19881	0	0	0	0	2.26592	2.28781	0	0	0	0	0	0	0	0	0	0	0	0	0	0	0	0	0	0	0	0	0	1.00566	0	0	0	0	0	0	0	0	0	0	0	0	1.21637	0	0	0	0	0	0	0	0	0	0	0	0	1.36031	0	1.25153	0	0	1.23568	1.06967	0	2.08256	0	0	0	0	0	0	0	0	0	0	0	0	0	0	0	0	0	0	0	0	0	0	0	4.58059	0	0	0	0	0	0	0	0	0	0	0	0	0	0	0	0	0	0	0	0	0	0	0	0	0	0	0	0
s04d39d5bfb9f59ae:e5bb6476d3beed2bb	ENSG00000064547	LPAR2	0	0	0	0	0	0	0	0	0	0	0	0	0	2.73413	5.6648	3.43171	0	0	0	0	0	0	0	0	0	0	0	0	0	0	0	0	0	0	0	0	0	1.00566	0	0	0	0	0	0	0	0	21.2544	2.78279	1.16811	1.44683	2.43274	0	0	0	0	1.49201	0	0	0	0	0	0	0	0	0	0	1.08092	0	1.23568	0	0	0	0	0	0	0	0	0	0	0	0	0	0	0	0	2.06589	0	0	2.25542	0	0	0	0	0	2.65135	2.29029	0	0	4.0664	0	0.932748	3.78827	0	0	0	0	0	0	0	1.97309	1.4738	1.79479	1.95662	0	0	0	0	0	0.89723	0	0	0	0	0
s28372fe932d5a808:e93140808e6eaeafb	ENSG00000064547	LPAR2	0	0	0	0	0	4.04822	0	0	0	0	0	0	0	3.41766	3.39888	0	0	0	0	0	0	0	0	0	0	0	0	0	0	0	0	1.23889	0	0	0	0	0	1.00566	0	0	0	0	0	0	0	2.58928	0	1.3914	0	1.44683	2.43274	0	0	0	0	0	0	0	0	0	0	0	0	0	0	0	0	0	3.70703	5.34836	1.33988	2.08256	0	0	0	0	0	0	0	0	0	0	0	0	0	2.06589	0	0	0	4.83946	0	0	0	0	18.5595	27.4835	0	0	6.0996	2.98083	13.0585	10.2824	0	0	0	0	0	0	0	3.94617	7.36901	6.58091	3.91323	0	0	2.39837	2.75602	0	1.79446	0	0	0	0	0
s9427f296a87b027c:e8507bcd88d17413b	ENSG00000064547	LPAR2	0	0	0	0	0	0	3.41553	0	0	0	0	0	0	4.78473	2.26592	3.43171	0	3.0049	0	5.51593	0	0	0.859735	0	0	0	1.14406	2.8533	0	0	1.65214	0	0	0	0	0	0	0	0	0	0	0	0	1.09272	0	10.3571	0	4.17419	9.34484	7.23414	7.29822	0	0	0	0	0	0	0	0	0	0	0	0	2.72062	0	1.25153	0	1.07963	0	4.27869	0	0	0	0	0	0	0.918069	0	0.938871	0	0	0	0	0	0	2.06589	0	0	0	2.41973	0	0	0	0	0	4.58059	0	0	3.0498	1.49042	0	0	0	0	0	0	0	0	0	1.97309	0	2.99132	0.652205	0	0	0	0	0	0	0	0	0	0	0
ENST00000542587	ENSG00000064547	LPAR2	0	0	0	0	0	0	0	0	0	0	0	0	0	3.41766	2.26592	5.71951	0	0	0	0	0	0	0	0	0	0	0	0	0	0	0	0	0	0	0	0	0	0	2.71429	0	0	0	0	0	0	5.17856	0	1.3914	7.00863	13.0215	8.51459	0	0	0	0	0	0	0	0	0	0	0	0	0	0	0	0	0	2.47135	0	0	0	0	0	0	0	0	0	0	0	0	0	0	0	0	0	0	0	0	0	0	0	0	0	2.65135	2.29029	0	0	4.0664	1.49042	2.33187	1.62354	0	0	0	0	0	0	0	3.94617	2.9476	8.97396	14.3485	0	0	7.19512	0	0	0	0	0	0	0	0
sbd1384d0ed32bc34:e5bb6476d3beed2bb	ENSG00000064547	LPAR2	0	0	0	0	0	0	0	0	0	0	0	0	0	2.0506	3.39888	1.71585	0	0	0	0	0	0	0	0	0	0	0	0	0	0	0	0	0	0	0	0	0	0	0	0	0	0	0	0	0	2.58928	0	0	0	0	2.43274	0	0	0	0	0	0	0	0	0	0	0	0	0	0	0	0	0	0	0	0	0	0	0	0	0	0	0.895565	0	0	0	0	0	0	0	0	0	0	0	0	0	0	0	0	0	0	0	0	3.0498	0	1.8655	2.7059	0	0	0	0	0	0	0	1.97309	0	1.79479	1.95662	0	0	0	2.75602	0	0	0	0	0	0	0
ENST00000407877	ENSG00000064547	LPAR2	9.64599	0	0	0	0	0	6.83107	1.07709	12.6712	5.99403	9.27189	9.9779	0	12.9871	11.3296	10.2951	0	0	0	5.51593	25.2016	0	0	0	0	10.8696	13.7287	2.8533	0	0	0	38.4055	0	0	0	1.83845	0	0	0	0	0	1.05046	0	0	0	20.7142	21.2544	12.5226	14.0173	8.68097	15.8128	0	0	9.44625	0	2.98401	0	0	0	2.77294	4.5717	3.17295	0	4.08093	0	6.25764	17.2947	20.513	11.1211	18.1844	9.37918	13.5366	7.6657	2.76036	0	0	4.59034	9.85122	0	0	0	0	0	0	8.80629	12.3953	2.04102	0	22.5542	24.1973	0	16.8652	4.62817	0	71.5865	70.9991	20.0845	0	31.5146	17.885	51.3012	48.7063	19.8159	35.8923	0	0	4.02114	0.701321	3.18716	1.97309	2.9476	55.6386	47.611	0	0	0	2.75602	0	16.1501	0	0.771729	0	0	0
s54b51c4bb4ac5ae9:e459e61899fe978e7	ENSG00000064547	LPAR2	0	0	0	0	0	0	0	0	0	0	0.713223	0	0	4.1012	3.39888	2.85976	0	0	0	2.75797	0	0	0	0	0	0	0	0	0	0	0	0	0	0	0	0	0	0	0	0	0	0	0	0	0	0	0	5.56558	9.34484	8.68097	15.8128	0	0	0	0	0	0	0	0	0	0	0	0	0	0	0	0	0	0	1.06967	0	0	0	0	0	0	0.918069	0	0	0	0	0	0	0	0.978476	0	0	0	0	2.41973	0	0	0	0	0	0	0	0	0	0	0.932748	0.541181	0	0	0	0	0	0	0	0	0	2.39306	0.652205	0	0	0	0	0	0	0	0	0	0	0
sa43e359ef267912e:e4d987e0a069ce7a4	ENSG00000064547	LPAR2	0	0	0	0	0	0	0	0	0	2.39761	0	0.76753	0	0	0	0.571951	0	0	0	0	0	0	0	0	0	0	1.14406	0	0	0	0	1.23889	0	0	0	0	0	0	0	0	0	0	0	0	0	0	0	0	0	0	0	0	0	0	0	0	0	0	0	0	2.28585	0	0	0	0	1.25153	0	0	0	1.06967	0	0	0	0	0	0	0.918069	0.895565	0	0	0	0	0	0	0	0	0	0	0	2.41973	0	0	0	0	0	2.29029	0	0	1.0166	0	2.79825	0.541181	0	0.652588	0	0	0	0	0	0	0	1.79479	0.652205	0	0	0	0	0	0.89723	0	0	0	0	0
ENST00000586703	ENSG00000064547	LPAR2	0	0	0	0	0	0	0	0	0	0	0	0	0	0	0	0	0	0	0	0	0	0	0	0	0	0	0	0	0	0	0	0	0	0	0	0	0	0	0	0	0	0	0	0	0	0	0	0	0	0	0	0	0	0	0	0	0	0	0	0	0	0	0	0	0	0	0	0	0	0	0	0	0	0	0	0	0.918069	0	0	0	0	0	0	0	0	0	0	0	0	0	0	0	0	0	2.65135	2.29029	0	0	0	0	1.8655	1.62354	0	0.652588	0	0	0	0	0	0	0	0	0	0	0	0	0	0	0	0	0	0	0	0
sa43e359ef267912e:e5474026537114599	ENSG00000064547	LPAR2	1.60767	0	0	0	0	0	0	0	1.05594	1.19881	0.713223	0	0	4.78473	0	5.14756	0	0	0	0	2.80018	0	0	0	0	0	1.14406	0	0	0	0	0	0	0	0	0	0	0	0	0	0	0	0	0	0	5.17856	0	4.17419	2.33621	1.44683	2.43274	0	0	0	0	0	0	0	0	0	0	0	0	0	0	0	2.16183	2.15926	0	1.06967	0	1.04128	1.53314	0	0	0	0	0	0	0	0	0	0	0	0	0	0	0	0	0	0	0	0	0	2.65135	0	0	0	0	0	0.932748	1.08236	0	0	0	0	0	0	0	0	0	1.79479	2.60882	0	0	0	0	0	0	0	0	0	0	0
s67e215252ede8d35:e1fc4f86f5fde20f9	ENSG00000064547	LPAR2	0	0	0	0	0	0	0	0	0	0	0	0	0	0	0	0	0	0	0	0	0	0	0	0	0	0	0	0	0	0	0	0	0	0	0	0	1.16089	0	0	0	0	0	0	0	0	0	0	0	4.67242	1.44683	1.21637	0	0	0	0	0	0	0	0	0	0	0	0	0	0	0	0	0	1.23568	0	0	1.04128	0	0	0	0	0	0	0	0	0	0	0	0	0	1.03295	0	0	0	0	0	0	0	0	0	0	0	0	1.0166	1.49042	0.466374	0.541181	0	0	0	0	0	0	0	0	0	1.79479	0.652205	0	0	0	0	0	0	0	0	0	0	0
s97be7c8f58ff4562:ede852dc6fd03802c	ENSG00000064547	LPAR2	0	0	0	0	0	0	0	0	0	0	0	0	0	0	1.13296	1.1439	0	0	0	0	0	0	0	0	0	0	0	0	0	0	0	0	0	0	0	0	0	0	0	0	0	0	5.91128	0	0	2.58928	0	1.3914	3.50432	4.34049	7.29822	0	0	0	0	0	0	0	0	0	0	0	0	0	0	0	0	0	0	0	0	1.04128	0	0	0	0	0	0	0	0	0	0	0	0	0	1.03295	0	0	0	0	0	0	0	0	0	0	0	0	5.083	0	2.33187	0	0	0	0	0	0	0	0	0	0	7.17917	3.91323	0	0	0	0	0	0	0	0	0	0	0
s9427f296a87b027c:e5bb6476d3beed2bb	ENSG00000064547	LPAR2	0	0	0	0	0	0	0	0	0	0	0.713223	0.76753	0	1.36707	2.26592	2.28781	0	0	0	0	0	0	0.859735	0	0	0	3.43218	0	0	0	0	0	1.09518	0	0	0	1.16089	0	0	0	0	0	0	0	0	0	0	1.3914	4.67242	0	3.64911	0	0	1.57437	0	0	0	0	0	0	0	0	0	0	0	0	0	0	2.47135	0	0	0	0	0	0	0	0	0	0	0	0	0	0	0	0	1.03295	0	0	0	0	0	0	0	0	0	0	0	1.02768	0	0	2.79825	0.541181	0	0	0	0	0	0	0	0	0	1.79479	3.91323	0	0	0	0	0	0	0	0	0	0	0
s1e034db8cd213e1c:e93140808e6eaeafb	ENSG00000064547	LPAR2	0	0	0	0	0	0	0	0	0	0	0	0	0	0	0	0.571951	0	0	0	0	0	0	0	0	0	0	0	0	0	0	0	0	0	0	0	0	0	0	0	0	0	0	0	0	0	0	0	1.3914	0	0	0	0	0	0	0	0	0	0	0	0	0	0	0	0	0	0	0	0	1.23568	0	0	0	1.53314	0	0	0	0	0	0	0	0	0	0	0	0	1.03295	0	0	0	0	0	0	0	0	0	0	0	0	0	0	2.79825	4.87063	0	0	0	0	0	0	0	0	0	1.79479	0.652205	0	0	0	0	0	0	0	0	0	0	0
s97be7c8f58ff4562:e1fc4f86f5fde20f9	ENSG00000064547	LPAR2	0	0	0	0	0	0	0	0	0	0	0	0	0	0	0	0.571951	0	0	0	0	0	0	0	0	0	0	0	0	0	0	0	0	0	0	0	0	0	0	0	0	0	0	0	0	0	0	0	0	0	0	1.21637	0	0	0	0	0	0	0	0	0	0	0	0	1.36031	0	0	0	0	0	0	0	1.04128	0	0	0	0	0	0	0	0	0	0	0	0	0	0	0	0	0	0	0	0	0	0	0	2.29029	0	0	1.0166	0	0	0.541181	0	0	0	0	0	0	0	0	0	1.19653	1.30441	0	0	0	0	0	0	0	0	0	0	0
s148ccad5191c55bd:e459e61899fe978e7	ENSG00000064547	LPAR2	0	0	0	0	0	0	0	0	0	0	0	0	0	0.683533	1.13296	0.571951	0	0	0	0	1.40009	0	0	0	0	0	0	0	0	0	0	0	0	0	0	0	0	0	0	0	0	0	0	0	0	0	7.08481	2.78279	0	0	1.21637	0	0	0	0	0	0	0	0	0	0	0	0	0	0	0	0	1.07963	0	0	0	0	0	0	0	0	0	0	0	0	0	0	0	0	0	0	0	0	0	0	0	0	0	0	0	4.58059	0	0	1.0166	0	0	0.541181	0	0	0	0	0	0	0	0	0	1.79479	1.95662	0	0	2.39837	0	0	0	0	0	0	0	0
s80e42ac194feb9a1:e459e61899fe978e7	ENSG00000064547	LPAR2	0	0	0	0	0	0	0	0	0	0	0	0	0	1.36707	2.26592	1.1439	0	0	0	0	0	0	0	0	0	0	0	0	0.778151	0	0	0	0	0	0	0	0	0	0	0	0	0	0	0	0	0	0	1.3914	0	1.44683	0	0	0	0	0	0	0	0	0	0	0	0	0	0	0	0	0	1.07963	0	0	0	0	0	0	0	0	0	0	0	0	0	0	0	0	0	0	0	0	0	0	0	0	0	0	0	0	0	0	0	0	0.932748	0	0	0	0	0	0	0	0	0	0	1.19653	1.30441	0	0	0	0	0	0	0	0	0	0	0
sa43e359ef267912e:e0e812e400c529729	ENSG00000064547	LPAR2	0	0	0	0	0	0	0	0	0	0	0	0	0	0	0	0	0	0	0	0	0	0	0	0	0	0	0	0	0	0	0	0	0	0	0	0	0	0	0	0	0	0	0	0	0	0	0	0	1.16811	0	0	0	0	0	0	0	0	0	0	0	0	0	0	0	0	0	0	2.15926	0	0	0	0	0	0	0	0	0	0	0	0	0	0	0	0	0	0	0	0	0	0	0	0	0	0	0	0	0	0	0	0	0	3.24709	0	0	0	0	0	0	0	0	0	0.598264	0	0	0	0	0	0	0	0	0	0	0	0
sa43e359ef267912e:e7d923ffdef2d3b27	ENSG00000064547	LPAR2	0	0	0	0	0	0	0	0	0	0	0.713223	0	0	0.683533	0	0.571951	0	0	0	0	1.40009	0	0	0	0	0	2.28812	0	0	0	0	0	0	0	0	0	0	0	0	0	0	0	0	0	0	0	0	1.3914	0	1.44683	1.21637	0	0	0	0	0	0	0	0	0	0	0	0	0	0	0	0	0	0	0	0	0	0	0	0	0	0	0	0	0	0	0	0	0	0.978476	1.03295	0	0	0	0	0	0	0	0	0	0	5.02111	0	1.0166	0	1.39912	0	0	0.652588	0	0	0	0	0	0	0	4.18785	2.60882	0	0	0	0	0	0	0	0	0	0	0
s3e41c1d264b83203:e0df9609f0eb38a99	ENSG00000064547	LPAR2	0	0	0	0	0	0	0	0	0	0	0	0	0	0	0	1.1439	0	0	0	0	0	0	0	0	0	0	0	0	0	0	0	0	0	0	0	0	0	0	0	0	0	0	0	1.09272	0	5.17856	0	0	0	0	1.21637	0	0	0	0	0	0	0	0	0	0	0	0	0	0	0	0	0	1.23568	0	0	0	0	0	0	0	0	0	0	0	0	0	0	0	0	1.03295	0	0	0	0	0	0	0	0	0	0	0	0	0	0	0.466374	0.541181	0	0	0	0	0	0	0	0	0	0.598264	1.30441	0	0	0	0	0	0	0	0	0	0	0
ENST00000370611	ENSG00000171517	LPAR3	1.60767	3.58098	102.215	52.5756	52.8914	0	0	105.555	6.33562	3.59642	4.27934	2.30259	0	36.9108	24.9251	36.6049	12.7007	0	14.3755	8.2739	16.8011	0	0	25.9944	26.4575	8.15218	56.059	0	0	0	0	0	0	0	47.4717	0	0	0	0	0	2.47337	4.20183	0	3.27815	1.31414	38.8392	14.1696	36.1763	0	2.89366	0	28.79	0	0	0	8.95204	109.446	0	0	0	0	0	0	4.08093	0	3.75459	0	0	0	0	0	0	0	0	0	0	0	1.79113	0.938871	0	0	0	0	1.60467	0	0	0	1.16831	2.25542	2.41973	2.19533	0	0	0	10.6054	0	0	0	0	0	0	0	0	0	0	0	0	0	0	0	0	0	0.652205	1.41043	2.28103	0	0	0	0	0	0	0	0	0
sd1fa3a0c74c7d881:e1cc8408da578d297	ENSG00000171517	LPAR3	0	0	4.34959	0	0.961662	0	0	3.23128	1.05594	0	0	0.76753	0	0	0	0	0	0	0	0	0	0	0	1.73296	0	0	0	0	0	0	0	0	0	0	4.74717	0	0	0	0	0	0	0	0	0	0	0	0	0	0	0	0	0	0	0	0	0	4.20947	0	0	0	0	0	0	0	0	0	0	0	0	0	0	0	0	0	0	0	0	0	0	0	0	0	0	0	0	0	0	0	0	0	0	0	0	0	0	0	0	0	0	0	0	0	0	0	0	0	0	0	0	0	0	0	0	0	0	0	0	0	0	0	0	0	0	0
ENST00000440886	ENSG00000171517	LPAR3	0	0	2.1748	2.33669	1.92332	0	0	10.7709	0	0	0	0	0	0	1.13296	2.85976	1.41119	0	1.43755	2.75797	2.80018	0	0	3.46592	3.52767	0	8.00843	0	0	0	0	0	0	0	0	0	0	0	0	0	0	0	0	0	0	0	0	2.78279	0	0	0	2.39916	0	1.57437	0	2.98401	8.41894	0	0	0	0	0	0	1.36031	0	0	0	0	0	0	0	0	0	0	0	0	0	0	0.938871	0	0	0	0	0	0	0	0	0	0	0	0	0	0	0	2.65135	0	0	0	0	0	0	0	0	0	0	0	0	0	0	0	0	0	0	0.705216	0	0	0	0	0	0	0	0	0	0
s5a155663ac4f343a:e3ef8eb8bd396c525	ENSG00000171517	LPAR3	0	0	0	0	0	0	0	1.07709	0	0	0	0	0	1.36707	3.39888	2.28781	0	0	0	2.75797	2.80018	0	0	0	1.76383	0	1.14406	0	0	0	0	0	0	0	0	0	0	0	0	0	0	0	0	0	0	0	0	1.3914	0	0	0	0	0	0	0	0	2.10474	0	0	0	0	0	0	0	0	0	0	0	0	0	0	0	0	0	0	0	0	0	0.938871	0	0	0	0	0	0	0	0	0	2.25542	0	0	0	0	0	0	0	0	0	0	0	0	0	0	0	0	0	0	0	0	0	0	0	0	0	0	0	0	0	0	0	0	0	0	0
sd38f588564d3bc90:e9c227ac8320751af	ENSG00000171517	LPAR3	0	0	0	2.33669	0	0	0	0	0	0	0	0	0	0.683533	1.13296	0	1.41119	0	0	0	0	0	0	0	1.76383	0	1.14406	0	0	0	0	0	0	0	0	0	0	0	0	0	0	0	0	0	0	2.58928	0	0	0	0	0	0	0	1.57437	0	0	2.10474	0	0	0	0	0	0	0	0	0	0	0	0	0	0	0	0	0	0	0	0	0	0	0	0	0	0	0	0	0	0	0	0	0	0	0	0	0	0	0	0	0	0	0	0	0	0	0	0	0	0	0	0	0	0	0	0	0	0	0	0	0	0	0	0	0	0	0
ENST00000614823	ENSG00000147145	LPAR4	0	0	0	0	0	0	0	0	0	0	0	0	0	2.73413	2.26592	2.28781	0	0	0	0	0	0	0	0	0	0	0	0	0	0	0	0	0	0	0	0	0	1.00566	0	0	0	0	0	0	0	5.17856	0	1.3914	0	0	0	0	0	0	0	0	0	0	0	0	0	0	0	0	0	0	0	0	0	0	0	1.04128	0	0	0	0	0	0	0	0	0	0	0	0	0	2.06589	0	0	0	0	0	0	0	0	0	0	0	0	0	0	1.8655	1.08236	0	0	0	0	0	0	0	3.94617	1.4738	0.598264	0	0	0	0	0	0	0	1.31098	0	0.983143	0	0
ENST00000435339	ENSG00000147145	LPAR4	0	0	0	0	0	0	0	0	0	0	0	0	0	1.36707	1.13296	0	0	0	0	0	0	0	0	0	0	0	0	0	0	0	0	0	0	0	0	0	0	0	0	0	1.64892	0	0	0	0	2.58928	0	1.3914	0	0	0	0	0	0	0	0	0	0	0	0	0	0	0	0	0	0	0	0	0	0	0	0	0	0	0	0	0	0	0.938871	0	0	0	0	0	0	2.06589	0	0	0	0	0	0	0	0	0	0	0	0	0	0	0	0	0	0	0	0	0	0	0	1.97309	0	0	0.652205	0	0	0	0	0	0	0	0	0	0	0
ENST00000329858	ENSG00000184574	LPAR5	4.823	0	0	0	0.961662	0	0	0	8.44749	7.19284	0	0	0	2.0506	1.13296	1.1439	0	9.01471	0	0	2.80018	0	3.43894	0	0	0	0	0	1.5563	0	0	0	13.1422	1.92823	0	0	0	0	2.71429	1.74916	5.77121	1.05046	0	1.09272	0	0	0	0	0	0	0	0	1.46514	3.14875	5.41521	0	0	6.12049	0	8.31882	11.4293	6.3459	5.00299	1.36031	0	2.50306	42.1558	34.5481	0	0	0	0	35.2622	34.5046	0	0	8.26262	2.6867	0	0	0	0	0	0	3.91391	1.03295	2.04102	0	0	0	2.19533	4.81863	0	0	0	0	0	0	0	0	0.466374	0.541181	0	1.30518	0	0	2.41269	0	1.06239	0	0	0.598264	0	0	0	0	0	2.62669	0.89723	0	0	0	9.27198	23.8291
ENST00000431922	ENSG00000184574	LPAR5	4.823	2.38732	2.1748	9.34678	10.5783	0	0	0	0	0	0	0	0	0	0	0	2.82238	3.0049	5.7502	0	0	0	0	6.93184	5.2915	0	0	0	0	0	0	0	0	4.82056	4.74717	0	0	0	2.71429	1.74916	2.47337	1.05046	5.91128	1.09272	0	0	0	0	0	0	0	4.79833	0	1.57437	0	0	4.20947	0	0	8.31882	9.1434	0	2.50149	0	0	0	0	0	0	0	0	0	21.464	22.0829	0	0	0	0	0.938871	0	0	0	0	0	0	0	0	1.16831	0	0	0	2.40931	0	0	0	0	0	0	0	0	0	0	0	0	0	0	0	0	0	0	0	0	0	0	0	2.39837	0	0	2.69169	0	0	0	0	0
ENST00000283415	ENSG00000153395	LPCAT1	40.1916	4.77464	13.0488	30.377	17.3099	26.3134	40.9864	12.9251	11.6153	11.9881	10.6983	4.60518	6.38186	455.916	279.841	358.042	8.46713	148.743	21.5632	1398.29	72.8046	20.3435	14.6155	38.1251	26.4575	89.674	122.415	88.4524	89.4873	4.72723	71.042	464.582	21.9037	62.6673	30.8566	44.1229	39.4703	50.2832	0	17.4916	10.718	12.6055	5.91128	18.5762	9.19897	393.57	233.799	333.935	85.2717	117.193	124.07	19.1933	2.19771	6.2975	21.6608	49.2362	21.0474	27.5422	8.64552	11.0918	9.1434	0	0	620.302	74.5762	1321.61	18.3756	38.8666	32.1276	13.9057	37.5167	62.4767	16.8645	17.9424	23.1284	14.2431	5.50841	8.95565	12.2053	7.78351	13.4995	2.04889	6.87886	3.20934	0	1.03295	0	1.16831	92.4723	135.505	6.586	2.40931	53.224	0	31.8162	61.838	5.02111	0	1.0166	0	24.2515	22.1884	1.98159	33.282	0	0	0	0	2.12478	0	0	29.9132	18.9139	1.41043	0	64.7561	8.26806	2.62669	5.38338	0	0	0	1.09082	4.63343
s944c2e7040b55893:e21c844e592e845c1	ENSG00000153395	LPCAT1	1.60767	0	0	0	0	0	3.41553	0	1.05594	0	0	0	0	1.36707	0	1.71585	0	0	0	57.9173	0	0	0.859735	0	0	0	3.43218	0	0.778151	0	0	1.23889	0	0.964113	2.37358	0	0	2.01133	0	0	0	0	0	0	0	0	0	1.3914	0	1.44683	0	0	0	0	0	1.49201	0	0	0	0	0	0	0	9.52218	0	55.0673	0	0	0	0	0	0	1.53314	0	0	0	0	0	0.938871	0	0	0	0	0	0	0	0	0	0	0	0	0	2.31409	0	0	0	0	0	0	0	0	0	0	0	0	0	0	0	0	0	0	0	0	0	0	0	0	0	0	0	0	0	0	0
sec017747b4c2ffab:e3fdda26b82e1ce00	ENSG00000153395	LPCAT1	0	0	0	0	0.961662	0	0	0	0	0	0.713223	0	0	0.683533	2.26592	0.571951	0	0	0	0	0	0	0	0	0	0	0	0	3.1126	0	0	0	0	0	0	0	0	0	0	0	0	0	0	0	0	2.58928	0	1.3914	0	1.44683	0	0	0	0	0	0	0	0	0	0	0	0	0	5.44124	0	2.50306	0	0	1.23568	0	0	0	0	0	0.746077	0	0	0	0	0	0	0	0	0	0	0	0	0	2.25542	2.41973	0	0	0	0	0	0	0	0	0	0	0.466374	0	0	0	0	0	0	0	0	0	0	0	0	0	0	0	0	0	0	0	0	0	0	0
s117d0e5722fd1f56:e554b3bd28f0b566f	ENSG00000153395	LPCAT1	0	0	0	0	0	0	0	0	0	0	0	0	0	0.683533	1.13296	1.1439	0	0	0	2.75797	0	0	0	0	0	0	1.14406	0	0	0	0	0	0	0	0	0	0	0	0	0	0.824458	0	0	0	0	5.17856	0	1.3914	1.16811	0	0	0	0	0	0	0	0	0	0	0	0	0	0	2.72062	0	2.50306	1.08092	0	0	0	1.33988	0	0	0	0	0	0	0	0	0	0	0	0	0	0	0	0	0	2.25542	0	0	0	0	0	0	0	0	0	0	0	0	0	0	0	0	0	0	0	0	0	0	0	0	0	0	0	0	0	0	0	0	0	0	0
s0cef58c93721805f:e6359d79a9defe538	ENSG00000153395	LPCAT1	0	1.19366	0	0	0	0	0	0	0	0	0	0	1.06364	2.73413	0	2.85976	0	0	0	27.5797	0	0	0	0	0	0	0	0	0	0	0	7.43331	0	0	0	0	0	0	0	0	0	0	0	0	0	0	0	0	0	0	0	0	0	0	0	0	0	0	0	0	2.28585	0	0	8.16187	3.92506	25.0306	0	0	0	0	0	1.04128	0	1.38018	0	0	0	0	0	0	0	0	0	0	0	0	0	0	0	0	0	0	0	0	0	0	0	0	0	0	0	0	0	0	0	0	0	0	0	0	0	0	0	0	0	0	0	0	0	0	0	0	0	0
s41ce074df32439ec:e76ff664dcd8d0dbe	ENSG00000153395	LPCAT1	0	0	0	0	0.961662	0	0	0	0	0	0.713223	0	0	1.36707	1.13296	0	0	0	0	0	0	0	0	0	0	0	0	0	0	0	1.65214	0	0	0	0	1.83845	0	0	0	0	1.64892	0	0	0	0	0	7.08481	0	0	1.44683	0	0	0	0	0	0	0	0	0	0	0	0	0	0	0	1.25153	0	0	0	0	0	0	0	0	0	0	0	0	0	0	0	0	0	0	0	0	0	0	0	0	0	0	0	0	0	0	0	0	0	0	0	0.541181	1.98159	0	0	0	0	0	0	0	0	0	0	0	0	0	0	0	0	0	0	0	0	0
sb1d78743c77a1861:e608ae9dded154042	ENSG00000153395	LPCAT1	0	0	0	0	0	0	0	0	0	0	0.713223	0.76753	0	1.36707	1.13296	0.571951	0	0	0	0	1.40009	0	0	0	0	0	1.14406	0	1.5563	0	0	1.23889	0	0	0	0	0	0	0	0	0	0	0	0	0	2.58928	0	0	0	0	1.21637	0	0	0	0	0	0	0	0	0	0	0	0	0	0	1.25153	0	2.15926	0	0	0	0	0	0	0	0	0	0	0	0	0	0	0	0	0	0	0	0	0	0	0	0	0	0	0	0	0	0	0	0	0	0	0	0	0	0	0	0	0	0	0	0	0	0	0	0	0	0	0	0	0	0	0	0
s117d0e5722fd1f56:eeebd7f7ec32e7ac4	ENSG00000153395	LPCAT1	0	0	0	1.16835	0.961662	0	0	0	0	0	0	0	0	1.36707	0	1.1439	0	1.50245	0	11.0319	0	0	0.859735	0	0	1.3587	0	0	0	0	0	0	0	0	0	0	0	0	0	0	0	0	0	0	0	7.76783	0	1.3914	0	1.44683	0	0	0	0	0	1.49201	0	0	0	0	0	0	0	0	0	3.75459	0	0	0	0	0	0	0	0	0	0	0	0	0	0	0	0	0	0	0	0	0	0	0	0	0	0	2.31409	0	0	0	0	0	0	0	0	0	0	0	0	0	0	0	0	0	0	0	0	0	0	2.39837	0	0	0	0	0	0	0	0
ENST00000262134	ENSG00000087253	LPCAT2	6.43066	3.58098	4.34959	5.84174	5.76997	72.868	47.8175	1.07709	6.33562	1.19881	34.2347	32.2363	0	1.36707	3.39888	5.14756	2.82238	0	2.8751	41.3695	8.40053	2.77411	4.29868	15.5966	5.2915	86.9566	1.14406	17.1198	18.6756	2.36361	8.26069	4.95554	7.66628	16.3899	11.8679	9.19227	15.0916	21.1189	0	2.62374	0	0	0	1.09272	3.94241	2.58928	7.08481	0	1.16811	1.44683	0	7.19749	0.732569	9.44625	5.41521	34.3162	2.10474	0	0	0	0	0	0	31.2872	3.92506	30.0367	59.4505	117.68	16.0638	11.7664	2.67977	11.4541	0	0	52.9715	55.4731	5.50841	15.2246	1.87774	0	10.4996	16.3911	5.15914	19.256	4.89238	3.09884	2.04102	1.75247	0	0	2.19533	0	0	0	0	2.29029	0	0	2.0332	0	1.39912	0	0	0	6.00393	0	0	0	5.31194	1.97309	1.4738	1.19653	0.652205	6.34695	0	2.39837	8.26806	5.25338	3.58892	1.31098	1.54346	5.89886	45.8145	58.2488
s5e5db7f8942cf452:e30a0c7d61e8d2390	ENSG00000087253	LPCAT2	0	0	0	0	0	8.09644	0	0	1.05594	1.19881	7.13223	4.60518	0	1.36707	1.13296	0.571951	0	0	0	2.75797	0	0.924705	0.859735	0	0	6.79349	0	0	0	0	0	0	2.19037	0.964113	0	0	3.48267	1.00566	0	0	0.824458	0	0	0	1.31414	2.58928	0	4.17419	1.16811	1.44683	0	0	0.732569	0	5.41521	0	0	3.06025	0	0	0	0	0	1.36031	0	1.25153	4.32367	4.31852	7.41406	6.41803	1.33988	0	0	0	5.22254	5.99709	1.83614	1.79113	0.938871	2.5945	1.49994	0	3.43943	4.814	6.84934	0	2.04102	0	0	0	0	0	0	0	0	0	5.02111	0	0	1.49042	0.466374	1.08236	1.98159	1.30518	0	0	0	0	5.31194	0	0	0.598264	1.30441	0	0	0	0	0	2.69169	0	1.54346	0	5.45411	3.30959
s5d7c0886157019c6:ee5ce84664a5e24fa	ENSG00000087253	LPCAT2	0	0	0	0	0	0	0	0	0	0	0	0	0	0	0	0.571951	0	0	0	2.75797	0	0	0	0	0	0	0	0	0.778151	0	0	0	0	0	0	0	0	0	0	0	0.824458	0	0	0	0	0	0	0	0	0	1.21637	0	0	0	5.41521	1.49201	0	0	0	0	0	0	0	1.36031	0	0	0	0	0	0	0	0	0	0	1.49215	2.24891	0	0	0	0	0	0	0	0	0	0	0	0	0	0	0	0	0	0	0	0	0	0	0	0	0	0	0	0	3.00197	0	0	0	0	0	0	0	0.652205	0	0	0	2.75602	0	0	0	0	0	0	0
s68fea8422021a85d:e8af67e6adc8f80d4	ENSG00000087253	LPCAT2	0	0	2.1748	0	0	0	3.41553	0	0	0	0	0	0	0	0	0	0	0	0	0	0	0	0	0	0	2.71739	0	0	0	0	0	0	0	0	0	0	0	0	0	0	0	0	0	0	0	0	0	0	0	0	0	0	0	0	0	0	0	0	0	0	0	0	0	0	0	0	0	1.07963	0	0	0	0	0	0	1.49215	0.749636	0	0	0	0	0	0	0	3.20934	0	0	0	0	0	0	0	0	0	0	0	0	0	0	0	0	0	0	0	0	0	0	0	0	0	0	0	0	0	0	0	0	0	0	0	0	0	0	0.545411	0.661918
s3ac34d11e511114f:e66d72f70574d1e4d	ENSG00000087253	LPCAT2	0	0	0	0	0	2.02411	3.41553	0	0	0	2.13967	0	0	0	0	0.571951	0	0	0	0	0	0	0	0	0	4.07609	0	0	0	0	0	0	0	0.964113	0	0	0	0	0	0.874578	0	0	0	0	0	0	0	0	0	0	0	0	0	0	0	1.49201	0	0	0	0	0	0	0	0	0	0	0	1.07963	2.47135	1.06967	0	0	0	0	0.746077	0.749636	0	0	0	0	0	0	0	0	0	0	0	0	0	0	0	0	0	0	0	0	0	0	0	0	0	0	0	0	0	0	0	0	0	0	0	0	0	0	1.14051	0	0	0	0	0	0	0	2.72705	3.30959
s8c16099add4facdc:e8af67e6adc8f80d4	ENSG00000087253	LPCAT2	0	0	0	0	0	2.02411	0	0	0	0	0	0	0	0	0	0	0	0	0	0	0	0	0.859735	0	0	1.3587	0	0	1.5563	0	0	0	0	0.964113	0	0	0	0	0	0.874578	0	0	0	0	0	0	0	0	0	0	0	0	0	0	5.41521	0	0	0	0	0	0	0	0	0	0	0	1.08092	1.07963	0	0	0	0	0	0	0	0	0	0	0	0	0	0	0	0	0	0	0	0	0	0	0	0	0	0	0	0	0	0	0	0	0	0	0	0	0	0	0	0	0	0	0	0	0	0	0	0	0	0	0	0	0	0.983143	0.545411	0.661918
s0cb0a8806c4bc6a1:e7cbb36e1c07aec0c	ENSG00000111684	LPCAT3	1.60767	0	0	0	0	0	0	0	0	0	0	0	0	0	0	1.1439	0	0	0	0	0	0	0.859735	0	0	0	0	2.8533	0	0	0	0	0	0	0	0	0	1.00566	0	0.874578	0	0	0	0	0	0	0	1.3914	0	0	0	0	0	0	0	0	0	0	0	0	0	0	0	1.36031	0	0	0	0	0	2.13934	0	2.08256	0	1.38018	0	0	0	0	0	0	0	0	0	0	0	0	0	0	0	0	0	0	0	0	0	0	0	0	0	0	0	0	0	1.30518	0	0	0	0	1.06239	0	0	0	0.652205	0	0	0	0	0	1.79446	0	0	0	0.545411	0
ENST00000261407	ENSG00000111684	LPCAT3	62.6989	13.1303	4.34959	32.7137	47.1215	36.434	23.9087	7.53964	20.0628	17.9821	20.6835	17.6532	10.6364	60.8344	35.1218	58.911	12.7007	7.51226	17.2506	55.1593	36.4023	30.5153	22.3531	12.1307	29.9852	46.1957	18.305	59.9194	23.3445	33.0906	16.5214	4.95554	13.1422	106.052	68.8339	16.5461	12.7698	1.00566	13.5714	9.62036	6.59566	9.45412	5.91128	8.74173	3.94241	111.339	99.1874	87.6579	17.5216	21.7024	18.2456	21.5925	2.93027	69.2725	32.4913	70.1243	6.31421	45.9037	25.9366	11.0918	13.7151	12.6918	5.00299	39.449	15.7003	67.5825	68.0978	89.6092	189.059	173.287	71.0138	78.0959	21.464	17.9424	11.1912	14.2431	15.6072	11.6424	5.63323	31.1341	38.9985	6.14667	8.59857	8.02334	5.87086	3.09884	14.2872	46.1483	13.5325	21.7776	10.9767	43.3676	27.769	18.9475	10.6054	6.87088	10.0422	29.8026	14.2324	10.4329	38.7091	33.5532	35.6687	100.499	33.0216	2.21313	4.02114	4.20792	72.2424	0	8.84281	45.4681	44.3499	21.8617	53.6042	16.7886	11.0241	133.961	40.3753	13.1098	3.85864	8.84829	13.6353	18.5337
s2ecdd559bd79382d:e4d0179e993c688dc	ENSG00000111684	LPCAT3	0	0	0	0	0	0	0	0	0	0	0	0	0	0	0	0.571951	0	0	0	0	1.40009	0	0	0	0	1.3587	1.14406	0	0	0	0	0	0	0.964113	0	0	0	0	0	0	0	0	0	0	0	0	0	0	0	0	0	0	0	0	0	1.49201	0	0	0	0	0	0	0	0	0	0	0	0	4.94271	2.13934	0	1.04128	0	0	0	0.749636	0.918069	0	0	0	0	0	0	0	0	0	0	0	0	0	0	0	0	0	0	0	0	1.02768	0	0	0	0.541181	0	1.30518	0	0	0	0	1.06239	0	0	0	0	1.41043	0	0	0	0	0.89723	0	0	0	0	0
see7c403eab46c61a:e3e845a511b937e3f	ENSG00000111684	LPCAT3	1.60767	0	0	0	0	0	0	0	0	1.19881	0.713223	0.76753	0	0.683533	0	0.571951	0	0	0	0	0	0	0.859735	0	0	0	0	0	0	0	0	0	0	0.964113	0	0	0	0	0	0.874578	0	0	0	0	0	2.58928	0	0	0	0	0	0	0	0	0	0	0	0	0	0	0	0	0	1.36031	0	1.25153	2.16183	1.07963	2.47135	4.27869	1.33988	1.04128	0	0	0	0.749636	0	0	0	2.5945	1.49994	0	0	0	0	0	0	0.584156	0	0	0	0	0	0	0	2.29029	0	0	0	0	0	0.541181	1.98159	0	3.00197	0	0	0	0	0	0	0	0	0	0	0	0	7.88008	0	0	0	0	1.09082	0
sa3b64bf87ef37eb7:e833bb943316e5f0a	ENSG00000111684	LPCAT3	0	0	0	1.16835	0	0	0	0	0	0	0	0	0	0	0	0	0	0	0	0	1.40009	0	0	0	0	0	0	0	0	0	0	0	0	0.964113	0	0	0	0	0	0	0	0	0	1.09272	0	0	0	0	0	0	0	0	0	0	0	0	0	0	0	0	0	0	0	0	0	0	1.08092	0	0	1.06967	0	2.08256	0	0	0	0	0	0	0	0	0	0	0	0	0	0	0	0	0	0	0	0	0	0	0	0	0	0	0	0	0.466374	0.541181	0	0.652588	0	0	0	0	0	0	0	0.598264	0	0	0	0	0	0	0.89723	0	0	0	0	0
s14bd0350ab8a9b0c:e2346842260382855	ENSG00000111684	LPCAT3	0	0	0	1.16835	0.961662	0	0	0	0	0	0.713223	0	0	0.683533	1.13296	0	0	0	0	2.75797	0	0	0	0	0	0	0	0	0	0	0	0	0	0	0	1.83845	0	0	0	0	0	0	0	0	0	0	0	0	0	0	0	0	0	3.14875	0	0	0	0	1.44092	0	0	0	0	0	0	0	1.08092	0	1.23568	2.13934	1.33988	0	0	0	0	0	0	0	0	0	0	0	0	1.60467	0	0	0	1.16831	0	0	0	0	0	0	0	0	0	1.02768	0	0	0	0.541181	0	1.30518	0	0	0	0	0	0	0	0	0.652205	0	0	0	0	0	0	0	0	0	0	0
ENST00000535479	ENSG00000111684	LPCAT3	0	0	0	0	0	0	0	0	0	0	0	0	0	0.683533	1.13296	1.1439	0	0	0	0	0	0	0	0	0	1.3587	0	2.8533	0.778151	0	0	0	0	0	0	0	0	0	0	0	0	0	0	2.18543	0	0	0	2.78279	1.16811	0	1.21637	0	0	0	0	0	0	0	0	0	0	0	0	0	0	0	0	2.15926	0	0	0	1.04128	0	1.38018	0	0	0	0	0	0	0	0	0	0	0	0	0	0	0	0	0	0	0	0	0	0	0	0	0	0	0.466374	0.541181	0	0	0	0	0	0	0	0	0	0.598264	0	0	0	0	0	2.62669	0	0	0	0	0	0
sc4577558504737e3:e9e9d73017d331cf2	ENSG00000111684	LPCAT3	0	0	0	0	0	0	0	0	0	0	0	0	0	0	0	0.571951	0	0	0	0	0	0	0	0	0	0	0	0	0	0	0	0	0	0	0	0	1.16089	0	0	0.874578	0	1.05046	0	0	0	0	0	0	0	0	0	0	0	0	0	2.98401	0	0	0	0	0	0	0	0	0	0	0	0	0	0	0	0	0	0	0	0	0	0	0.938871	0	0	0	0	0	0	0	0	0.584156	0	0	0	0	0	0	0	0	0	0	0	0	0	0	0	0	0	0	0	0	1.06239	0	0	0	0	0	0	0	0	0	1.79446	0	0	0	0	0
s367cf6c0c65cc0c1:e3e845a511b937e3f	ENSG00000111684	LPCAT3	0	0	0	0	0.961662	0	0	0	1.05594	0	0.713223	0	0	2.0506	1.13296	0.571951	0	0	0	0	0	1.84941	0.859735	0	3.52767	0	0	2.8533	0	2.36361	0	0	0	0	0	0	0	0	0	0	0.824458	0	0	0	0	0	7.08481	1.3914	1.16811	0	0	0	0	1.57437	0	0	0	3.06025	2.88184	2.77294	2.28585	0	2.50149	0	0	0	0	0	1.23568	2.13934	1.33988	0	1.53314	0	0	0	0	0	0	5.18901	4.49983	0	0	0	0.978476	0	2.04102	0	0	2.41973	0	4.81863	0	0	0	0	0	0	0	0	0.466374	0	0	1.95776	0	0	0	0	0	0	0	0	1.30441	0	2.28103	0	0	15.7602	0.89723	0	0	0.983143	1.09082	0
sfe2807f76939cc63:e76c2dad209376d5c	ENSG00000111684	LPCAT3	0	0	0	0	0	0	0	0	0	0	0	0	0	1.36707	0	0	0	0	0	0	1.40009	0	0	0	0	0	0	2.8533	0	0	0	1.23889	0	0	0	0	0	0	0	0	0	0	0	0	0	0	0	2.78279	0	0	0	0	0	1.57437	0	0	0	0	0	0	0	0	0	0	0	0	0	0	0	3.20902	1.33988	3.12384	0	0	0	0	0	0	0	0	0	0	0	0	0	0	0	0	0	0	0	2.40931	0	0	0	0	0	0	0	0	0.932748	0	0	0	0	0	0	0	0	0	1.4738	0	0	0	0	0	0	0	1.79446	0	0	0	0.545411	0.661918
sbe58508da4c289d9:e98d6cc55297fce12	ENSG00000111684	LPCAT3	0	0	0	0	0	0	0	0	0	0	0	0	0	0	0	0	0	0	0	0	0	0	0	0	0	0	0	0	0	0	0	0	0	0	0	0	0	0	0	0	0	0	0	0	0	0	0	0	0	1.44683	0	0	0	1.57437	0	0	0	0	0	0	0	0	0	0	0	0	0	0	0	1.06967	0	0	0	0	0	0	0	0	0	2.5945	1.49994	0	0	0	0	0	0	0	0	0	0	0	0	0	0	0	0	0	0	0	0	0	1.98159	0.652588	0	0	0	0	2.12478	0	0	0	0	0	1.14051	0	0	5.25338	0	0	0	0	0	0
s7904c99f8695419f:eebd984ec4da837c9	ENSG00000111684	LPCAT3	0	0	0	0	0	0	0	0	0	0	0	0.76753	0	0.683533	0	0.571951	0	0	0	0	0	0	0	0	0	1.3587	0	2.8533	0	0	0	0	0	0.964113	0	1.83845	0	0	0	0	0	0	0	0	0	0	0	0	0	0	0	0	0	0	0	0	0	0	0	0	0	0	0	0	0	0	0	0	2.47135	1.06967	0	0	0	0	0	0	0	0	0	0	0	0	0	0	0	0	0	0	0	2.41973	0	0	2.31409	0	0	0	0	0	0	0	0	0	0	0.652588	0	0	0	0	0	0	0	0	0	0	0	0	0	0	0	0	0	0	0	0
s3317f0d5598505b6:e4a4c56780b32c8f0	ENSG00000111684	LPCAT3	0	1.19366	0	1.16835	3.84665	0	0	1.07709	0	0	0	0	0	0	0	0	2.82238	0	1.43755	0	0	0	0	1.73296	0	0	0	0	0	0	0	0	0	0	0	0	0	0	0	0	0	0	0	0	0	0	0	0	0	0	0	1.19958	0	0	5.41521	0	0	0	0	0	0	0	0	0	0	0	0	0	0	0	0	0	0	0	0	0	0	0	0	0	0	0	0	0	0	0	0	1.16831	0	0	0	0	0	0	0	0	0	1.02768	0	0	0	0	0	0	0	0	0	0	0	0	0	0	0	0	1.14051	0	0	0	0	0	0	0	0	0
ENST00000314891	ENSG00000176454	LPCAT4	49.8376	8.35561	17.3984	39.7238	50.9681	4.04822	3.41553	21.5418	4.22374	5.99403	13.5512	6.90777	3.19093	19.8224	33.9888	28.0256	14.1119	7.51226	20.1257	16.5478	16.8011	0	3.43894	15.5966	5.2915	12.2283	24.0253	5.70661	3.1126	0	4.95642	0	1.09518	6.74879	64.0867	5.51536	2.32178	2.01133	19	30.6102	23.0848	18.9082	5.91128	31.6888	17.0838	12.9464	28.3392	40.3505	16.3535	20.2556	25.5438	34.7879	27.8376	11.0206	5.41521	5.96803	12.6284	0	1.44092	0	2.28585	3.17295	0	9.52218	11.7752	11.2638	7.56642	9.71666	7.41406	3.20902	1.33988	4.16511	9.19884	8.28109	7.46077	5.99709	2.75421	3.58226	35.6771	2.5945	0	4.09778	1.71971	6.41867	0.978476	0	0	1.75247	0	4.83946	4.39066	7.22794	0	0	0	2.29029	10.0422	2.05535	0	0	4.19737	1.62354	0	0.652588	0	2.21313	0	0	3.18716	0	0	3.58959	1.95662	2.11565	6.84309	0	0	0	0	1.31098	0	0	1.63623	4.63343
s0c31e9a0ce1c70b4:ea515d38aa2c1cc47	ENSG00000176454	LPCAT4	0	0	2.1748	0	0.961662	0	0	0	0	0	0	0	0	2.0506	6.79777	0	0	1.50245	1.43755	0	1.40009	1.84941	0	0	0	0	3.43218	0	0	0	1.65214	0	0	0	0	0	0	2.01133	0	0.874578	0.824458	0	0	0	1.31414	2.58928	7.08481	0	1.16811	1.44683	0	2.39916	0.732569	0	0	0	0	0	1.44092	0	0	0	0	0	0	0	0	0	0	0	0	0	0	1.38018	0	0	0	0	0	0	0	0	0	0	0	0	0	0	0	0	0	0	0	0	0	0	0	0	0	0	0	0	0	0	0	0	0	0	0	0	0	0	0	0	0	0	0	0	0	0	0	0	0	1.32384
s2f27ee5358a7d83d:eca35f59bb3afb116	ENSG00000176454	LPCAT4	1.60767	0	0	1.16835	0	0	0	0	0	0	0	0	0	0	0	0.571951	0	0	0	0	0	0	0	0	0	0	1.14406	0	0	0	0	0	0	0	0	1.83845	0	0	0	0	1.64892	1.05046	0	0	0	2.58928	0	0	0	0	0	1.19958	0	0	0	0	0	0	0	0	0	0	0	0	0	0	1.08092	0	0	1.06967	0	0	0	1.38018	0	0	0	0	0	0	0	0	0	0	0	0	0	0	0	0	0	0	0	0	0	0	0	0	0	0	0	0	0	0	0	0	0	0	0	0	0	0	0	0	0	0	0	0	0	0	0	0	0	0
s740363d734541333:edaf818281e746f95	ENSG00000176454	LPCAT4	3.21533	0	0	0	0.961662	0	3.41553	1.07709	0	0	0	0	0	0	2.26592	0	0	0	0	0	0	0	0	0	0	0	10.2966	0	0	0	0	0	0	0	0	0	0	0	0	4.37289	3.29783	1.05046	0	7.64901	0	0	0	0	1.16811	0	1.21637	0	0.732569	0	0	0	2.10474	0	1.44092	0	0	0	0	0	0	0	1.08092	0	0	0	0	1.04128	0	0	0	0	0	0	3.75548	0	0	0	0	0	0	0	0	0	0	0	0	2.40931	0	0	0	0	0	0	0	0	0	0	0	0	0	0	0	0	0	0	0	0	0	0	0	0	0	0	0	0	0	0	0.545411	3.30959
sf7d05df4311ad880:e1abfccec35f03c24	ENSG00000176454	LPCAT4	0	0	0	1.16835	0	2.02411	0	1.07709	0	0	0	0	0	2.73413	1.13296	0.571951	0	0	0	0	0	0	1.71947	0	0	0	2.28812	0	1.5563	0	0	0	0	0	0	0	0	0	5.42857	0.874578	1.64892	1.05046	0	1.09272	1.31414	2.58928	0	0	0	0	0	0	1.46514	0	0	1.49201	0	0	0	0	0	0	0	0	3.92506	0	0	0	0	0	0	0	0	1.38018	0	0	0	0	0.938871	0	0	0	0	0	0	0	0	0.584156	0	0	0	0	0	0	0	0	0	0	0	0	0.466374	1.08236	0	0	0	0	0	0	0	0	0	0	0	0	0	0	0	0	0	0	0	0	0	0
s9cf35fff8e147846:ed66d35e2f165215e	ENSG00000176454	LPCAT4	0	0	0	0	0	0	0	0	0	0	0	0.76753	0	0	0	0	1.41119	0	0	2.75797	0	0	0	0	0	0	0	0	0	0	0	0	0	0	0	0	0	0	2.71429	2.62374	0.824458	0	0	1.09272	1.31414	0	0	0	0	0	0	1.19958	0.732569	0	0	0	0	0	0	0	0	0	0	0	0	0	0	0	0	0	0	0	0	0	0	0	0	0	0.938871	0	0	0	0	0	0	0	0	0	0	0	0	0	0	0	0	0	0	0	0	0	0	0	0	0	0	0	0	0	0	0	0	0	0	0	0	0	0	0	0	0	0	0	0	0
sad1323435bdb6e62:ee64b584ae8abae13	ENSG00000176454	LPCAT4	3.21533	0	0	0	0	0	0	0	0	0	0	0	0	0	1.13296	1.1439	0	0	0	0	0	0	0	0	0	0	0	0	0	0	0	0	1.09518	0	0	1.83845	0	0	0	0	0	0	0	1.09272	0	0	0	1.3914	0	0	0	0	0	0	0	0	2.10474	0	0	0	0	0	0	0	0	0	0	0	0	0	0	0	0	0	0	0	0	0	1.87774	0	0	0	0	0	0	0	0	0	0	0	0	0	0	0	0	0	0	0	0	0	0	0	0	0	0	0	0	0	0	0	0	0	0	0	0	0	0	0	0	0	0	0	0	0.661918
sf7d05df4311ad880:e9b6ff983f2cdac1b	ENSG00000176454	LPCAT4	0	0	0	0	0	0	0	0	0	0	0	0	0	0.683533	2.26592	0.571951	0	0	0	0	1.40009	0	0	0	0	0	0	0	0	0	0	0	0	0	0	0	0	0	0	0	0	0	0	0	0	0	0	1.3914	1.16811	2.89366	0	0	0	0	0	0	0	0	0	0	0	0	0	0	0	0	0	0	0	0	0	1.04128	0	0	0	0	0	0	0	0	0	0	0	0	0	0	0	0	0	0	0	0	0	0	0	0	0	0	0	0	0	0	0	0	0	0	0	0	0	0	0	0	0	0	0	0	0	0	0	0	0	0	0	0
s2f27ee5358a7d83d:e4606d47984fb91c4	ENSG00000176454	LPCAT4	3.21533	0	0	0	0.961662	0	0	0	0	0	0	0	0	0.683533	0	0.571951	0	0	1.43755	0	0	0	0	0	0	0	1.14406	0	0	0	0	0	0	0	0	0	0	0	0	0	0.824458	0	0	0	0	2.58928	0	1.3914	0	1.44683	0	0	0	0	0	0	0	0	0	0	0	0	0	0	0	0	0	0	0	0	0	0	1.53314	1.38018	0	0	0	0	0.938871	0	0	0	0	0	0	0	0	0	0	0	0	0	0	0	0	0	0	0	0	0	0	0	0	0	0	0	0	0	0	0	0	0	0	0	0	0	0	0	0	0	0	0	0	0
se74ae1f9044db187:ee333e64a30eceeaf	ENSG00000123684	LPGAT1	0	0	0	0	0	0	3.41553	0	3.16781	0	2.13967	0.76753	1.06364	0	0	0	1.41119	1.50245	1.43755	0	0	0	0.859735	0	1.76383	1.3587	1.14406	2.8533	1.5563	2.36361	0	0	0	0	0	0	1.16089	2.01133	0	0	0	0	0	0	0	0	0	0	0	0	0	0	0.732569	0	0	1.49201	0	3.06025	0	0	0	0	0	0	0	0	0	0	0	0	1.33988	0	1.53314	2.76036	0	0.749636	1.83614	0.895565	0	0	0	0	0	0	0	0	0	0	0	0	0	0	0	0	0	0	0	0	0	0	0	0	0	0	0	0	0	0	0	0	0	0	0	0	0	0	0	0	0	0	0	0	0	0
se74ae1f9044db187:e4abaada3a2e37548	ENSG00000123684	LPGAT1	6.43066	1.19366	8.69919	4.67339	2.88499	4.04822	6.83107	11.848	15.839	7.19284	5.70578	13.048	5.31822	8.20239	1.13296	4.57561	1.41119	13.5221	1.43755	0	22.4014	6.47293	8.59735	6.93184	3.52767	32.6087	5.72031	22.8264	21.0101	9.45445	14.8692	7.43331	17.5229	12.5335	2.37358	3.67691	8.12624	24.1359	0	3.49831	5.77121	4.20183	5.91128	1.09272	0	2.58928	0	5.56558	19.8578	20.2556	18.2456	2.39916	2.19771	7.87187	5.41521	4.47602	10.5237	9.18074	0	0	2.28585	0	0	8.16187	7.85013	6.25764	7.56642	12.9555	6.17838	5.34836	1.33988	6.24767	7.6657	6.90091	3.73039	2.99855	16.5252	36.7182	1.87774	2.5945	0	2.04889	1.71971	0	0	0	0	0	6.76627	0	0	0	2.31409	0	2.65135	2.29029	0	0	0	0	0	0	3.96319	0	0	0	0	0	0	0	0	0	0	0	0	4.79675	2.75602	0	0	0	0.771729	0.983143	0.545411	0.661918
ENST00000366997	ENSG00000123684	LPGAT1	1.60767	0	0	1.16835	1.92332	0	0	6.46255	1.05594	0	0.713223	0.76753	0	2.73413	1.13296	3.43171	1.41119	3.0049	0	2.75797	7.00044	3.69882	6.01815	1.73296	5.2915	5.43479	0	0	3.1126	4.72723	0	3.71666	2.19037	1.92823	0	1.83845	1.16089	1.00566	0	0	1.64892	2.10092	0	1.09272	1.31414	5.17856	0	1.3914	5.84053	5.78731	1.21637	7.19749	0	0	0	0	4.20947	3.06025	1.44092	0	0	0	0	1.36031	3.92506	0	1.08092	4.31852	2.47135	3.20902	4.01965	4.16511	3.06628	8.28109	2.23823	0.749636	5.50841	1.79113	0	0	0	4.09778	0	0	0	0	0	1.16831	0	2.41973	0	0	0	0	5.3027	2.29029	0	0	0	1.49042	1.39912	1.08236	0	0.652588	0	0	0	0.701321	2.12478	0	1.4738	0.598264	0.652205	3.52608	4.56206	0	0	0	0.89723	0	0.771729	0	1.09082	0
s7afc3e1a71384dc3:e4abaada3a2e37548	ENSG00000123684	LPGAT1	0	0	0	0	0	0	3.41553	0	0	0	0	1.53506	0	0	0	0	0	0	0	0	0	0	0	0	0	0	0	0	0	0	0	0	0	0	0	0	2.32178	1.00566	0	0	0	0	0	0	0	0	0	0	1.16811	0	0	0	0	0	0	0	0	0	0	0	0	0	0	0	3.92506	0	0	0	0	0	0	0	0	0	0	0	1.83614	0	0	0	0	0	0	0	0	0	0	0	0	0	0	0	0	0	2.65135	0	0	0	0	0	0	0	0	0	0	0	0	0	0	0	0	0	0	0	0	2.39837	0	0	0	0	0	0	0	0
s3fec5fba396e7530:e48f503e4b44d8adc	ENSG00000123684	LPGAT1	0	1.19366	2.1748	2.33669	0.961662	0	0	1.07709	0	0	0	0	2.12729	0	0	0	2.82238	12.0196	1.43755	2.75797	15.401	21.2682	14.6155	5.19888	5.2915	32.6087	2.28812	5.70661	17.8975	2.36361	13.2171	6.19443	12.047	1.92823	2.37358	0	0	0	0	0	0	0	0	0	0	0	0	0	0	0	0	3.59874	0	4.72312	0	0	2.10474	0	0	0	0	0	0	2.72062	0	3.75459	0	1.07963	0	0	1.33988	0	0	0	0	0	0	1.79113	0	0	0	0	0	0	0	0	0	1.75247	0	0	6.586	0	0	0	0	0	0	1.02768	0	0	0	0	0	0.652588	3.00197	0	0	0	1.06239	0	0	0	0	7.05216	17.1077	0	0	2.62669	0	1.31098	0	0	0	0
ENST00000256720	ENSG00000134324	LPIN1	8.03833	4.77464	4.34959	3.50504	6.73164	8.09644	30.7398	10.7709	20.0628	2.39761	21.3967	4.60518	26.5911	15.0377	7.93073	6.29147	5.64475	21.0343	2.8751	11.0319	2.80018	9.24705	12.896	5.19888	12.3468	31.25	14.8728	5.70661	5.44706	9.45445	14.8692	3.71666	6.5711	13.4976	2.37358	14.7076	19.7352	18.102	0	4.37289	10.718	7.3532	0	4.37086	6.57069	10.3571	7.08481	9.73977	15.1854	15.9151	9.73096	3.59874	1.46514	0	16.2456	52.2203	2.10474	3.06025	1.44092	2.77294	6.85755	0	0	9.52218	23.5504	8.7607	9.72826	12.9555	3.70703	5.34836	20.0982	38.5273	29.1297	49.6866	32.0813	34.4833	23.8698	34.0315	8.44984	2.5945	0	8.19556	6.87886	3.20934	0.978476	3.09884	0	0.584156	0	0	4.39066	2.40931	0	0	0	9.16118	0	0	10.166	4.47125	1.39912	9.20008	0	0.652588	3.00197	2.21313	4.02114	0.701321	0	35.5156	25.0546	20.9393	22.8272	2.82086	4.56206	0	0	5.25338	0	0	14.6628	12.7809	13.6353	17.2099
sb5e1fb3daaae4245:ee545daafee45a931	ENSG00000134324	LPIN1	0	0	0	0	0	0	0	0	0	0	0	0.76753	0	0	1.13296	0.571951	0	1.50245	0	0	0	0	0	0	0	0	0	0	0	0	0	0	0	0	0	0	0	1.00566	0	0	0	0	0	0	0	0	0	2.78279	0	0	0	0	0	0	0	0	0	0	0	0	0	0	0	0	0	0	0	0	0	0	0	0	0	0	0	0	0	0	0	0	0	0	0	0	0	0	0	0	0	0	0	0	0	0	0	0	0	0	0	0	0	0	0	0	0	0	0	0	0	0	1.4738	1.19653	0.652205	0	0	0	0	0	0	0	0	0	0	0
ENST00000674199	ENSG00000134324	LPIN1	3.21533	10.7429	15.2236	24.5353	15.3866	2.02411	10.2466	12.9251	13.7272	8.39165	2.85289	0.76753	44.673	2.0506	3.39888	2.85976	8.46713	6.0098	7.18775	0	0	4.62352	2.57921	13.8637	21.166	8.15218	0	2.8533	0.778151	16.5453	1.65214	0	2.19037	12.5335	28.483	1.83845	3.48267	2.01133	2.71429	1.74916	4.94675	3.15137	0	2.18543	0	0	0	1.3914	1.16811	2.89366	4.86548	21.5925	0.732569	1.57437	0	1.49201	8.41894	0	0	0	0	0	0	12.2428	0	10.0122	1.08092	5.39815	1.23568	1.06967	2.67977	2.08256	3.06628	2.76036	6.71469	4.49782	11.0168	11.6424	3.75548	0	0	0	0	0	1.95695	0	0	7.00987	0	0	4.39066	0	0	3.15792	0	0	0	0	2.0332	0	0	0.541181	0	0	0	0	0	0	0	7.89235	4.42141	1.19653	2.60882	14.1043	12.5457	2.39837	0	13.1335	0.89723	0	2.31519	6.882	2.18164	1.32384
sd7f5f62d89fb7fde:e7bf1b7dde03b1d2b	ENSG00000134324	LPIN1	0	0	0	1.16835	1.92332	0	0	2.15418	1.05594	0	0	0	4.25457	0	0	0	0	0	1.43755	2.75797	0	0	0.859735	3.46592	0	0	0	0	0	2.36361	0	0	1.09518	0	0	0	0	1.00566	0	0	0	0	0	0	2.62828	0	0	0	1.16811	0	1.21637	1.19958	0.732569	0	0	0	0	0	0	0	0	0	0	0	0	0	0	0	0	0	0	0	0	0	0	0	0	0.895565	1.87774	0	0	0	0	0	0	0	0	0	0	0	2.19533	0	0	0	0	0	0	0	0	0	0	0	0	0	0	0	0	0	0	0	0	0	0	0.705216	0	0	0	0	0	0	0	0	0	0
s8121ed498ec07b5e:ed9cea4e7ddf09387	ENSG00000134324	LPIN1	0	0	0	0	0	0	0	0	0	0	0	0	0	0	0	0	0	0	0	0	0	0	0	0	0	0	0	0	0	0	0	0	0	0	0	0	0	0	0	12.2441	9.8935	2.10092	0	4.37086	5.25655	0	0	0	0	0	0	0	1.46514	0	0	0	0	0	0	0	0	0	0	0	0	0	0	0	0	0	0	0	0	0	0	0	0	0	1.87774	0	0	0	0	0	0	0	0	0	0	0	0	0	0	0	0	0	0	0	0	0	0	0	0	0	0	0	0	0	0	1.97309	0	0	0	0.705216	0	0	0	0	0	0	0	0	0	0
s339a8f1b745a5f14:e6acdf36bd4e1beed	ENSG00000134324	LPIN1	0	1.19366	0	4.67339	4.80831	0	0	5.38546	3.16781	1.19881	0.713223	0.76753	6.38186	0	0	1.1439	2.82238	0	0	2.75797	0	0	0	1.73296	0	0	0	0	0	2.36361	1.65214	0	1.09518	1.92823	2.37358	0	0	0	0	1.74916	0.824458	0	0	1.09272	0	0	0	0	0	0	1.21637	3.59874	0.732569	0	0	0	2.10474	0	0	0	0	0	0	0	0	1.25153	0	4.31852	1.23568	1.06967	0	0	0	1.38018	0.746077	0.749636	0	1.79113	0.938871	0	0	0	0	0	0	0	0	0	0	0	0	0	0	0	0	0	0	0	0	0	0	0	0	0	0	0	0	0	0	0	2.9476	0	1.30441	2.11565	2.28103	0	0	0	0	0	0.771729	0.983143	0	0
s7962f1b8709062ac:ef312565121b20f28	ENSG00000134324	LPIN1	0	0	2.1748	0	0.961662	2.02411	0	0	1.05594	1.19881	1.42645	0.76753	4.25457	0.683533	0	0.571951	0	1.50245	0	0	0	0.924705	0	1.73296	0	4.07609	0	0	0	2.36361	1.65214	0	0	1.92823	2.37358	1.83845	1.16089	0	0	0	0	1.05046	0	0	0	0	0	0	0	1.44683	1.21637	0	0	0	0	1.49201	0	0	1.44092	0	0	0	0	1.36031	3.92506	1.25153	0	1.07963	0	0	1.33988	2.08256	4.59942	0	3.73039	1.49927	1.83614	0.895565	0.938871	0	0	0	0	0	0.978476	0	0	0.584156	0	0	0	0	0	0	0	0	0	0	0	0	0	0	0	0	0	0	0	0	0	0	2.9476	0	0.652205	0	0	0	0	2.62669	0	0	0	0.983143	0.545411	0
sed28bbc477a078ce:eee1548d6e45bea1b	ENSG00000134324	LPIN1	0	0	2.1748	0	1.92332	0	0	0	0	0	2.85289	0.76753	1.06364	0	0	0	0	0	0	0	0	0.924705	0.859735	0	0	0	0	0	0	0	0	1.23889	0	0	2.37358	0	0	0	0	0	0.824458	0	0	0	0	0	0	0	0	0	1.21637	0	0	0	0	2.98401	0	0	0	0	0	0	0	0	0	1.25153	1.08092	0	0	0	0	1.04128	3.06628	2.76036	0.746077	0	0	0.895565	0.938871	0	0	0	0	0	0	0	0	0	0	0	0	0	0	0	0	0	0	0	0	0	0	0	0	0	0	0	0	0	0	0	0	0	0	0	0	0	0	0	0	0	0	0	1.09082	0
se1f334d677cf21b7:eb5b50dd3734ddf9d	ENSG00000134324	LPIN1	0	0	0	0	0	0	0	0	0	0	0.713223	0	0	1.36707	1.13296	0	0	0	0	0	0	0	0	0	0	0	2.28812	0	0	0	0	0	0	0	0	0	0	0	0	0	0	0	0	0	0	0	0	0	0	0	0	0	0	0	0	0	0	0	0	0	0	0	0	1.36031	0	1.25153	1.08092	0	0	0	0	2.08256	1.53314	0	0	0	0.918069	0.895565	0	0	0	0	0	0	0	1.03295	0	0	0	0	0	0	0	0	0	0	0	0	0	0	0	0.541181	0	0	0	0	0	0	0	0	0	0.598264	0.652205	0	0	0	0	0	0	0	0	0	0.545411	0
s0f1f4445bf28207d:e9cfb7fb0958009cc	ENSG00000134324	LPIN1	0	0	0	0	0	0	0	0	0	0	0.713223	0	0	0.683533	1.13296	0	0	1.50245	0	0	0	0	0	0	0	0	0	0	0	0	0	0	0	0.964113	0	0	0	0	0	0	0	0	0	0	0	0	0	0	1.16811	1.44683	0	0	0.732569	0	0	0	0	0	0	0	0	0	0	1.36031	0	0	0	0	0	0	0	0	1.53314	4.14055	0	0.749636	1.83614	0.895565	0	0	0	0	0	0	0	0	0	0	0	0	0	0	0	0	0	0	0	0	0	0	0	0	0	0	0	0	0	0	0	0	0	0.598264	0	0	0	0	0	0	0	0	0	0	0	0
sb43b5587cde5a158:e6acdf36bd4e1beed	ENSG00000134324	LPIN1	0	0	0	1.16835	1.92332	0	0	0	0	0	0	0	1.06364	0	0	0	0	0	0	0	0	0	0	0	0	0	0	0	0.778151	0	0	0	0	1.92823	2.37358	0	0	0	0	0	0	1.05046	0	0	0	0	0	0	0	0	0	0	0	0	0	0	0	0	0	0	0	0	0	1.36031	0	0	0	0	0	0	0	0	0	0	0	0	0	0.895565	0.938871	0	0	0	0	0	0	0	0	0.584156	0	0	0	0	0	0	0	0	0	0	0	0	0	0	0	0	0	0	0	0	0	0	0	0	0	0	0	0	0	0	0	0	0	0	0.545411	0
ENST00000677752	ENSG00000101577	LPIN2	3.21533	0	0	0	0	0	3.41553	0	0	1.19881	0	0	0	2.0506	1.13296	2.28781	0	0	0	0	0	1.84941	0	0	0	1.3587	1.14406	0	3.89075	0	1.65214	0	1.09518	2.89234	2.37358	3.67691	9.28713	5.02832	0	1.74916	0.824458	1.05046	0	3.27815	0	0	0	2.78279	0	0	4.86548	0	0	0	0	1.49201	0	0	0	0	0	0	0	0	0	1.25153	0	2.15926	1.23568	5.34836	0	1.04128	0	4.14055	1.49215	1.49927	0	1.79113	2.81661	0	0	0	0	1.60467	0	2.06589	0	0	0	0	0	0	0	0	0	0	0	0	7.1162	0	0	0.541181	0	1.95776	0	0	0	0	0	0	0	4.78611	8.47867	0	0	0	0	0	0.89723	0	3.85864	0	4.36328	9.26685
ENST00000697040	ENSG00000101577	LPIN2	0	0	0	0	0	4.04822	0	0	1.05594	0	0	0	0	0.683533	0	0	0	0	0	0	0	0	0	0	0	0	1.14406	0	0	0	0	0	0	0	0	1.83845	0	1.00566	0	0	0	0	0	0	0	0	0	1.3914	0	1.44683	0	0	0	0	0	0	0	0	0	0	0	0	0	0	0	0	0	0	1.23568	0	0	0	0	0	0	0	0.918069	0	0.938871	0	0	0	0	0	0	0	0	0	0	0	0	0	0	0	0	0	0	0	0	0	0	0	0	0	0	0	0	0	0	0	0	1.79479	0.652205	0	0	0	0	0	0	0	0.771729	0	0	0.661918
sb0f26e78cdb86b36:e3823d8cc6bf55abe	ENSG00000101577	LPIN2	0	0	0	0	0	0	0	2.15418	1.05594	0	0	0	0	0	0	0	0	0	1.43755	0	0	0	0.859735	1.73296	0	1.3587	0	5.70661	5.44706	0	1.65214	0	3.28555	0	0	0	0	0	0	0	0	0	0	0	0	0	0	0	0	0	0	1.19958	0	0	0	0	0	0	2.88184	2.77294	0	3.17295	0	4.08093	3.92506	0	0	0	0	0	0	0	0	0	0	0	0	0	0	15.567	14.9994	2.04889	0	4.814	0	1.03295	2.04102	0	2.25542	4.83946	0	4.81863	13.8845	3.15792	0	0	10.0422	0	0	1.49042	0	0	5.94478	0	9.0059	2.21313	0	1.40264	0	0	0	0.598264	0.652205	0	0	2.39837	5.51204	0	1.79446	0	0.771729	0	1.09082	1.98575
s617fe5e63028ac82:e3823d8cc6bf55abe	ENSG00000101577	LPIN2	0	0	0	0	0	0	0	0	0	0	0	0	0	0	0	0	0	0	0	0	0	0	0	0	0	0	0	0	0	0	0	0	0	0	0	0	0	0	0	0	0	0	0	0	0	0	0	0	0	0	0	0	0	0	5.41521	0	0	0	0	0	0	0	0	0	3.92506	0	0	0	0	0	0	0	0	0	0	0	0	0	0	5.18901	4.49983	2.04889	0	0	0	0	0	0	0	0	0	0	2.31409	0	0	0	0	0	0	0	0	0	1.98159	0	0	2.21313	0	0	0	0	0	0	0	0	0	0	0	0	0	0	0	0	0.545411	0
s550d8efa1a9a854c:eeb39219bc8bfd91f	ENSG00000101577	LPIN2	0	0	0	0	0	0	0	0	0	0	0	0	0	0	0	0	0	0	0	0	0	0.924705	0	0	0	0	0	0	0.778151	0	0	0	0	0	0	0	0	0	0	0	0	0	0	0	0	0	0	0	0	0	0	0	0	0	0	0	0	0	0	0	0	0	0	0	0	0	0	0	0	0	0	0	0	0	0	0	0	0	0	0	0	0	0	0	0	0	0	0	0	0	0	0	0	0	0	0	0	4.1107	0	0	0	0	0	5.22071	0	0	0	0	0	0	0	0	0	0.705216	0	0	0	0	0.89723	0	0	0	0	0
ENST00000650287	ENSG00000175445	LPL	59.4836	529.985	56.5447	1413.7	629.889	0	0	30.1586	0	0	0	0	61.6913	6.15179	4.53184	10.2951	574.353	0	625.334	273.039	0	5.54823	5.15841	700.116	1277.02	0	0	8.55991	0	96.9082	0	0	9.85665	10.6052	695.46	0	2.32178	3.01699	5.42857	11.3695	14.8402	4.20183	5.91128	8.74173	10.5131	2.58928	0	4.17419	0	0	0	469.036	8.05825	1.57437	16.2456	17.9041	122.075	15.3012	2.88184	0	0	3.17295	2.50149	141.472	3.92506	327.9	0	0	0	0	2.67977	2.08256	0	0	0	0	0	0	17.8385	0	0	0	0	0	12.7202	78.5039	2.04102	4947.8	9.02169	19.3579	496.145	0	34.7113	1332.64	0	2.29029	65.2745	48.3007	2.0332	8.94249	13.5249	15.6942	23.7791	345.872	9.0059	0	1.60846	0	5586.03	138.116	104.64	2.39306	0.652205	122.708	1730.16	131.911	16.5361	2.62669	26.9169	6.55488	38.5864	45.2246	130.353	156.213
sece07b6a354c291e:e4fce005e2e6e002f	ENSG00000175445	LPL	0	0	0	0	0	0	0	0	0	0	0	0	0	0	0	0.571951	0	0	0	5.51593	0	0	0	0	0	0	0	0	0	0	0	0	0	0	0	0	0	0	0	0	0	0	0	0	0	2.58928	0	0	0	0	0	0	0	0	0	0	0	0	0	0	0	0	0	0	0	2.50306	0	0	0	0	0	0	0	0	0	0	0	0	0	0	0	0	0	0	0	0	0	2.92078	0	0	0	0	0	0	0	0	0	0	0	0	0	1.08236	0	7.17847	0	0	0	0	28.6845	1.97309	2.9476	0	0	0	1.14051	4.79675	0	0	0	0	0	0	0	0
se620b6473f2ade8e:ee6eb9eacc5ff5cd9	ENSG00000175445	LPL	3.21533	3.58098	0	24.5353	15.3866	0	0	2.15418	0	0	0	0	0	0	0	0	9.87831	0	7.18775	5.51593	0	1.84941	0	6.93184	24.6937	0	0	0	0	0	0	0	0	0	7.12075	0	0	0	0	0	0	0	0	0	0	0	0	0	0	0	0	7.19749	0	0	0	0	2.10474	0	0	0	0	0	0	0	0	5.00611	0	0	0	0	0	0	0	0	0	0	0	0	0	0	0	0	0	0	0	0	0	99.8906	0	0	8.78133	0	0	12.6317	0	0	0	2.05535	0	0	0	0	0	5.87329	0	0	0	0	117.925	3.94617	0	0	0	1.41043	42.199	2.39837	2.75602	0	0	0	0.771729	0	1.09082	4.63343
sfe5491988605ade1:ee6eb9eacc5ff5cd9	ENSG00000175445	LPL	3.21533	7.16196	2.1748	18.6936	5.76997	0	0	0	0	0	0	0	0	0	0	0.571951	9.87831	0	5.7502	2.75797	0	0.924705	0	12.1307	19.4022	0	0	0	0	2.36361	0	0	0	0	7.12075	0	0	0	0	0	0	0	0	0	1.31414	0	0	0	0	0	0	3.59874	0	0	0	0	0	0	0	0	0	0	0	0	0	1.25153	0	0	0	0	0	0	0	0	0	0	0	0	0	0	0	0	0	0	0	0	0	62.5047	2.25542	0	4.39066	0	0	22.1054	0	0	5.02111	3.08303	0	0	0	0	0	5.22071	0	0	0	0	88.1782	1.97309	0	0	0	1.41043	23.9508	0	0	0	0	0	0	0.983143	2.18164	3.30959
se086cd05f79f991e:ee6eb9eacc5ff5cd9	ENSG00000175445	LPL	0	1.19366	0	1.16835	0	0	0	0	0	0	0	0	0	0	0	0	0	0	0	0	0	0	0	0	0	0	0	0	0	0	0	0	0	0	0	0	0	0	0	0	0	0	0	0	0	0	0	0	0	0	0	0	0	0	0	0	0	0	0	0	0	0	0	0	0	0	0	0	0	0	0	0	0	0	0	0	0	0	0	0	0	0	0	0	0	0	0	3.50493	0	0	0	0	0	0	0	0	0	0	0	0	0	0	0	0	0	0	0	0	7.43671	1.97309	0	0	0	0	0	2.39837	0	0	0.89723	0	0	0	0	0
s5a88b8cea06f50f0:ee6eb9eacc5ff5cd9	ENSG00000175445	LPL	0	1.19366	0	14.0202	10.5783	0	0	1.07709	0	0	0	0	0	0	0	0	7.05594	0	5.7502	8.2739	0	0	0.859735	6.93184	3.52767	0	0	0	0	0	0	0	1.09518	0	7.12075	0	0	0	0	0.874578	0	0	0	0	0	0	0	0	0	0	0	4.79833	0	0	0	0	2.10474	0	0	0	0	0	0	0	0	0	0	0	0	0	0	0	0	0	0	0	0	0	0	0	0	0	0	0	0.978476	2.06589	0	63.0888	0	0	6.586	0	0	60.0005	0	0	10.0422	1.02768	0	0	0	0	0	3.26294	0	0	0	0	86.0534	1.97309	2.9476	0	0	1.41043	28.5129	2.39837	0	0	0	1.31098	0	1.96629	1.09082	1.32384
sea47a163009ef9a9:ee6eb9eacc5ff5cd9	ENSG00000175445	LPL	0	0	0	2.33669	0	0	0	0	0	0	0	0	0	0	0	0	0	0	0	0	0	0	0	0	0	0	0	0	0	0	0	0	0	0	0	0	0	0	0	0	0	0	0	0	1.31414	0	0	0	0	0	0	0	0	0	0	0	0	0	0	0	0	0	0	0	0	0	0	0	0	0	0	0	0	0	0	0	0	0	0	0	0	0	0	0	0	0	0	0.584156	0	0	0	0	0	0	0	0	0	0	0	0	0	0	0	0	0	0	0	0	4.24955	1.97309	0	0	0	0	1.14051	0	2.75602	0	0	0	0	0	0	0
sa73162eda4156199:e4fce005e2e6e002f	ENSG00000175445	LPL	0	0	0	0	0.961662	0	0	0	0	0	0	0	0	0	0	0	0	0	0	0	0	0	0	0	0	0	0	0	0	0	0	0	0	0	0	0	0	0	0	0.874578	0	0	0	0	0	0	0	0	0	0	0	0	0	0	0	0	0	0	0	0	0	0	0	0	0	0	0	0	0	0	0	0	0	0	0	0	0	0	0	0	0	0	0	0	0	0	0	1.75247	0	0	0	0	0	0	0	0	0	0	0	0	0.466374	0	0	0	0	0	0	0	7.43671	0	0	0	0	0	1.14051	0	0	0	0	0	0	0	0	0
s9b018fc81f2c5aea:ee6eb9eacc5ff5cd9	ENSG00000175445	LPL	0	0	0	1.16835	0	0	0	0	0	0	0	0	0	0	0	0	0	0	1.43755	0	0	0	0	1.73296	1.76383	0	0	0	0	0	0	0	0	0	0	0	0	0	0	0	0	0	0	0	0	0	0	0	0	0	0	0	0	0	0	0	2.10474	0	0	0	0	0	0	0	0	0	0	0	0	0	0	0	0	0	0	0	0	0	0	0	0	0	0	0	0	0	0	9.34649	0	0	0	0	0	9.47376	0	0	0	0	0	0	0	0	1.98159	1.30518	0	0	0	0	8.4991	0	0	0	0	0	4.56206	0	0	0	0	0	0	0.983143	0	0.661918
scfd3e76d56861821:ee6eb9eacc5ff5cd9	ENSG00000175445	LPL	0	0	0	1.16835	1.92332	0	0	0	0	0	0	0	0	0	0	0	0	0	0	0	0	0	0	1.73296	0	0	0	0	0	0	0	0	0	0	0	0	0	0	0	0	0	0	0	0	0	0	0	0	0	0	0	1.19958	0	0	0	0	0	0	0	0	0	0	0	0	0	0	0	0	0	0	0	0	0	0	0	0	0	0	0	0	0	0	0	0	0	0	0	7.00987	0	0	2.19533	0	0	6.31584	0	0	0	0	0	0	0	0	0	0.652588	0	0	0	0	9.56149	0	1.4738	0	0	0	1.14051	0	0	0	0	0	0	0	0	0
sf2b7c897c66f9de7:ee6eb9eacc5ff5cd9	ENSG00000175445	LPL	0	0	0	1.16835	0	0	0	0	0	0	0	0	0	0	0	0	0	0	1.43755	0	0	0	0	1.73296	0	0	0	0	0	0	0	0	0	0	0	0	0	0	0	0	0	0	0	0	0	0	0	0	0	0	0	0	0	0	0	0	0	0	0	0	0	0	0	0	0	0	0	0	0	0	0	0	0	0	0	0	0	0	0	0	0	0	0	0	0	0	0	2.33662	0	0	0	0	0	3.15792	0	0	0	1.02768	0	0	0	0	0	0	0	0	0	0	4.24955	0	0	0	0	0	0	0	0	0	0	0	0	0	0	0
s1d68cc3df9b91e5f:ee6eb9eacc5ff5cd9	ENSG00000175445	LPL	0	1.19366	0	1.16835	0.961662	0	0	0	0	0	0	0	0	0	0	0	1.41119	0	0	0	0	0	0	0	0	0	0	0	0	0	0	0	0	0	0	0	0	0	0	0	0	0	0	0	0	0	0	0	0	0	0	2.39916	0	0	0	0	0	0	0	0	0	0	0	0	0	2.50306	0	0	0	0	0	0	0	0	0	0	0	0	0	0	0	0	0	0	0	0	0	2.33662	0	0	0	0	0	3.15792	0	0	0	0	0	0	0	0	0	0	0	0	0	0	3.18716	0	0	0	0	0	2.28103	2.39837	2.75602	0	0	0	0	0	0	0
s71a806ca0215a4cd:eeca4b87788c6a3db	ENSG00000175445	LPL	0	7.16196	2.1748	3.50504	0	0	0	0	0	0	0	0	0	0	1.13296	0	0	0	4.31265	2.75797	0	0	0	3.46592	3.52767	0	0	0	0	0	0	0	0	0	2.37358	0	0	0	0	0	0	0	0	0	0	0	0	0	0	0	0	0	0	0	0	0	0	0	0	0	0	0	0	0	0	0	0	0	0	0	0	0	0	0	0	0	0	0	0	0	0	0	0	0	0	0	0	4.67325	0	0	4.39066	0	0	3.15792	0	0	0	0	0	0	0	0	0	0.652588	0	0	0	0	12.7487	0	1.4738	0	0	0	2.28103	0	0	0	0	0	0	0.983143	0	0.661918
s6d8b0c9086ba1459:ee6eb9eacc5ff5cd9	ENSG00000175445	LPL	0	1.19366	2.1748	0	0	0	0	0	0	0	0	0	0	0	0	0	0	0	1.43755	0	0	0	0	1.73296	0	0	0	0	0	0	0	0	0	0	7.12075	0	0	0	0	0	0	0	0	0	0	0	0	0	0	0	0	0	0	0	0	0	0	0	0	0	0	0	0	0	0	1.25153	0	0	0	0	0	0	0	0	0	0	0	0	0	0	0	0	0	0	0	0	0	5.84156	0	0	2.19533	0	0	0	0	0	0	0	0	0	0	0	0	0	0	0	0	0	4.24955	0	0	0	0	0	1.14051	0	0	0	0	0	0	0	0	0
sf01e4c65d327e7c3:e86189185abbdacfe	ENSG00000175445	LPL	0	0	0	3.50504	0	0	0	0	0	0	0	0	0	0	0	0	5.64475	0	1.43755	0	0	0	0	0	0	0	0	0	0	0	0	0	0	0	2.37358	0	0	0	0	0	0	0	0	0	0	0	0	0	0	0	0	0	0	0	0	0	0	0	0	0	0	0	0	2.72062	0	0	0	0	0	0	0	0	0	0	0	0	0	0	0	0	0	0	0	0	0	0	0	0	0	0	0	0	0	0	0	0	0	0	0	0	0	0	0	0	0	0	0	0	1.06239	0	0	0	0	0	0	0	0	0	0	0	0	0	0	0
sf01e4c65d327e7c3:e0af375b0e35b9f59	ENSG00000175445	LPL	0	0	0	0	2.88499	0	0	0	0	0	0	0	0	0	0	0	0	0	0	0	0	0	0	0	1.76383	0	0	0	0	0	0	0	0	0	0	0	0	0	0	0	0	0	0	0	0	0	0	0	0	0	0	0	0	0	0	0	0	0	0	0	0	0	0	0	0	0	0	0	0	0	0	0	0	0	0	0	0	0	0	0	0	0	0	0	0	0	0	3.50493	0	0	0	0	0	0	0	0	0	0	0	0	0	0.541181	0	0.652588	0	0	0	0	4.24955	0	0	0	0	0.705216	1.14051	0	0	0	0	0	0	0	0	0
sedbc8a35a4a7a52a:ee6eb9eacc5ff5cd9	ENSG00000175445	LPL	0	2.38732	0	0	0	0	0	0	0	0	0	0	0	0	0	0	0	0	1.43755	0	0	0	0	0	3.52767	0	0	0	0	0	0	0	0	0	0	0	0	0	0	0	0	0	0	0	0	0	0	0	0	0	0	1.19958	0	0	0	0	0	0	0	0	0	0	0	0	0	0	0	0	0	0	0	0	0	0	0	0	0	0	0	0	0	0	0	0	0	0	0	4.67325	0	0	0	0	0	0	0	0	0	0	0	0	0	0.541181	0	0.652588	0	0	0	0	2.12478	0	0	0	0	0	0	0	0	0	0	0	0	0	0	0
seaa30aa70be7a962:ee6eb9eacc5ff5cd9	ENSG00000175445	LPL	0	1.19366	0	2.33669	0.961662	0	0	0	0	0	0	0	0	0	0	0	0	0	0	2.75797	0	0	0	0	0	0	0	0	0	0	0	0	0	0	0	0	0	0	0	0	0	0	0	0	0	0	0	0	0	0	0	1.19958	0	0	0	0	0	0	0	0	0	0	0	0	0	0	0	0	0	0	0	0	0	0	0	0	0	0	0.938871	0	0	0	0	0	0	0	0	5.2574	0	0	0	0	0	0	0	0	0	0	0	0	0	0	0	0	0	0	0	0	13.811	0	0	0	0	0	1.14051	0	0	0	0	0	0	0	0	0
s0af2b8b4d7608ef7:ee6eb9eacc5ff5cd9	ENSG00000175445	LPL	0	0	0	0	0	0	0	0	0	0	0	0	0	0	0	0	0	0	0	0	0	0	0	0	1.76383	0	0	0	0	0	0	0	0	0	0	0	0	0	0	0	0	0	0	0	0	0	0	0	0	0	0	0	0	0	0	1.49201	0	0	0	0	0	0	0	0	0	0	0	0	0	0	0	0	0	0	0	0	0	0	0	0	0	0	0	0	0	0	0	2.92078	0	0	0	0	0	0	0	0	0	0	0	0	0	0	0	0.652588	0	0	0	0	4.24955	0	0	0	0	0	1.14051	0	0	0	0	0	0	0	0	0
s19925850b0218128:ee6eb9eacc5ff5cd9	ENSG00000175445	LPL	0	10.7429	0	0	0	0	0	0	0	0	0	0	0	0	0	0	0	0	0	0	0	0	0	3.46592	0	0	0	0	0	0	0	0	0	0	0	0	0	0	0	0	0	0	0	0	0	0	0	0	0	0	0	0	0	0	0	0	0	0	0	0	0	0	0	0	0	0	0	0	0	0	0	0	0	0	0	0	0	0	0	0	0	0	0	0	0	0	0	0	0	0	0	0	2.31409	0	0	0	0	0	0	0	0	0	0	0	0	0	0	0	2.12478	0	0	0	0	0	1.14051	0	0	0	0	0	0	0	0	0
s0ab8098443f87af5:ee6eb9eacc5ff5cd9	ENSG00000175445	LPL	0	0	0	2.33669	0	0	0	0	0	0	0	0	0	0	0	0	0	0	0	0	0	0	0	1.73296	0	0	0	0	0	0	0	0	0	0	0	0	0	0	0	0	0	0	0	0	0	0	0	0	0	0	0	0	0	0	0	0	0	0	0	0	0	0	0	0	0	0	0	0	0	0	0	0	0	0	0	0	0	0	0	0	0	0	0	0	0	0	0	1.75247	0	0	0	0	0	0	0	0	0	0	0	0	0	0	0	1.30518	0	0	0	0	0	0	0	0	0	0	2.28103	0	0	0	0	0	0	0	0	0
s361cde601a447917:ee6eb9eacc5ff5cd9	ENSG00000175445	LPL	0	0	0	0	0	0	0	0	0	0	0	0	0	0	0	0	0	0	0	0	0	0	0	1.73296	0	0	0	0	0	0	0	0	0	0	0	0	0	0	0	0	0	0	0	0	0	0	0	0	0	0	0	0	0	0	0	0	0	0	0	0	0	0	0	0	0	0	0	0	0	0	0	0	0	0	0	0	0	0	0	0	0	0	0	0	0	0	0	4.08909	0	0	0	0	0	0	0	0	0	0	0	0	0	0	0	0	0	0	0	0	2.12478	0	0	0	0	0	1.14051	0	0	0	0	0	0	0	0	0
sf01e4c65d327e7c3:ec7fd2433ae174367	ENSG00000175445	LPL	0	0	0	0	0.961662	0	0	0	0	0	0	0	0	0	0	0	1.41119	0	0	0	0	0	0	0	1.76383	0	0	0	0	0	0	0	0	0	2.37358	0	0	0	0	0	0	0	0	0	0	0	0	0	0	0	0	0	0	0	0	0	0	0	0	0	0	0	0	0	0	0	0	0	0	0	0	0	0	0	0	0	0	0	0	0	0	0	0	0	0	0	0	2.33662	0	0	0	0	0	0	0	0	0	0	0	0	0	0	0	0	0	0	0	0	3.18716	0	0	0	0	0	1.14051	0	0	0	0	0	0	0	0	0
s0943c94af5b2c6d5:ee6eb9eacc5ff5cd9	ENSG00000175445	LPL	0	0	0	0	0	0	0	0	0	0	0	0	0	0	0	0	0	0	0	0	0	0	0	0	0	0	0	0	0	0	0	0	0	0	0	0	0	0	0	0	0	0	0	0	0	0	0	0	0	0	0	0	0	0	0	0	0	0	0	0	0	0	0	0	0	0	0	0	0	0	0	0	0	0	0	0	0	0	0	0	0	0	0	0	0	0	0	2.33662	0	0	0	0	0	0	0	0	0	0	0	0	0	0	0	0.652588	0	0	0	0	4.24955	0	0	0	0	0	2.28103	0	0	0	0	0	0	0	0	0
s2c37179ce661f8fc:e90584c9281c36f89	ENSG00000175445	LPL	0	4.77464	0	2.33669	0	0	0	0	0	0	0	0	0	0	0	0	0	0	1.43755	0	0	0	0	0	0	0	0	0	0	0	0	0	0	0	0	0	0	0	0	0	0	0	0	0	0	0	0	0	0	0	0	2.39916	0	0	0	0	0	0	0	0	0	0	0	0	0	0	0	0	0	0	0	0	0	0	0	0	0	0	0	0	0	0	0	0	0	0	0	4.67325	0	0	0	0	0	0	0	0	0	0	0	0	0	0	0	0	0	0	0	0	9.56149	0	0	0	0	0	3.42154	0	0	0	0	0	0	0	0	0
s1aaf1410af93b94e:ef1fa9fb9971b2947	ENSG00000145012	LPP	0	0	0	0	0	0	0	0	0	0	0	0	0	0	0	0	0	0	0	0	0	0	0	0	0	0	0	0	0	0	0	0	0	0	2.37358	0	0	1.00566	0	0	0	0	0	0	0	0	0	0	0	0	0	0	0	0	0	0	0	0	0	0	0	0	0	0	0	0	0	1.07963	0	0	0	0	3.06628	0	0	0	0	0	0	0	0	0	0	0	0	0	0	0	0	0	4.39066	0	0	0	0	0	0	2.05535	0	0	0	0	0	0	0	0	0	0	0	0	0	0	0	0	0	0	0	0	0	6.55488	0	0	0	0
ENST00000420410	ENSG00000145012	LPP	1.60767	0	0	0	0	0	0	0	0	0	0	0	0	0	1.13296	0	0	0	0	0	0	0	0	0	0	0	0	0	0	0	0	0	0	0	0	0	0	4.02266	0	0	0	0	0	0	0	0	0	0	0	0	0	0	0	0	16.2456	1.49201	0	0	0	0	0	0	0	0	3.92506	0	0	0	0	0	0	1.04128	0	0	0	0	0	0	0	0	0	0	0	0	0	0	0	0	0	0	0	4.81863	0	0	0	0	0	35.9686	1.0166	0	0.932748	0	0	2.61035	0	0	0	0	0	0	0	0.598264	0.652205	0	0	0	0	0	0	20.9756	3.08692	0.983143	0	0
sf8468f7fa4ad09bd:e3f2124c7603b9bf8	ENSG00000145012	LPP	1.60767	1.19366	0	0	0	2.02411	0	4.30837	1.05594	2.39761	0	0	0	4.78473	1.13296	1.1439	1.41119	0	0	0	0	0	0	1.73296	0	0	0	0	0.778151	0	0	0	0	0	0	0	0	0	0	0	0	0	0	0	0	0	0	0	0	0	0	0	0	0	0	0	2.10474	0	0	0	0	0	0	0	7.85013	0	1.08092	1.07963	0	0	0	0	0	0	0.746077	1.49927	0.918069	0.895565	0	0	0	0	0	0	0	0	0	0	6.76627	0	0	0	0	0	0	0	0	0	0	0	0	0	1.98159	0	0	0	0	0	0	0	0	0	0	0	0	0	0	0	0	0	0	0	0	0
ENST00000414139	ENSG00000145012	LPP	0	4.77464	0	3.50504	0	0	0	3.23128	0	0	0	0.76753	0	0	0	0.571951	0	0	0	0	0	0	0	0	0	1.3587	2.28812	0	1.5563	0	1.65214	0	0	0	2.37358	0	1.16089	0	0	0	0	0	0	0	0	0	0	1.3914	2.33621	0	3.64911	2.39916	0	0	21.6608	5.96803	0	0	0	0	0	0	0	1.36031	3.92506	2.50306	0	1.07963	0	1.06967	0	1.04128	0	0	1.49215	0	1.83614	0	0	0	0	0	1.71971	1.60467	0	3.09884	0	0.584156	0	0	0	0	2.31409	0	0	0	5.02111	10.2768	8.1328	0	0.932748	1.08236	0	1.30518	3.00197	0	0	0	1.06239	0	0	2.39306	0.652205	0.705216	4.56206	0	0	0	7.17784	7.86586	6.17383	3.93257	0.545411	0
sfcac4de668cf7d7e:ef27a65680fcbe300	ENSG00000145012	LPP	0	0	0	1.16835	0	0	0	0	0	0	0	0	0	0	0	0	0	0	0	0	0	0	0	0	0	0	0	0	0	0	0	0	0	0	0	0	0	0	0	0	0	0	0	0	0	0	0	0	0	0	0	0	0	0	0	0	0	0	0	0	0	0	0	0	0	0	0	0	0	0	0	0	0	0	0.746077	0	0	0	0	0	0	0	0	0	0	0	0	0	0	0	0	0	0	0	0	0	0	5.13838	0	0	0	0	0	0.652588	0	0	0	0	0	0	0	0	0	0	2.28103	0	0	0	0	0	0	0	0	0
sf8468f7fa4ad09bd:e02778228926f97af	ENSG00000145012	LPP	6.43066	0	0	0	0	0	0	2.15418	2.11187	0	0	0	0	0.683533	0	0	0	0	2.8751	0	0	0	0	0	0	0	0	0	1.5563	2.36361	0	0	0	0	0	0	0	0	0	0	0	0	0	0	0	0	0	0	0	0	0	0	0	0	0	0	8.41894	0	0	0	0	0	0	0	0	0	0	0	0	0	0	0	0	0	0.746077	0	1.83614	0.895565	0	0	0	2.04889	0	0	0	0	4.08205	0	0	2.41973	0	0	0	0	0	0	0	0	0	0	0	0	0	0	0	0	0	0	0	0	0	0	0	0	0	0	0	0	0	0	0	0	0	0
s4bec82f5c4dd25b8:eb1d04a195ea594eb	ENSG00000145012	LPP	3.21533	1.19366	0	0	0	0	3.41553	3.23128	4.22374	2.39761	0	0	0	3.41766	1.13296	2.28781	0	0	0	0	0	0	0	1.73296	3.52767	0	0	0	3.89075	0	0	0	0	0	0	0	0	0	0	0	0	0	0	0	0	0	0	0	0	0	0	0	0	0	0	0	0	0	0	0	0	0	0	0	0	0	1.08092	0	1.23568	1.06967	0	0	0	0	0	0	0	0	0	0	2.99989	2.04889	0	0	0	0	0	0	2.25542	2.41973	0	0	0	0	0	0	0	0	0	0	0	0	0	0	0	0	0	0	0	0	0	0	0	0	0	2.39837	0	0	0	0	0	0	0	0
scdc8e5e0b855f4ee:e60f9b7b090caffe6	ENSG00000145012	LPP	0	0	0	0	0	0	0	1.07709	0	0	0	0	0	0.683533	1.13296	0	0	0	1.43755	0	0	0	0	0	0	1.3587	0	0	0	0	0	0	0	0	0	0	2.32178	0	0	0	0	0	0	0	0	0	0	0	0	0	0	0	0	0	0	0	0	0	0	0	0	0	0	1.36031	0	1.25153	0	0	0	0	0	1.04128	0	0	0	0	0	0.895565	0	0	0	0	0	0	0	0	0	0	0	0	0	0	0	0	0	0	0	0	0	0	0	0	0	0	0	0	0	0	0	0	0	0.598264	0	0	0	0	0	0	0	3.93293	0.771729	0	0	0
s1aaf1410af93b94e:e055924bf824c9bed	ENSG00000145012	LPP	3.21533	0	0	1.16835	0	0	0	1.07709	0	0	0	0	0	0	0	0.571951	0	0	0	0	0	0	0	0	0	0	0	0	0	0	0	0	0	0	0	0	0	0	0	0	0	1.05046	0	0	0	0	0	0	0	0	0	0	0	0	0	0	0	0	0	0	0	0	0	2.72062	0	1.25153	0	0	0	0	0	0	0	0	0	0	0	0	0	0	0	0	0	0	0	0	0	0	0	0	0	0	0	3.15792	0	0	0	2.05535	0	0	0	0	0	0	6.00393	0	0	0	0	0	0	0.598264	0	0	0	0	0	0	0.89723	5.24391	0	0.983143	0	0
s4bec82f5c4dd25b8:ed16c6fe3b7fbbb6d	ENSG00000145012	LPP	0	0	0	0	0	0	0	0	2.11187	1.19881	0	0	0	0	1.13296	0.571951	0	0	0	0	0	0	0	0	0	0	0	0	2.33445	0	1.65214	0	0	0.964113	0	0	0	0	0	0	0	0	0	0	0	0	0	0	0	0	0	0	0	0	0	0	0	0	0	0	0	0	0	0	3.92506	0	0	1.07963	0	0	0	0	0	0	0	0	0	0	0	0	0	0	0	0	0	0	0	0	0	0	0	0	0	0	0	0	0	0	0	0	0	0	0	0	0	0	0	0	0	0	0	0	0	0	0	0	0	0	0	0	0	0	0	0
scdc8e5e0b855f4ee:e0bd256b90d657ba3	ENSG00000145012	LPP	1.60767	0	0	0	0	0	0	0	0	0	0	0	0	0	0	0.571951	0	0	0	0	0	0	0	0	0	0	0	0	0	0	0	0	0	0	0	0	2.32178	0	0	0	0	0	0	0	0	0	0	1.3914	0	0	0	0	0	0	16.2456	1.49201	0	0	0	0	0	0	0	0	3.92506	2.50306	0	0	0	0	0	0	0	0	0	0	0	0	0	0	0	0	0	1.60467	0	1.03295	0	0	0	0	0	4.81863	4.62817	0	0	0	0	70.9096	0	0	0	0	0	1.95776	6.00393	0	0	0	0	0	0	0	0	0	0	0	0	0	1.79446	36.7074	0	0	0	0
scdc8e5e0b855f4ee:e5b28b64805f30156	ENSG00000145012	LPP	1.60767	0	2.1748	0	0.961662	0	0	3.23128	0	0	0	0	1.06364	1.36707	0	0.571951	0	0	0	5.51593	0	0	0	0	0	1.3587	2.28812	2.8533	0	0	0	0	0	0.964113	0	0	0	0	0	0	0	0	0	0	0	0	7.08481	2.78279	3.50432	2.89366	3.64911	1.19958	0	1.57437	5.41521	2.98401	0	0	0	0	0	0	0	0	0	1.25153	0	1.07963	0	1.06967	0	0	0	0	0	0	0	0	0	0	0	0	0	0	0	0	0	0	0	0	2.19533	4.81863	0	0	0	0	0	6.16605	2.0332	0	0.932748	1.08236	0	3.26294	6.00393	0	0	0	0	0	0	0	2.60882	2.11565	0	0	0	0	1.79446	0	1.54346	0	0	0
s9e49e0093f7ab879:ed16c6fe3b7fbbb6d	ENSG00000145012	LPP	0	0	0	1.16835	0	0	0	0	0	0	0	0	0	0	0	0	0	0	0	0	1.40009	0	0	0	0	0	0	0	0	0	0	0	0	0	0	0	0	0	0	0	0	0	0	0	0	0	0	0	0	0	0	0	0	0	0	1.49201	0	0	0	0	0	0	0	0	0	0	0	0	0	0	0	0	0	0	0	0	0	0	0	0	0	0	0	0	0	0	0	0.584156	0	0	0	0	0	0	0	0	0	1.02768	0	0	0.466374	0	0	0.652588	0	0	0	0	0	0	0	0	0	0.705216	0	0	0	0	0	2.62195	0	0	0	0
s17ab3a1e4d904ee9:edc5aa85ef3a30088	ENSG00000110031	LPXN	0	1.19366	0	0	0	0	0	0	0	0	0.713223	0	0	0	0	0	0	0	0	0	0	0	0	0	0	0	0	0	0.778151	0	0	0	1.09518	0	0	0	2.32178	1.00566	0	0	0	1.05046	0	0	0	0	0	1.3914	0	2.89366	0	0	0.732569	1.57437	0	1.49201	0	0	0	0	0	0	0	0	7.85013	0	0	2.15926	1.23568	1.06967	0	0	0	0	0	0	2.75421	4.47783	0.938871	0	1.49994	0	0	1.60467	0	1.03295	0	0	0	2.41973	0	0	0	0	2.65135	0	0	1.02768	4.0664	0	0.466374	0.541181	0	0.652588	3.00197	0	0	0	0	3.94617	1.4738	0	0.652205	0	0	0	0	0	2.69169	0	3.08692	0.983143	3.81787	6.61918
ENST00000528954	ENSG00000110031	LPXN	0	1.19366	0	0	0.961662	0	0	1.07709	1.05594	1.19881	0.713223	0	0	0	0	0	1.41119	0	0	0	0	0	0	0	0	0	0	0	0	0	1.65214	0	0	2.89234	0	1.83845	1.16089	1.00566	0	4.37289	0.824458	0	0	1.09272	1.31414	0	0	0	0	2.89366	0	0	0.732569	3.14875	5.41521	5.96803	0	0	1.44092	0	0	0	0	2.72062	0	2.50306	3.24275	1.07963	0	0	2.67977	0	0	0	0	0.749636	0	0	4.69436	0	0	2.04889	0	1.60467	0	1.03295	4.08205	4.08909	0	0	0	0	0	0	0	0	0	1.02768	0	2.98083	0	0	0	3.26294	12.0079	0	0.804229	1.40264	2.12478	0	0	0	0	0.705216	3.42154	0	0	0	3.58892	1.31098	7.71729	0.983143	1.09082	4.63343
ENST00000395074	ENSG00000110031	LPXN	4.823	0	0	0	0	0	0	0	1.05594	0	6.419	0	0	0	0	0	0	108.176	1.43755	30.3376	0	0	0	0	0	0	0	2.8533	0	0	4.95642	0	0	4.82056	0	0	0	0	0	0.874578	0	2.10092	0	0	1.31414	0	0	0	0	0	0	0	0	0	0	1.49201	0	0	1.44092	194.106	258.301	158.648	177.606	19.0444	0	15.0183	1.08092	2.15926	0	0	0	0	73.5907	78.6704	2.23823	0.749636	0	0	0.938871	0	0	59.4178	110.062	48.14	0	0	0	0	0	0	0	2.40931	9.25635	3.15792	0	0	0	5.13838	0	0	0	0	41.6135	22.188	0	0	160.042	258.086	16.9982	0	0	0	0	0	1.14051	0	0	0	2.69169	2.62195	0	0	24.5435	27.1386
se34db62120c9f6f4:edc5aa85ef3a30088	ENSG00000110031	LPXN	0	0	0	0	0	0	0	0	0	0	0	0	0	0	1.13296	0	1.41119	0	0	0	0	0	0	0	0	0	0	0	0	0	0	0	1.09518	0	0	0	1.16089	0	0	1.74916	0.824458	0	0	0	0	0	0	0	0	0	0	0	0	0	0	2.98401	0	0	0	0	0	0	0	0	0	1.25153	0	0	0	0	0	0	0	1.38018	0	0	0.918069	0.895565	0.938871	0	0	0	0	0	0	2.06589	0	0	0	0	0	0	0	0	0	0	0	0	0	0	0	0	0	0	0	0	0	0	0	0	0	0	0	0.705216	0	0	0	0	0	0	0.771729	0	0.545411	0.661918
ENST00000528489	ENSG00000110031	LPXN	0	0	0	0	0	0	0	0	2.11187	0	0	0	0	0.683533	0	0	0	0	0	0	0	0.924705	0	0	0	0	0	0	0	0	0	0	0	0	0	0	0	0	0	0.874578	0	0	0	0	0	0	0	0	0	0	0	0	0	0	0	1.49201	0	0	0	0	0	0	0	0	0	0	1.08092	0	0	0	0	1.04128	0	0	0	0	0	0	0	0	0	0	0	0	0	0	0	0	0	2.41973	0	0	0	0	0	0	0	0	1.0166	0	0	0.541181	0	0.652588	0	0	0	0	0	0	1.4738	0	0	0	0	0	0	0	0.89723	1.31098	1.54346	0	1.09082	0.661918
s09dee3e961b2f273:e39d06685641cc6c8	ENSG00000110031	LPXN	0	0	0	0	0	0	0	0	1.05594	0	0	0	0	0	0	0	0	0	0	0	0	0	0	0	0	0	0	0	0	0	0	0	0	0	0	0	0	0	0	0	0	0	0	0	0	0	0	0	0	0	0	0	0	0	0	0	0	0	0	8.31882	6.85755	3.17295	5.00299	1.36031	0	0	1.08092	0	0	0	0	0	3.06628	2.76036	0	0	0	0	0	0	0	4.09778	5.15914	1.60467	0	0	0	0	0	0	0	0	0	0	0	0	0	0	0	0	0	0	0	0	0	0	4.82537	4.90925	0	0	0	0	0	0	0	0	0	0	0	0	0	0	0.545411	0.661918
s6b3a5f13ac550e3e:edc5aa85ef3a30088	ENSG00000110031	LPXN	0	0	0	0	0	0	0	0	0	0	0	0.76753	0	0	0	0	0	7.51226	0	2.75797	0	0	0	0	0	0	0	0	0	0	0	0	0	0	0	0	0	0	0	0	0	0	0	0	0	0	0	0	0	0	0	0	0	0	0	0	0	0	0	30.5023	29.7161	31.7295	22.5135	0	0	1.25153	0	0	0	0	0	0	9.19884	2.76036	0	0	0	0.895565	0	0	0	14.3422	12.038	8.02334	0	0	0	0	0	0	0	0	0	0	0	0	0	2.05535	0	0	0	0	3.96319	1.30518	0	2.21313	10.455	20.3383	2.12478	0	0	0	0	0	0	0	0	0	0	0	0	0	0.545411	0.661918
s42532e8a236f1c8e:ee2771ab137396cca	ENSG00000110031	LPXN	0	0	0	0	0	0	0	0	0	0	0	0	0	0	0	0	0	1.50245	0	0	0	0	0	0	0	0	0	0	0	0	1.65214	0	0	0	0	0	0	0	0	0	0	0	0	0	0	0	0	0	0	0	0	0	0	0	0	0	0	0	0	5.54588	0	9.51885	2.50149	0	0	0	0	0	0	0	0	0	9.19884	11.0415	0	0	0	0	0	0	0	0	0	0	0	0	0	0	0	0	0	0	0	0	0	0	0	0	0	0	0	0	1.98159	1.30518	0	0	0	3.5066	0	0	0	0	0	0	0	0	0	0	0	0	0	0	2.18164	1.98575
s6ef9e9558ac41ed0:edc5aa85ef3a30088	ENSG00000110031	LPXN	0	0	0	0	0	0	0	0	0	0	0	0	0	0	0	0	0	3.0049	0	2.75797	0	0	0	0	0	0	0	0	0	0	0	0	0	0	0	0	0	0	0	0	0	0	0	0	0	0	0	0	0	0	0	0	0	0	0	0	0	0	0	16.6376	6.85755	0	12.5075	0	0	0	0	0	0	0	0	0	1.53314	0	0	0	0	0	0	0	0	0	1.71971	1.60467	0	0	0	0	0	0	0	0	2.31409	0	0	0	0	0	0	0	0	0	1.98159	0	3.00197	0	1.60846	1.40264	1.06239	0	0	0	0	0	0	0	0	0	0	0	0	0	0	0
sac1bf5cfd86de0e9:edc5aa85ef3a30088	ENSG00000110031	LPXN	0	0	0	0	0	0	0	0	0	0	0	0	0	0	0	0	0	0	0	0	0	0	0	0	0	0	0	0	0	0	0	0	0	0	0	0	0	0	0	0	0	0	0	0	0	0	0	0	0	0	0	0	0	0	0	0	0	0	0	2.77294	4.5717	9.51885	2.50149	0	0	0	0	0	0	0	0	0	0	1.38018	0	0	0	0	0	0	0	0	0	1.60467	0	0	0	0	0	0	0	0	0	0	0	0	0	0	0	0	0	0	0	0	0	0	1.60846	0.701321	2.12478	0	0	0	0	0	0	0	0	0	0	0	0	0	0	0
s977d43013312f893:e450473f4d2d39b21	ENSG00000110031	LPXN	0	0	0	0	0	0	0	0	0	0	0	0	0	0	0	0	0	0	0	0	0	0	0	0	0	0	0	0	0	0	0	0	0	0	0	0	0	0	0	0	0	0	0	0	0	0	0	0	0	0	0	0	0	0	0	0	0	0	0	0	0	0	2.50149	0	0	0	0	0	0	0	0	0	3.06628	0	0	0	0	0	0	0	0	0	0	0	0	0	0	0	0	0	0	0	0	0	0	0	0	0	0	0	0	0	0	1.30518	0	0	2.41269	2.10396	0	0	0	0	0	0	0	0	0	0	0	0	0	0	0	0
see94221115214ab4:e79bbfa389f3389b8	ENSG00000121207	LRAT	1.60767	0	0	0	0	0	0	0	7.39155	2.39761	14.9777	14.5831	0	102.53	79.3073	101.807	0	0	0	0	1.40009	0	0	0	0	0	0	0	0	0	0	0	0	0	0	0	0	0	2.71429	0	0	0	0	0	0	38.8392	42.5089	64.0042	7.00863	13.0215	17.0292	1.19958	0	0	0	0	0	0	0	0	0	0	0	0	0	3.75459	1.08092	0	0	0	1.33988	1.04128	0	0	0	0	1.83614	1.79113	0	0	0	0	0	0	6.84934	2.06589	0	0	31.5759	36.296	0	2.40931	0	0	0	0	0	0	22.3652	10.4329	36.3772	37.8827	0	1.30518	0	0	0	0	0	0	0	49.0577	42.3933	0	0	0	0	0	0	0	0	0	0	0
ENST00000336356	ENSG00000121207	LRAT	0	0	0	0	0	0	0	0	1.05594	0	1.42645	1.53506	0	8.88592	7.93073	8.00732	0	0	0	0	0	0	0	0	0	0	0	0	0	0	0	0	0	0	0	0	0	0	0	0	0	0	0	0	0	7.76783	0	9.73977	2.33621	0	1.21637	0	0	0	0	0	0	0	0	0	0	0	0	0	0	0	0	0	0	0	0	0	0	0	0	0	0	0.895565	0	0	0	0	0	0	0	0	0	0	2.25542	0	0	0	0	0	0	0	0	0	0	0	3.73099	3.24709	0	0	0	0	0	0	0	0	0	2.39306	2.60882	0	0	0	0	0	0	0	0	0	0	0
ENST00000295092	ENSG00000162981	LRATD1	30.5456	0	4.34959	1.16835	1.92332	18.217	34.1553	3.23128	12.6712	4.79523	10.6983	3.07012	0	2.73413	3.39888	1.71585	1.41119	0	0	0	0	0	0	0	0	0	46.9065	8.55991	0	0	0	2.47777	0	2.89234	0	0	0	0	19	27.9865	37.1006	21.0092	5.91128	52.4504	31.5393	5.17856	0	0	1.16811	1.44683	2.43274	0	12.4537	53.5287	0	5.96803	4.20947	0	2.88184	0	0	0	0	2.72062	0	0	0	3.23889	0	0	0	0	0	0	0	0	1.83614	0	31.9216	0	0	0	0	0	0	0	0	0	0	0	0	14.4559	2.31409	0	2.65135	2.29029	10.0422	4.1107	3.0498	1.49042	0.932748	0	0	3.91553	0	0	0	0	2.12478	0	0	0.598264	1.95662	3.52608	2.28103	14.3902	11.0241	10.5068	1.79446	0	0	0	0	0
ENST00000331243	ENSG00000162981	LRATD1	8.03833	0	0	0	0	2.02411	6.83107	3.23128	4.22374	1.19881	0	0	0	0	0	0	0	0	0	0	0	0	0	0	0	0	6.86437	0	0	0	0	0	0	0	0	0	0	0	0	2.62374	1.64892	2.10092	0	3.27815	3.94241	0	0	0	0	0	0	0	0	7.87187	5.41521	1.49201	0	0	0	0	0	0	0	2.72062	0	1.25153	0	1.07963	0	0	0	0	0	0	0	0	0	0	0.938871	0	0	0	0	0	0	0	0	0	0	0	0	0	0	0	0	0	0	0	1.0166	0	0	0	0	0.652588	0	0	0	0	0	0	0	0	0	0	0	4.79675	0	0	0	0	0	0	0	0
ENST00000304916	ENSG00000168672	LRATD2	20.8996	3.58098	36.9716	21.0302	10.5783	28.3376	71.7262	24.7731	63.3562	35.9642	23.5363	23.7934	0	74.5051	23.7922	42.3244	7.05594	0	7.18775	71.7071	64.404	0	0.859735	10.3978	8.81917	4.07609	339.786	111.279	7.78151	7.09084	1.65214	99.1109	0	10.6052	11.8679	27.5768	22.0569	6.03398	0	7.87121	2.47337	5.25229	0	1.09272	3.94241	62.1427	49.5937	48.6988	73.5907	62.2136	76.6313	8.39707	1.46514	9.44625	5.41521	20.8881	23.1521	0	0	0	0	0	0	31.2872	27.4754	87.607	32.4275	32.3889	12.3568	9.62705	77.7132	136.407	0	0	12.6833	22.4891	11.9349	36.7182	4.69436	0	0	0	0	0	0	0	0	3.50493	0	7.25919	13.172	2.40931	0	0	0	0	0	1.02768	0	0	10.7266	9.20008	0	0.652588	0	0	0	0	0	0	0	83.757	100.44	43.7234	12.5457	0	0	2.62669	0.89723	0	0	0	7.63575	15.886
s84aab3cde5237c25:e047c409d79ed935b	ENSG00000168672	LRATD2	6.43066	1.19366	6.52439	2.33669	2.88499	4.04822	13.6621	9.69383	11.6153	9.59045	1.42645	13.048	1.06364	16.4048	20.3933	13.1549	4.23356	0	1.43755	8.2739	72.8046	0	0	10.3978	5.2915	1.3587	102.966	45.6529	2.33445	4.72723	0	78.0498	0	1.92823	4.74717	3.67691	1.16089	1.00566	0	3.49831	2.47337	5.25229	0	1.09272	0	18.1249	14.1696	19.4795	17.5216	10.1278	17.0292	1.19958	2.93027	20.4669	5.41521	2.98401	2.10474	0	0	0	0	0	0	8.16187	3.92506	7.50917	19.4565	25.9111	2.47135	4.27869	45.556	89.5499	0	0	3.73039	0	6.42648	10.7468	3.75548	2.5945	2.99989	0	0	0	4.89238	3.09884	0	4.67325	9.02169	16.9381	4.39066	2.40931	6.94226	3.15792	2.65135	0	0	9.24908	3.0498	4.47125	18.1886	14.0707	0	6.52588	3.00197	0	0	0	7.43671	0	0	53.2455	61.9595	8.46259	4.56206	2.39837	0	0	3.58892	0	1.54346	0	7.63575	7.94302
s06bfdea0484c3c74:e3c96945614d8e51f	ENSG00000168672	LRATD2	0	0	0	0	0.961662	0	0	0	0	0	0	0	0	0	0	0.571951	0	0	0	2.75797	0	0	0	0	0	0	4.57625	0	0	0	0	1.23889	0	0.964113	0	0	0	0	0	0	0	0	0	0	0	0	0	0	0	0	0	0	0	0	0	0	0	0	0	0	0	0	0	0	0	0	0	1.07963	0	0	0	1.04128	0	0	0	0	0	0	0	0	0	0	0	0	0	0	0	0	0	0	0	0	0	0	0	0	0	0	0	0	0	0	0	0	0	0	0	0	0	0	0	0.598264	1.30441	0.705216	1.14051	0	0	0	0	0	0	0	0	0
s6879260a58da6b2d:e25679dddcda7e3af	ENSG00000198589	LRBA	1.60767	0	0	0	0	0	0	0	0	0	0	0	0	0	0	0	0	0	0	0	0	0	0	0	0	0	0	0	0	0	1.65214	0	0	0	0	0	0	2.01133	0	0	0	0	0	0	0	0	0	0	0	0	0	0	0	0	0	0	0	0	0	0	0	0	0	0	0	0	0	0	0	0	0	0	0	0	0	0	0	0	0	0	0	0	0	0	0	1.03295	0	0	0	0	0	0	0	0	0	0	0	0	0	0	0	0	0	0	0	0	0	0	0	0	1.4738	0	0	0.705216	0	0	0	0	0	0	1.54346	0.983143	0	0
sb9d12985f1336597:ede452654c6725105	ENSG00000198589	LRBA	0	0	0	0	0	0	0	0	0	0	0.713223	0	1.06364	2.0506	0	0.571951	0	0	0	0	0	0	0	0	0	0	0	0	0	0	0	0	1.09518	0	0	1.83845	0	0	0	0.874578	0	0	0	0	0	0	7.08481	2.78279	2.33621	0	0	0	0	0	0	1.49201	0	0	0	0	0	0	0	0	0	0	1.08092	1.07963	1.23568	0	1.33988	0	0	1.38018	1.49215	0	0	0	0	0	0	0	0	0	0	0	0	0	0	0	0	0	0	0	0	0	0	0	0	0	0	0	0	0	0	0	0	0	0	0	0	0	0	0	0	0	0	0	0	0	0	0	0	0
sd0cb0945935caf39:e6003b33ec5980d75	ENSG00000198589	LRBA	0	0	0	0	0	0	0	0	0	0	1.42645	0	0	4.1012	0	2.28781	0	0	0	0	0	0.924705	0	1.73296	0	0	0	0	0	0	0	0	0	0	0	0	0	0	0	0	0	0	0	0	0	0	0	1.3914	2.33621	1.44683	6.08185	0	0	0	0	0	0	0	0	0	0	0	0	0	0	0	1.08092	2.15926	0	1.06967	0	0	0	0	0	0	0.918069	0	0	0	0	0	0	0	0	0	0	0	0	0	0	0	0	0	0	0	0	0	0	0	0	0	0	0	0	0	0	0	0	0	0	0	0	0	0	0	0	0	0	0	0	0	0	0
ENST00000651943	ENSG00000198589	LRBA	0	0	2.1748	0	0.961662	2.02411	0	1.07709	3.16781	1.19881	2.13967	2.30259	0	17.0883	1.13296	7.43537	0	0	2.8751	0	0	0	0	1.73296	0	1.3587	1.14406	0	1.5563	0	0	0	0	0	0	0	1.16089	0	0	0	0	0	0	0	0	10.3571	0	13.914	11.6811	4.34049	9.73096	0	0	1.57437	0	0	2.10474	0	0	0	0	0	0	0	0	1.25153	3.24275	0	1.23568	1.06967	1.33988	1.04128	0	1.38018	0	0.749636	5.50841	6.26896	0	0	0	0	0	0	0	0	0	0	0	0	0	0	0	0	0	0	0	0	0	0	0	0	0	0	0	0	0	0	0	0	0	0	0	0	0	0	0	0	0	0	0	0	0	0
sba6a43303f9945d8:e25679dddcda7e3af	ENSG00000198589	LRBA	1.60767	0	0	0	0	0	0	0	0	0	0	0	0	0	0	0	0	0	0	0	0	0	0	0	0	0	0	0	0	0	0	0	0	0	0	0	0	0	0	0	0	0	0	0	0	0	0	0	0	0	0	0	0	0	0	0	0	0	0	0	0	0	0	0	0	0	0	0	0	0	0	0	0	0	0	0	0	0	0	0	0	0	0	0	0	4.13178	0	0	0	0	0	0	0	0	0	0	0	0	0	0	0	0	0	0	0	0	0	0	0	0	0	0	0	0	0	0	0	0	0	0	2.31519	1.96629	0	0
ENST00000311191	ENSG00000136141	LRCH1	20.8996	13.1303	6.52439	9.34678	4.80831	8.09644	13.6621	3.23128	6.33562	2.39761	7.84545	5.37271	1.06364	8.88592	7.93073	11.439	8.46713	37.5613	15.813	55.1593	25.2016	3.69882	0	24.2615	5.2915	17.6631	24.0253	39.9462	18.6756	4.72723	11.565	22.2999	7.66628	5.78468	14.2415	1.83845	11.6089	12.068	0	0.874578	0	2.10092	0	0	0	7.76783	0	11.1312	4.67242	7.23414	6.08185	8.39707	0.732569	9.44625	16.2456	16.4121	2.10474	6.12049	0	0	6.85755	0	0	16.3237	43.1757	37.5459	2.16183	5.39815	4.94271	12.8361	1.33988	15.6192	16.8645	13.8018	5.22254	6.74673	6.42648	5.37339	0.938871	0	0	6.14667	0	3.20934	0.978476	3.09884	0	3.50493	0	4.83946	13.172	0	0	3.15792	5.3027	2.29029	0	4.1107	0	2.98083	5.13012	2.7059	0	2.61035	0	0	0	0.701321	8.4991	1.97309	1.4738	2.99132	5.21764	8.46259	5.70257	4.79675	0	2.62669	0	2.62195	2.31519	0	5.45411	6.61918
s4ac3d2534a87e4f4:ee383e7841eb5ac2c	ENSG00000136141	LRCH1	3.21533	0	0	0	0.961662	0	0	1.07709	0	1.19881	0	0	0	0	0	0	0	1.50245	0	2.75797	0	0	0.859735	0	1.76383	1.3587	1.14406	0	1.5563	0	0	3.71666	2.19037	0	0	0	0	1.00566	0	0	0	0	0	0	0	0	0	0	0	0	0	0	0	0	0	0	0	0	0	0	0	0	0	1.36031	0	0	0	0	0	0	0	5.20639	0	0	0	0	0	0	0	0	0	0	0	0	0	0	0	0	0	0	0	0	0	0	0	0	0	1.02768	0	0	0	0	0	0	0	0	0	0	0	0	0	0	0	0	0	0	0	0	0	0	0	0	0	0.661918
safc0c3eb71490b51:e4a39698cc6128443	ENSG00000136141	LRCH1	1.60767	0	0	0	0	0	0	0	0	1.19881	0	0	0	0	0	1.1439	0	4.50735	0	2.75797	1.40009	1.84941	0	0	0	1.3587	2.28812	0	1.5563	0	0	1.23889	0	0.964113	0	0	1.16089	0	0	0	0	1.05046	0	0	1.31414	0	0	0	0	0	0	0	0	0	0	1.49201	2.10474	0	0	2.77294	0	0	0	1.36031	0	2.50306	0	0	1.23568	0	1.33988	0	1.53314	2.76036	1.49215	0	0	0	0	0	0	0	1.71971	0	0	1.03295	0	0	0	2.41973	2.19533	0	0	0	0	0	0	1.02768	0	0	0.932748	0	0	0	0	0	0	0.701321	2.12478	0	0	0.598264	0.652205	1.41043	3.42154	0	0	0	0.89723	0	0	0.983143	0	0
sccade0a7b3765359:e59ce996727d27a8f	ENSG00000136141	LRCH1	1.60767	0	0	0	0	0	0	0	0	0	0	0	0	0	0	0.571951	0	0	0	0	0	0	0	0	0	1.3587	0	0	0	0	0	0	1.09518	0	0	0	0	0	0	0	0	0	0	0	0	0	0	0	0	1.44683	0	0	0	0	0	1.49201	0	0	0	0	0	0	0	1.36031	0	0	0	1.07963	0	2.13934	0	0	1.53314	1.38018	0.746077	0	0	0.895565	0	0	0	0	0	0	0	0	0	0	0	0	0	0	0	0	0	0	0	0	0	0	0.466374	0.541181	0	0	0	0	0	0	0	0	0	0	0	0	0	0	0	0	0	0	0	0	0.545411	0
safc0c3eb71490b51:ef991b8611101a5b5	ENSG00000136141	LRCH1	0	0	0	1.16835	0.961662	0	0	0	0	0	1.42645	0	0	0	0	0.571951	0	0	0	0	2.80018	0	0	0	0	0	0	0	0	0	0	0	0	0	0	0	0	0	0	0	0	0	0	0	0	0	0	0	0	0	0	0	0	0	0	0	0	0	0	0	0	0	0	0	0	1.25153	0	0	0	0	0	1.04128	0	0	0	0	0	0	0	0	0	0	1.71971	0	0	0	0	0.584156	0	0	0	0	0	0	0	0	0	1.02768	0	0	0	0	0	0	0	0	0	0	1.06239	0	0	0	0	0	1.14051	0	0	0	0	0	0	0	0	0
ENST00000389798	ENSG00000136141	LRCH1	0	0	0	1.16835	0	0	0	1.07709	0	0	0	0	0	0.683533	0	0.571951	1.41119	0	0	0	0	0	0	1.73296	3.52767	0	0	0	0	0	0	0	0	0	0	0	0	0	0	0	0	0	0	0	0	0	0	1.3914	0	1.44683	0	0	0	0	0	0	0	0	0	0	0	0	0	0	0	0	0	0	0	0	0	0	0	0	0	0	0	0	0	0	0	0	0	0	0	0	0	0	0	2.41973	2.19533	0	0	0	0	0	0	0	0	0	0	0.541181	0	0	0	0	0	0	0	0	0	0	0	0.705216	0	0	0	0	0	0	0	0	0	0
s1cbee77f83386362:e1ab7fd52b36a3890	ENSG00000136141	LRCH1	0	0	0	1.16835	0	0	0	0	0	0	0	0	0	0	1.13296	0	0	4.50735	0	0	0	0	0.859735	1.73296	0	0	0	2.8533	0.778151	0	0	1.23889	0	0	2.37358	0	0	0	0	0	0	0	0	0	0	2.58928	0	0	0	0	0	0	0	0	0	0	0	0	0	0	0	0	2.50149	0	0	0	0	0	0	0	0	0	1.53314	0	0	0	0	0	0	0	0	0	0	0	0	0	0	0	0	0	0	0	0	0	0	0	0	0	0	0	0	0	0	0	0	0	0	0	0	0	0	0	0	0	1.14051	0	0	0	0	0	0	0	0	0
ENST00000317135	ENSG00000130224	LRCH2	1.60767	0	4.34959	1.16835	0	0	3.41553	5.38546	0	0	0	0	0	9.56946	0	9.15122	0	0	0	0	0	0	0	0	1.76383	0	0	2.8533	0	0	6.60856	0	0	0	0	1.83845	5.80446	9.05098	0	1.74916	1.64892	0	0	0	1.31414	7.76783	0	8.34837	1.16811	0	1.21637	0	0.732569	0	0	0	0	0	0	0	0	0	0	2.72062	0	2.50306	0	0	0	0	0	2.08256	0	0	0.746077	0	0	0.895565	0.938871	0	0	0	0	0	0	0	0	0	0	0	0	0	0	0	0	0	0	0	0	0	0	0	0	0	0	0	0	0	0	0	0	0	0	0.705216	0	0	0	0	0	0	0	0	0	0
s7ea76ddb3f136d97:efaa51539d478d07c	ENSG00000186001	LRCH3	1.60767	0	0	0	0	0	0	0	0	0	0	0	0	0.683533	0	1.71585	1.41119	0	0	0	0	0	0	0	0	0	0	0	0	0	0	0	0	0	0	0	0	1.00566	0	0	0	0	0	0	0	0	0	0	0	0	0	0	0	0	0	1.49201	0	0	0	0	0	0	0	0	0	0	0	0	1.23568	0	1.33988	0	0	0	0	0	0.918069	0.895565	0	0	0	0	0	0	0	0	0	0	0	0	0	0	0	0	0	0	0	0	0	0	0	0	0	0	0	0	0	0	0	0	0	0.598264	0	0	0	0	0	0	0	0	0	0	0	0
s1f3e4a70fb354720:e8df17d9bcbcb9d49	ENSG00000186001	LRCH3	0	0	0	0	0	2.02411	0	0	0	0	2.13967	3.83765	0	1.36707	1.13296	2.28781	0	0	1.43755	0	0	1.84941	1.71947	0	0	10.8696	2.28812	0	0.778151	0	1.65214	1.23889	1.09518	0.964113	0	3.67691	4.64357	2.01133	0	0	0	0	0	0	0	0	0	4.17419	0	1.44683	0	0	0	3.14875	0	2.98401	0	0	0	0	0	0	0	0	0	1.25153	1.08092	5.39815	4.94271	1.06967	1.33988	3.12384	0	0	1.49215	2.99855	6.42648	2.6867	0	0	0	4.09778	0	1.60467	0	1.03295	0	0	0	0	0	0	0	0	0	0	0	2.05535	0	0	1.39912	1.08236	0	0	3.00197	0	0	0.701321	1.06239	0	0	0.598264	0.652205	0	1.14051	0	0	0	0.89723	0	3.08692	0	0.545411	0
sef0dbd53f952145c:e6a83e5c4f9f8659c	ENSG00000186001	LRCH3	0	0	0	0	0	0	0	0	1.05594	0	0.713223	0	0	0.683533	0	0.571951	0	0	0	0	0	0.924705	0	0	0	1.3587	2.28812	0	0.778151	0	0	0	2.19037	0	0	0	2.32178	1.00566	0	0	0	0	0	0	0	0	0	0	0	0	0	0	0	0	0	0	0	0	0	0	0	0	0	1.36031	0	0	0	1.07963	0	0	0	0	0	0	0.746077	0.749636	0	0.895565	0	0	0	0	0	0	0	0	0	0	0	0	0	0	0	0	0	0	0	0	0	0	0	0	0	0	0	0	0	0	0	0	0	0.598264	0.652205	0	0	0	0	0	0	0	0	0	0	0
s770036fa2c5b9a68:e664cd605fa0ea7bd	ENSG00000186001	LRCH3	0	0	0	0	0	0	0	0	0	0	0.713223	1.53506	0	0	1.13296	0	0	0	0	0	1.40009	0.924705	1.71947	0	0	4.07609	0	2.8533	0	0	0	1.23889	0	0	0	0	1.16089	1.00566	0	0	0	0	0	0	0	0	0	0	0	0	0	0	0	0	0	0	0	0	0	0	0	0	0	0	0	1.25153	0	1.07963	2.47135	0	1.33988	1.04128	0	0	0.746077	0	0	0.895565	0	0	0	0	0	0	1.95695	0	0	0	0	0	0	0	0	0	0	0	0	0	1.0166	0	0	0	0	0	3.00197	0	0	0	0	0	0	1.19653	0	0	0	0	0	0	0	0	0	3.93257	0.545411	0
s060ca4eb168e3f0e:edd2c418dd12ad411	ENSG00000186001	LRCH3	0	0	0	0	0	0	0	0	0	0	0	0	0	0.683533	0	1.71585	0	0	0	0	0	0.924705	0.859735	0	0	1.3587	1.14406	0	1.5563	0	0	0	0	0	0	0	0	1.00566	0	0	0	0	0	0	0	2.58928	0	0	0	1.44683	0	0	0	0	0	0	0	0	0	0	0	0	0	0	0	0	0	0	1.23568	1.06967	0	3.12384	0	0	0	0	0	0	0	0	0	0	0	0	0.978476	0	0	0.584156	0	0	0	0	0	0	0	0	0	0	2.0332	1.49042	0.466374	1.62354	0	0	0	0	0.804229	0	1.06239	1.97309	0	1.79479	2.60882	0	1.14051	0	0	0	0	0	0	0	0	0
s770036fa2c5b9a68:e22ea844f6865ff98	ENSG00000186001	LRCH3	0	0	0	0	0	0	0	1.07709	0	0	0	0	0	0.683533	0	0.571951	0	1.50245	0	2.75797	2.80018	2.77411	0	0	0	4.07609	1.14406	0	2.33445	0	3.30428	2.47777	1.09518	0.964113	0	1.83845	0	1.00566	0	0	0	0	0	0	0	0	0	0	0	0	0	0	0	0	0	0	0	0	0	0	0	0	0	0	0	0	0	0	0	0	1.33988	0	1.53314	0	0	0	0.918069	0.895565	0	0	0	0	0	0	0.978476	1.03295	0	0	0	0	0	0	0	0	0	0	0	0	0	0	0	0.541181	0	0	0	0	0	0	0	0	0	0	0.652205	0	0	0	0	0	0.89723	0	0	0	0	0
s4d09cc73acff3bbe:e3210939fa06af0e5	ENSG00000186001	LRCH3	0	0	0	0	0.961662	2.02411	0	1.07709	1.05594	1.19881	1.42645	0	0	2.0506	3.39888	1.1439	0	4.50735	0	0	1.40009	0	0	0	0	0	2.28812	0	1.5563	0	0	0	0	0	0	0	0	1.00566	0	0	0	0	0	1.09272	0	2.58928	0	0	1.16811	1.44683	0	0	0	0	10.8304	2.98401	0	3.06025	0	0	0	0	0	0	0	0	0	1.07963	0	0	1.33988	1.04128	1.53314	2.76036	0.746077	0	0.918069	2.6867	0	0	0	2.04889	0	0	0	0	0	0	0	2.41973	0	0	0	0	0	0	0	0	0	0	0.932748	2.7059	0	0	0	0	0	0	0	0	0	0.598264	1.30441	0	0	2.39837	0	0	0	0	0	0	0	0
s96221ab860e8a01c:e41e457ce6e6056b2	ENSG00000186001	LRCH3	1.60767	1.19366	0	0	0	0	0	0	0	0	0.713223	0.76753	0	1.36707	1.13296	1.71585	0	1.50245	0	5.51593	0	0.924705	1.71947	0	0	5.43479	6.86437	0	3.1126	0	1.65214	0	1.09518	1.92823	0	0	1.16089	1.00566	0	0.874578	0	1.05046	0	0	0	0	0	0	0	2.89366	0	0	0	0	0	2.98401	0	0	0	0	0	0	0	2.72062	3.92506	1.25153	1.08092	1.07963	2.47135	0	1.33988	0	0	0	1.49215	0.749636	0	2.6867	0	0	0	0	0	0	0	0	0	0	0	0	0	0	0	0	0	0	0	2.05535	2.0332	0	0.932748	0.541181	0	0	0	0	0	1.40264	0	0	0	0	0	0.705216	0	0	0	0	5.38338	1.31098	6.94556	2.94943	0	0.661918
s7ea76ddb3f136d97:edd2c418dd12ad411	ENSG00000186001	LRCH3	0	0	0	2.33669	0.961662	0	6.83107	1.07709	0	1.19881	0.713223	2.30259	1.06364	8.88592	3.39888	7.43537	1.41119	4.50735	1.43755	0	1.40009	0	0	1.73296	0	1.3587	1.14406	2.8533	3.1126	0	3.30428	2.47777	2.19037	0.964113	0	0	1.16089	1.00566	0	0	0	2.10092	0	0	0	5.17856	0	5.56558	5.84053	5.78731	2.43274	0	0	0	0	4.47602	4.20947	0	0	2.77294	0	3.17295	0	1.36031	0	0	1.08092	0	1.23568	2.13934	1.33988	5.20639	4.59942	1.38018	0.746077	0	1.83614	7.16452	0.938871	0	0	0	0	0	0	0	0	1.16831	0	4.83946	0	0	0	3.15792	0	0	0	0	5.083	0	4.19737	3.78827	0	0	0	0	3.21692	2.10396	2.12478	0	0	3.58959	8.47867	0.705216	2.28103	7.19512	0	0	0	0	0	0	1.09082	2.64767
ENST00000428136	ENSG00000186001	LRCH3	0	3.58098	4.34959	3.50504	5.76997	0	0	6.46255	0	0	0	0.76753	5.31822	2.73413	3.39888	1.1439	5.64475	3.0049	0	0	0	1.84941	0	3.46592	7.05533	0	0	0	0	0	0	0	1.09518	0	0	0	0	0	0	1.74916	0.824458	2.10092	0	0	1.31414	0	0	2.78279	1.16811	1.44683	0	3.59874	0.732569	0	5.41521	0	0	0	0	0	0	0	0	0	0	0	0	0	0	0	4.01965	2.08256	1.53314	2.76036	0.746077	0	0	0	2.81661	0	0	0	0	0	0	2.06589	0	3.50493	0	2.41973	4.39066	0	0	0	2.65135	2.29029	0	0	3.0498	0	5.59649	2.7059	0	0	0	0	0.804229	0	0	7.89235	4.42141	1.19653	0	4.93651	11.4051	0	0	0	0	0	0	0	0	0
sb29b28fda0048701:e1a0042d3dbbbfe8e	ENSG00000186001	LRCH3	0	1.19366	0	0	0	0	0	0	0	0	0	0.76753	0	0.683533	0	0	1.41119	3.0049	0	0	0	1.84941	4.29868	0	0	2.71739	0	0	0.778151	4.72723	0	2.47777	1.09518	0	0	0	0	0	0	0	0	0	0	0	0	0	0	0	0	0	1.21637	0	0	0	0	0	0	0	0	0	2.28585	0	0	1.36031	0	0	0	0	0	0	1.33988	3.12384	0	0	0	0.749636	0	0	0.938871	0	0	0	0	0	0	0	0	1.16831	0	0	2.19533	0	0	0	0	0	0	1.02768	2.0332	1.49042	1.8655	1.08236	0	0	0	0	0	0	0	3.94617	1.4738	1.79479	4.56544	0.705216	1.14051	0	0	0	0	0	0	0	0.545411	0
ENST00000425562	ENSG00000186001	LRCH3	1.60767	1.19366	0	1.16835	0.961662	0	0	1.07709	0	1.19881	0	0.76753	1.06364	7.51886	1.13296	8.57927	0	3.0049	1.43755	0	0	0	0	3.46592	0	1.3587	3.43218	0	2.33445	2.36361	1.65214	1.23889	1.09518	0.964113	0	0	0	0	0	0	0	0	0	0	0	7.76783	21.2544	4.17419	11.6811	2.89366	4.86548	0	0	1.57437	0	1.49201	0	3.06025	0	0	4.5717	0	0	1.36031	3.92506	1.25153	0	0	0	0	1.33988	0	4.59942	0	0.746077	0.749636	0.918069	0.895565	0	0	0	2.04889	0	1.60467	2.93543	3.09884	0	1.16831	0	0	2.19533	0	0	0	0	0	0	4.1107	6.0996	4.47125	2.79825	1.08236	0	0	0	0	1.60846	0	0	3.94617	4.42141	4.18785	2.60882	0.705216	1.14051	0	0	0	6.28061	2.62195	5.4021	0	1.09082	1.32384
se83f8e57566fc6c0:ede6854f35d8a561b	ENSG00000186001	LRCH3	0	0	0	1.16835	0	0	0	0	0	0	0	0	0	0	0	0.571951	0	0	0	0	0	0	0	1.73296	0	0	0	0	0	0	0	0	0	0	0	0	0	0	0	0.874578	0.824458	1.05046	0	1.09272	0	0	0	0	0	0	0	1.19958	0	0	0	0	0	0	0	0	0	0	0	0	0	0	0	0	0	0	0	1.04128	0	0	0	0	0	0	0	0	0	0	0	0	0	0	0	0	0	0	0	0	0	0	0	4.58059	0	0	0	0	0	0.541181	0	0	0	0	0	0	0	3.94617	0	0	0	1.41043	2.28103	0	0	0	0	0	0	0	0	0
s16d14ef2e7856b05:e41e457ce6e6056b2	ENSG00000186001	LRCH3	0	0	0	0	0	0	0	0	0	0	0	0	0	0	0	0	0	0	0	2.75797	0	0	0	0	0	0	1.14406	0	0.778151	0	0	0	0	0	0	0	2.32178	0	0	0	0	0	0	0	0	0	0	0	0	0	0	0	0	1.57437	0	0	0	0	1.44092	0	0	0	0	0	0	0	0	0	0	0	0	0	0	0	0.746077	0	0	0	0	0	0	0	0	0	0	0	0	0	0	0	0	0	0	0	0	0	0	0	0	0	0.466374	0	0	0	0	0	0	0.701321	0	0	0	0	0	0	0	0	0	0	0	0	2.31519	0	0	0
sa5f0acddc584cf37:e41e457ce6e6056b2	ENSG00000186001	LRCH3	0	0	0	0	0	0	0	0	1.05594	0	0	0	0	0.683533	0	0	0	0	0	0	0	0.924705	1.71947	0	0	0	0	2.8533	0	0	0	0	0	0	0	0	0	0	0	0	0	0	0	0	0	0	0	0	0	1.44683	0	0	0	1.57437	0	0	0	0	0	0	0	0	0	0	0	0	0	0	1.23568	0	0	0	0	0	0.746077	0.749636	0	0	0	0	0	0	0	1.60467	0	0	0	0	0	0	0	0	0	0	0	0	0	0	1.0166	0	0.466374	0.541181	0	0	0	0	0	0	0	0	0	0	0	0	0	0	0	0	0	0	0	0	0	0
sb29b28fda0048701:e16a970b6098ceef6	ENSG00000186001	LRCH3	0	1.19366	0	0	0.961662	2.02411	0	0	0	0	0	0	1.06364	0	0	0	0	0	0	0	1.40009	2.77411	0.859735	0	0	0	0	0	1.5563	2.36361	0	0	0	0	0	0	0	0	0	0	0	0	0	0	0	0	0	0	1.16811	0	1.21637	0	0	0	0	0	0	0	0	0	0	0	0	0	0	0	0	0	0	1.06967	0	2.08256	0	4.14055	0.746077	0.749636	0.918069	0.895565	0	0	0	0	0	0	0	1.03295	0	0	0	2.41973	0	0	0	0	0	0	0	0	1.0166	1.49042	0.932748	1.08236	0	0	0	0	0.804229	0	0	0	0	2.39306	0.652205	0	0	0	0	0	0	0	0	0	0	0.661918
s6894ac6e54c674db:ea894c4bc04d36ec5	ENSG00000186001	LRCH3	0	0	2.1748	0	0	0	0	0	1.05594	0	0	0	0	0.683533	0	0.571951	0	1.50245	1.43755	0	0	0	0	0	0	0	0	0	0.778151	0	0	0	1.09518	0	0	0	0	0	0	0	0	1.05046	0	0	0	0	0	1.3914	0	2.89366	1.21637	0	0	1.57437	0	0	0	0	0	0	0	0	0	0	0	0	0	0	0	1.06967	0	1.04128	0	0	0.746077	0.749636	0	0	0.938871	0	0	2.04889	0	0	0	1.03295	2.04102	1.16831	0	0	0	0	0	0	0	0	0	0	0	0	1.8655	1.08236	0	0	0	0	0.804229	0	0	0	1.4738	0.598264	1.30441	0.705216	0	2.39837	0	0	0	0	0.771729	0	0	0
sb29b28fda0048701:e9b6c365eafd33fd6	ENSG00000186001	LRCH3	0	0	0	0	0	0	0	0	0	0	0	0	1.06364	0	0	0	0	0	0	0	0	0	0	0	0	0	0	0	0	0	0	1.23889	1.09518	0	0	0	0	0	0	0	0	0	0	0	0	2.58928	0	0	0	0	0	0	0	0	0	0	0	0	0	0	0	0	0	0	0	0	0	0	0	0	0	1.04128	0	0	0	0	0.918069	0	0	0	0	0	0	0	0	0	0	0.584156	0	0	0	0	0	0	0	0	0	0	0	0	1.39912	1.08236	0	0	0	0	0	0	0	0	0	0.598264	3.26103	0	0	0	0	0	0	0	0	0	0.545411	0
sf5c6cfd54e69dc8a:ea881c02feb979263	ENSG00000186001	LRCH3	0	0	0	0	0	0	0	0	1.05594	1.19881	0	0	0	2.73413	2.26592	0.571951	0	1.50245	0	2.75797	0	0	0	1.73296	0	4.07609	0	0	0	0	0	0	1.09518	0	0	0	1.16089	0	0	0	0	0	0	0	0	0	0	0	0	0	0	0	0	0	0	0	0	0	0	0	0	0	0	1.36031	0	0	2.16183	2.15926	0	0	1.33988	1.04128	0	0	0	0	0.918069	1.79113	0	0	0	0	0	0	0	0	0	0	0	0	0	0	0	0	0	0	0	0	0	0	0	0	0	0	0	0	0	0	0	0	0	0.598264	0	0	0	0	0	0	0	1.31098	0	0	0.545411	0
sef0dbd53f952145c:e8df17d9bcbcb9d49	ENSG00000186001	LRCH3	0	0	0	0	0	4.04822	0	0	0	0	0	0	0	0	0	0	0	0	0	2.75797	0	0.924705	0	0	0	0	0	0	0	0	0	0	0	0	0	0	0	0	0	0	0	0	0	0	0	0	0	0	0	0	0	0	0	0	0	0	0	0	0	0	0	0	0	0	0	0	1.08092	0	1.23568	0	0	0	0	0	0	1.49927	0.918069	0.895565	0	0	0	0	0	0	0	0	0	0	0	0	0	0	0	0	0	0	0	0	0	0	0	0	0	0	0	0	0	0.701321	0	0	0	0	0	0	0	0	0	0	0	0	0	0	1.09082	0
s060ca4eb168e3f0e:e07c68155b88e26ff	ENSG00000186001	LRCH3	0	0	0	0	0	0	0	0	0	1.19881	0	0	0	0	0	1.1439	0	1.50245	0	0	0	0	0.859735	0	0	0	0	0	0.778151	0	0	0	2.19037	1.92823	2.37358	0	0	0	0	0	0	0	0	0	0	0	0	0	1.16811	0	1.21637	0	0	0	0	1.49201	0	0	0	0	0	0	0	0	0	0	1.08092	1.07963	1.23568	0	0	1.04128	1.53314	0	0	0	2.75421	0.895565	0	0	0	0	0	0	0	1.03295	0	0	0	0	0	0	0	0	0	0	0	0	0	0	0.466374	0	0	0	0	0	0	0	0	0	0	0	0	0	0	0	0	0	0	0	0	0	0.545411	0
s7ea76ddb3f136d97:e83fc674c7305071d	ENSG00000186001	LRCH3	0	0	0	0	0	0	0	0	0	0	0	0	1.06364	0.683533	1.13296	1.71585	0	0	0	0	0	0.924705	0	0	0	0	0	2.8533	0	0	0	0	1.09518	0	0	0	0	0	0	0	0	0	0	0	0	0	0	0	3.50432	0	1.21637	0	0	0	0	0	0	0	0	2.77294	0	0	0	0	0	0	0	0	0	0	0	1.04128	0	0	0	0.749636	0.918069	0.895565	0	0	0	0	0	0	0	0	0	0	0	0	0	0	0	0	0	0	0	0	0	0	0	0.541181	0	0	0	0	0.804229	0.701321	0	0	1.4738	0	0.652205	0.705216	0	0	0	0	0	0	0	0.983143	0	0
sb29b28fda0048701:e2b673fb55afc481b	ENSG00000186001	LRCH3	0	0	0	0	0	0	0	0	0	0	0	0	0	1.36707	0	1.1439	0	0	0	0	0	0	0	0	0	0	0	0	0	0	0	0	0	0.964113	0	0	0	0	0	0	0	0	0	0	0	0	0	0	0	0	2.43274	0	0	0	0	0	0	0	0	0	0	0	0	0	0	0	0	0	1.23568	0	0	0	0	1.38018	0	0	0.918069	0	0	0	0	0	0	0	0	1.03295	0	0	0	0	0	0	0	0	0	0	0	0	1.0166	0	0.466374	0.541181	0	0	0	0	0	0.701321	0	0	0	0.598264	0	0.705216	0	0	0	0	0	0	0	1.96629	0.545411	0
s1f3e4a70fb354720:e37baed40a9635cfe	ENSG00000186001	LRCH3	0	0	0	0	0	0	0	0	0	0	0.713223	0	0	0	0	0	0	1.50245	0	2.75797	0	0	0	0	0	0	0	0	0	0	0	0	1.09518	0	0	0	0	0	0	0	0	0	0	0	0	0	0	0	0	0	0	0	0	1.57437	0	1.49201	0	0	0	0	0	0	0	0	0	0	0	0	0	0	0	0	0	0	0	0	0.918069	0	0	0	0	0	0	0	0	0	2.04102	0	0	0	0	0	0	0	0	0	0	0	1.0166	0	0	0	0	0	0	0	0	0	0	0	0	0	0.652205	0	0	0	0	0	0	0	0.771729	0	0	0
sef0dbd53f952145c:eaeb1e78e823319d9	ENSG00000186001	LRCH3	0	0	0	0	0	0	0	0	0	1.19881	1.42645	0.76753	0	0	0	0	0	0	0	0	0	0.924705	0	0	0	0	0	0	3.1126	0	0	0	0	0	0	0	0	0	0	0	0	0	0	0	0	0	0	2.78279	0	0	0	0	0	0	0	1.49201	0	0	0	0	0	0	0	0	3.92506	0	0	1.07963	0	0	0	0	0	0	0	1.49927	0	0	0	0	0	0	1.71971	0	0	0	0	0	0	0	0	0	0	0	0	0	0	0	1.0166	0	0.932748	0	0	0.652588	0	0	0	0	0	0	0	0.598264	0.652205	0.705216	0	0	0	0	0	0	0.771729	0.983143	0	0
s7ea76ddb3f136d97:e388a7d67c88ea437	ENSG00000186001	LRCH3	0	1.19366	0	0	0	0	0	0	0	0	0.713223	0	0	0	0	0	0	1.50245	0	0	0	0	0	0	0	0	0	2.8533	0	0	0	0	1.09518	0	0	0	0	0	0	0	0	0	0	0	0	0	0	0	0	1.44683	1.21637	0	0	0	0	0	0	0	0	0	0	0	0	0	0	1.25153	0	1.07963	0	0	0	0	1.53314	0	0	0.749636	0	0.895565	0.938871	0	0	0	0	0	0	0	0	0	0	0	0	0	0	0	0	0	0	0	0	0	0	0	0	0	0	0	0.804229	0	0	0	0	1.19653	0.652205	0.705216	0	0	0	0	0	0	0	0	0	0
sca14e1fec80efee7:ede6854f35d8a561b	ENSG00000186001	LRCH3	0	0	0	0	0	0	0	2.15418	0	0	0	0	0	0	0	0	1.41119	0	0	0	0	0	0	0	0	0	0	0	0.778151	0	0	0	0	0	0	0	0	0	0	0	0	0	0	0	0	0	0	0	0	0	1.21637	0	0	0	0	0	0	0	0	0	0	0	0	1.36031	3.92506	0	0	0	0	0	0	0	0	0	0	0.749636	0	0	0	0	0	0	0	0	0.978476	2.06589	0	0	0	0	0	0	0	0	0	0	0	0	0	0	0.466374	0	0	0.652588	0	0	0	1.40264	0	0	1.4738	0	0	0	0	0	0	0	0	0	0	0	0.545411	0.661918
s060ca4eb168e3f0e:e0b435bf1f769e0a8	ENSG00000186001	LRCH3	1.60767	0	0	0	0	0	0	0	1.05594	0	0	0	0	2.0506	1.13296	2.28781	0	3.0049	0	0	2.80018	0	0.859735	0	0	0	0	0	0	0	0	3.71666	0	0	0	0	0	0	0	0	0	0	0	0	0	0	0	0	0	0	0	0	0	0	0	0	2.10474	3.06025	0	0	0	0	0	0	0	0	0	0	0	0	0	0	1.53314	0	0	0	0	0.895565	0	0	0	0	0	0	0.978476	0	0	0	0	0	2.19533	0	0	0	0	0	0	0	1.0166	1.49042	0	1.62354	0	0	0	0	0.804229	0	0	0	0	3.58959	5.86985	0	1.14051	0	0	0	0	0	0	0	0.545411	0.661918
s050790c367c629cb:e46d2cb6ada205253	ENSG00000186001	LRCH3	0	0	0	0	0	0	0	0	1.05594	0	0	0	0	0.683533	0	1.1439	0	0	0	0	0	0	0	0	0	0	0	0	0	0	0	0	0	0	0	0	0	0	0	0	0.824458	0	0	0	0	0	0	0	0	0	1.21637	0	0	0	0	0	0	0	0	0	0	0	0	0	0	0	0	0	0	0	0	0	0	0	0	0	0	0	0	0	0	0	0	0	0	0	0	0	0	0	0	0	0	0	0	0	0	0	0	0	0.932748	0	0	0	0	0	0	0	0	0	0	0.598264	0.652205	0	0	0	0	0	0	0	0	0	0	0
s770036fa2c5b9a68:eece2f1043b63f5b6	ENSG00000186001	LRCH3	0	0	0	1.16835	0	0	0	0	0	0	0.713223	0	0	0	0	0	0	0	0	0	0	0.924705	0.859735	0	0	0	0	0	0	0	0	0	0	0	0	0	0	0	0	0	0	0	0	0	0	0	0	0	0	0	0	0	0	0	0	0	0	0	0	0	0	0	0	0	0	0	0	0	0	0	0	0	0	0	0	0	0	0	0	0	0	0	0	0	0	1.03295	0	0	0	0	0	0	0	0	0	0	0	0	3.0498	0	0	0	0	0.652588	0	0	0	0	0	0	0	0	1.30441	0	0	0	0	0	0	0	0	0.983143	0	0
sd2e995d7263f9dcf:e765c879eeb77a7a9	ENSG00000186001	LRCH3	0	0	0	0	0	0	0	0	0	0	0	0	0	0	0	0	0	0	0	0	0	0	0	0	0	0	0	0	0	0	0	0	0	0	0	0	0	0	0	0	0	0	0	0	0	0	0	0	0	0	0	0	0	0	0	0	0	0	0	0	0	0	0	1.36031	0	0	0	0	0	0	0	1.04128	0	0	0	0	0	0	0	0	0	0	3.43943	0	0	0	0	0	0	0	0	0	0	0	0	0	0	1.02768	0	0	0.466374	0	0	0	0	0	0	0	0	0	0	0	0	0	0	0	0	0	0.89723	0	1.54346	0.983143	0	0
sa5ba87913c5b590e:e6c66880bd6d15bbd	ENSG00000186001	LRCH3	0	0	0	1.16835	0	0	0	2.15418	0	0	0	0	1.06364	0.683533	0	0	0	0	1.43755	0	0	0	0	0	0	0	0	0	0	0	0	0	0	0	0	0	0	0	0	0	0.824458	1.05046	0	0	0	2.58928	0	0	0	0	0	0	0	0	0	0	0	0	0	0	0	0	0	0	0	0	0	0	0	0	0	0	0	0	0	0	0	0	0	0	0	0	0	0	0	0	0	0	0	0	0	0	0	0	0	0	0	0	0	0	0	0.541181	0	0	0	0	0	0	0	0	0	0	0	0	0	0	0	0	0	0	0	0	0	0
ENST00000310300	ENSG00000077454	LRCH4	19.292	3.58098	10.874	25.7036	25.0032	48.5787	58.0641	19.3877	19.0068	7.19284	11.4116	8.44283	7.4455	38.2778	27.1911	37.1768	0	1.50245	0	11.0319	4.20026	3.69882	0.859735	1.73296	3.52767	4.07609	13.7287	8.55991	1.5563	4.72723	6.60856	2.47777	7.66628	57.8468	40.3509	29.4153	25.5396	33.1869	8.14286	13.1187	18.1381	14.7064	11.8226	24.0397	15.7697	28.4821	63.7633	33.3935	26.8664	43.4049	40.1402	1.19958	9.52339	0	10.8304	26.8561	14.7332	15.3012	1.44092	0	0	0	0	13.6031	11.7752	18.7729	54.0459	80.9722	42.013	47.0656	24.1179	28.1145	24.5302	49.6866	24.6205	20.9898	11.9349	24.1803	29.105	2.5945	0	2.04889	0	0	0	0	0	0	0	7.25919	0	0	0	0	5.3027	9.16118	0	0	0	0	0	0.541181	0	0	0	0	0	0	0	0	0	1.79479	0	0	0	31.1789	0	0	0	0	0	0	0	1.32384
s8f5b41d541c858e9:e35da336184811d7f	ENSG00000077454	LRCH4	0	0	0	1.16835	0	0	0	1.07709	0	0	0	0	0	1.36707	0	0	0	1.50245	0	0	0	0	0	0	0	0	1.14406	0	0	0	0	0	0	4.82056	0	0	1.16089	1.00566	2.71429	3.49831	1.64892	1.05046	0	0	2.62828	2.58928	0	4.17419	3.50432	0	6.08185	0	0.732569	0	0	2.98401	2.10474	0	0	0	0	0	0	0	0	2.50306	0	0	2.47135	1.06967	0	1.04128	0	1.38018	2.23823	2.24891	0	0.895565	4.69436	0	0	0	0	0	0	0	0	0	0	0	0	0	0	0	0	4.58059	0	0	0	0	0	0	0	0	0	0	0	0	0	0	0	0	0	0	0	2.39837	0	0	0	0	0	0	0	0
s3420683ca67af185:ef49068ae0e2b5c2d	ENSG00000077454	LRCH4	0	0	0	0	0	0	0	0	0	0	0	0	0	0	0	0	0	0	0	0	0	0	0	0	0	0	0	0	0	0	0	0	0	4.82056	0	0	1.16089	1.00566	0	0.874578	0.824458	0	0	0	0	0	0	0	0	0	0	0	0.732569	0	0	2.98401	0	0	0	0	0	0	0	0	0	0	1.08092	0	1.23568	0	0	0	0	0	0	0.749636	1.83614	0.895565	0	0	0	0	0	0	0	0	0	0	0	0	0	0	0	0	0	0	0	0	0	0	0	0	0	0	0	0	0	0	0	0	0	0	0	0	0	0	0	0	0	0	0	0	0	0
s25a6a0856118098f:ef49068ae0e2b5c2d	ENSG00000077454	LRCH4	0	0	0	0	0	0	0	0	0	0	0	0	1.06364	0	0	0	0	0	0	0	0	0	0.859735	0	0	0	0	0	0	0	0	0	0	0	0	1.83845	0	1.00566	0	0.874578	0	0	0	0	0	0	0	0	0	0	0	0	0	0	0	1.49201	2.10474	0	0	0	0	0	0	0	0	0	4.32367	0	1.23568	0	0	2.08256	0	1.38018	0.746077	0	0.918069	0.895565	0	0	0	0	0	0	0	0	0	0	0	0	0	0	0	0	0	0	0	0	0	0	0	0	0	0	0	0	0	0	0	0	0	0	0	0	0	0	0	0	0.89723	0	0	0	0	0
sedd64f44a37b1d9c:edcacfd1038ab4549	ENSG00000077454	LRCH4	0	0	2.1748	0	0	4.04822	0	1.07709	0	0	0.713223	0	1.06364	0	0	0	0	0	0	0	0	0	0	0	0	1.3587	0	2.8533	0	0	0	0	0	4.82056	2.37358	1.83845	0	4.02266	5.42857	17.4916	6.59566	6.30275	0	6.5563	11.8272	0	0	0	0	0	0	0	4.39541	0	0	0	0	0	0	0	0	0	0	1.36031	0	1.25153	1.08092	0	0	2.13934	0	1.04128	0	0	0	1.49927	0	0.895565	12.2053	0	0	0	0	0	0	0	0	0	0	0	0	0	0	0	0	0	0	0	0	0	0	0	0	0	0	0	0	0	0	0	0	0	0	0	0	0	0	0	0	0	0	0	0	0
s1a50de2ebb53f8cd:e0e2b43801796ce59	ENSG00000077454	LRCH4	0	0	0	0	0	2.02411	0	0	0	1.19881	0	0	0	0	0	0	0	0	0	0	0	0	0	0	0	0	0	0	0	0	0	0	0	0	0	0	0	2.01133	0	0	0	0	0	0	0	0	0	0	0	0	0	0	0	0	0	1.49201	0	0	0	0	0	0	0	0	0	0	1.08092	0	3.70703	0	0	0	0	0	0	0	1.83614	0.895565	0	0	0	0	0	0	0	0	0	0	0	0	0	0	0	0	0	0	0	1.02768	0	0	0.466374	0	0	0	0	0	0	0	0	0	0	0	0	0	0	0	0	0	0	0	0	0	0.545411	0
seab1bb908c2fd35c:edc9b418da906650e	ENSG00000077454	LRCH4	0	0	0	0	0.961662	0	0	0	0	1.19881	0	0	0	0	0	0	0	0	0	0	0	0	0	0	0	0	0	0	0	2.36361	0	0	0	0	0	0	0	0	0	0	0.824458	0	0	0	0	2.58928	0	0	1.16811	0	0	0	0	0	0	0	0	0	0	0	0	0	0	0	0	0	1.08092	0	3.70703	0	2.67977	0	0	2.76036	0.746077	0.749636	0	0	0.938871	0	0	0	0	0	0	0	0	0	0	0	0	0	0	0	0	0	0	0	0	0	0	0	0	0	0	0	0	0	0	0	0	0	0	0	0	0	0	0	0	0	0	0	0	0
s50288fb91cca9e2a:e2234cf1f0811ae08	ENSG00000077454	LRCH4	0	0	0	0	0	0	0	0	0	0	0	0	0	0.683533	0	1.1439	0	0	0	0	0	0	0	0	0	0	0	0	0	0	0	0	0	0	0	0	0	0	0	0	1.64892	1.05046	0	1.09272	1.31414	0	0	0	0	0	0	0	0	0	0	2.98401	0	0	0	0	0	0	0	0	0	1.25153	0	1.07963	0	0	0	0	0	0	1.49215	0	0	0	3.75548	0	0	0	0	0	0	0	0	0	0	0	0	0	0	0	0	0	0	0	0	0	0	0	0	0	0	0	0	0	0	0	0	0	0	0	0	0	0	0	0	0	0	0	0	0
sf7bb344005126c9b:ec266cca5566b676e	ENSG00000077454	LRCH4	0	0	0	0	0	0	0	0	0	0	0	0	0	1.36707	1.13296	1.1439	0	0	0	0	0	0	0	0	0	0	0	0	0	0	0	0	0	0	0	0	0	0	0	0	0	0	0	1.09272	0	2.58928	0	1.3914	1.16811	0	1.21637	0	0	0	0	0	0	0	0	0	0	0	0	0	0	0	1.08092	0	0	0	0	0	0	0	0	0	0.918069	0	0	0	0	0	0	0	0	0	0	0	0	0	0	0	0	0	0	0	0	0	0	0	0	0	0	0	0	0	0	0	0	0	0	0	0	0	0	0	0	0	0	0	0	0	0	0
s3420683ca67af185:e81352504766af222	ENSG00000077454	LRCH4	0	0	0	0	0	0	0	0	1.05594	0	0	0	1.06364	0	0	0.571951	0	0	0	0	0	0	0.859735	0	0	0	0	0	0	0	0	0	0	1.92823	0	0	1.16089	0	0	0.874578	0	0	0	0	0	0	7.08481	0	0	0	0	0	0.732569	0	0	0	0	0	0	0	0	0	0	0	0	0	1.08092	1.07963	0	0	0	2.08256	0	0	0	0.749636	0.918069	0.895565	0	0	0	0	0	1.60467	0	0	0	0	0	0	0	0	0	0	0	0	0	0	0	0	0.466374	0	0	1.30518	0	0	0	0	0	0	0	0	0	0	0	0	0	0	0	0	0	0	0	0
ENST00000485554	ENSG00000077454	LRCH4	8.03833	1.19366	4.34959	1.16835	4.80831	0	0	2.15418	0	0	0	0	3.19093	0.683533	0	0	0	48.0784	0	11.0319	5.60035	12.0212	5.15841	1.73296	0	0	3.43218	8.55991	0	14.1817	0	2.47777	5.47592	12.5335	0	0	0	0	0	2.62374	5.77121	5.25229	0	3.27815	1.31414	0	0	0	0	0	0	2.39916	2.93027	6.2975	10.8304	2.98401	4.20947	21.4217	4.32276	16.6376	45.717	0	0	27.2062	0	26.2821	1.08092	0	2.47135	1.06967	1.33988	0	6.13256	4.14055	0	0.749636	0	0.895565	2.81661	0	0	0	0	0	0	0	0	0	0	0	0	0	4.62817	0	0	0	0	1.02768	0	0	0	0	19.8159	0.652588	0	0	0	0	1.06239	0	0	0	0	0	0	0	0	0	0	0	0	0	4.9087	19.8575
sf64ef4e06ed90c68:e059af08a49488163	ENSG00000077454	LRCH4	0	0	0	1.16835	0.961662	0	3.41553	0	0	0	0	0	0	0	0	0	0	0	0	0	0	0	0	0	0	0	0	0	0	0	0	0	0	0	0	1.83845	3.48267	0	0	0.874578	3.29783	2.10092	0	0	1.31414	0	0	0	0	0	0	0	0.732569	0	0	7.46004	0	0	0	0	0	0	0	0	0	0	0	2.15926	0	1.06967	0	0	0	0	0	0.749636	0	0.895565	1.87774	0	0	0	0	0	0	0	0	0	0	0	0	0	0	0	0	0	0	0	0	0	0	0	0	0	0	0	0	0	0	0	0	0	0	0	0	0	0	0	0	0	0	0	0	0
s50288fb91cca9e2a:eaa9537cad137c4aa	ENSG00000077454	LRCH4	0	0	0	0	0	0	0	0	0	0	1.42645	0	1.06364	0	0	0.571951	0	0	0	0	0	0	0	0	0	0	0	0	0	0	0	0	0	0	0	0	0	0	0	0	0	0	0	1.09272	0	0	0	0	0	0	0	0	0	0	0	0	0	0	0	0	0	0	0	0	0	0	1.08092	2.15926	1.23568	1.06967	1.33988	1.04128	1.53314	0	0	0	0	0.895565	0	0	0	0	0	0	0	0	0	0	0	0	0	0	0	0	0	0	0	0	0	0	0	0	0	0	0	0	0	0	0	0	0	0	0	0	0	0	0	0	0	0	0	0	0	0
se324ba6c06993be4:ee3354a258e412ab4	ENSG00000077454	LRCH4	0	0	0	0	0	0	0	0	0	0	0	0.76753	0	0.683533	1.13296	0	0	0	0	0	0	0	0	0	0	0	0	0	0	0	1.65214	0	0	2.89234	0	0	0	0	0	0	0	0	0	0	0	2.58928	0	0	0	1.44683	0	0	0.732569	0	0	0	0	0	0	0	0	0	0	0	0	0	1.08092	3.23889	0	0	0	0	3.06628	0	0	0	0	0	1.87774	0	0	0	0	0	0	0	0	0	0	0	0	0	0	0	0	0	0	0	0	0	0	0	0	0	0	0	0	0	0	0	0	0	0	0	0	0	0	2.62669	0	0	0	0	0	0
s8f5b41d541c858e9:ee591dd3ab0641e68	ENSG00000077454	LRCH4	0	0	0	0	0	0	0	0	0	0	0	0	0	0	0	0	0	0	0	0	0	0	0	0	0	0	0	0	0	0	0	1.23889	0	0	0	0	0	0	0	0	2.47337	0	0	0	0	0	0	0	0	0	0	0	0.732569	3.14875	0	0	0	0	0	0	0	0	0	0	3.92506	2.50306	0	0	0	0	0	0	0	0	0	0	0	0	0	0	0	0	0	0	0	0	0	0	0	0	0	0	0	0	0	0	0	0	0	0	0	0	1.98159	0.652588	0	0	0	0	0	0	0	0	0	0	0	0	0	0	0	0	0	0	0	0
s1a50de2ebb53f8cd:ea9dd94afa44f1f66	ENSG00000077454	LRCH4	0	0	0	0	0	0	0	0	0	0	0.713223	0	0	0	0	0.571951	0	0	0	2.75797	0	0	0	0	0	0	0	0	0	0	0	0	0	0	0	0	2.32178	0	0	1.74916	2.47337	3.15137	0	1.09272	0	0	0	0	0	0	0	0	1.46514	0	0	0	0	0	0	0	0	0	0	0	3.92506	0	0	1.07963	1.23568	0	0	1.04128	0	0	0	0	0	0	0.938871	0	0	0	0	0	0	0	0	0	0	0	0	0	0	0	0	0	0	0	0	0	0	0	0	0	0	0	0	0	0	0	0	0	0	0	0	0	0	0	0	0	0	0	0	0
sa8eadb06eed7f561:ecb172f2763bb6b57	ENSG00000077454	LRCH4	1.60767	0	0	0	0	0	0	0	0	0	0	0	0	0	0	0	0	0	0	0	0	0	0	0	0	0	0	0	0	0	0	0	0	0.964113	0	0	0	0	0	1.74916	0.824458	3.15137	0	0	0	0	0	0	0	0	0	0	0.732569	0	0	0	0	0	0	0	0	0	0	0	0	1.25153	0	0	0	0	0	0	0	0	0	0	0	0	1.87774	0	0	0	0	0	0	0	0	0	0	0	0	0	0	0	0	0	0	0	0	0	0	0	0	0	0	0	0	0	0	0	0	0	0	0	0	0	0	0	0	0	0	0	0	1.98575
sae40c349667b8b02:e456e1238ee2177c5	ENSG00000077454	LRCH4	0	0	0	0	0	0	0	0	0	0	0	0	0	0	0	0	0	0	0	0	0	0	0	0	0	0	0	0	0	0	0	0	0	0.964113	0	0	0	0	0	5.24747	1.64892	3.15137	0	2.18543	1.31414	0	0	0	0	0	0	0	0.732569	0	0	0	2.10474	0	0	0	0	0	0	0	0	0	0	0	1.23568	0	0	0	0	0	0	0	0	0	1.87774	0	0	0	0	0	0	0	0	0	0	0	0	0	0	0	0	0	0	0	0	0	0	0	0	0	0	0	0	0	0	0	0	0	0	0	0	0	0	0	0	0	0	0	0	0
sedd64f44a37b1d9c:e22ff74f99de28cd5	ENSG00000077454	LRCH4	0	0	0	0	0	0	0	0	0	0	0	0	0	0	0	0	0	0	0	0	0	0	0	0	0	0	0	0	0	0	0	0	0	0	0	0	0	0	5.42857	1.74916	4.12229	2.10092	0	3.27815	3.94241	0	0	0	0	0	0	0	1.46514	0	0	0	0	0	0	0	0	0	0	0	0	0	0	1.07963	0	0	0	0	0	0	0	0	0	0	1.87774	0	0	0	0	0	0	0	0	0	0	0	0	0	0	0	0	0	0	0	0	0	0	0	0	0	0	0	0	0	0	0	0	0	0	0	0	0	0	0	0	0	0	0	0	0
s93580bd7c8c02426:efb583926160bac1c	ENSG00000077454	LRCH4	0	0	0	0	0	0	0	0	0	0	0	0	0	0	0	0	0	0	0	0	0	0	0	0	0	0	0	0	0	0	0	0	0	0.964113	0	0	0	0	2.71429	3.49831	1.64892	1.05046	0	4.37086	0	0	0	0	0	0	0	0	0.732569	0	0	0	0	0	0	0	0	0	0	0	0	0	0	0	0	0	0	1.04128	0	1.38018	0	0	0	0	0.938871	0	0	0	0	0	0	0	0	0	0	0	0	0	0	0	2.65135	0	0	0	0	0	0	0	0	0	0	0	0	0	0	0	0	0	0	0	0	0	0	0	0	0	0	0	0	0
ENST00000248668	ENSG00000128011	LRFN1	3.21533	0	2.1748	0	0	2.02411	17.0777	0	1.05594	2.39761	0	0	0	8.20239	9.06369	6.86342	0	0	0	0	5.60035	3.69882	6.87788	0	0	9.51088	0	0	1.5563	0	0	0	5.47592	1.92823	0	5.51536	2.32178	2.01133	2.71429	6.12205	13.1913	7.3532	5.91128	9.83444	9.19897	5.17856	0	2.78279	4.67242	5.78731	6.08185	0	6.59312	0	0	1.49201	2.10474	0	1.44092	0	0	0	0	0	0	2.50306	1.08092	1.07963	17.2995	17.1148	1.33988	5.20639	0	2.76036	0	2.24891	0	0	14.0831	0	0	0	0	0	0	0	0	0	2.25542	0	0	0	0	0	5.3027	6.87088	0	0	0	0	0	0	0	0	0	0	0	0	0	0	0	0	0	0	0	0	0	0	0	0	0	0	0	0
ENST00000338305	ENSG00000156564	LRFN2	0	0	0	0	0	0	0	0	0	0	0	0	0	0	0	0	0	0	0	0	0	0	0	0	0	0	0	0	0	0	0	0	0	0	0	0	0	0	0	6.12205	2.47337	1.05046	0	2.18543	2.62828	0	0	0	0	0	0	0	0.732569	0	0	0	0	0	0	0	0	0	0	0	0	0	0	0	0	0	0	1.04128	0	0	0	0	0	0	2.81661	0	0	0	0	0	0	0	0	0	0	0	0	0	0	0	0	0	0	0	0	0	0	0	0	0	0	0	0	0	0	0	0	0	0	0	0	0	0	0	0	0	0	0	0	0
ENST00000246529	ENSG00000126243	LRFN3	11.2537	2.38732	8.69919	8.17843	7.6933	18.217	10.2466	1.07709	13.7272	9.59045	6.419	12.2805	6.38186	25.9742	14.7285	14.2988	1.41119	0	0	2.75797	7.00044	0	0	1.73296	1.76383	9.51088	8.00843	11.4132	3.89075	7.09084	8.26069	0	0	41.4569	7.12075	22.0615	15.0916	24.1359	19	13.9933	29.6805	26.2614	0	24.0397	19.7121	28.4821	7.08481	5.56558	14.0173	20.2556	34.0584	0	16.1165	3.14875	5.41521	56.6963	6.31421	0	0	0	0	0	0	5.44124	7.85013	13.7668	7.56642	12.9555	13.5924	10.6967	6.69941	18.743	4.59942	5.52073	11.1912	10.4949	4.59034	8.06009	18.7774	0	0	4.09778	0	4.814	0	0	0	1.75247	0	2.41973	4.39066	2.40931	0	0	0	2.29029	0	7.19373	0	0	2.33187	2.16472	0	6.52588	0	0	0	0	2.12478	0	0	5.38438	4.56544	5.64173	2.28103	4.79675	2.75602	0	9.86952	2.62195	0	0	0	3.30959
ENST00000309602	ENSG00000173621	LRFN4	35.3686	17.9049	17.3984	11.6835	27.8882	20.2411	17.0777	12.9251	17.9509	4.79523	2.13967	8.44283	20.2092	28.0248	14.7285	23.45	11.2895	36.0588	25.8759	22.0637	64.404	146.103	106.607	25.9944	14.1107	48.9131	65.2115	48.5062	14.7849	18.9089	36.3471	63.1832	58.0447	2.89234	33.2302	12.8692	25.5396	16.0906	10.8571	23.6136	21.4359	25.211	5.91128	17.4835	24.9686	23.3035	14.1696	23.6537	15.1854	11.5746	18.2456	16.7941	28.5702	34.6362	54.1521	22.3801	10.5237	12.241	5.76368	0	2.28585	0	0	17.684	19.6253	18.7729	4.32367	10.7963	11.1211	6.41803	10.7191	14.5779	13.7983	16.5622	20.8902	12.7438	21.1156	19.7024	25.3495	0	1.49994	14.3422	0	11.2327	0	0	0	2.92078	4.51084	0	10.9767	2.40931	2.31409	0	5.3027	0	0	6.16605	0	0	9.79386	6.49417	1.98159	3.26294	3.00197	0	0	0	16.9982	0	0	0	3.26103	6.34695	10.2646	2.39837	0	0	4.48615	15.7317	0	0	2.72705	1.98575
seae09567d116200a:ee67990db6c33ede6	ENSG00000173621	LRFN4	16.0767	4.77464	8.69919	4.67339	7.6933	12.1447	6.83107	1.07709	5.27968	3.59642	6.419	7.6753	2.12729	10.253	19.2603	6.29147	2.82238	25.5417	1.43755	24.8217	40.6025	19.4188	12.896	1.73296	5.2915	28.5326	25.1693	17.1198	12.4504	4.72723	23.1299	6.19443	9.85665	5.78468	7.12075	27.5768	24.3787	16.0906	5.42857	15.7424	12.3669	11.555	5.91128	16.3907	15.7697	7.76783	7.08481	5.56558	9.34484	20.2556	13.3801	5.99791	11.7211	7.87187	5.41521	14.9201	8.41894	0	0	0	0	0	0	5.44124	19.6253	2.50306	3.24275	6.47777	2.47135	3.20902	10.7191	10.4128	10.732	17.9424	6.71469	7.49636	10.0988	10.7468	15.0219	0	0	0	0	0	0	0	0	0.584156	0	2.41973	0	2.40931	0	0	0	2.29029	0	1.02768	0	0	0.932748	0	0	0	0	0	0	0	4.24955	0	0	0.598264	0	0.705216	1.14051	0	0	0	0.89723	0	0	0	0.545411	0
sbb7be624dd3e64bd:ee67990db6c33ede6	ENSG00000173621	LRFN4	1.60767	0	0	0	0	0	0	0	0	0	0	0.76753	0	0	1.13296	0.571951	0	0	0	0	1.40009	0	1.71947	0	0	1.3587	1.14406	0	0	0	1.65214	0	0	0	0	0	0	1.00566	0	0.874578	0.824458	0	0	0	0	2.58928	0	1.3914	1.16811	1.44683	2.43274	0	0	0	0	2.98401	0	0	0	0	0	0	0	0	0	0	0	0	0	0	1.33988	1.04128	0	0	0	0	0.918069	3.58226	0	0	0	0	0	0	0	0	0	0	0	0	0	0	0	0	0	0	0	0	0	0	0.932748	0	0	0	0	0	0	0	0	0	0	0	0	0	0	0	0	0	0	0	0	0	0	0
sf30ebb610c5a907b:ee67990db6c33ede6	ENSG00000173621	LRFN4	0	0	0	0	0	0	0	0	0	0	0	0	0	0.683533	1.13296	0	0	0	0	0	0	0.924705	0	0	0	0	0	0	0	2.36361	0	0	0	0	0	0	0	0	0	0	0	0	0	0	0	0	0	1.3914	1.16811	0	0	0	0.732569	1.57437	0	0	0	0	0	0	0	0	0	0	0	0	0	0	0	0	0	0	0	0	0	0.749636	1.83614	0	0	0	0	0	0	0	0	0	0	0	0	0	0	0	0	0	0	0	0	0	0	0	0	0	0	0	0	0	0	0	0	0	0	0	0	0	0	0	0	0	0	0	0	0	0	0
ENST00000298119	ENSG00000165379	LRFN5	3.21533	0	0	0	0	0	0	0	0	0	0	0	0	6.83533	1.13296	2.85976	0	0	0	0	0	0	0	0	0	5.43479	1.14406	0	0	0	0	0	0	3.85645	0	0	0	0	2.71429	13.9933	29.6805	13.6559	5.91128	21.8543	15.7697	0	0	2.78279	0	0	1.21637	0	6.59312	0	0	2.98401	0	0	0	0	0	0	0	0	3.92506	1.25153	0	0	0	0	16.0786	21.8668	0	0	0	0	0	0	14.0831	0	0	0	0	0	0.978476	3.09884	0	0	0	0	0	0	0	0	0	0	0	0	0	0	0	0	0	0	0	0	0.804229	0	0	0	0	0.598264	0.652205	0.705216	1.14051	0	0	0	0	0	0	0	0	0
s794ae5658572e0a9:ee535e1deefd6ef43	ENSG00000165379	LRFN5	0	0	0	0	0	0	0	0	0	0	0	0	0	0.683533	1.13296	0	0	0	0	0	0	0	0	0	0	0	0	0	0	0	0	0	0	0	0	0	0	0	0	0.874578	2.47337	0	0	1.09272	0	0	0	0	0	0	0	0	0	0	0	0	0	0	0	0	0	0	0	0	0	0	0	0	0	0	1.33988	2.08256	0	0	0	0	0	0	0	0	0	0	0	0	0	0	0	0	0	0	0	0	0	0	0	0	0	0	0	1.49042	0	0	0	0	0	0	0	0	0	0	0	0	0	0	0	0	0	0	0	0	0	0	0	0
s91240a2a83543a2c:e7f279992da17c89b	ENSG00000165379	LRFN5	0	0	0	0	0	0	0	0	0	0	0	0	0	0	0	0	0	0	0	0	0	0	0	0	0	0	0	0	0	0	0	0	0	0	0	0	0	0	2.71429	0.874578	0	0	0	3.27815	0	0	0	0	0	0	0	0	0	0	0	0	0	0	0	0	0	0	0	0	0	0	0	0	0	0	2.67977	1.04128	0	0	0	0	0	0	0.938871	0	0	0	0	0	0	0	0	0	0	0	0	0	0	0	0	0	0	0	0	0	0	0	0	0	0	0	0	0	0	0	0	0	0.652205	0	0	0	0	0	0	0	0	0	0	0
ENST00000306390	ENSG00000171236	LRG1	16.0767	0	0	0	0	0	0	0	128.824	141.459	0	0	0	0.683533	0	0	1.41119	3.0049	0	41.3695	1.40009	12.9459	12.0363	0	0	0	1.14406	145.518	38.1294	0	0	3.71666	5.47592	16.3899	0	0	0	0	0	6.12205	0.824458	0	0	1.09272	2.62828	0	0	0	3.50432	4.34049	4.86548	0	0	159.012	0	4.47602	0	6.12049	10.0864	5.54588	16.001	3.17295	0	32.6475	0	46.3066	65.936	69.0963	2.47135	1.06967	0	0	0	0	0	0	0	0	0	62.2681	55.4979	0	0	0	0	2.06589	4.08205	0	0	0	0	21.6838	16.1986	0	0	0	5.02111	19.5258	0	0	0	0.541181	13.8712	100.499	0	203.608	0.804229	0	14.8734	0	0	0	0	0	1.14051	2.39837	0	816.901	5.38338	5.24391	0	0	0	0.661918
ENST00000285928	ENSG00000155530	LRGUK	0	0	0	0	0	0	0	0	0	0	0	0	0	0	0	0	0	0	0	11.0319	0	0	0	0	0	0	0	5.70661	0	0	0	0	0	0	0	0	0	0	0	0	0	0	0	0	0	0	0	0	0	0	1.21637	0	0	0	0	0	0	0	0	0	0	0	0	0	0	0	0	0	0	0	0	0	0	0	0	0	0	0	0	0	0	0	0	0	0	0	0	0	0	0	0	0	0	0	0	0	0	0	0	0	0.466374	0.541181	0	0	0	0	0	0	0	0	0	0.598264	0	0	0	0	0	0	0	0	0	0	0	0
ENST00000369763	ENSG00000121931	LRIF1	8.03833	1.19366	4.34959	2.33669	0.961662	8.09644	17.0777	2.15418	8.44749	7.19284	9.27189	12.2805	0	30.759	14.7285	23.45	0	7.51226	0	2.75797	4.20026	29.5906	26.6518	0	0	4.07609	16.0169	0	18.6756	0	4.95642	7.43331	33.9507	1.92823	4.74717	7.35382	8.12624	11.0623	2.71429	0.874578	4.12229	1.05046	0	5.46358	1.31414	7.76783	14.1696	16.6967	11.6811	10.1278	12.1637	2.39916	0	1.57437	0	20.8881	2.10474	18.3615	8.64552	2.77294	4.5717	12.6918	0	2.72062	7.85013	11.2638	9.72826	12.9555	11.1211	8.55738	4.01965	10.4128	6.13256	11.0415	4.47646	3.74818	3.67228	8.95565	1.87774	5.18901	5.99977	12.2933	3.43943	9.62801	17.6126	16.5271	0	0	0	4.83946	0	2.40931	0	3.15792	2.65135	0	5.02111	4.1107	27.4482	17.885	10.7266	14.0707	0	8.48365	0	2.21313	13.6719	16.8317	3.18716	17.7578	5.89521	10.7688	15.0007	4.2313	1.14051	2.39837	0	2.62669	11.664	1.31098	27.0105	16.7134	12.5444	11.9145
s8501f8cc00fe7457:ed2bb1c16e4f1fc1c	ENSG00000121931	LRIF1	0	1.19366	2.1748	0	0	0	0	0	2.11187	0	1.42645	1.53506	0	2.73413	7.93073	6.86342	0	0	1.43755	0	1.40009	1.84941	6.01815	0	0	2.71739	3.43218	0	2.33445	0	0	0	4.38073	0	0	0	0	1.00566	2.71429	0.874578	0.824458	0	0	0	1.31414	2.58928	0	2.78279	2.33621	0	2.43274	0	0	1.57437	0	5.96803	0	0	1.44092	0	0	3.17295	2.50149	1.36031	3.92506	0	2.16183	4.31852	1.23568	0	1.33988	1.04128	1.53314	0	0	0.749636	2.75421	0.895565	0.938871	0	1.49994	0	0	1.60467	0.978476	2.06589	0	0	0	0	0	2.40931	0	0	0	0	0	0	3.0498	1.49042	0.932748	2.7059	0	0	0	0	0	1.40264	0	0	2.9476	1.19653	1.30441	0	0	0	0	5.25338	1.79446	0	2.31519	0.983143	2.18164	1.32384
ENST00000485275	ENSG00000121931	LRIF1	4.823	13.1303	23.9228	19.8619	30.7732	14.1688	10.2466	22.6189	13.7272	13.1869	16.4041	26.8636	19.1456	7.51886	19.2603	12.5829	25.4014	9.01471	20.1257	2.75797	25.2016	38.8376	54.1633	24.2615	12.3468	38.0435	16.0169	0	20.2319	18.9089	8.26069	6.19443	54.7592	7.7129	21.3622	0	9.28713	6.03398	10.8571	23.6136	13.1913	22.0596	11.8226	19.6689	14.4555	2.58928	14.1696	12.5226	9.34484	14.4683	9.73096	20.3929	16.8491	9.44625	10.8304	11.9361	25.2568	21.4217	17.291	2.77294	6.85755	9.51885	7.50448	10.8825	3.92506	8.7607	9.72826	7.5574	43.2487	38.5082	21.4381	9.37151	13.7983	4.14055	9.699	15.7424	9.18069	6.26896	16.8997	15.567	32.9987	14.3422	6.87886	11.2327	5.87086	4.13178	16.3282	10.5148	20.2988	7.25919	17.5627	9.63725	2.31409	3.15792	13.2568	6.87088	5.02111	1.02768	2.0332	1.49042	7.92836	7.57653	3.96319	9.13623	3.00197	0	13.6719	11.9225	6.37433	0	5.89521	2.99132	3.26103	13.3991	17.1077	14.3902	8.26806	2.62669	16.1501	6.55488	1.54346	5.89886	23.9981	36.4055
s8501f8cc00fe7457:ecb2d813fde5787ed	ENSG00000121931	LRIF1	0	0	0	0	0	0	0	0	1.05594	0	1.42645	1.53506	0	2.73413	1.13296	1.71585	0	1.50245	0	0	0	1.84941	3.43894	1.73296	1.76383	0	1.14406	0	3.1126	0	0	0	4.38073	0	0	0	1.16089	1.00566	2.71429	0	0	0	0	1.09272	0	0	0	0	1.16811	0	2.43274	0	0	3.14875	0	5.96803	2.10474	3.06025	1.44092	0	0	3.17295	2.50149	0	0	0	0	2.15926	0	0	0	0	0	1.38018	0	0.749636	0.918069	1.79113	0	0	0	0	0	1.60467	0	0	0	0	4.51084	2.41973	0	0	0	0	0	0	0	0	3.0498	2.98083	0.932748	0	0	1.30518	0	0	1.60846	2.10396	0	0	0	1.79479	1.30441	0	0	0	0	2.62669	1.79446	0	2.31519	2.94943	2.72705	1.32384
s002f33a1499e78c8:ebc5dd79d3f591f2b	ENSG00000121931	LRIF1	0	4.77464	4.34959	3.50504	1.92332	0	0	2.15418	4.22374	0	5.70578	5.37271	5.31822	2.73413	2.26592	1.71585	4.23356	0	0	0	4.20026	7.39764	12.896	3.46592	5.2915	4.07609	3.43218	0	0.778151	9.45445	0	3.71666	7.66628	0.964113	4.74717	0	2.32178	0	2.71429	3.49831	1.64892	1.05046	5.91128	4.37086	1.31414	0	0	0	3.50432	2.89366	1.21637	5.99791	5.86055	1.57437	0	1.49201	4.20947	3.06025	1.44092	2.77294	0	6.3459	0	1.36031	0	1.25153	1.08092	0	4.94271	4.27869	2.67977	1.04128	1.53314	5.52073	0.746077	2.24891	0.918069	0	3.75548	2.5945	5.99977	0	0	3.20934	0.978476	1.03295	2.04102	0.584156	6.76627	0	4.39066	0	0	0	2.65135	4.58059	0	3.08303	0	0	0	0.541181	1.98159	1.30518	0	2.21313	0	1.40264	2.12478	0	0	0	0	0.705216	1.14051	0	0	0	0.89723	0	0.771729	0.983143	1.63623	3.97151
s1e0bfe3045d03745:e8a7604c609b531d0	ENSG00000121931	LRIF1	0	0	0	0	0	0	0	0	0	0	0	0	1.06364	0	0	0	0	0	0	0	0	0	2.57921	0	0	1.3587	0	0	0.778151	0	1.65214	1.23889	1.09518	0	0	1.83845	0	0	0	0	0	0	0	0	0	0	0	0	0	0	0	0	0.732569	0	0	0	0	3.06025	0	0	2.28585	0	0	0	0	0	2.16183	0	0	0	1.33988	0	0	1.38018	0	0.749636	0	0	0	0	1.49994	0	0	0	0	0	0	0	0	0	0	0	0	0	0	0	0	0	0	0	0	0	0	0	3.00197	0	0	0.701321	0	0	1.4738	0	0	1.41043	0	0	0	0	0	0	0	0.983143	0.545411	0
s97d412ea6f63db53:e6a589cb60cb8f456	ENSG00000121931	LRIF1	0	0	0	0	0.961662	0	0	0	0	0	0	0	0	0	0	0.571951	0	0	0	0	0	2.77411	0.859735	0	0	0	0	0	0	0	0	0	0	0	0	0	0	0	0	0	0	0	0	0	0	0	0	0	2.33621	1.44683	0	0	0	0	0	0	0	0	1.44092	0	0	0	0	0	0	0	1.08092	0	0	0	0	1.04128	1.53314	0	0	0	0	0	0	0	0	2.04889	0	0	0.978476	0	0	0	0	0	0	0	0	0	0	0	0	0	0	0	0	0	0	0	0	0	0.804229	1.40264	0	0	0	0	0	0	0	0	0	0	0	0	0	0	0	0
s8501f8cc00fe7457:e0a4d96669ba27de4	ENSG00000121931	LRIF1	0	0	0	0	0	0	0	0	0	0	0	0	0	0	0	1.1439	0	0	0	0	0	0	0	0	0	0	0	0	0.778151	0	0	0	0	0	0	0	1.16089	0	0	0	0	0	0	0	0	0	0	1.3914	0	0	1.21637	0	0	0	0	0	0	0	0	0	0	0	0	0	0	0	0	0	0	0	0	0	0	0	0	0	0	0.895565	0	0	0	0	0	0	0	0	0	0	0	0	0	0	0	0	0	0	0	0	0	0	0.466374	0	0	0	0	0	0	0.701321	0	0	0	0	0	0	0	0	0	0	0	0	0	0.983143	1.09082	0
ENST00000273261	ENSG00000144749	LRIG1	65.9143	42.9717	139.187	189.272	87.5113	12.1447	17.0777	80.7819	4.22374	2.39761	7.84545	5.37271	46.8003	218.73	88.3709	134.409	73.3818	3.0049	73.315	82.739	0	0	0	69.3184	79.3725	2.71739	0	11.4132	59.1395	77.9992	34.6949	11.15	0	5.78468	118.679	44.1229	136.985	163.923	10.8571	26.2374	34.6272	30.4633	0	41.5232	7.88483	95.8033	35.4241	119.66	44.388	27.4897	40.1402	51.582	8.05825	12.595	16.2456	64.1563	168.379	0	0	0	0	0	0	44.8903	43.1757	47.5581	0	0	35.8346	22.4631	13.3988	24.9907	53.6599	86.9515	24.6205	23.9884	11.0168	28.6581	51.6379	0	0	0	0	0	0	0	0	3.50493	2.25542	2.41973	4.39066	0	0	0	0	0	0	0	0	0	0.932748	0.541181	0	0	0	0	0	0	0	0	0	1.19653	3.91323	2.11565	5.70257	0	0	0	0	1.31098	0	0	0	1.98575
s3997d55ab928238a:e90dd85ac65b9b7f7	ENSG00000144749	LRIG1	3.21533	0	0	1.16835	0.961662	0	3.41553	0	0	0	0.713223	0	0	4.78473	3.39888	3.43171	1.41119	0	0	0	0	0	0	0	1.76383	0	1.14406	0	3.1126	0	0	0	0	0	0	1.83845	4.64357	4.02266	0	0.874578	0	3.15137	0	2.18543	1.31414	7.76783	0	0	2.33621	0	1.21637	1.19958	0.732569	0	5.41521	1.49201	2.10474	0	0	0	0	0	0	0	0	0	0	0	3.70703	0	0	1.04128	0	2.76036	0.746077	0.749636	0	1.79113	1.87774	0	0	0	0	0	0	0	0	0	0	0	0	0	0	0	0	0	0	0	0	0	0	0	0	0	0	0	0	0	0	0	0	0	0	0	0	0	0	0	0	0	0	0	0	0
sb4488f50ceec35ff:e0ab526f665792de4	ENSG00000144749	LRIG1	4.823	0	4.34959	10.5151	2.88499	0	0	3.23128	0	0	0.713223	0	1.06364	12.3036	3.39888	9.15122	0	0	1.43755	0	0	0	0	1.73296	0	0	0	0	2.33445	2.36361	0	0	0	0	4.74717	0	5.80446	4.02266	0	1.74916	0	0	0	0	0	2.58928	7.08481	5.56558	1.16811	0	1.21637	0	0.732569	0	0	1.49201	8.41894	0	0	0	0	0	0	1.36031	7.85013	5.00611	0	0	3.70703	2.13934	1.33988	2.08256	4.59942	4.14055	0	0	1.83614	0.895565	0	0	0	0	0	0	0	0	0	0	0	0	0	0	0	0	0	0	0	0	0	0	0	0	0	0	0	0	0	0	0	0	0	0	0	0	0	0	0	0	0	0	0	0	0	0
sd53938a20fe50dd0:e880bd25fe2ac5fea	ENSG00000144749	LRIG1	3.21533	0	8.69919	1.16835	2.88499	0	0	3.23128	0	0	0	0	0	4.78473	5.6648	2.28781	0	0	1.43755	2.75797	0	0	0	3.46592	3.52767	0	0	0	0.778151	2.36361	0	0	0	0	0	0	2.32178	3.01699	0	0	0	1.05046	0	0	0	5.17856	0	0	0	1.44683	3.64911	0	0	0	10.8304	2.98401	2.10474	0	0	0	0	0	0	0	0	0	0	0	0	0	0	1.04128	0	1.38018	0.746077	0	0	0.895565	0	0	0	0	0	0	0	0	0	0	0	0	0	0	0	0	0	0	0	0	0	0	0	0	0	0	0	0	0	0	0	0	0	0	0	0	0	0	0	0	0	0	0	0	0	0
sc29f013e26247c59:e6e87e69f5e53bf38	ENSG00000144749	LRIG1	3.21533	2.38732	2.1748	3.50504	0	0	0	0	0	0	0	0	0	11.6201	3.39888	5.14756	0	0	2.8751	2.75797	0	0	0	0	1.76383	0	0	0	0.778151	0	1.65214	1.23889	0	0	0	0	5.80446	4.02266	0	0.874578	0	0	0	0	0	2.58928	0	9.73977	3.50432	4.34049	1.21637	0	0	0	0	0	4.20947	0	0	0	0	0	0	0	3.92506	0	0	0	1.23568	0	1.33988	2.08256	0	4.14055	0	0	0.918069	0	0.938871	0	0	0	0	0	0	0	0	0	0	0	0	0	0	0	0	0	0	0	0	0	0	0.541181	0	0	0	0	0	0	0	1.97309	0	0	0	0	0	0	0	0	0	0	0	0	0	0
s8820899972aa2c92:e880bd25fe2ac5fea	ENSG00000144749	LRIG1	0	1.19366	0	0	0	0	0	0	0	0	0	0	0	0	0	0.571951	0	0	0	0	0	0	0	0	0	0	0	0	0	0	0	0	0	0	0	1.83845	0	1.00566	0	0	0	0	0	0	0	0	0	0	0	0	0	0	0	0	0	0	0	0	0	0	0	0	0	0	0	0	0	0	1.23568	1.06967	0	1.04128	0	5.52073	0	0	0	0	0	0	0	0	0	0	0	0	0	0	0	0	0	0	0	0	0	0	0	0	0	0	0	0	0	0	0	0	0	0	0	0	0	0	0	0	0	0	0	0	0	0	0	0	0	0
s38e09a0efe00852e:e4b548ad32c0e2786	ENSG00000144749	LRIG1	0	0	0	2.33669	0.961662	0	0	1.07709	0	0	0	0	0	0.683533	0	0	1.41119	0	0	0	0	0	0	0	0	0	0	0	0	2.36361	0	0	0	0	0	0	1.16089	1.00566	0	0	0	1.05046	0	0	0	0	0	0	0	0	0	2.39916	0	0	0	0	0	0	0	0	0	0	0	1.36031	0	0	0	0	0	0	0	0	0	0	0	0	0	0.895565	0	0	0	0	0	0	0	0	0	0	0	0	0	0	0	0	0	0	0	0	0	0	0	0	0	0	0	0	0	0	0	0	0	0	0	0	0	0	0	0	0	0	0	0	0	0
s0d658642eca62104:e2afae6de21225c9b	ENSG00000144749	LRIG1	1.60767	0	0	0	0	0	0	0	0	0	0	0	0	7.51886	4.53184	1.71585	0	0	0	2.75797	0	0	0	0	0	0	0	0	0	0	0	0	0	0	0	0	0	2.01133	0	0	0	0	0	0	0	2.58928	0	1.3914	0	0	0	0	0	0	0	0	0	0	0	0	0	0	0	0	0	0	0	0	0	0	0	0	3.06628	0	0.746077	0	0	0	0	0	0	0	0	0	0	0	0	0	0	0	0	0	0	0	0	0	0	0	0	0	0	0	0	0	0	0	0	0	0	0	0	0	0	0	0	0	0	0	0	0	0	0	0	0
s6032597a15a32135:e372be48514ed9e74	ENSG00000144749	LRIG1	1.60767	0	0	0	0	0	3.41553	0	0	0	0.713223	0	0	0.683533	0	0	0	0	0	0	0	0	0	0	0	0	0	2.8533	4.6689	0	1.65214	0	0	0	0	0	5.80446	6.03398	0	0	0	0	0	0	0	0	0	1.3914	0	0	0	0	0	0	5.41521	1.49201	0	0	0	0	0	0	0	0	0	3.75459	0	0	2.47135	1.06967	0	0	0	0	0	0.749636	0	0	0	0	0	0	0	0	0	0	0	0	0	0	0	0	0	0	0	0	0	0	0	0	0	0	0	0	0	0	0	0	0	0	0	0	0	0	0	0	0	0	0	0	0	0	0	0
s3242e5654d6dc3ac:e880bd25fe2ac5fea	ENSG00000144749	LRIG1	0	0	0	2.33669	0	0	3.41553	1.07709	0	0	0	0	0	0.683533	0	0	0	0	1.43755	0	0	0	0	0	3.52767	0	0	0	0	0	0	0	0	0	2.37358	0	1.16089	1.00566	0	0	0	0	0	0	0	0	0	0	0	0	1.21637	1.19958	0	0	0	0	0	0	0	0	0	0	0	0	0	0	0	0	0	0	0	0	0	1.38018	0	0	0	0	0	0	0	0	0	0	0	0	0	0	0	0	0	0	0	0	0	0	0	0	0	0	0	0	0	0	0	0	0	0	0	0	0	0	0	0	0	0	0	0	0	0	0	0	0	0
s6070c03206dccd00:e333bb69a5b95a664	ENSG00000144749	LRIG1	0	0	2.1748	1.16835	0.961662	0	0	0	0	0	0	0	0	3.41766	3.39888	1.71585	0	0	0	0	0	0	0	0	0	0	0	0	0.778151	0	1.65214	0	0	0	0	1.83845	3.48267	1.00566	0	0	0	0	0	2.18543	0	7.76783	0	4.17419	1.16811	0	1.21637	0	0	0	0	0	2.10474	0	0	0	0	0	0	0	0	0	0	0	0	0	1.33988	0	0	2.76036	0	0	0	0	0.938871	0	0	0	0	0	0	0	0	0	0	0	0	0	0	0	0	0	0	0	0	0	0	0	0	0	0	0	0	0	0	0	0	0	0	0.705216	0	0	0	0	0	0	0	0	0	0
sc30f4445cacd3af1:e40b88ae1fb5e28b2	ENSG00000144749	LRIG1	0	0	0	0	0	0	0	0	0	0	0	0	1.06364	0	0	0	0	0	1.43755	0	0	0	0	0	0	0	0	0	0	0	0	0	0	0	0	0	0	0	0	0	0	0	0	0	0	0	0	0	0	0	1.21637	1.19958	0	0	0	2.98401	0	0	0	0	0	0	0	0	0	0	0	0	0	0	0	1.04128	0	1.38018	0	0	0.918069	0	0	0	0	0	0	0	0	0	0	0	0	0	0	0	0	0	0	0	0	0	0	0	0	0	0	0	0	0	0	0	0	1.97309	0	0	0	0	0	0	0	0	0	0	0	0	0	0
se06d5d17673cad96:e1fe078d76dcbc748	ENSG00000144749	LRIG1	11.2537	3.58098	0	0	0	0	0	3.23128	0	0	0	0	2.12729	0	0	0	0	0	0	0	0	0	0	0	0	0	0	0	0	0	0	0	0	0	0	0	0	0	0	0	0	0	0	0	0	0	0	0	0	0	0	0	0	3.14875	5.41521	0	0	0	0	0	0	0	0	1.36031	7.85013	7.50917	0	0	0	0	0	0	0	0	0	0	0	0	0	0	0	0	0	0	0	0	0	0	0	0	0	0	0	0	0	0	0	0	0	0	0	0	0	0	0	0	0	0	0	0	0	0	0	0	0	0	0	0	0	0	0	0	0	0
s7b89530dd44c8d23:ecb26a77e115ab617	ENSG00000144749	LRIG1	0	0	0	0	0	0	0	0	0	0	0	0	0	2.73413	0	2.28781	0	0	0	0	0	0	0	0	0	0	0	0	1.5563	0	0	0	0	0	0	0	1.16089	0	0	0	0	0	0	0	0	2.58928	0	0	1.16811	0	0	0	0	0	0	0	0	0	0	0	0	0	0	0	0	0	0	0	0	1.06967	1.33988	0	1.53314	0	0	0	0	0	0	0	0	0	0	0	0	0	0	0	0	0	0	0	0	0	0	0	0	0	0	0	0	0	0	0	0	0	0	0	0	0	0	0	0	0	0	0	0	0	0	0	0	0	0	0
s1ee3086f19654c3b:e880bd25fe2ac5fea	ENSG00000144749	LRIG1	0	0	0	0	0	0	0	0	0	0	0	0	0	2.0506	1.13296	0	0	0	1.43755	0	0	0	0	0	0	0	0	0	0	0	0	0	0	0	0	0	0	0	0	0	0	0	0	1.09272	0	0	0	1.3914	0	0	0	0	0	0	0	0	0	0	0	0	0	0	0	0	0	1.25153	0	0	0	0	0	0	0	0	0	0	0	0	0	0	0	0	0	0	0	0	0	0	0	0	0	0	0	0	0	0	0	0	0	0	0.466374	0	0	0	0	0	0	0	0	0	0	0	0	0	0	0	0	0	0	0	0	0	0	0.661918
s11bececb180899a5:e880bd25fe2ac5fea	ENSG00000144749	LRIG1	0	1.19366	0	1.16835	0.961662	0	0	0	0	0	0	0	0	2.73413	0	0	1.41119	0	1.43755	0	0	0	0	1.73296	0	0	0	0	0	0	0	0	0	0	0	0	0	0	0	0	0	0	0	0	0	0	0	0	0	0	0	0	0	0	5.41521	0	0	0	0	0	0	0	0	0	0	0	0	0	0	0	0	0	0	0	0	0	0	0	0	0	0	0	0	0	0	0	0	0	0	0	0	0	0	0	0	0	0	0	0	0	0	0	0	0	0	0	0	0	0	0	0	0	0	0	0	0	0	0	0	0	0	0	0	0
ENST00000361127	ENSG00000198799	LRIG2	3.21533	2.38732	2.1748	5.84174	1.92332	0	6.83107	4.30837	2.11187	1.19881	3.56611	2.30259	0	30.759	16.9944	17.1585	2.82238	6.0098	5.7502	2.75797	2.80018	8.32234	6.01815	6.93184	7.05533	4.07609	9.15249	2.8533	16.3412	2.36361	4.95642	3.71666	8.76147	1.92823	2.37358	0	2.32178	1.00566	0	0	0.824458	0	0	0	0	25.8928	0	27.8279	24.5302	33.2771	32.842	9.59665	0	3.14875	0	16.4121	2.10474	0	1.44092	0	2.28585	0	0	5.44124	0	5.00611	1.08092	1.07963	1.23568	2.13934	2.67977	0	4.59942	6.90091	2.23823	1.49927	3.67228	1.79113	0.938871	0	0	2.04889	0	6.41867	0.978476	4.13178	2.04102	5.2574	0	2.41973	17.5627	0	0	0	2.65135	2.29029	0	0	3.0498	4.47125	20.5205	14.6119	0	0	0	0	0	0	0	3.94617	4.42141	22.734	22.175	17.6304	4.56206	2.39837	0	0	0	0	7.71729	2.94943	2.18164	1.98575
s2d7f573520cb4d7c:ec2c1253f00c32635	ENSG00000198799	LRIG2	0	1.19366	0	1.16835	0	0	0	0	0	0	0	0	0	0.683533	1.13296	0.571951	0	1.50245	0	0	0	0	0	0	1.76383	0	0	0	0.778151	0	0	0	0	0	0	0	0	0	0	0	0	0	0	0	0	0	0	0	0	0	0	1.19958	0	1.57437	0	0	0	0	0	0	0	0	0	0	0	1.25153	0	1.07963	0	1.06967	0	0	0	1.38018	0	0.749636	0	0	0	0	0	0	0	0	0	0	0	0	0	0	0	0	0	0	0	0	0	0	0	0	0	0	0	0	0	0	0	0	0	0	0	2.99132	0.652205	0	0	0	0	0	0	0	0.771729	0	0	1.98575
s2d7f573520cb4d7c:e5ecc6224e89306ec	ENSG00000198799	LRIG2	0	0	0	1.16835	0	2.02411	0	0	0	0	0	0	0	5.46826	0	2.85976	0	0	0	0	0	0.924705	0.859735	0	0	0	0	2.8533	1.5563	0	0	0	1.09518	0	0	0	0	0	0	0	0	0	0	0	0	5.17856	0	1.3914	3.50432	4.34049	0	0	0	0	0	0	2.10474	0	0	0	0	0	0	1.36031	0	0	1.08092	0	1.23568	0	0	1.04128	3.06628	2.76036	0	0	0	0	0	0	0	0	0	0	0	0	0	0	0	2.41973	0	0	0	0	0	0	0	0	0	2.98083	1.8655	0.541181	0	0	3.00197	0	0	0	0	0	0	1.79479	1.30441	0.705216	2.28103	0	0	0	0	0	0	0	1.09082	2.64767
s14893a2e5f409a61:e7ac93c286c19947c	ENSG00000198799	LRIG2	0	0	0	0	0	0	0	0	0	0	0	0	0	0.683533	0	2.85976	0	0	0	0	0	0	0	0	0	0	1.14406	0	0	0	0	0	0	0	0	0	0	0	0	0	0	0	0	0	0	0	0	0	1.16811	0	0	0	0.732569	0	0	0	0	0	0	0	0	0	0	0	0	0	0	0	0	0	0	0	0	0	0	0	0	0	0	0	0	0	0	0	0	0	0	0	0	0	2.19533	0	0	0	0	0	0	0	0	0	0.932748	0.541181	0	0	0	0	0	0	0	0	0	0.598264	0	0	0	0	0	0	0	0	0	0	0	0
se20830cfb5c946c9:edafea919bfe3311d	ENSG00000198799	LRIG2	0	0	0	0	0	0	0	0	0	0	0	0	0	0	0	0	0	0	0	0	0	0	0	0	0	0	0	0	0	0	0	0	0	0	0	0	0	0	0	0	0	0	0	0	0	2.58928	7.08481	1.3914	0	1.44683	0	0	0	0	0	0	0	0	0	0	0	0	2.50149	0	0	0	0	0	0	0	0	0	0	0	0	0	0	0	0	0	0	0	0	0	0.978476	0	0	0	0	0	0	0	0	0	0	0	0	0	2.0332	0	0.932748	1.08236	0	0	0	0	0	0	0	0	0	0	0	0	0	0	0	0	0	0	0.771729	0	0	0
ENST00000421157	ENSG00000238198	LRIG2-DT	0	1.19366	0	0	0.961662	0	0	1.07709	0	0	0	0	0	0	0	0	1.41119	0	0	0	0	0	0	1.73296	0	0	0	0	0	0	0	0	0	0.964113	0	0	1.16089	0	0	1.74916	0	0	0	1.09272	1.31414	0	0	0	1.16811	0	0	0	0.732569	0	0	0	2.10474	0	0	0	0	0	0	0	0	0	0	0	0	0	0	0	0	0	0	0	0	0	1.87774	0	0	0	0	0	0	0	0	1.16831	0	0	0	0	0	0	0	0	0	0	0	0	0	0	0	0.652588	0	0	0	0	0	0	0	0	0	0	0	0	0	0	0.89723	0	0	0	0	0
s6d87493313a7910e:ebe0f0457e6d93395	ENSG00000238198	LRIG2-DT	0	2.38732	0	1.16835	0	0	0	1.07709	0	0	0	0	0	0	0	0	0	0	0	0	0	0	0	0	0	0	0	0	0	0	0	0	0	0	0	0	0	0	0	0	0.824458	0	0	0	0	0	0	0	1.16811	0	0	0	0.732569	0	0	0	0	0	0	0	0	0	0	0	0	0	0	0	0	0	0	0	0	0	0	0	0	0	0	0	0	0	0	0	0	0	2.04102	0	0	0	0	0	0	3.15792	0	0	0	0	1.0166	0	0	0	0	0	0	0	0	0	0	0	0	0	0	0	0	0	0	0	0	0	0	0.983143	0	0
ENST00000320743	ENSG00000139263	LRIG3	35.3686	2.38732	10.874	4.67339	0.961662	76.9162	40.9864	6.46255	100.314	56.3439	20.6835	11.513	2.12729	10.9365	5.6648	8.00732	1.41119	1.50245	4.31265	46.8854	12.6008	0	0	6.93184	1.76383	20.3805	6.86437	51.3595	22.5664	7.09084	61.1291	3.71666	0	0	4.74717	93.7612	48.7574	54.3059	0	0.874578	1.64892	1.05046	0	1.09272	2.62828	12.9464	0	5.56558	153.022	92.597	99.7424	1.19958	0	36.2106	27.0761	46.2522	12.6284	0	0	0	0	0	0	31.2872	43.1757	23.779	3.24275	11.8759	11.1211	11.7664	0	5.20639	0	0	16.4137	15.7424	22.0337	48.3605	1.87774	2.5945	2.99989	2.04889	1.71971	4.814	2.93543	8.26357	2.04102	1.75247	0	2.41973	10.9767	4.81863	0	0	0	0	0	1.02768	29.4814	17.885	6.99561	8.11771	0	3.91553	0	0	0	0	1.06239	7.89235	7.36901	172.898	200.227	11.2835	2.28103	2.39837	0	0	3.58892	3.93293	77.9446	70.7863	4.9087	4.63343
s161c6f8593a4fe96:e15a92bbe21f22d7e	ENSG00000139263	LRIG3	1.60767	1.19366	0	0	0.961662	0	0	0	5.27968	3.59642	0	0	0	0	0	0.571951	1.41119	0	0	2.75797	1.40009	0	0	0	0	0	0	0	1.5563	0	1.65214	0	0	0	0	1.83845	2.32178	3.01699	0	0	0	0	0	0	0	0	0	0	0	0	1.21637	0	0	0	0	2.98401	0	0	0	0	0	0	0	1.36031	0	1.25153	0	0	0	0	0	1.04128	0	0	0	0.749636	0.918069	0	0	0	0	0	0	0	0	1.03295	0	0	0	0	0	0	0	0	0	0	0	0	0	1.49042	0	0	0	0	0	0	0	0	0	0	0	5.38438	3.91323	0.705216	0	0	0	0	0	0	0	0.983143	0	0
s161c6f8593a4fe96:e7d6dd31f3c8b93b6	ENSG00000139263	LRIG3	3.21533	0	0	0	0	2.02411	0	0	2.11187	0	0	0	0	0	0	0.571951	0	0	0	0	0	0	0	0	0	0	0	2.8533	0	0	1.65214	0	0	0	0	1.83845	0	1.00566	0	0	0	0	0	0	1.31414	0	7.08481	0	1.16811	1.44683	0	0	0	0	0	0	0	0	0	0	0	0	0	0	0	1.25153	0	0	0	0	0	0	0	0	0	0	0	0	0	0	0	0	0	0	0	0	0	0	0	0	0	0	0	0	0	0	0	0	0	0	0	0	0	0	0	0	0	0	0	0	0	1.19653	2.60882	0	0	0	0	0	0	0	0	0.983143	0	0
ENST00000379141	ENSG00000139263	LRIG3	0	0	0	0	0	0	0	0	0	2.39761	0	0	0	0	0	0	0	0	0	0	0	0	0	0	0	0	0	0	0	0	0	0	0	0	0	1.83845	0	2.01133	0	0	0	0	0	0	0	0	0	0	1.16811	0	0	0	0	0	0	0	0	0	0	0	0	0	0	1.36031	0	0	0	0	0	0	0	0	0	0	1.49215	0.749636	0	0.895565	0	0	0	0	0	0	0	2.06589	0	0	0	0	0	0	0	0	0	0	0	0	0	2.98083	0	0	0	0	0	0	0	0.701321	0	0	0	3.58959	1.30441	0.705216	0	0	0	0	0.89723	0	15.4346	10.8146	0	0
s7b01ff30e746c26f:e33d4e35ab370349d	ENSG00000139263	LRIG3	0	0	0	0	0	0	0	0	5.27968	4.79523	0	0	0	0.683533	0	0	0	0	0	0	0	0	0	0	0	0	0	0	0	0	0	0	0	0	0	1.83845	0	0	0	0.874578	0	0	0	0	0	0	0	0	0	0	2.43274	0	0	0	0	0	0	0	0	0	0	0	0	0	0	0	0	0	0	0	0	0	0	0	0.746077	0	0	0	0	0	0	0	0	0	0	0	0	0	0	0	0	0	0	0	0	0	0	0	0	0	0	0	0	0	0	0	0	0	0	0	0	0.598264	0	0.705216	0	0	0	0	0	0	0	0	0	0
s161c6f8593a4fe96:ebb587dbd847ccca5	ENSG00000139263	LRIG3	0	0	0	0	0	0	0	0	3.16781	0	1.42645	0	0	0.683533	0	0	0	0	0	0	0	0	0	0	0	0	0	0	0.778151	0	1.65214	0	0	0	0	0	5.80446	0	0	0	0	0	0	0	0	0	0	0	0	0	2.43274	0	0	1.57437	0	0	0	0	0	0	0	0	0	0	0	0	1.08092	0	0	1.06967	0	0	0	0	0	0	0	0	0	0	0	0	0	0	0	0	0	0	0	0	0	0	0	0	0	0	0	0	0	0	0	0	0	0	0	0	0	0	0	0	0	2.39306	4.56544	0	0	0	0	0	0	0	0	0	0	0
sadb64afdf5b28323:e3acb28d8179610ca	ENSG00000139263	LRIG3	1.60767	0	0	0	0	0	0	0	0	0	0	0	0	0	0	0	0	0	0	0	0	0	0	0	0	0	0	0	1.5563	0	1.65214	0	0	0	0	0	0	0	0	0	0	0	0	0	0	0	0	2.78279	1.16811	0	1.21637	0	0	0	0	1.49201	0	0	0	0	0	0	0	0	0	0	0	0	0	0	0	0	0	0	0	0	0	0	0	0	0	0	0	0	0	0	0	0	0	0	0	0	0	0	0	0	0	0	0	0	0	0	0	0	0	0	0	0	0	0	0	1.79479	0	0	0	0	0	0	0	0	0	0	0	0
ENST00000433272	ENSG00000139263	LRIG3	1.60767	3.58098	0	1.16835	0	0	0	2.15418	0	1.19881	0	0	1.06364	0	0	0	0	0	0	0	0	0	0	0	1.76383	0	0	0	0	2.36361	0	0	0	0	2.37358	0	0	0	0	1.74916	0	0	0	1.09272	0	0	0	0	0	0	0	0	1.46514	0	0	0	0	0	0	0	0	0	0	0	0	0	0	0	0	0	0	0	0	0	0	0	0	0	0	0	0	0	0	0	0	0	0	0.584156	0	0	0	0	0	0	0	0	0	0	0	0	0	0	0	0	0	0	0	0	0	0	0	0	0	0	0	0	0	0	0	0	0	0	0	0
s0cd056d27f59bd20:e1ffd75ffdccd1fa5	ENSG00000139263	LRIG3	0	0	0	0	0	2.02411	0	0	0	0	0.713223	0	0	0.683533	0	0	0	0	0	0	0	0	0	0	0	0	0	0	0.778151	0	0	0	0	0	0	0	0	0	0	0	0	0	0	0	0	0	0	0	0	0	0	0	0	0	0	0	0	0	0	0	0	0	0	0	0	1.25153	0	0	0	0	0	0	0	0	0	0	0	0.895565	0	0	0	0	0	0	0	0	0	0	0	0	0	0	0	0	0	0	0	0	0	0	0	0	0	0	0	0	0	0	0	0	0	0	0.652205	0	0	0	0	0	0	0	3.08692	0	0	0
ENST00000594814	ENSG00000183423	LRIT3	0	0	0	0	0	0	0	0	0	0	0	0	0	0	0	0	0	0	0	0	0	0	0	0	0	0	0	0	0	0	0	0	0	0	0	0	0	0	0	0	0	0	0	0	0	0	0	0	5.84053	2.89366	8.51459	0	0	0	0	0	0	0	0	0	0	0	0	0	0	0	0	0	0	0	0	0	0	0	0	0	0	0	0	0	0	0	0	0	0	0	0	0	0	0	0	0	0	0	0	0	0	0	0	0	0	0	0	0	0	0	0	0	0	0	0	4.18785	5.21764	0	0	0	0	0	0	0	0	0	0	0
ENST00000553277	ENSG00000123384	LRP1	1.60767	0	0	0	0	0	0	1.07709	0	0	0.713223	0	0	0	0	1.1439	0	0	0	0	0	0	0	0	0	0	1.14406	0	0.778151	0	0	0	0	0	0	1.83845	0	0	0	0	0	0	0	1.09272	0	0	0	0	0	0	0	0	0	0	0	0	0	0	0	0	0	0	0	4.08093	0	0	0	0	0	0	0	0	0	0	0	0	0	0	0	0	1.49994	0	0	0	0	0	0	0	0	0	0	0	0	0	0	0	0	3.08303	0	0	0	0	0	0	0	0	0	0	5.31194	0	0	0	0	0	0	0	0	0	0	1.31098	0	0	0	0
ENST00000359591	ENSG00000197324	LRP10	778.11	90.7181	308.821	182.262	266.38	285.4	280.074	156.178	134.104	98.3021	134.799	109.757	49.9912	112.099	62.3128	90.9403	59.2699	51.0833	61.8146	115.835	36.4023	40.687	19.7739	105.711	118.177	80.1632	202.499	273.917	98.8251	56.7267	143.736	107.783	28.4748	343.224	246.853	297.83	381.933	375.113	27.1429	28.8611	32.1539	29.4128	17.7339	43.7086	23.6545	80.2676	42.5089	51.4816	169.375	143.236	141.099	55.1808	19.0468	160.586	249.1	487.886	380.957	18.3615	28.8184	36.0482	38.8595	0	0	227.172	349.331	406.747	47.5604	86.3703	19.7708	45.9959	5.35953	17.7017	96.5878	97.9929	125.341	147.678	114.759	141.499	75.1097	46.7011	44.9983	145.471	55.0309	182.932	0	0	22.4513	30.3761	6.76627	19.3579	46.102	65.0515	55.5381	9.47376	2.65135	9.16118	0	220.95	0	0	0.932748	3.24709	21.7975	90.0572	6.00393	0	0	0	60.5561	0	0	12.5636	16.9573	102.256	30.7939	100.732	33.0722	133.961	29.6086	127.165	2.31519	1.96629	4.36328	15.886
s21f3cf52385b3635:e9892e4c93c8d524f	ENSG00000197324	LRP10	4.823	1.19366	4.34959	2.33669	3.84665	2.02411	0	4.30837	2.11187	1.19881	0	2.30259	2.12729	2.73413	1.13296	0.571951	1.41119	0	0	0	0	0	0	1.73296	0	0	4.57625	0	0.778151	2.36361	3.30428	2.47777	1.09518	6.74879	7.12075	3.67691	3.48267	4.02266	0	0.874578	0	0	0	0	0	0	0	1.3914	4.67242	1.44683	3.64911	1.19958	0.732569	1.57437	0	8.95204	6.31421	3.06025	0	0	0	0	0	2.72062	3.92506	5.00611	0	2.15926	0	0	0	1.04128	0	1.38018	2.23823	1.49927	0.918069	0	1.87774	2.5945	0	2.04889	3.43943	1.60467	0	0	0	1.16831	0	0	0	0	0	0	0	0	5.02111	4.1107	0	0	0	0	0	0	0	0	0	0	2.12478	0	0	0	0	3.52608	0	0	0	0	3.58892	0	0	0	0	0.661918
s5c52544f8ee961f7:e4d4bd5119d45475d	ENSG00000197324	LRP10	1.60767	0	0	0	0	0	0	1.07709	0	0	0	0	0	0	0	0.571951	1.41119	0	0	0	0	0	0	0	0	0	0	0	0.778151	0	0	0	0	0	0	1.83845	0	3.01699	0	0	0	0	0	0	0	0	0	0	0	0	0	0	0	1.57437	0	0	0	0	0	0	0	0	0	0	0	0	1.08092	0	0	0	0	0	0	0	0	1.49927	0	0.895565	0	0	0	0	0	0	0	0	0	0	0	2.41973	0	0	0	0	0	0	0	0	0	0	0	0	0	0	0	0	0	0	0	0	0	0	0	0	0	0	0	2.62669	0	0	0	0	0	0
s5c52544f8ee961f7:eba19b0e6c7cb6017	ENSG00000197324	LRP10	1.60767	3.58098	8.69919	2.33669	0.961662	2.02411	6.83107	2.15418	4.22374	5.99403	2.85289	1.53506	0	4.1012	4.53184	2.85976	0	1.50245	1.43755	0	1.40009	0.924705	0.859735	0	1.76383	1.3587	12.5847	0	2.33445	0	6.60856	2.47777	3.28555	1.92823	4.74717	3.67691	1.16089	1.00566	2.71429	0.874578	0	0	0	0	0	0	0	1.3914	3.50432	4.34049	9.73096	0	0	3.14875	16.2456	2.98401	8.41894	0	0	0	2.28585	0	0	5.44124	15.7003	7.50917	0	1.07963	1.23568	0	0	1.04128	1.53314	2.76036	3.73039	1.49927	0	1.79113	0	0	0	4.09778	3.43943	14.442	0	0	0	0.584156	2.25542	2.41973	2.19533	0	0	0	0	2.29029	0	16.4428	0	0	0	0	0	2.61035	0	0	0	0	4.24955	0	0	0.598264	0	0.705216	3.42154	0	0	2.62669	0	7.86586	0	0	1.09082	2.64767
s18d054515258c50d:e9892e4c93c8d524f	ENSG00000197324	LRP10	0	0	0	2.33669	0	0	0	0	1.05594	0	0	0	0	0	0	0	0	0	0	0	0	0	0	0	0	0	0	0	0.778151	0	0	0	0	0	0	0	0	1.00566	0	0	0	0	0	0	0	0	0	0	0	0	0	0	0	0	0	0	0	0	0	0	0	0	0	0	0	0	0	0	0	0	0	0	0	1.38018	0.746077	0	0	0	0	0	0	2.04889	0	0	0	0	0	0	0	0	0	0	0	0	0	0	0	0	0	0	0	0	0	0	0	0	0	0	0	0	0	0	0	0	1.14051	0	0	2.62669	0	0	0	0	0	0
s3f80013647f198d6:e9892e4c93c8d524f	ENSG00000197324	LRP10	4.823	0	8.69919	0	1.92332	6.07233	3.41553	1.07709	1.05594	0	2.13967	0.76753	0	1.36707	0	1.1439	0	0	0	0	0	0.924705	0	1.73296	0	0	0	2.8533	0	2.36361	0	0	0	3.85645	4.74717	0	6.96535	1.00566	0	0.874578	0	1.05046	0	0	0	5.17856	0	0	3.50432	0	0	0	0	1.57437	0	7.46004	6.31421	0	0	0	0	0	0	2.72062	3.92506	2.50306	2.16183	2.15926	0	1.06967	0	0	0	0	0.746077	3.74818	0	0.895565	2.81661	0	0	0	0	1.60467	0	0	0	1.16831	0	0	0	0	0	0	0	0	0	2.05535	0	0	0	0	1.98159	0.652588	0	0	0	0	0	0	0	0	0	0	0	0	0	0	0	5.24391	0	0	0	0
s60b1aa07c500f1b4:eefced38235d3cb25	ENSG00000197324	LRP10	1.60767	1.19366	2.1748	1.16835	0	0	6.83107	1.07709	1.05594	0	0	0.76753	0	0	0	0	0	0	0	5.51593	1.40009	0	0	0	0	0	0	0	0	0	0	1.23889	0	0	0	0	2.32178	2.01133	0	0	0	0	0	0	0	0	0	0	0	0	0	0	0	0	0	0	0	0	0	0	0	0	0	0	3.92506	1.25153	0	1.07963	1.23568	1.06967	0	0	0	0	0	0	0	0	0	0	0	0	0	0	0	0	0	0.584156	0	0	0	0	0	0	0	0	0	0	0	0	0	0.541181	0	0.652588	0	0	0	0	0	0	0	0	0	0.705216	0	0	0	0	0	0	0	0	0	0
ENST00000546834	ENSG00000197324	LRP10	16.0767	2.38732	2.1748	7.01008	5.76997	2.02411	3.41553	3.23128	2.11187	2.39761	0.713223	0	2.12729	5.46826	0	1.1439	1.41119	1.50245	4.31265	0	0	0.924705	0.859735	8.66481	8.81917	0	1.14406	5.70661	0	4.72723	1.65214	1.23889	2.19037	1.92823	9.49433	0	1.16089	0	0	1.74916	0	1.05046	0	1.09272	0	2.58928	0	1.3914	3.50432	4.34049	0	3.59874	0	0	0	4.47602	12.6284	3.06025	0	0	0	0	0	5.44124	0	5.00611	1.08092	0	0	0	0	0	6.13256	6.90091	2.23823	1.49927	2.75421	1.79113	2.81661	0	0	4.09778	0	0	0	0	0	1.16831	0	0	2.19533	0	0	3.15792	0	0	0	5.13838	0	0	0.466374	0.541181	0	3.26294	0	0	0	0	2.12478	0	0	1.19653	0	1.41043	1.14051	0	0	2.62669	3.58892	2.62195	0	0	0.545411	0.661918
s2397efc66c600aa3:edeb9bea657e4069b	ENSG00000197324	LRP10	3.21533	1.19366	2.1748	2.33669	0	0	0	0	0	0	0	0	0	0	0	0	0	1.50245	0	0	1.40009	0	0	0	0	0	2.28812	0	0	0	0	0	0	0.964113	0	0	1.16089	0	0	0	0	0	0	0	0	0	0	0	1.16811	1.44683	0	0	0	1.57437	0	1.49201	0	0	0	0	0	0	0	0	0	5.00611	0	1.07963	0	0	0	0	0	4.14055	1.49215	2.24891	0	0	0	0	0	0	0	0	0	0	0	0	0	0	0	0	0	0	0	0	0	0	0	0	0	0	0	0	0	0	0	0	0	0	0	0	0	0	0	0	0	2.62669	0	0	0	0	0	0.661918
s5c52544f8ee961f7:ead723d9b7cdf6d0d	ENSG00000197324	LRP10	0	0	0	0	0	0	3.41553	0	0	1.19881	0.713223	0	0	0	0	0	0	0	0	0	0	0	0	0	0	0	0	2.8533	0	0	0	1.23889	0	0	0	1.83845	0	0	0	0	0	0	0	0	0	0	0	0	0	0	0	0	0	0	0	1.49201	0	0	0	0	0	0	0	0	3.92506	1.25153	0	0	0	0	0	0	0	0	0	0.749636	0	0.895565	0	0	0	0	0	0	0	0	0	0	0	0	0	0	0	0	0	0	0	0	0	0	0	0	0	0	0	0	0	0	0	0	0	0	0	0	0	0	0	0	0	0	0	0	0	0
s4ebb0b65e6c50bac:e9892e4c93c8d524f	ENSG00000197324	LRP10	4.823	0	0	0	0	0	0	0	0	0	0	0	0	0	0	0	0	0	0	0	0	0	0	0	0	0	0	0	0	0	0	0	0	0	0	0	0	0	2.71429	0	0	0	0	0	0	0	0	0	0	0	0	0	0	0	0	0	0	0	0	0	0	0	0	0	0	0	0	0	0	0	0	0	0	0	0	0.749636	0	0	0	0	0	0	0	0	0	0	0	0	0	0	0	0	0	0	0	0	0	10.2768	0	0	0	0	0	0	0	0	0	0	0	0	0	0	0	0	0	0	0	0	0	3.93293	0	0	0	0
sd2929cce146091b3:eb0d313b7c8d842b3	ENSG00000197324	LRP10	0	0	2.1748	0	0	0	0	0	0	0	0	0	0	0	1.13296	0	0	0	0	0	1.40009	0	0	0	0	0	0	2.8533	0	0	0	0	0	0	0	0	0	0	0	0	0	0	0	0	1.31414	0	0	1.3914	1.16811	0	1.21637	0	0	0	0	0	0	0	0	0	0	0	0	0	0	0	1.08092	0	0	0	0	0	0	0	0	0	0	0.895565	0	0	0	0	0	0	0	0	0	0	0	0	0	0	0	0	0	0	0	0	0	0	0	0	0	1.95776	0	0	0	0	2.12478	0	0	0	0	0	0	0	0	0	0	2.62195	0	0	0	0
s8ee5ef337a4a6aa1:eb32898ec86c5452d	ENSG00000197324	LRP10	0	0	0	0	0	0	3.41553	1.07709	0	0	0	0	0	0	0	0.571951	0	0	0	2.75797	0	0	0	0	0	0	0	0	0	0	0	0	0	1.92823	0	0	1.16089	0	2.71429	0	0	1.05046	0	0	0	0	0	0	0	0	1.21637	1.19958	0	0	0	0	0	0	0	0	0	0	0	0	11.7752	1.25153	0	0	0	0	0	0	0	0	0	0	0	0	0	0	0	0	0	1.60467	0	0	0	0	0	0	0	0	0	0	0	0	0	6.16605	0	0	0	0	0	0	0	0	0	0	0	0	0	0	0	0.705216	0	0	0	0	0	5.24391	0	0	0.545411	0
s60b1aa07c500f1b4:edeb9bea657e4069b	ENSG00000197324	LRP10	6.43066	2.38732	4.34959	0	1.92332	0	0	1.07709	1.05594	1.19881	0.713223	0	0	0	0	0.571951	0	0	0	0	0	0	0	0	1.76383	0	0	0	0	0	0	0	1.09518	0	0	0	1.16089	0	0	0	0	0	0	0	0	0	0	0	0	0	0	0	0	0	5.41521	0	2.10474	0	0	0	0	0	0	0	11.7752	0	0	0	0	0	1.33988	0	0	0	0	0	0	0	0	0	0	0	3.43943	8.02334	0	0	0	0	0	0	0	0	2.31409	0	0	0	0	7.19373	0	0	0	0.541181	0	0	0	0	0	0	0	0	0	0	0	0	0	0	0	0	0	5.24391	0	0	0	0
sd2929cce146091b3:e3eaae0c7273b35e5	ENSG00000197324	LRP10	0	0	2.1748	1.16835	0	0	0	0	0	0	0	0	0	0.683533	1.13296	0.571951	0	0	0	0	0	0	0	0	0	0	0	0	0	0	0	0	0	1.92823	0	1.83845	0	0	0	0	0	0	0	1.09272	0	0	0	0	1.16811	0	0	0	0	0	0	0	2.10474	0	0	0	0	0	0	0	3.92506	2.50306	0	0	0	0	0	0	1.53314	0	0	0	0	0	0	0	0	0	0	0	0	0	0	0	0	0	0	0	0	0	0	0	0	0	0	0	0	0	0	0	0	0	0	0	1.06239	0	0	0	0.652205	0	0	0	0	0	0	2.62195	0	0	0	0
s2ff3d7ae99c80961:e18522dec55376f6d	ENSG00000197324	LRP10	0	0	2.1748	0	0.961662	0	3.41553	1.07709	0	0	0.713223	0	0	0.683533	0	0	0	0	0	0	0	0	0	0	0	0	0	0	0	0	0	0	0	0	0	0	0	0	0	0	0	0	0	0	0	0	0	0	0	0	1.21637	0	0	0	0	1.49201	2.10474	0	0	0	0	0	0	1.36031	3.92506	1.25153	0	0	0	0	0	1.04128	1.53314	0	0	0	0	0	0	0	0	0	0	0	0	0	0	0	0	0	0	0	0	0	0	0	0	1.02768	0	0	0	0	0	0	0	0	0	0	0	0	0	0	0	0	0	0	0	0	0	0	0	0	0	0
sb226690efcd69352:eb0d313b7c8d842b3	ENSG00000197324	LRP10	1.60767	1.19366	0	1.16835	1.92332	0	0	0	0	1.19881	0	0	3.19093	1.36707	0	0.571951	1.41119	0	0	0	0	0	0	0	5.2915	0	2.28812	0	0.778151	0	0	1.23889	0	0	2.37358	1.83845	0	0	0	0	0	0	0	0	0	0	0	0	2.33621	0	0	0	0.732569	0	0	1.49201	2.10474	0	0	2.77294	0	0	0	0	3.92506	1.25153	0	0	0	0	0	0	1.53314	0	0	0	0	0.895565	0	0	0	0	1.71971	0	0	0	0	0	0	0	0	0	0	0	0	0	0	2.05535	0	0	0	0	0	0	0	0	0	0	1.06239	0	0	0	0	0	0	0	0	0	0.89723	1.31098	0	0	0	0.661918
s5c52544f8ee961f7:e786b45f2661576a2	ENSG00000197324	LRP10	0	0	0	0	0	0	0	0	1.05594	1.19881	0.713223	0.76753	0	0	0	0.571951	0	0	0	0	0	0.924705	0	0	0	0	0	0	0	0	0	0	0	0	0	0	1.16089	0	0	0	0	0	0	0	0	0	0	0	0	0	1.21637	0	0	0	0	1.49201	0	0	0	0	0	0	0	0	3.92506	0	0	0	0	0	0	0	0	1.38018	0	0	0	0	0	0	0	0	0	1.60467	0	0	0	0	0	0	0	0	0	0	0	0	0	1.02768	0	0	0	0	0	0.652588	0	0	0	0	0	0	0	0	0	0	0	0	0	0	0	1.31098	0	0	0	0
scac31d52352038b8:e9892e4c93c8d524f	ENSG00000197324	LRP10	4.823	0	0	0	1.92332	0	0	0	0	0	0	0	0	0.683533	0	0	0	0	0	0	0	0.924705	0	0	0	1.3587	0	0	0.778151	0	0	0	0	0.964113	2.37358	1.83845	2.32178	0	0	0	0	1.05046	0	0	0	0	0	0	0	2.89366	1.21637	0	0	0	0	1.49201	0	0	0	0	0	0	0	0	0	1.25153	0	0	0	0	0	0	0	0	0	0	0	0	0	0	0	0	0	0	0	0	2.04102	0	0	0	0	0	0	0	0	0	0	0	0	0	0	0	0	0.652588	0	0	0	0	0	0	0	0	0	0	0	4.79675	0	0	0	1.31098	0	0	0	0
ENST00000239367	ENSG00000120256	LRP11	32.1533	5.9683	28.2724	11.6835	14.4249	40.4822	58.0641	7.53964	34.8459	16.7833	63.4768	49.8895	1.06364	43.0626	38.5207	47.472	14.1119	0	11.5004	193.058	100.806	4.62352	7.73762	3.46592	7.05533	319.294	82.3724	79.8925	109.719	4.72723	84.2591	137.516	5.47592	42.421	7.12075	68.0228	55.7228	48.2719	48.8571	42.8543	63.4833	28.3624	5.91128	56.8212	40.7383	36.2499	14.1696	50.0902	8.17674	2.89366	9.73096	11.9958	24.9073	59.8262	32.4913	59.6803	14.7332	0	0	0	0	0	0	61.214	23.5504	86.3555	57.2886	70.1759	21.0065	22.4631	48.2358	61.4354	0	1.38018	32.0813	17.9913	43.1492	59.1073	46.9436	10.378	16.4994	8.19556	10.3183	8.02334	0.978476	4.13178	2.04102	0	2.25542	9.67893	2.19533	2.40931	0	0	0	0	0	0	1.0166	1.49042	0	0.541181	0	0	3.00197	0	0	0	2.12478	1.97309	0	0.598264	1.30441	1.41043	1.14051	7.19512	0	5.25338	0	0	0	0	4.9087	15.2241
sc8da143eb974bf51:e7872144a42907d9d	ENSG00000120256	LRP11	1.60767	0	2.1748	3.50504	0	0	3.41553	0	2.11187	2.39761	7.84545	2.30259	1.06364	4.1012	3.39888	3.43171	1.41119	0	0	5.51593	5.60035	0	0	5.19888	1.76383	29.8913	9.15249	2.8533	17.1193	0	8.26069	11.15	0	5.78468	0	9.19227	4.64357	3.01699	0	5.24747	4.12229	4.20183	5.91128	5.46358	7.88483	10.3571	0	6.95698	1.16811	0	1.21637	0	2.19771	7.87187	5.41521	1.49201	0	3.06025	0	0	0	0	0	9.52218	3.92506	7.50917	1.08092	2.15926	1.23568	3.20902	2.67977	9.37151	0	0	1.49215	4.49782	3.67228	7.16452	0.938871	2.5945	1.49994	2.04889	1.71971	0	0	0	0	0	0	2.41973	2.19533	0	0	0	0	0	0	0	0	0	0	0	0	0.652588	0	0	0	0	0	0	0	0	0	0.705216	1.14051	0	0	0	0	0	0	0	1.63623	0.661918
s222a87a614ac72c2:efbce5513fb38a68f	ENSG00000120256	LRP11	0	0	0	0	0	0	3.41553	0	0	1.19881	1.42645	2.30259	0	1.36707	1.13296	0.571951	0	0	0	5.51593	1.40009	0	0	1.73296	0	1.3587	1.14406	5.70661	1.5563	0	1.65214	7.43331	1.09518	0.964113	0	3.67691	2.32178	3.01699	2.71429	0	0.824458	1.05046	0	0	0	0	0	0	0	0	0	0	0	0	0	1.49201	0	0	0	0	0	0	0	0	0	0	0	1.07963	0	0	0	1.04128	0	0	0	0	0	1.79113	1.87774	2.5945	0	0	0	0	0	0	0	0	0	0	0	0	0	0	0	0	0	0	0	0	0	0	0	0	0	0	0	0	0	0	0	0	0	0	0	0	0	0	0	0	0	0	0	0.661918
ENST00000367368	ENSG00000120256	LRP11	8.03833	1.19366	2.1748	2.33669	1.92332	0	6.83107	0	1.05594	1.19881	0.713223	4.60518	1.06364	1.36707	2.26592	1.71585	2.82238	0	1.43755	2.75797	2.80018	0	0	0	0	5.43479	1.14406	0	2.33445	0	1.65214	1.23889	1.09518	0.964113	2.37358	3.67691	3.48267	3.01699	0	0	0	0	0	0	0	2.58928	0	1.3914	0	0	0	1.19958	0	0	5.41521	1.49201	0	0	0	0	0	0	0	0	0	1.25153	0	1.07963	1.23568	0	1.33988	2.08256	0	0	2.98431	0.749636	0.918069	0	0.938871	0	1.49994	0	0	1.60467	0	0	0	0	0	0	2.19533	0	2.31409	0	0	0	0	0	0	0	0	0	1.98159	0	0	0	0	0	0	0	0	0	0	0	0	0	2.75602	0	0	0	0	0	0	0.661918
s222a87a614ac72c2:ee40e083cb9cdd459	ENSG00000120256	LRP11	0	0	0	0	0	0	0	1.07709	0	0	0	0	0	0	0	0	0	0	0	0	0	0	0	0	0	8.15218	0	0	0	0	0	1.23889	0	0	0	1.83845	0	0	0	0	0	0	0	0	0	0	0	0	0	0	0	0	0	0	5.41521	0	2.10474	0	0	0	0	0	0	0	0	0	0	1.07963	0	0	0	1.04128	0	0	0.746077	0	0	0	0	0	0	0	0	0	0	0	0	0	0	0	0	0	0	0	0	0	0	0	0	0	0	0	0	0	0	0	0	0	0	0	0	0	0	0	0	0	0	0	0	0	0	0	0	0
s222a87a614ac72c2:e4bbcc814ecb6ebfe	ENSG00000120256	LRP11	0	0	0	0	0	2.02411	3.41553	0	0	0	0	0	0	0	1.13296	0.571951	0	0	0	0	0	0	0	0	0	1.3587	0	2.8533	1.5563	2.36361	1.65214	0	0	0	0	0	0	0	0	0.874578	0	0	0	1.09272	0	0	0	0	0	0	0	0	0	0	0	0	0	0	0	0	0	0	0	0	0	0	0	0	0	0	0	1.04128	0	0	0	0.749636	0	0	0	0	0	0	0	0	0	0	0	0	0	0	0	0	0	0	0	0	0	0	0	0	0	0	0	0	0	0	0	0	0	0	0	0	0	0	0	0	0	0	0	0	0	0	0	0
s1ea654aacf2d7811:e2e08f993e7ed6e9d	ENSG00000120256	LRP11	0	1.19366	2.1748	0	0	0	3.41553	0	1.05594	0	0	0.76753	0	0	0	0.571951	0	0	1.43755	0	0	0.924705	0	0	0	2.71739	0	2.8533	1.5563	0	3.30428	1.23889	0	0	0	0	1.16089	0	0	0.874578	0	0	0	0	0	2.58928	0	0	0	0	0	0	0	0	0	0	0	0	0	0	0	0	0	0	3.92506	0	0	0	1.23568	0	0	1.04128	0	0	0	0	0	0	0	0	0	0	0	0	0	0	0	0	2.25542	4.83946	0	0	0	0	0	0	0	0	0	0	0	0	0	0	0	0	0	0	0	0	0	0	0	0	0	0	8.26806	0	0	0	0	0	0	0
sb6188b0b173597b9:e0d4f6552daa839e1	ENSG00000120256	LRP11	0	0	0	0	0	0	0	0	0	0	0	0.76753	0	0.683533	0	0	0	0	0	0	0	0	0	0	0	1.3587	1.14406	0	0.778151	0	1.65214	2.47777	0	0	0	0	0	0	0	0	0.824458	0	0	0	0	2.58928	0	0	0	0	0	0	0	0	0	0	0	0	0	0	0	0	0	0	0	1.25153	0	0	0	0	1.33988	0	0	0	0	0	0	0	0	0	0	0	0	0	0	0	0	0	0	0	0	0	0	0	0	0	0	0	0	0	0	0	0	0	0	0	0	0	0	0	0	0	0	0	0	0	0	0	0	0	0	0	0	0
s222a87a614ac72c2:e0198d40d2d16766d	ENSG00000120256	LRP11	0	0	0	0	0	2.02411	0	0	0	0	1.42645	1.53506	0	0.683533	0	0	0	0	0	2.75797	4.20026	0	0	0	0	6.79349	1.14406	0	0	0	0	1.23889	0	0.964113	0	0	1.16089	0	0	0	1.64892	0	0	1.09272	0	2.58928	0	0	0	0	0	0	0	0	0	1.49201	0	0	0	0	0	0	0	0	0	2.50306	0	0	0	1.06967	0	2.08256	0	0	0	0	0	0.895565	1.87774	2.5945	0	0	0	0	0	0	0	0	0	0	0	0	0	0	0	0	0	0	0	0	0	0	0	0	0	0	0	0	0	0	0	0	0	0	0	0	0	2.62669	0	0	0	0	0	0.661918
ENST00000276654	ENSG00000147650	LRP12	6.43066	17.9049	19.5732	26.872	21.1566	52.6269	64.8951	29.0815	12.6712	4.79523	12.838	18.4207	11.7001	23.2401	10.1966	12.011	23.9902	21.0343	27.3134	8.2739	5.60035	5.54823	3.43894	38.1251	22.9298	12.2283	50.3387	11.4132	0.778151	0	9.91283	0	7.66628	11.5694	21.3622	49.6383	76.6188	67.3795	2.71429	8.74578	8.24458	6.30275	0	7.64901	3.94241	18.1249	14.1696	9.73977	26.8664	23.1493	15.8128	25.1912	1.46514	0	32.4913	10.4441	12.6284	3.06025	1.44092	0	0	0	2.50149	10.8825	0	7.50917	12.971	24.8315	0	2.13934	4.01965	6.24767	0	0	5.22254	6.74673	45.9034	34.9271	8.44984	0	0	14.3422	5.15914	16.0467	4.89238	7.23062	0	15.1881	0	2.41973	21.9533	2.40931	0	0	5.3027	13.7418	0	2.05535	14.2324	23.8466	4.66374	6.49417	0	1.30518	0	0	4.02114	2.10396	1.06239	11.8385	11.7904	2.99132	5.86985	43.7234	41.0585	4.79675	0	0	1.79446	0	16.978	20.646	1.09082	0.661918
ENST00000424843	ENSG00000147650	LRP12	1.60767	3.58098	6.52439	12.8518	3.84665	10.1206	17.0777	9.69383	5.27968	1.19881	3.56611	9.21036	4.25457	4.78473	1.13296	8.00732	0	6.0098	2.8751	5.51593	5.60035	3.69882	3.43894	10.3978	8.81917	4.07609	27.4575	2.8533	0	0	14.8692	1.23889	9.85665	5.78468	0	20.223	20.896	14.0793	0	3.49831	1.64892	2.10092	0	2.18543	2.62828	7.76783	7.08481	6.95698	16.3535	8.68097	9.73096	4.79833	2.19771	1.57437	0	5.96803	0	0	0	0	0	0	0	2.72062	7.85013	1.25153	8.64734	17.2741	0	0	0	1.04128	0	0	1.49215	0.749636	17.4433	12.5379	2.81661	0	0	0	0	6.41867	2.93543	2.06589	2.04102	5.84156	0	0	8.78133	0	0	3.15792	7.95406	0	0	0	5.083	10.4329	0.932748	1.62354	0	0.652588	0	0	0	0	0	0	2.9476	3.58959	5.86985	7.75738	11.4051	2.39837	0	0	0	0	4.63037	12.7809	1.09082	1.32384
s5447e5a4e6b0c2d6:ea3543c80b033678f	ENSG00000147650	LRP12	0	0	0	0	0	0	0	0	0	0	0	0	0	0	1.13296	0.571951	0	0	0	0	0	0	0	0	0	0	1.14406	0	0	0	0	0	0	0.964113	0	0	1.16089	2.01133	0	0	0	0	0	0	0	2.58928	0	0	0	0	1.21637	0	0	0	0	0	0	0	0	0	0	0	0	0	3.92506	0	0	0	0	0	0	0	0	0	0	0	0.918069	0.895565	0	0	0	0	0	0	0	0	0	0	0	0	0	0	0	0	0	0	0	0	0	0	0	0	0	0	0	0	0	0	0	0	0	0	0	0.705216	1.14051	0	0	0	0	0	0.771729	0	0	0
sa4352b737b7fa1fc:e4435d999053f49ae	ENSG00000147650	LRP12	0	0	0	0	0	0	0	1.07709	0	0	0	0	0	0	0	0.571951	0	0	0	0	0	0	0	0	0	0	0	0	0	0	1.65214	0	0	0	0	0	0	0	0	0	0	0	0	0	0	0	0	0	0	0	0	0	0	0	0	0	0	0	0	0	0	0	0	0	0	0	0	0	0	0	0	0	0	0	0	0	0	0	0	0	0	0	0	0	0	0	0	0.584156	0	0	2.19533	0	0	0	0	0	0	0	0	0	0	0	0	0	0	0	0	0	0	0	0	0.598264	0	0	4.56206	0	0	0	0	0	0	0	0	0
se52783d3f626e566:e05bf736e86933a4d	ENSG00000147650	LRP12	0	0	0	0	0	2.02411	0	0	0	0	0	0.76753	0	0.683533	0	0.571951	0	0	0	0	0	0	0	0	0	0	0	0	0	0	0	0	0	0	0	0	0	0	0	0.874578	0	0	0	0	0	0	0	0	0	0	1.21637	0	0	0	0	0	0	0	0	0	0	0	0	0	0	0	0	0	0	0	1.33988	0	0	0	0	0	0	0	0	0	0	0	0	0	0.978476	0	0	0	0	0	0	0	0	0	0	0	0	0	1.0166	0	0	0	0	0	0	0	0	0	0	0	0	0	0.652205	0	0	0	0	0	0	0	0	0	0	0
se8d2005611acc8d7:e462f45c254710ab3	ENSG00000081479	LRP2	0	0	0	0	0	0	0	0	0	0	0	0	0	0	0	0	0	0	0	0	0	0	0	0	0	0	0	0	0	0	0	0	0	0	0	0	0	0	0	0	3.29783	1.05046	0	0	3.94241	0	0	0	0	0	1.21637	0	0.732569	0	0	0	0	0	0	0	0	0	0	0	0	0	0	0	98.8542	41.7172	0	0	0	0	0	0	0	0	6.5721	0	0	0	0	0	0.978476	3.09884	0	0	0	0	0	0	0	0	0	0	0	0	3.0498	0	0	0	0	0	0	0	0	0	0	15.7847	7.36901	0	0	0	0	0	0	0	0	0	0	0	0	0
ENST00000253193	ENSG00000130881	LRP3	36.9763	26.2605	45.6707	29.2087	35.5815	4.04822	0	26.9273	0	0	3.56611	1.53506	24.4638	9.56946	11.3296	16.0146	15.5231	0	11.5004	8.2739	18.2011	0	0	12.1307	14.1107	21.7392	4.57625	11.4132	63.0302	42.545	24.7821	26.0166	0	111.837	47.4717	40.446	23.2178	16.0906	38	69.0917	86.5681	69.3302	11.8226	79.7683	91.9897	10.3571	7.08481	9.73977	12.8492	20.2556	10.9473	11.9958	53.4775	1.57437	64.9825	177.549	31.571	0	0	0	0	0	0	17.684	51.0258	26.2821	0	0	7.41406	6.41803	9.37918	17.7017	0	0	5.96862	2.24891	3.67228	2.6867	85.4373	2.5945	1.49994	0	0	3.20934	0	0	0	0.584156	0	0	0	0	0	0	0	0	0	2.05535	0	0	1.8655	1.08236	0	1.95776	0	0	0	0	6.37433	0	0	0	0	1.41043	3.42154	0	0	0	11.664	5.24391	0	0	0.545411	0.661918
sc39e5c4e7623236b:ef8ef7514795d0156	ENSG00000130881	LRP3	8.03833	3.58098	0	3.50504	6.73164	0	3.41553	1.07709	0	0	0.713223	0.76753	1.06364	0.683533	1.13296	1.1439	0	0	1.43755	2.75797	0	0	0	1.73296	0	5.43479	1.14406	8.55991	6.22521	0	4.95642	2.47777	0	8.67702	2.37358	3.67691	3.48267	1.00566	10.8571	8.74578	12.3669	13.6559	11.8226	8.74173	6.57069	0	0	0	2.33621	0	0	1.19958	7.32569	0	16.2456	20.8881	2.10474	0	0	0	0	0	0	0	3.92506	1.25153	0	1.07963	0	0	1.33988	1.04128	0	0	1.49215	0.749636	0.918069	0.895565	14.0831	0	0	0	0	0	0	0	0	0	0	0	0	0	0	0	0	0	0	0	0	0	0	0	0	0	0	0	0	0	0	0	0	0	0	1.41043	0	0	0	0	0	0	0	0	0	0
sf8fc79543a19e626:e1de3e880c98f630c	ENSG00000130881	LRP3	0	3.58098	2.1748	1.16835	0.961662	0	0	0	0	0	0	0.76753	1.06364	0.683533	0	0	0	0	0	0	1.40009	0	0	0	0	1.3587	0	0	0.778151	0	0	0	0	0	2.37358	0	1.16089	0	2.71429	0	0	0	0	1.09272	1.31414	0	0	0	0	0	0	1.19958	0	0	0	4.47602	0	0	0	0	0	0	0	0	0	0	0	0	1.23568	1.06967	0	0	0	0	0	0	0.918069	1.79113	0.938871	0	0	0	0	0	0	0	0	0	0	0	0	0	0	0	0	0	0	0	0	0	0	0	0	0	0	0	0	0	0	0	0	0	0	0	0	0	0	0	0	0	0	0	0.545411	0.661918
s178981829fde9fb8:e1de3e880c98f630c	ENSG00000130881	LRP3	0	1.19366	0	2.33669	0	0	0	0	0	0	0.713223	0	1.06364	1.36707	2.26592	0.571951	0	0	0	0	1.40009	0	0	0	0	0	1.14406	0	1.5563	0	0	0	0	0.964113	0	1.83845	3.48267	0	0	0.874578	1.64892	0	5.91128	2.18543	2.62828	0	0	0	0	0	2.43274	0	1.46514	0	0	1.49201	0	0	0	0	0	0	0	0	0	0	0	0	0	3.20902	0	0	0	0	0	0	0	0	5.63323	0	0	0	0	0	0	0	0	0	0	0	0	0	0	0	0	0	0	0	0	0	0	0	0	0	0	0	0	0	0	0	0	0	0	0	1.14051	0	0	0	0	0	0	0	0.545411	0
ENST00000378623	ENSG00000134569	LRP4	0	0	0	0	0.961662	4.04822	3.41553	2.15418	0	0	0	0	0	7.51886	0	4.57561	0	0	1.43755	0	0	0	0	0	0	0	0	0	1.5563	2.36361	0	0	0	0.964113	0	0	0	1.00566	0	3.49831	4.94675	3.15137	0	3.27815	1.31414	0	0	1.3914	1.16811	0	1.21637	0	0	0	0	0	0	0	0	0	0	0	0	1.36031	0	0	0	0	0	0	1.33988	4.16511	0	1.38018	0	0	0	0	8.44984	0	0	0	0	0	0	0	0	0	0	0	0	0	0	0	0	0	0	0	0	0	0	0	0	0	0	0	0	0	0	0	0	0	0	0	0	0	0	0	0	0	0	0	0	0
s1006eb1f50620f98:e64eaff81ffd1ab70	ENSG00000134569	LRP4	0	0	0	0	0	0	0	0	0	0	0	0	0	2.73413	0	2.28781	0	0	0	0	0	0	0	0	0	0	0	0	0	0	0	0	0	0	0	0	0	0	0	0	0	0	0	1.09272	0	0	0	0	0	0	0	0	0	0	0	0	0	0	0	0	0	0	0	0	0	0	0	0	0	0	0	0	0	0	0	0	0	0	1.87774	0	0	0	0	0	0	0	0	0	0	0	0	0	0	0	0	0	0	0	0	0	0	0	0	0	0	0	0	0	0	0	0	0	0	0	0	0	0	0	0	0	0	0	0	0
ENST00000294304	ENSG00000162337	LRP5	16.0767	4.77464	58.7195	26.872	17.3099	0	6.83107	14.0022	5.27968	1.19881	1.42645	0	1.06364	17.7718	7.93073	9.15122	8.46713	3.0049	2.8751	11.0319	2.80018	0.924705	0.859735	3.46592	7.05533	16.3044	22.8812	5.70661	30.3479	4.72723	1.65214	2.47777	3.28555	61.7032	37.9773	14.7076	10.448	9.05098	0	0	1.64892	0	0	1.09272	0	15.5357	0	11.1312	16.3535	15.9151	14.5964	2.39916	0	0	0	32.8242	33.6758	0	2.88184	0	0	0	0	5.44124	3.92506	15.0183	15.1328	9.71666	4.94271	10.6967	6.69941	12.4953	0	0	2.23823	4.49782	4.59034	4.47783	0.938871	5.18901	0	0	0	0	0	0	0	0.584156	0	0	0	0	0	0	0	0	0	0	0	0	0.466374	0	0	0	0	0	0	0	0	0	0	1.19653	0	0	1.14051	0	0	0	0	0	0	0	0	0
s374fcde5a309fe4f:e8058e157b54dd86b	ENSG00000162337	LRP5	0	0	0	2.33669	0	0	0	1.07709	0	0	0	0.76753	0	0.683533	0	0	0	0	0	0	0	0	0	0	0	0	0	0	1.5563	0	0	0	0	0.964113	0	0	0	1.00566	0	0.874578	0	0	0	0	0	0	0	0	0	0	0	0	0	0	0	0	0	0	0	0	0	0	0	0	0	0	1.08092	3.23889	0	0	0	0	0	0	0	0	0	0	0	0	1.49994	0	0	0	0	0	0	0	0	0	0	0	0	0	0	0	0	0	0	0	0	0	0	0	0	0	0	0	0	0	0	0	0	0	0	0	0	0	0	1.31098	0	0	0	0
s1cd60e85a8784cc8:e2427a6229331d6c8	ENSG00000162337	LRP5	0	0	0	0	0	0	0	0	0	0	0.713223	0	0	0	0	0.571951	0	0	0	0	0	0	0	0	0	0	0	0	0	0	0	0	0	0	0	1.83845	0	0	0	0	0	0	0	0	0	0	0	0	0	0	0	0	0	0	0	0	0	0	0	0	0	0	0	0	0	0	1.08092	2.15926	0	0	1.33988	2.08256	0	0	0	0	0.918069	0	0	0	0	0	0	0	0	0	0	0	0	0	0	0	0	0	0	0	0	0	0	0	0	0	0	0	0	0	0	0	0	0	0	0	0	0	0	0	0	0	0	0	0	0	0	0
s374fcde5a309fe4f:e8eb276480026f9b9	ENSG00000162337	LRP5	0	0	0	1.16835	0.961662	0	0	0	1.05594	0	0	0	0	3.41766	1.13296	0.571951	0	0	0	0	0	0	0	0	0	0	0	0	0	0	0	1.23889	0	4.82056	2.37358	0	1.16089	0	0	0	0	0	0	0	0	0	0	0	1.16811	1.44683	0	0	0	0	0	0	0	0	0	0	0	0	0	0	0	2.50306	0	0	0	1.06967	1.33988	1.04128	0	0	0	0	0	0	0	0	0	0	0	0	0	0	0	0	0	0	0	0	0	0	0	0	0	0	0	0	0	0.541181	0	0	0	0	0	0	0	0	0	0	0	0	0	0	0	0	0	0	0	0	0	0
ENST00000261349	ENSG00000070018	LRP6	8.03833	2.38732	0	4.67339	0.961662	0	0	7.53964	2.11187	1.19881	1.42645	0	1.06364	24.6072	4.53184	17.1585	1.41119	7.51226	10.0628	16.5478	7.00044	0.924705	0	1.73296	7.05533	10.8696	8.00843	2.8533	40.4638	2.36361	9.91283	3.71666	3.28555	1.92823	0	0	0	3.01699	0	0	0	0	0	0	0	28.4821	0	12.5226	7.00863	15.9151	9.73096	0	0	1.57437	0	7.46004	2.10474	0	0	0	0	0	0	6.80156	11.7752	7.50917	1.08092	2.15926	2.47135	2.13934	5.35953	10.4128	0	0	2.23823	0.749636	3.67228	2.6867	0	0	0	0	0	0	0	0	0	0	0	0	2.19533	0	0	0	0	0	0	0	0	0	2.33187	0.541181	0	0	0	0	0	0	0	0	0	11.367	7.82646	2.82086	0	0	2.75602	0	0.89723	0	0	0	0	0
sad88be76b036264d:e75425d0f825c0b15	ENSG00000070018	LRP6	0	0	0	0	0	0	0	0	0	0	0	0	0	3.41766	0	1.1439	0	0	0	0	0	0	0	0	0	1.3587	0	0	0	0	0	0	0	0	0	0	0	0	0	0	0	0	0	0	0	0	0	1.3914	0	1.44683	0	0	0	0	0	0	0	0	0	0	0	0	0	0	0	1.25153	0	0	0	0	0	0	0	0	0	0.749636	0	0.895565	0	0	0	0	0	0	0	0	0	0	0	0	0	0	0	0	0	0	0	0	0	0	0	0	0	0	0	0	0	0	0	0	0	0	0	0	0	0	0	0	0	0	0	0	0	0
s93c08aa33336dac8:eb78e1078c2a77cad	ENSG00000070018	LRP6	0	0	0	0	0	0	0	2.15418	0	0	0	0	0	2.0506	0	2.28781	0	1.50245	1.43755	0	2.80018	0	0	0	0	1.3587	1.14406	0	3.1126	0	0	0	0	0	0	0	0	0	0	0	0	0	0	0	0	0	7.08481	0	1.16811	0	2.43274	0	0	0	0	0	0	0	0	0	0	0	0	0	3.92506	0	0	0	0	1.06967	0	2.08256	0	0	0	0	0	0	0	0	0	0	0	0	0	0	0	0	0	0	0	0	0	0	0	0	0	0	0	0	0.466374	0	0	0	0	0	0	0	0	0	0	0	0	0	0	0	0	0	0	0	0	0	0	0
sa7e56db27aa85712:e8862772ec2ad3cc2	ENSG00000070018	LRP6	0	0	0	0	0	0	0	0	0	0	0	0	0	0.683533	0	2.85976	0	0	0	0	0	0	0	0	0	0	0	0	0	0	0	0	0	0	2.37358	0	0	0	0	0	0	0	0	0	0	0	0	0	0	0	0	0	0	0	0	0	0	0	0	0	0	0	0	1.36031	0	1.25153	0	0	0	1.06967	0	0	0	0	0	0	0	0	0	0	0	0	0	0	0	0	0	0	0	0	0	0	0	0	0	0	0	0	0	0	0	0	0	0	0	0	0	0	0	0	0	0	0	0	0	0	0	0	0	0	0	0	0	0
ENST00000347547	ENSG00000157193	LRP8	0	0	0	0	0	0	0	0	0	1.19881	0	0.76753	0	2.0506	1.13296	1.1439	0	0	0	0	1.40009	1.84941	0	0	0	0	0	0	0	0	0	2.47777	0	0	0	0	0	1.00566	0	0	0	0	0	0	0	2.58928	0	1.3914	0	0	0	0	0	0	0	0	0	0	0	0	0	0	0	0	0	0	1.08092	0	0	0	0	0	0	0	0	0	0	0	0	0	0	0	0	0	0	0	0	0	0	0	0	0	0	0	0	0	0	0	0	0	0	0	0	0	0	0	0	0	0	0	0	0	0	0	0	0	0	0	0	0	0	0	0	0
ENST00000662198	ENSG00000157193	LRP8	0	0	0	0	0	0	0	0	2.11187	2.39761	2.13967	0	0	23.2401	9.06369	23.45	1.41119	7.51226	0	0	1.40009	0.924705	5.15841	0	0	1.3587	3.43218	0	0.778151	0	0	2.47777	2.19037	0	0	0	0	1.00566	0	1.74916	0.824458	0	0	0	0	28.4821	7.08481	32.0021	9.34484	5.78731	9.73096	0	0.732569	0	0	0	0	0	0	0	0	0	0	0	0	0	0	0	0	1.06967	0	0	1.53314	2.76036	0.746077	0.749636	0.918069	0	0	0	0	0	0	0	0	0	0	0	0	0	0	0	0	0	0	0	0	0	0	0	0	0	0	0	0	0	0	0	0	0	0	0	0	0	0	0	0	0	0	0	0	0	0	0
sf1f3cf4d419555cd:e26213c57982951fa	ENSG00000157193	LRP8	0	0	0	0	0	2.02411	0	0	7.39155	5.99403	2.85289	0	0	0	0	0	0	0	0	0	5.60035	0	0.859735	0	0	8.15218	0	0	3.89075	0	1.65214	1.23889	1.09518	0	0	1.83845	0	1.00566	2.71429	0	0	0	0	1.09272	0	0	0	0	0	0	1.21637	0	0	0	0	0	0	0	0	0	0	0	0	0	0	1.25153	3.24275	1.07963	2.47135	1.06967	6.69941	4.16511	3.06628	4.14055	4.47646	6.74673	1.83614	0	0	0	0	0	0	0	0	0	0	0	0	0	0	0	0	0	0	0	0	0	0	0	0	0	0	0	0	0	0	0	0	0	0	0	0	0	0	0	0	0	0	0	0	0	0	0
s3d43ee2911aac053:ecbeec70d2bdb4f78	ENSG00000157193	LRP8	0	0	0	0	0	0	0	0	4.22374	0	0.713223	0.76753	0	0	0	0	0	0	0	0	0	0.924705	0	0	0	1.3587	1.14406	0	0	0	0	0	0	0	0	0	0	1.00566	2.71429	0	0	0	0	1.09272	0	0	0	0	0	0	0	0	0	0	0	0	0	0	0	0	0	0	0	0	0	0	0	1.07963	0	0	1.33988	0	0	1.38018	2.23823	2.24891	0.918069	0	0	0	0	0	0	0	0	0	0	0	0	0	0	0	0	0	0	0	0	0	0	0	0	0	0	0	0	0	0	0	0	0	0	0	0	0	0	0	0	0	0	0	0	0	0	0
sc9c633da635658bb:ece1732a180c44cb9	ENSG00000157193	LRP8	0	0	0	0	0	0	0	0	6.33562	0	2.85289	0.76753	0	0	0	0	0	0	0	0	2.80018	0	0	0	0	6.79349	1.14406	0	0	0	3.30428	0	3.28555	0	0	3.67691	0	0	0	1.74916	0	4.20183	0	1.09272	0	0	0	0	0	0	0	0	0	0	0	0	0	0	0	0	0	0	0	2.72062	3.92506	3.75459	3.24275	8.63703	1.23568	0	1.33988	3.12384	0	0	3.73039	3.74818	4.59034	8.06009	0	0	0	0	0	0	0	0	0	0	0	0	0	0	0	0	0	0	0	0	0	0	0	0	0	0	0	0	0	0	0	0	0	0	0	0	0	0	0	0	0	0	0	0	0	0
s092588722b4e08a4:e38575b6f02798f44	ENSG00000157193	LRP8	0	0	0	0	0	0	0	0	2.11187	1.19881	2.13967	1.53506	0	0	0	0	0	0	0	0	1.40009	0	0	0	0	1.3587	2.28812	0	1.5563	0	0	0	1.09518	0.964113	0	0	0	0	0	0.874578	0	0	0	0	0	0	0	0	0	0	0	0	0	0	0	0	0	0	0	0	0	0	0	0	0	1.25153	2.16183	1.07963	0	1.06967	0	0	3.06628	5.52073	2.23823	2.99855	0.918069	0.895565	0	0	0	0	0	0	0	0	0	0	0	0	0	0	0	0	0	0	0	0	0	0	0	0	0	0	0	0	0	0	0	0	0	0	0	0	0	0	0	0	0	0	0	0	0	0
sa5f009718465beba:ea2715bc5c548b42d	ENSG00000157193	LRP8	0	0	0	0	0	0	0	0	5.27968	1.19881	0.713223	1.53506	0	0	0	0	0	0	0	0	0	0.924705	0	0	0	6.79349	2.28812	0	0	0	1.65214	0	0	0	0	0	0	0	0	0.874578	2.47337	3.15137	0	0	0	0	0	0	0	0	0	0	0	0	5.41521	0	0	0	0	0	0	0	0	0	3.92506	3.75459	2.16183	1.07963	0	0	0	1.04128	3.06628	2.76036	2.23823	0	0.918069	1.79113	0	0	0	0	0	0	0	0	0	0	0	0	0	0	0	0	0	0	0	0	0	0	0	0	0	0	0	0	0	0	0	0	0	0	0	0	0	0	0	0	0	0	0	0	0	0
s0afc0bbb13a94a25:e09a90e50300032fb	ENSG00000157193	LRP8	0	0	0	0	0	0	3.41553	0	7.39155	3.59642	4.27934	1.53506	0	44.4296	32.8559	27.4537	0	4.50735	0	0	7.00044	4.62352	5.15841	0	0	1.3587	0	0	1.5563	0	0	6.19443	10.9518	0	0	0	0	0	0	0	0.824458	0	0	1.09272	0	20.7142	7.08481	40.3505	9.34484	11.5746	13.3801	0	0	0	0	0	0	0	0	0	0	0	0	0	0	0	7.56642	7.5574	0	1.06967	1.33988	2.08256	0	1.38018	2.23823	1.49927	0	0.895565	1.87774	0	0	0	0	0	0	0	0	0	0	0	0	0	0	0	0	0	0	0	0	0	0.466374	0	0	0	0	0	0	0	0	0	0	0	0	0	0	0	2.75602	0	0	0	0	0	0	0
sab1905e5cbc2314b:e636b82bb28f3fe44	ENSG00000157193	LRP8	0	0	0	0	0	0	0	0	2.11187	1.19881	0	0	0	0	0	0	0	0	0	0	0	0	0	0	0	5.43479	0	0	0	0	1.65214	0	0	0	0	0	0	0	0	0	0	2.10092	0	0	0	0	0	0	0	0	0	0	0	0	0	0	0	0	0	0	0	0	0	0	0	0	0	0	0	0	0	0	0	1.38018	0.746077	2.24891	0.918069	0	0	0	0	0	0	0	0	0	0	0	0	0	0	0	0	0	0	0	0	0	0	0	0	0	0	0	0	0	0	0	0	0	0	0	0	0	0	0	0	0	0	0	0	0	0	0
s1256a401f1327751:ec700c24b984e5fe9	ENSG00000157193	LRP8	0	0	0	0	0	0	0	0	1.05594	1.19881	0.713223	0	0	0	0	0	0	0	0	0	0	0	0	0	0	6.79349	1.14406	0	0.778151	0	0	0	0	0	0	0	0	0	0	0.874578	0	1.05046	0	1.09272	0	0	0	0	0	0	0	0	0	0	0	0	0	0	0	0	0	0	0	0	0	1.25153	2.16183	1.07963	0	0	1.33988	0	1.53314	2.76036	0.746077	2.24891	0	0.895565	0	0	0	0	0	0	0	0	0	0	0	0	0	0	0	0	0	0	0	0	0	0	0	0	0	0	0	0	0	0	0	0	0	0	0	0	0	0	0	0	0	0	0	0	0	0
ENST00000659993	ENSG00000157193	LRP8	0	0	0	0	0	2.02411	0	0	1.05594	1.19881	0	0	0	0.683533	2.26592	1.71585	0	1.50245	0	0	0	0	0	0	0	0	0	0	0	0	0	0	1.09518	0	0	0	0	0	0	0	0	1.05046	0	0	0	0	0	0	1.16811	2.89366	0	0	0	0	0	0	0	0	0	0	0	0	0	1.36031	0	0	0	2.15926	0	0	0	0	0	1.38018	0.746077	0	0	0	0	0	0	0	0	0	0	0	0	0	0	0	0	0	0	0	0	0	0	0	0	0	0	0	0	0	0	0	0	0	0	0	0	0	0	0	0	0	0	0	0	0	0	0	0	0
ENST00000306052	ENSG00000157193	LRP8	0	1.19366	0	0	0	0	0	0	0	0	0.713223	0.76753	0	17.0883	7.93073	6.86342	0	4.50735	0	0	0	0	0.859735	1.73296	0	0	0	0	0.778151	0	0	2.47777	1.09518	0	0	0	0	0	2.71429	2.62374	1.64892	0	0	4.37086	1.31414	7.76783	7.08481	6.95698	2.33621	1.44683	6.08185	0	0.732569	0	0	0	0	0	0	0	0	0	0	0	0	1.25153	1.08092	2.15926	1.23568	0	0	0	1.53314	1.38018	0	0	0.918069	0.895565	0	0	0	0	0	0	0	0	0	0	0	0	0	0	0	0	0	0	0	0	0	0	0	0	0	0	0	0	0	0	0	0	0	0	0	0	0	0	0	0	0	0	0	0	0	0
s48414f05941e5c3a:eddd9e5e8f3d2be55	ENSG00000157193	LRP8	0	0	0	0	0	0	0	0	1.05594	0	0	0	0	0.683533	1.13296	0.571951	0	1.50245	0	0	0	0	1.71947	0	0	0	0	0	0	0	0	0	2.19037	0	0	0	0	0	0	0.874578	0	0	0	0	0	2.58928	0	1.3914	2.33621	1.44683	3.64911	0	0	1.57437	0	0	0	0	0	0	0	0	0	0	0	0	2.16183	2.15926	0	0	1.33988	0	0	1.38018	0	0	0.918069	0	0	0	0	0	0	0	0	0	0	0	0	0	0	0	0	0	0	0	0	0	0	0	0	0.541181	0	0	0	0	0	0	0	0	0	0	0	0	0	0	0	0	0	0	0	0	0	0
ENST00000354412	ENSG00000157193	LRP8	0	0	0	0	0	0	0	0	0	0	1.42645	0	0	10.9365	2.26592	9.15122	0	0	0	0	1.40009	2.77411	4.29868	0	0	2.71739	1.14406	0	0	0	0	1.23889	0	0	0	0	0	0	0	0	0	1.05046	0	0	0	7.76783	14.1696	8.34837	0	2.89366	1.21637	0	0	0	0	0	0	0	0	0	0	0	0	0	0	0	0	1.07963	0	0	0	1.04128	1.53314	0	0	0.749636	0	0	0	0	0	0	0	0	0	0	0	0	0	0	0	0	0	0	0	0	0	0	0	0	0	0	0	0	0	0	0	0	0	0	0	0	0	0	0	0	0	0	0	0	0	0	0.545411	0
sebb0903b093e9be8:e2f764c4c7fc67941	ENSG00000157193	LRP8	0	0	0	0	0	0	0	0	0	0	0	0	0	2.73413	2.26592	2.85976	0	0	0	0	4.20026	0	0	0	0	0	0	0	0	0	0	0	2.19037	0	0	0	0	0	0	0	0	0	0	0	0	0	0	4.17419	0	2.89366	0	0	0	0	0	0	0	0	0	0	0	0	0	0	0	0	0	1.07963	0	1.06967	0	0	3.06628	0	0	1.49927	0	0	0	0	0	0	0	0	0	0	0	0	0	0	0	0	0	0	0	0	0	0	0	0	0	0	0	0	0	0	0	0	0	0	0	0	0	0	0	0	0	0	0	0	0	0	0	0
ENST00000371454	ENSG00000157193	LRP8	0	0	0	0	0	0	0	0	1.05594	1.19881	0.713223	0	0	19.8224	19.2603	18.8744	0	7.51226	0	0	0	0.924705	0.859735	0	0	0	0	0	0	0	1.65214	3.71666	4.38073	0	0	0	0	0	0	0	1.64892	2.10092	0	3.27815	1.31414	5.17856	14.1696	9.73977	7.00863	2.89366	1.21637	0	0	0	0	0	0	0	0	0	0	0	0	1.36031	0	1.25153	4.32367	7.5574	0	0	0	0	0	4.14055	0	0.749636	0	0	0.938871	0	0	0	0	0	0	0	0	0	0	2.41973	0	0	0	0	0	0	0	0	0	0	0	0	0	0	0	0	0	0	0	0	0	0	0	0	0	0	0	0	0	0	0	0	0	0.661918
sdf3dc7c898b5682c:e9a76c1edd9e5c27e	ENSG00000157193	LRP8	0	0	0	0	0	0	0	0	3.16781	0	0	0	1.06364	2.73413	1.13296	1.71585	0	3.0049	0	0	0	0	0.859735	0	0	0	0	0	0.778151	0	0	1.23889	0	0	0	0	1.16089	0	0	0.874578	0	2.10092	0	2.18543	1.31414	0	0	2.78279	1.16811	2.89366	0	0	0	0	0	0	0	0	0	0	0	0	0	0	0	1.25153	1.08092	0	0	0	0	1.04128	0	0	0	0	0	0	2.81661	0	0	0	0	0	0	0	0	0	0	0	0	0	0	0	0	0	0	0	0	0	0	0	0	0	0	0	0	0	0	0	0	0	0	0	0	0	0	0	0	0	0	0	0	0
s665719055a0ddee1:e7c98f58199e62acd	ENSG00000157193	LRP8	0	0	0	0	0	0	0	0	0	0	1.42645	0	0	3.41766	4.53184	4.00366	0	0	0	0	0	0	1.71947	0	0	0	0	0	0	0	0	0	1.09518	0	0	0	0	0	0	0	0	0	0	1.09272	0	2.58928	0	1.3914	0	1.44683	2.43274	0	0	0	0	0	0	0	0	0	0	0	0	0	3.92506	0	1.08092	0	0	0	0	0	0	0	0	0	0	0	0	0	0	0	0	0	0	0	0	0	0	0	0	0	0	0	0	0	0	0	0	0	0	0	0	0	0	0	0	0	0	0	0	0	0	0	0	0	0	0	0	0	0	0	0	0
s08589b17102c84a2:e9ba5a200d5a11fad	ENSG00000157193	LRP8	0	0	0	0	0	0	0	0	0	0	0	0	0	1.36707	0	0.571951	0	0	0	0	1.40009	0	1.71947	0	0	0	0	0	0.778151	0	0	0	1.09518	0	0	0	0	0	0	0.874578	0	0	0	0	0	2.58928	0	2.78279	1.16811	0	0	0	0	0	0	0	0	0	0	0	0	0	0	0	0	0	0	0	0	0	0	0	0	0	0	0	0	0	0.938871	0	0	0	0	0	0	0	0	0	0	0	0	0	0	0	0	0	0	0	0	0	0	0	0	0	0	0	0	0	0	0	0	0	0	0	0	0	0	0	0	0	0	0	0	0
ENST00000668448	ENSG00000157193	LRP8	0	1.19366	0	1.16835	0	0	0	0	0	0	0	0	0	0	2.26592	2.28781	0	1.50245	0	0	0	0	0	0	0	0	0	0	0	0	0	0	0	0	2.37358	0	0	0	0	0	0	0	0	0	1.31414	2.58928	7.08481	1.3914	0	0	0	0	0	0	0	0	0	0	0	0	0	0	0	0	0	0	0	0	0	0	1.33988	0	0	0	0	0	0	0	1.87774	0	0	0	0	0	0	0	0	0	0	0	0	0	0	0	0	0	0	0	0	0	0	0	0	0	0	0	0	0	0	0	0	0	0	0	0	0	0	0	0	0	0	0	0	0
s542b7c144a88224e:e4d1d249432e15004	ENSG00000157193	LRP8	0	0	0	1.16835	0	0	0	0	0	0	0	0	0	3.41766	1.13296	3.43171	0	0	0	0	0	0	0	0	5.2915	0	0	0	0	0	0	1.23889	0	0	0	0	0	0	0	0	0	0	0	0	0	2.58928	14.1696	2.78279	1.16811	2.89366	0	0	0	0	0	0	0	0	0	0	0	0	0	0	0	0	0	0	0	0	1.33988	0	1.53314	0	0	0	0	0	0.938871	0	0	0	0	0	0	0	0	0	0	0	0	0	0	0	0	0	0	0	0	0	0	0	0	0	0	0	0	0	0	0	0	0	0	0	0	0	0	0	0	0	0	0	0	0
ENST00000662604	ENSG00000157193	LRP8	0	0	0	0	0	0	0	0	1.05594	0	0	0	0	0	2.26592	2.28781	0	0	0	0	0	1.84941	0	0	0	0	1.14406	0	0.778151	0	0	0	0	0	0	0	0	0	0	0	0	0	0	0	1.31414	0	0	4.17419	0	0	0	0	0	0	0	0	0	0	0	0	0	0	0	0	0	0	0	0	0	0	0	0	0	0	0	0	0	0	0	0	0	0	0	0	0	0	0	0	0	0	0	0	0	0	0	0	0	0	0	0	0	0	0	0	0	0	0	0	0	0	0	0	0	0	0	0	0	0	0	0	0	0	0	0
s8c9d77a2b2f04c72:eb87e13524d167847	ENSG00000157193	LRP8	0	0	0	0	0	0	0	0	0	0	0	0	0	1.36707	2.26592	2.28781	0	1.50245	0	0	1.40009	0	0.859735	0	0	0	0	0	0	0	0	0	0	0	0	0	0	0	0	0	0	0	0	0	0	0	0	1.3914	1.16811	0	0	0	0	0	0	0	0	0	0	0	0	0	0	0	0	0	0	2.15926	0	1.06967	0	0	0	0	0	0	0	0	0	0	0	0	0	0	0	0	0	0	0	0	0	0	0	0	0	0	0	0	0	0	0	0	0	0	0	0	0	0	0	0	0	0	0	0	0	0	0	0	0	0	0	0	0	0
s548ece713a5a5943:edb4dd3887fefdc5e	ENSG00000157193	LRP8	0	0	0	0	0	0	0	0	0	0	0	0	0	0	1.13296	0	0	0	0	0	0	2.77411	4.29868	0	0	1.3587	0	0	0	0	0	2.47777	0	0	0	0	0	0	0	0	0	0	0	0	0	0	0	0	0	0	0	0	0	0	0	0	0	0	1.44092	0	0	0	0	0	0	0	0	1.07963	0	0	0	0	0	0	0	0	0	0	0	0	0	0	0	0	0	0	0	0	0	0	0	0	0	0	2.65135	0	0	0	0	0	0	1.08236	0	0	0	0	0	0	0	0	0	0	0	0	0	0	0	0	0	0	0	0	0	0
s0711a34b445d2448:e6ef0a31a2661c7c3	ENSG00000163956	LRPAP1	0	7.16196	0	0	0	0	0	0	1.05594	1.19881	0.713223	0.76753	5.31822	5.46826	5.6648	6.86342	5.64475	0	5.7502	0	1.40009	0	1.71947	0	0	2.71739	0	2.8533	6.22521	7.09084	3.30428	2.47777	1.09518	3.85645	0	3.67691	1.16089	3.01699	2.71429	0	0	0	0	2.18543	5.25655	0	0	0	1.16811	4.34049	0	0	0	0	5.41521	2.98401	2.10474	0	1.44092	0	0	0	0	0	0	0	0	3.23889	3.70703	2.13934	4.01965	0	0	0	1.49215	0.749636	0	0	0	0	0	0	0	0	0	2.06589	0	0	0	0	0	0	0	0	0	0	0	0	4.0664	0	2.33187	2.16472	0	0	0	0	0.804229	0	0	0	1.4738	3.58959	1.30441	0	0	0	0	0	0	0	0	0	3.27246	0.661918
sedf39a02c62a1576:eb48cb82f47297c7d	ENSG00000163956	LRPAP1	0	0	0	0	0	6.07233	0	0	0	0	0	0	0	0	0	0	0	0	0	0	0	0	0	0	0	0	0	0	0	0	0	0	0	0	0	3.67691	2.32178	1.00566	0	0	0	0	0	0	0	0	0	0	0	0	0	0	0	0	0	0	0	0	0	0	0	0	0	0	0	0	0	0	0	0	0	0	0	0	0	0	0	0	0	0	0	0	0	0	0	0	0	0	0	0	0	0	0	0	0	0	0	0	0	0	0.932748	1.08236	0	0	0	0	0	0	0	0	0	1.79479	2.60882	0	0	0	0	0	0	0	0	0	0	0
ENST00000650182	ENSG00000163956	LRPAP1	546.606	883.308	909.065	855.23	860.688	589.016	474.759	975.845	277.711	252.948	441.485	463.588	357.384	158.58	246.985	177.877	1234.79	323.027	1181.67	808.084	373.823	252.444	267.378	1355.18	1040.66	343.75	227.668	756.125	645.865	233.998	507.207	642.982	179.61	440.6	844.996	459.614	311.119	326.841	570	725.9	787.357	640.779	502.459	778.014	914.64	176.071	262.138	208.709	302.539	322.643	304.093	1206.78	725.243	977.686	655.241	464.014	1027.11	281.543	227.665	332.753	349.735	209.415	260.155	715.524	600.535	605.74	368.593	389.746	695.686	686.729	560.071	542.506	116.519	138.018	570.749	467.023	330.505	246.28	623.41	793.918	695.974	555.249	557.187	595.332	957.928	672.448	661.292	1557.36	214.265	145.184	2092.15	645.696	654.886	843.165	151.127	141.998	577.428	1690.53	429.005	544.002	467.773	457.839	1161.21	1540.76	747.49	135.001	427.046	420.091	1168.63	445.918	461.3	510.319	523.068	2016.21	1319.58	362.155	967.363	99.8143	1759.47	1434.21	899.836	896.626	1018.28	775.106
s5bf19e77995a0145:e70fa730fd40ead10	ENSG00000163956	LRPAP1	1.60767	2.38732	13.0488	4.67339	7.6933	2.02411	6.83107	2.15418	1.05594	1.19881	2.85289	2.30259	0	0.683533	0	0.571951	12.7007	4.50735	5.7502	8.2739	1.40009	1.84941	4.29868	5.19888	7.05533	5.43479	1.14406	0	1.5563	2.36361	1.65214	1.23889	0	0.964113	2.37358	3.67691	6.96535	0	5.42857	1.74916	3.29783	1.05046	5.91128	2.18543	11.8272	2.58928	0	0	0	0	3.64911	10.7962	2.19771	6.2975	0	2.98401	6.31421	0	0	0	0	0	0	2.72062	7.85013	5.00611	4.32367	4.31852	4.94271	3.20902	2.67977	1.04128	0	2.76036	1.49215	0.749636	3.67228	0	0	7.78351	2.99989	0	1.71971	4.814	7.82781	6.19767	2.04102	21.0296	0	0	10.9767	7.22794	4.62817	6.31584	2.65135	0	5.02111	22.6089	2.0332	5.96166	3.73099	2.16472	3.96319	20.8828	9.0059	0	6.43383	4.90925	11.6863	5.91926	1.4738	3.58959	4.56544	19.0408	7.9836	0	8.26806	2.62669	17.0474	18.3537	10.0325	8.84829	3.27246	9.92877
s5bf19e77995a0145:e9d0c79af9713fc75	ENSG00000163956	LRPAP1	0	0	0	0	0	0	0	0	0	0	0	0	0	0	0	0	0	0	0	2.75797	1.40009	0	0	0	0	0	0	0	0.778151	0	0	0	0	0.964113	2.37358	0	0	0	0	0	0	0	0	0	0	0	0	0	0	0	0	0	0	0	0	0	0	0	0	0	0	0	0	0	0	0	0	0	0	0	0	0	0	0	0	0	0	0	0	2.5945	0	0	0	0	0	0	0	0	0	0	0	0	0	0	0	0	0	0	0	0	0	0	1.98159	0.652588	0	0	0	0	1.06239	1.97309	0	0	0.652205	0	0	0	0	0	0	0	0	0	1.09082	0
s4e52ac3f082584b4:e4ce1bc31583a1f47	ENSG00000163956	LRPAP1	0	2.38732	0	0	0.961662	0	0	0	0	0	0	0	0	0	0	0	1.41119	0	0	0	0	0	0	0	0	0	0	0	0	0	0	0	0	0	0	0	0	0	0	0	0	0	0	0	0	0	0	0	0	0	0	0	0	1.57437	0	0	0	0	0	0	0	0	0	0	0	0	0	0	0	0	0	0	0	0	0.746077	0	0	0	0	0	0	0	0	0	0	0	0	0	0	0	2.19533	0	0	0	0	0	0	0	0	0	0.466374	0	3.96319	0	0	0	0	0	0	0	0	0	0.652205	0	0	0	0	0	0	0	0	0	0.545411	0
s5bf19e77995a0145:e51c29746e65f3ad3	ENSG00000163956	LRPAP1	0	0	0	0	0	2.02411	0	0	0	0	0	0	0	0	0	0	0	0	0	0	0	0	0	0	0	0	0	0	0.778151	0	0	0	0	0	0	0	0	0	0	0	0	0	0	0	0	0	0	0	1.16811	1.44683	0	0	0	0	0	0	0	0	0	0	0	0	0	0	0	1.25153	0	0	0	0	0	2.08256	0	0	0.746077	0	0	0.895565	0	0	0	0	1.71971	0	0	0	0	0.584156	2.25542	0	0	0	2.31409	0	0	2.29029	0	0	0	0	0	0	0	0	0	0	0	0	1.06239	0	0	0	0	0	0	0	0	0	0	0	0	0	0	0
s5bf19e77995a0145:e9e8f58f2e7321789	ENSG00000163956	LRPAP1	0	1.19366	2.1748	0	1.92332	0	0	0	0	0	0	0	0	0	1.13296	0	2.82238	0	0	0	1.40009	0	0.859735	1.73296	0	0	0	0	1.5563	0	0	0	0	0	0	1.83845	0	0	0	0	0	0	0	0	1.31414	0	0	1.3914	0	1.44683	1.21637	2.39916	0	0	0	1.49201	0	0	0	0	0	0	0	0	0	0	0	0	0	0	1.33988	0	0	0	0.746077	0	0.918069	1.79113	0.938871	0	0	0	0	0	0	0	0	1.75247	0	0	4.39066	0	0	0	0	0	0	1.02768	0	1.49042	0	0	0	1.95776	0	0	0.804229	0	2.12478	0	0	0.598264	0	2.11565	1.14051	0	0	0	3.58892	0	1.54346	0	0.545411	0
s000e6e4994fef187:edf3cfc6b7d6e676b	ENSG00000163956	LRPAP1	0	0	0	0	0	0	0	0	0	0	0	0	0	0	0	0	0	0	0	0	0	0	0	0	0	0	0	0	0	0	0	1.23889	0	0	0	0	0	0	0	0.874578	0	0	0	0	0	0	0	0	0	0	0	0	0	3.14875	0	0	0	0	0	2.77294	0	0	0	0	0	0	0	0	1.23568	0	1.33988	1.04128	0	0	0.746077	0	0	0	0.938871	0	1.49994	0	0	0	0	1.03295	0	1.16831	0	0	0	0	0	0	0	0	0	0	0	0	0.466374	0.541181	0	0	0	0	0	0	0	0	0	0	0	0	0	0	0	0	0.89723	0	0	0	0	0.661918
s5bf19e77995a0145:e52592d174e4fba76	ENSG00000163956	LRPAP1	0	0	0	0	0	0	0	2.15418	0	1.19881	0.713223	0	0	0	0	0	1.41119	0	1.43755	0	0	0	0	0	0	0	0	0	0	0	0	0	0	0	0	0	0	0	0	0	0	3.15137	0	0	0	0	0	0	0	0	0	1.19958	0	0	0	0	0	0	0	0	0	0	0	0	0	0	0	0	0	0	0	2.08256	0	0	0.746077	0	0	0	0	2.5945	0	0	0	1.60467	0	0	2.04102	0.584156	0	0	0	2.40931	0	3.15792	0	0	0	0	0	0	0	0	1.98159	0.652588	3.00197	0	0	0	0	0	0	0	0	0	0	0	0	2.62669	0	1.31098	0	0	0.545411	0
s7206fd7d3cc5ce95:e4ce1bc31583a1f47	ENSG00000163956	LRPAP1	1.60767	1.19366	2.1748	0	0	0	0	1.07709	0	0	1.42645	0.76753	0	0	0	0	0	1.50245	1.43755	0	1.40009	0	0	1.73296	1.76383	0	0	0	0	0	1.65214	0	1.09518	0	2.37358	1.83845	0	0	0	1.74916	0	2.10092	0	0	1.31414	2.58928	0	0	1.16811	0	1.21637	1.19958	1.46514	1.57437	0	0	0	0	0	0	0	0	0	0	0	1.25153	1.08092	1.07963	2.47135	0	0	2.08256	0	1.38018	0.746077	0	0.918069	0	0.938871	2.5945	0	0	0	0	0	1.03295	0	0.584156	0	0	0	0	0	0	0	0	0	3.08303	2.0332	0	0.466374	0	3.96319	1.95776	0	0	0	0	1.06239	0	0	1.79479	0	3.52608	3.42154	0	0	0	4.48615	0	0	0	9.27198	13.9003
s5bf19e77995a0145:eddebcd2a317c8f03	ENSG00000163956	LRPAP1	0	0	0	0	0	0	0	0	0	0	0	0	1.06364	0	0	0	1.41119	0	0	2.75797	0	0	0	0	5.2915	0	0	0	0.778151	0	0	1.23889	0	0.964113	0	1.83845	1.16089	0	0	1.74916	0.824458	1.05046	0	0	2.62828	0	0	0	0	0	0	2.39916	2.19771	0	0	0	2.10474	0	0	0	0	0	0	0	0	0	0	2.15926	1.23568	0	0	0	0	0	0	0	0.918069	0	0	2.5945	0	2.04889	1.71971	1.60467	0.978476	1.03295	0	2.33662	0	0	2.19533	0	2.31409	0	0	0	0	3.08303	0	0	0	0	0	5.22071	0	0	2.41269	0.701321	3.18716	0	0	0	0	3.52608	1.14051	2.39837	0	0	2.69169	2.62195	0.771729	0.983143	2.72705	0.661918
s5bf19e77995a0145:e64b4425d6c7942ad	ENSG00000163956	LRPAP1	0	0	0	0	0.961662	0	0	1.07709	0	0	0	0	0	0	0	0	0	0	0	0	0	0	0	0	0	0	0	0	0	0	0	0	1.09518	0	0	0	0	0	0	0	0	0	0	0	0	0	0	0	0	0	0	0	0	0	0	0	0	0	0	2.77294	0	0	0	1.36031	0	0	0	0	0	0	0	0	0	0	0	0.749636	0.918069	0	0	0	1.49994	0	0	0	0	1.03295	0	0	0	0	0	0	0	0	0	0	0	2.05535	0	0	0	0	0	1.30518	3.00197	0	0.804229	0	1.06239	0	0	0	0	0	0	0	0	0	0	1.31098	0	0	0	0
s4e52ac3f082584b4:e31e8553de66b799c	ENSG00000163956	LRPAP1	3.21533	1.19366	4.34959	1.16835	1.92332	0	0	1.07709	0	0	0	0	1.06364	0.683533	0	0.571951	4.23356	0	5.7502	0	0	1.84941	0.859735	5.19888	5.2915	1.3587	2.28812	0	2.33445	0	0	2.47777	0	0	2.37358	0	0	0	0	0.874578	4.12229	2.10092	0	2.18543	3.94241	0	0	0	0	1.44683	1.21637	2.39916	1.46514	0	0	0	0	0	0	2.77294	0	0	0	2.72062	0	1.25153	0	0	0	0	0	0	0	0	0	0.749636	0	0	0.938871	0	0	0	0	0	0	0	0	0.584156	0	0	0	0	0	0	0	0	0	2.05535	1.0166	0	0	1.08236	0	1.30518	0	0	0.804229	0	1.06239	0	0	0.598264	1.95662	0.705216	1.14051	0	0	2.62669	5.38338	0	0	0	0.545411	3.30959
s6cfee0c04a1087c0:edf3cfc6b7d6e676b	ENSG00000163956	LRPAP1	0	0	0	0	0	0	0	0	0	0	0	0	0	0.683533	0	0	0	1.50245	0	0	0	0	0.859735	0	0	0	0	2.8533	0	0	0	1.23889	0	0	0	0	0	0	0	0	0	0	0	0	0	0	0	0	0	0	0	0	0	0	0	0	0	0	0	0	0	0	0	0	0	0	0	0	0	0	0	0	0	0	0	1.49927	0	0	0	0	0	0	0	0	0.978476	4.13178	0	0	0	0	0	0	0	0	0	0	0	0	3.0498	1.49042	1.8655	1.08236	0	1.95776	0	0	0	0.701321	1.06239	0	0	0	0	0	0	0	0	0	0	0	0	0	0	0
s5bf19e77995a0145:e1722fda9d05c69c8	ENSG00000163956	LRPAP1	0	0	0	0	0	0	0	0	0	0	0	0	0	0	0	0	0	0	1.43755	0	0	0	0	0	0	0	0	0	0	0	0	0	0	0	0	0	0	0	0	0	0.824458	0	0	1.09272	0	0	0	0	0	0	0	0	0	0	0	0	0	0	0	0	0	0	0	1.36031	0	0	2.16183	0	1.23568	1.06967	0	1.04128	0	0	0	0	0	0	0	0	1.49994	0	0	0	0	0	0	0	0	0	0	0	0	0	0	0	0	0	0	1.49042	0	0	0	0	0	0	0	0	0	0	0	0	0	0.705216	0	0	0	0	0	0	0	0	0.545411	0
s2da06ef5faad5d78:edf3cfc6b7d6e676b	ENSG00000163956	LRPAP1	0	0	0	0	0	2.02411	0	0	0	0	0	0	0	0	0	0	0	0	1.43755	0	0	0	0	1.73296	0	0	0	2.8533	0	0	0	1.23889	0	0	0	1.83845	0	0	2.71429	0	0	0	0	0	1.31414	0	0	0	0	0	0	0	0	0	0	0	0	0	1.44092	0	0	0	0	0	0	0	0	0	1.23568	0	0	0	0	0	0	0	0	0	0	0	1.49994	0	0	0	0	0	0	0	0	0	0	0	2.31409	0	0	0	0	0	0	0	0	0.541181	5.94478	0	0	0	0	0	0	0	0	0.598264	0	0	0	0	0	0	0	0	0	0.983143	0	0
s7675836077002614:edf3cfc6b7d6e676b	ENSG00000163956	LRPAP1	1.60767	0	0	0	0	0	0	0	1.05594	0	0	0.76753	0	1.36707	0	1.1439	0	0	0	0	0	0	0	1.73296	0	0	0	0	0.778151	0	0	0	0	0	0	0	0	0	0	0.874578	0	0	0	0	0	0	0	0	0	0	1.21637	0	0	0	0	1.49201	4.20947	0	0	0	0	0	0	1.36031	0	0	0	0	2.47135	2.13934	0	0	0	0	0	0	0	0	0.938871	0	0	0	0	0	0	0	0	0	0	0	2.19533	0	0	0	0	0	0	0	2.0332	0	0.466374	0.541181	0	1.95776	3.00197	0	0	0	0	0	1.4738	2.99132	4.56544	0.705216	0	0	0	0	0	0	0	0	0	0.661918
s5bf19e77995a0145:e07869def81e0d3ba	ENSG00000163956	LRPAP1	1.60767	0	0	0	0	0	0	0	0	0	0	0.76753	0	0	0	0	0	0	0	0	1.40009	0	0	0	0	0	0	0	0	0	0	0	0	0	0	0	0	0	2.71429	0	0.824458	1.05046	0	0	0	0	0	0	0	0	0	1.19958	0.732569	0	0	1.49201	0	0	0	0	0	0	0	1.36031	0	0	0	0	0	0	0	0	0	0	0	0	0	0	0.938871	0	0	0	0	0	0	0	0	0	0	0	0	0	0	0	0	0	0	0	0	1.49042	0	0	0	0	0	0	0	0	0	0	0	0.598264	0	0	0	0	0	0	2.69169	0	0	0	0	0
sffa0e0237451e552:e92c22d3b13e57e92	ENSG00000163956	LRPAP1	0	0	0	0	0	0	0	1.07709	0	0	0	0	0	0	0	0	0	0	0	0	0	0.924705	0	0	0	0	0	0	0	0	0	0	0	0	0	0	0	0	0	0	0	1.05046	0	0	0	0	0	0	0	0	0	0	0	0	0	0	0	0	1.44092	0	0	0	0	0	3.92506	1.25153	0	0	0	0	1.33988	0	0	0	0	0	0	0	0	0	0	0	0	0	0	0	0	0	0	0	0	0	0	0	0	0	0	0	0	0	0	0	0	0	0	0	0	0	0	0	0	0.598264	0	0.705216	0	0	0	0	0	0	0	0	0	3.30959
s32eed34dcc045ecd:edf3cfc6b7d6e676b	ENSG00000163956	LRPAP1	0	1.19366	0	0	0	0	0	0	0	0	0	0	0	0	0	0	0	0	0	2.75797	0	0	0	0	0	0	1.14406	0	0.778151	0	0	0	0	0	0	0	0	0	0	0.874578	0	0	0	0	0	0	0	0	0	0	0	0	0	1.57437	0	0	0	0	1.44092	0	0	0	0	0	0	0	0	0	1.23568	0	0	0	0	0	0	0	0	0	0	0	0	0	0	0	0	0	0	0	0	0	0	0	0	0	0	0	0	1.02768	0	0	0	0	0	0	0	0	0	0	0	0	1.4738	0	0	0	1.14051	0	0	0	0	2.62195	0	0	0.545411	0
s0392a108a034ed39:ec57be5d21620550f	ENSG00000163956	LRPAP1	1.60767	0	0	0	0	0	0	2.15418	0	0	0	0	0	0	0	0	1.41119	0	1.43755	2.75797	0	0	0	0	0	0	0	0	0.778151	0	1.65214	1.23889	0	0	2.37358	0	0	0	0	0.874578	0.824458	0	0	0	0	0	0	0	0	0	0	2.39916	0.732569	1.57437	0	0	0	3.06025	1.44092	0	0	0	0	0	0	0	0	0	0	1.06967	0	0	0	0	0	0	0	0	0	0	4.49983	2.04889	0	0	0	0	0	1.16831	0	0	0	0	2.31409	6.31584	0	0	0	0	0	0	0.466374	0	0	0	0	0	0	0	0	0	0	0	0	0	0	0	0	0	0	0	0	0	0	0
s5bf19e77995a0145:e9115d1675b065271	ENSG00000163956	LRPAP1	0	1.19366	0	0	0.961662	0	0	0	0	0	0	0	0	0	0	0	0	0	1.43755	0	0	0	0	0	0	0	0	2.8533	1.5563	0	0	0	0	0.964113	0	0	0	0	0	0	0.824458	0	0	0	1.31414	0	0	0	0	0	1.21637	0	0	0	0	0	0	0	0	0	0	0	0	0	0	0	0	0	0	0	0	0	0	0	0	0	0	0	0	2.5945	0	0	0	0	0.978476	0	0	1.75247	0	0	2.19533	0	0	0	0	0	0	0	0	0	0	0	1.98159	1.30518	0	0	0	0.701321	0	0	0	0	0	0.705216	0	0	0	0	0	2.62195	0.771729	0	0	1.32384
s5bf19e77995a0145:e626d2df285a08a9b	ENSG00000163956	LRPAP1	0	0	0	0	0	2.02411	0	1.07709	0	0	0	0	0	0	0	0	0	0	0	0	0	0	0	0	0	0	0	0	0.778151	0	0	0	0	0	0	0	0	0	0	0	0	0	0	0	1.31414	0	0	0	0	0	1.21637	0	0	0	0	0	0	0	0	0	0	0	2.50149	0	0	1.25153	0	0	0	0	0	0	0	0	0	0	0	0	0	0	0	2.04889	0	0	0.978476	0	0	0	0	0	2.19533	0	0	0	0	0	0	1.02768	0	1.49042	0.466374	0	0	0	0	0	0	0	0	0	1.4738	0	0	0.705216	0	0	0	0	0	0	0	0.983143	0.545411	0
s6cfee0c04a1087c0:e9d0c79af9713fc75	ENSG00000163956	LRPAP1	0	0	0	0	0.961662	0	0	0	0	1.19881	0.713223	0.76753	0	0	0	0	0	0	1.43755	0	0	0	0	0	0	0	0	0	0	0	0	4.95554	0	0	0	0	0	0	0	0	0	0	0	0	0	0	0	0	1.16811	0	0	0	0	0	0	0	0	0	0	0	0	0	0	0	0	0	0	0	0	0	0	0	0	0	0	0	0	0	0	0	1.49994	2.04889	1.71971	1.60467	0.978476	0	0	0	0	0	0	0	0	0	0	0	0	0	0	0	0	0	0	0	0	0	0	0	1.06239	0	0	0	0	0	0	0	2.75602	0	0	0	0	0	0	0
s4297d81d7692660d:ea6337960e192bac8	ENSG00000163956	LRPAP1	0	0	0	0	0	0	0	0	0	0	0	0	0	0	0	0	0	0	0	0	0	0	0.859735	1.73296	0	0	0	0	0.778151	0	0	1.23889	0	0	0	0	0	0	0	0	0	0	0	0	0	0	0	0	0	0	0	0	0	0	0	0	0	0	0	0	0	0	0	2.72062	0	0	0	0	0	0	0	0	0	0	0	0	0	0	0	0	0	0	0	0	0	1.03295	0	0	0	0	0	2.40931	0	0	0	0	0	0	0	0	0	0	0	0	0	0	0	0	0	0	0	0	0	0.705216	0	0	0	2.62669	0	0	0	0	0	0
sd15962315ee65cd1:e5d73ef80e10af15c	ENSG00000163956	LRPAP1	0	0	0	0	0	0	0	0	0	0	0	0	0	0	0	0	0	0	0	0	0	0	0	0	0	0	0	0	0	0	0	0	0	0	0	0	0	0	0	0	0	0	0	0	0	0	0	0	0	0	0	0	0	0	0	0	0	0	0	0	0	0	0	0	0	0	0	0	0	0	0	0	0	0	0	0	0	0	0	0	0	0	0	1.60467	0	0	0	0	0	0	0	2.40931	0	0	0	0	0	0	0	0	0.466374	0.541181	0	0	0	0	0	0	1.06239	0	0	0	0	0.705216	0	0	0	0	0	0	0.771729	0	1.63623	0
ENST00000260665	ENSG00000138095	LRPPRC	36.9763	38.1971	21.748	74.7742	48.0831	131.567	146.868	107.709	105.594	70.7296	77.028	95.1738	69.1368	599.458	276.442	469.572	115.717	277.953	139.442	110.319	532.033	514.136	462.537	161.165	123.468	584.24	209.363	59.9194	935.337	118.181	80.9548	177.161	478.595	130.155	49.8452	75.3767	102.158	91.5154	5.42857	38.4815	37.9251	18.9082	5.91128	17.4835	14.4555	305.535	148.781	281.062	189.233	182.3	190.97	77.9728	15.3839	72.4212	21.6608	67.1403	50.5137	18.3615	14.4092	5.54588	18.2868	6.3459	5.00299	36.7284	15.7003	55.0673	137.277	209.448	236.014	256.721	95.1317	245.742	236.104	309.161	70.8773	54.7235	184.532	288.372	29.105	10.378	11.9995	34.8311	5.15914	28.884	10.7632	17.5601	20.4102	47.3166	15.788	36.296	177.822	16.8652	0	6.31584	13.2568	4.58059	0	0	37.6142	23.8466	260.237	252.19	0	0	15.0098	2.21313	8.84652	1.40264	0	96.6813	109.061	431.947	466.979	138.222	209.855	11.9919	0	7.88008	0	0	77.9446	65.8706	781.573	1124.6
s56e7dccbfa483b99:eb322f2bb3a23843d	ENSG00000138095	LRPPRC	3.21533	3.58098	0	7.01008	3.84665	18.217	20.4932	11.848	7.39155	8.39165	6.419	8.44283	5.31822	64.9356	30.5899	53.7634	12.7007	27.0441	24.4383	8.2739	32.202	37.9129	49.0049	20.7955	10.583	63.8588	19.449	0	88.7092	7.09084	4.95642	24.7777	53.664	8.67702	0	11.0307	2.32178	7.03965	0	4.37289	3.29783	2.10092	0	0	1.31414	41.4285	0	19.4795	15.1854	23.1493	14.5964	9.59665	0.732569	6.2975	0	8.95204	0	3.06025	4.32276	2.77294	4.5717	3.17295	0	6.80156	3.92506	3.75459	15.1328	25.9111	35.8346	26.7418	16.0786	26.032	15.3314	22.0829	6.71469	8.99564	12.853	30.4492	3.75548	2.5945	0	0	0	4.814	0.978476	1.03295	0	7.00987	2.25542	2.41973	13.172	0	0	0	0	0	0	0	3.0498	1.49042	25.1842	35.1768	0	0	0	0	0	0	0	1.97309	11.7904	53.2455	50.2198	16.22	31.9344	0	2.75602	2.62669	0	0	4.63037	4.91572	91.0836	124.441
s7d961529fa851509:e5183b92ba52d475d	ENSG00000138095	LRPPRC	0	0	0	0	0	0	6.83107	0	1.05594	0	0.713223	2.30259	0	5.46826	2.26592	6.29147	2.82238	1.50245	0	0	2.80018	2.77411	9.45709	0	1.76383	0	0	0	3.1126	0	0	2.47777	1.09518	0	2.37358	3.67691	1.16089	2.01133	0	0	0	0	0	0	1.31414	5.17856	0	1.3914	0	1.44683	2.43274	0	0	0	0	0	0	0	0	0	0	3.17295	0	0	3.92506	0	1.08092	1.07963	2.47135	0	5.35953	1.04128	0	2.76036	0.746077	1.49927	0.918069	0.895565	0.938871	0	0	0	0	0	0	0	0	0	2.25542	0	0	0	0	0	0	0	0	0	0	0	5.13012	1.62354	0	0	0	0	0.804229	0	0	1.97309	2.9476	3.58959	5.86985	0	2.28103	0	0	0	0	0	0.771729	0.983143	7.09034	7.2811
sd650158c4b639c75:ed26086d124acde24	ENSG00000138095	LRPPRC	0	0	0	0	0	0	0	1.07709	0	0	0.713223	0	0	1.36707	2.26592	4.57561	0	0	0	0	1.40009	1.84941	4.29868	0	0	2.71739	0	0	3.1126	0	0	0	1.09518	0	2.37358	0	0	2.01133	0	0.874578	0.824458	0	0	0	0	0	0	2.78279	1.16811	0	1.21637	0	0	1.57437	0	1.49201	2.10474	0	0	0	0	0	0	0	0	0	0	2.15926	1.23568	2.13934	0	3.12384	1.53314	1.38018	1.49215	0	0	0	0	0	0	0	0	0	0.978476	0	0	0.584156	0	0	0	0	0	0	2.65135	0	0	0	0	1.49042	2.33187	2.7059	0	0	0	2.21313	0	0	0	0	0	1.79479	0.652205	0	1.14051	0	0	0	0	0	0	0.983143	5.45411	7.2811
ENST00000684619	ENSG00000138095	LRPPRC	0	0	2.1748	0	0	4.04822	0	0	0	0	1.42645	6.14024	1.06364	4.78473	3.39888	3.43171	0	1.50245	1.43755	0	4.20026	0	1.71947	0	1.76383	2.71739	3.43218	0	10.116	0	1.65214	1.23889	4.38073	2.89234	0	0	0	2.01133	2.71429	0	0.824458	0	0	0	0	2.58928	0	2.78279	0	0	4.86548	0	0	3.14875	0	2.98401	0	0	0	0	0	0	0	0	0	1.25153	1.08092	2.15926	2.47135	3.20902	1.33988	4.16511	6.13256	4.14055	0	0	3.67228	5.37339	0.938871	0	0	0	0	0	0	0	0	0	0	0	2.19533	0	0	0	2.65135	0	0	0	0	0	1.8655	1.62354	0	0	0	0	0	0	0	3.94617	0	2.39306	1.95662	0	1.14051	0	0	0	0	0	1.54346	0	26.1797	41.0389
sae9d8c12524b98dc:eb322f2bb3a23843d	ENSG00000138095	LRPPRC	4.823	7.16196	10.874	9.34678	5.76997	14.1688	10.2466	9.69383	20.0628	14.3857	16.4041	26.096	7.4455	88.8592	38.5207	80.0732	8.46713	45.0735	20.1257	11.0319	77.0048	100.793	86.8332	22.5285	22.9298	84.2392	28.6015	11.4132	169.637	18.9089	9.91283	33.4499	49.2833	15.4258	4.74717	11.0307	13.9307	8.04531	2.71429	1.74916	1.64892	4.20183	5.91128	6.5563	1.31414	49.1963	42.5089	36.1763	8.17674	23.1493	25.5438	11.9958	0.732569	7.87187	0	13.4281	2.10474	0	5.76368	11.0918	2.28585	0	5.00299	9.52218	0	2.50306	21.6183	29.15	56.8411	63.1106	22.778	27.0732	33.7291	59.3478	5.22254	8.246	29.3782	51.0472	5.63323	5.18901	13.4995	16.3911	0	3.20934	1.95695	3.09884	0	14.0197	4.51084	7.25919	37.3206	4.81863	0	0	0	0	0	0	3.0498	1.49042	51.7675	36.2591	0	0	3.00197	0	1.60846	0	0	21.704	35.3713	58.0316	78.9168	23.2721	49.0421	2.39837	0	2.62669	0	0	8.48902	11.7977	107.991	198.575
s35195899daa07154:e339ada1944a09e10	ENSG00000138095	LRPPRC	0	0	2.1748	1.16835	2.88499	0	0	0	3.16781	2.39761	1.42645	0.76753	2.12729	6.15179	0	3.43171	4.23356	1.50245	2.8751	2.75797	7.00044	6.47293	6.01815	0	0	5.43479	0	2.8533	11.6723	0	0	2.47777	1.09518	0.964113	2.37358	0	2.32178	2.01133	0	0	0	1.05046	0	1.09272	0	0	0	0	1.16811	0	0	0	0	0	0	1.49201	2.10474	0	0	0	2.28585	0	5.00299	0	0	1.25153	1.08092	3.23889	3.70703	1.06967	2.67977	5.20639	0	2.76036	0	0	4.59034	3.58226	0	0	0	0	0	0	0	0	0	0.584156	0	0	0	0	0	0	0	0	0	0	0	0	2.33187	5.41181	0	0	0	0	0	0	0	1.97309	0	1.79479	7.17426	0	2.28103	0	0	0	0	0	0.771729	1.96629	7.63575	11.9145
ENST00000682546	ENSG00000138095	LRPPRC	0	0	0	0	0	0	0	0	0	0	0.713223	1.53506	0	7.51886	1.13296	8.57927	0	1.50245	1.43755	0	5.60035	8.32234	4.29868	0	0	2.71739	2.28812	0	14.7849	2.36361	0	0	6.5711	3.85645	0	0	2.32178	1.00566	0	1.74916	0	1.05046	0	1.09272	0	5.17856	0	5.56558	4.67242	7.23414	1.21637	1.19958	0	0	0	0	0	0	1.44092	0	2.28585	0	0	1.36031	0	0	1.08092	0	1.23568	5.34836	4.01965	3.12384	3.06628	1.38018	1.49215	0.749636	1.83614	5.37339	0.938871	0	0	0	0	0	0	0	0	0	0	0	2.19533	0	0	0	0	0	0	0	0	1.49042	4.66374	2.7059	0	0	0	0	0	0	0	3.94617	0	4.78611	5.86985	1.41043	0	0	0	0	0	0	0.771729	0.983143	11.4536	15.2241
sd650158c4b639c75:e348b6938db9bb1d9	ENSG00000138095	LRPPRC	0	0	0	0	0	0	0	0	0	0	0	0	0	3.41766	0	1.1439	1.41119	0	1.43755	0	2.80018	1.84941	1.71947	0	0	0	1.14406	0	3.1126	0	0	0	0	0	0	0	0	1.00566	0	0	0	0	0	0	0	0	0	5.56558	0	0	0	1.19958	0	0	0	0	0	0	1.44092	0	2.28585	0	0	0	0	0	0	0	2.47135	1.06967	0	0	0	0	0	0	0.918069	0.895565	0	0	0	0	0	0	0	0	0	0.584156	0	0	0	0	0	0	0	0	0	0	0	0	0.466374	1.08236	0	0	0	0	0	0	0	0	0	1.79479	2.60882	0	2.28103	0	0	0	0	0	0	0	2.72705	3.30959
s35195899daa07154:e7b1d26a686f0d505	ENSG00000138095	LRPPRC	0	0	0	0	0	0	0	0	1.05594	0	0.713223	0	0	4.78473	0	0.571951	2.82238	1.50245	0	2.75797	0	1.84941	0	0	0	1.3587	1.14406	0	6.22521	0	1.65214	0	2.19037	0	0	0	1.16089	1.00566	0	0	0	0	0	0	0	2.58928	0	0	0	4.34049	1.21637	0	0	0	0	1.49201	0	0	0	0	0	0	0	0	0	0	1.08092	2.15926	0	0	0	0	1.53314	2.76036	0	0	0.918069	0.895565	0	0	0	0	0	0	0	0	0	0	0	0	0	0	0	0	0	0	0	0	0	0	0.932748	2.16472	0	0	0	0	0	0	0	1.97309	1.4738	1.19653	0	0	0	0	0	0	0	0	0.771729	0	3.27246	2.64767
s35195899daa07154:e61c30279b021a769	ENSG00000138095	LRPPRC	0	0	2.1748	0	0	0	0	0	1.05594	1.19881	0.713223	2.30259	1.06364	8.88592	3.39888	6.86342	2.82238	4.50735	2.8751	0	2.80018	6.47293	7.73762	0	0	2.71739	4.57625	0	10.8941	2.36361	0	1.23889	2.19037	1.92823	0	0	1.16089	3.01699	0	0	0	0	0	0	0	2.58928	0	0	0	2.89366	3.64911	0	0	0	0	2.98401	0	0	0	2.77294	0	3.17295	2.50149	0	0	2.50306	2.16183	3.23889	4.94271	3.20902	5.35953	2.08256	3.06628	4.14055	0	0	0.918069	5.37339	0	0	0	0	0	0	0	1.03295	0	0.584156	0	2.41973	0	0	0	0	0	0	0	0	0	1.49042	2.79825	3.78827	0	0	0	0	0	0	0	1.97309	1.4738	2.99132	8.47867	2.11565	9.12412	0	0	0	0	0	0	0	9.27198	18.5337
s84b1fa0946adade4:eb322f2bb3a23843d	ENSG00000138095	LRPPRC	0	1.19366	0	1.16835	0.961662	2.02411	3.41553	0	0	2.39761	0.713223	0	0	2.0506	2.26592	3.43171	0	0	0	0	11.2007	2.77411	1.71947	0	1.76383	0	2.28812	0	7.00336	2.36361	0	0	3.28555	0	0	0	0	1.00566	0	0.874578	0.824458	0	0	0	0	5.17856	7.08481	1.3914	0	0	1.21637	0	0	1.57437	0	1.49201	0	0	0	0	0	0	0	0	0	0	0	3.23889	3.70703	3.20902	2.67977	1.04128	3.06628	0	0.746077	0	0.918069	0	0	0	1.49994	0	0	0	0	0	0	0	0	0	0	0	0	0	0	0	0	0	0	0	2.33187	3.24709	0	0	0	0	0	0	0	1.97309	1.4738	1.19653	6.52205	0	2.28103	0	0	0	0	0	0	0.983143	3.27246	9.92877
s77c7a50847303a0d:eb322f2bb3a23843d	ENSG00000138095	LRPPRC	0	0	0	0	0.961662	4.04822	6.83107	2.15418	1.05594	1.19881	1.42645	0	1.06364	6.83533	3.39888	8.57927	4.23356	7.51226	2.8751	0	8.40053	11.0965	12.896	0	1.76383	9.51088	1.14406	0	13.2286	2.36361	3.30428	0	3.28555	0.964113	0	0	1.16089	1.00566	0	0	0	1.05046	0	0	0	7.76783	0	0	0	2.89366	2.43274	0	0	1.57437	5.41521	1.49201	0	0	0	5.54588	0	0	5.00299	1.36031	0	0	2.16183	5.39815	0	11.7664	2.67977	3.12384	4.59942	13.8018	1.49215	0.749636	4.59034	7.16452	0	2.5945	1.49994	0	0	3.20934	0	1.03295	2.04102	0.584156	0	4.83946	2.19533	4.81863	0	3.15792	0	0	0	0	0	0	1.8655	5.41181	0	0	3.00197	0	0	0	0	0	5.89521	4.78611	7.17426	0.705216	4.56206	0	0	2.62669	0	0	0	0.983143	13.0899	15.2241
ENST00000682585	ENSG00000138095	LRPPRC	0	0	0	0	0	0	0	0	0	0	0	0	1.06364	0	0	0	0	0	1.43755	0	1.40009	0	0	0	0	1.3587	1.14406	0	0.778151	0	0	0	1.09518	0	0	0	0	1.00566	0	0	0	0	0	0	0	0	0	0	1.16811	0	0	1.19958	0	0	0	0	0	0	0	0	0	0	0	1.36031	0	0	0	0	0	2.13934	0	3.12384	0	1.38018	0	0	1.83614	0.895565	0	0	0	0	0	0	0	0	0	0	0	0	0	0	0	0	0	0	0	0	0	0	0	0	0	0	0	0	0	0	0	0	0	0.598264	0.652205	0	0	0	0	0	0	0	0	0	0.545411	1.32384
s2f15e0a837efa34c:eb322f2bb3a23843d	ENSG00000138095	LRPPRC	0	1.19366	0	1.16835	2.88499	0	0	1.07709	0	1.19881	0	0	1.06364	4.78473	2.26592	1.71585	1.41119	3.0049	1.43755	0	4.20026	3.69882	3.43894	3.46592	0	8.15218	2.28812	0	14.0067	0	0	0	7.66628	0	0	1.83845	0	1.00566	0	0	0.824458	0	0	0	0	5.17856	0	1.3914	0	0	0	3.59874	0	0	0	1.49201	0	0	0	0	0	0	0	1.36031	0	0	2.16183	1.07963	1.23568	2.13934	1.33988	2.08256	3.06628	1.38018	1.49215	0.749636	0.918069	3.58226	0	0	1.49994	0	0	1.60467	0	1.03295	0	0	0	0	4.39066	0	0	0	0	0	0	0	3.0498	0	0.466374	4.87063	0	0	0	0	0	0	0	1.97309	2.9476	5.38438	7.17426	2.11565	2.28103	0	0	0	0	0	0.771729	1.96629	11.4536	14.5622
sae9d8c12524b98dc:e7b1d26a686f0d505	ENSG00000138095	LRPPRC	0	0	0	0	0	0	0	0	0	0	0	0	0	2.0506	0	0	0	0	0	0	1.40009	0.924705	0	0	1.76383	0	0	0	0.778151	0	0	0	0	0	0	0	0	1.00566	0	0	0	0	0	0	0	2.58928	0	0	0	0	1.21637	0	0	0	0	0	0	0	0	0	0	0	0	0	0	0	0	1.07963	0	0	0	1.04128	0	0	0	0	0.918069	0	0	0	0	0	0	0	0	0	0	0	0	0	0	0	0	0	0	0	0	0	1.0166	0	0	0	0	0	0	0	0	0	0	0	1.4738	0.598264	0	0	0	0	0	0	0	0	0	0	0	0.661918
sae9d8c12524b98dc:e61c30279b021a769	ENSG00000138095	LRPPRC	0	0	0	0	0	0	0	0	1.05594	0	0.713223	0.76753	0	4.1012	0	2.85976	0	6.0098	0	0	4.20026	4.62352	2.57921	0	1.76383	2.71739	1.14406	0	3.89075	0	0	0	1.09518	0	0	0	0	1.00566	0	0	0	0	0	0	0	0	0	0	0	1.44683	0	0	0	3.14875	0	2.98401	0	0	0	0	0	0	0	1.36031	0	0	1.08092	1.07963	1.23568	1.06967	0	2.08256	0	4.14055	0	0.749636	0	0	0	0	1.49994	0	0	0	0	1.03295	0	0.584156	0	0	2.19533	0	0	0	0	0	0	0	0	0	2.33187	1.62354	0	0	0	0	0	0	0	0	0	1.19653	1.30441	0.705216	0	0	0	0	0	0	0	0	2.18164	3.97151
s35195899daa07154:e6fec6e063c82d2cd	ENSG00000138095	LRPPRC	0	0	0	0	0	0	0	1.07709	0	0	0	0	1.06364	1.36707	0	0.571951	0	0	0	2.75797	1.40009	0	0.859735	1.73296	0	1.3587	0	0	3.89075	0	0	1.23889	0	0	0	0	0	1.00566	0	0	0	0	0	0	0	0	0	1.3914	0	1.44683	0	0	0	0	0	0	0	0	0	0	0	0	0	0	0	0	0	1.07963	1.23568	0	0	0	0	0	0	0	0.918069	0	0	2.5945	2.99989	0	0	0	0	0	0	0.584156	0	0	0	0	0	0	0	0	0	0	0	0	0	1.08236	0	0	0	0	0	0	0	0	0	0	1.30441	0	0	0	0	0	0	0	0	0.983143	0	1.98575
ENST00000683989	ENSG00000138095	LRPPRC	0	1.19366	0	1.16835	0.961662	0	0	0	1.05594	2.39761	0.713223	0.76753	0	0	2.26592	0.571951	4.23356	3.0049	5.7502	0	4.20026	12.9459	7.73762	3.46592	3.52767	4.07609	2.28812	0	6.22521	0	3.30428	0	7.66628	0	0	0	0	1.00566	0	0	0	0	0	1.09272	0	0	0	0	0	0	0	2.39916	0	0	0	0	0	6.12049	0	2.77294	2.28585	0	2.50149	0	0	0	3.24275	3.23889	2.47135	5.34836	8.0393	4.16511	3.06628	4.14055	0	0	0.918069	0.895565	0.938871	0	2.99989	0	1.71971	0	6.84934	4.13178	0	0	0	0	0	0	0	0	0	2.29029	0	0	6.0996	7.45208	5.59649	4.32945	0	0	0	6.6394	5.6296	4.90925	0	3.94617	7.36901	2.39306	1.95662	2.11565	2.28103	0	0	0	0	1.31098	3.08692	0	3.81787	1.98575
ENST00000409946	ENSG00000138095	LRPPRC	0	0	0	0	0.961662	0	0	0	1.05594	0	0.713223	0.76753	0	0	0	0.571951	0	0	0	0	1.40009	3.69882	3.43894	0	0	1.3587	3.43218	0	1.5563	0	0	1.23889	2.19037	0	0	0	0	1.00566	0	0	0	0	0	0	0	0	0	0	0	0	1.21637	0	0	0	0	0	0	6.12049	1.44092	0	2.28585	0	0	0	0	0	0	0	0	0	2.67977	3.12384	0	0	1.49215	0.749636	0	0	0.938871	0	0	2.04889	0	1.60467	0	0	0	0	0	2.41973	2.19533	0	0	0	0	0	0	1.02768	1.0166	1.49042	0.466374	1.08236	0	0	0	0	0.804229	2.10396	0	1.97309	0	0.598264	0	0	0	0	2.75602	0	1.79446	1.31098	0.771729	0	1.09082	3.30959
sbf921c68372e37f4:eefbb74b3bb3c8926	ENSG00000138095	LRPPRC	0	0	0	0	0	0	0	1.07709	1.05594	1.19881	0.713223	0	0	2.73413	4.53184	3.43171	0	0	0	0	2.80018	1.84941	1.71947	0	0	0	0	0	1.5563	0	0	1.23889	0	0	0	1.83845	0	0	0	0	0	0	0	1.09272	0	2.58928	7.08481	0	0	1.44683	2.43274	1.19958	0	0	0	0	0	0	0	0	0	0	0	0	0	0	0	0	0	1.06967	0	0	0	0	0.746077	0	0	0	0.938871	0	1.49994	0	0	0	0.978476	2.06589	0	0.584156	2.25542	2.41973	0	0	0	0	0	0	0	1.02768	2.0332	0	0	0.541181	0	0	0	0	1.60846	2.80528	0	5.91926	0	0	0	0.705216	0	0	0	0	0	0	0	0	1.09082	0.661918
s4cb3459d08eb4865:e9fa73240cedc471c	ENSG00000138095	LRPPRC	0	1.19366	0	0	0	0	3.41553	0	0	1.19881	0.713223	0.76753	0	3.41766	5.6648	8.00732	0	3.0049	0	0	1.40009	0.924705	0.859735	0	0	2.71739	0	0	1.5563	0	0	1.23889	0	0	0	0	0	0	0	0	0	1.05046	0	0	0	0	0	1.3914	0	1.44683	2.43274	1.19958	0	0	0	0	0	0	0	0	0	0	0	0	0	0	0	0	0	2.13934	0	1.04128	3.06628	0	1.49215	0.749636	0	0	0	0	0	0	1.71971	4.814	2.93543	1.03295	0	0	2.25542	0	6.586	0	0	0	0	0	0	0	0	4.47125	0.466374	1.08236	0	0	0	0	1.60846	4.90925	0	5.91926	2.9476	1.19653	0	0	2.28103	0	0	0	0	0	1.54346	2.94943	2.72705	2.64767
s18601e080cf8003e:ef4d0a1487d7824bb	ENSG00000138095	LRPPRC	0	0	0	0	0	0	0	0	0	0	0	0	0	0.683533	0	1.71585	0	0	0	0	0	0	0.859735	0	1.76383	0	0	0	0	0	1.65214	0	0	0	0	0	0	0	0	0.874578	0	0	0	0	0	5.17856	0	1.3914	1.16811	0	1.21637	0	0	0	0	0	0	0	0	0	2.28585	0	0	0	0	0	0	0	0	0	0	0	0	1.38018	0	0	0.918069	0	0	0	0	2.04889	0	3.20934	0.978476	1.03295	0	0	0	0	0	0	0	0	0	0	0	0	1.0166	0	0	0	0	0	0	0	0	0	0	1.97309	0	0	0	0	0	0	0	0	0	0	0	0	1.09082	0
sb0be258fd0260aa0:ecdbb272bacdd6eeb	ENSG00000138095	LRPPRC	0	0	0	0	1.92332	0	0	0	0	0	0.713223	0	0	5.46826	2.26592	2.85976	0	0	0	0	0	4.62352	4.29868	0	0	2.71739	1.14406	0	3.89075	2.36361	0	0	1.09518	0	0	0	0	0	0	0	0	0	0	0	0	2.58928	0	1.3914	3.50432	1.44683	3.64911	0	0	0	0	1.49201	0	0	0	0	0	0	0	0	0	0	1.08092	0	1.23568	2.13934	0	1.04128	0	1.38018	0	0.749636	0	0	0	0	0	0	0	0	0	0	0	0	0	0	0	0	0	0	0	0	0	0	1.0166	0	0.466374	0.541181	0	0	0	0	0	0	0	1.97309	0	0	0	0	0	0	0	0	0	0	0.771729	0	0	2.64767
s77c7a50847303a0d:e339ada1944a09e10	ENSG00000138095	LRPPRC	0	0	0	0	0	0	0	0	0	0	0	0	0	0	0	1.71585	0	0	0	0	0	0.924705	0.859735	0	0	0	0	0	1.5563	0	0	0	0	0	0	0	0	0	0	0.874578	0	0	0	0	0	0	0	0	0	0	0	0	0	0	0	0	0	0	0	0	0	0	0	0	0	0	0	1.07963	1.23568	0	0	0	0	0	0	0	0.918069	0.895565	0	0	0	0	0	0	0	0	0	0	0	0	0	0	0	0	0	0	0	0	0	0	0.466374	0.541181	0	0	0	0	0	0	0	1.97309	0	0.598264	0	0	0	0	0	0	0	0	0	0	0.545411	1.32384
ENST00000682779	ENSG00000138095	LRPPRC	0	0	0	0	0	0	0	0	0	0	0	0	0	2.73413	2.26592	1.1439	0	1.50245	0	0	4.20026	2.77411	1.71947	0	3.52767	1.3587	0	0	7.00336	0	0	0	4.38073	0	2.37358	1.83845	0	0	0	0	0	1.05046	0	0	0	2.58928	0	1.3914	0	0	0	0	0	0	0	0	0	0	0	0	2.28585	0	0	0	0	1.25153	0	0	0	4.27869	0	2.08256	0	0	0	0	0.918069	0	0	0	0	0	0	0	0.978476	0	0	1.16831	0	0	0	0	0	0	0	0	0	0	0	0	0.932748	0	0	0	0	0	0	0	0	1.97309	0	1.19653	1.95662	0	2.28103	0	0	0	0	0	0.771729	0	2.18164	2.64767
s60d321192c71fe70:eb322f2bb3a23843d	ENSG00000138095	LRPPRC	0	0	0	0	0	0	0	0	0	0	0.713223	0	0	0	0	0	0	1.50245	0	0	1.40009	1.84941	0.859735	0	0	2.71739	1.14406	0	0	0	0	0	1.09518	0	0	0	0	0	0	0	0	0	0	0	0	0	0	0	1.16811	0	0	0	0	0	0	0	0	0	0	0	0	0	0	0	0	0	0	0	0	0	0	0	0	1.38018	0	0	1.83614	0.895565	0	0	0	0	0	0	0	0	0	0	0	0	0	0	0	0	0	0	0	0	0	0	0	1.08236	0	0	0	0	0	0	0	1.97309	0	0.598264	0.652205	0	0	0	0	0	0	0	0	0	2.72705	1.98575
ENST00000682308	ENSG00000138095	LRPPRC	0	0	0	0	0	0	0	0	0	0	0.713223	0.76753	1.06364	17.7718	10.1966	16.5866	0	10.5172	0	0	7.00044	3.69882	4.29868	0	0	4.07609	0	0	8.55966	0	0	0	2.19037	0.964113	0	0	0	0	0	0	0	0	0	1.09272	0	0	0	4.17419	2.33621	0	1.21637	0	0	1.57437	0	0	0	0	0	0	0	0	2.50149	0	0	0	7.56642	8.63703	1.23568	1.06967	6.69941	4.16511	3.06628	1.38018	0.746077	0	0	3.58226	0.938871	0	0	0	0	0	0	1.03295	0	0.584156	0	0	0	0	0	0	0	0	0	0	0	0	0.932748	1.62354	0	0	0	0	0	0	0	1.97309	1.4738	3.58959	1.30441	4.2313	3.42154	0	0	0	0	0	0	0	3.81787	7.2811
s35195899daa07154:edc3f15f451981483	ENSG00000138095	LRPPRC	0	0	0	0	0	0	3.41553	0	0	0	0.713223	0	0	2.0506	0	0.571951	0	0	0	0	1.40009	0.924705	0	0	1.76383	0	1.14406	0	3.1126	0	0	0	1.09518	0.964113	0	0	0	0	0	0	0	0	0	0	0	0	0	0	0	1.44683	0	0	0	0	0	0	0	0	0	2.77294	0	0	0	0	0	0	0	0	1.23568	2.13934	0	1.04128	1.53314	0	0	0.749636	0	0.895565	0	0	0	0	0	1.60467	0	1.03295	0	0	0	0	0	0	0	0	0	0	0	0	0	0	0	0	0	0	0	0	0	0	0	1.97309	0	1.19653	3.26103	0	1.14051	0	0	0	0	0	0	0.983143	1.63623	3.30959
sbf205b038c0179bf:eb322f2bb3a23843d	ENSG00000138095	LRPPRC	0	0	0	1.16835	0	0	0	0	0	1.19881	0	0	0	0	0	0	0	0	0	0	0	0	1.71947	0	1.76383	1.3587	1.14406	0	0.778151	0	0	0	0	0	0	0	1.16089	0	0	0	0	0	0	0	0	0	0	0	0	0	0	0	0	0	0	1.49201	0	0	0	0	0	0	0	0	0	0	0	0	1.23568	0	0	0	0	1.38018	0	1.49927	0	1.79113	0	0	0	0	0	0	0	0	0	0	0	0	0	0	0	0	0	0	0	0	0	0	0	0.541181	0	0	0	0	0	0	0	1.97309	0	0.598264	1.95662	0	0	0	0	0	0	0	0	0	2.72705	0.661918
see6b5430a3c69ae9:e43a94cec5d2c0ac5	ENSG00000138095	LRPPRC	0	0	0	0	0	0	0	0	0	0	0	0	0	0	0	0	0	0	0	0	0	0	0.859735	0	0	0	0	0	0	0	0	0	0	0	0	0	0	0	0	0	0	0	0	0	0	0	0	0	0	0	0	0	0	0	0	0	0	0	0	0	0	0	0	0	0	0	0	0	0	0	0	0	0	0	0	0	0	0	0	0	0	0	0	0	0	0	0	0	0	0	0	0	0	0	0	0	0	0	2.0332	2.98083	1.39912	1.08236	0	0	0	0	0	0	0	1.97309	1.4738	0	0.652205	0	0	0	0	0	0	0	0	0.983143	0.545411	0.661918
sa9ecb2afc32ce560:ec4c4d3288e551e94	ENSG00000138095	LRPPRC	0	0	0	0	0	0	0	0	0	0	0	0	0	0	0	0	0	0	1.43755	0	0	0	0.859735	0	0	1.3587	0	0	0	0	0	0	1.09518	0	0	0	0	0	0	0	0	0	0	0	0	0	0	0	0	0	0	0	0	0	0	0	0	3.06025	1.44092	0	0	0	0	0	0	0	0	0	0	0	0	0	0	0	0	0	0	0	0.938871	0	0	0	0	0	10.7632	6.19767	0	1.16831	2.25542	2.41973	6.586	0	0	0	0	0	0	0	20.332	19.3754	3.73099	4.32945	0	1.95776	0	0	14.4761	9.11717	0	49.3272	25.0546	5.38438	3.26103	2.11565	3.42154	0	0	0	0.89723	0	13.1194	17.6966	11.4536	11.9145
s36f9662cd814e6bc:ed26086d124acde24	ENSG00000138095	LRPPRC	0	0	0	0	0	0	0	1.07709	0	0	0	0	0	0	2.26592	0	0	0	0	0	1.40009	0	0	0	1.76383	1.3587	0	2.8533	0.778151	0	0	0	2.19037	0	0	0	0	0	0	0	0	0	0	0	0	0	0	0	1.16811	0	0	0	0	0	0	0	0	0	0	0	0	0	0	0	0	0	0	0	1.23568	0	0	0	0	0	1.49215	0	0	0	0	0	1.49994	0	0	0	0	0	0	0	0	0	0	0	0	0	0	0	0	0	0	0	0	0	0	0	0	0	0	0	0	0	0	0	0.652205	0	0	0	0	0	0	0	0	0	1.63623	0.661918
ENST00000684383	ENSG00000138095	LRPPRC	0	0	0	0	0	0	0	0	0	0	0.713223	0	0	0	0	0.571951	0	0	0	0	1.40009	0	0.859735	0	0	0	0	0	0.778151	0	0	0	0	0	2.37358	0	0	0	0	0	0	0	0	0	0	0	0	0	0	0	0	0	0	0	0	0	0	0	0	0	0	3.17295	0	0	0	0	0	1.07963	0	1.06967	0	1.04128	1.53314	0	0.746077	0	0	0.895565	0	0	0	0	0	0	0	0	0	0	0	0	0	0	0	0	0	0	0	0	0	0	0	1.08236	0	0	0	0	0	0	0	0	0	0.598264	0.652205	0	0	0	0	0	0	0	0.771729	0	1.09082	2.64767
sae9d8c12524b98dc:e5e22f04010b49e9d	ENSG00000138095	LRPPRC	0	0	0	0	0	0	0	0	3.16781	0	0	0	0	2.73413	0	1.1439	0	1.50245	0	0	0	0	3.43894	0	0	1.3587	0	0	1.5563	0	0	0	4.38073	0	0	0	0	0	0	0	0	0	0	0	0	0	0	0	1.16811	1.44683	0	0	0	0	0	0	0	3.06025	0	0	0	0	0	0	0	1.25153	0	0	0	1.06967	0	1.04128	0	2.76036	0.746077	0	0.918069	0	0	0	1.49994	0	0	0	0	0	0	0	0	0	0	0	0	0	2.65135	0	0	0	0	0	0.932748	1.62354	0	0	0	0	0	0	0	0	0	0.598264	0.652205	0	0	0	0	0	0	0	0.771729	0	1.63623	4.63343
s87008d0848ee3797:eb322f2bb3a23843d	ENSG00000138095	LRPPRC	0	0	0	0	0	0	0	0	0	0	0.713223	0	0	0.683533	1.13296	0.571951	0	0	0	0	1.40009	0	0.859735	0	0	0	0	0	0	0	0	0	2.19037	0	0	0	0	0	0	0	0.824458	0	0	0	0	2.58928	0	0	0	0	1.21637	0	0	0	0	0	0	0	0	0	0	0	0	0	0	0	0	0	0	0	0	0	1.53314	0	0.746077	0	0.918069	0	0	0	0	0	0	0	0	0	0	0	0	0	0	0	0	0	0	0	0	0	0	0	0.932748	0.541181	0	0	0	0	0	0	0	0	0	1.19653	0	0	0	0	0	0	0	0	0	0	2.72705	9.92877
s401db63641068545:eb322f2bb3a23843d	ENSG00000138095	LRPPRC	0	0	2.1748	0	0	0	0	0	0	0	0	0	0	1.36707	0	3.43171	0	0	0	0	0	4.62352	0.859735	0	0	2.71739	1.14406	0	3.89075	0	0	2.47777	2.19037	0	0	0	0	0	0	0	0	0	0	0	1.31414	5.17856	0	0	0	1.44683	1.21637	0	0	0	0	0	0	0	0	0	0	0	0	0	0	0	0	1.07963	1.23568	0	0	1.04128	4.59942	0	0.746077	0	0	0	0	0	0	0	0	1.60467	0	0	0	0	0	0	0	0	0	0	0	0	0	0	0	0	0	0.541181	0	0	0	0	0.804229	0	0	0	1.4738	1.19653	1.95662	1.41043	2.28103	0	0	0	0	0	0.771729	0	0.545411	3.30959
s35195899daa07154:eaa255ab6bb1beed7	ENSG00000138095	LRPPRC	0	0	0	0	0	0	0	0	1.05594	0	0	0	0	0	0	1.71585	0	0	1.43755	0	0	0	0	0	0	0	0	0	0.778151	0	0	0	0	0	0	0	0	0	0	0	0	0	0	0	0	0	0	0	0	0	0	0	0	0	0	0	0	0	0	0	0	0	0	0	0	0	0	1.07963	0	1.06967	0	0	0	0	0.746077	0	0	0	0	0	0	0	0	0	0	0	0	0	0	0	0	0	0	0	0	0	0	0	0	0	0	0	0	0	0	0	0	0	0	0	0	0	0	0	0	0	0	0	0	0	0.771729	0	0	0.661918
ENST00000447246	ENSG00000138095	LRPPRC	0	0	0	0	3.84665	6.07233	0	1.07709	28.5103	11.9881	0.713223	1.53506	0	1.36707	2.26592	0.571951	1.41119	10.5172	2.8751	5.51593	26.6017	23.1176	13.7558	0	0	19.0218	3.43218	0	21.0101	0	0	4.95554	20.8085	0.964113	0	0	0	0	0	0	0.824458	0	0	1.09272	0	2.58928	7.08481	5.56558	1.16811	5.78731	15.8128	3.59874	0	4.72312	0	0	0	3.06025	2.88184	5.54588	2.28585	6.3459	0	0	0	3.75459	0	1.07963	6.17838	12.8361	2.67977	3.12384	1.53314	1.38018	0.746077	1.49927	12.853	10.7468	0	0	2.99989	0	0	4.814	11.7417	5.16473	0	0	0	0	0	2.40931	0	0	0	0	0	0	4.0664	10.4329	15.8567	19.4825	0	0	0	0	7.23806	9.11717	4.24955	0	2.9476	5.38438	3.26103	1.41043	1.14051	2.39837	0	0	0	0	1.54346	5.89886	26.1797	17.2099
sd650158c4b639c75:eb322f2bb3a23843d	ENSG00000138095	LRPPRC	0	0	0	0	0	0	0	0	0	0	0	0	0	0	0	0	0	0	0	0	0	0.924705	0.859735	0	0	0	1.14406	0	0	0	0	0	0	0	0	0	0	0	0	0	0	0	0	0	0	0	0	0	0	1.44683	0	0	0	0	0	0	0	0	1.44092	0	2.28585	0	0	0	0	0	0	1.07963	0	1.06967	0	0	1.53314	2.76036	0	0	0.918069	1.79113	0	0	0	0	0	0	0	0	0	0	0	0	0	0	0	0	0	0	0	0	0	0	0.466374	0	0	0	0	0	0	0	0	0	0	0.598264	0	0	1.14051	0	0	0	0	0	0.771729	0	1.09082	2.64767
sf956e8aeb56e95a2:e5001b3ca68d1abfb	ENSG00000138095	LRPPRC	0	0	0	0	0	0	0	0	0	0	0	0	0	0	0	0	0	0	0	0	0	2.77411	0	0	0	0	0	0	2.33445	0	0	0	0	0	0	0	1.16089	0	0	0	0	0	0	0	0	0	0	0	1.16811	0	0	0	0	0	0	0	0	0	0	0	0	0	0	0	0	0	0	0	0	0	0	0	0	0	0	0	0.918069	0.895565	0	0	0	0	0	0	0	0	0	0	0	0	0	0	0	0	0	0	0	0	0	0	0	0	0	0	0	0	0	0	0	0	0	0.598264	0	0	0	0	0	0	0	0	0	0	0.545411	0
s5d6e81fabb552571:e348b6938db9bb1d9	ENSG00000138095	LRPPRC	0	0	0	0	0	0	0	0	0	0	0	0.76753	0	2.0506	0	1.1439	0	0	0	0	0	1.84941	0	0	0	0	0	0	0	2.36361	0	0	0	0	0	0	0	0	0	0	0	0	0	1.09272	0	0	0	0	0	0	0	0	0	0	0	0	0	0	0	5.54588	0	0	0	0	0	0	0	0	0	1.06967	0	1.04128	1.53314	1.38018	0	0	1.83614	0	0	0	0	0	0	0	0	0	0	0	0	0	2.19533	0	0	0	0	0	0	0	0	0	0.932748	0	0	0	0	0	0	0	0	0	0	1.79479	0.652205	0	0	0	0	0	0	0	0	0	0	0.661918
ENST00000683623	ENSG00000138095	LRPPRC	0	0	0	0	0	0	0	0	0	0	0	0	0	0	0	1.1439	0	0	0	0	0	0	0	0	0	0	0	0	1.5563	0	0	1.23889	0	0.964113	0	0	0	0	0	0	0	0	0	0	0	0	0	0	0	0	0	0	0	0	0	0	0	0	0	0	0	0	0	0	0	0	0	0	0	1.06967	0	0	0	0	0	0	0.918069	0	0	0	0	0	0	0	0	0	0	0	0	0	0	0	0	0	0	0	0	0	0	0	0	0	0	0	0	0	0	0	0	0	0	0	0	0	0	0	0	0	0	0	0	0	1.09082	1.98575
s474f992e26fbd3aa:ecb9a8310a3477966	ENSG00000138095	LRPPRC	0	0	0	0	0	0	0	0	0	0	0	0	0	0	0	0	0	0	0	0	0	1.84941	0.859735	0	0	1.3587	1.14406	0	0.778151	0	0	0	0	0	0	0	0	0	0	0	0	0	0	0	0	0	0	0	0	0	0	0	0	0	0	0	0	0	0	0	0	0	0	0	0	0	0	0	0	0	1.33988	1.04128	0	0	0	0	0.918069	0	0	0	0	0	0	0	0	0	0	0	0	0	2.19533	0	0	0	0	0	0	0	0	0	0	0	0	0	0	0	0	0	0	0	0	0.598264	0	0	0	0	0	0	0	0	0	0	0	0
sb03b42d89a53a812:e64a2072a09bb1a36	ENSG00000138095	LRPPRC	1.60767	0	0	0	0.961662	0	0	0	0	0	0	0	3.19093	2.0506	0	1.1439	0	0	0	0	0	3.69882	1.71947	0	0	2.71739	1.14406	0	2.33445	0	0	0	1.09518	0	0	0	0	0	0	0	0	0	0	0	0	0	0	0	1.16811	0	0	0	0	0	0	0	0	0	0	0	0	0	0	0	0	0	0	0	0	1.06967	0	0	0	1.38018	0	0	0.918069	2.6867	0	0	0	0	0	0	0	0	0	0	0	0	0	0	0	0	0	0	0	0	0	0	0.466374	1.08236	0	0	0	0	0	0	0	0	0	0.598264	0.652205	0.705216	0	0	0	0	0	0	0	0	1.09082	1.98575
s35195899daa07154:e2e513d85c9c83e59	ENSG00000138095	LRPPRC	0	0	0	0	0	0	0	1.07709	0	0	0.713223	0	0	0.683533	0	0.571951	0	0	1.43755	0	2.80018	0.924705	1.71947	0	0	0	0	0	0.778151	0	0	0	2.19037	0	0	0	0	0	0	0	0	0	0	0	0	0	0	0	1.16811	0	0	0	0	0	0	0	0	0	0	0	0	0	0	0	0	0	0	0	0	0	0	0	0	1.38018	0	0	0.918069	0	0	0	0	0	0	0	0	0	0	0.584156	0	0	0	0	0	0	0	0	0	0	0	0	0.466374	0.541181	0	0	0	0	0	0	0	0	0	0.598264	0.652205	0	0	0	0	0	0	0	0	0	2.18164	1.98575
ENST00000682885	ENSG00000138095	LRPPRC	0	0	0	0	0	0	0	0	0	1.19881	0	0	0	0	0	0	0	0	0	5.51593	2.80018	2.77411	0.859735	0	0	0	0	0	3.89075	0	0	1.23889	0	0	0	0	0	0	0	0	0	0	0	0	0	0	0	0	0	0	0	0	0	0	0	0	0	0	0	0	0	0	0	0	0	0	0	0	1.23568	0	0	0	0	0	0	0	0.918069	0	0	0	0	0	0	0	0	0	0	0	0	0	0	0	0	0	0	0	0	0	0	0	0	1.08236	0	0	0	0	0	0	0	0	0	0.598264	0	0	0	0	0	0	0	0	0	0	2.18164	2.64767
sae9d8c12524b98dc:e37ff4bf69aabee14	ENSG00000138095	LRPPRC	0	0	0	0	0	0	0	0	1.05594	0	0	0	0	0	0	0	0	0	0	0	0	0	0	0	0	0	0	0	1.5563	0	0	0	0	0	0	0	1.16089	0	0	0	0	0	0	0	0	0	0	0	1.16811	0	0	0	0	0	0	0	0	0	0	0	0	0	0	0	0	0	0	0	0	0	0	0	0	0	0	0	0.918069	0	0	0	0	2.04889	0	0	0	0	0	0	0	0	0	0	0	0	0	0	0	0	0	0	0	0	0	0	0	0	0	0	0	0	0	0.598264	0.652205	0	0	0	0	0	0	0	0	0	0.545411	0
s54d18b39f05dfb11:eb322f2bb3a23843d	ENSG00000138095	LRPPRC	0	0	0	0	0	0	0	0	1.05594	0	0	0	0	0.683533	1.13296	1.1439	0	3.0049	0	0	1.40009	1.84941	2.57921	0	0	2.71739	0	0	2.33445	0	0	0	1.09518	0	0	0	0	0	0	0	0	0	0	0	0	0	0	0	0	0	0	1.19958	0	0	0	0	0	0	0	0	0	0	0	0	0	0	0	1.07963	0	0	0	0	0	0	0	0	0.918069	0	0	0	0	0	0	0	0	0	0	0	0	0	2.19533	0	0	0	0	0	0	0	0	0	0	1.08236	0	0	0	0	0	0	0	0	1.4738	0.598264	0.652205	0	1.14051	0	0	0	0	0	0	0	2.72705	1.32384
sae9d8c12524b98dc:e6925faa6ac8b295b	ENSG00000138095	LRPPRC	0	0	0	0	0	0	0	0	0	0	0	0	1.06364	0	0	1.1439	0	0	0	0	0	0	0	1.73296	0	1.3587	0	0	2.33445	0	0	0	0	0	0	0	0	0	0	0	0	0	0	0	0	0	0	1.3914	0	0	0	0	0	0	0	0	0	0	0	0	0	0	0	0	0	0	0	0	0	0	0	0	0	0	0	0	0.918069	0	0	0	0	0	0	0	0	0	0	0	0	0	0	0	0	0	0	0	0	0	0	0	0.466374	0	0	0	0	0	0	0	0	0	0	0.598264	0	0	0	0	0	0	0	0	0	0	0.545411	3.30959
s7e4c0bfcc71c788d:eb322f2bb3a23843d	ENSG00000138095	LRPPRC	0	0	0	0	0	0	0	0	0	0	0	0	0	2.73413	1.13296	1.1439	1.41119	1.50245	1.43755	5.51593	0	1.84941	0.859735	0	0	0	1.14406	0	1.5563	0	0	0	1.09518	0.964113	0	0	0	0	0	0.874578	0	1.05046	0	0	0	0	0	0	0	0	0	0	0	0	0	0	0	0	0	2.77294	0	0	0	0	0	0	0	0	0	1.06967	0	0	1.53314	1.38018	0	0	0.918069	0	0	0	0	0	0	0	0	0	0	0	0	0	0	0	0	0	0	0	0	0	1.0166	0	0.466374	0.541181	0	0	0	0	0	0	0	0	0	0.598264	0.652205	0	0	0	0	0	0	0	0	0	2.72705	3.97151
sd5aa15ff7ed65566:eb322f2bb3a23843d	ENSG00000138095	LRPPRC	0	0	2.1748	0	0	0	0	1.07709	1.05594	0	0	0.76753	1.06364	4.1012	1.13296	3.43171	0	10.5172	1.43755	0	9.80061	2.77411	2.57921	1.73296	1.76383	1.3587	1.14406	0	6.22521	0	0	1.23889	2.19037	0	0	0	0	0	0	0	0	0	0	0	0	0	0	1.3914	1.16811	1.44683	0	0	0	0	0	0	0	3.06025	0	0	0	0	0	1.36031	0	0	0	0	1.23568	3.20902	1.33988	1.04128	1.53314	1.38018	0	0.749636	0.918069	3.58226	0	0	0	0	0	0	0	0	0	0.584156	0	0	0	0	0	0	0	0	0	0	0	0	0.466374	3.24709	0	0	0	0	0	0	0	0	0	1.79479	2.60882	1.41043	0	0	0	0	0	0	0	0.983143	8.72657	5.29534
s5d6e81fabb552571:ed26086d124acde24	ENSG00000138095	LRPPRC	0	0	0	0	0	0	0	0	0	0	0	0	0	0	0	0.571951	0	1.50245	0	0	0	0	0.859735	1.73296	0	0	0	0	1.5563	0	0	0	1.09518	0	0	0	0	0	0	0	0	0	0	1.09272	0	0	0	0	1.16811	1.44683	0	0	0	0	0	0	0	0	0	0	0	0	0	0	0	0	0	0	0	0	0	0	1.53314	1.38018	0	0	0.918069	0.895565	0	0	0	0	0	0	0	0	2.04102	0	0	0	0	0	0	0	0	0	0	0	0	0	0	0	0	0	0	0	0	0	0	0	0	0.598264	0.652205	0	0	0	0	0	0	0	0	0	0	2.64767
s5809ad6cef24c216:ee7e32d2f559c6d46	ENSG00000138095	LRPPRC	0	0	0	0	0	0	0	0	0	2.39761	0	0	0	0	0	0	0	0	0	5.51593	1.40009	1.84941	0.859735	0	0	1.3587	1.14406	0	0.778151	0	0	0	0	0.964113	0	0	0	0	0	0	0	0	0	0	0	2.58928	0	1.3914	0	0	2.43274	1.19958	0	0	0	0	0	0	0	0	0	0	0	0	0	0	0	0	0	2.13934	0	0	1.53314	1.38018	0	0	0.918069	0	0	0	0	0	0	0	0	0	0	0	0	0	0	0	0	0	0	0	0	0	0	0	0.466374	1.08236	0	0	0	0	0	0	0	0	0	2.99132	0	0	0	0	0	0	0	0	0	0.983143	0	0
sae9d8c12524b98dc:eaeca8132b6266ea7	ENSG00000138095	LRPPRC	0	0	0	0	0	0	0	0	0	0	0	0	0	0.683533	0	0	0	0	0	0	0	1.84941	0	0	0	0	0	0	0	0	0	0	1.09518	0	0	0	0	0	0	0	0	0	0	0	0	0	0	0	0	0	0	0	0	0	0	0	0	0	0	0	0	0	0	0	0	0	0	0	0	0	2.67977	0	0	0	0	0	0.918069	0	0	0	0	0	0	0	0	0	0	0	0	0	0	0	0	0	0	0	0	0	0	0	0	0	0	0	0	0	0	0	0	0	0	0	1.30441	0	0	0	0	0	0	0	0	0	0	0.661918
s59c680145ecc78a5:eb322f2bb3a23843d	ENSG00000138095	LRPPRC	0	0	0	0	0	0	0	0	0	0	0	0.76753	0	0.683533	0	0	0	0	0	2.75797	0	0.924705	0.859735	0	0	0	0	0	0.778151	0	0	0	0	0	0	0	0	0	0	0	0	0	0	0	0	0	0	0	0	0	0	0	0	0	0	0	0	0	0	0	0	0	0	1.36031	0	1.25153	0	1.07963	0	0	0	1.04128	1.53314	0	0	0	0.918069	0	0	0	0	0	0	0	0	0	0	0	0	0	0	0	0	0	0	0	0	0	0	0	0	0	0	0	0	0	0	0	0	0	0	0.598264	0.652205	0	0	0	0	0	0	0	0	0	1.63623	9.92877
sac5c4e50cba1c7e5:eb322f2bb3a23843d	ENSG00000138095	LRPPRC	0	0	0	0	0	0	0	1.07709	0	0	0	0	1.06364	0.683533	1.13296	0.571951	0	0	0	0	0	0	0	0	0	0	0	0	1.5563	0	0	0	2.19037	0	2.37358	0	0	0	0	0	0	0	0	0	0	2.58928	7.08481	0	0	0	0	0	0	0	0	0	0	0	0	0	0	0	0	0	0	0	0	0	0	0	0	1.04128	0	0	0	0	0.918069	0	0	0	0	0	0	0	0	0	0	0	0	0	0	0	0	0	0	0	0	0	0	0	0	0	0	0	0	0	0	0	0	0	0	0.598264	0	0	2.28103	0	0	0	0	0	0	0	0	2.64767
s3f3f5604809083be:eb322f2bb3a23843d	ENSG00000138095	LRPPRC	0	0	0	0	0	0	0	0	0	0	0	0	0	0.683533	1.13296	1.1439	0	0	0	0	0	0	0	0	0	0	0	0	1.5563	0	0	0	0	0	0	0	0	0	0	0	0	0	0	0	0	0	0	0	1.16811	0	0	0	0	0	0	0	0	3.06025	1.44092	0	0	0	0	0	0	0	1.08092	0	0	0	1.33988	0	3.06628	0	0	0	0.918069	0	0	0	0	0	0	0	0	0	0	0	0	0	0	0	0	0	0	0	0	0	0	0	0.466374	1.08236	0	0	0	0	0	0	0	0	0	0	1.30441	0.705216	1.14051	0	0	0	0	0	0	0.983143	0	2.64767
sae9d8c12524b98dc:e6fec6e063c82d2cd	ENSG00000138095	LRPPRC	0	0	0	0	0	0	0	0	0	0	0.713223	0	0	0.683533	0	0.571951	0	0	0	0	0	0.924705	0.859735	0	0	0	0	0	0	0	0	0	0	0	0	0	0	0	0	0	0	0	0	0	0	0	0	0	0	0	1.21637	0	0	0	0	0	0	0	0	0	0	0	0	0	0	0	0	0	1.23568	1.06967	0	0	0	0	0	0.749636	0	0	0	0	0	0	0	0	0	0	0	0	0	0	0	0	0	0	0	0	0	0	0	0	0	0	0	0	0	0	0	0	0	0	1.4738	0	0	0	1.14051	0	0	0	0	0	0	0	0	1.32384
s06e9ccf98ae629b2:eb322f2bb3a23843d	ENSG00000138095	LRPPRC	0	0	0	0	0	0	0	0	0	0	0	0	0	1.36707	0	1.1439	0	0	0	0	0	1.84941	0.859735	0	0	2.71739	0	0	0	0	1.65214	0	1.09518	0.964113	0	0	0	0	0	0	0	0	0	0	0	0	0	0	0	0	0	0	0	0	0	0	0	0	0	0	0	0	0	0	0	0	0	0	0	1.06967	0	0	0	0	0	0.749636	0	0	0	0	0	0	0	0	0	0	0	0	0	0	0	0	0	0	0	0	0	0	0	0	0	0	0	0	0	0	0	0	0	0	0	0	0	0	0	0	0	0	0	0	0	0	0.545411	1.32384
s01e96a415a638d3f:ecdbb272bacdd6eeb	ENSG00000138095	LRPPRC	0	0	0	1.16835	0	0	0	0	0	0	0.713223	0	0	1.36707	0	1.1439	0	0	0	0	0	0	0.859735	0	0	0	0	0	0	0	0	0	0	0	0	0	0	0	0	0	0	0	0	0	0	0	0	0	0	0	0	0	0	0	0	0	0	0	0	0	0	0	0	0	0	0	0	0	0	1.06967	0	0	0	0	0	0.749636	0	0	0	0	0	0	0	0	0	0	0	0	0	0	0	0	0	0	0	0	0	0	0	0	0	0	0	0	0	0	0	0	0	0	0	0	0	0.705216	1.14051	0	0	0	0	0	0	0	0	0.661918
s836d75570544e389:e787a14d3edcf0c2f	ENSG00000138095	LRPPRC	0	0	0	0	0	0	0	0	0	0	0	0	0	0.683533	0	1.71585	0	0	0	0	0	0	0	0	0	1.3587	0	0	0	0	0	0	0	0	0	0	0	0	0	0	0	0	0	0	0	0	0	0	0	0	0	0	0	0	0	0	0	0	0	0	0	0	0	0	0	0	1.08092	1.07963	0	0	0	0	0	0	0	0	0	0	0	0	0	0	0	0	0	0	0	0.584156	0	0	0	0	0	0	0	0	0	0	0	0	0	0	0	0	0	0	0	0	0	0	0	0	0	0	0	0	0	0	0	0	0	0	1.09082	1.32384
s2382980b6d663abc:e787a14d3edcf0c2f	ENSG00000138095	LRPPRC	0	0	0	0	0	0	0	0	0	0	0	0	0	2.73413	1.13296	2.85976	0	1.50245	0	0	0	0	0.859735	0	0	0	1.14406	0	0.778151	0	0	0	1.09518	0	0	0	1.16089	0	0	0	0	0	0	0	0	0	0	0	0	0	0	0	0	6.2975	0	0	0	0	0	2.77294	0	0	0	0	0	0	3.24275	0	0	0	1.33988	1.04128	0	0	0	0	0	0	0	0	0	0	0	0	0	0	0	0	0	0	0	0	0	0	0	0	0	0	0	0	0	0.541181	0	0	0	0	0	0	0	0	0	0	0	0	0	0	0	0	0	0	0	0	0.545411	1.32384
sae9d8c12524b98dc:e339ada1944a09e10	ENSG00000138095	LRPPRC	0	0	0	0	0	0	0	0	2.11187	0	0	0.76753	0	4.1012	3.39888	1.71585	0	0	1.43755	0	8.40053	4.62352	4.29868	1.73296	1.76383	1.3587	2.28812	0	7.00336	0	0	0	1.09518	0	0	0	0	0	0	0	0.824458	0	0	0	0	5.17856	0	1.3914	1.16811	1.44683	0	1.19958	0	0	0	0	0	0	0	0	0	0	0	0	0	0	1.08092	3.23889	2.47135	3.20902	0	1.04128	3.06628	1.38018	0	0	0	0	0	0	0	0	0	0	0	0	0	0	0	0	0	0	0	0	0	0	0	0	0	0	2.33187	1.62354	0	0	0	0	0	0	0	0	0	2.39306	1.30441	0.705216	2.28103	0	0	0	0	0	0	0	3.27246	4.63343
s56e7dccbfa483b99:e37ff4bf69aabee14	ENSG00000138095	LRPPRC	0	0	0	1.16835	0	0	0	0	0	0	0.713223	0	0	0	0	0.571951	0	0	0	0	0	1.84941	0	1.73296	0	0	0	0	0	0	0	0	0	0	0	0	0	0	0	0	0	1.05046	0	0	0	0	0	0	0	0	0	0	0	0	0	0	0	0	0	0	0	0	0	0	0	0	1.08092	1.07963	1.23568	0	0	0	0	0	0	0	0	0	0	0	0	0	0	0	0	0	0	0	0	0	0	0	0	0	0	0	0	0	0	0	0	0.541181	0	0	0	0	0	0	0	0	0	0	0	0	1.14051	0	0	0	0	0	0	0	0	0.661918
s9e21ac499c733858:eb322f2bb3a23843d	ENSG00000138095	LRPPRC	0	0	0	0	0	0	0	0	0	0	0	0	1.06364	0.683533	0	0	0	1.50245	1.43755	0	0	0	1.71947	0	0	2.71739	1.14406	0	0.778151	0	0	0	0	0	0	0	0	0	0	0	0	0	0	0	0	0	0	0	0	0	1.21637	0	0	0	0	0	0	0	0	0	0	0	0	0	0	0	1.08092	1.07963	1.23568	0	0	0	1.53314	0	0	0	0	0.895565	0	0	0	0	0	0	0	0	0	0.584156	0	0	2.19533	0	0	0	0	0	0	0	0	0	0.466374	0	0	0	0	0	0	0	0	0	0	1.79479	0	0.705216	0	0	0	0	0	0	0	0	1.09082	2.64767
sae9d8c12524b98dc:edc3f15f451981483	ENSG00000138095	LRPPRC	0	0	0	0	0	2.02411	0	0	0	0	0	0	0	0	0	0.571951	0	0	0	0	1.40009	0.924705	0	0	0	0	1.14406	0	0.778151	0	0	0	0	0	0	0	0	0	0	0	0	0	0	0	0	0	0	0	1.16811	0	0	0	0	0	0	0	0	0	0	0	0	0	0	0	0	0	1.08092	0	0	0	0	0	0	0	0	0	0	0	0	0	0	0	0	0	0	0	0	0	0	0	0	0	0	0	0	0	0	0	0	0	0	0	0	0	0	0	0	0	0	0	0	0	0	0	0	0	0	0	0	0	0	0	0.545411	1.98575
sa2672d5360b71319:eb322f2bb3a23843d	ENSG00000138095	LRPPRC	0	0	0	0	0	0	0	0	0	0	0	0.76753	0	0.683533	0	1.1439	0	0	0	0	0	0	0	0	0	0	0	0	0	0	0	0	0	0	0	0	0	0	0	0	0	0	0	0	0	0	0	0	1.16811	1.44683	0	0	0	0	0	0	0	0	0	0	0	0	0	0	0	0	0	0	0	0	0	0	0	0	0	0	0	0	0	0	0	0	0	0	0	0	0	0	0	0	0	0	0	0	0	0	0	0	0	0	0	0	0	0	0	0	0	0	0	0	0	1.19653	1.30441	0	0	0	0	0	0	0	0	0	1.09082	0
s7b71b2157815530a:e6d6ddd76d2e982b1	ENSG00000138095	LRPPRC	1.60767	0	0	0	0.961662	0	0	0	0	0	0	0.76753	0	2.73413	2.26592	0	1.41119	3.0049	1.43755	0	0	3.69882	4.29868	0	0	0	1.14406	0	3.1126	0	1.65214	3.71666	1.09518	0	0	0	0	0	2.71429	0	0	0	0	0	0	0	0	1.3914	1.16811	0	1.21637	0	0.732569	0	0	0	0	3.06025	1.44092	0	0	3.17295	0	0	0	0	0	0	0	0	0	0	1.53314	1.38018	0	0	0	0.895565	0	0	2.99989	0	1.71971	1.60467	0	1.03295	0	1.16831	0	0	0	0	0	3.15792	0	0	0	0	0	2.98083	0.932748	0	0	0	0	0	0	2.10396	0	0	0	0.598264	0	2.11565	3.42154	0	0	0	0	0	0	0	0.545411	0
s84b1fa0946adade4:e61c30279b021a769	ENSG00000138095	LRPPRC	0	0	0	0	0	0	0	0	0	0	0.713223	0	0	0	0	0	0	0	0	0	0	0	0	0	0	0	0	0	0.778151	0	0	0	0	0	0	0	0	0	0	0	0	0	0	0	0	0	0	0	0	0	0	0	0	0	0	1.49201	2.10474	0	0	0	0	0	0	0	0	0	0	0	0	0	0	0	0	0	0	0	0	0.895565	0	0	0	0	0	0	0	0	2.04102	0	0	0	0	0	0	0	0	0	0	0	0	0	0	0.541181	0	0	0	0	0	0	0	0	0	1.19653	0	0	0	0	0	0	0	0	0	0	0	0.661918
s56e7dccbfa483b99:e61c30279b021a769	ENSG00000138095	LRPPRC	0	0	0	0	0	0	0	0	0	0	0	0	0	1.36707	0	0.571951	0	3.0049	0	0	0	3.69882	0.859735	0	0	4.07609	0	0	0.778151	0	0	0	1.09518	0	0	0	0	0	0	0	0	0	0	0	0	0	0	0	0	0	0	0	0	0	0	0	0	0	0	0	0	0	0	0	0	0	0	1.07963	1.23568	0	0	0	0	0	0	0	0	1.79113	0	0	0	0	0	0	0	0	0	0	0	0	0	0	0	0	0	0	0	0	0	0	1.39912	0.541181	0	0	0	0	0	0	0	0	0	0.598264	1.95662	0	1.14051	0	0	0	0	0	0	0	1.09082	5.29534
saadda55d251449fc:eb322f2bb3a23843d	ENSG00000138095	LRPPRC	0	0	0	0	0	2.02411	0	0	0	0	0	0	0	1.36707	1.13296	0.571951	0	0	1.43755	0	1.40009	0	0	0	0	0	0	0	2.33445	0	0	1.23889	0	0	0	0	0	0	0	0	0	0	0	1.09272	0	0	0	0	0	1.44683	0	0	0.732569	0	0	0	2.10474	0	0	0	0	0	0	0	0	0	0	0	1.23568	0	1.33988	0	0	1.38018	0	0	0	0.895565	0	0	0	0	0	0	0	0	0	0	0	0	0	0	0	0	0	0	0	0	0	0	0.466374	0.541181	0	0	0	0	0	0	0	0	0	0.598264	2.60882	0	1.14051	0	0	0	0	0	0.771729	0	1.63623	1.32384
sae9d8c12524b98dc:e2e513d85c9c83e59	ENSG00000138095	LRPPRC	0	1.19366	0	0	0	0	0	0	1.05594	1.19881	0	0	0	0.683533	0	0.571951	0	0	0	0	0	0	0	0	0	0	1.14406	0	0	0	0	0	1.09518	0	0	0	0	0	0	0	0	0	0	0	0	0	0	0	0	0	0	0	0	1.57437	0	0	0	0	0	0	0	0	0	0	0	0	0	0	1.23568	0	0	1.04128	1.53314	0	0	0	0	0	0	0	0	0	0	0	0	0	0	0	0	0	0	0	0	0	0	0	0	0	0	0	0.466374	0	0	0	0	0	0	0	0	0	0	0.598264	1.30441	0.705216	0	0	0	0	0	0	0	0	0	1.32384
s35195899daa07154:e093e9e4327155af8	ENSG00000138095	LRPPRC	0	0	0	0	0	0	0	0	0	0	0	0	0	0.683533	0	0.571951	0	0	0	0	0	0.924705	0	0	0	0	0	0	0.778151	0	0	0	0	0	0	0	0	0	0	0	0	0	0	0	0	0	0	1.3914	0	0	0	0	0	0	0	0	0	0	0	0	0	0	0	0	0	0	0	0	1.23568	1.06967	0	0	0	1.38018	0	0	0	0	0	0	0	0	0	0	0	0	0	0	0	0	0	0	0	0	0	0	0	0	0	0	0	0	0	0	0	0	0	0	0	0	0	1.19653	0.652205	0	0	0	0	0	0	0	0	0	0.545411	0.661918
ENST00000682480	ENSG00000138095	LRPPRC	0	0	2.1748	0	0	0	0	0	0	0	0.713223	0	1.06364	0.683533	0	2.28781	0	1.50245	0	0	0	0.924705	6.87788	1.73296	0	0	1.14406	0	1.5563	0	0	0	1.09518	0	0	1.83845	0	0	0	0.874578	0	1.05046	0	0	0	0	0	0	1.16811	0	0	3.59874	0	0	0	0	0	0	0	0	0	0	0	0	0	0	0	0	1.23568	0	0	1.04128	3.06628	0	0	0	0	2.6867	0	0	0	0	0	0	0	0	0	0	0	0	2.19533	0	0	0	0	0	0	0	0	0	0.932748	1.62354	0	0	0	0	0	0	0	0	0	1.19653	3.91323	0	0	0	0	0	0	0	0.771729	0	0.545411	1.98575
ENST00000683213	ENSG00000138095	LRPPRC	0	0	0	0	0	0	0	0	0	0	0	0	1.06364	1.36707	0	0.571951	0	0	0	0	0	0	0	0	0	0	0	0	0.778151	0	0	1.23889	1.09518	0.964113	0	0	0	0	0	0	0	0	0	0	0	0	0	1.3914	0	0	0	0	0	0	0	0	0	0	0	0	0	0	0	0	0	0	0	0	1.23568	0	0	0	0	0	0	0	0	0	0	0	0	0	0	0	0	0	0	0	0	0	0	0	0	0	0	0	0	0	0	0	0.466374	0	0	0	0	0	0	0	0	0	0	0.598264	0	0	0	0	0	0	0	0	0	0	0	1.98575
sba42feba38880fee:e58494f6e695faea6	ENSG00000138095	LRPPRC	0	0	0	0	0	0	0	0	0	0	0	0	0	0.683533	1.13296	0	0	0	0	0	0	1.84941	0.859735	0	0	0	0	0	0	0	0	0	0	0	0	0	0	0	0	0	0	0	0	0	1.31414	0	0	0	0	0	0	0	0	1.57437	0	0	0	0	0	0	0	0	0	0	0	0	0	0	0	0	0	1.04128	0	0	0	0	0	0	0	0	0	0	0	0	0.978476	1.03295	0	0	0	0	0	0	0	0	0	0	0	0	0	0	0	0	0	0	0	0	0.804229	0.701321	0	0	1.4738	0.598264	0	0.705216	0	0	0	0	0	0	0	0	0.545411	0.661918
s56e7dccbfa483b99:e5e22f04010b49e9d	ENSG00000138095	LRPPRC	0	0	0	0	0	0	0	0	1.05594	0	0	0	0	2.0506	0	0.571951	0	0	0	0	0	0.924705	0	0	0	1.3587	0	0	3.1126	0	0	1.23889	0	0	0	0	0	0	0	0	0	0	0	0	0	0	0	1.3914	0	0	0	2.39916	0	0	0	0	0	0	0	0	0	0	0	0	0	0	0	0	1.23568	0	1.33988	0	0	0	0	0	0	0	0	0	0	0	0	1.60467	0	0	0	0	0	0	0	0	0	0	0	0	0	0	0	0	0	0	0	0	0	0	0	0	0	0	0	0.598264	0	0	0	0	0	0	0	0	0	0	0.545411	0.661918
sb066003252bd0c6a:eb322f2bb3a23843d	ENSG00000138095	LRPPRC	0	0	0	0	0	0	0	0	0	0	0.713223	0	0	0	0	1.1439	0	0	0	0	0	0.924705	0.859735	0	0	0	0	0	0	0	0	0	1.09518	0	0	1.83845	0	0	0	0	0	0	0	0	0	0	0	0	0	0	2.43274	0	0	0	0	0	0	0	0	0	0	0	0	0	0	0	0	1.07963	0	0	0	0	0	0	0	0	0	0	0	0	0	0	0	0	0	0	0	0	0	0	0	0	0	0	0	0	0	0	0	0	0	0.541181	0	0	0	0	0	0	0	0	0	0.598264	0	0	1.14051	0	0	0	0	0	0	0	0	0.661918
ENST00000409659	ENSG00000138095	LRPPRC	0	0	0	0	0.961662	0	0	0	0	0	0	0	0	0	0	1.1439	0	1.50245	0	0	0	4.62352	4.29868	0	0	1.3587	0	0	4.6689	0	0	1.23889	2.19037	0	0	0	0	0	0	0	0	0	0	0	0	0	0	1.3914	0	0	0	0	0	0	0	0	0	0	1.44092	0	0	0	0	0	0	0	0	0	0	1.06967	0	0	1.53314	0	0	0	0	0	0	0	0	0	0	0	0	0	0	0	0	0	0	0	0	0	0	0	0	0	0	0	0.932748	0.541181	0	0	0	0	1.60846	1.40264	0	0	0	2.39306	0.652205	0	1.14051	0	0	0	0	0	0.771729	0	0	1.32384
s2ebd7f854f7960af:e9fa73240cedc471c	ENSG00000138095	LRPPRC	0	0	0	0	0	0	0	0	0	0	0	0	0	0.683533	0	1.1439	0	3.0049	0	0	1.40009	0	0	0	0	0	0	0	0	0	0	0	0	0	0	0	0	0	0	0.874578	0	0	0	0	0	2.58928	0	0	0	0	0	0	0	0	0	0	0	0	0	0	0	0	0	0	0	0	0	0	0	0	0	0	0	0	0	0	0	0	0	0	0	0	0	0	0.978476	1.03295	0	0	0	0	0	0	0	0	0	0	0	0	0	0	0	0.541181	0	0	0	0	0	0.701321	0	0	1.4738	0	0	0	0	0	0	0	0	0	0	0	0.545411	0
s35195899daa07154:ebade0c436afb7720	ENSG00000138095	LRPPRC	0	0	0	0	0	0	0	0	0	0	0	0	0	1.36707	0	0	0	0	0	0	0	0	0	0	0	0	0	0	0.778151	0	0	0	2.19037	0	0	0	0	0	0	0	0	0	0	0	0	0	0	0	0	0	0	0	0	0	0	0	0	0	0	0	0	0	0	0	0	0	0	0	0	0	1.33988	1.04128	0	0	0	0	0	0.895565	0	0	0	0	0	0	0	0	0	0	0	0	0	0	0	0	0	0	0	0	0	0	0	0	0	0	0	0	0	0	0	0	0	0	0.652205	0	1.14051	0	0	0	0	0	0	0	0	0
s277ebdadf00cb1b7:eb102ef4020817b03	ENSG00000138095	LRPPRC	0	2.38732	0	0	0	0	0	0	0	0	0	0	0	0	0	0	0	0	0	0	0	0	0.859735	0	0	0	0	0	0	0	1.65214	0	0	0	0	0	0	0	0	0	0	0	0	0	0	0	0	2.78279	0	0	0	0	0	0	0	0	0	3.06025	0	0	0	0	0	0	0	0	0	0	0	0	0	0	0	0	0	0	0	0	0	0	1.49994	2.04889	1.71971	0	0	0	0	0	0	0	0	0	0	0	0	0	0	0	0	0	0.466374	0	0	0	0	0	0.804229	0.701321	0	0	0	0	0	0	0	0	0	0	0	0	0	0.983143	0.545411	0
s56e7dccbfa483b99:e339ada1944a09e10	ENSG00000138095	LRPPRC	0	0	0	1.16835	0	0	0	0	1.05594	0	0	0	0	0	2.26592	0.571951	0	0	1.43755	0	0	0	0.859735	0	0	0	0	0	2.33445	0	1.65214	0	1.09518	0	0	0	0	0	0	0	0	0	0	0	0	0	0	0	0	0	1.21637	0	0	0	0	0	0	0	0	0	0	0	0	0	0	0	0	1.07963	1.23568	0	0	1.04128	0	0	0	0	0	1.79113	0	0	0	0	0	0	0	0	0	1.16831	0	0	0	0	0	0	0	0	0	0	0	0	0	1.62354	0	0	0	0	0	0	0	0	0	0	0.652205	0	0	0	0	0	0	0	0	0	2.72705	5.95726
s1bec4ea7c17bc3fb:eb322f2bb3a23843d	ENSG00000138095	LRPPRC	0	0	0	0	0	0	0	0	0	0	1.42645	0	0	0.683533	0	0	0	0	0	0	0	0	0	0	0	0	0	0	0	0	0	0	1.09518	0	0	0	0	0	0	0	0	0	0	0	0	0	0	1.3914	0	0	0	0	0	0	0	0	0	0	0	0	0	0	0	0	0	0	0	0	1.23568	0	0	1.04128	0	0	0	0	0	1.79113	0	0	0	0	0	0	0	0	0	0	0	0	0	0	0	0	0	0	0	0	0	0	0	1.08236	0	0	0	0	0	0	0	0	0	0	0.652205	0	0	0	0	0	0	0	0	0	0	1.98575
s77c7a50847303a0d:e61c30279b021a769	ENSG00000138095	LRPPRC	0	0	0	0	0	0	3.41553	0	1.05594	0	0	0	0	0	0	0.571951	1.41119	0	0	0	0	0	0	0	0	0	0	0	0	0	0	2.47777	0	0	0	0	0	0	0	0	0	0	0	0	0	0	0	0	0	0	0	0	0	0	0	0	0	0	0	0	0	0	0	0	0	0	0	0	0	1.06967	0	1.04128	0	0	0	0	0	0	0	0	0	0	0	0	0	0	0	0	0	0	0	0	0	0	0	0	0	0	0	0	0.466374	0	0	0	0	0	0	0	0	0	0	0	0.652205	0.705216	0	0	0	0	0	0	0	0	1.09082	0
s35195899daa07154:eaeca8132b6266ea7	ENSG00000138095	LRPPRC	0	0	0	0	0	0	0	0	0	0	0	0.76753	0	0	0	1.71585	0	3.0049	0	0	0	0.924705	1.71947	0	0	2.71739	0	0	1.5563	0	0	1.23889	2.19037	0	0	0	0	0	0	0	0	0	0	0	0	0	0	0	1.16811	0	0	1.19958	0	0	0	0	0	0	0	0	0	0	0	0	0	1.25153	0	1.07963	1.23568	1.06967	0	1.04128	1.53314	0	0	0	0	0.895565	0	0	0	2.04889	0	0	0	0	0	0	0	0	0	0	0	0	0	0	0	0	0	0	0.466374	0	0	0	0	0	0	0	0	0	1.4738	0	1.95662	0.705216	1.14051	0	0	0	0	0	0	0	1.09082	3.97151
sd5ab2e7d4c4c4fc1:e03314774ee6a3095	ENSG00000138095	LRPPRC	0	0	0	0	0	0	0	0	0	0	0	0	0	2.73413	0	2.28781	0	0	0	0	0	0	0	0	0	0	0	0	0	0	0	0	0	0	0	0	0	0	0	0	0	0	0	0	0	0	0	2.78279	0	1.44683	0	0	0	0	0	0	0	0	0	0	0	0	0	0	0	0	0	0	0	1.06967	0	0	0	0	0	0	0	0	0	0	0	0	0	0	0	0	0	0	0	0	0	0	0	0	0	0	0	0	0	0	0	0	0	0	0	0	0	0	0	0	0	0	0	0	0	0	0	0	0	0	0	0	0	0
s8a4fa6f01760a782:e9fa73240cedc471c	ENSG00000138095	LRPPRC	0	0	0	0	0	0	0	0	0	1.19881	0	0	0	0.683533	0	1.71585	0	0	0	0	0	0.924705	0	0	0	0	0	0	0	0	0	0	0	0	0	0	0	0	0	0	0	0	0	0	0	0	0	0	0	0	0	0	0	0	0	0	0	0	0	0	0	0	0	0	0	0	0	0	0	0	0	0	0	0	0	0	0	0	0	0	0	0	0	0	0	5.16473	0	0	0	0	0	0	0	0	0	2.29029	0	0	2.0332	0	0	0	0	0	0	0	0.804229	0.701321	0	0	0	0	0	0	0	0	0	0	0	0	0	0	0.545411	0.661918
s2509183999b59acf:eb322f2bb3a23843d	ENSG00000138095	LRPPRC	0	0	0	0	0	0	0	0	0	0	0	0	0	1.36707	2.26592	0.571951	0	1.50245	0	0	1.40009	0	0	0	1.76383	0	0	0	0	0	0	0	2.19037	0	0	0	0	0	0	0	0	0	0	0	0	0	0	1.3914	0	0	0	0	0	0	0	0	0	0	0	0	0	0	0	0	0	0	0	0	0	2.13934	0	0	0	0	0	0	0	0.895565	0	0	0	0	0	0	0	0	0	0	0	0	0	0	0	0	0	0	0	0	0	0	0	0	0	0	0	0	0	0	0	0	0	0	0	0	0	0	0	0	0	0	0	0	0	0
s35195899daa07154:e410063cfcb27fcdc	ENSG00000138095	LRPPRC	0	0	0	1.16835	0	0	0	0	0	0	0	0	0	1.36707	0	0.571951	0	0	0	0	0	1.84941	0	0	0	0	1.14406	0	0	0	0	0	2.19037	0	0	0	0	0	0	0	0	0	0	0	0	0	0	0	1.16811	2.89366	0	0	0	0	0	0	0	0	0	0	0	0	0	0	0	0	0	0	0	0	0	0	3.06628	1.38018	0	0	0	0	0	0	0	0	0	0	0	0	0	0	0	0	0	0	0	0	0	0	0	0	0	0	0.466374	0.541181	0	0	0	0	0	0	0	0	0	0	0	0	0	0	0	0	0	0	0.771729	0	1.09082	3.30959
s56e7dccbfa483b99:e7b1d26a686f0d505	ENSG00000138095	LRPPRC	0	0	0	0	0	0	0	0	0	0	0	0	0	0.683533	0	1.1439	0	0	1.43755	0	0	0	0	0	0	1.3587	0	0	1.5563	0	0	0	0	0	0	0	0	0	0	0	0	0	0	0	0	0	0	0	0	0	0	0	0	0	0	0	0	0	0	0	0	0	0	0	0	0	0	1.07963	0	0	0	0	0	0	0	0	0	1.79113	0	0	0	0	0	0	0	0	0	0	0	0	2.19533	0	0	0	0	0	0	0	0	0	0	0	0	0	0	0	0	0	0	0	0	0	0	0	0	0	0	0	0	0	0	0	1.63623	0.661918
s36bec3e4fe06ecfd:eb322f2bb3a23843d	ENSG00000138095	LRPPRC	0	0	0	0	0	0	0	0	0	0	0	0	0	0	0	0	0	0	0	0	0	0	0	1.73296	0	0	0	0	0	0	0	0	0	0	0	0	0	0	0	0	0	0	0	0	0	2.58928	0	1.3914	0	0	0	0	0	0	0	0	0	0	0	0	0	0	0	0	0	0	0	0	0	0	0	0	0	0	0	0	0	0.895565	0	0	0	0	0	0	0	0	0	0	0	0	0	0	0	0	0	0	0	0	0	0	0.466374	0	0	0	0	0	0	0	0	0	0	0	0	0.705216	0	0	0	0	0	0	0.771729	0	1.09082	0.661918
s56e7dccbfa483b99:e6925faa6ac8b295b	ENSG00000138095	LRPPRC	0	0	0	0	0	0	0	0	0	0	0	0	0	0	0	0	0	0	0	0	0	0.924705	0	0	0	0	0	0	0.778151	0	0	0	2.19037	0	0	0	0	0	0	0	0	0	0	0	0	0	0	0	0	0	0	0	0	0	0	0	0	0	0	0	0	0	0	0	0	0	0	0	0	0	0	0	0	0	0	0	0	0	0	0	1.49994	0	0	0	0	0	0	0.584156	0	0	0	0	0	0	0	0	0	0	0	0	0	0	0	0	0	0	0	0	0	0	0	0	0.652205	0	0	0	0	0	0	0	0	0	2.18164	0
ENST00000318317	ENSG00000165501	LRR1	3.21533	0	0	0	0.961662	2.02411	0	1.07709	13.7272	22.7773	16.4041	10.7454	0	6.15179	12.4626	13.1549	0	25.5417	1.43755	2.75797	15.401	16.6447	20.6336	3.46592	1.76383	5.43479	3.43218	2.8533	0	0	0	9.91109	6.5711	2.89234	0	3.67691	1.16089	7.03965	0	0	0	2.10092	5.91128	0	0	7.76783	28.3392	32.0021	10.513	11.5746	18.2456	0	0.732569	7.87187	0	1.49201	0	30.6025	18.732	52.6859	50.2887	53.9402	72.5433	4.08093	0	2.50306	18.3756	1.07963	14.8281	19.2541	38.8566	22.9081	58.2593	59.3478	35.0656	34.4833	9.18069	11.6424	0	10.378	19.4993	8.19556	41.2731	9.62801	0.978476	3.09884	8.1641	0	31.5759	12.0987	0	7.22794	2.31409	3.15792	2.65135	6.87088	0	1.02768	1.0166	0	3.73099	5.95299	7.92638	0.652588	0	0	32.9734	39.274	1.06239	7.89235	11.7904	1.19653	0.652205	0	0	7.19512	11.0241	0	0.89723	0	0	0.983143	1.09082	2.64767
s07d5b207c0be8de3:ef7aca9f5a1d8bfb2	ENSG00000165501	LRR1	6.43066	0	0	1.16835	0	4.04822	0	7.53964	1.05594	0	6.419	2.30259	3.19093	4.1012	2.26592	2.85976	0	6.0098	0	0	8.40053	6.47293	6.01815	0	0	2.71739	3.43218	0	0	0	1.65214	7.43331	5.47592	0	0	1.83845	0	2.01133	0	0.874578	0.824458	0	0	0	0	2.58928	7.08481	2.78279	3.50432	1.44683	0	1.19958	0.732569	0	5.41521	1.49201	4.20947	3.06025	5.76368	11.0918	4.5717	3.17295	10.006	1.36031	0	2.50306	6.4855	12.9555	6.17838	4.27869	6.69941	10.4128	27.5965	15.182	6.71469	6.74673	4.59034	1.79113	0	0	1.49994	10.2445	6.87886	1.60467	3.91391	7.23062	2.04102	1.16831	0	12.0987	0	0	0	0	0	0	0	2.05535	5.083	7.45208	6.06286	3.78827	0	2.61035	3.00197	0	12.8677	24.5462	2.12478	13.8116	16.2118	2.39306	2.60882	2.11565	0	4.79675	0	0	0.89723	1.31098	5.4021	4.91572	14.7261	17.8718
ENST00000298288	ENSG00000165501	LRR1	12.8613	4.77464	2.1748	3.50504	6.73164	4.04822	0	3.23128	14.7831	23.9761	15.6909	6.14024	2.12729	20.506	16.9944	20.0183	5.64475	42.0686	2.8751	16.5478	14.0009	28.6659	18.0544	6.93184	0	12.2283	10.2966	5.70661	3.1126	0	8.26069	34.6888	9.85665	2.89234	4.74717	9.19227	2.32178	1.00566	0	2.62374	1.64892	2.10092	0	0	1.31414	36.2499	28.3392	27.8279	15.1854	24.5961	25.5438	0	2.19771	20.4669	0	2.98401	4.20947	39.7832	20.1729	38.8212	57.1463	53.9402	45.0269	4.08093	0	3.75459	7.56642	14.0352	38.306	20.3238	38.8566	30.1971	44.4611	27.6036	17.1598	23.2387	5.50841	9.85122	0	7.78351	11.9995	14.3422	18.9169	9.62801	21.5265	38.219	6.12307	5.2574	47.3639	29.0368	8.78133	36.1397	4.62817	3.15792	5.3027	9.16118	10.0422	7.19373	31.5146	40.2412	44.7719	44.918	1.98159	11.094	9.0059	2.21313	76.4018	100.289	13.811	78.9235	76.6377	23.9306	26.0882	11.2835	2.28103	9.5935	8.26806	0	10.7668	10.4878	20.8367	17.6966	23.9981	19.1956
s6f5e4c6e66140f01:e26b8c470be38c55a	ENSG00000165501	LRR1	0	0	0	0	0	0	0	1.07709	1.05594	0	0.713223	0	0	0	0	0	0	1.50245	0	0	0	0	0	0	0	0	1.14406	0	0	0	0	1.23889	0	0	0	1.83845	0	0	0	0	0	0	0	0	0	0	0	0	0	0	0	0	0	0	0	0	0	0	0	0	0	0	2.50149	1.36031	0	1.25153	0	1.07963	0	0	0	0	0	1.38018	0	0	0	0.895565	0	0	0	2.04889	0	0	0	1.03295	0	0	0	0	0	0	0	0	0	0	0	0	3.0498	1.49042	0.466374	1.08236	0	0.652588	0	0	0	2.80528	0	1.97309	1.4738	0	0	0.705216	0	0	0	0	0	0	0.771729	0	0	0
s43b575989fed5a62:e4c3c0e4f17ee7c49	ENSG00000165501	LRR1	1.60767	0	0	0	0	0	0	0	0	0	0.713223	0	0	0	1.13296	0	0	1.50245	0	0	1.40009	0.924705	0	0	0	0	0	0	0	0	0	1.23889	0	0	0	0	0	0	0	0.874578	0.824458	0	0	1.09272	1.31414	0	0	2.78279	0	0	1.21637	0	0	0	0	0	0	0	1.44092	0	2.28585	0	2.50149	0	0	0	1.08092	1.07963	2.47135	3.20902	0	0	1.53314	0	0.746077	0	0	0.895565	0	0	0	4.09778	3.43943	0	0	0	0	0	0	0	0	0	0	0	0	0	0	0	0	0	0	0	0	0	0	0	2.41269	2.80528	0	0	1.4738	0	0	0	0	0	0	0	0	0	0	0	0	0
s6f5e4c6e66140f01:eb92012892f83d095	ENSG00000165501	LRR1	1.60767	0	0	0	0	0	0	0	1.05594	0	0	0	0	0	1.13296	0.571951	0	0	0	0	1.40009	0	0	0	0	0	4.57625	0	0	0	0	2.47777	0	0.964113	0	0	0	0	0	0.874578	0	0	0	0	0	0	0	1.3914	2.33621	0	0	0	0	0	0	1.49201	0	0	0	0	0	0	0	0	0	0	0	0	0	0	1.33988	0	1.53314	0	0.746077	0	0	0	0	0	0	0	0	0	0	0	0	0	0	0	0	0	0	0	0	0	0	0	0	0	0	0	0	0	0	0	0	0	0	0	0	0	0	0	0	0	0	0	0	0	0	0	0	0
s11fa883b863105d4:e963683f8ef562f4e	ENSG00000165501	LRR1	0	0	0	0	0	0	0	0	0	0	0	0	0	0	0	1.71585	0	0	0	0	0	0	0	0	0	0	0	0	0.778151	0	0	1.23889	0	0	0	0	0	0	0	0	0	0	0	0	0	0	0	0	0	0	0	0	0	0	0	0	0	0	0	0	0	0	0	0	0	0	2.16183	0	0	1.06967	0	0	0	0	0	0	0	0	0	0	0	0	0	0	0.978476	0	0	0	0	0	0	0	0	0	0	0	0	0	0	0	0	0	0	0	0	0	0	0.701321	0	0	0	0	0	0	0	0	0	0	0	0	0	0	0	1.32384
s16316c9fb1c095ea:e35f1f8aeb3baeb4f	ENSG00000165501	LRR1	0	0	0	0	0	0	3.41553	1.07709	0	0	0	0	0	0	0	0	0	0	0	0	0	0	0	0	0	0	0	0	0	0	0	0	0	0	0	0	0	0	0	0	0	0	0	0	0	0	0	1.3914	0	1.44683	0	0	0	0	0	0	0	0	0	0	0	0	0	0	0	0	0	0	0	0	0	0	0	0	0	0	0	0	0	0	1.49994	0	0	0	0	0	2.04102	0	0	0	0	0	0	0	0	0	0	0	0	0	0	1.08236	0	0	0	0	0	0.701321	0	0	0	0	1.30441	0	0	0	0	0	0	0	0	0	1.09082	0
s85757aaa3fbebdcf:e56214f0d848dc9a2	ENSG00000137269	LRRC1	3.21533	0	0	0	0	0	0	0	0	0	0	0	0	0	1.13296	0	0	0	0	0	1.40009	0	0	0	0	0	0	0	2.33445	0	0	0	0	0	0	0	1.16089	1.00566	0	0.874578	0.824458	2.10092	0	0	0	2.58928	0	0	1.16811	0	0	0	0	0	0	1.49201	0	0	0	0	0	0	0	0	0	0	0	0	1.23568	1.06967	0	0	0	0	0	0	0	1.79113	1.87774	0	0	0	0	0	0	0	0	0	0	0	0	0	0	0	0	0	0	0	0	0	0	0	0	0	0	0	0	0	0	0	0	0	0	0	0	0	0	0	0	0	0	0	0	0
ENST00000370888	ENSG00000137269	LRRC1	101.283	3.58098	2.1748	2.33669	1.92332	20.2411	27.3243	0	34.8459	34.7654	24.9628	32.2363	1.06364	19.8224	35.1218	24.5939	1.41119	10.5172	2.8751	22.0637	79.805	0	0	0	0	69.2936	53.7709	31.3863	140.845	0	29.7385	73.0943	0	2.89234	4.74717	34.9306	26.7005	21.1189	5.42857	20.1153	7.42012	22.0596	0	7.64901	14.4555	41.4285	35.4241	26.4365	12.8492	23.1493	15.8128	2.39916	3.66284	242.454	10.8304	11.9361	2.10474	0	0	0	2.28585	0	0	20.4047	23.5504	51.3127	33.5084	47.5037	140.867	156.172	0	5.20639	6.13256	9.66128	12.6833	9.74527	20.1975	31.3448	19.7163	5.18901	5.99977	2.04889	1.71971	8.02334	14.6771	7.23062	2.04102	0	2.25542	4.83946	2.19533	43.3676	2.31409	0	0	0	0	12.3321	9.1494	14.9042	5.59649	3.24709	0	3.26294	0	0	1.60846	2.10396	5.31194	3.94617	1.4738	8.97396	2.60882	4.2313	0	0	0	0	2.69169	3.93293	1.54346	1.96629	0	1.98575
s8c023e38b0acdfc1:ec5b5e026dff95f4d	ENSG00000137269	LRRC1	1.60767	0	0	0	0	2.02411	0	0	1.05594	2.39761	2.13967	0	0	2.73413	4.53184	0	0	1.50245	0	0	1.40009	0	0	0	0	5.43479	2.28812	2.8533	3.1126	0	3.30428	3.71666	0	0	0	0	1.16089	1.00566	0	1.74916	0	2.10092	0	0	0	2.58928	0	2.78279	2.33621	0	2.43274	0	1.46514	3.14875	0	4.47602	2.10474	0	0	0	2.28585	0	0	2.72062	0	2.50306	4.32367	3.23889	9.88542	10.6967	1.33988	0	0	2.76036	2.23823	0.749636	0.918069	0	0.938871	0	0	0	0	1.60467	0	1.03295	0	0	0	0	2.19533	4.81863	0	0	0	0	0	0	1.0166	0	0.932748	0	0	0.652588	0	0	0	0	0	0	0	0.598264	0	0	0	0	0	0	0.89723	1.31098	0	0	0	0
sfc76a6a2412abf34:eb42c06ffba8874d3	ENSG00000137269	LRRC1	6.43066	1.19366	0	0	0	0	0	1.07709	1.05594	0	0	0	0	0	0	0	0	0	0	2.75797	0	0	0	1.73296	1.76383	0	1.14406	0	1.5563	0	0	0	0	1.92823	0	1.83845	0	0	5.42857	3.49831	0	5.25229	5.91128	1.09272	3.94241	0	0	0	0	0	0	0	1.46514	0	0	0	0	0	0	0	0	0	0	1.36031	3.92506	1.25153	1.08092	0	0	0	0	0	1.53314	1.38018	0	0	0.918069	0	4.69436	0	0	0	0	0	0.978476	0	0	0	0	0	0	2.40931	0	0	0	0	5.02111	3.08303	0	0	0	0	0	0	3.00197	0	0	0	0	0	0	0	0	0	0	0	0	0	0	0	0	0.983143	0	0
s1307d5efa1ed381f:e59526118449e5c6d	ENSG00000137269	LRRC1	0	0	0	0	0	0	0	0	1.05594	0	0	0	0	0	1.13296	0	0	0	0	0	1.40009	0	0	0	0	1.3587	0	2.8533	1.5563	0	0	1.23889	0	0	0	0	1.16089	0	0	0	0	0	0	0	0	0	0	0	1.16811	1.44683	0	0	0	0	0	0	0	0	0	0	0	0	0	0	0	0	1.08092	0	1.23568	1.06967	0	0	0	0	0	0	0.918069	0	0	0	0	0	0	0	0.978476	0	0	0	0	0	0	0	0	0	0	0	0	0	0	0	0	0	0	0	0	0	0	0	0	0	0	0.598264	0	0	0	0	0	0	0.89723	0	0	0	0	0
s62361ab814048498:e59526118449e5c6d	ENSG00000137269	LRRC1	0	0	0	0	0	0	0	0	0	0	0	0	0	0	0	0	0	0	0	0	1.40009	0	0	0	0	0	0	0	0	0	0	0	0	0	0	0	0	0	0	0	0	0	0	0	0	2.58928	0	1.3914	0	1.44683	0	0	0	0	0	0	0	0	0	0	0	0	0	0	0	0	0	0	3.70703	2.13934	0	0	0	0	0	0	0.918069	0	0	0	0	0	0	0	0	0	0	0	0	0	0	0	0	0	0	0	0	0	0	0	0	0	0	0	0	0	0	0	0	0	0	0	0	0	0	0	0	0	0	0	0	0	0	0
s8b9bd4c8316ea8e1:e55e7b916d13caaf0	ENSG00000137269	LRRC1	0	0	0	0	0	0	0	0	1.05594	0	0	0	0	0	0	0.571951	0	0	0	0	0	0	0	0	0	0	0	0	0	0	0	0	0	0	0	0	0	0	0	0	0	0	0	0	0	0	0	0	0	1.44683	0	0	0	1.57437	0	0	0	0	0	0	0	0	0	0	3.92506	1.25153	0	1.07963	0	1.06967	0	0	0	0	0	0.749636	0	0.895565	0	0	0	0	0	0	0	0	0	0	0	0	0	0	0	0	0	0	0	0	0	0	0	0	0	0	0	0	0	0	0	0	0	0	0	0	0	0	0	0	0	0	0	0	0	0
s195bf78f3ad0ea2b:ec5b5e026dff95f4d	ENSG00000137269	LRRC1	1.60767	0	0	0	0	0	0	0	0	1.19881	0.713223	0	0	0	1.13296	0	0	0	0	0	0	0	0	0	0	0	0	0	0	0	0	0	0	0	0	0	0	0	0	0.874578	0	0	0	0	0	0	0	0	0	0	0	0	0	0	0	0	0	0	0	0	0	0	0	0	0	0	0	0	1.23568	2.13934	0	0	0	0	0	0	0	0.895565	0	0	0	0	0	0	0	0	0	0	0	0	0	0	0	0	0	0	0	0	0	0	0	0	0	0	0	0	0	0	0	0	0	0.598264	0	0	0	0	0	0	0	0	0	0	0	0
s4205565abea53e6f:e59526118449e5c6d	ENSG00000137269	LRRC1	1.60767	0	0	0	0	2.02411	0	0	0	0	0.713223	0	0	0	0	0	0	0	0	0	0	0	0	0	0	0	0	2.8533	0.778151	0	0	0	0	0	0	0	0	0	0	0	0	0	0	0	0	0	0	0	0	0	0	0	0	1.57437	0	0	0	0	0	0	0	0	0	0	3.92506	1.25153	0	1.07963	1.23568	0	0	1.04128	0	0	0	0	0	0	0	0	0	0	0	0	0	1.03295	0	0	0	0	0	0	0	0	0	0	0	1.02768	0	0	0.466374	0	0	0	0	0	0	0	0	0	0	0	0	0	0	0	0	0	0	0	0.771729	0.983143	0	0
s44953754a34cbd57:e75873a1adc9b66f4	ENSG00000137269	LRRC1	0	0	0	0	0	0	0	0	0	0	0	0	0	0	2.26592	0.571951	0	0	0	0	0	0	0	0	0	0	0	0	0	0	1.65214	0	0	0	0	0	0	0	2.71429	0	0	0	0	0	0	0	0	0	0	0	0	0	0	0	0	0	0	0	0	0	0	0	0	0	0	0	0	1.07963	2.47135	3.20902	0	0	0	0	0	0	0	0	0	0	0	0	0	0	0	0	0	0	0	0	0	0	0	0	0	0	0	0	0	0	0	0	0	0	0	0	0	0	0	0	0	0	0	0	0	0	0	0	0	0	0	0	0	0
s583f64dbe91e7390:e59526118449e5c6d	ENSG00000137269	LRRC1	1.60767	0	0	0	0	0	0	0	0	0	0	0	0	0	0	0	0	0	0	0	0	0	0	0	0	0	0	2.8533	2.33445	0	0	0	0	0	0	0	0	0	0	0	0	0	0	0	0	0	0	0	0	0	0	0	0	3.14875	0	0	0	0	0	0	0	0	0	0	0	0	0	0	1.23568	1.06967	0	0	0	0	0	0	0	0	0	0	0	0	0	0	0	0	0	0	0	0	0	0	0	0	0	0	0	0	0	0	0	0	0	0	0	0	0	0	0	0	0	0	0	0	0	0	0	0	0.89723	0	0	0	0	0
s1fb6ede17c5a4c57:efaae8fdc557c2c8d	ENSG00000137269	LRRC1	0	0	0	0	0	0	0	0	4.22374	0	0	0	0	0	0	0	0	0	0	0	0	0	0	0	0	1.3587	0	0	0.778151	0	0	1.23889	0	0	0	0	0	0	0	0	0	0	0	0	0	0	7.08481	0	0	0	0	0	0	1.57437	0	0	0	0	0	0	0	0	0	0	0	0	0	1.07963	1.23568	5.34836	0	0	0	0	0	0	0	0	0	0	1.49994	0	0	0	0	1.03295	0	0	0	0	0	0	0	0	0	0	0	0	0	0	0	0	0	0	0	0	0	0	0	0	0	0	0	0	0	0	0	0	0.89723	0	0	0	0	0
sceee90f6cf1e2a16:e4b63e0269fb36f39	ENSG00000137269	LRRC1	1.60767	0	0	0	0	0	0	0	1.05594	0	0	0	0	0	0	0	0	0	0	0	0	0	0	0	0	0	0	0	0.778151	0	0	0	0	0	0	0	0	0	0	0	0	0	0	0	0	0	0	0	0	0	0	0	0	0	0	0	0	0	0	0	0	0	0	0	0	0	0	2.15926	1.23568	1.06967	0	1.04128	0	0	0	0	0	0	0	0	1.49994	0	0	0	0.978476	0	0	0	0	0	2.19533	0	0	0	0	0	0	0	0	0	0	0	0	0.652588	0	0	0	0	0	0	0	0	0	0	0	0	0	0	0	0	0	0	0	0
s8acb895ff412cfb6:e16be6ef9472c2d90	ENSG00000160959	LRRC14	4.823	1.19366	4.34959	5.84174	3.84665	8.09644	3.41553	4.30837	16.895	4.79523	1.42645	0	1.06364	12.3036	6.79777	12.011	2.82238	7.51226	1.43755	5.51593	9.80061	6.47293	11.1766	0	0	16.3044	18.305	11.4132	1.5563	0	0	1.23889	10.9518	20.2464	4.74717	7.35382	6.96535	7.03965	8.14286	12.2441	14.0158	19.9587	5.91128	17.4835	14.4555	10.3571	14.1696	8.34837	7.00863	7.23414	4.86548	2.39916	19.7794	4.72312	27.0761	11.9361	8.41894	9.18074	5.76368	2.77294	9.1434	6.3459	0	12.2428	27.4754	7.50917	4.32367	7.5574	8.64974	11.7664	14.7387	20.8256	16.8645	15.182	16.4137	8.99564	8.26262	9.85122	8.44984	2.5945	0	6.14667	1.71971	3.20934	1.95695	1.03295	2.04102	5.84156	4.51084	7.25919	8.78133	0	0	0	2.65135	2.29029	5.02111	14.3875	2.0332	2.98083	11.193	10.8236	1.98159	12.3992	6.00393	0	3.21692	0	14.8734	0	0	19.7427	12.3919	18.3356	4.56206	4.79675	8.26806	2.62669	13.4584	5.24391	2.31519	0	4.9087	1.32384
ENST00000292524	ENSG00000160959	LRRC14	3.21533	2.38732	15.2236	9.34678	6.73164	10.1206	3.41553	7.53964	7.39155	8.39165	0	0	0	15.0377	11.3296	13.7268	1.41119	4.50735	1.43755	5.51593	0	12.9459	12.0363	6.93184	0	9.51088	8.00843	8.55991	0.778151	0	3.30428	2.47777	8.76147	12.5335	4.74717	11.0307	5.80446	6.03398	8.14286	30.6102	38.7495	19.9587	11.8226	26.2252	42.0524	20.7142	7.08481	13.914	17.5216	18.8088	6.08185	0	31.5004	1.57437	5.41521	14.9201	4.20947	15.3012	12.9683	2.77294	6.85755	0	2.50149	8.16187	0	7.50917	2.16183	4.31852	8.64974	6.41803	16.0786	26.032	7.6657	6.90091	6.71469	5.99709	9.18069	6.26896	36.616	0	0	6.14667	3.43943	4.814	1.95695	2.06589	6.12307	2.92078	2.25542	14.5184	8.78133	0	0	0	5.3027	9.16118	5.02111	7.19373	7.1162	2.98083	16.3231	23.2708	3.96319	4.56812	3.00197	0	2.41269	0.701321	16.9982	0	0	17.9479	20.8706	8.46259	4.56206	4.79675	0	5.25338	2.69169	3.93293	1.54346	0.983143	0	1.32384
sb0e200f286205fa5:e16be6ef9472c2d90	ENSG00000160959	LRRC14	0	0	0	1.16835	0	2.02411	0	0	0	0	0	0	0	0.683533	1.13296	0	0	0	0	0	0	0.924705	0	0	0	0	2.28812	0	0	0	0	0	1.09518	0	0	0	0	1.00566	0	2.62374	0	1.05046	0	2.18543	1.31414	2.58928	0	0	0	0	1.21637	0	0	0	0	0	0	0	0	0	2.28585	0	0	0	0	0	1.08092	1.07963	0	2.13934	0	2.08256	0	0	0	0	0	2.6867	0	0	1.49994	0	0	0	0	0	2.04102	0	0	0	0	0	0	0	0	0	0	0	0	0	0.932748	0	0	0	0	0	0	0	1.06239	0	0	0	0	0	0	0	0	0	0	1.31098	0	0	0.545411	0
sebee0fdc02c1ab6e:e835cb1ea5835e387	ENSG00000160959	LRRC14	0	0	0	0	0	0	0	0	0	0	0	0	0	0	0	0	0	0	0	0	0	0	0.859735	0	0	0	0	0	0	0	0	0	0	0	0	0	0	1.00566	0	0.874578	0	0	0	0	0	2.58928	0	0	0	1.44683	0	0	1.46514	0	0	0	0	0	0	0	0	0	0	0	0	1.25153	0	0	0	0	0	0	0	0	0	1.49927	0	0	0	0	0	0	0	0	0	0	0	0	0	0	0	0	0	0	0	0	0	0	0	0	0.932748	1.62354	0	0	0	0	0	0	0	0	0	0	0	0.705216	1.14051	0	0	0	0	0	0	0	0	0
s0783051c805b3a90:e48dc619d57d6f027	ENSG00000160959	LRRC14	0	0	0	2.33669	2.88499	0	0	1.07709	3.16781	2.39761	1.42645	0.76753	1.06364	0	0	0	0	0	2.8751	2.75797	8.40053	0	3.43894	0	1.76383	0	9.15249	0	0	0	0	1.23889	0	0	0	0	1.16089	1.00566	0	0	0	0	0	0	0	0	0	0	0	0	0	0	0.732569	3.14875	0	0	0	0	0	0	0	0	0	2.72062	3.92506	0	1.08092	3.23889	0	0	0	0	0	2.76036	0.746077	0.749636	4.59034	1.79113	0	0	0	0	0	0	0	0	0	1.75247	0	0	2.19533	0	0	0	0	0	0	0	0	0	0	0	0	3.26294	0	0	0	0	1.06239	0	0	0	0	0	2.28103	0	0	0	0.89723	1.31098	0	0	0	0
sa478dafc2dc9f9ab:e16be6ef9472c2d90	ENSG00000160959	LRRC14	1.60767	1.19366	2.1748	2.33669	0	0	3.41553	0	0	0	0.713223	0	0	0.683533	1.13296	1.1439	1.41119	1.50245	0	0	0	1.84941	1.71947	0	0	2.71739	1.14406	0	0	0	0	3.71666	1.09518	0.964113	0	0	1.16089	1.00566	0	1.74916	1.64892	1.05046	0	3.27815	2.62828	0	0	1.3914	1.16811	0	1.21637	2.39916	1.46514	0	0	0	0	6.12049	2.88184	0	0	0	0	2.72062	3.92506	2.50306	0	1.07963	3.70703	0	1.33988	3.12384	0	1.38018	0	3.74818	0.918069	0.895565	2.81661	0	0	0	0	0	0	0	0	0	0	0	2.19533	0	0	0	0	0	0	1.02768	1.0166	0	0.466374	0.541181	3.96319	0.652588	0	0	0	0	7.43671	0	0	0	1.30441	0	0	0	0	0	2.69169	1.31098	0	0	0	0.661918
s8acb895ff412cfb6:e556b4e84c76e1aaa	ENSG00000160959	LRRC14	0	0	0	1.16835	0	0	0	0	0	0	0	0	1.06364	0	0	0	0	0	0	0	2.80018	0	0.859735	0	0	1.3587	3.43218	0	0	0	0	0	0	0	0	0	0	1.00566	0	0	0	0	0	0	0	0	0	0	0	0	0	0	0	0	0	0	0	0	0	0	0	0	0	0	0	0	1.08092	0	0	0	0	0	0	0	0.746077	0	0	0	0	0	0	0	0	0	0	0	0	0	0	0	0	0	0	0	0	0	0	0	0	0	0	0	0	0	0	0	0	0	0	0	0	0	0	0	0	0	0	0	0	0	0	0	0	0
s6c3f2526ba2cbde6:e28b04970b25a8422	ENSG00000160959	LRRC14	3.21533	0	2.1748	1.16835	0	0	0	0	6.33562	3.59642	0	0	0	0	0	2.85976	1.41119	3.0049	0	2.75797	2.80018	2.77411	2.57921	0	0	4.07609	4.57625	0	0	0	0	3.71666	2.19037	2.89234	0	1.83845	1.16089	0	0	0.874578	2.47337	0	0	0	2.62828	7.76783	0	2.78279	3.50432	1.44683	3.64911	0	1.46514	1.57437	5.41521	1.49201	0	0	0	0	0	0	0	0	0	1.25153	0	3.23889	0	2.13934	1.33988	1.04128	1.53314	4.14055	0.746077	1.49927	0.918069	0	3.75548	0	0	0	0	0	0	0	0	0	0	0	0	0	0	0	0	0	0	0	0	0	0	0	0	0	0	0	0	0	0	0	0	0	0	0	0	0	0	0	0	0	0	0	0	0
sbbf581601275206b:e16be6ef9472c2d90	ENSG00000160959	LRRC14	0	0	0	0	0	2.02411	0	0	0	0	0	0	0	0	0	0	0	0	0	0	0	0	0	0	0	1.3587	0	0	0	0	0	0	0	0	0	0	1.16089	0	0	1.74916	0.824458	0	0	0	3.94241	0	0	0	1.16811	0	0	0	0.732569	0	0	0	0	0	0	0	0	0	0	0	0	0	0	0	1.23568	0	0	0	0	0	0.746077	1.49927	0.918069	0.895565	1.87774	0	0	0	0	0	0	0	0	0	0	0	0	0	0	0	2.65135	2.29029	0	0	0	0	0	0	0	0	0	0	0	0	0	0	0	0	0	0	0	0	0	0	0	0	0	0	0	0
sc1b48e08d1332d16:e835cb1ea5835e387	ENSG00000160959	LRRC14	0	0	0	0	0	0	3.41553	0	0	0	0	0	0	0	0	0	0	0	0	0	0	0	0	0	0	0	0	0	0	0	0	0	0	0	0	1.83845	1.16089	0	0	2.62374	0.824458	0	0	1.09272	3.94241	0	0	0	0	0	2.43274	0	0	0	0	0	0	0	0	0	0	0	0	0	0	0	0	0	0	0	0	0	0	0	0.746077	0.749636	0	0	2.81661	0	0	0	0	3.20934	0	0	0	0	0	0	0	0	0	0	0	2.29029	0	0	0	0	1.8655	4.87063	0	0	0	0	0	0	1.06239	0	0	1.19653	0	0	0	0	0	0	0	0	0	0	0	0
sf473307dd6bc8a5b:e48dc619d57d6f027	ENSG00000160959	LRRC14	0	0	0	0	0	0	0	0	2.11187	0	0	0	0	0	0	0	0	1.50245	1.43755	0	0	0	0	1.73296	1.76383	0	0	0	0	2.36361	0	1.23889	0	0	0	0	0	0	0	0	0	0	0	0	0	0	0	0	0	0	0	0	0	3.14875	0	0	0	0	0	0	0	0	0	0	0	0	0	0	0	0	0	0	0	0	0.746077	0	0	0	0	0	0	0	1.71971	1.60467	0	0	0	1.16831	0	0	0	0	0	0	0	0	0	1.02768	0	0	0	0	0	0.652588	0	0	0	0	1.06239	0	0	0	0	1.41043	0	0	0	0	0	7.86586	0	0	0	0
sff0f2b50b7b9f143:ef56bd119b56c9e3a	ENSG00000160959	LRRC14	0	1.19366	0	1.16835	0	2.02411	0	0	0	0	0	0.76753	0	0.683533	1.13296	0.571951	0	0	0	0	0	0	0	0	0	1.3587	1.14406	0	1.5563	0	0	1.23889	0	0	0	1.83845	0	0	0	0.874578	0	1.05046	0	0	0	0	0	1.3914	0	0	1.21637	0	0	0	0	2.98401	0	0	0	0	0	0	0	1.36031	0	0	1.08092	0	0	0	0	1.04128	1.53314	5.52073	0	1.49927	0.918069	0	0	0	0	0	0	0	0	0	0	0	0	0	0	0	0	0	0	0	0	0	0	0	0	0	0	0	0	0	0	0	0	0	0	0	0	0	0	0	0	0	0	0	0	0	0	0
s45df38a7772137ca:ed58b475a0e4ec238	ENSG00000160959	LRRC14	1.60767	1.19366	0	0	0	0	0	0	1.05594	0	0	0	0	0.683533	0	0	0	0	0	0	0	0	0	0	0	0	0	0	0	0	0	0	0	0	0	0	0	0	0	0	0	1.05046	0	2.18543	0	0	0	0	1.16811	0	1.21637	0	0	0	0	0	0	0	0	0	0	0	0	0	0	0	1.08092	0	0	0	0	0	0	1.38018	0	0	0.918069	1.79113	0	0	0	0	0	0	0	0	0	0	0	0	0	0	0	0	0	0	0	0	0	0	0	0	0	0	0	0	0	0	0	0	0	0	0	0	0	0	0	0	0	0	0	0	0	0
s2221212b6eb718b8:e0108f08f775c8015	ENSG00000160959	LRRC14	0	0	0	0	0	0	0	0	1.05594	0	0	0	0	0.683533	0	0	0	0	0	0	0	0	0	0	0	0	2.28812	0	0	0	0	0	0	0.964113	0	1.83845	0	0	0	0	0	0	0	0	0	0	0	0	0	0	0	0	0	0	0	4.47602	0	0	0	0	0	0	0	0	0	0	0	1.07963	0	1.06967	1.33988	1.04128	0	1.38018	0	0	0	0	0	0	0	0	0	0	0	0	0	0	0	0	0	0	0	0	0	0	0	0	0	0	0	0	0	0	0	0	0	0	0	0	0	0	0	0	0	0	0	0	0	0	0	0	0	0
s367d178a9a1eb71e:ef56bd119b56c9e3a	ENSG00000160959	LRRC14	0	0	0	1.16835	0	0	0	0	0	0	0	0.76753	0	2.73413	0	0	0	0	0	0	0	0	0	0	0	0	0	0	0	0	0	0	0	0	2.37358	0	0	0	0	0	0.824458	2.10092	0	0	1.31414	0	0	0	0	0	0	0	0	0	0	0	0	0	0	0	0	0	0	0	0	0	0	0	0	0	0	0	0	4.14055	0	0	0	0	0	2.5945	0	0	0	0	0	0	0	0	0	0	0	0	0	0	0	0	0	0	0	0	0	0	0	0	0	0	0	0	0	0	0	0	0	0	0	0	0	0	0	0	0	0	0	0
ENST00000529022	ENSG00000160959	LRRC14	1.60767	0	0	0	0	0	0	0	4.22374	1.19881	0	0	1.06364	0	0	0	1.41119	0	0	0	4.20026	0	0.859735	0	0	0	1.14406	0	0	0	0	1.23889	1.09518	0	0	0	0	0	0	0	0	0	0	0	0	0	0	0	0	0	0	0	0	0	0	0	0	0	0	0	0	0	0	0	0	1.25153	0	0	0	0	0	0	0	0	0	0	0	0	0.938871	0	0	0	0	0	0	0	0	0	0	0	0	0	0	0	0	0	0	0	0	0	0	0	0	1.30518	0	0	0	0	0	0	0	0	0	0	0	0	0	0	0	0	0	0	0	0
ENST00000328278	ENSG00000185028	LRRC14B	0	21.4859	152.236	290.918	387.55	0	0	81.859	0	0	0	0	30.8456	0	0	0	156.642	0	181.131	0	0	0	0	147.302	54.6788	1.3587	0	0	0	0	0	0	0	0	187.513	0	0	0	0	0	0.824458	0	0	0	1.31414	0	0	0	0	0	0	215.925	0	0	0	1.49201	115.76	0	0	0	0	0	0	0	0	1.25153	0	0	0	0	0	0	9.19884	8.28109	0	0	0	0	0	0	0	0	0	0	0	0	0	79.4452	0	0	63.6646	0	0	56.8426	0	0	0	0	0	0	0	0	0	0	0	0	0	0	0	0	0	0	0	24.6826	253.194	0	0	0	0	0	0	0	0	0
s07f834a0a9ed6f7d:e5b0a1a3e4eb0dd03	ENSG00000128606	LRRC17	0	0	0	0	0	0	0	0	0	0	0	0	0	0	1.13296	0	0	0	0	0	0	0	0	0	0	0	0	0	0	0	3.30428	0	0	0	0	0	2.32178	1.00566	0	0	0	0	0	0	0	0	0	0	0	0	0	0	0	0	0	0	0	0	0	0	0	0	0	0	0	0	0	0	0	0	0	0	0	0	0	0.749636	0	0	0	0	0	2.04889	0	0	0	3.09884	0	0	0	0	0	0	0	0	0	0	0	0	0	0	0	0	0	0	0	0	0	0	0	3.94617	0	0	0	0	0	0	0	0	0.89723	0	0	0	0	0
ENST00000339431	ENSG00000128606	LRRC17	1.60767	0	0	0	0	38.4581	37.5709	4.30837	0	0	0	0	0	1.36707	2.26592	1.1439	0	0	1.43755	0	0	0	0	0	1.76383	0	0	0	0	0	100.78	0	0	0	0	12.8692	35.9876	39.2209	2.71429	0	0	1.05046	0	0	0	2.58928	0	0	0	0	0	0	0	0	0	13.4281	2.10474	0	0	0	0	0	0	1.36031	3.92506	0	0	0	0	0	8.0393	5.20639	0	0	8.20685	17.9913	0	0	0	0	0	22.5378	1.71971	30.4887	3.91391	149.777	0	0	0	2.41973	0	0	0	0	0	0	15.0633	1.02768	0	2.98083	1.39912	0.541181	0	1.95776	0	0	0	0	0	136.143	106.114	0	0	0.705216	0	0	0	0	47.5532	0	27.7822	39.3257	0	0
ENST00000249377	ENSG00000128606	LRRC17	0	0	0	0	0.961662	20.2411	23.9087	1.07709	0	0	0	0	0	0	0	0	0	0	0	0	0	0	0	0	0	0	0	0	0	0	26.4342	0	0	0	0	3.67691	6.96535	6.03398	0	0	0	0	0	0	0	0	0	0	0	0	0	0	0	0	0	0	0	0	0	0	0	0	0	0	3.92506	0	0	0	0	0	1.33988	1.04128	0	0	2.23823	1.49927	0	0	0	0	0	4.09778	0	3.20934	0.978476	49.5814	0	0	0	0	0	0	2.31409	0	0	0	0	0	2.0332	1.49042	0	0	0	0	0	0	0	0	1.06239	33.5425	35.3713	0	0	0	0	0	0	0	3.58892	0	6.17383	5.89886	0	0
ENST00000380055	ENSG00000184434	LRRC19	41.7993	0	0	0	0	0	0	0	0	0	0	0	0	0	0	0	0	0	0	0	0	0	0	0	0	0	0	14.2665	0	0	0	0	0	0	0	0	0	0	0	0	0	0	0	0	0	0	0	0	0	0	0	0	0	58.2518	0	0	0	0	0	0	0	0	0	0	0	0	0	0	0	0	0	0	0	0	0	0	0	0	0	0	0	0	0	0	0.978476	1.03295	0	0	0	0	0	28.9118	0	0	0	0	0	0	0	0	0	0	0	0	0	0	0	0	0	0	0	0	0	0	0	0	0	0	0	0	0	0	0	0
ENST00000395905	ENSG00000163827	LRRC2	0	76.3942	13.0488	72.4375	77.8947	0	0	6.46255	0	0	0	0	187.201	4.1012	2.26592	2.85976	128.418	0	133.692	2.75797	0	0	0	90.114	89.9555	0	0	0	0	82.7265	6.60856	0	0	1.92823	73.5811	0	1.16089	0	2.71429	1.74916	1.64892	1.05046	0	3.27815	2.62828	0	0	4.17419	9.34484	1.44683	4.86548	101.964	1.46514	1.57437	0	14.9201	33.6758	0	0	0	0	0	0	2.72062	0	2.50306	0	0	0	0	0	0	0	0	0	1.49927	0	0	2.81661	0	1.49994	0	1.71971	0	0	1.03295	0	88.7917	6.76627	12.0987	37.3206	0	0	97.8956	0	0	5.02111	3.08303	0	0	2.79825	4.87063	0	1.30518	0	0	0	0	5.31194	0	0	11.367	17.6095	21.8617	158.532	0	0	0	49.3476	2.62195	0.771729	0.983143	0	0
s9592c4577a20740a:e07e509b9c844d676	ENSG00000163827	LRRC2	0	0	0	2.33669	0.961662	0	0	0	0	0	0	0	6.38186	0.683533	0	0	2.82238	0	0	0	0	0	0	0	1.76383	0	0	0	0	0	0	0	0	0	0	0	0	0	0	0.874578	0.824458	0	0	0	0	0	0	0	0	0	0	0	0	0	0	0	0	0	0	0	0	0	0	0	0	0	0	0	0	0	0	0	0	0	0	0	0	0	0	0	0	0	0	0	0	0	0	0.584156	2.25542	0	0	0	0	3.15792	0	0	0	0	0	0	0.932748	0	0	0	0	0	0	0	0	0	0	0	0	0	0	0	0	0	0	0	0	0	0	0
ENST00000296144	ENSG00000163827	LRRC2	0	0	0	0	0	0	0	0	0	0	0	0	0	0	1.13296	0.571951	0	0	0	0	0	0	0	0	0	0	0	0	0	0	0	0	0	0	0	0	0	0	0	0	0	0	0	0	0	2.58928	0	0	0	1.44683	2.43274	0	0	1.57437	0	0	0	0	0	0	0	0	0	0	0	0	0	0	0	0	0	0	0	0	0	0	0	0	0	0	0	0	0	0	0	0	0	0	2.25542	2.41973	0	0	0	0	0	0	0	0	0	0	1.39912	1.62354	0	0	0	0	0	0	0	0	0	0	0	0	0	0	0	0	0	0	0	0	0	0
s5929e1bc8b741627:edbb2d79776465252	ENSG00000163827	LRRC2	0	1.19366	0	1.16835	0	0	0	0	0	0	0	0	1.06364	0	0	0	0	0	0	0	0	0	0	0	0	0	0	0	0	0	0	0	0	0	0	0	0	0	0	0	0	0	0	0	0	0	0	0	0	0	0	0	0	0	0	0	0	0	0	0	0	0	0	0	0	0	0	0	0	0	0	0	0	0	0	0	0	0	0	0	0	0	0	0	0	0	0	1.75247	0	0	0	0	0	0	0	0	0	0	0	0	0	0	0	0	0	0	0	0	0	0	0	0	1.95662	0	2.28103	0	0	0	0.89723	0	0	0	0	0
ENST00000446961	ENSG00000172731	LRRC20	14.469	40.5844	106.565	174.084	182.716	10.1206	17.0777	47.392	16.895	8.39165	2.13967	0.76753	164.865	36.9108	19.2603	29.7415	38.1021	16.527	56.0644	8.2739	18.2011	4.62352	4.29868	50.2559	44.0958	40.7609	33.1778	0	1.5563	106.363	8.26069	9.91109	13.1422	26.031	163.777	11.0307	10.448	15.085	2.71429	19.2407	12.3669	23.1101	11.8226	10.9272	11.8272	12.9464	21.2544	19.4795	9.34484	21.7024	13.3801	38.3866	5.86055	0	5.41521	22.3801	101.027	12.241	0	8.31882	6.85755	0	2.50149	12.2428	3.92506	17.5214	16.2138	18.3537	4.94271	8.55738	4.01965	8.33023	3.06628	2.76036	4.47646	5.99709	0.918069	0	22.5329	7.78351	1.49994	0	0	1.60467	0	0	0	36.2177	4.51084	4.83946	28.5393	0	2.31409	0	7.95406	2.29029	0	0	1.0166	0	11.193	4.32945	0	3.91553	0	0	0	0	0	0	1.4738	18.5462	15.0007	22.5669	25.0913	0	0	2.62669	2.69169	1.31098	0	0	13.0899	37.7293
ENST00000395010	ENSG00000172731	LRRC20	0	7.16196	19.5732	26.872	10.5783	2.02411	3.41553	7.53964	0	0	0	0	7.4455	2.73413	10.1966	5.14756	5.64475	4.50735	10.0628	0	5.60035	0	0	6.93184	7.05533	9.51088	2.28812	5.70661	0	2.36361	4.95642	0	0	0.964113	4.74717	5.51536	9.28713	4.02266	5.42857	14.8678	11.5424	13.6559	5.91128	12.0199	10.5131	0	7.08481	4.17419	8.17674	10.1278	9.73096	4.79833	5.86055	0	0	0	27.3616	3.06025	2.88184	0	0	0	0	0	0	1.25153	1.08092	4.31852	2.47135	0	0	2.08256	1.53314	0	1.49215	0.749636	0	0	8.44984	0	1.49994	0	0	0	0	0	0	11.6831	2.25542	0	6.586	0	0	0	0	0	0	0	0	0	3.73099	1.08236	0	0.652588	6.00393	0	0	0	0	0	0	4.18785	3.91323	7.05216	4.56206	2.39837	0	0	0.89723	0	0	0	0.545411	3.97151
s6d0070d637e04ab6:e884de9b2c6c81b86	ENSG00000172731	LRRC20	6.43066	10.7429	15.2236	25.7036	24.0416	2.02411	0	9.69383	4.22374	1.19881	1.42645	0	2.12729	15.7212	11.3296	13.7268	0	0	5.7502	2.75797	4.20026	3.69882	1.71947	1.73296	10.583	2.71739	4.57625	0	0	14.1817	4.95642	3.71666	2.19037	0.964113	26.1094	3.67691	0	4.02266	5.42857	4.37289	3.29783	4.20183	0	6.5563	9.19897	15.5357	0	8.34837	3.50432	7.23414	3.64911	5.99791	1.46514	0	0	1.49201	4.20947	0	0	0	2.28585	0	0	2.72062	0	1.25153	2.16183	4.31852	1.23568	1.06967	2.67977	4.16511	3.06628	1.38018	0	0.749636	0	0	3.75548	0	0	0	0	0	0	0	0	8.17818	0	0	8.78133	0	2.31409	0	0	2.29029	0	0	1.0166	0	4.19737	3.24709	0	0.652588	3.00197	0	0	0	0	0	0	5.38438	5.86985	7.05216	1.14051	2.39837	0	0	0	0	0	0.983143	8.72657	13.2384
s7acfaa1db4a6eb53:e884de9b2c6c81b86	ENSG00000172731	LRRC20	0	0	0	0	0.961662	0	0	0	0	0	0	0	0	0	2.26592	0	0	0	0	0	0	0	0	0	0	0	0	0	0	0	0	0	0	0	0	0	0	0	0	0.874578	0	0	0	0	0	0	0	0	0	0	0	0	0.732569	0	0	1.49201	0	0	0	0	0	0	0	0	0	0	1.08092	0	0	0	0	1.04128	0	0	0	0	0.918069	0	0	0	0	0	0	0	0	0	0	0	0	0	0	0	0	0	0	0	0	0	0	0	0.466374	0	0	0	0	0	0	0	0	0	0	0	0	0	0	0	0	0	0	0	0	0	0	0.661918
ENST00000358141	ENSG00000172731	LRRC20	0	4.77464	17.3984	12.8518	10.5783	0	0	3.23128	1.05594	1.19881	0	0	5.31822	4.1012	7.93073	6.86342	2.82238	0	2.8751	0	0	0	0	6.93184	3.52767	1.3587	2.28812	0	0	11.8181	0	0	1.09518	0	7.12075	0	1.16089	0	2.71429	0.874578	2.47337	4.20183	0	3.27815	0	5.17856	7.08481	8.34837	2.33621	2.89366	4.86548	2.39916	1.46514	0	0	0	4.20947	0	1.44092	0	0	0	0	1.36031	0	0	1.08092	3.23889	0	0	1.33988	3.12384	0	0	0	0	0	0	0	0	0	0	0	0	0	0	0	1.75247	0	0	2.19533	0	0	0	0	0	0	0	0	0	3.26462	1.08236	0	0.652588	0	0	0	0	0	0	0	3.58959	1.95662	2.11565	5.70257	0	0	0	0	1.31098	0	0	0.545411	8.60493
s31b5cd6118367af1:e8c10fff6d37f3eba	ENSG00000172731	LRRC20	0	0	0	7.01008	0.961662	0	0	0	0	0	0	0	0	2.73413	1.13296	2.85976	1.41119	0	0	0	1.40009	0	0	3.46592	1.76383	0	1.14406	0	0	0	0	0	1.09518	0.964113	2.37358	1.83845	0	0	2.71429	1.74916	4.12229	2.10092	0	4.37086	0	2.58928	0	0	3.50432	14.4683	3.64911	0	0.732569	0	0	0	0	0	0	0	0	0	0	0	0	0	1.08092	0	0	0	0	0	0	0	0	0	0	0	0.938871	0	0	0	0	0	0	0	0	1.16831	0	0	2.19533	0	0	0	0	0	0	0	0	0	0	0	0	0	0	0	0	0	0	0	0	0	1.30441	2.11565	0	0	0	0	0	0	0	0	0	0.661918
ENST00000373224	ENSG00000172731	LRRC20	0	2.38732	2.1748	4.67339	3.84665	0	0	1.07709	1.05594	1.19881	0	0	3.19093	2.0506	1.13296	2.28781	0	1.50245	1.43755	0	0	0	0	0	1.76383	2.71739	2.28812	0	0.778151	0	1.65214	0	0	0.964113	4.74717	0	0	0	0	0	0	2.10092	0	0	0	0	0	1.3914	0	0	0	1.19958	0	0	0	1.49201	4.20947	0	0	0	0	0	0	0	0	1.25153	2.16183	0	0	0	1.33988	1.04128	0	0	0	0	0	0	0	0	0	0	0	0	0	0	0	0.584156	0	0	0	0	0	0	0	0	0	0	0	0	0	1.08236	0	0	0	0	0	0	0	0	0	0.598264	0.652205	0	1.14051	0	0	2.62669	0	0	0	0	0	0
s2a581802cafc172e:e082a4998c3ff32d2	ENSG00000172731	LRRC20	0	0	0	0	0	0	0	1.07709	0	0	0	0	0	0.683533	0	0.571951	0	0	0	0	0	0	0	0	0	0	1.14406	0	0	0	0	0	0	0	2.37358	0	0	0	0	0	1.64892	1.05046	0	1.09272	0	0	0	1.3914	1.16811	0	0	1.19958	0	0	0	0	0	0	0	0	0	0	0	0	0	0	0	0	0	0	0	0	0	0	0	0	0	0	0	0	0	0	0	0	0	0	0	0.584156	0	0	0	0	0	0	0	0	0	0	0	0	0.932748	0	0	0	0	0	0	0	0	0	0	0.598264	0	0	0	0	0	0	0	0	0	0	0	0
ENST00000355790	ENSG00000172731	LRRC20	0	0	0	0	1.92332	0	0	0	0	0	0	0	13.8274	0	0	0	1.41119	1.50245	0	0	1.40009	0	0	0	0	0	0	0	0	11.8181	0	0	0	0	2.37358	0	0	0	0	0	0	0	0	0	0	0	0	0	0	0	0	0	0	0	0	0	0	0	0	0	0	0	0	0	0	0	0	0	0	0	0	0	0	0	0	0	0	0	0	0	0	0	0	0	0	0	0	0	0	0	0	0	0	0	0	0	0	0	0	0	0	0	0	0	0	0	0	0	0	0	0	0	0	0	0	0	0	0	0	0	0	0	0	0
s7db9181048fafe15:e7e42ee63b694840d	ENSG00000010626	LRRC23	1.60767	0	2.1748	3.50504	0.961662	0	0	1.07709	2.11187	2.39761	0.713223	0	0	1.36707	4.53184	1.71585	0	0	0	8.2739	0	3.69882	1.71947	0	0	1.3587	0	2.8533	3.1126	0	1.65214	0	2.19037	0	0	1.83845	1.16089	2.01133	0	4.37289	0	4.20183	0	3.27815	2.62828	0	7.08481	4.17419	1.16811	0	2.43274	0	1.46514	0	5.41521	0	2.10474	9.18074	1.44092	0	0	0	0	10.8825	3.92506	3.75459	0	6.47777	7.41406	8.55738	0	1.04128	1.53314	1.38018	0	0	0	0	0.938871	2.5945	0	0	1.71971	1.60467	0.978476	3.09884	2.04102	0	0	0	0	4.81863	4.62817	3.15792	0	0	5.02111	11.3044	6.0996	5.96166	1.8655	1.62354	3.96319	7.17847	0	0	0	0.701321	3.18716	0	1.4738	1.19653	0	1.41043	0	0	0	0	1.79446	6.55488	0	0	9.27198	6.61918
ENST00000451681	ENSG00000010626	LRRC23	0	9.54927	10.874	2.33669	3.84665	2.02411	0	4.30837	0	0	0	0.76753	2.12729	0	0	0	5.64475	0	1.43755	5.51593	4.20026	0.924705	1.71947	5.19888	5.2915	1.3587	0	5.70661	0	0	1.65214	0	1.09518	2.89234	0	3.67691	4.64357	3.01699	13.5714	8.74578	9.8935	9.45412	5.91128	4.37086	5.25655	0	0	0	0	0	1.21637	4.79833	15.3839	0	5.41521	0	2.10474	0	0	0	2.28585	0	0	1.36031	3.92506	1.25153	2.16183	8.63703	0	1.06967	1.33988	2.08256	6.13256	6.90091	0	0.749636	4.59034	0.895565	9.38871	0	1.49994	0	0	1.60467	3.91391	0	8.1641	2.33662	0	0	8.78133	2.40931	2.31409	6.31584	0	2.29029	5.02111	3.08303	0	0	0	0.541181	5.94478	1.95776	9.0059	0	0	0	5.31194	0	0	1.19653	1.95662	12.6939	4.56206	0	2.75602	0	11.664	7.86586	1.54346	1.96629	5.99952	5.29534
s411a3ac03c4e0f21:e87a64da4f039c32d	ENSG00000010626	LRRC23	3.21533	2.38732	0	3.50504	1.92332	0	0	0	0	0	0	0	0	0	0	0	0	0	0	0	0	0.924705	0	0	0	1.3587	1.14406	5.70661	0.778151	2.36361	1.65214	0	0	0.964113	2.37358	1.83845	0	1.00566	2.71429	3.49831	0.824458	3.15137	0	0	0	0	0	0	1.16811	0	0	0	1.46514	0	5.41521	1.49201	0	0	0	0	0	0	2.50149	0	0	0	2.16183	2.15926	2.47135	0	1.33988	1.04128	1.53314	0	0	0	0.918069	0	2.81661	0	0	0	0	0	0	0	0	1.16831	0	0	0	0	0	0	0	0	0	0	0	1.49042	0	0	0	0	0	0	0	0.701321	0	0	0	0	0	1.41043	0	0	0	0	1.79446	1.31098	0.771729	0.983143	2.18164	0.661918
ENST00000428946	ENSG00000010626	LRRC23	0	1.19366	0	1.16835	0	0	0	1.07709	0	0	0	1.53506	0	0	1.13296	0	0	0	0	0	0	0	0	0	0	1.3587	2.28812	2.8533	0	0	1.65214	0	0	2.89234	0	0	0	1.00566	2.71429	1.74916	4.12229	2.10092	0	1.09272	5.25655	0	0	0	0	0	0	0	2.19771	0	0	0	0	0	0	0	0	0	0	1.36031	0	2.50306	4.32367	2.15926	0	0	2.67977	2.08256	0	2.76036	2.23823	0	0	0	0	2.5945	1.49994	0	0	0	0	0	2.04102	0	0	0	0	4.81863	2.31409	0	0	0	5.02111	1.02768	0	0	0	0	0	0	6.00393	0	0	0	0	0	0	0	0	0	0	0	0	0	0	0	0.771729	0.983143	1.09082	0.661918
ENST00000007969	ENSG00000010626	LRRC23	0	3.58098	4.34959	2.33669	2.88499	0	0	0	1.05594	1.19881	0	1.53506	2.12729	0.683533	1.13296	0	2.82238	0	0	2.75797	0	0.924705	0	0	3.52767	1.3587	0	5.70661	0	4.72723	0	0	1.09518	2.89234	4.74717	0	1.16089	0	5.42857	7.87121	4.12229	9.45412	11.8226	6.5563	5.25655	0	7.08481	1.3914	2.33621	4.34049	0	2.39916	5.86055	0	0	0	6.31421	3.06025	1.44092	0	0	0	0	0	0	1.25153	7.56642	18.3537	4.94271	1.06967	0	3.12384	10.732	6.90091	0	0.749636	5.50841	0.895565	6.5721	0	1.49994	0	1.71971	1.60467	0.978476	1.03295	6.12307	5.84156	2.25542	0	4.39066	0	4.62817	0	0	2.29029	0	3.08303	1.0166	0	0.466374	0.541181	1.98159	3.26294	6.00393	0	0.804229	0	0	1.97309	2.9476	0.598264	1.30441	5.64173	7.9836	2.39837	0	0	13.4584	7.86586	0	1.96629	1.63623	1.98575
s353bbfdec9df2fdb:e0d0d7e44fdf80ce8	ENSG00000010626	LRRC23	0	0	0	2.33669	0	0	3.41553	0	0	1.19881	0.713223	0.76753	0	0	0	0.571951	0	0	0	0	1.40009	0.924705	0	0	0	0	0	0	0	0	0	0	1.09518	0.964113	0	0	0	0	0	0	0.824458	0	0	2.18543	1.31414	0	0	0	1.16811	0	0	0	0	0	0	0	0	0	0	0	0	0	0	1.36031	0	0	0	0	0	4.27869	0	2.08256	1.53314	0	0	0	0	1.79113	0.938871	0	1.49994	0	1.71971	1.60467	0.978476	0	2.04102	0.584156	0	0	0	0	2.31409	0	0	0	5.02111	0	0	0	0	0	0	0	0	0	0	0	0	1.97309	0	0.598264	0	0.705216	0	0	0	0	0	0	0	0	0	0
s0b788b044ba10095:e1210b164f3885e0a	ENSG00000010626	LRRC23	0	1.19366	0	0	0	2.02411	0	0	0	0	0	0	1.06364	0	0	0	0	0	0	0	0	0	0	0	1.76383	0	0	0	0	0	0	0	1.09518	0	0	3.67691	0	0	0	0	0.824458	1.05046	0	2.18543	0	0	0	0	0	0	0	0	0.732569	0	0	0	0	0	0	0	0	0	0	2.72062	0	1.25153	1.08092	0	1.23568	2.13934	2.67977	0	1.53314	0	0.746077	2.24891	1.83614	0	0.938871	2.5945	0	0	1.71971	0	0.978476	0	0	0	0	0	0	0	2.31409	0	0	0	5.02111	0	0	0	0	0	0	0	3.00197	0	0.804229	0	0	0	0	0	0	0	0	0	0	0	0	0	0	0	0	0
s8ec16503e8ee66ad:e53f474afe73c8222	ENSG00000010626	LRRC23	1.60767	0	0	0	0	0	0	0	0	1.19881	0	0	0	0	0	0	0	0	0	0	0	0	0	0	0	0	1.14406	0	0	0	0	0	1.09518	0	0	0	0	0	0	0.874578	0.824458	0	0	2.18543	0	0	7.08481	0	0	0	0	0	1.46514	0	0	0	0	0	0	0	0	0	0	0	0	1.25153	4.32367	4.31852	0	0	1.33988	0	0	0	0	0	1.83614	0	0.938871	0	0	0	0	0	0.978476	0	0	0	0	0	0	0	0	0	0	0	15.0633	0	0	0	0	0	0	0	0	0	0	0	0	0	0	0	0	0	0	0	0	0	0.89723	0	0	0	0	0
sd6e12b83bd0d5653:e7444ce6a7d7fc81a	ENSG00000010626	LRRC23	0	0	0	0	0	0	0	0	0	0	0.713223	0	0	0	0	0	0	0	0	0	1.40009	0	0	0	0	0	0	0	0	0	0	0	0	0	0	0	0	0	0	0	0	0	0	0	1.31414	0	0	0	1.16811	0	0	0	0	0	0	1.49201	0	0	0	0	0	0	0	0	0	0	1.08092	0	0	0	0	0	0	1.38018	0	0	0.918069	0	0	0	0	0	0	0	0.978476	0	0	0	0	0	0	0	2.31409	0	0	0	0	0	0	0	0	0	0	0	0	0	0	0	0	0	0	0	0	0	0	0	0	0	0	0	0	0	0.545411	1.32384
s205a1b2c298dc06a:e1210b164f3885e0a	ENSG00000010626	LRRC23	0	0	0	0	0	0	0	0	0	0	0	0	0	0	0	0	0	0	0	0	1.40009	0	0	0	0	0	0	2.8533	0	0	0	0	0	0	0	0	0	0	2.71429	0	0	1.05046	0	3.27815	0	0	0	0	0	0	0	0	0.732569	0	0	0	0	0	0	0	0	0	0	0	0	0	1.08092	0	0	0	2.67977	2.08256	0	0	0	0	0	0	0	0	0	0	0	0	0	0	0	0	0	0	0	2.40931	0	0	0	0	0	0	0	0	0	0	0	0	0	0	0	0	0	0	0	0	0	0.705216	0	0	0	0	0	0	0	0	0	0.661918
ENST00000323702	ENSG00000010626	LRRC23	0	1.19366	4.34959	2.33669	0.961662	0	0	0	0	0	0	0	0	0.683533	0	0	0	0	0	0	1.40009	0	0	0	0	0	0	0	0	0	0	0	1.09518	0	0	0	0	0	0	0.874578	1.64892	1.05046	0	0	1.31414	0	0	0	0	0	0	0	1.46514	0	0	0	0	0	0	0	0	0	0	0	3.92506	0	2.16183	4.31852	3.70703	1.06967	0	1.04128	0	1.38018	0	0	0	0	1.87774	7.78351	0	0	0	0	0	0	0	0.584156	0	0	0	0	0	0	0	0	0	0	0	0	0	0	0	0.652588	0	0	0.804229	0	0	0	0	0.598264	0	0.705216	0	0	0	0	0.89723	0	0	0	0	0
s3e0a6952fbd43008:ea5d5606b737d204c	ENSG00000010626	LRRC23	0	0	0	0	0	0	0	0	0	0	0	0	0	0	0	0	0	0	1.43755	0	0	0	0	0	0	0	0	0	0	0	0	0	0	0	0	0	0	0	0	0	0	0	0	1.09272	0	0	0	0	0	0	1.21637	0	1.46514	0	0	0	0	0	0	0	0	0	0	0	0	0	0	0	0	0	0	0	0	0	0	0	0	0	0	0	0	0	0	0	1.95695	1.03295	0	0	0	0	0	0	0	0	0	0	0	0	2.0332	1.49042	0	0	5.94478	0	0	0	0	0	0	0	0	0.598264	1.30441	0	0	0	0	0	0.89723	0	0	0	0	0
ENST00000443597	ENSG00000010626	LRRC23	0	0	0	0	0	0	0	0	0	0	0	0	0	0	0	0	0	0	0	2.75797	0	0	0	0	0	0	0	0	0	0	0	0	0	0	2.37358	0	0	0	2.71429	0.874578	0.824458	0	0	1.09272	0	0	0	0	0	0	0	0	1.46514	0	0	0	0	0	0	0	0	0	0	1.36031	0	0	0	0	0	0	0	0	0	0	0	0	0	0	0	0	0	0	0	0	1.95695	2.06589	0	0	0	0	0	0	0	0	0	0	0	0	1.0166	0	0.466374	0	9.90797	0.652588	0	0	0	0	0	0	0	0.598264	0.652205	0	0	0	0	0	0	0	0	0	0	0
s758908218f9ce24c:e7dccc75da7ba7cb8	ENSG00000010626	LRRC23	0	0	0	0	0	0	0	0	0	0	0	0	0	0	0	0	0	0	0	2.75797	0	0	0	0	0	0	0	0	0	0	0	0	0	0	0	0	0	0	0	0.874578	0	0	0	0	0	0	0	0	0	0	0	0	0.732569	0	0	0	0	0	0	0	0	0	0	0	0	0	0	1.07963	0	0	0	0	0	0	0	0	0	0	0	0	0	0	0	0	0	0	0	0	0	0	0	0	0	0	0	0	0	0	0	8.94249	0	0	3.96319	0	0	0	0	0	0	0	0	0	0	0	0	0	0	0	0	0	0	0	0	0
s3e0a6952fbd43008:ef5eaf7b879a13740	ENSG00000010626	LRRC23	0	0	0	0	0	0	0	0	0	0	0	0	0	0	0	0	0	0	0	0	0	0	0	0	0	0	0	0	0	0	0	0	0	0	0	0	0	0	2.71429	4.37289	5.77121	3.15137	5.91128	2.18543	6.57069	0	0	0	0	0	0	0	3.66284	0	0	0	0	0	0	0	0	0	0	0	0	0	0	0	0	0	0	0	0	0	0	0	0	0	1.87774	0	0	0	0	0	0	0	0	0	0	0	0	0	0	0	0	0	0	0	0	1.49042	0	0	0	0	0	0	0	0	0	0	0	0	0	0	0	0	0	0	0	0	0	0	0	0
sd25a3998eafca7e8:eda95eadca28d6b50	ENSG00000010626	LRRC23	0	0	0	0	0	0	0	0	0	1.19881	0	0	0	0	0	0	0	0	0	0	0	0	0	0	0	0	0	0	0	0	0	0	0	0	0	0	0	0	0	0	0	0	0	2.18543	0	0	0	0	0	0	0	0	0	0	0	0	0	0	0	0	0	0	0	0	0	0	0	0	1.23568	0	1.33988	0	0	0	0	0	0	0	0	0	1.49994	0	0	0	0	0	0	0	0	0	0	0	0	0	0	2.29029	0	1.02768	0	0	0	0	3.96319	0	0	0	0	0	1.06239	0	0	0	0	0	0	0	0	0	0	0	0	0	0	0
s3900c83da3f30f68:e917113d25fda12bf	ENSG00000010626	LRRC23	0	0	2.1748	0	0	0	0	0	0	0	0	0	0	0	0	0	0	0	0	0	0	0	0	0	0	0	0	0	0	0	0	0	0	0	0	1.83845	0	0	0	0	0	0	0	0	0	0	7.08481	0	0	0	0	0	0	0	0	0	0	0	0	0	0	0	0	0	0	0	0	0	0	0	0	0	0	0	0	0	0	0	0	0	0	0	0	0	0	1.03295	0	0	0	0	0	0	0	0	0	0	0	0	1.0166	0	0.466374	1.08236	0	2.61035	0	0	0	0	0	0	0	0	0	0.705216	0	0	0	0	0	0	0	0	0	0
ENST00000529415	ENSG00000254402	LRRC24	8.03833	0	0	1.16835	0	8.09644	10.2466	4.30837	0	0	0	0	0	2.73413	0	0.571951	0	0	1.43755	0	15.401	0.924705	0	0	3.52767	10.8696	18.305	0	1.5563	2.36361	4.95642	7.43331	0	23.1387	0	7.35382	17.4134	10.0566	27.1429	48.1018	60.1854	37.8165	17.7339	77.5828	72.2776	0	0	2.78279	3.50432	7.23414	6.08185	3.59874	64.466	0	0	1.49201	4.20947	3.06025	0	0	0	0	0	0	0	0	0	0	6.17838	2.13934	13.3988	13.5366	0	0	2.23823	0.749636	0	0	45.0658	0	0	4.09778	5.15914	0	0	0	10.2051	0	0	0	4.39066	0	2.31409	0	63.6325	52.6768	0	0	0	0	0	0	0	0	0	0	0	0	0	0	0	0.598264	0.652205	5.64173	1.14051	0	0	0	0	0	0	0	0	0
se1a7165296bcfa30:e79597b4d8b1447f0	ENSG00000254402	LRRC24	19.292	3.58098	6.52439	3.50504	6.73164	2.02411	3.41553	4.30837	0	0	0	0	2.12729	0	0	0	4.23356	3.0049	5.7502	5.51593	1.40009	0	0	8.66481	3.52767	8.15218	1.14406	11.4132	22.5664	4.72723	3.30428	7.43331	0	11.5694	7.12075	1.83845	5.80446	5.02832	0	15.7424	13.1913	15.7569	5.91128	12.0199	13.1414	0	0	0	0	0	0	3.59874	5.86055	0	0	23.8721	6.31421	0	0	0	0	0	0	10.8825	15.7003	10.0122	0	2.15926	1.23568	0	0	1.04128	0	4.14055	0	0	0	0	14.0831	0	0	0	0	0	0	0	0	0	0	0	0	0	0	0	0	0	0	0	0	0	0	0	0	0	0	0	0	0	0	0	0	0	0	0	0	0	0	0	0	0	0	0	0	0
s71fd9883a75acc90:e012a1dde3c01a4ea	ENSG00000254402	LRRC24	0	0	0	0	0	0	0	0	0	0	0	0	0	0.683533	0	0	0	0	1.43755	0	0	0	0	0	0	0	0	0	0	0	0	0	0	0	0	1.83845	0	1.00566	0	1.74916	0.824458	0	0	2.18543	0	0	0	0	1.16811	0	0	0	0	0	0	0	2.10474	0	0	0	0	0	0	0	0	0	0	0	0	0	0	0	0	0	0	0	0	0	0	0	0	0	0	0	0	0	0	0	0	0	0	0	0	0	0	0	0	0	0	0	0	0	0	0	0	0	0	0	0	0	0	0	0	0	0	0	0	0	0	0	0	0	0	0
s6f22c9a07b8c8900:e5ca42cdda5a5e161	ENSG00000254402	LRRC24	0	0	2.1748	1.16835	0	2.02411	3.41553	0	0	0	0	0.76753	0	0.683533	0	0	0	0	0	11.0319	0	0	0	0	0	1.3587	1.14406	0	3.1126	0	1.65214	0	0	0	0	0	0	0	0	0.874578	0	0	0	0	0	0	0	0	1.16811	1.44683	0	0	0	0	0	2.98401	0	0	0	0	0	0	0	0	0	2.50306	0	0	0	0	0	1.04128	1.53314	1.38018	0	0	0.918069	0	0	0	0	0	0	0	0	0	0	0	0	0	0	0	0	0	0	0	0	0	0	0	0	0	0	0	0	0	0	0	0	0	0	0	0	0	0	0	0	0	0	0	0	0	0	0
s6f22c9a07b8c8900:efbbe4e6c844aeadc	ENSG00000254402	LRRC24	6.43066	0	0	3.50504	0.961662	0	0	0	0	0	0	0	0	0	0	0	0	0	0	8.2739	1.40009	0	0	3.46592	0	1.3587	0	0	0	0	0	0	0	0.964113	4.74717	0	1.16089	0	0	0.874578	0	0	0	1.09272	0	0	0	0	0	0	0	0	0	0	5.41521	0	0	0	0	0	0	0	0	5.44124	3.92506	3.75459	0	0	0	0	0	0	0	0	0	0	0	0	0.938871	0	0	0	0	0	0	0	0	0	0	0	0	0	0	0	2.65135	0	0	0	0	0	0	0	0	0	0	0	0	0	0	0	0	0	0	0	0	0	0	0	0	0	0	0	0	0
s8e1e9fa03ccc92bf:e22128b6e5f1f93f7	ENSG00000254402	LRRC24	0	0	0	0	0	0	3.41553	1.07709	0	0	0	0	0	0	0	0	0	0	0	0	2.80018	0.924705	0.859735	0	0	1.3587	1.14406	0	0	0	0	3.71666	0	0.964113	0	0	0	0	0	1.74916	1.64892	0	0	1.09272	2.62828	0	0	0	0	0	0	0	0.732569	0	0	0	0	0	0	0	0	0	0	0	0	0	0	0	0	0	0	3.12384	0	0	0	0	0	0	0.938871	0	0	0	0	0	0	0	0	0	0	0	0	0	0	0	7.95406	2.29029	0	0	0	0	0	0	0	0	0	0	0	0	0	0	0	0	0	0	0	0	0	0	0	0	0	0	0	0
sa2d874d3dce00ff9:e7d1aad7fb891eb5d	ENSG00000254402	LRRC24	0	0	0	0	0	0	0	0	0	0	0	0	0	0	0	0.571951	0	0	0	0	0	1.84941	0	0	0	0	0	0	0.778151	2.36361	0	0	1.09518	0	0	0	0	0	0	0	0	0	0	0	0	0	0	0	0	0	1.21637	1.19958	0	0	5.41521	0	0	0	0	0	0	0	0	0	0	1.25153	0	0	0	0	0	0	1.53314	0	0	0	0	0	0	0	0	0	0	0	0	0	0	0	0	0	0	0	0	0	0	0	0	0	0	0	0	0	0	0	0	0	0	0	0	0	0	0	0	0	0	0	0	0	0	0	0	0	0	0
ENST00000339007	ENSG00000175489	LRRC25	8.03833	0	10.874	1.16835	3.84665	0	0	1.07709	0	0	0	0	1.06364	0	1.13296	0	0	0	8.6253	49.6434	0	0	0	1.73296	8.81917	0	0	0	0	2.36361	0	0	0	24.1028	4.74717	0	0	0	2.71429	0.874578	0	1.05046	0	1.09272	0	0	0	0	0	0	0	0	0.732569	1.57437	32.4913	20.8881	2.10474	3.06025	1.44092	0	0	0	0	84.3393	19.6253	37.5459	0	0	0	0	0	0	7.6657	2.76036	0	0	0	0	0.938871	2.5945	2.99989	0	0	0	0	0	28.5743	1.75247	0	0	13.172	9.63725	4.62817	0	0	0	0	25.6919	0	0	0	0	33.6871	95.9305	21.0138	4.42627	0	0	72.2424	0	0	0	0	7.75738	3.42154	0	0	21.0135	9.86952	11.7988	0	0	2.72705	4.63343
ENST00000595840	ENSG00000175489	LRRC25	4.823	1.19366	4.34959	1.16835	3.84665	0	0	4.30837	0	0	0	0	0	0	0	0	0	0	1.43755	35.8536	0	0	0	0	1.76383	0	0	2.8533	0	0	0	0	0	10.6052	0	0	0	0	0	0	0.824458	1.05046	0	0	0	0	0	0	0	0	0	0	0	0	16.2456	10.4441	0	0	0	0	0	0	0	48.9712	11.7752	20.0245	0	0	0	0	0	0	7.6657	1.38018	0	0	0	0	0.938871	0	0	0	0	0	0	0	6.12307	1.16831	0	0	2.19533	12.0466	6.94226	0	0	0	0	27.7472	0	0	0	0	53.5031	54.8174	6.00393	0	0	0	36.1212	0	0	0	0	4.93651	0	0	0	13.1335	3.58892	13.1098	0	0	0.545411	0
ENST00000371542	ENSG00000184709	LRRC26	53.053	0	0	0	0	0	0	0	2.11187	4.79523	0	0	0	0.683533	4.53184	5.14756	0	6.0098	0	19.3058	8.40053	0	0	0	0	6.79349	3.43218	2.8533	1.5563	0	0	30.9721	0	0	0	0	0	0	2.71429	10.4949	8.24458	10.5046	17.7339	3.27815	5.25655	0	0	1.3914	0	1.44683	0	1.19958	5.12798	110.206	0	0	0	0	0	8.31882	2.28585	0	0	12.2428	0	0	6.4855	7.5574	7.41406	9.62705	0	0	0	0	0.746077	0	0	0	3.75548	5.18901	1.49994	0	0	0	0	0	0	0	0	12.0987	0	57.8235	2.31409	0	7.95406	6.87088	0	0	0	0	0	0.541181	3.96319	0	0	0	0	0	0	0	0	0	0	0	0	0	0	0	0	0	0	0	1.09082	1.32384
ENST00000368614	ENSG00000148814	LRRC27	12.8613	0	6.52439	2.33669	6.73164	10.1206	6.83107	3.23128	4.22374	1.19881	2.13967	0	0	0.683533	1.13296	0	4.23356	0	4.31265	5.51593	1.40009	0	0	6.93184	3.52767	1.3587	1.14406	8.55991	1.5563	0	11.565	1.23889	0	4.82056	4.74717	14.7076	10.448	11.0623	10.8571	10.4949	22.2604	15.7569	11.8226	18.5762	21.0262	2.58928	0	1.3914	3.50432	7.23414	4.86548	4.79833	13.9188	1.57437	5.41521	14.9201	0	0	0	0	0	0	0	6.80156	3.92506	5.00611	0	0	0	0	14.7387	6.24767	0	0	0	2.99855	2.75421	0.895565	18.7774	0	0	6.14667	3.43943	1.60467	8.80629	11.3624	0	1.75247	0	2.41973	4.39066	2.40931	0	0	5.3027	9.16118	0	5.13838	27.4482	23.8466	1.39912	0	0	4.56812	3.00197	0	0.804229	0.701321	6.37433	25.6501	10.3166	8.3757	7.82646	9.16781	0	4.79675	0	0	15.2529	6.55488	24.6953	25.5617	4.9087	5.29534
sc4c304b105299cae:eabb600098cbadcbf	ENSG00000148814	LRRC27	1.60767	0	0	1.16835	0	0	0	0	0	0	0	0	1.06364	0	0	0	0	0	0	0	0	0	0	0	0	1.3587	0	0	0	0	0	0	0	0	0	3.67691	0	3.01699	5.42857	0.874578	1.64892	4.20183	0	1.09272	3.94241	0	0	0	3.50432	2.89366	1.21637	0	0.732569	0	5.41521	0	0	0	0	0	0	0	0	0	0	0	0	1.07963	0	0	0	0	0	0	0	0	0	0	0	0	0	0	0	0	1.95695	0	0	0.584156	0	0	0	0	0	0	0	0	0	0	0	0	0.466374	0	0	0	0	0	0	0	1.06239	0	2.9476	0	0.652205	0.705216	0	0	0	0	0.89723	1.31098	3.08692	5.89886	0	0
ENST00000344079	ENSG00000148814	LRRC27	0	0	0	0	0	0	0	1.07709	0	0	0.713223	0	0	0	0	0.571951	0	0	0	0	0	0	0	0	0	0	0	0	0	0	1.65214	2.47777	0	0	0	0	2.32178	1.00566	0	2.62374	0	3.15137	0	0	1.31414	0	0	0	0	0	0	0	2.19771	0	0	0	0	0	0	0	0	0	0	0	0	0	1.08092	2.15926	0	0	0	0	0	0	0	0	0.918069	0	0.938871	0	0	0	1.71971	0	0	1.03295	0	0	0	0	0	0	0	0	0	0	0	0	0	0	0.466374	0	0	0	0	0	0	0	0	0	0	0	0	0	0	0	0	0	0	0	0	0	0	0
ENST00000368613	ENSG00000148814	LRRC27	0	0	0	0	0	0	0	1.07709	0	1.19881	0.713223	0	0	0	0	0.571951	0	0	0	0	0	0	0	0	0	0	1.14406	2.8533	0	0	1.65214	0	0	0.964113	0	0	0	1.00566	0	0.874578	0	1.05046	0	0	1.31414	0	0	0	0	1.44683	1.21637	0	0	0	0	0	0	0	0	0	0	0	0	0	0	0	0	0	0	0	0	0	0	0	0	0	0	0	0	0	0	0	0	0	0	0	0	0	0	0	0	0	0	0	0	0	0	0	0	0	0	0	0	0.652588	0	0	0	0	0	0	0	0	0	0	0	0	0	0	0	0	0.771729	0	0.545411	0
s6ed611f4cc6ca2fc:e9fe8cffa502e5aa5	ENSG00000148814	LRRC27	0	0	0	0	0	0	0	0	0	1.19881	0	0	0	0.683533	0	1.1439	0	0	0	0	0	0	0	0	0	1.3587	0	2.8533	0	0	0	0	0	0	0	0	1.16089	1.00566	0	0	0.824458	0	0	1.09272	0	0	0	0	0	0	2.43274	0	0	0	0	0	0	0	0	0	0	0	0	0	0	0	0	0	0	0	0	0	0	0	0	0	0	0	0.938871	0	0	0	0	0	0.978476	0	0	0	0	0	0	0	0	0	0	2.29029	0	0	0	1.49042	0	1.08236	0	0	0	0	0	0	0	1.97309	0	0	0	0	0	0	0	0	0	1.31098	0.771729	0	0	0
se4aaa3485c52d80a:e8fc394267f413fc6	ENSG00000148814	LRRC27	0	0	2.1748	0	0	0	0	1.07709	0	0	0	0	0	0.683533	0	1.71585	0	0	0	0	0	0	0	0	0	0	0	0	0	0	0	1.23889	0	0.964113	0	3.67691	1.16089	0	0	2.62374	0	1.05046	0	1.09272	1.31414	0	0	0	1.16811	0	1.21637	0	1.46514	0	0	0	0	0	0	0	2.28585	0	0	1.36031	0	1.25153	0	2.15926	0	0	0	0	0	1.38018	0	0	0	0	0	0	0	0	0	1.60467	0	4.13178	0	0	0	0	2.19533	0	0	0	2.65135	0	0	0	2.0332	2.98083	0.932748	0	0	0	0	0	0.804229	0	0	0	1.4738	2.39306	1.95662	0	1.14051	0	0	0	0	0	1.54346	1.96629	0	0
s01ccfdbc195189d8:eabb600098cbadcbf	ENSG00000148814	LRRC27	0	0	0	0	0	0	0	1.07709	0	0	0	0	0	0	0	0	0	0	0	0	0	0	0	0	0	0	0	0	0	0	0	0	0	0	0	0	0	0	2.71429	2.62374	4.12229	2.10092	0	2.18543	6.57069	0	0	0	0	0	0	0	0	0	0	0	0	0	0	0	0	0	0	0	0	0	0	0	0	0	0	1.04128	0	0	0	0	0	0	2.81661	0	0	0	0	0	0	0	0	0	0	2.41973	0	0	0	0	0	0	0	0	0	0	0	0	0	0	0	0	0	0	0	0	0	0.598264	1.30441	0	0	0	0	0	0	0	0	0.983143	0.545411	0.661918
s7d7e857a8580d89a:e43206234e29c14a5	ENSG00000148814	LRRC27	1.60767	0	0	1.16835	0.961662	0	0	2.15418	0	0	0	0	0	0	1.13296	0	0	0	1.43755	0	0	0	0	0	0	0	0	0	0	0	0	0	0	0	0	0	0	0	0	0.874578	1.64892	4.20183	5.91128	3.27815	2.62828	0	0	0	1.16811	0	0	0	0.732569	0	0	0	2.10474	0	0	0	2.28585	0	0	0	0	0	0	0	0	0	0	0	0	0	0	0	0	0	0	0	0	0	0	0	0.978476	1.03295	0	1.16831	0	0	0	0	0	0	0	0	0	0	2.0332	0	0	0	0	0.652588	0	0	0	0	2.12478	0	1.4738	0	0	0.705216	2.28103	0	0	0	3.58892	0	0	0	3.27246	7.2811
ENST00000301981	ENSG00000168904	LRRC28	20.8996	10.7429	17.3984	16.3569	11.5399	22.2652	10.2466	9.69383	10.5594	5.99403	9.98512	13.8155	7.4455	6.15179	9.06369	8.00732	15.5231	19.5319	17.2506	5.51593	8.40053	6.47293	3.43894	17.3296	22.9298	17.6631	3.43218	2.8533	7.78151	16.5453	16.5214	9.91109	4.38073	15.4258	9.49433	18.3845	11.6089	10.0566	10.8571	2.62374	3.29783	3.15137	0	8.74173	1.31414	12.9464	7.08481	12.5226	9.34484	10.1278	18.2456	19.1933	7.32569	9.44625	21.6608	4.47602	10.5237	24.482	2.88184	11.0918	22.8585	15.8648	22.5135	1.36031	0	11.2638	5.40459	10.7963	4.94271	6.41803	16.0786	7.28895	10.732	4.14055	5.22254	5.99709	5.50841	8.95565	0.938871	15.567	11.9995	20.4889	17.1971	11.2327	22.505	19.626	14.2872	29.2078	18.0434	12.0987	17.5627	24.0931	9.25635	28.4213	31.8162	16.0321	15.0633	29.8026	26.4316	37.2604	25.1842	24.8943	11.8896	13.7044	15.0098	11.0657	32.1692	46.2872	32.934	25.6501	35.3713	19.1445	28.0448	30.3243	17.1077	19.187	33.0722	7.88008	15.2529	18.3537	34.7278	34.41	27.8159	14.5622
sa7ef5a740e179b46:e52cee2b7a0c01a63	ENSG00000168904	LRRC28	3.21533	1.19366	4.34959	0	1.92332	4.04822	0	4.30837	2.11187	1.19881	1.42645	0.76753	1.06364	0.683533	0	2.28781	0	0	1.43755	0	4.20026	0	0	3.46592	3.52767	4.07609	0	11.4132	1.5563	2.36361	3.30428	4.95554	2.19037	3.85645	0	9.19227	6.96535	4.02266	5.42857	3.49831	0	0	0	2.18543	1.31414	5.17856	0	1.3914	0	2.89366	3.64911	2.39916	2.19771	1.57437	5.41521	0	2.10474	0	1.44092	5.54588	4.5717	0	2.50149	2.72062	0	0	0	2.15926	0	1.06967	4.01965	0	1.53314	1.38018	0.746077	0.749636	0.918069	2.6867	1.87774	0	1.49994	0	3.43943	0	1.95695	6.19767	2.04102	4.67325	4.51084	0	2.19533	0	4.62817	6.31584	5.3027	4.58059	0	3.08303	6.0996	4.47125	0.932748	3.24709	0	3.26294	3.00197	0	3.21692	3.5066	8.4991	7.89235	2.9476	2.99132	7.17426	3.52608	1.14051	0	0	0	5.38338	1.31098	6.17383	3.93257	1.63623	2.64767
s87144a514b769c2c:e52cee2b7a0c01a63	ENSG00000168904	LRRC28	0	0	0	0	0	4.04822	0	0	0	0	0	1.53506	0	0	0	0	0	0	0	0	1.40009	0	0	0	0	0	0	0	0	0	0	0	0	0	0	1.83845	0	1.00566	0	0.874578	0.824458	1.05046	0	1.09272	1.31414	0	0	0	0	0	0	0	0	0	0	0	0	0	0	0	0	0	0	0	0	0	0	0	0	1.06967	0	0	0	0	0.746077	0	0	0	0	0	0	0	0	0	0	0	0	0	0	2.41973	0	0	0	0	0	2.29029	0	0	0	0	0.932748	0	0	0	0	0	0.804229	0.701321	0	0	2.9476	0	0	1.41043	0	2.39837	0	0	0.89723	0	0	0	0	0
ENST00000447360	ENSG00000168904	LRRC28	3.21533	0	0	0	0	2.02411	0	0	0	0	0.713223	0.76753	5.31822	0	3.39888	0.571951	0	3.0049	0	0	0	0	0	0	0	0	0	0	0.778151	2.36361	0	0	0	3.85645	0	0	0	2.01133	0	0	0	0	0	0	0	5.17856	0	2.78279	2.33621	0	1.21637	0	0.732569	4.72312	0	0	0	0	0	2.77294	2.28585	3.17295	0	2.72062	0	2.50306	0	1.07963	0	0	0	2.08256	1.53314	0	2.98431	4.49782	0.918069	0	0.938871	2.5945	0	0	1.71971	0	2.93543	2.06589	6.12307	0	0	0	0	2.40931	0	3.15792	0	0	0	2.05535	3.0498	1.49042	4.66374	4.87063	0	1.95776	6.00393	0	4.02114	1.40264	3.18716	3.94617	2.9476	3.58959	1.95662	3.52608	0	19.187	2.75602	2.62669	0	1.31098	2.31519	1.96629	1.63623	1.32384
s027a22e7e72633b9:e7c0ffa43fbd4e4a6	ENSG00000168904	LRRC28	3.21533	0	0	0	0	0	0	0	0	0	0	0	0	0	1.13296	0	1.41119	1.50245	0	0	0	0	0	0	0	0	0	2.8533	0	0	0	0	0	0	0	0	1.16089	2.01133	0	0	0	0	0	0	0	0	0	0	0	0	0	0	0	0	0	0	0	0	0	0	4.5717	0	0	0	3.92506	0	0	0	0	0	0	0	0	0	0	0	0	0	0	0	0	0	0	0	0	0	0	0.584156	2.25542	0	0	0	2.31409	0	0	0	0	0	0	2.98083	0.466374	0	1.98159	0	0	0	0	0.701321	0	0	0	0	0	0.705216	0	0	0	0	0	0	0.771729	0	1.63623	0
s8623ec7a6ee3e456:efce5273ea85009df	ENSG00000168904	LRRC28	0	0	4.34959	0	1.92332	0	0	2.15418	1.05594	0	0.713223	2.30259	2.12729	0	1.13296	1.71585	2.82238	3.0049	2.8751	0	0	0	0	0	1.76383	0	0	0	0	2.36361	1.65214	3.71666	0	0	0	0	0	2.01133	0	0	0	1.05046	0	0	1.31414	0	0	0	1.16811	0	0	1.19958	0.732569	0	0	0	4.20947	0	0	0	2.28585	0	0	0	0	2.50306	0	1.07963	0	1.06967	0	1.04128	0	1.38018	0.746077	0	0	0.895565	0	0	2.99989	0	0	0	0	2.06589	0	2.33662	2.25542	0	0	4.81863	0	0	2.65135	2.29029	0	2.05535	2.0332	1.49042	2.33187	0	0	1.30518	0	0	3.21692	2.10396	3.18716	1.97309	0	0.598264	1.30441	1.41043	3.42154	4.79675	2.75602	0	1.79446	1.31098	0.771729	0.983143	1.09082	1.32384
s60a9b7b5ee2fa769:eb4eaa77e57658511	ENSG00000168904	LRRC28	0	0	2.1748	0	0.961662	4.04822	0	1.07709	0	0	0	0	0	0	0	0	0	0	0	0	0	0	0	0	0	0	0	0	0	0	0	0	0	1.92823	2.37358	0	0	1.00566	0	0.874578	1.64892	3.15137	0	1.09272	0	0	0	0	0	0	0	0	1.46514	0	0	0	0	0	0	0	0	0	2.50149	0	3.92506	1.25153	0	0	0	0	0	0	0	0	0.746077	0	0	1.79113	0.938871	0	0	0	0	0	0.978476	1.03295	4.08205	0.584156	0	0	0	0	0	0	0	2.29029	0	2.05535	0	0	0.466374	0	0	0	0	2.21313	0	2.10396	1.06239	0	1.4738	0	0	0	0	0	0	0	0.89723	1.31098	2.31519	0	1.09082	0
sf37e0a2ab97cc8c8:edef9627ce2cdab0b	ENSG00000168904	LRRC28	1.60767	0	0	0	0	0	0	0	0	0	0	0.76753	1.06364	0	0	0	0	0	0	0	0	0	0	0	0	1.3587	0	0	0	0	0	0	0	0	0	0	0	0	0	0	0	0	0	1.09272	0	0	0	0	0	0	0	0	0	0	0	0	0	0	1.44092	0	0	0	0	0	0	0	0	0	0	1.06967	0	1.04128	0	0	0.746077	0	0	0	0	0	0	0	1.71971	0	0.978476	0	0	0.584156	0	0	0	0	0	0	0	0	0	1.02768	0	0	0	0	0	0	0	0	0.804229	0.701321	0	0	1.4738	1.19653	1.95662	0	2.28103	0	0	0	0	0	0.771729	0.983143	1.63623	0.661918
s34a941a9c73250d6:ed0bb8b4ba584c59c	ENSG00000168904	LRRC28	1.60767	0	2.1748	1.16835	0	0	0	0	0	0	0	0	1.06364	0.683533	0	0	1.41119	0	0	0	0	0	0	0	0	0	0	0	0	2.36361	0	0	0	0	0	0	0	0	0	0	0	0	0	1.09272	0	0	0	0	1.16811	0	0	0	0	0	0	1.49201	0	0	0	2.77294	0	0	0	0	0	0	0	0	0	0	0	0	1.53314	0	0.746077	0	0.918069	0	0	0	0	0	0	0	1.95695	0	0	0.584156	0	0	2.19533	0	0	0	0	0	0	0	0	1.49042	0.466374	0	0	1.30518	0	0	0.804229	0.701321	0	0	1.4738	0.598264	0.652205	1.41043	1.14051	0	2.75602	0	0	0	0	1.96629	0.545411	0
s34a941a9c73250d6:e4fdce80cda3de228	ENSG00000168904	LRRC28	0	0	0	0	0.961662	0	0	0	0	0	0	1.53506	0	0.683533	0	0	0	0	0	0	0	0	0	1.73296	0	0	0	0	0	0	0	0	0	1.92823	0	3.67691	0	0	0	0	0	0	0	0	0	0	0	0	0	0	0	1.19958	0	0	0	0	0	0	0	0	0	0	0	0	0	1.25153	1.08092	0	0	1.06967	0	0	0	0	0	0	0	0	0	0	0	0	0	0	0	0	0	0	0	0	0	2.40931	0	0	0	0	0	2.05535	0	0	0	0.541181	0	0	0	0	0	0	0	0	0	0	0	3.52608	0	0	0	0	0.89723	0	0	0	0	0
sb052b7470e4771ba:edef9627ce2cdab0b	ENSG00000168904	LRRC28	0	0	0	0	0.961662	2.02411	0	0	0	0	0	0	0	0	0	0	0	0	0	0	0	0	0.859735	0	0	0	0	2.8533	0	0	0	0	0	0	0	0	0	0	0	0.874578	0	0	0	0	0	0	7.08481	0	0	0	0	0	0	0	0	0	2.10474	0	0	0	0	0	0	0	0	0	0	0	0	0	0	0	0	0	0	0	0	0	0.938871	2.5945	0	0	0	0	0.978476	0	2.04102	0.584156	0	2.41973	0	0	0	0	0	0	0	0	0	0	0	0.541181	0	1.30518	0	0	0	0.701321	0	0	0	0	0.652205	0.705216	0	0	0	0	1.79446	0	0	0	0.545411	0.661918
sa5545539d3752fc3:ec1f3f413ff8e7e76	ENSG00000168904	LRRC28	0	0	0	0	0	0	3.41553	0	0	0	0	0	0	0	0	0.571951	0	0	0	0	1.40009	0	0	0	0	0	1.14406	0	0.778151	0	0	0	0	0	0	0	0	0	0	0	0	0	0	0	0	0	0	1.3914	1.16811	1.44683	1.21637	0	0	1.57437	0	0	0	0	0	0	0	0	0	0	0	0	0	0	0	0	1.33988	0	0	0	0	0	0	0	0	0	0	0	0	0	0	0	0	0	2.25542	0	0	0	0	0	0	0	0	0	1.0166	0	0.466374	0	0	0	0	0	0	0.701321	0	0	1.4738	0	0	0	0	0	0	0	0	0	0	0	1.63623	0.661918
s0df9b553f3f2f1f6:e3fb1875f864e290f	ENSG00000168904	LRRC28	0	0	0	0	0	0	0	0	0	0	0	0	0	0	0	0	0	0	0	0	0	0	0	0	0	0	0	0	0	0	0	1.23889	0	0	0	0	0	0	0	0	0	0	0	0	0	0	0	0	0	0	0	0	0	0	0	0	0	0	0	0	0	0	0	1.36031	0	0	0	0	0	0	0	0	0	0	0	0	0	0	0	0	0	2.04889	0	0	0	1.03295	0	0	0	0	0	0	0	0	0	0	0	0	3.0498	2.98083	0	0	0	0	0	0	0.804229	0	0	0	0	0	0.652205	0	0	0	0	0	0.89723	0	1.54346	0.983143	0.545411	0.661918
ENST00000291592	ENSG00000160233	LRRC3	9.64599	1.19366	0	0	2.88499	8.09644	3.41553	2.15418	0	0	0.713223	0	0	7.51886	0	6.86342	1.41119	0	1.43755	5.51593	2.80018	0	0	0	3.52767	2.71739	1.14406	0	26.4571	2.36361	0	1.23889	0	4.82056	2.37358	0	1.16089	7.03965	0	0	0.824458	0	0	0	0	2.58928	7.08481	2.78279	12.8492	15.9151	10.9473	1.19958	0	1.57437	0	4.47602	0	0	0	0	0	0	0	0	0	0	0	0	1.23568	2.13934	1.33988	1.04128	0	0	1.49215	0.749636	0	0	0	31.1341	10.4996	0	0	0	0	0	0	0	0	0	2.19533	0	2.31409	0	0	0	0	1.02768	0	0	0	0	0	0.652588	0	0	0	0	0	0	0	2.99132	2.60882	0	0	2.39837	0	7.88008	0.89723	0	0	0	0	0
ENST00000316428	ENSG00000114248	LRRC31	4.823	0	0	0	0	0	0	0	1.05594	1.19881	0	0	0	0	0	0	0	0	0	0	0	0	0	0	0	0	3.43218	0	0	0	0	0	0	0	0	0	0	0	0	0	0	0	0	0	0	0	0	0	0	0	0	0	0	6.2975	0	0	0	0	0	0	0	0	0	0	0	0	0	0	0	0	0	0	0	0	0	0	0	0	0	0	0	0	0	0	0	0	0	0	0	0	0	2.40931	0	0	0	0	0	0	0	0	0	0	0	0	0	0	0	0	0	0	0	0	0	0	0	0	0	0	0	0	0	0	0	0
ENST00000260061	ENSG00000137507	LRRC32	0	1.19366	4.34959	10.5151	15.3866	2.02411	10.2466	2.15418	0	0	0	0	2.12729	1.36707	2.26592	1.1439	1.41119	0	0	2.75797	0	0	0	6.93184	3.52767	0	0	2.8533	0	4.72723	0	0	0	93.5189	9.49433	23.8999	114.928	125.708	2.71429	20.9899	11.5424	10.5046	0	14.2053	7.88483	0	0	0	1.16811	0	0	2.39916	2.93027	3.14875	5.41521	7.46004	8.41894	0	0	0	0	0	0	16.3237	39.2506	21.276	0	0	0	0	0	0	12.2651	17.9424	44.0186	25.4876	0	0	17.8385	0	0	0	0	0	0	0	10.2051	2.33662	0	0	10.9767	2.40931	0	6.31584	0	0	0	2.05535	0	0	0	0	0	1.30518	3.00197	0	0	0	4.24955	0	0	0	0	4.93651	5.70257	0	0	7.88008	0	1.31098	0.771729	0	0	0
ENST00000404995	ENSG00000137507	LRRC32	4.823	10.7429	8.69919	14.0202	11.5399	4.04822	0	4.30837	0	0	0	0	3.19093	0	0	0.571951	5.64475	0	8.6253	5.51593	0	0	0	3.46592	0	0	0	25.6797	0	9.45445	0	0	0	25.0669	11.8679	9.19227	15.0916	15.085	5.42857	9.62036	7.42012	4.20183	0	7.64901	7.88483	0	0	0	0	0	0	11.9958	4.39541	0	54.1521	7.46004	16.8379	0	0	0	0	0	0	43.53	51.0258	27.5336	0	0	0	1.06967	0	0	1.53314	0	10.4451	11.9942	0	0	15.9608	0	0	0	0	0	0	0	4.08205	5.2574	0	0	24.1487	2.40931	2.31409	3.15792	0	0	0	23.6365	0	0	0	0	0	11.7466	0	0	0	0	6.37433	0	0	0.598264	0	14.1043	11.4051	0	0	2.62669	2.69169	10.4878	0	0	0	0
s71cdf7f40b364783:e4e986c7405c9af94	ENSG00000137507	LRRC32	0	0	0	0	1.92332	2.02411	0	5.38546	0	0	0	0	1.06364	0	0	0	1.41119	0	1.43755	0	0	0	0	0	0	0	0	8.55991	0	0	0	0	0	0	4.74717	1.83845	4.64357	6.03398	0	5.24747	0.824458	2.10092	5.91128	0	0	0	0	0	0	0	0	2.39916	1.46514	1.57437	5.41521	1.49201	2.10474	0	0	0	0	0	0	4.08093	11.7752	5.00611	0	0	0	0	0	0	3.06628	0	5.22254	4.49782	0	0	0.938871	0	0	0	0	0	0	0	2.04102	0.584156	0	0	0	2.40931	0	3.15792	0	0	5.02111	1.02768	0	0	0	0	0	0	3.00197	0	0	0	0	0	0	0	0	0	0	0	5.51204	0	0	2.62195	0	0	0	0
sa19864e3f2b6d682:e6d6e17a75002c848	ENSG00000137507	LRRC32	0	0	0	0	0	0	3.41553	0	0	0	0	0	0	0	0	0	0	0	0	0	0	0	0	0	0	0	0	2.8533	0	0	1.65214	0	0	4.82056	0	0	15.0916	4.02266	0	0.874578	0.824458	0	0	0	0	0	0	0	0	0	0	0	1.46514	0	0	0	0	0	0	0	0	0	0	0	7.85013	1.25153	0	0	0	0	0	0	0	0	0	1.49927	0	0	0	0	0	0	0	0	0	0	0	0	0	0	0	0	0	0	0	0	0	5.13838	0	0	0	0	1.98159	0	0	0	0	0	1.06239	0	0	0	0	0	0	0	0	0	0	2.62195	0.771729	1.96629	0	0
ENST00000407242	ENSG00000137507	LRRC32	0	0	0	0	0.961662	6.07233	3.41553	0	0	0	0	0	0	0	0	0.571951	0	0	0	0	0	0	0	0	0	0	0	0	0	0	1.65214	0	0	9.64113	0	12.8692	56.8837	74.4191	0	5.24747	0.824458	0	0	0	0	0	0	0	0	0	0	0	0	0	0	0	0	0	0	0	0	0	0	0	0	0	0	0	0	0	0	0	0	0	7.46077	2.99855	0	0	1.87774	0	0	0	0	0	0	0	0	0	0	0	0	0	0	0	0	0	0	2.05535	0	0	0	0	0	0	0	0	0	0	1.06239	0	0	0	0	0	0	0	0	0	0	0	2.31519	0	0	0
s12f75051c0e35c6a:e9b398162cb5d847c	ENSG00000137507	LRRC32	0	0	0	0	0	0	0	1.07709	0	0	0	0	0	0	0	0	0	0	0	0	0	0	0	0	0	0	0	0	0	0	0	0	0	3.85645	0	3.67691	2.32178	9.05098	0	0.874578	0	0	0	1.09272	0	0	0	0	0	0	0	0	0	0	0	0	0	0	0	0	0	0	0	0	0	0	0	0	0	0	0	0	0	0	2.98431	1.49927	0	0	0.938871	0	0	0	0	0	0	0	2.04102	0	0	0	0	0	0	0	0	0	0	0	0	0	0	0	0	0	0	0	0	0	3.18716	0	0	0	0	0	0	0	0	0	0	0	0	0	0	0
s71aa8eb4321ddc4d:e6d6e17a75002c848	ENSG00000137507	LRRC32	0	0	0	0	2.88499	0	0	0	0	0	0	0	0	0	0	0	1.41119	0	0	0	0	0	0	0	1.76383	0	0	0	0	0	0	0	0	0	0	0	4.64357	0	0	0	0	1.05046	0	0	0	0	0	0	0	0	0	0	0	0	0	0	2.10474	0	0	0	0	0	0	2.72062	0	0	0	0	0	0	0	0	3.06628	1.38018	2.23823	0	0	0	0	0	0	0	0	0	0	0	0	0.584156	0	0	0	0	0	0	0	0	0	0	0	0	0	0	0	0	0	0	0	0	0	0	0	0.598264	0	0	0	0	0	0	0	0	0	0	0	0
sb41c47c802189514:e6d6e17a75002c848	ENSG00000137507	LRRC32	0	0	0	0	0	0	0	1.07709	0	0	0	0	0	0	0	0	0	0	2.8751	0	0	0	0	0	0	0	0	0	0	0	0	0	0	1.92823	4.74717	0	1.16089	0	2.71429	0.874578	0.824458	2.10092	0	0	0	0	0	0	0	0	0	1.19958	0	0	10.8304	1.49201	0	0	0	0	0	0	0	0	3.92506	2.50306	0	0	0	0	0	0	0	0	0	0.749636	0	0	0.938871	0	0	0	0	0	0	0	0	0	0	0	2.19533	0	0	0	0	0	0	0	0	0	0	0	0	0	0	0	0	0	1.06239	0	0	0	0	2.11565	1.14051	0	0	2.62669	0	0	0	0	0	0
sbb4c9561f84b5885:e6d6e17a75002c848	ENSG00000137507	LRRC32	0	0	0	1.16835	1.92332	0	0	0	0	0	0	0	0	0	0	0	1.41119	0	0	0	0	0	0	0	0	0	0	0	0	0	0	0	0	0.964113	0	0	0	0	0	0.874578	0	1.05046	0	0	0	0	0	0	0	0	0	0	0	0	5.41521	0	0	0	0	0	0	0	0	2.72062	0	2.50306	0	0	0	0	0	0	0	0	0	0	0	0	0	0	0	0	0	0	0	0	0	0	0	0	0	0	0	0	0	0	0	0	0	0	0	0	0	0.652588	0	0	0	0	2.12478	0	0	0	0	0	0	0	0	0	0	2.62195	0	0	0	0
ENST00000522830	ENSG00000171757	LRRC34	0	0	0	0	0	0	0	0	0	0	0.713223	0	0	0.683533	0	2.85976	0	0	0	2.75797	0	0	0	0	0	0	0	0	0	0	0	0	0	0	0	0	0	1.00566	0	1.74916	0	0	0	0	0	0	0	0	1.16811	1.44683	0	0	0	0	0	0	0	0	0	0	0	0	0	0	0	0	2.16183	3.23889	0	0	0	0	0	0	0.746077	0	0	0	0.938871	0	0	0	0	0	0.978476	0	0	0.584156	0	7.25919	2.19533	0	2.31409	0	2.65135	0	0	0	0	1.49042	0	1.62354	0	0.652588	0	0	0	0	0	0	0	0	0.652205	0	0	0	2.75602	0	0.89723	1.31098	0	0	1.63623	1.32384
sb25570540d82162c:e4fba09a6b6a685c4	ENSG00000171757	LRRC34	0	0	0	0	0	0	0	0	0	0	0	0	0	1.36707	1.13296	0	0	0	0	0	0	0	0	0	0	0	0	0	0	0	0	0	0	0	0	0	0	1.00566	0	0	0	0	0	0	0	0	0	0	0	0	0	0	0	0	0	0	0	0	0	0	0	0	0	0	0	0	0	0	0	0	0	0	1.53314	0	0	0	0	0	0	0	0	0	0	0	0	0	0	0	0	0	0	0	0	0	0	0	0	0	0	1.49042	0	0	0	0	0	0	0	0	0	0	0	0	0	0	0	0	0	0	0	0	0.771729	1.96629	0.545411	0
sc6337e51c9d8c1ee:e893bf76183b8f5ce	ENSG00000171757	LRRC34	0	1.19366	0	0	0	0	0	2.15418	0	0	0	0	0	2.73413	5.6648	2.85976	1.41119	0	0	0	0	0	0	0	0	1.3587	1.14406	2.8533	0	0	0	0	0	0.964113	0	1.83845	2.32178	0	2.71429	2.62374	3.29783	2.10092	0	1.09272	0	2.58928	0	4.17419	3.50432	1.44683	3.64911	0	0.732569	0	0	0	0	0	0	0	0	0	0	2.72062	0	0	3.24275	4.31852	0	0	1.33988	2.08256	0	0	0.746077	2.24891	0	0	7.51097	0	0	0	0	0	0	3.09884	0	0	0	0	0	0	0	0	0	0	0	1.02768	2.0332	2.98083	2.33187	3.24709	0	0.652588	0	0	0	0	6.37433	5.91926	4.42141	7.17917	7.17426	0.705216	0	2.39837	0	0	0.89723	1.31098	1.54346	0	16.9077	13.9003
sb25570540d82162c:e893bf76183b8f5ce	ENSG00000171757	LRRC34	0	1.19366	0	0	0.961662	2.02411	0	1.07709	0	0	0	0	0	3.41766	0	1.71585	0	0	0	0	0	0	0	0	0	0	0	0	0	0	0	0	0	0	0	0	0	0	0	0	0.824458	1.05046	0	0	1.31414	0	0	0	2.33621	1.44683	2.43274	0	0	0	0	0	0	0	0	0	0	0	0	1.36031	0	0	0	0	0	0	6.69941	2.08256	0	1.38018	0.746077	0	0	0	0.938871	0	0	0	0	1.60467	0.978476	1.03295	0	0	0	0	0	0	0	0	2.65135	0	0	0	1.0166	0	0.932748	1.62354	0	0	0	0	0	0	3.18716	0	5.89521	2.39306	1.95662	0	1.14051	0	0	0	0	0	0	1.96629	7.09034	5.29534
ENST00000446859	ENSG00000171757	LRRC34	1.60767	1.19366	0	0	0.961662	0	0	0	0	0	0	0	1.06364	2.0506	0	0.571951	0	0	0	2.75797	0	0	0	0	0	0	0	8.55991	0	0	0	0	0	0	0	0	0	0	2.71429	0	1.64892	0	0	0	0	0	0	0	0	0	2.43274	1.19958	3.66284	0	0	1.49201	0	0	0	0	0	0	0	0	0	0	2.16183	8.63703	0	0	1.33988	2.08256	0	0	0	1.49927	0	0	1.87774	0	0	0	0	0	0	1.03295	0	0.584156	0	4.83946	0	0	0	0	0	0	0	0	2.0332	0	0	1.08236	0	0.652588	0	0	0	0	4.24955	0	1.4738	5.38438	5.21764	0	0	7.19512	0	0	2.69169	1.31098	1.54346	0	5.45411	4.63343
s32820091be6a1564:e40476cad51a8149d	ENSG00000171757	LRRC34	0	0	0	0	0	0	0	1.07709	0	0	0	0	0	0	0	0	0	0	0	2.75797	0	0	0	0	0	0	0	0	0	0	0	0	0	0	0	0	0	0	0	0	0	0	0	0	0	0	0	0	0	0	0	0	0	0	0	0	0	0	0	0	0	0	0	0	0	0	1.08092	0	0	0	1.33988	0	0	0	0	0	0	0	0	0	0	0	0	0	0	0	0	0	0	0	0	0	0	0	0	0	0	0	0	0	0.932748	0	0	0	0	0	0	0	0	0	0	0.598264	0.652205	0	0	0	0	0	0.89723	0	0	0	1.09082	0
sc5ade07331dfe064:e893bf76183b8f5ce	ENSG00000171757	LRRC34	0	0	0	0	0	0	0	0	0	0	0	0	0	0.683533	1.13296	0.571951	0	0	0	0	0	0	0	0	0	0	0	0	0	0	0	0	0	0	0	0	0	0	0	0	0	0	0	0	0	0	0	0	1.16811	0	0	0	0	0	0	0	0	0	0	0	0	0	0	0	0	0	0	1.07963	0	0	0	0	0	0	0	0	0	0	0	0	0	0	0	0	0	0	0	0	0	0	0	0	0	0	0	0	0	0	0	0	0	0.541181	0	0	0	0	0	0	0	0	1.4738	0.598264	0	0	0	0	0	0	0	0	0	0	0.545411	1.32384
sc6337e51c9d8c1ee:e4fba09a6b6a685c4	ENSG00000171757	LRRC34	0	0	2.1748	0	0	0	0	1.07709	0	0	0	0	0	0.683533	0	0	0	0	0	0	0	0	0	0	0	0	0	0	0	0	0	0	0	0	0	0	1.16089	0	0	0	0	0	0	0	0	0	0	0	0	0	0	0	0	0	0	1.49201	0	0	0	0	0	0	0	0	0	0	0	0	0	0	0	0	0	0	0	0	0	0	0	0	0	0	0	0	0	0	0	0	0	0	2.19533	0	0	0	0	0	0	0	0	0	0.466374	0	0	0	0	0	0	0	0	0	0	1.19653	0.652205	0	0	0	0	0	0	0	0	0	2.72705	4.63343
s84501c17ad6549d7:ebce65cac156b8345	ENSG00000290925	LRRC37A11P	0	0	0	0	0	0	0	0	47.5171	35.9642	0	0	0	0	0	0	0	0	0	0	0	0	0	0	0	0	0	0	0	0	0	0	0	0	0	0	0	0	0	0	0	0	0	0	0	0	0	0	0	0	0	0	0	0	0	0	0	0	0	0	0	0	0	0	0	0	0	0	0	0	0	0	0	0	0	0	0	0	0	0	0	0	0	0	0	0	0	0	0	0	0	0	0	0	0	0	0	0	0	0	0	0	0	0	0	0	0	0	0	0	0	0	0	0	0	0	0	0	0	0	0	0	0	0
ENST00000319651	ENSG00000176809	LRRC37A3	0	0	0	0	0	0	0	0	0	0	0	0	0	0	0	0	0	0	0	0	0	0	0	0	0	1.3587	0	0	0	0	0	2.47777	0	0	0	1.83845	1.16089	0	0	0	0	0	0	0	0	0	0	0	1.16811	0	0	0	0	1.57437	0	0	0	0	0	0	0	0	0	0	0	0	0	1.07963	0	0	0	0	0	0	0	0	0.918069	0.895565	0	0	0	0	0	0	0	0	0	0	0	0	0	0	0	0	0	0	0	0	0	0	0	0	0	0	0	0	0	0	0	0	0	0	0	0	0	0	0	0	0	0	0	0	0	0
s9677da4d046ed0b7:ed41de2327fee0628	ENSG00000185158	LRRC37B	0	0	2.1748	1.16835	0	6.07233	0	0	0	0	0	11.513	0	0.683533	1.13296	3.43171	0	6.0098	0	2.75797	1.40009	5.54823	0.859735	0	0	6.79349	1.14406	0	2.33445	0	1.65214	1.23889	6.5711	3.85645	0	1.83845	1.16089	6.03398	0	2.62374	4.12229	3.15137	0	4.37086	3.94241	5.17856	7.08481	1.3914	3.50432	2.89366	2.43274	0	2.19771	0	0	0	2.10474	0	0	0	0	0	0	4.08093	0	3.75459	0	0	1.23568	0	1.33988	6.24767	4.59942	8.28109	1.49215	0	1.83614	4.47783	4.69436	0	0	0	0	0	0	0	0	0	0	0	0	0	0	0	0	0	0	0	2.0332	0	0	0.541181	0	0	0	0	0	0	0	3.94617	0	0	0.652205	0	0	0	0	0	0	0	0	1.96629	0.545411	0
s1426cf2ee9c0af40:ea09e3b2a487f58d3	ENSG00000185158	LRRC37B	3.21533	0	0	0	0	2.02411	0	1.07709	1.05594	0	0	0	0	0.683533	2.26592	2.28781	0	1.50245	1.43755	0	0	0.924705	3.43894	0	0	1.3587	3.43218	0	0	0	1.65214	3.71666	0	0	2.37358	0	0	2.01133	2.71429	6.99663	6.59566	4.20183	0	0	10.5131	2.58928	7.08481	5.56558	2.33621	4.34049	8.51459	0	2.93027	0	0	0	0	0	0	0	0	0	0	0	0	0	0	0	2.47135	2.13934	2.67977	5.20639	1.53314	1.38018	1.49215	1.49927	0.918069	0.895565	1.87774	0	0	0	0	0	0	0	0	0	0	0	0	0	0	0	0	0	0	0	0	0	0	0	0	0	0	0	0	0	0	5.91926	2.9476	0	0	0	0	0	0	0	0	0	0	0	0	0.661918
s336ef1e2af46cce1:ec84d3e4a7060b02a	ENSG00000185158	LRRC37B	0	0	0	0	0	0	0	0	0	1.19881	0	0	0	1.36707	0	2.85976	0	0	0	0	0	0	0	1.73296	0	4.07609	0	0	0	0	0	0	1.09518	0.964113	2.37358	1.83845	0	3.01699	0	0.874578	1.64892	2.10092	0	0	0	0	0	0	3.50432	1.44683	1.21637	0	0	0	0	1.49201	0	0	0	0	0	0	0	0	0	0	0	1.07963	1.23568	0	0	1.04128	0	1.38018	0.746077	0	0	0	0.938871	0	0	0	0	0	0	0	0	0	0	0	0	0	0	0	0	0	0	0	0	0	0.932748	0	0	0	0	0	0	0	0	0	0	0	0	0.705216	0	0	0	0	0	0	0	0	0	0
ENST00000543378	ENSG00000185158	LRRC37B	1.60767	0	0	0	0	0	0	0	0	0	1.42645	2.30259	0	0.683533	1.13296	1.71585	0	3.0049	0	5.51593	1.40009	0.924705	1.71947	0	0	2.71739	0	2.8533	2.33445	0	0	0	4.38073	0.964113	0	0	0	2.01133	0	1.74916	0.824458	0	0	0	0	2.58928	7.08481	2.78279	3.50432	8.68097	6.08185	0	0	1.57437	0	4.47602	2.10474	3.06025	0	0	0	0	0	0	0	1.25153	0	0	2.47135	4.27869	0	3.12384	9.19884	6.90091	0.746077	1.49927	7.34455	3.58226	0.938871	0	0	0	0	1.60467	0	1.03295	0	0	0	0	0	0	0	0	0	0	0	0	0	0	0	0.541181	0	0	0	0	0	0	0	0	0	0.598264	0.652205	0	0	0	0	0	0	0	0.771729	0	0	0
ENST00000341671	ENSG00000185158	LRRC37B	0	0	0	0	0	0	0	0	0	1.19881	0	1.53506	0	0.683533	1.13296	1.1439	0	0	0	0	0	2.77411	1.71947	0	0	1.3587	2.28812	0	1.5563	0	0	1.23889	3.28555	0	0	0	0	1.00566	0	0.874578	2.47337	0	0	0	0	0	0	1.3914	1.16811	0	0	0	0	0	0	0	0	0	0	0	0	3.17295	0	0	3.92506	0	1.08092	1.07963	0	0	1.33988	0	0	1.38018	0	0	0.918069	0.895565	0.938871	0	0	2.04889	0	1.60467	0.978476	0	0	0	0	0	0	0	0	0	0	0	0	1.02768	1.0166	4.47125	0.466374	0	0	0.652588	0	0	0	1.40264	0	0	1.4738	0	0.652205	0	0	2.39837	0	0	0.89723	0	0	0.983143	0.545411	0.661918
sbee1d3315981b6d2:ee63fd93b6fd87694	ENSG00000185158	LRRC37B	0	0	0	0	0	0	3.41553	0	0	0	0	0	2.12729	0	0	0.571951	0	0	0	2.75797	0	0	0	0	0	0	0	0	0	0	0	0	0	0.964113	0	1.83845	1.16089	0	0	0	0	0	0	0	1.31414	0	0	0	0	0	0	0	0.732569	0	0	0	0	0	0	0	0	0	0	0	0	0	0	0	0	0	0	0	0	0	0.746077	0	0	0	0	0	0	0	0	0	0	0	0	0	0	0	0	0	0	0	0	0	0	0	0	0	0	0	0	0	0	0	0	0	0	0	0	0	0	0	0	0	0	0	0	0	0.771729	0	0	0
s94ad3a6611995827:e7cab1039f15a459c	ENSG00000185158	LRRC37B	1.60767	0	0	0	0	0	0	0	0	0	0	0	0	1.36707	0	0	0	0	0	0	0	0	1.71947	0	0	0	0	0	0.778151	0	0	0	1.09518	0	0	0	0	0	0	0	0	0	0	0	0	0	0	0	0	0	0	0	0	0	0	0	0	0	0	0	0	0	0	0	0	0	0	0	0	0	0	0	0	2.76036	0	0	2.75421	0.895565	0	0	0	0	0	0	0	1.03295	0	0	0	0	0	0	0	0	0	0	0	0	0	0	0	0	0	0	0	0	0	0	0	0	0	0	0	0	0	0	0	0	0	0	0	0	0	0
ENST00000376085	ENSG00000162494	LRRC38	0	3.58098	0	4.67339	0	2.02411	0	1.07709	0	0	0	0	59.564	0.683533	0	1.71585	0	0	1.43755	0	0	0	0	0	12.3468	0	2.28812	0	0	35.4542	0	0	0	55.9185	0	0	0	0	16.2857	5.24747	4.94675	1.05046	5.91128	1.09272	3.94241	2.58928	0	0	0	0	0	0	5.86055	0	0	0	0	0	0	0	0	0	0	0	0	1.25153	0	0	0	0	0	1.04128	0	0	0	0	0	0	4.69436	0	0	0	0	0	1.95695	1.03295	16.3282	4.08909	0	2.41973	13.172	0	0	0	0	0	5.02111	0	0	0	0	1.08236	0	0.652588	6.00393	0	0	0	0	0	0	1.79479	0	11.9887	5.70257	0	0	0	0	0	0	0	0	0
ENST00000370137	ENSG00000122477	LRRC39	0	54.9083	69.5935	61.9224	104.821	0	0	46.3149	0	0	0	0	59.564	0	0	0	117.129	0	112.129	0	0	0	0	64.1196	26.4575	0	0	0	0	66.1812	0	0	0	7.7129	73.5811	0	1.16089	0	2.71429	0	0.824458	0	0	1.09272	1.31414	0	0	0	0	0	0	135.553	2.19771	0	0	0	75.7705	0	0	0	0	0	0	0	0	0	0	0	0	0	0	0	0	0	0	0	0	0	0	0	0	0	0	0	0	2.06589	12.2461	56.079	0	0	57.0786	0	0	47.3688	0	0	0	0	0	0	0	0	0	0	24.0157	0	0	0	0	0	0	0	0	55.0069	134.581	0	0	0	0	0	0	0	0	0
sa153e3c2049814c9:e2e61b0aea4dab696	ENSG00000122477	LRRC39	0	3.58098	8.69919	3.50504	11.5399	0	0	2.15418	0	0	0	0	1.06364	0	0	0	7.05594	0	10.0628	0	0	0	0	3.46592	1.76383	0	0	0	0	7.09084	0	0	0	2.89234	9.49433	0	0	0	0	0	0.824458	0	0	0	0	0	0	0	0	0	0	10.7962	1.46514	0	0	0	2.10474	0	0	0	0	0	0	0	0	0	0	0	0	0	0	0	0	0	0	0	0	0	0.938871	0	0	0	0	0	0	0	2.04102	2.92078	0	0	6.586	0	0	3.15792	0	0	0	0	0	0	0	0	0	0	0	0	0	0	0	0	0	0	0	3.52608	13.6862	0	0	0	0	0	0	0	0	0
ENST00000342895	ENSG00000122477	LRRC39	0	23.8732	15.2236	16.3569	22.1182	0	0	16.1564	0	0	0	0	17.0183	0	0	0	36.6909	0	41.6889	0	0	0	0	6.93184	0	0	0	0	0	4.72723	0	0	0	0	16.6151	0	0	0	0	0	0	0	0	0	0	0	0	0	0	0	0	15.5946	0	0	0	0	12.6284	0	0	0	0	0	0	0	0	0	0	0	0	0	0	0	0	0	0	0	0	0	0	0	0	0	0	0	0	1.03295	2.04102	16.9405	0	0	26.344	0	0	22.1054	0	0	0	0	0	0	0	0	0	0	9.0059	0	0	0	0	0	0	0	0	16.22	46.7611	0	0	0	0	0	0	0	0	0
s1c201a0cd0c4e81f:e6961144ceb519b25	ENSG00000122477	LRRC39	0	0	2.1748	2.33669	6.73164	0	0	1.07709	0	0	0	0	2.12729	0	0	0	4.23356	0	4.31265	0	0	0	0	1.73296	1.76383	0	0	0	0	2.36361	0	0	0	0	7.12075	0	0	0	0	0	0	0	0	0	0	0	0	0	0	0	0	3.59874	0	0	0	0	8.41894	0	0	0	0	0	0	0	0	0	0	0	0	0	0	0	0	0	0	0	0	0	0	0	0	0	0	0	0	0	0	0.584156	0	0	0	0	0	0	0	0	0	0	0	0	0	0	0	0	0	0	0	0	0	0	0	0	0	0.705216	2.28103	0	0	0	0	0	0	0	0	0
ENST00000370138	ENSG00000122477	LRRC39	0	1.19366	0	0	0.961662	0	0	0	0	0	0	0	3.19093	0	0	0	1.41119	0	1.43755	0	0	0	0	0	0	0	0	0	0	0	0	0	0	0	0	0	0	0	0	0	0	0	0	0	0	0	0	0	0	0	0	0	0	0	0	0	0	0	0	0	0	0	0	0	0	0	0	0	0	0	0	0	0	0	0	0	0	0	0	0	0	0	0	0	0	0	0	1.75247	0	0	0	0	0	0	0	0	0	0	0	0	0	0	0	0	3.00197	0	0	0	0	0	0	0	0	0.705216	3.42154	0	0	0	0	0	0	0	0	0
ENST00000396641	ENSG00000179796	LRRC3B	1.60767	0	0	0	0	2.02411	0	0	0	0	0	0	1.06364	3.41766	2.26592	1.1439	0	0	0	0	0	0	0	0	0	0	0	0	0	2.36361	0	0	0	0	0	0	0	0	13.5714	23.6136	28.0316	15.7569	23.6451	21.8543	15.7697	10.3571	0	0	0	0	0	0	26.3725	0	0	0	2.10474	0	0	0	0	0	0	0	0	0	0	0	0	0	0	0	0	0	0	0	0	0	28.1661	0	0	0	0	0	0	0	0	0	4.51084	2.41973	0	0	0	0	2.65135	0	0	0	0	0	0	0	0	0	0	0	0	0	0	0	0	0	0.652205	0	0	0	5.51204	0	0	0	0	0	0	0
ENST00000249363	ENSG00000128594	LRRC4	1.60767	0	0	0	0	0	0	0	0	0	0	0	0	1.36707	0	0.571951	0	0	0	2.75797	0	0	0	1.73296	0	0	0	0	0	0	0	0	0	0	0	0	0	0	5.42857	1.74916	1.64892	1.05046	0	2.18543	1.31414	0	0	0	0	0	0	0	0	0	0	0	0	0	0	0	0	0	0	2.72062	0	2.50306	0	0	0	0	0	0	0	0	0	0	0	0	0.938871	0	0	0	0	0	0	2.06589	0	0.584156	0	4.83946	0	0	0	0	5.3027	0	0	0	3.0498	0	0.932748	1.62354	0	0.652588	0	0	0	0	0	1.97309	1.4738	0	1.30441	0	0	9.5935	8.26806	0	0	0	0	0	0	0
ENST00000370952	ENSG00000066557	LRRC40	33.761	14.3239	26.0976	25.7036	23.0799	42.5063	78.5573	28.0044	38.0137	27.5725	36.3743	36.8415	28.7184	86.8086	73.6425	78.3574	26.8126	76.625	27.3134	33.0956	33.6021	118.362	92.8514	27.7274	29.9852	58.424	30.8897	22.8264	29.5697	25.9997	47.912	21.0611	104.042	28.9234	14.2415	45.9614	55.7228	44.2492	19	28.8611	35.4517	22.0596	17.7339	22.947	22.3403	116.518	106.272	82.0923	79.4312	94.0438	72.9822	34.7879	19.0468	25.19	10.8304	22.3801	21.0474	42.8435	37.4639	58.2318	48.0029	25.3836	47.5284	27.2062	27.4754	26.2821	27.0229	30.2296	48.1914	28.8811	64.3144	91.6325	67.4582	56.5875	38.0499	40.4804	44.9854	39.4049	32.8605	2.5945	16.4994	16.3911	29.2351	17.6513	99.8046	198.326	16.3282	33.2969	15.788	48.3946	59.274	14.4559	0	6.31584	47.7243	54.9671	5.02111	7.19373	322.262	277.217	113.795	154.237	0	7.17847	27.0177	6.6394	133.502	122.731	11.6863	376.86	240.23	133.413	142.181	53.5964	59.3068	23.9837	13.7801	34.147	2.69169	6.55488	131.966	186.797	106.355	96.64
se7b27dccb28271b5:e8c9fa12d12f96177	ENSG00000066557	LRRC40	0	1.19366	2.1748	1.16835	1.92332	4.04822	0	5.38546	0	1.19881	2.13967	2.30259	3.19093	2.73413	0	1.1439	1.41119	0	0	0	4.20026	1.84941	4.29868	1.73296	1.76383	1.3587	0	0	2.33445	0	1.65214	0	3.28555	0.964113	0	1.83845	0	1.00566	0	1.74916	0	1.05046	0	4.37086	1.31414	2.58928	0	0	5.84053	13.0215	7.29822	0	1.46514	0	0	1.49201	0	0	0	0	0	0	0	1.36031	0	0	1.08092	0	4.94271	6.41803	2.67977	3.12384	3.06628	1.38018	0.746077	1.49927	0	2.6867	0.938871	2.5945	2.99989	2.04889	0	3.20934	2.93543	5.16473	0	2.92078	0	0	0	0	0	0	0	4.58059	0	0	8.1328	8.94249	1.8655	4.32945	0	0.652588	0	0	4.82537	3.5066	1.06239	13.8116	20.6332	4.78611	5.21764	4.93651	7.9836	2.39837	2.75602	0	1.79446	0	1.54346	3.93257	2.72705	1.32384
s4250c6ab24667cad:ede0a1deb102704ef	ENSG00000066557	LRRC40	1.60767	0	0	0	0	0	0	0	1.05594	0	0	0.76753	0	0	0	0.571951	0	0	0	0	0	0	0	0	0	0	0	0	0	0	1.65214	0	0	0	0	0	0	1.00566	0	0	0.824458	0	0	0	0	0	0	0	0	0	0	0	0.732569	0	0	0	0	0	0	0	0	0	0	0	0	0	0	0	1.23568	0	0	0	0	0	0	0	0	0	0	0	0	0	0	0	0	1.03295	0	0	0	0	0	0	0	0	0	2.29029	0	0	1.0166	0	0	0.541181	0	0.652588	0	0	0	0	0	0	1.4738	0	0	0	0	0	0	0	0	0	0	0.983143	0	0
s486b0bafedbec66b:e4686f73aecd70fbd	ENSG00000066557	LRRC40	0	0	0	0	0	0	0	0	2.11187	1.19881	0	0	0	1.36707	0	0.571951	0	0	0	0	9.80061	0	1.71947	0	0	0	0	0	2.33445	0	0	1.23889	0	0	0	0	0	0	0	0	0	0	0	0	0	0	0	1.3914	0	0	1.21637	0	0	0	0	0	0	3.06025	0	0	0	0	0	0	0	0	0	1.07963	2.47135	1.06967	8.0393	2.08256	3.06628	0	0.746077	0	0	0	0.938871	0	0	0	0	0	0	6.19767	0	0	0	0	0	0	0	0	2.65135	2.29029	0	0	4.0664	4.47125	0	0.541181	0	0.652588	0	0	0.804229	0	0	13.8116	10.3166	0	0.652205	0.705216	0	0	0	0	0.89723	0	0.771729	0	0	0
sb110c4a11f45d3bc:eb20e9795b5f34b4a	ENSG00000066557	LRRC40	0	0	0	0	0	0	0	0	0	0	0	0	0	0	0	0	0	0	0	0	0	0	0.859735	0	0	0	0	0	0	0	0	0	1.09518	0	0	0	0	0	0	0	0	0	0	0	0	0	0	1.3914	0	0	0	0	0.732569	0	0	0	0	0	1.44092	0	0	0	0	0	0	0	0	0	0	1.06967	0	1.04128	0	1.38018	0	0	0	0	0	0	0	2.04889	0	0	0	3.09884	0	0.584156	0	0	0	0	0	0	0	4.58059	0	0	1.0166	5.96166	0.466374	0	0	0	0	0	1.60846	0.701321	0	5.91926	5.89521	0	0.652205	0	0	0	0	0	0	0	2.31519	1.96629	0	0
sc8e3247f6680636b:e73cd3aab6a15a901	ENSG00000066557	LRRC40	1.60767	0	0	0	0.961662	2.02411	3.41553	3.23128	0	0	0	2.30259	0	0.683533	0	0.571951	0	0	0	2.75797	1.40009	0.924705	1.71947	0	1.76383	0	0	0	2.33445	0	0	0	4.38073	0	0	1.83845	1.16089	0	0	0	0	1.05046	0	0	0	5.17856	0	0	1.16811	1.44683	1.21637	0	0	1.57437	0	0	0	3.06025	0	0	0	0	0	0	0	0	0	0	1.23568	1.06967	0	1.04128	0	2.76036	0.746077	2.24891	1.83614	0.895565	0.938871	0	0	0	0	0	0	4.13178	2.04102	0	0	0	0	0	0	0	0	0	0	0	6.0996	1.49042	0.466374	0.541181	0	0	0	0	0	0.701321	0	5.91926	8.84281	0.598264	1.30441	0.705216	0	0	0	0	0	0	3.85864	0.983143	8.18116	9.26685
s6578b5e186256b2e:e7f23e2de4c2badca	ENSG00000066557	LRRC40	0	0	0	0	0	0	0	0	1.05594	0	0	0.76753	0	0	0	0	1.41119	0	0	0	0	0.924705	0.859735	0	0	0	0	0	0	0	0	0	1.09518	0	0	0	1.16089	0	0	0.874578	0	1.05046	0	0	0	0	0	0	0	0	0	0	0	0	0	0	0	0	1.44092	0	0	0	0	0	0	0	0	0	0	0	1.33988	2.08256	1.53314	0	0	0	0.918069	0	0	0	1.49994	0	0	0	0	0	0	0	0	0	0	0	0	0	0	0	0	0	1.0166	0	0	1.08236	0	0.652588	0	0	0	0	0	1.97309	1.4738	0	0	0	0	0	0	0	0	0	0.771729	0	2.72705	0
s18a958d9b81f37dc:e2e37428319c1fe70	ENSG00000066557	LRRC40	0	0	0	0	0	0	0	0	0	0	0	0	0	0	0	0	0	1.50245	0	0	0	0	0	0	0	0	0	0	0	0	0	0	0	0	0	0	0	0	0	0	0	0	5.91128	0	0	0	0	0	0	0	0	0	0	0	0	0	0	0	0	0	0	0	0	0	0	0	0	1.07963	0	0	0	0	0	1.38018	0	0	0	0	0	0	0	0	0	0	0	0	0	0	0	0	2.19533	0	0	0	0	0	0	0	1.0166	0	0	0	0	0	0	0	0	0.701321	0	1.97309	0	0	0	0.705216	0	0	0	0	0	0	0.771729	0	0	0
sc88660d2e35f207c:e592e450f162d65c1	ENSG00000066557	LRRC40	0	0	0	0	0	0	0	0	0	0	0	0	1.06364	0	0	0.571951	0	0	0	0	0	0	0	0	1.76383	0	0	0	0	0	1.65214	0	1.09518	0	0	0	0	0	0	0	0	0	0	0	0	0	0	0	0	0	0	0	0	0	0	0	0	0	0	0	0	0	0	0	0	0	0	1.07963	0	0	0	0	0	0	0	0	0	0.895565	0.938871	0	0	0	0	0	0	0	0	0	0	0	0	0	0	0	0	0	0	0	0	0	0	0	0	0	0	0	0	0	0	1.97309	0	0	0	0.705216	0	0	0	0	0	0	0.771729	0	0	0
s6578b5e186256b2e:e5200bbeefdd8c397	ENSG00000066557	LRRC40	0	0	0	0	0	0	0	0	0	0	0	0	0	0	0	0	0	0	0	0	0	0	0.859735	0	0	0	0	0	0	0	0	0	0	0	0	0	0	0	0	0	0	0	0	0	0	2.58928	0	0	0	0	0	0	0	0	0	0	0	0	0	0	0	0	0	0	0	0	0	0	0	0	0	0	0	0	0	0	0	0	0	0	0	0	0	0	0	1.03295	0	0	0	0	0	0	0	0	0	0	0	0	3.0498	1.49042	0	1.08236	0	0	0	0	0.804229	0	0	1.97309	0	0	0	0	1.14051	0	0	0	0	0	0	0.983143	0	0
s159568a4601f7228:e7bb4a6adc0ae863b	ENSG00000066557	LRRC40	0	0	0	0	0	0	0	0	0	0	0.713223	0	0	0	0	0	1.41119	0	0	0	0	0	0	0	0	0	0	0	0	0	0	0	0	0	0	0	1.16089	0	0	0.874578	0.824458	0	0	0	0	0	0	0	0	0	1.21637	0	0	0	0	0	0	3.06025	0	0	0	0	0	0	0	0	0	0	0	0	1.33988	0	0	0	0	0.749636	0	0.895565	0	0	0	0	0	0	0	0	0	0	0	0	0	0	0	0	0	0	0	0	0	1.49042	0	0	0	0	0	0	0	0.701321	0	1.97309	1.4738	0.598264	0	0	0	0	0	0	0	0	0.771729	0.983143	0.545411	0
see2561b0a7857fdf:ec9a5e6c285a97137	ENSG00000066557	LRRC40	0	0	0	0	0	0	0	0	1.05594	0	0	0	0	0	0	2.28781	0	1.50245	0	0	0	0	0	0	0	1.3587	0	0	0.778151	0	1.65214	0	0	0.964113	0	0	0	0	0	0	0	0	0	1.09272	0	0	0	0	0	1.44683	0	0	0.732569	0	0	0	0	0	0	0	0	3.17295	0	0	0	0	0	0	0	0	0	0	0	0	1.49215	0	0	0	0	0	0	0	0	0	0	0	0	0	0	2.41973	0	0	0	0	0	0	0	0	2.0332	1.49042	2.79825	1.08236	0	0	0	0	0	2.10396	0	1.97309	0	1.19653	0.652205	0	0	0	0	0	0	0	2.31519	0	0	0
scc4593d7e1b5978b:ed12ae37cae1ecefe	ENSG00000066557	LRRC40	0	0	0	0	0	0	0	0	0	0	0	0.76753	0	0	0	0	0	0	0	0	0	0.924705	0	0	0	0	0	0	0	0	0	0	0	0	0	0	0	0	0	0	0	0	0	0	0	0	0	0	0	0	1.21637	0	0	0	0	0	0	0	0	0	0	0	0	0	0	0	0	0	0	0	0	0	0	0	0	0	0	0	0	0	0	0	0	0	0	0	0	0.584156	0	0	0	0	0	0	0	0	0	0	1.0166	1.49042	0.466374	0	0	0.652588	0	0	0	0	0	1.97309	0	0	0	0	0	0	0	0	0	0	1.54346	0	0	0.661918
s6578b5e186256b2e:ead4644beb58f1564	ENSG00000066557	LRRC40	0	0	0	0	0	0	0	0	0	0	0	0	0	0	0	0.571951	0	0	0	0	0	0	0	0	0	0	0	0	0	0	1.65214	0	0	0	0	0	0	0	0	0	0	0	0	0	0	0	0	0	0	0	0	0	0	0	0	0	0	3.06025	0	0	0	0	0	0	0	0	0	0	0	0	0	0	0	0	0.746077	0	0.918069	0	0	0	0	0	0	0	0.978476	0	0	0	0	0	0	0	0	0	0	0	0	0	1.0166	0	0	0	0	0	0	0	0	0	0	0	4.42141	1.19653	0	0	0	0	0	0	0	0	2.31519	0	0.545411	0.661918
s881a9ea2a38c947b:e2e7878f5b3b2a99b	ENSG00000066557	LRRC40	0	0	0	0	0	0	0	0	0	0	0	0	0	0	0	0	0	0	0	0	0	0	0.859735	0	0	0	0	2.8533	0	0	0	0	0	0	0	0	0	0	0	0	0	0	0	0	0	0	0	0	0	0	0	0	0	0	0	0	0	0	0	0	0	0	2.50149	0	0	0	0	0	0	0	0	0	0	1.38018	0.746077	0	0	0	0	0	0	0	0	1.60467	0.978476	0	0	0	0	0	0	0	0	0	0	0	0	0	0	0	0.466374	0	0	0	0	0	0	0	0	0	0	0	1.30441	0	0	0	0	0	0	0	0	1.96629	0	0
s6578b5e186256b2e:eac20702199d85123	ENSG00000066557	LRRC40	0	0	0	0	0	0	0	0	1.05594	0	0	0	0	0	0	0	1.41119	1.50245	0	0	0	0.924705	0.859735	0	0	0	0	0	0	0	0	0	0	0	0	1.83845	0	0	0	0	0	0	0	0	0	0	0	0	0	0	0	0	0	0	0	0	0	0	0	0	0	0	0	0	0	0	0	0	0	1.06967	1.33988	0	0	1.38018	0.746077	0	0	0	0	0	0	0	0	0	0.978476	1.03295	0	0	0	0	0	0	0	0	0	0	0	0	3.0498	0	0.466374	0.541181	0	0	0	0	0.804229	0	0	0	1.4738	0	1.30441	1.41043	1.14051	0	0	0	0	0	0	0.983143	0.545411	0
s6578b5e186256b2e:e1ff56eae851c0f1a	ENSG00000066557	LRRC40	0	0	0	0	0	2.02411	0	0	0	0	0	0.76753	0	0.683533	0	0.571951	0	0	1.43755	0	0	0	0	0	0	0	0	0	0	0	0	0	1.09518	0	0	0	0	0	0	0	0	0	0	0	0	0	0	0	2.33621	1.44683	1.21637	0	0	0	0	0	0	0	0	0	0	0	0	0	0	0	1.08092	0	1.23568	0	0	0	3.06628	0	0.746077	0	0	0	0	0	0	0	0	0	0	3.09884	0	0	0	0	0	0	0	0	0	0	0	0	1.0166	1.49042	0.932748	0.541181	0	0	0	0	0.804229	1.40264	0	0	0	0	1.30441	0	0	0	0	0	0	0	2.31519	0.983143	1.63623	1.32384
scd91638f0d2514cf:e64087a346ed522c9	ENSG00000066557	LRRC40	0	0	0	0	0	0	0	0	0	1.19881	0	0	0	0	0	0	0	0	0	0	0	0	0	0	0	0	0	0	0	0	0	0	1.09518	0	0	0	0	0	0	0	0	0	0	0	0	0	0	0	0	0	0	0	0	0	0	0	0	0	0	0	0	0	0	0	0	0	0	0	0	0	1.33988	0	0	0	0	0	0.918069	0	0	0	0	0	0	0	0.978476	1.03295	0	0	0	0	2.19533	0	0	0	0	0	0	0	2.0332	1.49042	0.466374	0	0	0	0	0	0.804229	0	0	0	0	0	0	0	0	0	0	0	0	0	0	0	0	0
s0df7ecd3a294fd50:ec9a5e6c285a97137	ENSG00000066557	LRRC40	0	0	0	0	0	0	0	0	0	0	0	0.76753	0	0	0	0	0	1.50245	0	0	0	0	1.71947	0	0	0	0	0	0	0	0	0	0	0	0	0	0	0	0	0	0	0	0	0	0	0	0	0	0	0	0	0	0	0	0	0	0	0	0	0	0	0	0	0	0	0	0	0	0	0	1.33988	0	0	1.38018	0	0	0.918069	0	0	0	0	0	0	0	0	0	0	0	0	0	0	0	0	0	0	0	0	0	1.0166	0	0	0	0	0	0	0	0	0	0	0	0	0	0	0.705216	0	0	0	0	0	0	0	0	0.545411	0
s7936e21fb9d757fb:ec9a5e6c285a97137	ENSG00000066557	LRRC40	0	0	0	0	0	0	0	0	0	0	0	0.76753	0	2.0506	1.13296	0	1.41119	1.50245	0	0	0	0	0.859735	0	0	0	0	0	0	0	3.30428	0	0	0	0	0	0	0	0	0	0	0	0	0	0	0	0	0	1.16811	0	0	0	0	0	5.41521	0	0	0	0	2.77294	0	3.17295	0	0	0	0	0	0	0	0	0	0	0	0	0	0	0.918069	0	0.938871	0	1.49994	0	0	0	0	0	0	0.584156	0	0	0	0	0	0	0	0	0	0	1.0166	0	0.466374	1.08236	0	0	0	0	0	0.701321	0	0	1.4738	0	0.652205	0	0	0	0	0	0	0	0	0	0.545411	0.661918
s4c617da192a5ab75:e733849efb022e85d	ENSG00000066557	LRRC40	0	0	0	0	0	0	0	0	0	0	0	0	0	0	0	0	0	0	0	0	0	0	0	0	0	0	0	0	1.5563	0	0	0	0	0	0	0	2.32178	0	0	0.874578	0	0	0	0	0	0	0	0	0	0	0	0	0	0	0	0	0	0	0	0	0	0	0	0	0	0	0	1.07963	1.23568	0	0	0	0	0	0	0	0.918069	0.895565	0	0	2.99989	0	0	0	0.978476	0	0	0	0	0	0	0	0	0	0	0	0	0	3.0498	1.49042	0	0	0	0	0	0	0	0	0	0	1.4738	0	0	0	0	0	0	2.62669	0	0	3.08692	0.983143	0	0
s03c46f7698a8968b:e7aca1e26993e75b3	ENSG00000066557	LRRC40	0	0	0	0	0	0	0	0	0	0	0.713223	0	0	0	0	0	0	0	0	0	0	0	0	0	0	0	0	0	0.778151	0	0	0	1.09518	0	0	0	0	0	0	0	0	0	0	0	0	0	0	2.78279	0	0	0	0	0	0	0	0	0	0	0	0	0	0	0	0	0	0	1.08092	0	1.23568	0	0	1.04128	0	0	0	0.749636	0	0	0	0	0	0	0	0	0	3.09884	0	0	0	0	0	0	0	0	0	0	0	0	0	0	0	0	0	0	0	0	0	0	0	0	5.89521	0	0	0	0	0	0	0	0	0	0	0	0	0.661918
s6578b5e186256b2e:e6d10a5355414e5a1	ENSG00000066557	LRRC40	0	0	0	0	0	0	3.41553	0	0	0	0	0	0	0	1.13296	0	0	0	0	0	0	0	0	0	0	1.3587	0	0	0	0	0	0	0	0	2.37358	0	0	0	0	0	0	0	0	0	0	0	0	0	0	0	0	0	0	0	0	0	0	0	0	0	0	0	0	0	0	0	1.08092	0	0	0	0	1.04128	0	0	0	0	0	0	0	0	0	0	0	0	0	1.03295	0	0	0	0	0	0	0	0	0	0	0	0	0	0	0.932748	0	0	0	0	0	0	0	0	0	0	0.598264	0.652205	0	0	0	0	0	0	0	0	0	0	1.32384
sf833f86be2c8a153:e2c08ed224f5f3a06	ENSG00000066557	LRRC40	0	0	0	0	0	0	0	0	0	0	0	0	0	5.46826	1.13296	2.85976	0	0	0	0	0	0.924705	0	0	0	0	0	0	0	0	0	0	0	0	0	0	0	0	0	0	0	0	0	0	0	5.17856	0	1.3914	1.16811	1.44683	0	0	0	0	0	0	0	0	0	0	0	0	0	0	0	0	0	0	0	0	0	0	0	0	0	0	0	0.895565	0	0	0	0	0	0	0	0	0	0	0	0	0	0	0	0	0	0	0	0	0	0	0	0	0	0	0	0	0	0	0	0	0	0	0	0	0	0	0	0	0	0	0	0	0	0
s1e278b57022f2942:e53355a7a4e8c9efc	ENSG00000066557	LRRC40	0	0	0	0	0	0	0	0	0	0	0	0	0	1.36707	0	0.571951	0	0	0	0	1.40009	0	0	0	0	0	0	0	0.778151	0	0	0	1.09518	0	0	0	1.16089	0	0	0	0	0	0	0	0	0	0	1.3914	0	0	0	0	0	0	0	0	0	3.06025	1.44092	0	0	0	0	0	0	0	0	0	0	0	0	0	0	0	0	0	0	0	0	0	0	0	0	0	0	0	0	0	0	2.41973	0	0	0	0	0	0	0	0	0	0	0.466374	0	0	0	0	0	0	0	0	0	1.4738	0	1.30441	0	0	0	0	0	0	0	0	0	0.545411	0
ENST00000617190	ENSG00000132128	LRRC41	168.805	112.204	113.089	144.875	134.633	441.256	348.384	124.943	122.489	75.5248	166.894	160.414	117.001	179.769	133.689	144.704	73.3818	124.703	90.5656	99.2868	79.805	102.642	91.1319	71.0514	63.498	122.283	145.296	156.932	231.111	172.544	227.995	80.5276	132.517	260.31	121.053	384.237	335.498	344.943	46.1429	98.8274	96.4616	84.0366	17.7339	105.993	72.2776	137.232	99.1874	111.312	412.341	373.282	369.777	56.3803	65.9312	143.268	146.211	302.877	147.332	82.6267	69.1642	47.14	70.8614	53.9402	80.0478	136.031	153.077	156.441	123.225	241.837	134.689	134.779	235.819	273.856	128.784	140.779	136.532	131.186	403.032	328.673	108.909	137.509	76.4971	229.476	94.5843	163.676	240.705	317.114	48.9846	145.455	38.3422	55.6538	164.65	57.8235	32.3972	25.2634	29.1649	100.773	85.3589	219.923	518.466	137.118	270.497	282.496	49.5399	223.838	48.0315	8.85253	112.592	40.6766	210.353	128.251	175.382	434.938	442.195	210.86	128.878	136.707	85.4366	118.201	338.256	120.61	217.628	233.988	213.256	266.753
s85ee1123460099ba:eba86b137d3627ba8	ENSG00000132128	LRRC41	6.43066	2.38732	0	1.16835	0.961662	4.04822	3.41553	1.07709	3.16781	4.79523	3.56611	2.30259	1.06364	1.36707	3.39888	3.43171	0	3.0049	0	0	1.40009	1.84941	2.57921	0	0	6.79349	2.28812	14.2665	7.00336	2.36361	0	6.19443	2.19037	4.82056	2.37358	5.51536	5.80446	6.03398	0	5.24747	6.59566	2.10092	0	3.27815	0	2.58928	0	2.78279	2.33621	4.34049	13.3801	1.19958	0.732569	0	10.8304	4.47602	4.20947	0	0	0	0	0	2.50149	1.36031	11.7752	7.50917	2.16183	2.15926	3.70703	3.20902	1.33988	1.04128	6.13256	8.28109	1.49215	0.749636	11.0168	6.26896	8.44984	0	0	0	0	3.20934	0.978476	7.23062	0	1.16831	2.25542	0	2.19533	0	0	0	0	0	0	4.1107	6.0996	1.49042	4.66374	3.24709	1.98159	1.30518	0	0	1.60846	0	1.06239	0	0	2.39306	4.56544	0.705216	2.28103	0	0	2.62669	3.58892	0	0.771729	2.94943	6.54493	7.2811
sfe11a22ea23b60ae:e6c83be8cfe0ff794	ENSG00000132128	LRRC41	0	0	0	1.16835	0	0	3.41553	0	0	0	0.713223	0	0	0.683533	0	0.571951	1.41119	0	0	0	0	0	0.859735	0	0	0	0	0	0	0	0	0	0	0	0	0	1.16089	2.01133	0	0.874578	0	0	0	0	0	0	0	0	0	0	0	0	0	0	0	0	0	0	0	0	0	0	0	0	0	0	0	0	0	0	1.33988	1.04128	1.53314	0	0.746077	0.749636	0	0	0	0	0	0	0	1.60467	0	0	0	0.584156	0	0	2.19533	0	0	0	0	0	0	0	0	0	0.466374	0.541181	0	0	0	0	0	0.701321	2.12478	0	0	0	0	0	0	0	0	0	0	1.31098	0	0.983143	1.09082	0
s7fc14af5284efb64:ec1c4e4b910eed848	ENSG00000132128	LRRC41	0	0	0	0	0	0	0	0	0	0	0	0	1.06364	0.683533	0	0	0	0	0	0	0	0	0	0	0	0	0	0	0	0	0	0	0	0	0	0	0	1.00566	0	0	0	0	0	0	0	0	7.08481	0	0	0	0	0	0	0	0	0	0	0	0	0	0	0	0	0	0	0	0	0	0	1.06967	0	0	0	0	0	0	0	0	0	0	0	0	0	1.60467	0	0	0	0	0	0	0	0	0	0	0	0	0	1.02768	0	0	0	0	0	0	0	0	0	0	0	0	0	0.598264	0	0.705216	0	0	0	0	0.89723	0	0	0	0	0
se3c5066a1d0295c6:eb29e14c989f91536	ENSG00000132128	LRRC41	1.60767	0	0	1.16835	0.961662	0	0	0	2.11187	0	0	0	4.25457	1.36707	0	0	0	1.50245	0	0	0	0.924705	1.71947	0	0	0	0	0	1.5563	0	0	1.23889	0	0	0	0	1.16089	1.00566	0	0.874578	2.47337	0	0	1.09272	0	2.58928	0	0	2.33621	2.89366	1.21637	0	0.732569	0	0	0	0	3.06025	0	0	2.28585	0	0	0	0	0	0	0	1.23568	0	0	1.04128	0	1.38018	0	0	0	0	0.938871	0	0	0	0	1.60467	0.978476	0	0	1.75247	0	0	0	0	0	0	0	0	0	0	2.0332	0	1.39912	1.62354	0	0.652588	0	0	0	0	0	0	0	1.19653	1.95662	2.11565	2.28103	2.39837	2.75602	0	2.69169	0	0	0	1.09082	0.661918
s051a11aa2bb55f7c:ed4ec44b0b11c41c2	ENSG00000132128	LRRC41	0	0	0	2.33669	4.80831	6.07233	0	3.23128	1.05594	3.59642	2.85289	2.30259	4.25457	2.0506	0	1.1439	0	1.50245	4.31265	2.75797	1.40009	3.69882	3.43894	0	1.76383	0	3.43218	2.8533	3.1126	0	6.60856	0	1.09518	1.92823	0	5.51536	2.32178	1.00566	0	0.874578	4.12229	4.20183	0	4.37086	2.62828	2.58928	0	0	4.67242	2.89366	3.64911	0	0.732569	7.87187	5.41521	2.98401	0	6.12049	1.44092	5.54588	6.85755	0	0	1.36031	0	1.25153	3.24275	1.07963	1.23568	1.06967	2.67977	2.08256	0	0	2.23823	0.749636	3.67228	4.47783	3.75548	5.18901	5.99977	2.04889	0	3.20934	0	6.19767	4.08205	1.75247	0	0	0	0	0	0	5.3027	4.58059	0	6.16605	3.0498	1.49042	1.39912	3.24709	0	4.56812	0	0	2.41269	0.701321	3.18716	7.89235	7.36901	1.79479	1.30441	1.41043	1.14051	2.39837	2.75602	2.62669	2.69169	1.31098	4.63037	3.93257	2.18164	1.32384
s53d5b6e8f84be58f:e8bde39e0cb3f7e7f	ENSG00000132128	LRRC41	0	0	0	0	0	0	3.41553	1.07709	0	0	0.713223	0	0	0	0	0	0	0	0	0	0	0	0	0	0	0	0	0	0	0	1.65214	1.23889	1.09518	0	0	0	1.16089	1.00566	0	0	0	0	0	0	0	0	0	0	1.16811	0	0	0	0	0	0	1.49201	2.10474	0	0	0	0	0	0	0	0	2.50306	0	1.07963	0	0	0	1.04128	0	1.38018	0	0	0	0	0	0	0	0	0	0	0	1.03295	0	0	0	0	0	0	0	0	0	0	0	0	1.0166	0	0	0	0	1.95776	0	0	0.804229	0	0	1.97309	1.4738	0	1.30441	0	0	0	0	0	0.89723	0	0	0.983143	0	0.661918
sc82ab677ff81aa62:edc35d5dd571abe88	ENSG00000132128	LRRC41	0	0	0	0	0	0	0	0	0	0	0	0	0	0.683533	0	1.1439	0	0	0	0	0	0.924705	0	0	0	0	0	0	0	0	0	0	1.09518	0	2.37358	0	1.16089	1.00566	0	0	0	0	0	0	0	2.58928	0	0	0	0	0	0	0.732569	0	0	1.49201	0	0	0	0	0	0	0	0	3.92506	2.50306	0	1.07963	0	1.06967	0	1.04128	0	0	0.746077	0.749636	0.918069	0	0	0	0	0	0	0	0.978476	1.03295	0	0	0	0	0	0	0	0	0	0	0	0	0	0	0	1.08236	0	0	0	0	0	0	0	0	0	0.598264	1.30441	0	0	0	0	0	0.89723	0	0.771729	0	2.18164	0.661918
s85ee1123460099ba:e841b681cfce3eb57	ENSG00000132128	LRRC41	0	0	0	1.16835	0	2.02411	0	0	0	0	0.713223	0	0	0.683533	0	0	0	0	0	0	0	0.924705	0.859735	0	0	1.3587	0	0	0.778151	0	0	1.23889	1.09518	0	0	0	0	2.01133	0	0.874578	0	0	0	2.18543	0	0	0	1.3914	1.16811	0	0	0	0	0	0	0	0	0	0	0	0	0	0	0	0	1.25153	0	0	0	0	0	1.04128	0	0	0	1.49927	0	0.895565	2.81661	0	0	0	0	1.60467	0.978476	2.06589	0	0	0	0	0	0	0	0	0	2.29029	0	0	5.083	1.49042	3.26462	1.62354	0	0	0	0	0.804229	0	0	5.91926	1.4738	0.598264	1.95662	0	0	0	0	0	0.89723	0	0	0.983143	0	0
s8ec24c3945028b06:e3771779e675f72a5	ENSG00000132128	LRRC41	0	0	0	0	0	2.02411	0	0	0	0	0	0	0	0.683533	0	0	1.41119	0	0	0	0	0	0	0	0	0	1.14406	0	0	0	0	0	0	0	0	0	0	2.01133	0	0	0	0	0	0	0	0	0	0	0	1.44683	0	1.19958	0	0	0	0	0	0	0	0	0	0	0	0	0	0	0	0	0	1.06967	0	0	0	0	0	0	0.918069	0.895565	0	0	0	0	0	0	0	0	0	0	0	0	0	0	0	0	0	0	0	0	0	0	0.466374	0	0	0	0	0	0	0	0	0	0	0	0.652205	0	0	0	0	0	0	0	0	0	0	0
sb941b8562c8c5860:edc35d5dd571abe88	ENSG00000132128	LRRC41	0	0	0	0	0	0	0	0	0	1.19881	0.713223	0	0	0	0	0	0	1.50245	0	0	0	0	0	0	0	0	0	0	0	0	0	0	0	0	0	0	2.32178	1.00566	0	0	0	0	0	0	0	0	0	0	0	0	0	0	0	0	0	0	0	0	0	0	0	0	0	0	0	0	0	0	0	0	0	0	0	1.38018	0	0	0	0	0.938871	0	0	0	0	0	0	0	0	0	0	0	0	0	0	0	0	0	0	0	0	0	0	0	0	0	0	0	0	0	0	0	0	0	0	0	0	0	0	0	0	0	0	1.96629	0.545411	0
s6cf156757d3380b1:ea666b30c504caf6a	ENSG00000132128	LRRC41	0	0	0	1.16835	0	0	3.41553	0	0	0	0	0	0	0	0	0	0	0	0	0	0	0	0	0	0	0	0	2.8533	0	0	0	0	0	0	0	0	0	1.00566	0	0.874578	0	0	0	2.18543	0	0	0	0	1.16811	1.44683	1.21637	0	0.732569	0	0	1.49201	0	0	0	0	0	0	0	0	0	1.25153	0	1.07963	0	1.06967	0	0	0	2.76036	0	0.749636	0	0.895565	0.938871	0	0	0	0	0	0	0	0	0	0	0	0	0	0	0	0	0	0	0	0	0	0	0.541181	0	0	0	0	0	0	0	0	0	0.598264	0	0	0	0	0	0	0	0	0	0.983143	0	1.32384
s07abaf23c1dc02ac:e26565fa80e0d0c3b	ENSG00000132128	LRRC41	0	1.19366	2.1748	0	0.961662	0	0	0	2.11187	1.19881	0	0.76753	2.12729	1.36707	0	0.571951	0	3.0049	0	0	0	1.84941	0	3.46592	0	0	1.14406	0	0.778151	0	0	1.23889	2.19037	0.964113	0	0	0	1.00566	0	0.874578	0.824458	1.05046	0	0	1.31414	0	0	0	0	1.44683	1.21637	0	0.732569	0	0	1.49201	0	0	0	0	0	0	0	0	0	0	0	0	0	1.06967	0	1.04128	0	0	2.23823	2.24891	0	0.895565	1.87774	0	2.99989	4.09778	3.43943	0	0.978476	2.06589	0	1.16831	0	0	0	0	0	0	0	0	0	1.02768	2.0332	0	4.66374	5.95299	0	3.91553	0	0	0	0	4.24955	0	4.42141	0.598264	0.652205	2.82086	2.28103	0	0	0	3.58892	1.31098	0	0	0	1.32384
s41ff7afa19187b5c:ec1c4e4b910eed848	ENSG00000132128	LRRC41	0	0	0	0	0	2.02411	0	0	0	0	0	0	0	0	0	0	0	0	0	0	1.40009	0.924705	0	0	0	0	1.14406	0	0	0	0	0	1.09518	0	0	0	0	1.00566	0	0.874578	0.824458	0	0	0	0	0	0	0	1.16811	0	0	0	0	0	0	0	0	0	1.44092	0	0	0	0	0	0	1.25153	0	2.15926	0	2.13934	0	1.04128	0	0	0	0	0.918069	1.79113	0	0	0	0	0	0	0	0	0	0	0	0	0	0	0	0	0	0	0	0	1.0166	0	0.466374	0	0	0	0	0	0	0	0	1.97309	0	0	0.652205	0	0	2.39837	0	0	0	0	0	0	0.545411	0.661918
s8ec24c3945028b06:ed5eb6a34add2f034	ENSG00000132128	LRRC41	0	0	0	0	0	2.02411	3.41553	0	0	0	0	1.53506	0	0	1.13296	0.571951	0	1.50245	0	0	0	0	0.859735	0	1.76383	0	0	2.8533	0.778151	0	0	0	0	0	0	0	1.16089	0	0	0	0	0	0	0	1.31414	2.58928	0	0	1.16811	1.44683	1.21637	0	0.732569	0	0	0	2.10474	0	0	0	0	3.17295	0	0	0	0	0	0	0	0	1.33988	1.04128	0	1.38018	0.746077	0	3.67228	0	0	0	2.99989	0	0	0	0	3.09884	0	0	0	0	0	0	0	0	0	0	0	1.02768	1.0166	0	1.39912	0.541181	0	0	0	0	0	0	1.06239	1.97309	0	1.79479	1.30441	2.11565	0	0	0	2.62669	0	1.31098	0.771729	0	0	0.661918
sf687e79f07c15b13:e8bde39e0cb3f7e7f	ENSG00000132128	LRRC41	1.60767	0	0	1.16835	1.92332	2.02411	0	1.07709	0	0	0	0.76753	0	0.683533	0	0	0	0	1.43755	0	0	0.924705	0	0	0	0	0	2.8533	1.5563	0	3.30428	1.23889	0	0.964113	2.37358	1.83845	0	0	0	0.874578	0.824458	1.05046	0	2.18543	1.31414	2.58928	0	0	0	0	0	0	0.732569	1.57437	0	0	2.10474	0	0	0	0	0	0	0	3.92506	1.25153	0	2.15926	0	1.06967	0	0	0	1.38018	0	1.49927	1.83614	0.895565	0	0	0	2.04889	0	0	0.978476	2.06589	0	1.16831	0	0	2.19533	0	0	3.15792	0	0	0	1.02768	2.0332	0	0.932748	0.541181	0	0	0	0	0	0	1.06239	1.97309	0	0.598264	1.30441	0.705216	2.28103	0	0	0	1.79446	0	0.771729	0	0.545411	0
s91216d2b41d59a80:e26565fa80e0d0c3b	ENSG00000132128	LRRC41	0	0	0	1.16835	0	0	0	0	0	0	0.713223	0	0	0	0	0	0	0	0	0	1.40009	0	0	1.73296	0	0	0	0	0	0	0	2.47777	0	0	2.37358	0	0	0	2.71429	0	0.824458	0	0	0	1.31414	0	0	0	0	0	0	0	0	0	0	0	0	0	0	0	0	0	0	1.36031	0	1.25153	0	0	0	0	0	1.04128	0	0	1.49215	0	1.83614	1.79113	0.938871	0	0	0	0	0	1.95695	0	0	0	2.25542	0	0	0	0	0	0	0	0	0	1.0166	0	0	0	0	0	3.00197	0	0.804229	0	0	0	0	0.598264	0	1.41043	1.14051	0	0	0	2.69169	0	0.771729	0	0.545411	1.98575
s7fc14af5284efb64:eebba6bd5763ae72b	ENSG00000132128	LRRC41	0	0	0	0	0	0	0	1.07709	0	0	0	0	0	0	0	0	0	0	0	0	0	0	0	0	0	0	0	0	0	0	0	0	0	0	0	0	0	0	0	0	0	0	0	0	0	0	0	0	1.16811	0	0	0	0	0	0	0	0	0	0	0	0	0	0	0	0	0	0	0	0	0	0	1.04128	1.53314	0	0.746077	0.749636	0	0	0	0	0	0	0	0	0	0	0	0	0	0	0	0	0	0	0	0	0	0	0	0	0.466374	0	0	0.652588	0	0	0	0	0	0	0	0	0.652205	0	0	0	0	0	0.89723	0	0.771729	0	0.545411	0
sf8328a16b022f385:ebe0c980ccb5d7c4a	ENSG00000132128	LRRC41	0	0	0	0	0.961662	0	0	0	0	0	0	0	0	0	0	0	0	0	1.43755	0	0	0	0	0	0	0	0	0	0	0	0	0	0	0.964113	0	0	0	0	0	0.874578	0	0	0	0	0	0	0	0	0	0	1.21637	0	0	0	0	0	0	0	0	0	0	0	0	0	0	1.25153	0	0	0	0	0	0	0	1.38018	1.49215	0	0	0	0	0	0	0	0	0	0	0	0	0	0	0	0	0	0	0	0	0	0	0	0	0	0	0	0	0	0	0	0	0	0	0	0	1.19653	0	0	0	0	0	0	0.89723	0	0	0	0	1.32384
s8ec24c3945028b06:ef8f52cf0d0fa71ba	ENSG00000132128	LRRC41	0	0	0	0	0	0	0	0	0	0	0	0.76753	0	0	1.13296	0	0	0	0	0	0	0	0	0	0	0	0	0	0	0	0	0	0	0	0	0	0	0	0	0	0	0	0	0	0	0	0	0	0	0	0	0	0	0	0	0	0	0	0	0	0	0	0	0	0	0	0	0	0	0	0	0	0	0	0.746077	0	0	0	0	0	0	0	0	1.60467	0	0	0	0.584156	0	0	0	0	0	0	0	0	10.0422	0	0	0	0	0	0	0.652588	0	0	0.804229	0	0	0	0	0	1.30441	0	0	0	0	0	0	0	0	0	0	0.661918
s8ec24c3945028b06:ed68b7f7392e34074	ENSG00000132128	LRRC41	0	0	0	0	0	0	0	0	0	0	0	0.76753	2.12729	0	0	0	1.41119	1.50245	0	0	0	0.924705	1.71947	0	0	0	0	0	0.778151	0	0	0	0	0.964113	0	0	2.32178	0	0	0	0	0	0	0	0	2.58928	0	0	1.16811	0	0	1.19958	0	0	0	1.49201	0	0	1.44092	0	0	0	0	0	0	1.25153	0	0	1.23568	0	1.33988	0	0	0	1.49215	1.49927	1.83614	1.79113	1.87774	5.18901	1.49994	0	3.43943	0	0	1.03295	0	1.16831	0	0	0	0	0	0	0	0	0	1.02768	0	0	0.466374	1.62354	0	0.652588	0	0	0	0	1.06239	0	0	0.598264	1.95662	0	0	0	0	0	0	0	0	0.983143	1.09082	1.98575
s4518dd0f957ba3e4:e3bdf29f11975fc9e	ENSG00000132128	LRRC41	0	0	0	0	0	0	0	0	1.05594	0	0	0.76753	0	0	0	0	0	0	0	0	0	0	0	0	0	0	0	2.8533	0.778151	0	0	0	0	0.964113	0	0	0	0	0	1.74916	0.824458	0	0	2.18543	1.31414	0	0	0	3.50432	0	0	0	0	0	0	0	0	0	1.44092	0	0	0	0	0	0	0	1.08092	0	0	0	0	1.04128	0	1.38018	0.746077	0.749636	1.83614	0.895565	0.938871	0	0	0	0	1.60467	0	0	0	0	0	0	0	0	2.31409	0	0	0	0	1.02768	2.0332	0	0.932748	1.08236	0	1.95776	0	0	0	0	0	0	0	1.19653	0.652205	0.705216	1.14051	0	0	0	0.89723	2.62195	0	0	0.545411	0.661918
s9b81b5b84378c4c1:e31237dcdefce9c9d	ENSG00000132128	LRRC41	0	3.58098	0	1.16835	0	0	0	1.07709	1.05594	0	0.713223	0.76753	0	0	0	0.571951	0	0	0	0	0	0.924705	0	0	0	0	1.14406	0	0.778151	0	0	0	3.28555	0.964113	0	0	0	0	0	0	0	0	5.91128	0	1.31414	0	0	0	0	0	2.43274	0	0	0	0	0	0	0	2.88184	0	0	0	2.50149	0	0	0	0	1.07963	0	1.06967	1.33988	1.04128	0	0	0.746077	0.749636	0	1.79113	0	0	0	0	0	1.60467	0	0	0	0	0	0	0	2.40931	2.31409	0	2.65135	0	0	2.05535	0	0	1.8655	2.7059	1.98159	0.652588	0	0	0.804229	0	1.06239	0	0	1.79479	1.95662	1.41043	0	0	2.75602	0	0.89723	0	0.771729	0	1.63623	0.661918
s8ec24c3945028b06:e7ec376c28237d1d3	ENSG00000132128	LRRC41	0	0	0	0	0	0	0	0	0	0	0	0	0	0	1.13296	0	0	0	0	0	0	0	0	0	0	0	0	0	0	0	1.65214	0	0	0	0	0	0	0	0	0	0	0	0	0	0	0	0	0	0	0	0	0	0	0	0	0	0	0	0	0	0	0	0	0	0	0	0	0	2.47135	0	0	0	0	0	0	0	0.918069	0	0	0	2.99989	4.09778	0	0	0	0	0	0	0	0	0	0	0	0	0	0	0	0	0	0	0	0.541181	0	0	0	0	0	0	1.06239	0	0	0.598264	0	0.705216	0	0	0	0	0	0	0	0	0.545411	0
s67eabe6660e0f91e:e8bde39e0cb3f7e7f	ENSG00000132128	LRRC41	0	0	0	0	0	0	0	0	0	0	0	0	0	0	0	0	0	0	0	0	0	0	0	0	0	0	0	0	0	0	0	1.23889	1.09518	0	0	0	0	0	0	0	0	0	0	0	0	0	0	0	0	0	0	0	0	0	0	2.98401	0	0	0	0	0	0	0	0	0	1.25153	0	0	0	0	1.33988	0	0	1.38018	0	0	0.918069	0.895565	0	0	0	0	0	0	0	0	0	0	0	0	0	0	0	0	0	0	0	1.02768	1.0166	0	0.466374	1.62354	0	0	0	0	0	0	0	0	1.4738	0	0	0	0	0	0	0	0	0	0	0	0	0
s8ec24c3945028b06:e72174ca2a1d22f85	ENSG00000132128	LRRC41	0	0	0	1.16835	0	2.02411	0	0	2.11187	0	0	0	0	0	1.13296	0	0	0	0	0	0	0.924705	0	0	0	0	1.14406	0	0	0	0	1.23889	1.09518	0.964113	0	1.83845	0	0	0	0.874578	0	0	0	0	0	0	0	0	1.16811	2.89366	0	0	0	1.57437	0	0	0	0	0	2.77294	2.28585	3.17295	2.50149	0	0	0	0	0	0	0	0	1.04128	0	0	0	0	0	1.79113	0	2.5945	0	0	0	0	0	1.03295	0	0	0	0	0	0	0	0	0	0	0	2.05535	2.0332	0	0.932748	0	0	0.652588	0	0	0	0	0	0	0	0.598264	0.652205	0.705216	0	0	0	0	2.69169	0	0	0.983143	0	0.661918
s5b8c4febd4d28322:ee64ea93c79adc509	ENSG00000132128	LRRC41	0	0	0	0	0	0	0	1.07709	0	0	0	0	0	0	0	0	0	0	0	0	0	0	0	0	0	0	0	0	0.778151	0	0	0	0	0	0	0	0	0	2.71429	0.874578	0.824458	0	0	2.18543	1.31414	0	0	0	0	0	1.21637	0	0	0	0	0	0	0	0	0	0	0	0	0	0	0	0	0	1.23568	0	0	1.04128	0	0	0	0	0	0	0	0	0	0	0	0	0	0	0	0	0	0	0	0	0	0	0	0	0	0	1.0166	0	0	0	0	0	0	0	0	0	0	0	0	0.598264	0.652205	0.705216	0	0	0	0	0	0	0	0	0	0.661918
s57515757ea9988e8:e0b057a899f6a072b	ENSG00000132128	LRRC41	0	1.19366	0	0	0.961662	0	0	0	0	0	0	0	0	0	0	0	0	0	0	0	0	0	0	0	0	2.71739	0	0	0	0	0	0	0	0.964113	0	0	0	0	0	0	0	0	0	0	0	0	0	0	1.16811	1.44683	0	0	0.732569	0	0	0	0	0	0	0	0	0	0	0	0	0	0	0	0	1.06967	1.33988	2.08256	0	0	0	0	0	0	0	0	0	0	0	0	0	1.03295	0	0	0	0	0	0	0	0	0	0	0	0	0	0	0.466374	1.08236	0	1.30518	0	0	0	0	0	0	1.4738	0.598264	1.30441	0	0	0	0	0	0	0	0	0	0	0
s084d2f70561c466b:e429ec11ca0e573c5	ENSG00000132128	LRRC41	0	0	0	1.16835	5.76997	0	0	0	1.05594	1.19881	0	0	3.19093	4.1012	3.39888	7.43537	1.41119	0	0	0	0	3.69882	1.71947	0	0	1.3587	0	0	1.5563	4.72723	0	0	4.38073	0	2.37358	0	0	0	0	0	0	0	0	0	0	5.17856	7.08481	1.3914	3.50432	8.68097	1.21637	0	0	0	0	0	0	3.06025	0	0	0	0	0	0	0	0	0	1.07963	1.23568	4.27869	2.67977	1.04128	0	1.38018	0	0	0	0	0	0	0	0	1.71971	0	0	0	0	0.584156	0	0	0	0	0	0	0	0	0	0	0	0	2.33187	2.16472	0	1.30518	0	0	0.804229	0	0	0	1.4738	2.99132	0.652205	2.11565	1.14051	0	0	0	0	0	0	0	0.545411	0
s5c399d37f8f375e2:edf1ddcf5044c24f5	ENSG00000132128	LRRC41	0	0	0	0	0	0	0	0	0	0	0	0	1.06364	0	0	0	2.82238	0	0	2.75797	1.40009	6.47293	4.29868	0	0	0	0	0	1.5563	0	0	2.47777	1.09518	0	2.37358	0	0	0	0	0	0	0	0	0	0	0	0	0	0	0	0	0	0	0	0	0	0	3.06025	1.44092	0	0	0	0	0	0	0	0	0	0	0	0	0	0	0	0	0	0	0	0	0	1.49994	0	0	0	0	0	0	0	0	0	0	0	0	0	0	0	0	0	0	0	1.39912	0	0	0	0	0	0.804229	0	0	0	0	0.598264	1.30441	0.705216	0	0	2.75602	0	0	0	0	0	0	0
s91216d2b41d59a80:ec519a8483a914fd4	ENSG00000132128	LRRC41	0	0	0	0	0	0	0	0	0	0	0	0	0	0	0	0	0	1.50245	0	0	0	0	0	0	0	1.3587	0	0	0	0	0	0	0	0	0	0	2.32178	0	0	0	0	0	0	0	0	0	0	0	0	0	0	0	0	0	5.41521	0	0	0	1.44092	0	0	0	0	0	3.92506	0	0	1.07963	0	0	0	0	0	0	0	0	0	1.79113	0	0	0	0	0	0	0	0	0	0	0	0	0	0	0	0	0	0	0	3.08303	0	0	0	0	0	1.95776	0	0	0	0	4.24955	0	0	0	0	0	0	0	0	2.62669	0	0	1.54346	0	0	0
s277e43cdc28d2e42:e8bde39e0cb3f7e7f	ENSG00000132128	LRRC41	0	0	0	0	0	0	0	0	0	0	0	0	0	0	0	0	0	0	0	0	0	0.924705	0	0	0	0	0	0	0.778151	0	1.65214	1.23889	0	0	0	1.83845	1.16089	0	0	0	0	0	0	0	0	0	0	0	0	1.44683	0	0	0	0	0	1.49201	0	0	0	0	0	0	0	0	0	0	0	2.15926	0	0	0	0	0	0	0	0	0	0	0	0	0	0	0	0	0	0	0	0	0	0	2.19533	0	0	0	0	0	0	0	0	1.49042	0	0.541181	1.98159	0	0	0	0	0	0	0	0	0	0	0	1.14051	0	0	0	0	0	0	0	0.545411	0
s5a65ac94a042cde2:ece91da5e74aedec6	ENSG00000132128	LRRC41	0	0	0	0	0	0	0	0	0	0	0	0	0	0	0	0	0	0	0	0	0	0	0	0	0	0	0	0	0	0	0	0	0	0	0	0	0	0	0	0	0	0	0	0	0	0	0	0	0	0	1.21637	0	0	0	0	0	0	0	0	0	0	0	0	0	0	0	0	0	0	0	0	0	0	0	0	0	0	0	0	0	0	0	0	3.20934	3.91391	6.19767	0	0	0	0	0	0	0	0	0	0	0	0	3.0498	0	0.466374	0	0	0.652588	0	0	0	0	0	0	1.4738	0	1.95662	0	0	0	0	0	0	0	1.54346	0.983143	0	0
ENST00000371370	ENSG00000116212	LRRC42	30.5456	14.3239	23.9228	9.34678	5.76997	42.5063	10.2466	6.46255	16.895	11.9881	29.2421	26.8636	13.8274	12.9871	19.2603	25.1659	4.23356	31.5515	2.8751	13.7898	22.4014	32.3647	33.5297	6.93184	8.81917	24.4566	9.15249	34.2396	17.8975	33.0906	16.5214	11.15	28.4748	29.8875	11.8679	23.8999	24.3787	12.068	8.14286	6.12205	3.29783	3.15137	0	5.46358	3.94241	33.6606	35.4241	20.8709	19.8578	20.2556	17.0292	8.39707	2.93027	6.2975	16.2456	16.4121	10.5237	33.6627	28.8184	13.8647	16.001	6.3459	2.50149	8.16187	11.7752	11.2638	28.1039	39.9463	34.599	32.0902	24.1179	16.6605	13.7983	19.3226	23.1284	22.4891	16.5252	19.7024	6.5721	15.567	19.4993	20.4889	37.8337	22.4653	43.053	53.7132	16.3282	9.93065	49.6193	50.8144	19.758	19.2745	11.5704	0	37.1189	25.1932	5.02111	24.6642	101.66	120.724	65.2924	49.7886	3.96319	21.5354	12.0079	4.42627	16.0846	21.0396	21.2478	59.1926	50.1093	56.2368	52.8286	13.3991	18.2482	64.7561	30.3162	21.0135	47.5532	32.7744	57.1079	55.056	20.1802	21.8433
sc4f0a37401b28f45:e3690d1191d71c985	ENSG00000116212	LRRC42	4.823	1.19366	8.69919	0	3.84665	10.1206	10.2466	5.38546	6.33562	2.39761	20.6835	23.7934	3.19093	6.83533	14.7285	6.29147	1.41119	6.0098	2.8751	2.75797	7.00044	4.62352	7.73762	0	1.76383	2.71739	5.72031	0	7.78151	0	6.60856	6.19443	15.3326	8.67702	2.37358	9.19227	1.16089	12.068	0	0	0.824458	0	0	2.18543	1.31414	5.17856	14.1696	6.95698	5.84053	1.44683	7.29822	2.39916	0.732569	0	5.41521	2.98401	0	6.12049	7.2046	0	2.28585	0	7.50448	4.08093	0	8.7607	11.8901	15.1148	9.88542	3.20902	2.67977	4.16511	6.13256	4.14055	2.98431	5.24745	11.0168	3.58226	0	0	7.49972	6.14667	3.43943	9.62801	15.6556	17.5601	0	1.16831	9.02169	14.5184	2.19533	4.81863	6.94226	3.15792	7.95406	16.0321	5.02111	7.19373	37.6142	40.2412	12.5921	15.1531	1.98159	4.56812	0	0	4.02114	5.61057	9.56149	19.7309	10.3166	22.734	22.8272	2.11565	2.28103	7.19512	16.5361	7.88008	7.17784	5.24391	9.26075	11.7977	6.54493	6.61918
ENST00000319223	ENSG00000116212	LRRC42	33.761	20.2922	52.1951	12.8518	21.1566	24.2893	13.6621	15.0793	7.39155	8.39165	31.3818	32.2363	12.7637	24.6072	30.5899	24.022	14.1119	40.5662	11.5004	13.7898	29.4018	5.54823	18.9142	10.3978	1.76383	12.2283	28.6015	22.8264	37.3512	18.9089	31.3906	8.6722	35.0459	37.6004	9.49433	16.5461	27.8614	23.1303	5.42857	13.1187	8.24458	13.6559	5.91128	26.2252	7.88483	28.4821	21.2544	29.2193	42.0518	41.958	32.842	7.19749	13.1862	7.87187	5.41521	14.9201	21.0474	33.6627	17.291	8.31882	6.85755	9.51885	10.006	5.44124	27.4754	10.0122	33.5084	62.6185	13.5924	11.7664	13.3988	11.4541	9.19884	8.28109	11.9372	17.2416	13.771	24.1803	10.3276	12.9725	16.4994	38.9289	20.6366	36.9074	61.644	55.7791	18.3692	16.9405	54.1301	31.4565	17.5627	19.2745	16.1986	22.1054	53.027	64.1283	30.1267	34.941	102.677	134.137	49.902	50.871	7.92638	25.4509	12.0079	2.21313	12.8677	17.533	29.7469	43.4079	56.0045	59.8264	50.2198	26.093	18.2482	67.1545	33.0722	2.62669	56.5255	24.9086	51.7058	50.1403	23.9981	30.4482
s56fca04db8ea1c89:e2e0f3cf2dea27f2a	ENSG00000116212	LRRC42	0	1.19366	0	0	0	8.09644	0	0	0	0	0.713223	0	0	0	1.13296	1.1439	0	1.50245	0	0	1.40009	3.69882	0.859735	1.73296	0	0	1.14406	0	0.778151	2.36361	1.65214	0	0	2.89234	0	7.35382	1.16089	0	0	0.874578	0	0	0	1.09272	2.62828	2.58928	0	1.3914	0	0	0	1.19958	2.19771	0	0	0	0	6.12049	0	0	0	3.17295	0	0	7.85013	2.50306	2.16183	0	0	0	1.33988	0	0	0	0	2.24891	0	0	0	0	2.99989	0	0	0	2.93543	1.03295	0	1.16831	2.25542	4.83946	2.19533	0	0	0	0	0	0	2.05535	3.0498	2.98083	1.8655	1.62354	1.98159	0.652588	0	0	0	1.40264	3.18716	1.97309	0	0	0.652205	2.11565	2.28103	0	0	0	2.69169	0	1.54346	0	0	0
s3b6ccde3715569f2:e5c42a7b2ef7d4bea	ENSG00000116212	LRRC42	0	0	0	0	0	4.04822	0	0	0	0	0	0	1.06364	0	0	0	0	1.50245	0	0	0	0.924705	0	0	0	0	0	2.8533	0.778151	0	0	1.23889	0	0	2.37358	1.83845	0	0	0	0	0	0	0	0	0	2.58928	0	0	0	0	0	0	0	0	0	0	0	0	0	0	0	3.17295	0	1.36031	0	0	1.08092	0	2.47135	1.06967	0	0	0	0	0	1.49927	0	0	0	0	0	2.04889	0	0	0	0	0	0.584156	0	0	2.19533	0	0	0	0	0	0	1.02768	0	2.98083	0.932748	0	0	0	0	0	0	1.40264	0	1.97309	1.4738	0.598264	0	0.705216	0	2.39837	2.75602	0	0	1.31098	0.771729	1.96629	0	0
s1aedb78b789de316:e2e8357732f5014f7	ENSG00000116212	LRRC42	0	0	2.1748	0	0	0	0	0	0	1.19881	0	0	0	0	0	0	0	1.50245	0	0	0	0	0	0	0	0	1.14406	0	0	0	1.65214	0	0	0	0	0	0	0	0	0	0	0	0	0	0	0	0	0	0	0	0	0	0	0	0	0	0	0	0	0	0	0	0	0	0	0	0	0	2.47135	0	0	0	0	0	0	0	0.918069	0	0	0	0	0	0	0	0	1.03295	0	0	0	0	0	0	0	0	0	0	0	0	0	0	0.466374	2.16472	0	0	0	0	0	0	0	0	0	1.19653	0	0	0	2.39837	0	0	0	0	0.771729	0	0	0.661918
s2a22243547103d2d:eebf0425242b636a9	ENSG00000116212	LRRC42	0	0	0	0	0	0	0	0	0	0	0	0	0	0	0	0	0	0	0	0	0	0	0	0	0	0	0	0	0.778151	0	1.65214	0	0	0	0	0	0	0	0	0	0	0	0	0	0	0	0	0	0	0	0	0	0	0	0	0	0	0	0	2.77294	0	0	0	0	0	0	0	0	0	1.06967	1.33988	0	0	0	0	0.749636	0	0	0	0	0	0	0	0	0	0	0	0	0	0	0	0	0	0	2.65135	0	0	0	1.0166	0	0.466374	0.541181	0	0	0	0	0	0	0	0	0	0	0	0	0	0	0	0	0	0	0	0	0	0
s18d34452ab7ee557:e05a6ec7222e3da0a	ENSG00000116212	LRRC42	0	0	0	0	0.961662	2.02411	0	1.07709	0	0	0.713223	1.53506	0	0	1.13296	0	0	0	0	0	1.40009	0	0	0	0	1.3587	0	0	1.5563	0	0	1.23889	0	0	0	0	0	0	0	0	0	1.05046	0	0	0	0	0	0	0	0	0	0	0	0	0	0	0	0	0	0	0	0	0	0	0	0	0	0	0	0	0	0	0	0	0	0	0	0	0	0	0	0	0	0	0	0	0	0	0	0	0	0	0	0	0	0	0	0	0	1.49042	0.466374	0	0	0	0	0	0	0.701321	0	0	0	0.598264	0	0	0	0	0	0	1.79446	0	0	0	0	0.661918
sfa49d9ca2023fc84:ee10ff57b887c18b8	ENSG00000116212	LRRC42	0	0	0	0	0	0	0	0	0	0	0	0	0	0.683533	0	0.571951	0	0	0	0	1.40009	0	0	0	0	0	0	0	0.778151	0	0	0	0	0	0	0	0	0	0	0	0	0	0	0	0	0	0	0	1.16811	0	0	0	0	0	0	0	0	0	0	0	0	0	0	0	0	0	0	0	0	0	0	0	0	0	0	0	0	0.895565	0	0	0	0	0	0	0	0	0	0	2.25542	0	0	0	0	0	0	0	0	0	0	0	0.466374	0.541181	0	0	0	0	0	0	0	0	0	0.598264	0.652205	0	0	0	0	0	0	0	0	0	0	0
sc4f0a37401b28f45:e1efd084e3e43315c	ENSG00000116212	LRRC42	1.60767	0	0	0	0	0	0	0	0	1.19881	0	0	0	0	1.13296	0	0	0	0	0	0	0	0	0	0	1.3587	0	0	0	0	0	0	1.09518	0	0	0	0	0	0	0	0	0	0	0	0	0	7.08481	0	2.33621	0	0	0	0	0	0	0	0	0	0	0	0	0	0	0	0	0	0	0	0	0	0	0	0	0	0	0	0	0	0	0	0	0	1.71971	0	0	0	0	0	0	0	0	0	0	0	0	0	0	0	0	0	0	0	0	0	0	0	0	0	0	0	0	0	0.652205	0	0	0	0	0	0	0	0	0	0	0.661918
ENST00000306688	ENSG00000169683	LRRC45	16.0767	3.58098	13.0488	3.50504	4.80831	10.1206	10.2466	4.30837	16.895	7.19284	9.27189	0.76753	2.12729	33.4931	27.1911	37.7488	2.82238	31.5515	1.43755	22.0637	25.2016	11.0965	5.15841	17.3296	10.583	5.43479	10.2966	5.70661	21.7882	2.36361	9.91283	21.0611	10.9518	27.9593	4.74717	23.8999	15.0916	10.0566	5.42857	6.12205	15.6647	8.40366	0	4.37086	14.4555	46.607	28.3392	26.4365	26.8664	39.0644	21.8947	2.39916	10.256	12.595	16.2456	4.47602	4.20947	9.18074	4.32276	5.54588	6.85755	0	7.50448	21.765	3.92506	7.50917	18.3756	19.4333	14.8281	32.0902	14.7387	30.1971	12.2651	9.66128	15.6676	18.7409	2.75421	1.79113	11.2665	5.18901	4.49983	0	1.71971	1.60467	0	4.13178	0	4.67325	2.25542	12.0987	2.19533	7.22794	0	0	0	6.87088	0	5.13838	1.0166	0	19.5877	20.0237	0	5.87329	0	0	0	0	7.43671	1.97309	2.9476	33.5028	30.6536	4.2313	6.84309	7.19512	0	10.5068	4.48615	0	0	0	7.63575	9.26685
sa6fe92f65a6d07dd:e770b2dab56969154	ENSG00000169683	LRRC45	1.60767	0	0	0	0	0	0	0	0	0	0	0	0	2.73413	3.39888	3.43171	0	0	0	2.75797	2.80018	1.84941	0.859735	0	1.76383	1.3587	1.14406	0	1.5563	0	0	4.95554	2.19037	4.82056	0	1.83845	1.16089	1.00566	0	0	2.47337	0	0	1.09272	1.31414	5.17856	0	0	4.67242	2.89366	1.21637	0	0	0	0	0	0	3.06025	0	0	0	0	0	0	0	0	3.24275	3.23889	3.70703	1.06967	0	4.16511	3.06628	5.52073	0.746077	0.749636	0	0	0.938871	0	1.49994	0	0	0	0	0	0	0	0	0	0	0	0	0	0	0	0	1.02768	0	0	1.39912	0	0	0	0	0	0	0	0	0	0	4.18785	4.56544	0	0	0	0	0	0	1.31098	0	0	1.09082	3.97151
sa0a5e85981b870fb:e5359f7f564b68760	ENSG00000169683	LRRC45	0	0	0	0	0	0	0	0	3.16781	0	0.713223	0	0	1.36707	0	1.1439	0	1.50245	0	0	2.80018	0	1.71947	0	0	4.07609	3.43218	0	0	0	0	2.47777	0	0	0	0	0	0	0	0	0	0	0	0	1.31414	2.58928	0	0	0	0	0	1.19958	0.732569	0	0	0	0	3.06025	1.44092	0	0	0	0	0	0	0	3.24275	0	3.70703	2.13934	1.33988	0	0	0	0	0	0	0	0	0	0	0	0	0	0	0	0	0	0	0	0	0	0	0	0	0	0	0	0	0	0.932748	1.62354	0	0.652588	0	0	0	0	0	0	0	1.79479	0	0	0	0	0	0	0	0	0	0	0	0
s8b806ecc1f2514f2:e2dfcf2afa9706c5f	ENSG00000169683	LRRC45	0	0	0	0	0	0	0	1.07709	0	1.19881	0	0	0	2.0506	0	2.85976	0	0	0	0	2.80018	0	0.859735	0	0	0	0	0	0.778151	0	0	0	0	0.964113	0	0	0	0	0	0.874578	0.824458	0	0	1.09272	2.62828	0	0	1.3914	0	1.44683	0	0	1.46514	0	0	1.49201	0	0	0	0	0	0	0	0	0	0	1.08092	1.07963	0	0	0	1.04128	0	0	0	0	0	0	0	0	0	0	0	0	0	1.03295	0	0	0	0	0	0	0	0	0	0	0	0	0	0	0.466374	0	0	0	0	0	0	0	0	0	0	1.79479	1.30441	0	0	0	0	0	0	0	0	0	0	0.661918
s893c00939db7f72b:e794e7a96daf4ae1b	ENSG00000169683	LRRC45	0	0	0	1.16835	0	0	0	0	0	0	0	0	0	0.683533	4.53184	0.571951	0	0	0	0	0	0.924705	0	0	0	0	0	0	0	0	0	1.23889	1.09518	0	0	0	0	0	0	0	0.824458	0	0	0	1.31414	2.58928	0	1.3914	0	1.44683	3.64911	0	0	0	0	0	0	0	0	0	0	0	0	1.36031	0	0	0	0	0	0	0	1.04128	1.53314	2.76036	0	0	0	0	0	0	0	0	0	0	0	0	0	0	0	0	0	0	0	0	0	0	0	1.02768	0	0	0.932748	0	0	0	0	0	0	0	0	0	0	0.598264	0.652205	0.705216	0	0	0	0	0	0	0	0	0.545411	0
sca5beb833cbc60f0:e605cc86e22039bfc	ENSG00000169683	LRRC45	0	0	0	0	0	0	0	0	0	0	0	0	0	0	0	1.1439	0	1.50245	0	2.75797	0	0.924705	0	0	0	0	0	0	0.778151	0	0	0	0	0	0	0	1.16089	0	0	0	0	0	0	0	0	0	0	0	0	0	0	0	0	0	0	0	0	0	0	0	0	0	0	0	0	0	0	0	1.23568	0	0	0	0	0	0	0	0	0	0	0	0	0	0	0	0	0	0	0	0	0	0	0	0	0	0	0	0	0	0	0	0	0.541181	0	0	0	0	0	0	0	0	0	0	0	0	0	0	0	2.62669	0	0	0	0	0	0
sa5d2636aa9a8f1ee:e274ef5e9bbb7a2b3	ENSG00000169683	LRRC45	0	0	0	0	0	0	0	0	0	0	0	0	0	1.36707	0	0	0	1.50245	0	2.75797	0	0	0	0	0	0	0	0	0	0	0	0	0	0	0	0	0	0	0	0	0	0	0	0	0	0	0	0	0	0	0	0	0	0	0	0	0	0	0	0	0	0	0	0	0	0	0	0	1.23568	1.06967	0	0	0	0	0	0	0	0	0.938871	0	0	0	0	0	0	1.03295	0	0	0	0	0	0	0	0	0	0	0	0	0	0	0	0	0	0	0	0	0	0	0	0	0	0	0	0	0	0	0	0	0	0	0	0	0.545411	0.661918
sda23ccfbc6bffb52:e612db5f9239cace6	ENSG00000169683	LRRC45	0	0	0	0	0	0	0	0	0	0	0	0	0	0	0	0	0	0	0	2.75797	0	0	0	0	0	0	0	0	0	0	0	0	0	0	0	1.83845	0	0	0	0	0.824458	0	0	1.09272	0	0	0	0	0	0	0	0	1.46514	0	0	1.49201	0	0	0	0	0	0	0	0	0	0	0	0	1.23568	0	0	2.08256	1.53314	0	0	0	0	0	0	0	0	0	0	0	0	0	0	0	0	0	0	0	0	0	0	0	0	0	0	0	0	0	0	0	0	0	0	0	0	0	0	0	0	0	0	0	0	0	0	0	0	0	0	0
ENST00000269025	ENSG00000141294	LRRC46	0	0	0	0	0.961662	0	0	0	2.11187	0	0.713223	0.76753	0	0	0	0	0	0	0	16.5478	1.40009	0	0.859735	0	0	0	0	2.8533	0	0	0	0	1.09518	0	0	0	0	0	0	0	0.824458	1.05046	0	0	0	0	0	0	2.33621	0	2.43274	0	0	0	0	1.49201	0	0	0	0	0	0	0	8.16187	0	0	4.32367	2.15926	1.23568	1.06967	1.33988	1.04128	3.06628	0	0	0	0	0	0	0	0	0	0	0	0	2.06589	0	0	0	0	0	0	0	0	0	0	0	0	2.0332	1.49042	0	0	25.7607	3.26294	0	0	1.60846	0.701321	0	0	0	0.598264	1.30441	0.705216	0	0	2.75602	0	0	0	0	0	0	0
ENST00000378251	ENSG00000130764	LRRC47	212.212	155.176	241.402	243.016	263.495	113.35	126.375	233.729	54.9087	58.7415	60.6239	49.1219	373.339	174.984	169.944	170.442	238.491	136.723	222.82	129.624	172.211	316.249	304.346	325.797	333.364	165.761	300.888	196.878	236.558	389.996	113.998	149.905	242.036	150.402	199.381	90.0843	124.215	124.702	78.7143	138.183	141.807	92.4403	29.5564	125.662	126.157	225.267	269.223	182.273	107.466	104.172	98.526	213.526	98.8968	102.334	151.626	216.341	229.416	208.097	44.6685	38.8212	57.1463	0	2.50149	81.6187	105.977	112.638	33.5084	44.2648	81.5547	59.9016	93.7918	144.738	93.5216	106.274	64.1626	56.2227	68.8552	81.4965	114.542	44.1066	37.4986	69.6623	32.6746	83.4427	2.93543	2.06589	24.4923	23.9504	119.537	244.393	63.6646	24.0931	20.8268	0	74.2379	84.7409	15.0633	13.3598	5.083	0	4.19737	5.41181	13.8712	9.78882	3.00197	0	0	0	7.43671	0	0	67.0056	39.7845	73.3425	77.555	83.9431	24.8042	73.5474	22.4307	9.17684	0.771729	0.983143	26.1797	132.384
sd5580ac27e2d878d:e9d6f587119df28f4	ENSG00000130764	LRRC47	1.60767	0	0	0	0.961662	0	0	1.07709	0	1.19881	0	0	1.06364	3.41766	1.13296	0.571951	1.41119	1.50245	1.43755	0	4.20026	5.54823	5.15841	0	0	1.3587	0	2.8533	2.33445	4.72723	1.65214	0	1.09518	2.89234	2.37358	0	2.32178	1.00566	0	0	1.64892	0	0	0	0	0	0	2.78279	0	1.44683	2.43274	2.39916	0.732569	0	0	1.49201	2.10474	9.18074	1.44092	0	0	0	0	0	0	0	0	0	0	2.13934	0	0	0	2.76036	0	0.749636	1.83614	0.895565	0	2.5945	1.49994	0	0	4.814	0	0	0	0	4.51084	2.41973	0	0	0	0	0	0	0	0	0	0	0.466374	0	0	0	0	0	0	0	0	0	0	0	0	0	2.28103	2.39837	0	0	0	0	0	0	0	1.32384
saaa68df9b50c8cf7:edaf36103bd6886a4	ENSG00000130764	LRRC47	1.60767	0	0	2.33669	0.961662	0	0	0	1.05594	0	0	0	0	0.683533	0	0	0	1.50245	0	0	0	0.924705	0.859735	0	0	1.3587	0	0	0.778151	0	0	1.23889	0	0.964113	0	0	1.16089	1.00566	0	0.874578	0	0	0	0	0	0	0	1.3914	0	0	0	0	0	0	0	0	0	3.06025	0	0	0	0	0	0	0	0	0	0	0	0	0	0	0	1.38018	0	0	0	0	0	0	0	0	0	0	0	0	0	0	0	0	0	0	0	0	0	0	0	0	0	0	0	0	0	0	0	0	0	0	0	0	0	0	0	0	0	0	0	0	0	0	0	0	0	0.661918
