## Supplemental Tables for "Perplexity as a Metric for Isoform Diversity in the Human Transcriptome": Revision_Supplemental_Tables.xlsx (part 98 of 150)

### Sheet: S2_TPM_Matrix (continued)
transcript_id	gene_id	gene_name	ENCFF387HPO.mucosa_of_descending_colon	ENCFF680XXE.cardiac_septum	ENCFF242WRZ.right_cardiac_atrium	ENCFF793CMQ.left_ventricle_myocardium_inferior	ENCFF665LBS.Right_ventricle_myocardium_superior	ENCFF316EZQ.astrocyte	ENCFF474GEK.astrocyte	ENCFF905RVF.right_cardiac_atrium	ENCFF548JGS.Calu3	ENCFF569KOA.Calu3	ENCFF237FMP.mammary_epithelial_cell	ENCFF617YVE.mammary_epithelial_cell	ENCFF750LYC.psoas_muscle	ENCFF563QZR.WTC11	ENCFF370NFS.WTC11	ENCFF245IPA.WTC11	ENCFF429JUP.heart_left_ventricle	ENCFF417VHJ.GM12878	ENCFF793PGJ.heart_right_ventricle	ENCFF341BSQ.lower_lobe_of_left_lung	ENCFF337VWR.HCT116	ENCFF429VVB.K562	ENCFF634YSN.K562	ENCFF425VDL.heart_right_ventricle	ENCFF602MAI.heart_left_ventricle	ENCFF990CUL.Panc1	ENCFF834KTE.PC.3	ENCFF492BYP.kidney	ENCFF483HTA.HepG2	ENCFF630XEC.psoas_muscle	ENCFF197DCI.IMR.90	ENCFF887DGG.MCF.7	ENCFF696GDL.K562	ENCFF417ALN.adrenal_gland	ENCFF738UZJ.Right_ventricle_myocardium_inferior	ENCFF352CGL.chondrocyte	ENCFF342HOS.chondrocyte	ENCFF011BFA.chondrocyte	ENCFF206TQZ.dorsolateral_prefrontal_cortex	ENCFF156TTD.dorsolateral_prefrontal_cortex	ENCFF311CZO.dorsolateral_prefrontal_cortex	ENCFF785KVJ.dorsolateral_prefrontal_cortex	ENCFF260AWP.dorsolateral_prefrontal_cortex	ENCFF838DFB.dorsolateral_prefrontal_cortex	ENCFF827DUW.dorsolateral_prefrontal_cortex	ENCFF853OFP.H1	ENCFF400BQQ.H1	ENCFF436GKZ.H1	ENCFF712CBL.endodermal_cell	ENCFF731HST.endodermal_cell	ENCFF235QXW.endodermal_cell	ENCFF624IQY.left_ventricle_myocardium_superior	ENCFF708BOP.dorsolateral_prefrontal_cortex	ENCFF245MBY.left_colon	ENCFF960KBO.posterior_vena_cava	ENCFF422XLS.ovary	ENCFF722JJS.right_cardiac_atrium	ENCFF694INI.K562	ENCFF763VZC.K562	ENCFF281TNJ.GM12878	ENCFF475ORL.GM12878	ENCFF329AYV.GM12878	ENCFF902UIT.GM12878	ENCFF250IWT.lower_lobe_of_right_lung	ENCFF144KHH.aorta	ENCFF934MBW.upper_lobe_of_right_lung	ENCFF107YRM.PC.9	ENCFF860AWQ.PC.9	ENCFF649CYY.Caco.2	ENCFF827OXR.Caco.2	ENCFF168MIB.A673	ENCFF861BKY.A673	ENCFF511KJB.OCI.LY7	ENCFF417UQV.OCI.LY7	ENCFF033LRZ.endothelial_cell_of_umbilical_vein	ENCFF096UHO.endothelial_cell_of_umbilical_vein	ENCFF041EGI.MCF_10A	ENCFF702KLU.MCF_10A	ENCFF446EFU.dorsolateral_prefrontal_cortex	ENCFF427JDY.HepG2	ENCFF589SMB.HepG2	ENCFF728ITF.HFFc6	ENCFF288CJF.HFFc6	ENCFF385QZZ.HFFc6	ENCFF580BQX.type_B_pancreatic_cell	ENCFF489XQJ.type_B_pancreatic_cell	ENCFF211SQY.adrenal_gland	ENCFF537NCV.heart_left_ventricle	ENCFF954UFG.GM23338	ENCFF251CBB.GM23338	ENCFF920VXE.left_cardiac_atrium	ENCFF511AVQ.mucosa_of_descending_colon	ENCFF733RRO.left_lung	ENCFF185VYD.heart_left_ventricle	ENCFF919JFJ.glutamatergic_neuron	ENCFF982WKN.glutamatergic_neuron	ENCFF187BTK.ovary	ENCFF902BIU.aorta	ENCFF471YEK.progenitor_cell_of_endocrine_pancreas	ENCFF988RQM.progenitor_cell_of_endocrine_pancreas	ENCFF688QGB.H9	ENCFF272VSN.H9	ENCFF196WMM.left_lung	ENCFF552NVU.lower_lobe_of_left_lung	ENCFF912HPY.adrenal_gland	ENCFF318SKH.right_lobe_of_liver	ENCFF450VAU.GM12878	ENCFF694DIE.GM12878	ENCFF907SZK.mesenteric_fat_pad	ENCFF026VEI.neural_crest_cell	ENCFF249GFH.neural_crest_cell	ENCFF142LPL.endodermal_cell	ENCFF561HIY.endodermal_cell	ENCFF899MTI.right_cardiac_atrium	ENCFF615FIC.heart_right_ventricle	ENCFF595PPR.endothelial_cell	ENCFF770DXN.endothelial_cell	ENCFF306ZPP.right_lobe_of_liver	ENCFF756AHG.ovary	ENCFF658OZB.posterior_vena_cava	ENCFF556DYU.osteocyte	ENCFF560XTG.osteocyte	ENCFF609QIM.HL.60	ENCFF274DYS.HL.60
sab96b0c49e00da99:eaddc60ccd2f7293e	ENSG00000130764	LRRC47	1.60767	2.38732	0	0	0	2.02411	0	3.23128	2.11187	0	0.713223	4.60518	5.31822	0.683533	2.26592	1.1439	1.41119	0	0	0	1.40009	5.54823	5.15841	3.46592	1.76383	1.3587	4.57625	0	1.5563	2.36361	0	0	6.5711	0	0	1.83845	1.16089	2.01133	5.42857	1.74916	4.94675	4.20183	11.8226	4.37086	3.94241	2.58928	0	1.3914	1.16811	1.44683	0	2.39916	1.46514	1.57437	0	1.49201	0	0	0	0	0	0	0	1.36031	0	1.25153	1.08092	1.07963	3.70703	3.20902	2.67977	1.04128	3.06628	2.76036	1.49215	2.99855	4.59034	3.58226	3.75548	0	0	2.04889	0	1.60467	0.978476	0	0	0	2.25542	0	0	0	0	0	0	2.29029	0	0	0	2.98083	0.466374	0.541181	0	1.30518	3.00197	4.42627	0	0	1.06239	1.97309	1.4738	1.19653	0.652205	0.705216	2.28103	2.39837	0	0	0.89723	0	0	0	1.09082	0.661918
s8e8cc5f1de9c1bcb:e88553693269735c4	ENSG00000130764	LRRC47	0	3.58098	2.1748	2.33669	0	0	0	2.15418	0	2.39761	0	0	2.12729	1.36707	2.26592	0	0	0	2.8751	0	0	3.69882	2.57921	1.73296	3.52767	1.3587	2.28812	0	3.1126	4.72723	1.65214	1.23889	0	0	2.37358	0	3.48267	1.00566	2.71429	0	0	0	0	0	1.31414	2.58928	0	0	1.16811	1.44683	0	0	0	0	0	1.49201	4.20947	3.06025	0	2.77294	2.28585	0	0	0	0	2.50306	0	0	0	0	0	1.04128	0	0	0.746077	0	0.918069	0.895565	0	0	4.49983	2.04889	1.71971	1.60467	0	0	0	0	4.51084	7.25919	0	0	0	0	0	2.29029	0	0	0	0	0	0	0	0	0	0	0	0	0	0	0	0.598264	0	0.705216	1.14051	4.79675	0	0	0	0	0	0	0	1.98575
s4ae493fc6a59f092:e0e43d664c2da61fb	ENSG00000130764	LRRC47	1.60767	2.38732	0	0	0.961662	0	0	2.15418	0	0	0.713223	0	4.25457	1.36707	0	1.1439	2.82238	3.0049	2.8751	0	1.40009	9.24705	2.57921	1.73296	12.3468	2.71739	1.14406	0	0	9.45445	4.95642	1.23889	1.09518	0.964113	7.12075	0	1.16089	2.01133	0	0.874578	0	0	5.91128	0	0	0	0	0	1.16811	0	0	9.59665	0	1.57437	0	0	0	0	0	2.77294	0	0	0	0	3.92506	1.25153	0	0	0	0	0	3.12384	0	1.38018	0	0	0	0	0	0	0	2.04889	0	3.20934	0	1.03295	0	0.584156	0	0	2.19533	2.40931	2.31409	0	2.65135	2.29029	0	0	0	0	0.466374	0	0	0	0	0	0	0	0	0	0	3.58959	1.30441	3.52608	5.70257	2.39837	0	5.25338	0	0	0	0	1.63623	5.29534
sd5580ac27e2d878d:ecf54c73f9a0c234f	ENSG00000130764	LRRC47	0	0	0	0	0	0	0	1.07709	0	1.19881	0	0	0	0.683533	0	0	1.41119	0	0	0	0	0	0	0	0	0	0	2.8533	0.778151	2.36361	0	0	0	0.964113	0	0	0	0	0	0	0	0	0	1.09272	0	0	0	1.3914	0	0	0	0	0	0	0	0	0	0	0	0	0	0	0	0	0	1.25153	0	0	0	0	0	0	1.53314	0	0.746077	0	0	0	0	0	0	0	0	0	0	0	0	0	0	2.41973	0	0	0	0	0	0	0	0	0	0	0	0	0	0	0	0	0	0	0	0	0	0	0	0	0	0	0	0	0	0	0	0	0	0.661918
saa9c041fba2f54d5:e3dbad6649895b1e2	ENSG00000130764	LRRC47	1.60767	0	0	0	0	0	0	0	0	0	0	0	0	0	0	0	0	0	0	0	0	0	0	5.19888	1.76383	0	0	0	0	0	0	0	0	0	0	0	0	0	0	0	0	0	0	0	0	0	0	0	0	0	0	1.19958	0.732569	0	0	1.49201	0	3.06025	0	0	0	0	0	0	0	0	0	0	0	0	0	0	0	0	0.746077	0	0	0	0	0	0	0	0	0	0	0	0	0	0	0	0	0	0	0	0	0	0	0	0	0	0	0	0	0	0	0	0	0	0	0	0	0	0	0	0	0	0	0	0	0	0	0	0	0.661918
scdac46b93465b510:e6d8ab505e801d152	ENSG00000130764	LRRC47	0	0	0	2.33669	0	0	3.41553	0	0	0	0.713223	0	2.12729	1.36707	0	2.28781	0	0	0	0	0	0	0.859735	0	0	1.3587	0	0	0	2.36361	0	0	0	0	0	1.83845	0	0	0	0	2.47337	0	0	0	0	2.58928	7.08481	1.3914	1.16811	0	0	0	0	0	0	0	0	0	0	0	0	0	0	0	0	0	0	0	0	2.13934	1.33988	1.04128	0	2.76036	0.746077	0.749636	0	0	0.938871	0	0	0	0	0	0	0	0	0	0	0	0	0	0	0	0	0	0	0	0	0	0	0	0	0	0	0	0	0	0	0	0	0.598264	1.30441	0	2.28103	0	0	0	0	0	0	0	0	1.32384
s1cec661e3dfc754c:e3dbad6649895b1e2	ENSG00000130764	LRRC47	0	0	0	0	0	0	0	0	0	0	0	0	0	0	1.13296	0	1.41119	0	1.43755	0	0	0	0.859735	0	0	0	0	0	0	0	0	0	0	0	0	0	0	0	0	0.874578	0	0	0	0	0	0	0	0	0	1.44683	0	0	1.46514	0	0	0	0	0	0	0	0	0	0	0	0	0	0	0	1.23568	0	0	0	0	0	0.746077	0	0.918069	0.895565	0	0	2.99989	0	0	0	0	0	0	0	2.25542	0	0	0	0	0	2.65135	0	0	0	0	0	0	0	0	0	0	0	0	0	0	0	0	0.598264	0.652205	0	0	0	0	0	0	0	0	0	0	0
se0b84c06bc40011e:e3dbad6649895b1e2	ENSG00000130764	LRRC47	0	0	0	0	0	0	0	0	1.05594	0	0	0	0	0	0	0.571951	0	1.50245	0	0	0	0.924705	1.71947	0	3.52767	0	1.14406	0	1.5563	0	0	0	0	0	0	1.83845	0	0	0	0	0	0	0	0	0	0	0	0	0	0	1.21637	0	0.732569	0	0	0	0	0	0	0	0	0	0	0	0	1.25153	0	0	0	0	0	1.04128	0	0	0.746077	0	0	0	0	0	0	0	0	0	0	0	0	0	0	0	0	0	0	0	0	0	0	0	0	0	0	0	0	0	0	0	0	0	0	0	0	0	0	0	0	0	0	2.62669	0	0	0	0	0	0
s8575f4d6befa7333:e68e2b5bfd6e21f0b	ENSG00000130764	LRRC47	1.60767	0	2.1748	1.16835	0.961662	0	0	1.07709	0	0	0	0	2.12729	0	0	0.571951	0	0	0	0	0	0	0	1.73296	0	0	0	0	0.778151	0	0	1.23889	0	0	0	0	0	0	0	0	0.824458	0	0	0	1.31414	0	7.08481	1.3914	0	1.44683	0	0	0	0	0	1.49201	2.10474	0	0	0	0	0	0	0	0	0	0	0	0	1.06967	0	1.04128	0	0	0	0	0.918069	0	0	0	0	0	0	0	0	0	0	0	0	0	0	0	0	0	0	0	0	0	0	0	0	0	0	0	0	0	0	0	0	0	0	0	0	0	0	0	0	0	0	0	0	0	0.545411	0
sf1735bdf0fc4b940:ea7689f5c4d42c32a	ENSG00000130764	LRRC47	0	0	0	0	1.92332	0	0	1.07709	0	0	0	0	2.12729	0.683533	0	0	1.41119	0	0	0	1.40009	7.39764	5.15841	0	3.52767	5.43479	2.28812	0	1.5563	0	0	2.47777	2.19037	0	0	0	0	0	2.71429	0	0	1.05046	0	1.09272	0	0	0	0	0	1.44683	1.21637	1.19958	0	1.57437	0	1.49201	0	0	1.44092	2.77294	0	0	0	2.72062	0	2.50306	1.08092	0	0	0	0	0	0	1.38018	0	0	0	0	0	0	0	4.09778	1.71971	1.60467	0	1.03295	0	1.75247	2.25542	2.41973	4.39066	0	0	0	0	0	0	0	1.0166	0	0.932748	0	0	0.652588	0	0	0	0	0	0	0	0	0	0.705216	4.56206	0	0	0	0.89723	1.31098	0	0.983143	0.545411	0
s4ae493fc6a59f092:ea36defe0d339cb50	ENSG00000130764	LRRC47	0	0	0	0	0	0	0	0	0	0	0	0	0	0	0	0	0	1.50245	0	0	0	0	2.57921	0	1.76383	0	1.14406	0	0	2.36361	0	0	0	0	0	0	0	0	0	0	0	0	0	0	0	0	0	0	0	0	0	0	0	0	0	0	0	3.06025	1.44092	0	0	0	0	1.36031	0	0	0	0	0	0	0	0	0	0	0	0	0	0	0	0	0	0	0	1.60467	0	0	0	0	2.25542	4.83946	4.39066	0	2.31409	0	2.65135	2.29029	0	1.02768	0	0	0.932748	0	0	0	0	0	0	0	0	0	0	1.79479	0.652205	4.93651	2.28103	2.39837	0	2.62669	0	0	0	0	0.545411	9.26685
saaa68df9b50c8cf7:eff4a71cd1e443fc4	ENSG00000130764	LRRC47	0	0	0	0	0	0	0	0	0	0	0	0	0	0	0	0.571951	0	3.0049	0	0	0	0.924705	1.71947	0	0	1.3587	0	0	0	0	1.65214	0	0	0	0	0	0	0	0	0.874578	0	0	0	0	0	0	0	0	0	0	0	0	0	0	0	0	0	0	0	0	0	0	0	0	0	0	0	0	0	0	0	0	0	0	0	0	0	0	0	0	0	0	0	0	0	0	0	0	0	0	0	0	0	0	0	0	0	0	0	0	0	0	0	0	0	0	0	0	0	0	0	0	0.652205	0	0	0	0	0	0	0	0	0	0	0
s10188b372076c442:e68e2b5bfd6e21f0b	ENSG00000130764	LRRC47	0	0	0	0	0	0	0	0	0	0	0	0	0	0	0	0.571951	0	1.50245	1.43755	0	1.40009	0	0	0	0	0	1.14406	0	3.1126	0	0	0	0	0	0	0	0	0	0	0	0	0	0	0	0	2.58928	0	0	0	2.89366	2.43274	0	0	0	0	1.49201	0	0	0	0	0	0	0	2.72062	0	0	0	0	0	0	0	0	0	0	0	0	0	0	0	0	0	0	0	0	0	0	0	0	0	0	0	0	0	0	0	0	0	0	0	0	0	0	0	0	0	0	0	0	0	0	0	0	0	0	0	0	0	0	0	0	0	0	0	0
s84a9ff1f51a59291:e0e43d664c2da61fb	ENSG00000130764	LRRC47	1.60767	0	2.1748	0	0	0	0	0	0	0	0	0	0	0	0	0	1.41119	0	0	0	0	0.924705	3.43894	0	0	0	0	0	0.778151	0	0	0	1.09518	0	0	0	0	0	0	0	0	0	0	0	0	0	0	0	0	0	0	0	0	0	0	0	0	0	0	2.77294	0	0	0	0	0	0	0	0	0	0	0	0	0	0	0	0	0	0	0	0	0	0	0	0	0	0	0	0	0	0	0	0	0	0	0	0	0	0	0	0	0	0	0	0	0	0	0	0	0	0	0	0	0.652205	0	0	0	0	0	0	0	0	0	0	0
s75b962ac1981c153:e3dbad6649895b1e2	ENSG00000130764	LRRC47	0	0	0	0	0	0	0	0	0	0	0	0	1.06364	4.78473	6.79777	3.43171	0	1.50245	0	0	0	1.84941	1.71947	0	0	0	0	2.8533	0	0	0	1.23889	0	0	0	0	0	0	0	0	0	0	0	0	0	0	0	0	1.16811	1.44683	0	0	1.46514	0	0	0	0	0	0	0	0	0	0	0	0	0	0	0	0	1.06967	0	1.04128	0	0	0	0	0	0	0	0	0	0	0	0	0	0	0	0	0	2.41973	0	0	0	0	0	0	0	0	0	0	0	0.541181	0	0	0	0	0	0	0	0	0	0	0	0	0	0	0	0	0	0	0	0	0	1.32384
s7be911b46057da09:e0e43d664c2da61fb	ENSG00000130764	LRRC47	0	0	0	0	0	0	0	0	0	0	0	0	1.06364	0	0	0	0	1.50245	1.43755	2.75797	0	0	0	1.73296	1.76383	0	2.28812	0	0.778151	0	0	1.23889	0	0	0	0	0	0	0	0	0	0	0	0	0	0	0	0	0	0	0	0	0	3.14875	0	0	0	3.06025	0	0	0	0	0	0	0	0	0	0	0	0	0	0	0	0	0	0	0	0	0	0	0	0	0	1.60467	0	0	0	0	0	0	0	0	0	0	0	0	0	0	0	0	0	0	0	0	0	0	0	0	0	0	0	0	0.652205	0	0	0	0	0	0	0	0	0	0	0.661918
se4ffb6d597460dad:e782cb71c47c2ade6	ENSG00000130764	LRRC47	0	0	0	0	0	0	0	0	0	1.19881	0	0	0	0.683533	0	0	0	0	0	0	0	0.924705	1.71947	0	0	0	0	0	0.778151	0	0	0	0	0	0	0	0	0	0	0	0	0	0	0	0	0	0	0	1.16811	0	0	0	0	0	0	0	0	0	0	0	0	0	0	0	0	0	0	0	0	0	0	0	0	1.38018	0	0	0	0	0	0	0	0	0	0	0	0	0	0	0	0	0	0	0	0	0	0	0	0	0	0	0	0	0	0.652588	0	0	0	0	0	0	0	0	0	0	0	2.39837	0	0	0	0	0	0	0	0
ENST00000544974	ENSG00000137821	LRRC49	0	0	0	0	0.961662	0	3.41553	0	0	0	0.713223	3.07012	0	0	0	0	0	0	0	0	0	0	0	0	0	0	0	0	0	0	3.30428	0	0	0	0	0	3.48267	6.03398	0	0.874578	0	0	0	0	0	0	0	0	0	1.44683	1.21637	0	0	0	0	0	0	0	0	0	0	0	0	0	0	0	0	0	0	0	5.35953	0	0	0	0	0	0	2.6867	0	0	0	0	0	0	0	0	0	0	0	0	0	0	0	0	0	0	0	0	1.0166	0	0	0	0	0	0	0	0.804229	0	0	0	0	0	0	0	0	0	0	0	1.79446	0	9.26075	3.93257	0	0
ENST00000260382	ENSG00000137821	LRRC49	4.823	2.38732	2.1748	2.33669	1.92332	8.09644	3.41553	3.23128	5.27968	2.39761	9.27189	13.048	0	13.6707	12.4626	17.1585	1.41119	0	8.6253	19.3058	5.60035	0	0	1.73296	7.05533	8.15218	5.72031	0	0	0	4.95642	1.23889	0	8.67702	7.12075	16.5461	0	3.01699	10.8571	20.9899	18.1381	14.7064	0	17.4835	19.7121	12.9464	14.1696	16.6967	16.3535	31.8302	17.0292	0	12.4537	4.72312	5.41521	8.95204	4.20947	0	0	0	4.5717	0	0	1.36031	0	1.25153	7.56642	7.5574	4.94271	1.06967	13.3988	14.5779	0	0	2.23823	11.2445	5.50841	0.895565	19.7163	0	0	0	8.59857	9.62801	16.6341	72.3062	2.04102	3.50493	4.51084	7.25919	2.19533	0	0	0	29.1649	25.1932	5.02111	3.08303	96.577	78.992	13.0585	22.1884	0	6.52588	3.00197	0	2.41269	6.31189	0	63.1388	60.4259	16.7514	10.4353	4.2313	1.14051	0	0	0	17.0474	2.62195	12.3477	8.84829	0	0
s49398e5d00e60e1f:e193ae5f1542db372	ENSG00000137821	LRRC49	0	0	0	0	0	0	0	0	1.05594	0	0	0	0	1.36707	0	0.571951	0	0	0	0	0	0	0	0	0	0	1.14406	0	0	0	1.65214	0	0	0	0	0	1.16089	0	0	0	0.824458	1.05046	0	0	1.31414	0	0	0	0	0	1.21637	0	2.19771	0	0	0	0	0	0	0	0	0	0	0	0	1.25153	2.16183	1.07963	1.23568	0	0	0	0	0	0	0	0.918069	0	0	0	0	0	0	0	0	0	0	0	2.25542	2.41973	2.19533	0	0	0	0	0	0	0	0	2.98083	0.466374	1.62354	0	0	0	0	0	0	0	3.94617	0	0	0	0	0	0	0	0	0	0	0	0	0	0
s43613540a44082c2:ef9670045fbe6706e	ENSG00000137821	LRRC49	0	1.19366	0	0	0	2.02411	0	0	0	0	0	0	0	0.683533	0	0	0	0	0	0	0	0	0	0	0	0	0	0	0	0	0	0	0	0	0	0	0	0	0	0	0	0	0	0	0	0	0	0	0	0	0	0	0	0	0	0	0	0	0	0	0	0	0	0	0	0	0	0	0	0	0	1.04128	0	0	0	0.749636	0	0	0	0	0	0	0	0	0	0	0	1.16831	0	0	0	0	0	0	0	0	0	0	0	0	0.466374	0	0	0	0	0	0	0	0	1.97309	1.4738	0	0	0	0	0	0	0	0	0	0	0	0	0
ENST00000560107	ENSG00000137821	LRRC49	0	0	0	0	0	2.02411	0	0	0	0	1.42645	3.07012	0	0	0	0	0	0	0	0	0	0	0	0	0	0	1.14406	0	0	0	0	0	0	0	0	1.83845	0	0	0	3.49831	1.64892	2.10092	5.91128	1.09272	5.25655	0	0	0	1.16811	0	1.21637	0	0.732569	0	0	1.49201	0	0	0	0	0	0	0	0	0	0	0	0	0	0	1.33988	0	0	0	0.746077	0	0	0.895565	0	0	0	0	0	0	0	2.06589	0	0	2.25542	0	2.19533	0	0	0	0	2.29029	0	0	0	0	0.466374	1.08236	0	0	0	0	0	0	0	1.97309	2.9476	0	0	0	0	0	0	0	0.89723	0	0.771729	0	0	0
ENST00000560369	ENSG00000137821	LRRC49	0	0	0	1.16835	0	0	0	0	0	0	0	0	0	0.683533	3.39888	1.1439	0	0	0	0	0	0	0	0	0	0	0	0	0	0	0	0	0	0.964113	0	0	0	0	2.71429	0	0.824458	0	0	0	1.31414	0	0	0	0	0	1.21637	0	0	0	0	0	2.10474	0	0	0	0	0	0	0	0	0	0	0	0	0	0	1.04128	0	0	0.746077	0.749636	0	0	0.938871	0	0	0	0	0	0	3.09884	0	0	0	0	0	2.40931	0	0	2.65135	0	0	0	0	0	0.466374	0	0	0	3.00197	0	0.804229	0	0	0	0	0	0	0	0	0	0	0	0	0	0.771729	0	0	0
s94d4737b0d709267:e69b41e99d4ce7de2	ENSG00000137821	LRRC49	0	0	0	0	0	0	0	0	0	0	0	1.53506	0	0	0	0.571951	0	0	0	0	0	0	0	0	0	0	0	0	0	0	0	0	0	0	0	0	0	0	0	0	0	0	0	0	1.31414	0	0	0	0	0	0	0	1.46514	0	0	0	0	0	0	0	0	0	0	0	3.92506	0	1.08092	1.07963	0	0	0	0	0	0	0.746077	0	0	0	0	0	0	0	0	0	0	0	0	0	0	0	0	0	0	0	0	0	0	0	0	0	0	0	0	0	0	0	0	0	0	0	0	0	0	0.705216	0	0	0	0	0	0	0	0	0	0
sbc7f7d25c0eafc3c:e9e49c489d5a074e1	ENSG00000137821	LRRC49	0	0	0	0	0	2.02411	0	0	0	0	0.713223	0.76753	0	0	0	0	0	1.50245	0	0	0	0	0	0	0	0	0	0	0	0	0	0	0	0	0	0	0	0	0	0	0	0	0	0	0	0	0	0	0	0	0	0	0	0	0	0	0	0	0	0	2.28585	0	0	0	0	0	0	0	0	0	1.33988	0	0	0	0	0	0.918069	0	0	0	0	0	0	0	0	0	0	0	0	0	0	0	0	0	0	0	0	0	0	1.49042	0.466374	1.08236	0	0	0	0	0.804229	1.40264	0	0	0	0.598264	0	0	0	0	0	0	0	0	10.0325	4.91572	0	0
sa0d083f021ddbcb1:ed85897a1a174fd01	ENSG00000137821	LRRC49	0	2.38732	2.1748	5.84174	4.80831	0	0	2.15418	0	0	0	0	0	0	0	0	4.23356	0	0	0	0	0	0	3.46592	3.52767	0	0	0	0	0	0	0	0	0	0	0	0	0	5.42857	2.62374	0	3.15137	0	0	3.94241	0	0	0	0	0	0	1.19958	1.46514	0	0	0	4.20947	0	0	0	0	0	0	0	0	0	0	0	0	0	0	0	0	0	0	0	0	0	1.87774	0	0	0	0	0	0	0	0	0.584156	0	0	0	0	0	0	0	0	0	0	0	0	0	0	0	0	0	0	0.804229	0	0	0	1.4738	0	0	1.41043	3.42154	0	0	0	0	0	0	0	0	0
sd42bd296272ae187:e838e4fda3f5849b7	ENSG00000137821	LRRC49	0	1.19366	8.69919	2.33669	0	0	0	1.07709	0	0	0	0	0	0	0	0	1.41119	0	2.8751	0	0	0	0	0	1.76383	0	0	0	0	0	0	0	0	0	0	0	0	0	0	0	0	0	0	0	0	0	0	0	0	0	0	3.59874	0	0	0	0	4.20947	0	0	0	0	0	0	0	0	0	0	0	0	0	0	0	0	0	0	0	0	0	0	0	0	0	0	0	0	0	0	1.16831	0	0	0	0	0	0	0	0	0	0	0	0	0	0	0	0	0	0	0	0	0	0	0	0	0	1.41043	1.14051	0	0	0	0	0	0	0	0	0
ENST00000652263	ENSG00000131409	LRRC4B	0	0	0	0	0	0	0	0	0	0	0	0	0	0.683533	1.13296	0.571951	0	0	0	0	0	0.924705	0	0	0	0	0	0	0	0	0	0	0	0	0	0	0	0	0	4.37289	10.718	6.30275	0	9.83444	5.25655	0	0	0	0	0	1.21637	0	3.66284	0	0	0	0	0	0	0	0	0	0	0	0	0	0	0	0	0	0	0	0	0	0	0	0	0	12.2053	0	0	0	0	0	0	0	0	0	0	0	0	0	0	0	0	0	0	0	0	0	0	0	0	0	0	0	0	0	0	0	0	0	0	0	0	2.39837	0	0	0	0	0	0	0	0
ENST00000278198	ENSG00000148948	LRRC4C	0	0	0	0	0	2.02411	0	1.07709	0	0	0	0	0	0	0	0	1.41119	0	0	0	0	0	0	0	0	0	0	0	0	0	0	0	0	0	0	0	0	0	0	1.74916	4.12229	0	0	2.18543	0	0	0	0	0	1.44683	0	0	1.46514	0	0	1.49201	0	0	0	0	0	0	0	0	0	0	0	0	0	0	4.01965	5.20639	0	0	0	0	0	0	0.938871	0	0	0	0	0	0.978476	2.06589	0	0	0	0	0	0	0	0	0	0	0	1.02768	0	0	0	0	0	0	0	0	0	0	0	0	0	0	0	0	0	0	0	0	0	0	0	0	0	0
ENST00000527150	ENSG00000148948	LRRC4C	0	0	0	0	0	0	0	0	0	0	0	0	0	0	0	0	0	0	0	0	0	0	0	0	0	0	0	0	0	0	0	0	0	0	0	0	0	0	2.71429	0	2.47337	0	0	0	0	0	0	0	0	0	0	0	0	0	0	0	0	0	0	0	0	0	0	0	0	1.25153	0	0	0	0	0	5.20639	0	0	0	0	0	0	1.87774	0	0	0	0	0	0	2.06589	0	0	0	0	0	0	0	0	0	0	0	0	0	0	0	0	0	0	0	0	0	0	0	0	1.4738	0	0	0	0	0	0	0	0	0	0	0	0	0
ENST00000289488	ENSG00000184154	LRRC51	1.60767	1.19366	0	2.33669	2.88499	0	0	3.23128	3.16781	4.79523	7.13223	8.44283	1.06364	1.36707	3.39888	3.43171	0	4.50735	1.43755	11.0319	7.00044	1.84941	2.57921	1.73296	0	4.07609	3.43218	8.55991	0	0	1.65214	6.19443	3.28555	2.89234	0	7.35382	1.16089	2.01133	13.5714	10.4949	10.718	10.5046	0	4.37086	13.1414	0	7.08481	4.17419	4.67242	4.34049	4.86548	2.39916	11.7211	6.2975	5.41521	4.47602	6.31421	3.06025	0	0	0	0	2.50149	5.44124	0	2.50306	16.2138	14.0352	11.1211	6.41803	1.33988	4.16511	7.6657	2.76036	1.49215	0	4.59034	8.95565	15.0219	2.5945	1.49994	2.04889	5.15914	1.60467	6.84934	6.19767	4.08205	3.50493	2.25542	7.25919	4.39066	4.81863	2.31409	0	5.3027	0	25.1056	4.1107	12.1992	5.96166	2.33187	1.08236	9.90797	11.094	3.00197	2.21313	4.02114	2.10396	3.18716	9.86544	8.84281	4.78611	4.56544	5.64173	2.28103	7.19512	11.0241	2.62669	6.28061	1.31098	9.26075	10.8146	0.545411	0.661918
ENST00000642648	ENSG00000184154	LRRC51	3.21533	0	0	0	0	0	0	0	0	0	0.713223	0.76753	0	0	0	0	0	0	0	0	0	0	0	0	0	0	1.14406	0	0	0	0	0	0	0	0	0	1.16089	1.00566	0	0.874578	0	0	0	1.09272	0	0	0	0	0	0	0	0	1.46514	0	0	0	0	0	0	0	0	0	0	0	3.92506	0	0	0	1.23568	0	0	0	0	0	0.746077	0	0	0	0	0	0	0	0	0	0	0	0	0	0	0	0	0	0	0	0	0	0	0	1.0166	0	0	0	3.96319	0.652588	0	0	0	0	0	0	1.4738	0	0	0	0	0	0	0	0.89723	0	0	0	0.545411	0
ENST00000538413	ENSG00000184154	LRRC51	0	0	0	0	0	0	0	0	0	0	0	0	0	0	1.13296	0	0	0	0	0	0	0	0	0	0	0	0	0	0	0	0	0	0	0	0	0	0	0	5.42857	1.74916	0.824458	2.10092	0	1.09272	2.62828	0	0	0	0	1.44683	0	0	0	0	0	0	0	3.06025	0	0	0	0	0	0	0	0	1.08092	1.07963	0	0	0	0	0	0	0	0	0	0	2.81661	0	0	2.04889	0	0	0	1.03295	0	0	0	0	0	0	0	0	0	0	0	1.02768	1.0166	1.49042	0	0	0	0	0	0	0	0.701321	0	1.97309	0	0	0	0	0	0	0	0	0	0	0.771729	0	0	0
ENST00000642510	ENSG00000184154	LRRC51	3.21533	1.19366	0	0	0	0	0	0	0	1.19881	1.42645	1.53506	1.06364	0.683533	1.13296	0	1.41119	0	0	0	0	0	0	0	0	1.3587	0	2.8533	0	0	0	0	0	0	0	0	0	0	0	2.62374	3.29783	8.40366	0	4.37086	1.31414	0	0	1.3914	2.33621	0	1.21637	1.19958	8.79082	1.57437	0	0	2.10474	0	0	0	0	0	0	1.36031	0	0	2.16183	1.07963	2.47135	0	1.33988	2.08256	1.53314	5.52073	0.746077	0.749636	1.83614	0	7.51097	0	1.49994	0	0	0	0	4.13178	2.04102	0	0	0	0	0	2.31409	0	0	0	5.02111	0	0	0	0.466374	0	0	0	0	0	0	1.40264	0	1.97309	1.4738	0.598264	0.652205	0	1.14051	0	0	0	0	0	0.771729	1.96629	0.545411	0
ENST00000538478	ENSG00000184154	LRRC51	0	0	2.1748	0	0	2.02411	0	1.07709	1.05594	1.19881	0.713223	0	0	0	0	0.571951	0	0	0	0	0	1.84941	0	0	0	0	0	2.8533	0	0	1.65214	0	0	0.964113	0	0	0	0	2.71429	0	0.824458	0	0	1.09272	1.31414	0	0	0	0	1.44683	0	0	0	0	5.41521	0	0	0	0	0	0	0	0	0	0	0	1.08092	4.31852	2.47135	1.06967	0	1.04128	1.53314	1.38018	0	0	0	0	0	0	0	2.04889	0	0	0	0	0	0	0	0	0	0	0	0	0	0	0	0	0	0	0.466374	0.541181	0	1.30518	0	2.21313	0	0.701321	0	0	0	0	1.30441	1.41043	0	0	2.75602	0	0	0	0.771729	0.983143	0	0
ENST00000423494	ENSG00000184154	LRRC51	0	0	2.1748	0	0.961662	0	0	0	0	0	0	0	0	0	0	0	0	1.50245	0	0	0	0	0	0	0	0	0	2.8533	0	0	0	0	0	0	0	0	0	0	0	0.874578	0	0	0	0	0	0	0	0	0	0	0	0	1.46514	0	0	0	0	0	0	2.77294	6.85755	0	0	0	0	0	0	0	0	0	0	1.04128	0	0	0	0	0	0	0	0	0	0	0	0	0	0	0	0	0	0	0	0	0	0	0	0	0	0	0	0	0	0	0	0.652588	0	2.21313	0	0.701321	0	0	0	0.598264	1.30441	0	0	0	0	0	0	0	1.54346	0.983143	0	0
s18c47a323f55c786:ecee591eb9cf3c2c4	ENSG00000180979	LRRC57	0	2.38732	0	4.67339	0.961662	2.02411	0	1.07709	0	0	0	0.76753	0	0	0	0	0	1.50245	2.8751	0	0	1.84941	0.859735	1.73296	1.76383	2.71739	0	0	0	0	0	0	2.19037	0.964113	0	1.83845	2.32178	1.00566	0	1.74916	1.64892	0	0	1.09272	0	0	0	0	0	1.44683	0	0	0	0	0	2.98401	2.10474	0	0	0	0	0	0	2.72062	0	1.25153	0	3.23889	3.70703	0	0	0	0	0	1.49215	0	0	0	0	0	0	0	0	1.60467	0.978476	5.16473	0	0	0	0	0	0	0	0	0	2.29029	0	0	1.0166	5.96166	0.932748	0	0	2.61035	0	0	0	0	0	0	2.9476	0	1.30441	0.705216	0	0	0	0	2.69169	0	1.54346	1.96629	0	0
ENST00000397130	ENSG00000180979	LRRC57	28.938	17.9049	8.69919	14.0202	13.4633	44.5304	30.7398	12.9251	12.6712	8.39165	30.6686	46.0518	13.8274	28.7084	26.0581	18.3024	23.9902	36.0588	25.8759	41.3695	53.2033	40.687	54.1633	20.7955	28.2213	92.3914	46.9065	34.2396	24.9008	11.8181	36.3471	28.4944	95.281	18.3181	18.9887	38.6076	41.7921	27.1529	2.71429	5.24747	13.1913	8.40366	5.91128	9.83444	9.19897	18.1249	49.5937	15.3053	44.388	41.958	51.0876	9.59665	4.39541	53.5287	21.6608	35.8082	8.41894	24.482	7.2046	11.0918	13.7151	3.17295	5.00299	44.8903	43.1757	26.2821	33.5084	45.3444	28.4206	36.3688	18.7584	42.6924	35.2622	40.0253	23.1284	33.7336	27.5421	22.3891	17.8385	10.378	7.49972	16.3911	5.15914	14.442	79.2566	77.4709	6.12307	21.0296	13.5325	12.0987	13.172	50.5956	18.5127	15.7896	18.5595	9.16118	15.0633	26.7196	52.8632	68.5591	38.7091	41.1297	7.92638	63.9536	12.0079	4.42627	22.5184	32.9621	31.8716	88.7889	86.9543	34.1011	32.6103	20.4513	22.8103	21.5854	19.2921	13.1335	32.3003	26.2195	104.955	134.691	11.999	11.9145
s3a15fc612470d77e:ea64a20c8d4516502	ENSG00000180979	LRRC57	1.60767	1.19366	0	1.16835	0	0	0	0	1.05594	2.39761	0	0.76753	0	0	0	0	1.41119	1.50245	0	0	0	0.924705	0.859735	0	1.76383	1.3587	1.14406	0	0.778151	0	0	2.47777	0	0	0	1.83845	1.16089	2.01133	0	0	0	0	0	0	0	0	0	0	1.16811	1.44683	1.21637	0	0	1.57437	0	0	0	0	4.32276	0	0	0	0	0	0	0	1.08092	2.15926	1.23568	2.13934	1.33988	1.04128	0	2.76036	0.746077	0	0.918069	0	0.938871	0	2.99989	2.04889	3.43943	0	1.95695	7.23062	2.04102	1.16831	0	2.41973	0	0	0	0	0	0	0	1.02768	1.0166	1.49042	1.39912	1.62354	0	1.30518	0	0	0	1.40264	1.06239	1.97309	2.9476	1.19653	0.652205	0	0	0	0	0	0	0	1.54346	4.91572	0	0
ENST00000323443	ENSG00000180979	LRRC57	0	2.38732	0	0	1.92332	2.02411	3.41553	1.07709	1.05594	0	1.42645	3.83765	0	1.36707	0	1.71585	2.82238	0	0	5.51593	0	0.924705	0	1.73296	1.76383	5.43479	2.28812	0	2.33445	0	1.65214	1.23889	2.19037	0.964113	2.37358	1.83845	4.64357	1.00566	2.71429	1.74916	0	2.10092	0	2.18543	1.31414	2.58928	0	0	1.16811	1.44683	2.43274	0	0	1.57437	0	0	0	6.12049	1.44092	0	2.28585	3.17295	0	1.36031	3.92506	0	0	2.15926	1.23568	0	1.33988	3.12384	1.53314	2.76036	3.73039	2.24891	1.83614	1.79113	4.69436	5.18901	2.99989	4.09778	1.71971	3.20934	3.91391	1.03295	0	0.584156	0	0	2.19533	2.40931	0	0	23.8622	13.7418	5.02111	1.02768	4.0664	1.49042	6.52924	3.78827	0	1.30518	3.00197	0	0.804229	3.5066	0	3.94617	7.36901	3.58959	5.21764	1.41043	0	2.39837	13.7801	0	1.79446	1.31098	10.0325	1.96629	0	0
s50f3f4aaccf6805c:e93873cf8c0ecc88e	ENSG00000180979	LRRC57	1.60767	0	0	0	0	0	0	0	0	0	1.42645	0.76753	0	1.36707	0	0.571951	0	1.50245	0	5.51593	2.80018	0.924705	0.859735	0	0	1.3587	0	0	0.778151	0	1.65214	1.23889	6.5711	0.964113	0	0	0	0	2.71429	0	0	0	0	2.18543	0	0	0	0	0	1.44683	2.43274	0	0	0	0	1.49201	0	0	0	0	0	0	0	0	0	1.25153	0	1.07963	1.23568	2.13934	1.33988	0	1.53314	0	0	0	0	0	0	0	0	0	0	0	0	1.03295	0	0	0	0	0	0	0	0	0	0	0	0	0	1.49042	0	0	0	0.652588	3.00197	0	0.804229	0.701321	0	1.97309	0	0	0.652205	0.705216	0	0	0	0	0	1.31098	1.54346	3.93257	0.545411	0
sc6475a0b17dc3b05:ea64a20c8d4516502	ENSG00000180979	LRRC57	0	0	0	0	0	0	0	0	1.05594	0	0	0	0	0.683533	0	0	0	0	0	0	0	0	0	0	0	0	0	0	0	0	0	0	0	0	0	0	1.16089	0	0	0	0	0	0	0	0	0	0	0	0	0	0	0	0	1.57437	0	0	0	0	0	0	0	0	0	0	0	1.25153	0	0	0	0	0	1.04128	1.53314	0	0.746077	0.749636	0	0	0	0	0	0	0	0	0.978476	0	2.04102	0	0	0	0	2.40931	0	0	0	0	0	0	1.0166	2.98083	0.466374	0	0	0	0	0	0	0.701321	0	1.97309	2.9476	1.19653	0.652205	0	0	2.39837	0	0	0	0	2.31519	2.94943	0	0
sfa1fbab793f5db42:ef004b9aae6d5f9eb	ENSG00000180979	LRRC57	0	0	0	0	0	0	0	0	0	0	0	0	0	0	0	0	0	0	0	0	1.40009	0	0	0	0	0	0	0	0	0	0	0	0	0	0	0	0	0	0	0	0	0	0	0	0	0	0	0	0	0	0	0	0	0	0	0	0	0	0	0	0	0	0	0	0	0	0	0	0	0	0	0	0	0	0	0	0	0	0	0	0	0	0	0	0	1.03295	0	0	0	0	0	0	0	0	0	0	0	0	3.0498	1.49042	0.932748	0	0	0	0	0	0	0	0	1.97309	0	0.598264	0.652205	0	0	0	0	0	0	0	0.771729	0.983143	0	0
s3b8c1fe08bfc8718:eb67fe17b88a70ca7	ENSG00000180979	LRRC57	0	0	0	0	0	0	3.41553	0	0	0	0.713223	0.76753	0	0	1.13296	0	0	1.50245	0	0	0	0	0.859735	0	0	0	0	0	0.778151	0	1.65214	0	1.09518	0	0	0	0	0	0	0	0	0	0	0	0	0	0	0	1.16811	0	0	0	0	0	0	0	0	0	0	0	0	3.17295	0	0	0	0	0	0	0	0	0	0	0	0	0	0	0.918069	0	0	0	0	0	0	0	0	0	2.04102	0	0	0	0	0	0	0	0	0	0	0	1.0166	1.49042	0	0	0	0	0	0	0	0.701321	0	1.97309	0	0	0	0	0	0	0	0	0	0	1.54346	0.983143	0.545411	0
s0163da28af8fea7c:ea64a20c8d4516502	ENSG00000180979	LRRC57	0	0	0	0	0.961662	0	0	0	0	0	0	0	0	0.683533	2.26592	0	0	0	0	0	0	0	0	0	0	0	0	0	0	0	1.65214	0	0	0	0	0	0	0	0	0	0	0	0	0	0	0	0	1.3914	1.16811	0	0	0	0	1.57437	0	0	0	0	1.44092	0	4.5717	0	0	0	0	0	1.08092	0	0	0	0	1.04128	0	1.38018	1.49215	0.749636	0	0	0	2.5945	0	0	1.71971	0	0.978476	0	0	0	0	0	0	0	0	0	2.65135	0	0	0	0	0	0	0	0	0	0	0	0	0.701321	0	0	0	0	0	0	1.14051	0	0	0	0	0	1.54346	2.94943	0	0
s34e9db99c27f53ea:ea64a20c8d4516502	ENSG00000180979	LRRC57	0	0	0	0	0	0	3.41553	1.07709	0	0	0.713223	0	0	0	0	0	0	0	0	2.75797	0	0	0.859735	0	1.76383	0	0	2.8533	0	0	0	0	0	0	0	1.83845	0	0	0	0	0.824458	0	0	0	0	0	0	0	0	0	0	0	0	0	0	0	0	0	0	0	0	0	0	0	0	0	1.08092	1.07963	0	2.13934	0	0	0	0	14.1755	1.49927	0.918069	1.79113	0	0	0	12.2933	6.87886	9.62801	1.95695	1.03295	0	0	0	0	0	0	0	0	0	0	0	2.05535	2.0332	0	0	0.541181	0	1.30518	0	0	0	0	1.06239	0	0	0	0	0	0	0	0	0	0.89723	1.31098	1.54346	0.983143	0	0.661918
sf3c5e650dec4b219:ea64a20c8d4516502	ENSG00000180979	LRRC57	0	0	0	0	0	0	0	0	0	0	0	0	0	0	1.13296	0	0	0	0	0	0	0	0	0	0	0	0	0	0	0	0	0	0	0	0	0	0	0	0	0	0	0	0	0	0	0	0	0	0	0	0	0	0	0	0	1.49201	0	0	0	2.77294	0	0	0	1.36031	0	1.25153	0	1.07963	0	1.06967	0	0	1.53314	0	0	0	0.918069	0	0	0	0	0	0	0	0	0	0	0.584156	0	0	0	0	0	0	0	0	0	0	1.0166	0	0.466374	0.541181	0	1.30518	0	0	0	0	0	0	0	0	0	0	0	0	0	0	0.89723	0	0	1.96629	0	0
s6e5b2fd415f9e05c:ea64a20c8d4516502	ENSG00000180979	LRRC57	0	0	0	0	0	0	0	0	0	0	0	0.76753	0	0	0	0.571951	0	0	0	0	1.40009	0	0	0	0	0	0	0	0.778151	0	0	0	1.09518	0	0	0	0	0	0	0	0	0	0	0	0	0	7.08481	0	0	0	0	0	0	0	0	0	0	0	0	0	0	0	0	0	0	1.25153	0	0	0	0	0	1.04128	1.53314	1.38018	0	0	0	0	0	0	0	0	0	0	0	1.03295	0	0	0	0	0	0	0	0	0	0	0	0	0	0	0	0	0	0.652588	0	0	0	0.701321	0	0	0	0.598264	0	0	0	0	0	0	0	0	0	0	0	0
sd99ade5e8f68fee0:ecd8557ca0cde29ee	ENSG00000180979	LRRC57	0	2.38732	0	2.33669	0	0	0	1.07709	0	0	0.713223	0	0	1.36707	0	0	1.41119	1.50245	0	0	0	0.924705	0	1.73296	0	1.3587	1.14406	0	0	0	0	2.47777	1.09518	0.964113	0	3.67691	0	0	2.71429	0	0	0	0	0	0	0	0	2.78279	0	0	4.86548	1.19958	0	0	0	0	0	0	0	0	0	0	0	5.44124	0	3.75459	0	0	0	1.06967	0	1.04128	1.53314	1.38018	0	0	0	0	0	0	0	0	0	0	0	0	0	0	0	0	2.19533	0	0	0	0	0	0	0	0	0	0	0	0	0	0	0	1.60846	0	0	0	0	0.598264	0	1.41043	0	0	0	0	0	0	1.54346	1.96629	0	0.661918
ENST00000563454	ENSG00000180979	LRRC57	0	0	0	0	0.961662	0	3.41553	0	0	0	0	0	0	0	0	0	0	0	0	0	0	0	0.859735	0	0	0	0	0	0	0	0	0	0	0.964113	0	0	0	0	0	0	0	0	0	0	0	0	0	0	1.16811	0	1.21637	0	0	0	0	0	0	0	0	0	0	0	0	0	0	0	0	0	1.23568	0	1.33988	2.08256	0	1.38018	0	0	0	0.895565	0	0	0	0	0	0	0	1.03295	0	0.584156	0	0	0	0	0	0	0	0	0	0	0	1.49042	0.466374	0	0	0.652588	0	0	0	0.701321	1.06239	0	0	0	0.652205	0	0	0	0	0	0	0	2.31519	0	0	0
sb3fd6932c0871ad7:e4b1265f419b6308b	ENSG00000180979	LRRC57	0	0	0	0	0.961662	0	0	0	0	0	0	1.53506	0	0	0	0	0	0	0	2.75797	0	0	0	0	0	0	0	0	1.5563	0	0	0	0	0	0	0	0	0	0	0	0	0	0	0	0	0	0	0	0	0	0	0	0	1.57437	0	0	0	0	0	0	0	0	0	0	0	0	0	0	1.23568	0	0	0	0	0	0	0	0	0	0	0	1.49994	2.04889	0	0	0	0	0	0	0	0	0	0	0	0	0	0	0	0	0	0	0	0	0	0.652588	0	0	0	0	2.12478	0	0	0	0	0	0	0	0	0	0	1.31098	0	0	0	0
ENST00000295628	ENSG00000163428	LRRC58	40.1916	9.54927	13.0488	9.34678	8.65496	0	3.41553	21.5418	10.5594	8.39165	10.6983	3.07012	18.0819	23.2401	3.39888	15.4427	18.3454	93.152	33.0636	60.6753	105.007	67.5035	42.127	22.5285	3.52767	63.8588	93.813	65.626	70.0336	21.2725	23.1299	65.6609	59.1399	8.67702	4.74717	7.35382	10.448	11.0623	0	6.99663	5.77121	6.30275	0	0	1.31414	15.5357	0	13.914	4.67242	7.23414	9.73096	17.9937	1.46514	12.595	48.7369	86.5364	16.8379	61.2049	23.0547	38.8212	20.5727	6.3459	2.50149	35.3681	19.6253	37.5459	4.32367	4.31852	4.94271	5.34836	13.3988	9.37151	7.6657	11.0415	2.23823	2.99855	13.771	14.329	7.51097	10.378	10.4996	16.3911	12.038	11.2327	2.93543	5.16473	8.1641	21.0296	6.76627	19.3579	32.93	7.22794	4.62817	0	2.65135	2.29029	20.0845	21.5812	4.0664	4.47125	18.1886	18.9413	0	28.0613	21.0138	0	6.43383	1.40264	40.3707	0	2.9476	22.734	22.175	30.3243	23.9508	2.39837	0	7.88008	54.731	17.0427	4.63037	6.882	109.082	115.836
sb5fc862dd357f874:e37602287c016072f	ENSG00000163428	LRRC58	0	0	0	0	0	0	0	0	0	0	0	0.76753	0	0	0	0	0	0	0	0	1.40009	0.924705	0	0	0	5.43479	0	2.8533	3.89075	0	0	1.23889	1.09518	0	0	0	0	0	0	0	0	0	0	0	0	0	0	0	0	0	0	0	0	0	0	1.49201	0	0	0	0	0	0	0	0	0	0	0	0	0	0	1.33988	0	0	0	0	0	0.918069	0.895565	0	0	0	0	0	0	0	0	0	0	0	0	0	0	0	0	0	0	0	0	0	0	0	1.08236	0	1.30518	0	0	0	0	1.06239	0	0	0	0	0	0	0	0	0	0.89723	0	0	0	0.545411	0.661918
s5806d301b173597c:e0ea50421ba725034	ENSG00000163428	LRRC58	0	0	0	0	0	0	0	0	0	0	0	0	0	0	0	0	0	4.50735	0	0	0	4.62352	2.57921	0	0	0	0	0	0	0	0	0	1.09518	0	0	0	0	0	0	0	0	0	0	0	0	0	0	0	0	0	0	0	0	0	0	0	0	0	1.44092	0	0	0	0	0	0	0	0	0	1.23568	0	0	0	0	0	0	0	0	0	0	0	0	0	0	0	0	0	0	0	0	0	0	0	0	0	0	0	0	0	0	1.49042	0	0	0	0	0	0	0	0	0	0	0	0.598264	0	0	0	0	0	0	0	0	0	0	0	0
s5806d301b173597c:ef3672c71bf35f6d3	ENSG00000163428	LRRC58	0	0	0	0	0	0	0	0	0	0	0	0	0	0.683533	0	0.571951	0	0	0	0	1.40009	0	0	0	0	1.3587	0	0	1.5563	0	0	0	0	0	0	0	0	0	0	0	0	0	0	1.09272	0	0	0	0	0	0	0	0	0	0	0	0	0	0	0	2.77294	0	0	0	0	0	0	0	0	0	1.06967	0	0	0	0	0	0	0	0	0	0	0	0	0	0	0	0	2.04102	0	0	0	2.19533	0	0	0	0	0	0	0	1.0166	0	0	0.541181	0	0.652588	0	0	0	0	0	0	0	0.598264	0	0	0	0	0	0	0	0	0	0	0	1.32384
sf7b6270c9e506997:e6de2ba936167e393	ENSG00000163428	LRRC58	0	0	0	0	1.92332	0	0	0	0	0	0	0	0	0	0	0	1.41119	3.0049	0	8.2739	0	0.924705	0	0	1.76383	0	0	2.8533	0	4.72723	0	0	0	0	0	0	0	0	0	0	0	1.05046	0	0	0	0	0	0	0	0	0	0	0	0	0	1.49201	2.10474	0	0	0	2.28585	0	0	1.36031	3.92506	2.50306	0	0	0	0	0	0	0	0	0	0	0	0	0	0	0	0	0	1.60467	0	0	0	0	0	0	2.19533	0	0	0	0	0	0	2.05535	0	0	0	0	0	1.30518	0	0	0	0	0	0	0	0	0	0.705216	2.28103	0	0	0	0	0	0	0	5.45411	3.97151
s5806d301b173597c:e144a22783f1e938b	ENSG00000163428	LRRC58	1.60767	0	0	0	0.961662	0	0	0	0	0	0	0	0	0.683533	0	0	0	0	0	0	0	0.924705	0	1.73296	0	0	1.14406	0	0	0	0	0	1.09518	0	0	0	0	0	0	0	0	0	0	0	0	0	0	0	0	0	0	0	0	0	0	0	0	0	0	0	0	0	0	0	0	0	0	1.07963	0	0	0	0	0	1.38018	0	0	0	0	0	0	1.49994	0	0	0	0	0	0	0	0	0	0	0	0	0	0	0	0	0	0	0	0	0	0	0	0	0	0	0	0	0	1.4738	0	0	0	0	0	0	0	0	0	0	0	1.09082	0
s5806d301b173597c:e48fa3f2c03fe42d4	ENSG00000163428	LRRC58	0	0	0	0	0	0	0	0	0	0	0	0	0	0	0	0	0	3.0049	0	0	0	0	0.859735	0	0	0	1.14406	0	0	0	0	0	0	0	0	0	0	0	0	0	0	0	0	0	0	0	0	1.3914	0	0	0	0	0	0	0	0	0	0	0	0	0	0	0	0	0	0	0	0	0	0	0	0	0	0	0	0	0	0	0	0	0	0	0	0	0	0	0	0	0	2.41973	0	0	0	0	0	0	0	2.05535	0	0	0	0	0	0.652588	0	0	0	0	0	0	0	0	0	0	0	0	0	0	0	0	0	0	0	1.32384
ENST00000225972	ENSG00000108829	LRRC59	64.3066	25.0668	23.9228	16.3569	23.0799	188.242	280.074	32.3128	224.914	193.008	171.173	171.159	31.9093	266.578	192.603	276.253	9.87831	154.752	21.5632	85.497	309.419	295.906	392.899	19.0626	52.915	205.163	427.879	62.7727	288.694	37.8178	128.867	263.883	250.797	148.473	26.1094	185.684	175.295	162.918	29.8571	29.7357	30.5049	31.5137	23.6451	18.5762	34.1676	287.41	290.477	282.453	192.737	245.961	182.456	19.1933	22.7096	121.227	81.2282	73.1084	46.3042	293.784	180.115	44.367	132.579	15.8648	12.5075	63.9346	66.7261	123.901	86.4734	82.0518	401.595	389.361	187.584	194.719	171.712	186.325	170.106	170.917	412.213	353.748	32.8605	103.78	205.492	192.596	82.5463	160.467	5.87086	11.3624	12.2461	27.4553	45.1084	41.1354	61.4693	48.1863	23.1409	3.15792	31.8162	27.4835	15.0633	95.5738	8.1328	2.98083	248.577	237.578	11.8896	106.372	24.0157	2.21313	6.43383	4.20792	112.613	5.91926	11.7904	180.676	171.53	59.2382	42.199	19.187	16.5361	65.6673	39.4781	89.1464	6.94556	8.84829	164.714	141.65
s74f9e580f0ba0343:ef23a1b38d3d98946	ENSG00000108829	LRRC59	0	0	0	0	0	0	0	0	0	0	0	0	0	0	0	0	0	0	0	0	2.80018	0.924705	0.859735	0	0	0	0	0	0.778151	0	1.65214	0	0	0	0	0	0	1.00566	0	0	0	0	0	0	0	0	0	0	0	0	0	0	0	0	0	0	0	0	0	0	0	0	0	0	0	0	0	0	0	0	0	0	0	0	0	0.749636	1.83614	0	0	0	0	0	0	0	0	0	0	0	0	0	0	0	0	0	0	0	0	0	0	0	0.466374	0	0	0	0	0	0	0	0	0	0	0	0	0	0	0	0	0	0	0	0	0	0	0
s23ca2e6cc6ec4584:ef23a1b38d3d98946	ENSG00000108829	LRRC59	0	0	0	0	0	4.04822	3.41553	0	1.05594	0	0	1.53506	1.06364	2.73413	1.13296	1.71585	0	1.50245	0	0	2.80018	0.924705	5.15841	0	0	0	6.86437	0	3.1126	0	3.30428	8.6722	2.19037	0.964113	0	0	0	4.02266	2.71429	0.874578	0	0	0	0	0	2.58928	0	1.3914	0	1.44683	1.21637	0	1.46514	3.14875	0	0	0	6.12049	4.32276	8.31882	2.28585	0	0	0	0	0	1.08092	1.07963	2.47135	0	4.01965	2.08256	4.59942	1.38018	1.49215	0.749636	3.67228	3.58226	0	7.78351	4.49983	2.04889	0	0	0.978476	0	0	0.584156	0	0	0	0	0	0	0	2.29029	0	0	0	0	0.466374	2.7059	0	1.30518	0	0	0	0	0	0	0	0.598264	1.95662	0	0	2.39837	0	5.25338	0	1.31098	0.771729	0	2.18164	1.32384
s75faeb3154e28489:ef23a1b38d3d98946	ENSG00000108829	LRRC59	0	1.19366	0	0	0	0	0	0	2.11187	2.39761	0.713223	0	0	0.683533	0	0.571951	0	0	0	0	0	0	0.859735	0	0	0	1.14406	0	0.778151	0	1.65214	3.71666	0	0.964113	0	0	0	1.00566	0	0	0	2.10092	0	0	0	0	0	2.78279	2.33621	0	0	0	0	0	0	0	0	0	1.44092	0	2.28585	0	0	0	0	0	2.16183	2.15926	1.23568	0	1.33988	2.08256	0	1.38018	3.73039	0.749636	2.75421	5.37339	0	0	4.49983	2.04889	1.71971	3.20934	0	0	2.04102	0	0	0	0	0	0	0	0	0	0	0	0	0	0.466374	0.541181	0	1.30518	0	0	0	0	1.06239	0	0	0.598264	0.652205	0.705216	0	0	0	0	0	0	0	0	0.545411	0.661918
s573a4b5ab19046ff:e652a39b2cb4101d9	ENSG00000108829	LRRC59	0	0	0	0	0	0	0	0	0	0	0	0.76753	0	0	0	0	0	1.50245	0	0	1.40009	0	0	0	0	0	0	0	0	0	0	0	0	0	0	0	0	0	0	0	0	0	0	0	1.31414	0	0	0	0	0	0	0	0	0	0	0	0	0	0	0	0	0	0	0	0	0	1.08092	0	0	0	0	2.08256	0	1.38018	0.746077	1.49927	1.83614	0	0	0	0	0	0	0	0	0	0	0	0	0	0	0	0	0	0	0	0	0	0	0	0.466374	0	0	0	0	0	0	0	0	0	0	0	0	0	0	0	0	0	0	0	0	0	0	0.661918
s5e01598b2b01225d:ef23a1b38d3d98946	ENSG00000108829	LRRC59	0	0	0	0	0	0	0	0	0	1.19881	0	0	0	0.683533	0	0	0	0	0	0	1.40009	0	0	0	0	0	0	0	0	0	0	0	0	0	0	0	0	0	0	0	0	0	0	0	0	0	0	0	0	0	0	0	0	0	0	0	0	0	0	0	0	0	0	0	0	0	0	0	1.23568	0	0	2.08256	0	0	0.746077	0	0.918069	0.895565	0	0	0	0	0	1.60467	0	0	0	0	0	0	0	0	0	0	0	0	0	0	0	0	0	0	0	0.652588	0	0	0	0	0	0	0	0	0	0	0	0	0	0	0	0	0	0	0	0
sd41c424379197edc:ef23a1b38d3d98946	ENSG00000108829	LRRC59	0	0	0	1.16835	0	0	0	0	2.11187	0	0	0	0	0	0	0	0	0	0	0	0	0.924705	1.71947	1.73296	0	0	0	0	0	0	0	0	0	0	0	0	0	0	0	0	0	0	0	0	0	0	0	1.3914	0	0	0	0	0	0	0	0	0	0	0	0	0	0	0	0	3.92506	0	0	0	0	1.06967	0	0	0	0	0	0	0.918069	0	0	0	0	0	0	0	0	0	0	0	0	0	0	0	0	0	0	0	0	0	0	0	0	0	0	0	0	0	0	0	0	0	0	0	0	0	0	0	0	0	0	0	0	0	0	0
s5cbc9b8e23eeb023:eaa979347efc3bc3c	ENSG00000108829	LRRC59	0	0	0	0	0	0	0	0	1.05594	1.19881	0.713223	0	0	0	0	0.571951	0	0	0	0	0	0.924705	1.71947	0	0	1.3587	1.14406	0	1.5563	0	0	2.47777	0	0	0	0	0	0	0	0	0	0	0	0	0	5.17856	0	0	0	0	1.21637	0	0	0	0	0	0	0	1.44092	0	0	0	0	0	0	0	0	0	1.23568	2.13934	1.33988	1.04128	0	0	0	0	2.75421	0	0	0	0	0	0	0	0	0	0	0	0	0	0	2.40931	0	0	0	0	0	2.05535	0	0	0.932748	0	0	0	0	0	0	0	0	0	0	0.598264	0	0	0	0	0	0	0	0	0.771729	0	0	0
seeb013b3f95d3eab:ef23a1b38d3d98946	ENSG00000108829	LRRC59	0	0	0	0	0	0	0	0	0	0	0	0	0	1.36707	0	0	0	0	0	0	0	2.77411	0.859735	0	0	0	0	0	2.33445	0	0	0	1.09518	0	0	0	0	0	0	0	0	0	0	0	0	0	0	0	0	0	1.21637	0	0	0	0	0	0	3.06025	0	0	0	0	0	0	0	1.25153	0	0	0	1.06967	0	0	0	1.38018	0	0	0.918069	0	0	0	0	0	0	0	0	0	0	0	0	0	0	0	0	0	0	0	0	0	0	0	0.932748	1.08236	0	0	0	0	0	0	1.06239	0	0	0	0	0	0	0	0	0	0	0	0	0	0	0
sdb3af5372735599b:ef23a1b38d3d98946	ENSG00000108829	LRRC59	0	0	0	0	0	2.02411	0	0	0	0	0	0	0	0	0	1.1439	0	0	0	0	1.40009	0	0	0	1.76383	0	0	0	0	0	0	0	2.19037	0	0	0	0	0	0	0	0	0	0	0	0	0	0	0	0	1.44683	0	0	0	0	0	0	0	0	1.44092	0	0	0	0	1.36031	0	0	0	0	0	0	0	0	0	0	0	0	0.918069	0.895565	0	0	0	0	0	0	0	0	0	0	0	0	0	0	0	0	0	0	0	0	0	0	0	0.541181	0	0	0	0	0	0	0	0	0	0	0	0	0	0	0	0	0	1.31098	0	0	0	0
s5cbc9b8e23eeb023:e7494736a013a9350	ENSG00000108829	LRRC59	0	0	0	0	0	0	0	1.07709	1.05594	0	0.713223	0.76753	0	0	0	0	0	1.50245	0	0	1.40009	0	0	0	0	0	1.14406	0	0	0	0	0	1.09518	0.964113	0	0	0	0	0	0	0	0	0	0	1.31414	0	0	0	0	0	0	0	0	0	0	0	0	0	0	0	0	0	0	0	0	0	0	0	2.47135	1.06967	0	0	1.53314	0	0	0.749636	0.918069	2.6867	0	0	0	0	1.71971	0	0	0	0	0	0	0	0	0	0	0	0	0	5.02111	0	0	0	0	1.08236	0	0	0	0	0	0	0	0	0	0.598264	0	0.705216	0	0	0	0	0	1.31098	0	0	0	0.661918
s931470805801b676:ef23a1b38d3d98946	ENSG00000108829	LRRC59	0	0	0	0	0	2.02411	0	0	0	0	0	0	0	0.683533	0	0	0	0	0	0	1.40009	0.924705	0	0	0	0	1.14406	0	0	0	0	1.23889	2.19037	0.964113	0	0	0	0	0	0	0	0	0	0	0	0	0	0	0	1.44683	1.21637	0	0	0	0	0	0	0	0	0	0	0	0	0	0	0	0	0	0	1.06967	1.33988	0	0	0	0	0.749636	0	0	0	0	0	0	0	0	0	0	0	0	0	0	0	0	0	0	0	0	0	0	0	0	0	0	0	0	0	0	0	0	1.06239	0	0	0	0	0	0	0	0	0	0	0	0	0	0	0
ENST00000359623	ENSG00000127399	LRRC61	20.8996	4.77464	15.2236	4.67339	14.4249	0	0	10.7709	39.0696	39.5606	2.13967	0.76753	3.19093	68.3533	82.7061	76.0695	1.41119	67.6103	4.31265	24.8217	15.401	21.2682	32.6699	1.73296	1.76383	20.3805	13.7287	25.6797	133.842	9.45445	0	27.2555	42.7122	41.4569	9.49433	0	2.32178	7.03965	19	20.9899	37.1006	16.8073	5.91128	32.7815	21.0262	0	0	0	1.16811	2.89366	3.64911	5.99791	19.7794	14.1694	5.41521	74.6004	12.6284	33.6627	40.3458	52.6859	70.8614	9.51885	10.006	17.684	3.92506	11.2638	94.0398	109.043	90.2044	70.5984	99.1513	124.953	0	0	0.746077	0.749636	10.0988	20.598	25.3495	166.048	137.995	0	0	0	2.93543	0	16.3282	10.5148	4.51084	29.0368	4.39066	28.9118	13.8845	0	39.7703	34.3544	55.2323	3.08303	1.0166	0	71.8216	63.8593	25.7607	30.6716	6.00393	6.6394	0.804229	0	12.7487	0	0	125.636	114.136	12.6939	4.56206	21.5854	22.0482	10.5068	113.051	2.62195	0	0	0	0
ENST00000323078	ENSG00000127399	LRRC61	0	0	0	0	0	0	0	1.07709	0	1.19881	0	0	0	0.683533	1.13296	1.71585	0	1.50245	0	0	0	0	0	0	0	0	1.14406	2.8533	3.89075	0	0	1.23889	0	1.92823	2.37358	0	2.32178	0	2.71429	2.62374	1.64892	0	0	3.27815	3.94241	0	0	0	0	0	0	0	2.19771	1.57437	0	1.49201	0	0	1.44092	2.77294	4.5717	0	5.00299	1.36031	0	0	2.16183	2.15926	2.47135	1.06967	6.69941	4.16511	0	0	0	0.749636	0.918069	0	2.81661	0	1.49994	0	0	0	0	0	0	0	0	0	0	0	4.62817	0	2.65135	0	5.02111	0	0	0	0.932748	2.7059	0	0	0	0	0	0	0	0	0	3.58959	3.26103	0	0	0	0	0	6.28061	0	0	0	0	0
s546f2aded5bfac01:ef993cf76a113ae7b	ENSG00000127399	LRRC61	0	0	0	0	0	0	0	0	0	1.19881	0	0	0	0	0	0	0	0	0	0	0	0	0	0	0	0	0	0	1.5563	0	0	0	1.09518	2.89234	0	0	0	0	0	0	0	0	0	0	0	0	0	1.3914	0	0	0	0	0	0	0	0	0	0	0	0	0	0	2.50149	0	0	0	0	0	0	0	1.33988	0	0	0	0	0	0	0	0	0	1.49994	0	0	0	0	0	4.08205	0	0	0	0	0	0	0	0	0	0	0	0	0	0	0	0	0	0	0	0	0	0	0	0	1.79479	0	0	0	0	0	0	0	0	0	0	0	0
se5aa59e37d3fc30d:ece7bfb66745f67c3	ENSG00000127399	LRRC61	0	0	0	2.33669	0	0	0	0	1.05594	0	0	0	0	0	0	0	0	0	0	0	1.40009	0	0	0	0	0	0	0	0	0	0	0	0	0	0	0	0	0	0	0	0	0	0	0	0	0	0	0	0	0	0	0	0	0	0	0	2.10474	0	0	0	0	0	0	0	0	0	0	1.07963	0	0	0	0	0	0	0	0	0	0	0	0	0	0	0	0	0	0	0	0	0	0	0	0	0	0	0	0	10.0422	1.02768	0	0	0	0	0	0	0	0	0	0	0	0	0	0	0	0	0	0	0	0	2.69169	0	0	0	0	0
ENST00000370958	ENSG00000033122	LRRC7	1.60767	0	4.34959	0	2.88499	0	0	3.23128	1.05594	0	0	0	0	0	0	0	0	0	0	0	0	0.924705	0	0	0	0	0	0	0	0	0	0	1.09518	0	4.74717	0	0	0	2.71429	6.12205	1.64892	0	11.8226	6.5563	6.57069	0	0	0	0	0	0	1.19958	7.32569	0	0	0	2.10474	0	0	0	0	0	0	0	0	0	0	0	0	2.13934	0	0	0	0	0	0	0	0	5.63323	0	0	0	0	0	0	0	0	0	0	0	2.19533	0	0	0	0	0	0	0	0	0	0	0	0	0	0	0	0	0	0	0	0	0	0	0	0	0	0	0	0	0	0	0	0	0
sb01792977a52ada1:e25c02f11a8758d58	ENSG00000033122	LRRC7	0	0	0	0	0	0	0	0	0	0	0	0	0	0	0	0	0	0	0	0	0	1.84941	1.71947	0	0	0	0	0	0	0	0	0	2.19037	0	0	0	0	0	2.71429	0	4.94675	2.10092	0	1.09272	6.57069	0	0	0	0	0	1.21637	1.19958	1.46514	0	0	0	0	0	0	0	0	0	0	0	0	0	0	0	2.47135	1.06967	0	0	0	0	0	0	0	0	2.81661	0	0	0	0	0	0	0	0	0	0	0	2.19533	0	0	0	0	0	0	0	0	0	0	0	0	0	0	0	0	0	0	0	0	0	0.652205	0.705216	0	0	0	0	0	0	0	0	0	0
s453d18559cea95e8:ec6e8f0203489bb53	ENSG00000186105	LRRC70	0	0	0	0	0	0	0	1.07709	0	0	0	0	0	0	0	0	0	0	0	0	0	0	0	0	0	0	0	0	0	0	0	0	0	0	0	0	0	0	2.71429	0	0	0	0	0	1.31414	0	0	0	0	0	0	0	0	1.57437	0	1.49201	0	0	0	0	0	0	0	1.36031	0	1.25153	0	0	0	0	0	0	0	0	14.9215	21.7395	0	0	0	0	0	0	0	0	0	0	0	0.584156	0	0	4.39066	0	0	0	0	0	0	1.02768	0	0	0	0	1.98159	0	0	0	0	0	2.12478	0	0	0	0	0	0	14.3902	5.51204	0	0	1.31098	0	0	0	0
ENST00000334994	ENSG00000186105	LRRC70	0	2.38732	2.1748	1.16835	0.961662	0	0	0	0	0	0	0	0	0	0	0	0	0	0	0	0	0	0	0	0	0	0	2.8533	0	0	0	0	0	0.964113	0	0	0	0	0	0.874578	0	3.15137	0	0	0	0	0	0	0	0	0	0	0	0	5.41521	1.49201	0	0	0	0	0	0	0	0	15.7003	1.25153	0	0	0	0	2.67977	0	0	0	35.8117	41.9796	0	0	0	0	0	0	0	0	0	0	4.08205	0.584156	0	0	4.39066	0	0	3.15792	0	0	0	3.08303	0	0	0	0	0	0.652588	0	0	0	0	4.24955	0	0	0	0	0	0	33.5772	11.0241	0	0	3.93293	0	0.983143	0	0
ENST00000372441	ENSG00000204052	LRRC73	1.60767	2.38732	2.1748	1.16835	0.961662	0	3.41553	5.38546	0	0	0.713223	0.76753	0	0.683533	3.39888	0.571951	0	0	4.31265	11.0319	4.20026	1.84941	0	5.19888	3.52767	2.71739	0	5.70661	0	0	1.65214	6.19443	0	13.4976	2.37358	0	1.16089	0	2.71429	12.2441	16.4892	12.6055	5.91128	18.5762	17.0838	0	7.08481	1.3914	0	0	0	0	9.52339	0	0	0	4.20947	0	0	0	0	0	0	5.44124	0	1.25153	0	1.07963	0	0	0	1.04128	1.53314	0	0	0	0.918069	0	6.5721	0	0	0	0	1.60467	0	0	0	1.75247	0	0	0	0	0	0	0	0	0	0	0	0	0	0	0	0.652588	0	0	0	0	0	0	0	0	0	0.705216	1.14051	0	0	0	0	0	0	0	0	0
ENST00000470794	ENSG00000181350	LRRC75A	24.115	0	2.1748	1.16835	0	0	0	0	0	0	0	0	0	6.83533	7.93073	7.43537	0	0	0	0	0	0	0	0	0	0	0	0	0	0	1.65214	0	0	4.82056	0	1.83845	0	1.00566	2.71429	1.74916	4.12229	3.15137	0	3.27815	1.31414	5.17856	0	4.17419	2.33621	7.23414	1.21637	0	1.46514	56.6775	0	2.98401	0	0	0	0	0	0	0	2.72062	0	0	10.8092	5.39815	0	4.27869	0	3.12384	0	0	0	0	0.918069	0	2.81661	0	0	0	0	0	0	0	0	0	2.25542	0	0	0	0	0	0	0	0	0	0	0	0	0	0	0	0	0	0	0	0	0	0	0	0	0	0	0	0	0	1.79446	0	0	0	0	0
ENST00000409083	ENSG00000181350	LRRC75A	3.21533	0	0	0	0	0	0	0	0	0	0	0	0	1.36707	0	0	0	0	0	0	0	0	0	0	0	0	0	0	0	0	0	0	0	0	0	0	0	0	2.71429	0	0.824458	0	0	0	0	0	0	1.3914	1.16811	0	1.21637	0	0	4.72312	0	0	0	0	0	0	0	0	0	0	0	0	0	0	0	0	0	1.04128	0	0	0	0	0	0	0	0	0	0	0	0	0	0	0	0	0	0	0	0	0	0	0	0	0	0	0	0	0	0	0	0	0	0	0	0	0	0	0	0	0	0	0	0	0	0	0	0	0	0	0	0
ENST00000318753	ENSG00000178026	LRRC75B	11.2537	4.77464	0	5.84174	5.76997	6.07233	3.41553	1.07709	3.16781	4.79523	10.6983	3.07012	7.4455	3.41766	11.3296	6.86342	5.64475	1.50245	2.8751	0	1.40009	0.924705	1.71947	0	7.05533	2.71739	1.14406	19.9731	20.2319	9.45445	3.30428	6.19443	2.19037	0.964113	9.49433	1.83845	4.64357	6.03398	10.8571	9.62036	12.3669	15.7569	11.8226	15.298	11.8272	2.58928	21.2544	6.95698	15.1854	4.34049	6.08185	3.59874	19.7794	1.57437	21.6608	4.47602	4.20947	0	0	0	0	0	0	5.44124	3.92506	0	1.08092	1.07963	12.3568	8.55738	0	0	0	0	5.96862	2.24891	0.918069	0.895565	15.9608	25.945	7.49972	0	0	0	0	0	0	0	0	2.41973	0	0	0	0	10.6054	11.4515	5.02111	0	0	0	1.39912	1.62354	1.98159	0	0	0	0	0	1.06239	0	0	0	0.652205	0.705216	0	4.79675	38.5843	0	0	0	0	0	0	0
ENST00000404045	ENSG00000178026	LRRC75B	3.21533	0	0	0	0	2.02411	0	0	0	0	0.713223	0	0	0	0	0.571951	0	0	0	0	0	0	0	0	0	0	0	0	0	0	0	0	0	0	0	0	0	1.00566	0	0	0	1.05046	0	1.09272	0	0	0	0	0	0	2.43274	0	0.732569	0	0	0	0	0	0	0	0	0	0	0	0	0	0	0	0	0	0	0	0	0	0	0	0	0	1.87774	0	0	0	0	0	0	0	0	0	0	0	0	0	0	0	0	2.29029	0	0	0	0	0	0	0	0	0	0	0	0	0	0	0	0	0	0	0	0	0	0	0	0	0	0	0	0
s367b1997b4b5af76:e48184646eff0a209	ENSG00000178026	LRRC75B	0	0	0	0	0	0	0	0	0	0	0	0.76753	0	0.683533	0	1.1439	0	0	0	0	0	0	0	0	0	0	0	5.70661	0.778151	0	0	0	0	0	0	0	0	1.00566	0	0	0	0	0	0	1.31414	0	0	0	2.33621	1.44683	0	0	0	0	0	1.49201	0	0	0	0	0	0	0	0	0	0	0	0	1.23568	0	0	0	0	0	0	0	0	0	0	0	0	0	0	0	0	0	0	0	0	0	0	0	0	0	0	0	0	0	0	0	0	0	0	0	0	0	0	0	0	0	0	0	0	0	0	0	0	0	0	0	0	0	0	0
s31abafd78bcbc236:ecc552586bf6db86e	ENSG00000178026	LRRC75B	0	1.19366	2.1748	0	0	0	3.41553	0	0	1.19881	0	1.53506	0	0	0	0.571951	0	0	0	2.75797	0	0	0	0	1.76383	0	0	11.4132	6.22521	0	1.65214	0	0	0	0	0	1.16089	1.00566	0	1.74916	3.29783	4.20183	0	3.27815	1.31414	0	0	2.78279	1.16811	2.89366	2.43274	0	1.46514	1.57437	0	0	2.10474	0	0	0	0	0	0	1.36031	0	0	0	0	0	2.13934	0	0	0	0	0.746077	0	0.918069	0	0.938871	0	0	0	0	0	0	0	0	0	0	0	2.19533	2.40931	0	0	2.65135	2.29029	5.02111	0	0	0	0	0	0	0	0	2.21313	0	0	0	0	0	1.19653	0.652205	0	0	0	0	2.62669	0.89723	0	0	0	0	0
s80e101f943ffe68e:e277f6b3af83d8be8	ENSG00000178026	LRRC75B	3.21533	0	0	0	0	0	0	0	1.05594	0	0	1.53506	0	0.683533	0	0	0	0	0	2.75797	0	0	0	0	0	0	0	0	1.5563	0	0	0	0	0	0	0	2.32178	1.00566	0	0	4.12229	2.10092	0	0	2.62828	0	0	0	0	1.44683	1.21637	0	0	0	0	1.49201	0	0	0	0	0	0	0	0	0	0	0	0	1.23568	0	1.33988	0	0	0	0	0	0	0	0.938871	0	0	0	0	0	0	0	0	0.584156	0	0	0	0	0	0	5.3027	0	0	0	0	0	0	0	0	0	0	0	0	0	0	0	0	0	0.652205	0	0	0	8.26806	0	0	0	0	0	0	0
s31abafd78bcbc236:e9c314b267daae12e	ENSG00000178026	LRRC75B	3.21533	0	0	0	0	0	0	1.07709	0	1.19881	1.42645	0.76753	0	0	0	2.28781	0	0	0	5.51593	1.40009	0	0	1.73296	0	0	0	14.2665	3.1126	0	0	0	0	0.964113	0	0	0	2.01133	0	1.74916	2.47337	3.15137	0	5.46358	1.31414	0	0	0	7.00863	8.68097	13.3801	0	3.66284	1.57437	0	2.98401	2.10474	0	0	0	0	0	0	1.36031	0	2.50306	0	0	1.23568	0	0	0	0	0	0.746077	1.49927	0	0	1.87774	0	0	0	0	0	0	0	0	0	0	0	0	0	0	0	0	0	0	0	0	0	0	0	0	0	0	0	0	0	0	0	0	0	1.30441	0.705216	0	2.39837	0	0	0	0	0	0	0	0
s94b9f0f2d303b6ce:ed90dcd2e27af5487	ENSG00000178026	LRRC75B	4.823	1.19366	2.1748	4.67339	0.961662	0	0	0	1.05594	2.39761	0.713223	0	1.06364	0	0	0.571951	1.41119	0	0	0	0	0	0	1.73296	0	1.3587	1.14406	31.3863	7.00336	0	0	1.23889	0	0	0	0	1.16089	1.00566	2.71429	6.99663	2.47337	5.25229	0	8.74173	3.94241	0	7.08481	1.3914	0	1.44683	0	0	4.39541	0	0	16.4121	0	0	0	0	0	0	0	4.08093	7.85013	6.25764	0	0	1.23568	1.06967	0	0	0	0	0	0	0.918069	0	6.5721	0	0	0	0	0	0	0	0	0	0	0	0	0	0	0	0	2.29029	0	0	0	0	0	0	0	0	0	0	0	0	0	0	0	0	0	0	0	0	0	0	0	0	0	0	0	0
s928a9e814a887f09:e277f6b3af83d8be8	ENSG00000178026	LRRC75B	3.21533	0	0	0	0	0	0	0	0	2.39761	0	0	0	0.683533	0	0.571951	0	0	0	2.75797	0	0	0	0	0	0	0	14.2665	0	2.36361	0	0	0	1.92823	0	0	0	2.01133	2.71429	3.49831	2.47337	3.15137	0	1.09272	3.94241	0	0	0	0	1.44683	0	1.19958	1.46514	1.57437	0	2.98401	2.10474	0	0	0	0	0	0	1.36031	0	0	0	0	1.23568	0	0	0	0	0	0	0	0	0	2.81661	0	0	0	0	0	0	0	0	0.584156	0	0	0	2.40931	0	0	2.65135	0	0	0	0	0	0	0	0	0	0	0	0	0	0	0	0	0.598264	0	0	0	0	0	2.62669	0.89723	1.31098	0	0	0	0
s5d5fb99fd770897c:ea64dfd2da0d0412d	ENSG00000178026	LRRC75B	6.43066	0	0	1.16835	1.92332	2.02411	0	1.07709	1.05594	2.39761	2.85289	1.53506	0	4.1012	2.26592	1.1439	0	0	1.43755	0	2.80018	1.84941	0	0	0	1.3587	1.14406	22.8264	2.33445	0	0	1.23889	0	0.964113	0	3.67691	0	3.01699	2.71429	2.62374	3.29783	1.05046	0	0	5.25655	2.58928	7.08481	4.17419	7.00863	4.34049	8.51459	1.19958	0.732569	3.14875	0	5.96803	6.31421	0	0	0	0	0	0	0	0	3.75459	1.08092	0	4.94271	4.27869	0	0	0	0	0	0	0.918069	0.895565	1.87774	0	0	0	0	0	0	0	0	1.16831	0	0	0	0	0	0	0	0	0	0	0	0	0	0	0	0	0	0	0	0	0	0	0	0.598264	1.30441	0	0	0	2.75602	0	0	0	0	0	0	0
ENST00000446942	ENSG00000178026	LRRC75B	4.823	0	0	1.16835	0.961662	0	0	1.07709	1.05594	1.19881	2.13967	4.60518	2.12729	2.73413	3.39888	1.1439	0	0	1.43755	0	0	0	0	1.73296	0	0	0	11.4132	1.5563	0	0	1.23889	0	0.964113	7.12075	0	2.32178	1.00566	5.42857	6.12205	5.77121	11.555	0	3.27815	9.19897	0	7.08481	2.78279	5.84053	10.1278	4.86548	0	8.05825	1.57437	5.41521	4.47602	8.41894	0	0	0	0	0	0	4.08093	7.85013	2.50306	0	0	1.23568	1.06967	0	0	0	0	0	0.749636	0	0	6.5721	0	0	0	0	0	0	0	0	0.584156	0	0	0	0	0	0	0	0	0	2.05535	0	0	0	0	0	1.30518	0	0	0	0	0	0	0	0	0	0	0	2.39837	2.75602	2.62669	0	0	0	0	0	0
s928a9e814a887f09:e64ae59da3974a1b9	ENSG00000178026	LRRC75B	1.60767	0	0	0	0	0	0	0	0	0	0	0	0	0	1.13296	0	0	0	0	0	0	0	0	0	0	0	0	5.70661	0.778151	0	0	0	0	0	0	1.83845	0	0	0	0	0	0	0	0	0	0	0	0	1.16811	0	0	0	0	0	0	2.98401	0	0	0	0	0	0	0	0	0	0	0	0	0	1.06967	0	0	0	0	0.746077	0	0	0	0	0	0	0	0	0	0	0	0	0	0	0	0	0	0	0	0	0	0	0	0	0	0	0	0	0	0	0	0	0	0	0	0	0	0	0.705216	0	0	0	0	0	0	0	0	0	0
s506a78e15c0cbf06:e472e0688c602759e	ENSG00000178026	LRRC75B	0	0	0	0	0	0	0	0	0	1.19881	0	0	0	0	0	0	0	0	0	0	0	0	0	0	0	0	0	2.8533	0	0	0	0	0	0.964113	0	0	0	0	5.42857	0	0.824458	1.05046	0	1.09272	1.31414	2.58928	0	0	0	0	0	0	0.732569	0	0	0	0	0	0	0	0	0	0	1.36031	0	0	0	0	0	0	0	0	0	0	0	0.749636	0	0	0.938871	0	0	0	0	0	0	0	0	0	0	0	0	0	0	0	0	0	0	0	0	0	0	0	0	0	0	0	0	0	0	0	0	0	0	0	0	0	0	0	0	0	0	0	0	0
se9436e4a75b78481:e700c4472217106ab	ENSG00000178026	LRRC75B	0	1.19366	0	0	0.961662	0	0	0	0	0	0.713223	0	0	1.36707	3.39888	1.1439	0	0	0	0	0	0	0	0	0	0	0	8.55991	3.1126	0	1.65214	0	0	0	0	0	1.16089	0	0	0.874578	0	0	0	0	0	0	0	1.3914	5.84053	0	6.08185	0	0.732569	1.57437	5.41521	2.98401	0	0	0	0	0	0	0	1.36031	3.92506	2.50306	0	0	0	0	0	0	0	0	0	0	0	0	0	0	0	0	0	0	0	0	0	0	0	0	0	0	0	0	0	0	0	0	0	0	0	0	0	0	0	0	0	0	0	0	0	0	0	0	0	0	0	0	0	0	0	0	0	0
s80e101f943ffe68e:e700c4472217106ab	ENSG00000178026	LRRC75B	0	0	2.1748	0	2.88499	0	0	0	1.05594	0	0.713223	0.76753	0	1.36707	2.26592	0.571951	0	0	1.43755	2.75797	0	0	0	0	0	0	0	5.70661	0	0	1.65214	0	0	0	0	0	0	0	2.71429	3.49831	5.77121	4.20183	0	0	0	2.58928	0	0	1.16811	2.89366	1.21637	0	2.93027	0	5.41521	0	0	0	0	0	0	0	0	0	11.7752	0	0	0	0	0	0	0	0	0	0	0	0	0	0	0	0	0	0	1.60467	0	0	0	0	0	0	0	0	0	0	0	0	0	0	0	0	0	0	0	0	0	0	0	0	0	0	0	0	0	0	0	0	0	0	0	1.31098	0	0	0	0
sea30c026e35e0676:e280818ef42c867ca	ENSG00000178026	LRRC75B	0	0	0	0	0	0	0	0	0	0	0	0	0	0	0	0.571951	1.41119	0	0	0	0	0	0	0	0	0	0	0	0	0	0	0	1.09518	0	0	0	0	0	0	1.74916	0	1.05046	0	1.09272	0	0	0	0	1.16811	1.44683	1.21637	0	0	1.57437	0	0	0	0	0	0	0	0	0	0	0	0	0	0	0	0	0	0	0	0	0	0	0	0	0	0	0	0	0	0	0	0	0	0	0	0	0	0	0	0	0	0	0	0	0	0	0	0	0	0	0	0	0	0	0	0	0	0	0	0	0	0	0	0	0	0	0	0	0	0
s9c8fc17c8ec38c8d:ea64dfd2da0d0412d	ENSG00000178026	LRRC75B	0	1.19366	0	0	0	0	0	0	0	0	0	0	0	0.683533	2.26592	1.1439	0	0	1.43755	0	0	0	0	0	0	0	0	2.8533	1.5563	0	3.30428	0	0	0	0	0	0	0	0	0	0	0	0	0	0	0	0	1.3914	3.50432	0	2.43274	0	0.732569	0	0	2.98401	0	0	0	0	0	0	0	0	0	1.25153	0	0	0	0	0	0	0	0	0	0	0	0	0	0	0	0	0	0	0	0	0	0	0	0	0	0	0	0	0	0	0	0	0	0	0	0	0	0	0	0	0	0	0	0	0	0	0	0	0	0	0	0	0	0	0	0	0	0
sadcdcadf8455e69b:e9c314b267daae12e	ENSG00000178026	LRRC75B	0	0	0	0	0	0	0	0	0	0	0.713223	0	0	0	0	0.571951	0	0	0	0	0	0	0	0	0	1.3587	0	0	0.778151	0	0	0	0	0	0	0	0	0	0	0	0.824458	0	0	1.09272	0	0	0	0	0	0	0	0	0.732569	0	0	0	0	0	0	0	0	0	0	0	0	0	0	0	0	0	0	0	0	0	0	0	0	0	1.87774	0	0	0	0	0	0	0	0	0	0	0	0	0	0	0	0	0	0	0	0	0	0	0	0	0	0	0	0	0	0	0	0	0	0	0	0	0	2.75602	0	0	0	0	0	0	0
se9436e4a75b78481:e277f6b3af83d8be8	ENSG00000178026	LRRC75B	3.21533	0	0	0	0	2.02411	0	0	0	0	0	0.76753	0	0.683533	0	2.28781	0	0	0	0	0	0	0	0	0	1.3587	1.14406	5.70661	3.89075	0	0	0	0	0.964113	0	1.83845	0	0	0	0	0	0	0	0	0	0	0	1.3914	1.16811	2.89366	0	0	0	0	0	1.49201	0	0	0	0	0	0	0	1.36031	0	0	0	0	1.23568	0	0	0	0	0	0	0	0	0	1.87774	0	0	0	0	0	0	0	0	0	0	0	0	2.40931	0	0	0	0	0	0	0	0	0	0	0	0	0	0	0	0	0	0	0	0	0	0	0	0	0	0	0	0	0	0	0	0
s928a9e814a887f09:e9f6e8a843a67e0e4	ENSG00000178026	LRRC75B	0	0	0	0	0	0	3.41553	0	0	0	0	0	1.06364	0	0	0.571951	0	0	0	0	0	0	0	0	0	0	0	0	0	0	0	0	0	0	0	0	0	0	0	0	0	1.05046	0	1.09272	0	2.58928	0	0	0	0	0	0	0	1.57437	0	1.49201	0	0	0	0	0	0	0	0	0	1.25153	0	0	0	0	0	0	0	0	0	0	0	0	0	0	0	0	0	0	0	0	0	0	0	0	0	0	0	0	0	0	0	0	0	0	0	0	0	0	0	0	0	0	0	0	0	0	0	0	0	0	2.75602	0	0	1.31098	0	0	0	0
safa6162fd52da3ab:ed90dcd2e27af5487	ENSG00000178026	LRRC75B	1.60767	0	0	0	0	0	0	0	0	0	0	0	0	0.683533	0	0	0	0	0	0	0	0	0	0	0	0	0	5.70661	3.1126	0	0	0	0	0	0	0	0	0	0	0	0	0	0	0	0	0	0	1.3914	0	0	0	0	0	0	0	0	0	0	0	0	0	0	0	1.36031	0	0	0	0	0	1.06967	0	0	0	0	0	0	0	0	0	0	0	0	0	0	0	0	0	0	0	0	0	0	0	0	0	0	0	0	0	0	0	0	0	0	0	0	0	0	0	0	0	0	0	0	0	0	0	0	0	0	0	0	0	0
ENST00000372600	ENSG00000136802	LRRC8A	69.1296	26.2605	32.622	58.4174	36.5432	149.784	167.361	75.3964	26.3984	28.7714	204.695	145.063	22.3365	417.638	174.476	338.023	7.05594	18.0294	20.1257	68.9492	15.401	12.9459	9.45709	38.1251	35.2767	17.6631	180.762	25.6797	66.921	9.45445	36.3471	16.1055	12.047	53.9903	52.2188	79.0536	125.376	142.804	24.4286	62.0951	115.424	79.8348	0	149.702	36.7959	455.713	134.611	290.802	193.906	212.684	209.216	9.59665	20.5119	6.2975	108.304	76.0924	27.3616	3.06025	2.88184	0	2.28585	0	0	77.5377	149.152	234.036	126.467	225.642	23.4779	32.0902	44.2161	116.623	49.0605	86.9515	143.247	193.406	72.5274	89.5565	232.84	36.3231	1.49994	2.04889	0	0	0	0	0	0	9.02169	7.25919	0	0	2.31409	0	0	2.29029	0	3.08303	0	0	3.73099	4.87063	7.92638	0.652588	0	0	0	0	0	0	0	12.5636	9.78308	0.705216	2.28103	9.5935	13.7801	2.62669	0.89723	0	0	0	0	0
s6ab77d746e0d80cf:e27a0b8fde714ed07	ENSG00000136802	LRRC8A	3.21533	0	0	0	0	8.09644	0	2.15418	0	2.39761	1.42645	1.53506	1.06364	11.6201	0	8.00732	0	0	0	5.51593	0	0.924705	0	0	0	1.3587	5.72031	0	1.5563	0	3.30428	0	0	0.964113	0	3.67691	5.80446	5.02832	0	2.62374	0.824458	2.10092	0	1.09272	2.62828	10.3571	0	1.3914	1.16811	2.89366	1.21637	0	2.19771	0	0	4.47602	0	0	0	0	0	0	0	2.72062	0	5.00611	5.40459	3.23889	3.70703	0	6.69941	6.24767	3.06628	2.76036	5.22254	11.2445	5.50841	2.6867	5.63323	0	0	0	0	0	0	0	2.04102	0	0	0	0	0	0	0	0	0	0	0	0	0	0.466374	0	0	0	0	0	0	0	0	0	0	0	0	0	0	0	0	0	0	0	0	0	0	0
s93970718f23230de:e728e42ced3d5f94b	ENSG00000136802	LRRC8A	1.60767	0	2.1748	1.16835	0	0	3.41553	0	1.05594	0	1.42645	0.76753	0	4.78473	0	3.43171	0	0	0	0	0	0	0	0	0	0	0	0	0	0	0	0	0	0	0	0	0	6.03398	0	0	0	0	0	0	0	0	0	0	0	0	1.21637	0	0	0	0	0	2.10474	0	0	0	0	0	0	2.72062	0	1.25153	0	2.15926	0	0	0	4.16511	0	1.38018	3.73039	3.74818	1.83614	0.895565	0	0	0	0	0	0	0	0	0	0	0	0	0	0	0	0	0	0	0	0	0	0	0	0	0	0	0	0	0	0	0	0	0	0	0	0	1.14051	0	0	0	0	0	0	0	0	0
s0786bdb645e5bd3e:ef17d86ca082e80d9	ENSG00000136802	LRRC8A	0	0	0	0	0	4.04822	0	0	0	0	1.42645	2.30259	0	1.36707	2.26592	0	0	0	0	0	0	0	0.859735	0	1.76383	0	1.14406	0	0	0	0	2.47777	0	0	0	1.83845	0	1.00566	2.71429	0	0.824458	0	0	0	0	2.58928	0	1.3914	2.33621	1.44683	1.21637	0	0	0	0	1.49201	0	0	0	0	0	0	0	0	0	1.25153	0	0	0	0	0	1.04128	0	0	0.746077	1.49927	0.918069	0	0.938871	0	0	0	0	0	0	0	0	0	0	0	0	0	0	0	0	2.29029	0	0	0	0	0	0	0	0	0	0	0	0	0	0	0	0	0	0	0	0	2.75602	0	0	0	0	0	0	0
ENST00000372599	ENSG00000136802	LRRC8A	1.60767	1.19366	2.1748	0	0.961662	4.04822	3.41553	0	4.22374	3.59642	5.70578	5.37271	0	14.3542	9.06369	13.7268	1.41119	0	2.8751	0	0	1.84941	0	0	0	0	4.57625	0	3.1126	0	1.65214	0	1.09518	1.92823	0	5.51536	1.16089	5.02832	2.71429	5.24747	4.94675	2.10092	5.91128	4.37086	0	15.5357	0	15.3053	5.84053	2.89366	12.1637	0	0	0	0	2.98401	2.10474	0	0	0	0	0	0	0	7.85013	5.00611	2.16183	4.31852	1.23568	3.20902	0	6.24767	3.06628	0	5.22254	8.246	4.59034	4.47783	4.69436	0	1.49994	0	0	1.60467	0	0	0	0	0	0	0	0	0	0	0	0	0	0	0	0	0	0	0	0	0	0	0	0	0	0	0	0.598264	2.60882	0	0	0	0	0	0	0	0	0	0	0
s33b31220605e5b8f:e60ee99c63b9cb94e	ENSG00000136802	LRRC8A	0	0	0	0	0	0	0	0	0	0	0.713223	0.76753	0	0	1.13296	1.1439	0	0	0	0	0	0	0	0	0	0	0	0	0	0	0	0	0	0	0	0	0	0	0	0	0	0	0	0	0	0	0	0	0	0	0	0	0	0	0	0	0	0	0	0	0	0	0	0	3.92506	0	1.08092	0	1.23568	0	0	0	0	0	0	0.749636	0.918069	0.895565	0	0	0	0	0	0	0	0	0	0	0	0	0	0	0	0	0	0	0	0	0	0	0	0	0	0	0	0	0	0	0	0	0	0	0	0	0	0	0	0	0	0	0	0	0	0
s33b31220605e5b8f:ea1dc7829867a3fc9	ENSG00000136802	LRRC8A	0	0	0	0	0	0	0	0	0	0	0	0	0	0.683533	0	0	0	0	0	0	0	0	0	0	0	0	0	2.8533	0	0	0	0	0	0	0	0	1.16089	0	0	0	0	0	0	1.09272	0	0	0	0	0	0	1.21637	0	0	0	0	0	0	0	0	0	0	0	0	0	0	2.50306	0	2.15926	0	0	0	0	0	0	0	0.749636	0	0	0	0	0	0	0	0	0	0	0	0	0	0	0	0	0	0	0	0	0	0	0	0	0	0	0	0	0	0	0	0	0	0	0	0	0	0	0	0	0	0	0	0	0	0	0	0
sf0b9c9559e56d558:e60ee99c63b9cb94e	ENSG00000136802	LRRC8A	1.60767	0	0	0	0	0	0	1.07709	0	0	0	0	1.06364	0.683533	1.13296	1.71585	0	0	0	0	0	0	0	0	0	0	0	0	0	0	0	0	0	0	0	0	0	0	0	0	0.824458	0	0	0	0	2.58928	0	0	0	0	0	0	0	0	0	0	0	0	0	0	0	0	0	0	0	2.50306	1.08092	1.07963	0	0	0	1.04128	0	0	0	0	0	0.895565	0	0	0	0	0	0	0	0	0	0	0	0	0	0	0	0	0	0	0	0	0	0	0	0	0	0	0	0	0	0	0	0	0	0	0	0	0	0	2.75602	0	0	0	0	0	0	0
sf0b9c9559e56d558:e30203675f5772c77	ENSG00000136802	LRRC8A	0	0	0	0	0	0	0	0	0	0	0	0	0	0.683533	0	0	0	0	0	0	0	0	0	0	0	0	1.14406	0	0	0	0	0	0	0	0	0	1.16089	0	0	0	0.824458	0	0	1.09272	0	0	0	0	0	0	0	0	0	0	0	1.49201	0	0	0	0	0	0	0	0	0	0	2.16183	0	0	0	0	0	0	0	0	0	0	0	1.87774	0	0	0	0	0	0	0	0	0	0	0	0	0	0	0	0	0	0	0	0	0	0	0	0	0	0	0	0	0	0	0	0	0	0	0	0	0	0	0	0	0	0.771729	0	0	0
ENST00000259324	ENSG00000136802	LRRC8A	0	0	0	0	0	0	3.41553	0	0	0	0	0	0	0	0	0	1.41119	0	0	0	0	0	0	0	0	0	0	0	0	0	0	0	0	3.85645	0	0	2.32178	0	2.71429	2.62374	2.47337	7.3532	0	3.27815	1.31414	0	0	1.3914	1.16811	0	1.21637	0	0.732569	0	0	2.98401	0	0	0	0	0	0	0	0	0	0	0	1.07963	0	1.06967	0	0	0	0	0	0	0	0	2.81661	0	0	0	0	0	0	0	0	0	0	0	0	0	0	0	0	0	0	0	2.0332	1.49042	0	0	0	0	0	0	0	0	0	0	0	0.598264	0	0	0	0	0	0	0	0	0	0	0	0
s6dc408cff58d5685:e728e42ced3d5f94b	ENSG00000136802	LRRC8A	0	0	0	0	0	0	0	0	0	0	2.13967	0	0	1.36707	0	0.571951	1.41119	0	0	0	0	0	0	0	0	0	0	0	0	0	0	0	0	0	0	0	0	0	0	0	0	0	0	0	0	2.58928	0	0	0	0	0	0	0.732569	0	0	0	0	0	0	0	0	0	0	0	0	1.25153	0	1.07963	0	0	0	0	1.53314	0	0	0	0	0.895565	0	0	0	0	0	0	0	0	0	0	0	0	0	0	0	0	0	0	0	0	0	0	0	0	0	0	0	0	0	0	0	0	0	0	0	0	0	0	0	0	0	0	0	0	0	0
ENST00000330947	ENSG00000197147	LRRC8B	1.60767	0	0	0	0	2.02411	3.41553	0	5.27968	10.7893	0	0	0	32.126	5.6648	27.4537	0	0	0	0	2.80018	1.84941	0	0	0	4.07609	4.57625	5.70661	5.44706	2.36361	0	2.47777	3.28555	8.67702	0	0	0	0	0	3.49831	11.5424	2.10092	0	8.74173	7.88483	31.0713	7.08481	16.6967	28.0345	28.9366	14.5964	0	2.19771	3.14875	0	4.47602	2.10474	0	7.2046	5.54588	0	0	0	2.72062	0	12.5153	5.40459	6.47777	0	3.20902	6.69941	11.4541	3.06628	11.0415	3.73039	0.749636	0.918069	2.6867	2.81661	0	0	0	0	0	0	0	6.12307	0	6.76627	9.67893	0	0	0	0	2.65135	6.87088	0	0	1.0166	1.49042	2.33187	2.7059	1.98159	1.95776	0	0	0	0	0	0	1.4738	2.99132	2.60882	0	0	7.19512	0	7.88008	0	0	0	0	0	0
sd9ce0c894dd2dea5:e6606c10a93fe171a	ENSG00000197147	LRRC8B	0	0	0	2.33669	0.961662	0	0	1.07709	6.33562	1.19881	0	0	0	19.1389	4.53184	5.71951	0	1.50245	0	2.75797	0	1.84941	0.859735	0	0	1.3587	1.14406	0	1.5563	0	0	0	4.38073	6.74879	0	0	0	0	5.42857	0	2.47337	0	0	0	3.94241	2.58928	0	9.73977	14.0173	17.3619	21.8947	2.39916	0	1.57437	0	0	0	0	4.32276	0	0	0	0	0	3.92506	5.00611	1.08092	0	1.23568	1.06967	4.01965	0	0	1.38018	1.49215	0.749636	0	2.6867	1.87774	0	1.49994	0	0	0	0	0	2.04102	0	4.51084	2.41973	0	0	0	0	2.65135	2.29029	0	1.02768	0	0	2.79825	0.541181	0	0	0	0	0	0	0	0	0	1.79479	1.30441	0	0	7.19512	0	0	0	0	0	0	0	0
s0e9227deba04f31d:e324ee63180991021	ENSG00000197147	LRRC8B	0	0	0	0	0	0	0	0	2.11187	0	0	0	0	2.73413	0	1.1439	0	0	0	0	0	0	0	0	0	0	0	0	0	0	0	0	0	0	0	0	0	0	0	0	0	0	0	0	0	0	0	0	0	0	1.21637	0	0	0	0	0	0	3.06025	0	0	0	0	0	0	0	0	0	0	0	0	0	1.04128	0	0	0.746077	0	0	0.895565	0	0	0	0	0	0	0	1.03295	0	0	0	0	0	0	0	0	0	0	0	0	0	0	0	0	0	0	0	0	0	0	0	0	0	0.598264	0	0	0	0	0	2.62669	0	0	0	0	0	0
s8dd69e89afb9d2e1:e13c5b9acf785bd8e	ENSG00000197147	LRRC8B	0	1.19366	0	1.16835	0	0	0	0	0	0	0	0	0	0	1.13296	0	0	0	0	0	0	0	0	0	0	0	0	0	0	0	0	0	0	0	0	0	0	0	0	0	0	0	0	0	0	0	0	0	0	0	2.43274	0	0.732569	0	0	0	0	0	0	0	0	0	0	0	0	1.25153	0	0	0	0	0	0	0	0	0	0.749636	0	0	2.81661	0	0	0	0	0	0	0	0	0	0	0	0	0	0	0	0	0	0	0	0	0	0.932748	0	0	0	0	0	0	0	0	0	0	0	0	0	0	0	0	0	0	0	0	0	0	0
sd9ce0c894dd2dea5:ebfc6e7dddfbbdfac	ENSG00000197147	LRRC8B	0	0	0	0	0	0	0	0	0	0	0	0	0	0.683533	0	0	0	0	0	0	0	0	0	0	0	0	1.14406	0	0	0	0	0	0	0	0	0	0	0	0	0	1.64892	0	0	0	0	0	0	0	2.33621	1.44683	0	0	0	0	0	0	0	0	0	0	0	0	0	1.36031	0	0	0	0	0	0	0	0	0	0	0	0	0	0	0	0	0	0	0	0	0	0	0	0	0	0	0	0	0	0	0	0	0	0	0	0	0.466374	0	0	0	0	0	0	0.701321	0	0	0	0	0	0	0	0	0	0	0	0	0	0	0	0
ENST00000370454	ENSG00000171488	LRRC8C	1.60767	7.16196	4.34959	14.0202	11.5399	0	0	5.38546	0	1.19881	18.5438	8.44283	4.25457	1.36707	1.13296	1.71585	2.82238	18.0294	4.31265	8.2739	2.80018	5.54823	1.71947	8.66481	1.76383	21.7392	3.43218	11.4132	0	2.36361	16.5214	0	9.85665	25.0669	9.49433	0	3.48267	0	2.71429	8.74578	5.77121	2.10092	0	3.27815	2.62828	2.58928	0	2.78279	2.33621	5.78731	1.21637	3.59874	0.732569	3.14875	10.8304	14.9201	6.31421	0	2.88184	13.8647	6.85755	22.2107	17.5105	19.0444	11.7752	17.5214	2.16183	1.07963	0	0	4.01965	7.28895	3.06628	2.76036	88.0371	80.2111	10.0988	8.06009	6.5721	0	0	6.14667	3.43943	6.41867	0	5.16473	6.12307	3.50493	0	0	15.3673	0	0	0	0	0	0	9.24908	2.0332	1.49042	0.466374	0.541181	0	9.13623	6.00393	0	9.65075	5.61057	15.9358	3.94617	1.4738	0	1.95662	6.34695	18.2482	11.9919	8.26806	2.62669	0.89723	2.62195	2.31519	2.94943	0.545411	0
sb89440e3c515c4f0:e44cc7a2cb1016113	ENSG00000171488	LRRC8C	0	0	0	1.16835	0	0	0	0	0	0	0.713223	0	0	0	0	0.571951	0	3.0049	1.43755	0	0	0	0	0	0	1.3587	0	0	0	0	0	0	2.19037	0	0	0	0	0	0	0	0	1.05046	0	2.18543	0	0	0	0	0	0	0	1.19958	0	0	0	0	0	0	0	0	2.28585	3.17295	2.50149	0	0	0	0	0	0	0	0	0	1.53314	0	2.23823	0.749636	0	0.895565	0.938871	0	0	0	0	0	0	1.03295	0	0	0	0	0	0	0	0	0	0	0	0	0	0	0	0	0	0	0	0	0	0.701321	0	0	0	0	0	0	0	0	0	0	0	0	0	0	0	0
sa19c484fb1de45f7:e907e971433afeaf2	ENSG00000171488	LRRC8C	0	1.19366	0	0	0	0	0	0	0	0	0	0	0	0	0	0	0	0	0	0	0	0.924705	0.859735	0	0	0	0	0	0	0	0	0	1.09518	0	0	0	0	0	0	0	0	0	0	0	0	0	0	0	0	1.44683	0	0	0	0	0	0	0	0	0	0	0	0	0	0	0	0	0	0	0	0	0	0	0	0	0	0	0	0	0	0	0	0	0	0	0	0	2.04102	0	0	0	2.19533	0	0	0	0	0	0	0	0	0	0	0	0	0	0	0	0	1.40264	0	0	0	0	0	2.11565	1.14051	0	0	0	0	0	0	0	0	0
ENST00000666432	ENSG00000231999	LRRC8C-DT	0	4.77464	2.1748	1.16835	1.92332	0	0	2.15418	0	0	0	0	0	0.683533	1.13296	0.571951	4.23356	1.50245	4.31265	0	0	0	0	3.46592	0	0	0	0	0	0	0	0	0	0	2.37358	0	0	0	2.71429	6.12205	4.94675	3.15137	0	2.18543	11.8272	0	0	0	0	0	0	1.19958	8.05825	0	0	0	0	0	0	2.77294	6.85755	0	2.50149	0	0	2.50306	0	0	0	0	0	0	0	2.76036	2.98431	2.24891	0	0	2.81661	0	0	2.04889	0	0	0	0	6.12307	0.584156	0	0	0	2.40931	2.31409	6.31584	0	0	0	1.02768	1.0166	1.49042	0	0	0	0	6.00393	0	0.804229	0.701321	0	0	0	0	0	1.41043	0	2.39837	2.75602	0	0	0	0	0	0	0
s7e3cb8dd8cfc734a:edcf6e2a126b7edb0	ENSG00000231999	LRRC8C-DT	0	0	0	0	0	0	0	0	0	0	0	0	0	0	0	0	0	0	0	0	0	0	0	0	0	0	0	0	0	0	0	0	0	0	0	0	0	0	0	0	0.824458	0	0	0	1.31414	0	0	0	0	0	0	0	2.19771	0	0	0	0	0	0	0	0	0	0	0	0	0	0	0	0	0	0	0	0	0	0	0	0	0	0	0	0	0	0	0	0	0	0	0	0	0	2.19533	0	0	0	0	0	0	0	0	0	0	0	0	0	0	0	0	0	0	0	1.4738	0	0	1.41043	0	0	0	0	2.69169	0	0	0	0	0
ENST00000337338	ENSG00000171492	LRRC8D	9.64599	0	0	1.16835	0.961662	8.09644	6.83107	0	0	1.19881	0	0.76753	1.06364	39.6449	26.0581	31.4573	4.23356	6.0098	0	5.51593	5.60035	2.77411	5.15841	1.73296	1.76383	5.43479	2.28812	5.70661	39.6857	0	18.1735	3.71666	8.76147	5.78468	0	1.83845	2.32178	4.02266	5.42857	13.9933	7.42012	11.555	0	6.5563	6.57069	23.3035	49.5937	33.3935	9.34484	28.9366	13.3801	1.19958	13.1862	39.3594	0	0	2.10474	3.06025	1.44092	5.54588	2.28585	3.17295	0	9.52218	7.85013	3.75459	9.72826	16.1944	6.17838	7.4877	4.01965	14.5779	7.6657	4.14055	1.49215	1.49927	8.26262	5.37339	22.5329	0	7.49972	2.04889	0	1.60467	0.978476	1.03295	8.1641	1.16831	4.51084	12.0987	10.9767	12.0466	0	0	0	2.29029	0	0	0	0	1.39912	0	0	0	0	0	0	0	0	0	0	1.19653	0	1.41043	1.14051	0	0	0	0.89723	1.31098	0	0.983143	1.63623	5.95726
ENST00000394593	ENSG00000171492	LRRC8D	0	0	0	0	0	0	3.41553	0	1.05594	0	0	0	0	0.683533	0	0	0	1.50245	0	2.75797	0	4.62352	2.57921	0	0	0	0	2.8533	4.6689	0	1.65214	0	58.0447	0	0	0	0	0	0	0	0	0	0	0	0	0	0	0	7.00863	5.78731	4.86548	0	0	4.72312	0	1.49201	0	0	1.44092	2.77294	0	3.17295	0	0	0	0	1.08092	3.23889	11.1211	3.20902	0	2.08256	4.59942	6.90091	0	0	6.42648	6.26896	0	2.5945	4.49983	0	0	0	0.978476	0	0	0	0	0	0	0	0	0	0	0	0	0	1.0166	0	0	3.24709	0	0	0	0	0	0	0	0	0	0.598264	0	0	0	0	0	0	0	0	0	0	2.18164	5.95726
sa294812ff729f02a:e5f88d4339cb2c2f7	ENSG00000171492	LRRC8D	1.60767	0	2.1748	0	0	0	0	0	0	0	0	0	0	0	1.13296	2.85976	0	0	0	0	0	0	0	0	0	0	0	0	2.33445	0	1.65214	0	1.09518	0	0	0	0	0	0	0.874578	0	0	0	0	0	0	0	4.17419	0	0	1.21637	0	0	1.57437	0	0	0	0	0	0	0	0	0	0	0	0	0	0	0	0	0	0	0	0	0	0	0	0	0	0	1.49994	0	0	0	0	0	0	0	0	0	0	0	0	0	0	0	0	0	0	0	0	0	0	0	0	0	0	0	0	0	0	0	0	0	0	0	0	0	0	0	0	0	0	0
ENST00000306708	ENSG00000171017	LRRC8E	0	1.19366	2.1748	3.50504	9.61662	2.02411	0	1.07709	5.27968	0	1.42645	0	1.06364	4.1012	0	4.00366	0	0	2.8751	11.0319	37.8024	5.54823	15.4752	6.93184	5.2915	9.51088	73.2199	25.6797	55.2487	0	16.5214	22.2999	14.2374	24.1028	18.9887	0	8.12624	6.03398	0	0	0	0	0	0	0	5.17856	7.08481	0	7.00863	5.78731	2.43274	3.59874	0	6.2975	0	0	8.41894	3.06025	0	0	0	0	0	14.9634	0	12.5153	6.4855	14.0352	1.23568	1.06967	0	0	0	0	0	0	3.67228	5.37339	0	0	5.99977	6.14667	3.43943	4.814	3.91391	0	10.2051	0.584156	4.51084	2.41973	4.39066	2.40931	0	0	0	0	0	0	1.0166	0	13.5249	12.9883	0	27.4087	9.0059	0	0	0	0	0	0	9.57223	7.17426	6.34695	10.2646	0	0	34.147	0	0	0	2.94943	0	0
ENST00000618098	ENSG00000171017	LRRC8E	0	0	0	0	0	0	0	0	1.05594	0	0	0	0	0	0	0	0	0	0	0	2.80018	0	0	0	0	0	0	2.8533	5.44706	0	0	6.19443	0	1.92823	0	0	0	1.00566	0	0	0	0	0	0	0	0	0	0	0	0	0	0	0	1.57437	0	0	0	0	0	0	0	0	0	0	0	0	0	2.15926	0	0	0	0	0	0	0	0	0.918069	2.6867	0	0	0	2.04889	0	0	0	0	0	0	0	0	0	0	0	0	0	0	0	0	0	0	0.932748	0.541181	0	3.26294	0	0	0	0	0	0	0	0.598264	0.652205	0	1.14051	0	0	0	0	0	0	0	0	0
s9fa2d63eaad79dac:e95174d5e16dfc6f9	ENSG00000171017	LRRC8E	0	0	0	0	0	0	0	0	0	0	0	0	0	0	0	0	0	0	0	0	0	0	0.859735	0	0	0	2.28812	5.70661	1.5563	0	0	1.23889	1.09518	0.964113	0	0	0	0	0	0	0	0	0	0	0	0	0	0	0	0	0	0	0	0	0	0	0	0	0	0	0	0	0	0	0	1.25153	1.08092	0	0	0	0	0	0	0	0	0	0	0	0	2.5945	0	0	0	0	0	0	0	0	0	0	0	0	0	0	0	0	0	0	0	0	0	0	0	0.652588	0	0	0	0	0	0	0	0.598264	0	0	0	0	0	5.25338	0	0	0	0	0	0
ENST00000360375	ENSG00000133739	LRRCC1	0	0	0	3.50504	0.961662	0	0	2.15418	5.27968	0	5.70578	1.53506	0	11.6201	9.06369	8.57927	1.41119	0	0	0	1.40009	7.39764	8.59735	0	0	2.71739	0	0	0	0	3.30428	0	6.5711	3.85645	0	1.83845	2.32178	2.01133	0	0	0.824458	0	0	0	2.62828	12.9464	7.08481	2.78279	4.67242	11.5746	10.9473	0	1.46514	0	0	1.49201	0	0	1.44092	0	0	0	0	1.36031	3.92506	1.25153	1.08092	3.23889	0	2.13934	4.01965	7.28895	13.7983	17.9424	1.49215	0.749636	0.918069	3.58226	0.938871	0	0	0	0	0	0	0	0	0	0	0	0	0	0	0	0	0	0	0	0	0	0	0	0	0	0	0	0	0	0	0	0	0	0	0	0	0	0	0	0	0	0	0	0	0
s738255e847246ef5:e93c49ae70a872763	ENSG00000133739	LRRCC1	3.21533	0	6.52439	4.67339	0.961662	0	0	2.15418	6.33562	2.39761	2.85289	0	0	4.78473	5.6648	9.15122	0	0	0	0	8.40053	10.1718	11.1766	0	0	0	0	0	0	0	0	0	3.28555	3.85645	0	3.67691	2.32178	1.00566	2.71429	0	3.29783	3.15137	5.91128	2.18543	3.94241	2.58928	7.08481	6.95698	12.8492	13.0215	8.51459	0	0.732569	0	0	8.95204	0	0	0	0	0	0	2.50149	2.72062	0	2.50306	4.32367	8.63703	6.17838	1.06967	14.7387	8.33023	12.2651	22.0829	0.746077	2.24891	0.918069	0	0	0	0	0	0	0	0	0	0	0	0	0	0	0	0	0	0	0	0	0	0	0	0	0	0	0	0	0	0	0	0	0	0	0	0	0	0	0	0	0	0	0	0	0	0	0
s8fa1adbe3a2acc12:efb67d2cf26051b0e	ENSG00000133739	LRRCC1	0	0	0	0	0	0	0	0	0	0	0	0	0	0	0	0	0	1.50245	0	0	0	0.924705	0	0	0	0	0	0	0	0	0	1.23889	0	0	0	0	0	0	0	0	0	0	0	0	0	0	0	0	0	0	0	0	0	0	0	0	0	6.12049	1.44092	0	0	0	0	0	0	0	0	0	0	0	0	0	0	0	0	0	0	0	0	0	0	0	0	0	1.95695	3.09884	2.04102	0	0	0	0	7.22794	0	0	0	0	0	1.02768	4.0664	0	1.8655	1.62354	0	2.61035	0	2.21313	2.41269	0	0	5.91926	0	2.39306	3.26103	0	0	0	0	2.62669	1.79446	0	0.771729	0.983143	0.545411	0.661918
s59fa8cadf13f4e6c:e7570ac5909305783	ENSG00000133739	LRRCC1	0	1.19366	0	0	0	0	0	2.15418	0	0	0	0	0	0	0	0	1.41119	0	0	0	2.80018	7.39764	9.45709	0	1.76383	1.3587	1.14406	0	0.778151	0	1.65214	3.71666	14.2374	0	0	0	0	0	0	0	0	0	0	0	0	0	0	0	0	0	0	0	0	7.87187	0	0	0	0	0	2.77294	0	0	0	0	3.92506	0	0	0	0	0	0	0	0	0	0	0	0	0	0	2.5945	0	2.04889	0	0	0.978476	4.13178	0	1.16831	0	0	0	0	0	0	0	0	0	0	1.0166	7.45208	1.39912	1.62354	0	0	0	2.21313	1.60846	1.40264	0	3.94617	2.9476	8.97396	12.3919	0	0	0	0	0	0.89723	1.31098	0	0.983143	1.09082	2.64767
ENST00000517875	ENSG00000133739	LRRCC1	1.60767	0	0	0	0	0	0	1.07709	0	0	0	0	0	0	0	0	2.82238	0	4.31265	5.51593	2.80018	9.24705	12.0363	1.73296	0	4.07609	2.28812	2.8533	1.5563	0	1.65214	6.19443	10.9518	0	0	0	0	0	0	0	0	0	0	0	0	0	0	0	0	0	0	3.59874	0	1.57437	0	0	0	3.06025	1.44092	0	0	0	5.00299	1.36031	3.92506	0	0	0	0	0	0	0	0	0	0	0	0	0	0	0	2.99989	0	0	0	3.91391	4.13178	0	0.584156	0	0	0	2.40931	0	0	0	0	0	1.02768	0	0	5.59649	2.7059	0	0.652588	0	0	2.41269	2.10396	0	1.97309	2.9476	2.39306	5.21764	0	3.42154	0	0	0	0	0	0.771729	0	0	2.64767
s03ae32ce2c9885d6:e99d5505285a7b693	ENSG00000133739	LRRCC1	0	0	0	0	0	0	0	0	0	0	0	0	0	0	0	0	0	0	0	2.75797	0	0.924705	0	0	0	0	0	0	0	0	0	1.23889	1.09518	0	0	0	0	0	0	0	0	0	0	0	0	0	0	0	0	0	0	0	0	1.57437	0	0	0	0	1.44092	0	0	0	2.50149	0	0	0	0	0	0	0	0	1.04128	0	0	0	0	0	0	0	0	0	0	0	0	3.91391	3.09884	0	0	2.25542	0	0	0	0	0	0	0	0	2.05535	4.0664	2.98083	2.33187	1.62354	0	1.95776	0	0	2.41269	2.80528	0	1.97309	1.4738	3.58959	4.56544	1.41043	0	0	0	0	0	1.31098	0	0	1.09082	2.64767
s1c45cbdc9c275ed5:ee0e27aed802f0719	ENSG00000133739	LRRCC1	1.60767	0	0	1.16835	0.961662	0	0	1.07709	0	0	0	0	0	0	1.13296	0.571951	0	0	0	0	0	0	0	0	0	0	0	0	0	0	0	0	0	4.82056	0	0	0	0	2.71429	0.874578	0	3.15137	0	0	0	0	0	1.3914	3.50432	1.44683	3.64911	0	0.732569	0	0	0	2.10474	0	0	0	0	0	0	0	0	1.25153	0	0	2.47135	0	0	0	0	2.76036	0	2.24891	0	0.895565	0.938871	0	0	0	0	0	0	0	0	0	0	0	0	0	0	0	0	0	0	0	0	0	0	0	0	0	0	0	0	0	0	0	0	0	0	0	0	0	0	0	0	0	0	0	0	0
ENST00000522567	ENSG00000133739	LRRCC1	0	0	0	0	0	0	0	0	0	0	0	0	0	0	0	0	0	1.50245	0	0	0	1.84941	0.859735	0	0	0	0	0	0	0	0	1.23889	0	0	0	0	0	0	0	0	0	0	0	0	0	0	0	0	0	0	0	0	0	1.57437	0	0	0	0	0	0	0	0	0	0	0	0	0	0	0	0	0	0	0	0	0	0	0	0	0	0	0	0	0	0	0.978476	0	0	0	0	0	0	0	0	0	0	2.29029	0	0	0	1.49042	0.932748	0	0	0	0	0	0.804229	0	0	0	0	1.79479	1.95662	0	0	0	0	0	0	0	0	0	0	0
s2e75f6b697c4d48b:eaed10d570a5e8302	ENSG00000133739	LRRCC1	0	0	0	0	0.961662	0	0	1.07709	0	0	0	0	0	0	0	0.571951	0	0	0	0	0	0	0	0	0	0	0	0	0	0	0	0	0	0.964113	0	0	0	0	0	0.874578	0	0	0	1.09272	0	0	0	0	0	0	1.21637	0	0.732569	0	0	0	0	0	0	0	0	0	0	0	0	3.75459	0	0	0	0	0	0	0	0	0	0	0	0	0	0	0	0	0	0	0	0	0	0	0	0	0	0	0	0	0	0	0	0	0	0	0	0	0	0	0	0	0	0	0	0	0	0	0	0	0	0	0	0	0	0	0	0	0	0
s50062f701f57159c:e99040c303c477a12	ENSG00000133739	LRRCC1	1.60767	0	0	1.16835	0	0	0	0	2.11187	0	0	0	0	0	4.53184	2.28781	0	0	0	0	1.40009	0	0.859735	0	0	0	0	0	0	0	0	0	0	1.92823	0	0	0	0	0	0	0	0	0	1.09272	0	2.58928	0	2.78279	1.16811	1.44683	3.64911	0	0	0	0	0	0	0	0	0	0	0	0	0	0	1.25153	0	0	1.23568	1.06967	1.33988	3.12384	0	0	0	0	0	0	0	0	0	0	0	0	0	0	0	0	0	0	0	0	0	0	0	0	0	0	0	0	0	0	0	0	0	0	0	0	0	0	0	0	0.652205	0	0	0	0	0	0	0	0	0	0	0
s92dcae1b4d2652d6:eb2683c1432def01b	ENSG00000133739	LRRCC1	0	0	0	0	0	0	0	0	1.05594	0	0	0	0	0	0	0	0	0	0	0	0	1.84941	0	0	0	0	0	0	0	0	1.65214	0	0	0	2.37358	0	0	0	2.71429	0	0	0	0	0	0	0	0	0	1.16811	0	1.21637	0	0	0	0	1.49201	0	0	0	0	0	0	0	0	0	0	0	0	0	0	0	0	0	1.38018	0	0	0	0.895565	0	0	0	0	0	0	0	0	0	0	0	0	0	0	0	0	0	0	0	0	0	0	0	0	0	0	0	0	0	0	0	0	0	0	0	0	0	0	0	0	0	0	0	0	0	0
s312fb3a22efe7391:edfe657c454817c3b	ENSG00000133739	LRRCC1	0	0	0	0	0	0	0	1.07709	0	0	0	0	0	0	0	0	0	0	1.43755	0	0	0	0.859735	0	0	0	0	0	0	0	0	2.47777	0	0	0	0	0	0	0	0	0	0	0	0	0	0	0	0	0	0	0	0	0	0	0	0	0	0	0	0	0	0	0	0	0	0	0	0	0	0	0	0	0	0	0	0	0	0	0	0	0	0	0	0	0	0	0	0	0	0	0	0	0	0	0	0	0	0	0	0	0	0.541181	0	0	0	0	0	0	1.06239	0	1.4738	0	0	0	0	0	0	0	0.89723	0	0	0	0	2.64767
s070f68610eb6d713:ef9b3a8330f1f74a9	ENSG00000124831	LRRFIP1	6.43066	4.77464	0	0	0	0	0	4.30837	1.05594	0	0.713223	1.53506	1.06364	18.4554	9.06369	15.4427	4.23356	0	1.43755	11.0319	0	0	0	0	0	39.4022	28.6015	94.159	18.6756	0	14.8692	21.0611	0	2.89234	0	5.51536	3.48267	8.04531	0	0	0	0	0	0	0	23.3035	0	13.914	29.2026	31.8302	32.842	1.19958	0.732569	0	37.9065	2.98401	0	0	0	0	0	0	0	13.6031	15.7003	20.0245	7.56642	10.7963	3.70703	5.34836	6.69941	4.16511	0	0	16.4137	10.4949	9.18069	2.6867	0	15.567	13.4995	10.2445	22.3563	12.8373	2.93543	5.16473	0	1.16831	6.76627	2.41973	6.586	0	13.8845	0	0	2.29029	5.02111	76.048	10.166	10.4329	2.79825	2.16472	43.5951	39.1553	3.00197	2.21313	0	0	11.6863	5.91926	1.4738	19.7427	19.5662	2.11565	3.42154	2.39837	22.0482	2.62669	11.664	56.372	10.0325	7.86514	0	0
sdcb29d6e143d2f8c:ee43ff89eb30c08b5	ENSG00000124831	LRRFIP1	0	0	0	0	0	0	0	0	0	0	0	0	0	0.683533	0	0	0	0	0	0	0	0	0	0	0	0	0	2.8533	0	0	0	0	0	0	0	1.83845	0	1.00566	0	0	0	0	0	0	0	0	0	0	1.16811	1.44683	1.21637	0	0	0	0	0	0	0	0	0	0	0	0	0	0	0	0	0	0	0	0	0	0	0	0	1.49927	0	0	0	0	0	0	0	0	0	0	0	0	0	0	0	0	0	0	0	0	0	1.02768	0	0	0	0	0	0.652588	0	0	0	0	0	0	0	0	0.652205	0	0	0	0	0	0	0	0.771729	0	0	0
saee6a42c84771565:e508f11c216c2a623	ENSG00000124831	LRRFIP1	9.64599	0	0	0	0	0	0	0	0	0	0	0	0	19.1389	3.39888	10.2951	0	0	0	0	0	0	0	0	0	4.07609	0	2.8533	0	0	3.30428	0	0	0	0	1.83845	1.16089	2.01133	0	0	0	0	0	0	0	15.5357	0	0	10.513	8.68097	1.21637	0	0	0	16.2456	1.49201	0	0	0	0	0	0	0	0	11.7752	0	0	0	1.23568	0	1.33988	0	0	0	0	0.749636	0.918069	0	0	0	0	0	3.43943	3.20934	0	0	0	0	2.25542	0	2.19533	0	0	0	0	0	0	60.6328	1.0166	1.49042	2.79825	7.57653	3.96319	0.652588	0	0	0	0	1.06239	0	0	3.58959	5.86985	0	1.14051	2.39837	5.51204	0	7.17784	76.0367	0	1.96629	0	0
sb6c1f9a57ed4813e:ec8a6b94372183c27	ENSG00000124831	LRRFIP1	3.21533	0	4.34959	3.50504	0.961662	2.02411	0	2.15418	0	0	0	0	0	18.4554	19.2603	15.4427	1.41119	0	1.43755	2.75797	0	0	0	0	0	0	0	0	0	0	13.2171	0	0	1.92823	0	3.67691	4.64357	2.01133	5.42857	2.62374	1.64892	2.10092	0	3.27815	0	5.17856	0	11.1312	72.4225	70.8946	98.526	0	1.46514	0	16.2456	13.4281	4.20947	0	0	0	0	0	0	5.44124	27.4754	5.00611	0	0	0	0	1.33988	1.04128	0	0	21.6362	28.4862	0	0	0.938871	0	0	0	0	3.20934	0	0	0	0	2.25542	0	4.39066	0	0	0	0	4.58059	0	33.9133	2.0332	1.49042	0.466374	0.541181	0	1.95776	6.00393	2.21313	0	0	2.12478	1.97309	0	5.98264	11.7397	0.705216	0	0	8.26806	0	3.58892	10.4878	3.08692	0.983143	0	0
s9593a025d9ae3eef:eb85d5cfde4b61dcf	ENSG00000124831	LRRFIP1	1.60767	0	0	0	0	0	0	0	0	0	0	0	0	0.683533	1.13296	0	0	0	0	0	0	0	0	0	0	0	0	0	0	0	0	0	0	0	0	0	0	1.00566	0	0	0	0	0	0	0	0	0	0	0	0	0	0	0	0	0	0	0	0	0	0	0	0	0	0	0	0	0	0	0	0	0	0	0	0	0.746077	0	0	0	0	0	0	0	0	0	0	0	2.04102	0.584156	0	4.83946	0	0	2.31409	0	0	0	0	1.02768	0	0	0	0	0	0.652588	0	0	0	0	0	0	0	0	0	0	0	0	2.75602	0	0	0	0	0	0	0
ENST00000289175	ENSG00000124831	LRRFIP1	40.1916	9.54927	6.52439	3.50504	2.88499	0	10.2466	12.9251	79.1952	27.5725	56.3446	46.0518	7.4455	51.9485	29.457	49.1878	23.9902	244.9	11.5004	267.523	233.815	82.2987	91.9917	17.3296	8.81917	233.696	201.355	256.797	76.2588	2.36361	37.9992	102.828	68.9966	12.5335	2.37358	12.8692	6.96535	10.0566	0	0	1.64892	0	0	2.18543	0	36.2499	28.3392	29.2193	3.50432	14.4683	8.51459	9.59665	0	226.71	102.889	14.9201	4.20947	12.241	63.4005	91.507	148.58	28.5566	15.009	243.496	105.977	110.135	74.5833	77.7333	16.0638	8.55738	21.4381	19.7843	150.248	249.813	29.097	23.2387	120.267	161.202	0	62.2681	41.9984	22.5378	42.9929	24.07	5.87086	2.06589	8.1641	4.67325	18.0434	0	10.9767	48.1863	69.4226	6.31584	5.3027	13.7418	5.02111	113.044	2.0332	0	0.932748	0.541181	134.748	119.424	3.00197	0	13.6719	11.9225	54.1818	0	0	2.99132	1.30441	5.64173	7.9836	4.79675	24.8042	13.1335	2.69169	85.2135	0.771729	0.983143	80.1754	70.1633
sb6c1f9a57ed4813e:e7b93c8e03e22b51a	ENSG00000124831	LRRFIP1	35.3686	19.0985	8.69919	21.0302	12.5016	18.217	6.83107	23.696	2.11187	0	7.13223	4.60518	6.38186	57.4167	70.2436	41.1805	18.3454	3.0049	11.5004	57.9173	5.60035	0	2.57921	20.7955	10.583	5.43479	2.28812	28.533	0.778151	4.72723	36.3471	0	1.09518	5.78468	23.7358	5.51536	24.3787	18.102	8.14286	3.49831	2.47337	4.20183	0	5.46358	2.62828	31.0713	28.3392	32.0021	24.5302	27.4897	21.8947	15.5946	1.46514	4.72312	86.6434	23.8721	12.6284	0	0	5.54588	0	0	0	51.6918	141.302	60.0734	4.32367	1.07963	2.47135	2.13934	4.01965	4.16511	1.53314	1.38018	38.796	44.9782	0	1.79113	4.69436	0	1.49994	2.04889	1.71971	1.60467	0	0	2.04102	2.92078	9.02169	7.25919	17.5627	2.40931	2.31409	0	2.65135	4.58059	0	48.3007	0	0	0.466374	0	5.94478	15.0095	0	0	0	0	14.8734	0	0	0	0.652205	3.52608	11.4051	26.3821	16.5361	0	0	30.1525	0	0	0	0.661918
s82123d2937f7a6f0:ed002a0e4ce2c3b3d	ENSG00000124831	LRRFIP1	1.60767	0	0	0	0	2.02411	3.41553	0	0	0	0.713223	0	0	3.41766	5.6648	2.85976	0	0	0	0	0	0	0	0	0	0	0	0	0	0	0	0	0	0	0	1.83845	0	1.00566	0	0	0	0	0	0	0	0	0	1.3914	3.50432	0	1.21637	0	0	0	0	0	0	0	0	0	0	0	0	0	0	1.25153	0	0	0	0	0	0	1.53314	0	0	0	0	0	0.938871	0	0	0	0	0	0	0	0	0	2.25542	0	0	0	0	0	0	0	0	0	0	0	0	0	0	0	0	0	0	0	0	0	0	0	0	0	0	0	0	0	0	0	0	0	0	0
s431b1ab6fdba2777:ee79acfdaf6489f70	ENSG00000124831	LRRFIP1	51.4453	0	0	0	0	2.02411	0	0	0	0	0	0	0	22.5566	47.5844	26.8817	1.41119	0	2.8751	2.75797	0	0	0	0	0	0	0	0	0	0	3.30428	0	0	0	0	0	2.32178	3.01699	8.14286	0	0	2.10092	0	0	0	12.9464	21.2544	30.6107	5.84053	1.44683	3.64911	1.19958	0.732569	1.57437	75.813	2.98401	2.10474	0	0	0	0	0	0	4.08093	19.6253	5.00611	0	0	0	0	0	0	0	0	1.49215	0.749636	0	0	1.87774	0	0	0	0	0	0	0	0	0	2.25542	4.83946	2.19533	0	0	0	0	2.29029	0	2.05535	0	0	0	0	1.98159	0.652588	0	0	0	0	2.12478	0	0	1.19653	0	0	2.28103	0	0	0	0	10.4878	0	0	0	0
s0b64b99bf203f5e7:e02adb8caf681c620	ENSG00000124831	LRRFIP1	0	0	0	0	0	0	3.41553	0	1.05594	0	0	0	0	0.683533	2.26592	0.571951	0	0	0	0	0	0	0	0	0	0	0	0	0	0	1.65214	0	0	0.964113	0	0	0	1.00566	0	0.874578	0	0	0	0	0	0	0	1.3914	1.16811	0	0	0	0	0	0	1.49201	0	0	0	0	0	0	0	0	0	1.25153	0	0	1.23568	0	0	0	0	0	0	0.749636	0	0	0	0	0	0	0	0	0	0	0	0.584156	0	0	0	0	0	0	0	0	0	0	0	0	0	0	0	0	0	0	0	0	0	0	0	0	0	0	1.14051	0	0	0	0	0	0	0	0	0
sdfedad557ac25d56:e7b93c8e03e22b51a	ENSG00000124831	LRRFIP1	3.21533	0	0	0	0	0	0	0	0	0	0	0	0	0	0	0	0	0	0	0	0	0	0	0	0	0	0	0	0	0	1.65214	0	0	0	0	0	0	1.00566	0	0	0	0	0	0	0	0	0	0	1.16811	1.44683	1.21637	0	0	0	0	0	0	0	0	0	0	0	0	2.72062	0	0	0	0	0	0	0	0	0	0	0	0	0	0	0	0	0	0	0	0	0	0	0	0.584156	0	0	0	2.40931	0	0	0	0	0	0	0	0	0	0	0	0	0	0	0	0	0	0	0	0	0	0	0	2.39837	0	0	0	0	0	0	0	0
s9593a025d9ae3eef:e209e20fc238cf382	ENSG00000124831	LRRFIP1	0	1.19366	4.34959	0	0	0	0	0	0	0	1.42645	0.76753	0	1.36707	3.39888	1.1439	1.41119	0	2.8751	0	0	0	0	5.19888	0	0	0	0	0	2.36361	1.65214	0	0	0.964113	0	0	1.16089	1.00566	0	0	0	0	0	0	0	0	0	0	0	0	0	0	0	0	5.41521	0	0	0	0	0	0	0	0	0	0	1.25153	1.08092	1.07963	0	0	0	0	0	0	5.22254	0.749636	0	0	0.938871	0	0	2.04889	0	0	0	0	0	0	2.25542	0	2.19533	0	0	0	0	0	0	2.05535	0	0	0	0	0	1.30518	0	0	0	0	2.12478	0	0	0	0	0.705216	1.14051	0	0	0	0	1.31098	0	0	0	0
sb6c1f9a57ed4813e:e0ff9b398178f49fb	ENSG00000124831	LRRFIP1	0	0	0	0	0	0	0	0	0	0	0	0	0	0.683533	1.13296	0.571951	0	0	0	0	0	0	0	0	0	0	0	0	0	0	0	0	0	0	0	0	0	1.00566	0	0.874578	0	0	0	0	0	0	0	0	0	0	0	0	0	0	0	0	0	0	0	0	0	0	0	0	0	0	0	0	1.23568	0	0	0	0	0	1.49215	0.749636	0	0	0	0	0	0	0	0	0	0	0	0	0	0	0	0	0	0	0	0	0	0	0	0	0	0	0	0	0	0	0	0	1.06239	0	0	0	0	0	0	0	0	0	0	0	0	0	0	0
sdcb29d6e143d2f8c:e43bd9c1283626e8c	ENSG00000124831	LRRFIP1	0	1.19366	0	1.16835	0	0	0	0	0	0	0	0	0	0.683533	0	0.571951	1.41119	0	1.43755	0	0	0	0	0	1.76383	0	0	0	0	0	4.95642	0	0	0	0	0	0	1.00566	0	0.874578	0	0	0	0	0	0	0	0	0	2.89366	0	0	0	0	5.41521	0	2.10474	0	0	0	0	0	0	0	3.92506	3.75459	0	0	0	0	0	0	0	0	1.49215	0	0	0	0	0	0	0	0	0	0	0	0	0.584156	0	0	0	0	0	0	0	0	0	2.05535	0	0	0	0	0	0.652588	0	0	0	0	0	0	0	0	0	0.705216	1.14051	0	0	5.25338	0	2.62195	0	0	0	0
saee6a42c84771565:e8ce8c1a2ad13f343	ENSG00000124831	LRRFIP1	46.6223	0	2.1748	0	0	0	0	1.07709	4.22374	1.19881	0	0	0	31.4425	10.1966	28.0256	0	1.50245	1.43755	2.75797	1.40009	0	0	0	0	8.15218	6.86437	11.4132	3.89075	4.72723	3.30428	2.47777	0	0	0	0	0	2.01133	2.71429	0	0	1.05046	0	0	0	28.4821	14.1696	30.6107	2.33621	4.34049	2.43274	0	0	1.57437	135.38	1.49201	0	0	0	0	0	0	0	2.72062	35.3256	2.50306	0	0	1.23568	0	0	0	4.59942	4.14055	2.23823	1.49927	3.67228	6.26896	0	0	0	6.14667	5.15914	1.60467	0	0	0	0	2.25542	4.83946	4.39066	0	0	0	0	0	0	53.4391	0	0	1.8655	1.62354	3.96319	3.91553	0	0	0	0	6.37433	0	0	0.598264	0.652205	0.705216	0	0	2.75602	0	0	73.4147	0	0	0	0
s13d578f7d423cba1:ebf2d283b86a74a44	ENSG00000124831	LRRFIP1	0	0	0	0	0	0	0	0	1.05594	0	0	0	0	0.683533	1.13296	0	0	0	0	0	0	0	0	0	0	0	0	0	0	0	0	0	0	0	0	0	0	1.00566	0	0	0.824458	0	0	0	0	0	0	0	0	0	0	1.19958	0	0	0	1.49201	0	0	0	0	0	0	0	0	0	1.25153	0	0	0	0	0	0	0	0	0.746077	0.749636	0	0	0	0	0	0	0	0	0	0	0	0	0	0	0	0	0	0	0	0	0	0	0	0	0	0	0	0.652588	0	0	0	0	0	0	0	0	0	0	0	2.39837	0	0	0	0	0	0	0	0
s431b1ab6fdba2777:e7eab42b3dec77856	ENSG00000124831	LRRFIP1	12.8613	0	0	0	0	0	3.41553	0	0	0	0	0	0	9.56946	14.7285	12.5829	0	0	0	0	0	0	0	0	1.76383	0	0	0	0	0	0	0	0	0	0	0	1.16089	0	0	0	0	0	0	0	0	12.9464	7.08481	15.3053	26.8664	18.8088	13.3801	0	0	1.57437	10.8304	7.46004	0	0	0	0	0	0	0	0	19.6253	0	0	0	0	0	0	0	0	0	0.746077	0.749636	0	0	0.938871	0	0	0	0	1.60467	0	0	0	0	2.25542	2.41973	0	0	0	0	0	0	5.02111	13.3598	0	0	0.466374	1.08236	0	0	0	0	0	0	0	0	0	2.39306	1.95662	0	0	4.79675	2.75602	0	0	19.6647	0	0	0	0
s3ecae8fd9f951282:e2512d7166fa7927a	ENSG00000124831	LRRFIP1	0	1.19366	0	0	0	0	3.41553	0	0	0	0	0.76753	0	0.683533	0	1.1439	0	0	0	0	0	0	0	0	0	1.3587	0	5.70661	0	0	0	0	0	0	0	0	1.16089	0	0	0	0	0	0	0	0	0	0	0	0	0	0	0	0	1.57437	0	0	0	0	0	0	0	0	0	1.36031	0	0	0	1.07963	0	0	0	0	0	0	0.746077	0.749636	0	0.895565	0	0	0	0	1.71971	3.20934	0	0	0	0	0	0	0	0	0	0	0	0	0	1.02768	0	0	0.466374	0	5.94478	1.30518	0	0	0	0	1.06239	0	0	1.19653	0	0	0	0	0	2.62669	0	3.93293	0	0.983143	0	0
s82123d2937f7a6f0:e937e7b715189188e	ENSG00000124831	LRRFIP1	0	0	0	0	0	0	0	0	0	0	0	0	0	1.36707	2.26592	0	0	0	0	0	0	0	0	0	0	0	0	0	0	0	0	0	0	0	0	0	0	0	0	0	0	0	0	0	0	0	0	0	3.50432	5.78731	8.51459	0	0	0	0	0	0	0	0	0	0	0	0	0	3.92506	0	0	0	0	0	2.67977	0	0	0	1.49215	0	0	0	0	0	0	0	0	0	0	0	0	0	0	0	0	0	0	0	0	0	0	1.02768	0	0	0	0	0	0	0	0	0	0	0	0	0	0.598264	0.652205	0	0	0	0	0	0	2.62195	0	0	0	0
s089a007b2ffc2438:ef057564b473ed587	ENSG00000124831	LRRFIP1	0	0	0	0	0	0	0	0	0	0	0	0	0	2.73413	0	2.28781	0	0	0	0	0	0	0	0	0	1.3587	0	0	0.778151	0	0	2.47777	0	0	0	0	0	0	0	0	0	0	0	0	0	0	7.08481	1.3914	0	2.89366	2.43274	0	0	0	0	0	0	0	0	0	0	0	0	0	3.92506	0	0	0	0	0	0	1.04128	0	0	0.746077	0.749636	0	0	0	0	2.99989	2.04889	0	3.20934	0.978476	1.03295	0	0	0	0	0	0	0	0	0	0	0	6.16605	0	0	0	0	0	0.652588	0	0	0	0	0	0	0	0.598264	0	0	0	0	0	0	0.89723	3.93293	0	1.96629	0	0
ENST00000244815	ENSG00000124831	LRRFIP1	3.21533	0	0	2.33669	0	0	0	1.07709	12.6712	3.59642	3.56611	2.30259	0	0.683533	0	0	0	28.5466	0	16.5478	5.60035	10.1718	7.73762	0	0	13.587	8.00843	14.2665	3.89075	0	3.30428	8.6722	7.66628	0	2.37358	0	1.16089	0	0	0	0	0	0	0	0	0	0	1.3914	0	0	1.21637	0	0	37.785	10.8304	1.49201	0	0	1.44092	0	16.001	0	7.50448	8.16187	3.92506	7.50917	5.40459	3.23889	0	0	0	0	6.13256	8.28109	1.49215	2.99855	5.50841	10.7468	0	0	1.49994	2.04889	3.43943	3.20934	0	0	0	0.584156	0	0	2.19533	21.6838	0	0	0	0	0	1.02768	0	0	0	0.541181	5.94478	8.48365	0	0	2.41269	0	5.31194	0	0	0	0	0	2.28103	2.39837	0	0	0	3.93293	0	0	1.63623	0.661918
sbec6bf8125aa2a04:e095239abba09af52	ENSG00000124831	LRRFIP1	1.60767	0	0	0	0	0	0	0	2.11187	0	0.713223	0	0	1.36707	1.13296	0.571951	0	6.0098	0	2.75797	1.40009	3.69882	1.71947	0	0	4.07609	5.72031	2.8533	0	0	0	0	0	0	0	0	0	0	0	0	0	0	0	0	0	0	0	0	0	0	0	0	0	3.14875	0	0	0	0	1.44092	0	0	3.17295	0	2.72062	0	0	0	2.15926	0	1.06967	0	0	4.59942	1.38018	0.746077	0	1.83614	2.6867	0	0	0	2.04889	1.71971	1.60467	0	0	0	0	0	0	0	0	0	0	0	0	0	1.02768	0	0	0	0	0	1.30518	0	0	0	0	0	0	0	0	0	0	0	0	0	0	0	2.62195	0	0	0	0.661918
s05e0a3e4cacb9ec4:e020b0e1170e5a2d6	ENSG00000124831	LRRFIP1	0	0	2.1748	0	0	0	3.41553	0	1.05594	0	0	0	0	0	0	4.00366	0	7.51226	0	0	1.40009	0	0	0	0	6.79349	1.14406	0	0.778151	0	0	1.23889	0	0	0	0	0	0	0	0	0	0	0	0	0	2.58928	0	0	0	0	0	0	0	1.57437	0	0	0	0	0	0	0	0	0	0	0	1.25153	1.08092	0	0	0	0	0	7.6657	8.28109	0.746077	0	0.918069	0.895565	0	0	0	2.04889	1.71971	0	0	0	0	0	0	0	0	0	0	0	0	2.29029	0	1.02768	0	0	0	0	0	0.652588	0	0	0	0	0	0	0	0	0.652205	0	0	0	0	0	0	0	0	0	0	0.661918
s9d3960efac6f8137:e421d2e60672cfa5e	ENSG00000124831	LRRFIP1	0	0	0	0	0	0	0	0	3.16781	5.99403	1.42645	0	0	0	0	0	0	7.51226	0	2.75797	1.40009	0.924705	1.71947	0	0	9.51088	2.28812	2.8533	0.778151	0	1.65214	0	1.09518	0.964113	0	0	0	0	0	0	0	0	0	0	0	0	0	0	0	0	0	0	0	7.87187	0	0	0	0	1.44092	0	2.28585	0	0	2.72062	0	0	1.08092	2.15926	1.23568	0	0	0	3.06628	1.38018	0.746077	0	1.83614	0.895565	0	0	0	0	0	0	0	0	0	0	0	0	0	0	0	0	0	2.29029	0	1.02768	0	0	0	0	0	2.61035	0	0	0	0	2.12478	0	0	0	0.652205	0.705216	0	0	2.75602	2.62669	0	0	0	0	0	0
s1f7a98d323b7a28f:ec583e9993a598d55	ENSG00000124831	LRRFIP1	1.60767	0	0	0	0	0	0	0	3.16781	0	0	0	1.06364	0	0	0	0	0	0	0	0	0	0	0	0	0	0	5.70661	0	0	0	0	0	0	0	0	0	0	0	0	0	0	0	0	0	0	7.08481	0	0	0	0	0	0	0	16.2456	0	0	0	0	0	0	0	0	0	3.92506	1.25153	0	0	0	1.06967	0	0	1.53314	5.52073	0.746077	0	0	2.6867	0	0	0	0	0	1.60467	0	0	0	0	0	0	2.19533	0	0	0	0	0	0	10.2768	0	0	0	0	1.98159	2.61035	0	0	0	0	0	0	0	0	0	0	0	0	0	0	0	5.24391	0	0	0	0
s86ffd9d25e58adcc:e83fec2173d5053ed	ENSG00000124831	LRRFIP1	0	0	0	0	0	0	0	0	0	0	0	0	0	1.36707	0	1.1439	0	0	0	0	2.80018	0	0	0	0	1.3587	0	0	0	0	1.65214	1.23889	0	0	0	0	0	0	0	0	0	0	0	0	0	2.58928	0	0	0	0	0	0	0	0	0	0	0	0	0	0	4.5717	0	0	0	0	0	0	0	0	0	0	0	0	2.76036	0	0	2.75421	0.895565	0	0	0	0	0	0	0	0	0	0	0	0	0	0	0	0	0	2.29029	0	0	0	0	0	0	0	0	0	0	0	0	0	0	0	0	0	0	0	0	0	0	0	0	0	0	0	0
s089a007b2ffc2438:ef68cd5c0e409c664	ENSG00000124831	LRRFIP1	0	0	0	0	0	0	0	0	3.16781	0	2.13967	0.76753	0	4.1012	1.13296	4.57561	0	4.50735	0	0	2.80018	4.62352	6.01815	0	0	10.8696	1.14406	0	0.778151	0	1.65214	0	6.5711	0	0	0	0	0	0	0	0	0	0	0	0	0	0	2.78279	1.16811	1.44683	0	0	0	0	0	0	0	3.06025	4.32276	0	2.28585	0	2.50149	1.36031	3.92506	0	0	1.07963	0	1.06967	2.67977	2.08256	9.19884	17.9424	0	0	2.75421	5.37339	0	0	0	0	1.71971	0	0	0	0	0	0	0	0	0	2.31409	0	0	0	0	0	0	0	0	0	0	0.652588	0	0	0	0.701321	2.12478	0	0	0	0	0	0	0	5.51204	0	0	0	0	0	2.18164	3.30959
sdbcdc6e99f37c1c3:e173cb84054fd3ede	ENSG00000124831	LRRFIP1	0	0	0	0	0	0	0	0	0	0	0	0	0	0.683533	0	0.571951	0	9.01471	0	2.75797	1.40009	0.924705	1.71947	0	0	2.71739	1.14406	2.8533	0	0	0	0	2.19037	0	0	0	0	0	0	0	0	0	0	0	0	2.58928	0	0	0	0	0	0	0	0	0	0	0	0	0	2.77294	0	0	2.50149	0	0	0	0	0	0	0	0	0	0	0	0	0	1.83614	0	0	0	0	0	0	0	0	0	0	0	0	0	0	0	0	0	0	0	0	0	0	0	0	0	0	0.652588	0	0	0	0	0	0	0	0	0	0	0	0	0	0	0	0	0	0	0	0
s16596b4cd50a46d6:e38c0b2043749041d	ENSG00000124831	LRRFIP1	0	0	0	0	0	0	0	0	0	0	0	0.76753	0	0	0	0	0	0	0	0	0	0	0	0	0	0	0	2.8533	0.778151	0	0	0	0	0	0	0	0	0	0	0	0	0	0	0	0	0	0	0	3.50432	0	0	0	0	0	0	0	0	0	0	0	0	0	0	1.36031	0	1.25153	0	1.07963	0	0	0	0	0	0	0	0.749636	0	0	0	0	0	0	0	0	0	0	0	0	0	0	0	0	0	0	0	0	0	0	0	0	0	0	0	0	0	0	0	0	0	0	0	1.19653	3.26103	0	0	0	0	0	0	0	0	0	0	0
s16596b4cd50a46d6:e1d912b1d820ea538	ENSG00000124831	LRRFIP1	4.823	1.19366	0	0	0	0	0	1.07709	1.05594	0	0	0	0	0	0	0	0	9.01471	1.43755	13.7898	7.00044	1.84941	0.859735	0	1.76383	6.79349	4.57625	17.1198	5.44706	0	0	7.43331	1.09518	0	0	1.83845	0	0	0	0	0	0	0	0	0	0	0	0	0	0	1.21637	0	0	1.57437	0	0	0	0	0	0	0	0	0	5.44124	3.92506	3.75459	2.16183	2.15926	0	0	0	2.08256	1.53314	5.52073	0	0	0	0	0	0	1.49994	0	0	0	0	0	0	0	0	0	2.19533	0	0	0	0	0	0	0	0	0	0.466374	0	0	0	0	0	0	0	0	0	0	0.598264	0	2.11565	0	0	0	0	0	0	0	0	5.99952	5.95726
sd45f0be7cd08411a:e5b425a4563edaa37	ENSG00000124831	LRRFIP1	0	0	0	0	0	0	0	0	0	0	0	0	0	0	0	0	0	0	0	0	0	0	0	0	0	0	0	2.8533	0	0	0	0	0	0	0	0	0	0	0	0	0	0	0	0	0	0	0	0	0	0	0	0	0	0	10.8304	0	0	0	0	0	0	0	0	0	3.92506	0	0	0	0	0	0	0	0	0	0	0	0	0	0	0	0	0	0	0	0	0	0	0	0	0	0	0	0	0	0	0	0	1.02768	0	0	0	0	0	0	0	0	0	0	0	0	0	0	0	0	0	0	0	0	0	24.9086	0	0	0	0
ENST00000392000	ENSG00000124831	LRRFIP1	0	0	0	0	0	0	0	0	0	0	0	0	0	0.683533	0	0	0	0	0	0	0	0	0	0	0	1.3587	0	5.70661	0.778151	0	3.30428	0	0	0	0	0	0	0	0	0	0	0	0	0	0	0	0	0	0	0	0	0	0	0	5.41521	0	0	0	0	0	0	0	0	0	3.92506	0	0	0	1.23568	0	0	0	0	0	0	0	0	2.6867	0	0	0	0	0	0	0	0	0	0.584156	0	0	0	0	0	0	0	0	0	5.13838	0	0	0.466374	0	0	0	0	0	0	0	0	0	0	0	0	0	0	0	0	0	0	0	0	0	0	0
scdeaceb4a3eb41c8:e7ec75388719098ea	ENSG00000124831	LRRFIP1	0	0	0	0	0	0	0	0	0	0	0	0	0	0	0	0	0	0	0	0	0	0	0	0	0	0	0	0	0	0	0	0	0	0	0	0	0	0	5.42857	4.37289	4.94675	2.10092	0	1.09272	0	0	0	0	0	0	0	0	8.05825	0	0	0	0	0	0	0	0	0	0	0	0	0	0	0	0	0	0	0	0	0	0	0	0	0	2.81661	0	0	0	0	0	0	0	0	0	0	0	0	0	0	0	0	0	0	0	0	0	0	0	0	0	0	0	0	0	0	0	0	0	0	0	0	0	0	0	0	0	0	0	0	0
se11b35d5a98f102a:ea6ecaca5da76e4fd	ENSG00000124831	LRRFIP1	0	0	0	0	0	0	0	0	0	0	0	0	0	0	0	0	0	0	0	0	0	0	0	0	0	0	0	0	0	0	0	0	0	0	0	0	0	0	2.71429	1.74916	0.824458	1.05046	0	2.18543	1.31414	0	0	0	0	0	0	0	2.19771	0	0	0	0	0	0	0	0	0	0	0	0	0	0	0	0	0	0	0	0	0	0	0	0	0	0	0	0	0	0	0	0	0	0	0	0	0	0	0	0	0	0	0	0	0	0	0	0	0	0	0	0	0	0	0	0	0	0	0	0	0	0	0	0	0	0	0	0	0	0	0
s56edd7612a6fb008:e9d949df68302dff3	ENSG00000124831	LRRFIP1	0	0	0	0	0	0	0	0	0	0	0	0	0	0	0	0	0	0	0	0	0	0	0	0	0	0	0	0	0	0	0	0	0	0	0	0	0	0	2.71429	0.874578	3.29783	4.20183	0	7.64901	2.62828	0	0	0	0	0	0	0	10.256	0	0	0	0	0	0	0	0	0	0	0	0	0	0	0	0	0	0	0	0	0	0	0	0	0	3.75548	0	0	0	0	0	0	0	0	0	0	0	0	0	0	0	0	0	0	0	0	0	0	0	0	0	0	0	0	0	0	0	0	0	0	0	0	0	0	0	0	0	0	0	0	0
sc652798ab51a5d98:eae8510498e2ccd9c	ENSG00000124831	LRRFIP1	0	35.8098	17.3984	7.01008	2.88499	0	0	33.3898	0	0	0	0	0	0	0	0	32.4573	0	23.0008	0	0	0	0	27.7274	38.8043	0	0	0	0	0	0	0	0	0	4.74717	0	0	0	0	0	0	0	0	0	0	0	0	0	0	0	0	40.7858	0	0	0	0	2.10474	0	0	0	0	0	0	0	0	0	0	0	0	0	0	0	0	0	0	0	0	0	0	0	0	0	0	0	0	0	0	16.9405	0	0	21.9533	0	0	6.31584	0	0	0	0	0	0	0	0	0	0	0	0	0	0	0	0	0	0	0	19.0408	20.5293	0	0	0	0	0	0	0	0	0
ENST00000308482	ENSG00000124831	LRRFIP1	0	90.7181	76.1179	125.013	158.674	0	0	63.5484	0	0	0	0	2.12729	0	0	0	101.606	0	99.1909	0	0	0	0	114.375	146.398	0	0	0	0	9.45445	0	0	0	0	132.921	0	0	0	0	0	0	0	0	0	0	0	0	0	0	0	0	100.765	0	0	0	0	63.1421	0	0	0	0	0	0	0	0	0	0	0	0	0	0	0	0	0	0	0	0	0	0	0	0	0	0	0	0	0	0	46.1483	0	0	46.102	0	0	3.15792	0	0	0	0	0	0	0	0	0	0	0	0	0	0	0	0	0	0	0	23.2721	28.5129	0	0	0	0	0	0	0	0	0
sed97d15bea858b64:e52622142d8dc1666	ENSG00000124831	LRRFIP1	0	0	0	0	0	0	0	0	0	0	0	0.76753	0	0	0	0.571951	0	6.0098	0	0	1.40009	1.84941	0	0	1.76383	1.3587	1.14406	0	0	0	0	0	2.19037	0	0	0	0	0	0	0	0	0	0	0	0	0	0	0	0	0	0	0	0	4.72312	0	0	0	0	1.44092	0	2.28585	0	0	1.36031	0	0	0	0	0	0	0	0	1.53314	4.14055	0	0	0	1.79113	0	2.5945	0	2.04889	0	0	0	0	0	0	0	0	0	2.40931	0	0	0	0	0	2.05535	0	0	0	0	3.96319	0.652588	0	0	0	0	1.06239	0	0	0	0	0	0	0	5.51204	0	0	0	0	0	0	0.661918
s1f7a98d323b7a28f:ee5179cd6d4a6a27b	ENSG00000124831	LRRFIP1	0	0	0	0	0	0	0	0	0	0	0	0	0	0	0	0	0	0	0	0	0	0	0	0	0	0	0	5.70661	0.778151	0	1.65214	0	0	0	0	0	0	0	0	0	0	0	0	0	0	0	0	0	0	0	0	0	0	0	0	0	0	0	0	0	0	0	0	0	0	0	0	0	0	0	0	0	0	0	0	0	0	0	0	0	0	0	1.71971	0	0	0	0	0	0	0	0	0	0	0	0	0	0	4.1107	0	0	0	0	0	0	0	0	0	0	0	0	0	0	0	0	0	0	0	0	0	5.24391	0	0	0	0
s8e41b7e23d699247:e55f36c60c501840c	ENSG00000124831	LRRFIP1	0	0	0	0	0	0	0	0	0	0	0	0	0	0	3.39888	1.1439	0	0	0	0	1.40009	0	0	0	0	0	0	0	0	0	1.65214	0	0	0	0	0	0	0	2.71429	0	0	0	0	0	0	2.58928	0	0	0	0	1.21637	0	0.732569	0	0	0	0	0	0	0	0	0	0	0	0	0	0	0	0	0	0	0	0	0	0	0	0	0	0	0	0	0	0	0	0	0	0	0	0	0	0	0	0	0	2.65135	0	0	0	0	0	0	0	0	0	0	0	0	0	0	0	0	0	0	0	0	0	0	0	0	0	0	0	0	0
sdfee1c5cd0770322:efd07b7c0f7aafba6	ENSG00000124831	LRRFIP1	0	0	0	0	0	0	0	0	0	0	0	0	0	0.683533	1.13296	1.1439	0	0	0	0	0	0	0	0	1.76383	0	0	0	0	2.36361	0	0	0	0	0	0	0	0	2.71429	0	0	0	0	0	0	2.58928	0	2.78279	0	0	0	0	0	0	0	0	0	0	0	0	0	0	0	0	0	0	0	0	0	0	0	0	0	0	0	0	0	0	0	0	0	0	0	0	0	0	0	0	0	0	0	0	0	0	0	0	0	0	0	0	0	0	0	0	0	0	0	0	0	0	0	0	0	0	0	0	0	0	0	0	0	0	0	0
s6aa9b7353ac66009:e2cae97c1029194a8	ENSG00000124831	LRRFIP1	0	0	0	0	0	0	0	0	0	0	0	0	0	1.36707	0	0.571951	0	0	0	0	0	0	0	0	0	0	0	0	0	0	0	0	0	0	0	0	0	0	0	0	0	0	0	0	0	0	7.08481	1.3914	4.67242	0	1.21637	0	0	0	0	0	0	0	0	0	0	0	0	0	0	0	0	0	0	0	0	0	0	0	0	0	0	0	0	0	0	0	0	0	0	0	0	0	0	0	0	0	0	0	0	0	0	0	0	0	0	0	0	0	0	0	0	0	0	0	0	0	0	0	0	0	0	0	0	0	0	0	0	0
sed97d15bea858b64:ef9b3a8330f1f74a9	ENSG00000124831	LRRFIP1	0	0	0	0	0	0	0	0	0	0	0	0	0	0	0	0	0	0	0	2.75797	0	0	0	0	0	1.3587	1.14406	2.8533	0	0	0	0	0	0	0	0	0	0	0	0	0	0	0	0	0	0	0	0	0	0	1.21637	0	0	0	0	0	0	0	0	0	0	0	0	0	0	0	0	0	0	0	0	0	0	0	0	0	0	0	0	0	1.49994	0	0	0	0	0	0	0	0	0	0	0	0	0	0	0	0	2.05535	0	0	0.466374	0	0	0	0	0	0	0	0	0	0	0	0	0	0	0	0	0	0	2.62195	0	0	0	0
sace42cc05fff9752:e2f512660cfb80bc5	ENSG00000124831	LRRFIP1	0	13.1303	13.0488	9.34678	19.2332	0	0	3.23128	0	0	0	0	0	0	0	0	5.64475	0	17.2506	0	0	0	0	6.93184	7.05533	0	0	0	0	0	0	0	0	0	14.2415	0	0	0	0	0	0	0	0	0	0	0	0	0	0	0	0	13.1954	0	0	0	0	6.31421	0	0	0	0	0	0	0	0	0	0	0	0	0	0	0	0	0	0	0	0	0	0	0	0	0	0	0	0	0	0	4.08909	0	0	6.586	0	0	0	0	0	0	0	0	0	0	0	0	0	0	0	0	0	0	0	0	0	0	2.11565	1.14051	0	0	0	0	0	0	0	0	0
sa05ff8b3d1b9cbbd:e6acb6d5db4ff70c2	ENSG00000124831	LRRFIP1	0	1.19366	2.1748	0	0	0	0	3.23128	0	0	0	0	2.12729	0	0	0	1.41119	0	0	0	0	0	0	0	7.05533	0	0	0	0	7.09084	0	0	0	0	0	0	0	0	0	0	0	0	0	0	0	0	0	0	0	0	0	0	0	0	0	0	2.10474	0	0	0	0	0	0	0	0	0	0	0	0	0	0	0	0	0	0	0	0	0	0	0	0	0	0	0	0	0	0	0	0	0	0	0	0	0	0	0	0	0	0	0	0	0	0	0	0	0	0	0	0	0	0	0	0	1.41043	0	0	0	0	0	0	0	0	0	0
s0f1cbeeeb1b3f0af:ef662a0992a3f5b14	ENSG00000124831	LRRFIP1	0	8.35561	6.52439	3.50504	4.80831	0	0	36.6211	0	0	0	0	2.12729	0	0	0	1.41119	0	5.7502	0	0	0	0	19.0626	42.332	0	0	0	0	11.8181	0	0	0	0	0	0	0	0	0	0	0	0	0	0	0	0	0	0	0	0	0	0	0	0	0	0	0	0	0	0	0	0	0	0	0	0	0	0	0	0	0	0	0	0	0	0	0	0	0	0	0	0	0	0	0	0	0	2.33662	0	0	2.19533	0	0	0	0	0	0	0	0	0	0	0	0	0	0	0	0	0	0	0	0	0	0	4.93651	2.28103	0	0	0	0	0	0	0	0	0
s6ad62075bdc3f7ae:e27dd326bb11ff6ac	ENSG00000124831	LRRFIP1	0	2.38732	2.1748	2.33669	5.76997	0	0	1.07709	0	0	0	0	0	0	0	0	1.41119	0	1.43755	0	0	0	0	0	7.05533	0	0	0	0	0	0	0	0	0	4.74717	0	0	0	0	0	0	0	0	0	0	0	0	0	0	0	0	1.19958	0	0	0	0	6.31421	0	0	0	0	0	0	0	0	0	0	0	0	0	0	0	0	0	0	0	0	0	0	0	0	0	0	0	0	0	0	0.584156	0	0	0	0	0	0	0	0	0	0	0	0	0	0	0	0	0	0	0	0	0	0	0	0	0	0	1.14051	0	0	0	0	0	0	0	0	0
s40c4eb4eb8a6a8c9:e49fc8c703deb845b	ENSG00000124831	LRRFIP1	0	4.77464	2.1748	0	0	0	0	0	0	0	0	0	0	0	0	0	2.82238	0	1.43755	0	0	0	0	1.73296	3.52767	0	0	0	0	0	0	0	0	0	2.37358	0	0	0	0	0	0	0	0	0	0	0	0	0	0	0	0	0	0	0	0	0	0	0	0	0	0	0	0	0	0	0	0	0	0	0	0	0	0	0	0	0	0	0	0	0	0	0	0	0	0	0	0	1.16831	0	0	4.39066	0	0	0	0	0	0	0	0	0	0	0	0	0	0	0	0	0	0	0	0	0	0	3.52608	1.14051	0	0	0	0	0	0	0	0	0
s755d913e64e144c8:ea2d6cc662ebabc3e	ENSG00000124831	LRRFIP1	0	0	2.1748	0	0	0	0	0	0	0	0	0	13.8274	0	0	0	0	0	0	0	0	0	0	0	0	0	0	0	0	2.36361	0	0	0	0	0	0	0	0	0	0	0	0	0	0	0	0	0	0	0	0	0	0	0	0	0	0	0	0	0	0	0	0	0	0	0	0	0	0	0	0	0	0	0	0	0	0	0	0	0	0	0	0	0	0	0	0	0	0	0	0	0	0	0	0	0	0	0	0	0	0	0	0	0	0	0	0	0	0	0	0	0	0	0	0	0	0	0	0	0	0	0	0	0	0
s4d3895dddfbc2b32:e224d05a2a4515210	ENSG00000124831	LRRFIP1	0	4.77464	2.1748	1.16835	11.5399	0	0	0	0	0	0	0	0	0	0	0	5.64475	0	1.43755	0	0	0	0	1.73296	1.76383	0	0	0	0	0	0	0	0	0	0	0	0	0	0	0	0	0	0	0	0	0	0	0	0	0	0	8.39707	0	0	0	0	4.20947	0	0	0	0	0	0	0	0	0	0	0	0	0	0	0	0	0	0	0	0	0	0	0	0	0	0	0	0	0	0	2.92078	0	0	0	0	0	0	0	0	0	0	0	0	0	0	0	0	0	0	0	0	0	0	0	0	0	0	2.28103	0	0	0	0	0	0	0	0	0
sc3d667467f9c6123:e7853a410cf6a5c22	ENSG00000124831	LRRFIP1	0	15.5176	10.874	10.5151	10.5783	0	0	10.7709	0	0	0	0	0	0	0	0	5.64475	0	8.6253	0	0	0	0	12.1307	28.2213	0	0	0	0	0	0	0	0	0	7.12075	0	0	0	0	0	0	0	0	0	0	0	0	0	0	0	0	2.39916	0	0	0	0	27.3616	0	0	0	0	0	0	0	0	0	0	0	0	0	0	0	0	0	0	0	0	0	0	0	0	0	0	0	0	0	0	2.33662	0	0	2.19533	0	0	0	0	0	0	0	0	0	0	0	0	0	0	0	0	0	0	0	0	0	0	1.41043	1.14051	0	0	0	0	0	0	0	0	0
sf0b370ecaaa7c717:e6e5776575224a496	ENSG00000124831	LRRFIP1	0	0	0	0	0	0	0	0	0	0	0	0	0	0	0	0.571951	0	0	0	0	0	0	0	0	0	0	0	0	0	0	0	0	0	0	0	0	0	0	0	0	0	0	0	0	0	0	0	0	0	1.44683	0	0	0	0	0	0	0	0	0	0	0	0	0	0	0	0	0	0	0	0	0	0	0	0	0	0	0	0	0	0	0	0	0	0	0	0	0	0	0	0	0	0	0	0	0	0	0	4.1107	0	0	0.466374	0.541181	0	0	0	0	0	0	1.06239	0	0	0	0	0	0	0	0	0	0.89723	0	0	0	0	0
sf18ef8d1e41a424d:e158bb58e5b4fb002	ENSG00000124831	LRRFIP1	0	0	0	0	0	0	0	0	0	0	0	0	0	2.73413	0	2.28781	0	0	0	0	0	0	0	0	0	0	0	0	0	0	0	0	0	0	0	0	0	0	0	0	0	0	0	0	0	0	0	1.3914	0	0	0	0	0	0	0	0	0	0	0	0	0	0	0	0	0	0	0	0	0	0	0	0	0	0	0	0	0	0	0	0	0	0	0	0	0	0	0	0	0	0	0	0	0	0	0	0	0	2.05535	0	0	0	0	0	0	0	0	0	0	0	0	0	0	0	0	0	0	2.75602	0	0	0	0	0	0	0
s3059cd3285740047:e82c0e4dbfe18cdf5	ENSG00000124831	LRRFIP1	3.21533	0	0	0	0	6.07233	0	0	0	0	0	0	0	1.36707	0	0.571951	0	0	0	0	0	0	0	0	0	0	0	0	0	2.36361	0	0	0	0	0	0	1.16089	0	0	0	0	0	0	0	0	0	0	0	0	0	0	0	0	0	10.8304	0	0	0	0	0	0	0	0	0	0	0	0	0	0	0	0	0	0	0	0	0	0	0	0	0	0	0	0	0	0	0	0	0	0	0	0	0	0	0	0	0	0	0	0	0	0	0	0	0	0	0	0	0	0	0	0	0	0	0.705216	0	0	0	0	0	0	0	0	0	0
sc60ef7756fc9a64f:eac81401ec74f19b5	ENSG00000124831	LRRFIP1	0	0	0	0	0	0	0	0	0	0	0	0	0	0	0	0	0	0	0	0	0	0	0	0	0	0	0	0	0	0	0	0	0	0	0	0	0	0	0	0	0	0	0	0	0	0	0	0	0	0	0	0	0	0	0	1.49201	0	0	0	0	0	0	0	1.36031	0	0	0	0	0	0	0	0	0	0	0	0	0	0	0	0	0	0	0	0	0	0	0	0	0	0	0	0	0	0	0	0	0	2.05535	0	0	0	0	0	0	0	0	0	0	1.06239	0	0	0	0	0	0	0	0	0	0	6.55488	0	0	0	0
s5f9a28992a8a13ab:e609238a9c3dd83e0	ENSG00000124831	LRRFIP1	0	0	0	0	0	0	0	0	0	0	0	0	0	0	0	0	0	3.0049	0	2.75797	1.40009	0	0	0	0	0	0	0	0	0	0	1.23889	0	0	0	0	0	0	0	0	0	0	0	0	0	0	0	0	0	0	0	0	0	0	0	0	0	0	0	0	0	0	0	1.36031	0	1.25153	0	0	0	0	0	0	0	0	0	0	0	0	0	0	0	0	0	0	0	0	0	0	0	0	0	0	0	0	5.3027	2.29029	0	0	0	0	0	0	0	0	0	0	0	0	0	0	0	0	0.652205	0	0	0	0	0	0	0	0	0	0	0
sbec6bf8125aa2a04:ec531b4cc713aa607	ENSG00000124831	LRRFIP1	0	0	0	0	0	0	0	0	0	0	0	0	0	0	0	0	0	0	0	0	0	0	0	1.73296	0	0	1.14406	0	0	0	0	0	0	0	0	0	0	0	0	0	0	0	0	0	0	0	0	1.3914	0	1.44683	0	0	0	0	0	0	0	0	0	0	0	0	0	0	0	0	0	0	1.23568	0	0	0	0	0	0	0	0	0	0	0	0	2.04889	1.71971	1.60467	0	0	0	0	0	0	0	0	0	0	0	0	0	2.05535	1.0166	0	0.466374	0	0	0	0	0	0	0	0	0	0	0	0.652205	0	0	0	0	0	0	0	0.771729	0	0	0
sef269dee2a7c5515:eaa9f3706d73048b3	ENSG00000124831	LRRFIP1	0	0	0	0	0	0	0	0	1.05594	0	0	0	0	0	0	0	0	0	0	0	0	0	0	0	0	0	3.43218	0	0	0	0	0	0	0	0	0	0	0	0	0	0	0	0	0	0	0	0	0	0	0	0	0	0	0	5.41521	0	0	3.06025	0	0	0	0	0	0	0	0	0	0	0	0	0	0	0	0	0	0	0	0	0	0	0	0	3.43943	0	0	0	0	0	0	0	0	0	0	0	0	0	0	1.02768	0	0	0	0	0	0	0	0	0	0	0	0	0	0	0	0	0	0	0	0	0	3.93293	0	0	0	0
s86ffd9d25e58adcc:eb05e3907d9b17e95	ENSG00000124831	LRRFIP1	0	0	0	0	0	0	0	0	0	0	0	0	0	0.683533	1.13296	0	0	1.50245	0	0	0	0.924705	0	0	0	1.3587	0	0	0	0	0	0	0	0	0	0	0	0	0	0	0	0	0	0	0	2.58928	0	0	0	0	0	0	0	0	0	0	0	0	0	0	0	0	0	0	0	0	0	0	0	0	0	0	3.06628	0	0	0	0	0	0	0	0	0	0	0	0	0	0	0	0	0	0	0	0	0	0	2.29029	0	1.02768	0	0	0	0	0	0	0	0	0	0.701321	0	0	0	0	0	0	0	0	0	0	0	0	0	0	0	0
s432eed8f2d273396:ee2a326467baa2a7c	ENSG00000124831	LRRFIP1	1.60767	0	0	0	0	0	0	0	0	0	0	0	0	0	0	0	0	0	0	0	0	0	0	0	0	0	0	0	0	0	0	0	0	0	0	0	0	0	0	0	0	0	0	0	0	0	0	0	0	0	0	0	0	0	0	0	0	0	0	0	0	0	0	0	0	0	0	0	0	0	0	0	0	0	0	0	0	0	0	0	0	0	0	0	0	0	0	0	0	0	0	0	0	0	0	0	0	3.08303	0	0	0	0	0	0	0	0	0	0	0	0	0	0	0	0	0	0	0	0	0	7.86586	0	0	0	0
sb2d3a038e0c9109a:ef7278297d4854dd9	ENSG00000124831	LRRFIP1	0	0	0	0	0	0	0	0	0	0	0	0	0	0	0	0	0	4.50735	0	0	0	0	0.859735	0	0	0	0	2.8533	0	0	0	0	0	0	0	0	0	0	0	0	0	0	0	0	0	0	0	0	0	0	0	0	0	0	0	0	0	0	0	0	0	0	0	0	0	0	0	0	0	0	0	0	0	1.38018	0	0	0	0	0	0	0	0	0	0	0	0	0	0	0	0	0	0	0	0	0	0	0	2.05535	0	0	0	0	0	0.652588	0	0	0.804229	0	0	0	0	0	0	0	0	0	0	0	0	0	0	0	0	0
s0d5f67012d5d3572:e40d918c97db0e8d8	ENSG00000124831	LRRFIP1	0	1.19366	0	0	0	0	0	9.69383	0	0	0	0	0	0	0	0	0	0	0	0	0	0	0	8.66481	14.1107	0	0	0	0	0	0	0	0	0	0	0	0	0	0	0	0	0	0	0	0	0	0	0	0	0	0	0	0	0	0	0	0	0	0	0	0	0	0	0	0	0	0	0	0	0	0	0	0	0	0	0	0	0	0	0	0	0	0	0	0	0	0	0.584156	0	0	4.39066	0	0	0	0	0	0	0	0	0	0	0	0	0	0	0	0	0	0	0	0	0	0	2.82086	1.14051	0	0	0	0	0	0	0	0	0
see54520b5a1a5b1e:e2fbd376d0f366734	ENSG00000124831	LRRFIP1	0	1.19366	0	0	0.961662	0	0	0	0	0	0	0	0	0	0	0	1.41119	0	2.8751	0	0	0	0	1.73296	3.52767	0	0	0	0	0	0	0	0	0	0	0	0	0	0	0	0	0	0	0	0	0	0	0	0	0	0	2.39916	0	0	0	0	0	0	0	0	0	0	0	0	0	0	0	0	0	0	0	0	0	0	0	0	0	0	0	0	0	0	0	0	0	0	0	0.584156	0	0	0	0	0	0	0	0	0	0	0	0	0	0	0	0	0	0	0	0	0	0	0	0	0	0.705216	1.14051	0	0	0	0	0	0	0	0	0
s6ef4b451040e2193:edb798ccfbd6598b5	ENSG00000124831	LRRFIP1	0	11.9366	0	18.6936	7.6933	0	0	6.46255	0	0	0	0	0	0	0	0	1.41119	0	10.0628	0	0	0	0	10.3978	7.05533	0	0	0	0	0	0	0	0	0	7.12075	0	0	0	0	0	0	0	0	0	0	0	0	0	0	0	0	4.79833	0	0	0	0	2.10474	0	0	0	0	0	0	0	0	0	0	0	0	0	0	0	0	0	0	0	0	0	0	0	0	0	0	0	0	0	0	3.50493	0	0	0	0	0	0	0	0	0	0	0	0	0	0	0	0	0	0	0	0	0	0	0	0	0	2.11565	0	0	0	0	0	0	0	0	0	0
s8187d3481d6e933c:e6663391fbd07ef94	ENSG00000124831	LRRFIP1	0	0	0	0	0	0	0	1.07709	0	0	0	0	1.06364	0	0	0	2.82238	0	1.43755	0	0	0	0	1.73296	0	0	0	0	0	0	0	0	0	0	0	0	0	0	0	0	0	0	0	0	0	0	0	0	0	0	0	0	0	0	0	0	0	0	0	0	0	0	0	0	0	0	0	0	0	0	0	0	0	0	0	0	0	0	0	0	0	0	0	0	0	0	0	1.75247	0	0	0	0	0	0	0	0	0	0	0	0	0	0	0	0	0	0	0	0	0	0	0	0	0	1.41043	0	0	0	0	0	0	0	0	0	0
s0f1cbeeeb1b3f0af:e17115a2fefad489e	ENSG00000124831	LRRFIP1	0	2.38732	0	0	0	0	0	1.07709	0	0	0	0	1.06364	0	0	0	0	0	0	0	0	0	0	5.19888	1.76383	0	0	0	0	4.72723	0	0	0	0	0	0	0	0	0	0	0	0	0	0	0	0	0	0	0	0	0	0	0	0	0	0	2.10474	0	0	0	0	0	0	0	0	0	0	0	0	0	0	0	0	0	0	0	0	0	0	0	0	0	0	0	0	0	0	0.584156	0	0	0	0	0	0	0	0	0	0	0	0	0	0	0	0	0	0	0	0	0	0	0	0	0	0	0	0	0	0	0	0	0	0	0	0
sc652798ab51a5d98:e37c5f9f3b7a38448	ENSG00000124831	LRRFIP1	0	4.77464	0	1.16835	0	0	0	0	0	0	0	0	0	0	0	0	0	0	0	0	0	0	0	1.73296	3.52767	0	0	0	0	2.36361	0	0	0	0	0	0	0	0	0	0	0	0	0	0	0	0	0	0	0	0	0	1.19958	0	0	0	0	2.10474	0	0	0	0	0	0	0	0	0	0	0	0	0	0	0	0	0	0	0	0	0	0	0	0	0	0	0	0	0	0	0	0	0	0	0	0	0	0	0	0	0	0	0	0	0	0	0	0	0	0	0	0	0	0	0	0	2.11565	0	0	0	0	0	0	0	0	0	0
s8ce06f477d9e5e1f:e9ba5b2a39e11c69f	ENSG00000124831	LRRFIP1	0	9.54927	0	1.16835	0	0	0	4.30837	0	0	0	0	0	0	0	0	4.23356	0	1.43755	0	0	0	0	0	5.2915	0	0	0	0	0	0	0	0	0	0	0	0	0	0	0	0	0	0	0	0	0	0	0	0	0	0	3.59874	0	0	0	0	0	0	0	0	0	0	0	0	0	0	0	0	0	0	0	0	0	0	0	0	0	0	0	0	0	0	0	0	0	0	0	1.16831	0	0	0	0	0	0	0	0	0	0	0	0	0	0	0	0	0	0	0	0	0	0	0	0	0	0	0	0	0	0	0	0	0	0	0	0
sdf6c89dd501e29e4:e5ec1a130bea79ae1	ENSG00000124831	LRRFIP1	0	0	0	0	0	0	0	0	0	0	0	0	26.5911	0	0	0	1.41119	0	1.43755	0	0	0	0	0	3.52767	0	0	0	0	7.09084	0	0	0	0	0	0	0	0	0	0	0	0	0	0	0	0	0	0	0	0	0	0	0	0	0	0	0	0	0	0	0	0	0	0	0	0	0	0	0	0	0	0	0	0	0	0	0	0	0	0	0	0	0	0	0	0	0	0.584156	0	0	0	0	0	0	0	0	0	0	0	0	0	0	0	0	0	0	0	0	0	0	0	0	0	0	0	0	0	0	0	0	0	0	0	0
sa86dd2c49b443c1c:eb2d6e3e185f84d9c	ENSG00000124831	LRRFIP1	0	1.19366	0	1.16835	0	0	0	3.23128	0	0	0	0	0	0	0	0	1.41119	0	1.43755	0	0	0	0	0	1.76383	0	0	0	0	0	0	0	0	0	2.37358	0	0	0	0	0	0	0	0	0	0	0	0	0	0	0	0	3.59874	0	0	0	0	4.20947	0	0	0	0	0	0	0	0	0	0	0	0	0	0	0	0	0	0	0	0	0	0	0	0	0	0	0	0	0	0	0	0	0	0	0	0	0	0	0	0	0	0	0	0	0	0	0	0	0	0	0	0	0	0	0	0	0	0	0	0	0	0	0	0	0	0	0
sc598cbc0ac2f9b04:ed98f904490648a12	ENSG00000124831	LRRFIP1	0	1.19366	0	1.16835	0	0	0	5.38546	0	0	0	0	0	0	0	0	1.41119	0	0	0	0	0	0	0	0	0	0	0	0	0	0	0	0	0	0	0	0	0	0	0	0	0	0	0	0	0	0	0	0	0	0	0	0	0	0	0	0	0	0	0	0	0	0	0	0	0	0	0	0	0	0	0	0	0	0	0	0	0	0	0	0	0	0	0	0	0	0	0	0	0	2.19533	0	0	0	0	0	0	0	0	0	0	0	0	0	0	0	0	0	0	0	0	0	0	2.11565	0	0	0	0	0	0	0	0	0	0
sace42cc05fff9752:e39c6c3298ebf387b	ENSG00000124831	LRRFIP1	0	2.38732	0	1.16835	0.961662	0	0	1.07709	0	0	0	0	0	0	0	0	2.82238	0	1.43755	0	0	0	0	0	3.52767	0	0	0	0	0	0	0	0	0	0	0	0	0	0	0	0	0	0	0	0	0	0	0	0	0	0	0	0	0	0	0	2.10474	0	0	0	0	0	0	0	0	0	0	0	0	0	0	0	0	0	0	0	0	0	0	0	0	0	0	0	0	0	0	1.16831	0	0	0	0	0	0	0	0	0	0	0	0	0	0	0	0	0	0	0	0	0	0	0	0	0	0	0	0	0	0	0	0	0	0	0	0
s7a89e306bd48294f:e13de45d812a7bae1	ENSG00000124831	LRRFIP1	0	1.19366	0	0	0	0	0	0	0	0	0	0	7.4455	0	0	0	0	0	0	0	0	0	0	0	1.76383	0	0	0	0	18.9089	0	0	0	0	0	0	0	0	0	0	0	0	0	0	0	0	0	0	0	0	0	0	0	0	0	0	0	0	0	0	0	0	0	0	0	0	0	0	0	0	0	0	0	0	0	0	0	0	0	0	0	0	0	0	0	0	0	0.584156	0	0	0	0	0	0	0	0	0	0	0	0	0	0	0	0	0	0	0	0	0	0	0	0	0	0	0	0	0	0	0	0	0	0	0	0
sd8efc1b663750158:efc08958957869624	ENSG00000124831	LRRFIP1	0	0	0	0	0	0	0	0	0	0	0	0	3.19093	0	0	0	0	0	0	0	0	0	0	0	1.76383	0	0	0	0	14.1817	0	0	0	0	0	0	0	0	0	0	0	0	0	0	0	0	0	0	0	0	0	0	0	0	0	0	0	0	0	0	0	0	0	0	0	0	0	0	0	0	0	0	0	0	0	0	0	0	0	0	0	0	0	0	0	0	0	0	0	0	0	0	0	0	0	0	0	0	0	0	0	0	0	0	0	0	0	0	0	0	0	0	0	0	0	0	0	0	0	0	0	0	0	0
s7a89e306bd48294f:e398e50a15cb11ce7	ENSG00000124831	LRRFIP1	0	0	0	0	0.961662	0	0	1.07709	0	0	0	0	3.19093	0	0	0	0	0	0	0	0	0	0	0	1.76383	0	0	0	0	18.9089	0	0	0	0	0	0	0	0	0	0	0	0	0	0	0	0	0	0	0	0	0	0	0	0	0	0	0	0	0	0	0	0	0	0	0	0	0	0	0	0	0	0	0	0	0	0	0	0	0	0	0	0	0	0	0	0	0	0	0	0	0	0	0	0	0	0	0	0	0	0	0	0	0	0	0	0	0	0	0	0	0	0	0	0	0	0	0	0	0	0	0	0	0	0
sdf6c89dd501e29e4:e585a66241dc77b7c	ENSG00000124831	LRRFIP1	0	0	0	0	0	0	0	0	0	0	0	0	9.57279	0	0	0	0	0	0	0	0	0	0	0	1.76383	0	0	0	0	2.36361	0	0	0	0	0	0	0	0	0	0	0	0	0	0	0	0	0	0	0	0	0	0	0	0	0	0	0	0	0	0	0	0	0	0	0	0	0	0	0	0	0	0	0	0	0	0	0	0	0	0	0	0	0	0	0	0	0	0	0	0	0	0	0	0	0	0	0	0	0	0	0	0	0	0	0	0	0	0	0	0	0	0	0	0	0	0	0	0	0	0	0	0	0	0
s6ef4b451040e2193:e2c8ddadf05271eee	ENSG00000124831	LRRFIP1	0	1.19366	0	0	0.961662	0	0	0	0	0	0	0	0	0	0	0	0	0	5.7502	0	0	0	0	0	0	0	0	0	0	0	0	0	0	0	2.37358	0	0	0	0	0	0	0	0	0	0	0	0	0	0	0	0	2.39916	0	0	0	0	2.10474	0	0	0	0	0	0	0	0	0	0	0	0	0	0	0	0	0	0	0	0	0	0	0	0	0	0	0	0	0	0	0	0	0	0	0	0	0	0	0	0	0	0	0	0	0	0	0	0	0	0	0	0	0	0	0	0	0	0	0	0	0	0	0	0	0	0	0
sd45f0be7cd08411a:e40ee4d39af12513d	ENSG00000124831	LRRFIP1	0	0	0	0	0	0	0	0	0	0	0	0	0	0	0	0	0	0	0	0	0	0	0	0	0	0	0	0	0	0	0	0	0	0	0	0	0	0	0	0	0	0	0	0	0	0	0	0	0	0	0	0	0	0	0	0	0	0	0	0	0	0	0	0	0	0	0	0	0	0	0	0	0	0	0	0	0	0	0	0	0	0	0	0	0	0	0	0	0	0	0	0	0	0	0	0	0	7.19373	0	0	0	0	0	0	0	0	0	0	0	0	0	0	0	0	0	0	0	0	0	5.24391	0	0	0	0
ENST00000421276	ENSG00000093167	LRRFIP2	25.7226	3.58098	4.34959	9.34678	5.76997	74.8921	58.0641	7.53964	16.895	9.59045	78.4545	139.691	4.25457	6.15179	10.1966	3.43171	5.64475	24.0392	5.7502	19.3058	25.2016	17.5694	23.2128	6.93184	3.52767	43.4783	67.4996	31.3863	27.2353	2.36361	51.2163	7.43331	56.9495	34.7081	4.74717	34.9306	49.9183	52.2945	21.7143	8.74578	14.0158	6.30275	11.8226	6.5563	2.62828	2.58928	14.1696	5.56558	8.17674	7.23414	10.9473	4.79833	2.93027	11.0206	64.9825	85.0444	0	18.3615	15.8501	0	9.1434	9.51885	2.50149	42.1696	35.3256	48.8096	25.942	34.5481	22.2422	22.4631	32.1572	33.3209	29.1297	26.2235	41.7803	35.9825	99.1514	68.063	3.75548	2.5945	7.49972	100.396	80.8266	126.769	4.89238	33.0543	10.2051	6.42571	4.51084	2.41973	35.1253	7.22794	6.94226	0	0	0	15.0633	108.934	7.1162	7.45208	4.19737	4.87063	3.96319	66.564	42.0275	6.6394	21.7142	9.11717	38.246	7.89235	4.42141	5.98264	5.86985	14.8095	28.5129	14.3902	11.0241	26.2669	79.8534	60.3049	37.8147	32.4437	40.3604	61.5584
s9f778ac4c2e1b347:e17ef8fc983d747ed	ENSG00000093167	LRRFIP2	0	0	0	0	0	2.02411	0	3.23128	2.11187	1.19881	2.13967	2.30259	0	0	0	0	0	0	0	0	0	0.924705	0.859735	0	0	0	3.43218	0	2.33445	0	0	0	2.19037	0	0	0	2.32178	2.01133	0	0	0	0	0	2.18543	0	0	0	0	0	0	1.21637	0	0	0	0	1.49201	0	0	0	0	0	0	0	0	0	0	0	1.07963	2.47135	2.13934	2.67977	1.04128	1.53314	0	2.23823	2.24891	1.83614	0.895565	0	2.5945	0	6.14667	1.71971	3.20934	0	0	0	0	0	0	0	0	0	0	0	0	0	0	0	0	0.932748	0.541181	0	3.26294	0	0	0.804229	0	1.06239	0	1.4738	0	0	0.705216	0	0	0	0	0	2.62195	0	0.983143	0	0
ENST00000440230	ENSG00000093167	LRRFIP2	3.21533	2.38732	0	3.50504	2.88499	12.1447	3.41553	1.07709	2.11187	1.19881	8.55867	15.3506	1.06364	1.36707	1.13296	2.28781	0	4.50735	1.43755	5.51593	2.80018	12.0212	6.01815	0	1.76383	12.2283	16.0169	0	7.78151	2.36361	8.26069	1.23889	14.2374	16.3899	4.74717	9.19227	13.9307	12.068	2.71429	4.37289	0.824458	2.10092	5.91128	3.27815	0	0	7.08481	0	0	0	0	0	0.732569	1.57437	0	26.8561	0	0	1.44092	0	0	0	0	12.2428	27.4754	16.2699	6.4855	3.23889	1.23568	0	5.35953	5.20639	0	2.76036	9.699	5.24745	14.6891	1.79113	5.63323	2.5945	1.49994	22.5378	8.59857	17.6513	0.978476	0	8.1641	0.584156	2.25542	0	2.19533	2.40931	0	0	0	0	0	8.2214	0	0	1.39912	0.541181	0	5.87329	0	0	0	0	5.31194	0	0	1.19653	1.95662	1.41043	1.14051	2.39837	5.51204	10.5068	13.4584	0	0	0.983143	3.81787	4.63343
ENST00000354379	ENSG00000093167	LRRFIP2	11.2537	1.19366	0	0	0.961662	4.04822	0	0	2.11187	0	24.2496	27.6311	0	30.0754	20.3933	23.45	1.41119	37.5613	0	13.7898	42.0026	28.6659	30.0907	0	0	1.3587	10.2966	57.0661	16.3412	0	0	43.361	19.7133	17.354	0	0	1.16089	6.03398	0	2.62374	0	2.10092	0	4.37086	2.62828	23.3035	14.1696	16.6967	30.3707	17.3619	21.8947	0	0	33.0619	0	2.98401	0	18.3615	14.4092	19.4106	22.8585	41.2484	40.0239	9.52218	0	10.0122	9.72826	9.71666	12.3568	12.8361	6.69941	4.16511	18.3977	16.5622	5.22254	2.99855	7.34455	13.4335	0.938871	10.378	7.49972	8.19556	8.59857	8.02334	33.2682	40.2849	6.12307	0	24.8096	12.0987	6.586	7.22794	2.31409	0	18.5595	16.0321	0	3.08303	30.498	35.77	20.5205	16.7766	0	14.3569	3.00197	8.85253	51.4707	21.7409	2.12478	19.7309	17.6856	36.4941	51.5242	2.11565	0	7.19512	8.26806	2.62669	3.58892	3.93293	0.771729	2.94943	5.99952	8.60493
sd23bd72d3e42d21a:ecb543f7a03315c0c	ENSG00000093167	LRRFIP2	0	0	0	0	0	2.02411	6.83107	0	1.05594	0	3.56611	0.76753	0	0	0	0	0	1.50245	0	2.75797	0	0.924705	2.57921	0	0	2.71739	0	2.8533	1.5563	0	0	1.23889	6.5711	0	2.37358	1.83845	2.32178	3.01699	0	0	0.824458	0	0	2.18543	0	0	0	0	0	0	0	0	0	1.57437	10.8304	1.49201	0	0	0	0	0	3.17295	0	0	0	2.50306	1.08092	1.07963	0	1.06967	1.33988	1.04128	0	0	4.47646	1.49927	2.75421	3.58226	0	0	0	2.04889	6.87886	11.2327	0	2.06589	0	0.584156	0	0	0	0	0	0	0	0	0	7.19373	0	0	1.39912	0.541181	1.98159	5.87329	0	0	0	0	0	0	0	0	0	1.41043	1.14051	2.39837	0	10.5068	1.79446	9.17684	1.54346	0	0	1.32384
sc2edd00cf9c17276:ebedfd8a827d4dba1	ENSG00000093167	LRRFIP2	1.60767	0	0	0	0	2.02411	3.41553	0	1.05594	0	2.13967	3.83765	0	4.78473	2.26592	3.43171	0	4.50735	0	0	5.60035	8.32234	11.1766	0	0	0	3.43218	5.70661	7.00336	0	0	2.47777	5.47592	5.78468	0	0	0	1.00566	0	0	0	2.10092	0	1.09272	1.31414	0	0	8.34837	5.84053	7.23414	2.43274	1.19958	0	1.57437	0	0	0	15.3012	1.44092	0	2.28585	0	0	1.36031	0	0	1.08092	2.15926	1.23568	0	4.01965	1.04128	0	0	0.746077	0.749636	0.918069	1.79113	0	2.5945	1.49994	2.04889	0	0	1.95695	1.03295	2.04102	0	0	0	0	0	0	0	7.95406	2.29029	0	0	0	0	2.79825	3.24709	1.98159	0.652588	3.00197	0	0	0	2.12478	1.97309	1.4738	9.57223	4.56544	0	0	0	0	5.25338	0	1.31098	0	0	0	0
se6723bfabe609a21:e001d37edaf479c12	ENSG00000093167	LRRFIP2	0	0	0	0	0	2.02411	0	0	0	0	0	1.53506	0	0	0	0	0	0	0	0	0	0	0	0	0	0	2.28812	0	0	0	0	0	0	0.964113	0	0	1.16089	1.00566	0	0	0	0	0	0	0	0	0	0	0	0	0	0	0	0	0	0	0	0	0	0	0	0	0	0	0	0	0	4.31852	0	0	0	0	0	0	0	0.749636	0	0.895565	0	0	0	0	0	0	0	0	0	0	0	0	0	0	0	0	0	0	0	3.08303	0	0	0	0	0	0	0	0	0.804229	0	1.06239	0	0	0	0	0	1.14051	0	0	0	0	1.31098	0	0	0	0
s0210bb90299da6a5:e23b272dfc52d15a5	ENSG00000093167	LRRFIP2	0	1.19366	0	0	0	2.02411	0	0	0	0	0	0	0	0	0	0	0	0	0	2.75797	0	0.924705	0	0	0	0	0	2.8533	0	0	0	0	0	0	0	0	0	1.00566	5.42857	20.9899	22.2604	12.6055	5.91128	8.74173	14.4555	0	0	0	1.16811	0	0	0	14.6514	0	0	0	0	0	0	0	0	0	0	0	0	0	0	0	0	1.06967	0	0	0	0	0	0.749636	1.83614	0	16.8997	0	0	0	0	0	0	1.03295	0	0.584156	0	0	0	0	0	0	0	0	0	0	0	0	0.932748	1.08236	0	0	0	0	0	0	0	0	0	0	0.652205	0	0	0	0	0	0	0	0	0	0	0
scaed439c46e4810c:e3b65e4a34cdc8d72	ENSG00000093167	LRRFIP2	0	0	0	0	0	0	0	0	0	0	0	0	0	0	0	0	0	1.50245	0	0	0	0.924705	0.859735	0	0	0	0	0	0	0	0	2.47777	0	0	0	0	0	0	0	0	0	0	0	0	0	0	0	0	0	0	0	0	0.732569	0	0	0	0	0	0	0	2.28585	0	2.50149	0	0	0	0	0	1.23568	0	0	1.04128	1.53314	1.38018	2.23823	1.49927	1.83614	0	0	0	1.49994	0	0	1.60467	0	0	0	0	0	0	0	0	0	0	0	0	0	1.02768	0	0	0	0	0	0.652588	3.00197	0	0	2.10396	0	0	0	0.598264	0	0	1.14051	0	0	0	0	0	0	0	0	0
s4c369e7bfed28e13:e66ce70ca7b8716e3	ENSG00000093167	LRRFIP2	1.60767	0	0	0	0	0	3.41553	0	0	0	0.713223	2.30259	0	0	0	0	0	0	0	0	0	0	0	0	0	0	0	0	0	0	1.65214	0	0	0	0	1.83845	0	0	0	0	0	0	0	0	0	0	0	0	0	0	0	0	0	0	0	0	0	0	0	0	0	0	0	0	0	0	0	0	0	0	0	0	0	0	1.49215	0	0.918069	0	0	0	0	0	0	0	0	1.03295	0	0	0	0	0	0	0	0	0	0	0	0	0	0	0	0	0	0	0	0	0	0	0	0	0	0	0	0	0	0	0	0	0	0	0	0	0	0
s9f778ac4c2e1b347:e89eddc5741f8e70c	ENSG00000093167	LRRFIP2	0	0	0	0	0	0	0	0	0	0	1.42645	1.53506	0	0	0	0	0	0	0	0	0	0	0	0	0	0	2.28812	0	0	0	0	0	1.09518	0	0	1.83845	1.16089	0	0	0	0	0	0	0	0	0	0	1.3914	0	0	0	0	0	0	0	0	0	0	0	0	0	0	0	0	0	0	1.08092	1.07963	1.23568	0	0	0	0	0	0.746077	0.749636	0	0.895565	0	0	1.49994	2.04889	5.15914	1.60467	0	0	0	0	0	0	0	0	0	0	0	0	0	1.02768	0	0	0.466374	0	0	0.652588	0	0	1.60846	1.40264	1.06239	0	0	0	0	0	1.14051	0	0	0	0	0	0	0.983143	0	0
s208dbc4b65423189:ecb543f7a03315c0c	ENSG00000093167	LRRFIP2	1.60767	0	0	1.16835	0	0	0	0	0	0	0.713223	0	0	0	0	0	0	0	0	0	0	0.924705	0	0	0	4.07609	0	0	0	0	0	0	2.19037	0	0	3.67691	0	0	0	0	0	0	0	0	0	0	0	0	0	0	0	0	0	0	0	0	0	0	0	0	0	0	0	1.36031	0	2.50306	0	0	0	0	0	0	0	0	1.49215	0	0	0.895565	0	0	0	0	3.43943	0	0	0	0	0.584156	0	2.41973	0	0	0	0	0	0	0	0	0	0	0	0	0	0.652588	0	0	0	0	0	0	0	0	0	0	0	0	0	5.25338	0	0	0	0	0	0
s2fb43f4291c58fc3:e23b272dfc52d15a5	ENSG00000093167	LRRFIP2	0	0	0	0	0	0	0	0	0	0	0	0	0	0	0	0	0	0	0	0	0	0.924705	0	0	0	0	0	0	0	0	0	0	0	0	0	0	0	0	0	0.874578	0.824458	3.15137	0	4.37086	2.62828	0	0	0	0	0	0	0	1.46514	0	0	0	0	0	0	0	0	0	0	0	0	0	0	0	0	0	0	0	0	0	0.746077	0	0	0	3.75548	0	0	0	0	0	0	0	0	0	0	0	0	0	0	0	0	0	0	0	0	0	0	0	0	0	0	0	0	0	0	0	0	0	0	0	0	0	0	0	0	0	0	0	0	0
s8d9aeab1bd4bf1fc:e8f48f26d4c2a53c2	ENSG00000093167	LRRFIP2	0	0	0	0	0	0	0	0	0	0	0	0	0	0	0	1.71585	0	0	0	2.75797	0	0	0	0	0	0	0	0	0	0	0	0	0	0	0	0	0	0	5.42857	7.87121	3.29783	6.30275	0	3.27815	5.25655	0	0	0	1.16811	2.89366	0	0	9.52339	0	0	0	0	0	0	0	0	0	0	0	0	0	0	0	0	0	0	0	1.53314	0	0	0	0.918069	0	4.69436	0	0	0	0	0	0	2.06589	0	0	0	0	0	0	0	0	5.3027	6.87088	0	0	1.0166	0	4.19737	1.08236	0	0	0	0	0.804229	0	1.06239	0	2.9476	2.99132	1.95662	0	0	0	0	0	0	0	0	0	0	0
s166656c3b25a057c:eda118978b792abcb	ENSG00000093167	LRRFIP2	0	0	0	0	0	0	3.41553	0	1.05594	0	0.713223	0.76753	1.06364	0	0	0	0	0	0	0	0	0	0	0	0	0	0	0	0	0	0	0	0	0	0	1.83845	0	0	0	0	0	0	0	0	0	0	0	0	0	0	0	0	0	0	0	0	0	0	0	0	0	0	0	1.36031	0	0	1.08092	1.07963	0	1.06967	0	0	0	0	0	1.49927	0.918069	0.895565	0	0	0	0	0	0	0	0	0	0.584156	0	0	0	0	0	0	0	0	0	3.08303	0	0	0	0	0	0	0	2.21313	0	0	0	0	0	0	0	0	0	0	0	0	0.89723	0	0	0.983143	0	0
s55bf046a6edf70af:e973589ab5b0218a0	ENSG00000093167	LRRFIP2	0	0	0	0	0	0	0	0	1.05594	0	0.713223	0	0	0	0	0	0	0	0	0	1.40009	0	0	0	0	1.3587	1.14406	0	0.778151	0	0	0	0	0	0	0	0	0	0	0.874578	0	1.05046	0	0	0	0	0	0	0	0	0	0	0	0	0	0	0	0	0	0	0	0	0	0	0	0	0	1.07963	0	0	0	0	0	0	0	0	1.83614	0	0	0	0	0	0	0	0	0	0	0	0	0	0	0	0	0	0	0	0	0	1.0166	0	0	0	0	0	0	0	0	0	0	0	0	0	0	0	0	0	0	0	0.89723	0	0	0	0	1.98575
s7cbaa0efd7fe2165:e17ef8fc983d747ed	ENSG00000093167	LRRFIP2	0	0	0	0	0	2.02411	0	0	0	0	0	0.76753	0	0	0	0	0	0	0	2.75797	0	1.84941	0.859735	0	0	0	0	0	0	0	0	0	2.19037	0	0	0	0	0	0	0	0	1.05046	0	0	0	0	0	1.3914	0	0	0	0	0	0	0	0	0	0	0	0	0	0	0	2.72062	0	0	0	0	0	0	0	0	0	0	0	0	1.83614	0	0	0	0	2.04889	0	0	0	0	0	0	0	0	0	2.40931	0	0	0	0	0	1.02768	0	0	0	0.541181	0	0	0	0	0	0	0	0	0	0	0	0	0	0	0	2.62669	0.89723	0	0	0	0	0
sea35b2045902e424:e6da5360a20e8beb4	ENSG00000093167	LRRFIP2	0	0	0	0	0	0	0	0	1.05594	0	0.713223	0	0	0	0	0	0	1.50245	0	0	0	0	0	0	0	0	0	0	0	0	0	0	0	0.964113	0	0	0	0	0	0	0	0	0	0	0	0	0	0	0	0	0	0	0	0	0	0	0	0	0	0	0	0	2.50149	0	0	0	0	0	0	0	0	0	0	0	0	0	1.83614	1.79113	0	0	0	0	0	0	0	0	0	0	0	0	0	0	0	0	0	0	0	2.05535	0	0	0	0	0	0.652588	0	0	0.804229	0	0	0	0	0	0.652205	0	0	0	0	2.62669	0	0	0	0	0	0
s982a5ad1c1f6e2b1:e97d50ae1e724c239	ENSG00000093167	LRRFIP2	0	0	0	0	0	0	0	0	0	0	0.713223	1.53506	0	0	0	0	0	0	0	2.75797	1.40009	1.84941	0	0	0	0	1.14406	2.8533	0.778151	0	0	0	0	0.964113	0	0	0	0	0	0	0	0	0	0	0	0	0	0	0	0	0	0	0	6.2975	0	0	0	0	0	2.77294	0	3.17295	2.50149	1.36031	0	0	0	0	2.47135	0	0	0	0	0	0	0.749636	0	0.895565	0	0	0	0	0	1.60467	0	2.06589	0	0	2.25542	0	0	0	0	0	0	0	0	0	1.0166	1.49042	0.932748	0.541181	0	0	0	0	3.21692	1.40264	0	0	1.4738	0	1.30441	0	0	0	0	0	0	0	0	0	0	0
sfb846faf5c8cd759:ecc77f81cae1fb990	ENSG00000093167	LRRFIP2	24.115	0	0	0	0	0	0	0	0	1.19881	0	0	0	0	0	0	0	3.0049	0	0	0	6.47293	0	0	0	0	0	2.8533	1.5563	0	0	0	1.09518	0	0	0	0	0	0	0	0	0	0	0	0	0	0	0	0	1.44683	1.21637	0	0	67.6981	0	0	0	0	0	2.77294	2.28585	0	0	1.36031	0	2.50306	1.08092	0	0	0	0	0	0	0	0	0	0	0	0	0	2.99989	2.04889	0	0	0	2.06589	4.08205	0	0	0	0	21.6838	0	0	0	0	0	1.02768	1.0166	0	2.33187	0.541181	0	2.61035	0	0	0.804229	0.701321	0	0	0	1.19653	1.95662	0.705216	0	0	0	0	0	0	0	0	0	0
sb4d45050f01a64b1:e457cb8ccde62489d	ENSG00000093167	LRRFIP2	0	0	0	0	0	2.02411	0	0	0	0	0	0	0	0	0	0	0	0	0	0	0	0	0	0	0	0	0	0	0	0	0	0	0	0	0	0	0	0	0	0	0	0	0	0	0	0	0	0	0	0	0	0	0	0	0	0	0	0	0	0	0	0	0	0	0	0	0	0	0	0	0	0	0	0	0	0	0	0	0	0	0	0	0	0	3.91391	0	0	0	0	0	0	0	0	0	0	0	0	0	0	0	0	1.08236	0	0	0	0	0	0	0	0	0	1.19653	1.95662	0	0	0	0	0	0	0	0	0	0	0
s982a5ad1c1f6e2b1:ea4996350b00dc485	ENSG00000093167	LRRFIP2	0	0	0	0	0	0	0	0	0	0	0	0	0	0	0	0.571951	0	0	0	0	0	0	0	0	0	0	0	0	0	0	0	0	0	0	0	0	0	0	0	0	0	0	0	0	0	0	0	1.3914	0	0	0	0	0	1.57437	0	0	0	3.06025	0	0	0	0	5.00299	0	0	0	0	0	3.70703	2.13934	0	0	0	1.38018	0	0	0	0	0	0	1.49994	0	0	0	0	0	0	0	0	0	0	2.40931	0	0	0	0	0	0	0	0	0	0	0	0	0	0	0.804229	1.40264	0	0	0	1.19653	0.652205	0	0	0	0	0	0	0	0	0	0	0
s9f5269219bbb58ad:e7816341b70c9e3ec	ENSG00000093167	LRRFIP2	0	0	0	0	0	0	0	0	0	0	0.713223	0	0	0	0	0	0	0	0	0	0	0	0	0	0	0	0	0	0	0	0	1.23889	0	0	0	0	0	0	0	0	0	0	0	1.09272	0	0	0	0	0	0	0	0	0	0	0	0	0	0	0	0	0	0	0	0	0	0	0	0	0	0	0	0	0	0	0	0	0	0	0	0	0	0	0	0	0	4.13178	0	0	0	0	0	0	0	0	0	0	0	0	2.0332	0	0	0.541181	0	0	0	0	0	0	0	0	1.4738	0.598264	1.95662	0	0	0	0	0	0	0	0	0	0	0
s2446bada526efa71:ecc77f81cae1fb990	ENSG00000093167	LRRFIP2	6.43066	0	0	0	0	0	0	0	0	0	0	0	0	0	0	0	0	0	0	0	0	0	0.859735	0	0	0	0	0	0	0	0	0	0	0	0	0	0	0	0	0	0	0	0	0	1.31414	0	0	0	0	0	0	0	0	4.72312	0	0	0	3.06025	0	0	0	0	0	1.36031	0	1.25153	0	0	0	0	0	0	0	0	0	0	0	0	0	0	0	0	0	0	0	0	0	0	0	0	0	2.40931	0	0	0	0	0	0	0	0	0	0	0	0	0	2.21313	0	0	0	0	0	0.598264	0.652205	0	0	0	0	0	0	0	0	0	0	0
s58826762f2991c52:e8f48f26d4c2a53c2	ENSG00000093167	LRRFIP2	0	0	0	0	0	0	0	0	0	0	0	0	0	0	0	0	0	0	0	0	0	0	0	0	0	0	0	0	0	0	0	0	0	0	0	0	0	0	5.42857	1.74916	1.64892	1.05046	0	0	1.31414	0	0	0	0	1.44683	0	0	0	0	0	0	0	0	0	0	0	0	0	0	0	0	0	0	0	0	0	0	0	0	0	0	0	0	0.938871	0	0	0	0	0	0	0	0	0	0	0	0	0	0	0	0	0	0	0	0	0	0	0	0	0	0	0	0	0	0	0	0	0.598264	0	0	0	0	0	0	0	0	0	0	0	0
sb0c497b4d252a15e:ee3904b06b9da0223	ENSG00000093167	LRRFIP2	0	3.58098	0	0	0	0	0	1.07709	1.05594	0	0	0	0	0	0	0	0	0	1.43755	0	0	0	0	1.73296	3.52767	0	0	0	0	0	1.65214	0	0	0	2.37358	0	0	0	2.71429	1.74916	3.29783	2.10092	0	4.37086	5.25655	0	0	0	0	0	0	1.19958	2.93027	0	0	0	2.10474	0	0	0	0	0	0	0	0	0	0	0	0	0	0	0	0	0	0	0	0	0	0.938871	0	0	0	0	0	0	0	0	1.16831	0	0	2.19533	0	0	0	0	0	0	0	0	0	0	0	0	0	0	0	0	0	0	0	0	0	0	3.52608	2.28103	0	0	0	0	0	0	0	0	0
s9491c433c938c572:ea21a6a5c7216d967	ENSG00000093167	LRRFIP2	0	0	0	0	0	0	0	0	0	0	0	0	0	0	0	0	0	1.50245	0	0	1.40009	0	0	0	0	0	0	0	0	0	0	0	0	0	0	0	0	0	0	1.74916	0	0	0	1.09272	1.31414	0	0	0	0	0	0	0	0	0	0	0	0	0	0	2.77294	0	0	0	0	0	0	0	0	0	0	0	0	1.53314	1.38018	0	0	0	0	0	0	0	0	0	0	0	0	0	0	0	0	0	0	0	0	0	0	0	0	0	0	0.466374	0.541181	0	0	0	0	1.60846	0	0	0	0	0	0	0	0	0	0	0	0	0	0	0	0	0
sb8ef3fad92feb832:ef1034ed1cee61b74	ENSG00000093167	LRRFIP2	0	0	0	0	0	0	0	0	0	0	0	0	0	0	0	0	0	0	0	0	0	0	0	0	0	0	0	0	0	0	0	0	0	0	0	0	0	0	0	0.874578	0.824458	1.05046	0	3.27815	0	0	0	0	0	0	0	0	2.93027	0	0	0	0	0	0	0	0	0	0	0	0	0	0	0	0	0	0	0	0	0	0	0	0	0	0	0	0	0	0	0	0	0	0	0	0	0	0	0	0	0	0	0	0	0	0	0	0	0	0	0	0	0	0	0	0	0	0	0	0	0	0	0	0	0	0	0	0	0	0	0
sf1c5004ab19089f4:e41d6c196f5e0d581	ENSG00000093167	LRRFIP2	0	0	2.1748	2.33669	2.88499	0	0	0	0	0	0	0	0	0	0	0	0	0	1.43755	0	0	0	0	3.46592	5.2915	0	0	0	0	0	0	0	0	0	0	0	0	0	0	0	0	0	0	0	0	0	0	0	0	0	0	0	0	0	0	0	0	0	0	0	0	0	0	0	0	0	0	0	0	0	0	0	0	0	0	0	0	0	0	0	0	0	0	0	0	0	0	1.16831	0	0	0	0	0	3.15792	0	0	0	0	0	0	0	0	0	0	0	0	0	0	0	0	0	0	0	3.52608	1.14051	0	0	0	0	0	0	0	0	0
s5a20a479d00dfd1f:e5ec1e53d2877c636	ENSG00000093167	LRRFIP2	0	15.5176	32.622	44.3972	69.2397	0	0	74.3193	0	0	0	0	1.06364	0	0	0	53.6251	0	51.7518	0	0	0	0	119.574	51.1512	0	0	0	0	0	0	0	0	0	54.5924	0	0	0	0	0	0	0	0	0	0	0	0	0	0	0	0	39.5862	0	0	0	0	48.4089	0	0	0	0	0	0	0	0	0	0	0	0	0	0	0	0	0	0	0	0	0	0	0	0	0	0	0	0	0	0	39.1384	0	0	96.5946	0	0	3.15792	0	0	0	0	0	0	0	0	0	0	0	0	0	0	0	0	0	0	0	94.499	91.2412	0	0	0	0	0	0	0	0	0
s0c0961f7298d7de2:eddb045158491c5aa	ENSG00000093167	LRRFIP2	0	14.3239	0	14.0202	11.5399	0	0	10.7709	0	0	0	0	41.4821	0	0	0	12.7007	0	34.5012	0	0	0	0	24.2615	24.6937	0	0	0	0	63.8176	0	0	0	0	11.8679	0	0	0	0	0	0	0	0	0	0	0	0	0	0	0	0	13.1954	0	0	0	0	4.20947	0	0	0	0	0	0	0	0	0	0	0	0	0	0	0	0	0	0	0	0	0	0	0	0	0	0	0	0	0	0	21.6138	0	0	6.586	0	0	3.15792	0	0	0	0	0	0	0	0	0	0	0	0	0	0	0	0	0	0	0	11.9887	59.3068	0	0	0	0	0	0	0	0	0
s2f2513f1e7d03e2d:e457e82f1c76f56a4	ENSG00000093167	LRRFIP2	0	0	0	0	0	0	0	0	1.05594	0	0.713223	0	0	1.36707	0	0	0	3.0049	0	0	0	0	0	0	0	0	0	0	0	0	0	0	0	0	0	0	0	0	0	0	0	0	0	0	0	0	0	0	0	0	0	0	0	0	0	0	0	3.06025	1.44092	0	2.28585	6.3459	0	0	0	2.50306	0	0	0	0	0	0	0	1.38018	0	0	0	0	0	0	0	0	0	0	0	0	0	0	0	0	0	0	0	0	0	2.29029	0	0	0	0	2.33187	2.16472	0	0	0	0	0.804229	1.40264	0	0	0	0	0.652205	0	0	2.39837	0	0	0	0	0	0	0	0
s75097f8ef80d525d:e2f5b41c40f24aaee	ENSG00000093167	LRRFIP2	0	3.58098	13.0488	1.16835	0	0	0	2.15418	0	0	0	0	0	0	0	0	0	0	1.43755	0	0	0	0	1.73296	7.05533	0	0	0	0	0	0	0	0	0	2.37358	0	0	0	0	0	0	0	0	0	0	0	0	0	0	0	0	2.39916	0	0	0	0	2.10474	0	0	0	0	0	0	0	0	0	0	0	0	0	0	0	0	0	0	0	0	0	0	0	0	0	0	0	0	0	0	1.16831	0	0	2.19533	0	0	0	0	0	0	0	0	0	0	0	0	0	0	0	0	0	0	0	0	0	0	0.705216	0	0	0	0	0	0	0	0	0	0
sd6f82809fa1610e4:e9b437ebcb2402a35	ENSG00000093167	LRRFIP2	0	0	6.52439	10.5151	14.4249	0	0	5.38546	0	0	0	0	0	0	0	0	0	0	1.43755	0	0	0	0	12.1307	5.2915	0	0	0	0	0	0	0	0	0	4.74717	0	0	0	0	0	0	0	0	0	0	0	0	0	0	0	0	3.59874	0	0	0	0	4.20947	0	0	0	0	0	0	0	0	0	0	0	0	0	0	0	0	0	0	0	0	0	0	0	0	0	0	0	0	0	0	0	0	0	0	0	0	0	0	0	0	0	0	0	0	0	0	0	0	0	0	0	0	0	0	0	0	2.11565	3.42154	0	0	0	0	0	0	0	0	0
sd33a4a642917ff42:eb0aeb9f94a49a4e3	ENSG00000093167	LRRFIP2	0	0	2.1748	4.67339	1.92332	0	0	0	0	0	0	0	0	0	0	0	4.23356	0	1.43755	0	0	0	0	0	0	0	0	0	0	0	0	0	0	0	2.37358	0	0	0	0	0	0	0	0	0	0	0	0	0	0	0	0	3.59874	0	0	0	0	0	0	0	0	0	0	0	0	0	0	0	0	0	0	0	0	0	0	0	0	0	0	0	0	0	0	0	0	0	0	0	1.75247	0	0	0	0	0	0	0	0	0	0	0	0	0	0	0	0	0	0	0	0	0	0	0	0	0	1.41043	0	0	0	0	0	0	0	0	0	0
s5a20a479d00dfd1f:ee6c76b23b38ef1d5	ENSG00000093167	LRRFIP2	0	11.9366	15.2236	35.0504	25.0032	0	0	32.3128	0	0	0	0	2.12729	0	0	0	15.5231	0	17.2506	0	0	0	0	53.7218	31.749	0	0	0	0	0	0	0	0	0	14.2415	0	0	0	0	0	0	0	0	0	0	0	0	0	0	0	0	28.79	0	0	0	0	18.9426	0	0	0	0	0	0	0	0	0	0	0	0	0	0	0	0	0	0	0	0	0	0	0	0	0	0	0	0	0	0	28.0395	0	0	50.4926	0	0	0	0	0	0	0	0	0	0	0	0	0	0	0	0	0	0	0	0	0	0	28.9139	54.7447	0	0	0	0	0	0	0	0	0
sa6249e50636fcb9a:ea95ee80aafd59fa2	ENSG00000093167	LRRFIP2	0	1.19366	4.34959	2.33669	0.961662	0	0	0	0	0	0	0	0	0	0	0	0	0	0	0	0	0	0	0	0	0	0	0	0	0	0	0	0	0	0	0	0	0	0	0	0	0	0	0	0	0	0	0	0	0	0	1.19958	0	0	0	0	0	0	0	0	0	0	0	0	0	0	0	0	0	0	0	0	0	0	0	0	0	0	0	0	0	0	0	0	0	0	0	1.75247	0	0	0	0	0	0	0	0	0	0	0	0	0	0	0	0	0	0	0	0	0	0	0	0	0	1.41043	0	0	0	0	0	0	0	0	0	0
sfdc5b613801293b5:e5ec1e53d2877c636	ENSG00000093167	LRRFIP2	0	8.35561	8.69919	22.1986	19.2332	0	0	14.0022	0	0	0	0	0	0	0	0	14.1119	0	14.3755	0	0	0	0	29.4603	15.8745	0	0	0	0	0	0	0	0	0	9.49433	0	0	0	0	0	0	0	0	0	0	0	0	0	0	0	0	14.395	0	0	0	0	21.0474	0	0	0	0	0	0	0	0	0	0	0	0	0	0	0	0	0	0	0	0	0	0	0	0	0	0	0	0	0	0	4.08909	0	0	4.39066	0	0	0	0	0	0	0	0	0	0	0	0	0	0	0	0	0	0	0	0	0	0	12.6939	6.84309	0	0	0	0	0	0	0	0	0
s426227be4ee15dca:ed958abdea296ebbd	ENSG00000093167	LRRFIP2	0	10.7429	2.1748	7.01008	9.61662	0	0	7.53964	0	0	0	0	0	0	0	0	8.46713	0	17.2506	0	0	0	0	15.5966	17.6383	0	0	0	0	0	0	0	0	0	2.37358	0	0	0	0	0	0	0	0	0	0	0	0	0	0	0	0	7.19749	0	0	0	0	14.7332	0	0	0	0	0	0	0	0	0	0	0	0	0	0	0	0	0	0	0	0	0	0	0	0	0	0	0	0	0	0	9.93065	0	0	15.3673	0	0	0	0	0	0	0	0	0	0	0	0	0	0	0	0	0	0	0	0	0	0	15.5148	11.4051	0	0	0	0	0	0	0	0	0
s919427b04f88e12c:eaec20498c790f11f	ENSG00000093167	LRRFIP2	0	3.58098	2.1748	2.33669	1.92332	0	0	1.07709	0	0	0	0	3.19093	0	0	0	2.82238	0	2.8751	0	0	0	0	3.46592	0	0	0	0	0	2.36361	0	0	0	0	4.74717	0	0	0	0	0	0	0	0	0	0	0	0	0	0	0	0	4.79833	0	0	0	0	4.20947	0	0	0	0	0	0	0	0	0	0	0	0	0	0	0	0	0	0	0	0	0	0	0	0	0	0	0	0	0	0	1.75247	0	0	2.19533	0	0	0	0	0	0	0	0	0	0	0	0	0	0	0	0	0	0	0	0	0	0	2.82086	1.14051	0	0	0	0	0	0	0	0	0
sd33a4a642917ff42:ed958abdea296ebbd	ENSG00000093167	LRRFIP2	0	2.38732	2.1748	4.67339	2.88499	0	0	2.15418	0	0	0	0	0	0	0	0	5.64475	0	4.31265	0	0	0	0	5.19888	1.76383	0	0	0	0	0	0	0	0	0	2.37358	0	0	0	0	0	0	0	0	0	0	0	0	0	0	0	0	1.19958	0	0	0	0	6.31421	0	0	0	0	0	0	0	0	0	0	0	0	0	0	0	0	0	0	0	0	0	0	0	0	0	0	0	0	0	0	0	0	0	0	0	0	0	0	0	0	0	0	0	0	0	0	0	0	0	0	0	0	0	0	0	0	1.41043	1.14051	0	0	0	0	0	0	0	0	0
sad1085d046f9f757:e9b437ebcb2402a35	ENSG00000093167	LRRFIP2	0	2.38732	2.1748	5.84174	2.88499	0	0	1.07709	0	0	0	0	0	0	0	0	0	0	1.43755	0	0	0	0	0	3.52767	0	0	0	0	0	0	0	0	0	2.37358	0	0	0	0	0	0	0	0	0	0	0	0	0	0	0	0	1.19958	0	0	0	0	0	0	0	0	0	0	0	0	0	0	0	0	0	0	0	0	0	0	0	0	0	0	0	0	0	0	0	0	0	0	0	0	0	0	0	0	0	0	0	0	0	0	0	0	0	0	0	0	0	0	0	0	0	0	0	0	0	0.705216	0	0	0	0	0	0	0	0	0	0
s31faee550242b023:e7eb4f8bbe622a182	ENSG00000093167	LRRFIP2	0	0	2.1748	4.67339	0.961662	0	0	2.15418	0	0	0	0	0	0	0	0	0	0	1.43755	0	0	0	0	1.73296	5.2915	0	0	0	0	0	0	0	0	0	2.37358	0	0	0	0	0	0	0	0	0	0	0	0	0	0	0	0	1.19958	0	0	0	0	2.10474	0	0	0	0	0	0	0	0	0	0	0	0	0	0	0	0	0	0	0	0	0	0	0	0	0	0	0	0	0	0	0	0	0	0	0	0	0	0	0	0	0	0	0	0	0	0	0	0	0	0	0	0	0	0	0	0	2.11565	1.14051	0	0	0	0	0	0	0	0	0
s829d26c05aa0ea8b:eca67d87c4c72bcf6	ENSG00000093167	LRRFIP2	3.21533	0	0	0	0	0	0	0	0	0	0	0	0	0	0	0	0	0	0	0	0	0	0	0	0	0	0	0	0	0	0	0	0	0	0	0	0	0	0	0	0	0	0	0	0	0	0	1.3914	0	0	0	0	0	20.4669	0	0	0	0	0	0	0	0	0	0	0	0	0	0	0	0	0	0	0	2.76036	0	0	0	0	0	0	0	0	0	0	0	0	0	0	0	0	0	4.81863	0	0	0	0	0	0	0	0	0.466374	0	0	0	0	0	0.804229	0	0	0	0	0	0	0	0	0	0	0	0	0	0	0	0	0
s5e1c33132d02ecec:ecffbb4f5f7f6f4ef	ENSG00000093167	LRRFIP2	1.60767	0	0	0	0	0	0	0	0	0	0	0	0	0	0	0	0	1.50245	0	0	0	0	0	0	0	0	0	0	0	0	0	0	0	0	0	0	0	0	0	0	0	0	0	0	0	0	0	0	0	0	0	0	0	9.44625	0	0	0	0	0	0	0	0	0	0	0	0	0	0	0	0	0	0	0	0	0	0	0	0	0	0	0	0	0	0	0	0	0	0	0	0	0	4.81863	0	0	0	0	0	0	0	0	0.932748	0.541181	0	0	0	0	0	0	0	0	0	0	0	0	0	0	0	0	0	0	0	0	0	0
sfdc5b613801293b5:ee6c76b23b38ef1d5	ENSG00000093167	LRRFIP2	0	3.58098	0	12.8518	12.5016	0	0	4.30837	0	0	0	0	0	0	0	0	2.82238	0	4.31265	0	0	0	0	8.66481	3.52767	0	0	0	0	0	0	0	0	0	4.74717	0	0	0	0	0	0	0	0	0	0	0	0	0	0	0	0	3.59874	0	0	0	0	6.31421	0	0	0	0	0	0	0	0	0	0	0	0	0	0	0	0	0	0	0	0	0	0	0	0	0	0	0	0	0	0	4.08909	0	0	0	0	0	0	0	0	0	0	0	0	0	0	0	0	0	0	0	0	0	0	0	0	0	4.93651	4.56206	0	0	0	0	0	0	0	0	0
s0c0961f7298d7de2:eaec20498c790f11f	ENSG00000093167	LRRFIP2	0	5.9683	0	12.8518	12.5016	0	0	6.46255	0	0	0	0	27.6547	0	0	0	14.1119	0	11.5004	0	0	0	0	24.2615	14.1107	0	0	0	0	21.2725	0	0	0	0	2.37358	0	0	0	0	0	0	0	0	0	0	0	0	0	0	0	0	4.79833	0	0	0	0	8.41894	0	0	0	0	0	0	0	0	0	0	0	0	0	0	0	0	0	0	0	0	0	0	0	0	0	0	0	0	0	0	13.4356	0	0	15.3673	0	0	0	0	0	0	0	0	0	0	0	0	0	0	0	0	0	0	0	0	0	0	7.75738	35.356	0	0	0	0	0	0	0	0	0
sde7e1dadd6624cfd:e5ec1e53d2877c636	ENSG00000093167	LRRFIP2	0	0	0	0	1.92332	0	0	0	0	0	0	0	0	0	0	0	1.41119	0	0	0	0	0	0	1.73296	0	0	0	0	0	0	0	0	0	0	2.37358	0	0	0	0	0	0	0	0	0	0	0	0	0	0	0	0	1.19958	0	0	0	0	0	0	0	0	0	0	0	0	0	0	0	0	0	0	0	0	0	0	0	0	0	0	0	0	0	0	0	0	0	0	0	0	0	0	0	0	0	0	0	0	0	0	0	0	0	0	0	0	0	0	0	0	0	0	0	0	0	1.41043	2.28103	0	0	0	0	0	0	0	0	0
sd77b0e2ccd029d6a:e5ec1e53d2877c636	ENSG00000093167	LRRFIP2	0	0	0	1.16835	0	0	0	1.07709	0	0	0	0	0	0	0	0	1.41119	0	1.43755	0	0	0	0	3.46592	5.2915	0	0	0	0	0	0	0	0	0	0	0	0	0	0	0	0	0	0	0	0	0	0	0	0	0	0	0	0	0	0	0	0	0	0	0	0	0	0	0	0	0	0	0	0	0	0	0	0	0	0	0	0	0	0	0	0	0	0	0	0	0	0	0.584156	0	0	4.39066	0	0	0	0	0	0	0	0	0	0	0	0	0	0	0	0	0	0	0	0	0	0	2.82086	4.56206	0	0	0	0	0	0	0	0	0
s0382f233264a9bad:eecb7063cc8b424b9	ENSG00000093167	LRRFIP2	0	0	0	1.16835	0.961662	0	0	0	0	0	0	0	4.25457	0	0	0	0	0	0	0	0	0	0	1.73296	0	0	0	0	0	0	0	0	0	0	0	0	0	0	0	0	0	0	0	0	0	0	0	0	0	0	0	0	0	0	0	0	0	0	0	0	0	0	0	0	0	0	0	0	0	0	0	0	0	0	0	0	0	0	0	0	0	0	0	0	0	0	0	0.584156	0	0	2.19533	0	0	0	0	0	0	0	0	0	0	0	0	0	0	0	0	0	0	0	0	0	0	0.705216	1.14051	0	0	0	0	0	0	0	0	0
s800b3afcd75bdee2:ec35861d1c37892ec	ENSG00000093167	LRRFIP2	0	0	0	1.16835	1.92332	0	0	2.15418	0	0	0	0	0	0	0	0	0	0	0	0	0	0	0	1.73296	1.76383	0	0	0	0	0	0	0	0	0	0	0	0	0	0	0	0	0	0	0	0	0	0	0	0	0	0	0	0	0	0	0	0	0	0	0	0	0	0	0	0	0	0	0	0	0	0	0	0	0	0	0	0	0	0	0	0	0	0	0	0	0	0	3.50493	0	0	6.586	0	0	0	0	0	0	0	0	0	0	0	0	0	0	0	0	0	0	0	0	0	0	4.2313	0	0	0	0	0	0	0	0	0	0
sa60e71f0425a801c:e3d53c84b408709ca	ENSG00000093167	LRRFIP2	0	4.77464	0	0	5.76997	0	0	1.07709	0	0	0	0	12.7637	0	0	0	4.23356	0	11.5004	0	0	0	0	3.46592	1.76383	0	0	0	0	9.45445	0	0	0	0	0	0	0	0	0	0	0	0	0	0	0	0	0	0	0	0	0	5.99791	0	0	0	0	4.20947	0	0	0	0	0	0	0	0	0	0	0	0	0	0	0	0	0	0	0	0	0	0	0	0	0	0	0	0	0	0	1.75247	0	0	2.19533	0	0	0	0	0	0	0	0	0	0	0	0	0	0	0	0	0	0	0	0	0	0	3.52608	4.56206	0	0	0	0	0	0	0	0	0
s919427b04f88e12c:eddb045158491c5aa	ENSG00000093167	LRRFIP2	0	2.38732	0	5.84174	4.80831	0	0	1.07709	0	0	0	0	5.31822	0	0	0	4.23356	0	7.18775	0	0	0	0	1.73296	5.2915	0	0	0	0	11.8181	0	0	0	0	4.74717	0	0	0	0	0	0	0	0	0	0	0	0	0	0	0	0	2.39916	0	0	0	0	6.31421	0	0	0	0	0	0	0	0	0	0	0	0	0	0	0	0	0	0	0	0	0	0	0	0	0	0	0	0	0	0	1.16831	0	0	0	0	0	0	0	0	0	0	0	0	0	0	0	0	0	0	0	0	0	0	0	0	0	2.11565	4.56206	0	0	0	0	0	0	0	0	0
sa60e71f0425a801c:e130202988a064e1a	ENSG00000093167	LRRFIP2	0	4.77464	0	3.50504	2.88499	0	0	0	0	0	0	0	9.57279	0	0	0	2.82238	0	5.7502	0	0	0	0	3.46592	1.76383	0	0	0	0	2.36361	0	0	0	0	2.37358	0	0	0	0	0	0	0	0	0	0	0	0	0	0	0	0	1.19958	0	0	0	0	0	0	0	0	0	0	0	0	0	0	0	0	0	0	0	0	0	0	0	0	0	0	0	0	0	0	0	0	0	0	0	1.75247	0	0	2.19533	0	0	0	0	0	0	0	0	0	0	0	0	0	0	0	0	0	0	0	0	0	0	0	0	0	0	0	0	0	0	0	0	0
sdf708bfb14f7bc67:e9ada8863c63bd253	ENSG00000093167	LRRFIP2	0	1.19366	0	1.16835	0.961662	0	0	4.30837	0	0	0	0	0	0	0	0	2.82238	0	0	0	0	0	0	1.73296	3.52767	0	0	0	0	0	0	0	0	0	2.37358	0	0	0	0	0	0	0	0	0	0	0	0	0	0	0	0	1.19958	0	0	0	0	4.20947	0	0	0	0	0	0	0	0	0	0	0	0	0	0	0	0	0	0	0	0	0	0	0	0	0	0	0	0	0	0	0.584156	0	0	2.19533	0	0	0	0	0	0	0	0	0	0	0	0	0	0	0	0	0	0	0	0	0	0	1.41043	0	0	0	0	0	0	0	0	0	0
s426227be4ee15dca:eb0aeb9f94a49a4e3	ENSG00000093167	LRRFIP2	0	3.58098	0	7.01008	1.92332	0	0	4.30837	0	0	0	0	0	0	0	0	11.2895	0	7.18775	0	0	0	0	6.93184	7.05533	0	0	0	0	0	0	0	0	0	0	0	0	0	0	0	0	0	0	0	0	0	0	0	0	0	0	4.79833	0	0	0	0	2.10474	0	0	0	0	0	0	0	0	0	0	0	0	0	0	0	0	0	0	0	0	0	0	0	0	0	0	0	0	0	0	3.50493	0	0	2.19533	0	0	0	0	0	0	0	0	0	0	0	0	0	0	0	0	0	0	0	0	0	0	7.05216	2.28103	0	0	0	0	0	0	0	0	0
s31faee550242b023:e89ad008430f0ff95	ENSG00000093167	LRRFIP2	0	2.38732	0	0	0	0	0	1.07709	0	0	0	0	0	0	0	0	1.41119	0	0	0	0	0	0	0	3.52767	0	0	0	0	0	0	0	0	0	0	0	0	0	0	0	0	0	0	0	0	0	0	0	0	0	0	0	0	0	0	0	2.10474	0	0	0	0	0	0	0	0	0	0	0	0	0	0	0	0	0	0	0	0	0	0	0	0	0	0	0	0	0	0	1.16831	0	0	2.19533	0	0	0	0	0	0	0	0	0	0	0	0	0	0	0	0	0	0	0	0	0	0	0	0	0	0	0	0	0	0	0	0	0
sd77b0e2ccd029d6a:ee6c76b23b38ef1d5	ENSG00000093167	LRRFIP2	0	0	0	1.16835	2.88499	0	0	1.07709	0	0	0	0	0	0	0	0	0	0	2.8751	0	0	0	0	0	0	0	0	0	0	0	0	0	0	0	0	0	0	0	0	0	0	0	0	0	0	0	0	0	0	0	0	0	0	0	0	0	0	0	0	0	0	0	0	0	0	0	0	0	0	0	0	0	0	0	0	0	0	0	0	0	0	0	0	0	0	0	0	1.16831	0	0	4.39066	0	0	0	0	0	0	0	0	0	0	0	0	0	0	0	0	0	0	0	0	0	0	0.705216	2.28103	0	0	0	0	0	0	0	0	0
s57f47ca5e4736011:e5ec1e53d2877c636	ENSG00000093167	LRRFIP2	0	0	0	1.16835	0	0	0	4.30837	0	0	0	0	0	0	0	0	0	0	1.43755	0	0	0	0	0	0	0	0	0	0	0	0	0	0	0	0	0	0	0	0	0	0	0	0	0	0	0	0	0	0	0	0	0	0	0	0	0	0	0	0	0	0	0	0	0	0	0	0	0	0	0	0	0	0	0	0	0	0	0	0	0	0	0	0	0	0	0	0	0.584156	0	0	2.19533	0	0	0	0	0	0	0	0	0	0	0	0	0	0	0	0	0	0	0	0	0	0	0.705216	1.14051	0	0	0	0	0	0	0	0	0
sa06c4e6da4092f95:e586adbf6b995d183	ENSG00000162620	LRRIQ3	3.21533	0	0	0	0	0	0	3.23128	0	0	0	0	1.06364	0	0	0	1.41119	4.50735	1.43755	2.75797	0	1.84941	0	3.46592	1.76383	0	0	5.70661	0	0	1.65214	1.23889	1.09518	0	0	0	0	0	0	0	0	0	0	0	0	0	0	0	0	0	0	2.39916	0	0	0	0	0	0	0	0	0	0	0	0	0	0	0	0	0	0	0	0	0	0	0	0	0	0	0	0	0	0	0	1.60467	0.978476	1.03295	0	1.75247	0	0	0	0	0	0	0	0	0	0	0	2.98083	0.466374	0	0	0	0	0	0.804229	0.701321	0	1.97309	0	0	0.652205	1.41043	0	0	0	0	0	0	0	0.983143	1.63623	1.32384
s640b87c482148023:ea6025d777654de46	ENSG00000162620	LRRIQ3	0	0	0	0	0	0	0	0	0	0	0	0	0	0	0	0	0	0	0	0	1.40009	0	0	0	0	0	0	0	0	0	1.65214	0	0	0	0	0	0	0	0	0	0	0	0	0	0	0	0	0	0	0	0	0	0	0	0	0	0	0	0	0	0	0	0	0	0	0	0	0	0	0	0	0	0	0	0	0	0	0	0	0	0	0	0	0	0	0	0	0	0	0	0	0	0	0	0	0	0	0	0	1.49042	0	0	0	0	0	0	0	0	0	0	0	1.19653	0	0	0	0	0	0	0	0	0	0	1.09082	1.98575
ENST00000388948	ENSG00000154237	LRRK1	0	0	2.1748	0	0	0	0	0	0	0	3.56611	0	0	0.683533	0	1.71585	0	0	0	0	0	0	0	0	0	1.3587	0	0	0	0	0	0	0	0.964113	0	0	0	4.02266	0	0	0	0	0	0	1.31414	0	0	0	1.16811	0	0	0	0	0	0	2.98401	2.10474	0	0	0	0	0	0	0	0	0	1.08092	3.23889	1.23568	0	0	0	4.59942	15.182	1.49215	2.99855	0	5.37339	0	0	0	0	0	0	0	0	0	0	0	0	0	0	0	0	0	0	0	0	0	0	0	0	0	0	0	0	0	0	0	0	0	0	0	0	0	0	0	0	0	0	0	0	0	0
ENST00000532029	ENSG00000154237	LRRK1	0	0	0	0	0	0	0	0	0	0	0	0	0	0	0	0	0	3.0049	0	0	0	0	0	0	0	0	0	0	0	0	0	0	0	0	0	0	0	0	0	1.74916	0	0	0	0	0	0	0	0	0	0	0	0	0	1.57437	0	0	0	0	0	0	0	0	0	0	0	0	1.08092	0	0	0	0	0	1.53314	1.38018	0	0.749636	0	0	0	0	0	0	0	0	0	0	0	0	0	0	0	0	0	0	0	0	0	0	0	0	0	0	1.98159	0	0	0	0	0	0	0	0	0	0	0	0	0	0	0	0	0	0	0	0	0
sed81e439ff70fa9c:e2d75731912b185ed	ENSG00000188906	LRRK2	0	0	0	0	0	0	0	0	0	0	0	0	0	0	0	0	0	0	0	2.75797	0	0	0	0	0	0	0	0	0	0	0	0	0	0	0	0	0	0	0	2.62374	2.47337	1.05046	0	0	0	0	0	0	0	0	0	0	0	0	0	0	0	0	0	0	0	0	0	0	0	1.25153	0	0	0	0	0	0	1.53314	0	0	0	0	0	1.87774	0	0	0	0	0	0	0	0	0	0	0	0	0	0	0	0	0	0	0	0	0	0	0	0	0	0	0	0	0	0	3.94617	0	0	0	0	1.14051	0	0	0	0	0	0	0	0	0
ENST00000298910	ENSG00000188906	LRRK2	0	0	0	0	0	0	0	0	0	0	0	0	0	0	0	0	0	1.50245	0	30.3376	0	0	0	0	0	0	0	2.8533	0	0	0	0	0	0	0	0	0	0	0	0	0	0	0	0	0	0	0	0	0	0	1.21637	0	0	0	0	0	0	0	0	0	0	0	0	13.6031	0	10.0122	0	0	0	0	0	0	0	0	0	0	0	0	0	0	0	0	0	0	0	0	0	0	0	0	0	0	0	0	0	0	0	0	0	0	0	0	0	0	0	0	0	0	0	0	0	0	0	0	0	0	0	0	0	0	0	0	0	0
ENST00000319331	ENSG00000175928	LRRN1	0	0	0	0	0	10.1206	81.9728	0	30.6221	10.7893	0	0	1.06364	399.183	199.401	364.333	0	0	0	0	0	0	0	0	0	1.3587	0	0	0	0	0	0	0	0	0	0	4.64357	4.02266	5.42857	14.8678	7.42012	12.6055	5.91128	13.1126	7.88483	652.498	580.955	598.3	374.962	370.388	394.104	0	1.46514	0	0	8.95204	0	0	0	0	0	0	0	1.36031	0	2.50306	0	1.07963	0	2.13934	0	0	0	0	0	0	2.75421	0.895565	17.8385	0	0	0	0	0	0	1.03295	0	0	6.76627	0	0	0	4.62817	0	7.95406	4.58059	0	0	3.0498	1.49042	0.932748	2.7059	0	0	0	0	0	0	0	0	0	2.99132	4.56544	0	0	2.39837	0	0	0.89723	0	0	0	0	0
ENST00000367177	ENSG00000170382	LRRN2	104.498	1.19366	71.7683	5.84174	3.84665	28.3376	20.4932	77.5506	0	0	0	0	1.06364	23.2401	5.6648	13.7268	0	0	0	2.75797	2.80018	0	0	1.73296	0	1.3587	0	22.8264	0	0	0	1.23889	0	8.67702	2.37358	14.7076	10.448	19.1076	21.7143	44.6035	61.0099	30.4633	5.91128	59.0067	17.0838	2.58928	0	1.3914	30.3707	21.7024	32.842	2.39916	21.2445	6.2975	37.9065	11.9361	113.656	0	0	0	0	0	0	8.16187	11.7752	16.2699	9.72826	24.8315	0	0	0	0	0	0	0	0	0	0	49.7602	0	0	0	0	0	0	0	0	0	0	2.41973	0	0	0	0	0	2.29029	0	2.05535	0	0	1.39912	1.08236	0	1.30518	0	0	0	0	1.06239	0	0	4.18785	4.56544	0.705216	0	9.5935	22.0482	0	0	0	0	0	0	0
ENST00000308478	ENSG00000173114	LRRN3	0	1.19366	39.1463	8.17843	13.4633	0	0	53.8546	0	0	0	0	0	0.683533	0	0.571951	7.05594	0	15.813	5.51593	0	0	0	12.1307	5.2915	0	0	0	0	0	13.2171	0	0	27.9593	11.8679	0	1.16089	0	13.5714	11.3695	6.59566	8.40366	0	16.3907	10.5131	2.58928	0	0	0	0	0	9.59665	5.86055	0	0	4.47602	10.5237	0	0	0	0	0	0	6.80156	0	5.00611	0	0	0	1.06967	0	0	0	0	0	0	0	0	11.2665	0	0	22.5378	24.076	14.442	8.80629	18.593	55.1077	6.42571	0	0	26.344	0	0	0	7.95406	2.29029	0	0	3.0498	2.98083	0.466374	1.08236	0	5.87329	51.0334	0	0	0	2.12478	15.7847	7.36901	0.598264	0	44.4286	11.4051	0	0	0	0	0	1.54346	2.94943	0	0
ENST00000422987	ENSG00000173114	LRRN3	0	1.19366	19.5732	9.34678	8.65496	0	0	23.696	0	0	0	0	1.06364	0	0	0	2.82238	0	10.0628	5.51593	0	0	0	13.8637	3.52767	0	0	0	0	0	18.1735	0	0	21.2105	2.37358	0	0	0	8.14286	7.87121	19.787	1.05046	0	21.8543	5.25655	0	0	0	0	0	0	2.39916	4.39541	0	0	7.46004	18.9426	0	0	0	0	0	0	10.8825	0	12.5153	0	0	0	1.06967	0	0	0	0	0	0	0	0	4.69436	0	0	28.6845	37.8337	32.0934	4.89238	32.0213	57.1487	3.50493	0	0	13.172	0	2.31409	0	2.65135	2.29029	0	1.02768	3.0498	4.47125	0.466374	1.08236	0	8.48365	60.0393	0	0	0	6.37433	5.91926	8.84281	0.598264	0.652205	40.1973	1.14051	0	0	0	0	0	0	0.983143	0	0
ENST00000451085	ENSG00000173114	LRRN3	0	0	10.874	0	3.84665	0	0	14.0022	0	0	0	0	0	0	0	0	0	0	1.43755	0	0	0	0	5.19888	1.76383	0	0	0	0	0	3.30428	0	0	6.74879	0	0	0	0	0	0	0.824458	0	0	1.09272	1.31414	0	0	0	0	0	0	2.39916	0	0	0	0	4.20947	0	0	0	0	0	0	1.36031	0	2.50306	0	0	0	0	0	0	0	0	0	0	0	0	0	0	0	2.04889	1.71971	3.20934	3.91391	15.4942	16.3282	1.16831	0	0	13.172	0	0	0	0	2.29029	0	0	4.0664	1.49042	0	1.08236	0	0.652588	0	0	0	0	0	3.94617	5.89521	0.598264	1.95662	7.05216	1.14051	0	0	0	0	0	1.54346	0	0	0
ENST00000378858	ENSG00000125872	LRRN4	0	0	0	0	0	0	3.41553	0	1.05594	0	0	0	0	0.683533	0	0.571951	0	0	0	11.0319	0	0	0	0	0	0	0	45.6529	0	0	0	0	0	0	2.37358	0	0	0	0	0	0	0	0	0	0	0	0	0	31.5389	10.1278	12.1637	0	0	0	0	4.47602	0	0	0	0	0	0	0	20.4047	0	67.5825	0	0	4.94271	3.20902	0	0	0	0	0	0	0	0	0	0	0	0	0	0	0	0	0	0	0	0	2.19533	0	2.31409	0	0	0	0	0	1.0166	0	0	0.541181	3.96319	13.0518	0	0	0	0	0	0	0	3.58959	0.652205	0	0	0	0	0	0	0	0	0	0	0
ENST00000698797	ENSG00000125872	LRRN4	0	0	0	0	0	0	0	0	0	0	0	0	0	0	0	0	0	0	0	0	0	0	0	0	0	0	0	28.533	0	0	0	0	0	0	0	0	0	0	0	0	0	0	0	0	0	0	0	0	1.16811	0	0	0	0	0	0	0	0	0	0	0	0	0	0	0	0	6.25764	0	0	3.70703	4.27869	0	0	0	0	0	0	0	0	0	0	0	0	0	0	0	0	0	0	0	0	0	0	2.31409	0	0	0	0	0	0	0	0	0	1.98159	6.52588	0	0	0	0	0	0	0	0	0	0	0	0	0	0	0	0	0	0	0	0
s8feb83ec4076fc11:e79fdd1df10cf291d	ENSG00000125872	LRRN4	0	0	0	0	0	0	0	0	0	0	0	0	0	0	0	0	0	0	0	0	0	0	0	0	0	0	0	5.70661	0	0	0	0	0	0	0	0	0	0	0	0	0	0	0	0	0	0	0	0	0	0	0	0	0	0	0	0	0	0	0	0	0	0	0	1.36031	0	5.00611	0	0	1.23568	0	0	0	0	0	0	0	0	0	0	0	0	0	0	0	0	0	0	0	0	0	0	0	0	0	0	0	0	0	0	0	0	0	0	1.95776	0	0	0	0	0	0	0	0	0	0	0	0	0	0	0	0	0	0	0	0
s256ad2f1850fcbb6:ebc4b5db080905ce8	ENSG00000177363	LRRN4CL	4.823	0	0	0	0	0	0	1.07709	0	0	0	0	0	0	0	0	0	0	2.8751	0	0	0	0	0	0	0	0	0	0	0	0	0	0	0	2.37358	0	0	0	0	0	0	0	0	0	0	0	0	0	0	0	0	0	0	0	0	4.47602	0	0	0	0	0	0	0	0	11.7752	0	0	0	0	0	0	0	0	0	0	0	0	0	0	0	0	0	0	0	0	0	0	0	0	0	0	0	0	0	0	0	0	0	0	0	0	0	0	0	0	0	0	0	5.31194	0	0	0	0	0	0	0	0	0	0	0	0	0	0	0
ENST00000317449	ENSG00000177363	LRRN4CL	4.823	0	0	1.16835	0	0	0	0	0	0	0	0	0	0	0	0	0	0	0	0	0	0	0	0	0	0	0	0	0	2.36361	0	0	0	0.964113	2.37358	0	0	0	0	0	0	0	0	0	0	0	0	0	0	0	0	1.19958	0	0	5.41521	7.46004	0	0	0	0	0	0	0	1.36031	19.6253	0	0	0	0	0	0	0	0	0	0	0	0	0	0	0	0	0	1.71971	1.60467	0	0	6.12307	0	0	0	0	0	2.31409	0	0	0	45.19	1.02768	0	0	0	0	1.98159	0.652588	0	0	0	0	29.7469	0	0	0	0	0	0	0	0	0	8.9723	2.62195	0	0	0	0
ENST00000295057	ENSG00000162951	LRRTM1	0	0	0	0	0.961662	0	0	2.15418	0	0	0	0	0	0	0	0	0	0	0	0	0	0	0	0	1.76383	0	0	0	0	0	0	0	0	0	0	0	0	0	8.14286	0.874578	5.77121	2.10092	0	16.3907	9.19897	0	7.08481	1.3914	3.50432	2.89366	2.43274	0	3.66284	0	0	0	0	0	0	0	0	0	0	0	0	0	0	0	0	0	0	0	0	0	0	0	0	0	4.69436	0	0	0	0	0	0.978476	14.4612	0	0	0	0	0	0	0	0	2.65135	0	0	0	1.0166	0	0	0	0	0	0	2.21313	0	0	0	0	0	2.39306	1.95662	0	0	0	0	0	0	0	0	0	0	0
ENST00000409148	ENSG00000162951	LRRTM1	0	0	0	0	0	0	0	0	0	0	0	0	0	0	0	0	0	0	0	0	0	0	0	0	0	0	0	0	0	0	0	0	0	0	0	0	0	0	0	1.74916	2.47337	0	0	0	1.31414	0	0	0	1.16811	0	0	0	0	0	0	0	0	0	0	0	0	0	0	0	0	0	0	0	0	0	0	0	0	0	0	0	0	0	0.938871	0	0	0	0	0	0	0	0	0	0	0	0	0	0	0	0	2.29029	0	0	0	0	0	0.541181	0	0	0	0	0	0	0	0	0	0.598264	0.652205	0	0	0	0	0	0	0	0	0	0	0
ENST00000274711	ENSG00000146006	LRRTM2	0	0	0	0	0	0	0	0	0	0	0	0	0	0	0	0	0	0	0	0	0	0	0	0	0	0	0	0	0	0	0	0	0	0	0	0	0	0	2.71429	4.37289	3.29783	1.05046	0	3.27815	3.94241	0	0	0	0	0	0	0	3.66284	0	0	0	0	0	0	0	0	0	0	0	0	0	0	0	0	0	0	0	0	0	0.746077	0	0	0	6.5721	0	0	0	0	0	0	2.06589	0	0	0	0	0	0	0	0	0	6.87088	0	0	0	0	0	0	0	0	0	0	0	0	0	0	1.4738	0	0	0	0	0	0	0	0	0	0	0	0	0
ENST00000361320	ENSG00000198739	LRRTM3	0	0	0	0	0	0	0	0	0	0	0	0	0	0	0	0	0	0	0	0	0	0	0	0	0	0	0	0	0	0	0	0	0	0	0	0	0	0	8.14286	6.99663	6.59566	4.20183	0	13.1126	2.62828	0	0	0	0	0	0	0	2.19771	0	0	0	0	0	0	0	0	0	0	0	3.92506	0	0	0	0	0	0	0	0	0	0	0	0	0	3.75548	0	0	0	0	0	0.978476	2.06589	0	0	0	0	0	0	0	0	0	0	0	0	0	0	0	0.541181	0	0	3.00197	0	0	0	0	1.97309	8.84281	0	0	0	0	0	0	0	0	0	0.771729	0.983143	0	0
ENST00000409088	ENSG00000176204	LRRTM4	0	0	0	0	0	0	0	0	0	0	0	0	0	0	0	0	0	0	0	0	0	0	0	0	0	0	0	0	0	0	0	0	0	0	0	0	0	0	0	0	0	0	0	0	1.31414	0	0	0	0	0	0	0	0	0	0	0	0	0	0	0	0	0	0	0	0	0	0	0	0	0	0	0	0	0	0	0	0	0	0.938871	0	0	0	0	0	1.95695	2.06589	0	0	0	0	0	0	0	0	0	0	0	0	0	0	0.932748	2.16472	0	0	0	0	0	0	0	1.97309	0	2.39306	1.30441	0	0	0	0	0	0	0	0	0	0	0
s2e0be77dbef87a43:e5625246efabe2d9e	ENSG00000176204	LRRTM4	0	0	0	0	0	0	0	0	0	0	0	0	0	0	0	0	0	0	0	0	0	0	0	0	0	0	0	0	0	0	0	0	0	0	0	0	0	0	0	0.874578	4.12229	0	0	1.09272	1.31414	0	0	1.3914	0	0	1.21637	0	0	0	0	0	0	0	0	0	0	0	0	0	0	0	0	0	0	0	0	0	0	0	0	0	0	0	0	0	0	0	0	0	0	0	0	0	0	0	0	0	0	0	0	0	0	0	0	0	0	0	0	0	0	0	0	0	0	0	0	0	1.30441	0	0	0	0	0	0	0	0	0	0	0
ENST00000300417	ENSG00000148356	LRSAM1	33.761	38.1971	76.1179	110.993	142.326	26.3134	20.4932	33.3898	11.6153	2.39761	12.1248	7.6753	22.3365	31.4425	24.9251	24.5939	63.5034	31.5515	93.4407	30.3376	22.4014	9.24705	10.3168	97.0458	86.4278	16.3044	8.00843	31.3863	24.9008	66.1812	21.4778	24.7777	25.1892	61.7032	142.415	49.6383	53.401	36.2039	13.5714	27.1119	26.3827	16.8073	5.91128	18.5762	10.5131	28.4821	7.08481	27.8279	32.707	27.4897	32.842	76.7732	16.1165	11.0206	21.6608	40.2842	48.4089	6.12049	0	2.77294	6.85755	3.17295	5.00299	14.9634	23.5504	26.2821	28.1039	38.8666	12.3568	12.8361	14.7387	13.5366	29.1297	26.2235	17.9059	17.2416	27.5421	25.9714	17.8385	0	2.99989	6.14667	0	4.814	0	0	10.2051	76.5244	4.51084	4.83946	28.5393	4.81863	0	0	5.3027	4.58059	0	23.6365	0	0	20.9868	25.4355	3.96319	20.8828	9.0059	2.21313	0	0	13.811	0	0	32.9045	26.0882	47.2495	57.0257	9.5935	2.75602	15.7602	23.328	22.2866	0	2.94943	43.0874	45.0104
ENST00000323301	ENSG00000148356	LRSAM1	20.8996	19.0985	21.748	49.0706	75.0097	16.1929	20.4932	19.3877	13.7272	2.39761	4.27934	3.07012	10.6364	10.9365	9.06369	12.5829	23.9902	10.5172	40.2514	11.0319	8.40053	5.54823	2.57921	46.7899	33.5128	13.587	5.72031	11.4132	11.6723	4.72723	18.1735	22.2999	9.85665	17.354	49.8452	12.8692	13.9307	27.1529	8.14286	5.24747	8.24458	3.15137	0	12.0199	7.88483	12.9464	14.1696	12.5226	3.50432	0	6.08185	20.3929	10.256	4.72312	5.41521	17.9041	23.1521	0	0	0	0	0	2.50149	10.8825	19.6253	20.0245	20.5374	18.3537	7.41406	2.13934	10.7191	9.37151	12.2651	5.52073	5.96862	7.49636	4.59034	6.26896	7.51097	2.5945	2.99989	2.04889	0	1.60467	0	1.03295	0	11.6831	4.51084	0	6.586	0	0	6.31584	0	2.29029	0	1.02768	0	0	6.52924	6.49417	0	9.78882	0	2.21313	0	0	1.06239	0	0	8.97396	8.47867	5.64173	5.70257	4.79675	0	7.88008	0.89723	2.62195	0	0.983143	9.27198	7.94302
ENST00000675572	ENSG00000148356	LRSAM1	1.60767	0	2.1748	3.50504	3.84665	0	0	1.07709	0	0	0	0	1.06364	0	1.13296	1.71585	0	0	7.18775	0	4.20026	0	0.859735	1.73296	0	1.3587	0	2.8533	0	0	0	1.23889	1.09518	1.92823	4.74717	0	0	2.01133	0	4.37289	2.47337	3.15137	0	0	1.31414	0	0	0	0	0	0	2.39916	0	0	0	1.49201	0	0	0	0	0	3.17295	0	0	0	0	0	0	0	1.06967	0	0	0	1.38018	0	0	0	0	0.938871	0	0	0	0	0	0	0	0	1.75247	0	0	0	0	0	3.15792	0	0	0	0	0	0	2.33187	1.08236	0	0.652588	0	0	0	0	0	0	0	2.39306	1.30441	2.11565	1.14051	0	0	2.62669	0	0	0	0	2.18164	1.98575
ENST00000373324	ENSG00000148356	LRSAM1	0	0	0	0	0	0	0	0	0	0	0	0	0	0	0	0	0	0	0	0	1.40009	0	0	1.73296	0	0	0	0	0	0	0	0	0	0	0	0	0	1.00566	2.71429	5.24747	3.29783	4.20183	0	8.74173	3.94241	0	0	0	0	0	0	0	5.86055	0	0	0	0	0	0	0	0	0	0	0	0	0	0	0	0	0	0	0	0	0	0	0	0.918069	0	0.938871	0	0	0	0	0	0	0	0	0	0	0	0	0	0	0	0	0	0	0	0	0	0	0	0	0	0	0	0	0	0	0	0	0	0	0	0	0	0	0	0	0	0	0	0	0
s176b47161bc98395:e08a4e404dbb3b80c	ENSG00000148356	LRSAM1	3.21533	1.19366	2.1748	4.67339	1.92332	0	0	2.15418	1.05594	0	0	0	0	1.36707	0	0	2.82238	1.50245	4.31265	2.75797	0	0.924705	1.71947	0	0	0	0	0	0	0	1.65214	1.23889	1.09518	1.92823	4.74717	0	1.16089	1.00566	0	0	0	0	0	0	0	0	0	1.3914	1.16811	0	0	0	0.732569	0	0	0	0	3.06025	0	0	0	0	0	0	0	1.25153	0	0	0	0	0	0	0	0	0	0	0	0	0.938871	0	0	0	0	0	0	0	0	1.16831	0	2.41973	2.19533	0	0	0	0	0	0	1.02768	0	0	0.466374	0	0	1.30518	0	0	0	0	0	0	0	0	0.652205	1.41043	2.28103	0	0	0	1.79446	0	0	0	1.09082	1.32384
sff749cd04a90911b:e18be0ee867ff2130	ENSG00000148356	LRSAM1	0	0	0	0	2.88499	0	0	0	0	0	0	0	0	0.683533	1.13296	0.571951	0	0	1.43755	0	1.40009	0	0.859735	1.73296	0	2.71739	0	0	0	0	0	0	1.09518	0	0	0	1.16089	1.00566	0	0	0.824458	0	0	0	1.31414	0	0	0	0	2.89366	0	2.39916	0	0	0	0	0	0	0	0	0	0	0	0	0	0	2.16183	0	0	0	0	0	1.53314	0	0	0	0	0	0	2.5945	0	0	0	0	0	0	0	0	0	2.41973	0	0	0	0	0	0	0	0	0	0	0	0	0	0	0	0	0	0	0	0	0	0	0	0	0	0	0	0	0	0	0	0	0	0.661918
ENST00000675141	ENSG00000148356	LRSAM1	0	0	0	0	2.88499	0	0	1.07709	0	0	0	0	0	0.683533	0	0	0	0	1.43755	0	0	0	0.859735	0	3.52767	0	0	0	0	0	0	0	0	0	2.37358	0	0	0	0	0.874578	0.824458	0	0	0	0	0	0	1.3914	0	0	0	0	0	0	0	0	2.10474	0	0	0	0	0	0	0	0	0	0	0	0	0	0	3.12384	0	0	1.49215	0	0	0	0	0	0	0	0	0	0	0	0	0	0	0	0	0	0	0	0	2.29029	0	0	0	0	0	0.541181	0	0	0	0	0	0	0	0	0	0	0	0	0	2.39837	0	0	0	0	0.771729	0	0.545411	0
s146f4a4325a5f725:e0ed7a2240cd8821d	ENSG00000148356	LRSAM1	0	0	0	0	0.961662	0	0	0	0	0	0	0	0	0	2.26592	0.571951	0	0	0	0	0	0	0.859735	0	0	0	0	0	0	0	0	0	0	0.964113	0	0	0	0	0	0	0	0	0	0	0	0	0	0	1.16811	0	0	0	0	0	0	0	0	0	0	0	0	0	0	0	0	0	0	0	0	0	0	0	0	0	0.746077	0.749636	0	0	0	0	0	0	0	0	0	0	0	0.584156	0	0	0	0	0	0	0	0	0	0	0	0	0	0	0	0.652588	0	0	0	0	0	0	0	0	0	0	1.14051	0	0	0	0	0	0	0	0	0
s9402c2dfec34fa75:ea0a62fc69ea06bed	ENSG00000148356	LRSAM1	0	0	0	0	0	0	0	0	0	1.19881	0	0	0	0	1.13296	0	0	0	0	0	0	0.924705	0.859735	0	0	0	0	0	0	0	0	0	0	0	0	1.83845	0	0	0	0	0	0	0	0	0	0	0	0	0	0	0	1.19958	0	0	0	0	0	3.06025	0	0	0	0	0	1.36031	0	1.25153	1.08092	0	0	0	0	1.04128	3.06628	1.38018	0.746077	0.749636	0	0	0	0	1.49994	0	0	0	0	0	0	0	0	0	0	0	0	0	0	0	0	0	0	0	0.466374	0	0	0	0	0	0	0	0	0	0	0	0	0	0	0	0	0	0	0	0	0	1.09082	0.661918
s7b10f94e5c57af03:e62656cd28ac53576	ENSG00000148356	LRSAM1	1.60767	0	0	1.16835	0	2.02411	0	0	0	1.19881	0	0	0	0.683533	0	1.1439	0	0	0	0	0	0	0.859735	0	0	0	0	2.8533	0	0	0	0	0	0	0	3.67691	0	0	0	0	0	0	0	0	0	0	0	0	0	0	0	0	0	0	5.41521	0	0	0	0	0	0	0	0	0	0	0	1.08092	1.07963	0	0	0	1.04128	1.53314	0	0	0	0.918069	0	0	0	0	0	0	0	0	0	0	1.75247	0	0	0	0	0	0	0	0	0	0	0	0	0.466374	0	0	0	0	0	0	0	0	0	0	0	0	0	0	0	0	0	0	0	0	0	0	0
s34d911cb139c9900:e0ec94b96ab0dbb32	ENSG00000148356	LRSAM1	0	0	0	1.16835	0	0	0	0	0	0	0	0	0	0.683533	0	0	0	0	0	0	0	0	0.859735	0	0	0	0	0	0.778151	0	0	0	0	0	0	0	0	0	0	0	0	0	0	0	0	0	0	0	0	1.44683	0	0	0	0	0	0	0	0	0	0	0	0	0	0	0	0	2.16183	0	0	0	0	1.04128	0	0	0	0	0	0	0	0	0	0	0	0	0	0	0	0	0	0	0	0	0	0	0	0	0	0	0	0	0.932748	0	0	0	0	0	0	0	0	0	0	0	0	0	0	0	0	0	0	0	0	0	0	0
ENST00000675883	ENSG00000148356	LRSAM1	0	0	0	0	0	0	0	0	0	0	0	0	0	0	0	0	0	0	0	0	0	0	0	0	0	0	0	0	0	0	0	1.23889	0	0	0	0	0	0	2.71429	1.74916	3.29783	2.10092	0	6.5563	1.31414	0	0	0	0	0	0	0	2.93027	0	0	0	0	0	0	0	0	0	0	1.36031	0	0	1.08092	0	0	0	0	0	0	0	0	0	0	0	3.75548	0	0	0	0	0	0	0	0	0	0	0	0	0	0	0	0	0	0	0	0	0	0	0	0	0	0	0	0	0	0	0	0	0	0	0	0	0	0	0	0	0	0	0	0	0
s7dfd8f650bde6481:e62656cd28ac53576	ENSG00000148356	LRSAM1	0	0	0	0	0.961662	0	0	0	0	0	0	0.76753	0	0	0	0	1.41119	0	0	0	0	0	0	0	0	0	0	0	0	0	0	1.23889	0	0	0	0	0	0	0	0	0	0	0	0	0	0	0	0	0	0	0	0	0	0	0	0	2.10474	0	0	0	0	0	0	0	0	0	1.08092	0	0	0	0	0	0	0	0	0	0	0	0	0	0	0	0	0	0	0	0	0	0	0	2.19533	0	0	0	0	0	0	1.02768	0	0	0.932748	0	0	0	0	0	0	0	0	0	0	0	0	0	0	0	0	0	0	0	0	0	0	0.661918
s176b47161bc98395:ef1d0e82031b8e395	ENSG00000148356	LRSAM1	0	0	0	1.16835	0.961662	0	0	0	0	0	0	0	0	0	1.13296	0	0	0	1.43755	0	0	0	0	3.46592	1.76383	1.3587	0	0	0	0	1.65214	0	0	0	4.74717	3.67691	1.16089	0	0	0	0	0	0	1.09272	0	0	0	0	1.16811	0	0	1.19958	0	0	0	0	0	0	0	0	0	0	0	0	0	0	2.16183	1.07963	0	0	0	0	1.53314	0	0	0	0	0	0	0	0	0	0	0	0	0	0	0.584156	0	0	0	0	0	0	0	0	0	1.02768	0	0	0	0	0	0.652588	0	0	0	0	0	0	0	0.598264	0.652205	0.705216	2.28103	2.39837	0	0	0	0	0	0	1.09082	0
s9d4d54dff0b293a1:edc781d10865ddb42	ENSG00000148356	LRSAM1	0	0	0	0	0.961662	2.02411	0	0	0	0	0	0	0	0	0	0	0	3.0049	0	0	0	0	0.859735	3.46592	0	0	0	0	0	0	1.65214	0	0	1.92823	0	0	0	0	0	0	0	0	0	0	0	0	0	0	0	0	0	1.19958	0	0	0	0	0	0	0	0	0	0	0	0	0	0	0	0	0	0	0	1.04128	0	0	0	0	0	0	0	0	0	0	0	0	0	0	0	0.584156	0	0	0	0	0	0	0	0	0	0	0	0	0.932748	0.541181	0	0.652588	0	0	0	0	0	0	0	1.19653	0.652205	0	1.14051	0	0	2.62669	0	0	0	0	2.18164	0.661918
s5b0152c30d879682:e5786b6b99bb75adb	ENSG00000148356	LRSAM1	1.60767	0	0	0	0	0	0	0	1.05594	0	0	0	0	0.683533	0	0	0	0	0	0	0	0	0	0	0	0	0	0	0.778151	0	0	0	0	0	0	0	0	0	0	0	0	0	0	0	0	2.58928	0	0	1.16811	0	2.43274	0	0	0	0	0	0	0	1.44092	0	0	0	2.50149	0	0	0	0	0	1.23568	1.06967	1.33988	1.04128	0	1.38018	0	0	0	0	0	2.5945	0	0	0	0	0	0	0	0	0	0	0	0	0	0	0	2.29029	0	0	0	0	0.466374	0	0	0	0	0	0	0	0	0	0	0.598264	1.30441	0	0	0	0	0	0	0	0	0	1.09082	1.98575
ENST00000675641	ENSG00000148356	LRSAM1	0	1.19366	0	0	0	0	0	0	0	0	0	0	0	0	0	1.1439	0	0	0	0	0	0	0	0	0	0	0	0	0.778151	0	0	0	0	0	2.37358	0	0	0	0	1.74916	1.64892	0	0	0	1.31414	0	0	0	1.16811	0	0	0	0.732569	0	0	1.49201	0	0	0	0	0	0	0	1.36031	3.92506	1.25153	0	1.07963	0	0	0	0	0	2.76036	0	0	0	0	0	0	0	0	0	0	0	0	0	1.16831	0	0	0	0	0	0	0	0	0	1.02768	0	0	0.466374	0	0	2.61035	0	0	0	0	0	0	0	0.598264	0	0.705216	1.14051	0	0	0	0	0	0	0	0	0
s3894720afd60f51e:e42e925519ca187a1	ENSG00000148356	LRSAM1	1.60767	0	0	1.16835	0	0	0	0	0	0	0	0	0	0.683533	0	0	0	0	0	0	0	0	0	1.73296	0	0	0	0	0	0	0	0	0	0	0	0	0	0	0	0	0	0	0	0	0	0	0	0	1.16811	0	0	0	0	0	0	1.49201	0	3.06025	0	0	0	0	0	0	0	0	0	0	0	0	0	1.04128	0	0	0	0	0	0	0.938871	0	0	0	0	0	0	0	0	0	0	0	0	0	0	0	0	0	0	0	0	0	0	0.541181	0	0	0	0	0	0	0	0	0	0.598264	0	0	0	0	0	0	0	0	0	0	0.545411	0.661918
s55804b5595865ecf:e3d708d2c78e9a213	ENSG00000148356	LRSAM1	0	1.19366	0	0	0	0	0	0	0	0	0	0	0	0	0	0	0	0	4.31265	0	0	0	0	5.19888	1.76383	1.3587	0	0	0	0	0	0	1.09518	0	0	0	0	0	0	0	0	0	0	0	0	0	0	0	0	0	0	2.39916	0	0	0	0	0	0	0	0	0	0	0	0	0	0	0	0	0	0	0	0	0	0	0	0	0	0	0	0	0	0	0	0	0	0	0	0	0	0	0	0	0	0	0	0	0	0	0	0	0	0.541181	0	0.652588	0	0	0	0	0	0	0	0.598264	0.652205	0	1.14051	0	0	0	0	0	0	0	0.545411	0
s1bc0abad5d6356ef:e52577179fd4bd3d0	ENSG00000148356	LRSAM1	0	0	2.1748	1.16835	1.92332	0	0	0	0	0	0.713223	0	0	2.0506	0	0.571951	0	0	1.43755	0	0	0	0	0	0	0	0	2.8533	0	0	0	1.23889	0	0.964113	2.37358	0	0	0	0	0.874578	0.824458	0	0	0	0	0	0	0	0	0	0	1.19958	0	0	0	0	0	0	0	0	0	0	0	0	0	0	0	1.07963	0	0	0	0	0	0	0	0	0	0	0	0	1.49994	0	0	0	0	0	0	0.584156	0	0	2.19533	0	0	0	0	0	0	1.02768	0	0	0	0	0	0	0	0	0	0	0	0	0	0	0	0.705216	2.28103	0	0	0	0	0	0	0	0.545411	0
s2f567337a43eae15:e369e6999837b9e00	ENSG00000148356	LRSAM1	0	0	2.1748	0	0	0	0	1.07709	1.05594	0	0	0	0	0	0	0	0	0	0	0	0	0	0	1.73296	0	0	0	0	0	2.36361	0	0	0	0	0	0	0	0	0	0	0	0	0	0	0	0	0	0	0	0	0	2.39916	0	0	0	0	0	0	0	0	0	0	0	0	0	0	0	1.07963	0	0	0	0	0	0	0	0	0	0	0	0	0	0	0	0	0	0	0	0.584156	0	0	0	0	0	0	0	0	0	0	0	0	0	0	0	0	0	0	0	0	0	0	0	0	0	0	1.14051	0	0	0	0.89723	0	0	0	2.18164	1.98575
s1bc0abad5d6356ef:e886af3ce1733051b	ENSG00000148356	LRSAM1	0	1.19366	0	1.16835	0	0	0	0	0	0	0	0	0	0.683533	0	1.1439	0	0	0	0	0	0	0	0	0	0	0	0	0	0	0	0	1.09518	0	2.37358	0	0	0	0	0	0	0	0	0	0	0	0	0	0	0	0	0	0	0	0	0	0	0	0	0	0	0	0	0	0	0	0	0	0	0	0	0	0	0	0	0	0	0	0	0	0	0	0	0	0	0	0	0	0	0	0	0	0	0	0	0	0	0	0	0	0	0.541181	0	0	0	0	0	0	0	0	0	0	0	0	0	0	0	0	0	0	0	0	1.63623	0
s176b47161bc98395:e347b8cd74baa34c5	ENSG00000148356	LRSAM1	0	0	0	0	0.961662	0	0	0	0	0	0	0	0	0	0	0	0	0	0	0	0	0	0.859735	0	0	1.3587	0	0	0.778151	0	0	1.23889	0	0.964113	0	0	0	0	0	0	0	0	0	0	0	0	0	0	0	0	0	0	0	0	0	0	0	0	0	0	0	0	0	0	0	0	0	0	0	0	0	0	0	0	0	0	0	0	0	0	0	0	0	0	0	0	0	0.584156	0	0	0	0	0	0	0	0	0	0	0	0	0	0	0	0	0	0	0	0	0	0	0	0	0	0	1.14051	0	0	0	0	0	0	0	0	1.32384
s1bc0abad5d6356ef:ebd1a723a751d117e	ENSG00000148356	LRSAM1	0	2.38732	0	0	0	0	0	1.07709	0	0	0	0	0	0	2.26592	0	0	1.50245	1.43755	0	0	0	0	1.73296	0	0	0	0	0.778151	0	0	0	1.09518	0	2.37358	1.83845	0	0	0	0	0.824458	0	0	0	0	0	0	0	0	0	0	0	0	0	0	0	0	0	0	0	0	0	0	0	0	0	0	0	0	0	0	0	0	0	0	0	0	0	0	0	0	0	0	0	0	0	0	0	0	0	0	0	0	0	0	0	0	0	0	0	0	0	0	0	0	0	0	0	0	0	0	0	0	0	0	0	0	0	0	0	0	0	0	0
sd8d2efa59ae0c30a:eee6f762f89429d36	ENSG00000148356	LRSAM1	0	0	0	1.16835	0	2.02411	0	0	0	0	0	0	1.06364	0	0	0	1.41119	0	2.8751	2.75797	0	0	0	1.73296	3.52767	0	0	0	1.5563	2.36361	0	1.23889	0	0	2.37358	0	0	0	0	0	0	0	0	0	0	0	0	0	0	0	0	0	0	0	0	0	0	0	0	0	0	0	0	0	0	0	0	0	0	0	0	0	0	0	0	0	0	0	0	0	0	0	0	0	0	0	0	0.584156	0	0	0	0	0	0	0	0	0	2.05535	0	0	0	0	0	0	0	0	0	0	0	0	0	0	1.30441	0	1.14051	2.39837	0	0	0.89723	0	0	0	0	0
ENST00000675448	ENSG00000148356	LRSAM1	0	0	0	0	1.92332	0	0	0	0	0	0	0	0	0.683533	0	0	0	0	0	0	0	0	0.859735	0	0	1.3587	0	0	0	0	0	0	0	0	2.37358	0	1.16089	0	0	0	0	1.05046	0	0	0	0	0	0	1.16811	0	0	0	0	0	0	0	0	0	0	0	0	0	0	0	0	0	0	0	0	0	0	0	0	0	0	0	0	0	0	0	0	0	0	0	0	0	0	0	0	0	0	0	0	0	0	0	0	0	0	0	0.466374	0	0	0	0	0	0	0	0	0	0	0	0	0	0	0	2.75602	0	0	0	0	0	0.545411	0
ENST00000324866	ENSG00000284922	LRTOMT	0	0	0	0	0	0	0	0	0	0	0	0	1.06364	0	1.13296	0.571951	0	0	0	0	0	0	0	0	0	0	1.14406	2.8533	0	0	0	0	0	0	0	0	0	0	2.71429	0.874578	0.824458	1.05046	0	2.18543	2.62828	0	0	1.3914	0	0	1.21637	0	0	0	0	0	0	0	0	0	0	0	0	0	0	0	1.08092	1.07963	0	0	0	0	0	1.38018	0.746077	0	0.918069	0	2.81661	0	0	0	0	1.60467	0.978476	0	0	0	0	0	0	0	0	0	0	0	0	0	1.0166	2.98083	0	0.541181	0	0	0	0	0	0	0	0	0	0.598264	0	0	0	0	0	0	0	0	0.771729	0	0.545411	0
s9f45663e5ced871c:ecac6476b5841db57	ENSG00000284922	LRTOMT	0	0	0	0	0	0	0	0	0	0	0	0	1.06364	0	0	0	0	0	0	0	0	0	0	0	0	0	0	0	0	0	0	0	0	0	0	0	0	0	2.71429	0	0	1.05046	5.91128	0	2.62828	0	7.08481	0	0	0	0	0	1.46514	0	0	0	0	0	0	0	0	0	0	0	0	0	1.08092	0	0	0	0	0	0	1.38018	0	0	0	0	1.87774	0	0	0	0	0	0	0	0	0	0	0	0	0	0	0	0	0	0	0	0	0	0	0	0	0	0	0	0	0	0	0	0	0	0	0	0	0	0	0	0	0	0	0	0	0
ENST00000292616	ENSG00000161036	LRWD1	12.8613	4.77464	15.2236	4.67339	7.6933	14.1688	17.0777	4.30837	3.16781	3.59642	7.13223	1.53506	10.6364	10.9365	13.5955	17.1585	4.23356	28.5466	7.18775	22.0637	19.6012	22.1929	21.4934	3.46592	10.583	10.8696	8.00843	2.8533	4.6689	2.36361	8.26069	27.2555	25.1892	26.031	11.8679	3.67691	8.12624	4.02266	2.71429	18.3661	16.4892	14.7064	5.91128	17.4835	14.4555	15.5357	14.1696	6.95698	25.6983	20.2556	13.3801	9.59665	7.32569	11.0206	0	7.46004	4.20947	91.8074	53.314	69.3235	89.1482	19.0377	32.5194	6.80156	7.85013	7.50917	15.1328	15.1148	6.17838	10.6967	9.37918	16.6605	10.732	20.7027	5.22254	8.99564	1.83614	7.16452	8.44984	10.378	10.4996	38.9289	10.3183	16.0467	2.93543	5.16473	8.1641	14.6039	15.788	16.9381	10.9767	7.22794	11.5704	12.6317	23.8622	22.9029	5.02111	18.4982	17.2822	4.47125	41.0409	44.918	5.94478	26.1035	33.0216	0	35.3861	0	24.4349	5.91926	1.4738	44.8698	62.6117	8.46259	10.2646	11.9919	2.75602	23.6402	22.4307	34.0854	6.94556	8.84829	38.7242	27.1386
s70b0108227089824:eb86f321500f87426	ENSG00000161036	LRWD1	4.823	0	0	0	0	0	0	1.07709	1.05594	0	0	0	0	1.36707	0	1.1439	1.41119	6.0098	0	0	2.80018	3.69882	1.71947	0	1.76383	1.3587	0	2.8533	0.778151	0	0	1.23889	2.19037	4.82056	0	0	1.16089	1.00566	0	2.62374	2.47337	1.05046	5.91128	0	0	0	0	0	0	4.34049	1.21637	0	0	1.57437	0	1.49201	2.10474	9.18074	4.32276	8.31882	11.4293	0	2.50149	0	0	0	0	1.07963	0	1.06967	0	4.16511	1.53314	1.38018	0	2.24891	0	0.895565	1.87774	0	0	2.04889	0	4.814	0	0	0	1.75247	0	0	0	0	0	0	2.65135	2.29029	0	2.05535	1.0166	0	3.26462	4.32945	0	1.95776	6.00393	0	1.60846	0.701321	8.4991	0	0	4.18785	3.91323	0.705216	1.14051	2.39837	0	0	0.89723	2.62195	0	0	2.18164	1.32384
s7113466f0ad57696:e7f270b325f4e824b	ENSG00000161036	LRWD1	0	0	0	0	0	0	0	0	1.05594	0	0	0	0	0	0	0	0	3.0049	0	0	0	0	0.859735	0	0	0	0	0	0	0	0	0	0	0	0	0	0	0	0	0	0	0	0	0	0	0	0	0	0	0	0	0	0	0	0	0	0	9.18074	2.88184	0	4.5717	0	2.50149	0	0	0	0	0	0	0	0	0	0	0	0.746077	0	0	0	0	0	0	0	0	3.20934	0	0	0	0	0	0	0	0	0	0	0	0	0	2.05535	0	0	3.73099	1.62354	0	0	0	0	0	0	0	0	0	0	0	0	0	0	0	0	0	0	0	0	0	0
s6e73952d29f51dbb:e448ccc73f9bec06f	ENSG00000161036	LRWD1	0	0	0	0	0	0	0	0	0	0	0	0	0	0	0	0	0	0	0	0	0	0	0	0	0	0	0	0	0	0	0	0	1.09518	0	0	0	0	0	0	0.874578	1.64892	0	0	0	0	2.58928	0	0	1.16811	0	0	0	0.732569	0	0	0	0	3.06025	0	0	0	0	0	0	0	0	2.16183	0	0	0	0	0	0	0	0	0	0	0	1.87774	0	0	0	0	0	0	0	0	0.584156	0	0	0	0	2.31409	0	0	0	5.02111	0	0	0	4.19737	1.62354	0	0.652588	0	0	0	0	0	0	0	1.19653	1.30441	0	0	0	0	0	0.89723	0	0	0	0	1.32384
se073ea67b745384a:e9c7c0c03886dbe1a	ENSG00000161036	LRWD1	0	0	0	1.16835	0	0	0	0	0	0	0	0	0	0.683533	0	0	2.82238	0	0	0	0	0.924705	0.859735	0	0	0	1.14406	0	0	2.36361	0	0	0	0	0	0	0	0	0	0	0	0	0	0	0	0	0	1.3914	0	0	0	1.19958	0	1.57437	0	0	0	9.18074	2.88184	0	0	0	0	0	0	0	1.08092	0	0	0	2.67977	0	0	0	0	0	0	0	0	0	0	0	0	0	0	0	0	0.584156	0	0	0	0	0	0	0	0	0	0	0	0	3.73099	2.7059	0	0.652588	0	0	0	0	0	0	0	0	1.95662	0	2.28103	0	0	0	0	0	0	0	1.09082	0.661918
sb0597b14b56a8849:edfd50d860e00a94f	ENSG00000161036	LRWD1	0	0	0	0	0	0	0	0	0	0	0	0	0	1.36707	2.26592	0	1.41119	3.0049	0	0	4.20026	0	0.859735	0	0	0	0	0	0.778151	0	0	2.47777	0	1.92823	0	0	0	0	0	0.874578	0.824458	1.05046	0	5.46358	0	0	0	0	2.33621	1.44683	1.21637	0	0.732569	0	0	0	0	0	0	0	0	0	0	1.36031	0	0	0	0	0	0	0	1.04128	1.53314	0	0	0	0	0	0	0	1.49994	0	0	0	0.978476	0	0	0	2.25542	0	2.19533	2.40931	0	0	0	0	5.02111	3.08303	0	0	3.26462	3.78827	0	1.95776	0	0	0	0	2.12478	0	2.9476	3.58959	2.60882	0.705216	0	4.79675	0	2.62669	0.89723	0	0	0	0	0.661918
sde35a0ab6fb5b0da:e529c54e038099b28	ENSG00000161036	LRWD1	0	0	0	0	0	0	0	0	0	0	0	0	0	0	0	0	0	0	0	0	1.40009	0.924705	0	1.73296	0	0	0	0	0	0	0	0	0	0	0	0	0	0	0	0	0	0	0	0	0	0	0	0	0	0	0	0	0	0	0	0	0	0	1.44092	0	0	0	0	0	0	0	0	0	0	0	0	1.04128	0	0	0	0	0	0	0	0	0	2.04889	0	0	0	0	0	0.584156	0	0	0	0	0	0	0	0	5.02111	0	0	0	1.39912	1.08236	0	1.30518	0	0	0	0	0	0	1.4738	1.19653	0.652205	0	0	0	0	0	0	0	0	0	0	0.661918
s77192aa3c0f6bbb1:e9f2a48bbc3c39d4f	ENSG00000161036	LRWD1	0	0	0	0	0	0	0	0	0	0	0	0	0	0	0	0	0	3.0049	0	0	0	0	0	0	0	0	0	0	0	0	0	0	1.09518	0	0	0	0	0	0	0	0	0	0	0	0	0	0	0	1.16811	0	0	0	0	0	0	0	0	3.06025	1.44092	0	2.28585	0	0	0	0	0	0	0	0	0	0	0	0	0	0	0	0	0	0	0	0	0	0	0	0	0	0	0	0	0	0	0	0	0	0	0	0	0	0	0	0	0.541181	0	1.30518	0	0	0	0	0	0	0	0.598264	1.30441	0	0	0	0	0	0	0	0	0	0.545411	0
s5ba1d380121514d5:e9f2a48bbc3c39d4f	ENSG00000161036	LRWD1	0	0	0	0	0.961662	0	0	0	0	0	0	0	0	0.683533	0	0	0	0	0	0	0	0	0.859735	0	0	0	0	0	0	0	0	0	0	0	0	0	0	0	0	0	0	0	0	0	0	0	0	0	0	0	1.21637	0	0	0	0	0	0	0	1.44092	0	0	0	0	0	0	0	0	0	0	0	0	0	0	0	0	0	0	0	0	0	0	0	0	0	0	1.03295	0	0	0	0	0	0	0	0	0	0	0	2.05535	0	0	0.466374	0.541181	0	0.652588	0	0	0	0	1.06239	0	0	0	0.652205	0	0	0	0	0	0.89723	2.62195	0	0	0	0.661918
ENST00000265245	ENSG00000041802	LSG1	27.3303	22.6795	17.3984	31.5454	24.0416	50.6028	71.7262	21.5418	88.6986	61.1391	32.8082	18.4207	48.9276	75.8721	21.5263	60.0549	11.2895	28.5466	11.5004	30.3376	44.8028	62.8799	76.5164	19.0626	24.6937	139.946	74.364	37.0929	25.679	21.2725	31.3906	45.8388	40.5218	31.8157	21.3622	38.6076	24.3787	27.1529	8.14286	13.9933	12.3669	15.7569	0	14.2053	9.19897	80.2676	85.0177	65.3956	38.5475	37.6175	31.6256	9.59665	11.7211	44.0825	21.6608	44.7602	12.6284	36.723	14.4092	19.4106	22.8585	15.8648	10.006	31.2872	23.5504	47.5581	28.1039	42.1055	34.599	35.2992	46.8959	57.2703	49.0605	63.4884	48.495	52.4745	31.2143	64.4807	15.0219	12.9725	10.4996	22.5378	10.3183	11.2327	61.644	52.6802	4.08205	15.7722	29.3205	16.9381	21.9533	16.8652	2.31409	0	10.6054	9.16118	0	26.7196	73.1952	55.1454	46.6374	58.9887	7.92638	32.6294	0	4.42627	71.5764	62.4176	40.3707	67.085	76.6377	28.1184	34.5669	19.7461	19.3888	21.5854	11.0241	5.25338	36.7864	14.4207	47.0755	60.9549	27.2705	15.886
sd2d23056075f642d:e600754acf6f49bfb	ENSG00000041802	LSG1	0	0	2.1748	0	0.961662	2.02411	0	0	0	1.19881	0	0	0	3.41766	0	0.571951	0	1.50245	0	0	1.40009	0	0.859735	0	0	0	1.14406	0	0	2.36361	0	1.23889	2.19037	0.964113	0	0	1.16089	3.01699	0	0	0.824458	1.05046	0	0	0	0	0	1.3914	0	0	1.21637	0	0	1.57437	0	0	0	3.06025	0	0	4.5717	0	0	1.36031	0	0	0	2.15926	1.23568	0	1.33988	1.04128	0	0	0	1.49927	0	0.895565	0.938871	0	0	0	1.71971	1.60467	0	2.06589	0	0.584156	0	2.41973	2.19533	2.40931	0	0	0	0	0	0	2.0332	1.49042	0.932748	1.08236	0	0	0	0	3.21692	3.5066	0	3.94617	0	1.19653	0	0	0	0	0	0	0	2.62195	0.771729	2.94943	0	0
sd2d23056075f642d:e083b59d2353ffd21	ENSG00000041802	LSG1	0	0	0	1.16835	0	2.02411	0	1.07709	1.05594	2.39761	1.42645	0	2.12729	2.73413	0	1.71585	0	0	0	0	4.20026	0.924705	2.57921	0	0	1.3587	0	0	0	0	0	1.23889	0	1.92823	0	0	0	0	0	0.874578	0	1.05046	0	0	0	2.58928	0	1.3914	0	0	0	0	0	1.57437	0	0	0	0	1.44092	0	2.28585	3.17295	0	0	0	0	2.16183	3.23889	1.23568	0	0	1.04128	1.53314	2.76036	1.49215	0.749636	2.75421	0.895565	0.938871	0	0	0	0	1.60467	0.978476	1.03295	0	0.584156	0	0	0	0	0	0	0	0	0	0	1.0166	1.49042	1.39912	0.541181	1.98159	0	0	0	1.60846	2.10396	1.06239	3.94617	5.89521	1.79479	1.95662	0	1.14051	0	0	0	0	1.31098	0.771729	1.96629	0	0
sa892cdac7bba0330:ede136e16ee6f4eab	ENSG00000041802	LSG1	0	0	0	0	0	0	3.41553	0	0	0	0	0	0	0.683533	0	0	0	0	0	0	0	0	0	0	0	0	1.14406	0	0	0	0	0	0	0	0	1.83845	0	0	0	0	0	0	0	0	0	0	0	0	0	0	0	0	0	0	0	0	0	0	0	0	0	0	0	0	0	0	0	0	0	0	1.33988	0	1.53314	0	0.746077	0	0	0	0	0	0	2.04889	0	0	0	1.03295	0	0	0	0	0	0	0	0	0	0	0	0	0	0	0	1.08236	0	0	0	0	0	0	0	1.97309	0	0.598264	0	0	0	0	0	0	0.89723	0	1.54346	0	0	0
s3d43fc7479fa97cb:e9b1ddff67bee4092	ENSG00000041802	LSG1	0	0	0	0	0	0	0	0	0	0	0	0	0	0	0	0	0	0	0	0	0	0	0	0	0	1.3587	0	0	0	0	0	0	0	0	0	0	0	0	0	0	0	0	0	0	0	0	0	0	0	0	0	1.19958	0	0	0	0	0	0	2.88184	0	0	0	0	0	0	0	0	0	0	0	0	0	0	0	0	0	0	0	0	0	0	0	0	0	0	0	0	0.584156	2.25542	0	0	0	0	0	0	0	5.02111	0	0	1.49042	0	0	0	0	0	0	0	0	0	1.97309	0	0	0	0.705216	0	0	0	0	0	0	0	0	0.545411	0
s49d259631272b9bd:ee6ad032d90f89728	ENSG00000041802	LSG1	0	0	0	0	0	0	0	0	1.05594	0	0	0	2.12729	0.683533	0	0	0	0	0	0	0	0.924705	0	0	0	0	0	0	0	0	0	0	0	0	0	0	0	0	0	0	0	1.05046	0	0	0	0	0	0	0	0	0	0	0	0	0	1.49201	0	0	0	0	0	0	0	0	0	0	0	0	0	0	0	0	0	1.38018	0.746077	0	0	0	0	0	0	0	0	0	0	1.03295	0	0	0	0	0	0	0	0	0	0	0	0	1.0166	0	0	0	0	1.30518	0	0	0	0	0	0	0	0	0	0	0	0	0	0	0.89723	0	0.771729	0	1.09082	0
s619a6fbcd481aff2:e25fa372e4f08f008	ENSG00000041802	LSG1	0	0	0	0	0	0	0	0	0	1.19881	0.713223	0.76753	6.38186	0	0	0.571951	0	0	0	0	0	0	0	0	1.76383	1.3587	2.28812	0	0	2.36361	0	0	0	0.964113	0	0	1.16089	0	0	1.74916	0	0	0	0	0	0	0	0	0	0	0	0	0.732569	0	0	1.49201	0	0	1.44092	0	0	3.17295	0	0	0	0	0	0	2.47135	0	0	1.04128	4.59942	0	0.746077	0	1.83614	0	0	0	0	0	0	0	0	1.03295	0	0.584156	0	0	0	0	0	0	0	0	0	1.02768	0	0	0	0.541181	0	0	0	0	0.804229	0	2.12478	0	0	0	0	0	0	0	0	0	0	0	1.54346	0	2.18164	0
s77314f5b44cd2247:e783c3a37d4460e34	ENSG00000041802	LSG1	0	0	0	0	0	0	0	0	1.05594	0	0	0	0	0	0	0	1.41119	0	0	0	1.40009	0.924705	0	0	0	0	0	0	0	0	0	0	0	0	0	0	0	0	0	0	0	0	0	0	0	0	0	0	0	0	0	0	0	0	0	0	0	0	0	0	2.28585	0	0	0	0	0	0	0	0	0	0	0	0	0	0	0.749636	0.918069	0	0	0	0	0	0	0	0	0	0	0	0	0	0	0	0	0	0	0	0	0	0	0	0	0.541181	0	0	0	0	0.804229	0.701321	0	0	0	0	0	0	0	0	0	0	0	0	0	0	0	0
s619a6fbcd481aff2:e78b93a89880465d8	ENSG00000041802	LSG1	0	0	0	0	0	0	0	0	2.11187	0	0	0	0	0.683533	0	0	0	0	0	0	1.40009	0.924705	0	0	0	0	0	0	0.778151	0	0	0	0	0	0	0	0	0	0	0	0	0	0	0	0	2.58928	0	0	0	0	0	0	0	0	0	0	0	0	0	0	0	0	0	0	3.92506	0	0	0	0	0	0	1.04128	0	0	0	0.749636	0	0	0	0	0	0	0	0	0	1.03295	0	0	0	0	0	0	0	0	0	0	0	0	1.0166	1.49042	0.466374	1.08236	0	0	0	0	0	1.40264	1.06239	0	0	0.598264	0	0	0	0	0	0	1.79446	1.31098	0	0.983143	0	0
s619a6fbcd481aff2:e600754acf6f49bfb	ENSG00000041802	LSG1	0	0	0	0	0	0	0	0	0	0	0	0	0	0	0	0.571951	0	0	0	0	0	1.84941	0	0	0	0	0	0	0	0	0	0	0	0	0	1.83845	0	0	0	0	0	0	0	0	0	0	0	0	0	0	0	0	0	0	0	0	2.10474	0	0	0	0	0	0	0	0	0	0	0	0	0	0	0	1.53314	0	0	0.749636	0	0	0	0	1.49994	0	0	0	0	0	0	0.584156	0	0	0	0	0	0	0	0	0	1.02768	0	0	0	0	0	0	0	0	0.804229	0	0	0	0	0	0.652205	0	0	0	0	0	0	0	0	0	0	0
s619a6fbcd481aff2:ece1c1f456194ea44	ENSG00000041802	LSG1	0	0	0	0	0	0	0	0	0	0	0	0	0	0.683533	0	1.1439	0	0	0	0	0	0	0	0	0	0	0	0	0	0	0	0	0	0.964113	0	0	0	0	0	0	0	0	0	0	0	0	0	0	0	0	0	0	0	0	0	0	0	0	0	0	0	0	0	0	0	0	0	0	0	0	0	0	0	0	0	0	0	0	0	0	0	0	0	0	0	0	0	0	0	0	0	0	0	0	0	0	0	0	1.0166	0	0	0.541181	0	0.652588	0	0	0.804229	0	0	0	0	0.598264	0	0	0	0	0	0	0	0	0	0	0.545411	0
s152ffe8e8bc442de:e170f9a0486ff1795	ENSG00000041802	LSG1	0	0	0	0	0	0	0	0	0	0	0	0	0	0.683533	1.13296	0	0	0	1.43755	0	0	0	1.71947	0	0	1.3587	0	0	0	0	0	2.47777	0	0	0	0	0	0	0	0	0	0	0	0	2.62828	0	0	0	0	0	1.21637	0	0	0	0	0	0	0	0	0	0	0	0	0	0	0	0	1.07963	0	0	0	0	0	0	0	0	0	0.895565	0	0	0	0	0	0	1.95695	0	0	0	0	0	0	2.40931	0	0	0	0	5.02111	0	0	1.49042	0	0.541181	0	0	0	0	0	1.40264	0	0	0	0	0.652205	0	0	0	0	0	0	1.31098	0	0	0	0.661918
sd2d23056075f642d:e576caf14278e9423	ENSG00000041802	LSG1	0	0	0	0	0	0	3.41553	0	1.05594	0	0	0	1.06364	0	2.26592	0	0	0	0	0	0	0	0	0	0	0	0	0	0	0	0	0	0	0	0	0	0	0	2.71429	0	0	0	0	0	0	2.58928	0	2.78279	0	0	0	0	0	0	0	0	0	0	0	2.77294	6.85755	0	0	0	0	0	0	0	0	0	0	0	0	0	0	0	0	0	0	0	0	0	0	0	0	0	0	0	0	0	0	0	0	0	0	0	0	0	0	0	0	1.08236	0	0	0	0	0.804229	0	0	0	0	0	0	0	0	0	0	0	0	2.62195	0	0	0	0
s619a6fbcd481aff2:eef3b01bcb5eb6958	ENSG00000041802	LSG1	0	0	0	1.16835	0	0	0	0	0	0	0	0	0	0	0	0	0	0	0	0	0	1.84941	0	1.73296	0	0	0	0	0	0	0	0	0	0	0	0	0	0	0	0	0	0	5.91128	0	0	0	0	0	0	0	0	0	0	0	0	0	0	0	0	0	0	0	0	0	0	1.25153	0	0	0	0	0	1.04128	0	0	0	0	0	0	0	0	0	0	0	0	0	1.03295	0	0	0	0	2.19533	0	0	0	0	0	0	0	0	0	0	0	0	0	0	0	0.804229	0	0	0	0	0	0	0	0	0	0	0	0	0	0	0	0.545411	0
s408d755a83adb5f0:e09bd1c20c2cafddc	ENSG00000041802	LSG1	0	0	0	0	0	0	0	0	0	1.19881	0	0	0	2.73413	0	0	0	0	0	0	0	0	0	0	0	0	0	0	0	0	0	1.23889	0	0	0	0	0	0	0	0	0	1.05046	0	1.09272	0	0	0	0	0	0	0	0	0	0	0	0	0	0	0	0	0	0	0	0	0	0	0	0	0	0	0	0	0	0	0	0	0	0	0	0	0	0	0	0	0	0	0	0	0	0	0	0	0	0	0	0	0	0	1.0166	0	0	0	0	0	0	0	0	0	0	0	0	0	0	0	0	0	0	0	0	0	0	0	0.545411	0
s629d6e209154740f:e22906797096844e4	ENSG00000175324	LSM1	0	1.19366	0	1.16835	0	2.02411	0	1.07709	2.11187	0	2.85289	2.30259	0	0.683533	2.26592	1.71585	0	1.50245	0	0	1.40009	1.84941	2.57921	0	0	0	0	0	0	0	0	0	2.19037	1.92823	0	0	0	1.00566	2.71429	0	0.824458	0	0	0	0	5.17856	0	0	1.16811	1.44683	1.21637	1.19958	1.46514	0	0	0	0	0	0	0	0	0	0	0	0	1.25153	0	0	1.23568	2.13934	0	0	0	0	0	1.49927	2.75421	4.47783	0	0	1.49994	0	6.87886	4.814	0.978476	1.03295	0	0.584156	6.76627	2.41973	0	2.40931	6.94226	0	0	2.29029	5.02111	1.02768	0	0	0.466374	0.541181	1.98159	0.652588	3.00197	4.42627	2.41269	3.5066	2.12478	1.97309	1.4738	0	0	0	0	0	8.26806	0	0	0	0.771729	0	0.545411	0
ENST00000520755	ENSG00000175324	LSM1	3.21533	1.19366	0	0	0	12.1447	6.83107	3.23128	23.2306	40.7594	12.838	12.2805	6.38186	2.0506	6.79777	6.86342	0	12.0196	4.31265	2.75797	12.6008	13.8706	11.1766	1.73296	8.81917	5.43479	3.43218	8.55991	3.89075	4.72723	9.91283	2.47777	5.47592	5.78468	4.74717	9.19227	8.12624	9.05098	19	10.4949	9.06904	18.9082	5.91128	21.8543	17.0838	2.58928	0	2.78279	2.33621	4.34049	4.86548	3.59874	14.6514	6.2975	0	2.98401	4.20947	9.18074	11.5274	8.31882	11.4293	19.0377	15.009	5.44124	3.92506	3.75459	7.56642	3.23889	12.3568	9.62705	25.4578	10.4128	4.59942	8.28109	22.3823	16.492	8.26262	8.06009	14.0831	0	11.9995	24.5867	22.3563	33.698	1.95695	3.09884	12.2461	2.92078	9.02169	7.25919	2.19533	12.0466	16.1986	0	10.6054	11.4515	0	4.1107	1.0166	2.98083	2.33187	1.08236	7.92638	1.95776	6.00393	4.42627	14.4761	11.9225	5.31194	3.94617	4.42141	1.79479	0	0	0	2.39837	13.7801	0	0	3.93293	5.4021	1.96629	1.09082	1.32384
ENST00000311351	ENSG00000175324	LSM1	41.7993	66.8449	50.0203	31.5454	22.1182	80.9644	61.4796	36.6211	122.489	221.779	119.821	85.9634	31.9093	37.5943	60.0469	40.0366	36.6909	58.5956	25.8759	30.3376	37.8024	69.3529	72.2177	62.3866	47.6235	14.9457	32.0337	37.0929	22.5664	18.9089	47.912	24.7777	73.3773	46.2774	40.3509	62.5075	38.3094	52.2945	111.286	57.7222	55.2387	69.3302	76.8467	87.4173	52.5655	44.0177	63.7633	55.6558	44.388	39.0644	41.3566	55.1808	73.2569	42.5081	43.3217	34.3162	31.571	85.6869	97.9826	77.6423	66.2897	82.4967	77.5463	27.2062	62.801	18.7729	43.2367	19.4333	43.2487	59.9016	93.7918	62.4767	70.5245	52.4469	104.451	97.4527	89.9707	61.794	70.4153	54.4846	74.9972	153.667	225.283	152.443	74.3642	44.4167	77.5589	27.4553	108.26	45.9749	26.344	74.6887	76.3648	44.2109	132.568	66.4186	85.3589	25.6919	18.2988	35.77	36.3772	30.8473	71.3374	14.3569	99.0649	22.1313	98.9202	148.68	29.7469	27.6232	53.0569	22.1358	16.9573	26.093	23.9508	38.374	190.165	0	34.992	53.75	50.9341	55.056	29.4522	18.5337
s6abbb380156373ab:ea9018a903a3b7e30	ENSG00000175324	LSM1	0	0	0	0	0	0	0	0	1.05594	1.19881	0.713223	4.60518	0	0	1.13296	0.571951	0	1.50245	0	0	1.40009	0	0.859735	0	0	1.3587	0	0	0	0	1.65214	0	0	0	0	0	0	1.00566	0	0.874578	0	0	5.91128	2.18543	0	0	0	0	2.33621	0	0	0	0.732569	1.57437	0	0	0	0	1.44092	2.77294	0	3.17295	0	0	0	0	0	1.07963	0	0	2.67977	3.12384	0	1.38018	0.746077	0.749636	0.918069	2.6867	0	0	5.99977	0	0	1.60467	0	0	0	0	0	0	0	0	0	0	0	2.29029	0	0	0	0	0	0	0	0	0	0	0.804229	1.40264	0	0	1.4738	0	0	0	0	2.39837	0	0	0	0	0	0	0.545411	0
s2cadb03d5990f0b2:e22906797096844e4	ENSG00000175324	LSM1	0	3.58098	2.1748	1.16835	1.92332	6.07233	3.41553	2.15418	8.44749	11.9881	4.99256	16.1181	0	3.41766	5.6648	1.71585	0	4.50735	2.8751	2.75797	1.40009	9.24705	9.45709	1.73296	1.76383	1.3587	2.28812	0	1.5563	2.36361	1.65214	0	7.66628	5.78468	2.37358	3.67691	0	0	10.8571	6.12205	1.64892	6.30275	29.5564	4.37086	5.25655	2.58928	14.1696	2.78279	3.50432	2.89366	9.73096	1.19958	6.59312	1.57437	0	1.49201	0	24.482	17.291	2.77294	4.5717	6.3459	7.50448	1.36031	0	3.75459	2.16183	5.39815	4.94271	8.55738	8.0393	7.28895	1.53314	5.52073	5.22254	8.99564	9.18069	8.95565	5.63323	7.78351	5.99977	4.09778	17.1971	8.02334	0.978476	2.06589	6.12307	0.584156	6.76627	9.67893	2.19533	7.22794	6.94226	6.31584	7.95406	2.29029	10.0422	0	0	1.49042	2.33187	4.87063	5.94478	1.95776	9.0059	0	4.82537	11.9225	6.37433	5.91926	8.84281	0.598264	1.95662	0.705216	3.42154	7.19512	11.0241	0	1.79446	1.31098	2.31519	0.983143	1.09082	0
s33e8a3db42ff3612:ea9018a903a3b7e30	ENSG00000175324	LSM1	0	0	0	0	0	0	0	0	0	1.19881	0	0.76753	0	0	2.26592	0	0	0	0	2.75797	0	0	0	0	0	0	0	0	0	0	1.65214	0	0	0	0	0	0	0	0	0	0	0	0	0	1.31414	0	0	0	0	0	0	0	0	0	0	0	0	0	0	0	0	0	0	0	0	0	0	0	0	0	0	0	0	0	0.746077	0	0.918069	0	0	0	0	0	0	0	0	0	0	0	0	0	0	0	0	0	0	0	0	0	0	0	0	0	0	0	0	0	0	0.701321	0	0	0	0	0	0	0	0	0	0	0	0	1.54346	0	0	0
se676dc201720751e:e22906797096844e4	ENSG00000175324	LSM1	0	0	0	0	0	0	0	0	0	1.19881	0	0	0	0	0	0	0	0	1.43755	0	0	0	0	0	0	0	0	0	0	0	0	0	0	0	0	0	0	0	0	0	0	0	0	0	0	0	0	0	0	0	0	0	0	0	0	0	0	0	2.88184	2.77294	0	0	0	0	0	1.25153	0	2.15926	0	1.06967	0	0	0	0	0	0.749636	0.918069	1.79113	0	0	0	0	1.71971	0	0	0	0	0	0	0	0	0	2.31409	0	0	0	0	0	0	0	0	0	1.98159	0	0	0	0	0.701321	0	0	1.4738	0	0	0	0	0	0	0	0.89723	0	0	0.983143	0	0
s2748408e179e50e6:e22906797096844e4	ENSG00000175324	LSM1	0	0	0	0	0	0	0	0	0	0	0	0	0	0	0	0	0	0	0	0	0	0	0	0	0	0	0	0	0.778151	0	0	0	0	0	0	0	0	0	0	0	0	0	0	0	0	0	0	0	0	0	0	0	0	0	0	0	0	3.06025	0	0	0	0	0	0	0	0	0	0	0	0	0	0	0	0	0	0.749636	0	0	0	0	0	0	0	0	0	0	0	0	0	0	0	0	0	0	0	0	0	0	0	0	0.466374	0	0	0	0	0	0	0.701321	0	0	0	0	0	0.705216	0	0	2.75602	0	0.89723	0	0.771729	0.983143	0	0
saedc93b5fe40f223:e22906797096844e4	ENSG00000175324	LSM1	0	0	0	0	0	0	0	0	0	0	0	0.76753	0	0	0	0	0	0	1.43755	0	0	2.77411	0.859735	0	0	0	0	0	0	0	1.65214	1.23889	0	0	0	0	0	0	0	0	1.64892	0	0	0	0	0	0	0	0	0	0	1.19958	2.19771	0	0	0	2.10474	0	1.44092	0	0	0	0	0	0	0	0	0	0	0	0	2.08256	0	0	0	0	0	0	0	0	0	0	0	0	0	1.03295	0	0	0	0	0	0	0	0	0	2.29029	0	0	2.0332	0	0.932748	1.08236	0	0	0	0	0	0	0	0	0	0	0	0.705216	2.28103	0	0	0	2.69169	0	0.771729	0	0.545411	0
ENST00000315732	ENSG00000181817	LSM10	14.469	14.3239	36.9716	9.34678	10.5783	20.2411	20.4932	19.3877	27.4543	44.3558	37.0876	30.7012	29.782	10.253	19.2603	12.5829	29.6349	7.51226	12.9379	16.5478	9.80061	24.967	36.1089	13.8637	17.6383	13.587	20.5931	8.55991	7.78151	21.2725	18.1735	8.6722	16.4278	12.5335	30.8566	22.0615	12.7698	28.1586	51.5714	21.8645	39.574	27.3119	53.2016	48.0795	45.9948	15.5357	14.1696	18.0881	12.8492	11.5746	21.8947	21.5925	44.6867	9.44625	5.41521	16.4121	18.9426	58.1447	47.5504	33.2753	29.7161	34.9025	27.5164	21.765	11.7752	22.5275	30.2657	21.5926	9.88542	10.6967	45.556	23.9494	87.389	81.4308	49.9872	32.984	31.2143	28.6581	21.594	23.3505	34.4987	59.4178	53.3111	32.0934	4.89238	5.16473	22.4513	7.59403	38.3422	31.4565	4.39066	21.6838	39.3395	47.3688	34.4676	29.7738	30.1267	6.16605	4.0664	7.45208	6.06286	6.49417	71.3374	1.95776	24.0157	19.9182	16.8888	14.7277	13.811	1.97309	11.7904	5.38438	2.60882	7.05216	2.28103	16.7886	24.8042	0	10.7668	17.0427	6.17383	5.89886	3.81787	2.64767
ENST00000286307	ENSG00000155858	LSM11	6.43066	2.38732	0	1.16835	0.961662	6.07233	3.41553	0	1.05594	0	1.42645	1.53506	0	2.73413	5.6648	0	0	10.5172	1.43755	2.75797	7.00044	8.32234	4.29868	0	0	2.71739	4.57625	5.70661	4.6689	4.72723	6.60856	6.19443	17.5229	0	0	0	0	2.01133	8.14286	0.874578	0.824458	0	0	4.37086	1.31414	2.58928	0	1.3914	2.33621	2.89366	1.21637	0	2.93027	4.72312	5.41521	4.47602	0	0	0	0	0	0	0	6.80156	7.85013	1.25153	1.08092	1.07963	2.47135	3.20902	6.69941	1.04128	1.53314	5.52073	3.73039	5.24745	0.918069	2.6867	1.87774	2.5945	1.49994	0	0	0	0	0	0	0	2.25542	0	0	0	0	0	0	0	0	0	0	0	0	0	0	1.30518	0	0	0	0	0	0	0	0	0	1.41043	0	0	2.75602	0	1.79446	0	0	0	0	0
ENST00000585388	ENSG00000161654	LSM12	1.60767	0	2.1748	0	0	2.02411	3.41553	0	3.16781	1.19881	3.56611	2.30259	1.06364	4.78473	0	5.14756	0	3.0049	0	0	4.20026	0	3.43894	0	0	2.71739	1.14406	0	3.1126	0	1.65214	1.23889	2.19037	0	0	0	0	1.00566	0	0	0	0	0	0	2.62828	7.76783	0	2.78279	2.33621	2.89366	3.64911	0	0	0	0	0	0	3.06025	2.88184	0	6.85755	6.3459	7.50448	0	0	0	2.16183	3.23889	2.47135	1.06967	0	2.08256	4.59942	2.76036	0.746077	4.49782	3.67228	9.85122	0	0	2.99989	8.19556	1.71971	4.814	0	0	2.04102	0	2.25542	0	2.19533	0	0	3.15792	0	0	0	0	0	0	1.8655	0.541181	0	0.652588	0	0	0	2.10396	0	0	0	0.598264	1.95662	0	0	0	0	0	0	0	0	0	1.63623	2.64767
sd62496f77be934df:efbeef4fb65157426	ENSG00000161654	LSM12	0	0	0	0	1.92332	0	0	0	2.11187	0	1.42645	0	1.06364	3.41766	4.53184	1.71585	0	0	0	0	0	0	0	0	0	0	0	0	0	0	0	0	0	0	0	0	0	0	0	0	0	1.05046	0	1.09272	0	0	0	0	1.16811	0	1.21637	0	0	0	0	0	0	0	0	0	0	3.17295	0	0	0	0	1.08092	1.07963	1.23568	1.06967	0	0	1.53314	0	0	1.49927	2.75421	3.58226	0	0	0	2.04889	0	1.60467	0	0	0	0.584156	0	0	0	0	4.62817	0	0	0	0	0	0	0	0.466374	0.541181	0	0.652588	0	0	0	0.701321	0	0	0	0.598264	1.30441	0	1.14051	0	0	0	0	0	0.771729	0	0.545411	1.98575
s6c518e3b49cde76c:efbeef4fb65157426	ENSG00000161654	LSM12	0	0	0	0	0	0	0	0	1.05594	0	0	0.76753	0	0	0	0	0	0	0	0	0	0	0	0	0	0	0	0	0	0	0	0	0	0	0	0	0	0	2.71429	0	0	0	0	0	0	0	0	0	0	1.44683	0	0	0	0	0	0	0	0	0	0	0	0	0	0	0	0	0	1.07963	0	0	0	0	0	0	0	0	0.918069	0	0	0	0	0	0	0	0	0	0	0	0	0	0	0	0	0	0	0	0	0	0	0	0	0.541181	3.96319	0	0	0	0	0	1.06239	0	0	0	0	0	0	0	0	0	0	0	0	0	0	0
ENST00000293406	ENSG00000161654	LSM12	0	0	0	1.16835	0.961662	0	0	0	1.05594	0	0	0	0	0	1.13296	0	0	0	0	0	1.40009	0	0	0	0	0	0	0	0	0	0	0	0	0.964113	0	0	0	0	0	0	0	0	0	0	0	0	0	0	2.33621	1.44683	1.21637	0	0	0	0	0	0	3.06025	0	2.77294	0	0	0	2.72062	0	0	0	0	0	0	1.33988	0	0	0	0	0	0	0	0	0	0	0	1.71971	3.20934	0	0	0	0.584156	0	0	0	0	0	0	0	0	0	0	1.0166	0	0.466374	1.08236	0	0	0	0	0	0	0	0	0	0.598264	0	0	0	0	0	0	0	0	0	0	0	0
se70531b9477dd067:e6c16121394235e08	ENSG00000161654	LSM12	0	0	0	0	0	0	0	0	0	0	0	0	0	0	1.13296	0	0	0	0	0	0	0	0	0	0	0	0	0	0.778151	0	0	0	1.09518	0	0	0	0	0	0	0	0	0	0	0	0	0	7.08481	0	0	0	0	0	0	0	0	0	0	0	0	0	0	0	0	0	0	0	0	0	0	0	0	1.04128	0	0	0	0	0	1.79113	0	0	0	0	0	0	0	0	0	0	0	0	0	0	0	0	0	0	0	0	0	1.49042	0	0	0	0	0	0	0	0	0	0	0	1.19653	0	0	0	0	0	0	0	0	0	0	0	0.661918
ENST00000544216	ENSG00000257103	LSM14A	49.8376	74.0069	32.622	38.5555	38.4665	80.9644	58.0641	76.4735	59.1324	28.7714	31.3818	49.8895	31.9093	120.302	101.966	105.811	40.9244	97.6593	71.8775	68.9492	103.606	122.061	134.119	79.7162	59.9703	157.609	80.0843	102.719	123.726	30.727	74.3462	95.3942	146.755	51.098	33.2302	44.1229	40.6312	47.2662	24.4286	27.9865	26.3827	24.1605	23.6451	19.6689	17.0838	139.821	184.205	119.66	129.66	167.832	172.725	65.977	24.1748	99.1856	37.9065	102.949	44.1995	36.723	15.8501	41.5941	29.7161	15.8648	22.5135	70.7362	74.5762	56.3188	29.1848	30.2296	111.211	99.4795	80.393	66.6418	107.32	113.175	32.8274	33.7336	33.0505	63.5851	30.9827	12.9725	17.9993	40.9778	15.4774	32.0934	54.7947	71.2733	18.3692	46.1483	33.8313	79.8511	74.6413	31.3211	11.5704	18.9475	13.2568	13.7418	5.02111	36.9963	99.6268	76.0112	151.105	140.166	0	39.1553	18.0118	6.6394	44.2326	30.1568	28.6845	94.7082	91.3758	126.832	172.834	63.4695	65.0093	23.9837	19.2921	21.0135	74.4701	36.7074	73.3142	85.5334	103.628	127.75
ENST00000433627	ENSG00000257103	LSM14A	32.1533	40.5844	19.5732	30.377	27.8882	18.217	23.9087	46.3149	29.5662	19.1809	7.84545	29.1662	68.0732	61.5179	64.5788	64.6305	31.0461	64.6054	51.7518	57.9173	67.2042	79.5246	80.8151	43.324	47.6235	96.4675	22.8812	65.626	45.1327	40.1814	31.3906	49.5554	110.614	22.1746	11.8679	12.8692	15.0916	21.1189	13.5714	27.9865	28.0316	35.7156	5.91128	21.8543	14.4555	69.9105	99.1874	52.873	67.7501	94.0438	55.953	35.9874	13.9188	50.38	64.9825	44.7602	29.4663	30.6025	17.291	11.0918	16.001	12.6918	17.5105	47.6109	23.5504	36.2943	14.0519	25.9111	58.0768	55.6229	22.778	33.3209	56.7262	89.7118	22.3823	17.9913	24.7879	28.6581	27.2273	7.78351	4.49983	18.44	3.43943	16.0467	21.5265	21.6919	8.1641	40.8909	27.0651	41.1354	43.9066	12.0466	2.31409	6.31584	0	6.87088	5.02111	32.8856	37.6142	32.7891	81.6155	82.2595	0	23.4932	15.0098	2.21313	25.7353	20.3383	22.3101	21.704	23.5808	67.6039	66.5249	57.1225	62.7283	7.19512	2.75602	26.2669	36.7864	23.5976	40.9016	34.41	87.8111	111.864
s2c9ece5efe26aea5:e2743e9b1bdc76caf	ENSG00000257103	LSM14A	0	0	0	0	0	2.02411	0	1.07709	8.44749	4.79523	9.27189	9.9779	0	4.1012	3.39888	5.14756	0	16.527	1.43755	0	12.6008	3.69882	3.43894	0	0	5.43479	2.28812	2.8533	6.22521	0	0	3.71666	2.19037	0	0	0	2.32178	4.02266	0	0	0	0	0	0	0	0	7.08481	1.3914	4.67242	2.89366	2.43274	0	0	1.57437	0	0	0	0	1.44092	8.31882	2.28585	6.3459	2.50149	1.36031	0	0	3.24275	2.15926	27.1849	18.1844	5.35953	1.04128	0	1.38018	4.47646	2.99855	0.918069	5.37339	0	0	0	8.19556	6.87886	9.62801	6.84934	1.03295	0	0	0	2.41973	0	2.40931	0	0	0	0	0	0	6.0996	7.45208	11.193	18.9413	0	1.30518	0	0	1.60846	5.61057	3.18716	9.86544	1.4738	3.58959	6.52205	0	0	0	0	0	0	0	3.85864	9.83143	3.81787	1.98575
s0163c0748f89ab65:e4d01012a313134c1	ENSG00000257103	LSM14A	3.21533	1.19366	0	1.16835	0	2.02411	0	2.15418	1.05594	0	0.713223	2.30259	3.19093	2.0506	0	2.28781	1.41119	6.0098	5.7502	0	2.80018	2.77411	0.859735	6.93184	3.52767	1.3587	3.43218	0	3.89075	2.36361	3.30428	6.19443	2.19037	4.82056	2.37358	0	2.32178	3.01699	0	1.74916	0.824458	4.20183	0	0	2.62828	2.58928	7.08481	8.34837	0	5.78731	3.64911	1.19958	0	0	0	1.49201	2.10474	0	1.44092	0	0	3.17295	2.50149	2.72062	0	2.50306	2.16183	1.07963	1.23568	2.13934	1.33988	1.04128	3.06628	1.38018	0.746077	0.749636	0.918069	2.6867	1.87774	0	0	2.04889	1.71971	3.20934	2.93543	4.13178	0	1.16831	0	0	0	2.40931	0	0	0	0	0	0	1.0166	2.98083	3.73099	7.57653	0	4.56812	9.0059	0	2.41269	2.80528	1.06239	3.94617	2.9476	7.17917	5.21764	0.705216	1.14051	0	0	0	1.79446	0	4.63037	3.93257	2.72705	5.95726
sd9db7d5bf6669432:ef971181d4088fa2e	ENSG00000257103	LSM14A	1.60767	0	0	2.33669	0	0	0	0	2.11187	1.19881	1.42645	0	7.4455	4.1012	0	1.1439	2.82238	1.50245	1.43755	0	1.40009	15.72	14.6155	0	1.76383	5.43479	0	0	2.33445	4.72723	3.30428	4.95554	8.76147	1.92823	0	0	1.16089	1.00566	0	2.62374	0.824458	3.15137	0	0	0	0	7.08481	2.78279	1.16811	2.89366	3.64911	0	0.732569	1.57437	0	1.49201	2.10474	0	0	0	0	0	0	1.36031	7.85013	2.50306	1.08092	1.07963	2.47135	2.13934	0	9.37151	4.59942	5.52073	0	1.49927	1.83614	1.79113	0	0	0	0	0	1.60467	0	0	0	2.33662	0	0	10.9767	4.81863	0	3.15792	0	0	0	3.08303	1.0166	0	6.99561	9.74126	0	3.91553	6.00393	2.21313	1.60846	0	9.56149	0	0	2.39306	1.95662	10.5782	6.84309	0	0	0	3.58892	1.31098	1.54346	1.96629	2.72705	6.61918
sa1812e802648af72:e31e590519e64c36b	ENSG00000257103	LSM14A	0	0	0	0	0	2.02411	0	0	1.05594	0	2.13967	3.07012	2.12729	1.36707	1.13296	1.1439	1.41119	1.50245	0	0	7.00044	4.62352	4.29868	0	0	2.71739	0	0	3.1126	0	0	0	9.85665	0	0	3.67691	1.16089	2.01133	0	0	0	0	0	0	0	0	7.08481	1.3914	0	5.78731	3.64911	0	0	1.57437	0	0	2.10474	3.06025	0	0	2.28585	0	2.50149	1.36031	0	1.25153	0	1.07963	9.88542	11.7664	0	0	0	0	1.49215	2.99855	1.83614	4.47783	0	0	0	6.14667	1.71971	1.60467	2.93543	1.03295	0	0	0	0	0	2.40931	0	0	0	0	0	3.08303	0	1.49042	8.86111	10.2824	0	1.95776	0	0	1.60846	4.90925	1.06239	3.94617	1.4738	4.78611	1.95662	0	0	0	0	0	0	1.31098	2.31519	1.96629	2.72705	3.30959
sc01bdb8f1a6056d2:e5fa75e9ad06dd6c4	ENSG00000257103	LSM14A	1.60767	1.19366	0	2.33669	0.961662	4.04822	0	2.15418	4.22374	3.59642	0.713223	0	4.25457	2.73413	0	4.00366	0	9.01471	2.8751	0	1.40009	20.3435	16.335	0	3.52767	19.0218	3.43218	5.70661	10.116	2.36361	3.30428	9.91109	8.76147	0	0	0	2.32178	1.00566	0	0.874578	0	0	0	0	0	10.3571	0	1.3914	7.00863	5.78731	8.51459	1.19958	0	3.14875	21.6608	0	0	6.12049	1.44092	5.54588	0	0	2.50149	6.80156	7.85013	1.25153	3.24275	0	2.47135	2.13934	8.0393	11.4541	4.59942	8.28109	2.98431	2.99855	0.918069	2.6867	0.938871	0	2.99989	0	1.71971	1.60467	0.978476	1.03295	2.04102	3.50493	2.25542	0	19.758	2.40931	0	0	0	0	5.02111	6.16605	1.0166	0	14.4576	18.4002	0	1.95776	0	0	4.02114	2.10396	7.43671	0	4.42141	1.79479	1.95662	9.87303	6.84309	0	0	0	8.9723	2.62195	0	1.96629	7.09034	9.92877
s40fa8c9dfe49af47:e59a2d7d65f607a43	ENSG00000257103	LSM14A	1.60767	0	0	2.33669	0	0	0	0	1.05594	2.39761	0.713223	0.76753	2.12729	1.36707	1.13296	2.28781	1.41119	0	0	5.51593	2.80018	0.924705	1.71947	3.46592	0	2.71739	0	2.8533	1.5563	0	1.65214	2.47777	4.38073	1.92823	0	1.83845	1.16089	0	0	1.74916	0	3.15137	0	0	0	0	7.08481	0	1.16811	0	1.21637	2.39916	0	0	0	1.49201	0	0	0	0	0	0	5.00299	1.36031	0	0	0	1.07963	2.47135	2.13934	1.33988	1.04128	1.53314	4.14055	0	0	0.918069	0.895565	0.938871	0	0	4.09778	3.43943	1.60467	0.978476	0	0	0.584156	2.25542	0	2.19533	2.40931	0	0	0	0	0	0	1.0166	4.47125	0.932748	4.87063	0	0.652588	0	0	4.02114	0	2.12478	1.97309	1.4738	4.18785	3.26103	0.705216	1.14051	2.39837	0	0	0.89723	1.31098	0	0.983143	2.18164	6.61918
s359ea846692d7d5f:e59a2d7d65f607a43	ENSG00000257103	LSM14A	1.60767	0	2.1748	0	2.88499	0	0	1.07709	1.05594	0	0	0	3.19093	0	1.13296	0.571951	0	1.50245	0	0	0	3.69882	0.859735	3.46592	0	1.3587	0	0	0.778151	0	0	0	2.19037	0	0	0	0	0	0	0	0.824458	3.15137	0	2.18543	1.31414	0	0	0	1.16811	2.89366	1.21637	0	0.732569	4.72312	0	0	0	0	0	0	0	0	0	0	3.92506	0	0	0	2.47135	0	0	3.12384	1.53314	2.76036	0	0	0.918069	0.895565	0.938871	0	0	0	0	0	0	1.03295	0	2.33662	0	0	2.19533	0	0	0	0	0	0	0	3.0498	0	1.8655	2.16472	0	0	0	2.21313	0.804229	0	0	1.97309	0	1.19653	2.60882	0.705216	1.14051	0	0	0	0	1.31098	0	0.983143	2.18164	1.98575
s54dfedfc3ec6d072:e993c7cdae01b1212	ENSG00000257103	LSM14A	0	0	0	0	0	0	0	0	1.05594	0	0	0	0	0.683533	0	0	0	0	0	0	0	1.84941	0	0	0	0	0	0	1.5563	0	4.95642	0	0	0	0	0	0	0	0	0	0	0	0	0	0	0	0	1.3914	0	2.89366	0	0	0	0	0	0	0	0	0	2.77294	0	0	0	0	0	1.25153	0	1.07963	0	1.06967	0	0	0	0	0.746077	0	0	0	0	0	0	0	0	0	0	0	0	0	0	0	0	0	0	3.15792	0	0	0	0	0	1.49042	1.8655	0.541181	0	0	0	0	0	0	0	0	1.4738	2.39306	0	0.705216	0	0	0	0	0	0	0	0	0	0.661918
sd425495fb749d1c5:e4d01012a313134c1	ENSG00000257103	LSM14A	0	1.19366	0	1.16835	0.961662	0	0	0	2.11187	1.19881	1.42645	0.76753	0	2.73413	2.26592	1.1439	4.23356	3.0049	0	0	2.80018	1.84941	0.859735	1.73296	1.76383	2.71739	2.28812	0	1.5563	0	4.95642	2.47777	1.09518	0.964113	0	0	0	0	0	0	0	0	0	0	2.62828	2.58928	0	1.3914	3.50432	7.23414	4.86548	1.19958	0.732569	4.72312	0	1.49201	0	3.06025	0	2.77294	0	0	0	0	0	0	1.08092	1.07963	2.47135	3.20902	1.33988	1.04128	1.53314	2.76036	0	1.49927	1.83614	5.37339	0	0	0	0	0	0	0	0	0	0	4.51084	0	0	0	0	0	0	0	5.02111	0	2.0332	2.98083	4.66374	5.95299	0	1.95776	0	0	0	0	1.06239	0	1.4738	2.99132	3.26103	2.82086	1.14051	0	0	0	0.89723	0	0.771729	0.983143	3.81787	2.64767
s0ca331dbba4fe37a:e3ca98913bc5b64ca	ENSG00000257103	LSM14A	0	0	0	0	0	0	0	0	0	0	0	0	0	0	1.13296	0.571951	0	0	1.43755	0	0	0	0	0	0	0	0	0	0	0	0	2.47777	0	0	0	0	0	0	0	0	0	0	0	0	0	0	0	0	1.16811	0	0	0	0	0	0	0	0	0	0	0	0	0	0	0	3.92506	0	0	0	0	0	0	1.04128	0	0	0	0.749636	0	0	0	0	0	0	0	0	0	0	0	0	0	0	0	0	0	0	0	0	0	0	0	0	0	0.541181	0	0	0	0	0	0	0	0	0	0	0	0	0	0	0	0	0	0	0.771729	0	0.545411	0
se976e2313f286bf8:e228a2d19ff1fd197	ENSG00000257103	LSM14A	0	0	0	1.16835	0	0	0	0	1.05594	0	0	0	0	0	0	0	0	0	0	0	0	0	0	0	0	0	0	0	0	0	0	1.23889	0	0	0	0	0	0	0	0	0	0	0	0	1.31414	0	0	1.3914	0	0	0	0	0	0	0	0	0	0	0	0	0	0	0	0	0	0	0	0	0	0	0	0	1.53314	1.38018	0	0	0	0	0.938871	0	0	0	0	0	0	0	0	0	0	0	2.19533	0	0	0	0	0	0	0	0	0	0.466374	0	0	0	0	0	0	0	0	0	0	0.598264	0.652205	0	0	2.39837	0	0	1.79446	0	0	0	0	0.661918
s0ca331dbba4fe37a:e75c428b5ef74c8ae	ENSG00000257103	LSM14A	0	0	0	0	0	0	0	0	0	0	0	0	0	0	0	0.571951	0	0	0	0	0	0	0.859735	0	0	1.3587	0	0	0.778151	0	0	0	0	0	0	0	0	0	0	0	0	0	0	0	0	0	0	0	0	0	0	0	0	0	0	1.49201	0	0	0	0	0	0	0	0	0	1.25153	0	0	0	0	0	0	0	0	0	0	0	0	0	0	1.49994	0	0	0	0	0	0	0.584156	0	0	0	0	0	0	0	0	0	0	0	0	0.466374	1.08236	0	0	0	0	0	0.701321	0	0	0	0.598264	0.652205	0	0	0	0	0	0	0	0	0	0.545411	0
s3464949d6412b0f7:e59a2d7d65f607a43	ENSG00000257103	LSM14A	0	0	0	0	0	2.02411	0	0	1.05594	0	0	0	0	0	1.13296	0	0	0	0	0	0	0	0	0	0	0	0	0	0.778151	0	0	0	0	0	0	0	0	0	0	0	0	0	0	0	0	0	0	0	0	0	0	0	0	0	0	1.49201	0	0	0	0	2.28585	0	0	0	0	0	0	0	0	0	0	0	1.53314	0	0	0	0	0	0	0	0	0	0	0	0	0	0	0	0	0	0	0	0	0	0	0	0	0	0	0	0	0	0	0	0	0	0	0	1.06239	0	0	0.598264	0	0	0	0	0	0	0	0	0	0	0.545411	0.661918
s54dfedfc3ec6d072:ec1f98fe07143c878	ENSG00000257103	LSM14A	0	0	0	0	0	0	0	0	0	0	0	0	0	0	0	0	0	0	0	0	0	0	0	1.73296	0	0	1.14406	0	0	0	0	1.23889	1.09518	0	0	0	0	0	0	0	0	0	0	0	0	0	0	0	0	0	0	0	0	0	0	1.49201	0	0	0	0	0	0	0	0	0	0	0	0	0	0	0	0	0	0	0	0	0	0.895565	0	0	0	0	0	0	0	0	0	0	2.25542	0	0	0	0	0	0	0	0	0	0	0	0.466374	0.541181	0	0	0	0	0	0	0	0	0	0.598264	0.652205	0	0	0	0	0	0	0	0.771729	0	0	0
s8b12c2c92670691b:e5fa75e9ad06dd6c4	ENSG00000257103	LSM14A	0	0	0	0	0	0	0	0	0	0	0	0	0	0	0	0	0	0	0	0	0	2.77411	1.71947	0	0	1.3587	0	0	0	0	0	0	0	0.964113	0	0	0	0	0	0	0	0	0	0	0	0	0	0	0	1.44683	0	0	0	0	0	0	0	0	0	2.77294	0	0	0	0	0	0	0	0	0	0	1.33988	0	0	0	0	0	0	0	0	0	0	0	0	0	0	0	0	0	0	0	0	0	0	0	0	0	0	0	0	0	0	1.62354	0	0	0	0	0	0.701321	2.12478	0	0	0	1.30441	0.705216	0	0	0	0	0	0	0	0	1.09082	1.32384
s37e8a93de13521d4:e59a2d7d65f607a43	ENSG00000257103	LSM14A	0	0	0	0	0	0	0	0	0	0	0	0	0	0	0	0	0	0	0	0	0	0	0	1.73296	0	0	0	0	0.778151	0	1.65214	0	1.09518	0	0	0	1.16089	0	0	0	0	0	0	0	0	0	0	0	0	2.89366	0	0	0	0	0	0	0	0	0	0	0	0	0	0	0	0	0	0	0	0	0	0	0	0	0	0	0	0	0	0	0	0	0	0	0	0	0	0	0	0	0	0	0	0	0	0	0	0	1.0166	0	0	0	0	0	0	0	0	0	0	0	0	0	0	0.705216	0	0	0	0	0	0	0.771729	0	0	0
s13f3a52c0ec8e066:e4d01012a313134c1	ENSG00000257103	LSM14A	0	0	0	1.16835	0	0	0	0	0	0	0	0	0	1.36707	0	0.571951	0	1.50245	1.43755	0	0	0	0	0	0	0	0	0	0.778151	0	0	0	0	0	0	0	1.16089	0	0	0	0	0	0	0	0	0	0	0	0	1.44683	2.43274	0	0	0	0	0	0	0	0	0	0	0	0	0	0	0	0	0	0	0	0	0	0	0	0	0	0	0	0	0	0	0	0	0	0	0	0	0	0	0	0	0	0	0	0	0	0	0	0	0	0.466374	1.08236	0	0	0	0	0	0.701321	0	0	0	0	0.652205	0	1.14051	0	0	0	0	0	0	0	0	1.98575
s0ca331dbba4fe37a:e6a1667ad5b3f08d2	ENSG00000257103	LSM14A	1.60767	0	0	0	0	0	0	1.07709	0	0	0	0	1.06364	0	0	0.571951	0	0	1.43755	0	0	0	0	0	0	0	0	2.8533	0.778151	0	0	0	1.09518	0	0	0	0	0	0	0	0.824458	1.05046	0	0	0	0	0	0	0	0	0	0	0	0	0	0	0	0	0	0	0	0	0	0	0	0	0	0	0	0	0	0	1.53314	0	0	0	0	0	0	0	0	0	0	0	0	0	0	0	0	0	0	0	0	0	0	0	0	0	0	0	0	0	0	0	0	0	0	0	0	0	0	0	0	0.705216	0	0	0	0	0	0	0	0	0	0
s313b00cb355616f8:e7d57ad11bc47aef1	ENSG00000257103	LSM14A	0	0	0	0	0	0	0	0	1.05594	1.19881	0	0	0	0	0	0	0	0	0	0	1.40009	2.77411	0	0	0	0	0	0	0	0	0	0	1.09518	0	0	0	0	0	0	0	0	0	0	0	0	0	0	0	0	1.44683	0	0	0	0	0	0	0	0	1.44092	0	0	0	0	0	0	0	0	0	1.23568	1.06967	0	0	0	0	0	0	0	0.895565	0	0	0	2.04889	0	1.60467	0	0	0	0	0	0	0	0	0	0	0	0	0	0	0	0	2.33187	2.7059	0	0	0	0	0	0	0	0	0	0	0	0	0	0	0	0	0.89723	0	0	0	0	0
se5d18ca0fa1998b5:e4d01012a313134c1	ENSG00000257103	LSM14A	0	0	0	0	0	0	3.41553	0	0	0	0	0	0	0.683533	0	0	0	0	0	0	1.40009	0	1.71947	0	0	1.3587	0	0	0	0	0	0	0	0	0	0	0	0	0	0	0	0	0	0	0	0	0	0	0	0	0	0	0.732569	0	0	1.49201	0	0	0	2.77294	2.28585	0	0	0	0	0	0	0	0	0	0	0	0	0	0	0	0	0	0	0	0	0	0	0	0	1.03295	0	0	0	0	0	0	0	0	0	0	0	0	0	0	0.466374	1.08236	0	0	0	0	0	0	0	0	0	0	0	0.705216	0	0	0	0	0	0	0	0	0	0
s9e967dfe4888d7ad:e119bb3022859b840	ENSG00000149657	LSM14B	0	0	0	1.16835	0	0	0	0	0	0	0	0	2.12729	0.683533	0	0	0	0	1.43755	0	0	0	0	0	0	0	0	0	0.778151	2.36361	0	0	0	0	0	1.83845	0	0	0	0	0	0	0	1.09272	0	0	0	1.3914	0	0	1.21637	1.19958	0	0	0	0	0	0	0	0	0	0	0	0	0	0	0	0	1.23568	0	0	1.04128	1.53314	0	0	0	0	0	0	0	0	0	0	0	0	0	0	0	0	0	0	0	0	0	0	0	0	0	0	0	0	0	0	0	0	0	0	0	0	0	0	0	0	0	1.14051	0	0	0	0	0	0	0	0	0
ENST00000279068	ENSG00000149657	LSM14B	0	0	0	0	0	0	0	0	0	0	0.713223	0	0	2.0506	0	0	0	0	0	0	0	0	1.71947	0	1.76383	1.3587	0	0	0.778151	0	0	4.95554	0	0	0	0	0	0	0	0	0	0	0	0	0	0	0	2.78279	2.33621	0	1.21637	0	0	0	0	0	0	0	0	0	0	0	0	0	0	1.25153	0	1.07963	0	0	0	0	0	0	0	0	0	0	0	0	0	0	0	0	0	0	0	0	0	0	0	0	0	0	0	0	0	0	0	0	0	0	0	0	0	0	0	0	1.06239	0	0	0	0	0	0	0	0	0	0	0	0	0	0	0
ENST00000375661	ENSG00000204392	LSM2	51.4453	16.7112	30.4472	9.34678	12.5016	32.3858	13.6621	5.38546	123.545	221.779	88.4396	58.3323	25.5274	25.9742	48.7173	37.1768	12.7007	81.1324	4.31265	19.3058	42.0026	133.158	141.856	6.93184	3.52767	38.0435	19.449	37.0929	13.2286	25.9997	6.60856	32.211	87.6147	30.8516	33.2302	34.9306	15.0916	25.1416	62.4286	37.6069	37.1006	52.5229	88.6693	48.0795	55.1938	31.0713	0	32.0021	33.8751	47.7453	46.2221	15.5946	53.4775	17.3181	21.6608	40.2842	18.9426	220.338	302.593	174.695	166.867	260.182	227.636	21.765	51.0258	30.0367	81.0688	45.3444	45.72	56.6926	93.7918	83.3023	55.1931	35.8847	92.5136	110.197	42.2312	43.8827	44.1269	106.375	112.496	88.1023	51.5914	41.7214	18.5911	14.4612	61.2307	4.08909	144.347	140.344	4.39066	53.0049	74.0508	44.2109	119.311	105.354	80.3378	14.3875	6.0996	13.4137	20.9868	21.6472	134.748	5.22071	108.071	8.85253	105.354	88.3664	9.56149	15.7847	22.107	17.9479	13.0441	2.82086	1.14051	71.9512	57.8764	0	11.664	14.4207	6.94556	7.86514	16.9077	12.5764
s0e1cb77ef9b480e4:e0af52f958f00f53d	ENSG00000204392	LSM2	1.60767	1.19366	0	0	0	0	0	0	1.05594	1.19881	0.713223	0	0	0	2.26592	1.1439	0	0	0	0	0	4.62352	0.859735	0	0	0	1.14406	0	0.778151	0	0	0	3.28555	0	0	0	0	1.00566	2.71429	0	0	0	0	0	0	0	0	0	2.33621	1.44683	1.21637	0	1.46514	0	0	1.49201	0	9.18074	1.44092	2.77294	2.28585	3.17295	0	0	0	0	3.24275	2.15926	0	1.06967	1.33988	1.04128	0	0	2.23823	1.49927	0	0.895565	0	0	2.99989	2.04889	1.71971	0	0	0	0	0	2.25542	0	0	0	0	0	0	0	5.02111	1.02768	0	0	0.932748	0	0	0	0	0	2.41269	2.10396	0	0	0	0	0	0	0	2.39837	0	0	0	0	0	0	0.545411	0
s96dbe5e7f1cf1348:e716bbcec190312ad	ENSG00000204392	LSM2	3.21533	0	0	0	0	4.04822	0	0	1.05594	2.39761	0.713223	0	0	0	0	1.1439	0	1.50245	0	0	0	0.924705	1.71947	0	0	0	1.14406	0	1.5563	0	0	1.23889	1.09518	0	2.37358	0	0	0	0	1.74916	0	1.05046	0	0	0	0	0	1.3914	0	0	0	0	0	0	0	0	0	6.12049	5.76368	0	0	3.17295	0	1.36031	0	0	1.08092	1.07963	1.23568	1.06967	4.01965	1.04128	0	0	2.23823	3.74818	0	0.895565	0.938871	5.18901	2.99989	2.04889	0	1.60467	0	1.03295	6.12307	0	0	0	0	0	0	0	2.65135	4.58059	0	0	0	0	0	0	3.96319	0	6.00393	0	0	0	0	0	0	0	0	0	0	0	0	0	0	0	0	0	0	0
s85d41cd9fb29696c:edc45d11517ab418a	ENSG00000204392	LSM2	0	0	0	0	0	0	0	1.07709	0	0	0.713223	0	0	0	0	0	1.41119	0	0	0	0	0	1.71947	0	0	0	0	0	0	0	0	0	1.09518	0.964113	0	0	1.16089	0	0	0	0	0	0	0	0	0	0	0	0	0	0	0	1.46514	0	0	0	0	3.06025	2.88184	2.77294	0	0	2.50149	0	0	0	0	0	0	0	1.33988	2.08256	0	0	0.746077	2.24891	0	0	0	0	1.49994	0	0	0	0	0	0	0	0	0	0	2.40931	0	0	0	0	0	0	0	0	0	0	0	0	0	0	0	0	1.06239	0	0	0	0.652205	0	0	0	0	0	0	0	0	0	0	0.661918
s85d41cd9fb29696c:e9d206178aaa57537	ENSG00000204392	LSM2	0	0	0	0	0	0	3.41553	0	0	0	0.713223	0	0	0	0	0	0	1.50245	0	0	0	0	0	0	0	0	0	0	0	0	0	0	0	0.964113	0	0	0	0	0	0	0	0	0	0	0	0	0	0	0	0	0	0	0	0	0	0	0	3.06025	1.44092	0	2.28585	6.3459	0	0	0	0	0	0	0	0	0	0	0	0	0	0.749636	0	0	0	2.5945	0	0	0	0	0	0	0	0	0	0	0	0	0	0	0	0	0	0	0	0	0	0	0	0	3.00197	0	0	0	0	0	0	0	0	0	0	2.39837	0	0	0	0	0	0	0	0
sd9b8516e9cfcde7c:e189e004ed0f18c22	ENSG00000204392	LSM2	0	0	0	0	0	0	0	0	1.05594	0	0.713223	0	0	0	0	0	0	0	0	0	0	0.924705	0.859735	0	0	0	0	0	0	0	0	0	0	0	0	0	1.16089	0	0	0	0	1.05046	0	0	0	0	0	0	0	0	0	0	0.732569	0	0	0	0	0	1.44092	0	0	0	0	0	0	0	0	0	0	0	0	1.04128	0	0	0	1.49927	0	0	0.938871	2.5945	0	0	0	0	0	1.03295	0	0	2.25542	2.41973	0	0	0	0	0	2.29029	0	0	0	0	0	0	1.98159	0	0	0	0	0	0	0	0	0	0	0	0	0	0	0	0	0	0	0	0	0
sdd67b1924de737ae:e2cb2deb3c68f75d2	ENSG00000204392	LSM2	0	0	0	0	0	0	0	0	0	0	0	0	0	0	1.13296	0	0	0	0	0	0	0	0	0	0	0	0	0	0	0	0	0	0	0	0	0	0	0	0	1.74916	0	0	0	1.09272	1.31414	0	0	0	0	0	0	0	1.46514	0	0	0	0	0	0	0	0	3.17295	0	0	0	0	0	0	0	0	0	0	0	0	0	0	0	0	0	0	0	0	0	0	0	0	0	0	0	0	0	0	0	0	0	6.87088	0	0	0	0	0	0	1.98159	0	0	0	0	0	0	0	0	0	0	0	0	0	0	0	0	0	0	0	0	0
s1f3acb2fdda7c7bd:e54de137a4f633a2e	ENSG00000204392	LSM2	0	0	0	0	0	0	0	0	0	0	0.713223	0.76753	0	0	0	0	0	0	0	0	0	0	0.859735	0	0	0	0	0	0	0	0	0	2.19037	0	0	0	0	0	0	0	0	0	0	0	1.31414	0	0	0	0	0	0	0	0	0	0	0	0	3.06025	0	0	0	0	0	0	0	0	0	0	0	1.06967	0	0	0	0	0	0	0	0	0	0	0	0	0	0	0	0	0	0	2.25542	0	0	0	0	0	2.65135	0	0	0	0	0	0	0	0	0	0	0	0	0	0	0	0	0	0	0	0	0	0	0	0	0	0	0	0	0
ENST00000306024	ENSG00000170860	LSM3	51.4453	45.3591	52.1951	42.0605	30.7732	64.7716	51.233	25.8502	174.229	356.046	196.136	152.739	27.6547	43.7461	98.5676	91.5122	46.5692	175.787	35.9387	57.9173	64.404	317.174	373.985	48.5229	29.9852	74.7284	84.6605	116.985	19.4538	47.2723	57.8249	158.577	199.323	49.1698	52.2188	86.4074	48.7574	71.4021	236.143	147.804	140.982	148.115	372.411	167.186	203.691	56.9641	106.272	128.008	72.4225	59.32	83.9296	41.9854	168.491	51.9543	27.0761	73.1084	56.8279	336.627	305.475	221.835	233.157	339.506	317.69	48.9712	27.4754	17.5214	416.153	159.785	177.937	205.377	328.271	218.668	263.7	259.474	279.033	294.607	161.58	85.9743	121.114	134.914	121.495	137.276	184.009	133.187	14.6771	29.9554	142.872	10.5148	92.4723	99.209	4.39066	96.3725	99.5057	41.053	74.2379	57.2574	70.2956	13.3598	14.2324	23.8466	21.9196	21.6472	95.1166	3.91553	117.077	57.5415	137.523	204.786	7.43671	43.4079	30.9499	19.7427	15.0007	15.5148	10.2646	100.732	410.647	7.88008	8.9723	24.9086	13.8911	8.84829	8.72657	9.26685
sf7de75e6b5aa5617:ef42685f93550f5a8	ENSG00000170860	LSM3	1.60767	0	0	0	0	0	0	0	0	0	0	0	0	0	0	0	0	0	0	0	0	0	1.71947	0	0	0	0	0	0	0	0	0	1.09518	0	0	0	0	0	0	0	0	1.05046	0	0	0	0	0	0	0	0	0	0	0	0	0	0	0	0	2.88184	5.54588	0	3.17295	5.00299	0	0	0	1.08092	1.07963	0	0	0	0	0	0	0	0.749636	0	0	0	0	1.49994	2.04889	3.43943	1.60467	0	0	0	0	0	0	0	0	2.31409	0	0	2.29029	0	0	0	0	0	0	1.98159	0	0	0	0	0	0	0	0	0	0	0	0	0	0	0	0	0	0	0	0	0
ENST00000593829	ENSG00000130520	LSM4	57.876	68.0386	34.7968	67.7641	49.0448	93.1091	81.9728	50.6233	128.824	160.64	242.496	261.728	62.7549	140.808	286.639	184.168	47.9804	147.24	46.0016	38.6115	224.014	114.663	142.716	39.8581	63.498	107.337	73.2199	131.252	17.1193	99.2718	113.998	151.144	252.987	80.9855	61.7132	69.8613	38.3094	53.3002	200.857	198.529	201.992	161.77	218.717	178.113	228.66	126.875	198.375	182.273	170.543	179.407	192.187	58.7795	243.945	83.4418	70.3977	20.8881	42.0947	217.278	243.515	141.42	155.438	158.648	137.582	53.0521	47.1008	31.2882	344.813	258.031	174.23	177.566	183.564	190.554	251.435	186.325	117.134	89.2067	163.416	175.531	155.853	145.292	130.495	243.818	227.002	198.979	50.8808	57.845	144.913	27.4553	487.171	399.256	39.516	134.922	92.5635	60.0005	172.338	174.062	80.3378	16.4428	31.5146	38.7508	153.903	128.801	227.883	29.3665	171.112	30.9839	88.4652	117.121	20.1854	45.381	84.0067	97.5171	69.7859	19.7461	28.5129	119.919	322.454	0	15.2529	34.0854	34.7278	23.5954	54.5411	31.7721
s36e371924a960ec8:e75ce37fa14adf194	ENSG00000130520	LSM4	0	0	0	0	0	0	0	0	1.05594	0	1.42645	2.30259	0	0	0	0.571951	0	0	0	0	0	0	0	0	0	0	0	0	0.778151	0	0	1.23889	0	0	0	0	1.16089	1.00566	0	0	0	0	0	0	1.31414	2.58928	0	1.3914	0	0	1.21637	1.19958	0	0	0	0	0	0	2.88184	0	2.28585	0	0	0	0	0	1.08092	0	2.47135	0	0	0	0	0	0	0	0.918069	0.895565	0	5.18901	1.49994	0	0	1.60467	0	0	0	0	0	0	0	0	0	3.15792	0	0	0	0	0	0	0	0	1.98159	0	0	0	0.804229	0	0	0	0	0	0.652205	0	0	0	2.75602	0	0	0	0	0	0.545411	0.661918
ENST00000600289	ENSG00000130520	LSM4	0	0	0	0	0	0	0	0	1.05594	0	0.713223	0.76753	0	0	0	1.1439	0	0	0	0	0	0.924705	0	0	0	1.3587	0	0	0	0	0	0	1.09518	0	0	0	0	1.00566	0	0	0	1.05046	0	0	1.31414	0	0	0	0	0	1.21637	1.19958	1.46514	0	5.41521	0	0	0	0	0	0	0	0	0	0	0	0	1.07963	1.23568	1.06967	0	0	3.06628	1.38018	0	0	0	0	0	0	0	4.09778	0	1.60467	0	1.03295	0	0	0	4.83946	0	0	0	0	0	0	0	0	0	0	0.466374	0.541181	0	0	0	0	0	0.701321	0	0	1.4738	0	0.652205	0.705216	0	0	0	0	0	1.31098	0	0	0.545411	0
sb22497098dff6003:e0a9786cbc879fe44	ENSG00000130520	LSM4	3.21533	1.19366	0	1.16835	0	0	3.41553	1.07709	2.11187	0	0	0	0	4.78473	3.39888	6.86342	0	3.0049	1.43755	0	7.00044	1.84941	1.71947	0	0	1.3587	2.28812	0	0	0	1.65214	1.23889	4.38073	0.964113	0	0	1.16089	1.00566	0	0	1.64892	0	0	0	0	5.17856	0	1.3914	0	1.44683	7.29822	1.19958	0	0	0	0	0	3.06025	0	0	0	0	0	1.36031	0	2.50306	0	0	0	1.06967	1.33988	1.04128	0	1.38018	1.49215	0	0	3.58226	0.938871	0	0	0	0	0	0	0	0	0	0	0	0	0	0	0	0	0	0	1.02768	0	0	5.13012	2.7059	0	0	0	0	0	0	0	0	0	3.58959	3.26103	0	0	0	0	0	0	0	0	0	1.63623	0
se815ca199e419c37:e75ce37fa14adf194	ENSG00000130520	LSM4	0	0	0	0	0	0	0	0	0	1.19881	0.713223	0	1.06364	0	0	0	0	0	0	0	0	0	0	0	0	0	0	0	0	0	0	0	0	0	0	0	0	0	0	0	0.824458	0	0	1.09272	0	0	0	0	0	0	0	0	0	0	0	0	0	0	0	0	0	0	0	0	0	0	0	0	0	1.06967	0	0	0	0	0.746077	0	0	0	0.938871	0	0	0	0	1.60467	0	0	0	0	0	0	0	2.40931	0	0	0	0	0	0	1.0166	0	0	0	1.98159	0	0	0	0	0	0	0	0	0	0	0	0	0	0	0	0	0	0	0	0	0
s897a3a4b94b143f0:e75ce37fa14adf194	ENSG00000130520	LSM4	0	1.19366	0	1.16835	0.961662	0	0	0	0	3.59642	0	1.53506	0	0	1.13296	0	0	0	0	0	1.40009	0	0.859735	0	0	0	0	2.8533	0	0	0	1.23889	0	0.964113	0	0	0	0	0	0	0	0	0	0	3.94241	2.58928	0	0	0	0	0	0	0.732569	0	0	0	0	12.241	2.88184	0	0	0	2.50149	0	0	0	6.4855	3.23889	2.47135	1.06967	2.67977	1.04128	3.06628	0	0.746077	0.749636	0	2.6867	0	0	1.49994	6.14667	1.71971	1.60467	0	0	4.08205	0	4.51084	7.25919	0	0	0	0	7.95406	0	0	0	0	0	0.466374	0.541181	5.94478	0	0	0	0	0	0	0	0	0	0	0	0	0	0	0	0	0	0	0	0	0
ENST00000252816	ENSG00000130520	LSM4	0	0	0	0	0	0	0	0	2.11187	1.19881	0.713223	0.76753	0	0	0	0	0	0	0	0	4.20026	0	0.859735	0	0	4.07609	0	0	0	0	0	0	0	0.964113	0	0	0	0	0	0	0	0	0	1.09272	0	0	7.08481	0	0	0	0	0	0	0	0	0	0	3.06025	0	0	0	3.17295	0	0	0	0	1.08092	1.07963	0	0	0	2.08256	3.06628	0	0	0.749636	2.75421	0.895565	0.938871	0	1.49994	2.04889	0	0	0	0	0	0	4.51084	0	0	0	0	0	2.65135	4.58059	0	0	0	0	0.466374	0.541181	0	0	0	0	0.804229	0	0	0	0	0	0	0	0	0	2.75602	0	0	0	0	0	0	0
sb5eece89dca7fb18:e75ce37fa14adf194	ENSG00000130520	LSM4	0	0	0	0	0	2.02411	0	0	0	0	0	0	0	0	2.26592	0	0	0	0	0	0	0	0	0	0	0	0	0	0	0	0	0	0	0	0	0	0	0	0	0	0	0	0	1.09272	0	0	0	0	0	0	0	0	0	0	0	0	0	0	0	0	0	0	0	0	0	0	0	0	0	0	1.33988	2.08256	0	0	0	0.749636	0	0.895565	0	0	2.99989	0	0	1.60467	0	0	0	0	0	0	0	0	0	0	0	0	5.02111	0	0	0	0.466374	0	0	0	0	0	0	0	0	0	0	0	0	0	0	0	0	0	0	0	0	0	0	0
s5df8b1b0e1ff611a:e75ce37fa14adf194	ENSG00000130520	LSM4	1.60767	0	0	0	0	0	0	0	0	1.19881	0	0	0	4.78473	4.53184	2.28781	0	3.0049	0	0	4.20026	0.924705	0.859735	0	0	0	0	2.8533	0	0	0	0	6.5711	1.92823	0	0	0	0	0	0.874578	0	0	0	0	0	0	0	4.17419	1.16811	0	4.86548	0	0	0	0	0	0	0	0	0	2.28585	0	0	2.72062	3.92506	1.25153	0	0	0	1.06967	0	0	0	2.76036	0	0	0	0	0	0	0	0	0	0	0	0	0	0	2.25542	0	0	0	0	0	0	0	0	1.02768	0	0	1.39912	0.541181	0	0	0	0	0	0	0	0	0	1.19653	0.652205	0	0	0	0	2.62669	0	0	0	0	0	0.661918
s12a029f5da178cff:e173bebf010c7cb44	ENSG00000130520	LSM4	0	0	0	0	0	0	0	0	0	0	0	0	0	0	1.13296	0.571951	0	0	0	0	0	0	0	0	0	0	0	0	0	0	0	0	0	0	0	0	0	0	0	0	0.824458	0	0	0	0	0	0	0	0	0	0	0	0.732569	0	0	0	0	0	1.44092	0	0	0	0	0	0	0	0	0	0	0	0	0	1.53314	1.38018	0	0	0	0	0	0	0	0	0	0	0	0	0	0	0	0	0	0	0	0	0	0	0	0	0	0	0.932748	0	0	0	0	0	0	0	0	0	0	0	0	0	0	0	0	0	0	0	0	0	0.545411	0
s465ff719b19d31a1:e1c13521fdb43d731	ENSG00000106355	LSM5	0	0	0	0	0	0	0	0	3.16781	4.79523	2.13967	0.76753	1.06364	0.683533	5.6648	1.71585	0	1.50245	0	0	4.20026	1.84941	2.57921	0	0	0	2.28812	2.8533	0	0	0	3.71666	0	0	0	1.83845	0	1.00566	5.42857	0.874578	0	0	0	0	0	5.17856	7.08481	4.17419	1.16811	0	0	0	1.46514	0	0	1.49201	0	3.06025	2.88184	0	0	6.3459	5.00299	1.36031	0	0	0	4.31852	4.94271	8.55738	8.0393	0	0	4.14055	5.96862	3.74818	4.59034	0.895565	0.938871	0	4.49983	2.04889	0	4.814	0	0	0	0	4.51084	4.83946	0	0	0	0	5.3027	0	0	0	0	1.49042	0.932748	0	0	0	0	2.21313	1.60846	2.10396	0	5.91926	0	0	0	0.705216	0	2.39837	0	0	0.89723	0	0.771729	0	0.545411	0
ENST00000450169	ENSG00000106355	LSM5	30.5456	28.6478	26.0976	23.3669	23.0799	30.3617	27.3243	29.0815	186.901	401.6	122.674	166.554	35.1002	68.3533	156.349	95.5159	22.579	91.6495	27.3134	33.0956	64.404	119.287	156.472	19.0626	21.166	65.2175	36.61	51.3595	24.9008	16.5453	24.7821	79.2887	120.47	36.6363	23.7358	64.3459	24.3787	30.1699	57	37.6069	46.1697	65.1284	112.314	57.9139	72.2776	85.4462	99.1874	144.705	110.97	107.065	132.584	32.3887	47.617	18.8925	43.3217	38.7922	25.2568	232.579	231.988	163.603	146.294	145.956	180.108	27.2062	35.3256	16.2699	256.177	131.715	155.695	129.43	131.309	113.499	165.579	180.804	159.661	161.921	153.317	137.917	36.616	163.454	167.994	120.885	118.66	64.1867	49.9023	67.1415	73.4769	14.6039	121.793	159.702	8.78133	55.4142	80.993	15.7896	82.1919	84.7409	60.2534	12.3321	54.8964	71.5399	43.8392	47.6239	75.3006	12.3992	99.0649	44.2627	92.4863	188.655	10.6239	90.762	109.061	29.315	26.7404	17.6304	10.2646	86.3415	124.021	2.62669	13.4584	13.1098	40.1299	27.528	45.2691	29.1244
ENST00000409909	ENSG00000106355	LSM5	4.823	1.19366	2.1748	0	0.961662	4.04822	0	0	3.16781	4.79523	1.42645	7.6753	0	0.683533	3.39888	1.71585	0	0	0	8.2739	0	2.77411	1.71947	0	0	4.07609	2.28812	2.8533	0.778151	0	3.30428	0	5.47592	0.964113	0	11.0307	2.32178	6.03398	8.14286	1.74916	4.94675	4.20183	5.91128	5.46358	2.62828	0	0	2.78279	4.67242	0	6.08185	0	2.19771	4.72312	10.8304	1.49201	0	0	2.88184	2.77294	0	3.17295	0	0	0	2.50306	1.08092	0	3.70703	3.20902	0	0	3.06628	1.38018	5.22254	13.4935	0.918069	2.6867	3.75548	5.18901	1.49994	4.09778	1.71971	3.20934	3.91391	3.09884	4.08205	0	2.25542	4.83946	0	4.81863	4.62817	0	0	0	5.02111	1.02768	1.0166	1.49042	1.8655	1.08236	3.96319	0	6.00393	2.21313	1.60846	0	0	5.91926	2.9476	0.598264	0	0.705216	0	0	8.26806	0	0.89723	0	0.771729	2.94943	0	0.661918
ENST00000409292	ENSG00000106355	LSM5	0	0	0	0	0	2.02411	0	0	0	2.39761	2.85289	1.53506	1.06364	2.0506	3.39888	2.28781	0	1.50245	0	0	0	2.77411	0	0	0	0	1.14406	0	0.778151	0	0	1.23889	1.09518	0	0	0	0	1.00566	2.71429	1.74916	0.824458	0	0	2.18543	1.31414	2.58928	0	1.3914	2.33621	0	3.64911	0	0.732569	0	0	0	0	0	1.44092	2.77294	2.28585	0	0	0	0	0	2.16183	0	1.23568	0	1.33988	2.08256	3.06628	0	0.746077	0	0	0	0	0	5.99977	2.04889	0	1.60467	0.978476	2.06589	0	0	2.25542	2.41973	2.19533	0	0	0	2.65135	4.58059	0	0	4.0664	2.98083	1.39912	1.62354	0	0.652588	0	0	0	1.40264	1.06239	0	1.4738	0.598264	0.652205	0	0	0	2.75602	0	0	2.62195	0	0	1.09082	0
ENST00000409987	ENSG00000106355	LSM5	0	0	0	0	0	0	0	0	2.11187	3.59642	0	0.76753	0	0	1.13296	1.1439	0	0	0	0	0	0	0.859735	0	0	0	0	0	0	0	0	0	1.09518	0	0	0	0	1.00566	0	0	0	0	0	0	0	0	0	0	0	0	0	0	0	0	0	1.49201	0	0	2.88184	0	6.85755	0	0	0	0	0	0	0	3.70703	1.06967	1.33988	1.04128	0	1.38018	0.746077	0	0	0	0	0	2.99989	0	6.87886	1.60467	0	0	0	0	2.25542	0	0	0	0	0	2.65135	0	5.02111	0	0	0	0	0	1.98159	0	0	0	1.60846	0	0	1.97309	4.42141	0	0	0	0	2.39837	0	0	0	0	0	0	0	0
ENST00000410044	ENSG00000106355	LSM5	0	1.19366	2.1748	0	0	2.02411	0	0	0	1.19881	0.713223	0.76753	1.06364	1.36707	3.39888	1.1439	0	0	0	0	7.00044	0.924705	3.43894	0	0	2.71739	1.14406	0	0.778151	0	0	4.95554	0	0	0	0	0	0	2.71429	1.74916	0.824458	2.10092	0	0	1.31414	2.58928	7.08481	0	1.16811	0	0	0	0.732569	0	0	0	0	6.12049	1.44092	2.77294	0	0	2.50149	0	0	0	1.08092	1.07963	0	0	2.67977	1.04128	9.19884	11.0415	2.23823	0.749636	1.83614	0	1.87774	2.5945	2.99989	2.04889	3.43943	0	2.93543	1.03295	2.04102	0.584156	2.25542	0	0	0	0	0	0	0	0	0	1.0166	1.49042	0.466374	1.08236	0	0	0	0	0.804229	2.10396	0	3.94617	0	0	1.95662	0	0	0	0	0	0.89723	0	0.771729	1.96629	1.63623	0
s94e8a2d9b2b1995f:ea77843e20aa5d10b	ENSG00000106355	LSM5	0	0	0	0	0	0	0	0	0	5.99403	0.713223	1.53506	0	0.683533	1.13296	0	0	0	0	0	0	0	0	0	0	0	0	0	0	2.36361	1.65214	0	1.09518	0	0	0	0	0	0	0	0	0	0	0	1.31414	0	0	0	0	1.44683	3.64911	0	0	0	0	0	0	3.06025	2.88184	0	0	0	0	0	0	0	0	0	0	0	1.33988	1.04128	1.53314	0	0.746077	0.749636	0	0.895565	0	0	0	0	0	0	0	0	0	0	0	2.41973	0	0	0	0	2.65135	0	0	0	0	0	0.932748	0	0	0	0	0	0	0.701321	0	1.97309	1.4738	0	0	0.705216	0	0	5.51204	0	0	0	0	0	0	0
s68ca85bc94db6504:ee040dc069ea835a4	ENSG00000106355	LSM5	0	0	0	0	0	0	3.41553	0	0	1.19881	0	0	0	0	0	0	0	0	0	0	0	0	0	0	0	0	0	0	0	0	0	0	0	0	0	0	0	0	5.42857	10.4949	1.64892	3.15137	0	2.18543	1.31414	2.58928	0	0	0	0	0	0	2.93027	0	0	0	0	0	0	0	0	0	0	0	0	0	0	1.07963	0	0	0	2.08256	0	1.38018	0	0	1.83614	0	3.75548	0	0	0	0	0	0	0	0	0	0	0	0	0	0	0	0	0	0	0	1.0166	0	0	0	0	0	0	0	0	0.701321	0	0	0	0	0	0	0	0	0	2.62669	0.89723	0	0	0	0.545411	0
s31ccd5bb17ebfde6:ed5f91c0fbd8a66b5	ENSG00000106355	LSM5	0	0	0	1.16835	0	0	6.83107	0	3.16781	3.59642	0	0	0	0	1.13296	0	0	0	0	2.75797	0	0	0	0	0	1.3587	0	0	0	0	0	0	0	0	0	0	0	0	2.71429	1.74916	1.64892	1.05046	0	1.09272	1.31414	0	0	1.3914	1.16811	1.44683	0	0	1.46514	0	0	1.49201	0	0	1.44092	0	0	0	0	0	0	1.25153	0	2.15926	1.23568	0	1.33988	0	4.59942	5.52073	0	0.749636	0.918069	0	0	0	0	0	0	0	0	0	0	0	2.25542	2.41973	0	0	0	0	2.65135	2.29029	0	0	0	1.49042	0	0.541181	0	0	0	0	0	2.10396	0	0	0	0.598264	0.652205	0.705216	0	2.39837	2.75602	0	0	0	0.771729	0	0	1.32384
scd750250430abbdd:e2f171ef6e8878f77	ENSG00000106355	LSM5	0	0	0	0	0	0	0	0	3.16781	1.19881	0	0	0	1.36707	0	1.1439	0	1.50245	0	0	1.40009	0	0	0	0	2.71739	0	0	0.778151	0	0	1.23889	0	0	0	0	0	0	0	0	0	0	0	0	0	2.58928	0	2.78279	1.16811	1.44683	1.21637	0	0	0	0	0	0	0	0	0	0	0	0	0	0	0	0	1.07963	4.94271	1.06967	0	1.04128	1.53314	1.38018	0	1.49927	0	0.895565	0	0	0	0	0	0	0	0	0	0	0	0	0	0	0	0	0	0	0	0	0	1.49042	0.466374	1.62354	0	0	0	0	1.60846	1.40264	0	0	2.9476	0	0	0	0	0	0	0	0	0	0	0	0	0
s8aec0afc9715e73e:e1c13521fdb43d731	ENSG00000106355	LSM5	0	0	0	0	0	0	0	0	4.22374	1.19881	0	0	0	0	1.13296	0	0	0	0	0	0	0	0.859735	0	0	0	0	0	0	0	1.65214	0	0	0	0	0	0	0	0	0	0	0	0	0	0	0	0	0	0	0	0	0	0	1.57437	0	0	0	3.06025	1.44092	0	0	3.17295	0	0	0	0	3.24275	0	0	1.06967	0	0	0	1.38018	0	0	0	0	0	0	2.99989	0	0	0	0	0	0	0	0	0	0	0	0	0	0	0	0	0	0	0	0.466374	0.541181	0	0	0	0	0	0	0	0	0	0	0	0	0	0	0	0	0	0	0	0	0	0
se9a50e4b22aa4820:ea5117484d57f534c	ENSG00000106355	LSM5	0	0	0	0	0.961662	0	0	0	0	0	0	0	0	0	0	0	0	0	0	0	0	0	0.859735	0	0	0	0	0	0	0	0	0	1.09518	0	0	0	0	0	0	0	0	0	0	0	0	0	0	1.3914	1.16811	0	0	0	0	0	0	0	0	0	0	0	0	0	0	0	0	0	1.08092	0	0	0	0	0	1.53314	1.38018	0	0	0	0	0	2.5945	0	0	0	0	0	0	0	0	0	0	0	0	0	0	0	0	0	0	0	0	0.466374	0	0	0	0	0	0	0	0	0	0	0	0	0	0	0	0	0	0	0	0	0	0	0
ENST00000409952	ENSG00000106355	LSM5	0	0	0	0	0	0	0	0	0	0	0.713223	0	0	0	0	0	0	0	0	0	0	0	0	0	0	0	0	0	0	0	0	0	0	0	0	0	0	0	2.71429	0	0	0	0	1.09272	0	0	0	0	0	0	0	0	0	0	0	0	0	0	0	0	0	0	0	0	0	0	0	2.15926	1.23568	0	0	0	0	0	0	0	0	0	0.938871	0	0	0	0	0	0	0	0	0	0	0	0	2.40931	0	0	0	0	0	0	0	0	0	1.08236	0	0	0	0	0	0	0	0	0	0	0	0	0	0	0	0	0	0	0.771729	0	0	0
s94e8a2d9b2b1995f:e8420f02e55b71e07	ENSG00000106355	LSM5	0	0	0	0	0	0	0	0	1.05594	2.39761	0	0.76753	0	0	0	0	0	1.50245	0	0	0	0	0	1.73296	0	0	0	0	0.778151	0	0	0	0	0	0	0	0	0	0	0	0	0	0	0	0	0	0	0	0	0	1.21637	0	0	0	0	0	0	0	0	0	0	0	0	0	0	0	0	0	0	1.06967	0	0	0	0	0	0	0	0.895565	0	0	0	0	0	0	0	0	0	0	0	0	0	0	0	0	0	0	0	0	0	0	0	0.541181	0	0	0	0	0	0	0	0	0	0	0	0	0	0	0	0	0	0	0	0	0	0
sf7b6bc1f1d731ca9:e097435ac87ce7a21	ENSG00000106355	LSM5	0	0	0	0	0	0	0	0	0	1.19881	0	0	0	0	0	0	0	0	0	0	0	0	0	0	0	0	0	0	0	0	0	0	0	0	0	0	0	0	0	0	0	0	0	0	0	0	0	1.3914	1.16811	0	0	0	0	0	0	0	0	6.12049	1.44092	0	0	0	0	0	0	0	0	0	0	0	0	0	0	0	0	0	0	0	0	0	0	2.04889	0	0	0.978476	0	0	0	0	0	0	0	0	0	0	0	0	0	0	0	0.466374	0	0	0	0	2.21313	0	0	0	0	1.4738	0	0	0	0	0	0	0	0	0	0	0	0	0
s6c2544e1e1920701:e4be4a5af70ebf564	ENSG00000106355	LSM5	0	0	0	0	0	0	0	0	0	0	0	0	0	0.683533	0	0	0	0	0	0	0	0	0.859735	0	0	0	1.14406	0	0	0	0	0	0	0	0	0	0	0	0	0	0	0	0	0	1.31414	0	0	0	0	0	0	0	0	0	0	0	0	0	0	0	0	0	0	0	0	0	0	0	0	0	0	0	0	2.76036	0	0	0	0	0	0	0	0	0	0	1.95695	0	0	0	0	0	0	0	0	0	0	0	0	0	0	0	0	0.541181	0	0	0	0	0.804229	0	0	0	0	0	0	0	0	0	0	0	0	0	0	0	0	0
ENST00000296581	ENSG00000164167	LSM6	36.9763	13.1303	19.5732	10.5151	13.4633	6.07233	6.83107	3.23128	25.3425	74.326	49.9256	43.7492	17.0183	36.9108	83.8391	48.6159	8.46713	115.689	7.18775	35.8536	39.2025	54.5576	59.3217	6.93184	12.3468	20.3805	11.4406	19.9731	14.7849	11.8181	9.91283	24.7777	47.0929	29.8875	9.49433	22.0615	6.96535	15.085	51.5714	32.3594	40.3984	54.6238	135.96	66.6557	53.8797	33.6606	63.7633	105.746	56.0691	60.7668	65.684	17.9937	39.5587	20.4669	27.0761	35.8082	8.41894	58.1447	56.1959	85.9612	121.15	126.918	120.072	57.1331	35.3256	22.5275	69.1787	34.5481	35.8346	55.6229	75.0334	39.5686	79.7233	78.6704	61.9244	76.4629	45.9034	38.5093	46.9436	57.0791	58.4978	32.7823	48.152	35.3027	11.7417	7.23062	42.8615	2.92078	78.9398	62.913	0	31.3211	46.2817	22.1054	37.1189	43.5156	35.1478	4.1107	11.1826	13.4137	19.1213	11.906	31.7055	4.56812	27.0177	13.2788	89.2694	113.614	13.811	27.6232	10.3166	8.97396	5.86985	2.11565	2.28103	35.9756	135.045	0	1.79446	5.24391	3.85864	4.91572	9.27198	4.63343
ENST00000504181	ENSG00000164167	LSM6	0	0	0	0	0	6.07233	0	1.07709	1.05594	0	0.713223	0.76753	0	0.683533	0	0	0	0	1.43755	2.75797	0	0.924705	1.71947	0	0	0	0	0	0	0	0	1.23889	3.28555	0.964113	0	0	1.16089	1.00566	0	1.74916	0.824458	0	5.91128	0	0	2.58928	0	0	0	0	1.21637	0	1.46514	1.57437	0	0	0	0	2.88184	0	6.85755	0	0	1.36031	0	0	0	1.07963	1.23568	0	1.33988	0	3.06628	0	2.23823	0.749636	0	0.895565	0.938871	0	0	2.04889	0	0	0.978476	1.03295	2.04102	1.75247	0	0	2.19533	0	0	3.15792	0	0	0	3.08303	1.0166	1.49042	0.466374	0	0	3.91553	3.00197	0	1.60846	2.80528	3.18716	0	0	0.598264	1.30441	1.41043	3.42154	0	0	0	1.79446	5.24391	0	0.983143	2.18164	1.32384
ENST00000649747	ENSG00000164167	LSM6	0	2.38732	2.1748	0	0	0	3.41553	0	3.16781	7.19284	3.56611	2.30259	0	2.73413	4.53184	2.28781	0	13.5221	0	0	2.80018	2.77411	0.859735	1.73296	0	0	1.14406	0	0.778151	0	0	0	2.19037	0	2.37358	0	1.16089	3.01699	2.71429	0.874578	2.47337	2.10092	11.8226	3.27815	2.62828	2.58928	0	9.73977	3.50432	1.44683	2.43274	1.19958	1.46514	3.14875	0	1.49201	0	0	4.32276	11.0918	6.85755	12.6918	10.006	5.44124	0	0	2.16183	3.23889	4.94271	8.55738	6.69941	2.08256	6.13256	1.38018	5.22254	4.49782	1.83614	2.6867	1.87774	2.5945	4.49983	2.04889	3.43943	3.20934	0	3.09884	0	0.584156	4.51084	2.41973	0	0	4.62817	3.15792	5.3027	4.58059	0	1.02768	1.0166	1.49042	1.39912	0.541181	3.96319	0	0	0	4.02114	8.41585	0	3.94617	0	0.598264	0.652205	0.705216	0	2.39837	11.0241	0	0	0	0	0	0	0
sf4c328a9e2e667d8:e51381915ea88b0c0	ENSG00000164167	LSM6	0	0	0	0	0	0	0	0	0	0	1.42645	0	0	0	1.13296	0	0	0	0	0	1.40009	0.924705	0	0	0	0	0	2.8533	0	0	0	0	0	0	0	0	0	0	0	0	0	1.05046	0	0	2.62828	0	0	0	0	0	0	0	0	0	0	0	0	0	0	8.31882	2.28585	0	0	0	0	0	0	0	0	0	1.33988	0	1.53314	0	0.746077	0.749636	0	0	0.938871	0	0	0	1.71971	0	0	0	0	0	0	0	0	0	2.31409	0	0	0	0	0	0	0	0	0	0	0	0	0	1.60846	3.5066	0	0	0	0	0	0	0	0	2.75602	0	0	0	0	0	0	0
sf86235e944130200:e10ee3480b5b1c1b2	ENSG00000164167	LSM6	0	0	0	0	0	0	0	0	0	0	0	0	0	0	0	0	0	1.50245	0	0	0	0	0	0	0	1.3587	0	0	0	0	0	0	0	0.964113	0	0	0	0	0	0	0	0	5.91128	0	0	0	0	0	0	0	0	0	0	0	0	0	0	0	0	0	0	0	0	0	0	0	0	0	1.23568	0	0	0	1.53314	1.38018	0.746077	0	0	0	0	0	0	0	0	1.60467	0	0	0	0	0	0	0	0	0	0	0	0	0	0	0	0	0	0	0	0	0	0	0.804229	0	0	0	0	0	0	0	0	0	0	0	0	0	0	0	0	0
s5b436d1986deabe1:efb5e97b9b9cb233b	ENSG00000164167	LSM6	0	0	2.1748	0	0	0	0	1.07709	0	0	0	0	0	0	0	0.571951	0	0	0	0	0	0.924705	0.859735	0	0	0	0	0	0	0	0	0	1.09518	0	0	0	0	0	0	0	0	0	0	0	0	0	0	0	0	0	0	0	0	0	0	1.49201	0	0	0	0	0	0	0	0	0	0	0	0	0	0	0	0	0	0	0.746077	0	0	0	0	0	0	0	0	0	0	0	0	0	0	0	0	0	0	0	0	0	0	0	0	0	0	0	0	1.30518	0	0	0	0	0	0	0	0	0	0	1.14051	0	0	0	0	0	0	0	0	0
s9ea3fe5b330c451a:e9f44ed9282c72212	ENSG00000164167	LSM6	0	0	0	0	0	0	0	0	0	0	0.713223	0	0	0.683533	0	0	0	0	0	0	0	0	0	0	0	0	0	0	0	0	0	0	0	0	0	0	0	0	0	0	0	1.05046	0	0	0	0	0	0	0	0	0	0	0	1.57437	0	0	0	0	0	0	0	0	0	0	0	0	0	0	0	0	0	0	0	0	0.746077	0	0	0	0	0	0	0	0	0	0	0	0	0	0	0	0	2.40931	0	0	0	0	0	4.1107	0	0	0	0	0	1.30518	0	0	0	0	0	0	0	0	0	0	0	0	0	0	0	0	0	0	0.545411	0
ENST00000502781	ENSG00000164167	LSM6	4.823	1.19366	0	1.16835	0	0	0	2.15418	0	0	0	0.76753	1.06364	4.78473	4.53184	4.00366	0	0	0	2.75797	0	1.84941	2.57921	3.46592	1.76383	2.71739	2.28812	0	4.6689	0	0	1.23889	2.19037	0.964113	0	1.83845	0	0	8.14286	5.24747	2.47337	0	0	0	9.19897	7.76783	0	2.78279	0	0	0	2.39916	2.19771	1.57437	0	1.49201	4.20947	0	1.44092	0	0	3.17295	0	5.44124	7.85013	0	1.08092	0	2.47135	3.20902	1.33988	4.16511	0	0	2.23823	2.24891	0	0	0.938871	2.5945	2.99989	4.09778	1.71971	0	0	0	0	2.92078	6.76627	2.41973	0	7.22794	0	0	0	0	5.02111	2.05535	0	0	0.932748	0.541181	3.96319	0.652588	0	0	0	0	5.31194	0	0	0	0.652205	1.41043	2.28103	2.39837	5.51204	0	1.79446	1.31098	0	0	0	0
sf4c328a9e2e667d8:edda9082d05ae34db	ENSG00000164167	LSM6	0	0	0	0	0	0	0	0	0	0	0	0	0	0	0	0.571951	0	0	0	0	0	0	0	0	0	0	0	0	0	0	0	0	1.09518	0	0	0	0	0	0	0	0	0	0	2.18543	1.31414	0	0	1.3914	1.16811	0	0	0	0	0	0	0	0	0	0	0	2.28585	0	0	1.36031	0	0	0	0	0	0	0	0	0	0	0.746077	0	0.918069	0	0	0	0	0	0	0	0	0	2.04102	0	0	0	0	0	0	0	0	0	0	0	0	0	0	0	0	0	0	0	0	0	1.06239	0	0	0	0	0	0	0	0	0	0.89723	0	0	0	0	0
s4a9fe34e2bcd9987:ee74abc6c04ce2bb3	ENSG00000164167	LSM6	0	0	0	0	0	0	0	0	1.05594	3.59642	1.42645	2.30259	0	0	0	0	0	1.50245	0	0	0	0.924705	1.71947	0	0	0	0	0	0	0	0	0	1.09518	0	0	0	0	0	0	0	0	1.05046	0	0	0	0	0	0	0	0	0	0	0	0	0	0	0	0	0	0	4.5717	0	2.50149	0	0	0	0	0	0	0	0	3.12384	4.59942	1.38018	0	0	0.918069	0	0.938871	0	0	0	0	0	0.978476	1.03295	0	0	0	0	0	0	0	3.15792	0	2.29029	5.02111	0	1.0166	0	0	1.08236	0	0	0	2.21313	3.21692	0.701321	0	0	0	1.19653	0	0	0	0	0	0	0	0	0	0.983143	0	0
s63df68d9c86ac04d:ed6b7b14b53819f6a	ENSG00000164167	LSM6	0	0	0	0	0	0	0	0	0	1.19881	0	1.53506	0	0	0	0	0	0	0	0	0	0.924705	0	0	0	0	1.14406	0	0	0	0	0	0	0	0	0	0	0	0	0	0	1.05046	5.91128	1.09272	0	0	0	0	0	0	0	0	0	0	0	0	0	0	0	0	0	0	0	0	3.92506	0	0	0	0	0	1.33988	1.04128	0	0	0	0	0	0	0.938871	0	0	0	0	0	0	0	0	0	0	0	0	0	0	0	0	0	0	0	0	0	0	0	0	0	3.00197	0	0	0	0	0	0	0	0	0	0	0	0	0	0	0	0	0	0	0
sf4c328a9e2e667d8:e07f3dcdfe6d5e8a3	ENSG00000164167	LSM6	0	0	0	0	0	0	0	0	0	0	0	0	1.06364	0	0	0.571951	0	0	0	2.75797	0	0.924705	0	0	0	0	0	0	0	0	0	0	0	0	0	0	0	0	0	0.874578	1.64892	0	0	0	0	0	7.08481	0	0	0	0	0	0	0	0	0	0	0	0	0	0	0	0	0	0	0	0	0	0	0	0	0	0	0	0	0	0	0	0	0	0	0	0	0	0	0	0	0	0	0	0	0	0	0	0	0	0	0	0	0	0	0	0	0	0	0	0	0	2.12478	0	0	0	0	0	0	0	0	0	0	0	0	0	0	0
s4a9fe34e2bcd9987:e3d8743fe3a49e023	ENSG00000164167	LSM6	0	0	0	0	0	0	0	0	0	0	0	0.76753	0	0	0	0	0	1.50245	0	0	0	0	0.859735	0	0	0	0	0	0	0	0	0	0	0	0	0	0	0	0	0	0	0	0	0	0	0	0	0	0	0	0	0	0	0	0	0	0	0	0	0	0	0	0	0	0	0	0	0	0	0	0	0	0	2.76036	0	0	0	0	0.938871	0	0	0	0	0	0.978476	0	0	0	0	0	0	0	0	0	0	0	0	0	1.0166	0	0.932748	0.541181	0	0	0	0	0	0	0	0	0	0	0	0	0	0	0	0	0	0	0	0	0	0
ENST00000585409	ENSG00000130332	LSM7	9.64599	7.16196	2.1748	2.33669	0	10.1206	6.83107	3.23128	10.5594	20.3797	35.6611	53.7271	3.19093	7.51886	26.0581	14.8707	0	16.527	2.8751	5.51593	12.6008	37.9129	43.8465	5.19888	1.76383	5.43479	14.8728	2.8533	8.55966	2.36361	9.91283	12.3889	30.6651	3.85645	2.37358	1.83845	3.48267	10.0566	24.4286	11.3695	11.5424	16.8073	23.6451	5.46358	15.7697	5.17856	21.2544	33.3935	18.6897	13.0215	25.5438	4.79833	13.9188	3.14875	10.8304	14.9201	4.20947	18.3615	44.6685	24.9565	18.2868	38.0754	35.0209	13.6031	19.6253	10.0122	35.6703	15.1148	35.8346	35.2992	38.8566	30.1971	26.0634	35.8847	44.0186	36.7322	33.0505	26.867	12.2053	20.756	11.9995	8.19556	22.3563	11.2327	12.7202	3.09884	16.3282	0	31.5759	48.3946	2.19533	12.0466	18.5127	3.15792	21.2108	16.0321	15.0633	1.02768	2.0332	4.47125	3.26462	1.62354	11.8896	0	24.0157	2.21313	8.04229	4.90925	0	3.94617	7.36901	1.19653	1.30441	2.11565	1.14051	31.1789	38.5843	0	1.79446	1.31098	2.31519	0.983143	4.36328	4.63343
ENST00000252622	ENSG00000130332	LSM7	49.8376	28.6478	15.2236	14.0202	11.5399	60.7233	64.8951	10.7709	53.8527	130.67	145.497	149.668	21.2729	72.4545	232.257	105.811	7.05594	118.694	10.0628	27.5797	77.0048	148.878	165.069	20.7955	15.8745	44.837	24.0253	51.3595	32.6823	44.9087	28.0864	56.9887	74.4725	26.031	14.2415	34.9306	18.5743	43.2435	81.4286	64.7188	52.7653	71.4311	112.314	66.6557	56.5079	72.4998	127.527	239.32	158.862	104.172	155.695	20.3929	67.3963	58.2518	43.3217	53.7123	4.20947	131.591	175.792	191.333	148.58	282.393	255.152	61.214	47.1008	17.5214	166.461	75.574	116.154	140.127	146.047	108.293	144.115	200.126	245.459	225.641	105.578	79.7053	61.0266	127.131	145.494	79.9067	70.5083	78.6287	17.6126	22.7248	53.0666	3.50493	117.282	113.727	0	65.0515	85.6212	37.8951	90.146	96.1924	155.655	5.13838	14.2324	22.3562	13.5249	13.5295	79.2638	3.91553	75.0492	17.7051	65.1425	65.2228	3.18716	27.6232	20.6332	16.1531	11.0875	5.64173	1.14051	86.3415	173.629	2.62669	6.28061	7.86586	11.5759	5.89886	11.999	7.94302
ENST00000587502	ENSG00000130332	LSM7	8.03833	5.9683	0	3.50504	0.961662	16.1929	10.2466	4.30837	4.22374	19.1809	24.2496	20.7233	5.31822	22.5566	70.2436	30.8854	2.82238	12.0196	4.31265	5.51593	9.80061	24.967	32.6699	5.19888	1.76383	6.79349	5.72031	8.55991	8.55966	11.8181	14.8692	8.6722	20.8085	2.89234	9.49433	16.5461	5.80446	10.0566	8.14286	20.1153	12.3669	22.0596	35.4677	18.5762	19.7121	31.0713	42.5089	66.787	29.2026	11.5746	32.842	4.79833	8.05825	3.14875	5.41521	7.46004	0	52.0242	97.9826	88.7341	64.0038	168.166	125.075	4.08093	15.7003	1.25153	8.64734	3.23889	17.2995	16.0451	20.0982	12.4953	15.3314	19.3226	27.6049	41.9796	11.9349	13.4335	4.69436	95.9967	100.496	51.2223	55.0309	40.1167	2.93543	1.03295	26.5333	0	65.4072	48.3946	0	43.3676	34.7113	15.7896	34.4676	52.6768	55.2323	0	4.0664	5.96166	3.26462	4.87063	37.6503	0	27.0177	13.2788	11.2592	6.31189	0	7.89235	4.42141	0.598264	1.95662	0.705216	0	47.9675	85.4366	0	0.89723	0	0	1.96629	1.09082	1.32384
s941a391f6beead6b:eda86e3ef0a19d5a4	ENSG00000130332	LSM7	0	2.38732	0	0	0.961662	2.02411	3.41553	0	3.16781	9.59045	6.419	9.9779	0	4.1012	18.1274	5.14756	0	3.0049	1.43755	2.75797	5.60035	16.6447	12.896	0	0	1.3587	3.43218	2.8533	4.6689	0	0	1.23889	4.38073	2.89234	0	3.67691	1.16089	3.01699	2.71429	1.74916	4.12229	2.10092	5.91128	8.74173	6.57069	2.58928	7.08481	12.5226	8.17674	5.78731	9.73096	0	7.32569	6.2975	0	2.98401	0	12.241	21.6138	5.54588	4.5717	34.9025	12.5075	2.72062	3.92506	1.25153	5.40459	3.23889	4.94271	4.27869	9.37918	6.24767	4.59942	9.66128	5.96862	10.4949	9.18069	6.26896	2.81661	10.378	16.4994	2.04889	13.7577	9.62801	1.95695	1.03295	2.04102	0	20.2988	14.5184	0	2.40931	6.94226	0	10.6054	4.58059	25.1056	0	0	2.98083	0	1.08236	3.96319	0.652588	3.00197	0	1.60846	0	0	0	1.4738	0	0	0	1.14051	9.5935	27.5602	0	0	1.31098	0.771729	0	1.09082	1.98575
s941a391f6beead6b:ed7047d10bc02fac7	ENSG00000130332	LSM7	0	0	2.1748	0	0	0	3.41553	0	0	0	0	0.76753	0	0	0	1.1439	0	1.50245	0	0	1.40009	2.77411	1.71947	0	0	1.3587	0	0	0	0	0	1.23889	0	0.964113	0	1.83845	0	0	0	0	0	0	5.91128	0	0	0	0	0	0	1.44683	0	0	0	0	0	0	0	6.12049	2.88184	2.77294	0	9.51885	5.00299	0	0	0	0	0	0	1.06967	0	0	0	0	0.746077	0	0	0.895565	0	7.78351	4.49983	0	1.71971	0	0	0	0	0	2.25542	0	0	0	2.31409	0	0	0	0	0	0	0	0.466374	0	0	0.652588	0	2.21313	0.804229	0	0	1.97309	0	0	0	0	0	0	0	0	0	0	0	0	0	0
s8a026bcac74d9f9e:e7916b681610af316	ENSG00000130332	LSM7	0	0	0	0	0	0	0	0	2.11187	3.59642	0.713223	1.53506	0	0	0	0	0	0	0	0	1.40009	0.924705	1.71947	0	0	0	0	0	0	0	0	1.23889	0	0	0	0	0	0	0	0	0.824458	0	0	0	0	0	0	1.3914	0	1.44683	0	0	0	0	0	0	0	3.06025	2.88184	0	2.28585	3.17295	2.50149	0	0	0	2.16183	1.07963	0	0	1.33988	0	0	0	1.49215	1.49927	0.918069	0.895565	0.938871	0	1.49994	0	0	0	0	1.03295	0	0	0	0	0	2.40931	2.31409	0	0	0	0	0	0	0	0	0	0	0	0	0	0	0	0	0	0	0	0	0	0	2.39837	0	0	0	0	0	0	0	0
sfaef8f6dbfe601f2:e9f6524fecd2ef844	ENSG00000130332	LSM7	0	0	0	0	0	0	0	0	1.05594	3.59642	4.99256	6.14024	0	0	1.13296	1.71585	0	4.50735	0	0	0	3.69882	5.15841	0	0	1.3587	2.28812	0	1.5563	0	0	1.23889	2.19037	0	0	1.83845	0	0	0	0	0	0	0	0	0	0	0	2.78279	0	0	0	0	0	1.57437	0	0	0	6.12049	7.2046	11.0918	11.4293	19.0377	12.5075	0	0	0	5.40459	1.07963	12.3568	10.6967	0	1.04128	3.06628	2.76036	1.49215	5.24745	10.0988	8.06009	0	0	4.49983	2.04889	0	0	0	0	0	0	0	0	0	0	0	0	0	0	0	0	0	0	0	0	0	0	0	2.21313	4.82537	1.40264	0	0	0	0	0	0	0	0	0	0	0	0	0	0	0	0
s9219bad7a5db6125:e487b10859a5dd8a2	ENSG00000130332	LSM7	0	0	0	0	0	0	0	0	1.05594	1.19881	2.13967	0	0	0.683533	6.79777	0	0	0	0	0	0	1.84941	3.43894	0	0	0	0	0	0.778151	0	0	2.47777	1.09518	0	0	0	0	0	0	0	0.824458	0	0	0	1.31414	2.58928	0	0	4.67242	0	1.21637	0	0	0	0	0	0	9.18074	5.76368	2.77294	6.85755	0	0	0	0	0	0	0	0	1.06967	0	1.04128	3.06628	0	1.49215	0.749636	0	0	0	5.18901	7.49972	0	0	0	0	0	2.04102	0	2.25542	0	0	0	0	0	2.65135	0	5.02111	1.02768	0	0	0	0	0	0	0	0	0	1.40264	0	0	0	0	0	0	0	0	5.51204	0	0.89723	0	0	0	0	0.661918
sfaef8f6dbfe601f2:e50e799c8e25f407a	ENSG00000130332	LSM7	0	0	0	0	0	0	0	0	0	1.19881	0	0	0	0	0	0	0	1.50245	0	0	0	0	0.859735	0	0	0	0	0	0.778151	0	0	0	0	0	0	0	0	0	0	0	0	0	0	0	0	0	0	0	0	0	0	0	0	0	0	0	0	0	0	0	0	3.17295	0	0	0	0	0	4.31852	0	0	0	0	0	1.38018	0	0	4.59034	1.79113	0	0	0	0	0	0	0	0	0	0	0	0	0	0	0	0	0	0	0	0	0	0	0	0	0	0	0	0	0	0	0	0	0	0	0	0	0	0	0	0	0	0	0	0	0	0
s961f2478850eac28:e94d641942e509156	ENSG00000130332	LSM7	1.60767	0	0	1.16835	0	0	0	0	1.05594	0	0	0	0	1.36707	1.13296	0.571951	0	0	0	2.75797	1.40009	0	0	0	0	0	0	0	1.5563	0	0	0	0	0	0	0	1.16089	0	0	0	0	0	0	0	0	0	0	5.56558	0	0	0	0	0	0	0	4.47602	0	0	0	0	0	0	0	0	0	0	0	0	0	0	0	2.08256	0	0	0	0	1.83614	2.6867	1.87774	0	0	0	0	0	0	0	0	0	0	0	0	0	0	0	0	0	0	0	0	0	0.466374	0	0	0	0	0	0	0	0	0	0	0	0	0	0	0	0	2.62669	0	0	0	0	0	0
s9cfade5c69563a1c:e3a5ade773a4a78c9	ENSG00000130332	LSM7	0	0	0	0	0	0	0	0	1.05594	0	1.42645	0	0	0	0	0	0	1.50245	0	0	0	0.924705	0	0	0	1.3587	0	0	0	0	0	0	0	0	0	0	0	0	0	0	0	0	0	0	0	0	0	0	0	0	0	0	0	0	0	0	0	9.18074	2.88184	5.54588	6.85755	6.3459	5.00299	0	0	0	0	0	0	0	0	0	0	0	0	1.49927	0.918069	5.37339	0	0	0	0	1.71971	0	0	0	0	0	0	0	0	2.40931	2.31409	0	0	0	0	0	0	0	0	0	0	0	0	0	0	0	0	0	0	0	0	0	0	0	0	0	0	0	0	0	0	0
s3ce78d09bd007344:e300494d198241a87	ENSG00000130332	LSM7	0	0	0	0	0	0	0	0	0	0	0	1.53506	0	0	1.13296	0	0	0	0	0	0	0	0	0	0	0	0	0	0	0	0	0	0	0	0	0	0	0	0	0	0	0	0	0	0	0	0	0	0	0	0	0	0	0	0	0	0	0	0	0	0	0	0	0	0	0	0	0	0	1.06967	1.33988	1.04128	0	0	0	0	1.83614	1.79113	0	0	0	2.04889	1.71971	1.60467	0.978476	0	0	0	0	0	0	0	0	0	0	0	0	0	0	0	0	0	0	0	0	0	0	0	0	0	0	0	0	0	0	0	0	0	0	0	0	0	0	0
sb22d189464a73027:e249a0b5562f17e6f	ENSG00000130332	LSM7	0	0	0	0	0	0	0	0	0	0	0.713223	0	0	0	0	0.571951	0	0	0	0	0	0.924705	0.859735	0	1.76383	1.3587	0	0	0.778151	0	0	0	1.09518	0	0	0	0	0	0	0	0	0	0	0	0	0	0	0	0	0	0	0	0	0	0	0	0	0	1.44092	0	0	0	2.50149	0	0	0	0	0	0	0	1.33988	1.04128	1.53314	0	0	0.749636	0	0	0	0	2.99989	0	0	0	0	0	0	0	2.25542	0	0	0	0	0	0	0	0	0	0	0	0	0	0	0	0	0	0	0.701321	0	0	0	0	0	0	0	0	0	0	0	0	0	0	0	0
sb22d189464a73027:eda86e3ef0a19d5a4	ENSG00000130332	LSM7	0	0	0	0	0	0	0	0	0	0	0	0	0	0.683533	0	0	0	0	0	0	1.40009	1.84941	0.859735	0	0	0	0	0	0	0	0	0	0	0	0	0	0	0	0	0	0	0	0	0	0	0	0	0	0	0	1.21637	0	0	0	0	0	0	3.06025	0	0	2.28585	0	5.00299	0	0	0	0	0	0	0	1.33988	0	0	1.38018	0	0	0	0	0	0	0	0	0	0	0	0	0	0	0	0	0	0	0	0	0	0	0	0	0	0	0	0	0	0	0	0	0	0	0	0	0	0	0	0	0	0	0	0	0	0	0	0	0	0
s3ce78d09bd007344:ee25c257f240628a1	ENSG00000130332	LSM7	0	0	0	0	0	0	0	0	0	0	0	0	0	0	0	0.571951	0	0	0	0	0	0	0	0	0	1.3587	0	0	0	0	0	0	0	0	0	0	0	0	0	0	0.824458	0	0	0	0	0	0	0	0	1.44683	1.21637	0	0	0	0	0	0	0	0	0	0	0	0	0	0	0	0	0	0	0	0	2.08256	0	0	0	0	0	0.895565	0	0	0	0	0	1.60467	0.978476	0	0	0	0	0	0	0	0	0	0	0	0	0	0	0	0	0	1.98159	0	0	0	0	0	0	0	0	0	0	0	0	0	0	0	0	0	0	0	0	0
s08287871023c8bb2:e35abc4c954bcdbf8	ENSG00000130332	LSM7	0	0	0	0	0	0	0	0	0	0	0	0.76753	0	0	0	1.71585	0	0	0	0	0	0	0	0	0	1.3587	0	0	0.778151	0	0	0	1.09518	0	2.37358	0	0	0	0	0	0	0	0	0	0	2.58928	0	0	1.16811	0	0	0	0	0	0	1.49201	0	0	0	0	0	0	0	0	0	0	0	0	0	1.06967	0	0	0	0	0	0	0	0.895565	0	0	0	0	0	0	0	0	0	0	0	0	0	0	0	0	0	0	0	0	0	0	0	0	0	0	0	0	0	0	0	0	0	0	0	0	0	0	0	0	0	0	0	0	0	0
s8e5b34db530119d0:e9bc2a9b68e3ce848	ENSG00000128534	LSM8	0	0	0	0	0	0	3.41553	0	1.05594	2.39761	0.713223	0.76753	0	0.683533	3.39888	0.571951	0	3.0049	1.43755	0	1.40009	2.77411	8.59735	0	0	1.3587	1.14406	0	3.1126	0	0	0	8.76147	0.964113	0	0	0	1.00566	0	0.874578	0	0	0	0	0	0	0	1.3914	0	1.44683	1.21637	0	0	1.57437	0	0	0	6.12049	11.5274	8.31882	2.28585	6.3459	0	0	3.92506	0	3.24275	2.15926	4.94271	2.13934	2.67977	5.20639	1.53314	8.28109	7.46077	1.49927	4.59034	0.895565	0.938871	10.378	10.4996	0	1.71971	1.60467	1.95695	1.03295	4.08205	0	6.76627	0	0	0	0	0	0	2.29029	5.02111	0	1.0166	1.49042	0.466374	0	0	0	0	2.21313	1.60846	7.01321	1.06239	0	2.9476	0.598264	0	0	0	0	5.51204	0	0.89723	0	0	0.983143	4.36328	4.63343
ENST00000249299	ENSG00000128534	LSM8	30.5456	10.7429	15.2236	7.01008	9.61662	18.217	10.2466	21.5418	30.6221	55.1451	74.1751	79.0556	13.8274	12.9871	24.9251	25.7378	1.41119	81.1324	5.7502	19.3058	22.4014	71.2023	65.3399	15.5966	7.05533	25.8153	18.305	28.533	14.7849	11.8181	19.8257	32.211	99.6617	9.64113	11.8679	23.8999	8.12624	13.0736	16.2857	16.617	12.3669	17.8578	5.91128	7.64901	18.3979	31.0713	35.4241	37.5677	40.8837	28.9366	27.9765	8.39707	10.256	20.4669	16.2456	34.3162	6.31421	82.6267	89.337	41.5941	68.5755	92.0156	92.5553	20.4047	19.6253	17.5214	54.0459	30.2296	29.6562	26.7418	36.1768	30.1971	50.5936	71.7695	63.4166	53.9738	76.1997	61.794	9.38871	54.4846	40.4985	40.9778	44.7126	32.0934	21.5265	24.7907	57.1487	10.5148	90.2169	45.9749	4.39066	43.3676	34.7113	41.053	37.1189	20.6127	20.0845	15.4151	30.498	40.2412	30.3143	25.4355	15.8528	5.87329	69.0452	4.42627	77.206	91.873	6.37433	51.3003	47.1617	25.7254	36.5235	14.8095	11.4051	45.5691	151.581	0	15.2529	9.17684	28.554	29.4943	48.5415	74.7967
ENST00000424702	ENSG00000128534	LSM8	0	0	0	0	0	0	0	0	0	0	0	0	0	0	0	0	0	1.50245	0	0	1.40009	0	0	0	1.76383	0	0	2.8533	0	0	3.30428	0	1.09518	1.92823	0	0	0	1.00566	2.71429	1.74916	4.94675	0	5.91128	0	0	2.58928	0	1.3914	1.16811	0	0	0	0	1.57437	0	0	0	0	0	0	0	0	0	1.36031	3.92506	0	1.08092	0	0	0	0	1.04128	1.53314	1.38018	0	0.749636	0	2.6867	1.87774	0	0	0	0	0	0	0	2.04102	0	0	0	0	2.40931	2.31409	0	0	0	0	1.02768	2.0332	0	1.39912	1.62354	3.96319	0.652588	0	0	2.41269	3.5066	1.06239	0	1.4738	0.598264	1.30441	0	0	0	2.75602	0	4.48615	0	1.54346	0.983143	2.18164	1.32384
ENST00000422760	ENSG00000128534	LSM8	4.823	0	2.1748	0	0.961662	4.04822	0	0	5.27968	0	1.42645	0.76753	0	1.36707	2.26592	5.71951	1.41119	4.50735	0	0	5.60035	12.0212	6.87788	0	0	8.15218	1.14406	2.8533	3.89075	0	3.30428	4.95554	12.047	0	0	0	0	0	0	0.874578	0.824458	1.05046	0	0	1.31414	5.17856	0	0	1.16811	5.78731	6.08185	2.39916	0	0	0	0	2.10474	3.06025	0	2.77294	2.28585	0	0	4.08093	0	2.50306	0	2.15926	6.17838	6.41803	5.35953	4.16511	22.9971	9.66128	5.96862	0.749636	5.50841	2.6867	1.87774	2.5945	2.99989	0	0	1.60467	0	3.09884	0	0	0	4.83946	0	4.81863	0	0	5.3027	2.29029	0	1.02768	2.0332	2.98083	2.33187	1.62354	1.98159	2.61035	0	0	2.41269	2.10396	0	1.97309	2.9476	1.19653	0	2.11565	1.14051	2.39837	8.26806	0	1.79446	1.31098	0	0	1.09082	2.64767
s8909a7c92e741c7a:ed33befb2ce365c55	ENSG00000128534	LSM8	0	0	0	0	0	0	0	1.07709	1.05594	0	0	0	1.06364	0	0	0	1.41119	0	0	0	0	0.924705	0.859735	0	0	0	0	0	0	0	0	0	2.19037	0	0	0	0	0	0	0	0	0	0	0	0	0	0	0	0	1.44683	0	0	0	0	0	0	0	0	0	0	0	0	2.50149	0	0	0	0	0	0	0	1.33988	0	0	0	1.49215	0	0.918069	0	0	0	0	0	0	0	0	0	0	0	0	0	0	0	2.31409	0	0	0	0	0	1.0166	0	0.466374	0	0	0	0	0	0	0.701321	0	0	0	0	0.652205	0	0	0	0	0	0	0	0	0	0	0
sb4f8ad383fb02ea5:e0222e074f30070a9	ENSG00000128534	LSM8	0	1.19366	0	0	0	0	0	0	1.05594	0	0	0	1.06364	0	0	0	0	1.50245	0	0	1.40009	0	0.859735	0	0	0	0	0	0	0	0	0	2.19037	0	0	0	0	0	0	0	0	0	0	0	0	0	7.08481	0	0	0	1.21637	0	0	0	0	1.49201	0	3.06025	7.2046	2.77294	4.5717	15.8648	5.00299	0	0	0	1.08092	0	0	0	0	1.04128	0	0	0	0	0	0	0	2.5945	1.49994	2.04889	5.15914	0	0.978476	1.03295	0	0	2.25542	4.83946	0	9.63725	2.31409	0	0	0	0	0	0	0	0	0.541181	0	0	0	0	0	0	0	0	0	0.598264	0	0	0	2.39837	8.26806	0	0	1.31098	0	0	0	0
scb1f2e82a11071eb:e5bd0cb3bfd3277b5	ENSG00000128534	LSM8	0	0	0	0	0	0	0	0	1.05594	0	0.713223	0	0	2.0506	0	0	1.41119	1.50245	0	0	0	0.924705	0	0	0	0	0	0	0	0	0	0	0	0	0	0	0	0	0	0	0	0	0	0	0	0	0	0	1.16811	0	0	0	0	1.57437	0	0	0	0	0	0	0	0	0	0	0	1.25153	0	0	0	0	0	0	0	1.38018	0	0	0	0	0	0	0	0	0	0	0	0	0	0	0	2.41973	0	0	0	0	2.65135	0	0	1.02768	1.0166	0	0.466374	1.08236	0	0.652588	3.00197	0	0.804229	0	0	0	0	0	0	0	0	0	0	0	0	0	0	1.96629	0	1.32384
ENST00000312849	ENSG00000181016	LSMEM1	0	3.58098	0	1.16835	0	0	0	0	0	0	0	0	7.4455	0	0	0	0	0	2.8751	0	0	0	0	0	1.76383	0	0	0	0	2.36361	0	0	0	0	2.37358	0	0	0	0	0	0	0	0	0	0	0	0	0	0	0	0	0	0	0	0	0	2.10474	0	0	0	0	0	0	0	0	0	0	0	0	0	0	0	0	0	0	0	0	0	0	0	0	0	0	0	0	0	0	1.75247	0	0	0	0	0	0	0	0	0	0	0	0	0	0	0	0	0	0	0	0	0	0	0	0	0	0	0	0	0	0	0	0	0	0	0	0
ENST00000316436	ENSG00000179564	LSMEM2	0	13.1303	2.1748	19.8619	18.2716	0	0	1.07709	0	0	0	0	0	0	0	0	23.9902	0	20.1257	0	0	0	0	17.3296	14.1107	0	0	0	0	0	0	0	0	0	9.49433	0	0	0	0	0	0	0	0	0	0	0	0	0	0	0	0	27.5904	0	0	0	0	4.20947	0	0	0	0	0	0	0	0	0	0	0	0	0	0	0	0	0	0	0	0	0	0	0	0	0	0	0	0	0	0	4.67325	0	0	0	0	0	0	0	0	0	0	0	0	0	0	0	0	0	0	0	0	0	0	0	0	0	0	6.84309	0	0	0	0	0	0	0	0	0
s23d0b943f74f1621:e7bb0c1b592c9b6c3	ENSG00000179564	LSMEM2	0	2.38732	2.1748	2.33669	4.80831	0	0	1.07709	0	0	0	0	1.06364	0	0	0	1.41119	0	5.7502	0	0	0	0	5.19888	3.52767	0	0	0	0	0	0	0	0	0	11.8679	0	0	0	0	0	0	0	0	0	0	0	0	0	0	0	0	5.99791	0	0	0	0	0	0	0	0	0	0	0	0	0	0	0	0	0	0	0	0	0	0	0	0	0	0	0	0	0	0	0	0	0	0	0	1.75247	0	0	0	0	0	0	0	0	0	0	0	0	0	0	0	0	0	0	0	0	0	0	0	0	0	0	2.28103	0	0	0	0	0	0	0	0	0
ENST00000406638	ENSG00000130592	LSP1	6.43066	10.7429	0	9.34678	4.80831	0	0	1.07709	0	0	0	0	9.57279	0	0	0	8.46713	0	4.31265	5.51593	0	0	0	5.19888	14.1107	0	0	0	0	4.72723	0	0	0	54.9544	9.49433	22.0615	4.64357	3.01699	0	0	0	0	0	0	0	0	0	0	0	0	0	14.395	0	1.57437	43.3217	2.98401	0	0	0	0	0	0	0	2.72062	31.4005	0	0	0	0	0	0	1.04128	0	0	0	0	0	0	0	0	0	0	0	0	0	0	26.5333	12.8514	0	0	8.78133	7.22794	2.31409	3.15792	0	0	0	42.1347	0	0	0	0	3.96319	2.61035	27.0177	0	0	0	27.6221	0	0	0	0	2.11565	13.6862	0	0	5.25338	1.79446	36.7074	0.771729	1.96629	0	0
ENST00000311604	ENSG00000130592	LSP1	20.8996	1.19366	2.1748	0	0	0	0	2.15418	0	0	0	0	1.06364	0	0	0	0	734.699	0	85.497	0	0	0	3.46592	3.52767	0	0	17.1198	0	0	0	0	0	3.85645	0	0	0	0	5.42857	5.24747	8.24458	1.05046	0	2.18543	2.62828	0	0	0	0	0	0	2.39916	0	7.87187	0	2.98401	4.20947	0	0	978.848	1106.35	161.821	345.206	69.3759	15.7003	67.5825	0	0	0	0	0	0	509.003	306.4	0	0	0	0	0	0	0	0	0	0	0	0	4.08205	2.33662	0	0	4.39066	9.63725	64.7944	0	0	0	10.0422	44.19	0	0	0	0	47.5583	99.1934	3.00197	0	61.9256	13.3251	28.6845	0	0	0	0	1.41043	2.28103	0	0	21.0135	10.7668	17.0427	0	0	43.6328	41.7008
ENST00000405957	ENSG00000130592	LSP1	11.2537	4.77464	8.69919	8.17843	14.4249	0	0	5.38546	0	0	0	0	8.50914	0	0	0	7.05594	0	11.5004	0	0	0	0	19.0626	1.76383	0	0	0	0	7.09084	0	0	0	264.167	14.2415	12.8692	0	0	0	0	0	0	0	0	0	0	0	0	0	0	0	10.7962	0	9.44625	54.1521	0	6.31421	0	0	0	0	0	0	4.08093	82.4263	0	0	0	0	0	0	0	0	0	0	0	0	0	0	0	0	0	0	0	0	0	73.4769	6.42571	0	0	10.9767	16.8652	0	3.15792	0	0	0	26.7196	0	0	0	0	0	3.91553	129.085	0	0	0	6.37433	0	0	0	0	13.3991	6.84309	0	0	0	0	31.4634	2.31519	0.983143	0	0
sf02a2c8a41cbc561:e3c84729ec45a30a6	ENSG00000130592	LSP1	1.60767	0	0	0	0.961662	0	0	0	0	0	0	0	0	0	0	0	0	0	0	0	0	0	0	0	0	0	0	0	0	0	0	0	0	0.964113	0	0	0	0	0	0	0	0	0	0	0	0	0	0	0	0	0	0	0	0	0	0	0	0	0	0	0	0	0	0	7.85013	0	0	0	0	0	0	0	0	0	0	0	0	0	0	0	0	0	0	0	0	0	0	0	0	0	2.19533	0	0	0	0	0	0	1.02768	0	0	0	0	0	0	6.00393	0	0	0	2.12478	0	0	0	0	0.705216	0	0	0	0	0	0	0	0	0	0
s632bac3e50a5b6f2:ec5e1113da9f59566	ENSG00000130592	LSP1	0	0	0	0	0	0	0	0	0	0	0	0	1.06364	0	0	0	0	0	0	0	0	0	0	0	0	0	0	0	0	0	0	0	0	5.78468	0	0	0	0	0	0	0	0	0	0	0	0	0	0	0	0	0	0	0	0	5.41521	0	0	0	0	0	0	0	0	0	3.92506	0	0	0	0	0	0	0	0	0	0	0	0	0	0	0	0	0	0	0	0	0	0	0	0	0	0	2.40931	0	0	0	0	0	0	0	0	0	0	1.98159	0	9.0059	0	0	0	1.06239	0	0	0	0	0	0	0	0	0	0	2.62195	0	0	0	0
s632bac3e50a5b6f2:e8f08b6b8bf8a577e	ENSG00000130592	LSP1	1.60767	1.19366	0	0	0	0	0	0	0	0	0	0	0	0	0	0	0	0	1.43755	0	0	0	0	0	0	0	0	0	0	0	0	0	0	37.6004	0	0	0	0	2.71429	9.62036	3.29783	0	0	3.27815	3.94241	0	0	0	0	0	0	0	1.46514	0	5.41521	0	0	0	0	0	0	0	0	0	15.7003	0	0	0	0	0	0	0	0	0	0	0	0	0	1.87774	0	0	0	0	0	0	0	10.2051	0.584156	0	0	0	7.22794	0	0	0	0	0	0	0	0	0	0	1.98159	1.30518	9.0059	0	0	0	0	0	0	0	0	0.705216	2.28103	0	0	0	0	5.24391	0	0	0	0
s632bac3e50a5b6f2:ea713a646ebce1b1b	ENSG00000130592	LSP1	0	1.19366	0	0	0	0	0	1.07709	0	0	0	0	0	0	0	0	0	0	0	0	0	0	0	0	0	0	0	0	0	0	0	0	0	4.82056	0	0	0	0	0	0	1.64892	0	0	1.09272	0	0	0	0	0	0	0	0	0	3.14875	0	1.49201	0	0	0	0	0	0	0	0	3.92506	0	0	0	0	0	0	0	0	0	0	0	0	0	0	0	0	0	0	0	0	0	4.08205	0	0	0	0	0	0	0	0	0	0	0	0	0	0	0	0	0	0	0	0	0	0	0	0	0	0	0.705216	0	0	0	0	0	0	0	0	0	0
s632bac3e50a5b6f2:e348f731b6778cf66	ENSG00000130592	LSP1	0	0	0	0	0	0	0	0	0	0	0	0	1.06364	0	0	0	0	0	0	0	0	0	0	0	0	0	0	0	0	0	0	0	0	4.82056	0	0	0	0	0	0	0	0	0	1.09272	0	0	0	0	0	0	0	0	0	0	0	0	0	0	0	0	0	0	0	0	3.92506	0	0	0	0	0	0	0	0	0	0	0	0	0	0	0	0	0	0	0	0	0	2.04102	0	0	0	0	0	0	0	0	0	0	0	0	0	0	0	0	0	3.00197	0	0	0	0	0	0	0	0	0	0	0	0	0	0	0	0	0	0	0
s632bac3e50a5b6f2:ea11d0901fe2b380d	ENSG00000130592	LSP1	1.60767	0	0	1.16835	2.88499	0	0	0	0	0	0	0	0	0	0	0	0	0	1.43755	0	0	0	0	0	0	0	0	0	0	0	0	0	0	27.9593	0	3.67691	0	0	0	0.874578	0	0	0	1.09272	0	0	0	0	0	0	0	1.19958	0	0	0	0	2.10474	0	0	0	0	0	0	0	0	0	0	0	0	0	0	0	0	0	0	0	0	0	0.938871	0	0	0	0	0	0	0	16.3282	1.16831	0	0	0	0	0	0	0	0	0	1.02768	0	0	0	0	0	1.30518	3.00197	0	0	0	1.06239	0	0	0	0	0	0	0	0	0	0	1.31098	0.771729	0	0	0
s540c96b176bd39a6:eeb80dbeebeff5af0	ENSG00000130592	LSP1	0	0	0	0	0	0	0	0	0	0	0	0	0	0	0	0	0	0	0	0	0	0	0	0	0	0	0	0	0	0	0	0	0	0	0	0	0	0	0	0	0.824458	0	0	0	0	0	0	0	0	0	0	0	0	0	0	0	0	0	0	2.77294	0	0	0	0	0	0	0	0	0	0	0	0	6.13256	2.76036	0	0	0	0	0	0	0	0	0	0	0	0	0	0	0	0	0	0	0	0	0	0	0	0	0	0	0	0	1.98159	1.30518	0	0	0	0	2.12478	0	0	0	0	0	0	0	0	0	0	0	0	0	0	0
s540c96b176bd39a6:e2eda08fd1b5fdded	ENSG00000130592	LSP1	1.60767	3.58098	0	0	0	0	0	0	0	0	0	0	0	0	0	0	0	15.0245	0	5.51593	0	0	0	0	0	0	0	2.8533	0	0	0	0	0	2.89234	0	0	0	0	0	0	0	0	0	0	0	0	0	0	0	0	0	0	0	0	5.41521	0	0	0	0	16.6376	18.2868	3.17295	7.50448	1.36031	0	1.25153	0	0	0	0	0	0	7.6657	5.52073	0	0	0	0	0	0	0	0	0	0	0	0	12.2461	0	0	0	0	0	2.31409	0	0	0	0	1.02768	0	0	0	0	1.98159	1.95776	6.00393	0	0.804229	0	2.12478	0	0	0	0	0	1.14051	0	0	0	0	2.62195	0	0	0	0
s632bac3e50a5b6f2:e7d86f884430f9de3	ENSG00000130592	LSP1	0	0	0	0	0	0	0	0	0	0	0	0	0	0	0	0	0	0	0	0	0	0	0	0	0	0	0	0	0	0	0	0	0	19.2823	0	0	0	0	0	0	0	0	0	0	0	0	0	0	0	0	0	1.19958	0	0	0	0	0	0	0	0	0	0	0	0	0	0	0	0	0	0	0	0	0	0	0	0	0	0	0	0	0	0	0	0	0	0	4.08205	0	0	0	0	0	0	0	0	0	0	0	0	0	0	0	0	0	12.0079	0	0	0	0	0	0	0	0	0	0	0	0	0	0	0	0.771729	0	0	0
s1bcc943fb2b357a5:e1036e540c6152a1a	ENSG00000130592	LSP1	0	0	0	0	0	0	0	0	0	0	0	0	0	0	0	0	0	1.50245	0	0	0	0	0	0	0	0	0	0	0	0	0	0	0	0	0	0	0	0	0	0	0	0	0	0	0	0	0	0	0	0	0	0	0	0	0	0	0	0	0	5.54588	9.1434	0	5.00299	2.72062	0	0	0	0	0	0	0	0	0	2.76036	0	0	0	0	0	0	0	0	0	0	0	0	0	0	0	0	0	0	0	0	0	0	0	0	0	0	0	0	0	0.652588	0	0	0	0	0	0	0	0	0	0	0	0	0	0	0	0	0	0	0.545411	0
sbade588561c73c85:e1036e540c6152a1a	ENSG00000130592	LSP1	0	0	0	0	0.961662	0	0	0	0	0	0	0	0	0	0	0	0	9.01471	0	0	0	0	0	0	0	0	0	0	0	0	0	0	0	0	0	0	0	0	0	0	0	0	0	0	0	0	0	0	0	0	0	0	0	0	0	0	0	0	0	11.0918	6.85755	3.17295	0	0	0	0	0	0	0	0	0	0	4.59942	5.52073	0	0	0	0	0	0	0	0	0	0	0	0	0	0	0	0	0	0	0	0	0	0	0	1.02768	0	0	0	0	0	0.652588	0	0	0.804229	0	2.12478	0	0	0	0	0	0	0	0	0	0	0	0	0	1.09082	0
sf02a2c8a41cbc561:eb3d3c8de672b5c36	ENSG00000130592	LSP1	0	0	0	0	0	0	0	0	0	0	0	0	0	0	0	0	0	12.0196	0	2.75797	0	0	0	0	0	0	0	0	0	0	0	0	0	0	0	0	0	0	0	0	0	0	0	0	0	0	0	0	0	0	0	0	0	0	0	0	0	0	0	8.31882	13.7151	3.17295	0	0	0	1.25153	0	0	0	0	0	0	4.59942	2.76036	0	0	0	0	0	0	0	0	0	0	0	0	0	0	0	0	0	0	0	0	0	0	0	0	0	0	0	0	0	1.30518	0	0	0	1.40264	0	0	0	0	0	0	0	0	0	0	0	0	0	0	2.72705	0
s632bac3e50a5b6f2:e5c504fc40ba180e5	ENSG00000130592	LSP1	0	0	0	0	0	0	0	0	0	0	0	0	0	0	0	0	0	1.50245	0	0	0	0	0	0	0	0	0	0	0	0	0	0	0	0	0	0	0	0	0	0	0	0	0	0	0	0	0	0	0	0	0	0	0	0	0	0	0	0	0	11.0918	18.2868	6.3459	10.006	0	0	0	0	0	0	0	0	0	0	1.38018	0	0	0	0	0	0	0	0	0	0	0	0	0	0	0	0	0	0	0	0	0	0	0	0	0	0	0	0	0	0.652588	0	0	0	0	0	0	0	0	0	0	0	0	0	0	0	0	0	0	0	0
s632bac3e50a5b6f2:e4b636b01ef19318b	ENSG00000130592	LSP1	0	0	0	0	0	0	0	0	0	0	0	0	0	0	0	0	0	3.0049	0	0	0	0	0	0	0	0	0	0	0	0	0	0	0	0	0	0	0	0	0	0	0	0	0	0	0	0	0	0	0	0	0	0	0	0	0	0	0	0	0	19.4106	13.7151	3.17295	0	0	0	0	0	0	0	0	0	0	1.53314	1.38018	0	0	0	0	0	0	0	0	0	0	0	0	0	0	0	0	0	0	0	0	0	0	0	0	0	0	0	0	0	0	0	0	0	0	0	0	0	0	0	0	0	0	0	0	0	0	0	0	0	0
ENST00000354900	ENSG00000105699	LSR	245.973	5.9683	2.1748	2.33669	5.76997	4.04822	27.3243	3.23128	401.256	383.618	84.1603	70.6128	2.12729	177.718	191.47	183.024	2.82238	90.1471	2.8751	77.2231	99.4062	141.48	110.046	0	7.05533	93.7501	45.7625	145.518	240.449	0	0	112.739	76.6628	165.827	11.8679	0	0	0	0	8.74578	19.787	19.9587	11.8226	12.0199	5.25655	279.642	184.205	217.058	179.888	205.45	177.59	1.19958	11.7211	316.449	16.2456	29.8401	4.20947	58.1447	15.8501	11.0918	4.5717	3.17295	0	130.59	27.4754	116.392	96.2017	104.724	211.301	212.865	2.67977	1.04128	41.3948	42.7856	0	0	84.4623	89.5565	16.8997	38.9176	11.9995	0	0	0	0	0	0	0	67.6627	82.2709	2.19533	0	4.62817	0	0	0	0	0	0	0	0.932748	1.62354	25.7607	10.4414	0	2.21313	0.804229	0	0	0	0	4.18785	3.26103	0.705216	0	21.5854	13.7801	10.5068	0	0	0	0	0	0
ENST00000602122	ENSG00000105699	LSR	53.053	1.19366	0	0	0.961662	0	6.83107	1.07709	95.0342	64.7355	17.1173	15.3506	0	32.126	32.8559	30.3134	1.41119	22.5368	0	16.5478	29.4018	25.8917	18.9142	0	1.76383	8.15218	4.57625	34.2396	48.2453	0	0	26.0166	13.1422	31.8157	2.37358	0	0	0	0	1.74916	0.824458	1.05046	0	1.09272	0	49.1963	42.5089	47.3074	17.5216	50.639	36.4911	1.19958	5.12798	48.8056	0	1.49201	2.10474	12.241	4.32276	0	0	0	0	13.6031	7.85013	31.2882	18.3756	12.9555	40.7773	55.6229	1.33988	0	12.2651	2.76036	0	0	14.6891	12.5379	1.87774	2.5945	0	0	0	0	0	0	0	0	11.2771	2.41973	0	0	2.31409	0	0	0	0	0	0	0	0.932748	0	5.94478	0	0	0	0	0	0	0	0	2.39306	0	0	0	2.39837	2.75602	0	0	0	0	0	0	0
ENST00000605618	ENSG00000105699	LSR	40.1916	1.19366	4.34959	3.50504	0.961662	0	3.41553	0	185.845	170.231	41.3669	27.6311	0	70.4039	87.238	65.7744	0	13.5221	0	27.5797	39.2025	36.9882	30.0907	1.73296	1.76383	17.6631	9.15249	57.0661	34.2386	0	0	37.1666	38.3314	60.7391	11.8679	0	0	0	5.42857	2.62374	4.94675	8.40366	0	5.46358	1.31414	82.8569	113.357	70.9612	77.095	85.3629	92.4442	2.39916	5.12798	59.8262	0	8.95204	2.10474	24.482	1.44092	2.77294	0	0	0	21.765	7.85013	35.0428	19.4565	34.5481	45.72	56.6926	0	1.04128	6.13256	9.66128	0	0	26.624	24.1803	12.2053	5.18901	1.49994	0	0	0	0	0	0	0	42.853	45.9749	0	0	0	0	0	0	0	0	0	0	1.8655	1.62354	1.98159	1.95776	0	0	0	0	0	0	0	0	0.652205	0	0	4.79675	0	2.62669	1.79446	0	0	0	0	0
ENST00000360798	ENSG00000105699	LSR	152.728	0	0	1.16835	4.80831	2.02411	3.41553	1.07709	483.619	490.312	147.637	119.735	0	41.012	44.1855	38.3208	1.41119	12.0196	0	38.6115	327.621	36.0635	28.3713	1.73296	0	24.4566	84.6605	71.3326	70.8117	0	0	164.772	9.85665	17.354	2.37358	0	0	0	0	6.12205	4.94675	3.15137	0	4.37086	1.31414	51.7856	63.7633	41.7419	52.5648	60.7668	53.5203	0	2.19771	259.772	0	7.46004	6.31421	3.06025	1.44092	0	4.5717	0	0	47.6109	7.85013	55.0673	127.548	194.333	80.319	102.689	0	1.04128	4.59942	2.76036	0	0	11.0168	11.6424	6.5721	25.945	2.99989	0	0	0	0	0	0	0	18.0434	7.25919	0	2.40931	4.62817	0	0	0	0	0	0	0	0.466374	0.541181	11.8896	3.26294	0	0	0	0	0	0	0	0	0	0	0	0	8.26806	5.25338	0.89723	0	0	0	0	0
s748f6144f73c9ab1:e40dca6e484f10eb8	ENSG00000105699	LSR	49.8376	0	0	0	0	0	0	0	99.258	73.1272	21.3967	21.4909	0	6.15179	7.93073	4.57561	0	3.0049	0	2.75797	53.2033	9.24705	4.29868	0	1.76383	2.71739	14.8728	25.6797	10.116	0	0	32.211	2.19037	5.78468	0	0	0	0	2.71429	0	1.64892	0	5.91128	0	0	5.17856	7.08481	8.34837	9.34484	11.5746	7.29822	0	0	55.1031	0	4.47602	0	0	0	0	0	0	0	2.72062	3.92506	8.7607	25.942	42.1055	24.7135	21.3934	0	0	0	1.38018	0	0	3.67228	1.79113	0	2.5945	0	0	0	0	0	0	0	0	6.76627	2.41973	0	0	0	0	2.65135	0	0	0	0	0	0	0.541181	0	0.652588	0	0	0	0	0	0	0	0	0	0	0	2.39837	0	0	0	0	0	0	0	0
sd5f125fcdb26f743:e4e66579ab335ed34	ENSG00000105699	LSR	8.03833	0	0	1.16835	0	0	0	0	42.2374	33.5666	4.99256	9.9779	0	10.253	13.5955	12.011	0	4.50735	0	8.2739	8.40053	4.62352	6.01815	0	0	1.3587	1.14406	19.9731	9.33781	0	0	4.95554	5.47592	7.7129	0	0	0	0	0	0.874578	0.824458	1.05046	0	2.18543	0	23.3035	21.2544	15.3053	16.3535	13.0215	18.2456	0	0	17.3181	0	2.98401	0	3.06025	0	0	2.28585	0	0	4.08093	0	2.50306	3.24275	6.47777	9.88542	13.9057	0	0	3.06628	2.76036	0	0	2.75421	3.58226	0.938871	0	1.49994	0	0	0	0	0	0	0	4.51084	2.41973	0	0	0	0	0	0	0	0	0	0	0	0	3.96319	0	0	0	0	0	0	0	0	0	0.652205	0	0	0	0	0	0	0	0	0	0	0
s22ec6b370b512c24:e58bbf9c2bf82a4b5	ENSG00000105699	LSR	0	0	0	0	0	0	0	0	5.27968	1.19881	0	0	0	0	1.13296	0.571951	0	0	0	0	1.40009	0.924705	0.859735	0	0	4.07609	0	2.8533	1.5563	0	0	2.47777	1.09518	0	0	0	0	0	0	0.874578	0	0	0	0	0	2.58928	0	1.3914	0	0	0	0	0	1.57437	0	0	0	0	0	0	0	0	0	0	0	0	1.08092	0	2.47135	1.06967	0	0	0	0	0	0	2.75421	0.895565	0	0	0	0	0	0	0	0	0	0	0	0	0	0	0	0	0	0	0	0	0	0	0	0	0	0	0	0	0	0	0	0	0	0	0	0.705216	0	0	0	0	0	0	0	0	0	0
sd41b4d5c3e28effa:e32eef18d51b42e74	ENSG00000105699	LSR	0	0	0	1.16835	0	2.02411	0	0	3.16781	2.39761	1.42645	0	0	0	1.13296	0	0	0	0	2.75797	7.00044	0	0	0	0	0	1.14406	0	0.778151	0	0	1.23889	0	0	0	0	0	0	0	0.874578	0	0	0	0	0	0	0	1.3914	0	0	1.21637	0	0	0	0	0	0	0	0	0	0	0	0	0	0	0	2.16183	3.23889	1.23568	0	0	0	0	0	0	0	0.918069	0	0	0	0	0	0	0	0	0	0	0	0	0	0	0	0	0	0	0	0	0	0	0	0	0	0	0	0	0	0	0	0	0	0	0	0	0	0	0	0	0	0	0	0	0	0	0
s89219a11677ced76:e4397694f8be2964a	ENSG00000105699	LSR	1.60767	0	0	0	0	0	0	0	5.27968	4.79523	0.713223	1.53506	0	2.73413	7.93073	1.71585	0	1.50245	0	0	1.40009	3.69882	0	0	0	0	0	0	3.1126	0	0	1.23889	1.09518	0.964113	0	0	0	0	0	0	0	1.05046	0	1.09272	0	7.76783	14.1696	8.34837	2.33621	1.44683	3.64911	0	0	0	0	0	0	3.06025	1.44092	0	0	0	0	0	0	0	1.08092	1.07963	6.17838	4.27869	0	1.04128	3.06628	0	0	0	0.918069	0.895565	0	0	1.49994	0	0	0	0	0	0	0	0	0	0	0	0	0	0	0	0	0	0	0	0	0	1.98159	0	0	0	0	0	0	0	0	0	0	0	0	0	0	0	0	0	0	0	0	0
ENST00000427250	ENSG00000105699	LSR	6.43066	0	0	0	0	0	0	0	26.3984	16.7833	4.27934	3.83765	0	2.73413	4.53184	4.57561	0	0	0	2.75797	9.80061	4.62352	0.859735	0	0	2.71739	5.72031	0	3.1126	0	0	6.19443	0	0	0	0	0	0	0	2.62374	0	0	0	0	0	0	7.08481	1.3914	9.34484	1.44683	4.86548	0	0	6.2975	0	0	0	3.06025	0	0	0	0	0	1.36031	3.92506	0	5.40459	8.63703	9.88542	9.62705	0	0	0	0	0	0	0.918069	1.79113	0.938871	5.18901	0	0	0	0	0	0	0	0	2.25542	2.41973	0	0	0	0	0	0	0	0	0	0	0	0.541181	0	0	0	0	0	0	0	0	0	0	0	0	0	0	0	0	0	0	0	0	0	0
sd58439508a60dfdd:e12b228416d6e1f2e	ENSG00000105699	LSR	0	0	0	0	0	0	0	0	4.22374	9.59045	0.713223	0	0	0	0	0	0	0	0	0	0	0	0	0	0	0	0	0	0	0	0	0	0	0	0	0	0	0	0	0	0	0	0	0	0	0	0	0	0	0	0	0	0	1.57437	0	0	0	0	0	0	0	0	0	0	0	0	1.08092	0	1.23568	2.13934	0	0	0	0	0	0	0.918069	0	0	0	0	0	0	0	0	0	0	0	0	0	0	0	0	0	0	0	0	0	0	0	0	0	0	0	0	0	0	0	0	0	0	0	0	0	0	0	0	0	0	0	0	0	0	0
se4e82127ad176d8c:eea4acfa1d60fc9da	ENSG00000105699	LSR	0	0	0	0	0	0	0	0	0	0	0	0	0	0.683533	0	0.571951	0	1.50245	0	0	0	0	0	0	0	0	0	0	0	0	0	0	0	0	0	0	0	0	0	0	0	0	0	0	0	0	7.08481	0	0	0	3.64911	0	0	0	0	0	0	0	0	0	0	0	0	0	0	0	1.08092	1.07963	0	1.06967	0	0	0	1.38018	0	0	0	0	0	0	0	0	0	0	0	0	0	0	0	0	0	0	0	0	0	0	0	0	0	0	0	0	0	0	0	0	0	0	0	0	0	0	0	0	0	0	0	0	0	0	0	0	0	0
sc592323b8438950d:ee461fbc86ee69983	ENSG00000105699	LSR	0	0	0	0	0	0	0	0	0	0	0	0	0	1.36707	1.13296	1.71585	0	0	0	0	0	0	0.859735	0	0	0	0	0	0.778151	0	0	0	0	0	0	0	0	0	0	0	0	0	0	0	0	0	0	1.3914	3.50432	1.44683	2.43274	0	0	0	0	0	0	0	0	0	0	0	0	0	0	0	3.24275	0	1.23568	0	0	0	0	0	0	0	0	0	0	0	0	0	0	0	0	0	0	0	0	0	0	0	0	0	0	0	0	0	0	0	0	0	0	0	0	0	0	0	0	0	0	0	0	0	0	0	0	0	0	0	0	0	0	0
sbafb8e8af86b0287:eea4acfa1d60fc9da	ENSG00000105699	LSR	0	0	0	0	0	0	0	0	0	1.19881	0	0	0	1.36707	2.26592	3.43171	0	0	0	0	2.80018	0	0	0	0	0	1.14406	0	2.33445	0	0	0	2.19037	0	0	0	0	0	0	0	1.64892	0	0	0	0	5.17856	21.2544	1.3914	2.33621	2.89366	4.86548	0	0	0	0	0	0	0	1.44092	0	0	0	0	0	0	0	1.08092	2.15926	1.23568	1.06967	0	0	0	1.38018	0	0	0	0	0	0	0	0	0	0	0	0	0	0	0	0	0	0	0	0	0	0	0	0	0	0	0	0	0	0	0	0	0	0	0	0	0	0	0	0	0	0	0	0	0	0	0	0	0	0
sa9b1dc5fc1be680d:e3897b24c94cd86fc	ENSG00000105699	LSR	0	0	0	0	0	0	0	0	32.734	34.7654	5.70578	9.21036	0	0	0	0	0	0	0	0	12.6008	0	0	0	0	2.71739	3.43218	0	1.5563	0	0	9.91109	0	0	0	0	0	0	0	0	0	0	0	0	0	0	0	0	1.16811	0	0	0	0	7.87187	0	0	0	3.06025	0	0	0	0	0	0	0	1.25153	7.56642	11.8759	1.23568	0	0	0	0	0	0	0	0	0	0	0	0	0	0	0	0	0	0	0	0	0	0	0	0	0	0	0	0	0	0	0	0	0	1.98159	0	0	0	0	0	0	0	0	0	0	0	0	0	0	0	0	0	0	0	0	0
s3036cc355b42dca1:eda84f9a6f9f4488a	ENSG00000105699	LSR	0	0	0	0	0	0	0	0	1.05594	4.79523	0	0.76753	0	0	0	0	0	0	0	0	4.20026	0	0	0	0	2.71739	0	2.8533	0	0	0	0	0	0.964113	0	0	0	0	0	0	0	0	0	0	0	0	0	0	0	0	0	0	0	3.14875	0	1.49201	0	3.06025	0	0	0	0	0	1.36031	0	0	1.08092	3.23889	0	0	0	0	0	0	0	0	0	0	0	0	0	0	0	0	0	0	0	0	0	0	0	0	0	0	0	0	0	0	0	0	0	0	0	0	0	0	0	0	0	0	0	0	0	0	0	0	0	0	0	0	0	0	0	0
se0c45488c96c577b:edf56f71ed3afa1a2	ENSG00000105699	LSR	0	0	0	0	0	0	0	0	3.16781	2.39761	0	1.53506	0	0	0	0	0	0	0	0	0	0	0	0	0	0	0	0	0	0	0	0	0	0	0	0	0	0	0	0	0	0	0	0	0	0	0	0	0	0	0	0	0.732569	0	0	0	0	0	0	0	0	0	0	0	0	0	2.16183	1.07963	6.17838	3.20902	0	0	1.53314	0	0	0	0	0.895565	0	0	0	0	0	0	0	0	0	0	0	0	0	0	0	0	0	0	0	0	0	0	0	0	0	0	0	0	0	0	0	0	0	0	0	0	0	0	0	0	0	0	0	0	0	0
s6aee202404f590fc:eeeff3d9f92fc7e06	ENSG00000105699	LSR	0	0	0	0	0	0	0	0	1.05594	2.39761	0	0	0	0	2.26592	0	0	0	0	0	0	0	0	0	0	0	0	0	0	0	0	0	0	0	0	0	0	0	0	0	0	0	0	0	0	0	7.08481	0	0	0	0	0	0	0	0	0	0	0	0	0	0	0	0	0	0	1.25153	1.08092	0	3.70703	0	0	0	0	0	0	0	0	0	0	0	0	0	0	0	0	0	0	0	2.25542	0	0	0	0	0	0	0	0	0	0	0	0	0	0	0	0	0	0	0	0	0	0	0	0	0	0	0	0	0	0	0	0	0	0	0
s9e7d0cf0136debf7:eeeff3d9f92fc7e06	ENSG00000105699	LSR	0	0	0	0	0	0	0	0	4.22374	1.19881	0	0	0	0	0	0	0	1.50245	0	0	1.40009	0.924705	0	0	0	0	0	0	0	0	0	0	1.09518	0.964113	0	0	0	0	0	0	0	0	0	0	0	0	0	0	1.16811	1.44683	0	0	0	0	0	0	0	0	0	0	0	0	0	0	0	0	1.08092	0	1.23568	2.13934	0	0	0	1.38018	0	0	0	0	0	0	0	0	0	0	0	0	0	0	0	0	0	0	0	0	0	0	0	0	0	0	0	0	0	0	0	0	0	0	0	0	0	0	0	0	0	2.39837	0	0	0	0	0	0	0	0
s1651f1a923a8f8f3:e9b3cfe30c4ce3cdf	ENSG00000105699	LSR	0	0	0	0	0	0	0	0	1.05594	0	0.713223	0	1.06364	1.36707	1.13296	1.1439	0	0	0	0	1.40009	0	0	0	0	0	0	0	0.778151	0	0	0	0	0	0	0	0	0	0	0	0	0	0	0	0	0	14.1696	1.3914	3.50432	0	0	0	0	0	0	0	0	0	0	0	0	0	0	0	0	1.25153	1.08092	0	1.23568	2.13934	0	0	0	2.76036	0	0	0	0.895565	0	0	0	0	0	0	0	0	0	0	0	0	0	0	0	0	0	0	0	0	0	0	0	0	0	0	0	0	0	0	0	0	0	0	0	0	0	0	0	0	0	0	0	0	0	0
sf842a43378f3ea53:e212f7611f74c604e	ENSG00000105699	LSR	0	0	0	0	0	0	0	0	1.05594	0	0	0	0	0	0	0	0	1.50245	0	0	0	0	0	0	0	0	1.14406	0	0	0	0	0	1.09518	0.964113	0	0	0	0	2.71429	0	0.824458	0	0	1.09272	0	0	0	0	0	2.89366	0	0	0	1.57437	0	0	0	0	0	0	0	0	0	0	0	0	0	1.07963	1.23568	0	0	0	0	0	0	0	0	0	0	0	0	0	0	0	0	0	0	0	2.25542	0	0	0	0	0	0	0	0	0	0	0	0	0	0	0	0	0	0	0	0	0	0	0	0	0	0	0	0	0	0	0	0	0	0	0
s4ce688d67451ed81:e08b8b0c5636bfeb4	ENSG00000105699	LSR	1.60767	0	0	0	0	0	0	0	2.11187	1.19881	0	0	0	0.683533	0	0.571951	0	1.50245	0	0	1.40009	0.924705	0.859735	0	0	0	0	0	3.1126	0	0	1.23889	0	0	0	0	0	0	0	0	0	0	0	0	0	0	0	0	0	2.89366	3.64911	0	0	0	0	0	0	0	0	0	0	0	0	0	0	1.25153	0	0	0	2.13934	0	0	0	0	0	0	0	0	0	0	0	0	0	0	0	0	0	0	2.25542	0	0	0	0	0	0	0	0	0	0	0	0	0	0	0	0	0	0	0	0	0	0	0	0	0	0	0	0	0	0	0	0	0	0	0
s6aee202404f590fc:e2270aa2d18b93d5d	ENSG00000105699	LSR	0	0	0	0	0	0	0	0	1.05594	0	0	0	0	0	1.13296	0	0	1.50245	0	0	0	1.84941	0.859735	0	0	0	0	0	0.778151	0	0	2.47777	1.09518	0	0	0	0	0	0	0	0	0	0	0	0	0	0	0	0	0	1.21637	0	0.732569	1.57437	0	0	0	0	0	0	0	0	0	0	0	0	0	0	1.23568	4.27869	0	0	0	0	0	0	0	0	0	0	0	0	0	0	0	0	0	0	0	0	0	0	0	0	0	0	0	0	0	0	0	0	0	0	0	0	0	0	0	0	0	0	0	0	0	0	0	0	0	0	0	0	0	0
s2f19d70d7dda58dd:e212f7611f74c604e	ENSG00000105699	LSR	0	0	0	0	0	0	0	0	1.05594	0	0	0	0	0.683533	0	1.1439	0	0	0	0	0	0	1.71947	0	0	0	0	0	0	0	0	0	0	0	0	0	0	0	0	0	0	0	0	0	0	0	0	2.78279	0	1.44683	0	0	0	0	0	0	0	0	0	0	0	0	0	0	0	0	0	0	0	0	0	0	0	1.38018	0	0	0	0	0	0	0	0	0	0	0	0	0	0	0	0	0	0	0	0	0	0	0	0	0	0	0	0	0	0	0	0	0	0	0	0	0	0	0	0	0	0	0	0	0	0	0	0	0	0
s270f1a1af5efb195:e3897b24c94cd86fc	ENSG00000105699	LSR	0	0	0	0	0	0	0	0	6.33562	7.19284	0	1.53506	0	0	0	0	0	0	0	0	2.80018	0	0	0	0	0	1.14406	0	0	0	0	0	0	0	0	0	0	0	0	0	0	0	0	0	0	0	0	0	0	0	0	0	0	1.57437	0	0	0	0	0	0	0	0	0	0	0	0	0	2.15926	1.23568	0	0	0	0	0	0	0	0	0	0	0	0	0	0	0	0	0	0	0	0	0	0	0	0	0	0	0	0	0	0	0	0	0	0	0	0	0	0	0	0	0	0	0	0	0	0	0	0	0	0	0	0	0	0	0
sa882817ecd5a31fa:ea4df8591fa38fec2	ENSG00000160285	LSS	3.21533	2.38732	2.1748	10.5151	2.88499	0	10.2466	6.46255	1.05594	0	7.84545	4.60518	1.06364	2.73413	0	4.57561	5.64475	1.50245	2.8751	8.2739	1.40009	0	0	0	1.76383	0	1.14406	0	1.5563	2.36361	0	2.47777	0	8.67702	7.12075	5.51536	6.96535	3.01699	0	12.2441	0.824458	6.30275	5.91128	0	5.25655	2.58928	0	2.78279	7.00863	2.89366	1.21637	1.19958	2.93027	4.72312	0	0	2.10474	0	0	5.54588	0	3.17295	0	2.72062	7.85013	5.00611	1.08092	0	1.23568	0	0	0	4.59942	2.76036	10.4451	5.24745	5.50841	7.16452	2.81661	2.5945	2.99989	0	1.71971	1.60467	0.978476	3.09884	4.08205	2.33662	0	2.41973	4.39066	0	0	0	0	2.29029	0	3.08303	8.1328	1.49042	3.26462	2.7059	0	4.56812	0	0	0	0.701321	2.12478	1.97309	0	5.38438	4.56544	1.41043	2.28103	2.39837	2.75602	21.0135	6.28061	2.62195	2.31519	2.94943	5.45411	1.32384
s0404d01bfb0313fb:efec996fd24885f99	ENSG00000160285	LSS	1.60767	0	2.1748	1.16835	0.961662	2.02411	0	0	0	0	0.713223	0	1.06364	2.73413	4.53184	1.71585	2.82238	1.50245	2.8751	2.75797	0	0	0	1.73296	1.76383	0	0	0	1.5563	2.36361	0	0	0	0.964113	0	0	2.32178	3.01699	0	1.74916	0	2.10092	0	0	1.31414	0	0	0	1.16811	0	1.21637	0	0	0	5.41521	0	0	0	0	0	0	0	0	0	0	2.50306	0	0	0	0	0	0	0	0	0.746077	2.24891	0	0.895565	0	2.5945	0	0	0	0	0	0	0	0	0	0	2.19533	0	0	0	0	4.58059	0	0	0	0	1.39912	1.08236	0	0.652588	0	0	0	0	6.37433	0	0	0.598264	3.26103	0.705216	1.14051	2.39837	0	2.62669	1.79446	6.55488	0	0	0.545411	0
s5c07410d79a618f7:e1dea310c11347b4f	ENSG00000160285	LSS	0	0	0	0	0	0	0	0	0	0	0	0	0	3.41766	0	0.571951	1.41119	0	0	0	0	0	0	0	0	0	0	0	0	0	0	0	0	0	0	0	0	1.00566	0	0.874578	0	0	0	0	0	0	7.08481	0	0	0	0	0	0	0	0	0	0	0	0	0	0	0	0	0	0	0	0	0	0	0	0	0	0	0	0	0.749636	0	0	0	0	0	0	0	0	0	0	0	0	0	0	0	0	0	0	0	2.29029	0	3.08303	0	0	0	0	0	0	0	0	0	0	0	0	0	1.19653	0	0	0	0	0	0	0.89723	0	0	0	0	0
ENST00000397728	ENSG00000160285	LSS	19.292	4.77464	41.3211	43.2288	30.7732	10.1206	13.6621	21.5418	6.33562	2.39761	12.838	1.53506	6.38186	151.061	46.4514	94.9439	18.3454	69.1128	40.2514	79.981	26.6017	24.967	16.335	29.4603	28.2213	50.2718	26.3134	14.2665	26.4571	7.09084	36.3471	118.933	18.6181	75.2008	35.6037	11.0307	19.7352	27.1529	0	2.62374	4.12229	5.25229	0	3.27815	0	113.928	21.2544	87.6579	77.095	62.2136	66.9004	14.395	1.46514	18.8925	10.8304	68.6323	50.5137	9.18074	4.32276	11.0918	2.28585	0	0	36.7284	27.4754	45.055	17.2947	9.71666	27.1849	19.2541	13.3988	16.6605	6.13256	23.4631	9.699	10.4949	4.59034	9.85122	7.51097	5.18901	7.49972	10.2445	5.15914	6.41867	0.978476	6.19767	2.04102	12.8514	2.25542	4.83946	52.688	19.2745	2.31409	3.15792	13.2568	2.29029	5.02111	2.05535	32.5312	0	51.7675	42.2121	0	9.78882	0	0	0.804229	0	6.37433	3.94617	8.84281	80.7657	95.8742	38.0817	18.2482	16.7886	0	68.294	8.9723	3.93293	13.8911	14.7471	45.2691	70.8252
ENST00000457828	ENSG00000160285	LSS	8.03833	2.38732	30.4472	11.6835	17.3099	2.02411	3.41553	15.0793	2.11187	2.39761	2.13967	0	4.25457	84.0745	24.9251	44.6122	5.64475	13.5221	15.813	24.8217	2.80018	2.77411	0.859735	15.5966	26.4575	16.3044	8.00843	0	17.1193	0	6.60856	26.0166	1.09518	8.67702	14.2415	1.83845	9.28713	5.02832	0	0	1.64892	3.15137	0	1.09272	0	126.875	35.4241	59.83	10.513	10.1278	21.8947	3.59874	1.46514	3.14875	5.41521	10.4441	18.9426	3.06025	0	0	0	0	5.00299	2.72062	7.85013	11.2638	0	2.15926	0	2.13934	5.35953	9.37151	0	0	1.49215	2.24891	0.918069	0.895565	0.938871	2.5945	11.9995	4.09778	5.15914	4.814	0	0	0	6.42571	0	0	19.758	0	2.31409	3.15792	5.3027	9.16118	5.02111	4.1107	4.0664	0	20.0541	21.1061	0	2.61035	0	0	0	0	7.43671	1.97309	1.4738	35.2976	34.5669	14.8095	6.84309	9.5935	0	23.6402	0.89723	2.62195	1.54346	1.96629	3.81787	5.95726
ENST00000522411	ENSG00000160285	LSS	0	0	4.34959	3.50504	0	0	0	1.07709	0	1.19881	1.42645	0	0	20.506	6.79777	14.8707	0	10.5172	1.43755	8.2739	5.60035	3.69882	2.57921	0	1.76383	5.43479	1.14406	0	3.1126	0	0	8.6722	3.28555	4.82056	0	0	1.16089	2.01133	0	0	0.824458	0	0	0	0	20.7142	0	13.914	9.34484	7.23414	7.29822	2.39916	0.732569	6.2975	0	5.96803	4.20947	0	1.44092	0	2.28585	0	0	1.36031	0	1.25153	1.08092	0	4.94271	2.13934	2.67977	0	0	1.38018	0.746077	1.49927	0	0.895565	0	0	0	0	3.43943	0	0	1.03295	2.04102	0	0	0	0	0	0	0	0	0	0	0	3.0498	0	2.33187	4.87063	0	0	3.00197	0	0	0	0	0	2.9476	11.367	11.0875	3.52608	2.28103	2.39837	0	2.62669	0	0	0	0.983143	5.99952	4.63343
s1eb1c56e970be8b0:e18ba70914b9f7892	ENSG00000160285	LSS	0	0	0	0	0	2.02411	3.41553	1.07709	0	0	0	0	0	17.7718	15.8615	15.4427	0	1.50245	0	0	1.40009	2.77411	1.71947	0	0	2.71739	0	0	7.00336	0	0	8.6722	0	5.78468	0	0	3.48267	1.00566	0	0	1.64892	1.05046	0	0	1.31414	20.7142	21.2544	12.5226	8.17674	5.78731	8.51459	0	0.732569	0	0	2.98401	0	0	0	0	0	0	0	1.36031	0	0	0	0	1.23568	2.13934	2.67977	4.16511	0	2.76036	2.23823	1.49927	0	1.79113	0.938871	0	0	0	0	0	0	1.03295	0	0.584156	0	7.25919	0	0	0	0	0	0	0	0	3.0498	0	6.52924	5.95299	0	0.652588	0	0	0	0	0	5.91926	1.4738	6.58091	7.82646	0	2.28103	2.39837	0	2.62669	0	0	0	0.983143	2.72705	5.29534
s75b04131382d8018:e0519f3dc966f4de2	ENSG00000160285	LSS	0	1.19366	0	0	0.961662	0	3.41553	0	1.05594	0	0.713223	0	0	2.73413	2.26592	5.14756	2.82238	0	1.43755	5.51593	1.40009	0.924705	0.859735	1.73296	1.76383	4.07609	0	2.8533	0	0	0	6.19443	0	1.92823	4.74717	0	0	1.00566	0	0	0	0	0	0	0	2.58928	0	0	2.33621	0	2.43274	1.19958	0	1.57437	0	2.98401	2.10474	0	0	0	0	3.17295	0	0	0	3.75459	0	1.07963	2.47135	0	0	0	3.06628	0	0	0	0	1.79113	0	0	0	4.09778	0	0	0	0	0	0	2.25542	0	2.19533	0	0	0	0	0	0	0	1.0166	0	1.8655	3.24709	0	0	0	0	0	0	0	0	0	1.79479	1.95662	3.52608	0	0	0	0	0	0	0.771729	0	1.09082	0.661918
s28692ed063141ee5:ecd1ebe3ac68f3b6b	ENSG00000160285	LSS	0	1.19366	0	0	0	0	0	0	0	0	0	0	0	0.683533	1.13296	0.571951	1.41119	1.50245	0	2.75797	0	0	0	0	0	1.3587	1.14406	0	1.5563	0	0	1.23889	0	0	0	0	0	1.00566	0	0	0	1.05046	0	1.09272	0	2.58928	0	0	1.16811	2.89366	2.43274	0	1.46514	0	0	4.47602	4.20947	0	0	0	0	0	0	0	3.92506	1.25153	0	0	0	0	0	0	0	2.76036	0	0	0	0	0	0	0	0	0	0	0	0	0	1.16831	0	0	0	0	0	0	0	0	0	0	0	0	0	0	0	0	0	0	0	0	0	0	0	0	0	0.705216	0	0	0	0	0	0	0	0	0.545411	1.98575
s65f119a8ad4a952f:efaaadabac6af63cf	ENSG00000160285	LSS	1.60767	0	0	0	0	0	0	1.07709	0	0	0	0	1.06364	12.9871	4.53184	6.86342	0	0	0	0	0	1.84941	1.71947	0	1.76383	1.3587	1.14406	0	1.5563	0	0	2.47777	0	0.964113	2.37358	0	0	0	0	0	0	0	0	0	0	12.9464	7.08481	2.78279	3.50432	1.44683	3.64911	0	0	0	0	1.49201	0	0	0	0	0	0	0	0	0	0	0	0	0	0	0	1.04128	0	0	0.746077	0.749636	0	0	0	0	0	0	0	1.60467	0	0	0	0.584156	0	2.41973	0	0	0	0	0	0	0	0	0	0	1.39912	1.62354	0	0.652588	0	0	0	0	0	0	0	7.77744	1.95662	0.705216	0	0	0	5.25338	0	1.31098	0	0	0	0.661918
s9b236811232bfb70:ee570c02daabdd669	ENSG00000160285	LSS	0	0	0	0	0	0	0	0	0	0	0	0	0	0.683533	0	0.571951	0	0	1.43755	0	0	6.47293	1.71947	0	0	1.3587	2.28812	0	0	0	0	0	1.09518	0	0	0	0	0	0	0	0	0	0	0	0	0	7.08481	0	0	1.44683	0	0	0	0	0	0	0	6.12049	2.88184	0	0	0	0	0	0	0	2.16183	0	3.70703	6.41803	4.01965	2.08256	1.53314	0	0.746077	0	0	0	0	0	1.49994	0	0	0	0.978476	0	0	0	0	0	0	0	0	0	0	0	0	0	1.0166	0	1.39912	0.541181	0	0	0	0	0	0	0	0	0	0	0	0	0	0	0	0	0	0	0	0	7.63575	5.29534
s85b2fd7d30b34c87:e5fde301d046cacfa	ENSG00000160285	LSS	0	0	0	0	0	0	0	0	0	0	0	0	0	0.683533	1.13296	0	0	0	0	0	0	0	1.71947	0	0	0	1.14406	0	0	0	0	2.47777	0	0	0	0	0	0	0	0	0	0	0	0	0	0	0	0	0	0	0	0	0	0	0	0	0	0	0	0	0	0	0	0	0	0	0	0	0	0	0	0	1.53314	0	0.746077	0	0	0	0	0	0	0	0	0	0	0	0	0	0	0	0	0	0	0	0	0	0	0	0	0	0	0.541181	0	0	0	0	0	0	0	0	0	0.598264	0	0	1.14051	0	2.75602	0	0	0	0	0	2.18164	0
s9b68771b2a846fcb:e0519f3dc966f4de2	ENSG00000160285	LSS	0	0	0	0	0	0	0	0	0	0	0	0	0	2.0506	1.13296	0.571951	0	0	0	0	0	0	0	0	0	0	0	0	0	0	0	0	0	0	0	0	0	0	0	0	0	0	0	0	0	0	0	0	0	0	0	0	0	0	0	0	2.10474	0	0	0	0	0	0	0	0	0	0	0	0	0	0	0	0	0	0	0	0.918069	0	0	0	0	0	0	0	0	0	0	0	0	2.41973	0	0	0	0	0	0	0	0	0	0	0	0	0	0.652588	0	0	0	0	0	0	0	0	0	0.705216	0	0	0	0	0	0	0	0	0.545411	0
sb9babe4104d3178d:ea4df8591fa38fec2	ENSG00000160285	LSS	0	0	0	0	0.961662	2.02411	0	0	1.05594	0	0.713223	0	0	0	0	0	0	1.50245	0	0	0	0	0	0	0	0	0	0	0	0	1.65214	0	0	0	0	0	0	0	0	0	0	0	0	1.09272	3.94241	0	0	1.3914	0	0	0	0	0	0	0	0	0	0	0	0	0	0	0	0	0	0	0	0	0	0	0	0	0	1.38018	0	0.749636	0	0.895565	0	0	0	0	0	0	0	1.03295	0	0	0	0	0	0	0	0	0	0	0	0	2.0332	0	0.932748	0	0	0	0	0	0	0	0	0	0	0	0	0	2.28103	0	0	2.62669	0	0	0	0	0	0
s10ceb7f691247b61:e4af2b5133641b986	ENSG00000160285	LSS	0	0	0	0	0	0	0	1.07709	0	0	0	0	0	16.4048	3.39888	9.72318	0	0	0	2.75797	1.40009	0	0.859735	0	0	0	0	0	0.778151	0	0	0	0	0.964113	2.37358	0	0	0	0	0	0.824458	0	0	0	0	10.3571	7.08481	6.95698	5.84053	2.89366	1.21637	0	0	0	0	0	0	0	0	0	0	0	0	0	0	0	0	0	0	1.06967	1.33988	0	0	0	0	0.749636	0	0	0	0	0	0	0	0	0	0	0	0.584156	0	0	0	0	0	0	0	0	0	0	0	0	2.79825	4.87063	0	0	0	0	0	0	0	0	0	4.78611	4.56544	1.41043	0	0	0	0	0	0	0	0	0	0.661918
s4461d27bbdd98416:e0519f3dc966f4de2	ENSG00000160285	LSS	0	0	0	0	0.961662	0	0	0	0	0	0.713223	0	0	2.73413	0	0	0	0	1.43755	0	0	0.924705	0	0	0	1.3587	0	0	0	0	0	0	0	0	0	0	0	0	0	0	0	0	0	0	0	2.58928	0	1.3914	1.16811	0	1.21637	0	0	0	0	0	0	0	0	0	0	0	0	0	0	1.25153	1.08092	0	0	0	0	0	0	1.38018	0	0	0	0	0	0	0	2.04889	0	0	0	0	0	0.584156	0	0	0	0	0	0	0	0	0	0	0	0	1.39912	0.541181	0	0	0	0	0	0	1.06239	0	0	0.598264	0	0	0	0	0	0	0	0	0	0	0.545411	1.32384
s89e4112542115b1f:e1a5e5c80285f191c	ENSG00000160285	LSS	0	0	0	0	0	0	0	1.07709	0	1.19881	0	0	0	4.78473	2.26592	4.57561	1.41119	3.0049	0	2.75797	0	1.84941	0	0	0	0	1.14406	0	0.778151	0	0	1.23889	0	1.92823	0	1.83845	1.16089	0	0	0.874578	0	0	0	0	0	5.17856	0	1.3914	1.16811	0	0	0	0	0	0	0	0	0	0	0	0	0	0	0	0	1.25153	0	0	0	0	0	0	0	0	0	0	0	0	0	0	0	0	0	0	0	0	0	0	0	0	0	0	0	0	0	0	0	0	0	0	0.466374	0	0	0	0	0	0	0	0	0	0	0.598264	3.26103	0	0	0	0	0	0	0	0	0	0	0.661918
s361c56183af9a6b6:e18ba70914b9f7892	ENSG00000160285	LSS	0	0	0	0	0	0	0	0	0	0	0	0	0	1.36707	0	1.71585	0	0	0	2.75797	1.40009	0	0.859735	0	0	0	0	0	0	0	0	0	0	0.964113	0	1.83845	0	0	0	0	0	0	0	0	0	7.76783	0	1.3914	0	2.89366	1.21637	0	0	0	0	0	0	0	0	0	0	0	0	0	0	0	0	0	0	1.06967	0	1.04128	0	0	0	0	0	0	0	0	0	0	0	0	0	0	0	0	0	0	0	0	0	0	0	0	0	0	0	0	1.39912	0.541181	0	0	0	0	0	0	1.06239	0	1.4738	1.19653	2.60882	0.705216	0	0	0	0	0	0	0	0	0	0.661918
s435f926b81130bd1:e0519f3dc966f4de2	ENSG00000160285	LSS	1.60767	0	0	0	0	0	0	0	0	0	0	0	0	0	0	0	0	0	0	0	0	0	0.859735	0	0	0	0	0	0	0	0	0	0	0	0	0	1.16089	0	0	0	0	1.05046	0	0	0	0	0	0	0	0	0	0	0	0	0	2.98401	0	0	0	0	0	0	0	0	0	0	0	0	0	0	0	0	0	0	0	0	0	0	0	0	0	0	0	0	0	0	0	0	0	0	0	0	0	0	0	0	0	0	0	0	0	0	0	0	0	0	0	0	0	0	0	0.598264	0	0.705216	0	0	0	0	0	0	0	0	0.545411	2.64767
sed167475454c2ca4:e1c404159beb84ec6	ENSG00000160285	LSS	0	1.19366	0	0	0.961662	0	0	0	0	0	0	0	0	1.36707	2.26592	1.1439	0	0	0	0	0	0.924705	0	0	3.52767	1.3587	0	0	0.778151	0	0	0	0	0	2.37358	0	1.16089	0	0	0	0	0	0	0	0	2.58928	0	8.34837	0	0	1.21637	0	0	0	0	0	4.20947	0	0	0	0	0	0	0	0	1.25153	0	0	0	0	0	1.04128	0	0	0	0	0	0	0	0	0	0	0	0	0	0	0	1.16831	0	0	0	0	0	0	0	0	0	0	0	0	0	0	0	0	0	0	0	0	0	0	0	1.19653	1.95662	1.41043	0	0	0	0	0.89723	0	0	0	0	0
s9b236811232bfb70:e3b12dabd5a91e7b3	ENSG00000160285	LSS	0	0	0	0	0	2.02411	0	0	0	0	0	0	0	0.683533	0	0.571951	0	0	0	0	0	0	0	0	0	0	0	0	0	0	0	0	0	0	0	0	0	0	0	0	0	0	0	0	0	0	0	1.3914	0	0	0	0	0	0	0	0	0	0	0	0	0	0	0	0	0	0	0	0	2.47135	0	0	0	0	2.76036	0	0	0	0	0	0	0	0	0	0	0	0	0	0	0	0	0	0	0	0	0	0	0	0	0	0	0	0.541181	0	0	0	0	0	0	0	0	0	0.598264	0	0	0	0	0	0	0	0	0	0	0	0
s9b236811232bfb70:e7273496daf874f8e	ENSG00000160285	LSS	0	0	0	0	0	0	0	0	0	0	0	0	0	2.0506	0	0	0	0	0	0	0	0.924705	0	0	0	0	0	0	0	0	0	1.23889	0	0	0	0	0	0	0	0	0	1.05046	0	0	0	0	0	1.3914	0	1.44683	2.43274	0	0	0	0	1.49201	0	0	1.44092	0	0	0	0	0	3.92506	1.25153	0	0	0	1.06967	0	0	0	0	0	0	0	0	0	0	0	0	0	0	0	0	2.04102	0	0	0	0	0	0	0	0	0	0	0	0	0	1.39912	0.541181	0	0	0	0	0	0	0	0	0	0	0.652205	0.705216	0	0	0	0	0	0	0	0	0	0
sb8e9952255992a85:e9a6ff99dda4b76b2	ENSG00000160285	LSS	0	0	0	0	0	0	0	0	0	0	0.713223	0	0	0.683533	0	2.28781	0	0	0	0	1.40009	0	0	1.73296	0	0	0	0	0	0	0	0	0	0	0	0	0	0	0	0.874578	0.824458	1.05046	0	1.09272	0	0	0	0	1.16811	0	0	0	0	1.57437	0	0	0	0	0	0	0	0	0	0	0	0	0	0	0	0	0	0	0	0	0	0	0	0.895565	0	0	0	0	0	0	0	0	0	0	0	0	0	0	0	0	2.65135	0	0	0	2.0332	0	0	0.541181	0	0	0	0	0	0	0	0	1.4738	0	0.652205	0	0	0	0	2.62669	0	0	0	0	0.545411	0
s9b236811232bfb70:ec471dfb20ba1d930	ENSG00000160285	LSS	0	0	0	0	0	0	0	0	0	0	0	0	0	0.683533	0	1.1439	0	3.0049	0	0	0	0	0	0	0	0	0	0	0	0	0	3.71666	0	0.964113	0	0	0	0	0	0	0	0	0	0	0	0	0	0	0	0	0	0	0	0	0	2.98401	0	0	0	0	0	0	0	0	0	1.25153	0	0	0	0	0	0	0	0	0	0	0	0	0	0	0	0	0	0	0	0	0	0	0	0	0	0	0	0	0	0	5.02111	0	1.0166	0	0	0	0	0	0	0	0	0	0	0	0	0	0	0	0	0	0	0	0	0	0	0	0	0.661918
sc7a8138fcdce5b82:e4af2b5133641b986	ENSG00000160285	LSS	0	0	0	0	0	0	0	0	0	0	0	0	0	0.683533	0	0.571951	0	0	0	0	0	0	0	0	0	0	0	0	0	0	0	0	0	0	0	0	0	0	0	0	0	0	0	0	0	2.58928	0	4.17419	0	0	1.21637	0	0	0	0	0	0	0	0	0	0	0	0	0	0	0	0	0	1.23568	0	0	0	0	0	0	0	0	0	0	0	0	0	0	0	0	0	0	0	0	0	0	0	0	0	2.65135	0	0	0	0	0	0.466374	0	0	0	0	0	0	0	0	0	0	0	0	1.41043	0	0	0	0	0	0	0	0	0	0
s7d4470fea13bbe5b:efec996fd24885f99	ENSG00000160285	LSS	0	0	2.1748	0	0	0	0	0	0	0	0	0	0	0.683533	0	0	0	0	0	0	0	0	0	0	0	0	0	0	0	0	0	0	0	0	0	0	0	0	0	0	0	0	0	2.18543	1.31414	2.58928	0	0	1.16811	0	0	0	0	0	5.41521	0	0	0	0	0	0	0	0	0	0	2.50306	0	0	0	0	0	0	0	0	0	0	0	0	0	0	0	0	0	0	0	0	0	0	0	0	0	0	0	0	0	0	0	0	0	0	0	0.541181	0	0	0	0	0	0	0	0	0	0	0	0	0	0	0	0	0	0	0	0	0	0
s31297d75d4f59d84:e18ba70914b9f7892	ENSG00000160285	LSS	0	0	0	0	0	0	0	0	0	0	0	0	0	0.683533	1.13296	1.71585	0	0	0	0	0	0	0	0	0	0	0	0	2.33445	0	0	0	0	0	0	0	0	0	0	0	0	0	0	0	0	0	0	0	0	1.44683	0	0	0	0	0	0	0	0	0	0	0	0	0	0	0	0	0	0	0	1.06967	0	0	0	0	0	0	0	0	0	0	0	0	0	0	0	0	0	0	0	0	0	0	0	0	0	0	0	0	0	0	0.466374	0	0	0	0	0	0	0	0	0	0	0	0	0	0	0	0	0	0.89723	0	0	0	0	0.661918
ENST00000438075	ENSG00000204482	LST1	0	1.19366	0	0	0.961662	0	0	5.38546	0	0	0	0	1.06364	0	0	0	0	0	1.43755	11.0319	0	0	0	0	0	0	0	0	0	2.36361	0	0	0	1.92823	0	0	0	0	2.71429	1.74916	2.47337	0	5.91128	0	1.31414	0	0	0	0	0	0	1.19958	0.732569	0	5.41521	1.49201	0	0	0	0	0	0	2.50149	13.6031	0	2.50306	0	0	0	0	0	0	0	0	0.746077	0	0	0	1.87774	0	0	0	0	0	0	0	10.2051	0	0	0	0	2.40931	2.31409	0	0	0	0	0	0	0	0	0	27.7423	0	9.0059	2.21313	0	0.701321	0	0	0	0	0	0	0	2.39837	0	0	0	0	0	0	0	0
ENST00000376096	ENSG00000204482	LST1	1.60767	2.38732	0	0	0	0	0	1.07709	0	0	0	0	0	0	0	0	1.41119	0	0	8.2739	0	0	0	0	0	0	0	0	0	0	0	0	0	3.85645	0	0	0	0	0	0.874578	0	0	0	0	2.62828	0	0	0	0	0	0	0	0	0	0	1.49201	0	0	0	0	0	0	0	12.2428	3.92506	6.25764	0	0	0	0	0	0	0	0	0	0	0	0	0.938871	0	0	0	0	0	0	0	2.04102	0	0	0	2.19533	0	6.94226	3.15792	0	0	0	0	0	0	0	0	25.7607	0	9.0059	0	0	0	0	0	0	0	0	0	0	0	0	0	0	0	0	0	0.545411	0.661918
ENST00000376090	ENSG00000204482	LST1	0	0	0	0	0	0	0	0	0	0	0	0	0	0	0	0	0	3.0049	0	2.75797	0	0	0	1.73296	0	0	0	2.8533	0	0	0	0	0	0	0	0	0	0	0	0	1.64892	1.05046	0	1.09272	3.94241	0	0	0	0	0	0	0	1.46514	0	0	0	0	0	0	0	0	0	0	6.80156	3.92506	2.50306	0	0	0	0	0	0	0	0	0	0	0	0	1.87774	0	0	0	0	0	0	0	2.04102	0	0	0	0	2.40931	6.94226	0	0	0	5.02111	0	0	0	0	0	15.8528	0	3.00197	0	0	0	0	0	0	0	0	0	0	0	0	0	0	0	0	0	0	0.661918
ENST00000376099	ENSG00000204482	LST1	0	0	0	0	0	0	0	5.38546	0	0	0	0	0	0	0	0	0	1.50245	1.43755	5.51593	0	0	0	0	1.76383	0	0	0	0	0	0	0	0	3.85645	2.37358	0	0	0	0	0.874578	0.824458	0	0	0	1.31414	0	0	0	0	0	0	1.19958	0	0	0	1.49201	0	0	0	2.77294	0	0	0	21.765	0	6.25764	0	0	0	0	0	0	0	0	0	0	0	0	0	0	0	0	0	0	0	0	2.04102	0	0	0	0	0	16.1986	0	0	0	0	0	0	0	0	0	43.5951	0.652588	18.0118	0	0	0.701321	0	0	0	0	0	0	0	2.39837	8.26806	0	0	0	0	0	0.545411	0
ENST00000418507	ENSG00000204482	LST1	0	1.19366	0	0	1.92332	0	0	0	0	0	0	0	0	0	0	0	0	0	0	8.2739	0	0	0	0	0	0	0	0	0	0	0	0	0	2.89234	0	0	0	0	0	0	0	0	0	0	1.31414	0	0	0	0	0	0	0	0	0	5.41521	0	0	0	0	0	0	0	0	8.16187	0	1.25153	0	0	0	0	0	0	0	0	0	0	0	0	0.938871	0	0	0	0	0	0	0	4.08205	0	0	0	0	2.40931	9.25635	0	0	0	5.02111	0	0	0	0	0	19.8159	0	12.0079	0	0	0.701321	0	0	0	0	0	0	0	0	0	0	0	0	0	0	0.545411	0
sa4b2b7648ec39831:e62d6989e1e470de5	ENSG00000204482	LST1	0	0	0	0	0	0	0	0	0	0	0	0	0	0	0	0	0	0	0	5.51593	0	0	0	0	0	0	0	0	0	0	0	0	0	0	0	0	0	0	0	0	0	0	0	0	0	0	0	0	0	0	0	0	0	0	0	0	0	0	0	0	0	0	0	4.08093	0	0	0	0	0	0	0	0	0	0	0	0	0	0	0	0	0	0	0	0	0	0	0	0	0	0	0	0	2.31409	0	0	0	0	0	0	0	0	0	11.8896	0	3.00197	0	0	0	0	0	0	0	0	0	0	2.39837	0	0	0	0	0	0	0	0
se2e0622308268fba:e62d6989e1e470de5	ENSG00000204482	LST1	0	0	0	0	0	0	0	0	0	0	0	0	0	0	0	0	0	0	0	2.75797	0	0	0	0	0	0	0	0	0	0	0	0	0	0	0	0	0	0	2.71429	0	0	0	0	0	0	0	0	0	0	0	0	0	0	0	0	0	0	0	0	0	0	0	0	4.08093	0	0	0	0	0	0	0	0	0	0	0	0	0	0	1.87774	0	0	0	0	0	0	0	2.04102	0	0	0	0	0	4.62817	0	0	0	0	0	0	0	0	0	5.94478	0	3.00197	0	0	0	0	0	0	0	0	0	0	0	0	0	0	0	0	0	0	0
s99fc74558cd096c1:ee60c17011f4a50dc	ENSG00000204482	LST1	0	0	0	0	0	0	0	0	0	0	0	0	0	0	0	0	0	0	0	2.75797	0	0	0	0	0	0	0	0	0	0	0	0	0	0	0	0	0	0	2.71429	0	0.824458	0	0	0	0	0	0	0	0	0	0	0	0	0	0	0	0	0	0	0	2.28585	0	0	4.08093	0	1.25153	0	0	0	0	0	0	0	0	0	0	0	0	0	0	0	0	0	0	0	0	2.04102	0.584156	0	0	0	0	0	0	0	0	0	0	0	0	0	0	1.98159	0	0	0	0	0	0	0	0	0	0	0	0	0	0	0	0	0	0	0	0	0.661918
s2b8881cafd681c64:e0a75f77bf061a004	ENSG00000204482	LST1	0	0	0	0	0	0	0	0	0	0	0	0	0	0	0	0	0	0	0	0	0	0	0	0	0	0	0	2.8533	0	0	0	0	0	0	0	0	0	0	0	0	0.824458	0	5.91128	0	0	0	0	0	0	0	0	0	0.732569	0	0	1.49201	0	0	0	0	0	0	0	2.72062	0	0	0	0	0	0	0	0	0	0	0	0	0	0	0	0	0	0	0	0	0	0	0	0	0	0	0	0	2.31409	0	0	0	0	0	0	0	0	0	3.96319	0	0	0	0	0	0	0	0	0	0	0	0	0	0	0	0	0	0	0	0	0
ENST00000454783	ENSG00000226979	LTA	0	0	0	0	0	0	0	0	0	0	0	0	0	0	0	0	0	4.50735	0	0	0	0	0	0	0	0	0	0	0	0	0	0	0	0	0	0	0	0	0	0	0	0	0	0	0	0	0	0	0	0	0	0	0	0	0	0	0	0	0	11.0918	16.001	9.51885	5.00299	0	0	0	0	0	0	0	0	0	1.53314	1.38018	0	0	0	0	0	0	0	0	0	0	0	0	0	0	0	0	0	0	0	0	0	0	0	0	0	0	0	0	0	0	0	0	0	0	0	0	0	0	0	0	0	0	0	0	0	0	0	0	0	0
ENST00000418386	ENSG00000226979	LTA	1.60767	0	0	0	0	0	0	0	0	0	0	0	0	0	0	0	0	141.23	0	0	0	0	0	0	0	0	0	0	0	0	0	0	0	0	0	0	0	0	0	0	0	0	0	1.09272	0	0	0	0	0	0	0	0	0	0	0	0	0	0	0	252.338	292.589	88.8426	137.582	0	0	0	0	0	0	0	0	0	4.59942	2.76036	0	0	0	0	0	0	0	0	0	0	0	0	0	0	0	0	0	0	0	0	0	0	0	1.02768	0	0	0	0	0	0	0	0	0	2.10396	0	0	0	0	0	0	0	0	0	0	0	0	0	0	0	0
ENST00000228740	ENSG00000111144	LTA4H	106.106	34.6161	39.1463	60.7541	57.6997	95.1332	95.6349	76.4735	192.18	148.652	157.622	95.9413	40.4184	233.085	300.235	285.404	86.0824	102.167	57.502	650.88	382.224	41.6117	54.1633	74.5173	49.3873	158.968	139.575	99.8656	153.296	44.9087	84.2591	109.022	97.4713	131.119	61.7132	108.469	96.354	68.3851	59.7143	23.6136	34.6272	35.7156	11.8226	36.0596	31.5393	256.339	276.308	276.888	206.755	189.535	192.187	57.5799	36.6284	124.376	59.5673	211.865	58.9326	61.2049	50.4322	122.009	121.15	155.475	130.078	848.834	82.4263	528.145	192.403	232.12	91.4401	73.8074	73.6935	90.5912	194.709	187.705	103.705	82.46	65.1829	101.199	38.4937	134.914	149.994	98.3468	96.304	93.0707	328.768	596.01	112.256	112.158	225.542	268.59	118.548	67.4608	152.73	50.5267	29.1649	34.3544	210.887	202.452	584.545	557.415	428.132	454.592	97.0982	704.795	153.1	15.4919	237.248	318.4	123.237	368.967	312.446	257.852	279.144	103.667	122.035	184.675	55.1204	86.6808	613.705	123.232	406.701	356.881	463.054	399.799
sd526da15189d41cc:e0b7e7b862ad33f3a	ENSG00000111144	LTA4H	19.292	10.7429	21.748	10.5151	11.5399	18.217	23.9087	28.0044	24.2865	20.3797	9.98512	16.1181	9.57279	35.5437	73.6425	60.6269	15.5231	18.0294	10.0628	137.898	47.603	19.4188	9.45709	8.66481	15.8745	9.51088	30.8897	31.3863	28.7916	11.8181	8.26069	21.0611	7.66628	18.3181	16.6151	16.5461	12.7698	13.0736	13.5714	15.7424	8.24458	12.6055	11.8226	17.4835	13.1414	82.8569	63.7633	82.0923	82.9355	104.172	97.3096	8.39707	5.12798	15.7437	5.41521	65.6483	27.3616	9.18074	8.64552	16.6376	20.5727	6.3459	20.012	125.149	15.7003	91.3616	17.2947	18.3537	11.1211	17.1148	1.33988	3.12384	55.1931	41.4055	20.8902	19.4905	8.26262	13.4335	11.2665	12.9725	20.9992	24.5867	13.7577	16.0467	72.4073	146.678	16.3282	18.693	60.8964	41.1354	24.1487	16.8652	18.5127	12.6317	21.2108	9.16118	65.2745	28.7749	238.901	268.275	125.455	136.919	27.7423	155.316	21.0138	0	31.3649	43.4819	22.3101	138.116	156.223	80.1674	103.048	43.7234	31.9344	43.1707	19.2921	10.5068	193.802	24.9086	66.3687	62.9212	22.9072	18.5337
sb1b85b9bd1d695d6:eb58d6efb8625ecab	ENSG00000111144	LTA4H	1.60767	0	0	1.16835	0	0	0	0	1.05594	0	0	0.76753	0	0	2.26592	0.571951	0	0	0	0	1.40009	0	0	0	0	0	1.14406	0	0	0	0	0	0	0	0	0	0	1.00566	0	0.874578	0	0	0	1.09272	0	0	0	0	0	0	1.21637	0	0	0	0	0	0	0	0	0	2.28585	3.17295	0	1.36031	3.92506	2.50306	0	0	0	0	0	0	0	1.38018	0	0.749636	0	0	0	0	1.49994	0	0	0	0	1.03295	0	0	0	2.41973	0	0	2.31409	0	2.65135	0	0	1.02768	2.0332	2.98083	0.932748	0	0	0.652588	0	0	0	0	0	0	1.4738	0.598264	0	1.41043	0	0	0	0	4.48615	0	0.771729	0.983143	1.09082	3.30959
s8197a088a5e06505:eba6e521003a38078	ENSG00000111144	LTA4H	0	0	2.1748	0	0	0	0	0	0	0	0	0.76753	0	0.683533	0	1.1439	0	0	0	2.75797	0	0	0	0	0	0	1.14406	0	0	0	1.65214	1.23889	0	0	0	0	1.16089	1.00566	0	0	0	0	0	0	0	0	0	2.78279	1.16811	1.44683	1.21637	0	0	0	0	4.47602	0	0	0	0	0	0	0	2.72062	3.92506	2.50306	0	0	0	0	0	0	0	2.76036	0	0	1.83614	0.895565	0.938871	0	0	0	0	0	0	0	0	0	0	0	0	0	0	0	0	0	0	0	0	0	0	0	0	0	0	0	0	0	0	0	0	1.19653	2.60882	0	0	0	0	0	0	0	0	0	0	0
sf38105fcf943e250:e69e842a30c569992	ENSG00000111144	LTA4H	0	0	0	0	0	0	0	0	0	0	0	0	0	0	0	0	0	0	0	0	0	0	0	0	0	0	0	0	0	0	0	0	0	0	0	0	0	1.00566	0	0	0	0	0	0	0	0	0	0	1.16811	0	0	0	0	0	0	0	0	0	0	0	0	0	0	1.36031	0	0	0	0	0	0	0	0	0	0	0	0	0	0	0	0	1.49994	0	0	0	0.978476	1.03295	0	0	2.25542	2.41973	0	0	0	0	0	0	0	0	0	0	0	0.541181	0	0	0	0	0	0	0	0	0	0	0	0	0	0	0	0	0.89723	0	0	0	0	0
sb1b85b9bd1d695d6:e96bccc33306e97ce	ENSG00000111144	LTA4H	0	0	0	0	0.961662	0	0	1.07709	1.05594	0	0.713223	0.76753	0	0.683533	3.39888	1.71585	0	0	0	0	1.40009	0	0	1.73296	0	0	0	0	1.5563	0	0	0	0	0	0	0	0	0	0	0.874578	0	0	0	0	0	0	0	0	1.16811	2.89366	2.43274	0	0	1.57437	0	1.49201	0	0	0	0	0	0	5.00299	0	3.92506	1.25153	3.24275	0	0	0	0	0	0	1.38018	0	0	0	0	0.938871	0	0	0	0	0	0	5.16473	0	0	2.25542	0	0	0	0	0	0	0	0	2.05535	2.0332	0	0.466374	2.16472	0	3.26294	0	0	0	2.10396	1.06239	1.97309	2.9476	0	1.30441	0	1.14051	0	0	0	0.89723	1.31098	2.31519	4.91572	1.09082	1.98575
s97cae671e8265771:e87b775a732b9d13e	ENSG00000111144	LTA4H	0	0	2.1748	1.16835	0.961662	2.02411	0	0	1.05594	2.39761	0.713223	0.76753	0	0	1.13296	2.28781	0	0	0	2.75797	1.40009	0	0.859735	0	0	0	1.14406	0	0	0	0	0	0	0	0	0	0	0	0	0	0	0	0	0	0	2.58928	0	0	2.33621	1.44683	1.21637	0	0	0	0	0	0	0	0	0	9.1434	9.51885	7.50448	1.36031	0	2.50306	0	2.15926	1.23568	0	2.67977	0	4.59942	0	0.746077	0	1.83614	0	0.938871	10.378	2.99989	0	1.71971	0	0.978476	2.06589	4.08205	0	4.51084	0	0	2.40931	0	0	0	0	5.02111	2.05535	8.1328	4.47125	1.39912	2.7059	3.96319	6.52588	3.00197	0	2.41269	2.10396	3.18716	3.94617	2.9476	1.19653	1.30441	0.705216	1.14051	0	0	0	8.07507	1.31098	3.08692	3.93257	2.18164	3.30959
sd8bcc7d12070bafc:e0b7e7b862ad33f3a	ENSG00000111144	LTA4H	0	0	0	0	0	0	0	0	0	0	0	0	0	0	1.13296	0	0	0	0	0	0	0	0	0	0	0	0	0	0	0	0	0	0	0	0	0	0	0	0	0	0	0	0	0	0	0	0	2.78279	0	1.44683	0	0	0	1.57437	0	1.49201	2.10474	0	0	0	0	3.17295	0	0	0	1.25153	0	0	0	0	0	0	1.53314	0	0	0	0	0.895565	0	0	0	0	0	0	0.978476	0	2.04102	0	0	0	0	0	0	0	0	0	5.02111	0	2.0332	0	0	0.541181	0	0.652588	0	0	0	0	0	3.94617	1.4738	0	0	0	1.14051	0	2.75602	0	1.79446	0	0.771729	0	0	0
sd526da15189d41cc:eebba9cce2cc6f92b	ENSG00000111144	LTA4H	0	0	0	2.33669	1.92332	0	6.83107	0	1.05594	0	0	1.53506	0	1.36707	1.13296	0	0	0	0	5.51593	0	0	0	0	0	0	1.14406	0	0	0	0	1.23889	0	0	0	0	0	0	2.71429	0	4.94675	1.05046	0	1.09272	2.62828	0	0	0	1.16811	0	0	0	2.19771	0	0	1.49201	2.10474	0	0	0	0	0	0	4.08093	0	1.25153	0	2.15926	0	0	1.33988	0	3.06628	4.14055	0.746077	0	0.918069	0	0.938871	2.5945	0	0	0	0	0	1.03295	0	1.16831	0	0	0	0	0	0	0	0	0	0	1.0166	0	0	0	0	0	0	0	0	0	0	0	0	0	1.95662	2.82086	1.14051	0	0	0	1.79446	0	1.54346	0.983143	2.18164	0
sd36db1ab58736afa:e87b775a732b9d13e	ENSG00000111144	LTA4H	0	0	0	0	0	0	0	0	0	0	0	0	0	0	1.13296	0	0	0	1.43755	0	0	0	0	0	0	0	0	0	0	0	0	0	0	0	0	0	0	0	0	0	0	0	0	0	0	0	0	0	0	0	0	0	0	0	0	0	0	0	0	0	0	0	0	0	0	2.50306	0	0	0	0	0	0	0	0	0.746077	0	0	0	0	0	0	0	0	0	0	0	0	0	0	0	0	0	0	0	0	0	0	0	0	1.49042	0	1.08236	0	0	0	0	0	1.40264	0	0	0	0	0	0	0	0	0	0	0	0	0.771729	0	0.545411	0.661918
s9c35907bf3f36509:e87b775a732b9d13e	ENSG00000111144	LTA4H	0	0	0	0	0	0	0	0	0	1.19881	0	0	0	0	1.13296	0	0	0	0	0	0	0	0	0	0	0	0	0	0.778151	0	0	0	0	0	0	0	0	0	0	0	0	0	0	0	0	0	0	0	0	0	1.21637	0	0	0	0	1.49201	0	0	0	0	2.28585	0	0	0	0	1.25153	0	0	0	0	0	0	0	0	0.746077	0	0	0	0	0	0	0	0	0	0.978476	3.09884	2.04102	0.584156	0	0	0	0	0	0	2.65135	0	0	0	0	0	0.466374	0.541181	0	0	0	0	0	0	0	0	0	0	0	0	1.14051	0	0	0	0.89723	0	0.771729	1.96629	0.545411	1.32384
s6f5f6a88142348ce:e87b775a732b9d13e	ENSG00000111144	LTA4H	0	0	0	0	0	0	0	1.07709	0	2.39761	0	1.53506	0	0.683533	0	0	0	0	0	0	0	0	0	0	0	0	0	0	0.778151	0	0	0	0	0	0	0	0	0	2.71429	0	0.824458	1.05046	0	0	0	0	0	0	0	0	1.21637	0	0	0	0	0	0	0	0	0	0	0	0	0	0	1.25153	1.08092	1.07963	0	0	0	0	0	0	0	0	3.67228	0	0	0	0	0	0	0	0	2.06589	0	0	0	0	0	0	0	0	0	0	0	0	0	0	0	0	0	0	0	0	0	0	0	0	1.4738	0	0	0.705216	0	0	0	0	0	1.31098	0	0.983143	0.545411	1.98575
sfb761924a8acb269:e87b775a732b9d13e	ENSG00000111144	LTA4H	0	0	0	0	0	0	0	0	0	1.19881	0	0	0	0	1.13296	0	0	0	0	0	0	0	0	0	1.76383	0	0	0	0	0	0	0	1.09518	0	0	0	0	0	0	0	0	0	0	0	0	0	0	0	0	0	0	0	0	0	0	0	0	0	0	2.77294	0	0	0	1.36031	0	0	0	0	0	0	0	0	0	0	0	0.749636	0	0	0	0	5.99977	2.04889	1.71971	0	0	0	2.04102	0	0	0	0	0	0	0	0	0	0	0	0	0	0	0.541181	0	0	0	0	0	0	0	0	0	0	0.652205	0	0	0	0	0	0.89723	0	0	0	0.545411	0.661918
s9e08c9dac7b3154a:e87b775a732b9d13e	ENSG00000111144	LTA4H	0	0	0	0	0	0	0	0	2.11187	0	0	0	0	0	0	0	0	0	0	0	0	0	0	0	0	0	0	0	0	0	0	0	0	0	0	0	0	0	0	0	0.824458	0	0	0	0	0	0	0	1.16811	0	0	0	0	0	0	0	0	0	0	0	0	0	2.50149	0	0	0	1.08092	1.07963	0	0	0	0	0	0	0	0	0	0	0	0	0	0	0	0	0	0	0	0	0	0	0	0	0	0	0	2.29029	0	0	1.0166	0	0.932748	0	0	0.652588	0	0	0.804229	0	0	0	0	0	0	0	0	0	0	0	0.89723	0	0	0	0	0
s5e041d29bfe176f9:eec17c7e763fffcd8	ENSG00000111144	LTA4H	0	0	0	0	0	0	0	0	0	1.19881	0	0	0	0.683533	0	0	0	0	0	0	0	0	0	0	0	0	0	0	0	0	0	0	0	0	0	0	0	0	0	0	0	0	0	1.09272	0	0	0	1.3914	0	0	0	0	0	0	0	0	0	0	0	0	0	0	0	0	0	0	1.08092	0	0	0	0	0	0	1.38018	0	0	0	0	0	0	0	0	0	0	0	0	0	0	0	0	0	0	0	0	0	0	0	0	1.0166	0	0	0	0	0	0	0	0	0	0	0	0	0.598264	1.30441	0	0	0	0	0	0	0	0	0	0	0.661918
sb1b85b9bd1d695d6:e9efc8b97aa1838f0	ENSG00000111144	LTA4H	0	0	0	0	0	0	0	0	0	0	0.713223	0	0	0	0	0	0	0	0	0	1.40009	0	0	0	0	0	0	0	0	0	0	0	0	0	0	0	0	0	0	0	0	0	0	0	0	0	0	0	0	0	0	0	0	0	0	0	0	0	0	0	0	0	0	0	0	0	2.16183	1.07963	0	0	1.33988	1.04128	0	0	0	0	0	0	0	0	0	0	0	0	0	0	0	0	0	0	0	0	0	0	0	0	0	0	0	1.49042	0	0.541181	0	0	0	0	0	0	0	0	0	0	0	0	0	0	0	0	0.89723	0	0	0	0	0
sb1b85b9bd1d695d6:ebb17accee2f59bdc	ENSG00000111144	LTA4H	0	0	0	0	0	0	3.41553	0	0	0	0	0	0	0	0	2.85976	0	0	0	2.75797	0	0	0	0	0	0	0	0	0.778151	0	0	0	0	0	0	0	0	0	0	0	0	0	0	0	0	0	0	0	0	0	0	0	0	0	0	0	0	0	0	0	0	0	0	4.08093	0	1.25153	0	0	0	0	0	0	0	1.38018	0	0	0	0	0	0	0	2.04889	0	0	0	0	0	0	0	0	0	0	0	0	0	0	0	0	0	0	0	0	0	0	0	0	0	0	0	0	0	2.99132	2.60882	0	1.14051	0	0	0	0	0	0	0	0	0
s7e537e986a0a8a82:eb3cbad706a5528d6	ENSG00000111144	LTA4H	0	0	0	0	0	0	0	0	0	0	0	0	0	0	0	0.571951	0	0	0	0	0	0	0	0	0	0	2.28812	0	0	0	0	0	0	0	0	0	0	0	0	0	0	0	0	0	0	0	0	0	0	1.44683	0	0	0	0	0	0	0	0	0	0	0	0	0	0	0	0	0	0	0	0	0	0	0	0	0	0	0	0	0	0	0	0	0	0	0.978476	1.03295	0	0	0	0	0	0	0	0	0	0	0	0	3.0498	0	0.466374	0	0	0	0	0	0	0	0	0	0	1.19653	2.60882	0	0	0	0	0	1.79446	0	0	0	1.09082	0.661918
sb1b85b9bd1d695d6:eedfe6eef323d66a0	ENSG00000111144	LTA4H	0	0	0	0	0.961662	0	0	0	0	1.19881	0	0	0	0	1.13296	0	0	0	0	0	0	0	0	0	0	0	0	0	0	0	0	0	0	0	0	0	0	0	0	0	0	0	0	0	0	2.58928	0	0	0	0	0	0	0	0	0	0	0	0	0	0	0	0	0	0	0	0	0	1.07963	0	0	0	0	0	0	0	0	0	0	0	0	0	0	0	0	0.978476	0	0	0	0	0	0	0	0	0	0	0	0	0	0	0	0.466374	0.541181	0	0	0	0	0	0	0	0	0	0.598264	0	0	0	0	0	0	0	0	0	0.983143	0	0
sf2c6c72cadfc414d:e4875cb4003b3d331	ENSG00000111144	LTA4H	0	0	0	0	0	0	0	0	0	0	0	0	0	0	0	0	0	0	0	0	0	0	0	0	0	0	0	0	0	0	0	0	0	0	0	0	0	0	0	0	0.824458	0	0	0	0	0	0	0	0	2.89366	1.21637	0	0	0	0	0	0	0	0	0	0	0	0	1.36031	0	0	0	0	0	0	0	0	0	0	0	0	0	0	0	0	0	0	0	0	0.978476	0	0	0	0	2.41973	0	0	0	0	0	0	0	0	0	1.49042	0	1.08236	0	0.652588	0	0	0	0	0	0	0	0.598264	0.652205	0	0	2.39837	0	0	0	0	0	0	0	0.661918
sd526da15189d41cc:ecc4c5aa09603d5b0	ENSG00000111144	LTA4H	0	0	0	0	0	0	0	0	0	1.19881	0	0	0	0.683533	0	0	0	0	0	0	0	0	0	0	0	0	0	0	0.778151	0	0	0	0	0	0	0	1.16089	0	0	0	0	0	0	0	0	0	0	0	2.33621	2.89366	1.21637	0	0	0	0	0	0	0	0	0	0	3.17295	0	0	0	0	0	0	0	0	0	0	0	0	0	0	0	0	0	0	0	0	0	0	0.978476	0	0	0	2.25542	0	0	0	0	0	0	0	0	0	3.0498	2.98083	0	0	0	0	0	0	0.804229	0	0	0	1.4738	0.598264	0.652205	0	1.14051	0	0	0	1.79446	0	0	0	0	0.661918
sb1b85b9bd1d695d6:ee2071488a1c942ad	ENSG00000111144	LTA4H	0	0	0	0	0	0	0	0	0	1.19881	0	0	0	0	0	0	1.41119	0	0	0	0	0	0	0	0	0	0	0	0	0	0	1.23889	0	0	0	0	0	0	0	0	0.824458	0	0	2.18543	0	0	0	0	1.16811	0	0	0	0	0	0	0	0	0	0	0	2.28585	0	0	0	0	2.50306	0	0	0	0	0	0	0	0	0	0	0	0.895565	0	0	0	0	0	0	0	0	0	0	0	0	0	0	0	0	0	0	0	0	0	0	0.466374	0.541181	0	0	0	0	0.804229	0	0	0	0	0.598264	0	0	0	0	0	0	0	0	0	0	0	0
sae4976bb0a84558f:ed0ce74018434011f	ENSG00000111144	LTA4H	0	0	0	0	0	0	0	0	0	0	0	0	0	0	1.13296	0.571951	0	0	0	0	0	0	0	0	0	0	0	0	0	0	0	1.23889	0	0	0	0	0	0	0	0	0	0	0	0	0	0	0	0	0	0	0	0	0	0	0	1.49201	0	0	0	0	0	0	0	0	0	0	0	0	0	0	0	0	0	0	0	0	0	0	0	0	0	0	0	0	0	0	0	0	2.25542	0	0	0	0	3.15792	0	0	0	0	0	0	0	0	0	0.652588	3.00197	0	0	0	1.06239	0	0	0	0	0	0	0	0	0	0	0	0.771729	0	0	0
s2b70c4cbd8d59ed9:eb58d6efb8625ecab	ENSG00000111144	LTA4H	0	0	0	0	0	0	0	0	0	2.39761	0	0	0	0.683533	0	0	0	0	0	0	0	0	0.859735	0	0	0	0	0	0	0	0	1.23889	1.09518	0	0	0	0	0	0	0	0	0	0	0	1.31414	0	0	0	0	0	0	0	0	0	0	0	0	0	0	0	0	0	0	0	0	0	0	1.07963	0	0	0	0	0	0	0	0	0	0	0	0	0	0	0	0	0.978476	3.09884	0	0	0	0	0	0	0	0	0	0	5.02111	1.02768	1.0166	1.49042	0	1.08236	0	0.652588	0	0	0	2.80528	0	0	2.9476	0	0.652205	0	0	0	0	0	0	0	0.771729	0	1.63623	0.661918
sa01cf5121fca99ad:ed6b19359d6ac36e4	ENSG00000111144	LTA4H	0	1.19366	0	1.16835	0	0	0	0	0	0	0	0	0	0	0	0	0	0	0	0	0	0	0	0	0	0	0	0	0	0	0	0	0	0	0	0	0	0	0	0	0	0	0	0	0	0	0	0	0	0	0	1.19958	0	0	0	0	0	0	0	0	0	0	0	0	0	0	0	0	0	0	0	0	0	1.38018	0	0	0	0	0	0	1.49994	0	0	0	0	1.03295	2.04102	0	2.25542	2.41973	0	0	0	0	0	0	0	0	1.0166	1.49042	0.466374	0.541181	0	3.26294	0	0	0	0.701321	2.12478	0	0	0	0.652205	0	0	0	0	0	1.79446	0	1.54346	0.983143	1.09082	1.32384
s3244146cc6041abe:e88c0a3fb678e2892	ENSG00000111144	LTA4H	0	0	0	0	0	0	0	0	0	0	0.713223	0	0	0	0	0	0	0	0	2.75797	0	0	0	0	0	0	0	0	0	0	0	0	0	0	0	0	0	0	0	0	0	0	0	0	0	0	0	1.3914	0	0	0	0	0	0	0	0	0	0	0	0	0	0	0	0	0	0	0	0	0	0	0	0	0	0	0	0	0	0	0	0	0	0	0	0	0.978476	0	0	0	0	0	0	0	0	0	0	0	0	0	0	0	1.39912	0	0	1.30518	0	0	0	0	0	0	0	0	0.652205	0	0	0	0	0	0	0	0.771729	0	0	0
ENST00000552789	ENSG00000111144	LTA4H	0	0	0	0	0	0	0	0	0	0	0	0	0	0	0	0	0	0	0	0	0	0	0	0	0	0	0	0	0	0	0	0	0	0	0	0	0	0	0	0	0	0	0	0	0	0	0	0	0	0	0	0	0	1.57437	0	0	0	0	0	0	0	0	0	0	0	1.25153	0	0	0	0	0	0	0	0	0	0	0	0	0	0	0	0	0	0	0	0	0	0	0	0	0	0	0	0	0	0	0	0	0	0	0	0	0	8.48365	0	0	0	0	0	0	0	0	0	0	0	0	0	0	0	0	0	0	0	0
safe95aa21c0a5cde:eec17c7e763fffcd8	ENSG00000111144	LTA4H	0	0	0	0	0	0	0	0	1.05594	0	0	0	0	0	0	0	0	0	0	0	0	0	0	0	0	0	0	0	0	0	0	0	0	0.964113	0	0	0	0	0	0	0	0	0	0	0	0	0	0	0	0	0	0	0	0	0	0	0	0	0	0	0	0	0	0	0	0	0	0	0	0	0	1.04128	0	0	0	0	0	0.895565	0	0	0	0	0	0	0	1.03295	0	0	0	0	0	0	0	0	0	2.29029	0	0	0	0	0.932748	0.541181	0	0	0	0	0	0	0	0	1.4738	0	0	0	0	0	0	0	0	0	0	0.983143	0.545411	0
s2738e79f63d96a6b:e87b775a732b9d13e	ENSG00000111144	LTA4H	0	0	0	0	0.961662	0	0	0	0	0	0	0	0	0	1.13296	0	0	0	0	0	1.40009	0	0	0	0	0	0	0	0	0	0	0	0	0.964113	0	1.83845	0	0	0	0	0	0	0	0	0	2.58928	0	0	0	0	0	0	0.732569	0	0	0	0	0	0	0	0	0	0	0	0	1.25153	0	0	0	0	0	0	0	0	0	0	0	0	0	0	0	0	0	0	0	0	0	0.584156	0	0	0	0	0	0	0	0	0	0	0	1.49042	0	0	0	0.652588	0	0	0	0	0	0	2.9476	0	0.652205	0	0	0	0	0	1.79446	0	0	0	0	0.661918
s2183179331d0fe32:eec17c7e763fffcd8	ENSG00000111144	LTA4H	0	0	0	0	0	0	0	0	0	0	0	0	0	0	0	0	0	0	0	0	0	0	0	0	0	1.3587	0	0	0	0	0	0	0	0	0	0	0	0	0	0	0	0	0	0	0	0	0	0	0	0	0	0	0	0	0	0	0	0	0	0	0	0	0	0	0	0	0	0	0	0	0	0	0	0	0	0	0	0.895565	0	0	2.99989	0	0	0	0	0	0	1.16831	0	2.41973	0	0	0	0	0	0	0	0	0	0	0	1.08236	0	0.652588	0	0	0	0	0	0	0	0	0	0	0	0	0	2.62669	0	0	0.771729	0	0	0
s79498b0b2b9d9af2:e87b775a732b9d13e	ENSG00000111144	LTA4H	0	0	0	0	0	0	0	0	0	1.19881	0	0	0	0.683533	1.13296	0	0	0	0	0	0	0	0	0	0	0	0	0	0	0	0	0	0	0	0	0	0	0	0	0	0	0	0	0	0	0	0	0	0	0	0	0	0	0	0	0	0	0	0	0	0	0	0	0	0	2.50306	0	0	0	0	0	0	0	0	0	0	0	0	0	0	0	0	0	0	0.978476	0	0	0	0	0	0	0	0	0	0	0	0	0	1.0166	0	0	1.08236	0	0.652588	0	0	0	0	1.06239	0	0	0	0	0	0	0	0	0	0	0	0	0.983143	0	1.32384
sb1b85b9bd1d695d6:ef706a485f1aa25be	ENSG00000111144	LTA4H	0	0	0	0	0	0	0	0	1.05594	0	0	0	0	0	0	0	0	0	0	0	0	0	0	0	0	0	1.14406	0	0.778151	0	0	0	0	0.964113	0	0	0	0	0	0	0	0	0	0	0	0	0	0	0	0	0	0	0	0	0	0	0	0	0	0	0	0	0	0	0	1.25153	0	0	0	0	0	0	0	0	0	0	0	0	0	0	0	0	0	0	0	1.03295	0	0	0	0	0	0	0	0	0	0	0	0	0	0	0.466374	0	0	0.652588	0	0	0	0	0	0	0	0	0	0	0	0	0	0	0	0	0	1.96629	0	0
s0deb4708dfeef8f6:e7d02c3f1e120b208	ENSG00000111144	LTA4H	0	0	0	0	0	0	0	0	0	0	0	0	0	0	0	0	0	0	0	0	0	0	0	0	0	0	0	0	0	0	0	0	0	0	0	0	0	0	0	0	0	0	0	0	0	0	0	0	0	0	0	0	0	0	0	0	0	0	0	0	0	0	0	0	0	0	0	0	0	0	0	0	0	0	0	0	0	0	0	0	0	0	0	0	0	1.03295	0	0	0	0	0	0	0	0	0	0	0	1.02768	1.0166	0	0.466374	0	0	1.95776	0	0	0	0	0	0	0	0	0	0	1.14051	0	0	0	0.89723	0	0	0.983143	0	0
ENST00000429299	ENSG00000227507	LTB	1.60767	1.19366	0	0	0	0	0	0	1.05594	1.19881	0.713223	0	1.06364	0	0	0	0	19.5319	0	13.7898	0	0	0	0	0	0	0	25.6797	0	0	0	0	0	2.89234	0	0	0	0	0	0	0	0	0	0	0	0	0	0	0	0	1.21637	0	0	1.57437	0	0	0	0	0	2.77294	22.8585	6.3459	2.50149	6.80156	7.85013	2.50306	1.08092	2.15926	0	0	0	0	35.2622	33.1244	2.98431	1.49927	0	0	0.938871	0	1.49994	0	0	0	0	0	0	0	0	0	0	0	2.31409	0	0	0	0	0	0	0	0	0	9.90797	0	0	2.21313	0	0	0	0	0	0	0	0	0	0	0	0	0	1.31098	0	0	0	0
ENST00000446745	ENSG00000227507	LTB	1.60767	0	0	0	0	0	0	0	3.16781	0	1.42645	0.76753	2.12729	0	0	0	1.41119	7.51226	0	0	0	0	0	0	0	4.07609	2.28812	22.8264	0.778151	0	0	0	0	0	0	0	0	0	0	0.874578	0	0	0	0	0	0	0	0	2.33621	0	1.21637	0	0	0	0	0	0	0	0	2.77294	6.85755	0	2.50149	5.44124	7.85013	1.25153	0	0	0	0	0	0	45.9942	56.5875	0.746077	0.749636	0	0.895565	0	0	0	0	0	0	0	0	0	0	0	0	0	2.40931	4.62817	0	0	0	0	0	0	0	0	0	1.98159	0	0	0	0	1.40264	0	0	0	0	0	0	0	0	0	0	0	0	0	0	0	0
ENST00000396789	ENSG00000213903	LTB4R	0	0	0	0	0.961662	2.02411	0	0	1.05594	0	2.13967	1.53506	0	1.36707	2.26592	0.571951	0	1.50245	0	5.51593	4.20026	0	0.859735	0	0	4.07609	5.72031	0	2.33445	0	1.65214	1.23889	1.09518	0.964113	0	1.83845	0	1.00566	0	0	0	0	0	0	0	0	0	0	0	5.78731	1.21637	0	0	0	0	0	0	3.06025	0	0	0	0	0	9.52218	0	2.50306	0	0	2.47135	0	1.33988	0	1.53314	6.90091	0	0	0.918069	3.58226	0.938871	0	0	2.04889	0	0	0	0	0	0.584156	0	0	0	0	2.31409	0	0	0	0	3.08303	0	0	0	1.62354	11.8896	5.87329	0	0	0	0	3.18716	0	0	0.598264	1.30441	2.11565	0	2.39837	0	0	0	2.62195	0	0	0.545411	1.98575
ENST00000345363	ENSG00000213903	LTB4R	8.03833	1.19366	6.52439	0	3.84665	0	0	2.15418	0	0	4.27934	0.76753	0	2.73413	1.13296	2.85976	1.41119	1.50245	2.8751	11.0319	0	0.924705	0	6.93184	0	0	1.14406	14.2665	0	0	0	0	0	9.64113	4.74717	0	0	0	0	0.874578	0	1.05046	5.91128	1.09272	1.31414	0	0	0	0	0	0	3.59874	1.46514	0	16.2456	17.9041	6.31421	0	0	0	6.85755	3.17295	0	12.2428	0	6.25764	0	0	0	0	0	0	1.53314	0	2.23823	0	0.918069	0	1.87774	0	0	0	0	0	0	0	6.12307	0.584156	0	0	8.78133	0	4.62817	0	0	0	10.0422	18.4982	0	0	0.466374	0	3.96319	13.7044	3.00197	0	0	0	31.8716	0	0	0	0	0.705216	4.56206	0	0	5.25338	15.2529	10.4878	0	0	19.6348	19.8575
ENST00000396782	ENSG00000213903	LTB4R	0	0	0	0	0	0	0	0	2.11187	0	0.713223	0	0	2.0506	0	0.571951	0	4.50735	0	11.0319	0	0.924705	0	0	0	1.3587	0	2.8533	2.33445	0	0	1.23889	0	0.964113	0	0	1.16089	0	0	0	1.64892	0	0	1.09272	0	0	0	1.3914	1.16811	2.89366	2.43274	0	0	1.57437	5.41521	0	2.10474	0	0	0	0	0	0	14.9634	0	11.2638	0	4.31852	2.47135	1.06967	0	1.04128	3.06628	2.76036	0.746077	0	2.75421	1.79113	0	0	0	0	0	0	0	0	2.04102	0	0	0	0	2.40931	0	0	0	0	0	10.2768	0	0	0.466374	0	25.7607	20.8828	3.00197	0	0	0	18.0606	0	0	0.598264	0.652205	1.41043	1.14051	7.19512	0	0	0	2.62195	0	0	0.545411	1.98575
ENST00000533293	ENSG00000213906	LTB4R2	0	0	0	0	0	0	0	0	0	0	13.5512	2.30259	0	0	0	0	0	0	0	0	1.40009	0	0.859735	0	0	0	0	0	0	0	0	0	0	0	0	0	0	0	0	0	0	0	0	0	0	0	0	0	0	0	0	0	0	0	0	0	0	0	0	0	0	0	0	0	0	0	0	0	0	0	0	0	0	0	0	0	0	0.895565	0	0	0	0	0	0	0	0	0	0	0	0	0	0	0	0	0	0	0	0	0	0	0	0	0	0.652588	0	0	0	0	1.06239	0	0	0	0	0	0	0	0	0	0	0	0	0	0	0
ENST00000404816	ENSG00000049323	LTBP1	0	2.38732	2.1748	1.16835	3.84665	0	0	3.23128	0	0	0	0	0	5.46826	2.26592	3.43171	2.82238	0	1.43755	0	0	0	0	1.73296	3.52767	0	1.14406	0	0	0	4.95642	0	0	0	0	1.83845	2.32178	4.02266	0	0	0	0	0	1.09272	0	0	0	5.56558	4.67242	2.89366	8.51459	0	0	0	0	0	0	0	0	0	0	0	0	0	0	2.50306	0	0	1.23568	1.06967	0	0	0	2.76036	1.49215	0.749636	0	0	0	0	0	0	0	0	0	0	0	0	0	0	0	0	0	0	0	0	0	0	0	0	0.466374	0	0	0	0	0	0	0	0	0	0	0	0	0	1.14051	0	0	0	0	0	0	0	0	0
s34b249478ad90477:e40e4c7e2f4ea473e	ENSG00000049323	LTBP1	0	2.38732	2.1748	0	0	0	0	1.07709	0	0	0	0	0	2.0506	0	0.571951	0	0	0	0	1.40009	0	0	1.73296	0	0	0	0	0	0	1.65214	0	0	0	0	0	0	2.01133	0	0	0	0	0	0	0	0	0	4.17419	1.16811	0	1.21637	0	0	0	0	1.49201	0	0	0	0	0	0	0	0	0	0	0	0	0	0	0	0	0	0	0	0.749636	0	0	0	0	0	0	0	0	0	0	0	0	0	0	0	0	0	0	0	0	0	0	0	0	0	0	0	0	0	0	0	0	0	0	0	0	0	0	0	0	0	0	0	0	0	0	0	0
s50b0e5aad6104306:e7657df63bac00698	ENSG00000049323	LTBP1	0	4.77464	0	1.16835	0	2.02411	0	1.07709	1.05594	0	0	0	0	10.9365	7.93073	2.28781	0	0	0	0	0	0.924705	0	0	1.76383	0	0	0	0	0	8.26069	0	1.09518	0	0	0	6.96535	2.01133	0	0	0	0	0	0	0	2.58928	0	2.78279	5.84053	2.89366	7.29822	1.19958	0	0	0	0	2.10474	0	0	0	0	0	0	0	0	0	0	0	2.47135	0	0	0	1.53314	11.0415	0	2.24891	0	0	0	0	0	0	0	0	0	0	0	0	0	0	0	0	0	0	0	0	0	0	0	0	0	0.541181	0	0	0	0	0	0	0	0	0	0	0	0	1.14051	0	0	0	0	0	0	0	0	0
ENST00000404525	ENSG00000049323	LTBP1	0	0	0	0	0.961662	0	0	1.07709	0	0	0.713223	1.53506	0	0	0	0	1.41119	0	1.43755	2.75797	0	0	0	0	1.76383	0	6.86437	0	0	0	31.3906	0	0	0	0	38.6076	39.4703	48.2719	0	0	0	1.05046	0	0	0	0	0	0	0	0	0	1.19958	0	0	5.41521	4.47602	4.20947	0	0	0	0	0	0	0	27.4754	1.25153	0	0	0	0	0	0	1.53314	1.38018	0.746077	0	14.6891	20.598	0	0	0	2.04889	0	9.62801	0	0	0	0	0	0	2.19533	0	0	0	0	0	0	0	0	0	0	0	0	0	0	0	0	0	0	0	0	0	0	1.41043	0	0	0	0	0	0	3.85864	1.96629	0	0
ENST00000407925	ENSG00000049323	LTBP1	0	0	0	0	0.961662	2.02411	0	0	0	0	0	0.76753	0	0.683533	0	0	0	0	2.8751	0	0	0	0	0	1.76383	0	14.8728	2.8533	0	0	16.5214	0	0	0	0	22.0615	17.4134	24.1359	2.71429	0	0.824458	0	0	0	0	0	0	0	0	0	0	0	0	0	0	1.49201	0	0	0	0	0	0	0	0	27.4754	0	0	0	0	0	0	0	0	0	0	0	6.42648	15.2246	3.75548	0	0	6.14667	3.43943	8.02334	0	0	0	0	0	0	2.19533	0	0	0	0	0	0	0	0	0	0	0	0	0	0	0	0	0	0	0	0	0	0	0.705216	0	0	0	0	0	0	3.08692	0	0	0
sf081023340788824:eb0c2ece4a57b89d2	ENSG00000049323	LTBP1	0	0	0	1.16835	0	2.02411	0	1.07709	0	0	0	0	0	0	0	0	0	0	1.43755	0	0	0	0	0	0	0	0	0	0	0	1.65214	0	0	0	0	1.83845	2.32178	1.00566	0	0	0	1.05046	0	0	0	0	0	0	0	0	0	0	0	0	0	0	0	0	0	0	0	0	0	1.36031	0	0	0	0	0	0	0	0	0	0	0	0	3.67228	0	0	0	0	2.04889	0	0	0	0	0	0.584156	0	0	0	0	0	0	0	0	0	0	0	0	0	0	0	0	0	0	0	0	0	0	0	0	0	1.41043	1.14051	0	0	0	0	0	0	0	0	0
ENST00000418533	ENSG00000049323	LTBP1	0	0	0	2.33669	0.961662	0	0	1.07709	0	0	0	0	0	0	0	0	1.41119	0	1.43755	0	0	0	0	0	0	0	0	0	0	0	0	0	0	0	0	0	1.16089	3.01699	0	0	0	0	0	0	0	0	0	0	1.16811	0	0	0	0	0	5.41521	0	0	0	0	0	0	0	0	0	0	0	0	0	0	0	0	0	0	0	0.746077	0	0.918069	0.895565	0	0	0	0	0	1.60467	0	0	0	0	0	0	0	0	0	0	0	0	0	0	0	0	0	0	0	0	0	0	0	0	0	0	0	0	0	1.41043	1.14051	0	0	0	0	0	0.771729	0.983143	0	0
sf6e37c4d1e2edd52:ef42627dc6eaa639f	ENSG00000049323	LTBP1	0	3.58098	0	4.67339	1.92332	0	0	2.15418	0	0	0	0	0	2.73413	2.26592	1.1439	0	1.50245	0	0	0	0	0	3.46592	0	0	0	0	0	0	1.65214	0	0	0	2.37358	0	0	0	0	0	0	0	0	0	0	0	0	0	3.50432	8.68097	3.64911	1.19958	0	0	0	1.49201	8.41894	0	0	0	0	0	0	0	0	0	0	0	2.47135	1.06967	0	0	0	1.38018	0.746077	0	0	0	0	0	0	0	0	0	0	0	0	0.584156	0	0	0	0	0	0	0	0	0	0	0	0	0	0	0	0	0	0	0	0	0	0	0	0	0.652205	0.705216	1.14051	0	0	0	0	0	0	0	0	0
sa6477070fd0b7b3e:ef42627dc6eaa639f	ENSG00000049323	LTBP1	0	2.38732	4.34959	3.50504	0.961662	0	0	1.07709	0	0	0	0	0	2.73413	0	2.85976	0	0	0	0	0	0	0	1.73296	1.76383	0	0	0	0	0	0	0	0	0	2.37358	0	0	0	0	0	0	0	0	0	0	2.58928	0	0	5.84053	8.68097	12.1637	1.19958	0	0	0	0	6.31421	0	0	0	0	0	0	0	0	0	0	0	1.23568	2.13934	0	0	0	2.76036	0	0	0	0	0	0	0	0	0	0	0	0	0	0.584156	0	0	0	0	0	0	0	0	0	0	0	0	0	0	0	0	0	0	0	0	0	0	0	0	0.652205	0.705216	0	0	0	0	0	0	0	0	0	0
s2009361e9cefcf3f:e40e4c7e2f4ea473e	ENSG00000049323	LTBP1	0	0	0	1.16835	0	0	0	0	0	0	0	0	0	3.41766	2.26592	0.571951	0	0	0	0	0	0	0	0	0	0	0	0	0	0	0	0	0	0	0	0	2.32178	0	0	0	0	0	0	0	0	0	0	1.3914	0	0	1.21637	0	0	0	0	0	0	0	0	0	0	0	0	0	0	0	0	0	0	0	0	0	1.53314	0	0	0	0	0	0	0	0	0	0	0	0	0	0	0	0	0	0	0	0	0	0	0	0	0	0	0	0	0	0	0	0	0	0	0	0	0	0	0	0	0	0	0	0	0	0	0	0	0	0	0
s2e1b75f0699ce58f:eee2b3daf49617100	ENSG00000049323	LTBP1	0	0	0	0	0	0	0	1.07709	0	0	0	0	0	0.683533	0	0.571951	0	0	1.43755	0	0	0	0	0	0	0	0	0	0	0	0	0	0	0	0	0	0	0	0	0	0	0	0	0	0	2.58928	0	1.3914	2.33621	1.44683	0	0	0	0	0	0	2.10474	0	0	0	0	0	0	0	0	0	0	0	0	0	0	0	0	0	0	0	0	0	0	0	0	0	0	0	0	0	0	0	0	0	0	0	0	0	0	0	0	0	0	0	0	0	0	0	0	0	0	0	0	0	0	0	0	0	0	0	0	0	0	0	0	0	0	0
ENST00000261978	ENSG00000119681	LTBP2	0	3.58098	0	2.33669	0.961662	22.2652	34.1553	0	0	0	4.27934	0	0	0	0	0.571951	0	0	0	2.75797	0	0	0	0	1.76383	1.3587	1.14406	2.8533	0	0	1.65214	0	0	1.92823	2.37358	88.2458	81.2624	80.4531	0	0	0	0	0	0	0	0	0	0	1.16811	0	0	0	0	0	5.41521	16.4121	0	0	0	0	0	0	0	2.72062	23.5504	8.7607	4.32367	7.5574	0	0	0	0	0	0	18.6519	17.2416	0.918069	2.6867	0	0	0	0	0	0	0	0	0	0	0	0	0	0	0	0	0	0	0	0	0	0	0	0	0	0	0	0	0	0	0	0	0	0	0	0	0	0	0	0	0	0	0	0	0	0
sffc6ff84d799077b:e1af91e01aee9b866	ENSG00000119681	LTBP2	0	5.9683	0	0	0	2.02411	0	0	0	0	0	0	1.06364	0	0	0	1.41119	0	1.43755	5.51593	0	0	0	0	8.81917	6.79349	1.14406	0	0	7.09084	3.30428	0	0	0	2.37358	9.19227	5.80446	7.03965	2.71429	0	0	0	0	0	0	0	0	0	0	0	0	0	0	0	10.8304	16.4121	2.10474	0	0	0	0	0	0	2.72062	47.1008	7.50917	0	1.07963	0	0	0	0	0	0	0.746077	1.49927	0	0	0	0	0	2.04889	0	0	0	0	0	0.584156	0	0	2.19533	0	0	0	0	0	0	0	0	0	0	0	0	0	0	0	0	0	0	0	0	0	0	0.705216	1.14051	0	0	0	0	0	0	0.983143	0	0
s78651ce67df4498c:e611037938027fa2a	ENSG00000119681	LTBP2	0	0	0	0	0	2.02411	0	0	0	0	0	0	0	0	0	0	0	0	0	0	0	0	0	0	0	0	0	0	0	0	0	0	0	0	0	5.51536	3.48267	1.00566	0	0	0	0	0	0	0	0	0	0	0	0	0	0	0	0	0	1.49201	0	0	0	0	0	0	0	0	0	0	0	1.07963	0	0	0	0	0	0	0	0.749636	0	0	0	0	0	0	0	0	0	0	0	0	0	0	0	0	0	0	0	0	0	0	0	0	0	0	0	0	0	0	0	0	0	0	0	0	0	0	0	0	0	0	0	0	0	0	0	0
ENST00000322147	ENSG00000168056	LTBP3	8.03833	4.77464	34.7968	9.34678	8.65496	2.02411	0	12.9251	5.27968	2.39761	2.85289	2.30259	1.06364	0.683533	0	1.71585	4.23356	0	2.8751	8.2739	5.60035	0	0	1.73296	1.76383	10.8696	5.72031	5.70661	5.44706	4.72723	8.26069	0	0	27.9593	2.37358	62.5075	74.2971	72.4078	0	6.12205	12.3669	9.45412	0	12.0199	3.94241	0	0	0	2.33621	0	1.21637	3.59874	2.93027	0	10.8304	35.8082	44.1995	0	0	0	0	0	0	8.16187	39.2506	6.25764	30.2657	36.7074	1.23568	2.13934	2.67977	7.28895	0	0	7.46077	5.99709	0	0.895565	7.51097	0	0	0	0	0	0	0	0	0	0	0	2.19533	0	0	0	0	0	0	0	0	0	0.466374	0	0	0.652588	0	0	0	0	0	0	0	0	0	0.705216	0	0	0	0	0	0	0	0	0	0
ENST00000301873	ENSG00000168056	LTBP3	20.8996	3.58098	19.5732	8.17843	7.6933	6.07233	0	14.0022	5.27968	5.99403	1.42645	2.30259	2.12729	0.683533	1.13296	0.571951	2.82238	0	4.31265	13.7898	1.40009	0	0	5.19888	5.2915	4.07609	10.2966	19.9731	3.1126	7.09084	6.60856	2.47777	1.09518	133.048	9.49433	27.5768	54.5619	62.3512	0	5.24747	9.06904	3.15137	0	3.27815	5.25655	2.58928	0	0	5.84053	4.34049	2.43274	1.19958	2.19771	0	16.2456	47.7442	14.7332	0	0	0	0	0	0	8.16187	70.6511	32.5397	9.72826	24.8315	3.70703	3.20902	0	2.08256	0	0	2.23823	5.24745	0.918069	0	6.5721	0	0	0	0	0	0	0	0	0	0	0	0	0	0	0	0	0	0	0	0	0	0	0	0	0	0	0	0	0	0	0	0	0	0	0.705216	0	0	0	0	0	0	0	0	0	0
ENST00000532661	ENSG00000168056	LTBP3	8.03833	3.58098	0	4.67339	3.84665	6.07233	0	0	2.11187	0	3.56611	3.83765	1.06364	1.36707	1.13296	0	0	3.0049	2.8751	5.51593	29.4018	9.24705	4.29868	1.73296	0	20.3805	74.364	8.55991	0.778151	0	0	68.1387	1.09518	10.6052	2.37358	5.51536	4.64357	7.03965	10.8571	17.4916	9.8935	17.8578	0	20.7616	11.8272	0	7.08481	4.17419	0	1.44683	1.21637	0	16.8491	6.2975	21.6608	5.96803	6.31421	0	2.88184	2.77294	6.85755	3.17295	0	5.44124	7.85013	1.25153	0	3.23889	0	2.13934	6.69941	7.28895	12.2651	8.28109	3.73039	0.749636	1.83614	3.58226	6.5721	2.5945	0	10.2445	8.59857	4.814	0	0	10.2051	1.16831	4.51084	0	2.19533	7.22794	9.25635	3.15792	0	2.29029	30.1267	12.3321	0	0	3.73099	1.08236	5.94478	1.95776	15.0098	2.21313	2.41269	3.5066	11.6863	0	0	0	0	4.2313	1.14051	0	0	2.62669	11.664	10.4878	0.771729	0	3.81787	2.64767
s1b89a0c50d2cc9ad:e54ff27a35e92e8ba	ENSG00000168056	LTBP3	0	0	2.1748	2.33669	0.961662	0	3.41553	0	0	0	0	0	1.06364	0	0	0	0	0	0	0	0	0	0	0	0	0	0	0	0	2.36361	0	0	0	0.964113	0	0	4.64357	1.00566	0	0	0	0	0	0	0	0	0	0	0	0	0	0	0	0	0	0	0	0	0	0	0	0	0	0	3.92506	2.50306	1.08092	2.15926	0	0	0	0	0	0	0.746077	0.749636	0	0	0	0	0	0	0	0	0	0	0	0	0	0	0	0	0	0	0	0	0	0	0	0	0	0	0	0	0	0	0	0	0	0	0	0	0	0	0	0	0	0	0	0	0	0	0	0
s341740b93f6f5c04:e5d39a12836e7e396	ENSG00000168056	LTBP3	0	1.19366	2.1748	1.16835	1.92332	0	0	0	0	0	0.713223	0	0	0	0	0	1.41119	0	2.8751	0	0	0	0	0	0	0	2.28812	0	0.778151	0	0	0	0	1.92823	0	0	6.96535	4.02266	0	0	0	0	0	2.18543	0	0	0	0	0	0	0	0	0	0	0	2.98401	2.10474	0	0	0	0	0	0	0	3.92506	0	1.08092	5.39815	0	0	1.33988	0	0	0	0.746077	0	0	0	0	0	0	0	0	0	0	0	0	0	0	0	0	0	0	0	0	0	0	0	0	0	0	0	0	0	0	0	0	0	0	0	0	0	0	0	0	0	0	0	0	0	0	0	0	0
s6b5eb4c0097a375f:ea2447f8d4f2d9f6c	ENSG00000168056	LTBP3	0	0	0	0	0	0	0	0	1.05594	0	0	0	0	0	0	0	0	0	0	0	0	0	0	0	0	0	0	0	0	0	0	0	0	1.92823	0	0	0	2.01133	0	0.874578	0	0	0	0	1.31414	0	0	1.3914	1.16811	0	0	0	0	0	0	0	0	0	0	0	0	0	0	1.36031	3.92506	0	2.16183	0	0	0	0	0	0	0	0	1.49927	0	0	0	0	0	0	0	0	0	0	0	0	0	0	0	0	0	0	0	0	0	0	0	0	0	0	0	0	0	0	0	0	0	0	0	0	0	0	0	0	0	0	0	0	0	0	0	0
sd9dbd65c5cae1a95:e4a2f9d4c5d3650f4	ENSG00000168056	LTBP3	0	0	0	1.16835	0	0	0	0	0	1.19881	0	0	0	0	0	0	0	0	0	2.75797	0	0	0	0	0	0	0	0	0.778151	0	1.65214	0	0	11.5694	0	0	5.80446	1.00566	0	0.874578	2.47337	0	0	0	0	0	0	0	0	0	0	1.19958	0	0	0	2.98401	2.10474	0	0	0	0	0	0	0	0	0	1.08092	1.07963	0	0	0	0	0	0	0.746077	0.749636	0	0	2.81661	0	0	0	0	0	0	0	0	0	0	0	0	0	0	0	0	0	0	0	0	0	0	0	0	0	0	0	0	0	0	0	0	0	0	0	0	0	0	0	0	0	0	0	0	0
s59a1d6aacb777a4f:e5d39a12836e7e396	ENSG00000168056	LTBP3	0	0	0	0	0	0	0	0	0	0	0	0	0	0	0	0	0	0	0	0	0	0	0	0	0	0	0	0	0.778151	2.36361	0	0	0	0.964113	0	1.83845	1.16089	0	0	0	0	0	0	0	0	0	0	0	0	0	0	0	0	0	0	2.98401	2.10474	0	0	0	0	0	0	0	0	0	0	3.23889	0	0	0	0	0	0	0.746077	0	0	0	0	0	0	0	0	0	0	0	0	0	0	0	0	0	0	0	0	0	0	0	0	0	0	0	0	0	0	0	0	0	0	0	0	0	0	0	0	0	0	0	0	0	0	0	0	0
s0ffa917fd7c0b18b:ecd4eb886a6361e0f	ENSG00000168056	LTBP3	8.03833	5.9683	0	0	0.961662	0	0	1.07709	1.05594	0	0	0.76753	1.06364	0	0	0.571951	2.82238	3.0049	1.43755	2.75797	5.60035	0.924705	0.859735	3.46592	0	4.07609	10.2966	8.55991	0	0	6.60856	2.47777	0	4.82056	0	3.67691	2.32178	0	0	0.874578	1.64892	4.20183	0	3.27815	2.62828	2.58928	0	2.78279	0	0	1.21637	3.59874	0	6.2975	21.6608	1.49201	4.20947	0	0	0	4.5717	0	0	1.36031	3.92506	5.00611	1.08092	1.07963	0	0	0	2.08256	0	2.76036	0.746077	0	0	0	1.87774	0	0	2.04889	0	0	0	0	2.04102	0	0	0	2.19533	4.81863	0	0	0	0	10.0422	7.19373	0	0	0	0	0	0	0	0	0	0	2.12478	0	0	0	0	1.41043	2.28103	0	0	0	0	3.93293	0	0	1.09082	1.32384
sd8c0347ed486f34a:ec2945153f962c6b2	ENSG00000168056	LTBP3	0	0	0	1.16835	0	0	0	0	0	0	0	0	0	0	1.13296	0	0	0	0	0	0	0	0	0	0	0	0	0	0.778151	0	1.65214	0	0	0.964113	0	0	0	0	0	1.74916	0.824458	0	0	1.09272	0	0	0	0	0	0	0	1.19958	0	0	0	0	0	0	0	0	0	0	0	0	0	0	1.08092	0	0	0	0	0	0	0	0	0	0	0	0.938871	0	0	0	0	0	0	0	0	0	0	0	0	0	0	0	0	0	0	0	0	0	0	0	0	0	0	0	0	0	0	0	0	0	0	0	0	0	0	0	0	0	0	0	0	0
s01e52ee802790490:e6f4ffa220b2ced89	ENSG00000168056	LTBP3	0	0	0	0	0	0	0	0	0	0	0	0	0	0	0	0	0	0	0	0	0	0	0	0	0	1.3587	1.14406	0	0	0	0	0	0	0.964113	0	0	4.64357	0	0	0	0	0	0	0	0	0	0	0	0	0	0	0	0	0	0	1.49201	0	0	0	0	0	0	0	0	0	0	0	1.07963	0	0	1.33988	0	0	0	0	0	0	0	0	0	0	0	0	0	0	0	0	0	0	0	0	0	0	0	0	0	0	0	0	0	0	0	0	0	0	0	0	0	0	0	0	0	0	0	0	0	0	0	0	0	0	0	0	0
s25e691c98442c5e3:e8d92ab45f226cacc	ENSG00000090006	LTBP4	3.21533	1.19366	17.3984	14.0202	8.65496	0	0	5.38546	0	0	0	0	0	0	0	0	0	0	0	2.75797	0	0	0	0	0	0	0	0	0	0	0	0	1.09518	3.85645	4.74717	9.19227	2.32178	4.02266	0	0	0	0	0	0	0	0	0	0	0	0	0	0	0	0	0	55.2043	12.6284	0	0	0	0	0	0	10.8825	54.9509	27.5336	0	0	0	0	0	1.04128	0	0	0	0	3.67228	3.58226	0.938871	0	0	0	0	0	0	0	0	0	0	0	4.39066	4.81863	2.31409	0	0	0	0	0	0	0	0	0	0	0	0	0	0	0	0	0	0	0	0	3.52608	1.14051	0	0	0	1.79446	0	0	0	0	0
sccafe6fa1fad447d:e33a6a027597ee4e6	ENSG00000090006	LTBP4	0	0	8.69919	1.16835	0	0	0	0	0	0	0	0	0	0	0	0	0	0	0	0	0	0	0	0	0	0	0	0	0	0	0	0	0	0	2.37358	0	0	1.00566	0	0	0	0	0	0	0	0	0	0	0	0	0	0	0	0	0	7.46004	2.10474	0	0	0	0	0	0	1.36031	0	1.25153	0	0	0	0	0	0	0	0	0	0	0	0	0	0	0	0	0	0	0	0	0	0	0	0	0	0	0	0	0	0	0	0	0	0	0	0	0	0	0	0	0	0	0	0	0	0	0	0.705216	0	0	0	0	0	0	0	0	0	0
s33b23b3c00d0f455:e40ed88f7328e52ee	ENSG00000090006	LTBP4	6.43066	0	21.748	10.5151	11.5399	0	0	4.30837	0	0	0	0	2.12729	0	0	0	0	0	0	2.75797	0	0	0	0	0	0	0	2.8533	0	0	0	0	0	6.74879	23.7358	7.35382	3.48267	3.01699	0	0	2.47337	0	0	0	0	0	0	0	0	0	1.21637	1.19958	0	0	0	79.0764	8.41894	0	0	0	0	0	0	6.80156	27.4754	15.0183	0	0	0	0	0	0	0	0	0	0	0.918069	4.47783	0.938871	0	0	0	0	0	0	0	0	0	0	0	0	2.40931	0	0	0	0	0	1.02768	0	0	0	0	0	0	0	0	0	0	0	0	0	0	0	1.41043	0	0	0	0	0.89723	0	0	0	0	0
ENST00000396819	ENSG00000090006	LTBP4	9.64599	1.19366	67.4187	30.377	32.6965	0	0	9.69383	0	0	0.713223	1.53506	0	0	0	0.571951	1.41119	0	4.31265	5.51593	0	0	0.859735	1.73296	0	0	0	0	0	0	6.60856	0	0	11.5694	45.0981	23.8999	11.6089	6.03398	0	0	0	1.05046	0	0	0	0	0	0	0	0	1.21637	3.59874	0	0	10.8304	122.345	29.4663	0	0	0	0	0	0	19.0444	54.9509	40.0489	1.08092	1.07963	0	1.06967	0	0	0	0	0.746077	0	10.0988	8.95565	0.938871	0	0	0	0	0	0	0	0	0	0	0	2.19533	2.40931	0	0	0	0	5.02111	0	0	0	0	0	0	0	0	0	0	0	0	0	0	0	0.652205	3.52608	4.56206	0	0	0	0.89723	0	0	0	0	0.661918
s1232b8b2f956c025:edf00861a0568f0ce	ENSG00000090006	LTBP4	1.60767	0	13.0488	2.33669	11.5399	0	0	2.15418	0	0	0	0	0	0	0	0	0	0	0	0	0	0	0	0	0	0	0	0	0	0	0	0	0	1.92823	18.9887	3.67691	1.16089	1.00566	0	0	0	0	0	0	0	0	0	0	0	0	0	1.19958	0	0	0	73.1084	0	0	0	0	0	0	0	2.72062	3.92506	6.25764	0	1.07963	0	1.06967	0	0	0	0	0	0	0.918069	2.6867	0	0	0	0	0	0	0	0	0	0.584156	0	0	2.19533	0	0	0	0	2.29029	0	0	0	0	0	0	0	0	0	0	0	0	2.12478	0	0	0	0	0.705216	0	0	0	0	0	0	0	0	0	0
sa736e1dba6e90867:eb5fe25bc5038edaa	ENSG00000090006	LTBP4	0	0	2.1748	1.16835	0.961662	0	0	0	0	0	0	0	0	0	0	0	0	0	0	0	0	0	0	0	0	0	0	0	0	0	0	0	0	0	0	0	0	0	0	0.874578	0	0	0	0	0	0	0	0	0	0	0	0	0	0	0	16.4121	0	0	0	0	0	0	0	0	0	0	0	0	0	0	0	0	0	0	0	0	0	0	0	0	0	0	0	0	0	0	0	0	0	0	0	0	0	0	0	0	0	1.02768	0	0	0	0	0	0	0	0	0	0	0	0	0	0	0	0.705216	0	0	0	0	0	0	0	0	0	0
s8ff0185e1adea19b:e13570efc6e7ae8de	ENSG00000090006	LTBP4	3.21533	0	2.1748	1.16835	3.84665	0	0	0	0	0	0	0	0	0	0	0	0	0	0	0	0	0	0	0	0	0	0	0	0	0	0	0	0	1.92823	4.74717	1.83845	0	0	0	0	0	1.05046	0	0	0	0	0	0	0	0	0	0	0	0	0	23.8721	2.10474	0	0	0	0	0	0	1.36031	0	1.25153	0	0	0	0	0	0	0	0	0	0	0	0	0	0	0	0	0	0	0	0	0	0	0	0	0	0	0	0	0	0	0	0	0	0	0	0	0	0	0	0	0	0	0	0	0	0	0	1.41043	0	0	0	0	0	0	0	0	0	0
s21d12b55f9f74a95:ea989877ec205fc8f	ENSG00000090006	LTBP4	0	0	4.34959	0	0.961662	0	0	0	0	0	0	0	0	0	0	0	0	0	0	0	0	0	0	0	0	0	0	0	0	0	0	0	0	0.964113	0	0	1.16089	0	0	0	0	0	0	1.09272	0	0	0	0	0	0	0	0	0	0	0	17.9041	0	0	0	0	0	0	0	0	0	0	0	0	0	0	0	0	0	0	0	0	0	0	0	0	0	0	0	0	0	0	0	0	0	0	0	0	0	0	0	0	0	0	0	0	0	0	0	0	0	0	0	0	0	0	0	0	0	2.11565	0	0	0	0	0	0	0	0	0	0
s6267477127709ddf:e99d61fcafc805f2f	ENSG00000090006	LTBP4	0	0	0	0	0	0	0	0	0	0	0	0	0	0	0	0	0	0	2.8751	0	0	0	0	0	0	0	0	0	0	0	0	0	0	0	0	0	0	0	0	0	0	0	0	0	0	0	0	0	0	0	0	0	0	0	0	0	35.7805	0	0	0	0	0	0	0	0	0	0	0	0	0	0	0	0	0	0	0	0	0	0	0	0	0	0	0	0	0	0	0	0	0	0	0	0	0	0	0	0	0	0	0	0	0	0	0	0	0	0	0	0	0	0	0	0	0	0	0	0	0	0	0	0	0	0	0
ENST00000228918	ENSG00000111321	LTBR	138.259	26.2605	23.9228	21.0302	34.6198	10.1206	0	38.7753	46.4612	61.1391	67.7561	46.0518	14.891	1.36707	0	0	15.5231	0	11.5004	77.2231	44.8028	11.0965	12.0363	19.0626	28.2213	0	89.2368	125.545	39.6857	42.545	128.867	52.0332	13.1422	99.3036	28.483	12.8692	24.3787	24.1359	2.71429	13.1187	6.59566	9.45412	0	5.46358	3.94241	5.17856	0	4.17419	1.16811	1.44683	1.21637	17.9937	4.39541	59.8262	162.456	55.2043	29.4663	45.9037	41.7867	0	0	0	0	126.509	149.152	138.92	47.5604	57.2203	64.2552	62.041	2.67977	4.16511	0	0	49.9872	35.9825	80.7901	88.661	7.51097	10.378	32.9987	92.2001	44.7126	123.559	6.84934	3.09884	91.8461	40.3068	2.25542	2.41973	63.6646	69.8701	67.1085	6.31584	0	0	50.2111	202.452	0	0	0.932748	1.08236	61.4294	347.177	57.0374	13.2788	0	0	287.907	0	0	2.99132	3.91323	59.2382	29.6534	57.561	8.26806	112.948	230.588	213.689	1.54346	0.983143	33.8155	31.1101
s468b2e346a8c405d:e31771fa177e0634d	ENSG00000111321	LTBR	9.64599	0	2.1748	1.16835	2.88499	0	0	3.23128	5.27968	3.59642	4.99256	2.30259	1.06364	0	0	0	0	0	0	8.2739	5.60035	0	0	0	1.76383	0	24.0253	5.70661	7.78151	0	3.30428	2.47777	0	0.964113	7.12075	1.83845	2.32178	3.01699	0	0	0	0	0	1.09272	0	0	0	0	0	0	0	4.79833	0	1.57437	5.41521	8.95204	0	9.18074	1.44092	0	0	0	0	0	11.7752	7.50917	3.24275	1.07963	9.88542	5.34836	0	0	0	0	8.95293	4.49782	0	0.895565	0	0	2.99989	18.44	12.038	24.07	0	1.03295	0	0.584156	0	0	2.19533	0	9.25635	0	0	0	15.0633	23.6365	0	0	0	0	7.92638	15.6621	0	0	0	0	8.4991	0	0	0.598264	0	3.52608	2.28103	0	0	2.62669	13.4584	14.4207	0	0	0	0.661918
sf98bc92679c7cab1:ee3a53b74101cee5d	ENSG00000111321	LTBR	1.60767	0	2.1748	2.33669	0.961662	0	0	0	1.05594	0	1.42645	0.76753	1.06364	0	0	0	1.41119	0	0	0	1.40009	0.924705	0	0	1.76383	0	0	8.55991	0	2.36361	1.65214	0	0	0	0	0	0	1.00566	0	0	0	2.10092	0	0	0	0	0	0	0	0	0	0	0	0	0	0	0	0	1.44092	0	0	0	0	1.36031	0	0	0	1.07963	0	2.13934	1.33988	0	0	0	0	0	0.918069	0.895565	0	0	5.99977	8.19556	0	3.20934	0	0	0	0.584156	0	0	2.19533	2.40931	0	0	0	0	5.02111	8.2214	0	0	0	0	0	4.56812	0	0	0	0	3.18716	0	0	0	0	2.82086	0	0	0	0	4.48615	0	0	0	0	0
sec056a6a7e15f156:e34e233bb34a63c2b	ENSG00000111321	LTBR	0	0	0	0	0	0	0	0	1.05594	0	0	2.30259	1.06364	0	0	0	0	0	0	0	1.40009	0	0	0	0	0	0	2.8533	0	0	0	0	0	0.964113	0	0	0	1.00566	0	0	0	0	0	0	0	0	0	0	0	0	0	0	0	0	0	0	0	0	0	0	0	0	0	0	0	0	0	1.07963	0	0	0	0	0	0	0	0.749636	0	0.895565	0	0	0	4.09778	0	4.814	0	0	0	0.584156	0	0	2.19533	4.81863	0	0	0	0	0	1.02768	0	0	0	0	0	2.61035	0	0	0	0	2.12478	0	0	0	0	0	0	0	0	0	2.69169	0	0	0	0	0
sffc5c17e3332e6a9:e0953e7eed8bcd90b	ENSG00000111321	LTBR	0	0	0	0	0	0	0	0	2.11187	0	0	0	0	0	0	0	0	0	0	0	0	2.77411	0	0	0	0	2.28812	0	0	0	1.65214	0	0	0	0	0	0	0	0	0	0	0	0	0	0	0	0	0	0	0	0	0	0	0	0	0	0	0	0	0	0	0	0	0	0	0	0	1.07963	0	0	0	0	0	0	2.98431	1.49927	0	0	0	0	0	0	1.71971	3.20934	0	1.03295	0	1.16831	0	0	2.19533	0	2.31409	0	0	0	0	3.08303	0	0	0	0.541181	0	6.52588	0	0	0	0	8.4991	0	0	0	0	0.705216	2.28103	0	0	2.62669	5.38338	3.93293	0	0	0	0
s24df5b1a42721d5c:e285ca2f434515a05	ENSG00000111321	LTBR	1.60767	0	0	0	0	0	0	0	1.05594	0	0	0	0	0	0	0	0	0	0	0	1.40009	0	0	0	0	0	0	0	0	0	0	0	0	0	0	0	1.16089	0	0	0	0	0	5.91128	0	1.31414	0	0	0	0	0	0	0	0.732569	0	0	0	2.10474	0	0	0	0	0	0	0	3.92506	0	0	2.15926	0	1.06967	1.33988	0	0	0	0.746077	0	0	1.79113	0	0	0	0	0	0	0	0	0	0	0	0	0	0	0	0	0	0	0	0	0	0	0	0	0	0	0	0	0	0	0	0	0	0	0	0	0	0	0	0	0	1.31098	0	0	0	0
s08c114f55b97f490:e108ab8c1ff1c4768	ENSG00000111321	LTBR	0	0	0	0	0	0	0	0	0	1.19881	0.713223	0	0	0	0	0	0	0	0	0	0	0	0	0	0	0	0	2.8533	0	0	1.65214	0	0	0	0	0	0	0	0	0	0	0	0	0	0	0	0	0	0	0	0	0	0	0	0	0	0	0	0	0	0	0	0	0	0	1.25153	0	1.07963	1.23568	0	0	0	0	0	1.49215	0	0	0.895565	0	0	0	0	1.71971	0	0	0	0	0	0	0	2.19533	0	0	0	0	0	0	0	0	0	0	0	1.98159	0.652588	0	0	0	0	1.06239	0	0	0	0	0.705216	0	0	0	0	0.89723	0	0	0	0	0
sd1d29bc131efd1af:ebf836d6e334d7698	ENSG00000111321	LTBR	1.60767	0	0	1.16835	0	0	0	0	0	1.19881	0	0	0	0	0	0	1.41119	0	0	0	0	0	0	0	0	0	0	0	0	0	1.65214	0	0	0	0	0	0	0	0	0	0	0	0	0	0	0	0	0	0	0	0	0	0	0	5.41521	0	2.10474	0	0	0	0	0	0	1.36031	0	1.25153	0	1.07963	3.70703	0	0	0	0	0	0.746077	0.749636	0	0	0	0	0	0	0	0	0	0	0	0	0	0	0	0	0	0	0	0	0	1.02768	0	0	0	0	0	4.56812	0	2.21313	0	0	5.31194	0	0	0	0	0	1.14051	0	0	0	0	0	0	0	0	0.661918
s7c7a596cc2b13dbf:e175e71d9684cdb3d	ENSG00000111321	LTBR	0	0	0	0	0	0	0	0	0	0	0	0.76753	0	0	0	0	0	0	0	0	0	0	0	0	0	0	0	0	0	0	3.30428	1.23889	0	0	0	0	0	0	0	0.874578	0	0	0	0	0	0	0	0	0	0	0	1.19958	0	0	0	0	0	0	0	0	0	0	0	0	0	0	0	0	1.23568	1.06967	0	0	0	0	0.746077	0	0.918069	0.895565	0	0	0	0	0	1.60467	0	0	0	0	0	0	0	0	0	0	0	0	0	0	0	0	0	0	0	1.95776	0	0	0	0	2.12478	0	0	0	0	1.41043	0	0	0	0	2.69169	1.31098	0	0	0	0
s69f6fa1f9fb6cdc3:ee3a53b74101cee5d	ENSG00000111321	LTBR	6.43066	0	0	0	0	0	0	0	0	0	0.713223	1.53506	0	0	0	0	0	0	0	0	1.40009	0.924705	0	0	0	0	0	0	6.22521	0	0	0	2.19037	0	0	0	0	0	0	0	0	0	0	0	0	0	0	0	0	0	0	0	0	0	0	0	0	0	1.44092	0	0	0	0	0	0	1.25153	1.08092	1.07963	0	1.06967	0	0	0	0	1.49215	0	0	1.79113	0	0	1.49994	0	0	0	0	0	2.04102	0.584156	0	0	4.39066	2.40931	0	0	0	0	0	2.05535	0	0	0	0	0	7.83106	3.00197	0	0	0	4.24955	0	0	0	0	0.705216	0	0	0	0	0	0	0	0	0	0
ENST00000539925	ENSG00000111321	LTBR	0	0	0	0	0	0	0	0	0	1.19881	0.713223	0.76753	0	0	0	0	0	0	0	0	0	0	0	0	0	0	1.14406	2.8533	0	0	0	0	0	0.964113	0	0	0	0	0	0	0	0	0	0	0	0	0	0	0	0	0	0	0	0	0	0	0	0	0	0	0	0	0	0	0	1.25153	0	0	0	0	0	0	0	0	0	0	0.918069	1.79113	0	0	0	0	0	0	0.978476	0	0	0	0	0	0	2.40931	0	0	0	0	0	0	0	0	0	0	0	0.652588	0	0	0	0	0	0	0	0	0	0	0	0	0	0	0.89723	0	0	0	0	0
s846f7c414d6952da:ee3a53b74101cee5d	ENSG00000111321	LTBR	0	0	0	0	0	0	0	0	0	0	0	0	0	0	0	0	0	0	0	0	1.40009	0	0	0	0	0	1.14406	0	0	0	0	0	0	0	2.37358	0	0	0	0	0	0	0	0	0	0	0	0	0	0	0	0	0	0	0	0	0	0	0	1.44092	0	0	0	0	0	0	2.50306	0	0	0	0	0	0	0	0	0	0.749636	0	1.79113	0	0	0	0	0	0	0	0	0	0	0	0	0	0	0	0	0	0	0	0	0	0	0	0	0	1.30518	0	0	0	0	0	0	0	0	0	0	0	0	0	0	0.89723	0	0	0	0	0
s1ff5795fe1b7278c:e5f8a64b4932661f3	ENSG00000111321	LTBR	1.60767	0	0	0	0	0	0	0	3.16781	0	0.713223	0	0	0	0	0	0	0	0	2.75797	0	0	0	0	0	0	0	2.8533	0	0	0	0	0	0	0	0	0	0	0	0	0	0	0	0	0	0	0	0	0	0	0	0	0	1.57437	5.41521	1.49201	0	0	0	0	0	0	0	4.08093	0	0	0	0	1.23568	2.13934	0	0	0	0	0	0.749636	0	0	0	0	0	0	0	0	0	0	0	0	0	0	0	0	0	0	0	0	0	2.05535	0	0	0	0	0	1.30518	0	0	0	0	0	0	0	0	0	0	0	0	0	0	0	0	0	0	0	0
scb1be966417f67aa:ee3a53b74101cee5d	ENSG00000111321	LTBR	0	0	0	1.16835	0	0	0	0	1.05594	0	0	0	1.06364	0	0	0	0	0	0	0	0	0	0	0	0	0	0	0	0	0	0	0	0	0.964113	0	0	0	0	2.71429	0	0	0	0	0	0	0	0	0	0	0	0	0	0	0	0	0	0	0	0	0	0	0	0	0	0	0	0	0	1.23568	1.06967	0	0	0	0	0	0	0	0	0.938871	0	0	0	1.71971	1.60467	0	0	0	0	0	0	0	0	0	0	0	0	0	0	0	0	0	0	1.98159	0	0	0	0	0	2.12478	0	0	0	0	0	0	0	0	0	0.89723	2.62195	0	0	0	0
s26a1c7601c1cb99f:ee3a53b74101cee5d	ENSG00000111321	LTBR	0	0	0	0	0	0	0	0	0	0	0	0	0	0	0	0	0	0	0	0	1.40009	0	0	0	0	0	0	0	0.778151	0	0	0	0	0.964113	0	0	0	0	0	0	0	0	0	0	0	0	0	0	0	0	0	0	0	0	0	0	0	0	0	0	0	0	0	4.08093	0	1.25153	0	0	0	0	0	0	0	0	0	0	0	0	0	0	0	0	0	0	0	0	0	0	0	0	0	0	0	0	0	0	0	1.02768	0	0	0	0	0	2.61035	0	0	0	0	1.06239	0	0	0	0	0.705216	0	0	0	0	0.89723	1.31098	0	0	0	0
ENST00000292596	ENSG00000213316	LTC4S	3.21533	9.54927	28.2724	8.17843	0.961662	0	0	17.2335	0	0	0	0	1.06364	0	0	0	5.64475	0	5.7502	11.0319	0	0	0	3.46592	1.76383	0	0	11.4132	0	0	0	0	0	10.6052	2.37358	0	0	0	13.5714	2.62374	6.59566	6.30275	17.7339	7.64901	2.62828	0	0	0	0	0	0	1.19958	6.59312	4.72312	21.6608	8.95204	10.5237	0	0	0	2.28585	0	0	16.3237	74.5762	21.276	0	0	0	0	0	0	0	0	3.73039	0.749636	0	0	2.81661	0	0	0	0	0	0	0	24.4923	1.16831	0	0	2.19533	0	37.0254	6.31584	0	0	15.0633	0	0	0	0	0	9.90797	0.652588	27.0177	2.21313	0	0	1.06239	0	0	0	0	1.41043	0	0	0	0	0	1.31098	0	0	2.72705	2.64767
s3550364fd4f5c978:e1b44da36e004e1f0	ENSG00000213316	LTC4S	1.60767	4.77464	4.34959	2.33669	0	0	0	2.15418	0	0	0	0	0	0	0	0	0	0	2.8751	2.75797	0	0	0	1.73296	1.76383	0	0	11.4132	0	0	0	0	0	2.89234	2.37358	0	0	0	13.5714	0	2.47337	3.15137	0	3.27815	2.62828	0	0	0	0	0	0	1.19958	4.39541	1.57437	5.41521	10.4441	2.10474	0	0	0	0	0	0	8.16187	0	7.50917	0	0	0	0	0	0	0	0	1.49215	0	0	0	0.938871	0	0	0	0	0	0	0	0	0	0	0	0	0	4.62817	0	0	0	0	0	0	0	0	0	9.90797	0	0	0	0	0	0	0	0	0	0	0	0	0	0	0	0	0	0	0	0.545411	0
s7be960c828932c1b:e7095b585e0582934	ENSG00000213316	LTC4S	0	5.9683	8.69919	3.50504	1.92332	0	0	3.23128	0	0	0	0	3.19093	0	0	0	4.23356	0	1.43755	22.0637	0	0	0	6.93184	3.52767	0	0	14.2665	0	2.36361	0	0	0	3.85645	2.37358	0	0	0	0	0	3.29783	1.05046	0	0	0	0	0	0	0	0	0	1.19958	1.46514	1.57437	10.8304	13.4281	8.41894	0	0	0	0	0	0	6.80156	15.7003	16.2699	0	0	0	0	0	0	0	0	0	0	0	0	0	0	0	0	0	0	0	0	0	0	0	0	0	0	0	0	0	0	0	0	0	0	0	0	0	0	0	0	0	0	0	0	0	0	0	0	0	0	0	0	0	0	0	0	0	0
s8ffef2bc75aece69:e37a27b2b137c3f8a	ENSG00000213316	LTC4S	0	4.77464	4.34959	1.16835	1.92332	0	0	1.07709	0	0	0	0	1.06364	0	0	0	1.41119	0	2.8751	5.51593	0	0	0	0	0	0	0	5.70661	0	0	0	0	0	0.964113	0	0	0	0	5.42857	0.874578	0.824458	0	0	0	0	0	0	0	0	0	0	0	1.46514	0	0	5.96803	6.31421	0	0	0	0	0	0	1.36031	3.92506	3.75459	0	0	0	0	0	0	0	0	0	0	0	0	0.938871	0	0	0	0	0	0	0	0	0	0	0	0	0	2.31409	0	0	0	0	0	0	0	0	0	1.98159	0	0	0	0	0	0	0	0	0	0	0	0	0	0	0	0	0	0	0	0	0
ENST00000486713	ENSG00000213316	LTC4S	1.60767	0	6.52439	1.16835	1.92332	0	0	4.30837	0	0	0	0	0	0	0	0	2.82238	0	4.31265	2.75797	1.40009	0	0	1.73296	0	0	0	5.70661	0	2.36361	0	0	0	0	2.37358	0	0	0	0	0	1.64892	2.10092	0	0	0	0	0	0	0	0	0	0	0.732569	0	16.2456	2.98401	4.20947	0	0	0	0	0	0	1.36031	7.85013	1.25153	0	0	0	0	0	0	0	0	0	0	0	0	0.938871	0	0	0	0	0	0	0	0	0	0	0	0	0	0	0	0	0	0	0	0	0	0	0	0	0	0	0	0	0	0	0	0	0	0	0	0	0	0	0	0	0	0	0	0	0
s3550364fd4f5c978:efe95bf3922403a65	ENSG00000213316	LTC4S	0	0	0	0	0	0	0	0	0	0	0	0	0	0	0	0	0	0	0	0	0	0	0	0	0	0	0	0	0	0	0	0	0	0.964113	0	0	0	0	5.42857	0	0	3.15137	0	0	0	0	0	0	0	0	0	0	0	0	0	0	0	0	0	0	0	0	0	0	3.92506	0	0	0	0	0	0	0	0	0	0	0	0	0	0.938871	0	0	0	0	0	0	0	0	0	0	0	0	0	2.31409	0	0	0	5.02111	2.05535	0	0	0	0	0	0	0	0	0	0	0	0	0	0	0	0	0	0	0	0	0	0	0	0	0.545411	0.661918
s438712ab81d6d841:ee13a16f5de4c4f1b	ENSG00000213316	LTC4S	0	0	2.1748	0	0	0	0	4.30837	0	0	0	0	1.06364	0	0	0	1.41119	1.50245	0	5.51593	0	0	0	0	0	0	0	5.70661	0	0	0	0	0	0	0	0	1.16089	0	0	0	0.824458	0	0	0	0	0	0	0	0	0	0	0	0.732569	1.57437	0	0	4.20947	0	0	0	0	0	0	2.72062	0	0	0	0	0	0	0	0	0	0	0	0	0	0	1.87774	0	0	0	0	0	0	0	0	0	0	0	0	0	0	0	0	0	0	0	0	0	0	0	0	0	0	0	0	0	0	0	0	0	0	0	0	0	0	0	0	0	0	0	0	0
s121a56d2f0b88272:e72e402aafbf31252	ENSG00000213316	LTC4S	0	1.19366	0	0	0	0	0	0	0	0	0	0	0	0	0	0	1.41119	0	2.8751	0	0	0	0	0	0	0	0	5.70661	0	0	0	0	0	0	0	0	0	0	0	0	0	0	0	0	0	0	0	0	0	0	0	0	0	0	0	0	2.10474	0	0	0	0	0	0	1.36031	0	0	0	0	0	0	0	0	0	0	0	0	0	0	0	0	0	0	0	0	0	0	0	0	0	0	0	0	9.25635	0	0	0	0	0	0	0	0	0	0	0	3.00197	0	0	0	0	0	0	0	0	2.11565	0	0	0	0	0	0	0	0	0	0
ENST00000231751	ENSG00000012223	LTF	0	0	0	1.16835	0	0	0	0	0	0	0	0	0	0.683533	0	0	0	0	0	55.1593	0	0	0	1.73296	0	0	0	2177.07	0	0	0	0	0	0.964113	0	0	0	0	0	9.62036	4.94675	0	0	0	0	0	0	0	0	0	0	0	0.732569	0	5.41521	10.4441	0	0	0	0	0	0	0	46.2506	0	3.75459	0	0	0	0	0	0	0	0	0	0	0	0	0	0	0	0	0	0	0	0	0	0	0	0	0	0	0	0	0	0	0	0	0	0	0	0	291.294	129.212	0	2.21313	0	0	1.06239	0	0	0.598264	0	0.705216	0	0	0	10.5068	0.89723	0	0	0	0	0
ENST00000426532	ENSG00000012223	LTF	0	1.19366	0	3.50504	3.84665	0	0	0	0	0	0	0	4.25457	0	0	0	1.41119	0	12.9379	8.2739	0	0	0	5.19888	0	0	0	162.638	0	4.72723	0	0	0	0.964113	9.49433	0	0	0	0	0	0	1.05046	0	1.09272	0	0	0	0	0	0	0	5.99791	0	0	5.41521	0	0	0	0	0	0	0	0	8.16187	3.92506	8.7607	0	0	0	0	0	0	0	0	0	0	0	0	0	0	0	0	0	0	0	0	0	5.84156	0	0	4.39066	0	4.62817	3.15792	0	0	0	5.13838	0	0	0	0	0	9.13623	0	0	0	0	5.31194	0	0	0	0	2.11565	4.56206	0	0	0	0	2.62195	0	0	0	0
s19788a872cb8a26e:eddbfa9b6b6dd788c	ENSG00000012223	LTF	0	0	0	0	0	0	0	0	0	0	0	0	0	0	0	0	0	0	0	0	0	0	0	0	0	0	0	17.1198	0	0	0	0	0	0	0	0	0	0	0	0	0	0	0	0	0	0	0	0	0	0	0	0	0	0	0	0	0	0	0	0	0	0	0	1.36031	0	0	0	0	0	0	0	0	0	0	0	0	0	0	0	0	0	0	0	0	0	0	0	0	0	0	0	0	0	0	0	0	0	0	0	0	0	0	11.8896	1.30518	0	0	0	0	0	0	0	0	0	0	0	0	0	0	0	0	0	0	0	0
ENST00000263800	ENSG00000062524	LTK	0	0	0	0	0.961662	0	0	0	0	0	0	0	0	0	1.13296	0	0	0	1.43755	19.3058	0	0.924705	0.859735	0	0	0	0	0	0	0	0	0	0	0.964113	4.74717	0	0	0	0	0	0	0	0	0	0	0	0	0	0	0	0	0	0	1.57437	0	0	0	0	0	0	0	0	0	10.8825	0	3.75459	0	0	0	0	0	1.04128	0	0	0	0	0	0	0	0	0	0	0	0	0	0	0	0	0	0	0	0	0	0	0	0	0	0	0	0	0	0	0	0	0	0	0	0	0	0	0	0	0	0	0	0	0	0	0	0	0	0	0	0
scfacd2f8c6fe8761:e84f2382390acac38	ENSG00000062524	LTK	0	0	0	0	0	0	0	0	0	0	0	0	0	0	0	0	0	1.50245	0	2.75797	0	0	0.859735	0	0	0	0	0	0	0	0	0	1.09518	0	0	0	0	0	0	0	0	0	0	0	0	0	0	0	0	0	0	0	0	0	0	0	0	0	0	0	0	0	0	5.44124	0	7.50917	0	0	0	0	0	0	0	0	0	0	0	0	0	0	0	0	0	0	0	0	0	0	0	0	0	0	0	0	0	0	0	0	0	0	0	0	0	0	0	0	0	0	0	0	0	0	0	0	0	0	0	0	0	0	0	0	0	0
sa38f89011bdbbd32:e549342a2b4d869b4	ENSG00000062524	LTK	0	0	0	0	0	0	0	0	0	0	0	0	0	0	0	0	0	0	0	5.51593	1.40009	0.924705	0	0	0	0	0	0	0	0	0	0	1.09518	0	2.37358	0	0	0	0	0	0	0	0	0	0	0	0	0	0	0	0	1.19958	0.732569	0	0	0	0	0	0	0	0	0	0	1.36031	0	1.25153	0	0	0	0	0	0	0	0	0	0	0	0	0	0	0	0	0	0	0	0	0	0	0	0	0	0	0	0	0	0	0	0	0	0	0	0	0	0	0	0	0	0	0	0	0	0	0	0	0	0	0	0	0	0	0	0	0	0
ENST00000361371	ENSG00000198862	LTN1	9.64599	1.19366	4.34959	0	4.80831	0	6.83107	3.23128	3.16781	3.59642	4.27934	2.30259	5.31822	34.8602	6.79777	24.5939	5.64475	7.51226	1.43755	11.0319	0	24.967	15.4752	8.66481	5.2915	13.587	11.4406	2.8533	8.55966	2.36361	3.30428	4.95554	7.66628	1.92823	4.74717	3.67691	0	10.0566	0	1.74916	0	1.05046	0	0	1.31414	7.76783	0	19.4795	12.8492	14.4683	14.5964	1.19958	0	4.72312	0	11.9361	18.9426	0	0	0	0	0	0	6.80156	0	5.00611	5.40459	4.31852	6.17838	2.13934	8.0393	13.5366	6.13256	12.4216	3.73039	5.99709	6.42648	18.8069	1.87774	0	0	0	0	1.60467	0	0	0	1.16831	0	0	4.39066	0	0	0	0	0	0	0	0	0	0	1.08236	0	0	0	0	0	0	0	0	0	2.99132	4.56544	5.64173	6.84309	0	0	0	0	0	0	0	0	0
s90cf09c6949ce351:e08552a1bbf8383e3	ENSG00000198862	LTN1	0	0	0	0	0.961662	0	0	2.15418	0	0	0	0.76753	1.06364	0	0	0	5.64475	10.5172	4.31265	5.51593	2.80018	8.32234	9.45709	0	7.05533	12.2283	17.1609	14.2665	4.6689	23.6361	14.8692	4.95554	19.7133	0.964113	2.37358	0	0	0	2.71429	0.874578	0.824458	0	0	1.09272	0	0	0	0	0	0	0	5.99791	0	3.14875	0	0	0	42.8435	28.8184	0	9.1434	12.6918	0	1.36031	0	0	0	0	0	0	0	0	0	0	0	0	0	0	0.938871	2.5945	8.99966	10.2445	17.1971	8.02334	68.4934	56.812	8.1641	22.7821	18.0434	14.5184	4.39066	16.8652	9.25635	0	31.8162	2.29029	15.0633	36.9963	58.9628	87.9345	41.0409	29.7649	7.92638	30.6716	15.0098	0	32.1692	41.3779	37.1836	92.7351	86.9543	17.3497	22.8272	17.6304	11.4051	4.79675	8.26806	0	34.0947	38.0183	55.5645	59.9717	12.5444	15.2241
saab727ffc8c58308:e08552a1bbf8383e3	ENSG00000198862	LTN1	0	0	0	0	0	0	0	0	0	0	0	0	0	0	0	0	0	0	0	0	0	0	0	0	0	0	0	0	0	0	0	1.23889	1.09518	0	0	0	0	0	0	0	0	0	0	0	0	0	0	0	0	0	0	0	0	0	0	0	0	0	0	0	0	0	0	0	0	0	0	0	0	0	0	0	0	0	0	0	0	0	0	0	0	0	0	3.20934	0	0	0	0	0	0	0	0	0	0	0	0	0	1.02768	0	2.98083	0.932748	1.08236	0	0	0	0	0	0	0	3.94617	0	0.598264	0	0.705216	0	0	0	0	1.79446	0	0.771729	0.983143	0	0
sffa1f6d984ac2962:e08552a1bbf8383e3	ENSG00000198862	LTN1	0	0	0	0	0	0	0	0	0	0	0	0	0	0	0	0	0	0	0	2.75797	0	0.924705	0	0	0	0	0	0	0	0	0	0	0	0	0	0	0	0	0	0	0	0	0	0	0	0	0	0	0	0	0	1.19958	0	0	0	0	0	0	1.44092	0	0	0	0	0	0	0	0	0	0	0	0	0	0	0	0	0	0	0	0	0	0	0	0	0	0.978476	0	2.04102	0	0	0	0	0	0	0	0	0	0	0	0	1.49042	0.466374	1.08236	0	0.652588	0	0	0.804229	0	0	3.94617	1.4738	0	0	0.705216	0	0	0	0	0.89723	0	0	0.983143	0	0
sd56f24cbb5cab8d8:e529813c70075e69a	ENSG00000198862	LTN1	0	0	0	1.16835	0	0	0	0	0	0	0	0	0	0	0	0.571951	0	0	0	0	0	0	0	0	0	0	0	0	0	0	0	0	1.09518	0	0	0	0	0	0	0	0	0	0	0	0	0	0	0	0	0	1.21637	0	0	0	0	1.49201	2.10474	0	0	0	0	0	0	0	0	0	0	0	0	0	0	1.04128	0	0	0.746077	0	0	0	0	0	0	0	0	0	0	0	0	0	0	0	0	0	0	0	0	0	0	0	0	0	0	0	0	0	0	0	0	0	0	0	0	0	0.652205	0.705216	1.14051	0	0	0	0	0	0	0	0	0
s725ac5effe21004a:e5bffbfb2cba4c0c0	ENSG00000198862	LTN1	0	0	0	0	0.961662	0	0	0	0	0	0	0	0	2.0506	1.13296	0	0	0	0	0	0	0	0.859735	0	0	1.3587	0	0	1.5563	0	0	0	1.09518	0	0	0	0	0	0	0	0	0	0	0	0	0	0	0	0	1.44683	0	0	0	0	0	0	0	0	0	0	0	0	0	1.36031	0	0	0	1.07963	0	0	0	0	1.53314	0	0.746077	0.749636	0	0.895565	0	0	0	0	0	0	0	0	0	0	0	0	0	0	0	0	0	0	0	0	0	0	0.466374	0	0	0	0	0	0	0	0	0	0	0.598264	0	0	0	0	0	0	0	0	0	0	0	0
s82daa2bc8f7f2d8a:e080f0c9b42e9c8e7	ENSG00000198862	LTN1	0	0	0	0	0	0	0	0	0	0	0	0	0	0	0	0	0	0	0	0	0	0	0	0	0	0	0	0	0	0	0	0	1.09518	0	0	0	0	0	0	0	0	0	0	0	0	0	0	0	0	0	0	0	0	0	0	0	0	0	0	0	0	0	0	0	0	0	0	0	0	0	0	0	0	0	0	0	0	0	0	0	0	0	0	0	0	2.06589	2.04102	0.584156	0	0	0	0	0	0	0	0	5.02111	0	3.0498	1.49042	0.466374	0.541181	0	0	0	0	0	0	1.06239	0	0	0	0	0	0	0	0	0	0	1.31098	0.771729	0	0.545411	1.32384
sc1fbcb3d0a1ac11f:e51e5fdcf0df31420	ENSG00000198862	LTN1	0	0	0	1.16835	0	0	0	0	0	0	0	0	0	2.0506	0	0.571951	0	0	0	0	0	0	0	0	0	0	1.14406	0	0	0	0	0	0	0	0	0	0	0	0	0	0	0	0	0	0	0	0	0	1.16811	0	0	0	0	0	0	0	2.10474	0	0	0	0	0	0	0	0	0	0	0	0	0	0	3.12384	0	1.38018	0	0	0	0.895565	0	0	0	0	0	0	0	0	0	0	0	0	2.19533	0	0	0	0	0	0	0	0	0	0	0	0	0	0	0	0	0	0	0	0	0	0	0.705216	0	0	0	0	0	0	0	0	0	0
ENST00000543562	ENSG00000149716	LTO1	1.60767	1.19366	0	1.16835	0	0	0	0	1.05594	0	1.42645	0.76753	5.31822	1.36707	1.13296	1.1439	0	0	0	0	1.40009	2.77411	3.43894	0	0	0	4.57625	0	2.33445	0	0	2.47777	4.38073	0.964113	0	1.83845	2.32178	2.01133	2.71429	2.62374	0	1.05046	0	0	0	0	0	0	1.16811	1.44683	1.21637	0	0.732569	0	0	0	2.10474	0	1.44092	0	0	0	0	0	0	0	0	1.07963	4.94271	1.06967	0	2.08256	0	0	0	0	1.83614	0	0.938871	0	0	0	1.71971	3.20934	0.978476	1.03295	0	0.584156	0	0	8.78133	2.40931	0	0	0	0	0	3.08303	1.0166	0	0	3.78827	0	4.56812	0	0	0.804229	0	1.06239	0	0	0.598264	0.652205	3.52608	3.42154	0	0	0	0.89723	2.62195	1.54346	1.96629	0.545411	0.661918
ENST00000279147	ENSG00000149716	LTO1	4.823	3.58098	10.874	9.34678	10.5783	16.1929	6.83107	6.46255	6.33562	8.39165	8.55867	1.53506	13.8274	6.15179	16.9944	6.29147	0	13.5221	5.7502	16.5478	16.8011	10.1718	10.3168	3.46592	7.05533	16.3044	21.7372	5.70661	15.563	9.45445	11.565	17.3444	15.3326	13.4976	2.37358	7.35382	11.6089	9.05098	0	3.49831	9.06904	7.3532	0	2.18543	7.88483	7.76783	14.1696	8.34837	1.16811	10.1278	8.51459	7.19749	6.59312	7.87187	5.41521	13.4281	4.20947	3.06025	2.88184	0	4.5717	6.3459	5.00299	8.16187	11.7752	6.25764	7.56642	6.47777	18.5352	21.3934	8.0393	8.33023	10.732	5.52073	4.47646	6.74673	14.6891	9.85122	2.81661	2.5945	1.49994	12.2933	5.15914	16.0467	4.89238	14.4612	2.04102	12.8514	6.76627	14.5184	6.586	7.22794	2.31409	3.15792	2.65135	2.29029	0	9.24908	23.3818	2.98083	20.9868	23.2708	1.98159	8.48365	6.00393	0	6.43383	1.40264	4.24955	5.91926	14.738	14.3583	7.82646	4.2313	9.12412	4.79675	0	5.25338	9.86952	10.4878	4.63037	8.84829	7.09034	7.94302
ENST00000539414	ENSG00000149716	LTO1	0	0	0	0	0	2.02411	0	1.07709	1.05594	1.19881	0.713223	0.76753	0	0	1.13296	1.71585	0	1.50245	0	0	0	0.924705	0	1.73296	0	1.3587	6.86437	2.8533	1.5563	4.72723	1.65214	0	0	0	0	0	0	1.00566	2.71429	1.74916	1.64892	1.05046	5.91128	2.18543	3.94241	0	0	2.78279	2.33621	0	0	1.19958	2.93027	1.57437	0	0	0	0	0	2.77294	0	0	0	2.72062	0	1.25153	2.16183	1.07963	3.70703	3.20902	2.67977	2.08256	0	5.52073	2.98431	5.24745	2.75421	0	4.69436	5.18901	1.49994	2.04889	6.87886	0	0.978476	0	0	0	2.25542	0	0	0	6.94226	0	0	0	0	0	0	0	0.466374	1.08236	0	0	0	0	0	0.701321	0	0	0	0.598264	0.652205	0	0	0	0	0	1.79446	0	0	0	1.63623	0
sdca657eab76e3f2d:ec6d80e04eef3d1e9	ENSG00000149716	LTO1	0	0	0	0	0.961662	0	3.41553	0	2.11187	2.39761	3.56611	2.30259	0	2.73413	0	0	0	1.50245	0	0	0	4.62352	0	0	0	1.3587	3.43218	0	0	0	3.30428	0	1.09518	1.92823	0	0	0	0	0	0	0	1.05046	0	0	0	0	0	1.3914	1.16811	0	0	0	1.46514	0	0	1.49201	0	3.06025	0	0	0	0	0	0	0	0	0	1.07963	1.23568	3.20902	1.33988	2.08256	1.53314	0	0.746077	0.749636	1.83614	4.47783	0	0	1.49994	4.09778	3.43943	1.60467	2.93543	1.03295	0	0.584156	2.25542	4.83946	0	0	0	0	0	0	0	1.02768	2.0332	0	0.932748	1.08236	0	1.95776	0	0	0.804229	0.701321	4.24955	0	2.9476	2.39306	1.30441	0	0	2.39837	2.75602	0	0.89723	0	3.85864	0.983143	0	0
ENST00000542341	ENSG00000149716	LTO1	0	0	0	0	0	0	0	0	0	1.19881	0.713223	0.76753	0	0	0	0	0	0	0	0	0	0.924705	0	0	0	2.71739	0	0	0	0	0	0	1.09518	1.92823	0	0	0	0	0	1.74916	2.47337	0	0	1.09272	1.31414	0	0	1.3914	1.16811	0	0	0	0.732569	0	0	0	0	0	0	0	0	0	0	0	0	1.25153	1.08092	1.07963	1.23568	1.06967	1.33988	4.16511	0	4.14055	2.23823	3.74818	0	0.895565	3.75548	2.5945	0	0	3.43943	1.60467	0	1.03295	0	0	0	0	0	0	2.31409	0	7.95406	2.29029	0	0	0	0	0	0	1.98159	0	3.00197	0	0	1.40264	0	0	0	0	0	0	0	0	0	0	0	0	0	0	1.09082	1.98575
se792aa77faa78243:e7e295c335319a35d	ENSG00000149716	LTO1	0	0	0	0	0	0	0	0	1.05594	0	0	0.76753	0	0	0	0	0	0	0	0	0	0.924705	0	0	0	0	1.14406	0	0	0	0	0	0	0	0	0	0	0	0	0	0	0	0	0	1.31414	0	0	0	0	0	0	0	0	0	0	0	0	0	0	0	0	0	0	0	0	0	0	2.15926	0	0	0	1.04128	0	1.38018	0.746077	0	0	0	0	0	0	0	0	0	0	0	0	0	0	0	0	0	0	0	0	0	0	0	0	0	0	0	0	0	0	0	0	0.701321	0	0	0	0	0	0	0	0	0	0	0	0	0	0	0	0.661918
s172719570a902341:e0d114cf503784b43	ENSG00000149716	LTO1	0	0	0	0	0	0	0	0	0	0	0	0	0	0.683533	0	0	0	1.50245	0	0	0	0	0	0	0	0	0	0	0	0	0	1.23889	0	0	0	0	0	0	0	0	0	0	0	0	0	0	0	0	0	0	1.21637	0	0	0	0	0	0	0	0	0	0	0	0	0	0	0	0	0	0	0	0	0	0	1.38018	0	0	0.918069	0	0.938871	0	0	0	0	0	0	0	0	0	0	0	0	0	0	0	0	0	0	0	1.0166	0	0.466374	0.541181	0	0	0	0	0	0	0	0	0	0	0	0	0	0	0	0	0	0	0	0	0	0
sdca657eab76e3f2d:e4fa832a0930c505d	ENSG00000149716	LTO1	1.60767	0	0	0	0	0	0	0	0	0	0.713223	0	0	0	1.13296	0	0	0	0	0	0	0.924705	0.859735	0	0	0	0	0	0	0	0	0	0	0	0	0	1.16089	0	0	0	0	0	0	0	0	0	0	0	0	0	0	0	0	0	0	0	0	0	0	0	0	0	0	0	0	0	0	0	0	0	0	0	0	1.38018	0	0	1.83614	0	0	0	0	0	0	0	0	0	0	0	2.25542	0	0	4.81863	0	0	0	0	0	0	0	0	0.466374	0	0	0	0	0	0.804229	0	0	0	0	1.19653	1.30441	0	0	0	0	0	0	0	0.771729	0	0	0
s96ab79ae2290519e:e4c0f20712e5022b4	ENSG00000149716	LTO1	0	0	0	0	0	0	0	0	0	0	0	0	0	0	0	0	0	0	0	0	0	0	0	0	0	0	0	0	0	0	0	0	0	0	0	0	0	0	0	1.74916	1.64892	3.15137	0	0	1.31414	0	0	0	0	0	0	0	1.46514	0	0	0	0	0	0	0	0	0	0	0	0	0	0	0	0	0	0	0	0	0	0	0	0	0	0.938871	0	0	0	1.71971	0	0	0	0	0	0	0	0	0	0	0	0	0	0	0	0	0	0	0	0	0	0	0	0	0	0	0	0	0	0	0	0	0	0	0	0	0	0	0	0	0
s96ab79ae2290519e:e0e931f38fc87ef1e	ENSG00000149716	LTO1	0	0	0	0	0	0	0	0	0	0	0	0	0	0	0	0	0	0	0	0	0	0	0	0	0	0	0	0	0	0	0	0	0	0	0	0	0	0	2.71429	2.62374	7.42012	5.25229	0	6.5563	7.88483	0	0	0	0	0	1.21637	0	6.59312	0	0	1.49201	0	0	0	0	0	0	0	0	0	0	0	0	0	0	0	0	0	0	0	0	0	0	8.44984	0	0	0	0	0	0	0	0	0	0	0	0	0	0	0	0	2.29029	0	0	0	0	0	0	0	0	0	0	0	0	0	0	0	0	0	0	0	0	0	0	0	0	0	0	0	0
ENST00000536870	ENSG00000149716	LTO1	1.60767	0	0	0	0	0	0	0	0	0	0.713223	0	0	0.683533	1.13296	0	0	0	0	0	0	0.924705	0.859735	0	0	0	0	0	0	0	0	0	1.09518	0	0	0	0	0	0	0.874578	0	0	0	0	0	0	0	0	1.16811	0	0	0	0	1.57437	0	0	0	0	0	0	0	0	0	0	0	1.25153	0	0	0	1.06967	0	0	1.53314	0	0	0	0	0	0	0	0	0	0	1.60467	0	0	0	0	0	0	0	0	0	0	0	0	0	1.02768	0	0	0.466374	0	0	0.652588	0	0	0	0	0	0	0	0	0	0	1.14051	0	0	0	0	0	0	0	0	0
s1ebf778ba729afe3:efcfd4be1232add1a	ENSG00000149716	LTO1	0	0	0	0	0	0	0	0	0	0	0.713223	0.76753	1.06364	0	0	0	0	1.50245	0	0	0	0	0	0	0	0	0	0	0.778151	0	0	0	0	0	0	0	0	0	0	0	0	0	0	0	1.31414	0	0	0	0	0	0	0	0	0	0	0	2.10474	0	0	0	0	0	0	0	0	0	0	0	0	0	0	0	0	0	0	0	0	0	0.938871	0	0	0	0	0	0	0	0	0.584156	0	0	0	0	0	0	0	0	0	0	0	0	1.8655	0	0	0	0	0	0	0	0	0	0	0	0.652205	1.41043	0	0	0	0	0	0	0.771729	0	0	0
ENST00000367576	ENSG00000135521	LTV1	28.938	25.0668	13.0488	25.7036	17.3099	32.3858	37.5709	21.5418	27.4543	25.1749	58.4842	66.7751	59.564	67.6697	60.0469	79.5013	16.9343	82.6348	15.813	19.3058	67.2042	220.08	215.794	32.9263	24.6937	92.3914	34.3218	25.6797	102.716	54.3631	37.9992	34.6888	127.041	20.2464	16.6151	29.4153	18.5743	16.0906	13.5714	14.8678	14.8402	11.555	17.7339	22.947	17.0838	103.571	106.272	62.6128	44.388	62.2136	45.0057	14.395	22.7096	20.4669	37.9065	34.3162	8.41894	125.47	115.274	63.7776	64.0038	31.7295	52.5314	29.9268	27.4754	36.2943	20.5374	25.9111	60.5482	73.8074	72.3537	58.3116	67.4582	41.4055	41.0342	38.2315	63.3467	87.7654	12.2053	41.5121	55.4979	47.1245	44.7126	48.14	58.7086	81.6027	22.4513	30.9603	85.706	45.9749	41.7113	7.22794	23.1409	9.47376	15.9081	41.2253	30.1267	44.19	48.7968	81.9728	189.348	206.19	17.8344	78.3106	18.0118	2.21313	106.158	140.264	107.301	100.627	107.588	60.4247	58.0463	29.6191	46.7611	45.5691	38.5843	13.1335	62.8061	36.7074	74.086	92.4154	85.0841	101.273
s9c7f449272d68acf:e44f36ac7933a1c04	ENSG00000135521	LTV1	0	0	0	0	0	0	0	0	0	0	0	0	0	0	0	0	0	0	0	0	1.40009	0.924705	0.859735	0	0	0	0	0	0.778151	4.72723	0	0	0	0	0	0	0	1.00566	0	0	0	0	0	0	0	0	0	0	0	0	0	0	0	0	0	0	0	0	1.44092	0	0	0	0	0	0	1.25153	0	0	0	0	0	0	0	0	0	0	0	0	0	0	1.49994	0	0	0	0	0	0	0	0	2.41973	0	0	0	0	0	0	0	0	0	0	0	1.62354	0	0	0	0	0	0.701321	0	0	0	0	0.652205	0	0	0	0	0	1.79446	0	0	0	0	0
sf334c88a6f415553:ed82b8adc2c1379f7	ENSG00000135521	LTV1	1.60767	1.19366	0	0	0	0	0	2.15418	0	2.39761	3.56611	0.76753	0	0.683533	2.26592	1.1439	0	3.0049	0	5.51593	2.80018	0.924705	2.57921	0	0	2.71739	1.14406	0	10.116	0	0	0	3.28555	0.964113	0	3.67691	2.32178	0	0	3.49831	3.29783	10.5046	0	0	0	2.58928	0	0	0	4.34049	2.43274	0	4.39541	1.57437	0	2.98401	2.10474	0	0	0	0	0	0	0	3.92506	1.25153	1.08092	0	0	1.06967	0	1.04128	1.53314	0	0.746077	0.749636	0.918069	2.6867	4.69436	2.5945	1.49994	0	0	0	4.89238	3.09884	2.04102	2.33662	2.25542	4.83946	2.19533	0	0	0	2.65135	0	0	3.08303	3.0498	2.98083	1.39912	1.62354	0	1.30518	0	0	0.804229	2.80528	6.37433	5.91926	2.9476	0	3.26103	0	1.14051	0	5.51204	0	4.48615	2.62195	2.31519	5.89886	5.45411	5.95726
sd558ce89fc9f8987:e44f36ac7933a1c04	ENSG00000135521	LTV1	1.60767	1.19366	0	0	0	0	0	0	0	0	0.713223	0.76753	0	0	1.13296	0.571951	0	0	0	0	1.40009	3.69882	6.01815	1.73296	0	4.07609	0	2.8533	0	0	1.65214	1.23889	2.19037	0	2.37358	0	0	0	0	0.874578	0	0	0	0	0	2.58928	0	1.3914	0	0	0	2.39916	0	0	0	0	0	3.06025	1.44092	0	2.28585	0	0	0	0	0	0	0	2.47135	0	0	0	0	0	0	0.749636	0.918069	2.6867	0	0	4.49983	0	0	0	2.93543	2.06589	0	0	0	2.41973	0	0	0	3.15792	0	0	0	1.02768	0	0	5.13012	1.08236	0	0.652588	0	0	3.21692	0	0	3.94617	2.9476	0	0	0.705216	1.14051	0	0	0	0.89723	0	1.54346	0.983143	0.545411	0
s9f87adb26dee9abc:ed82b8adc2c1379f7	ENSG00000135521	LTV1	0	0	0	0	0	0	0	0	1.05594	1.19881	0	0	0	0	0	0	0	0	0	0	0	0	0	0	0	1.3587	0	0	0	0	0	0	0	0	0	0	0	0	0	0	0	0	0	0	0	0	0	0	0	1.44683	0	0	0	0	0	0	0	0	0	0	0	0	0	0	0	1.25153	0	1.07963	0	0	0	0	0	0	0	0	0	0.895565	0	0	0	0	0	0	0	1.03295	0	0	0	0	0	0	0	0	0	0	0	0	0	0	0	0	0	0	0	0	0	0	0	1.97309	0	0	0	0	0	0	0	0	0	0	0	0.983143	0	0.661918
sd8ba577af4d87593:e44f36ac7933a1c04	ENSG00000135521	LTV1	0	0	0	0	0	0	0	0	0	0	0	0	0	0	0	0	0	0	0	0	0	0	0	0	0	1.3587	0	0	0.778151	0	0	0	1.09518	0	0	1.83845	0	0	0	0	0	0	0	0	0	0	0	0	0	0	0	0	0	0	0	0	0	0	1.44092	0	0	0	0	0	0	0	0	0	0	0	0	1.04128	0	0	0.746077	0	0	0	0	0	1.49994	0	0	0	0	1.03295	0	0	0	0	0	0	0	0	0	2.29029	0	1.02768	0	0	0.466374	2.16472	0	0	0	0	0.804229	0	0	0	1.4738	0	0	0	0	0	0	0	0.89723	0	0.771729	0	0	0
s03dc34776f236c8a:e1a071b93e4f8b21f	ENSG00000135521	LTV1	1.60767	1.19366	0	1.16835	0	0	0	0	2.11187	0	0	0	0	0.683533	1.13296	0.571951	0	0	0	0	0	1.84941	0	0	0	1.3587	0	0	0.778151	2.36361	0	0	1.09518	0.964113	0	0	0	0	0	0.874578	0.824458	1.05046	0	0	0	0	0	0	2.33621	0	0	0	0	0	0	0	2.10474	0	1.44092	0	2.28585	0	0	1.36031	7.85013	0	0	0	0	0	2.67977	1.04128	1.53314	1.38018	0.746077	0	0	0	0.938871	0	1.49994	0	0	0	0	4.13178	0	0	4.51084	2.41973	0	0	2.31409	0	2.65135	0	5.02111	1.02768	3.0498	2.98083	0.932748	2.7059	0	0	0	2.21313	3.21692	1.40264	1.06239	0	4.42141	1.79479	1.30441	1.41043	0	0	0	2.62669	5.38338	0	2.31519	1.96629	0	0
s03dc34776f236c8a:e808f6171b529fbec	ENSG00000135521	LTV1	0	0	0	0	0	0	0	0	0	0	0	0	0	0	0	0	0	0	0	0	0	0	0	0	0	0	0	0	0.778151	0	0	0	1.09518	0	0	0	0	0	0	0	0	0	0	0	0	0	0	0	0	0	0	0	0	0	0	0	0	0	0	0	0	0	0	0	0	0	0	0	0	0	0	1.04128	1.53314	0	0.746077	0	0	0	0	0	0	0	0	0	0	0	0	0	0	0	0	0	0	0	0	2.29029	0	0	0	1.49042	0.466374	0.541181	0	0	0	0	0	0	0	0	0	0.598264	0	0	0	0	0	0	0	0	0	0	0.545411	0
sb5443fe0a1306418:e44f36ac7933a1c04	ENSG00000135521	LTV1	0	0	0	1.16835	0	0	0	0	0	0	0	0.76753	1.06364	0	0	0	1.41119	0	0	0	0	1.84941	2.57921	0	1.76383	1.3587	0	0	2.33445	2.36361	0	0	1.09518	0.964113	0	0	0	0	0	0	0	0	0	0	0	5.17856	0	0	0	0	0	0	0.732569	0	0	0	0	0	11.5274	0	4.5717	3.17295	7.50448	0	0	0	0	0	1.23568	0	1.33988	0	0	2.76036	0	0	0.918069	0.895565	0	7.78351	8.99966	2.04889	0	3.20934	0	0	0	0.584156	4.51084	2.41973	0	0	0	0	0	2.29029	0	1.02768	0	0	1.39912	3.24709	0	0	3.00197	0	0.804229	1.40264	2.12478	0	0	0	0	0	0	0	2.75602	0	0	0	0	0.983143	0	1.32384
s03dc34776f236c8a:e2a913164045105a4	ENSG00000135521	LTV1	0	0	0	0	0	2.02411	3.41553	0	0	0	0.713223	0	1.06364	0	0	0.571951	0	0	0	0	0	0	0.859735	0	0	0	0	0	2.33445	0	0	0	0	0	0	0	0	0	0	0	0	0	0	0	0	0	0	0	0	0	1.21637	0	0	1.57437	0	0	0	0	1.44092	2.77294	0	3.17295	0	0	0	0	0	1.07963	0	0	0	0	1.53314	0	0	0	0	0	0	0	1.49994	0	0	0	0	1.03295	2.04102	0	2.25542	0	0	0	0	0	0	2.29029	0	1.02768	0	0	0.932748	1.62354	0	0	0	0	0.804229	0.701321	0	0	0	1.79479	0.652205	0	0	0	0	0	0	1.31098	0	0.983143	0.545411	0.661918
s87fba23afe11bb8a:e44f36ac7933a1c04	ENSG00000135521	LTV1	0	0	0	0	0	0	0	1.07709	2.11187	0	0	0	0	0	0	0.571951	0	0	0	0	1.40009	2.77411	0.859735	0	0	1.3587	0	0	0	0	0	0	0	0	0	0	1.16089	0	0	0	0	0	0	0	0	0	0	1.3914	0	0	0	0	0	0	0	0	0	6.12049	2.88184	5.54588	4.5717	6.3459	10.006	0	0	0	0	0	0	0	0	0	0	1.38018	0	0	0	0.895565	0	2.5945	0	4.09778	1.71971	0	0	0	2.04102	0	4.51084	0	0	0	0	3.15792	0	2.29029	0	0	0	1.49042	1.8655	1.08236	0	0.652588	0	0	0.804229	0	0	0	0	0.598264	0	0	0	2.39837	0	0	0	0	0	0.983143	0	0.661918
s03dc34776f236c8a:e4ab8923cc903613e	ENSG00000135521	LTV1	0	0	0	0	0	0	0	0	0	0	0.713223	0	0	0	0	0	0	0	0	0	0	0	1.71947	0	0	1.3587	0	0	0	0	0	0	1.09518	0	0	0	0	0	0	0	0	0	0	0	0	0	0	0	0	1.44683	0	0	0.732569	0	0	0	0	0	0	0	4.5717	0	0	0	0	0	0	0	0	0	0	1.04128	0	0	0	0	0	0.895565	0.938871	0	1.49994	0	0	0	0.978476	1.03295	0	0	0	0	0	0	0	0	0	0	0	1.02768	0	0	0.466374	1.62354	0	0	0	0	0	0	0	0	1.4738	0.598264	0	0.705216	0	0	0	0	0	0	0.771729	0	0	0
s78ed6cfa62b165e4:e44f36ac7933a1c04	ENSG00000135521	LTV1	0	0	0	0	0	0	0	0	0	0	0	0.76753	0	0	0	0.571951	0	0	0	0	0	0	0	0	0	0	0	0	0	0	0	0	0	0	0	0	0	0	0	0	0	0	5.91128	0	0	2.58928	0	0	0	0	0	0	0	0	0	0	0	0	0	2.77294	0	0	0	0	0	0	0	0	0	0	0	0	0	0	0	0	0	0	0	0	0	0	0	0	0	0	2.04102	0	0	0	0	0	0	0	0	0	0	0	1.0166	0	0	1.08236	0	0	0	0	0	0	1.06239	0	0	0	0	0	0	0	0	0	0	0	0	0	0	0
sd2969214c9a17214:e44f36ac7933a1c04	ENSG00000135521	LTV1	0	0	0	0	0	0	0	0	0	0	0.713223	0.76753	0	0	0	0	0	0	0	0	0	0	0	0	0	0	1.14406	0	0	2.36361	0	0	0	0	0	0	0	0	0	0	0	0	0	0	0	0	0	1.3914	0	0	0	0	0	0	0	0	0	3.06025	0	0	0	3.17295	0	0	0	0	0	0	0	0	0	0	0	0	0	0	0	0	0	0	1.49994	0	0	0	0	0	0	0	0	2.41973	0	0	0	0	0	0	0	0	0	0	0	0	0	0	0	2.21313	0.804229	0	0	0	1.4738	0	0.652205	0	1.14051	2.39837	2.75602	0	0	0	0	0	0.545411	0
s03dc34776f236c8a:ed6927f6f8ac2697e	ENSG00000135521	LTV1	0	0	0	1.16835	0	0	0	0	0	0	0.713223	0	0	0	0	0	0	0	0	0	1.40009	2.77411	1.71947	0	0	0	0	0	0.778151	0	0	0	3.28555	0	0	1.83845	0	0	0	0	0	0	0	0	0	0	0	0	1.16811	0	0	0	0	0	0	0	0	0	1.44092	0	0	0	0	0	0	0	0	0	0	0	0	0	0	1.38018	0	0	0	1.79113	0	0	0	0	0	0	0	1.03295	0	0	0	0	0	0	0	0	0	0	0	0	0	0	0	0	0	0	0	0	0	0	0	0	1.4738	0	0	0	0	0	0	0	0	0	0	0.983143	0.545411	0.661918
ENST00000629543	ENSG00000007392	LUC7L	0	1.19366	0	0	0	8.09644	3.41553	0	1.05594	3.59642	3.56611	6.90777	1.06364	7.51886	7.93073	2.85976	1.41119	4.50735	1.43755	2.75797	1.40009	1.84941	1.71947	0	1.76383	0	2.28812	2.8533	0.778151	2.36361	1.65214	1.23889	3.28555	0	2.37358	0	0	1.00566	0	0.874578	0	1.05046	0	0	0	5.17856	7.08481	4.17419	3.50432	2.89366	7.29822	0	0.732569	0	5.41521	2.98401	0	6.12049	0	2.77294	4.5717	3.17295	2.50149	2.72062	0	3.75459	1.08092	1.07963	2.47135	3.20902	4.01965	3.12384	1.53314	1.38018	1.49215	1.49927	0	2.6867	0	7.78351	1.49994	2.04889	1.71971	0	8.80629	5.16473	0	1.75247	9.02169	7.25919	2.19533	2.40931	0	0	2.65135	0	0	3.08303	6.0996	7.45208	2.33187	2.7059	0	1.30518	0	0	1.60846	1.40264	5.31194	1.97309	0	4.18785	4.56544	0.705216	2.28103	0	0	0	4.48615	2.62195	2.31519	2.94943	0	1.32384
s3d140f634b087474:e81df566bb8e5a504	ENSG00000007392	LUC7L	3.21533	0	4.34959	0	0	0	0	0	0	0	1.42645	1.53506	0	2.73413	6.79777	4.00366	0	0	2.8751	0	0	0	0	1.73296	0	0	0	0	1.5563	0	3.30428	0	1.09518	0	0	0	0	2.01133	0	0	1.64892	4.20183	0	0	1.31414	0	0	2.78279	7.00863	1.44683	6.08185	0	1.46514	0	0	2.98401	0	0	0	0	0	0	0	0	0	1.25153	2.16183	1.07963	0	1.06967	0	1.04128	1.53314	0	0	0	0	0	0	0	0	0	0	0	2.93543	0	0	0.584156	6.76627	0	4.39066	0	0	3.15792	0	2.29029	0	1.02768	3.0498	2.98083	0.932748	1.08236	0	1.30518	3.00197	0	0	0	0	0	0	1.19653	3.26103	0.705216	0	0	2.75602	0	1.79446	0	2.31519	0.983143	1.63623	1.98575
ENST00000293872	ENSG00000007392	LUC7L	12.8613	2.38732	4.34959	2.33669	1.92332	18.217	10.2466	8.61673	22.1747	11.9881	10.6983	12.2805	7.4455	45.1132	63.4458	49.7598	0	19.5319	2.8751	16.5478	16.8011	36.0635	32.6699	1.73296	1.76383	17.6631	3.43218	14.2665	23.3445	2.36361	18.1735	28.4944	15.3326	3.85645	7.12075	9.19227	4.64357	9.05098	40.7143	47.2272	39.574	37.8165	11.8226	54.6358	47.309	64.732	92.1026	41.7419	25.6983	28.9366	29.1929	2.39916	49.0821	17.3181	10.8304	4.47602	4.20947	18.3615	14.4092	22.1835	36.5736	15.8648	27.5164	20.4047	7.85013	7.50917	4.32367	4.31852	23.4779	35.2992	66.9941	37.486	16.8645	5.52073	29.097	35.2329	20.1975	25.9714	26.2884	12.9725	13.4995	24.5867	27.5154	25.6747	19.5695	51.6473	10.2051	2.33662	47.3639	48.3946	6.586	7.22794	2.31409	6.31584	31.8162	32.0641	15.0633	18.4982	28.4648	31.2987	83.0146	71.4359	11.8896	19.5776	12.0079	2.21313	17.693	21.7409	36.1212	19.7309	28.0022	49.6559	39.7845	4.2313	2.28103	31.1789	41.3403	2.62669	16.1501	18.3537	12.3477	14.7471	3.27246	5.29534
s50d345f90560c43c:e4bace43946988939	ENSG00000007392	LUC7L	1.60767	1.19366	0	0	0	2.02411	0	0	0	0	0	0	0	1.36707	2.26592	3.43171	0	0	0	2.75797	0	0	0	0	1.76383	1.3587	5.72031	0	0.778151	0	1.65214	1.23889	0	0.964113	0	1.83845	0	3.01699	0	2.62374	4.94675	2.10092	0	0	1.31414	0	7.08481	5.56558	0	2.89366	6.08185	0	0.732569	0	0	1.49201	0	0	0	0	0	0	0	0	11.7752	0	1.08092	0	0	1.06967	2.67977	3.12384	0	6.90091	1.49215	1.49927	1.83614	0.895565	1.87774	0	0	0	0	0	0	0	2.04102	0	2.25542	0	0	0	0	0	5.3027	0	0	0	0	1.49042	0.466374	1.08236	0	0	0	0	0	0	0	0	0	1.79479	2.60882	0	0	0	2.75602	0	0.89723	0	0	0	0.545411	0.661918
s097d78bfd1ed75da:e1ef56caabc5da740	ENSG00000007392	LUC7L	4.823	0	0	1.16835	1.92332	2.02411	0	0	1.05594	0	2.85289	0.76753	0	2.0506	2.26592	3.43171	4.23356	0	0	8.2739	0	0.924705	0	5.19888	1.76383	0	1.14406	2.8533	0.778151	2.36361	1.65214	0	0	1.92823	2.37358	1.83845	0	1.00566	0	4.37289	5.77121	8.40366	0	3.27815	2.62828	2.58928	0	2.78279	5.84053	0	2.43274	2.39916	2.19771	0	0	1.49201	4.20947	3.06025	0	0	0	0	0	2.72062	7.85013	7.50917	2.16183	1.07963	1.23568	2.13934	0	0	9.19884	15.182	0	0.749636	2.75421	0	1.87774	0	0	2.04889	0	0	2.93543	8.26357	2.04102	0	0	0	2.19533	2.40931	0	0	2.65135	6.87088	0	3.08303	8.1328	1.49042	0	0	0	3.91553	0	0	0	0	0	0	1.4738	1.19653	1.95662	1.41043	0	4.79675	2.75602	0	2.69169	0	5.4021	0	2.18164	6.61918
s0c67a8c27cccf34b:eb0fcfd8dc377a5ac	ENSG00000007392	LUC7L	0	0	0	0	0	0	0	0	0	2.39761	0.713223	0	0	0	1.13296	1.1439	0	1.50245	0	0	1.40009	0.924705	0.859735	0	0	2.71739	0	0	0	0	1.65214	1.23889	0	0	0	0	0	1.00566	0	0	0.824458	0	0	0	0	0	0	1.3914	1.16811	2.89366	0	0	0.732569	0	0	0	0	0	0	2.77294	0	0	0	0	0	0	0	0	0	1.06967	9.37918	2.08256	0	0	1.49215	2.24891	0.918069	0	0	0	0	0	0	0	1.95695	1.03295	0	0	0	0	0	0	0	0	0	2.29029	0	1.02768	0	0	1.39912	2.7059	1.98159	0	0	0	0	0.701321	1.06239	0	1.4738	0	0	0	0	2.39837	0	0	0	0	0.771729	0	0	0
s7a306bef5f1ae329:e4bace43946988939	ENSG00000007392	LUC7L	3.21533	0	2.1748	0	0	2.02411	10.2466	2.15418	5.27968	0	0	1.53506	0	6.15179	5.6648	9.72318	1.41119	4.50735	0	2.75797	1.40009	1.84941	0.859735	0	0	2.71739	1.14406	2.8533	7.00336	0	0	6.19443	1.09518	2.89234	0	9.19227	3.48267	4.02266	2.71429	15.7424	10.718	11.555	11.8226	7.64901	11.8272	18.1249	14.1696	22.2623	16.3535	13.0215	18.2456	0	8.05825	0	5.41521	5.96803	0	3.06025	1.44092	0	0	0	0	5.44124	19.6253	7.50917	3.24275	1.07963	3.70703	6.41803	4.01965	11.4541	4.59942	4.14055	5.22254	5.99709	1.83614	3.58226	10.3276	0	0	0	0	0	0	5.16473	2.04102	0.584156	2.25542	0	4.39066	2.40931	0	0	10.6054	11.4515	0	2.05535	7.1162	4.47125	4.19737	4.32945	0	0.652588	0	0	0	0	5.31194	1.97309	4.42141	15.5549	13.6963	0	0	4.79675	5.51204	0	1.79446	0	2.31519	1.96629	3.27246	9.26685
s097d78bfd1ed75da:e1a97ef4982cb9f05	ENSG00000007392	LUC7L	0	0	0	0	0	0	0	0	0	0	0	0	0	2.73413	4.53184	1.71585	0	0	0	0	0	0	0.859735	0	0	0	0	2.8533	0	0	0	0	0	0	0	0	0	1.00566	0	0	0	4.20183	0	0	0	0	7.08481	1.3914	5.84053	5.78731	3.64911	0	0	0	0	0	0	0	0	0	0	0	0	0	0	0	0	0	0	0	0	1.04128	0	0	0	0.749636	0	0	0	0	0	0	0	0	0	0	0	0	0	2.41973	0	0	0	0	0	0	0	0	2.0332	2.98083	0	0.541181	0	0	0	0	0	0	1.06239	0	1.4738	1.19653	0.652205	0	0	2.39837	0	0	0	0	0	0	0	0
ENST00000397783	ENSG00000007392	LUC7L	8.03833	0	0	0	1.92332	2.02411	6.83107	1.07709	6.33562	3.59642	2.85289	3.07012	2.12729	9.56946	13.5955	12.5829	0	7.51226	0	0	7.00044	3.69882	3.43894	0	1.76383	1.3587	0	2.8533	2.33445	4.72723	6.60856	0	0	1.92823	0	0	8.12624	1.00566	19	6.99663	6.59566	8.40366	5.91128	9.83444	11.8272	5.17856	14.1696	6.95698	4.67242	2.89366	7.29822	0	10.9885	3.14875	10.8304	0	0	3.06025	8.64552	2.77294	0	12.6918	5.00299	4.08093	0	1.25153	1.08092	0	6.17838	5.34836	13.3988	10.4128	4.59942	2.76036	6.71469	1.49927	5.50841	5.37339	14.0831	0	4.49983	4.09778	6.87886	4.814	3.91391	6.19767	0	0	15.788	9.67893	0	0	2.31409	3.15792	10.6054	4.58059	5.02111	4.1107	6.0996	11.9233	18.1886	19.4825	1.98159	3.91553	0	0	6.43383	4.20792	10.6239	5.91926	2.9476	9.57223	7.82646	0	0	7.19512	11.0241	0	2.69169	1.31098	3.85864	1.96629	0	0.661918
s371af47a37336e2c:eb0fcfd8dc377a5ac	ENSG00000007392	LUC7L	0	0	0	0	0	0	0	0	0	1.19881	0	0	0	0	0	0	0	0	0	0	0	0	0	0	0	1.3587	0	0	0	0	3.30428	0	0	0	0	0	0	1.00566	0	0	0	0	0	0	0	0	0	0	0	0	0	0	0	0	0	0	0	0	0	0	0	0	0	0	0	0	0	0	0	2.13934	2.67977	0	0	0	0	0	0	0.895565	0	0	0	0	0	0	0	0	0	0	0	0	0	0	0	0	0	0	0	0	0	0	0	1.08236	0	0	0	0	0	0.701321	0	0	0	0	0	0	0	0	0	0	0	0	0	0	0	0
sd04c6230004bba4a:ec5a0b14d74ab08ee	ENSG00000007392	LUC7L	1.60767	0	2.1748	0	0	2.02411	0	1.07709	0	1.19881	0.713223	0.76753	2.12729	3.41766	3.39888	4.00366	2.82238	1.50245	1.43755	0	0	2.77411	0	0	0	0	1.14406	2.8533	0	0	0	2.47777	2.19037	0.964113	0	0	2.32178	3.01699	2.71429	2.62374	6.59566	2.10092	5.91128	2.18543	5.25655	2.58928	7.08481	1.3914	5.84053	4.34049	6.08185	0	1.46514	0	5.41521	2.98401	2.10474	0	0	0	0	0	0	4.08093	7.85013	7.50917	3.24275	5.39815	0	1.06967	1.33988	1.04128	1.53314	2.76036	0	0.749636	1.83614	2.6867	6.5721	0	0	2.04889	0	0	0	0	2.04102	0.584156	2.25542	2.41973	0	0	0	0	2.65135	2.29029	0	0	1.0166	0	0.466374	1.62354	0	1.30518	0	0	0	0	0	0	0	5.38438	4.56544	0	0	2.39837	0	2.62669	0.89723	1.31098	0	0.983143	11.999	32.434
s1c46c475faead215:e2067f0d33f66ab25	ENSG00000007392	LUC7L	4.823	0	4.34959	2.33669	1.92332	0	10.2466	3.23128	4.22374	2.39761	0.713223	1.53506	4.25457	3.41766	2.26592	5.14756	2.82238	3.0049	2.8751	8.2739	0	2.77411	0	3.46592	3.52767	4.07609	3.43218	5.70661	4.6689	2.36361	0	3.71666	2.19037	3.85645	2.37358	3.67691	5.80446	2.01133	5.42857	6.12205	12.3669	7.3532	5.91128	2.18543	2.62828	2.58928	14.1696	2.78279	1.16811	1.44683	3.64911	3.59874	3.66284	0	5.41521	7.46004	0	3.06025	0	2.77294	2.28585	0	0	9.52218	3.92506	8.7607	0	1.07963	4.94271	2.13934	4.01965	4.16511	9.19884	11.0415	3.73039	4.49782	4.59034	2.6867	3.75548	0	0	0	0	0	8.80629	4.13178	2.04102	2.92078	0	0	4.39066	0	0	0	5.3027	9.16118	0	5.13838	13.2158	5.96166	1.39912	0.541181	0	4.56812	12.0079	0	1.60846	1.40264	6.37433	13.8116	8.84281	5.38438	6.52205	3.52608	1.14051	0	0	5.25338	7.17784	1.31098	6.17383	12.7809	2.72705	0.661918
s931f6a9c7bf1b239:e2067f0d33f66ab25	ENSG00000007392	LUC7L	1.60767	1.19366	0	0	0	0	3.41553	0	1.05594	0	0.713223	0.76753	0	0.683533	0	0	0	3.0049	0	2.75797	1.40009	1.84941	0	0	0	0	1.14406	5.70661	0.778151	2.36361	0	0	1.09518	0.964113	0	0	1.16089	1.00566	0	1.74916	0	3.15137	0	1.09272	0	0	0	0	0	0	0	0	0	0	0	2.98401	0	0	1.44092	0	0	0	0	0	11.7752	0	1.08092	0	0	1.06967	0	2.08256	3.06628	1.38018	0.746077	0	0.918069	0	1.87774	0	0	0	0	0	0	0	0	0	0	0	0	2.40931	0	0	0	0	0	2.05535	4.0664	2.98083	0.466374	0.541181	0	0	0	0	0	0.701321	1.06239	1.97309	1.4738	0.598264	0.652205	0.705216	1.14051	0	0	0	0.89723	0	1.54346	0.983143	0	0
sb6552e79217996aa:e1ef56caabc5da740	ENSG00000007392	LUC7L	4.823	2.38732	2.1748	0	0	0	0	0	1.05594	0	0.713223	0	0	0.683533	1.13296	0.571951	0	1.50245	0	5.51593	0	0.924705	0.859735	0	0	1.3587	0	0	0	0	0	0	0	0.964113	0	0	1.16089	1.00566	0	0.874578	0	2.10092	0	0	0	0	0	0	0	1.44683	0	0	0	0	0	1.49201	0	0	0	0	0	0	0	0	0	1.25153	1.08092	0	0	0	0	0	0	1.38018	0	0	0	0	1.87774	0	0	2.04889	0	1.60467	0	1.03295	0	0	0	0	0	0	0	0	0	0	0	0	3.0498	0	0	0	0	0	0	0	0	0	0	0	0	0	0.652205	0	0	0	0	0	0	0	0	0	0	0
sd6158400711cc22f:e2e6be5c06ea5b55f	ENSG00000007392	LUC7L	1.60767	0	0	0	0	0	0	0	0	0	0	0	0	0	1.13296	0	0	0	1.43755	0	0	0	0	0	0	0	1.14406	0	0	0	3.30428	0	0	0	0	0	1.16089	2.01133	0	0.874578	0	2.10092	0	1.09272	0	0	7.08481	2.78279	1.16811	0	3.64911	0	0.732569	0	0	0	0	0	0	0	0	0	0	0	3.92506	0	0	0	0	0	0	1.04128	0	0	0	0	0	0	3.75548	0	0	0	0	0	0	0	0	0	0	0	0	0	0	0	0	0	0	0	1.0166	0	0.466374	0	0	0	0	0	0	0	0	0	0	0	0	0	0	0	0	0	0	0	0.771729	0	2.72705	4.63343
sd37d121674a40a4b:e1d5141a8a35f53dd	ENSG00000007392	LUC7L	0	0	2.1748	0	0	0	3.41553	0	1.05594	0	0	0	0	0	0	0	0	0	0	0	0	0	0	0	0	0	0	0	0	0	1.65214	0	1.09518	0	0	0	0	1.00566	0	0	0	0	0	0	0	0	0	1.3914	2.33621	0	0	0	0	0	0	1.49201	0	0	0	0	0	0	0	0	3.92506	2.50306	1.08092	1.07963	0	0	1.33988	0	0	1.38018	0	0	0	0	0.938871	0	0	0	0	0	0	1.03295	0	0	0	0	0	0	0	0	0	2.29029	0	0	0	0	0	0	0	0	0	0	0	0	0	0	0	0	0	0	1.14051	0	0	2.62669	0	0	1.54346	3.93257	0	1.32384
sebf08de047b124e5:e81df566bb8e5a504	ENSG00000007392	LUC7L	0	0	0	0	0	0	0	0	0	2.39761	0	0	0	0	2.26592	1.1439	0	0	0	5.51593	1.40009	0	0	0	0	0	0	0	0	0	0	0	0	0	0	0	0	0	0	0	0	0	0	0	0	0	0	0	1.16811	4.34049	1.21637	0	0	0	0	1.49201	0	0	0	0	0	0	0	0	0	0	0	0	0	1.06967	0	0	0	0	0	0	0	0	0	0	0	0	0	0	0	0	0	0	2.25542	0	0	0	0	0	0	2.29029	0	0	1.0166	0	0	0	0	0.652588	0	0	0	0	0	1.97309	1.4738	0	0	0	0	0	0	0	0.89723	0	0	0	0.545411	0
s0a1552f088d38d2c:e2067f0d33f66ab25	ENSG00000007392	LUC7L	0	0	0	0	0	0	0	0	3.16781	0	0	0	0	0	0	0.571951	0	1.50245	0	0	0	0	0	0	0	5.43479	0	0	0	0	0	0	0	0	0	0	0	0	0	0	0.824458	0	0	0	0	0	0	0	1.16811	0	2.43274	0	0.732569	0	0	1.49201	0	0	0	0	0	0	0	0	0	1.25153	0	0	1.23568	0	0	1.04128	1.53314	0	0	0	0	0	0.938871	0	0	0	0	0	0	1.03295	0	0	0	0	0	0	0	0	0	2.29029	0	0	3.0498	1.49042	0.932748	0.541181	0	0	0	0	0	0.701321	0	1.97309	0	0	0.652205	0	0	0	0	0	0	0	0.771729	0	0.545411	0.661918
s228e101dc7e15091:edc36f70264ac4580	ENSG00000007392	LUC7L	0	0	0	0	0	0	0	0	0	0	0	0	0	0.683533	3.39888	2.28781	0	0	0	0	0	0	0	0	0	0	0	2.8533	0	0	0	0	0	0	0	0	0	0	0	0	0	0	0	0	0	2.58928	0	0	0	0	0	0	0	0	0	0	0	0	0	0	0	0	0	0	0	0	0	0	0	0	1.33988	0	0	0	0	0.749636	0	0	0	0	0	2.04889	0	0	0	2.06589	0	0	0	0	0	0	0	0	2.65135	2.29029	0	0	0	1.49042	0.466374	1.08236	0	0	0	0	0	0	0	1.97309	0	0	1.30441	0	0	0	0	0	0	0	0	0	0	0
sb1e70a722145fa84:e40622de6c13b8dae	ENSG00000007392	LUC7L	0	0	0	0	0	0	0	0	0	0	0	0	0	0	0	0	0	0	0	0	0	0	0	0	0	0	0	0	0.778151	0	0	0	0	0	0	0	0	0	0	0	0	0	0	0	0	0	0	0	0	0	1.21637	0	0	0	0	0	0	0	0	0	0	0	0	0	0	0	0	0	0	0	0	1.04128	0	0	0.746077	0	0	0	0	0	0	2.04889	3.43943	0	0	0	0	0	0	0	0	0	0	0	0	0	0	0	0	0	0	0.541181	0	0	0	0	0	0	0	1.97309	0	0	0.652205	0	0	0	0	0	0.89723	0	0	0	0	0
ENST00000337351	ENSG00000007392	LUC7L	0	0	2.1748	0	0	0	3.41553	1.07709	2.11187	3.59642	2.13967	0.76753	0	2.73413	3.39888	3.43171	0	9.01471	0	5.51593	0	8.32234	4.29868	0	0	4.07609	1.14406	2.8533	1.5563	0	4.95642	6.19443	1.09518	0	0	1.83845	1.16089	0	13.5714	6.99663	1.64892	4.20183	11.8226	6.5563	13.1414	0	21.2544	5.56558	2.33621	2.89366	3.64911	2.39916	5.12798	0	0	1.49201	0	3.06025	1.44092	0	13.7151	6.3459	5.00299	1.36031	11.7752	2.50306	1.08092	0	7.41406	6.41803	10.7191	5.20639	1.53314	4.14055	5.96862	0.749636	0	0.895565	4.69436	0	4.49983	4.09778	0	1.60467	3.91391	1.03295	0	1.16831	2.25542	0	0	4.81863	2.31409	0	2.65135	2.29029	0	5.13838	5.083	5.96166	18.1886	22.7296	0	4.56812	3.00197	0	3.21692	2.10396	8.4991	3.94617	1.4738	2.39306	3.26103	1.41043	0	0	5.51204	2.62669	2.69169	6.55488	1.54346	2.94943	1.63623	0.661918
ENST00000419516	ENSG00000007392	LUC7L	0	0	0	0	0.961662	2.02411	0	1.07709	1.05594	1.19881	1.42645	1.53506	0	0.683533	2.26592	2.85976	0	0	0	0	0	0.924705	0	0	0	0	1.14406	0	0.778151	0	0	0	0	0	0	0	0	0	0	0	0	0	0	0	0	0	7.08481	0	0	2.89366	1.21637	0	0	0	0	1.49201	0	0	1.44092	0	0	0	0	0	0	0	0	0	0	0	0	0	1.53314	1.38018	0	0	0	0	0	0	1.49994	0	0	0	0.978476	0	0	0	0	0	0	0	0	0	0	0	0	0	1.0166	0	0.466374	0.541181	0	0.652588	0	0	1.60846	0	0	1.97309	0	0	0	0	1.14051	0	0	0	0	0	0.771729	0	0	0
sb32b297a06b9d025:edc36f70264ac4580	ENSG00000007392	LUC7L	0	0	0	0	0	0	0	1.07709	1.05594	0	0.713223	3.83765	2.12729	0	9.06369	1.1439	0	0	0	0	0	0	1.71947	0	0	0	1.14406	0	1.5563	0	1.65214	0	0	0.964113	0	0	0	0	0	0	0	0	0	0	2.62828	0	0	4.17419	1.16811	1.44683	1.21637	0	0	1.57437	0	0	0	0	0	0	0	3.17295	0	0	0	0	0	0	1.23568	0	0	2.08256	0	4.14055	0.746077	0	1.83614	0	0.938871	0	0	0	1.71971	0	0.978476	1.03295	0	0	2.25542	0	2.19533	0	0	0	0	2.29029	5.02111	0	1.0166	0	0.466374	0.541181	0	0	0	0	2.41269	0.701321	2.12478	0	0	1.19653	1.30441	0.705216	0	0	0	0	2.69169	0	1.54346	0.983143	0	0
sc374ca4ec4b0115a:e40622de6c13b8dae	ENSG00000007392	LUC7L	1.60767	0	0	0	0	0	0	0	0	0	0	0	0	1.36707	1.13296	1.1439	0	0	1.43755	0	1.40009	1.84941	0	0	0	0	0	0	0	0	0	0	0	0	0	0	0	0	2.71429	0.874578	0.824458	0	0	0	0	0	0	2.78279	0	0	1.21637	0	0.732569	0	0	0	0	0	0	0	0	0	0	0	0	0	0	0	0	1.06967	0	0	0	0	0.746077	1.49927	0	0	0.938871	0	0	0	1.71971	1.60467	0	0	2.04102	0	2.25542	0	0	0	0	0	0	2.29029	0	1.02768	1.0166	0	0.932748	1.08236	1.98159	1.95776	0	0	0	0	0	0	0	2.99132	0	0	0	0	2.75602	0	0.89723	0	0	0	0	0
sd00a65dfd0531248:eccb925b47940d5fa	ENSG00000007392	LUC7L	0	0	0	0	0.961662	0	3.41553	0	0	0	1.42645	0	1.06364	1.36707	0	2.28781	0	3.0049	0	0	0	1.84941	0	0	0	0	0	2.8533	0	0	0	0	0	0	0	0	0	0	2.71429	1.74916	0.824458	1.05046	0	1.09272	1.31414	5.17856	0	1.3914	0	0	1.21637	0	0.732569	0	0	1.49201	0	0	0	2.77294	0	0	0	1.36031	0	0	0	0	1.23568	0	0	2.08256	0	0	2.23823	0	0.918069	0	0.938871	0	0	0	0	0	0	1.03295	0	0	0	0	0	0	0	0	2.65135	0	0	0	2.0332	0	2.79825	1.08236	0	0	0	0	0.804229	0	1.06239	0	0	0	1.95662	0	0	0	2.75602	0	0.89723	0	0	0	0	1.98575
s193d25086a52c3d3:e2067f0d33f66ab25	ENSG00000007392	LUC7L	0	0	0	0	0	0	0	0	1.05594	1.19881	0	0	0	0	0	0.571951	0	0	0	0	0	0	0	0	0	0	0	0	0	0	0	0	0	0	0	0	0	0	0	0	0.824458	0	0	0	0	5.17856	0	1.3914	0	1.44683	0	0	0	0	0	0	0	0	0	0	0	0	0	0	0	0	0	0	0	0	0	0	0	0	0.746077	0	0	0	0	0	0	0	0	0	0	0	0	0	0	0	0	0	0	0	0	0	0	0	0	0	0	0	0	0	0	0	0	0	0	0	0	0.598264	0	0	0	0	0	0	0	0	0	0	0	0
sd00a65dfd0531248:ef5942fa8b3401b61	ENSG00000007392	LUC7L	0	0	0	0	0	0	0	0	1.05594	0	0	0.76753	0	0	0	0	0	0	0	0	0	0	0	0	0	0	0	0	0.778151	0	0	0	0	0	0	0	0	0	0	0	0.824458	0	0	0	0	0	0	0	0	0	0	0	0	0	0	1.49201	0	0	0	0	0	0	0	0	0	0	0	0	0	0	0	2.08256	0	0	0.746077	1.49927	0	0	0	0	0	0	0	0	0	1.03295	0	0	0	0	0	0	0	0	0	0	0	0	0	1.49042	0	0	0	0	0	0	0	0.701321	0	0	0	0	0	0	0	0	0	0	0	0	0	0.983143	0	0
s488cd2a9d91136fd:e2550d51f305ad8b0	ENSG00000007392	LUC7L	0	0	0	0	0	0	0	0	0	0	0	0	0	0.683533	0	0	0	0	0	0	0	0	0	0	0	0	0	0	0	0	0	0	0	0	0	0	0	0	0	0	0	0	0	0	0	0	0	0	1.16811	0	0	0	0	0	0	0	0	0	1.44092	0	2.28585	0	0	0	0	0	0	0	0	0	0	0	0	0	0.746077	0	0	0	0	0	0	0	0	0	0.978476	0	0	0	0	0	0	0	2.31409	0	0	0	0	0	0	0	0.466374	0	0	0	0	0	0	0	0	0	0	1.19653	0	0	0	0	0	0	0	0	0	0	0	0
ENST00000418978	ENSG00000007392	LUC7L	0	0	0	0	0	0	0	0	0	0	0.713223	0.76753	0	0.683533	1.13296	0	0	0	0	0	0	0	0.859735	0	0	0	0	0	0	0	1.65214	0	0	0	0	0	1.16089	0	0	0	0	0	0	0	0	0	0	0	1.16811	1.44683	2.43274	0	0	1.57437	0	1.49201	0	0	0	0	0	0	0	0	0	0	0	1.07963	0	0	0	0	0	0	0.746077	0	0	0	0	0	0	0	0	0	0	0	0	0	2.25542	0	0	2.40931	0	0	0	2.29029	0	1.02768	1.0166	0	0	0.541181	0	0.652588	0	0	0	0	0	0	0	0	0	0	0	0	2.75602	0	0	0	0	0	0	0
sf8b5b8f4709c8f4a:e40622de6c13b8dae	ENSG00000007392	LUC7L	0	0	0	0	0	0	0	0	0	0	0	0	0	0	3.39888	0.571951	0	0	0	0	0	0	0	0	0	0	0	0	0	0	0	0	0	0	0	0	0	0	0	0	0	0	0	0	0	0	0	0	0	0	0	0	0	0	0	0	0	0	1.44092	0	0	0	0	0	0	0	0	0	0	0	0	0	0	0	0	0	0.918069	0	0	0	0	0	0	0	0.978476	1.03295	0	0	0	0	0	0	0	0	0	0	0	0	0	0	0.932748	0	0	0	0	0	0	0	0	0	0	0	0.652205	0	0	0	0	0	0	1.31098	0	0	0	0
s33995aba7435f7c8:ea45351ed3bad8140	ENSG00000007392	LUC7L	0	0	0	0	0	0	0	0	0	0	0	0	0	0	0	0	0	0	0	0	0	0	0	0	0	0	0	0	0	0	0	0	0	0	0	3.67691	0	0	0	0	0	0	0	0	0	0	0	0	2.33621	1.44683	0	0	0	0	0	0	0	0	0	0	0	0	0	0	0	0	0	0	0	0	2.67977	0	1.53314	0	0	0.749636	0	0	0	0	0	0	0	0	0	0	0	0	0	0	0	0	0	0	0	0	0	0	1.0166	0	0.466374	0	0	0	0	0	0	0	0	0	0	0	0.652205	0	0	0	0	0	0	0	0	0	0	0.661918
sd8d976ed9eab77cc:e2550d51f305ad8b0	ENSG00000007392	LUC7L	0	0	0	1.16835	0	0	0	0	1.05594	0	0	0	0	0.683533	1.13296	0.571951	0	1.50245	0	0	1.40009	0.924705	0	0	0	0	0	0	0	0	0	1.23889	0	0	0	0	0	0	0	0	0	0	0	0	1.31414	0	0	0	1.16811	0	0	0	0.732569	0	0	0	0	0	0	2.77294	4.5717	0	2.50149	0	0	0	0	0	0	1.06967	1.33988	1.04128	0	0	0	0.749636	0	0	0	0	0	0	1.71971	0	0	0	0	0	0	0	0	0	2.31409	0	0	0	0	0	1.0166	0	2.79825	0.541181	1.98159	0.652588	0	0	1.60846	0.701321	0	0	0	1.19653	1.95662	0	0	0	2.75602	0	0	0	0	0	0	0
s41181e7e7e6c1520:eccb925b47940d5fa	ENSG00000007392	LUC7L	0	0	0	0	0	0	0	0	0	0	0	0	0	0	1.13296	0	0	0	0	0	0	0	0	0	0	0	0	0	0	0	0	0	0	0	0	0	0	0	0	0	0	0	0	0	0	0	0	0	0	0	0	0	0	0	0	0	0	0	0	0	0	0	0	0	0	0	0	0	0	0	0	0	1.53314	0	0	0.749636	0	0	0	0	1.49994	0	0	0	0	0	0	0	2.25542	0	0	0	0	0	0	0	0	0	0	0	0.466374	1.08236	1.98159	0	0	0	0	0	0	0	1.4738	0.598264	0.652205	0	0	0	0	0	0	0	0	0	0	0
s4cedf4d6cb3402ba:e0bee7c63ec382d8d	ENSG00000007392	LUC7L	0	0	0	0	0	0	0	0	1.05594	0	0	0	1.06364	0.683533	0	0.571951	1.41119	3.0049	0	0	0	0	0	0	0	0	3.43218	0	1.5563	0	4.95642	0	0	1.92823	0	0	1.16089	0	0	0.874578	0	0	0	0	0	0	0	0	1.16811	0	0	1.19958	0	1.57437	0	0	0	0	0	0	0	0	0	0	0	1.25153	2.16183	0	0	1.06967	2.67977	2.08256	3.06628	0	0	1.49927	0	0	0.938871	0	0	0	1.71971	0	0	1.03295	0	0	0	0	2.19533	2.40931	0	0	0	0	0	2.05535	1.0166	0	0	0	0	0.652588	0	0	0.804229	0.701321	0	0	5.89521	0.598264	0.652205	0	0	0	0	0	0	0	2.31519	0.983143	0	0
ENST00000397780	ENSG00000007392	LUC7L	0	1.19366	0	0	0	0	0	0	1.05594	0	0	0	0	0.683533	0	1.71585	0	0	0	2.75797	0	0.924705	0.859735	0	0	4.07609	2.28812	0	3.89075	0	1.65214	0	0	1.92823	0	3.67691	0	0	2.71429	2.62374	1.64892	1.05046	0	1.09272	0	2.58928	7.08481	4.17419	3.50432	1.44683	1.21637	0	0	0	0	4.47602	0	0	0	0	0	0	0	0	0	1.25153	0	0	1.23568	0	1.33988	0	9.19884	1.38018	0	0.749636	0	0	0.938871	0	0	0	0	1.60467	0	0	0	0	0	0	0	0	0	0	0	0	0	1.02768	0	0	0	3.78827	0	0.652588	0	0	0	0	1.06239	0	1.4738	5.38438	1.95662	0	0	0	0	0	0	1.31098	0	0.983143	0.545411	0.661918
se6c9f23d812a5065:e40622de6c13b8dae	ENSG00000007392	LUC7L	0	0	0	0	0	0	0	0	0	0	0	0	0	0	0	1.1439	0	0	0	0	0	0.924705	0	0	0	0	0	0	0.778151	0	0	0	0	0	0	1.83845	0	0	0	0	0.824458	0	0	0	1.31414	2.58928	0	0	1.16811	1.44683	0	0	0.732569	0	0	0	0	0	0	0	2.28585	3.17295	0	0	0	0	1.08092	0	0	1.06967	0	1.04128	0	0	0	0	0	0	0	0	1.49994	0	0	0	0.978476	0	0	0.584156	0	2.41973	0	0	0	0	0	2.29029	0	1.02768	0	0	2.79825	1.08236	0	0	0	0	0	0	0	0	0	1.19653	0	0	0	0	0	0	0	0	0	0.983143	0	0
s8474da67c92bff19:e7c0d1c6f83b4bf10	ENSG00000007392	LUC7L	0	1.19366	0	0	0	0	0	0	0	0	0	0	0	0	0	0	1.41119	0	0	0	0	0	0	0	0	0	0	0	0	0	0	0	0	0	0	0	0	0	0	0.874578	0.824458	0	0	0	1.31414	0	0	0	0	1.44683	0	0	0	0	0	0	0	0	0	0	0	0	0	0	0	0	0	1.07963	0	0	0	0	0	0	0	0	0	0	0	0	0	0	0	0	0	0	0	0	0	0	0	0	0	0	0	0	0	0	0	0	0	0	0	0	0	0	0	0	0	0	0	0.598264	0.652205	0.705216	0	0	0	0	0	0	0	0	0	0.661918
scbc19ab85af321b2:e1ef56caabc5da740	ENSG00000007392	LUC7L	0	0	0	0	0	0	0	0	0	0	0	0	0	0.683533	0	0	0	0	0	0	0	0	0	0	0	0	0	0	0	0	0	1.23889	0	0	0	0	0	0	0	0.874578	0	0	0	0	0	0	0	0	0	0	0	1.19958	0	0	0	1.49201	0	0	0	0	0	0	0	0	0	0	0	0	0	0	0	0	0	1.38018	0	0	0	0	1.87774	0	0	0	0	0	0	0	0	0	0	0	0	0	0	0	0	2.29029	0	0	1.0166	0	0	0	0	0	0	0	0	0	0	0	0	0.598264	0.652205	0	0	0	0	0	0	0	0	0	0	0
s7502e5f03ea5d6b0:ec5a0b14d74ab08ee	ENSG00000007392	LUC7L	0	0	0	0	0	0	0	0	0	0	1.42645	0	0	3.41766	0	0.571951	0	0	0	0	0	0	0	0	0	0	1.14406	2.8533	0	0	1.65214	0	0	0.964113	0	0	0	0	0	0.874578	1.64892	3.15137	0	0	0	0	0	1.3914	3.50432	0	4.86548	0	0	0	0	1.49201	0	0	0	0	0	0	0	0	0	0	0	0	0	0	0	0	0	0	0	0	0	0.895565	1.87774	0	0	0	0	0	0	0	0	0	0	0	0	0	0	0	0	0	0	0	1.0166	0	0.466374	0.541181	0	0.652588	0	0	0.804229	0	0	0	0	0.598264	0.652205	0	0	2.39837	0	2.62669	0.89723	0	0	0	0.545411	5.29534
sdae9108ce7a86d9f:ebb772ec8ef172f59	ENSG00000007392	LUC7L	0	0	0	0	0	2.02411	0	0	1.05594	0	0	0	0	0	0	0	0	0	0	0	0	0	0	0	0	0	0	0	0	0	0	0	0	0.964113	0	0	0	0	0	0	0	0	0	1.09272	0	0	0	0	0	0	0	0	0	0	0	0	0	0	0	0	0	0	0	0	0	0	0	0	0	0	4.01965	1.04128	0	0	0	0	0	0	0	0	0	0	0	0	0	0	0	0	0	0	0	0	0	0	0	0	0	1.02768	0	0	0.932748	0	0	0.652588	0	0	0	0	0	0	0	0.598264	0	0	0	0	0	0	0	0	0	0	0	0
s744d7ba83bb09643:eb7f598d9871c23ad	ENSG00000007392	LUC7L	0	0	0	0	0	0	0	0	0	0	0	0	0	0.683533	0	0	0	0	0	0	0	0	0	0	0	4.07609	0	0	0	0	0	1.23889	0	0	0	0	0	0	0	0	0	0	0	0	0	0	0	1.3914	0	0	0	0	0	0	0	0	0	0	0	0	0	0	0	0	0	1.25153	0	0	1.23568	0	0	0	0	0	0	0	0	0	0	0	0	0	0	0	0	0	0	0	0	0	0	0	0	0	0	0	0	0	1.0166	0	0	0	0	0	0	0	0	0	0	0	0	1.19653	0	0	0	0	2.75602	0	0	0	0	0	0	0
s9c93741da9db92d8:e44e8aee59052f5b3	ENSG00000007392	LUC7L	0	0	0	0	0	0	0	0	0	0	0	0	0	0	0	0	0	0	0	0	0	0	0	0	0	0	0	0	0	0	0	0	0	0	0	0	0	0	0	0.874578	0.824458	0	0	0	0	0	0	0	0	0	0	0	0	0	0	0	0	0	0	0	0	0	0	0	0	0	0	0	0	0	1.33988	1.04128	0	0	0	0	0	0	0	0	1.49994	0	0	0	0	0	0	0	0	2.41973	0	0	0	0	0	0	0	0	0	0	0.466374	0.541181	0	0	0	0	0	0	0	0	0	0	0	0	0	0	0	0	0	1.31098	0	0	0.545411	0
s8e34663752b8a6ab:e40622de6c13b8dae	ENSG00000007392	LUC7L	0	0	0	0	0	0	0	0	0	0	0	0	0	0.683533	0	0	0	0	0	0	0	0	0	0	0	0	0	0	0.778151	0	1.65214	0	0	0	0	0	0	0	0	0	0	0	0	0	0	0	7.08481	0	0	0	0	0	0	0	0	0	0	0	0	0	0	0	0	0	0	0	0	0	0	0	1.33988	0	0	0	0	0	0	0	0	0	0	0	0	0	0	0	0	0	2.25542	0	0	0	0	0	0	0	0	0	0	0	0.466374	0	0	0	0	0	1.60846	0	0	0	0	0	0	0	0	0	0	0	0.89723	0	0	0	0	0
s3f56853d449cc9d5:edc36f70264ac4580	ENSG00000007392	LUC7L	0	0	0	0	0	0	0	0	0	0	0	0	0	0	0	1.71585	0	0	0	0	0	0	0	0	0	0	0	0	0	0	0	0	0	0	0	0	0	0	0	0	0	0	0	0	0	2.58928	0	1.3914	0	1.44683	0	0	0	0	0	0	0	0	0	0	0	0	0	0	0	0	0	0	0	0	1.33988	1.04128	0	0	0	0	0	0	0	0	0	0	0	0	0	1.03295	0	0	0	0	0	0	0	0	0	2.29029	0	0	0	0	0	0.541181	0	0	0	0	0	0	0	0	0	0	0	0	0	0	0	0	0	0	0	0	0	0
s1c46c475faead215:e3dc64b4ab16a3bd4	ENSG00000007392	LUC7L	0	0	0	0	0	0	0	0	0	0	0	0	0	0.683533	1.13296	0	0	0	0	0	0	0	0	0	0	1.3587	0	0	0	0	0	0	0	0	0	0	0	0	0	0	0	0	0	0	0	0	0	0	0	0	1.21637	0	0	0	0	0	0	0	1.44092	0	0	0	0	0	0	0	0	0	1.23568	1.06967	0	0	0	0	0	0	0	0	0	0	0	0	0	0	0	2.06589	0	0	2.25542	0	0	0	0	0	0	0	0	0	0	0	0	0	1.98159	0	0	0	0	0	0	0	0	0	0	0	0	2.39837	0	0	0	0	0	0	0	0
sbf90badc2484e58e:e81df566bb8e5a504	ENSG00000007392	LUC7L	1.60767	0	0	0	0	0	0	0	0	0	0	0.76753	0	0.683533	0	0.571951	0	0	0	0	0	0.924705	0.859735	0	0	0	0	0	0	0	0	0	0	0	0	0	0	0	0	0	0	1.05046	0	0	0	0	0	1.3914	0	2.89366	0	0	0	0	0	0	0	0	0	0	0	0	0	0	0	0	0	0	0	0	0	0	0	0	0	0	0	0	0	0	0	0	0	0	0	0	0	0	0	0	0	0	0	0	2.65135	0	0	0	0	0	0.466374	0	0	0	0	0	0	0	0	0	1.4738	0	0	0	0	0	0	0	0	0	0	0	0	0
s7c3ab248031999fb:ec5a0b14d74ab08ee	ENSG00000007392	LUC7L	0	0	0	0	0	0	0	0	0	0	0	0	0	0	0	0	0	0	0	0	0	0	0	0	0	0	0	0	0	0	0	0	0	0	0	0	0	0	0	0	0	0	0	1.09272	0	0	0	1.3914	1.16811	0	0	0	0	0	0	0	0	0	0	0	0	0	0	0	0	0	0	0	0	0	0	0	0	0	0	0	0	0	0.938871	0	0	0	0	0	0	0	0	0	0	0	0	0	0	0	0	0	0	0	0	0	0	0	0	0	0	0	0	0	0	0	0	0	0	0	0	0	0	0	0	0	0	0	2.18164	3.30959
ENST00000354926	ENSG00000146963	LUC7L2	192.92	170.693	121.789	126.181	163.483	159.905	143.452	188.491	227.026	147.453	154.056	258.658	191.456	224.882	216.396	212.766	107.25	295.983	122.192	159.962	341.621	1307.53	1126.25	237.416	172.856	319.294	384.405	293.89	171.971	125.272	147.04	246.538	470.929	118.586	102.064	244.515	168.329	127.719	78.7143	147.804	112.126	122.904	41.379	130.033	88.0473	282.231	233.799	225.406	148.349	190.981	121.637	169.141	76.1871	92.8881	222.024	223.801	113.656	220.338	100.864	61.0047	50.2887	19.0377	20.012	150.995	172.703	140.171	237.802	301.217	190.294	218.213	265.297	304.053	532	605.9	127.579	161.921	341.522	348.375	126.748	18.1615	31.4988	30.7334	12.038	22.4653	3.91391	8.26357	16.3282	106.901	11.2771	29.0368	133.915	12.0466	2.31409	0	31.8162	13.7418	15.0633	122.293	11.1826	2.98083	171.626	128.801	1.98159	102.456	3.00197	2.21313	4.82537	2.10396	93.4901	9.86544	5.89521	78.9709	85.4389	115.655	143.705	31.1789	5.51204	28.8936	200.082	73.4147	3.85864	1.96629	123.263	178.056
sde46a21b17044793:ee275504ee1726dc8	ENSG00000146963	LUC7L2	0	0	0	0	0	0	0	0	0	0	0	0	0	0	0	0	0	0	0	0	0	0	0	0	0	0	0	0	0	0	0	0	0	0	0	0	1.16089	2.01133	0	0	0.824458	0	0	0	0	0	0	0	0	0	0	0	0	0	0	0	0	0	0	0	2.28585	0	0	0	0	0	0	0	0	0	0	0	3.06628	2.76036	0.746077	0	0	0	0	0	0	0	0	0	0	0	0	0	0	0	0	0	0	0	0	0	0	0	1.0166	0	0.466374	2.16472	0	0	0	0	0	0	0	0	0	0	0.652205	0	0	0	0	0	0	0	0	0	1.63623	0.661918
se5da630d419f4dcb:e502ae801e43c018a	ENSG00000146963	LUC7L2	1.60767	0	0	0	0	0	0	0	1.05594	0	0	0.76753	0	0	0	1.1439	0	0	0	2.75797	9.80061	1.84941	6.87788	1.73296	0	1.3587	1.14406	0	0	0	0	1.23889	0	0	0	0	0	3.01699	0	0	0.824458	0	0	0	0	0	0	1.3914	1.16811	0	0	2.39916	0	1.57437	0	1.49201	0	3.06025	0	0	0	0	0	0	0	0	0	1.07963	1.23568	0	4.01965	3.12384	1.53314	0	0	0.749636	0	2.6867	0.938871	0	0	0	0	0	0	0	0	0	0	0	0	0	0	0	0	0	0	0	0	0	1.39912	0.541181	0	0	0	0	0	0	0	0	0	1.19653	0	0	0	0	0	0	2.69169	0	0	0	0	0
ENST00000619796	ENSG00000146963	LUC7L2	0	1.19366	2.1748	0	0.961662	2.02411	6.83107	1.07709	0	0	0.713223	0.76753	1.06364	3.41766	5.6648	2.28781	2.82238	3.0049	0	0	0	1.84941	1.71947	0	0	1.3587	0	5.70661	0.778151	4.72723	0	2.47777	2.19037	0.964113	0	3.67691	1.16089	1.00566	2.71429	3.49831	0.824458	3.15137	0	1.09272	2.62828	2.58928	14.1696	1.3914	5.84053	10.1278	15.8128	2.39916	0.732569	1.57437	0	0	0	0	0	0	0	0	0	0	3.92506	3.75459	0	0	2.47135	0	0	0	1.53314	5.52073	0.746077	0	3.67228	1.79113	2.81661	0	0	0	0	0	0	0	0	0	0	0	0	0	0	0	0	0	0	1.02768	0	0	0.466374	1.62354	0	0.652588	0	0	0	0	0	0	0	0.598264	0.652205	0.705216	1.14051	0	0	0	0	0	0	0	0	1.32384
s20c0159cccf00503:e8d3b4a1d99e1246a	ENSG00000146963	LUC7L2	3.21533	0	0	2.33669	1.92332	6.07233	0	0	1.05594	0	0.713223	1.53506	0	2.0506	3.39888	0.571951	1.41119	0	7.18775	2.75797	2.80018	1.84941	0	1.73296	3.52767	6.79349	8.00843	5.70661	2.33445	0	3.30428	1.23889	3.28555	0.964113	0	3.67691	4.64357	4.02266	0	0.874578	0.824458	1.05046	5.91128	2.18543	0	2.58928	7.08481	2.78279	5.84053	2.89366	1.21637	0	0	0	0	8.95204	0	0	0	0	0	0	0	0	7.85013	5.00611	0	2.15926	1.23568	0	0	0	3.06628	8.28109	0.746077	2.24891	4.59034	4.47783	2.81661	0	0	0	0	0	0	0	0	0	0	0	2.19533	0	0	0	0	0	0	0	0	0	0	0	0	0	0	0	0	0	0	0	0	0.598264	0	0.705216	2.28103	0	0	0	0	0	0	0	0	1.32384
s876f60dd37e841ac:eac7b81a8307838cf	ENSG00000146963	LUC7L2	0	0	0	0	0	0	0	0	1.05594	2.39761	1.42645	2.30259	0	0	0	1.1439	0	0	0	0	0	0	0	0	0	0	0	0	0	0	0	0	0	0	0	0	0	1.00566	2.71429	0.874578	0	0	0	0	0	0	0	1.3914	1.16811	1.44683	0	0	0.732569	3.14875	0	0	0	0	2.88184	0	0	0	0	0	0	0	3.24275	0	1.23568	1.06967	0	0	6.13256	8.28109	0.746077	0	0.918069	0.895565	2.81661	0	0	0	0	0	0	0	0	0	0	0	0	0	0	0	0	0	0	0	0	1.49042	0.466374	0.541181	0	0	0	0	0	0	0	0	0	0.598264	0.652205	0	0	2.39837	0	0	0	0	0	0	1.09082	0
s6283086ec5ecd1e8:e8d3b4a1d99e1246a	ENSG00000146963	LUC7L2	0	0	0	0	0	0	0	0	1.05594	0	0.713223	0	1.06364	0	0	0	0	0	0	0	0	1.84941	3.43894	1.73296	0	0	0	0	0.778151	0	0	1.23889	1.09518	0	0	0	0	1.00566	0	0.874578	0	0	0	0	0	5.17856	0	0	0	0	0	0	0	0	0	0	0	0	0	0	0	0	0	0	0	1.25153	2.16183	2.15926	2.47135	0	0	2.08256	1.53314	1.38018	0	1.49927	0.918069	1.79113	0	0	0	0	0	0	0	0	0	0	0	0	0	0	0	0	0	0	0	0	0	0	0	0	0	0	0	0	0	0	1.06239	0	0	0	0	0	1.14051	0	0	0	0	0	0	0	1.09082	0
sc9ee26c87553c741:e7457bb13b9cdf2d2	ENSG00000146963	LUC7L2	0	0	0	0	0	0	0	0	0	0	0	0	0	0	0	0	0	0	0	0	0	0.924705	0.859735	0	0	1.3587	1.14406	0	0	0	0	1.23889	0	0	0	0	0	1.00566	0	0.874578	0	0	0	0	0	0	0	0	0	0	0	0	0	0	0	0	0	0	0	0	0	0	0	0	0	0	0	1.07963	1.23568	1.06967	1.33988	1.04128	0	0	0	0	0	0	0	0	1.49994	0	0	0	0	0	0	0.584156	0	0	0	0	0	0	0	0	0	0	0	0	0	0	0	0	0	0	0	0	0	0	0	0	0	0	0	0	0	0	0	0	0	0	0	0
s0e1bff1896d57f2d:e8d3b4a1d99e1246a	ENSG00000146963	LUC7L2	0	1.19366	0	0	0	0	0	0	0	0	0	0	0	0	0	0	0	0	0	0	0	1.84941	0.859735	0	0	0	1.14406	0	0.778151	0	1.65214	0	0	0	0	0	1.16089	1.00566	0	0	0	0	0	0	0	0	0	0	0	0	0	0	0	0	0	0	0	0	2.88184	0	0	0	0	0	0	0	0	0	0	0	0	0	0	0	0	0	0	2.6867	0.938871	0	0	0	0	0	0	0	0	0	0	0	0	0	0	0	0	0	0	1.02768	0	0	0	0	0	0	0	0	0	0	0	0	0	0	0	0.705216	1.14051	0	0	0	0	0	0	0	0	0
s575c1137e578ef62:e52a0be1b9a4c0ec4	ENSG00000146963	LUC7L2	0	0	0	1.16835	0	0	0	0	0	0	0.713223	0.76753	0	0.683533	0	0	0	0	0	0	0	0	0	1.73296	0	1.3587	0	0	0	0	0	1.23889	1.09518	0	0	0	1.16089	1.00566	0	0	0.824458	0	0	0	0	0	0	0	0	1.44683	0	0	0.732569	0	0	1.49201	0	0	0	0	0	0	0	1.36031	0	0	0	0	1.23568	0	0	0	0	0	0	0	1.83614	0	0	0	0	0	0	0	0	0	0	0.584156	0	0	0	0	0	0	0	0	0	0	0	0	0	0	0	0	0	0	0	0	0	0	0	0.598264	0	0.705216	0	0	0	0	0	0	0	0	0	0
sa518ac5dfb6b07c9:e27b5c32c4de68da9	ENSG00000146963	LUC7L2	0	0	0	0	0	0	0	1.07709	0	0	0	0	0	0	0	0.571951	0	0	1.43755	0	0	0.924705	0.859735	0	0	1.3587	0	0	0	0	0	1.23889	0	0	0	0	0	1.00566	0	0	0	0	0	0	0	0	0	0	0	0	0	0	0	0	0	0	0	0	0	0	0	0	0	0	0	0	0	0	0	0	2.67977	1.04128	0	0	0	0	0	0	0.938871	0	0	0	0	0	0	0	0	0	0	0	0	0	0	0	0	0	0	0	0	0	0	0	0	0	0	0	0	0	0	0	0	0	0	0.705216	1.14051	0	0	0	0	0	0	0	0	0
s455b2266e29f389d:e558e149e5f35ae7c	ENSG00000146963	LUC7L2	0	0	0	0	0	2.02411	0	0	1.05594	0	0	0.76753	1.06364	0	0	0	0	1.50245	0	0	0	3.69882	4.29868	1.73296	1.76383	0	3.43218	0	0.778151	0	0	1.23889	1.09518	0.964113	0	3.67691	0	1.00566	0	0.874578	0	0	0	0	0	0	0	0	0	1.44683	1.21637	0	0	0	0	1.49201	0	0	0	0	0	0	0	0	0	0	1.08092	0	1.23568	1.06967	1.33988	1.04128	0	0	0.746077	0	0	0	0.938871	0	0	0	0	0	0	0	0	0	0	0	0	0	0	0	0	0	0	0	0	0	0	0	0	0	0	0	0	0	0	0	0	0	0	0	0	0	0	0	0.89723	1.31098	0	0	0.545411	0.661918
s4783f6e40f37b322:e1c97d3bfb864ace3	ENSG00000146963	LUC7L2	0	0	0	0	0	0	0	0	0	0	0	0	0	0	0	0	0	0	0	0	0	1.84941	0	0	0	0	0	0	0	0	0	0	0	0	0	1.83845	0	0	0	0	0	0	0	0	0	0	0	0	0	0	0	0	0	0	0	0	0	0	0	0	0	0	0	0	0	0	0	0	0	0	1.33988	1.04128	0	0	0	0	0	0	0.938871	0	0	0	0	0	0.978476	1.03295	0	0	0	0	2.19533	0	0	0	0	0	0	0	2.0332	2.98083	1.39912	0	0	0	0	0	0.804229	1.40264	0	3.94617	0	1.19653	0.652205	0	0	0	0	0	0	0	0.771729	2.94943	1.09082	0
sec173492c63f6468:e8d3b4a1d99e1246a	ENSG00000146963	LUC7L2	0	1.19366	0	0	0	0	0	0	0	0	0.713223	0	0	0.683533	0	0	0	0	0	0	0	0.924705	0.859735	0	0	0	1.14406	0	0	0	1.65214	0	0	0	0	0	0	0	0	0	0	0	0	0	0	0	0	0	0	0	0	0	0	0	0	0	0	0	0	0	0	0	0	0	0	0	1.08092	0	0	0	0	0	0	1.38018	0.746077	0	0	0	0	0	0	2.04889	0	0	0	0	0	0	0	0	0	0	0	0	0	0	0	0	0	0	0	0.541181	0	0	0	0	0	0	0	0	0	0	0	0	0	0	0	0	0	0	0	0	0	0
sc4c26a04b334de29:e8d3b4a1d99e1246a	ENSG00000146963	LUC7L2	0	2.38732	0	0	0	0	3.41553	1.07709	1.05594	0	2.13967	3.07012	0	0.683533	1.13296	1.71585	0	0	0	2.75797	1.40009	12.0212	12.0363	1.73296	1.76383	2.71739	5.72031	0	0	4.72723	1.65214	2.47777	2.19037	0.964113	2.37358	1.83845	0	0	2.71429	0	0	0	0	0	0	0	0	4.17419	1.16811	0	1.21637	2.39916	1.46514	1.57437	0	0	2.10474	0	2.88184	0	0	0	2.50149	0	0	0	0	0	0	0	1.33988	0	4.59942	1.38018	0.746077	0.749636	1.83614	1.79113	0	0	0	0	0	0	0	0	0	1.75247	0	0	0	0	0	0	0	0	0	1.02768	0	0	1.39912	1.08236	0	0.652588	0	0	0	0	3.18716	0	0	0.598264	0.652205	1.41043	1.14051	0	0	2.62669	1.79446	0	0	0	1.09082	1.32384
s52cc2b50c51641b9:e95d834fbc6c9104d	ENSG00000146963	LUC7L2	0	1.19366	0	0	0	0	0	0	0	0	0	0	0	0	0	0	0	1.50245	0	0	0	2.77411	2.57921	0	0	0	0	0	0	0	0	0	1.09518	0	0	0	0	0	0	0	0	0	0	0	0	0	0	0	0	0	1.21637	2.39916	0	0	0	0	0	0	0	0	0	0	0	1.36031	3.92506	0	0	0	1.23568	0	0	0	1.53314	2.76036	0.746077	0	0	0	0	0	0	0	0	0	0	0	0	0	0	0	0	0	0	0	0	0	0	0	0	0	0	0	0	0	0	0	0	0	0	0	0	0	0	0	0	0	0	0	0	1.31098	0	0	0	0
se6d2e16fad1e07a7:ee91136ab46b8b073	ENSG00000146963	LUC7L2	0	0	0	0	0	0	0	0	0	1.19881	0	0	0	0.683533	1.13296	1.1439	0	0	0	0	2.80018	4.62352	6.01815	0	0	5.43479	0	0	0.778151	0	3.30428	3.71666	3.28555	0.964113	0	1.83845	0	0	0	0.874578	1.64892	0	0	2.18543	0	0	0	0	0	1.44683	0	0	0	3.14875	0	0	0	0	0	0	0	0	0	0	0	1.25153	0	0	0	1.06967	6.69941	2.08256	0	0	2.23823	0.749636	0.918069	0	2.81661	0	0	0	0	0	0	0	0	0	0	0	0	0	0	0	0	0	0	0	0	0	0	0.541181	0	0	0	0	0	0	0	0	0	0	0	0.705216	0	0	0	0	0	0	0	0	0	0
sbc7a3a5246331348:e8d3b4a1d99e1246a	ENSG00000146963	LUC7L2	0	0	0	1.16835	0	0	0	0	1.05594	0	0.713223	0	1.06364	0	0	1.71585	0	0	2.8751	0	0	4.62352	6.87788	1.73296	0	0	0	0	0	0	0	1.23889	2.19037	0	0	0	0	0	0	0	0	0	5.91128	0	0	2.58928	0	4.17419	0	0	0	1.19958	0	0	0	0	0	0	0	0	0	0	2.50149	0	0	0	0	1.07963	0	0	0	0	1.53314	0	0.746077	0	0.918069	0	0	0	0	0	0	0	0	0	0	0	0	0	0	0	0	0	0	0	0	0	0	0	0.466374	0.541181	0	1.30518	0	0	0	0	0	0	0	0	0	0.705216	0	0	0	2.62669	0	0	0	0	0.545411	0
sc02eb0c464506cca:e8d3b4a1d99e1246a	ENSG00000146963	LUC7L2	1.60767	2.38732	0	1.16835	0	0	0	1.07709	0	1.19881	0	2.30259	0	0.683533	0	0.571951	0	0	0	0	0	5.54823	2.57921	0	0	1.3587	1.14406	0	0	0	0	0	0	0.964113	0	1.83845	0	0	0	0	0	0	0	1.09272	0	0	0	0	0	0	0	0	0	0	0	0	0	0	0	0	0	0	2.50149	0	0	1.25153	0	2.15926	0	0	0	0	4.59942	1.38018	0.746077	0	1.83614	1.79113	0.938871	0	0	0	0	0	0	0	0	0.584156	0	0	2.19533	0	0	0	0	0	0	0	0	0	0	0	0	0	0	0	0	0	0	0	0	0	0.652205	0	0	0	0	0	1.79446	0	0	0	0	0
s52cc2b50c51641b9:e193180d1ed3cf178	ENSG00000146963	LUC7L2	0	7.16196	0	3.50504	0.961662	0	0	2.15418	1.05594	1.19881	0.713223	0	7.4455	0	0	0	1.41119	0	0	0	1.40009	0.924705	0.859735	1.73296	1.76383	0	0	0	0	0	1.65214	0	1.09518	0	0	0	0	0	2.71429	2.62374	0.824458	1.05046	0	0	7.88483	0	0	1.3914	0	0	0	2.39916	0.732569	0	0	0	6.31421	0	0	0	0	0	0	0	0	0	0	0	0	0	0	0	0	1.38018	0	0	0.918069	0	1.87774	0	0	0	0	0	0	0	0	2.92078	0	0	2.19533	0	0	0	0	0	0	0	0	0	0.466374	0.541181	0	0	0	0	0	0	0	0	0	0	0	3.52608	6.84309	0	0	0	0	0	0	0	0	0.661918
se39dc5fde268475b:eef6995a4d2070318	ENSG00000146963	LUC7L2	0	0	0	0	0	0	0	0	1.05594	0	0	0	0	0	0	0	0	1.50245	0	0	0	0	0.859735	0	0	1.3587	1.14406	0	0	0	0	0	1.09518	0	0	1.83845	0	0	0	0	0	0	0	0	0	0	0	1.3914	0	0	0	0	0	0	0	0	0	0	0	0	0	0	0	0	0	0	0	0	0	0	0	0	1.53314	0	0	0.749636	0.918069	0	0	0	0	0	0	0	0	0	0	0	0	0	0	0	0	0	0	0	0	0	0	0	0	0	0	0	0	0	0	0	0	0	0	0	0	0	0	0	0	0	0	0	0	0	0	0.661918
sc9ee26c87553c741:e0655f5277341cc9e	ENSG00000146963	LUC7L2	1.60767	0	0	2.33669	0	0	6.83107	1.07709	0	1.19881	0	0	2.12729	0.683533	0	0.571951	1.41119	0	1.43755	0	1.40009	0	0	0	0	0	0	0	0	0	0	0	0	0	0	0	0	0	0	0	0	0	0	1.09272	0	0	0	0	0	1.44683	0	0	0.732569	0	0	1.49201	4.20947	0	0	0	0	0	0	1.36031	0	1.25153	0	0	0	1.06967	0	0	0	0	0	0.749636	0.918069	0	0.938871	0	0	0	0	0	0	0	0	0.584156	0	0	0	0	0	0	0	0	0	0	0	0	0	0	0	0	0	0	0	0	0	0	0	0	0	1.41043	1.14051	0	0	0	0	0	0	0	0	0
s3a77fafafb6544c2:ed80cd094f0280840	ENSG00000146963	LUC7L2	0	0	0	0	0	0	0	0	1.05594	0	0	0	0	0.683533	3.39888	1.71585	0	1.50245	0	0	0	0.924705	0	0	0	0	0	0	0	0	0	0	0	1.92823	0	0	0	0	0	0	0	0	0	0	0	0	0	0	0	0	0	0	0	0	0	0	0	0	0	0	0	0	0	0	0	0	1.08092	0	0	0	0	0	1.53314	4.14055	0	1.49927	0.918069	0.895565	0	0	0	0	0	0	0	0	0	0	0	0	0	0	0	0	0	0	0	0	0	0	0	0	0	0	0	0	0	0	0	0	0	0	0	0	0	0	0	0	0	0	0	0	0	0
s18fae9d2bb8b850b:e5ac800e9dd8adcb1	ENSG00000146963	LUC7L2	0	0	0	0	0	0	0	0	0	1.19881	0.713223	0	1.06364	0	1.13296	0	0	0	0	0	0	5.54823	0.859735	0	0	0	0	0	0	0	1.65214	0	1.09518	0	0	0	0	0	0	0	0	0	0	0	0	0	0	0	0	0	0	0	0	0	0	0	0	0	0	0	0	0	0	0	0	0	0	1.07963	0	0	0	1.04128	0	0	0	0	0.918069	0	0	0	0	0	0	0	0	0	0	0	0	0	0	0	0	0	0	0	0	0	0	0	0.466374	0	0	0	0	0	0.804229	0	0	0	0	0	0	0	0	0	0	0	0.89723	0	0	0	0	0
se6d2e16fad1e07a7:e3b8ec19cfca38fda	ENSG00000146963	LUC7L2	0	0	0	0	0	0	0	1.07709	1.05594	1.19881	0.713223	1.53506	2.12729	0	0	0	1.41119	0	0	0	0	0.924705	0.859735	0	0	1.3587	1.14406	0	0	0	0	0	0	0.964113	0	0	1.16089	0	0	0.874578	0	1.05046	0	0	0	0	0	0	0	0	0	0	0.732569	0	0	1.49201	0	0	0	0	0	0	0	0	0	2.50306	0	0	0	0	0	0	0	0	0	0.749636	0.918069	1.79113	0	0	0	0	0	0	0	0	0	0	0	0	2.19533	0	0	0	0	0	0	1.02768	0	0	0.466374	0	0	0.652588	0	0	0	0	0	0	0	0	0	0	0	0	0	2.62669	0	0	0	0	0	0
s5e10866325892d4a:e8d3b4a1d99e1246a	ENSG00000146963	LUC7L2	0	0	0	0	0	0	0	0	0	1.19881	0	0	0	0	0	0	0	0	0	0	0	0	1.71947	0	0	0	0	0	0	0	0	0	1.09518	0	0	0	0	0	0	0	0	0	0	0	0	0	0	0	0	0	0	0	0	0	0	1.49201	0	0	1.44092	0	0	0	0	0	0	0	0	0	0	0	0	1.04128	1.53314	0	0	0	0.918069	0	0	0	0	0	0	0	0	0	0	0	0	0	0	0	0	0	0	0	0	0	0	0	0	0	0	0	0	0	0	0	0	0	0	0	0	0	0	0	0	0	0	0	0	0	0	0.661918
s60427e8221766159:eb9ac45e59ee90790	ENSG00000146963	LUC7L2	0	0	0	2.33669	0	2.02411	0	0	0	0	0.713223	0	0	0.683533	0	0	0	1.50245	0	0	2.80018	1.84941	0.859735	0	0	0	4.57625	0	0.778151	0	0	0	1.09518	0	0	0	1.16089	0	0	0	0	0	0	0	0	2.58928	0	1.3914	1.16811	0	0	0	0	0	5.41521	1.49201	0	0	0	0	2.28585	0	0	0	0	1.25153	0	0	1.23568	0	0	1.04128	0	1.38018	0	0.749636	0	0.895565	0.938871	0	0	0	0	0	0	0	0	0	0	0	0	0	0	0	0	0	0	0	0	0	0.466374	0	0	0.652588	0	0	0	0	0	0	0	0	0.652205	0	0	0	0	0	0.89723	0	0	0	0	0
s575c1137e578ef62:e44dc1b7c475a2d61	ENSG00000146963	LUC7L2	0	0	0	0	0	0	3.41553	0	0	0	0	1.53506	2.12729	1.36707	2.26592	0.571951	0	1.50245	0	0	0	0	1.71947	0	0	0	0	0	0	2.36361	1.65214	0	3.28555	0.964113	0	0	1.16089	0	0	0	0.824458	2.10092	0	0	0	0	0	0	0	0	0	0	0	0	0	0	0	0	0	0	0	0	0	1.36031	0	0	1.08092	0	3.70703	1.06967	1.33988	0	3.06628	0	0	0	0	0	0	0	0	0	0	0	0	0	0	0	0	0	0	0	0	0	0	0	0	0	0	0	0	0.541181	0	0	0	0	0	0	0	0	0	0	0.652205	0	0	0	0	0	0	0	0	0	0	0
s18c4057ce77b1d36:e8d3b4a1d99e1246a	ENSG00000146963	LUC7L2	0	0	0	0	0	0	0	0	0	0	0	0	0	0	0	0	0	0	0	0	0	0.924705	0	0	0	0	2.28812	0	0	0	0	0	2.19037	0	0	0	0	0	0	0	0.824458	0	0	0	0	0	0	0	0	0	0	0	0	0	0	0	0	0	0	0	0	0	0	0	3.92506	0	0	0	0	0	0	0	1.53314	4.14055	0	0	0	0	0	0	0	0	0	0	0	0	0	0	0	0	0	0	0	0	0	0	0	0	0	0	0	0	0	0	0	0	0	0	0	0	0	0	0	0	0	0	0	0	0.89723	0	0	0	0	0
sf2df47cf0fe650a8:ea023e9388854db11	ENSG00000146963	LUC7L2	0	0	0	0	0.961662	0	0	0	0	0	0	0	2.12729	0	0	0	1.41119	0	0	0	0	0	0	0	0	0	0	0	0	0	0	0	0	0	0	0	0	0	0	0.874578	0.824458	2.10092	0	0	0	0	0	0	0	0	0	0	0	0	0	0	2.10474	0	0	0	0	0	0	0	0	0	0	0	0	0	0	0	0	0	0	0	0	0	0.938871	0	0	0	0	0	0	0	0	0	0	0	4.39066	0	0	0	0	0	0	0	0	0	0	0	0	0	0	0	0	0	0	0	0	0	0	0	1.14051	0	0	0	0	0	0	0	0	0
s5dd99a0aa1b07858:e558e149e5f35ae7c	ENSG00000146963	LUC7L2	0	0	0	0	0	0	0	0	0	0	0	0	0	0	0	0.571951	0	0	0	0	0	0.924705	0	0	0	0	0	0	0	0	0	0	0	0.964113	0	0	0	0	0	0.874578	0	0	0	0	0	0	7.08481	1.3914	1.16811	0	0	0	0	0	0	0	0	0	0	0	0	0	0	0	0	0	0	0	1.23568	0	0	0	1.53314	1.38018	0	0	0	0	0	0	0	0	0	0	0	0	0	0	0	0	0	0	0	0	0	0	0	0	0	0	0	0	0	0	0	0	0	0	0	0	0	0	0	0	0	0	0	0	0	0	0	0	0	0
sd2ed940c8f5c26e5:e839729d8760ed79d	ENSG00000146963	LUC7L2	0	0	0	0	0	2.02411	0	0	0	0	0.713223	0	0	1.36707	0	0	0	0	0	0	0	0	0	0	0	0	0	0	0	0	0	0	0	0	2.37358	0	1.16089	0	0	0	0	0	0	0	0	0	0	0	0	1.44683	0	1.19958	0	0	0	0	0	0	0	0	0	0	0	0	0	0	0	0	0	0	0	0	0	1.38018	0	0	0	0	0	0	0	0	0	0	0	0	0	0	0	0	0	0	0	0	0	2.29029	0	0	0	0	0.466374	0	0	0	0	0	0	0	0	0	0	0	0	0	0	0	0	0	0	0	0	0	0	0
sa7cb9664df4eb62e:ea5f630a137ba0204	ENSG00000146963	LUC7L2	0	0	0	0	0	0	0	0	0	0	0.713223	0	0	2.0506	0	3.43171	0	0	0	0	1.40009	0	0	0	0	0	0	0	0	0	0	0	0	0	0	0	0	0	0	0	0	0	0	0	0	0	0	0	0	0	0	0	0.732569	0	0	0	0	0	0	0	0	0	0	1.36031	0	1.25153	0	2.15926	0	0	0	0	4.59942	2.76036	0	0	0	0	0.938871	0	0	0	0	0	0	0	0	0	0	0	0	0	0	0	0	0	0	1.02768	0	0	1.8655	0	0	0	0	0	0	0	0	0	0	0	0	0	0	0	0	0	0	0	0	0	0	0
sf9705e39ed5bd894:ec7b6c0c4a660c9d4	ENSG00000146963	LUC7L2	0	0	0	0	0	0	0	0	0	0	0	0	0	0	0	0.571951	0	1.50245	0	0	0	0.924705	0.859735	0	0	0	0	0	0	2.36361	0	0	2.19037	0	0	0	0	0	0	0	0	0	0	0	0	0	0	0	0	0	0	0	0	1.57437	0	0	0	0	0	0	0	0	0	0	0	0	0	2.15926	0	0	0	1.04128	0	0	0	0	0	0.895565	0	0	0	0	0	0	0	0	0	0	0	0	0	0	0	0	0	0	0	0	0	0	0	0.541181	0	0	0	0	0	0	0	0	0	0	0	0	0	0	0	0	0	0	0	0	0	0
s52cc2b50c51641b9:e555d4c4ce44e372a	ENSG00000146963	LUC7L2	0	0	0	0	0	0	0	0	1.05594	0	0	0	0	0	0	0	0	1.50245	0	0	0	0.924705	0.859735	0	0	1.3587	0	2.8533	0	0	0	0	0	0.964113	0	0	0	0	0	0	0	0	0	0	0	0	0	0	0	0	0	0	0	0	0	0	0	0	0	0	0	0	0	0	0	0	0	0	0	0	0	0	0	0	0	0	0	0	0	0	0	0	0	0	0	0	0	0	0	0	0	0	0	0	0	0	0	0	0	0	0	0.541181	0	0	0	0	0	0	0	0	0	0	0	0	0	0	0	0	1.79446	0	0	0	0	0
s6aea173e5ed67937:ecfc16c745d7b22bb	ENSG00000146963	LUC7L2	0	0	0	1.16835	0	0	0	0	0	0	0	0	0	0	0	0	0	0	0	0	0	1.84941	4.29868	0	0	0	0	0	0	0	0	0	1.09518	0	0	0	0	0	0	0	0	2.10092	0	0	1.31414	0	0	0	0	0	0	0	0	0	0	0	0	0	0	0	0	0	0	0	0	0	0	0	0	0	0	0	4.59942	2.76036	0	0	0	0.895565	0	0	0	0	0	0	0	0	0	0	0	0	0	0	0	0	0	0	0	1.02768	0	0	0	0	0	0	0	0	0	0	0	0	0	0	0	0	0	0	0	0	0	1.31098	0	0	0	0
s725d0aaa18930185:e4eed3148e74eb190	ENSG00000108848	LUC7L3	0	0	0	0	0	2.02411	0	0	3.16781	3.59642	1.42645	1.53506	0	4.78473	5.6648	6.29147	0	0	0	0	2.80018	0	0	0	0	0	3.43218	0	1.5563	0	0	0	0	0	0	0	1.16089	2.01133	0	6.99663	4.94675	4.20183	0	1.09272	1.31414	7.76783	0	19.4795	5.84053	4.34049	12.1637	0	3.66284	0	0	2.98401	2.10474	0	0	0	0	0	0	0	0	1.25153	2.16183	7.5574	6.17838	10.6967	4.01965	2.08256	7.6657	27.6036	1.49215	2.99855	3.67228	1.79113	0.938871	0	0	0	0	0	0	0	0	0	0	0	0	0	0	0	0	0	0	0	0	0	0	0	0	0	0	0	0	0	0	0	0	0.598264	0	0	0	0	0	0	0	0	0	0	0	1.32384
ENST00000240304	ENSG00000108848	LUC7L3	19.292	3.58098	13.0488	11.6835	14.4249	28.3376	54.6485	10.7709	86.5868	64.7355	37.8008	23.0259	2.12729	77.9227	82.7061	71.4939	1.41119	19.5319	2.8751	2.75797	9.80061	15.72	32.6699	3.46592	1.76383	19.0218	2.28812	8.55991	9.33781	0	3.30428	11.15	17.5229	18.3181	7.12075	36.7691	40.6312	30.1699	35.2857	41.9798	15.6647	25.211	29.5564	29.5033	32.8535	59.5534	70.8481	66.787	37.3794	68.0009	42.573	1.19958	19.7794	0	21.6608	40.2842	14.7332	0	1.44092	0	16.001	3.17295	15.009	4.08093	7.85013	12.5153	36.7512	43.1852	65.4909	86.6434	131.309	67.6831	125.718	75.91	41.0342	43.4789	44.0673	42.9871	29.105	0	11.9995	2.04889	0	0	0	0	0	0	0	0	0	0	0	0	0	0	0	0	4.0664	0	0	0	0	0.652588	0	0	0	0.701321	0	0	0	0	0	0	0	2.39837	0	0	2.69169	0	0	0	0	0
ENST00000505658	ENSG00000108848	LUC7L3	22.5073	4.77464	6.52439	8.17843	5.76997	6.07233	13.6621	0	47.5171	35.9642	7.13223	9.21036	0	35.5437	31.7229	41.1805	0	1.50245	2.8751	5.51593	9.80061	2.77411	2.57921	1.73296	1.76383	2.71739	6.86437	8.55991	2.33445	0	1.65214	7.43331	6.5711	21.2105	0	22.0615	16.2525	6.03398	51.5714	89.207	68.43	60.9265	76.8467	57.9139	57.8221	49.1963	21.2544	52.873	52.5648	59.32	54.7367	2.39916	36.6284	0	10.8304	47.7442	14.7332	3.06025	0	0	0	0	0	1.36031	15.7003	23.779	22.6993	57.2203	70.4336	68.459	38.8566	48.9401	53.6599	117.315	20.1441	17.2416	35.8047	31.3448	70.4153	0	0	0	0	0	0	0	0	0	2.25542	0	0	0	0	0	0	0	0	0	1.0166	0	0	0	0	0	0	0	0	0	0	0	0	0.598264	0	0	0	0	0	0	0	0	0	0.983143	2.72705	3.30959
s98fb434a81619304:ee5f7df8a5da350df	ENSG00000108848	LUC7L3	0	0	0	0	0	0	0	0	0	0	0.713223	0	0	0	0	0	0	0	0	0	0	0	0	0	0	0	0	2.8533	0	0	0	0	0	0	0	0	0	1.00566	0	0	0	0	0	0	1.31414	0	0	0	0	1.44683	1.21637	0	0	0	0	0	0	0	0	0	0	0	0	0	0	0	0	0	0	1.06967	1.33988	0	0	1.38018	0	0.749636	0	0	0	0	0	0	0	0	0	0	0	0	0	0	0	0	0	0	0	0	0	0	0	0	0	0	0	0	0	0	0	0	0	0	0	0	0	0	0	0	0	0	0	0	0	0	0	0
s894f60afae41368f:e60ff98fb301af770	ENSG00000108848	LUC7L3	0	0	0	0	0.961662	0	0	0	3.16781	1.19881	0	0	0	0	0	0	0	0	0	0	0	0	0	0	0	0	0	0	0	0	0	0	0	0	0	0	0	1.00566	0	0	0	0	0	0	0	0	0	0	1.16811	0	0	0	0	0	0	1.49201	0	0	0	0	0	0	0	0	0	0	0	1.07963	1.23568	0	1.33988	2.08256	0	1.38018	0	1.49927	0	0	0	0	1.49994	0	0	0	0	0	0	0	0	0	0	0	0	0	0	0	0	0	0	0	0	0	0	0	0	0	0	0	0	0	0	0	0	0	0	0	0	0	0	0	0	0	0	0
ENST00000393227	ENSG00000108848	LUC7L3	12.8613	1.19366	0	4.67339	3.84665	2.02411	6.83107	1.07709	8.44749	4.79523	2.13967	3.83765	0	10.9365	10.1966	9.72318	0	1.50245	1.43755	0	0	0	0	0	0	0	6.86437	0	3.1126	0	0	0	1.09518	6.74879	4.74717	5.51536	8.12624	2.01133	43.4286	27.1119	40.3984	22.0596	41.379	37.1523	11.8272	25.8928	14.1696	20.8709	7.00863	5.78731	15.8128	0	16.8491	0	0	14.9201	2.10474	0	0	0	0	0	0	1.36031	0	6.25764	2.16183	6.47777	19.7708	17.1148	8.0393	11.4541	33.7291	35.8847	2.98431	2.99855	3.67228	3.58226	31.9216	0	0	0	0	0	0	1.03295	0	0	0	0	0	0	0	0	0	0	0	0	0	0	0	0	0	0	0	0	0	0	0	0	0	1.19653	0	0	0	0	0	0	0	0	0	0	0	0
s88f1983946be5b52:ee5f7df8a5da350df	ENSG00000108848	LUC7L3	0	1.19366	0	0	0	0	0	1.07709	0	0	0	0	0	0	1.13296	0	0	0	0	0	0	0	0	0	0	0	0	0	0	0	0	0	0	0	0	0	2.32178	1.00566	8.14286	5.24747	4.94675	4.20183	0	14.2053	3.94241	0	0	0	0	0	0	0	2.93027	0	0	0	0	0	0	0	0	0	0	0	0	0	0	0	0	0	0	0	0	0	0	0	0	0	13.1442	0	0	0	0	0	0	0	0	0	0	0	0	0	0	0	0	0	0	0	0	0	0	0.541181	0	0	0	0	0	0	0	0	0	0	0	0	0	0	0	0	0	0	0	0	0	0
sc89e846ef00a6d5a:eacfdd2ce0d5e8fe9	ENSG00000108848	LUC7L3	3.21533	5.9683	2.1748	0	0	0	0	1.07709	0	0	0	0	1.06364	0	0	0	2.82238	6.0098	0	5.51593	7.00044	4.62352	2.57921	0	0	1.3587	0	5.70661	2.33445	2.36361	3.30428	4.95554	3.28555	0	0	0	0	0	0	0.874578	0	1.05046	5.91128	0	0	0	0	0	0	0	0	0	0	4.72312	0	0	0	24.482	20.1729	16.6376	18.2868	19.0377	7.50448	0	3.92506	0	0	0	0	0	0	0	0	0	0	0	0	0	0	12.9725	11.9995	8.19556	32.6746	11.2327	2.93543	4.13178	24.4923	2.33662	33.8313	24.1973	2.19533	9.63725	18.5127	0	58.3298	41.2253	30.1267	3.08303	2.0332	1.49042	7.46199	9.74126	7.92638	3.26294	42.0275	2.21313	19.3015	21.0396	8.4991	5.91926	7.36901	4.78611	3.26103	2.82086	2.28103	7.19512	44.0963	0	16.1501	6.55488	3.08692	0.983143	4.9087	7.2811
s1c43d78a2c602c02:efd9265c28f0315e5	ENSG00000108848	LUC7L3	0	0	0	0	0	0	0	0	0	0	0	0	0	0	0	0	0	0	0	0	1.40009	0	0.859735	0	0	0	0	0	0	0	0	1.23889	0	0	0	0	0	0	0	0	0	0	0	0	0	0	0	0	0	0	0	0	0	0	0	0	0	0	2.88184	0	0	3.17295	0	0	0	0	0	0	0	0	0	0	0	0	0	0	0	0	0	2.5945	0	2.04889	6.87886	1.60467	1.95695	1.03295	4.08205	0	6.76627	4.83946	0	2.40931	2.31409	0	7.95406	2.29029	0	0	0	2.98083	1.39912	0.541181	0	0	12.0079	0	7.23806	10.5198	1.06239	7.89235	5.89521	0.598264	0.652205	0	0	0	0	0	0.89723	0	0	1.96629	0	0
s0700ae1d5b4b9737:e0a2135eff0a5d747	ENSG00000108848	LUC7L3	0	1.19366	0	0	0	0	0	0	0	0	0	0	0	0	0	0	0	1.50245	0	0	1.40009	0	0.859735	0	0	0	0	0	0.778151	0	0	0	1.09518	0	0	0	0	0	0	0	0	0	0	0	0	0	0	0	0	0	0	0	0	0	0	0	0	0	1.44092	0	0	0	2.50149	0	0	0	0	0	0	0	0	0	0	0	0	0	0	0	0	0	0	0	0	0	0	0	2.04102	0	9.02169	2.41973	0	0	0	0	10.6054	4.58059	5.02111	1.02768	0	1.49042	0.466374	0	0	0.652588	0	0	0	3.5066	0	3.94617	1.4738	1.19653	0.652205	0	0	0	0	0	2.69169	0	0	0.983143	2.72705	0
sf415fe9190a39240:e85127be7c32b5711	ENSG00000108848	LUC7L3	0	0	0	0	0	0	0	0	3.16781	0	0	0	0	0.683533	0	0	0	0	1.43755	0	1.40009	0.924705	0.859735	1.73296	0	6.79349	4.57625	0	4.6689	0	0	1.23889	1.09518	0	0	0	0	0	0	0.874578	1.64892	0	0	0	0	0	0	1.3914	0	1.44683	1.21637	0	0	1.57437	0	0	0	0	0	0	0	0	0	1.36031	7.85013	0	1.08092	0	1.23568	1.06967	0	0	0	1.38018	0	0	2.75421	0.895565	0	0	0	0	0	1.60467	2.93543	0	2.04102	0.584156	2.25542	0	6.586	0	0	0	0	0	0	3.08303	2.0332	5.96166	0.466374	1.62354	0	1.95776	0	0	4.02114	2.80528	0	3.94617	1.4738	1.19653	5.86985	5.64173	2.28103	2.39837	0	0	2.69169	0	0.771729	1.96629	3.27246	1.32384
sdbafc6dda1ae53b3:ea0d7fd2a2afecc2a	ENSG00000108848	LUC7L3	0	0	0	4.67339	0	6.07233	0	0	1.05594	3.59642	1.42645	0.76753	0	12.9871	22.6592	15.4427	0	1.50245	0	0	4.20026	0	2.57921	0	1.76383	0	1.14406	0	0	0	0	1.23889	1.09518	5.78468	2.37358	0	2.32178	0	2.71429	0	2.47337	2.10092	0	3.27815	1.31414	5.17856	35.4241	13.914	9.34484	7.23414	1.21637	0	1.46514	0	0	1.49201	0	0	0	0	0	0	2.50149	1.36031	0	0	0	4.31852	4.94271	8.55738	9.37918	7.28895	21.464	5.52073	5.22254	2.99855	1.83614	1.79113	2.81661	0	1.49994	0	0	0	0	0	0	0	0	0	0	0	0	0	0	0	0	0	0	0	0	0	0	0	0	0	0	0	0	0	0	0	0	0	0	0	0	0	0	0	0	0	0	0
s6437ff6cd1301157:efa2606533a03ff2b	ENSG00000108848	LUC7L3	0	0	0	0	0.961662	4.04822	0	1.07709	0	0	0.713223	2.30259	0	6.15179	10.1966	7.43537	1.41119	3.0049	0	0	2.80018	0	0	0	0	0	0	0	0	0	1.65214	0	0	0.964113	0	1.83845	1.16089	0	5.42857	0	1.64892	2.10092	0	3.27815	1.31414	5.17856	7.08481	9.73977	2.33621	5.78731	6.08185	0	2.93027	0	0	2.98401	2.10474	0	0	0	0	0	0	0	0	0	0	1.07963	3.70703	8.55738	1.33988	5.20639	1.53314	5.52073	2.23823	0	0.918069	0.895565	1.87774	0	0	0	0	0	0	0	0	0	0	0	0	0	0	0	0	0	0	0	0	0	0	0	0	0	0	0	0	0	0	0	0	0	0	0	0	0	0	0	0	0	0	0	0	0
sf77dbf363f28346f:e313da88e2cc1d7da	ENSG00000108848	LUC7L3	0	0	0	0	0	0	0	0	1.05594	0	0	0.76753	0	2.0506	0	0.571951	0	0	0	0	0	0	0	0	0	0	0	0	0	0	0	0	0	0	0	0	0	0	0	0	0.824458	0	0	0	1.31414	0	0	0	1.16811	0	0	0	0.732569	0	0	0	0	0	0	0	0	0	0	0	0	0	0	1.07963	0	1.06967	0	0	0	1.38018	0.746077	0.749636	0	0	0.938871	0	0	0	0	0	0	0	0	0	0	0	0	0	0	0	0	0	0	0	0	0	0	0	0	0	0	0	0	0	0	0	0	0	0	0	0	0	0	0	0	0	0	0	0	0
s923a13e638199b19:e0f72f10565d0deb7	ENSG00000108848	LUC7L3	0	0	2.1748	2.33669	0.961662	2.02411	0	0	1.05594	1.19881	0.713223	0.76753	0	4.1012	6.79777	10.2951	1.41119	0	1.43755	0	0	0.924705	0	0	0	1.3587	0	0	0.778151	0	0	0	0	0.964113	0	0	1.16089	0	2.71429	9.62036	11.5424	10.5046	5.91128	5.46358	14.4555	5.17856	7.08481	9.73977	2.33621	4.34049	4.86548	1.19958	5.12798	0	0	2.98401	2.10474	0	0	0	0	0	0	0	0	1.25153	2.16183	5.39815	7.41406	5.34836	2.67977	7.28895	9.19884	13.8018	2.23823	1.49927	0	0	6.5721	0	0	0	0	0	0	0	0	0	0	0	0	0	0	0	0	0	0	0	0	0	0	0.541181	0	0	0	0	0	0	0	0	0	0.598264	0	0	0	0	0	0	0	0	0	0	0.545411	0
sbc5d78708d741b8f:ea43efa232e732cb6	ENSG00000108848	LUC7L3	0	0	0	1.16835	0	0	0	0	0	0	2.85289	0.76753	0	2.0506	2.26592	5.71951	0	0	0	0	1.40009	0	0.859735	0	0	0	0	0	0	2.36361	0	0	0	0	0	0	0	0	0	0.874578	0.824458	0	0	0	0	0	0	2.78279	3.50432	2.89366	3.64911	0	0	0	0	0	0	0	0	0	0	0	2.50149	1.36031	0	1.25153	1.08092	0	1.23568	0	2.67977	2.08256	7.6657	5.52073	0.746077	0	0	1.79113	3.75548	0	1.49994	0	0	0	0	0	0	0	0	0	0	0	0	0	0	0	0	0	0	0	0	0	0	0	0	0	0	0	0	0	0	0	0	0	0	0	0	0	0	0	0	0	0	0
sf4694b1de447a38a:e257551fb7fef3ffc	ENSG00000108848	LUC7L3	3.21533	0	0	0	0	0	0	0	2.11187	0	0	0	0	0	3.39888	1.71585	0	0	1.43755	0	0	2.77411	4.29868	0	0	0	0	0	1.5563	0	1.65214	2.47777	2.19037	0	0	1.83845	0	0	5.42857	0.874578	0	0	0	0	0	0	0	0	0	0	0	1.19958	0	0	0	0	0	0	0	0	0	0	0	1.36031	0	0	0	1.07963	0	0	0	0	1.53314	0	0.746077	0	0	0	0	0	0	0	1.71971	1.60467	0.978476	2.06589	0	1.16831	0	2.41973	2.19533	0	0	0	0	0	10.0422	0	0	2.98083	0.932748	1.08236	0	0	3.00197	0	1.60846	2.80528	1.06239	0	2.9476	0.598264	0.652205	2.11565	3.42154	0	0	0	3.58892	0	1.54346	0.983143	1.63623	0
s21e8856f66a65036:ed2c03ab68bed3e53	ENSG00000108848	LUC7L3	0	1.19366	0	0	0	0	0	0	0	0	0	0	0	0.683533	0	0.571951	0	0	0	0	0	0	0	0	0	0	0	0	0	0	0	0	0	0	0	0	0	0	0	0	0	1.05046	0	1.09272	0	5.17856	0	0	0	0	0	0	0	0	0	0	0	0	0	0	0	0	0	0	0	0	0	0	1.23568	1.06967	0	0	0	0	0.746077	0	0	0	0	0	0	0	0	0	0	1.03295	0	0	0	0	0	0	0	0	0	0	0	0	0	0	0	0	0	0	0	0	0	0	0	0	0	0	0	0	0	0	0	0	0	0	0.771729	0	0	0
s6ae3d975225fc91c:e1b4f90816c6292ec	ENSG00000108848	LUC7L3	0	0	0	0	0	2.02411	0	0	0	0	0	0	0	2.73413	2.26592	1.1439	0	0	0	0	1.40009	0	0	0	0	0	0	0	0	0	0	0	0	1.92823	0	1.83845	0	0	2.71429	0.874578	2.47337	0	5.91128	2.18543	0	0	0	0	1.16811	2.89366	2.43274	0	0.732569	0	0	1.49201	0	0	0	0	0	0	0	0	0	0	0	2.15926	2.47135	2.13934	0	1.04128	3.06628	1.38018	0	0	2.75421	0.895565	2.81661	0	0	0	0	0	0	0	0	0	0	0	0	0	0	0	0	0	0	0	0	0	0	0	0	0	0	0	0	0	0	0	0	0	0	0	0	0	0	0	0	0	0	0	0	0
s6e9ba77fac5b7ea9:ec889f0a73345b7da	ENSG00000108848	LUC7L3	1.60767	0	0	0	0.961662	4.04822	3.41553	0	2.11187	1.19881	2.13967	0	0	5.46826	2.26592	0	0	0	0	2.75797	0	0	0	1.73296	0	1.3587	2.28812	0	0.778151	0	0	1.23889	0	0.964113	2.37358	1.83845	1.16089	0	0	4.37289	4.12229	5.25229	0	4.37086	5.25655	2.58928	0	1.3914	5.84053	2.89366	1.21637	0	1.46514	0	0	4.47602	0	0	0	0	0	0	0	0	0	3.75459	1.08092	3.23889	4.94271	11.7664	2.67977	2.08256	3.06628	9.66128	0	0.749636	1.83614	1.79113	3.75548	0	0	0	0	0	0	0	0	0	0	0	0	0	0	0	0	0	0	0	0	0	0	0	0	0	0	0	0	0	0	0	0	0	0	0	0	0	0	0	0	0	0	0	0	0
s9a68ed63c279b7d8:ec889f0a73345b7da	ENSG00000108848	LUC7L3	0	0	0	0	0.961662	0	3.41553	0	0	0	0	0	0	1.36707	0	0	0	0	0	0	0	0	0	0	0	0	0	0	0	0	0	0	0	0	0	0	0	0	0	0	0.824458	0	0	0	0	0	0	0	0	0	0	0	0	0	0	0	0	0	0	0	0	0	0	0	0	0	0	0	1.23568	0	0	0	0	1.38018	0	0	1.83614	0	0.938871	0	0	0	0	0	0	0	0	0	0	0	0	0	0	0	0	0	0	0	0	0	0	0	0	0	0	0	0	0	0	0	0	0	0	0	0	0	0	0	0	0	0	0	0	0
s6437ff6cd1301157:edd7c1365be1b81db	ENSG00000108848	LUC7L3	0	0	0	0	0	0	0	0	0	0	0	0	0	0	0	0.571951	0	0	0	0	1.40009	0	0	0	0	0	0	0	0	0	0	0	0	0	0	0	0	0	0	0	0	1.05046	0	1.09272	1.31414	0	7.08481	0	0	0	0	0	2.19771	0	0	0	2.10474	0	0	0	0	0	0	0	0	0	0	0	0	0	0	0	1.53314	0	0	0.749636	0	0.895565	0	0	0	0	0	0	0	0	0	0	0	0	0	0	0	0	0	0	0	0	0	0	0	0	0	0	0	0	0	0	0	0	0	0	0	0	0	0	0	0	0	0	0	0	0	0
sc7da7e59d57cb402:e9ed2cc0cd1d167e4	ENSG00000108848	LUC7L3	0	0	0	1.16835	0	0	0	0	0	0	0	0	0	2.73413	0	0.571951	0	0	0	0	0	0	0	0	0	1.3587	0	0	0	0	0	0	0	0	0	0	1.16089	0	8.14286	2.62374	2.47337	2.10092	0	5.46358	2.62828	2.58928	0	4.17419	0	1.44683	0	0	3.66284	0	0	0	0	0	0	0	0	0	0	0	0	1.25153	0	1.07963	0	0	0	0	3.06628	6.90091	0	0.749636	0	0	7.51097	0	0	0	0	0	0	0	0	0	0	0	0	0	0	0	0	0	0	0	0	0	0	0	0	0	0	0	0	0	0	0	0	0	0	0	0	0	0	0	0	0	0	0	0	0
sbc528e846342cd88:e57e2c3ab82ebe45d	ENSG00000108848	LUC7L3	0	0	0	2.33669	0	0	3.41553	0	1.05594	1.19881	0	0	0	1.36707	1.13296	0	0	0	0	0	0	0	0	0	0	0	0	0	0	0	0	0	0	0	0	0	0	0	0	0	0	0	0	0	0	0	0	0	0	0	0	0	0.732569	0	0	0	0	0	0	0	0	0	0	1.36031	0	0	1.08092	0	1.23568	0	0	0	0	0	0	0	0	0	4.69436	0	0	0	0	0	0	0	0	0	0	0	0	0	0	0	0	0	0	0	0	0	0	0	0	0	0	0	0	0	0	0	0	0	0	0	0	0	0	0	0	0	0	0	0	0
sf313c2e75af1a4be:ee5f7df8a5da350df	ENSG00000108848	LUC7L3	0	0	0	0	0	0	0	0	1.05594	0	0	0	0	0.683533	0	1.1439	0	0	0	0	0	0	0	0	0	0	0	0	0	0	0	0	0	0	0	0	1.16089	0	0	0.874578	0	0	0	0	0	0	0	0	0	1.44683	0	0	0	0	0	0	0	0	0	0	0	0	0	0	0	0	1.08092	2.15926	0	0	0	1.04128	0	0	0	0	0	0.895565	0.938871	0	0	0	0	0	0	0	0	0	0	0	0	0	0	0	0	0	0	0	0	0	0	0	0	0	0	0	0	0	0	0	0	0	0	0	0	0	0	0	0	0	0	0	0	0
s924b55f02a38adf6:e7f454ba5325d775a	ENSG00000108848	LUC7L3	0	1.19366	0	0	0	0	0	0	0	0	0	0	0	0	0	0	0	0	0	0	0	2.77411	0	0	0	0	0	0	0	0	0	0	0	0	0	0	0	0	0	0	0	0	0	0	0	2.58928	0	0	0	1.44683	0	0	0	0	0	0	0	0	0	0	0	0	0	0	0	0	1.08092	0	0	0	1.33988	0	0	0	0	0	0	0	0	0	0	2.04889	1.71971	1.60467	0	0	0	0	2.25542	0	0	0	0	0	0	0	0	0	0	0	0	0	0	0	0	0	0	0.701321	0	0	0	0	0.652205	0	0	0	0	0	0	0	0	0	0	0
ENST00000508045	ENSG00000108848	LUC7L3	0	0	0	0	0	0	0	0	0	0	0	0	0	0	0	0	0	0	0	0	0	0	0	0	0	0	1.14406	0	0	0	0	0	0	0	0	0	0	0	0	0	0	0	0	0	0	0	0	0	0	0	0	0	0	0	0	0	0	0	0	0	0	0	0	0	0	0	0	0	0	0	0	0	0	0	0	0	0	0	0	0	0	0	0	0	0	1.03295	2.04102	0	2.25542	7.25919	0	4.81863	2.31409	0	2.65135	0	0	1.02768	0	0	0	0	0	0	3.00197	0	0	0	1.06239	0	1.4738	0.598264	0.652205	0	0	0	2.75602	0	0	2.62195	0	0.983143	2.18164	1.32384
s504b005f18e951d6:e749cac74112b56f7	ENSG00000108848	LUC7L3	1.60767	0	0	0	0	0	0	0	0	0	0	0	0	0	0	0.571951	0	0	0	0	1.40009	0	0	0	0	0	0	0	0	0	0	0	1.09518	0	0	0	0	0	0	0	1.64892	0	0	0	0	0	0	0	0	1.44683	0	0	0.732569	0	0	0	0	0	0	0	0	0	0	0	0	0	0	0	0	0	0	0	0	0	0	0	0	0	0	0	0	0	0	0	0	2.06589	0	0	0	0	0	0	0	0	0	0	0	0	0	0	0	0	0	0	0	0	0.804229	0	0	0	0	0.598264	0.652205	0	1.14051	0	0	0	2.69169	0	0	0	0	0
sd4d4aa19c8a6c50e:efe98bd02e60214b8	ENSG00000108848	LUC7L3	0	0	0	0	0	0	0	0	0	0	0.713223	0	0	1.36707	1.13296	1.1439	0	0	0	0	0	0	0	0	0	0	0	0	0	0	0	0	0	0	0	1.83845	0	0	0	3.49831	5.77121	2.10092	0	1.09272	2.62828	0	0	1.3914	0	0	1.21637	0	1.46514	0	5.41521	0	0	0	0	0	0	0	0	1.36031	0	0	0	0	0	0	0	1.04128	1.53314	0	0	0	0	0	5.63323	0	0	0	0	0	0	0	0	0	0	0	0	0	0	0	0	0	0	0	0	0	0	0	0	0	0	0	0	0	0	0	0	0	0	0	0	0	0	0	0	0	0	0	0	0
s41297d9dcaa5d8ef:eaf3dde4e2f0568a8	ENSG00000108848	LUC7L3	0	0	0	0	0	2.02411	0	0	1.05594	0	0	1.53506	0	0.683533	0	0	0	0	0	0	0	0	0	0	0	0	0	0	0	0	0	1.23889	0	0	0	0	0	0	2.71429	2.62374	2.47337	1.05046	0	1.09272	1.31414	0	0	0	1.16811	0	0	0	0.732569	0	0	0	0	0	0	0	0	0	0	1.36031	0	1.25153	0	1.07963	0	0	0	0	0	1.38018	0	0	0	0.895565	3.75548	0	0	0	0	0	0	0	0	0	0	0	0	0	0	0	0	0	0	0	0	0	0	0	0	0	0	0	0	0	0	0	0	0	0	0	0	0	0	0	0	0	0	0	0	0
s11a9056709b3ade7:e645c7325f76456a1	ENSG00000108848	LUC7L3	0	0	0	0	0	0	0	0	0	0	0	0	0	3.41766	2.26592	3.43171	0	0	0	0	0	0	0	0	0	0	0	0	0	0	0	0	0	0	0	0	0	0	0	0.874578	0	0	0	1.09272	0	0	7.08481	0	3.50432	7.23414	1.21637	0	0	0	0	1.49201	0	0	0	0	0	0	0	0	0	0	0	0	1.23568	0	0	0	1.53314	0	0	0	0	0	0	0	0	0	0	0	0	0	0	0	0	0	0	0	0	0	0	0	0	0	0	0	0	0	0	0	0	0	0	0	0	0	0	0	0	0	0	0	0	0	0	0	0	0	0	0
s62c03d60de37bde7:ece3491fc72493a1c	ENSG00000108848	LUC7L3	0	0	0	0	0	0	0	0	0	0	0.713223	0	0	3.41766	1.13296	1.1439	0	0	0	0	0	0	0	0	0	0	0	0	0	0	0	0	0	0	0	0	0	0	0	2.62374	0	1.05046	0	1.09272	0	0	0	0	1.16811	0	1.21637	0	0	0	0	0	2.10474	0	0	0	0	0	0	0	0	0	0	0	1.23568	1.06967	0	1.04128	3.06628	2.76036	0	0	0	0	0	0	0	0	0	0	0	0	0	0	0	0	0	0	0	0	0	0	0	0	0	0	0	0	0	0	0	0	0	0	0	0	0	0	0	0	0	0	0	0	0	0	0	0	0	0
s1efd36c5580551c9:eb49dc69642d09c48	ENSG00000108848	LUC7L3	0	0	0	0	0	0	3.41553	0	0	0	0	0	0	2.0506	0	0.571951	0	0	1.43755	0	0	0	0	0	0	0	0	0	0	0	0	0	0	0.964113	0	0	0	0	0	0.874578	0.824458	0	0	0	0	0	0	4.17419	3.50432	1.44683	1.21637	0	0.732569	0	0	0	0	0	0	0	0	0	0	0	0	0	0	1.07963	0	2.13934	0	0	0	0	0	0	0	0	1.87774	0	0	0	0	0	0	0	0	0	0	0	0	0	0	0	0	0	0	0	0	0	0	0	0	0	0	0	0	0	0	0	0	0	0	0	0	0	0	0	0	0	0	0	0	0
s2d16744f9f777fed:ee8592e81788b9882	ENSG00000108848	LUC7L3	0	0	0	0	0	0	0	0	1.05594	1.19881	0	0	0	0	0	0	0	0	0	0	0	0	0	0	0	0	0	0	0	0	0	0	0	0	0	1.83845	0	0	0	0.874578	0	1.05046	0	0	0	2.58928	0	0	0	0	0	0	1.46514	0	0	0	0	0	0	0	0	0	0	0	0	1.25153	0	0	1.23568	1.06967	0	0	0	2.76036	0	0	0	0.895565	0	0	0	0	0	0	0	0	0	0	0	0	0	0	0	0	0	0	0	0	0	0	0	0	0	0	0	0	0	0	0	0	0	0	0	0	0	0	0	0	0	0	0	0	0	0
s41297d9dcaa5d8ef:ecdffde1d346b481e	ENSG00000108848	LUC7L3	0	0	0	0	0	0	0	0	1.05594	1.19881	0	0	0	0	0	0	0	0	0	0	0	0	0	0	0	0	0	0	0	0	1.65214	0	0	0	0	0	0	0	2.71429	2.62374	0.824458	1.05046	0	1.09272	1.31414	0	0	1.3914	0	0	0	0	0.732569	0	0	0	0	0	0	0	0	0	0	1.36031	0	1.25153	0	2.15926	0	1.06967	0	0	1.53314	0	0	0	0	0	0.938871	0	0	0	0	0	0	0	0	0	0	0	0	0	0	0	0	0	0	0	0	0	0	0	0	0	0	0	0	0	0	0	0	0	0	0	0	0	0	0	0	0	0	0	0	0
s3432626baf7e1cf9:efe98bd02e60214b8	ENSG00000108848	LUC7L3	0	0	2.1748	1.16835	0	0	0	0	0	0	0	0	0	0	0	1.1439	0	0	0	0	0	0	0	0	0	0	0	0	0	0	0	0	0	0	0	1.83845	0	0	0	0.874578	1.64892	0	0	1.09272	0	0	0	0	2.33621	1.44683	0	0	0	0	0	0	0	0	0	0	0	0	0	0	0	1.25153	0	0	0	1.06967	0	1.04128	3.06628	8.28109	0	0	0	0.895565	2.81661	0	0	0	0	0	0	0	0	0	0	0	0	0	0	0	0	0	0	0	0	0	0	0	0	0	0	0	0	0	0	0	0	0	0	0	0	0	0	0	0	0	0	0	0	0
s909e6fdfa9b8791b:ee5f7df8a5da350df	ENSG00000108848	LUC7L3	0	0	0	0	0	0	0	0	0	1.19881	0.713223	0	0	0	0	1.1439	0	0	0	0	0	0	0	0	0	0	0	0	0	0	0	0	0	0	0	0	0	0	2.71429	0	0.824458	0	0	0	1.31414	0	0	1.3914	1.16811	1.44683	0	0	0	0	0	0	0	0	0	0	0	0	0	0	0	0	0	0	0	0	0	3.12384	1.53314	0	0	0	0	0.895565	0	0	0	0	0	0	0	0	0	0	0	0	0	0	0	0	0	0	0	0	0	0	0	0	0	0	0	0	0	0	0	0	0	0	0	0	0	0	0	0	0	0	0	0	0	0
ENST00000504065	ENSG00000108848	LUC7L3	0	0	0	0	0	0	0	0	0	0	0	0	0	0	0	0	0	0	2.8751	0	0	0.924705	0	0	0	0	0	0	0	0	0	0	0	0	0	0	0	0	0	0	0	0	0	0	0	2.58928	0	0	0	0	0	0	0	0	0	0	0	0	0	0	0	0	0	0	0	0	0	0	0	0	0	0	0	0	0	0	0	0	0	0	0	0	0	0	0	0	0	0	0	0	0	0	0	0	0	0	0	0	0	2.98083	0.466374	0	0	0	0	0	0.804229	0	0	0	0	0	0	0.705216	1.14051	0	0	0	0	0	0	0	0	0
ENST00000266718	ENSG00000139329	LUM	65.9143	105.042	154.411	77.1109	46.1598	242.893	143.452	219.727	0	0	0	0	1.06364	0	0	0	45.158	0	74.7526	289.586	0	0	0	41.5911	116.413	0	0	239.677	0	23.6361	702.159	0	0	302.731	30.8566	1525.92	837.003	782.407	13.5714	0.874578	1.64892	0	0	3.27815	0	0	0	0	0	0	1.21637	55.1808	2.19771	34.6362	796.036	256.625	155.75	0	0	0	0	0	0	306.07	733.987	324.146	0	0	17.2995	13.9057	0	0	0	0	3.73039	1.49927	0	0	2.81661	0	0	90.1512	77.3871	129.978	245.598	360.498	267.374	58.4156	0	0	217.338	132.512	1087.62	25.2634	0	0	276.161	276.445	2.0332	0	0	0	114.933	831.397	345.226	4.42627	0	0	585.376	307.802	313.92	0.598264	0	333.567	57.0257	0	0	21.0135	960.036	559.787	3611.69	3790.02	0	0
sb751ddaa6c07918b:ed07182fa66c8c28c	ENSG00000139329	LUM	0	0	0	0	0.961662	0	0	3.23128	0	0	0	0	0	0	0	0	1.41119	0	0	0	0	0	0	0	0	0	0	0	0	0	0	0	0	0	0	1.83845	2.32178	4.02266	0	0	0	0	0	0	0	0	0	0	0	0	0	0	0	0	0	1.49201	0	0	0	0	0	0	0	0	3.92506	1.25153	0	0	0	0	0	0	0	0	0	0	0	0	0	0	0	0	1.71971	0	1.95695	1.03295	2.04102	0	0	0	0	0	0	0	0	0	0	0	0	0	0	0	0	2.61035	3.00197	0	0	0	3.18716	0	0	0	0	1.41043	0	0	0	0	5.38338	1.31098	7.71729	6.882	0	0
s3f8f227ffe8fe452:eed860689d0635873	ENSG00000139329	LUM	0	0	0	0	0	0	0	0	0	0	0	0	0	0	0	0	0	0	0	0	0	0	0	0	0	0	0	0	0	0	3.30428	0	0	0	0	5.51536	1.16089	1.00566	0	0	0	0	0	0	0	0	0	0	0	0	0	0	0	0	0	0	0	0	0	0	0	0	0	0	0	0	0	0	0	0	0	0	0	0	0	0	0	0	0	0	0	0	0	0	0	1.03295	0	0	0	0	0	0	2.31409	0	0	0	0	0	0	0	0	0	0	1.30518	3.00197	0	0	0	0	0	0	0	0	0	0	0	0	0	2.69169	1.31098	6.94556	3.93257	0	0
s7485c94a59b305e6:eed860689d0635873	ENSG00000139329	LUM	0	0	0	0	0	0	0	0	0	0	0	0	0	0	0	0	0	0	0	0	0	0	0	0	0	0	0	0	0	0	1.65214	0	0	0	0	1.83845	1.16089	1.00566	0	0	0	0	0	0	0	0	0	0	0	0	0	0	0	0	0	0	0	0	0	0	0	0	0	0	0	0	0	0	0	0	0	0	0	0	0	0	0	0	0	0	0	0	0	0	0	0	0	0	0	0	0	0	4.62817	0	0	0	0	1.02768	0	0	0	0	0	0	0	0	0	0	0	1.97309	0	0	0	2.11565	0	0	0	0	0	2.62195	0.771729	0.983143	0	0
ENST00000371980	ENSG00000171357	LURAP1	14.469	13.1303	13.0488	17.5252	8.65496	0	0	9.69383	0	0	8.55867	5.37271	1.06364	3.41766	1.13296	2.85976	18.3454	0	7.18775	5.51593	0	0.924705	0	13.8637	5.2915	0	0	8.55991	0	0	1.65214	0	0	10.6052	16.6151	1.83845	0	7.03965	13.5714	5.24747	3.29783	10.5046	0	4.37086	5.25655	0	7.08481	2.78279	4.67242	1.44683	1.21637	16.7941	13.1862	0	10.8304	5.96803	4.20947	0	0	0	0	0	0	5.44124	27.4754	5.00611	0	0	0	0	1.33988	1.04128	0	0	2.23823	6.74673	2.75421	1.79113	9.38871	0	0	6.14667	15.4774	4.814	0	4.13178	10.2051	16.3564	6.76627	9.67893	6.586	0	2.31409	9.47376	0	0	30.1267	16.4428	0	1.49042	4.19737	1.08236	0	1.30518	9.0059	0	0	0	4.24955	0	4.42141	1.79479	2.60882	7.05216	4.56206	0	2.75602	0	17.9446	18.3537	1.54346	0.983143	0	0
ENST00000319264	ENSG00000153714	LURAP1L	65.9143	1.19366	0	4.67339	3.84665	22.2652	20.4932	6.46255	134.104	83.9165	110.549	287.056	0	2.73413	3.39888	1.1439	5.64475	0	12.9379	41.3695	25.2016	0	0	3.46592	3.52767	19.0218	80.0843	22.8264	23.3445	4.72723	66.0856	59.4665	0	8.67702	0	82.7305	105.641	82.4644	38	55.973	27.2071	55.6743	59.1128	20.7616	43.3666	0	0	0	1.16811	1.44683	2.43274	2.39916	46.1518	51.9543	32.4913	11.9361	4.20947	0	0	0	0	0	0	61.214	54.9509	52.5642	3.24275	6.47777	0	1.06967	0	2.08256	0	0	11.1912	2.99855	154.236	131.648	41.3103	10.378	1.49994	2.04889	1.71971	1.60467	2.93543	1.03295	16.3282	3.50493	0	2.41973	10.9767	40.9583	55.5381	0	68.9352	45.8059	5.02111	63.7159	11.1826	5.96166	0	0	33.6871	116.161	3.00197	8.85253	0	0	67.9928	0	0	0.598264	0.652205	5.64173	5.70257	2.39837	5.51204	23.6402	17.0474	35.3964	23.9236	22.6123	0	0
ENST00000302291	ENSG00000169641	LUZP1	0	0	0	1.16835	0.961662	2.02411	3.41553	0	1.05594	0	0.713223	1.53506	0	30.0754	4.53184	23.45	0	0	0	0	0	0	0	1.73296	0	0	0	0	0.778151	0	0	0	1.09518	2.89234	2.37358	0	2.32178	6.03398	0	0.874578	0	0	0	1.09272	0	15.5357	0	18.0881	7.00863	5.78731	15.8128	0	0	0	0	1.49201	0	0	0	0	0	0	0	0	0	1.25153	3.24275	1.07963	0	2.13934	2.67977	5.20639	0	0	5.96862	6.74673	2.75421	5.37339	0	0	0	0	0	0	0	0	0	0	0	0	0	0	0	0	0	0	0	0	0	0	0	0	0	0	0	0	0	0	0	0	0	0	0	0	0	0	0	0	0	0	0	0	0	0.661918
sed3bc7813c5f97fa:e6de572911a8f7aef	ENSG00000169641	LUZP1	1.60767	0	0	0	0	0	0	0	0	0	2.13967	0	0	6.15179	0	3.43171	0	0	0	0	0	0	0.859735	0	0	0	0	0	0	0	1.65214	0	0	0	0	0	1.16089	0	0	0.874578	1.64892	0	0	0	0	5.17856	0	1.3914	0	2.89366	4.86548	0	0	0	0	0	0	0	0	0	0	0	0	0	0	0	0	1.07963	0	0	1.33988	0	0	0	2.23823	0.749636	0.918069	1.79113	0	0	0	0	0	0	0	0	0	0	0	0	0	0	0	0	0	0	0	0	0	0	0	0.541181	0	0	0	0	0	0	0	0	0	0	0	0	0	0	0	0	0	0	0	0	0	0
ENST00000620308	ENSG00000187398	LUZP2	0	0	0	0	0	0	0	0	0	0	0	0	0	0.683533	0	2.85976	0	0	0	0	0	0	0	0	0	0	0	0	0	0	0	0	0	1.92823	0	3.67691	0	3.01699	0	0.874578	1.64892	1.05046	0	0	0	0	0	1.3914	1.16811	2.89366	2.43274	0	2.19771	0	0	0	0	0	0	0	0	0	0	0	0	0	0	0	0	0	0	0	0	0	0	0	0	0	0	0	0	0	0	0	0.978476	2.06589	0	0	0	0	0	0	0	0	0	0	0	0	1.0166	1.49042	13.9912	14.0707	0	0	0	0	0	0	0	0	0	0.598264	2.60882	0	0	0	0	0	0	0	0	0.983143	0	0
ENST00000264265	ENSG00000079257	LXN	11.2537	3.58098	2.1748	0	0	32.3858	6.83107	2.15418	47.5171	69.5308	8.55867	3.07012	3.19093	3.41766	9.06369	4.57561	4.23356	6.0098	2.8751	16.5478	0	0	0	1.73296	0	286.685	73.2199	17.1198	0	0	37.9992	35.9277	0	44.3492	2.37358	5.51536	1.16089	3.01699	5.42857	0	0.824458	4.20183	5.91128	3.27815	3.94241	2.58928	7.08481	2.78279	16.3535	2.89366	12.1637	2.39916	1.46514	53.5287	59.5673	25.3641	4.20947	0	0	13.8647	13.7151	12.6918	30.0179	17.684	105.977	23.779	0	0	0	0	1.33988	2.08256	12.2651	9.66128	189.504	205.4	5.50841	1.79113	4.69436	0	0	16.3911	44.7126	9.62801	26.4189	15.4942	30.6154	0.584156	18.0434	7.25919	6.586	40.9583	76.3648	0	2.65135	0	35.1478	29.8026	6.0996	19.3754	3.73099	5.41181	45.5767	13.0518	57.0374	4.42627	17.693	37.8713	40.3707	5.91926	13.2642	5.98264	3.91323	5.64173	1.14051	103.13	203.946	0	69.9839	61.6159	6.17383	7.86514	0	0
s41a439f81cda701f:e1def02bd20ff1bdf	ENSG00000079257	LXN	0	0	0	0	0	0	0	0	0	0	0	0	0	0	0	0	0	0	0	0	0	0	0	0	0	1.3587	0	0	0	0	0	0	0	0.964113	0	0	0	0	0	0	0	0	0	0	0	0	0	0	0	0	0	0	0	0	0	0	0	0	0	0	0	0	0	0	0	0	0	0	0	0	0	0	0	0	1.49215	0	0	0	0.938871	0	0	0	0	0	0	0	0	0	0	0	0	0	0	0	0	0	0	1.02768	0	0	0.466374	0	0	0	0	0	0.804229	0	0	1.97309	0	0	0	0	0	0	0	0	0.89723	0	0	0	0	0
sc74ef11e052b88b0:eebe1d493ef0b009e	ENSG00000079257	LXN	0	0	0	0	0	0	0	0	1.05594	1.19881	0	0	0	0	0	0	0	0	0	0	0	0	0	0	0	6.79349	0	0	0	0	0	0	0	0.964113	0	1.83845	0	0	0	0	0.824458	0	0	0	0	0	0	0	0	0	0	0	0	0	0	0	0	0	0	0	0	0	0	0	0	0	0	0	0	0	0	0	1.53314	0	0.746077	0	0	0	0	0	0	0	0	0	0	1.03295	0	0	0	0	0	0	0	0	0	0	0	0	0	0	0	0.541181	0	0	0	0	0	0	0	0	1.4738	0	0	0.705216	0	0	0	0	0	0	0	0	0	0
s1ee01456e6793552:ebdeb9fb797ba014d	ENSG00000079257	LXN	0	0	0	0	0	0	0	0	2.11187	0	0	0	0	0	0	0	0	0	0	0	0	0	0	0	0	4.07609	2.28812	0	0	0	3.30428	0	0	0	0	0	0	0	0	0	0	0	0	0	0	0	0	0	0	0	0	0	0	0	0	0	0	0	0	0	0	0	0	0	3.92506	0	0	0	0	0	0	0	0	0	1.49215	2.99855	0	0	0	0	0	0	0	0	0	0	2.04102	0	0	0	0	0	0	0	0	0	0	1.02768	0	0	0	0	0	0	0	0	0.804229	0	0	0	0	0.598264	0	1.41043	0	0	0	0	0	0	0	0	0	0
ENST00000301263	ENSG00000167656	LY6D	0	1.19366	0	0	0	0	0	0	2.11187	1.19881	0	0	0	0	0	0	0	0	0	0	0	0	0	0	0	0	0	0	0	0	0	1.23889	0	26.031	0	0	0	0	0	0	0	0	0	0	0	0	0	0	0	0	0	0	0	0	0	0	0	0	0	0	0	0	0	0	0	0	42.1558	39.9463	0	0	0	0	0	0	0	0	0	0	0	0	0	0	0	0	0	0	4.08205	0	0	0	0	0	0	0	0	0	0	0	0	0	0	0	0	0	39.0256	0	0	0	0	0	0	0	0	0	0	0	0	0	0	0	0	0	0	0
s1b2ad3d3182caafa:e838aa1e19e622b23	ENSG00000167656	LY6D	0	0	0	0	0	0	0	0	0	0	0	0	0	0	0	0	0	0	0	0	0	0	0	0	0	0	0	0	0	0	0	0	0	0	0	0	0	0	0	0	0	0	0	0	0	0	0	0	0	0	0	0	0	0	0	0	0	0	0	0	0	0	0	0	0	0	15.1328	6.47777	0	0	0	0	0	0	0	0	0	0	0	0	0	0	0	0	0	0	0	0	0	0	0	0	0	0	0	0	0	0	0	0	0	0	0	0	6.00393	0	0	0	0	0	0	0	0	0	0	0	0	0	0	0	0	0	0	0
ENST00000292494	ENSG00000160932	LY6E	49.8376	21.4859	30.4472	23.3669	23.0799	394.702	293.736	52.7775	386.473	564.638	213.967	153.506	12.7637	82.0239	159.747	103.523	29.6349	139.728	21.5632	306.134	134.408	28.6659	37.8283	25.9944	12.3468	66.5762	26.3134	362.369	9.33781	18.9089	89.2155	173.444	51.4736	218.854	14.2415	31.2537	30.1832	26.1473	285	393.56	324.836	281.523	254.185	330	395.556	132.053	212.544	153.053	1312.95	1134.31	1323.41	21.5925	408.773	3.14875	189.532	190.977	39.99	88.7472	50.4322	116.464	155.438	28.5566	82.5493	371.365	164.853	291.606	491.817	410.259	554.819	515.582	162.126	159.316	6.13256	0	77.592	66.7176	65.1829	128.961	276.028	51.8901	52.498	153.667	122.1	242.305	0.978476	4.13178	130.626	24.5345	117.282	91.9498	52.688	60.2328	192.069	28.4213	137.87	96.1924	165.697	105.851	2.0332	0	97.4722	61.6946	142.675	121.381	237.155	81.8859	6.43383	1.40264	155.109	0	0	161.531	137.615	31.0295	20.5293	19.187	33.0722	49.9071	158.81	169.116	1.54346	2.94943	29.4522	17.2099
sc0d4e01282897c48:e768cc563645633ca	ENSG00000160932	LY6E	0	0	0	0	0	0	0	0	1.05594	2.39761	2.13967	0.76753	0	0	0	0	1.41119	0	0	0	0	0	0	0	0	0	0	0	0	0	0	2.47777	0	0	0	0	0	1.00566	0	0.874578	0.824458	1.05046	0	2.18543	0	0	0	0	0	1.44683	3.64911	0	0.732569	0	0	0	0	3.06025	1.44092	0	0	0	0	1.36031	0	0	0	0	1.23568	3.20902	0	3.12384	0	0	0.746077	1.49927	0	0	0	0	0	2.04889	1.71971	0	0	0	2.04102	0	0	0	0	0	2.31409	0	0	0	0	0	0	0	0	0	0	1.30518	0	0	0	0	0	0	0	0.598264	0	0	0	0	0	0	0	0	0	0	0	1.32384
ENST00000429120	ENSG00000160932	LY6E	28.938	10.7429	10.874	10.5151	8.65496	149.784	129.79	10.7709	130.936	188.213	74.8884	60.6349	6.38186	23.9236	41.9196	33.7451	7.05594	46.576	5.7502	93.7709	49.0031	11.0965	16.335	13.8637	1.76383	25.8153	17.1609	94.159	4.6689	4.72723	47.912	85.4831	15.3326	84.8419	16.6151	18.3845	10.448	9.05098	84.1429	113.695	103.057	105.046	53.2016	110.364	131.414	15.5357	56.6785	52.873	485.932	368.941	478.034	4.79833	104.757	0	37.9065	53.7123	6.31421	36.723	11.5274	44.367	50.2887	6.3459	30.0179	102.023	78.5013	83.8524	216.183	171.661	168.052	183.984	69.6739	60.3941	1.53314	0	29.097	29.2358	21.1156	47.465	87.315	15.567	22.4991	40.9778	30.9549	67.396	0.978476	1.03295	34.6974	7.59403	24.8096	33.8762	10.9767	4.81863	64.7944	3.15792	45.073	32.0641	20.0845	41.107	0	1.49042	37.3099	22.1884	43.5951	35.8923	72.0472	22.1313	4.02114	1.40264	58.4313	0	0	50.2542	41.7411	7.05216	9.12412	0	5.51204	5.25338	39.4781	58.994	1.54346	0.983143	11.4536	8.60493
ENST00000519546	ENSG00000160932	LY6E	0	0	0	0	0	2.02411	6.83107	0	6.33562	8.39165	4.99256	2.30259	0	2.0506	0	2.28781	0	1.50245	0	5.51593	0	0	0	1.73296	1.76383	1.3587	0	2.8533	0	0	0	0	1.09518	4.82056	0	0	0	1.00566	10.8571	13.9933	5.77121	3.15137	5.91128	5.46358	6.57069	0	7.08481	1.3914	16.3535	13.0215	9.73096	0	5.86055	0	0	1.49201	0	0	0	0	6.85755	0	5.00299	6.80156	3.92506	0	3.24275	1.07963	4.94271	3.20902	2.67977	3.12384	0	0	0.746077	2.99855	0.918069	1.79113	3.75548	2.5945	1.49994	0	5.15914	8.02334	0	0	0	0	2.25542	0	0	0	4.62817	0	0	0	5.02111	4.1107	0	0	1.8655	1.62354	5.94478	1.95776	6.00393	2.21313	0	0.701321	0	0	0	1.79479	1.30441	0	0	2.39837	0	2.62669	2.69169	1.31098	0	0	0	0
s5e016a66714180f9:efdcc6ba8e4cc17f9	ENSG00000160932	LY6E	0	0	0	0	0	0	0	0	0	1.19881	0	0	0	0	0	0	0	0	0	0	0	0	0	0	0	0	0	0	0	0	0	0	0	0	0	0	0	0	0	0	0	0	0	0	0	0	0	0	1.16811	0	3.64911	0	0	0	0	0	0	0	0	0	0	0	0	0	0	0	3.24275	2.15926	0	0	0	0	0	0	0.746077	0	0	0.895565	0	0	0	0	0	0	0	0	0	0	0	0	0	0	0	0	0	0	5.02111	0	0	0	0	0	0	0	0	0	0	0	0	0	0	0	0	0	0	0	0	0	0	0	0	0	0	0
s86707f3bcdf22a1c:efdcc6ba8e4cc17f9	ENSG00000160932	LY6E	0	1.19366	0	0	0	0	0	0	0	1.19881	1.42645	0.76753	0	0	0	0	0	0	0	0	1.40009	0.924705	0	0	0	0	0	0	0	0	1.65214	0	0	0	0	0	0	0	0	0.874578	0	1.05046	0	0	1.31414	0	0	0	4.67242	5.78731	9.73096	0	1.46514	0	0	0	0	0	1.44092	0	0	0	0	0	0	1.25153	1.08092	2.15926	0	0	0	0	0	0	0.746077	0	0	1.79113	0	0	1.49994	0	1.71971	0	0	0	0	0	0	0	0	0	2.31409	0	0	0	0	2.05535	0	0	0	0	1.98159	0	0	0	0	0	0	0	0	0.598264	0	0	0	0	0	0	0	0	0	0	0	0
sa2d786ee045aec48:efdcc6ba8e4cc17f9	ENSG00000160932	LY6E	0	0	0	0	0	0	0	0	0	3.59642	0	0.76753	0	0	0	0	0	0	0	0	0	0	0	0	0	0	0	0	0	0	0	0	0	0	0	0	0	0	0	0.874578	0.824458	0	0	2.18543	0	0	0	0	1.16811	0	0	0	0	0	0	0	0	0	0	0	0	0	0	0	0	0	3.24275	1.07963	0	0	0	0	0	0	0.746077	0	0	0	0	0	0	0	0	0	0	0	0	0	0	0	0	0	0	0	0	0	0	0	0	0	0	0	0	0	3.00197	0	0	0	0	0	0	0	0	0	0	0	0	2.62669	0	0	0	0	0	0
s39eba5e9fc0b19ae:e6765c68249912c83	ENSG00000160932	LY6E	1.60767	0	0	0	0.961662	4.04822	0	0	3.16781	0	1.42645	0.76753	0	0	0	0	0	0	0	0	0	0	0	0	0	0	0	0	0	0	0	0	0	0	0	0	0	0	0	0.874578	0.824458	1.05046	0	1.09272	1.31414	0	0	0	0	0	0	0	1.46514	0	0	0	0	0	0	0	0	0	0	0	0	1.25153	4.32367	1.07963	1.23568	3.20902	1.33988	0	0	0	0.746077	0	0	2.6867	1.87774	0	0	0	0	1.60467	0	0	0	0	0	0	0	0	0	0	0	0	0	0	0	0	0	0	0	0	3.00197	0	0	0	0	0	0	0	0	0	0	0	0	0	0	0	0	0	0	0
ENST00000520466	ENSG00000160932	LY6E	0	0	0	0	0	2.02411	0	1.07709	1.05594	3.59642	0.713223	0.76753	0	2.0506	1.13296	0	0	4.50735	0	0	0	0.924705	0.859735	0	0	0	1.14406	0	0	0	0	0	0	0	0	0	0	0	0	4.37289	1.64892	2.10092	0	1.09272	2.62828	5.17856	0	0	11.6811	11.5746	7.29822	0	2.19771	0	0	1.49201	0	3.06025	0	2.77294	0	0	0	1.36031	0	1.25153	4.32367	5.39815	3.70703	2.13934	1.33988	1.04128	0	0	0.746077	0	0	0	0	0	0	0	0	1.60467	0	0	0	0.584156	0	0	0	0	0	0	0	2.29029	0	0	0	0	1.39912	0	0	1.95776	3.00197	0	0	0	1.06239	0	0	0	0	0.705216	0	0	0	0	1.79446	0	0	0	0	0
s3f0b80e3f8f91120:efdcc6ba8e4cc17f9	ENSG00000160932	LY6E	0	0	0	0	0	0	3.41553	1.07709	0	1.19881	3.56611	0.76753	0	0.683533	0	0.571951	0	0	0	0	0	0	0.859735	0	0	1.3587	0	2.8533	0	0	1.65214	1.23889	0	0	0	1.83845	1.16089	0	0	0	0.824458	0	0	4.37086	2.62828	0	0	0	8.17674	4.34049	3.64911	0	0	0	0	1.49201	0	0	0	0	2.28585	0	0	1.36031	0	2.50306	2.16183	3.23889	3.70703	1.06967	2.67977	0	0	0	0.746077	1.49927	0	0.895565	2.81661	0	0	0	0	3.20934	0	0	0	0	0	0	0	0	2.31409	0	0	0	5.02111	0	0	0	0.466374	1.08236	1.98159	0.652588	0	0	0	0	1.06239	0	0	0.598264	1.30441	0.705216	0	0	0	2.62669	0	2.62195	0	0	0.545411	0
sf74120f9860f5bb8:efdcc6ba8e4cc17f9	ENSG00000160932	LY6E	1.60767	1.19366	0	0	0	2.02411	0	0	3.16781	3.59642	0.713223	1.53506	0	0.683533	3.39888	0	0	3.0049	1.43755	0	1.40009	4.62352	0.859735	0	1.76383	1.3587	0	0	0	0	3.30428	4.95554	0	0.964113	0	0	1.16089	0	0	0	5.77121	2.10092	0	2.18543	5.25655	0	0	1.3914	18.6897	13.0215	10.9473	0	3.66284	0	0	0	0	3.06025	0	2.77294	6.85755	0	0	0	7.85013	0	4.32367	2.15926	6.17838	1.06967	1.33988	0	0	0	0	0	0.918069	3.58226	0	0	0	0	1.71971	0	0	0	0	0.584156	6.76627	4.83946	0	0	2.31409	0	0	0	5.02111	1.02768	0	0	0.932748	0.541181	0	0.652588	0	0	0	0	0	0	0	0.598264	1.30441	0	0	0	0	0	1.79446	0	0	0	0	0
ENST00000521699	ENSG00000160932	LY6E	0	0	0	0	0	10.1206	13.6621	0	0	2.39761	5.70578	2.30259	0	0.683533	1.13296	1.1439	0	1.50245	0	0	0	0.924705	1.71947	0	0	1.3587	0	2.8533	0	0	1.65214	3.71666	2.19037	0	2.37358	0	0	0	13.5714	3.49831	1.64892	4.20183	0	9.83444	3.94241	0	0	2.78279	33.8751	18.8088	26.7601	0	2.93027	0	0	2.98401	0	0	1.44092	0	0	0	0	0	0	1.25153	12.971	5.39815	2.47135	5.34836	5.35953	2.08256	0	0	0	0	1.83614	0	2.81661	0	0	0	0	8.02334	0	0	2.04102	1.16831	0	0	0	0	0	0	2.65135	0	0	0	0	0	0.932748	0.541181	0	0	0	0	0	0	0	0	0	2.99132	1.30441	0	0	0	0	0	0	0	0	0	1.63623	0
ENST00000521182	ENSG00000160932	LY6E	0	0	0	0	0	2.02411	6.83107	0	1.05594	2.39761	1.42645	0	0	0.683533	0	0	0	1.50245	0	0	1.40009	0	0	0	0	1.3587	0	2.8533	0	0	0	1.23889	3.28555	0.964113	0	0	0	0	2.71429	3.49831	1.64892	1.05046	0	0	1.31414	2.58928	0	1.3914	16.3535	8.68097	4.86548	0	1.46514	0	5.41521	1.49201	0	0	2.88184	0	4.5717	0	0	1.36031	0	2.50306	2.16183	5.39815	0	2.13934	0	2.08256	0	0	0	0.749636	0	1.79113	0.938871	0	0	0	0	3.20934	0	0	0	0	2.25542	4.83946	0	0	2.31409	0	0	0	0	0	0	0	0.466374	0	3.96319	0.652588	0	0	0	0	0	0	0	0	0	0	0	0	0	0	0	0	0	0	0	0
s40c54ef21a24109f:efdcc6ba8e4cc17f9	ENSG00000160932	LY6E	0	0	0	0	0	0	0	0	2.11187	0	0	0	0	0	1.13296	0	0	0	0	0	0	0	0	0	0	0	0	0	0	0	0	0	0	0.964113	0	0	0	0	0	0	0	0	0	0	1.31414	0	0	0	2.33621	0	0	0	1.46514	0	0	0	0	0	0	2.77294	0	0	0	0	0	1.25153	0	0	0	1.06967	1.33988	0	0	0	0	0.749636	0	0	0	0	0	0	0	0	0	0	0	0	0	0	0	0	2.31409	0	0	2.29029	0	0	0	0	0	0	1.98159	0	0	0	0	0	0	0	0	0	0	0	0	0	0	0	0	1.31098	0	0	0	0
s57365e1bf294274d:efdcc6ba8e4cc17f9	ENSG00000160932	LY6E	0	1.19366	0	0	0	4.04822	0	0	0	2.39761	1.42645	0	0	0	2.26592	0.571951	0	0	0	0	0	0.924705	0	0	0	1.3587	0	0	0	0	0	0	0	0	0	0	0	0	0	0	0	0	0	0	1.31414	0	7.08481	0	0	4.34049	1.21637	0	0	0	0	0	0	0	0	0	0	0	0	0	0	0	1.08092	2.15926	1.23568	0	0	0	0	0	0	0	0	0	0.938871	0	0	0	0	0	0	0	0	0	0	0	0	0	0	0	2.65135	0	0	0	0	0	0	0	0	0	0	2.21313	0	0	1.06239	0	0	0.598264	0	0	0	0	0	0	0	0	0	0	0	0
se6404abdf58328c2:e175416d98457ece0	ENSG00000160932	LY6E	0	0	0	0	0	0	0	0	3.16781	2.39761	0.713223	1.53506	0	0	0	0	0	0	0	2.75797	0	0	0	0	0	0	0	0	0	0	0	0	0	0	0	0	0	0	0	0.874578	0	1.05046	0	0	0	0	0	0	0	0	0	0	2.93027	0	0	0	0	0	0	0	0	0	0	0	0	0	1.08092	2.15926	1.23568	0	1.33988	0	0	0	0	0	0	0	0.938871	0	0	0	0	0	0	0	0	0	0	0	0	0	0	0	0	0	0	0	0	0	0	0	0	0	0	0	0	0	0	0	0	0	0	0	0	0	0	0	0	0	0	0	0	0
ENST00000521003	ENSG00000160932	LY6E	0	0	0	0	0	2.02411	3.41553	1.07709	0	1.19881	4.99256	1.53506	0	2.0506	0	0	0	1.50245	1.43755	5.51593	0	1.84941	0	0	0	0	0	5.70661	0	0	0	2.47777	0	2.89234	0	0	0	0	5.42857	3.49831	4.94675	5.25229	0	4.37086	6.57069	2.58928	0	1.3914	25.6983	17.3619	27.9765	0	3.66284	0	0	1.49201	0	3.06025	1.44092	0	0	0	0	2.72062	0	2.50306	8.64734	2.15926	3.70703	5.34836	1.33988	1.04128	0	0	0	0	0	1.79113	1.87774	0	0	2.04889	0	0	0	0	2.04102	1.16831	0	0	2.19533	0	2.31409	0	2.65135	0	0	2.05535	0	0	0	0	0	0.652588	3.00197	0	0	0	0	0	0	2.99132	1.95662	0	0	0	0	0	0.89723	3.93293	0	0	1.09082	0
s3e4c704b507f8992:efdcc6ba8e4cc17f9	ENSG00000160932	LY6E	0	0	0	0	0	0	0	0	0	0	0	0	0	0	0	0	0	0	0	0	0	0	0	0	0	0	0	2.8533	0	0	0	0	0	0	0	0	0	0	0	0	0	0	0	0	2.62828	0	0	0	0	0	1.21637	0	0.732569	0	0	0	0	0	0	0	0	0	0	0	0	0	2.16183	0	2.47135	0	0	0	0	0	0	0	0	0	0	0	0	0	0	0	0	0	0	0	0	0	0	0	0	0	0	0	0	1.02768	0	0	0	0	0	0	0	0	0	0	0	0	0	0	0	0	0	0	0	0	0	0	0	0	0	0
ENST00000522024	ENSG00000160932	LY6E	0	0	0	0	0	0	3.41553	0	2.11187	0	0	0	0	0.683533	0	0	0	0	0	0	0	0	0.859735	0	0	0	0	0	0	0	0	0	0	0	0	1.83845	0	0	0	1.74916	1.64892	0	5.91128	0	2.62828	0	0	0	5.84053	4.34049	2.43274	0	0.732569	0	0	0	0	0	0	0	0	0	0	0	0	0	1.08092	2.15926	1.23568	2.13934	0	1.04128	0	0	0	0	0	0	0	0	0	0	0	0	0	0	0	0	0	0	0	0	0	0	0	0	0	1.02768	0	0	0.466374	0	0	0	0	0	0	0	1.06239	0	0	0	0	0	0	0	0	0	0.89723	0	0	0	0	0
sa392fd56ef4269f5:e6765c68249912c83	ENSG00000160932	LY6E	0	0	0	0	0	0	0	0	0	0	1.42645	0	0	0	0	0	0	0	0	0	0	0	0	0	0	0	0	0	0	0	0	0	0	0.964113	0	0	0	0	2.71429	1.74916	0	2.10092	0	0	0	0	0	0	0	0	0	0	0	0	0	0	0	0	0	0	0	0	0	0	0	1.25153	1.08092	0	0	0	0	0	0	0	0	0	0	0	0	0	0	0	0	0	0	0	0	0	0	0	0	0	0	0	0	0	0	0	0	0	0	0	0	0	0	0	0	0	0	0	0	0	0.652205	0	0	0	0	0	0	0	0	0	0	0
ENST00000522971	ENSG00000160932	LY6E	0	0	0	0	0	0	3.41553	0	0	0	0.713223	0.76753	0	0.683533	1.13296	0.571951	0	1.50245	0	0	0	0	0	0	0	0	0	0	0	0	0	1.23889	0	1.92823	0	0	0	0	2.71429	0.874578	1.64892	1.05046	0	1.09272	0	0	0	0	5.84053	8.68097	1.21637	0	4.39541	0	0	0	2.10474	0	0	0	0	0	0	2.72062	0	0	0	1.07963	2.47135	1.06967	0	0	0	0	0	0	0	0	0.938871	0	0	0	1.71971	0	0	0	0	0	0	0	0	0	0	0	0	0	0	0	0	0	0	0	0	0	0	0	0	0	0	0	0	0.598264	0	0	0	0	0	0	0	1.31098	0	0	0	0
ENST00000522528	ENSG00000160932	LY6E	0	0	0	0	0	0	0	0	1.05594	0	0	0	0	0	0	0	0	0	0	0	0	0	0	0	0	0	0	0	0	0	0	2.47777	0	0.964113	0	0	0	0	2.71429	0.874578	0	0	0	0	0	0	7.08481	0	8.17674	5.78731	1.21637	0	0	0	0	0	0	0	0	0	0	0	0	0	0	1.25153	0	1.07963	2.47135	0	0	0	0	0	0	0	0	2.6867	0	0	0	0	0	0	0	0	0	0	2.25542	0	2.19533	0	0	0	0	0	0	0	0	0	0.466374	0	0	0.652588	0	0	0	0	0	0	0	0	0	0	0	0	0	0	0	0	0	0	0	0
sacddfa171d51d882:e6b640a5d2c7b58c0	ENSG00000160932	LY6E	0	0	0	0	0	0	0	0	0	0	0.713223	0	0	0	0	0	0	0	0	0	0	0	0	0	0	1.3587	0	0	0	0	0	0	0	0	0	0	0	0	0	0	0	0	0	0	0	0	0	0	4.67242	0	2.43274	0	0	0	0	0	0	3.06025	0	0	0	0	0	0	0	0	0	0	0	1.06967	0	0	0	0	0	0	0	0	0	0	0	0	0	0	0	0	0	0	0	0	0	0	0	0	0	0	0	1.02768	0	0	0	0	0	0	0	0	0	0	0	0	0	0	0	0	0	0	0	0	0	0	0	0	0	0
ENST00000520531	ENSG00000160932	LY6E	0	0	0	0	0	2.02411	0	0	0	2.39761	0	0.76753	0	0.683533	0	0	0	0	0	0	0	0	0	0	0	0	0	0	0	0	0	0	0	0	0	0	0	0	0	0	0.824458	1.05046	0	0	0	0	0	0	0	0	0	0	0	0	0	1.49201	0	0	0	0	0	0	0	0	0	0	0	0	0	1.06967	0	1.04128	0	0	0	0	0	0	0	0	0	0	0	0	0	0	0	0	0	0	0	0	0	0	0	0	0	1.02768	0	0	0.466374	0	0	0.652588	0	0	0	0	0	0	0	0	0	0	0	0	0	0	0	1.31098	0	0	0	0
s1df6760c470c82b5:e16bb6694fce4dbb5	ENSG00000240053	LY6G5B	0	0	0	0	0	2.02411	0	0	0	1.19881	0	0	0	0	0	0	0	0	0	0	0	0	0.859735	0	0	0	0	0	0	0	0	0	1.09518	0	0	0	0	0	0	0	0.824458	1.05046	0	0	0	0	0	0	0	1.44683	0	0	0	0	0	0	0	0	0	0	0	0	0	0	0	1.25153	1.08092	0	0	1.06967	0	1.04128	0	1.38018	0	0.749636	0.918069	0.895565	0.938871	0	0	0	0	0	0	0	0	0	0	0	0	0	0	0	0	0	0	0	0	0	0	0	0	0	0	0	0	0	0	0	0	0	0	0	0	0	0	0	0	0	0	0	0	0
s46f1fa0793dd4242:e66a272774d933cd1	ENSG00000240053	LY6G5B	0	0	0	0	0	0	0	0	1.05594	4.79523	1.42645	1.53506	0	0	0	0.571951	0	0	0	0	0	0	0	0	0	0	0	0	0	0	0	0	0	0	0	0	0	0	0	0	0	1.05046	0	0	0	0	0	0	0	0	0	0	0	0	0	0	0	0	0	0	0	0	0	0	0	0	0	0	0	2.13934	0	0	0	0	0	0.749636	0	0	0	0	0	0	0	0	0	0	0	0	0	0	0	0	0	0	0	0	0	0	0	0	0	0	0	0	0	0	0	0	0	0	0	0	0.652205	0	0	0	0	0	0	0	0	0	0	0
s86adc1aceec1a2ec:e5b97bf8d84d7cb5b	ENSG00000240053	LY6G5B	0	0	0	0	0	0	0	0	0	0	0	0	0	0	0	0	0	0	0	0	0	0	0	0	0	0	0	0	0	0	0	0	0	0	0	0	0	0	0	1.74916	0.824458	0	0	1.09272	1.31414	0	0	0	1.16811	1.44683	1.21637	0	0	0	0	0	0	0	0	0	0	0	0	0	0	0	1.08092	0	0	0	0	2.08256	1.53314	0	0	0	0	0.895565	0	0	0	0	0	0	0	0	0	0	0	0	0	0	0	0	0	0	0	0	0	0	0	0	0	0	0	0	0	0	0	0	0	0	0	0	0	0	0	0	0	0	0	0.983143	0	0
ENST00000342752	ENSG00000176956	LY6H	22.5073	0	0	0	0	0	0	0	0	0	0	0	0	0.683533	0	0	0	0	0	0	0	0	0	0	0	0	0	2.8533	0	0	0	0	0	0	0	0	0	0	225.286	414.55	408.107	348.752	390.145	501.557	406.069	0	0	1.3914	0	0	0	0	397.785	0	0	4.47602	0	0	0	0	0	0	0	0	0	0	0	0	0	0	0	0	0	0	0	0	0	0	282.6	0	0	0	0	0	0	0	0	0	0	0	0	2.40931	0	0	0	4.58059	5.02111	0	0	0	0	0	0	0	0	0	0	0	0	0	0	0	0	0	0	4.79675	16.5361	0	0	0	0	0	0	0
ENST00000430474	ENSG00000176956	LY6H	1.60767	0	0	0	0	0	0	0	0	0	0	0	0	0	0	0	0	0	0	0	0	0	0	0	0	0	0	0	0	0	0	0	0	0	0	0	0	0	8.14286	15.7424	14.0158	14.7064	23.6451	19.6689	24.9686	0	0	0	0	0	0	0	13.1862	0	0	0	0	0	0	0	0	0	0	0	0	0	0	0	0	0	0	0	0	0	0	0	0	0	10.3276	0	0	0	0	0	0	0	0	0	0	0	0	0	0	0	0	0	0	0	0	0	0	0	0	0	0	0	0	0	0	0	0	0	0	0	0	0	0	0	0	0	0	0	0	0
sf65e58d291148e73:e7078a89770dc52ff	ENSG00000176956	LY6H	4.823	0	0	0	0	0	0	0	0	0	0	0	0	0	0	0	0	0	0	0	0	0	0	0	0	0	0	0	0	0	0	0	0	0	0	0	0	0	19	30.6102	37.9251	23.1101	23.6451	41.5232	28.911	0	0	0	0	0	0	0	20.5119	0	0	0	0	0	0	0	0	0	0	0	0	0	0	0	0	0	0	0	0	0	0	0	0	0	22.5329	0	0	0	0	0	0	0	0	0	0	0	0	0	0	0	0	4.58059	0	0	0	0	0	0	0	0	0	0	0	0	0	0	0	0	0	0	0	0	0	0	0	0	0	0	0	0
ENST00000414417	ENSG00000176956	LY6H	0	0	0	0	0	0	0	0	0	0	0	0	0	0.683533	0	0	0	0	0	0	0	0	0	0	0	0	0	0	0	0	0	0	0	0	0	0	0	0	0	10.4949	7.42012	5.25229	5.91128	8.74173	11.8272	0	0	0	0	0	0	0	8.05825	0	0	1.49201	0	0	0	0	0	0	0	0	0	0	0	0	0	0	0	0	0	0	0	0	0	0	7.51097	0	0	0	0	0	0	0	0	0	2.25542	0	0	0	0	0	0	0	0	0	0	0	0	0	0	0	0	0	0	0	0	0	0	0	0	0	0	0	2.75602	0	0	0	0	0	0	0
s43945cc0b2403b5f:e7078a89770dc52ff	ENSG00000176956	LY6H	1.60767	0	0	0	0	0	0	0	0	0	0	0	0	0	0	0	0	0	0	0	0	0	0	0	0	0	0	0	0	0	0	0	0	0	0	0	0	0	0	6.99663	11.5424	11.555	5.91128	21.8543	11.8272	0	0	0	0	0	0	0	4.39541	0	0	0	0	0	0	0	0	0	0	0	0	1.25153	0	0	0	0	0	0	0	0	0	0	0	0	2.81661	0	0	0	0	0	0	1.03295	0	0	0	0	0	0	0	0	0	0	0	0	0	0	0	0	0	0	0	0	0	0	0	0	0	0	0	0	0	0	0	0	0	0	0	0	0	0
s49c116f7fa5fc1e7:ec260d79d34273bdb	ENSG00000176956	LY6H	1.60767	0	0	0	0	0	0	0	0	0	0	0	0	0	0	0.571951	0	0	0	0	0	0	0	0	0	0	0	0	0	0	0	0	0	0	0	0	0	0	8.14286	12.2441	13.1913	14.7064	11.8226	15.298	5.25655	0	0	0	0	0	0	0	8.79082	0	0	0	0	0	0	0	0	0	0	0	0	0	0	0	0	0	0	0	0	0	0	0	0	0	10.3276	0	0	0	0	0	0	0	0	0	0	0	0	0	0	0	0	0	0	0	0	0	0	0	0	0	0	0	0	0	0	0	0	0	0	0	0	0	0	0	0	0	0	0	0	0
s2de80032a20928c0:e4c26aab7202b1633	ENSG00000176956	LY6H	0	0	0	0	0	0	0	0	0	0	0	0	0	0	0	0	0	0	0	0	0	0	0	0	0	0	0	0	0	0	0	0	0	0	0	0	0	0	2.71429	1.74916	1.64892	0	0	4.37086	0	0	0	0	0	0	0	0	0.732569	0	0	0	0	0	0	0	0	0	0	0	0	0	0	0	0	0	0	0	0	0	0	0	0	0	0	0	0	0	0	0	0	0	0	0	0	0	0	0	0	0	0	0	0	0	0	0	0	0	0	0	0	0	0	0	0	0	0	0	0	0	0	0	0	0	0	0	0	0	0	0
s084313eda1f60f8f:ecc602cc94e57afc8	ENSG00000176956	LY6H	0	0	0	0	0	0	0	0	0	0	0	0	0	0	0	0	0	0	0	0	0	0	0	0	0	0	0	0	0	0	0	0	0	0	0	0	0	0	2.71429	0.874578	0	3.15137	5.91128	8.74173	3.94241	0	0	0	0	0	0	0	0	0	0	0	0	0	0	0	0	0	0	0	0	0	0	0	0	0	0	0	0	0	0	0	0	0	0	0	0	0	0	0	0	0	0	0	0	0	0	0	0	0	0	0	0	0	0	0	0	0	0	0	0	0	0	0	0	0	0	0	0	0	0	0	0	0	0	0	0	0	0	0
s717a078f4d9e104f:e30b2afc15538f4f1	ENSG00000176956	LY6H	0	0	0	0	0	0	0	0	0	0	0	0	0	0	0	0	0	0	0	0	0	0	0	0	0	0	0	0	0	0	0	0	0	0	0	0	0	0	0	3.49831	4.12229	0	0	0	1.31414	0	0	0	0	0	0	0	1.46514	0	0	0	0	0	0	0	0	0	0	0	0	0	0	0	0	0	0	0	0	0	0	0	0	0	1.87774	0	0	0	0	0	0	0	0	0	0	0	0	0	0	0	0	0	0	0	0	0	0	0	0	0	0	0	0	0	0	0	0	0	0	0	0	0	0	0	0	0	0	0	0	0
s1baff581fe16b2ee:e24d432c11387f2eb	ENSG00000176956	LY6H	0	0	0	0	0	0	0	0	0	0	0	0	0	0	0	0	0	0	0	0	0	0	0	0	0	0	0	0	0	0	0	0	0	0	0	0	0	0	0	1.74916	2.47337	1.05046	0	1.09272	1.31414	0	0	0	0	0	0	0	2.19771	0	0	0	0	0	0	0	0	0	0	0	0	0	0	0	0	0	0	0	0	0	0	0	0	0	0	0	0	0	0	0	0	0	0	0	0	0	0	0	0	0	0	0	0	0	0	0	0	0	0	0	0	0	0	0	0	0	0	0	0	0	0	0	0	0	0	0	0	0	0	0
s084313eda1f60f8f:eda7ce14d7ffb4424	ENSG00000176956	LY6H	1.60767	0	0	0	0	0	0	0	0	0	0	0	0	0	0	0	0	0	0	0	0	0	0	0	0	0	0	0	0	0	0	0	0	0	0	0	0	0	0	1.74916	4.94675	6.30275	5.91128	7.64901	7.88483	0	0	0	0	0	0	0	2.93027	0	0	0	0	0	0	0	0	0	0	0	0	0	0	0	0	0	0	0	0	0	0	0	0	0	2.81661	0	0	0	0	0	0	0	0	0	0	0	0	0	0	0	0	0	0	0	0	0	0	0	0	0	0	0	0	0	0	0	0	0	0	0	0	0	2.75602	0	0	0	0	0	0	0
sb9835cc6fdf3df07:ec260d79d34273bdb	ENSG00000176956	LY6H	0	0	0	0	0	0	0	0	0	0	0	0	0	0	0	0	0	0	0	0	0	0	0	0	0	0	0	0	0	0	0	0	0	0	0	0	0	0	2.71429	0	0.824458	1.05046	0	2.18543	2.62828	0	0	0	0	0	0	0	1.46514	0	0	0	0	0	0	0	0	0	0	0	0	0	0	0	0	0	0	0	0	0	0	0	0	0	0.938871	0	0	0	0	0	0	0	0	0	0	0	0	0	0	0	0	0	0	0	0	0	0	0	0	0	0	0	0	0	0	0	0	0	0	0	0	0	0	0	0	0	0	0	0	0
s084313eda1f60f8f:e62c14384a9df01cd	ENSG00000176956	LY6H	0	0	0	0	0	0	0	0	0	0	0	0	0	0	0	0	0	0	0	0	0	0	0	0	0	0	0	0	0	0	0	0	0	0	0	0	0	0	0	0	0.824458	2.10092	29.5564	5.46358	1.31414	0	0	0	0	0	0	0	0.732569	0	0	0	0	0	0	0	0	0	0	0	0	0	0	0	0	0	0	0	0	0	0	0	0	0	0.938871	0	0	0	0	0	0	0	0	0	0	0	0	0	0	0	0	0	0	0	0	0	0	0	0	0	0	0	0	0	0	0	0	0	0	0	0	0	0	0	0	0	0	0	0	0
ENST00000292430	ENSG00000160886	LY6K	1.60767	0	0	0	0	0	0	0	0	0	4.27934	0.76753	5.31822	0	0	0.571951	1.41119	0	0	0	0	0	0	0	1.76383	0	0	0	0	7.09084	11.565	0	0	0.964113	0	0	0	1.00566	0	0	0.824458	1.05046	0	1.09272	2.62828	0	0	0	0	0	0	0	0	0	0	0	2.10474	0	0	0	0	0	0	0	11.7752	0	5.40459	12.9555	0	0	0	2.08256	0	0	0.746077	10.4949	102.824	64.4807	1.87774	0	0	4.09778	8.59857	6.41867	0	0	0	0	0	2.41973	0	0	4.62817	0	0	0	0	0	0	0	0	0	1.98159	0.652588	0	0	0	0	1.06239	0	0	0	0	0	0	0	0	0	0	0	0	0	0	0
ENST00000522591	ENSG00000160886	LY6K	0	0	0	0	0	0	0	0	0	0	0.713223	0	0	0	1.13296	0	0	0	0	0	0	0	0	1.73296	0	1.3587	0	0	0	0	0	0	0	0	0	0	0	0	0	0	0	0	0	0	0	0	0	0	0	0	0	0	0	0	0	0	0	0	0	0	0	0	0	0	0	0	2.16183	2.15926	0	0	0	0	0	0	0.746077	0	2.75421	8.06009	0	0	0	0	0	0	0	0	0	0	0	0	0	0	0	0	0	0	0	0	0	0	0	0	0	0	0	0	0	0	0	0	0	0	0	0	0	0	0	0	0	0	0	0	0	0
sc477fb46e57ca1e8:e961ebecb72061b03	ENSG00000160886	LY6K	0	0	0	0	0	0	0	0	0	0	1.42645	0.76753	0	0	0	0	0	0	0	0	0	0	0	0	0	0	0	0	0	2.36361	0	0	0	0	0	0	0	0	0	0	0	0	0	1.09272	0	0	0	0	0	0	0	1.19958	0	0	0	0	0	0	0	0	0	0	0	0	0	0	9.72826	7.5574	0	0	0	0	0	0	0.746077	0	1.83614	4.47783	0	0	0	0	0	0	0	0	0	0	0	0	0	0	2.31409	0	0	0	0	0	0	0	0	0	0	0	0	0	0	0	0	0	0	0	0	0	0	0	0	0	0	0	0	0	0	0
s991a298b51b638e8:e961ebecb72061b03	ENSG00000160886	LY6K	0	0	0	0	0.961662	0	0	1.07709	0	0	3.56611	0	0	0	0	0	0	0	0	0	0	0	0	0	0	0	0	0	0	0	0	0	0	0	0	0	0	0	0	0	0	0	0	0	0	0	0	0	0	0	0	0	0	0	0	0	0	0	0	0	0	0	0	0	0	0	8.64734	6.47777	0	0	0	1.04128	0	0	0.746077	0.749636	2.75421	3.58226	0	0	0	0	0	0	0	0	0	0	0	0	0	0	0	0	0	0	0	0	0	0	0	0	0	0	0	0	0	0	0	0	0	0	0	0	0	0	0	0	0	0	0	0	0	0
scba9a79f9e64218e:e23136cbc2e38daa2	ENSG00000160886	LY6K	0	0	0	0	0	0	0	1.07709	0	0	0.713223	0.76753	0	0	0	0	0	0	0	0	0	0	0	0	0	0	0	0	0	0	0	0	0	0	0	0	0	0	0	0	0	0	0	0	0	0	0	0	0	0	0	0	0	0	0	0	0	0	0	0	0	0	0	0	0	0	0	0	0	0	0	0	0	0	0	0	9.18069	6.26896	0	0	0	0	0	1.60467	0	0	0	0	0	0	0	0	0	0	0	0	0	0	0	0	0	0	0	0	0	0	0	0	0	0	0	0	0	0	0	0	0	0	0	0	0	0	0	0
ENST00000518841	ENSG00000160886	LY6K	0	0	0	0	0	0	0	0	0	0	2.13967	0	0	0	0	0	0	0	0	0	0	0	0	0	0	2.71739	0	0	0	0	0	0	0	0	0	0	0	0	0	0	0	0	0	0	0	0	0	0	0	0	0	0	0	0	0	0	0	0	0	0	0	0	0	0	0	0	7.56642	3.23889	0	0	0	0	0	0	0	0	2.75421	1.79113	0	0	0	0	0	0	0	0	0	0	0	0	0	0	0	0	0	0	0	0	0	0	0	0	0	0	0	0	0	0	1.06239	0	0	0	0	0	0	0	0	0	0	0	0	0	0	0
ENST00000715551	ENSG00000291309	LY6S	0	0	0	0	1.92332	0	0	0	0	0	0	0	0	0	1.13296	0	0	0	0	0	0	0	0	0	0	0	0	0	0	0	0	0	0	0	0	0	0	0	0	0	0	0	0	0	0	0	0	0	0	0	0	1.19958	0	0	0	0	0	0	0	0	0	0	0	0	0	1.25153	0	0	0	1.06967	0	0	0	0	0	0	0	0	0	0	0	0	0	0	0	0	0	1.16831	0	0	0	0	0	0	0	0	0	0	0	0	0	0	0	0	0	0	0	0	1.06239	0	0	0.598264	0	0	0	0	0	0	0	0	0	0	0	0
s4df30d0f13584547:eef6a9510d9f7227c	ENSG00000177335	LY6S-AS1	0	0	0	0	0	0	0	0	1.05594	9.59045	0	0	0	0	0	0	0	0	0	0	0	0	0	0	0	0	0	0	0.778151	0	0	0	0	0	0	0	0	0	0	0	0.824458	0	0	0	0	0	0	0	3.50432	1.44683	2.43274	0	0	0	0	0	0	0	0	0	0	0	0	0	0	0	3.24275	1.07963	6.17838	5.34836	4.01965	0	0	0	0	0	0	0	0	0	1.49994	2.04889	0	1.60467	0	0	0	0	0	0	0	0	2.31409	0	0	0	0	0	2.0332	0	0	0.541181	1.98159	0	6.00393	0	0	0	0	0	1.4738	0	0.652205	0	0	0	0	0	0	0	0	0	0	0
s2760460bcde75c93:eef6a9510d9f7227c	ENSG00000177335	LY6S-AS1	0	0	0	0	0	0	0	0	1.05594	2.39761	0	0	0	0	0	0	0	0	0	0	0	0	0	0	0	0	0	0	0.778151	0	0	0	0	1.92823	0	0	0	0	0	0	0	0	0	0	0	0	0	0	1.16811	4.34049	3.64911	0	0	0	5.41521	0	0	0	0	0	0	0	0	0	0	0	2.16183	2.15926	1.23568	0	0	0	0	0	0	0	0	0	0	0	0	0	0	1.60467	0	2.06589	4.08205	0	0	0	0	0	0	0	0	0	0	0	0	0	0	0	0	0	0	0	0	0	0	0	0	0	0	0.705216	0	0	0	0	0	0	0	0	0	0
ENST00000263636	ENSG00000054219	LY75	0	0	0	0	0	0	0	0	28.5103	13.1869	0.713223	0	0	2.73413	1.13296	0	0	40.5662	0	2.75797	0	0	0	0	0	1.3587	0	0	0	0	0	0	0	0	0	0	0	0	0	0	0	0	0	0	1.31414	2.58928	0	1.3914	0	0	0	0	0	7.87187	0	1.49201	0	0	0	0	0	0	0	2.72062	0	3.75459	0	7.5574	6.17838	5.34836	0	0	0	0	3.73039	2.99855	0	0	0.938871	0	0	0	0	0	0	0	0	0	0	0	0	0	0	0	0	0	0	0	0	0	0	0	0	0	3.00197	0	0	0	0	0	0	0	0.652205	0	0	0	0	0	0	0	0	0	0	0
ENST00000230568	ENSG00000112799	LY86	0	2.38732	0	0	0	0	0	0	0	0	0	0	0	0	0	0	0	61.6005	2.8751	5.51593	0	0	0	0	0	0	0	0	0	0	0	0	0	0.964113	0	0	0	0	13.5714	0	4.94675	2.10092	5.91128	2.18543	2.62828	0	0	0	0	0	0	0	1.46514	0	0	0	0	0	0	47.14	45.717	50.7672	42.5254	4.08093	3.92506	0	0	0	0	0	0	0	53.6599	17.9424	0	0	0	0	1.87774	0	0	0	0	0	0	0	6.12307	0	0	0	0	0	20.8268	0	0	0	0	1.02768	0	0	0	0	41.6135	1.95776	9.0059	2.21313	75.5975	117.822	0	0	0	0	0	0	0	0	0	0	0.89723	1.31098	0	0	0	0
s16f043601bd0344a:ea5dc2e1a82e95998	ENSG00000112799	LY86	0	0	0	0	0	0	0	0	0	0	0	0	0	0	0	0	0	4.50735	0	0	0	0	0	0	0	0	0	0	0	0	0	0	0	0	0	0	0	0	0	0	0	0	0	0	0	0	0	0	0	0	0	0	0	0	0	0	0	0	0	5.54588	2.28585	3.17295	0	0	0	0	0	0	0	0	0	0	1.53314	1.38018	0	0	0	0	0	0	0	0	0	0	0	0	0	0	0	0	0	0	2.31409	0	0	0	0	0	0	0	0	0	1.98159	0	0	0	4.02114	8.41585	0	0	0	0	0	0	0	0	0	0	0	0	0	0	0	0
s9df178a3afcc4892:e7f4e7d2773f6b367	ENSG00000112799	LY86	0	0	0	0	0	0	0	0	0	0	0	0	0	0	0	0	0	4.50735	0	0	0	0	0	0	0	0	0	0	0	0	0	0	0	0	0	0	0	0	0	0	0	0	0	0	0	0	0	0	0	0	0	0	0	0	0	0	0	0	0	2.77294	4.5717	3.17295	5.00299	0	0	0	0	0	0	0	0	0	3.06628	0	0	0	0	0	0	0	0	0	0	0	0	0	0	0	0	0	0	0	2.31409	0	0	0	0	0	0	0	0	0	0	0	3.00197	0	1.60846	4.90925	1.06239	0	0	0	0	0	0	0	0	0	0	0	0	0	0	0
ENST00000429345	ENSG00000216863	LY86-AS1	0	0	0	0	0	0	0	0	0	0	0	0	0	0	0	0	0	0	0	0	0	0	0	0	0	0	0	0	0	0	0	0	0	0	0	0	0	0	0	2.62374	2.47337	1.05046	0	1.09272	1.31414	0	0	0	0	0	0	0	2.19771	0	0	0	0	0	0	0	0	0	0	0	0	0	0	0	0	0	0	0	0	0	0	0	0	0	0	0	0	0	0	0	0	0	0	0	0	0	0	0	0	0	0	0	0	0	0	0	0	0	0	0	0	0	0	0	0	0	0	0	0	0	0	0	0	0	0	0	0	0	0	0
ENST00000392203	ENSG00000122224	LY9	0	0	0	0	0	0	0	0	0	0	0	0	0	0	0	0	0	0	0	0	0	0	0	0	0	0	0	0	0	0	0	0	0	0	0	0	0	0	0	0	0	0	0	0	0	0	0	0	0	0	0	0	0	0	0	0	0	0	0	2.77294	0	0	0	5.44124	0	0	0	0	0	0	0	0	6.13256	4.14055	0	0	0	0	0	0	0	0	0	0	0	0	0	0	0	0	0	0	0	0	0	0	0	0	0	0	0	0	0	1.30518	0	0	0.804229	0	0	0	0	0	0	0	0	0	0	0	0	0	0	0	0	0
ENST00000368039	ENSG00000122224	LY9	0	0	0	0	0	0	0	0	0	0	0	0	0	0	0	0	0	3.0049	0	0	0	0	0	0	0	0	0	0	0	0	0	0	0	0	0	0	0	0	0	0	0	0	0	0	0	0	0	0	0	0	0	0	0	0	0	0	0	0	0	2.77294	9.1434	0	0	0	0	0	0	0	0	0	0	0	30.6628	15.182	0	0	0	0	0	0	0	0	0	0	0	0	0	0	0	0	0	0	0	0	0	0	0	1.02768	0	0	0	0	0	0	0	0	4.82537	0.701321	0	0	0	0	0	0	0	0	0	0	0	1.31098	0	0	0	0
ENST00000263285	ENSG00000122224	LY9	0	0	0	0	0	0	0	0	0	0	0	0	0	0	0	0	0	1.50245	0	2.75797	0	0	0	0	0	0	0	0	0	0	0	0	0	0	0	0	0	0	0	0	0	0	0	0	0	0	0	0	0	0	0	0	0	0	0	0	0	0	0	0	0	0	0	0	0	1.25153	0	0	0	0	0	0	4.59942	5.52073	0	0	0	0	0	0	0	0	0	0	0	0	0	0	0	0	0	0	0	0	0	0	0	0	0	0	0	0	0	0	0	0	0	0.701321	2.12478	0	0	0	0	0	0	0	0	0	0	0	0	0	0	0
s9276244657dbe688:e2a44f2fa74b3714f	ENSG00000122224	LY9	0	0	0	0	0	0	0	0	0	0	0	0	0	0	0	0	0	0	0	0	0	0	0	0	0	0	0	0	0	0	0	0	0	0	0	0	0	0	0	0	0	0	0	0	0	0	0	0	0	0	0	0	0	0	0	0	0	0	0	0	0	0	0	0	0	0	0	0	0	0	0	0	4.59942	6.90091	0	0	0	0	0	0	0	0	0	0	0	0	0	0	0	0	0	0	0	0	0	0	0	0	0	0	0	0	0	0.652588	0	0	0	0.701321	0	0	0	0	0	0	0	0	0	0	0	0	0	0	0	0
ENST00000284818	ENSG00000154589	LY96	4.823	1.19366	2.1748	1.16835	0.961662	2.02411	0	3.23128	0	0	0	1.53506	0	0	0	0	2.82238	0	1.43755	13.7898	0	0	0	0	1.76383	0	1.14406	0	0	4.72723	1.65214	0	0	9.64113	2.37358	0	0	0	10.8571	5.24747	0	1.05046	5.91128	2.18543	2.62828	0	0	0	0	0	0	0	0	0	16.2456	7.46004	2.10474	0	0	2.77294	2.28585	0	0	23.1253	11.7752	15.0183	4.32367	1.07963	0	0	32.1572	10.4128	0	1.38018	11.1912	8.99564	0	0	2.81661	0	0	10.2445	25.7957	8.02334	0	0	10.2051	0	0	0	0	7.22794	20.8268	0	0	0	10.0422	2.05535	0	0	0	0	25.7607	0	21.0138	0	0	1.40264	2.12478	0	0	0	0	0	0	0	0	0	2.69169	3.93293	0	0	0	0
ENST00000518893	ENSG00000154589	LY96	1.60767	1.19366	0	0	0	0	0	0	0	0	0	0.76753	0	0	0	0	0	0	1.43755	8.2739	0	0	0	1.73296	3.52767	0	0	2.8533	0	0	0	0	0	1.92823	2.37358	0	0	0	5.42857	0.874578	0	0	5.91128	1.09272	0	0	0	0	0	0	0	0	1.46514	0	0	0	0	0	0	0	0	0	0	1.36031	3.92506	0	0	0	0	0	5.35953	1.04128	0	0	0.746077	2.24891	0	0	0.938871	0	0	6.14667	1.71971	0	0	0	2.04102	0	0	0	0	0	6.94226	0	0	0	0	0	0	0	0	0	1.98159	0	3.00197	0	0.804229	0.701321	0	0	0	0	0	0	0	0	0	0	0	0	0	0	0	0
ENST00000343470	ENSG00000145220	LYAR	4.823	7.16196	4.34959	8.17843	7.6933	16.1929	6.83107	4.30837	17.9509	27.5725	47.0727	72.9154	0	42.379	32.8559	46.9	2.82238	19.5319	2.8751	5.51593	25.2016	51.7835	58.462	1.73296	0	5.43479	6.86437	5.70661	10.116	9.45445	1.65214	4.95554	29.57	1.92823	0	5.51536	6.96535	4.02266	5.42857	3.49831	4.94675	3.15137	0	7.64901	5.25655	44.0177	56.6785	33.3935	21.0259	24.5961	14.5964	2.39916	2.93027	1.57437	0	8.95204	4.20947	0	27.3775	24.9565	41.1453	47.5943	30.0179	6.80156	0	7.50917	12.971	16.1944	28.4206	37.4385	48.2358	37.486	91.9884	69.0091	31.3352	45.7278	100.069	111.946	8.44984	7.78351	26.999	4.09778	1.71971	4.814	4.89238	10.3295	2.04102	1.16831	4.51084	4.83946	4.39066	0	0	0	0	0	0	4.1107	4.0664	11.9233	12.5921	14.6119	1.98159	0	0	0	20.1057	29.4555	5.31194	9.86544	10.3166	8.97396	3.91323	2.82086	2.28103	9.5935	2.75602	0	3.58892	9.17684	3.85864	5.89886	8.72657	10.5907
s4ff887167fbdb5d5:e2bc4291d184b321e	ENSG00000145220	LYAR	0	0	0	0	0	2.02411	0	0	1.05594	1.19881	2.13967	4.60518	3.19093	2.73413	0	2.28781	1.41119	0	1.43755	0	0	4.62352	4.29868	3.46592	0	0	0	0	0	0	0	1.23889	3.28555	0	0	0	0	0	0	0	0	0	0	0	0	5.17856	0	1.3914	0	1.44683	0	0	0.732569	0	0	0	2.10474	0	1.44092	2.77294	2.28585	6.3459	7.50448	1.36031	0	0	0	1.07963	1.23568	3.20902	4.01965	3.12384	6.13256	1.38018	1.49215	2.24891	3.67228	6.26896	0	7.78351	5.99977	0	0	0	0.978476	0	0	0	0	0	0	0	0	0	0	0	0	0	0	1.49042	0	1.08236	0	0	3.00197	0	4.02114	4.20792	0	1.97309	1.4738	0	1.95662	0.705216	0	0	0	0	0	0	0	0	0	0.661918
s787cf5c61c56349e:e152e0a65168d0a6b	ENSG00000145220	LYAR	0	0	2.1748	0	0.961662	0	0	0	0	0	3.56611	0.76753	1.06364	3.41766	0	1.71585	1.41119	0	0	0	0	0	0	0	0	0	0	0	1.5563	0	0	0	0	0	0	0	1.16089	0	0	0.874578	0.824458	0	0	1.09272	0	0	7.08481	1.3914	0	1.44683	0	0	0.732569	0	0	0	0	0	0	0	2.28585	0	2.50149	0	0	0	1.08092	0	1.23568	0	2.67977	1.04128	4.59942	6.90091	1.49215	1.49927	0	2.6867	0	0	1.49994	0	0	0	0	0	0	0	0	0	0	0	0	0	0	0	0	0	2.0332	0	0.466374	0	0	0	0	0	0.804229	0.701321	0	0	0	0	0	0	0	0	0	0	0	0	0.771729	0	0	0
s4ff887167fbdb5d5:e157fc2fce259c30c	ENSG00000145220	LYAR	0	1.19366	0	0	0	0	0	0	0	0	0	0	0	0	0	1.1439	0	0	0	0	0	0	0.859735	0	0	0	0	0	0	0	0	0	0	0	0	0	0	0	0	0	0	0	0	0	0	0	0	0	0	0	0	0	0	0	0	0	0	0	0	0	0	0	2.50149	0	0	1.25153	0	0	0	0	0	1.04128	3.06628	2.76036	0	0.749636	2.75421	2.6867	0	0	1.49994	0	0	1.60467	0	0	0	0	0	0	0	0	0	0	0	0	0	0	0	0	0	0	0	0	0	0	0	0	0	0	0	0	0	0	0	0	0	0	0	0	0	0	0	0
s4ff887167fbdb5d5:ea302464f4efd5efd	ENSG00000145220	LYAR	0	0	0	0	0	0	0	0	0	0	0.713223	0	0	0	0	0	1.41119	0	0	0	0	0.924705	1.71947	0	0	0	0	0	0	0	0	0	0	0	0	0	0	0	0	0	0	0	0	0	1.31414	0	0	0	0	0	0	0	0	0	0	0	0	0	1.44092	0	0	0	0	0	0	0	0	0	0	0	0	0	0	0	0	0	0	0	0	2.5945	1.49994	0	0	0	0	0	0	0	0	2.41973	0	0	0	0	0	0	0	0	1.0166	0	0	0	0	0	0	0	0	0	0	0	0	0	0	0	0	0	0	0	0	0	0	0	0	0
sea12761521aabfab:eb00eae89aaf449a0	ENSG00000144214	LYG1	0	0	0	0	0	0	0	0	0	0	0	0	0	0	0	0.571951	0	0	0	0	1.40009	0	0	0	0	0	0	0	0	2.36361	0	0	0	0	0	1.83845	0	0	0	0	0	0	0	0	0	0	0	0	0	1.44683	0	0	0	0	0	1.49201	0	0	0	0	0	0	0	0	0	0	0	0	0	1.06967	0	0	0	0	0	0	0	0	0	0	0	0	0	0	0.978476	0	0	0	0	0	0	0	0	3.15792	0	0	0	1.02768	0	0	0	0	0	0	0	0	0	0	0	0	1.4738	0	0.652205	0	0	0	0	0	1.79446	0	0	0	0.545411	0.661918
s9ee3c921a802257a:e3f4ef5496169acbb	ENSG00000144214	LYG1	0	0	0	0	0	0	0	0	0	0	0	0	1.06364	0	0	0	0	0	0	0	0	0	0	0	0	0	0	0	0	0	0	0	0	0	0	0	0	0	0	0	0.824458	2.10092	0	0	0	0	0	0	0	0	0	0	0	0	0	1.49201	0	0	0	0	0	0	0	0	0	0	0	0	0	0	0	0	1.53314	0	0	0	0	0	0	0	0	0	0	0	0	0	0	0	0	0	2.19533	0	0	0	0	0	5.02111	0	1.0166	0	0	0	0	0	0	0	0	0	0	0	1.4738	0	0	0	0	0	0	0	1.79446	0	0	0	0.545411	0
ENST00000264824	ENSG00000104903	LYL1	9.64599	7.16196	10.874	1.16835	7.6933	0	0	15.0793	0	0	0	0	5.31822	0	1.13296	0.571951	2.82238	0	7.18775	5.51593	1.40009	131.308	161.63	6.93184	10.583	0	0	11.4132	1.5563	0	0	0	203.704	8.67702	14.2415	1.83845	0	0	2.71429	3.49831	5.77121	3.15137	5.91128	4.37086	5.25655	0	0	1.3914	4.67242	4.34049	2.43274	8.39707	6.59312	0	5.41521	8.95204	12.6284	299.904	122.478	0	0	0	0	13.6031	66.7261	30.0367	0	0	1.23568	1.06967	0	0	13.7983	17.9424	106.689	131.186	0	0	2.81661	2.5945	0	0	1.71971	1.60467	0	0	0	0	0	2.41973	0	0	4.62817	0	0	0	0	0	0	0	0	0	25.7607	0	0	0	0	0	0	0	0	0	0	2.11565	0	79.1464	214.97	0	0	0	0	0	4.36328	2.64767
s02395343ae7b5ef5:ed0f6f230ba0feeb5	ENSG00000104903	LYL1	0	0	0	2.33669	0	0	0	3.23128	0	0	0	0	2.12729	0	0	0	0	1.50245	1.43755	2.75797	0	6.47293	10.3168	0	0	0	0	0	0	0	0	0	12.047	1.92823	2.37358	0	0	0	2.71429	0	0	0	0	0	0	0	0	0	0	0	0	1.19958	0	0	0	1.49201	0	15.3012	5.76368	0	0	0	0	1.36031	3.92506	1.25153	0	0	0	0	0	0	0	0	6.71469	9.74527	0	0	0.938871	0	0	0	1.71971	0	0	0	0	0	0	0	0	0	0	0	0	0	0	0	0	0	0	0	9.90797	0	0	0	0	0	0	0	0	0	0	0.705216	0	2.39837	30.3162	0	0	0	0	0	0	1.32384
s02395343ae7b5ef5:ee67c67666182421b	ENSG00000104903	LYL1	0	1.19366	2.1748	0	1.92332	0	0	0	0	0	0	0	0	0	0	0	0	0	0	0	0	10.1718	8.59735	0	0	0	0	0	0	0	0	0	7.66628	0	0	0	0	0	0	0	0	0	0	1.09272	0	0	0	0	0	0	0	0	0	0	0	0	0	9.18074	10.0864	0	0	0	0	2.72062	0	1.25153	0	0	0	0	0	0	0	1.38018	8.95293	6.74673	0	0	0.938871	0	0	0	0	0	0	0	0	0	0	0	0	0	0	0	0	2.29029	5.02111	0	0	0	0	0	1.98159	0	0	0	0	0	0	0	0	0	0	0	0	9.5935	16.5361	0	0	0	0	0	0.545411	0
s02395343ae7b5ef5:e23ecf15e4b313347	ENSG00000104903	LYL1	0	1.19366	0	1.16835	0.961662	0	0	1.07709	0	0	0	0	0	0	0	0	0	0	0	0	0	2.77411	6.87788	0	1.76383	0	0	0	0	0	0	0	4.38073	0.964113	0	0	0	0	0	0.874578	0	0	0	0	0	0	0	0	0	0	0	0	0	0	0	0	0	9.18074	1.44092	0	0	0	0	1.36031	0	1.25153	0	0	0	0	0	0	0	0	2.23823	6.74673	0	0	0	0	0	0	0	0	0	0	0	0	0	0	0	0	0	0	0	0	0	0	0	0	0	0	5.94478	0	0	0	0	0	0	0	0	0	0	0	0	7.19512	8.26806	0	0	0	0	0	0	0
s02395343ae7b5ef5:e34cacc0f1db56268	ENSG00000104903	LYL1	0	0	0	0	0	0	0	1.07709	0	0	0	0	0	0	0	0	0	0	0	2.75797	0	0	0	0	0	0	0	0	0	0	0	0	0	0.964113	0	0	0	0	0	0	0	0	0	0	1.31414	0	0	0	0	0	0	0	0	0	0	0	0	0	0	0	0	0	0	0	0	0	0	0	0	0	0	0	0	0	2.23823	1.49927	0	0	0	0	0	0	0	0	0	0	0	0	0	0	0	0	0	0	0	0	0	0	0	0	0	0	1.98159	0	0	0	0	0	0	0	0	0	0	0	0	0	2.75602	0	0	0	0	0	0	0
ENST00000519728	ENSG00000254087	LYN	9.64599	0	2.1748	5.84174	3.84665	12.1447	6.83107	1.07709	6.33562	2.39761	2.85289	0	0	12.3036	3.39888	8.57927	1.41119	67.6103	1.43755	22.0637	15.401	39.7623	26.6518	1.73296	8.81917	8.15218	0	17.1198	4.6689	0	1.65214	6.19443	27.3796	18.3181	4.74717	5.51536	10.448	6.03398	0	2.62374	3.29783	1.05046	0	1.09272	1.31414	18.1249	14.1696	12.5226	2.33621	1.44683	0	1.19958	0.732569	11.0206	10.8304	10.4441	4.20947	52.0242	34.5821	49.9129	52.5746	0	5.00299	24.4856	3.92506	28.7852	6.4855	10.7963	3.70703	5.34836	1.33988	10.4128	42.9279	41.4055	4.47646	1.49927	1.83614	1.79113	0	0	2.99989	10.2445	10.3183	12.8373	0.978476	2.06589	0	0	18.0434	19.3579	4.39066	4.81863	11.5704	0	2.65135	0	0	0	0	1.49042	2.79825	1.62354	7.92638	10.4414	0	0	1.60846	2.10396	6.37433	0	0	0.598264	1.95662	1.41043	2.28103	16.7886	2.75602	28.8936	0	1.31098	0	2.94943	5.45411	9.92877
sf294b01c180f4b5f:ead21dbed09e38101	ENSG00000254087	LYN	0	0	0	0	0	2.02411	0	0	0	0	0.713223	0	0	0	0	0.571951	0	6.0098	0	2.75797	0	2.77411	1.71947	0	0	0	0	2.8533	0	0	0	0	2.19037	0	0	0	0	1.00566	0	0	0	0	0	0	0	0	0	0	0	0	0	0	0	1.57437	0	0	0	3.06025	1.44092	0	4.5717	0	0	0	0	0	0	1.07963	0	1.06967	0	1.04128	0	2.76036	0	1.49927	0	0	0	0	0	0	0	0	0	0	0	0	2.25542	0	0	2.40931	0	0	0	0	0	0	0	0	0	0	0	0	0	0	0	0.701321	0	0	0	0	0	0	1.14051	0	0	0	0	0	0	0	0	1.32384
ENST00000520220	ENSG00000254087	LYN	1.60767	0	2.1748	1.16835	3.84665	2.02411	6.83107	0	7.39155	1.19881	0	0.76753	0	1.36707	2.26592	4.57561	1.41119	30.049	1.43755	19.3058	12.6008	19.4188	10.3168	0	1.76383	5.43479	0	2.8533	5.44706	0	0	3.71666	27.3796	0	0	0	3.48267	4.02266	2.71429	0	0.824458	1.05046	0	4.37086	0	7.76783	0	4.17419	1.16811	2.89366	0	0	1.46514	1.57437	10.8304	5.96803	2.10474	58.1447	31.7002	24.9565	25.1444	3.17295	0	16.3237	3.92506	21.276	5.40459	4.31852	4.94271	2.13934	0	5.20639	27.5965	27.6036	2.23823	4.49782	0	0.895565	0	2.5945	0	10.2445	1.71971	6.41867	0.978476	0	4.08205	0	13.5325	0	0	0	6.94226	0	0	2.29029	0	0	0	0	0.932748	0.541181	5.94478	5.87329	0	0	0.804229	2.10396	1.06239	0	0	1.79479	0	2.11565	1.14051	4.79675	0	2.62669	0.89723	1.31098	0	0	10.3628	11.2526
s63261bc8aabe7a80:ee73eb0db10804b25	ENSG00000180155	LYNX1	0	2.38732	2.1748	0	0	0	0	0	0	0	0	0	0	0	0	0	0	0	1.43755	0	0	0	0	1.73296	0	0	0	0	0	0	0	0	0	0	0	0	0	0	2.71429	0	0.824458	0	0	1.09272	1.31414	0	0	0	0	0	1.21637	2.39916	1.46514	0	0	1.49201	4.20947	0	0	0	0	0	0	0	3.92506	0	0	0	0	0	0	0	0	0	0	0	0	0	0.938871	0	0	0	0	0	0	0	0	0.584156	0	0	0	0	0	0	0	0	0	0	0	0	0	0	0	0	0	0	0	0	0	0	0	0	0	0	0	0	0	0	0	0	0	0	0	0
ENST00000621401	ENSG00000180155	LYNX1	0	7.16196	6.52439	8.17843	12.5016	0	0	8.61673	0	1.19881	0	0	4.25457	0	0	0	9.87831	0	4.31265	2.75797	0	0	0	8.66481	7.05533	12.2283	0	0	1.5563	0	0	0	0	1.92823	9.49433	0	0	0	0	0	0.824458	0	0	1.09272	0	0	0	0	0	1.44683	0	10.7962	0.732569	0	0	2.98401	10.5237	0	0	0	0	0	0	1.36031	11.7752	0	0	0	0	0	0	0	0	0	0	0	0	0	0.938871	0	0	0	0	0	0	0	0	0	0	0	2.19533	0	2.31409	3.15792	0	0	0	0	0	0	0	0	1.98159	0	0	0	0	0	0	0	0	0	0	0.705216	0	0	0	0	0	0	0	0	0	0
se1837bc753a16527:e10748d569073e2c2	ENSG00000180155	LYNX1	0	0	2.1748	1.16835	0	0	0	1.07709	0	0	0	0	0	0	0	0	0	0	0	0	0	0	0	0	0	0	0	0	0	0	1.65214	0	0	3.85645	0	0	0	0	0	0.874578	2.47337	3.15137	0	0	0	0	0	0	0	0	0	0	0	0	0	0	2.10474	0	0	0	0	0	0	2.72062	3.92506	0	0	0	0	0	0	0	0	0	0	0	0	0	1.87774	0	0	0	0	0	0	0	0	0	0	0	0	0	0	0	0	0	0	0	0	0	0	0	0	0	0	0	0	0	0	0	0	0	0	0	0	0	0	0	0	0	0	0	0	0
ENST00000652477	ENSG00000180155	LYNX1	1.60767	11.9366	17.3984	18.6936	9.61662	0	0	10.7709	1.05594	0	0	0	3.19093	3.41766	2.26592	1.1439	9.87831	0	21.5632	0	0	0	0	12.1307	8.81917	1.3587	0	0	0	0	0	0	0	2.89234	14.2415	0	0	0	13.5714	4.37289	10.718	14.7064	17.7339	15.298	11.8272	0	7.08481	0	4.67242	5.78731	6.08185	11.9958	13.9188	0	0	1.49201	46.3042	0	0	0	0	0	0	0	0	0	0	0	0	0	0	0	0	0	0	0	0	0	13.1442	0	0	0	0	0	0	0	0	0	0	0	0	0	0	6.31584	0	0	0	0	0	0	0	0	0	0	3.00197	0	0	0	0	0	0	0	0	0	0	0	0	0	0	0	0	0	0	0
sf0587d7fe7fb303a:ee73eb0db10804b25	ENSG00000180155	LYNX1	0	0	2.1748	1.16835	2.88499	0	0	3.23128	0	0	0	0	0	0	0	0	0	0	0	2.75797	0	0	0	0	1.76383	1.3587	0	0	0	0	0	0	0	0	4.74717	0	0	0	0	0	0	0	0	0	0	0	0	0	0	0	0	2.39916	0.732569	0	0	0	0	0	0	0	0	0	0	0	0	0	0	0	0	0	0	0	0	0	0	0	0	0	0	0	0	0	0	0	0	0	0	0.584156	0	0	0	0	0	0	0	0	0	0	0	0	0	0	0	0	0	0	0	0	0	0	0	0	0	0	0	0	0	0	0	0	0	0	0	0
s1dbaeadd1400d423:e62ab62f5db671c14	ENSG00000180155	LYNX1	0	0	0	2.33669	0	0	0	1.07709	0	0	0	0	0	0	0	0	0	0	0	0	0	0	0	1.73296	0	0	0	0	0	0	0	0	0	0	0	0	0	0	0	0	0	0	0	0	0	0	0	0	1.16811	0	0	0	0.732569	0	0	0	0	0	0	0	0	0	0	2.72062	0	2.50306	0	0	0	0	0	0	0	0	0	0	0	0	0.938871	0	0	0	0	0	0	0	0	0	0	0	0	0	0	0	0	0	0	0	0	0	0	0	0	0	0	0	0	0	0	0	0	0	0	0	0	0	0	0	0	0	0	0	0	0
se0819587605b3017:e9c00498df3029f77	ENSG00000284505	LYNX1-SLURP2	1.60767	0	0	0	0	0	0	0	0	0	0	0	0	0	0	0	0	0	0	0	0	0	0	0	3.52767	0	0	0	0	0	0	0	0	0	0	0	0	0	5.42857	1.74916	0.824458	3.15137	0	2.18543	0	0	0	0	0	0	0	0	0	0	0	0	0	0	0	0	0	0	0	0	3.92506	0	0	0	0	0	0	0	0	0	0	0	0	0	0	0	0	0	0	0	0	0	0	0.584156	0	0	0	0	0	0	0	0	0	0	0	0	0	0	0	0	0	0	0	0	0	0	0	0	0	0	1.14051	0	0	0	0.89723	0	0	0	0	0
s48a9916eb996a37b:e41f1f453ec10615b	ENSG00000150551	LYPD1	0	0	0	0	0	4.04822	0	0	2.11187	1.19881	0	0	0	0	0	0	0	0	0	0	0	0	0	0	0	0	0	0	0	0	0	0	0	0	0	0	0	1.00566	0	0	0	0	0	0	0	0	7.08481	0	0	0	0	0	0.732569	0	0	1.49201	0	0	0	0	0	0	0	0	0	0	0	0	0	0	0	1.04128	0	0	2.23823	1.49927	0	0	0	0	0	0	0	0	0	0	0	0	0	0	0	2.40931	0	0	0	0	0	0	0	0	0	0	0	0	0	0	0	0	0	0	0	0	0	0	0	0	0	0	0	0	0	0	0	0
ENST00000397463	ENSG00000150551	LYPD1	1.60767	1.19366	0	0	0	22.2652	17.0777	0	28.5103	10.7893	0	0	0	0.683533	2.26592	1.1439	0	0	0	0	0	0	0	0	0	0	24.0253	17.1198	0	0	18.1735	43.361	0	0	0	1.83845	2.32178	1.00566	19	14.8678	18.9625	12.6055	5.91128	25.1325	7.88483	5.17856	0	1.3914	0	0	0	0	19.7794	0	0	70.1243	0	0	0	0	0	0	0	0	7.85013	1.25153	6.4855	12.9555	12.3568	17.1148	9.37918	5.20639	0	0	58.194	41.23	0	0	21.594	0	0	2.04889	1.71971	0	0	0	0	0	13.5325	4.83946	0	4.81863	2.31409	0	0	0	0	3.08303	0	0	19.1213	14.0707	0	7.17847	6.00393	0	0	0	0	0	0	4.78611	1.95662	0	0	2.39837	0	0	1.79446	0	0	0	0	0
ENST00000345008	ENSG00000150551	LYPD1	0	0	0	0	0	8.09644	3.41553	0	7.39155	3.59642	0	0	0	0	0	0	0	0	0	0	0	0	0	0	0	0	1.14406	8.55991	0	0	0	3.71666	0	0	0	0	0	0	5.42857	5.24747	4.12229	2.10092	0	1.09272	1.31414	0	0	1.3914	0	0	0	0	0.732569	0	0	1.49201	0	0	0	0	0	0	0	0	0	0	4.32367	3.23889	1.23568	0	0	0	0	0	20.8902	14.9927	0	0	2.81661	0	0	0	1.71971	0	0	0	0	0	0	0	0	0	0	0	0	0	0	0	0	0	2.33187	2.7059	0	0	0	0	0	0	0	0	0	0	0	0	0	0	0	0	0	0	0	0	0	0
sfc0e7927d96a9bb1:eaa4c17687f311193	ENSG00000150551	LYPD1	1.60767	1.19366	0	0	0	4.04822	6.83107	0	2.11187	1.19881	0	0	0	0	0	0	0	0	0	0	0	0	0	0	0	0	1.14406	2.8533	0	0	1.65214	6.19443	0	0	0	0	0	0	0	0.874578	0.824458	1.05046	5.91128	0	0	0	0	1.3914	0	0	0	0	0	0	0	2.98401	0	0	0	0	0	0	0	0	0	0	0	2.15926	2.47135	2.13934	1.33988	1.04128	0	0	2.23823	2.99855	0	0	1.87774	0	0	0	1.71971	0	0	0	0	0	0	0	0	0	0	0	0	2.29029	0	0	0	0	0.466374	0	0	0	0	0	0	0	0	0	0	0	0	0	1.14051	0	0	0	0	0	0	0	0	0
s91ba991fd0a02386:ef26d9fc52628b031	ENSG00000150551	LYPD1	0	0	0	0	0	2.02411	0	0	0	0	0	0	0	0	0	0	0	0	0	0	0	0	0	0	0	0	0	0	0	0	1.65214	3.71666	0	0	0	0	0	0	0	1.74916	0	0	0	0	0	0	0	0	0	0	0	0	0.732569	0	0	2.98401	0	0	0	0	0	0	0	0	0	0	0	0	0	0	0	0	0	0	0.746077	1.49927	0	0	0	0	0	0	0	0	0	0	0	0	0	0	0	0	0	0	0	2.29029	0	0	0	0	0	0.541181	0	0	0	0	0	0	0	0	0	0	0	0	0	0	0	0	0	0	0	0	0	0
ENST00000359228	ENSG00000197353	LYPD2	0	0	0	0	0	0	0	0	0	0	0	0	0	0	0	0	0	0	0	0	0	0	0	0	1.76383	0	0	0	0	0	0	0	0	0	0	0	0	0	0	0	0	0	0	0	0	0	0	0	53.7329	10.1278	17.0292	0	0	0	5.41521	0	0	0	0	0	0	0	0	0	0	0	0	0	0	0	0	0	0	0	0	0	0	0	0	0	0	0	0	0	0.978476	1.03295	0	0	0	0	0	0	0	0	0	0	0	0	0	0	0	0	0	0	0	0	0	0	0	0	0	0	0	0.705216	0	0	0	0	0	0	0	0	0	0
ENST00000244333	ENSG00000124466	LYPD3	0	0	0	0	0	0	0	0	3.16781	2.39761	29.9553	3.07012	0	0	0	0	0	0	0	0	1.40009	0	0	0	0	0	5.72031	0	0	0	0	70.6165	0	0	0	0	0	0	0	0	0	0	0	0	0	0	0	0	0	0	0	0	0	0	0	0	0	0	0	0	0	0	0	0	0	0	43.2367	44.2648	1.23568	3.20902	0	0	0	0	0	0	0.918069	0	0	0	0	0	0	0	9.78476	8.26357	0	0	0	0	0	0	0	0	0	0	15.0633	1.02768	0	0	0	0	0	0	0	0	0	0	0	0	0	0	0	0	0	0	0	0	0	0	0	0	0	0
ENST00000594013	ENSG00000159871	LYPD5	1.60767	0	4.34959	0	0	0	0	0	0	0	7.84545	6.14024	0	0.683533	0	0	0	0	0	2.75797	1.40009	0	0	0	1.76383	0	0	0	0	2.36361	0	0	0	0	2.37358	0	0	0	0	0	0	0	0	1.09272	0	0	0	0	0	0	0	0	0	6.2975	0	0	0	0	0	0	0	0	0	2.72062	0	1.25153	1.08092	0	0	0	0	0	0	0	0	0	0	0	0	0	0	0	0	0	1.95695	0	0	4.08909	0	0	6.586	7.22794	0	0	0	0	0	1.02768	0	0	0.932748	2.7059	0	6.52588	0	0	0	0	3.18716	0	0	0	0.652205	2.11565	3.42154	0	0	2.62669	0	2.62195	0	0	0	0
ENST00000414615	ENSG00000159871	LYPD5	0	1.19366	2.1748	0	0	0	0	1.07709	1.05594	0	1.42645	0.76753	0	0	0	0	0	0	0	0	0	0	0	0	0	0	0	0	0	0	0	0	0	0	0	0	0	0	19	5.24747	19.787	12.6055	5.91128	19.6689	6.57069	0	0	0	0	0	0	0	16.8491	0	0	0	0	0	0	0	0	0	0	4.08093	3.92506	1.25153	0	0	0	0	0	0	0	0	0	0	0	0	14.0831	0	0	2.04889	0	0	0	0	0	2.92078	0	0	0	0	2.31409	3.15792	0	0	0	3.08303	0	0	0	0	1.98159	0.652588	0	0	0	0	3.18716	0	0	0	0	3.52608	1.14051	0	0	0	0.89723	0	0	0	0	0
ENST00000334166	ENSG00000187123	LYPD6	3.21533	0	2.1748	0	0	2.02411	0	0	2.11187	2.39761	0	0	0	3.41766	1.13296	1.1439	0	0	0	0	0	0	0	0	0	0	2.28812	0	0	0	0	23.5388	0	0	0	0	1.16089	1.00566	2.71429	2.62374	4.94675	3.15137	5.91128	4.37086	1.31414	2.58928	7.08481	6.95698	2.33621	4.34049	0	0	2.19771	0	0	0	2.10474	0	0	0	0	0	0	0	0	0	0	0	1.23568	4.27869	0	0	0	0	0	0	0.918069	0.895565	5.63323	0	0	28.6845	8.59857	46.5354	11.7417	14.4612	0	0	2.25542	2.41973	0	0	0	0	0	0	0	0	35.581	38.7508	1.39912	1.62354	0	0	0	0	0	0	0	9.86544	11.7904	7.17917	5.86985	0	0	4.79675	2.75602	0	0	0	3.85864	0.983143	0	0
s310c5a338e646ee7:ed41fa1ec0c5c9e4a	ENSG00000187123	LYPD6	0	0	0	0	0	0	0	0	0	0	0	0	0	0	0	0	0	0	0	0	0	0	0	0	0	0	1.14406	0	0	0	0	2.47777	0	0	0	0	0	0	0	0	0.824458	0	0	0	0	0	0	0	0	0	0	0	0	0	0	0	0	0	0	0	0	0	0	0	0	0	0	0	0	2.13934	0	0	0	0	0	0.749636	0.918069	0.895565	0	0	0	2.04889	0	0	0	0	0	0	0	0	0	0	0	0	0	0	0	0	2.0332	1.49042	0	0.541181	0	0	0	0	0	0	0	1.97309	1.4738	1.19653	0	0	0	0	0	0	0	0	0	0.983143	0	0
s9eb03cf8138860ae:ed1d96e9b480af729	ENSG00000150556	LYPD6B	0	0	0	0	0	0	0	0	0	0	0	0	0	0	0	0	0	3.0049	0	0	1.40009	0	0	0	0	0	0	0	0	0	0	1.23889	0	0	0	0	0	0	0	1.74916	0	0	0	0	0	0	0	0	0	0	0	0	0	0	0	0	0	0	0	0	0	0	0	0	0	0	1.08092	1.07963	1.23568	5.34836	0	0	0	0	0	0	0.918069	0	0	0	0	4.09778	0	8.02334	1.95695	2.06589	0	0	0	0	0	0	0	0	0	0	0	0	15.249	16.3946	0	0	0	0	0	0	0	0	0	0	0	1.79479	0.652205	0	0	0	0	0	0	0	0.771729	0.983143	0	0
ENST00000409876	ENSG00000150556	LYPD6B	0	0	0	0	0	0	0	0	0	1.19881	0	0	0	1.36707	0	1.71585	0	6.0098	0	8.2739	4.20026	0	0	0	0	0	0	2.8533	0	0	0	27.2555	0	0	0	0	0	0	2.71429	0	0.824458	1.05046	5.91128	0	0	2.58928	0	0	8.17674	5.78731	3.64911	0	0.732569	0	0	2.98401	0	0	0	0	0	0	0	2.72062	0	1.25153	6.4855	17.2741	17.2995	18.1844	0	0	0	0	0	0	0	0	0	0	0	34.8311	5.15914	49.7447	19.5695	16.5271	0	0	4.51084	0	0	0	0	0	0	0	0	0	34.5644	62.5974	0	0.541181	0	0	0	0	0	0	0	0	0	5.38438	4.56544	0	0	0	0	0	0	0	5.4021	2.94943	0	0
ENST00000409642	ENSG00000150556	LYPD6B	0	0	0	0	0	0	0	0	0	1.19881	0	0	0	0	0	0.571951	0	6.0098	0	2.75797	1.40009	0	0	0	0	0	0	0	0	0	0	17.3444	0	0	0	0	0	0	0	0.874578	1.64892	0	0	0	0	0	0	0	1.16811	2.89366	1.21637	0	0	0	0	4.47602	0	0	0	0	0	0	0	0	0	1.25153	2.16183	5.39815	4.94271	4.27869	0	0	0	0	0	0	0	0	0.938871	0	0	32.7823	8.59857	22.4653	20.548	13.4283	0	0	0	0	0	0	0	0	0	0	0	0	29.4814	25.3371	0.466374	1.08236	0	0.652588	0	0	0	0	0	0	0	1.79479	2.60882	0	0	0	0	0	0	0	2.31519	3.93257	0	0
scde982f2305b7059:e28c7c4e364b7f104	ENSG00000150556	LYPD6B	0	0	0	0	0	0	0	0	0	0	0	0	0	0	0	0	0	0	0	0	0	0	0	0	0	0	0	0	0	0	0	1.23889	0	0	0	0	0	0	2.71429	0	0	0	0	0	0	0	0	0	1.16811	0	3.64911	0	0	0	0	0	0	0	0	0	0	0	0	0	0	0	1.08092	0	2.47135	4.27869	0	0	0	0	0	0	0	0	0.938871	0	0	2.04889	3.43943	6.41867	3.91391	2.06589	0	0	0	0	0	0	0	0	0	0	0	0	0	2.98083	0	0	1.98159	0	0	0	0	0	0	0	0	0	0.652205	0	0	0	0	0	0	0	0.771729	0	0	0
s020a617b4f99b0ee:e2237c4064b1677da	ENSG00000150556	LYPD6B	0	0	0	0	0	0	0	0	0	0	0	0	0	0	0	0	0	0	0	0	0	0	0	0	0	0	0	0	0	0	0	2.47777	0	0	0	0	0	0	0	0	0.824458	0	0	0	0	0	0	0	2.33621	0	0	0	0	0	0	0	0	0	0	0	0	0	0	0	0	0	0	2.15926	0	0	0	0	0	0	0	0	0	0	0	0	0	2.04889	0	1.60467	2.93543	2.06589	0	0	0	0	0	0	0	0	0	0	0	0	3.0498	7.45208	0	0	0	0	0	0	0	0	0	0	0	2.39306	1.30441	0	0	0	0	0	0	0	0	1.96629	0	0
sb31473d908659e96:e81fbd371a6e01c91	ENSG00000150556	LYPD6B	0	0	0	0	0	0	0	0	0	0	0	0	0	0	0	0	0	0	0	0	0	0	0	0	0	0	0	0	0	0	0	1.23889	0	0	0	0	0	0	0	0	0	0	0	0	0	0	7.08481	0	0	1.44683	0	0	0	0	0	1.49201	0	0	0	0	0	0	0	0	0	0	0	0	0	0	0	0	0	0	0	0	0	0	0	0	0	4.09778	0	1.60467	2.93543	0	0	0	0	0	0	0	0	0	0	0	0	0	0	5.96166	0	0	0	0	0	0	0	0	0	0	0	0.598264	0.652205	0	0	0	0	0	0	0	0	0.983143	0	0
s441d69956369f392:e07b47d2d7e601389	ENSG00000150556	LYPD6B	0	0	0	0	0	0	0	0	0	0	0	0	0	0	0	0	0	0	0	2.75797	0	0	0	0	0	0	0	0	0	0	0	4.95554	0	0	0	0	0	0	0	0	0	0	0	0	0	0	0	1.3914	1.16811	2.89366	2.43274	0	0	0	0	0	0	0	0	0	0	0	0	0	0	0	0	0	0	0	0	0	0	0	0	0	0	0	0	0	0	0	0	0	0	0	0	0	0	0	0	0	0	0	0	0	0	0	0	1.49042	0	0	0	0	0	0	0	0	0	0	0	0	0	0	0	0	0	0	0	0	0	0	0	0
s924b60d60915944f:eb96b48b89742adfd	ENSG00000150556	LYPD6B	0	0	0	0	0	0	0	0	0	0	0	0	0	0	0	0	0	0	0	0	1.40009	0	0	0	0	0	0	0	0	0	0	4.95554	0	0	0	0	0	0	0	0	0.824458	0	5.91128	0	0	0	0	0	0	1.44683	0	0	0	0	0	0	0	0	0	0	0	0	0	0	0	0	0	0	3.70703	0	0	0	0	0	0	0	0	0	0	0	0	8.19556	0	8.02334	0.978476	0	0	0	0	0	0	0	0	0	0	0	0	0	5.083	14.9042	0	0	0	0	0	0	0	0	0	0	0	0	0.652205	0	0	0	0	0	0	0	1.54346	0	0	0
s31f07d5825236a96:e9a687ce08fa5b582	ENSG00000150556	LYPD6B	0	0	0	0	0	0	0	0	0	0	0	0	0	0	0	0	0	0	0	0	0	0	0	0	0	0	0	2.8533	0	0	0	1.23889	0	0	0	0	0	0	0	0	0	0	0	0	0	0	0	0	0	0	0	0	0	0	0	0	0	0	0	0	0	0	0	0	0	0	0	0	0	0	0	0	0	0	0	0	0	0	0	0	0	0	0	0	3.91391	2.06589	0	0	0	0	0	0	0	0	0	2.29029	0	0	6.0996	4.47125	0	0.541181	0	0	0	0	0	0	0	0	0	0	0.652205	0	0	0	0	0	0	0	0.771729	0.983143	0	0
s50998472cd7c3158:e8c29ee00c2d865fc	ENSG00000150556	LYPD6B	0	0	0	0	0	0	0	0	0	0	0	0	0	0	0	0	0	0	0	0	0	0	0	0	0	0	0	0	0	0	0	1.23889	0	0	0	0	0	0	0	0	0	0	0	0	0	0	0	0	0	0	0	0	0	0	0	0	0	0	0	0	0	0	0	0	0	1.25153	0	1.07963	2.47135	0	0	0	0	0	0	0	0	0	0	0	0	4.09778	3.43943	9.62801	0	2.06589	0	0	0	0	0	0	0	0	0	0	0	0	2.0332	1.49042	0	0	0	0	0	0	0	0	0	0	0	0	0	0	0	0	0	0	0	0	0	0	0	0
sec9bc9d936a3f6f4:e962f55cf9d1eff6d	ENSG00000150556	LYPD6B	0	0	0	0	0	0	0	0	0	1.19881	0	1.53506	0	0	1.13296	0	0	1.50245	0	0	0	0	0	0	0	0	0	2.8533	0	0	0	1.23889	0	0	0	0	0	0	0	0	0	0	0	0	0	0	0	0	1.16811	0	0	0	0	0	0	1.49201	0	0	0	0	0	0	0	0	0	1.25153	0	2.15926	4.94271	7.4877	0	0	0	0	0	0	0	0	0	0	0	2.04889	3.43943	0	4.89238	2.06589	0	0	2.25542	0	0	0	0	0	0	0	0	0	5.083	7.45208	0	0	0	0	0	0	0	0	0	0	0	0	1.95662	0	0	0	0	0	0	0	0.771729	0	0	0
s195f40b4e0b56a43:e233951790a802d6e	ENSG00000259823	LYPD8	1.60767	0	0	0	0	0	0	0	0	0	0	0	0	0	0	0	0	0	0	0	0	0	0	0	0	0	0	0	0	0	0	0	0	0	0	0	0	0	5.42857	0.874578	0	0	5.91128	1.09272	5.25655	0	0	0	0	0	0	0	0.732569	1.57437	0	0	0	0	0	0	0	0	0	0	0	0	0	0	0	0	0	0	0	0	0	0	0	0	0	0	0	0	0	0	0	0	0	0	0	0	0	0	0	0	0	0	0	0	0	0	0	0	0	0	0	0	0	0	0	0	0	0	0	0	0	0	0	0	0	0	0	0	0	0
s19415012bb7f5f6d:ed0ec7ec3b7f02998	ENSG00000259823	LYPD8	409.955	0	0	0	0	0	0	0	0	0	0	0	0	0	0	0	0	0	0	0	0	0	0	0	0	0	0	0	0	0	0	0	0	0	0	0	0	0	0	0	0	0	0	0	0	0	0	0	0	0	0	0	0	184.202	0	0	0	0	0	0	0	0	0	0	0	0	0	0	0	0	0	0	0	0	0	0	0	0	0	0	0	0	0	0	0	0	0	0	0	0	0	1898.54	0	0	0	0	0	0	0	0	0	0	0	0	0	0	0	0	0	0	0	0	0	0	0	0	0	0	0	0	0	0	0	0
ENST00000590317	ENSG00000259823	LYPD8	12.8613	0	0	0	0	0	0	0	0	0	0	0	0	0	0	0	0	0	0	0	0	0	0	0	0	0	0	0	0	0	0	0	0	0	0	0	0	0	0	0	0	0	0	0	0	0	0	0	0	0	0	0	0	9.44625	0	0	0	0	0	0	0	0	0	0	0	0	0	0	0	0	0	0	0	0	0	0	0	0	0	0	0	0	0	0	0	0	0	0	0	0	0	67.4608	0	0	0	0	0	0	0	0	0	0	0	0	0	0	0	0	0	0	0	0	0	0	0	0	0	0	0	0	0	0	0	0
s19415012bb7f5f6d:e5f629449ac2d6790	ENSG00000259823	LYPD8	22.5073	0	0	0	0	0	0	0	0	0	0	0	0	0	0	0	0	0	0	0	0	0	0	0	0	0	0	0	0	0	0	0	0	0	0	0	0	0	0	0	0	0	0	0	0	0	0	0	0	0	0	0	0	9.44625	0	0	0	0	0	0	0	0	0	0	0	0	0	0	0	0	0	0	0	0	0	0	0	0	0	0	0	0	0	0	0	0	0	0	0	0	0	40.9583	0	0	0	0	0	0	0	0	0	0	0	0	0	0	0	0	0	0	0	0	0	0	0	0	0	0	0	0	0	0	0	0
s505af7e0c06f0078:e79699faa9a038125	ENSG00000259823	LYPD8	1.60767	0	0	0	0	0	0	0	0	0	0	0	0	0	0	0	0	0	0	0	0	0	0	0	0	0	0	0	0	0	0	0	0	0	0	0	0	0	0	0	0	0	0	0	0	0	0	0	0	0	0	0	0	4.72312	0	0	0	0	0	0	0	0	0	0	0	0	0	0	0	0	0	0	0	0	0	0	0	0	0	0	0	0	0	0	0	0	0	0	0	0	0	19.2745	0	0	0	0	0	0	0	0	0	0	0	0	0	0	0	0	0	0	0	0	0	0	0	0	0	0	0	0	0	0	0	0
s19415012bb7f5f6d:efe91952ccb83e3bf	ENSG00000259823	LYPD8	4.823	0	0	0	0	0	0	0	0	0	0	0	0	0	0	0	0	0	0	0	0	0	0	0	0	0	0	0	0	0	0	0	0	0	0	0	0	0	0	0	0	0	0	0	0	0	0	0	0	0	0	0	0	1.57437	0	0	0	0	0	0	0	0	0	0	0	0	0	0	0	0	0	0	0	0	0	0	0	0	0	0	0	0	0	0	0	0	0	0	0	0	0	14.4559	0	0	0	0	0	0	0	0	0	0	0	0	0	0	0	0	0	0	0	0	0	0	0	0	0	0	0	0	0	0	0	0
ENST00000316963	ENSG00000120992	LYPLA1	106.106	94.2991	156.585	211.471	229.837	224.676	283.489	211.11	165.782	99.5009	203.268	180.37	113.81	383.462	484.907	407.801	170.754	300.49	194.069	126.866	404.625	540.028	520.999	223.552	216.951	262.229	53.7709	176.905	167.302	151.271	102.433	306.005	637.397	134.012	130.547	121.338	138.146	133.753	38	30.6102	30.5049	27.3119	47.2903	33.8742	19.7121	344.374	524.276	375.677	242.966	303.834	246.923	195.532	18.3142	270.792	108.304	74.6004	185.217	388.651	289.625	216.289	157.724	250.663	230.138	138.752	121.677	133.914	110.254	139.272	297.798	281.324	254.578	258.237	417.014	396.112	217.855	225.641	234.108	265.087	29.105	57.0791	136.495	98.3468	108.342	102.699	268.103	268.566	102.051	216.722	308.993	205.677	298.565	110.828	60.1662	91.5797	143.173	160.321	15.0633	57.5498	241.951	330.872	526.536	559.581	7.92638	124.644	51.0334	24.3445	321.692	349.258	89.2406	447.891	383.189	326.054	387.41	262.34	444.801	148.699	52.3644	105.068	46.6559	100.945	173.639	171.067	750.485	503.058
s171ef766c3fdf333:e93b2720b8266be47	ENSG00000120992	LYPLA1	9.64599	3.58098	6.52439	14.0202	4.80831	12.1447	13.6621	17.2335	2.11187	1.19881	12.1248	9.21036	5.31822	19.1389	40.7866	30.3134	9.87831	6.0098	12.9379	11.0319	26.6017	14.7953	10.3168	13.8637	10.583	17.6631	1.14406	2.8533	4.6689	11.8181	11.565	16.1055	16.4278	9.64113	11.8679	12.8692	6.96535	11.0623	5.42857	0	3.29783	0	0	0	6.57069	25.8928	35.4241	27.8279	25.6983	28.9366	24.3274	14.395	2.19771	6.2975	0	1.49201	10.5237	9.18074	2.88184	5.54588	4.5717	6.3459	2.50149	6.80156	7.85013	6.25764	4.32367	9.71666	14.8281	10.6967	6.69941	13.5366	16.8645	11.0415	17.9059	7.49636	10.0988	12.5379	1.87774	0	8.99966	8.19556	3.43943	6.41867	9.78476	24.7907	4.08205	8.76234	13.5325	7.25919	15.3673	4.81863	0	3.15792	5.3027	16.0321	0	6.16605	24.3984	29.8083	34.5117	24.8943	0	5.87329	6.00393	4.42627	4.02114	4.20792	6.37433	19.7309	11.7904	18.5462	25.436	16.22	33.0749	16.7886	13.7801	2.62669	0	1.31098	16.2063	14.7471	16.9077	14.5622
ENST00000618741	ENSG00000120992	LYPLA1	0	0	0	2.33669	0	14.1688	30.7398	2.15418	0	2.39761	4.99256	0.76753	0	9.56946	4.53184	13.7268	0	10.5172	0	0	4.20026	6.47293	6.01815	0	0	4.07609	0	0	8.55966	0	0	1.23889	10.9518	0	0	0	1.16089	1.00566	0	0	0	0	0	0	0	31.0713	7.08481	11.1312	4.67242	1.44683	3.64911	0	0	1.57437	0	0	0	6.12049	0	2.77294	4.5717	3.17295	0	0	0	1.25153	1.08092	4.31852	12.3568	11.7664	2.67977	0	4.59942	6.90091	5.22254	5.99709	0.918069	0	0	0	10.4996	0	0	3.20934	0.978476	2.06589	0	0.584156	13.5325	0	0	2.40931	0	0	10.6054	4.58059	0	0	8.1328	16.3946	23.7851	22.1884	1.98159	0.652588	3.00197	0	8.04229	6.31189	0	25.6501	14.738	7.77744	7.82646	0.705216	0	7.19512	2.75602	0	0	1.31098	0.771729	1.96629	3.27246	2.64767
sd6d49813b118d408:e8e4e099453ee2054	ENSG00000120992	LYPLA1	0	0	0	1.16835	0.961662	6.07233	3.41553	2.15418	2.11187	2.39761	2.13967	2.30259	2.12729	4.1012	1.13296	4.00366	0	6.0098	4.31265	2.75797	2.80018	0.924705	5.15841	1.73296	7.05533	5.43479	0	2.8533	0.778151	2.36361	1.65214	4.95554	6.5711	0	0	0	4.64357	6.03398	0	0	0	1.05046	0	0	0	2.58928	0	2.78279	1.16811	5.78731	0	3.59874	0	3.14875	0	1.49201	0	9.18074	7.2046	2.77294	0	0	2.50149	1.36031	0	1.25153	7.56642	3.23889	8.64974	3.20902	6.69941	1.04128	1.53314	2.76036	2.98431	4.49782	1.83614	4.47783	0	0	0	2.04889	1.71971	1.60467	3.91391	1.03295	0	1.16831	4.51084	0	0	0	0	0	0	0	0	0	0	1.49042	1.8655	1.62354	0	1.95776	0	0	3.21692	2.80528	2.12478	0	1.4738	3.58959	2.60882	2.11565	3.42154	2.39837	0	0	0	1.31098	0.771729	0	14.1807	7.94302
s2091c9a57b66a112:e2f9b4ee1fb68774b	ENSG00000120992	LYPLA1	3.21533	2.38732	4.34959	3.50504	3.84665	10.1206	6.83107	6.46255	10.5594	3.59642	13.5512	16.1181	7.4455	11.6201	18.1274	9.15122	7.05594	10.5172	2.8751	2.75797	11.2007	13.8706	10.3168	5.19888	5.2915	14.9457	5.72031	5.70661	10.116	4.72723	1.65214	6.19443	18.6181	4.82056	7.12075	5.51536	4.64357	4.02266	0	1.74916	0.824458	1.05046	5.91128	5.46358	1.31414	18.1249	21.2544	20.8709	9.34484	15.9151	2.43274	8.39707	1.46514	22.0412	0	1.49201	4.20947	12.241	5.76368	5.54588	13.7151	12.6918	5.00299	5.44124	3.92506	6.25764	3.24275	8.63703	7.41406	5.34836	8.0393	9.37151	12.2651	12.4216	8.20685	5.99709	14.6891	8.95565	0	0	5.99977	4.09778	1.71971	0	8.80629	4.13178	2.04102	8.76234	15.788	9.67893	4.39066	12.0466	0	3.15792	2.65135	4.58059	0	3.08303	6.0996	10.4329	19.1213	16.7766	3.96319	5.22071	3.00197	0	9.65075	12.6238	5.31194	9.86544	5.89521	7.77744	4.56544	13.3991	19.3888	2.39837	0	0	0.89723	5.24391	0.771729	5.89886	38.7242	27.8006
ENST00000618914	ENSG00000120992	LYPLA1	1.60767	0	0	2.33669	0.961662	0	6.83107	0	2.11187	0	1.42645	1.53506	0	0.683533	2.26592	2.28781	0	6.0098	0	5.51593	7.00044	14.7953	14.6155	6.93184	3.52767	6.79349	0	0	4.6689	4.72723	0	2.47777	1.09518	0.964113	0	3.67691	3.48267	5.02832	0	0.874578	0	1.05046	0	0	0	2.58928	0	0	2.33621	0	2.43274	0	0	4.72312	0	0	0	6.12049	2.88184	2.77294	2.28585	3.17295	5.00299	1.36031	0	1.25153	0	0	0	4.27869	1.33988	0	4.59942	1.38018	1.49215	1.49927	2.75421	1.79113	0	0	0	0	0	0	3.91391	2.06589	0	0.584156	2.25542	2.41973	0	4.81863	2.31409	0	2.65135	0	0	1.02768	1.0166	2.98083	4.19737	5.41181	0	0.652588	3.00197	0	3.21692	6.31189	0	5.91926	4.42141	1.19653	3.26103	0.705216	2.28103	0	2.75602	0	0.89723	0	3.85864	1.96629	4.36328	0.661918
s40f045f69f79cd5c:e46ce953b5997aad2	ENSG00000120992	LYPLA1	14.469	1.19366	6.52439	3.50504	14.4249	14.1688	27.3243	4.30837	9.50342	7.19284	13.5512	12.2805	2.12729	18.4554	29.457	29.7415	4.23356	10.5172	4.31265	5.51593	19.6012	28.6659	19.7739	13.8637	7.05533	27.1739	2.28812	11.4132	6.22521	4.72723	4.95642	32.211	24.094	6.74879	4.74717	11.0307	4.64357	13.0736	0	2.62374	1.64892	1.05046	5.91128	3.27815	1.31414	36.2499	35.4241	20.8709	14.0173	18.8088	12.1637	4.79833	0.732569	12.595	10.8304	7.46004	4.20947	21.4217	10.0864	11.0918	13.7151	12.6918	10.006	8.16187	3.92506	11.2638	3.24275	6.47777	16.0638	17.1148	28.1375	32.2796	12.2651	16.5622	10.4451	16.492	10.0988	11.6424	0.938871	2.5945	10.4996	10.2445	13.7577	8.02334	19.5695	19.626	2.04102	12.8514	22.5542	16.9381	8.78133	0	0	3.15792	13.2568	6.87088	0	6.16605	39.6474	25.3371	34.0453	36.2591	0	3.26294	6.00393	0	16.0846	23.1436	6.37433	23.677	20.6332	15.5549	29.3492	9.87303	18.2482	11.9919	8.26806	0	3.58892	1.31098	13.8911	1.96629	33.8155	27.1386
sf36b70fa0bb4bb5b:e8a8f5fadd03cda67	ENSG00000120992	LYPLA1	0	2.38732	0	2.33669	1.92332	0	3.41553	5.38546	0	1.19881	1.42645	3.07012	4.25457	2.73413	3.39888	2.85976	4.23356	0	7.18775	2.75797	0	2.77411	2.57921	3.46592	1.76383	2.71739	1.14406	0	1.5563	7.09084	0	0	3.28555	0.964113	7.12075	1.83845	3.48267	3.01699	0	0	0	1.05046	0	0	0	0	0	4.17419	2.33621	2.89366	0	4.79833	2.19771	1.57437	0	0	10.5237	3.06025	0	0	0	3.17295	0	1.36031	0	0	1.08092	1.07963	2.47135	1.06967	4.01965	3.12384	1.53314	0	1.49215	1.49927	3.67228	1.79113	0	0	0	4.09778	0	0	1.95695	1.03295	0	5.2574	0	4.83946	10.9767	0	0	0	0	0	0	0	0	2.98083	1.8655	1.08236	0	1.95776	0	2.21313	1.60846	0	0	0	0	0.598264	1.30441	13.3991	13.6862	2.39837	0	0	0.89723	1.31098	2.31519	0.983143	7.09034	5.95726
sda6767f665c695f6:e93b2720b8266be47	ENSG00000120992	LYPLA1	0	0	2.1748	1.16835	2.88499	2.02411	6.83107	1.07709	2.11187	0	1.42645	1.53506	0	4.1012	0	1.71585	1.41119	3.0049	5.7502	2.75797	2.80018	0.924705	6.87788	0	1.76383	4.07609	1.14406	0	1.5563	0	3.30428	2.47777	4.38073	0.964113	0	0	0	2.01133	0	0	0	0	0	0	0	2.58928	0	4.17419	1.16811	2.89366	1.21637	1.19958	0	3.14875	0	0	0	0	4.32276	2.77294	0	3.17295	7.50448	0	0	1.25153	0	0	1.23568	5.34836	2.67977	3.12384	0	1.38018	2.98431	0.749636	2.75421	0.895565	0	2.5945	0	0	3.43943	0	0.978476	3.09884	0	1.75247	2.25542	0	0	2.40931	0	0	0	0	0	1.02768	1.0166	1.49042	0.932748	4.32945	1.98159	0	0	0	4.02114	3.5066	2.12478	5.91926	0	1.79479	1.95662	1.41043	1.14051	2.39837	2.75602	0	1.79446	0	0.771729	0	3.27246	3.97151
s2091c9a57b66a112:e0245487ca3f313e7	ENSG00000120992	LYPLA1	0	0	0	0	0	0	0	0	0	0	0	0	0	0.683533	0	2.28781	0	0	0	0	4.20026	2.77411	2.57921	0	0	0	0	2.8533	0.778151	0	0	0	2.19037	0	0	0	0	1.00566	0	0	0	1.05046	0	0	0	0	0	1.3914	1.16811	1.44683	0	0	0	3.14875	0	0	0	0	0	0	0	0	0	0	0	0	1.08092	0	0	1.06967	0	0	0	0	0	0	0	1.79113	0	0	1.49994	0	0	0	0	3.09884	0	0.584156	0	0	2.19533	0	0	0	0	0	0	0	3.0498	0	1.39912	0.541181	0	1.30518	0	0	0.804229	0	0	5.91926	2.9476	0	0	1.41043	0	0	0	0	0	0	0.771729	0.983143	1.09082	1.98575
sa4dbabfadf400c50:e1c26588bc1a1ced5	ENSG00000120992	LYPLA1	0	0	0	0	0	0	0	0	0	0	0	0	0	0.683533	0	0	0	0	0	0	0	0	0	0	1.76383	0	0	0	0	0	0	1.23889	0	0	0	0	0	1.00566	0	0	0	0	0	0	0	0	0	0	0	0	0	0	0	0	0	0	0	0	0	0	0	0	0	0	0	0	0	0	0	0	0	0	0	1.38018	0.746077	0	0	0	0	0	0	0	0	0	0	0	0	0	0	0	0	0	0	0	0	0	0	0	0	0	0	1.08236	0	0	0	0	0	0	0	0	0	0.598264	0	0	0	0	2.75602	0	0	0	0	0	0	0
sb8ee38a6f6af7f8f:e8a8f5fadd03cda67	ENSG00000120992	LYPLA1	0	3.58098	4.34959	2.33669	2.88499	0	0	0	0	0	0	0	1.06364	0.683533	2.26592	0.571951	1.41119	0	2.8751	0	1.40009	0.924705	0	0	1.76383	0	0	0	1.5563	2.36361	3.30428	1.23889	0	0	2.37358	1.83845	1.16089	1.00566	0	0	0	0	0	0	0	2.58928	0	2.78279	1.16811	1.44683	0	1.19958	0	0	0	0	2.10474	0	0	0	0	3.17295	2.50149	0	0	1.25153	0	0	0	0	0	0	0	0	0	0.749636	0.918069	0.895565	0	0	0	2.04889	0	0	0.978476	0	0	0.584156	0	0	4.39066	0	0	0	0	0	0	0	0	1.49042	1.8655	0.541181	0	0.652588	0	0	0	0	2.12478	0	0	0	0.652205	2.11565	1.14051	0	0	0	1.79446	0	2.31519	0.983143	0.545411	0
sb3563721eafeed1c:e510192dbf1755861	ENSG00000120992	LYPLA1	0	0	0	0	0	4.04822	6.83107	0	3.16781	1.19881	2.13967	1.53506	1.06364	8.20239	2.26592	4.57561	0	4.50735	0	2.75797	5.60035	0.924705	1.71947	0	0	2.71739	3.43218	2.8533	0	0	0	1.23889	2.19037	1.92823	0	3.67691	2.32178	1.00566	0	0	0	0	0	0	0	2.58928	7.08481	5.56558	2.33621	0	2.43274	0	0	3.14875	0	1.49201	0	0	1.44092	0	0	0	2.50149	1.36031	0	0	2.16183	0	2.47135	2.13934	2.67977	4.16511	1.53314	1.38018	2.23823	1.49927	2.75421	1.79113	0.938871	0	1.49994	0	0	0	0	2.06589	0	0	0	2.41973	0	0	0	0	0	0	5.02111	0	1.0166	0	2.79825	3.24709	0	0	0	0	1.60846	0.701321	2.12478	3.94617	0	0.598264	1.95662	0.705216	0	0	0	0	0.89723	0	1.54346	1.96629	7.63575	3.30959
s81728a32d71af43a:e67a365ce8fbc8578	ENSG00000120992	LYPLA1	1.60767	0	0	0	0.961662	2.02411	0	1.07709	1.05594	0	0.713223	1.53506	0	1.36707	1.13296	1.1439	0	0	1.43755	2.75797	1.40009	1.84941	0	0	0	4.07609	0	0	0.778151	0	0	0	0	0	0	0	0	1.00566	0	0	0	0	0	0	0	0	0	0	0	1.44683	0	0	0	3.14875	0	0	2.10474	0	0	0	0	0	0	1.36031	0	1.25153	0	0	0	2.13934	0	0	0	1.38018	0	1.49927	2.75421	0.895565	0	0	0	0	0	0	0	0	0	0	0	2.41973	2.19533	0	0	0	0	0	0	0	0	1.49042	0.932748	2.16472	0	0	0	0	1.60846	0.701321	0	0	1.4738	1.19653	1.95662	0	0	0	0	0	0	0	0.771729	0	1.09082	0.661918
s9c23e88517098d58:e46ce953b5997aad2	ENSG00000120992	LYPLA1	0	0	0	0	0	2.02411	0	0	0	0	1.42645	0	0	0.683533	0	6.29147	0	0	0	0	1.40009	0	0	0	0	0	0	0	0.778151	0	0	0	1.09518	0	0	0	0	1.00566	0	0	0	0	0	0	0	2.58928	0	1.3914	0	0	0	0	0	0	0	0	0	0	0	0	0	0	0	0	0	0	0	0	0	3.20902	0	0	0	0	0	1.49927	0	0	0	2.5945	0	0	0	0	0	1.03295	0	0	0	0	0	0	0	0	0	0	0	0	1.0166	2.98083	2.79825	2.16472	0	0	0	0	0.804229	0.701321	0	1.97309	1.4738	1.19653	0	0	0	0	0	0	0	0	0.771729	0	0	0
sb45330133277dbd1:e67a365ce8fbc8578	ENSG00000120992	LYPLA1	3.21533	0	0	2.33669	0.961662	4.04822	3.41553	0	3.16781	2.39761	2.85289	3.83765	0	0.683533	4.53184	1.71585	0	0	1.43755	2.75797	2.80018	1.84941	4.29868	3.46592	1.76383	6.79349	1.14406	0	3.89075	0	3.30428	0	4.38073	0.964113	2.37358	0	4.64357	2.01133	0	0	0	0	0	0	0	2.58928	0	2.78279	1.16811	2.89366	3.64911	1.19958	0	0	0	0	2.10474	0	0	0	0	3.17295	0	1.36031	7.85013	1.25153	0	0	7.41406	2.13934	0	2.08256	0	1.38018	0.746077	2.24891	1.83614	4.47783	0	0	0	2.04889	3.43943	0	2.93543	2.06589	0	0	0	0	0	2.40931	0	0	0	0	0	2.05535	4.0664	1.49042	3.26462	2.16472	0	1.30518	0	2.21313	2.41269	0	2.12478	0	1.4738	3.58959	2.60882	2.82086	2.28103	0	0	0	0	0	2.31519	0.983143	4.9087	3.97151
s72623ea657016f25:eb35f21358e3ee5aa	ENSG00000120992	LYPLA1	0	0	0	0	0	0	3.41553	0	1.05594	0	0	0	0	2.0506	2.26592	2.85976	1.41119	0	0	0	0	3.69882	0	0	0	1.3587	0	0	0	0	1.65214	1.23889	1.09518	0	0	0	1.16089	1.00566	0	0	0	0	0	0	0	0	0	1.3914	0	1.44683	0	0	0	0	0	0	0	0	0	0	0	0	0	1.36031	0	0	0	0	0	0	2.67977	1.04128	0	0	0.746077	0	0	0	0	0	0	0	0	0	0	1.03295	0	0	0	0	0	0	0	0	0	0	0	1.02768	0	0	1.8655	0.541181	0	0.652588	0	0	0	0	0	0	0	0	0.652205	0	0	0	0	0	0	0	0.771729	0	1.63623	2.64767
s1b18b0898a922751:ef4a0d09d9d1796b0	ENSG00000120992	LYPLA1	0	0	0	0	0	0	0	0	0	0	0.713223	0	0	0.683533	0	0	0	0	0	0	0	0.924705	0	0	0	0	0	0	0	0	0	0	0	0	0	0	0	1.00566	0	0	0	0	0	0	0	0	0	0	0	1.44683	1.21637	0	0	1.57437	0	0	0	0	0	0	0	0	0	0	0	0	1.08092	0	0	0	0	0	1.53314	0	0	0	0	0	0	0	0	0	0	0	0.978476	1.03295	0	1.16831	0	0	0	0	0	0	0	0	0	0	1.0166	1.49042	0	0.541181	0	0	0	0	0.804229	0	1.06239	0	0	0.598264	0	0	0	0	0	0	0	0	0	0	0	0
s9aa23be497784fd3:e4ba850cbef14e8ed	ENSG00000120992	LYPLA1	0	0	0	1.16835	0	0	3.41553	0	0	0	0	0.76753	0	0	0	0.571951	0	0	0	0	0	0	0	0	0	0	0	0	3.1126	0	0	0	0	0	0	0	1.16089	1.00566	0	0	0	0	0	0	0	0	0	0	0	0	0	0	0	0	0	0	0	0	0	0	0	0	0	0	0	0	0	0	0	0	1.33988	0	0	0	0	0	0	0	0	0	0	0	0	0	0.978476	0	0	0	0	2.41973	0	0	0	0	0	0	0	0	0	1.49042	0.466374	0	0	0	0	0	0	0	0	0	0	0	0	0.705216	0	0	0	0	0	0	0	1.96629	0.545411	0.661918
s20b44efb94c05a06:ef766e4e39e22c7dc	ENSG00000120992	LYPLA1	0	0	0	0	0	2.02411	0	1.07709	0	0	0.713223	0	0	0.683533	0	1.1439	0	0	0	0	2.80018	0.924705	0.859735	0	0	0	0	0	0	0	0	0	0	0	0	0	0	0	0	0	0	0	0	0	0	0	0	0	1.16811	1.44683	1.21637	0	0	0	0	0	0	0	0	0	0	0	0	0	0	0	0	0	0	0	4.01965	0	0	1.38018	1.49215	0.749636	0	0	0	0	0	0	0	0	0	0	0	0	0	0	0	0	0	0	0	0	0	0	0	0	0.466374	0	0	0	0	0	0	0	0	1.97309	0	0.598264	0	0	0	0	0	0	0	0	0	0	0	0
s7a57d22bd9277cc2:e510192dbf1755861	ENSG00000120992	LYPLA1	0	0	0	0	0	0	0	0	0	0	0.713223	0	0	0.683533	0	1.1439	0	0	0	0	0	0	0.859735	0	0	0	0	0	1.5563	0	0	0	1.09518	0	0	0	0	0	0	0	0	0	0	0	0	2.58928	0	0	0	1.44683	0	0	0	0	0	0	0	0	0	0	0	0	0	0	0	0	0	0	1.23568	1.06967	0	0	0	1.38018	0.746077	0	0	0	0	0	0	0	0	1.60467	0	1.03295	0	0	0	2.41973	0	0	0	0	0	0	0	1.02768	0	1.49042	1.39912	2.16472	0	0	0	0	0.804229	0	0	3.94617	0	0	0.652205	0	0	0	0	0	0	0	0.771729	0	0	0
sb79ec29fe4443254:e93b2720b8266be47	ENSG00000120992	LYPLA1	0	0	0	0	0	2.02411	0	0	0	0	0.713223	0	0	3.41766	3.39888	5.71951	0	0	0	0	0	0.924705	1.71947	0	0	0	0	0	2.33445	0	0	0	0	0	0	0	0	0	0	0	0	0	0	0	0	5.17856	7.08481	8.34837	0	0	1.21637	0	0	0	0	0	0	0	0	0	0	0	0	0	0	0	0	2.15926	4.94271	1.06967	0	0	3.06628	2.76036	1.49215	1.49927	0	0.895565	0	0	2.99989	0	0	0	0.978476	2.06589	0	0	0	0	0	0	0	0	0	0	0	0	3.0498	1.49042	6.99561	5.41181	0	0	0	0	0	0	0	7.89235	1.4738	1.19653	1.95662	0	0	4.79675	2.75602	2.62669	0	0	0.771729	0	0	0
s171ef766c3fdf333:e2f9b4ee1fb68774b	ENSG00000120992	LYPLA1	1.60767	0	0	2.33669	0.961662	0	0	0	0	0	0.713223	0.76753	1.06364	2.73413	1.13296	0.571951	0	0	1.43755	0	0	0	1.71947	1.73296	0	0	0	0	0	0	1.65214	0	1.09518	0.964113	0	0	0	0	0	0	0	0	0	0	0	0	7.08481	2.78279	1.16811	0	0	0	0	0	0	0	0	0	0	0	0	0	0	0	0	1.25153	0	0	0	0	0	1.04128	0	0	0	2.24891	0.918069	0	0	0	0	0	0	1.60467	0	0	2.04102	1.16831	0	2.41973	0	0	0	0	0	2.29029	0	0	0	0	1.39912	1.08236	0	0	0	2.21313	0	0	0	1.97309	0	0	0.652205	0	0	0	0	0	0	0	1.54346	0	1.09082	1.32384
s7f63fd9f40a0df7f:ef766e4e39e22c7dc	ENSG00000120992	LYPLA1	0	0	0	0	0	2.02411	0	0	0	1.19881	0	0	0	0.683533	0	1.1439	0	4.50735	0	0	0	0.924705	0	0	0	0	0	0	0	0	0	0	0	0	0	0	0	0	0	0.874578	0	0	0	0	0	0	0	0	0	1.44683	1.21637	0	0	0	0	0	0	0	0	2.77294	0	3.17295	0	0	0	1.25153	0	0	0	2.13934	0	0	0	0	0.746077	0	0	0	0	0	0	0	0	0	0	0	0	0	0	0	2.19533	0	0	3.15792	2.65135	0	0	0	0	0	0	0.541181	0	0	0	0	1.60846	0	1.06239	1.97309	0	1.19653	2.60882	0.705216	0	0	0	0	0	0	0	0	0	0.661918
ENST00000343231	ENSG00000120992	LYPLA1	0	0	2.1748	1.16835	0	2.02411	0	0	1.05594	0	1.42645	0.76753	0	2.0506	5.6648	2.28781	1.41119	3.0049	0	0	1.40009	5.54823	4.29868	0	0	0	0	0	0	0	0	0	0	1.92823	0	3.67691	0	0	0	0	0	1.05046	0	0	0	0	0	4.17419	3.50432	0	0	0	0	1.57437	0	0	0	0	0	2.77294	0	0	5.00299	0	0	0	2.16183	0	1.23568	1.06967	0	3.12384	1.53314	1.38018	2.23823	2.99855	0	0.895565	0	0	0	0	0	1.60467	0.978476	0	0	1.16831	0	4.83946	0	2.40931	2.31409	0	2.65135	0	0	0	3.0498	2.98083	3.26462	4.32945	0	0.652588	0	0	0.804229	1.40264	0	1.97309	0	2.99132	1.95662	0	1.14051	0	0	0	0.89723	0	0.771729	1.96629	3.81787	3.30959
s242bb8dcd500688c:ef766e4e39e22c7dc	ENSG00000120992	LYPLA1	0	0	0	0	0	0	0	0	0	0	0	0	0	0	0	0	0	1.50245	0	0	1.40009	0	0.859735	0	0	0	0	2.8533	0	0	0	0	0	0	0	0	1.16089	0	0	0	0	0	0	0	0	0	0	0	0	0	0	0	0	0	0	0	0	0	0	0	0	0	0	0	0	0	0	0	1.23568	0	0	0	0	1.38018	0	0.749636	0	0	0	0	0	0	0	0	0	0	0	0	2.25542	0	0	0	0	0	0	0	0	0	0	0	0	0.541181	0	0	0	0	0.804229	0	0	3.94617	0	0	1.95662	0	2.28103	0	0	0	0	0	0	0	0	0
sd31049e73c06194b:e93b2720b8266be47	ENSG00000120992	LYPLA1	0	0	0	0	0	2.02411	0	0	0	0	0	1.53506	0	1.36707	2.26592	0	0	0	0	0	0	0.924705	0	0	0	0	0	0	0.778151	0	0	0	0	0	0	0	0	0	0	0	0	0	0	0	0	0	0	0	0	0	0	0	0	0	0	0	0	3.06025	1.44092	0	0	0	2.50149	0	0	0	0	0	0	1.06967	0	1.04128	1.53314	0	0.746077	1.49927	0	0.895565	0	0	0	0	1.71971	0	0	0	2.04102	0	2.25542	2.41973	0	4.81863	0	0	0	2.29029	0	0	0	1.49042	0	0.541181	0	0	0	0	0	0	0	1.97309	0	0.598264	0.652205	0	0	0	0	0	0	0	0	0	1.09082	0.661918
sbaa73f7ebff0f626:e08de8f670525467b	ENSG00000120992	LYPLA1	0	0	0	1.16835	2.88499	0	0	1.07709	0	1.19881	0	0	0	0.683533	0	1.1439	0	3.0049	1.43755	0	1.40009	0.924705	2.57921	0	3.52767	0	1.14406	0	0	0	0	0	1.09518	0	0	0	0	0	0	0	0	0	0	0	0	0	0	1.3914	0	1.44683	0	1.19958	0	0	0	0	0	0	0	0	0	0	0	2.72062	0	1.25153	1.08092	0	1.23568	0	4.01965	0	1.53314	0	0.746077	0	0	0	0	0	0	2.04889	0	0	1.95695	0	0	0.584156	0	0	0	0	0	0	0	2.29029	0	0	2.0332	0	0.466374	0	0	0.652588	0	0	0	1.40264	0	0	0	0	2.60882	0	1.14051	0	0	0	0	0	0	0	1.09082	0
s2c50115795a1a163:eef8e63a2818ebd1b	ENSG00000120992	LYPLA1	0	0	2.1748	0	1.92332	0	0	1.07709	0	1.19881	2.13967	0.76753	0	0	1.13296	0	0	0	0	0	0	1.84941	0	0	0	1.3587	0	0	0	0	0	0	1.09518	0.964113	0	0	0	0	0	0	0	0	0	0	0	0	0	0	0	0	0	1.19958	0	1.57437	0	0	0	0	1.44092	0	0	0	0	0	0	0	0	1.07963	0	0	0	0	0	1.38018	0.746077	0	1.83614	1.79113	0	0	0	0	0	0	1.95695	0	0	0	0	0	0	0	2.31409	0	0	0	0	0	1.0166	0	0	0	0	0	0	0	0	0.701321	1.06239	0	0	0.598264	0	0.705216	4.56206	0	0	0	0	0	0	0	2.18164	2.64767
s164bb52bcf3199ac:ec47ce9fd5f4d8687	ENSG00000120992	LYPLA1	0	1.19366	0	0	0	0	0	0	0	0	0	0	0	0	0	0	0	0	0	0	4.20026	0	0.859735	0	0	0	0	0	0.778151	0	0	0	0	0	0	0	0	0	0	0	0	0	0	0	0	2.58928	0	0	0	0	0	0	0	1.57437	0	0	0	3.06025	0	5.54588	2.28585	0	0	1.36031	0	0	0	1.07963	0	1.06967	1.33988	1.04128	1.53314	0	0.746077	0	0	0	0	0	0	0	0	0	0.978476	0	0	0	0	0	0	0	0	0	2.65135	2.29029	0	0	1.0166	2.98083	2.33187	0.541181	0	0	0	0	0.804229	0	0	0	1.4738	0	1.30441	0.705216	0	0	2.75602	0	0	0	0	0	1.09082	0.661918
s77785b2af330971e:e83800e6aeb4c9024	ENSG00000120992	LYPLA1	0	0	0	0	0	0	0	0	0	0	0	0	0	0	0	0	0	0	0	0	0	0.924705	0	0	1.76383	0	0	0	0	0	0	0	1.09518	0	0	1.83845	0	0	0	0	0	0	0	0	0	0	0	1.3914	0	0	0	0	0	0	0	0	0	0	0	0	0	0	0	0	0	0	0	0	0	0	1.33988	0	0	0	0.746077	0	0.918069	0	0	0	1.49994	0	0	0	0	0	0	0	0	0	0	0	0	0	0	0	0	0	1.0166	1.49042	0.466374	0.541181	0	0	0	0	0	0	1.06239	0	0	0	0	0	1.14051	0	0	0	0	0	0.771729	0.983143	1.09082	0
sff9b0faf356df938:e8e4e099453ee2054	ENSG00000120992	LYPLA1	0	0	0	0	0	2.02411	0	2.15418	0	0	0.713223	2.30259	0	0	2.26592	0	0	1.50245	0	0	0	0.924705	0	0	1.76383	1.3587	0	0	0	0	0	0	2.19037	0.964113	0	1.83845	1.16089	0	0	0	0	0	0	0	0	0	0	0	0	2.89366	1.21637	0	0	0	0	0	0	0	0	0	0	3.17295	0	0	0	0	1.08092	0	0	1.06967	1.33988	0	0	0	0.746077	0	1.83614	0	0	0	0	0	0	0	0	1.03295	0	0	2.25542	0	0	0	0	0	0	0	0	0	0	0	0.932748	2.16472	0	0.652588	0	0	0.804229	0.701321	0	0	0	1.79479	1.30441	0	2.28103	0	0	0	0	0	1.54346	0	0	0
sfda1129dd0dfbfb2:e2f9b4ee1fb68774b	ENSG00000120992	LYPLA1	0	0	0	0	0	0	0	0	0	0	0	0	0	0.683533	0	1.1439	0	0	0	0	0	0	0	0	0	1.3587	0	0	0.778151	0	0	0	1.09518	0	0	1.83845	0	0	0	0	0	0	0	0	0	0	0	0	1.16811	0	0	0	0	0	0	0	0	0	0	0	0	0	0	0	0	0	0	0	0	0	0	0	0	0	0.746077	0.749636	0	0	0	0	0	0	0	0	0	0	0	0	0	0	0	0	0	0	0	0	0	0	1.0166	0	0.466374	2.16472	0	0.652588	0	0	0	0	0	0	0	0	0	0	0	0	0	0	0	0	0	0	0	0
s78b0dfbdb696fcff:e2266cbdfa3f0b7dc	ENSG00000120992	LYPLA1	0	0	0	0	0	0	0	0	0	0	0	0	0	0	0	0	0	0	0	0	0	0	0.859735	0	0	0	0	0	0	0	0	0	0	0	0	0	0	0	0	0	0	0	0	0	0	0	0	0	0	0	0	0	0	0	0	0	2.10474	3.06025	2.88184	0	0	0	0	0	0	0	0	0	1.23568	0	0	0	0	1.38018	0.746077	0	1.83614	0	0	0	0	0	0	1.60467	0.978476	0	0	0	2.25542	0	2.19533	0	0	0	0	2.29029	0	0	0	0	1.39912	0.541181	0	0	0	0	0	0	0	0	0	0.598264	1.30441	0	2.28103	0	2.75602	0	0	0	0	0	0	0
s7882ceb441c5ccc8:e46ce953b5997aad2	ENSG00000120992	LYPLA1	0	0	0	0	0	0	0	0	0	0	0	0	0	0	0	0.571951	0	0	0	0	0	0	0	0	0	0	0	0	0	0	0	0	0	0.964113	0	0	0	0	0	0	0	0	0	0	0	0	0	0	0	0	0	0	0	0	0	0	0	0	0	0	0	0	0	1.36031	0	0	0	0	0	0	1.33988	0	0	0	0.746077	0	0	0	0	0	0	0	0	0	0	1.03295	0	0	0	0	0	0	0	0	0	0	0	0	1.0166	0	0	0	0	0	0	0	0	0	0	0	0	1.19653	0	0	0	0	0	0	0	0	0	0	0	0.661918
s50ff9fe0a968da2d:e3dd025bc7b9d8c11	ENSG00000120992	LYPLA1	0	0	0	0	0.961662	0	0	0	0	0	0	0	0	1.36707	0	0.571951	0	0	0	0	0	0	0	0	0	1.3587	0	0	0	0	0	0	0	0	0	0	0	0	0	0	0	0	0	0	0	0	0	0	0	0	0	0	0	0	0	0	0	0	0	0	0	0	0	0	0	0	0	0	0	0	0	0	1.53314	0	0	0	0.918069	0	0	0	0	0	0	0	0	0	0	0	0	0	0	0	0	0	0	0	0	0	0	0	0.466374	0	0	0	0	0	0	1.40264	0	0	0	0	0	0	0	0	0	0	0	0	0	0	1.09082	0
s48b6e3577c95b834:e93b2720b8266be47	ENSG00000120992	LYPLA1	0	0	0	0	0	0	0	0	0	0	0	0	0	0	0	0	0	0	0	0	0	1.84941	0	0	0	0	0	0	0	0	0	0	2.19037	0	0	0	0	0	0	0	0	0	0	0	0	0	0	0	0	0	0	0	0	0	0	0	0	0	1.44092	0	0	0	0	0	0	0	1.08092	0	0	0	0	0	0	0	0	0	0.918069	0	0	0	0	0	0	0	0	0	0	0.584156	0	0	0	0	0	0	0	0	0	0	0	0	0.466374	0	0	0	0	0	0	0.701321	0	0	0	0	0.652205	0	0	0	0	0	0.89723	0	0	0	0	1.32384
s40f045f69f79cd5c:e80afa395a2e729ea	ENSG00000120992	LYPLA1	0	0	0	0	0	0	0	0	0	0	0	0	0	1.36707	0	0.571951	0	0	0	0	0	0	0	1.73296	0	0	0	0	0.778151	0	0	2.47777	1.09518	0	0	0	1.16089	0	0	0	0	0	0	0	0	0	0	0	0	0	0	2.39916	0	0	0	0	0	0	0	0	0	0	0	0	0	1.25153	1.08092	1.07963	2.47135	1.06967	0	1.04128	0	0	0	0.749636	0.918069	0.895565	0.938871	0	0	0	0	0	0	1.03295	0	1.16831	2.25542	0	0	0	0	0	0	0	0	1.02768	1.0166	1.49042	0.466374	0.541181	0	0	0	0	0.804229	2.80528	0	0	0	0.598264	0	0	2.28103	2.39837	2.75602	0	0	0	0	0	1.63623	1.32384
sf36b70fa0bb4bb5b:e85ac783df9dbf97f	ENSG00000120992	LYPLA1	0	0	0	0	0	0	0	0	0	0	0.713223	0.76753	0	0	1.13296	1.1439	0	0	0	2.75797	0	0	0	0	0	0	0	0	0	0	0	0	0	0	0	0	0	0	0	0.874578	0.824458	0	0	0	0	0	0	1.3914	0	1.44683	0	0	0	1.57437	0	0	0	0	0	0	0	0	0	1.36031	0	0	1.08092	1.07963	0	2.13934	0	0	0	2.76036	0	2.99855	0.918069	5.37339	0	0	0	0	0	0	0	0	2.04102	0.584156	0	0	0	0	0	0	0	0	0	0	0	0	0	0	0	0	0	0	0	0	0	0	0	0.598264	0	0	1.14051	0	0	0	0	0	0	0	1.09082	0
s32deb8a5177aeb6e:e93b2720b8266be47	ENSG00000120992	LYPLA1	0	0	0	0	0	0	0	0	0	0	0	0.76753	0	0	0	0.571951	0	0	0	0	0	0	0.859735	0	0	0	0	0	0	0	0	1.23889	1.09518	1.92823	0	0	0	0	0	0	0	0	0	0	0	0	0	2.78279	1.16811	0	0	0	0	0	0	0	0	0	1.44092	2.77294	0	0	0	0	0	0	0	0	0	1.06967	0	0	0	1.38018	0	0	0.918069	0	0	0	0	0	1.71971	0	0.978476	0	0	0	0	0	0	0	0	0	0	0	0	0	0	0	0.466374	0.541181	0	0.652588	0	0	0	0.701321	1.06239	0	0	0	0	0	1.14051	2.39837	0	0	0	0	0	0	0.545411	0
s0afb6d016534588f:ec492320a2bea810c	ENSG00000120992	LYPLA1	0	0	0	0	0	0	6.83107	0	0	0	0	0	1.06364	0	0	1.1439	0	1.50245	0	0	0	1.84941	3.43894	0	0	0	0	0	0	0	0	0	2.19037	0	0	0	0	0	0	0	0	0	0	0	0	0	7.08481	1.3914	0	0	0	0	0	0	0	0	0	0	1.44092	0	0	0	0	0	3.92506	0	1.08092	0	0	1.06967	1.33988	0	0	1.38018	0	0	0	0	0	0	0	0	0	0	0.978476	0	0	0	0	0	0	0	0	0	0	0	0	0	0	1.49042	0.466374	2.16472	0	0.652588	0	0	0	0	0	0	0	0.598264	0.652205	0	0	0	0	0	0	0	1.54346	0.983143	0	0
sd6d49813b118d408:e6d9fbf3cae60c4c8	ENSG00000120992	LYPLA1	0	0	0	0	0	0	0	0	0	0	0.713223	0	0	0	0	0.571951	0	0	0	0	0	0	0	1.73296	0	1.3587	0	0	0	0	0	0	1.09518	0	0	0	0	0	0	0	0	0	0	0	0	0	0	0	0	0	0	0	0	0	0	0	0	0	1.44092	0	0	0	0	0	0	0	1.08092	0	0	0	0	0	0	0	0	0	0	0	0	0	0	0	0	0	0	0	0	0	0	0	0	0	0	0	0	0	0	0	0	2.98083	0.466374	0	0	0	0	0	0	0	0	0	0	0	0	0	1.14051	0	0	0	0	0	0	0	1.09082	2.64767
sc691e0ffea144c7d:e95a9904de73fc2b7	ENSG00000120992	LYPLA1	0	0	0	0	0	0	0	0	0	0	0	0.76753	0	0.683533	0	0	0	1.50245	0	0	0	0.924705	0	0	0	0	0	0	0	0	0	0	0	0	0	0	1.16089	0	0	0	0.824458	0	0	0	0	0	0	0	1.16811	0	0	0	0	3.14875	0	0	0	0	0	0	0	0	0	0	0	1.25153	1.08092	0	0	0	0	0	0	1.38018	0	0	0	0	0	0	0	0	0	0	0.978476	0	0	0	0	0	0	0	2.31409	0	0	0	0	0	0	0	0	0	0	0	0	0	0	0	0	0	0	1.19653	0	0	0	0	2.75602	0	0	0	0.771729	0	0	0
sacdbca2333a93f59:e08de8f670525467b	ENSG00000120992	LYPLA1	0	0	0	1.16835	0.961662	0	0	0	0	0	0	0	0	0	0	1.1439	0	1.50245	0	2.75797	1.40009	0	1.71947	0	0	1.3587	0	0	0.778151	0	0	1.23889	0	0.964113	4.74717	0	0	0	0	0	0	0	0	0	0	0	0	0	0	0	0	0	0	0	0	0	0	3.06025	0	0	2.28585	0	0	1.36031	0	0	0	0	0	0	0	0	0	0	0	0	0	0	0	0	1.49994	0	0	0	0.978476	0	2.04102	0	2.25542	0	0	0	0	0	2.65135	0	0	1.02768	0	2.98083	1.39912	1.08236	0	1.95776	0	0	0.804229	0.701321	0	0	1.4738	0.598264	0.652205	0.705216	0	0	0	0	0	0	0	0	0.545411	1.32384
s2091c9a57b66a112:e1717d00c8ee47ed8	ENSG00000120992	LYPLA1	0	0	0	0	0	0	0	0	0	0	0.713223	0.76753	0	0.683533	0	0	0	0	0	0	0	0	0	0	0	0	0	0	0	0	0	0	1.09518	0	0	0	0	0	0	0	0	0	0	0	0	0	0	0	0	1.44683	0	0	0	0	0	0	0	0	0	0	0	0	0	0	0	0	0	0	0	0	0	0	0	0	0	0	0	0	0	0	0	0	0	0	0	0	2.04102	0.584156	0	0	0	0	0	0	0	0	0	0	1.0166	0	0.466374	1.62354	0	0	0	0	0.804229	0	0	0	0	0.598264	0	0	0	0	0	0	0	0	0	0	0	0
s166cfb7ca961786a:e2d1eb734b2321389	ENSG00000120992	LYPLA1	0	0	0	0	0	0	0	0	0	0	0.713223	0.76753	0	0	1.13296	0	0	0	0	0	0	0.924705	0	0	0	0	0	0	0.778151	0	1.65214	0	0	0	0	0	0	0	0	0	0	0	0	0	0	0	0	0	1.16811	0	0	0	0	0	0	0	0	0	0	0	0	0	2.50149	0	0	0	0	1.07963	0	0	0	0	0	0	0	0	0	0	0	0	0	2.04889	0	0	0	0	0	0	0	0	2.19533	0	0	0	0	2.29029	0	0	1.0166	0	0.932748	0	0	0	0	2.21313	0	0.701321	0	0	0	0.598264	0	0	0	0	2.75602	0	0	0	0.771729	0	1.63623	0.661918
s0afb6d016534588f:ea7b7f16cebd87c8f	ENSG00000120992	LYPLA1	0	1.19366	0	0	0	0	0	0	0	0	0	0	0	0	0	1.1439	0	0	0	0	1.40009	3.69882	0.859735	1.73296	0	0	0	0	0	0	0	0	0	0	0	0	0	0	0	0	0	0	0	1.09272	0	0	0	0	1.16811	0	0	0	0	0	0	0	0	0	0	0	0	0	0	0	0	0	0	0	0	0	0	0	0	0	0	0	0	0	0	0	1.49994	0	0	0	0	0	0	0	0	0	0	0	0	0	0	0	0	0	1.0166	0	0	1.62354	0	0	0	0	0	0	0	0	0	0.598264	1.30441	0.705216	0	0	0	0	0.89723	0	0.771729	0	0.545411	0
s9dac75c94cd3f69e:e8a8f5fadd03cda67	ENSG00000120992	LYPLA1	0	0	0	0	0	2.02411	0	0	0	0	0	0	0	0.683533	1.13296	0.571951	0	0	0	0	1.40009	0.924705	0	0	0	0	0	0	1.5563	0	0	0	0	0	0	1.83845	0	0	0	0	0	0	0	0	0	0	0	0	1.16811	0	0	0	0	0	0	0	0	0	0	0	0	0	2.50149	1.36031	0	0	0	0	0	0	0	0	0	0	0	0	0	0	0	0	0	0	0	0	0	1.03295	0	0	0	0	0	0	0	0	0	0	0	0	0	0	0.466374	1.62354	0	0	0	0	0	0	0	0	1.4738	0.598264	0	0	0	0	0	0	0	0	0	0	0	0
s16e4e05b29e4c020:ec7bf16fc21d6154a	ENSG00000120992	LYPLA1	0	0	0	0	0	0	0	0	0	0	1.42645	0	5.31822	0.683533	2.26592	1.71585	0	1.50245	0	0	1.40009	1.84941	1.71947	0	0	1.3587	1.14406	0	1.5563	0	0	1.23889	1.09518	0	0	0	1.16089	0	0	0	0.824458	0	0	0	0	5.17856	0	1.3914	0	0	3.64911	1.19958	0	0	0	0	0	0	1.44092	0	0	0	0	0	3.92506	0	0	1.07963	1.23568	2.13934	0	1.04128	1.53314	2.76036	0	0	0	1.79113	0	0	0	2.04889	0	0	0.978476	1.03295	0	0.584156	0	0	0	0	0	0	0	0	0	0	1.0166	0	1.39912	0	0	0	0	0	0.804229	0.701321	1.06239	0	0	0	0.652205	2.11565	2.28103	0	0	0	0	0	0	0	2.72705	1.32384
sdb8284d16df6b69d:ec492320a2bea810c	ENSG00000120992	LYPLA1	0	0	0	0	0	0	3.41553	0	0	0	0	0	0	0.683533	0	0	1.41119	0	0	0	0	0.924705	0	0	0	0	0	0	0	0	0	0	0	0	0	0	0	0	0	0	0	0	0	0	0	0	0	0	0	0	0	0	0	0	0	0	0	0	0	0	0	0	0	1.36031	0	0	0	0	0	0	4.01965	0	0	0	0	0	0	0	0	0	0	0	0	0	0	0	0	0	0	0	0	0	0	0	0	0	0	0	0	0	0	1.62354	0	0	0	0	0	0	0	0	0	0	0	0	0	0	0	0	0	0	0	0	0	0
s405a5775ef907046:e83800e6aeb4c9024	ENSG00000120992	LYPLA1	0	0	0	1.16835	0	0	0	0	0	0	0	0	0	0	0	0	0	0	0	0	1.40009	3.69882	1.71947	0	0	0	0	0	0	0	0	0	0	0	0	0	0	0	0	0	0	0	0	0	0	0	0	0	0	1.44683	0	0	0	0	0	0	0	0	0	0	0	0	0	0	0	0	0	0	0	0	0	0	0	0	0	0	0	0	0	0	0	0	0	0	0	0	0	0	0	0	2.19533	0	0	3.15792	2.65135	0	0	0	0	0	0	0.541181	0	0.652588	0	0	0	0	0	0	0	0	0	0	0	0	0	0	0	0	0	0	0.545411	0
sad967a12e5b97678:e510192dbf1755861	ENSG00000120992	LYPLA1	0	0	0	0	0	0	0	0	1.05594	0	0	0	0	1.36707	0	1.1439	0	0	0	0	2.80018	0.924705	0	0	0	0	0	0	0	0	0	0	0	0	0	0	0	0	0	0	0	0	0	0	0	0	0	2.78279	0	0	0	0	0	0	0	0	0	0	0	0	0	0	0	0	0	1.25153	0	0	0	1.06967	0	0	0	1.38018	0	0	0	0	0	0	0	0	0	0	0	0	0	0	0	0	0	0	0	0	0	0	5.02111	0	1.0166	2.98083	1.39912	1.08236	0	0	0	0	0	0	0	0	0	0	0.652205	0	1.14051	0	0	0	0	0	0	0.983143	1.09082	0
sc8cca99d1d346a50:e1717d00c8ee47ed8	ENSG00000120992	LYPLA1	0	0	0	0	0	0	0	0	0	1.19881	0	0	0	0	0	0.571951	0	0	0	0	0	0	1.71947	0	0	0	0	0	0	0	1.65214	0	0	0	0	1.83845	0	0	0	0	0	0	0	0	0	0	0	0	1.16811	0	0	0	0	0	0	0	0	0	0	0	0	0	2.50149	0	0	0	0	0	0	0	0	0	0	0	0	0	0	0	0	0	0	0	0	0	0	0	0	0	0	2.41973	0	0	0	0	0	0	0	0	1.0166	0	0	0.541181	0	0	0	0	0.804229	0	0	0	1.4738	0	0	0.705216	0	0	0	0	0	0	0	0	0	0
s4f6355fe916ac415:e85ac783df9dbf97f	ENSG00000120992	LYPLA1	0	0	0	0	0	0	0	0	0	0	0	1.53506	0	0.683533	0	0.571951	0	0	0	0	0	0	0.859735	0	0	0	0	0	0	0	1.65214	0	0	0	0	0	0	0	0	0	0	0	0	0	0	0	0	0	0	0	0	0	0	0	0	0	0	0	0	0	0	0	0	0	0	0	0	0	0	0	0	1.04128	0	0	0	0	0	0	0	2.5945	0	0	0	0	0	0	0	0	0	0	0	0	0	0	0	0	0	0	1.0166	0	0.466374	0	0	0	0	0	0	0	0	0	0	0	0	0	0	0	0	0	0	0	0.771729	0	0	0.661918
s2182b78750ea7c9b:e107d15c63ff815c6	ENSG00000120992	LYPLA1	0	0	0	0	0.961662	0	0	0	0	0	0	0	0	0	0	0	0	0	0	0	1.40009	0	0	0	0	0	0	0	0	0	0	0	0	0	0	0	0	0	0	0	0	0	0	0	0	0	0	1.3914	1.16811	0	1.21637	0	0	1.57437	0	0	0	0	0	0	0	0	0	0	0	0	0	0	0	0	0	0	0	0	0	0	0	0	0	0	0	0	0	0	0	1.03295	0	0	0	0	0	0	0	0	0	0	0	0	0	0	0	0	0	0	0	0	0	0	0	0	0	0	0	0	0	2.39837	0	0	0	0	0	0	0.545411	1.32384
se6fd457b87a0ca19:e9ec17aafa2291a9f	ENSG00000120992	LYPLA1	0	0	0	0	0	0	0	0	0	0	0	0	0	1.36707	0	1.1439	0	0	0	0	1.40009	0	1.71947	0	0	0	0	0	0	0	0	0	0	0	0	0	0	0	0	0	0	0	0	0	0	0	0	0	0	0	0	0	0	0	0	0	0	0	0	0	0	0	0	0	0	0	0	0	0	0	0	0	0	0	0	0	0	0	0	0	0	0	0	0	0	0	0	0	0	0	0	0	0	0	0	0	0	0	0	0	0.466374	0.541181	0	0	0	0	0	0	0	0	0	0	0	0	0	0	0	0	0	0	0	0	2.18164	0
s05987c5ea7722603:eab023eefbfaf265d	ENSG00000120992	LYPLA1	3.21533	0	0	0	0	0	0	0	0	0	0	0	0	0	0	0.571951	0	0	0	0	1.40009	0	0	0	0	1.3587	1.14406	0	1.5563	0	0	1.23889	1.09518	0	0	0	0	0	0	0	0	0	0	0	0	0	0	0	1.16811	0	0	0	0	0	0	0	0	0	0	2.77294	0	0	0	0	0	0	0	0	1.23568	1.06967	0	0	0	0	0	0	0	0	0	0	0	0	0	0	0	1.03295	0	0	0	0	0	0	0	0	0	2.29029	0	0	0	0	0.466374	0	0	0	0	0	0	0	0	0	0	0	0	0	0	0	0	0	0	0	0	0	0.545411	1.98575
sc761b55d44daeee8:e3428d1993228bddb	ENSG00000120992	LYPLA1	0	0	0	0	0	0	0	0	0	0	0	0.76753	0	0	0	0	0	0	1.43755	0	0	0.924705	0.859735	0	0	0	0	0	0.778151	0	0	0	0	0	0	0	0	0	0	0	0.824458	0	0	0	0	0	0	0	0	0	0	0	0	1.57437	0	0	0	3.06025	0	0	2.28585	0	0	0	0	1.25153	0	0	0	0	0	1.04128	0	4.14055	0	0	0	0	0	0	1.49994	0	0	1.60467	0	0	0	0	0	0	0	0	0	0	0	0	0	0	0	0	0	1.08236	0	0.652588	0	0	2.41269	0	1.06239	0	0	0	0	0	0	0	0	0	0	1.31098	0	0	0	0
s30b5af5a3997e537:e06e54dcf53eb9187	ENSG00000120992	LYPLA1	0	0	0	0	0	0	0	0	0	0	0	0	0	0	0	0	0	0	0	0	0	1.84941	0	0	0	0	0	0	0.778151	2.36361	0	0	0	0	0	0	0	0	0	0	0	0	0	0	0	0	0	0	0	0	0	0	0	0	0	0	0	0	0	0	0	0	0	1.36031	0	0	0	0	0	1.06967	0	0	0	1.38018	0	0	0	0	0	0	1.49994	0	0	0	0	0	0	0	0	0	0	0	0	0	0	0	0	0	0	0	0.466374	0	0	0	0	0	0.804229	0	0	0	0	0	0	0	0	0	0	0	0	0	0.771729	0	0	0
sbaaaaad5214aa9d3:edd10404f0f8ce051	ENSG00000120992	LYPLA1	0	0	0	0	0.961662	0	0	0	0	0	0	0	1.06364	0	0	0	0	0	0	0	0	0	0	0	0	0	0	0	0.778151	0	0	0	0	0	0	0	1.16089	0	0	0	0	0	0	0	1.31414	2.58928	0	0	0	0	0	0	0	0	0	0	0	0	0	0	0	0	0	0	0	0	0	0	0	0	0	0	0	0	0	0	0	0.895565	0	0	0	0	0	0	0	0	0	0	0	0	0	0	0	0	0	0	0	0	1.0166	0	0	0.541181	0	0	0	0	0.804229	0	0	0	0	0	0	0	1.14051	0	0	0	0	0	0.771729	1.96629	0.545411	0.661918
sb45330133277dbd1:e5168f30dfb8c4776	ENSG00000120992	LYPLA1	0	0	0	0	0	0	0	0	0	0	0	0.76753	0	0	0	0	0	0	0	0	0	0	0	0	0	0	0	0	0	0	0	0	0	0	0	0	0	0	0	0	0	0	0	0	0	2.58928	0	0	0	0	0	0	0	0	0	0	0	0	0	0	0	0	0	0	0	0	0	0	0	0	0	0	0	1.38018	0	0	0	0	0	0	0	0	0	0	0	0	0	0.584156	0	0	0	0	0	0	0	0	0	0	0	0	0	0	0	1.95776	0	0	0	0	0	0	0	0	0	0	0	0	0	0	0	0	0	0	1.63623	0
ENST00000374514	ENSG00000011009	LYPLA2	143.082	54.9083	130.488	99.3095	88.4729	95.1332	143.452	113.095	147.831	151.05	191.857	99.779	56.3731	347.918	406.733	350.606	63.5034	153.25	50.3142	124.108	134.408	187.715	144.435	48.5229	74.081	85.5979	136.143	191.171	104.272	33.0906	34.6949	85.4831	100.757	80.9855	97.3169	49.6383	45.2748	58.3285	127.571	98.8274	113.775	90.3394	76.8467	136.589	93.3038	339.195	418.004	317.238	321.229	353.026	340.584	51.582	90.1059	481.759	75.813	107.425	109.446	122.41	174.351	144.193	150.866	63.459	87.5523	142.833	102.052	123.901	244.287	262.35	176.702	170.078	135.328	165.563	256.034	229.11	296.193	261.623	91.8069	72.5408	97.6426	191.993	184.493	84.0045	77.3871	80.2334	43.053	26.8566	48.9846	114.495	182.689	181.48	197.58	212.02	152.73	47.3688	270.438	396.221	50.2111	166.483	57.9462	10.4329	325.996	270.049	204.104	251.899	54.0354	17.7051	23.3226	1.40264	165.732	19.7309	17.6856	276.996	258.273	126.234	114.051	342.968	576.008	26.2669	134.584	112.744	15.4346	11.7977	147.261	131.722
s14f9c68d5bc017a3:ebcbe535ace9206cd	ENSG00000011009	LYPLA2	0	0	0	0	0	0	0	0	0	0	0	0	0	1.36707	0	1.1439	0	0	0	0	0	0	0	0	0	0	0	0	0	0	0	0	0	0	0	0	0	1.00566	0	0	0	0	0	0	1.31414	2.58928	0	1.3914	0	0	1.21637	0	0	0	0	0	0	3.06025	0	0	0	0	0	0	0	0	0	0	0	0	0	0	0	0	0	1.49927	0	0	0	0	0	0	0	0	0	0	0	0	0	0	0	0	0	0	2.65135	0	0	0	0	0	0	0	0	0	0	0	0	0	0	0	0	1.19653	0.652205	0.705216	0	2.39837	0	0	0	0	0	0	0.545411	0
sfeae90bec0fb453c:eadb610ed0250dc74	ENSG00000011009	LYPLA2	0	0	0	0	0.961662	0	3.41553	0	1.05594	0	1.42645	0	0	0.683533	1.13296	0	0	0	0	0	0	0	0.859735	0	0	1.3587	1.14406	0	0.778151	0	0	0	0	0	2.37358	0	0	1.00566	0	1.74916	0	0	0	0	0	0	0	0	1.16811	0	0	0	0	0	0	0	0	0	0	0	0	0	0	0	0	0	0	1.07963	2.47135	3.20902	0	0	0	1.38018	0.746077	0	0.918069	0.895565	0	0	0	0	1.71971	0	0	0	0	0	0	0	0	0	0	0	2.65135	0	0	2.05535	0	0	1.8655	0	0	0	0	0	0	0	0	0	0	0	0	0.705216	0	0	0	0	0	0	0	0	0	0
s6e00ec06c6fadf74:ea6ee1965bb96107a	ENSG00000011009	LYPLA2	0	0	0	0	0	0	0	0	0	0	0.713223	0	0	0.683533	0	0	0	0	0	0	1.40009	0	0.859735	0	0	0	0	0	0	0	0	0	0	0	0	0	0	1.00566	0	0.874578	0	0	0	0	0	0	0	0	0	0	0	0	0	0	0	0	0	0	0	0	0	0	0	0	0	0	0	0	0	0	0	0	0	2.76036	0	0	0	0.895565	1.87774	0	0	0	0	0	0	0	0	0	0	0	0	0	0	0	0	0	0	1.02768	0	0	0	0	0	0	0	0	0	0	0	0	0	0	0	0	0	0	0	0	0	0	0	0	0	0
sfb3789380e5a5103:e0e9ba968047abff0	ENSG00000011009	LYPLA2	0	0	0	0	0.961662	0	0	0	1.05594	2.39761	0	0	0	4.78473	1.13296	4.57561	0	1.50245	0	2.75797	4.20026	2.77411	0	0	0	0	1.14406	2.8533	0.778151	0	1.65214	0	0	0	2.37358	3.67691	0	1.00566	0	0	3.29783	0	0	2.18543	1.31414	10.3571	14.1696	1.3914	4.67242	4.34049	0	0	3.66284	1.57437	0	0	0	3.06025	0	8.31882	11.4293	3.17295	0	0	3.92506	2.50306	2.16183	0	1.23568	2.13934	0	3.12384	1.53314	2.76036	2.23823	1.49927	0	1.79113	0	7.78351	10.4996	4.09778	1.71971	3.20934	0	0	4.08205	1.16831	6.76627	7.25919	2.19533	2.40931	2.31409	0	13.2568	6.87088	0	2.05535	0	0	3.26462	4.32945	1.98159	3.26294	0	0	0	0	2.12478	0	0	1.19653	3.91323	3.52608	0	7.19512	16.5361	0	1.79446	0	0	0	3.27246	1.98575
s4fb3264c844c0d12:eefd20a4cda914117	ENSG00000011009	LYPLA2	1.60767	0	0	0	0	0	0	0	2.11187	1.19881	0	0	0	1.36707	3.39888	1.71585	0	1.50245	0	2.75797	0	7.39764	3.43894	0	0	4.07609	3.43218	0	1.5563	0	0	0	4.38073	0	0	1.83845	1.16089	1.00566	5.42857	0	0.824458	1.05046	0	0	2.62828	5.17856	0	1.3914	1.16811	0	0	0	0.732569	0	5.41521	1.49201	0	6.12049	2.88184	2.77294	0	0	0	2.72062	0	1.25153	3.24275	2.15926	3.70703	6.41803	5.35953	0	0	5.52073	0.746077	2.24891	0.918069	0.895565	0.938871	0	0	0	0	0	0	1.03295	0	0.584156	0	0	0	4.81863	0	0	0	2.29029	0	1.02768	0	0	2.79825	3.24709	0	0	0	0	0.804229	0	3.18716	0	1.4738	0	0	0	1.14051	0	0	0	2.69169	0	0	0	1.09082	0.661918
s22791d7db23fd38b:eb87098c94d6d5039	ENSG00000011009	LYPLA2	3.21533	1.19366	0	0	0.961662	4.04822	3.41553	0	3.16781	2.39761	1.42645	1.53506	2.12729	5.46826	4.53184	2.85976	1.41119	1.50245	1.43755	0	1.40009	2.77411	0.859735	1.73296	0	0	1.14406	0	1.5563	0	0	1.23889	0	0.964113	0	0	1.16089	2.01133	0	0	1.64892	0	0	1.09272	2.62828	5.17856	14.1696	5.56558	3.50432	0	4.86548	0	1.46514	3.14875	5.41521	0	4.20947	6.12049	5.76368	0	11.4293	0	0	0	0	1.25153	3.24275	1.07963	1.23568	3.20902	1.33988	0	0	2.76036	2.98431	1.49927	1.83614	0.895565	0	10.378	2.99989	0	0	3.20934	0	1.03295	0	0.584156	0	2.41973	6.586	9.63725	0	0	10.6054	2.29029	0	3.08303	2.0332	0	4.19737	1.62354	3.96319	3.26294	6.00393	0	0	0	1.06239	0	0	4.78611	4.56544	1.41043	1.14051	9.5935	22.0482	0	0.89723	3.93293	0.771729	0	1.63623	0.661918
s8bee3436ee5a001d:e0e9ba968047abff0	ENSG00000011009	LYPLA2	0	0	0	1.16835	2.88499	2.02411	0	0	0	1.19881	0.713223	1.53506	0	4.1012	3.39888	5.14756	1.41119	0	0	0	1.40009	4.62352	0	0	1.76383	1.3587	0	0	0	0	0	1.23889	2.19037	1.92823	0	0	0	0	2.71429	0	0.824458	0	0	0	3.94241	2.58928	0	0	3.50432	2.89366	1.21637	1.19958	0.732569	1.57437	0	0	0	0	1.44092	0	4.5717	0	0	0	0	2.50306	2.16183	3.23889	2.47135	3.20902	0	0	0	0	2.23823	0.749636	0.918069	0	0.938871	2.5945	2.99989	0	1.71971	0	0	0	2.04102	0.584156	2.25542	2.41973	0	2.40931	2.31409	0	2.65135	6.87088	5.02111	0	0	1.49042	4.19737	1.08236	0	2.61035	0	0	0	0	5.31194	0	0	2.39306	1.30441	2.11565	3.42154	2.39837	0	0	0.89723	1.31098	0	0	1.09082	0
s0e299926fc90ad39:e0e9ba968047abff0	ENSG00000011009	LYPLA2	0	0	0	1.16835	0	2.02411	0	0	1.05594	3.59642	2.85289	0.76753	0	1.36707	1.13296	1.71585	1.41119	0	1.43755	0	1.40009	3.69882	2.57921	0	0	0	1.14406	2.8533	0	0	0	0	2.19037	0	0	0	2.32178	0	0	0	0.824458	0	0	0	0	0	0	0	2.33621	0	1.21637	0	0.732569	1.57437	0	0	2.10474	3.06025	2.88184	0	2.28585	0	0	0	0	0	0	1.07963	1.23568	0	1.33988	3.12384	1.53314	1.38018	1.49215	1.49927	0.918069	0.895565	0.938871	0	0	2.04889	0	0	0	0	0	0.584156	0	0	2.19533	2.40931	0	0	0	0	0	1.02768	0	0	0.466374	1.62354	0	5.22071	0	0	0	0	1.06239	0	0	0.598264	0	0	0	2.39837	5.51204	0	0	3.93293	0	0	2.18164	0
sfe09fb9ce4eb6e69:eea30466a83214dce	ENSG00000011009	LYPLA2	0	0	0	1.16835	0.961662	2.02411	3.41553	2.15418	8.44749	4.79523	2.13967	0.76753	0	6.15179	3.39888	5.71951	0	1.50245	0	0	2.80018	6.47293	7.73762	0	0	6.79349	2.28812	2.8533	1.5563	0	0	0	6.5711	1.92823	0	3.67691	1.16089	0	5.42857	4.37289	5.77121	2.10092	0	0	2.62828	5.17856	0	6.95698	2.33621	5.78731	4.86548	0	0.732569	1.57437	5.41521	0	2.10474	6.12049	10.0864	0	4.5717	0	0	0	0	1.25153	10.8092	5.39815	6.17838	11.7664	12.0589	9.37151	6.13256	6.90091	5.96862	3.74818	1.83614	0.895565	1.87774	0	0	0	1.71971	4.814	0	0	0	0.584156	2.25542	2.41973	4.39066	0	0	0	7.95406	4.58059	0	4.1107	0	0	4.66374	7.57653	0	3.26294	0	0	0	0	2.12478	0	0	4.18785	0.652205	1.41043	0	0	2.75602	0	3.58892	0	0	0	1.09082	5.95726
sb91b719426d8d2a1:e5c6a5b199dd7b4a9	ENSG00000011009	LYPLA2	0	0	0	0	0	0	0	0	0	0	0	0	0	0	0	0.571951	0	0	0	0	0	0	0	0	0	2.71739	1.14406	2.8533	0	0	0	1.23889	0	0	0	0	0	0	0	0.874578	1.64892	1.05046	0	0	1.31414	0	0	0	0	0	0	0	0.732569	0	0	1.49201	0	0	0	0	0	0	0	0	0	0	0	0	0	1.06967	0	0	0	1.38018	0.746077	0	0.918069	0.895565	0	0	0	0	0	0	0	0	0	0.584156	0	0	0	0	0	0	2.65135	0	0	0	0	0	0.466374	0	0	0.652588	0	0	0	0	0	0	0	0	0	0	0	0	0	0	0	0	0	0	1.09082	0.661918
s9630250f3f9638a2:ee6c8398249d88d04	ENSG00000011009	LYPLA2	0	1.19366	0	0	0	2.02411	0	0	2.11187	2.39761	6.419	3.83765	1.06364	2.73413	2.26592	4.57561	1.41119	0	0	0	0	1.84941	0	0	0	0	0	0	0.778151	0	1.65214	0	1.09518	0.964113	2.37358	1.83845	0	0	0	3.49831	4.12229	2.10092	0	0	1.31414	2.58928	0	2.78279	2.33621	1.44683	1.21637	0	2.19771	1.57437	0	0	0	0	0	0	2.28585	0	5.00299	0	0	2.50306	2.16183	4.31852	1.23568	0	2.67977	3.12384	6.13256	4.14055	3.73039	3.74818	0.918069	0	0.938871	0	0	0	1.71971	1.60467	0	0	0	1.16831	2.25542	0	4.39066	0	0	0	2.65135	0	0	2.05535	0	0	1.39912	1.08236	1.98159	0	0	0	0	0	2.12478	0	0	1.19653	1.95662	1.41043	1.14051	0	0	0	3.58892	0	0	0.983143	0.545411	1.32384
s22791d7db23fd38b:e688e03830a68f210	ENSG00000011009	LYPLA2	0	1.19366	0	0	0.961662	0	0	0	1.05594	1.19881	1.42645	1.53506	0	2.73413	3.39888	0.571951	0	1.50245	0	0	0	0	0	0	1.76383	0	0	0	0	0	0	1.23889	1.09518	0	2.37358	0	0	0	0	0	0.824458	0	0	1.09272	0	2.58928	0	0	0	2.89366	2.43274	0	0.732569	1.57437	0	0	0	0	0	0	0	0	0	1.36031	0	1.25153	3.24275	0	1.23568	1.06967	0	1.04128	4.59942	0	1.49215	1.49927	0.918069	0.895565	0	2.5945	0	4.09778	0	0	0.978476	0	0	0	4.51084	2.41973	0	4.81863	2.31409	0	2.65135	11.4515	0	1.02768	0	0	0.932748	0.541181	7.92638	0	0	2.21313	0	0	1.06239	0	0	0.598264	0.652205	0	0	4.79675	8.26806	2.62669	0.89723	0	0	0	1.09082	0
s0c87e74a5317291b:e6ebba6eb71c37c00	ENSG00000011009	LYPLA2	0	0	0	0	0	0	0	0	0	0	0	0	0	0.683533	1.13296	0	0	0	0	0	0	0	0	0	0	0	0	0	0	0	0	0	1.09518	0	0	0	0	0	0	0	0	0	0	0	0	0	0	0	0	0	0	0	0	0	0	0	0	0	0	0	0	0	0	0	0	0	0	0	1.23568	0	0	0	1.53314	0	0.746077	0	0	0.895565	0	0	0	0	0	0	0	0	0	0.584156	0	0	2.19533	2.40931	2.31409	0	2.65135	0	0	1.02768	0	0	0	0	0	0	0	0	0	0	0	0	0	0	0	0.705216	1.14051	0	0	0	0	0	0	0	0	0.661918
s22791d7db23fd38b:ebc237af62b1b1705	ENSG00000011009	LYPLA2	0	0	0	0	0	0	0	0	1.05594	0	0	0	0	0	0	1.1439	0	1.50245	0	0	0	0	2.57921	0	0	0	0	0	0.778151	0	0	0	0	0	0	0	0	0	0	0.874578	0	0	0	0	1.31414	0	0	0	1.16811	1.44683	2.43274	0	0	0	0	0	0	3.06025	1.44092	2.77294	0	0	0	1.36031	0	0	1.08092	0	0	0	0	0	0	0	0.746077	0.749636	0.918069	0	0	2.5945	2.99989	0	0	0	0	0	0	0	0	0	0	4.81863	0	0	0	0	0	0	0	0	1.39912	1.08236	0	2.61035	0	0	0	0	0	0	0	0	0	1.41043	1.14051	2.39837	0	0	0	1.31098	0	0	0	0.661918
s0c87e74a5317291b:e5c6a5b199dd7b4a9	ENSG00000011009	LYPLA2	0	3.58098	0	0	0	4.04822	0	0	2.11187	2.39761	1.42645	1.53506	9.57279	2.0506	2.26592	1.1439	0	1.50245	1.43755	0	5.60035	6.47293	3.43894	0	0	4.07609	0	0	0.778151	2.36361	0	3.71666	2.19037	0	0	0	0	0	2.71429	5.24747	3.29783	3.15137	0	1.09272	3.94241	2.58928	7.08481	2.78279	0	1.44683	1.21637	0	2.93027	3.14875	0	2.98401	2.10474	0	0	2.77294	6.85755	6.3459	0	0	0	0	9.72826	15.1148	2.47135	3.20902	1.33988	1.04128	3.06628	8.28109	0	2.24891	2.75421	0.895565	2.81661	0	5.99977	0	0	0	0	0	0	0	0	2.41973	0	0	0	0	0	2.29029	0	1.02768	0	0	1.39912	0.541181	1.98159	2.61035	3.00197	0	1.60846	0	3.18716	0	0	0.598264	0.652205	1.41043	1.14051	0	5.51204	0	1.79446	2.62195	0	0	1.09082	0.661918
sfc970af58e62231a:e0e9ba968047abff0	ENSG00000011009	LYPLA2	0	0	0	2.33669	0	0	0	0	1.05594	2.39761	2.13967	2.30259	2.12729	4.1012	2.26592	4.57561	0	3.0049	0	0	1.40009	5.54823	4.29868	0	1.76383	0	0	0	0.778151	4.72723	0	0	2.19037	0	0	0	0	0	2.71429	0.874578	0.824458	2.10092	0	0	0	5.17856	0	6.95698	7.00863	7.23414	7.29822	0	1.46514	3.14875	0	0	0	9.18074	5.76368	0	0	0	0	1.36031	0	0	2.16183	0	1.23568	2.13934	1.33988	1.04128	4.59942	13.8018	0	2.99855	0.918069	1.79113	0	0	1.49994	2.04889	0	0	0	0	0	0.584156	4.51084	4.83946	0	0	0	0	7.95406	2.29029	0	1.02768	0	0	9.32748	2.7059	0	2.61035	0	0	0	0	2.12478	0	0	3.58959	1.30441	2.11565	2.28103	4.79675	2.75602	0	0	0	0	0	2.72705	2.64767
sacf84ce40748d8e8:e0e9ba968047abff0	ENSG00000011009	LYPLA2	0	0	0	0	0	2.02411	0	0	1.05594	0	0.713223	0.76753	0	0	0	1.1439	0	1.50245	0	0	0	0.924705	0	0	0	0	0	0	0	0	0	0	0	0	0	0	0	0	0	0	0	0	0	0	0	0	0	1.3914	0	0	0	0	0	3.14875	0	0	0	0	0	0	2.28585	0	0	0	0	0	2.16183	1.07963	0	0	0	1.04128	0	0	0	0	0.918069	0	0	0	0	0	0	0	0	0	0	0	4.51084	0	0	0	0	0	0	0	0	0	0	0	0	0.541181	0	0	0	0	0	0	0	0	0	0	0	0	0	0	0	0	0	0	0	0	0	0.661918
sd930bab2e319b535:e0e9ba968047abff0	ENSG00000011009	LYPLA2	0	0	0	0	0	0	0	0	0	0	0.713223	0.76753	0	0	0	0	0	0	0	0	0	0	0	0	0	0	0	0	0	0	0	0	0	0	0	0	0	0	2.71429	0	0	0	0	0	0	0	0	1.3914	0	1.44683	0	0	0	0	0	0	0	0	0	0	0	0	0	0	0	0	0	1.07963	0	0	0	1.04128	0	0	0	0.749636	0	0	0	0	0	0	0	0	0	0	0	0	0	0	0	0	0	0	0	0	0	0	0	0	0.932748	1.08236	1.98159	0	0	0	0	0	0	0	0	0	0	0	0	0	0	0	0	0	0	0	0	0.661918
s22791d7db23fd38b:ed5cf14e6bc2b4a2b	ENSG00000011009	LYPLA2	0	0	0	0	0	0	0	0	1.05594	0	0	0	0	0	0	1.1439	0	0	0	0	0	1.84941	0.859735	0	0	0	0	0	0	0	0	0	0	0	0	0	0	0	0	0	0.824458	0	0	0	0	0	0	0	0	1.44683	0	1.19958	0	0	0	0	0	0	0	0	0	0	0	0	0	0	0	0	0	0	0	0	0	0	0	1.49927	0	0	0	0	0	0	0	0	0	0	0	0	0	0	0	0	0	0	2.65135	2.29029	0	0	0	0	1.39912	0.541181	0	0	0	0	0	0	0	0	0	0	0.652205	0	0	2.39837	2.75602	0	0	0	0	0	0	0
s9630250f3f9638a2:eefd20a4cda914117	ENSG00000011009	LYPLA2	0	0	0	0	0	0	0	0	0	1.19881	0	0	0	0	1.13296	0	0	0	0	0	0	0	1.71947	0	0	0	0	0	0	0	0	0	0	0	0	0	0	0	0	0	0	0	0	0	0	0	0	0	0	0	0	0	0	0	0	0	0	0	0	0	0	0	0	0	0	0	0	1.07963	0	0	0	0	0	0	0	0.749636	0	0	0	0	0	0	0	0	0	0	0	0	0	0	0	0	0	0	0	2.29029	0	0	0	0	0.466374	1.62354	0	0	3.00197	0	0	0	0	0	0	0	0	0	0	0	0	0	0	0	0	0	0	0
sc23f23aa32c9f466:ea6ee1965bb96107a	ENSG00000011009	LYPLA2	0	0	0	0	0	0	0	0	0	0	0	0	0	0	0	1.1439	0	0	0	0	0	0	0	0	0	0	0	0	0	0	0	0	0	0	0	0	0	0	0	0	0	0	0	0	0	0	0	0	0	0	1.21637	0	0	1.57437	0	0	0	0	0	0	0	0	0	0	0	0	0	1.07963	0	1.06967	2.67977	3.12384	0	0	0	0.749636	0	0	0	0	0	2.04889	0	0	0	0	0	0	0	0	0	0	0	0	0	0	0	0	0	0	0.466374	0	0	0	0	0	0	0	0	0	0	0	0	0	0	0	0	0	0	0	0	0	0	0
s7b64fe047c02e113:e0e9ba968047abff0	ENSG00000011009	LYPLA2	0	1.19366	0	0	0	0	0	0	0	0	0.713223	0	0	1.36707	1.13296	1.1439	0	0	0	0	0	0	0	0	0	0	0	0	0	0	0	0	0	0	0	0	0	0	0	0	0.824458	0	0	0	0	0	0	0	0	0	0	0	0	1.57437	0	0	0	0	0	0	0	0	0	0	0	0	1.08092	2.15926	0	0	0	0	0	0	0	0	0	0	0	0	0	0	0	0	0	0	0	0	0	0	0	0	0	0	0	0	0	1.02768	0	0	0	0.541181	0	0	0	0	0	0	0	0	0	0	0.652205	0	0	0	0	0	0	0	0	0	0	0
sc6f09cca68aa2f4a:e0e9ba968047abff0	ENSG00000011009	LYPLA2	0	0	0	0	0	0	0	0	0	0	0.713223	0	0	2.0506	4.53184	2.28781	0	1.50245	1.43755	0	0	0	1.71947	0	1.76383	0	0	0	0	0	1.65214	0	0	0	0	0	0	0	0	0.874578	0	0	0	0	0	5.17856	7.08481	1.3914	0	4.34049	0	0	0.732569	3.14875	0	1.49201	0	0	0	0	0	0	0	1.36031	0	2.50306	0	1.07963	0	0	0	0	0	0	0	0	0	0.895565	0	0	0	0	0	0	0	0	0	1.16831	0	0	2.19533	0	0	0	0	0	0	0	1.0166	0	0	0.541181	1.98159	1.95776	0	0	0	0	0	0	0	1.79479	1.30441	0.705216	1.14051	0	0	0	0	1.31098	0	0	0.545411	0
sc621a4400645a69a:e0e9ba968047abff0	ENSG00000011009	LYPLA2	0	0	0	0	0	0	0	0	0	0	0	0	0	0	0	0.571951	0	0	0	0	0	0.924705	0	0	0	0	0	0	0	0	0	0	0	0	0	0	0	0	0	0	0	0	0	0	0	0	0	0	0	0	0	0	0	1.57437	0	0	0	0	0	0	0	0	0	1.36031	0	0	0	0	1.23568	0	0	0	0	1.38018	0	0	0	0	0	0	0	2.04889	0	0	0	0	0	0	0	2.41973	0	0	0	0	0	0	0	0	0	0	0.466374	0.541181	0	0.652588	0	0	0	0	0	0	0	0.598264	0	0	0	0	0	0	0	0	0	0	0	0.661918
sb37e82d43a8b054a:e0d5a18fe8c5efd21	ENSG00000011009	LYPLA2	0	0	0	0	0	0	0	0	0	0	0	0	0	0.683533	3.39888	0.571951	0	0	0	0	0	0	0	0	0	0	0	0	0	0	0	0	0	0	0	0	0	0	0	0	0	0	0	0	0	0	0	1.3914	0	0	0	0	0	0	0	0	0	0	0	0	0	0	0	0	0	0	0	0	0	0	0	0	1.53314	0	0	0	0	0	0	0	1.49994	0	0	0	0	0	0	0	0	0	0	0	0	0	0	0	0	0	0	0	0	0.541181	0	0	0	0	0	0	0	0	0	0.598264	0	0	0	0	0	0	0	0	0	0	0	0
s8bee3436ee5a001d:eb87098c94d6d5039	ENSG00000011009	LYPLA2	0	0	0	0	0	0	0	0	0	0	0.713223	0	0	0.683533	0	0	0	0	0	0	0	0.924705	0	0	0	1.3587	0	2.8533	0	0	0	0	0	0	0	0	0	0	0	0.874578	0	0	0	0	0	0	0	1.3914	1.16811	0	0	0	0	1.57437	0	0	0	0	0	0	0	0	0	0	0	0	0	1.07963	0	0	1.33988	0	0	0	0	0	0	0	0	0	0	0	0	1.60467	0	0	0	0	0	0	0	0	0	0	2.65135	0	0	0	0	0	0	0	1.98159	0	0	0	0	0	0	0	0	0.598264	0	0	0	0	0	0	0	0	0	0	0	0
sdecb327dd5af6442:e0e9ba968047abff0	ENSG00000011009	LYPLA2	0	0	0	0	0	0	0	0	0	0	0	0	0	0	0	0.571951	0	0	0	0	0	0	0	0	0	0	1.14406	2.8533	0	0	0	0	0	0	0	0	0	0	0	0	0	1.05046	0	0	0	0	0	0	0	0	0	0	0.732569	0	0	0	0	0	0	0	0	0	0	0	0	1.25153	0	0	0	0	0	0	1.53314	1.38018	0	0	0	0	0	0	0	0	0	0	0	0	0	0	0	0	0	0	0	0	2.65135	0	0	0	0	0	0.466374	0.541181	0	0.652588	0	0	0	0	1.06239	0	0	0.598264	1.95662	0	0	2.39837	0	0	0	0	0	0	0	0
ENST00000374501	ENSG00000011009	LYPLA2	0	0	0	0	0	0	3.41553	0	0	0	0	0	2.12729	0.683533	0	0.571951	0	0	0	5.51593	0	0	1.71947	0	0	1.3587	0	0	0	0	0	1.23889	0	0	0	0	0	0	0	0	0	1.05046	0	0	0	0	0	0	0	0	0	0	0	0	0	1.49201	0	0	0	0	0	0	0	1.36031	3.92506	0	0	0	0	0	1.33988	0	0	0	0	0	0	0	0	0	1.49994	0	0	1.60467	0.978476	1.03295	0	0	2.25542	0	0	0	9.25635	0	0	0	0	1.02768	0	1.49042	0	0	0	0	0	2.21313	0	0	0	0	0	0.598264	0.652205	0	0	0	2.75602	0	0	0	0	0	0	0
s90ddf71d8720897b:e0e9ba968047abff0	ENSG00000011009	LYPLA2	0	1.19366	0	0	0	0	0	0	0	0	0.713223	0	0	0	0	0	0	0	0	0	0	0	0.859735	0	0	0	0	0	0	0	0	0	4.38073	0	0	0	0	0	0	0.874578	0	0	0	0	1.31414	5.17856	0	0	0	0	0	1.19958	0	0	0	0	0	0	0	0	0	0	0	0	0	0	0	1.07963	1.23568	0	1.33988	0	3.06628	1.38018	0	0	0	0	0	0	0	0	0	0	0	0	0	0	0	2.41973	0	0	0	0	0	0	0	0	0	0	1.39912	1.08236	0	0.652588	0	0	0	0	0	0	0	0	0	0.705216	0	0	2.75602	0	0.89723	0	0	0	2.18164	1.98575
s5b83eac6da5cde4c:e1a2dd68d6c1a8355	ENSG00000011009	LYPLA2	0	0	0	0	0	0	0	0	0	0	0.713223	0	0	0	0	0	0	0	0	0	0	0	0	1.73296	0	0	0	2.8533	0.778151	0	1.65214	2.47777	1.09518	0.964113	0	0	0	0	0	0.874578	0	0	0	0	0	0	0	0	0	0	0	0	0	0	0	0	0	0	0	0	0	0	0	0	0	0	0	0	0	0	0	0	0	0	0	0	0	0	0	0	0	0	0	0	0	0	0	0	0	0	0	0	0	0	0	0	0	0	0	0	0	0	0	0	0	0	0	0	0	0	0	0	0	0	0	0	0	0	0	0	0	0	0	0
s8ea1470c2cb701f5:e0e9ba968047abff0	ENSG00000011009	LYPLA2	0	0	0	0	0	0	0	0	0	1.19881	1.42645	0	0	0.683533	1.13296	1.71585	0	0	0	0	0	0.924705	0	0	0	0	1.14406	0	0	0	0	0	0	0	0	0	0	0	0	0	0	0	0	0	0	0	0	0	0	0	1.21637	0	0	0	0	0	2.10474	0	0	0	0	0	0	0	0	0	0	0	0	1.06967	0	0	0	0	0	0	0	0	0	0	0	0	0	0	0	0	0	0	0	0	0	0	0	0	0	0	0	0	0	0	0	0	0	0	0	0	0	0	0	0	0	0	0	0	0	0	0	0	0	0	0	0	0.545411	0
s12d25235aa810cc8:e0e9ba968047abff0	ENSG00000011009	LYPLA2	0	0	0	0	0	0	0	0	0	0	0	0	0	0	0	0.571951	0	0	0	0	0	0.924705	0	0	0	0	0	0	0	0	0	0	0	0	0	0	0	0	0	0	0	0	0	0	0	0	0	0	1.16811	0	1.21637	0	0	0	5.41521	0	0	0	1.44092	0	0	0	0	0	0	0	0	0	0	0	0	0	0	0	0	0	0	0	0	0	1.49994	0	0	0	0	0	0	0	0	0	0	0	0	0	0	0	0	0	0	0	0	0.541181	0	0	0	0	0	0	0	0	0	0	0	0	1.14051	2.39837	0	0	0	0	0	0	0	0
s2f2020e4d6208074:e71ee3a27183a7b99	ENSG00000143353	LYPLAL1	0	1.19366	0	0	0	0	0	0	1.05594	0	0	0.76753	0	0	0	0	0	1.50245	0	0	0	0	0	0	0	0	0	0	0	0	0	0	0	0	0	0	0	1.00566	0	0	0	0	0	0	0	0	0	0	1.16811	1.44683	0	0	0	0	0	0	0	0	1.44092	0	0	3.17295	0	0	0	0	1.08092	1.07963	1.23568	0	0	0	1.53314	1.38018	0.746077	0	0.918069	0	0	0	2.99989	0	0	0	0	0	0	0	0	0	0	0	2.31409	0	0	0	0	0	1.0166	0	0.466374	0	0	0	0	0	0.804229	0.701321	0	0	0	0	0.652205	0	0	0	0	0	0.89723	0	0.771729	0	1.09082	0
s3baa67a4c9a025ce:ec0fb14785beabe8f	ENSG00000143353	LYPLAL1	0	3.58098	2.1748	1.16835	1.92332	0	0	4.30837	4.22374	1.19881	1.42645	2.30259	1.06364	2.73413	1.13296	2.28781	9.87831	0	4.31265	0	1.40009	5.54823	5.15841	8.66481	0	5.43479	5.72031	2.8533	1.5563	0	0	1.23889	9.85665	1.92823	4.74717	1.83845	2.32178	1.00566	10.8571	1.74916	4.12229	1.05046	0	5.46358	1.31414	0	0	0	1.16811	0	0	1.19958	1.46514	0	10.8304	0	0	6.12049	4.32276	0	0	0	0	4.08093	3.92506	1.25153	1.08092	3.23889	1.23568	0	1.33988	2.08256	1.53314	2.76036	1.49215	2.24891	0.918069	1.79113	0	2.5945	1.49994	4.09778	1.71971	1.60467	0	0	0	4.08909	4.51084	4.83946	2.19533	0	0	0	0	0	0	1.02768	1.0166	0	1.39912	1.08236	1.98159	0	0	0	0.804229	0.701321	1.06239	0	0	1.19653	1.95662	5.64173	2.28103	0	0	0	0.89723	1.31098	0	0	0.545411	0
se56230a8790647bb:e71ee3a27183a7b99	ENSG00000143353	LYPLAL1	0	1.19366	0	0	0	0	0	1.07709	2.11187	5.99403	4.99256	15.3506	0	0.683533	0	0	0	1.50245	0	0	1.40009	2.77411	2.57921	0	0	1.3587	4.57625	0	0.778151	0	3.30428	3.71666	3.28555	3.85645	2.37358	3.67691	1.16089	1.00566	0	1.74916	1.64892	5.25229	5.91128	0	3.94241	0	0	0	2.33621	1.44683	4.86548	0	4.39541	0	5.41521	0	0	0	0	0	2.28585	0	0	0	0	0	2.16183	1.07963	4.94271	1.06967	2.67977	4.16511	0	1.38018	2.23823	0.749636	11.0168	6.26896	0	2.5945	4.49983	6.14667	3.43943	6.41867	1.95695	3.09884	6.12307	0.584156	2.25542	4.83946	0	0	0	0	5.3027	2.29029	0	2.05535	5.083	1.49042	0.932748	0	0	0.652588	3.00197	0	1.60846	4.20792	0	1.97309	0	0	0.652205	0	1.14051	2.39837	0	0	0	0	2.31519	3.93257	3.81787	2.64767
ENST00000366927	ENSG00000143353	LYPLAL1	3.21533	3.58098	0	0	0.961662	4.04822	0	8.61673	3.16781	4.79523	4.99256	8.44283	0	2.0506	4.53184	2.28781	9.87831	12.0196	7.18775	0	1.40009	4.62352	6.87788	1.73296	3.52767	1.3587	6.86437	11.4132	2.33445	2.36361	1.65214	7.43331	14.2374	5.78468	4.74717	5.51536	1.16089	2.01133	5.42857	0.874578	1.64892	15.7569	11.8226	1.09272	6.57069	5.17856	14.1696	2.78279	5.84053	2.89366	12.1637	2.39916	7.32569	1.57437	0	1.49201	14.7332	0	2.88184	2.77294	4.5717	6.3459	0	0	0	1.25153	10.8092	8.63703	6.17838	5.34836	6.69941	2.08256	3.06628	2.76036	9.699	7.49636	14.6891	8.06009	8.44984	0	1.49994	8.19556	3.43943	3.20934	5.87086	3.09884	22.4513	0.584156	6.76627	9.67893	8.78133	0	2.31409	9.47376	0	2.29029	0	1.02768	3.0498	1.49042	3.26462	1.08236	3.96319	1.30518	18.0118	0	6.43383	14.0264	2.12478	7.89235	2.9476	3.58959	1.30441	7.75738	3.42154	2.39837	5.51204	2.62669	1.79446	1.31098	4.63037	9.83143	0.545411	2.64767
se56230a8790647bb:ec1a5a24f0d26273c	ENSG00000143353	LYPLAL1	0	2.38732	0	0	0	0	0	0	0	0	0	0	0	0	0	0	0	0	0	0	0	0	0.859735	0	0	0	0	0	0	0	0	0	1.09518	0	0	0	0	1.00566	0	0.874578	0	0	0	0	0	2.58928	0	0	0	0	0	0	0	0	0	0	0	0	1.44092	0	0	0	0	0	0	1.25153	0	0	0	1.06967	0	0	0	0	0	0	0	1.79113	0	0	0	0	0	0	0	0	0	0	0	0	0	0	0	0	0	0	0	0	0	0	0.466374	0.541181	1.98159	0	0	0	0	0	0	0	0	0	0	0	0	0	0	0	0	0	1.54346	0	0.545411	0
ENST00000366928	ENSG00000143353	LYPLAL1	12.8613	44.1654	23.9228	23.3669	25.0032	12.1447	13.6621	15.0793	19.0068	26.3737	27.8157	43.7492	6.38186	8.88592	28.324	18.8744	55.0363	15.0245	53.1893	11.0319	19.6012	24.0423	32.6699	25.9944	17.6383	9.51088	18.305	17.1198	7.00336	2.36361	21.4778	8.6722	36.1411	29.8875	23.7358	11.0307	3.48267	0	27.1429	21.8645	23.0848	23.1101	35.4677	30.596	17.0838	0	14.1696	2.78279	24.5302	27.4897	18.2456	40.7858	20.5119	7.87187	21.6608	20.8881	39.99	21.4217	31.7002	5.54588	13.7151	6.3459	10.006	20.4047	0	3.75459	34.5894	23.7518	12.3568	9.62705	5.35953	6.24767	9.19884	8.28109	20.8902	13.4935	37.6408	29.5537	16.8997	7.78351	17.9993	20.4889	24.076	24.07	26.4189	19.626	32.6564	13.4356	13.5325	16.9381	15.3673	7.22794	4.62817	15.7896	5.3027	9.16118	10.0422	6.16605	22.3652	23.8466	11.193	9.74126	11.8896	7.17847	51.0334	13.2788	11.2592	15.4291	2.12478	11.8385	5.89521	4.78611	8.47867	18.3356	20.5293	14.3902	19.2921	10.5068	8.9723	6.55488	19.2932	15.7303	5.99952	8.60493
s50b6145f0fc5d5b4:e06e83e12d3aac989	ENSG00000143353	LYPLAL1	0	1.19366	0	1.16835	0	2.02411	0	0	1.05594	2.39761	0.713223	0.76753	0	0	0	0.571951	1.41119	0	1.43755	0	1.40009	0	0	0	0	0	1.14406	2.8533	0	4.72723	1.65214	0	0	0.964113	0	1.83845	0	0	0	0.874578	0.824458	1.05046	0	0	0	0	0	0	0	0	0	0	1.46514	0	0	0	0	3.06025	0	0	0	0	0	0	0	0	1.08092	0	0	0	0	0	0	0	1.49215	1.49927	1.83614	0	2.81661	0	0	0	1.71971	0	0	0	0	0	0	0	0	0	0	0	0	0	0	0	0	0	0.466374	0	0	0	0	0	0	0.701321	0	0	0	0	0	1.41043	0	2.39837	0	0	0	0	3.85864	0.983143	0	0
s9f67aaf3da3f0af2:ec0fb14785beabe8f	ENSG00000143353	LYPLAL1	0	2.38732	0	0	0	0	0	0	1.05594	0	0.713223	0	0	0	0	0	0	0	0	0	0	0.924705	2.57921	0	0	0	1.14406	0	0	0	0	0	0	0	0	0	0	0	0	0	0.824458	1.05046	0	2.18543	1.31414	0	0	0	0	0	0	0	0.732569	1.57437	0	0	0	0	1.44092	2.77294	0	0	0	0	0	0	0	0	0	1.06967	0	1.04128	0	0	0	0	0.918069	0	0	0	0	0	0	0	0	0	0	1.16831	0	0	0	0	0	0	0	0	0	0	0	0	0.466374	0	0	0	0	0	0	0	0	0	0	0	0	0	0	0	0	0	0	3.93293	0	0	0	0
se4bd2a2d3a21b34d:e0fd11715ffd73837	ENSG00000143353	LYPLAL1	0	0	0	0	0.961662	0	0	0	0	0	0	0	0	0	0	0	0	0	0	0	1.40009	0	0	0	0	0	0	0	0	0	0	0	5.47592	0.964113	0	0	0	0	2.71429	0.874578	0	0	0	0	0	0	0	0	0	0	0	0	0	0	0	0	0	0	0	0	0	0	0	0	0	0	0	0	0	0	0	0	0	0	0	0	0	0	0	0	0	0	0	0	0	0	0	0	0	0	0	0	0	0	0	0	0	0	1.0166	0	0	0	0	0	0	0	0	0	0	0	0	0	0	0	0	0	0	0	0	0	0	0	0	0
s8a8d61f3e46c6274:e0fd11715ffd73837	ENSG00000143353	LYPLAL1	0	0	0	2.33669	0	0	0	0	1.05594	0	0.713223	0	0	0	0	0	1.41119	0	0	0	1.40009	0.924705	2.57921	0	0	0	0	0	0	0	0	0	0	0	0	0	0	0	0	0	0	1.05046	0	0	0	0	0	0	1.16811	0	0	0	0	0	0	0	0	0	0	0	0	3.17295	0	0	0	0	0	0	0	0	0	0	0	0	0	0	0	0	0	0	0	0	0	0	0	0	0	0	0	0	0	0	0	0	0	0	0	0	0	0	0.466374	0	0	0	0	0	0.804229	0	0	0	0	0	0	2.11565	0	0	0	0	0	1.31098	0	0.983143	0	0
sa07d77b7fca4b489:ed5acf91c65e047da	ENSG00000228063	LYPLAL1-DT	0	0	0	0	0	0	0	0	0	0	0	0	0	0	0	0	0	0	0	0	0	0	0	0	0	0	0	0	0	0	0	0	0	0	0	0	0	0	2.71429	0.874578	1.64892	1.05046	0	1.09272	0	0	0	0	0	0	0	0	0	0	0	0	0	0	0	0	0	0	0	0	0	0	0	0	0	0	0	0	0	0	0	0	0	0	2.81661	0	0	0	0	0	0	0	0	0.584156	0	0	0	0	0	0	0	0	0	0	0	0	0	0	1.98159	0	0	0	0	0	0	0	1.4738	0	0	0	1.14051	0	0	0	0	0	0	0	0	1.32384
ENST00000568663	ENSG00000102897	LYRM1	0	0	0	0	0	0	0	0	0	0	0	0	0	0	0	0	0	0	0	0	0	0	0	0	0	0	0	0	3.1126	0	0	0	0	0	0	0	0	1.00566	0	0	0	0	0	0	0	0	0	0	2.33621	1.44683	0	0	0	0	0	0	0	0	0	0	2.28585	3.17295	0	0	0	0	1.08092	1.07963	3.70703	7.4877	0	0	0	0	0	0	0	0	0	2.5945	2.99989	0	0	0	0	0	0	0	0	0	0	0	0	0	0	0	0	0	0	0	0	0	0	0	0	0	0	0	1.06239	0	0	0	0	0	0	0	0	0	0	0	0	0	0	0
ENST00000439021	ENSG00000102897	LYRM1	8.03833	14.3239	17.3984	15.1885	21.1566	4.04822	6.83107	16.1564	12.6712	9.59045	9.98512	10.7454	11.7001	1.36707	7.93073	2.28781	29.6349	13.5221	18.6881	11.0319	11.2007	8.32234	10.3168	17.3296	21.166	6.79349	6.86437	22.8264	14.0067	9.45445	3.30428	28.4944	7.66628	2.89234	7.12075	7.35382	5.80446	6.03398	16.2857	3.49831	11.5424	6.30275	17.7339	14.2053	7.88483	0	7.08481	2.78279	1.16811	1.44683	0	38.3866	12.4537	4.72312	37.9065	4.47602	14.7332	15.3012	11.5274	5.54588	20.5727	9.51885	27.5164	4.08093	15.7003	7.50917	22.6993	16.1944	9.88542	10.6967	12.0589	9.37151	4.59942	9.66128	10.4451	16.492	21.1156	14.329	9.38871	10.378	23.9991	18.44	20.6366	9.62801	38.1606	23.7578	10.2051	43.8117	9.02169	0	13.172	0	9.25635	22.1054	0	2.29029	0	19.5258	9.1494	13.4137	2.79825	1.08236	11.8896	15.0095	18.0118	0	52.2749	70.8334	24.4349	11.8385	26.5284	3.58959	1.30441	20.4513	33.0749	0	11.0241	0	23.328	82.5915	18.5215	13.764	10.3628	15.886
s7550dc037a4af9d5:e778bc62a5a2312b5	ENSG00000102897	LYRM1	0	1.19366	2.1748	1.16835	0	0	0	0	0	0	0	0	0	0.683533	0	0	2.82238	1.50245	1.43755	0	0	0	0	3.46592	3.52767	0	1.14406	0	1.5563	0	0	0	0	0	0	0	0	1.00566	0	0	0	0	0	2.18543	0	0	0	0	0	0	0	2.39916	1.46514	0	0	0	2.10474	0	0	0	0	0	0	0	0	0	1.08092	1.07963	0	0	0	0	0	0	0	0	0	0	0.938871	0	0	0	0	0	0.978476	2.06589	0	1.75247	0	0	0	0	0	0	0	0	0	0	0	1.49042	0.932748	0	0	0	3.00197	0	0	0	0	0	0	0.598264	0	0.705216	2.28103	0	0	0	1.79446	0	1.54346	0	0	0
s2a97e564921f0813:e51eb61a6210b54a7	ENSG00000102897	LYRM1	0	4.77464	0	0	0.961662	0	0	1.07709	1.05594	2.39761	0	0.76753	0	0	0	0	1.41119	0	0	0	0	0	0	1.73296	1.76383	1.3587	1.14406	0	2.33445	0	0	1.23889	2.19037	0	0	0	1.16089	1.00566	2.71429	0	0	0	0	1.09272	0	0	0	0	0	1.44683	0	0	0	0	0	0	0	6.12049	1.44092	0	0	0	2.50149	0	0	0	1.08092	1.07963	3.70703	1.06967	1.33988	0	0	0	0.746077	0	2.75421	2.6867	0	2.5945	0	0	0	0	1.95695	0	0	1.16831	0	2.41973	4.39066	0	0	6.31584	0	0	0	1.02768	2.0332	1.49042	0.466374	0	3.96319	0	0	0	2.41269	2.10396	1.06239	1.97309	2.9476	0	0	0.705216	2.28103	0	0	0	0.89723	2.62195	1.54346	0	0	0.661918
ENST00000567954	ENSG00000102897	LYRM1	16.0767	27.4542	8.69919	5.84174	22.1182	4.04822	3.41553	18.3106	30.6221	23.9761	15.6909	35.3064	8.50914	2.73413	13.5955	4.57561	26.8126	6.0098	14.3755	16.5478	25.2016	4.62352	6.87788	20.7955	35.2767	16.3044	12.5847	19.9731	3.1126	7.09084	13.2171	9.91109	19.7133	12.5335	11.8679	5.51536	5.80446	7.03965	54.2857	24.4882	40.3984	15.7569	41.379	42.6159	35.4817	7.76783	28.3392	13.914	10.513	10.1278	12.1637	26.3908	26.3725	7.87187	21.6608	37.3002	16.8379	9.18074	2.88184	11.0918	9.1434	12.6918	17.5105	16.3237	27.4754	18.7729	29.1848	29.15	16.0638	6.41803	9.37918	10.4128	9.19884	26.2235	20.8902	32.984	78.0358	52.8384	26.2884	7.78351	16.4994	26.6356	32.6746	22.4653	39.1391	56.812	10.2051	33.881	11.2771	9.67893	21.9533	19.2745	2.31409	28.4213	13.2568	16.0321	30.1267	41.107	41.6806	56.6358	10.7266	12.4472	5.94478	35.2398	33.0216	4.42627	28.148	33.6634	83.9286	37.4887	47.1617	10.1705	10.4353	29.6191	70.7119	4.79675	60.6325	0	89.723	48.5061	25.4671	34.41	19.6348	14.5622
sd431178a68f5c2d7:e5c552059241a51b9	ENSG00000102897	LYRM1	6.43066	3.58098	6.52439	7.01008	4.80831	0	0	7.53964	1.05594	3.59642	0	1.53506	0	0	0	0.571951	5.64475	1.50245	4.31265	8.2739	1.40009	0	0	6.93184	0	0	4.57625	8.55991	0	4.72723	0	0	1.09518	5.78468	2.37358	1.83845	2.32178	3.01699	10.8571	11.3695	12.3669	9.45412	11.8226	10.9272	10.5131	0	0	1.3914	0	1.44683	2.43274	15.5946	16.1165	0	10.8304	13.4281	14.7332	0	0	0	0	3.17295	2.50149	4.08093	0	2.50306	8.64734	3.23889	0	0	0	4.16511	1.53314	0	5.96862	2.24891	4.59034	0.895565	22.5329	0	1.49994	0	3.43943	3.20934	1.95695	5.16473	16.3282	5.2574	0	0	8.78133	2.40931	0	9.47376	10.6054	4.58059	10.0422	2.05535	2.0332	7.45208	0.466374	0.541181	5.94478	3.26294	0	4.42627	4.02114	2.80528	6.37433	1.97309	4.42141	1.19653	0.652205	11.2835	10.2646	0	0	0	17.9446	2.62195	10.8042	5.89886	0.545411	0
ENST00000412082	ENSG00000102897	LYRM1	4.823	4.77464	6.52439	9.34678	8.65496	2.02411	3.41553	2.15418	0	0	1.42645	0.76753	3.19093	0	1.13296	0	4.23356	1.50245	1.43755	0	0	1.84941	0	5.19888	1.76383	0	0	2.8533	0.778151	2.36361	0	0	0	0.964113	4.74717	0	1.16089	0	0	2.62374	4.94675	3.15137	5.91128	6.5563	2.62828	0	7.08481	0	0	0	0	8.39707	4.39541	1.57437	0	1.49201	6.31421	3.06025	0	2.77294	0	0	2.50149	2.72062	0	1.25153	4.32367	3.23889	1.23568	0	0	2.08256	1.53314	0	0	1.49927	0	2.6867	0.938871	7.78351	4.49983	0	3.43943	0	9.78476	3.09884	4.08205	8.76234	0	0	8.78133	2.40931	2.31409	9.47376	0	0	5.02111	3.08303	1.0166	0	0.466374	0	3.96319	2.61035	3.00197	2.21313	2.41269	1.40264	2.12478	3.94617	2.9476	0	0.652205	5.64173	6.84309	0	0	0	1.79446	6.55488	1.54346	1.96629	1.63623	0
ENST00000219168	ENSG00000102897	LYRM1	0	4.77464	2.1748	1.16835	0	8.09644	0	2.15418	3.16781	3.59642	0.713223	3.07012	1.06364	4.78473	9.06369	1.71585	4.23356	0	10.0628	2.75797	5.60035	3.69882	7.73762	5.19888	3.52767	5.43479	4.57625	5.70661	2.33445	0	0	0	6.5711	0	4.74717	0	0	0	2.71429	2.62374	1.64892	2.10092	0	3.27815	0	2.58928	14.1696	2.78279	2.33621	5.78731	3.64911	2.39916	3.66284	3.14875	0	7.46004	0	3.06025	7.2046	5.54588	11.4293	9.51885	0	2.72062	0	1.25153	9.72826	11.8759	2.47135	8.55738	10.7191	11.4541	6.13256	8.28109	8.20685	4.49782	11.9349	16.1202	1.87774	7.78351	2.99989	4.09778	5.15914	0	2.93543	8.26357	0	6.42571	6.76627	0	2.19533	2.40931	0	6.31584	5.3027	4.58059	5.02111	9.24908	3.0498	2.98083	3.26462	1.62354	1.98159	8.48365	0	0	12.0634	16.8317	7.43671	9.86544	4.42141	3.58959	3.91323	2.82086	13.6862	2.39837	5.51204	0	10.7668	6.55488	3.85864	3.93257	5.45411	1.98575
sae77bdf3e1245368:e550e01b2d05745dc	ENSG00000102897	LYRM1	0	0	0	0	0	0	0	0	2.11187	0	0	0	0	0	2.26592	0	0	0	0	0	0	1.84941	0.859735	0	0	0	0	0	0	0	0	1.23889	1.09518	0.964113	0	0	0	0	0	0	0	0	0	1.09272	0	0	0	0	0	0	0	0	0	0	0	0	0	0	0	0	0	0	0	1.36031	0	0	1.08092	0	0	0	0	0	0	0	0.746077	0	0	0.895565	0	0	1.49994	2.04889	0	0	0	0	0	0	0	0	0	0	0	0	0	0	0	0	1.0166	0	0	0.541181	0	1.95776	0	0	0	1.40264	3.18716	1.97309	0	1.19653	0	0	0	0	0	0	0	0	0	0	0	0
s7a0e584dea85727d:e7ea8df396c141e0b	ENSG00000102897	LYRM1	0	0	0	0	0.961662	0	0	0	0	0	0	0	0	0	0	0	0	0	0	0	0	0	0	0	0	0	1.14406	0	0	0	0	0	0	0.964113	0	0	0	0	0	0	1.64892	0	0	1.09272	1.31414	0	0	0	0	0	0	0	0.732569	0	0	0	0	0	0	0	2.28585	0	0	0	0	0	0	0	0	0	0	0	0	0	0	0	0.918069	0.895565	0	0	0	0	0	0	0	0	0	0	0	0	0	0	0	0	0	0	0	0	0	0	0	0	0	0	0	0	0	0.701321	1.06239	3.94617	1.4738	0	0	0	0	0	0	0	2.69169	1.31098	0	0	0	0
s3457e854d48adbf0:e1cf1340bd0b77bd7	ENSG00000102897	LYRM1	0	0	0	0	0	0	0	0	0	1.19881	0	0	1.06364	0	1.13296	0	0	0	0	0	0	0	0.859735	0	0	0	0	0	0	0	0	0	2.19037	0.964113	2.37358	1.83845	0	0	0	0	0	0	0	0	0	0	0	0	0	0	1.21637	0	0	0	0	0	0	0	0	0	0	0	2.50149	0	0	0	1.08092	0	0	0	0	1.04128	3.06628	2.76036	0	0	3.67228	0.895565	0	0	0	0	0	0	2.93543	6.19767	0	0	0	2.41973	0	0	0	0	0	2.29029	0	1.02768	0	4.47125	0.932748	1.08236	0	1.30518	0	0	0.804229	0.701321	3.18716	1.97309	0	0	0.652205	0.705216	0	0	0	0	0.89723	0	0	0.983143	0.545411	0.661918
ENST00000562740	ENSG00000102897	LYRM1	3.21533	2.38732	4.34959	1.16835	4.80831	0	0	1.07709	3.16781	1.19881	0.713223	2.30259	2.12729	2.73413	4.53184	1.1439	9.87831	0	5.7502	0	0	0	0.859735	3.46592	7.05533	5.43479	2.28812	2.8533	0	0	1.65214	0	1.09518	0	9.49433	1.83845	0	0	0	0.874578	2.47337	2.10092	0	0	2.62828	2.58928	7.08481	2.78279	2.33621	0	2.43274	3.59874	5.12798	1.57437	0	4.47602	0	0	1.44092	0	0	3.17295	0	2.72062	0	0	4.32367	6.47777	0	0	1.33988	1.04128	4.59942	2.76036	0.746077	0.749636	5.50841	3.58226	8.44984	2.5945	0	2.04889	0	0	5.87086	4.13178	0	4.08909	4.51084	4.83946	4.39066	0	0	6.31584	0	6.87088	5.02111	2.05535	3.0498	5.96166	0.466374	0	0	3.26294	6.00393	0	1.60846	3.5066	1.06239	0	5.89521	1.19653	1.30441	2.11565	15.9672	4.79675	2.75602	0	5.38338	0	1.54346	0	0.545411	2.64767
s7af8a810713c12b9:e111ae37c4413f023	ENSG00000102897	LYRM1	0	0	0	0	0.961662	0	0	0	1.05594	0	0	0	1.06364	0	0	0	0	0	0	0	0	0	0	1.73296	1.76383	0	0	0	0.778151	0	0	0	0	0	0	0	0	0	0	0	2.47337	0	0	0	0	0	0	0	0	0	0	1.19958	0	0	0	0	0	0	0	0	0	0	2.50149	0	0	0	0	1.07963	0	0	0	0	1.53314	0	0	0	0.918069	0	0	0	0	0	0	0	0	0	0	1.16831	0	0	0	0	0	0	0	0	0	0	1.0166	0	0	0	0	0	0	0	1.60846	0.701321	1.06239	0	1.4738	0	0	0.705216	1.14051	0	0	0	0	1.31098	0	0.983143	0	0
s697c65c737c1efbd:e6684d8040e875459	ENSG00000102897	LYRM1	0	0	0	0	0	0	0	0	1.05594	0	0.713223	0	0	0.683533	0	0	0	0	0	0	0	0	0	0	0	0	0	0	0	0	0	1.23889	0	0	0	0	0	0	0	0.874578	0	0	0	0	1.31414	0	0	0	0	0	0	0	0	0	0	0	0	0	0	0	0	0	0	0	0	1.25153	0	0	0	0	0	0	0	0	0	0	0.918069	0.895565	0.938871	0	0	2.04889	0	0	0	0	0	0	0	0	0	0	0	0	0	0	0	0	0	0	0	0.541181	0	0	0	0	0	0	0	0	0	0	0	2.11565	0	0	0	0	1.79446	1.31098	0	0	0	0
s7a0e584dea85727d:e4efa3b6cd4724bb5	ENSG00000102897	LYRM1	0	0	0	1.16835	0	0	0	0	0	0	0	0	0	0.683533	0	0	0	0	1.43755	0	0	0	0.859735	0	1.76383	1.3587	0	0	0	0	0	0	0	0	0	0	0	0	0	0	0	1.05046	0	0	0	0	0	0	0	0	0	1.19958	0.732569	0	0	0	2.10474	3.06025	0	0	0	0	0	0	0	0	0	0	0	0	0	1.04128	0	0	0	0.749636	0	0.895565	0	2.5945	2.99989	0	0	3.20934	0	0	0	0.584156	0	0	0	0	0	0	0	0	0	1.02768	0	0	0	0	0	0	0	0	0.804229	0	0	0	0	0	0	0	0	2.39837	0	0	0	0	0	0	0	0
s3457e854d48adbf0:ef2f365f633eb22ec	ENSG00000102897	LYRM1	0	0	0	0	0	0	0	0	2.11187	1.19881	0.713223	0	0	0	0	0	0	3.0049	0	0	0	1.84941	0	0	1.76383	0	0	0	0	0	1.65214	0	0	0	0	0	0	0	0	0	0	0	0	2.18543	0	0	0	0	0	0	1.21637	0	0	0	0	0	0	0	0	0	0	0	0	0	0	0	0	1.07963	0	0	0	0	0	0	0	0.749636	0	0	0	0	0	0	0	0	0.978476	1.03295	2.04102	0	0	0	2.19533	0	0	0	0	0	0	2.05535	0	0	0	0	0	0.652588	3.00197	0	1.60846	0.701321	1.06239	0	0	0	0	0	0	0	0	0	0	1.31098	0	1.96629	0	0
s9f89338c839ace0a:e4efa3b6cd4724bb5	ENSG00000102897	LYRM1	0	0	0	0	0	0	0	0	0	0	0	0	0	0	0	0	0	0	0	0	0	0	0	0	0	0	0	0	0	0	0	0	0	0.964113	0	0	0	0	0	0	0	0	0	1.09272	0	0	0	0	0	0	0	1.19958	0	0	0	0	0	0	1.44092	0	0	3.17295	2.50149	0	0	0	0	0	0	0	1.33988	0	1.53314	0	0	0	0	0.895565	0	0	0	2.04889	1.71971	1.60467	0	0	0	0	0	0	0	0	0	0	0	0	0	1.02768	0	0	0.466374	0	0	1.30518	0	0	0	2.10396	2.12478	0	1.4738	0.598264	0	0	0	0	0	0	0	0	0	0	0	0
s7af8a810713c12b9:e3cf0a6e9768de399	ENSG00000102897	LYRM1	0	1.19366	0	0	1.92332	0	0	1.07709	0	1.19881	0	0	1.06364	0	0	0	0	0	1.43755	5.51593	1.40009	0	0	0	0	0	0	2.8533	0	4.72723	0	2.47777	0	0.964113	2.37358	0	0	0	0	0	1.64892	2.10092	0	2.18543	0	0	0	0	0	0	0	1.19958	0.732569	0	0	0	0	0	0	0	0	3.17295	0	0	0	0	0	2.15926	0	0	0	1.04128	0	0	0	0	0	0.895565	1.87774	0	0	0	0	0	0	2.06589	0	1.75247	0	0	0	2.40931	0	3.15792	0	0	0	0	0	0	0.466374	0.541181	0	0.652588	0	0	0.804229	2.80528	0	0	0	1.19653	0	0.705216	0	0	0	0	2.69169	1.31098	1.54346	0	0.545411	0
s7af8a810713c12b9:e365dd1c6232a4299	ENSG00000102897	LYRM1	0	0	0	1.16835	0	0	0	0	0	0	0	0	0	0	0	0	0	0	0	0	0	0	0	0	0	0	0	0	0	0	0	0	0	0	0	0	0	0	0	0	0	0	0	0	0	0	0	0	0	0	0	0	0	0	0	0	0	0	0	0	0	0	0	0	3.92506	0	0	0	1.23568	0	0	0	0	0	0	0	0	0	0	0	0	0	0	0	0.978476	0	0	0	0	0	0	0	0	0	0	0	0	0	0	0	0.466374	0	0	0	0	0	0	0	4.24955	0	1.4738	0	0	0	0	0	0	0	0.89723	0	0	0.983143	0	0
ENST00000569023	ENSG00000102897	LYRM1	0	0	0	0	0	0	0	1.07709	2.11187	0	0	0	0	0	0	0	0	0	0	0	0	0.924705	0	0	0	0	0	0	0.778151	0	0	1.23889	0	0	0	0	0	0	0	0	0	0	0	0	0	0	0	0	0	0	0	0	0	0	0	0	0	0	0	2.77294	0	0	0	0	0	0	0	0	0	0	0	0	0	0	0	0	0	0	0	0	0	0	0	0	0	0	2.04102	0	0	0	0	0	0	0	0	0	0	0	0	0	0	0	0	0	0	0	0.804229	0	0	0	0	0	0	0	0	0	0	0	0.89723	0	0	0	0	0
s5c667b642ed5c9b2:ef0317d4caab35fb3	ENSG00000102897	LYRM1	0	0	0	0	0	0	0	1.07709	0	0	0	0	0	0	0	0	1.41119	0	0	0	0	0	0	0	0	1.3587	0	0	0	0	0	0	0	0	0	0	0	0	0	0	1.64892	0	0	0	0	0	0	0	0	0	1.21637	0	0	0	5.41521	0	2.10474	0	0	0	0	0	0	0	0	0	0	1.07963	0	0	0	0	0	1.38018	0	0	0	0	0	0	0	0	0	0	0	0	0	0	0	2.41973	0	0	2.31409	0	0	0	0	0	0	0	0	0	0	0	0	0	0	0	0	0	0	0	0	0	0	0	0	0	0	0	0	0	0	0
s9f89338c839ace0a:e7ea8df396c141e0b	ENSG00000102897	LYRM1	0	0	0	0	0	0	0	0	1.05594	1.19881	0	0	0	0	0	0	0	0	0	0	0	0	0	0	1.76383	0	0	0	0	0	0	0	0	0	0	0	0	0	0	0	0	0	0	0	0	0	0	0	0	0	0	0	0	0	0	0	0	0	0	0	0	0	0	0	0	0	0	0	0	0	0	1.04128	0	0	0	0	0	0	0.938871	2.5945	1.49994	0	0	0	0	0	0	0	0	0	0	0	0	0	0	0	0	0	0	0	0.466374	0.541181	0	0	0	0	0	0	0	0	1.4738	0	0	0	1.14051	0	2.75602	0	1.79446	0	0	0	0	0
s5c667b642ed5c9b2:ec9654fd6cab921ea	ENSG00000102897	LYRM1	0	0	0	0	0	0	0	0	0	0	0	0	1.06364	0	0	0	1.41119	0	1.43755	0	0	0	0	0	0	0	0	0	0	0	0	0	0	0.964113	0	0	0	0	0	0	0	0	0	0	1.31414	0	7.08481	0	0	0	0	1.19958	0	0	0	0	2.10474	0	0	0	0	0	0	0	0	0	0	0	0	0	0	0	0	0	0	0	0	0	0.938871	0	0	0	0	0	0	0	0	0	0	0	0	0	0	0	0	0	0	0	0	0	0	0	0	0	0	0	0.804229	0.701321	0	0	0	0	0	0	0	0	0	0	0	0	0	0	0	0
ENST00000520318	ENSG00000083099	LYRM2	8.03833	25.0668	17.3984	21.0302	17.3099	0	10.2466	12.9251	10.5594	3.59642	7.84545	11.513	9.57279	14.3542	10.1966	13.1549	11.2895	6.0098	11.5004	11.0319	11.2007	10.1718	7.73762	12.1307	8.81917	9.51088	9.15249	8.55991	9.33781	4.72723	6.60856	28.4944	9.85665	8.67702	11.8679	1.83845	5.80446	4.02266	8.14286	5.24747	9.8935	4.20183	5.91128	2.18543	9.19897	2.58928	7.08481	13.914	5.84053	10.1278	12.1637	9.59665	5.86055	11.0206	5.41521	19.3961	29.4663	18.3615	7.2046	13.8647	4.5717	6.3459	5.00299	19.0444	7.85013	22.5275	2.16183	3.23889	6.17838	8.55738	13.3988	10.4128	9.19884	4.14055	9.699	5.99709	10.0988	13.4335	5.63323	18.1615	14.9994	16.3911	17.1971	12.8373	3.91391	3.09884	18.3692	5.84156	6.76627	2.41973	4.39066	7.22794	9.25635	3.15792	5.3027	9.16118	5.02111	5.13838	6.0996	8.94249	0.932748	0.541181	11.8896	3.91553	15.0098	2.21313	4.02114	2.10396	4.24955	1.97309	7.36901	0.598264	2.60882	4.2313	4.56206	0	8.26806	0	7.17784	13.1098	8.48902	5.89886	4.36328	1.32384
ENST00000523377	ENSG00000083099	LYRM2	30.5456	48.94	56.5447	85.2893	56.7381	28.3376	17.0777	53.8546	29.5662	17.9821	39.9405	28.3986	43.6094	42.379	49.8503	52.0476	47.9804	42.0686	47.4391	49.6434	58.8037	63.8046	57.6023	46.7899	56.4427	47.5544	27.4575	51.3595	33.4605	40.1814	21.4778	64.4221	51.4736	44.3492	66.4603	20.223	16.2525	12.068	27.1429	25.3628	25.5582	29.4128	41.379	36.0596	39.4241	46.607	85.0177	40.3505	44.388	57.8731	37.7075	41.9854	34.4307	22.0412	32.4913	50.7282	65.2468	39.7832	33.1412	22.1835	11.4293	31.7295	12.5075	31.2872	27.4754	47.5581	17.2947	17.2741	44.4844	41.7172	105.851	53.1052	29.1297	51.0667	56.7019	59.2213	41.3131	44.7783	34.7382	62.2681	37.4986	40.9778	46.4323	36.9074	19.5695	16.5271	59.1897	16.9405	13.5325	9.67893	13.172	45.777	46.2817	9.47376	23.8622	38.935	20.0845	6.16605	20.332	25.3371	13.5249	9.20008	45.5767	16.3147	42.0275	8.85253	13.6719	22.4423	21.2478	41.4348	39.7927	8.97396	5.86985	19.0408	19.3888	2.39837	13.7801	5.25338	9.86952	39.3293	16.2063	15.7303	11.999	7.94302
s0bf1694bf7934adb:e8214bb0481853a87	ENSG00000083099	LYRM2	0	0	0	0	0	0	0	0	0	0	0.713223	0.76753	0	0.683533	0	0	0	0	0	0	0	0.924705	0.859735	1.73296	0	0	0	0	0	0	0	0	0	0	0	0	0	1.00566	0	0	0.824458	0	0	0	1.31414	0	0	0	0	0	0	0	0	0	0	0	0	0	0	0	0	0	0	1.36031	0	0	0	0	1.23568	0	0	0	1.53314	0	0.746077	0	0	0	0	0	0	0	0	0	0	0	0	0	0	0	0	0	0	0	0	0	5.02111	0	0	0	0	0	0	0	0	0	0	0	0	0	0	0	0	0	0	0	0	0	0	0	0	0	0	0
s27f0036e48e8cc6d:e5093c494fe78c8e7	ENSG00000083099	LYRM2	4.823	0	0	2.33669	0.961662	2.02411	0	1.07709	2.11187	0	0.713223	0	0	0	0	0	4.23356	0	0	0	0	0	0.859735	0	0	2.71739	0	2.8533	0	0	0	2.47777	2.19037	0	0	0	0	0	5.42857	4.37289	2.47337	2.10092	0	1.09272	3.94241	0	0	0	0	1.44683	0	0	0	0	0	0	0	0	1.44092	0	0	0	0	5.44124	0	1.25153	0	0	1.23568	0	0	1.04128	0	1.38018	0	0	0	0.895565	2.81661	0	0	0	0	0	0.978476	4.13178	2.04102	0.584156	4.51084	0	0	4.81863	0	0	0	0	0	2.05535	0	2.98083	0.466374	1.08236	1.98159	0	0	0	2.41269	0.701321	3.18716	5.91926	2.9476	0	0.652205	0	1.14051	0	0	0	0.89723	0	0.771729	0.983143	3.81787	1.32384
sc7130f6b3ca5aeb9:e4f520d5855f0f4e1	ENSG00000083099	LYRM2	0	3.58098	0	0	0.961662	0	0	0	0	0	0	0	1.06364	2.0506	0	0	1.41119	0	0	2.75797	0	0	0	0	0	0	0	0	0	0	0	0	0	0.964113	0	0	0	0	0	0	0	1.05046	0	0	1.31414	0	0	1.3914	1.16811	0	0	0	0	0	5.41521	1.49201	0	0	1.44092	0	0	3.17295	2.50149	0	0	0	0	0	2.47135	0	1.33988	3.12384	0	1.38018	0.746077	0.749636	0.918069	3.58226	3.75548	0	0	0	0	0	0	0	0	0	0	0	0	0	0	0	0	0	0	0	0	1.49042	0	0	1.98159	0.652588	0	0	0	0	0	0	0	0.598264	0	0	0	0	0	0	0	0	0	0	0	0
se1a2938c50ca427f:e4f520d5855f0f4e1	ENSG00000083099	LYRM2	0	0	0	1.16835	0	0	0	0	0	0	1.42645	0	0	0	0	0	0	0	0	0	0	0	0	1.73296	0	1.3587	0	0	0.778151	0	1.65214	0	0	0	0	0	0	0	0	0	0	0	0	0	0	0	0	0	0	0	0	0	0	0	0	0	0	0	0	0	4.5717	0	0	0	0	0	0	0	1.23568	0	0	0	0	0	0	0	0	0	0	0	0	0	1.71971	1.60467	0	0	0	0	0	0	0	0	0	0	0	0	0	0	0	0	0	0	1.98159	0	0	0	0	0	0	0	0	0	0	0	0	0	0	0	0	0	0	0	0	0
ENST00000330636	ENSG00000214113	LYRM4	32.1533	13.1303	28.2724	22.1986	25.0032	20.2411	20.4932	28.0044	23.2306	20.3797	57.0578	59.8674	7.4455	38.2778	75.9084	52.0476	22.579	40.5662	24.4383	35.8536	39.2025	72.127	69.6385	38.1251	35.2767	29.8913	19.449	17.1198	87.1529	9.45445	31.3906	27.2555	79.9484	22.1746	26.1094	22.0615	17.4134	18.102	111.286	52.4747	67.6056	68.2797	82.758	76.4901	82.7907	41.4285	63.7633	94.6149	37.3794	47.7453	47.4384	29.9895	65.9312	20.4669	32.4913	43.2682	16.8379	107.109	110.951	66.5506	54.8604	82.4967	70.0419	29.9268	23.5504	21.276	52.965	46.4241	48.1914	64.1803	56.2751	57.2703	39.8616	26.2235	60.4322	62.2198	33.9685	42.0916	59.1489	204.966	191.993	55.32	80.8266	60.9774	32.2897	30.9884	79.6	27.4553	180.434	135.505	19.758	26.5024	76.3648	34.7371	79.5406	103.063	90.38	58.5775	29.4814	32.7891	37.7763	43.8357	47.5583	41.1131	81.0531	15.4919	47.4495	69.4308	57.3689	35.5156	47.1617	23.9306	16.3051	11.2835	19.3888	86.3415	146.069	2.62669	100.49	47.1952	39.3582	46.2077	97.0831	68.8395
s2367c1c22462eef0:e1967c3b37718cabf	ENSG00000214113	LYRM4	0	0	0	0	0	0	0	0	0	0	0	0	0	0	0	0	0	0	0	0	0	0	0	0	0	0	0	0	0	0	0	0	0	0	0	0	0	2.01133	0	0	0	0	0	0	0	0	0	0	0	0	0	0	0	0	0	0	0	0	0	0	0	0	0	0	0	0	0	0	0	0	0	0	0	0	0	0	0	0	0	0	0	0	0	0	0	1.03295	0	0	0	0	0	0	0	0	0	0	0	0	1.0166	0	0.466374	1.08236	0	0	0	0	0	0	0	0	0	0.598264	0.652205	0	0	0	0	0	0	0	0	2.94943	0	0
ENST00000500576	ENSG00000214113	LYRM4	1.60767	3.58098	6.52439	2.33669	4.80831	4.04822	3.41553	7.53964	1.05594	4.79523	7.13223	5.37271	4.25457	0.683533	3.39888	0	4.23356	12.0196	2.8751	0	0	3.69882	4.29868	3.46592	5.2915	0	5.72031	8.55991	3.89075	4.72723	1.65214	6.19443	3.28555	0	14.2415	1.83845	1.16089	2.01133	2.71429	1.74916	0.824458	3.15137	5.91128	2.18543	0	0	0	0	1.16811	0	1.21637	2.39916	0	0	0	1.49201	4.20947	12.241	5.76368	5.54588	4.5717	6.3459	7.50448	4.08093	3.92506	0	7.56642	3.23889	6.17838	4.27869	2.67977	2.08256	3.06628	5.52073	4.47646	5.24745	8.26262	2.6867	4.69436	10.378	5.99977	6.14667	3.43943	6.41867	0	1.03295	2.04102	0	0	2.41973	0	0	4.62817	0	2.65135	0	10.0422	1.02768	0	0	0.466374	0	1.98159	0	9.0059	0	3.21692	5.61057	1.06239	0	0	0.598264	0	0.705216	1.14051	4.79675	11.0241	0	0	2.62195	0	0	2.72705	0
s0ebe05db20ade5b0:e0e7fcada02a38122	ENSG00000214113	LYRM4	0	0	0	0	0	0	0	0	0	0	0	0	0	0	0	0	0	0	0	0	0	0	0	0	0	1.3587	0	0	0	0	0	0	0	0	0	0	0	0	0	0	0	0	0	1.09272	0	0	0	0	0	0	0	0	2.93027	0	0	0	0	0	0	0	0	0	0	0	0	0	0	0	0	0	0	0	0	0	0.746077	0	0	0	0	0	0	0	0	0	0	0	0	0.584156	0	0	0	0	0	0	0	0	0	0	0	0	0	0	0	0	0	0	0.804229	0	0	0	1.4738	0	0	0	0	0	0	0	0	0	0	0	0	0
sb7b6a5437610b5bf:e8feba88aa3ee471a	ENSG00000214113	LYRM4	0	0	0	0	0	0	0	0	0	0	0	0	0	0	0	0.571951	0	0	0	0	0	0	0	0	0	0	0	0	0	0	0	0	1.09518	0	0	0	0	0	0	0	0	1.05046	0	0	1.31414	0	0	0	0	0	0	0	0	0	5.41521	0	0	0	1.44092	0	0	0	0	0	0	0	0	0	0	0	0	0	0	0	0.746077	0	0	0	0.938871	2.5945	0	0	1.71971	0	0	1.03295	2.04102	0	0	0	0	0	0	0	0	0	0	0	0	0	0	0	1.98159	0	0	2.21313	0	0	0	0	0	0	0	0	0	0	0	0	0	0	0	0	0	0
s6cbfadc3d57a18cf:eef4641f65bb74f6b	ENSG00000214113	LYRM4	1.60767	0	0	0	0	0	0	0	0	0	2.85289	4.60518	0	0.683533	1.13296	0	0	0	0	0	0	0.924705	0.859735	0	1.76383	0	2.28812	2.8533	0	0	0	0	0	0	0	0	0	0	0	0.874578	0	0	0	0	1.31414	0	0	0	1.16811	1.44683	0	0	0	0	0	0	0	0	0	0	2.28585	0	0	0	3.92506	0	0	1.07963	1.23568	2.13934	0	0	0	0	0	0	0	1.79113	0	0	0	2.04889	1.71971	0	0	0	0	0.584156	0	0	0	0	0	0	0	0	0	0	0	1.49042	0.466374	0	0	0	0	0	0	0.701321	0	0	0	0	0	0	0	0	0	0	0.89723	1.31098	0.771729	2.94943	3.81787	3.30959
s21e23f1a3e38b0a4:e5f952ebc12249dd9	ENSG00000272142	LYRM4-AS1	1.60767	0	0	0	0	2.02411	0	0	0	1.19881	1.42645	0.76753	0	0	1.13296	0	0	0	0	0	0	0	0	0	0	0	0	0	0.778151	0	1.65214	0	1.09518	1.92823	0	1.83845	2.32178	0	0	0	0	0	0	0	0	0	0	0	1.16811	0	1.21637	0	0	0	0	2.98401	0	0	0	0	0	0	0	0	0	0	2.16183	1.07963	0	0	0	0	0	0	0.746077	0	0	0.895565	0	2.5945	0	4.09778	1.71971	3.20934	3.91391	0	0	0	0	2.41973	0	0	2.31409	0	0	2.29029	0	0	0	0	0	0	3.96319	1.30518	3.00197	0	0	0	0	0	0	0.598264	0	0	0	2.39837	2.75602	0	0.89723	0	0.771729	1.96629	0.545411	0
sb9fa159a1d0b8577:e5f952ebc12249dd9	ENSG00000272142	LYRM4-AS1	0	0	0	0	0	0	0	0	0	0	0	0	0	0	0	0	1.41119	0	0	0	0	0	0.859735	0	0	0	0	0	0.778151	0	0	0	0	0.964113	0	0	1.16089	0	0	0	0	0	0	0	0	0	0	0	0	0	0	0	0	0	0	0	0	0	0	0	0	0	0	0	0	0	0	0	0	0	0	0	0	0	0	0	1.83614	0	0	0	1.49994	0	1.71971	0	0	0	0	0	0	0	0	0	0	0	0	0	0	0	0	0	0	0	0	0	0	0	0	0	0	0	0	0	0	0	0	2.39837	0	0	0	0	0	0	0	0
s8eba757ee79d2360:ef75305ca05ef2da0	ENSG00000186687	LYRM7	6.43066	2.38732	2.1748	0	0.961662	0	0	2.15418	2.11187	2.39761	0.713223	1.53506	1.06364	0.683533	2.26592	0	0	1.50245	1.43755	0	1.40009	1.84941	2.57921	1.73296	1.76383	0	0	2.8533	0.778151	0	0	0	0	0.964113	2.37358	0	0	1.00566	5.42857	2.62374	2.47337	1.05046	0	1.09272	0	0	0	0	0	0	1.21637	2.39916	1.46514	6.2975	0	1.49201	0	0	0	5.54588	0	0	0	1.36031	0	0	1.08092	0	3.70703	1.06967	6.69941	2.08256	1.53314	4.14055	0.746077	0.749636	1.83614	0.895565	4.69436	0	0	4.09778	0	1.60467	0.978476	0	0	1.75247	0	0	2.19533	2.40931	0	0	0	0	0	0	0	0	0.466374	1.62354	0	0.652588	0	0	2.41269	2.80528	1.06239	0	1.4738	0.598264	1.95662	2.11565	3.42154	0	0	0	0	0	0.771729	0	0.545411	0
ENST00000379380	ENSG00000186687	LYRM7	22.5073	33.4225	36.9716	82.9526	87.5113	30.3617	37.5709	71.0881	49.629	47.9523	48.4991	67.5427	46.8003	17.7718	18.1274	19.4464	60.6811	19.5319	43.1265	8.2739	30.8019	95.2446	102.308	60.6536	54.6788	24.4566	48.0506	14.2665	18.6756	35.4542	8.26069	13.6277	104.042	25.0669	26.1094	27.5768	24.3787	22.1246	89.5714	69.0917	93.9882	71.4311	147.782	88.51	69.6493	18.1249	28.3392	18.0881	23.3621	17.3619	15.8128	69.5757	65.9312	34.6362	16.2456	43.2682	63.1421	64.2652	37.4639	19.4106	25.1444	25.3836	27.5164	14.9634	7.85013	13.7668	24.8611	31.3092	48.1914	56.6926	61.6346	56.229	119.585	100.753	23.8745	34.4833	95.4792	82.392	75.1097	2.5945	5.99977	20.4889	30.9549	30.4887	20.548	24.7907	14.2872	51.9899	22.5542	21.7776	76.8366	28.9118	2.31409	22.1054	5.3027	13.7418	20.0845	17.4705	18.2988	23.8466	25.6506	16.7766	0	21.5354	15.0098	8.85253	36.1903	51.1964	31.8716	53.2734	60.4259	22.1358	18.2617	69.1112	101.506	11.9919	8.26806	10.5068	21.5335	15.7317	44.7603	56.0392	46.9053	70.1633
ENST00000507584	ENSG00000186687	LYRM7	0	1.19366	0	2.33669	0.961662	2.02411	3.41553	2.15418	4.22374	7.19284	3.56611	4.60518	0	0	1.13296	1.71585	1.41119	4.50735	4.31265	0	0	3.69882	5.15841	1.73296	0	4.07609	1.14406	0	1.5563	0	1.65214	3.71666	4.38073	0.964113	0	1.83845	2.32178	2.01133	2.71429	3.49831	4.94675	6.30275	5.91128	5.46358	2.62828	2.58928	7.08481	1.3914	1.16811	0	1.21637	2.39916	2.19771	0	5.41521	1.49201	0	3.06025	4.32276	2.77294	0	6.3459	7.50448	0	0	1.25153	2.16183	2.15926	6.17838	4.27869	2.67977	3.12384	12.2651	13.8018	0	1.49927	5.50841	6.26896	0	2.5945	0	2.04889	5.15914	3.20934	0.978476	1.03295	2.04102	2.33662	0	0	4.39066	0	0	3.15792	0	0	0	3.08303	0	1.49042	1.39912	3.24709	3.96319	1.95776	0	0	2.41269	3.5066	6.37433	0	2.9476	1.19653	2.60882	4.93651	1.14051	0	0	0	3.58892	0	3.08692	1.96629	1.09082	5.29534
sda000e568844af50:e34bed13272f24174	ENSG00000186687	LYRM7	0	1.19366	0	0	0	0	0	0	0	1.19881	0.713223	0	0	0	0	0.571951	1.41119	0	0	0	0	1.84941	0.859735	0	1.76383	0	0	0	0	0	1.65214	0	1.09518	0	0	0	1.16089	0	0	1.74916	1.64892	2.10092	0	4.37086	0	0	0	0	0	0	0	0	0	1.57437	0	0	0	0	2.88184	2.77294	0	0	2.50149	0	0	0	0	0	0	0	0	1.04128	0	4.14055	0.746077	0	1.83614	1.79113	0.938871	0	0	0	0	0	0	0	0	0	0	0	4.39066	0	0	0	0	0	0	0	0	0	0.466374	0	0	0	0	0	0.804229	0.701321	0	0	1.4738	0	0	1.41043	2.28103	0	2.75602	2.62669	1.79446	0	0.771729	0	0	0
s7f747631b8bd5658:eba9035be2f25403c	ENSG00000186687	LYRM7	0	0	0	1.16835	0	0	0	0	0	0	0	0	0	0	0	0	0	0	0	0	0	0	0.859735	0	0	0	0	2.8533	0.778151	0	0	0	0	0	0	0	0	0	0	0	0	1.05046	0	0	0	0	0	0	0	0	0	0	0.732569	0	5.41521	0	0	0	0	0	0	0	0	0	0	0	1.08092	0	0	0	1.33988	0	0	0	0.746077	0	0	0	0	0	0	0	0	0	0	0	0	1.16831	0	0	0	0	0	0	0	0	0	0	0	0	0	0	0	0	0	0	0	0	1.06239	0	1.4738	0	0	0	1.14051	0	0	0	0	0	0	0	0	0.661918
sf4973d97a8799a4c:e3b9f87839382452b	ENSG00000186687	LYRM7	0	0	0	0	0	0	0	0	0	0	0.713223	0	0	0.683533	0	0	0	0	0	0	0	0.924705	0.859735	0	0	0	1.14406	0	1.5563	2.36361	0	0	1.09518	0	0	0	0	0	0	0.874578	0	1.05046	0	0	0	0	0	0	0	0	0	0	0.732569	0	0	0	0	0	0	0	2.28585	0	0	0	0	0	0	0	0	0	0	4.16511	3.06628	0	0.746077	0	0	0	0.938871	0	0	0	0	0	0	0	0	0	0	0	0	0	0	0	0	0	0	0	0	0	0.466374	0	0	0	0	0	0	0.701321	0	0	0	0	0	0	0	0	0	0	0	1.31098	0	0	0	0
sda000e568844af50:e5aaa32a5d1a74ac0	ENSG00000186687	LYRM7	0	1.19366	0	1.16835	1.92332	0	0	1.07709	0	0	0	0	0	0	1.13296	0	0	0	0	0	0	0	0	0	0	0	0	0	0	0	0	0	0	0.964113	0	0	1.16089	0	0	1.74916	0	0	5.91128	0	0	0	0	0	0	0	0	2.39916	0	0	0	0	0	0	0	0	0	0	0	0	0	0	0	0	2.47135	0	0	0	0	1.38018	0	0	0	0	0	0	0	0	0	0	0	0	0	0	0	0	0	0	0	0	0	0	0	1.02768	0	0	0	0.541181	0	0	0	0	0.804229	0.701321	0	0	0	0	0.652205	0.705216	0	0	0	0	0	0	0	0	0	0
ENST00000510516	ENSG00000186687	LYRM7	0	0	0	0	0	0	0	0	0	0	0	0.76753	0	0	0	0	0	0	0	0	0	0	0	0	0	0	0	0	0.778151	0	1.65214	0	0	0	0	0	0	0	5.42857	0	0	1.05046	5.91128	1.09272	0	0	0	0	0	0	0	0	0.732569	0	0	0	0	0	1.44092	0	0	0	0	0	0	0	0	0	1.23568	1.06967	0	1.04128	6.13256	2.76036	0	0	0	0	0	0	0	0	0	0	0	0	2.04102	0	0	0	0	0	0	0	0	2.29029	0	1.02768	0	0	0.466374	0.541181	0	0	0	0	0	0	0	0	0	0	0	0	0	0	2.75602	0	0	0	0	0	1.09082	1.32384
ENST00000379102	ENSG00000232859	LYRM9	3.21533	3.58098	0	3.50504	3.84665	2.02411	0	5.38546	0	1.19881	0	0.76753	2.12729	1.36707	3.39888	1.1439	11.2895	4.50735	8.6253	2.75797	4.20026	0	0.859735	8.66481	1.76383	0	0	8.55991	0	0	11.565	2.47777	2.19037	21.2105	9.49433	0	0	0	16.2857	15.7424	19.787	11.555	5.91128	13.1126	17.0838	0	0	4.17419	2.33621	2.89366	4.86548	4.79833	18.3142	0	16.2456	8.95204	10.5237	3.06025	2.88184	0	0	0	5.00299	1.36031	3.92506	1.25153	2.16183	4.31852	1.23568	2.13934	0	0	1.53314	1.38018	0	0.749636	0.918069	0	8.44984	0	1.49994	2.04889	1.71971	6.41867	16.6341	10.3295	61.2307	12.8514	2.25542	4.83946	17.5627	9.63725	2.31409	9.47376	0	6.87088	30.1267	17.4705	9.1494	5.96166	5.59649	5.95299	1.98159	20.8828	51.0334	2.21313	3.21692	5.61057	15.9358	11.8385	13.2642	2.39306	1.95662	24.6826	18.2482	11.9919	5.51204	2.62669	54.731	18.3537	22.3801	24.5786	6.54493	4.63343
sa67c935b0859b39f:e074e31694c44fda1	ENSG00000232859	LYRM9	0	0	0	0	0	0	0	0	0	0	0	0	0	0	0	0	0	0	0	0	0	0	0	0	0	0	0	0	0	0	0	0	0	0	0	0	0	0	2.71429	0.874578	0.824458	0	0	1.09272	0	0	0	0	0	0	0	0	0.732569	0	0	1.49201	0	0	0	0	0	0	0	0	0	0	0	0	0	0	0	0	0	0	0	0	0	0	0	0	0	0	0	0	0	0	0	0	0	0	2.19533	0	0	0	0	0	0	0	0	0	0	0	0	0	0	0	1.60846	0	1.06239	0	0	0	0	0	0	0	0	0	0	0	0.771729	0.983143	0	0
s02a66b6624e21c04:ed3b03c21764e781f	ENSG00000232859	LYRM9	0	1.19366	0	0	0	0	0	0	0	0	0	0	0	0.683533	0	0	0	0	0	0	0	0	0	0	0	0	0	0	0	0	0	0	0	0.964113	0	0	0	0	0	0.874578	0	1.05046	0	0	0	0	0	0	0	0	0	0	0	0	0	0	0	0	0	0	0	0	0	0	0	0	0	0	0	0	0	0	0	0	0	0	0	0	0	0	0	0	0	0	0	0	0	0	0	0	0	0	0	0	0	0	0	0	0	0	0	0	0	0.652588	0	0	0	0	1.06239	0	0	0	0	0	0	0	0	0	0.89723	0	0.771729	1.96629	0.545411	0
ENST00000508862	ENSG00000232859	LYRM9	0	0	0	0	0	0	0	1.07709	0	0	0	0	0	0.683533	0	0.571951	0	0	0	0	1.40009	0	0	0	0	0	0	2.8533	0	0	1.65214	0	0	0.964113	0	0	0	0	0	0	0.824458	1.05046	0	0	0	0	0	0	0	0	0	0	0.732569	0	0	0	0	0	0	0	0	0	0	0	0	0	0	0	0	0	0	1.04128	0	0	0	0	0	0	0	0	0	0	0	0	0.978476	0	2.04102	0	0	0	0	0	2.31409	0	0	0	0	0	0	1.49042	0	0	0	0	0	0	0.804229	0	0	0	0	0	0	0	0	0	0	0	0	0	0.771729	0	0	0
s4f5d0e59e67c9eca:e61b54bef0ea575a9	ENSG00000232859	LYRM9	0	0	0	0	0	0	0	0	0	0	0	0	0	0	0	0	0	0	0	0	0	0	0	0	0	0	0	0	0	0	0	0	0	0.964113	0	0	0	0	0	0	0.824458	0	0	0	2.62828	0	0	0	0	0	1.21637	0	0	0	0	0	0	0	0	0	0	0	0	0	0	0	0	0	0	0	0	1.04128	0	0	0	0	0	0	0	0	0	0	1.71971	0	0	0	0	0	0	0	0	0	0	0	0	0	0	0	0	0	0	0	0	0.652588	0	0	0	0	0	0	0	0	0	0.705216	0	0	0	0	1.79446	0	0.771729	0.983143	0.545411	0
s161c3da923ae7a1b:ed897ff22b44e69d6	ENSG00000232859	LYRM9	1.60767	0	0	0	0	0	0	1.07709	0	0	0	0.76753	0	0	0	0	0	0	0	0	0	0	0	0	0	0	0	0	0	0	0	0	0	2.89234	0	0	0	0	0	0	0	1.05046	0	0	0	0	0	0	0	1.44683	1.21637	0	0	0	0	2.98401	0	0	0	0	0	0	0	0	0	0	0	0	0	0	0	0	0	0	0	0	0	0	0	0	0	0	0	0	0	0	0	0	0	0	0	0	0	0	0	0	0	0	0	0	0	0.541181	0	0.652588	0	0	0	0	0	0	0	0	0	0	0	0	0	0	1.79446	0	0	0	0	0
s587b938a91b0e0bb:e2c98e780fdbdcad8	ENSG00000232859	LYRM9	0	0	0	0	0	0	0	0	0	0	0	0	0	0	0	0.571951	0	0	0	0	0	0	0	0	0	0	0	0	0	0	0	0	0	2.89234	0	1.83845	0	0	0	0	0	2.10092	0	1.09272	0	0	0	0	0	0	0	0	0.732569	1.57437	0	0	0	0	0	0	0	0	0	0	0	0	0	1.07963	0	0	0	0	0	0	0	0	0	0	0	0	1.49994	0	0	0	0	0	0	0.584156	0	0	0	0	0	0	0	0	0	0	0	0	0	0	0	3.26294	0	0	0	0	2.12478	0	0	0	0	0.705216	0	0	0	0	0.89723	0	0.771729	0	0	3.97151
s05809d150538b3ec:ebfb1d581d0520875	ENSG00000232859	LYRM9	0	0	0	0	0	0	0	0	0	0	0	0	0	0	0	0	0	0	0	0	0	0.924705	0	0	0	0	0	0	0	0	0	0	0	0	0	0	0	0	0	0	0	1.05046	0	0	0	0	0	0	0	0	0	0	0	0	0	0	2.10474	0	0	0	2.28585	0	0	0	0	0	0	0	1.23568	0	0	0	0	0	0	0	0	0	0	0	0	0	0	1.60467	0	1.03295	0	0	0	0	2.19533	0	0	0	0	0	0	0	1.0166	0	0	0	0	0	0	0	0	0.701321	0	0	0	0	0	0.705216	1.14051	0	0	0	0	0	0	0	0	0
ENST00000283534	ENSG00000153485	LYSET	32.1533	7.16196	6.52439	10.5151	15.3866	2.02411	3.41553	6.46255	15.839	19.1809	24.2496	33.7713	18.0819	9.56946	19.2603	12.5829	8.46713	13.5221	15.813	30.3376	21.0013	11.0965	13.7558	25.9944	21.166	9.51088	16.0169	45.6529	10.116	9.45445	6.60856	52.0332	7.66628	16.3899	14.2415	18.3845	3.48267	11.0623	35.2857	18.3661	19.787	19.9587	41.379	21.8543	27.5969	12.9464	21.2544	13.914	16.3535	21.7024	18.2456	17.9937	21.9771	37.785	10.8304	13.4281	14.7332	3.06025	15.8501	11.0918	16.001	6.3459	7.50448	27.2062	15.7003	16.2699	23.7802	8.63703	21.0065	26.7418	28.1375	13.5366	12.2651	9.66128	20.8902	14.9927	17.4433	11.6424	19.7163	15.567	25.499	16.3911	27.5154	11.2327	11.7417	11.3624	16.3282	7.00987	9.02169	2.41973	10.9767	60.2328	23.1409	3.15792	15.9081	9.16118	20.0845	2.05535	7.1162	16.3946	5.59649	3.24709	19.8159	2.61035	15.0098	4.42627	25.7353	35.066	9.56149	11.8385	22.107	4.18785	6.52205	4.93651	5.70257	2.39837	16.5361	0	7.17784	7.86586	5.4021	6.882	0.545411	1.98575
ENST00000415050	ENSG00000153485	LYSET	9.64599	2.38732	6.52439	3.50504	2.88499	6.07233	6.83107	3.23128	7.39155	15.5845	5.70578	7.6753	6.38186	11.6201	15.8615	12.5829	4.23356	9.01471	4.31265	13.7898	4.20026	4.62352	4.29868	6.93184	7.05533	9.51088	10.2966	5.70661	5.44706	2.36361	0	8.6722	3.28555	4.82056	2.37358	5.51536	4.64357	5.02832	10.8571	10.4949	4.94675	8.40366	11.8226	6.5563	3.94241	7.76783	21.2544	16.6967	9.34484	13.0215	13.3801	4.79833	11.7211	4.72312	0	4.47602	0	0	0	0	0	0	0	20.4047	7.85013	18.7729	6.4855	6.47777	6.17838	5.34836	13.3988	9.37151	18.3977	13.8018	5.96862	8.246	5.50841	6.26896	3.75548	0	0	0	0	0	0	0	0	0	0	0	0	2.40931	4.62817	0	0	0	0	0	0	0	0	0	5.94478	0	0	0	0	0	0	0	0	0	0	0.705216	0	0	8.26806	0	0	0	0.771729	0	0	0
ENST00000368908	ENSG00000163155	LYSMD1	1.60767	1.19366	0	1.16835	0	0	0	4.30837	0	0	0	0	1.06364	3.41766	4.53184	5.71951	1.41119	1.50245	10.0628	0	1.40009	2.77411	0	6.93184	1.76383	1.3587	5.72031	0	1.5563	2.36361	3.30428	3.71666	10.9518	0	0	0	0	0	2.71429	0	13.1913	0	11.8226	1.09272	2.62828	0	0	0	0	0	0	0	9.52339	0	10.8304	1.49201	2.10474	0	0	0	0	0	0	1.36031	3.92506	1.25153	2.16183	5.39815	0	0	0	0	0	0	0	0.749636	0	0	0	0	1.49994	0	0	1.60467	0	0	0	0	0	0	0	0	0	9.47376	2.65135	0	5.02111	0	0	0	0.466374	0.541181	0	0	3.00197	0	0	0	0	1.97309	0	0	1.30441	0.705216	0	0	0	0	0	0	0	0.983143	1.09082	1.32384
ENST00000440902	ENSG00000163155	LYSMD1	0	1.19366	0	0	0	0	0	1.07709	0	0	0	0	1.06364	0	0	0	0	1.50245	0	0	0	0	0.859735	0	0	2.71739	1.14406	0	0	0	0	1.23889	0	0	0	0	0	0	0	0	0	0	0	0	0	0	0	0	0	0	0	0	0	0	0	0	0	0	0	0	0	0	0	0	0	0	3.24275	0	0	0	0	0	0	0	0	0	0	0	0	2.5945	0	0	0	0	0	0	0	0	0	0	0	0	0	0	2.65135	0	0	0	0	1.49042	0	0	0	0	0	0	0	0	0	0	0	0	0	0	0	0	0	0	0	0	0	0	0	0
ENST00000267838	ENSG00000140280	LYSMD2	30.5456	19.0985	10.874	5.84174	7.6933	2.02411	0	14.0022	21.1187	43.157	12.1248	10.7454	8.50914	2.73413	2.26592	1.71585	11.2895	58.5956	2.8751	41.3695	18.2011	32.3647	26.6518	10.3978	12.3468	23.0979	8.00843	17.1198	0.778151	35.4542	13.2171	18.5833	16.4278	26.9952	4.74717	3.67691	3.48267	3.01699	122.143	95.3291	108.828	76.6834	82.758	116.921	91.9897	2.58928	0	1.3914	0	0	0	9.59665	87.9082	18.8925	27.0761	25.3641	8.41894	24.482	21.6138	80.4153	80.0048	31.7295	65.0389	58.4934	31.4005	35.0428	16.2138	16.1944	0	1.06967	4.01965	4.16511	0	0	18.6519	17.2416	18.3614	29.5537	80.7429	0	0	30.7334	32.6746	24.07	1.95695	0	16.3282	2.33662	11.2771	7.25919	15.3673	12.0466	43.9676	3.15792	0	2.29029	45.19	11.3044	0	1.49042	2.79825	4.32945	39.6319	2.61035	21.0138	2.21313	8.84652	15.4291	12.7487	0	0	1.19653	0.652205	9.16781	6.84309	7.19512	27.5602	5.25338	1.79446	13.1098	0	0	45.8145	27.1386
s735f302fd5be8c0b:ea45f17084fdf160a	ENSG00000140280	LYSMD2	3.21533	0	2.1748	2.33669	0	0	0	0	1.05594	1.19881	1.42645	1.53506	1.06364	0	0	0.571951	0	6.0098	0	8.2739	2.80018	0.924705	1.71947	0	0	1.3587	0	0	0	4.72723	3.30428	2.47777	8.76147	1.92823	2.37358	0	0	0	19	13.1187	10.718	14.7064	23.6451	10.9272	3.94241	2.58928	0	1.3914	0	0	0	1.19958	8.05825	4.72312	5.41521	1.49201	0	3.06025	1.44092	16.6376	6.85755	0	10.006	2.72062	0	2.50306	0	2.15926	0	0	0	0	0	0	0.746077	0.749636	5.50841	7.16452	9.38871	0	0	2.04889	1.71971	1.60467	0	0	2.04102	0	2.25542	2.41973	0	0	4.62817	0	0	0	5.02111	0	0	0	0	1.08236	1.98159	0.652588	0	0	0	2.10396	0	0	0	0	0	0.705216	1.14051	0	0	0	0	0	0	0	8.18116	3.30959
ENST00000454181	ENSG00000140280	LYSMD2	0	0	0	0	0	0	0	0	0	0	0	0	0	0	1.13296	0.571951	0	1.50245	0	0	0	0.924705	0	0	1.76383	0	0	0	0	0	0	0	2.19037	0	0	0	0	0	19	5.24747	4.12229	5.25229	0	8.74173	10.5131	0	0	0	0	0	0	0	9.52339	0	0	0	0	3.06025	1.44092	2.77294	0	3.17295	0	0	0	0	0	0	0	0	0	0	0	0	0	0	0.918069	0	1.87774	0	0	0	0	0	0	0	0	0	2.25542	0	0	0	0	0	0	0	0	0	0	0	0.466374	0.541181	0	0	0	0	1.60846	4.20792	0	0	0	0	0	0	0	0	0	0	0	0	0	0	0	0
s735f302fd5be8c0b:e31e70df507962606	ENSG00000140280	LYSMD2	0	0	0	0	0	0	3.41553	0	0	0	0	0	1.06364	0	0	0	0	0	0	0	0	0	0	0	0	0	0	0	0	0	0	0	0	0.964113	0	0	0	0	0	0.874578	1.64892	0	0	2.18543	1.31414	2.58928	0	0	0	0	0	0	0.732569	0	0	0	0	0	0	0	0	3.17295	0	0	0	1.25153	0	0	0	0	0	0	0	0	0	0	0.918069	0	0	0	0	0	1.71971	0	0	0	0	0	0	0	0	0	0	0	0	0	0	0	0	0	0.466374	0	0	0	0	0	0	0	0	0	0	0	0	0	0	0	0	0	0	0	0	0	0	0
sf765732e61a8a65f:e773468050fbf2e38	ENSG00000140280	LYSMD2	0	0	2.1748	0	0	0	0	1.07709	1.05594	1.19881	1.42645	1.53506	0	0	0	0.571951	0	7.51226	0	0	0	0.924705	0.859735	0	0	0	2.28812	2.8533	0	0	0	0	1.09518	1.92823	0	0	0	0	0	0.874578	2.47337	1.05046	5.91128	1.09272	2.62828	0	0	0	0	1.44683	0	0	2.19771	0	0	0	0	0	0	0	4.5717	0	2.50149	0	0	3.75459	0	2.15926	0	0	0	0	0	0	0	0	0.918069	0.895565	0.938871	0	0	4.09778	0	0	0	0	0	0	0	0	0	0	0	0	0	0	0	0	0	0	0	0	1.98159	0	0	0	0.804229	0	0	0	0	0	0	0	0	2.39837	0	0	0	1.31098	0	0	0.545411	0
s3897cfb38f8d996c:e439f409eb1594430	ENSG00000140280	LYSMD2	0	0	0	1.16835	0	0	0	0	0	0	0	0	0	0	0	0	1.41119	0	0	0	0	0	0	1.73296	0	0	0	0	0	0	0	0	0	0.964113	0	0	0	0	0	1.74916	2.47337	1.05046	0	4.37086	1.31414	0	0	0	0	0	0	0	0.732569	0	0	0	0	0	0	0	0	0	0	0	0	0	0	0	0	0	0	0	0	0	0	0	0	0	0	0	0	0	0	0	0	0	0	0	0	0	2.19533	0	0	0	0	0	0	0	0	0	0	0	0	0	0	0	0	0	0	0	0	0	0	0.705216	0	0	0	0	0	0	0	0	0	0
s969e858bd20f6a23:e86b6c1866da3b4ea	ENSG00000140280	LYSMD2	0	0	0	0	0	0	0	0	0	0	0	0	0	0	0	0.571951	0	0	0	0	0	0	0.859735	0	0	0	0	0	0	0	0	0	1.09518	0	0	0	0	0	0	2.62374	2.47337	5.25229	0	2.18543	3.94241	0	0	0	0	0	0	0	0.732569	0	0	0	0	0	0	0	0	0	0	1.36031	0	0	0	0	0	0	0	0	0	0	0	0	0	0	3.75548	0	0	0	0	0	0	0	0	0	0	0	0	0	0	0	0	0	0	0	0	0	0	0	0	0	0	0	0	0	0	0	0	0	0	0	0	0	2.75602	0	0	0	0	0	0	0
ENST00000558126	ENSG00000140280	LYSMD2	0	0	0	0	0	0	0	0	0	0	0	0	0	0	0	0	0	0	0	0	1.40009	0	0	0	0	0	0	0	0	0	0	0	0	0	0	0	0	0	2.71429	0	0.824458	1.05046	0	0	1.31414	0	7.08481	0	0	0	0	0	2.19771	0	0	0	0	0	1.44092	0	0	0	0	0	0	0	0	0	0	0	0	0	0	0	0	0	0	0	0	0	0	0	0	0	0	0	0	0	0	0	0	0	0	0	0	0	0	0	0	0	0	0	0	0	0	0	0	0	0	0	0	0	0	0	0	0	0	0	0	0	0	0	0	0
ENST00000315948	ENSG00000176018	LYSMD3	33.761	21.4859	17.3984	38.5555	16.3483	22.2652	13.6621	32.3128	62.3002	26.3737	18.5438	27.6311	20.2092	84.758	55.5151	72.6378	19.7566	22.5368	28.751	55.1593	37.8024	56.407	41.2673	41.5911	47.6235	31.25	113.262	28.533	49.8016	7.09084	33.0428	24.7777	49.2833	11.5694	16.6151	16.5461	26.7005	16.0906	16.2857	10.4949	3.29783	4.20183	0	8.74173	2.62828	77.6783	35.4241	68.1784	58.4053	66.5541	58.3858	26.3908	1.46514	33.0619	27.0761	50.7282	25.2568	9.18074	5.76368	5.54588	6.85755	0	2.50149	31.2872	31.4005	47.5581	11.8901	19.4333	16.0638	20.3238	12.0589	23.9494	36.7954	27.6036	25.3666	27.7365	44.9854	63.5851	4.69436	0	1.49994	16.3911	13.7577	25.6747	2.93543	6.19767	6.12307	14.0197	2.25542	7.25919	61.4693	2.40931	4.62817	12.6317	2.65135	2.29029	0	0	11.1826	8.94249	12.5921	16.2354	0	1.95776	12.0079	4.42627	5.6296	4.20792	2.12478	17.7578	8.84281	38.8872	65.2205	55.0069	53.6042	7.19512	0	7.88008	4.48615	1.31098	27.7822	19.6629	11.4536	23.1671
ENST00000509384	ENSG00000176018	LYSMD3	3.21533	0	0	3.50504	2.88499	2.02411	3.41553	2.15418	1.05594	1.19881	1.42645	0.76753	2.12729	6.15179	1.13296	6.86342	0	1.50245	2.8751	0	4.20026	1.84941	0.859735	6.93184	0	0	5.72031	0	2.33445	0	0	0	1.09518	0	0	1.83845	0	3.01699	0	0	0	0	0	0	0	5.17856	7.08481	2.78279	1.16811	0	0	1.19958	0.732569	3.14875	0	0	4.20947	0	0	0	0	0	0	1.36031	3.92506	6.25764	0	0	0	0	2.67977	0	4.59942	4.14055	2.23823	2.24891	1.83614	4.47783	0.938871	0	0	4.09778	0	1.60467	0	0	0	1.16831	0	0	0	0	0	0	0	0	0	0	0	0	0.466374	0.541181	0	0.652588	0	0	0.804229	0	0	0	0	1.19653	1.30441	1.41043	1.14051	0	0	0	0	1.31098	2.31519	0	0	1.32384
sc70f27f612a336e9:e1c9d051551333cae	ENSG00000176018	LYSMD3	0	0	0	0	0	0	0	0	1.05594	0	0	0	0	0.683533	0	2.28781	2.82238	0	0	0	0	0	1.71947	0	0	0	3.43218	0	0	0	0	0	1.09518	0	0	0	0	1.00566	0	1.74916	0	0	0	0	0	7.76783	0	2.78279	0	0	0	0	0	0	0	0	2.10474	0	0	0	0	0	0	0	0	0	0	0	0	0	0	1.04128	0	0	0.746077	0	0.918069	1.79113	0	0	0	2.04889	0	0	0	0	0	0	0	0	0	0	0	0	0	0	0	0	1.0166	0	0.466374	0	0	0.652588	0	0	0	0	0	0	0	0	0.652205	0.705216	1.14051	0	0	0	0	0	0	0	0.545411	0
ENST00000453259	ENSG00000176018	LYSMD3	1.60767	0	0	0	0	0	0	0	0	0	0	0	0	2.73413	3.39888	2.85976	0	0	1.43755	0	0	1.84941	0.859735	1.73296	0	0	0	0	0	0	0	0	0	0	0	0	1.16089	0	0	0	0	0	0	0	0	0	0	0	0	0	0	1.19958	0	0	0	0	0	0	0	0	0	0	0	0	0	0	0	0	0	0	0	1.04128	1.53314	0	1.49215	0	0	0	0	0	0	0	0	0	0	0	0	0	0	0	0	0	0	3.15792	0	0	0	0	0	0	0	0.541181	0	0	0	0	0	0	0	0	0	1.79479	0.652205	0	0	0	0	0	0	0	0	0	0	0
seabeebec713029a7:e2d4649c18900149c	ENSG00000176018	LYSMD3	0	0	0	5.84174	0	0	0	0	1.05594	1.19881	0	0	1.06364	0	0	1.71585	2.82238	0	0	0	0	0	1.71947	1.73296	0	0	0	0	0	0	0	0	0	0	0	0	0	0	0	0.874578	0	0	0	0	0	0	0	0	0	0	0	0	0	0	0	0	2.10474	0	0	0	0	0	0	0	0	0	0	0	0	0	0	0	0	0	0	0	1.83614	0	0	0	0	2.04889	0	0	0	0	0	1.75247	0	0	2.19533	0	0	0	0	0	0	0	0	0	0	0	0	0	0	0	0	0	0	0	0	0	0.652205	0.705216	0	0	0	0	0	0	0	0	0	0.661918
sb74183aa9548c6da:e1ec5ce1ad99b530c	ENSG00000176018	LYSMD3	0	1.19366	0	0	0	0	0	0	0	0	0.713223	0	0	0	0	0	0	0	1.43755	0	1.40009	0	0	0	0	0	0	0	0	0	0	0	0	0	0	0	0	0	0	0	0	0	0	0	0	0	0	0	1.16811	0	0	0	0	1.57437	0	0	0	0	0	0	0	0	0	0	0	2.50306	0	0	0	0	0	1.04128	0	1.38018	0	0.749636	2.75421	2.6867	0	0	0	0	0	0	0	0	0	0	0	0	0	0	0	0	0	0	0	0	0	0	0.932748	0	0	0	0	0	0	0	0	0	0	0	0	0.705216	1.14051	0	0	0	0	0	0	0	0.545411	0
ENST00000409796	ENSG00000183060	LYSMD4	4.823	0	0	0	0	0	0	1.07709	0	0	2.85289	1.53506	0	4.78473	3.39888	2.85976	0	0	0	11.0319	2.80018	0.924705	0.859735	0	0	2.71739	1.14406	2.8533	4.6689	0	4.95642	0	0	3.85645	0	11.0307	6.96535	10.0566	2.71429	0	0	2.10092	0	0	0	15.5357	0	0	1.16811	4.34049	3.64911	0	0.732569	0	5.41521	2.98401	2.10474	0	0	0	4.5717	0	0	2.72062	11.7752	3.75459	0	1.07963	3.70703	1.06967	1.33988	1.04128	1.53314	1.38018	0.746077	2.24891	0	0.895565	0	2.5945	0	2.04889	0	3.20934	0	2.06589	0	0.584156	2.25542	4.83946	0	4.81863	0	0	0	0	0	4.1107	5.083	0	1.39912	3.24709	1.98159	1.95776	0	0	0	0	6.37433	0	1.4738	7.17917	2.60882	1.41043	2.28103	2.39837	8.26806	5.25338	2.69169	2.62195	2.31519	0.983143	4.9087	1.98575
ENST00000684762	ENSG00000183060	LYSMD4	4.823	0	0	0	3.84665	10.1206	3.41553	3.23128	4.22374	2.39761	5.70578	6.90777	3.19093	11.6201	5.6648	5.71951	1.41119	3.0049	0	8.2739	7.00044	3.69882	1.71947	1.73296	3.52767	4.07609	3.43218	14.2665	6.22521	0	1.65214	2.47777	6.5711	2.89234	2.37358	18.3845	11.6089	9.05098	2.71429	0	0	3.15137	0	0	1.31414	12.9464	7.08481	11.1312	7.00863	4.34049	10.9473	0	0.732569	0	5.41521	10.4441	0	3.06025	1.44092	0	0	0	0	6.80156	15.7003	6.25764	1.08092	0	13.5924	1.06967	1.33988	5.20639	4.59942	0	5.96862	8.99564	2.75421	5.37339	0	0	2.99989	4.09778	1.71971	1.60467	3.91391	9.29651	6.12307	7.00987	9.02169	9.67893	8.78133	2.40931	0	0	0	0	0	8.2214	17.2822	8.94249	8.86111	4.87063	1.98159	7.83106	6.00393	0	0.804229	0.701321	9.56149	7.89235	4.42141	15.5549	20.2184	4.2313	2.28103	0	0	15.7602	6.28061	7.86586	10.8042	9.83143	10.9082	5.29534
sb50a1b433855b42b:ebed6888fb0393a3d	ENSG00000183060	LYSMD4	0	0	0	0	0	0	0	0	0	0	0	0	0	0.683533	1.13296	0	0	0	0	0	0	0	0	0	0	0	0	0	0	0	0	1.23889	0	0	0	1.83845	0	2.01133	0	0	0.824458	0	0	0	0	0	0	0	0	0	0	0	0	0	0	0	0	0	0	0	0	0	0	0	0	0	0	0	0	0	0	0	0	0	0	0	0	0	0	0	0	2.04889	0	0	0	0	0	0	0	0	0	0	0	0	0	0	0	0	0	0	0	0	0	0	0	0	0	0	0	0	0	0	1.95662	0	0	0	0	0	0	0	0	0	0	0
ENST00000545021	ENSG00000183060	LYSMD4	1.60767	2.38732	4.34959	5.84174	0.961662	4.04822	6.83107	3.23128	0	0	0	0	0	8.20239	9.06369	6.29147	0	1.50245	1.43755	5.51593	2.80018	0	5.15841	0	1.76383	6.79349	2.28812	0	0	0	1.65214	2.47777	2.19037	0.964113	0	3.67691	5.80446	2.01133	0	0.874578	2.47337	0	0	1.09272	1.31414	0	0	5.56558	1.16811	1.44683	4.86548	3.59874	1.46514	0	0	2.98401	4.20947	3.06025	4.32276	0	0	0	0	5.44124	0	0	0	1.07963	0	0	0	0	1.53314	0	0.746077	0	1.83614	0.895565	0.938871	0	0	0	0	0	7.82781	4.13178	0	0.584156	0	0	4.39066	0	0	0	0	0	10.0422	4.1107	14.2324	10.4329	4.19737	5.41181	1.98159	3.26294	0	2.21313	0	0	1.06239	5.91926	7.36901	9.57223	7.17426	11.2835	1.14051	4.79675	2.75602	0	7.17784	0	3.85864	3.93257	1.09082	3.30959
s9dcf86baadddc4d8:e131a95fdb0a07636	ENSG00000183060	LYSMD4	0	0	0	0	0.961662	0	0	0	1.05594	0	0.713223	0	0	2.73413	0	1.71585	0	0	0	2.75797	1.40009	0	0	0	0	0	0	0	0	0	0	0	0	0	0	0	0	1.00566	0	0.874578	0	0	0	1.09272	0	2.58928	0	2.78279	1.16811	0	0	0	0	0	0	0	0	3.06025	0	0	0	0	0	0	0	0	0	0	0	0	0	0	0	0	0	0	0	0	0	0	0	0	0	0	0.978476	0	0	1.16831	0	0	0	0	0	0	2.65135	11.4515	0	0	0	0	4.19737	1.62354	0	0	0	0	0	0	0	0	0	2.99132	1.95662	0	1.14051	0	0	0	0	0	0.771729	0	0	0
s1a5e5a2a89582648:eaff112951035439e	ENSG00000183060	LYSMD4	0	3.58098	17.3984	8.17843	16.3483	0	0	14.0022	0	0	0	0	9.57279	0	0	0.571951	9.87831	0	2.8751	0	0	0	0	10.3978	10.583	0	0	0	0	11.8181	0	0	1.09518	0	4.74717	0	0	0	0	0	0.824458	0	0	1.09272	1.31414	0	0	1.3914	0	0	0	8.39707	0	0	0	0	6.31421	0	0	0	0	0	0	0	0	0	0	0	0	0	0	0	0	0	0	0	0.918069	0	0	0	1.49994	0	0	0	0	0	0	5.2574	0	0	13.172	0	0	6.31584	0	0	0	0	0	0	0.466374	0	0	0	0	0	0	0	0	5.91926	0	0	0	21.8617	6.84309	0	0	0	0	2.62195	0	0.983143	0	0
s689ed2decea7570d:e131a95fdb0a07636	ENSG00000183060	LYSMD4	1.60767	1.19366	6.52439	1.16835	0.961662	0	0	2.15418	0	0	0	0	0	0	0	0	0	0	0	0	0	0	0	0	1.76383	0	0	0	0	0	0	0	0	0	0	0	0	0	8.14286	3.49831	2.47337	0	0	4.37086	2.62828	0	0	0	0	0	0	1.19958	2.19771	0	0	0	0	0	0	0	0	0	0	0	0	0	0	0	0	0	0	0	0	0	0	0	0	0	4.69436	0	0	0	0	0	0	0	0	0	0	0	2.19533	0	0	0	7.95406	9.16118	0	0	0	0	0	0	0	0	0	0	0	0	1.06239	1.97309	0	0.598264	0	0	0	0	0	0	0	0	0	0	0	0
s7cc127a40922f599:e131a95fdb0a07636	ENSG00000183060	LYSMD4	1.60767	0	0	0	0	0	0	0	3.16781	0	0	0.76753	1.06364	5.46826	0	4.00366	0	0	0	0	0	0.924705	1.71947	0	0	0	0	2.8533	0.778151	0	0	1.23889	1.09518	0	0	1.83845	0	0	2.71429	3.49831	0.824458	0	0	1.09272	0	12.9464	0	5.56558	1.16811	4.34049	0	0	0	1.57437	0	1.49201	0	3.06025	0	0	0	0	0	1.36031	0	1.25153	0	0	2.47135	2.13934	0	1.04128	3.06628	4.14055	0	0.749636	0	0	0.938871	0	2.99989	0	0	0	1.95695	1.03295	0	1.16831	2.25542	2.41973	0	0	0	0	15.9081	9.16118	0	0	2.0332	0	8.86111	9.20008	3.96319	0.652588	0	0	0.804229	1.40264	0	1.97309	1.4738	11.367	7.82646	0	1.14051	0	0	0	0	1.31098	0.771729	1.96629	0.545411	0
sdb48099e2af418f8:ea05086d4f680f4ce	ENSG00000183060	LYSMD4	0	0	0	0	0	0	0	0	0	0	1.42645	0	0	1.36707	0	0.571951	0	0	0	0	0	0	0	0	0	0	1.14406	0	0	0	0	0	0	0	0	0	0	0	0	0	0	0	0	0	0	0	0	0	0	0	0	0	0	0	0	0	0	0	0	0	0	0	0	0	0	0	0	0	0	1.06967	0	0	0	0	0	0	0.918069	0	0	0	0	0	0	0	0	1.03295	0	0	0	0	0	0	0	0	0	0	0	0	2.0332	0	0	1.62354	0	0	0	0	0	0	0	0	0	0	0	0	0	0	0	0	0	0	0	0.983143	0	0
s54aa47d65372244d:e9b23c103bef35f45	ENSG00000183060	LYSMD4	0	0	0	0	0	0	0	0	0	0	0	0	0	0	0	0	0	1.50245	0	0	0	0	0	0	0	0	0	0	0	0	1.65214	3.71666	0	0	0	0	0	0	0	0	0	0	0	0	0	0	0	0	0	0	0	0	0	0	0	0	0	0	0	0	0	0	0	0	0	0	0	0	0	0	0	0	0	0	0	0	0.918069	0	0	0	0	0	0	0	0	1.03295	0	0	0	0	0	0	0	0	0	0	0	0	1.0166	0	0	0	0	1.30518	0	0	0	0	0	0	0	0	0	1.41043	1.14051	0	0	0	0	0	0	0	0.545411	0
s82771b991f61169b:e3609dc5fad17e29b	ENSG00000183060	LYSMD4	0	0	0	0	0	0	0	0	0	0	0.713223	0	0	0	0	0.571951	0	1.50245	0	0	0	0	0	0	0	0	0	0	0	0	0	0	0	0	0	0	0	0	0	0	0	0	5.91128	0	0	0	7.08481	0	0	0	0	0	0	1.57437	0	0	0	0	0	0	0	0	0	0	0	0	0	1.07963	0	0	1.33988	1.04128	0	0	0	0.749636	0	0	0	0	1.49994	0	1.71971	0	0	0	0	0	2.25542	0	0	0	0	0	0	0	0	0	0	0	0.466374	0	0	0	0	0	0	2.80528	3.18716	0	0	0	0.652205	0	0	0	2.75602	0	0	0	0	0	0	0
sd60d565ea65aa022:e2ffaa916530326b5	ENSG00000183060	LYSMD4	1.60767	0	0	0	0	0	0	0	0	0	0	0	0	0	0	0	0	0	0	2.75797	0	0	0	1.73296	0	0	0	0	0	0	0	0	0	0	0	0	0	0	0	0.874578	0	0	0	0	0	0	0	0	0	0	0	0	0	0	0	0	0	0	0	0	0	0	0	0	0	0	0	0	0	0	0	0	0	0	0	0	0	0	0	0	0	0	0	0	0	0	0	0.584156	0	0	0	0	0	0	0	0	0	0	1.0166	0	0	0	0	0	0	0	0	0	0	0	0	0.598264	0	2.82086	0	0	0	0	0.89723	0	0	0	0	0
sf0d4bd77758ed102:ebed6888fb0393a3d	ENSG00000183060	LYSMD4	0	0	0	0	0	0	0	0	0	0	0	0	0	0	0	0	0	0	0	0	0	0	0	0	0	0	0	0	0	0	0	1.23889	0	0	0	0	0	0	0	0	0	0	0	0	0	0	0	1.3914	2.33621	0	0	0	0.732569	0	0	0	0	0	0	0	0	0	0	0	0	1.25153	0	0	0	0	0	0	0	0	0	0	0	0.895565	0	0	0	0	1.71971	0	0	0	0	0	2.25542	2.41973	0	0	0	0	0	0	0	0	0	0	0	0	0	0	0	0	0	0	0	0	1.4738	3.58959	0	0	0	0	0	0	0	0	0	0	1.63623	0
ENST00000332728	ENSG00000183060	LYSMD4	0	0	0	0	0	0	0	0	0	0	0	0	0	1.36707	0	0	0	0	0	0	0	0	0	0	0	0	0	0	0	0	0	0	0	0	0	0	0	0	0	0	0	0	0	0	0	0	0	0	0	0	1.21637	0	0	0	0	0	0	0	0	0	0	0	0	0	0	0	0	0	0	1.06967	0	0	0	0	0	0	0	0	0	0	0	0	0	0	0	0	0	0	0	0	0	0	0	0	0	0	0	0	1.0166	0	1.8655	0.541181	0	0	0	0	0	0.701321	0	0	0	0.598264	0.652205	0	0	0	0	0	0	0	0	0	0	0.661918
s73efdf4cb340c7cb:ec443ab595df9efb2	ENSG00000183060	LYSMD4	0	1.19366	0	1.16835	0	0	0	0	1.05594	0	0	0	0	1.36707	1.13296	1.1439	0	3.0049	0	0	1.40009	0	0	0	0	0	1.14406	0	2.33445	0	0	0	0	0	2.37358	0	0	0	0	0	0	0	0	0	0	0	0	0	0	0	0	0	0	0	0	0	2.10474	0	0	0	0	0	0	0	0	1.25153	0	0	0	1.06967	0	0	1.53314	0	0	0	0	0	0	0	0	0	0	0	0	0	0	0.584156	0	0	0	0	0	0	0	0	0	0	0	0	0	0.541181	0	0	0	0	0	0	0	0	0	1.19653	1.95662	2.82086	0	0	0	0	0	0	0.771729	0	0	1.32384
s2de0db2769571606:e131a95fdb0a07636	ENSG00000183060	LYSMD4	0	0	0	0	0	0	0	0	0	0	0	0	0	0	0	0	0	0	0	0	0	0	0	0	0	0	0	0	0.778151	0	0	0	0	0	0	0	0	0	2.71429	2.62374	4.12229	0	0	4.37086	2.62828	0	0	0	0	0	0	0	0.732569	0	0	0	0	0	0	0	0	0	0	0	0	0	0	0	0	0	0	0	0	0	0	0	0	0	3.75548	0	0	0	0	0	0	0	0	0.584156	0	0	0	0	0	0	5.3027	4.58059	0	0	0	0	0	0	0	0	0	0	0	0	0	0	0	0	0	0	0	0	0	0	0	0	0	0	0	0
s4fc8bc8c054c4dbf:e24fb5ef7076ba7dd	ENSG00000183060	LYSMD4	0	1.19366	0	1.16835	0	0	0	0	0	0	0	0	1.06364	0	0	0	0	1.50245	0	0	0	0	0	0	0	0	0	0	0	2.36361	0	0	0	0	0	0	0	0	2.71429	0.874578	2.47337	1.05046	0	2.18543	2.62828	0	0	0	0	0	0	0	1.46514	0	0	0	0	0	0	0	0	0	0	0	0	0	0	0	0	0	0	0	0	0	0	0	0	0	0	0	0	0	0	0	0	0	0	0.584156	0	0	0	0	0	0	2.65135	0	0	0	0	0	0	0	0	0	0	0	0	0	0	0	0	0	0	0.705216	1.14051	0	0	0	0	0	0	0	0	0
saa5c11a302018806:e24fb5ef7076ba7dd	ENSG00000183060	LYSMD4	0	1.19366	0	0	0	0	0	1.07709	0	0	0	0	0	0	0	0	0	0	0	0	0	0	0	0	1.76383	0	0	0	0	0	0	0	0	0	0	0	0	0	2.71429	0.874578	2.47337	2.10092	0	1.09272	5.25655	0	0	0	0	0	0	0	2.93027	0	0	0	0	0	0	0	0	0	0	0	0	0	0	0	0	0	0	0	0	0	0	0	0	0	3.75548	0	0	0	0	0	0	0	0	1.75247	0	0	0	0	0	0	7.95406	6.87088	0	0	0	0	0.466374	0.541181	0	0	0	0	0	0	0	0	2.9476	0	0	2.11565	0	0	0	0	0	0	0	0	0	0
s31d402cb38e0eca3:eaff112951035439e	ENSG00000183060	LYSMD4	0	1.19366	6.52439	3.50504	3.84665	0	0	3.23128	0	0	0	0	1.06364	0	0	0	1.41119	0	0	0	0	0	0	3.46592	1.76383	0	0	0	0	4.72723	0	0	0	0	0	0	0	0	0	0	0	0	0	0	0	0	0	0	0	0	0	2.39916	0	0	0	0	0	0	0	0	0	0	0	0	0	0	0	0	0	0	0	0	0	0	0	0	0	0	0	0	0	0	0	0	0	0	0	4.67325	0	0	4.39066	0	0	0	2.65135	0	0	0	0	0	0.466374	0	0	0	0	0	0	0	0	0	0	0	0	5.64173	3.42154	0	0	0	0	0	0	0	0	0
s5ab87242ed59109a:e8a68231a3b1949ee	ENSG00000183060	LYSMD4	0	2.38732	0	1.16835	0	0	0	0	0	0	0	0	3.19093	0	0	0	1.41119	0	1.43755	0	0	0	0	0	3.52767	0	0	0	0.778151	2.36361	0	0	0	0	0	0	0	0	0	0	0	0	0	0	0	0	0	0	0	0	0	2.39916	0	0	0	0	2.10474	0	0	0	0	0	0	0	0	0	0	0	0	0	0	0	0	0	0	0	0	0	0	0	0	0	0	0	0	0	0	0.584156	0	0	0	0	0	0	0	0	0	0	0	0	0	0	0	0	0	0	0	0	0	0	0	0	0	0.705216	0	0	0	0	0	0	0	0	0	0
sd4ce61e1ee0ac4a7:e9b23c103bef35f45	ENSG00000183060	LYSMD4	0	0	0	1.16835	0	0	0	2.15418	0	0	0	0	1.06364	0	0	0	0	0	1.43755	0	0	0	0	0	0	0	0	0	0	0	0	0	0	0	0	0	0	0	0	0	0	0	0	0	0	0	0	0	0	0	0	1.19958	0	0	0	0	4.20947	0	0	0	0	0	0	0	0	0	0	0	0	0	0	0	0	0	0	0	0	0	0	0	0	0	0	0	0	0	0	0.584156	0	0	0	0	0	0	0	0	0	0	0	1.49042	0	0	0	0	0	0	0	0	0	0	0	0	0	0	1.14051	0	0	0	0	0	0	0	0	0
s1d818bef46ad8cf1:e8a68231a3b1949ee	ENSG00000183060	LYSMD4	0	2.38732	0	2.33669	0	0	0	1.07709	0	0	0	0	0	0	0	0	0	0	1.43755	0	0	0	0	0	3.52767	0	0	0	0	0	0	0	0	0	0	0	0	0	0	0	0	0	0	0	0	0	0	0	0	0	0	0	0	0	0	0	2.10474	0	0	0	0	0	0	0	0	0	0	0	0	0	0	0	0	0	0	0	0	0	0	0	0	0	0	0	0	0	0	1.16831	0	0	0	0	0	0	0	0	0	0	0	0	0	0	0	0	0	0	0	0	0	0	0	0	0	0.705216	0	0	0	0	0	0	0	0	0	0
ENST00000697183	ENSG00000143669	LYST	0	0	2.1748	0	0	0	0	0	1.05594	1.19881	3.56611	12.2805	0	0	0	0	0	0	0	0	2.80018	0.924705	0.859735	0	1.76383	0	0	2.8533	0	0	0	1.23889	1.09518	0	0	0	0	1.00566	0	0.874578	0	0	0	0	1.31414	0	0	0	0	0	0	0	0	0	0	0	0	0	0	0	2.28585	0	0	0	3.92506	1.25153	2.16183	0	0	0	0	0	0	2.76036	0	0	3.67228	2.6867	0	0	1.49994	0	0	3.20934	0	0	0	0	0	0	0	0	2.31409	0	0	0	0	0	0	0	0	0	0	0	0	0	1.60846	0	0	0	0	0	0	0	0	0	0	0	0	0	0	0	0.545411	0
ENST00000697184	ENSG00000143669	LYST	0	0	0	0	0	0	0	1.07709	0	0	10.6983	19.9558	0	0	0	0	1.41119	3.0049	0	0	0	1.84941	0	0	1.76383	1.3587	0	0	0.778151	0	1.65214	1.23889	0	3.85645	0	0	0	0	0	0	0	0	0	0	0	0	0	0	0	0	0	0	0	1.57437	0	0	0	0	0	0	2.28585	3.17295	2.50149	1.36031	0	3.75459	2.16183	3.23889	1.23568	1.06967	0	0	0	0	0.746077	0	5.50841	5.37339	0.938871	0	1.49994	4.09778	1.71971	6.41867	0	0	2.04102	0	0	0	0	0	0	3.15792	0	0	0	0	0	0	0	0	0	0	9.0059	0	3.21692	2.10396	0	0	1.4738	0	0	0	0	0	0	0	0	2.62195	0.771729	0	0.545411	0
ENST00000468626	ENSG00000143669	LYST	1.60767	1.19366	0	0	0	2.02411	0	0	0	0	0.713223	0	0	0	0	0	0	0	0	0	0	0	0	0	0	0	0	0	0	0	0	0	0	0	0	0	0	0	2.71429	0	0	0	0	0	0	0	0	0	0	0	0	0	0.732569	0	0	1.49201	0	0	0	0	0	0	0	0	0	0	0	0	0	0	0	0	0	0	0	0	0.918069	0	0.938871	0	0	0	0	0	0	0	0	0.584156	0	0	0	0	2.31409	0	0	0	0	1.02768	0	0	0	0	0	0	0	0	0	0.701321	1.06239	0	0	0	0	0	0	0	0	0	0	0	0	0	0	0
ENST00000256178	ENSG00000133800	LYVE1	11.2537	0	23.9228	3.50504	19.2332	0	0	24.7731	0	0	0	0	5.31822	0	0	0	11.2895	0	8.6253	27.5797	0	0	0	13.8637	21.166	0	0	22.8264	0	11.8181	0	0	0	234.279	21.3622	1.83845	10.448	3.01699	2.71429	0	0	0	0	4.37086	0	0	0	0	0	0	0	8.39707	0	22.0412	146.211	14.9201	12.6284	0	0	0	0	0	0	32.6475	51.0258	70.0856	0	0	0	0	0	0	0	0	8.20685	4.49782	0	0	0.938871	0	0	0	0	0	0	0	91.8461	2.92078	0	0	15.3673	14.4559	16.1986	6.31584	0	0	10.0422	72.9649	0	0	0	0	27.7423	19.5776	84.0551	6.6394	0	0	100.927	0	0	0	0	14.1043	6.84309	0	0	28.8936	11.664	19.6647	6.17383	1.96629	0	0
s71f6da601b02c30c:e9dda224e8d293d7f	ENSG00000133800	LYVE1	1.60767	0	0	1.16835	0	0	0	2.15418	0	0	0	0	0	0	0	0	0	0	0	0	0	0	0	0	0	0	0	0	0	2.36361	0	0	0	8.67702	2.37358	0	0	0	2.71429	0	0	0	0	0	0	0	0	0	0	0	0	0	0	1.57437	0	0	0	0	0	0	0	0	0	1.36031	3.92506	0	0	0	0	0	0	0	0	0	0	0	0	0	0	0	0	0	0	0	0	0	0	0	0	0	0	0	0	0	0	0	0	5.13838	0	0	0	0	0	0	0	0	0	0	4.24955	0	0	0	0	1.41043	1.14051	0	0	0	0	0	0	0	0	0
ENST00000261267	ENSG00000090382	LYZ	4.823	2.38732	13.0488	1.16835	2.88499	2.02411	0	2.15418	167.894	190.61	0	0	2.12729	0	0	0	1.41119	0	0	364.052	0	2.77411	3.43894	1.73296	1.76383	0	0	11.4132	431.096	0	0	0	7.66628	16.3899	0	0	0	0	5.42857	0.874578	2.47337	0	0	0	0	0	0	0	0	1.44683	0	5.99791	0.732569	0	16.2456	4.47602	6.31421	6.12049	5.76368	0	0	0	0	325.114	51.0258	254.06	0	0	22.2422	21.3934	0	0	0	0	0	0	0	0	2.81661	962.561	1075.46	0	0	0	240.705	389.421	8.1641	0	0	0	6.586	31.3211	529.926	0	0	0	10.0422	14.3875	19.3154	23.8466	0	0	59.4478	137.696	9.0059	0	0	0	38.246	0	0	0	0	0.705216	1.14051	2.39837	2.75602	39.4004	3.58892	2.62195	0	0	0	0
ENST00000549690	ENSG00000090382	LYZ	1.60767	0	2.1748	0	0	0	0	0	0	0	0	0	0	0	0	0	0	0	0	5.51593	0	0	0	0	0	0	0	0	0.778151	0	0	0	0	0	0	0	0	0	0	0	0	0	0	0	0	0	0	0	0	0	0	0	0	0	0	0	0	0	0	0	0	0	0	1.36031	0	3.75459	0	0	0	0	0	0	0	0	0	0	0	0	0	10.378	4.49983	0	0	0	0.978476	2.06589	0	0	0	0	0	0	2.31409	0	0	0	0	0	0	0	0	0	0	0	0	0	0	0	0	0	0	0	0	0	0	0	0	0	0	0	0	0	0	0
sadbe86d6f5effaf1:e0aedd8d0df97a4e5	ENSG00000090382	LYZ	0	0	0	0	0	0	0	0	0	0	0	0	0	0	0	0	0	0	0	0	0	0	0	0	0	0	0	0	1.5563	0	0	0	0	0	0	0	0	0	0	0	0	0	0	0	0	0	0	0	0	0	0	0	0	0	0	0	0	0	0	0	0	0	0	0	0	0	0	0	0	0	0	0	0	0	0	0	0	0	0	0	8.99966	0	0	0	0	0	0	0	0	0	0	0	2.31409	0	0	0	0	0	0	0	0	0	0	0.652588	0	0	0	0	0	0	0	0	0	0	0	0	0	0	0	0	0	0	0	0
ENST00000377223	ENSG00000162441	LZIC	8.03833	7.16196	8.69919	12.8518	6.73164	10.1206	6.83107	11.848	5.27968	3.59642	17.8306	22.2584	2.12729	8.20239	5.6648	4.00366	4.23356	6.0098	4.31265	2.75797	8.40053	47.16	35.2491	15.5966	14.1107	21.7392	11.4406	8.55991	19.4538	7.09084	9.91283	18.5833	29.57	1.92823	2.37358	1.83845	6.96535	6.03398	2.71429	5.24747	4.94675	4.20183	11.8226	6.5563	5.25655	0	0	4.17419	11.6811	8.68097	9.73096	13.1954	12.4537	15.7437	16.2456	5.96803	4.20947	21.4217	14.4092	5.54588	4.5717	0	5.00299	5.44124	0	7.50917	10.8092	10.7963	14.8281	19.2541	17.4185	15.6192	27.5965	28.9838	9.699	5.24745	11.9349	9.85122	15.0219	36.3231	28.4989	6.14667	17.1971	16.0467	27.3973	25.8236	10.2051	7.59403	4.51084	9.67893	4.39066	7.22794	4.62817	9.47376	10.6054	9.16118	20.0845	4.1107	15.249	23.8466	12.1257	10.2824	5.94478	7.17847	6.00393	8.85253	9.65075	17.533	10.6239	7.89235	20.6332	8.3757	10.4353	9.87303	7.9836	16.7886	8.26806	0	6.28061	3.93293	14.6628	13.764	4.9087	2.64767
ENST00000377213	ENSG00000162441	LZIC	9.64599	7.16196	10.874	4.67339	10.5783	10.1206	0	7.53964	3.16781	0	4.99256	7.6753	6.38186	1.36707	4.53184	1.71585	2.82238	3.0049	8.6253	5.51593	5.60035	11.0965	13.7558	10.3978	7.05533	6.79349	10.2966	5.70661	3.89075	9.45445	3.30428	7.43331	19.7133	1.92823	2.37358	3.67691	4.64357	4.02266	19	11.3695	10.718	17.8578	0	16.3907	10.5131	2.58928	7.08481	0	7.00863	5.78731	4.86548	15.5946	26.3725	6.2975	21.6608	1.49201	4.20947	6.12049	15.8501	0	6.85755	0	2.50149	6.80156	3.92506	5.00611	8.64734	7.5574	7.41406	7.4877	20.0982	9.37151	9.19884	6.90091	2.98431	2.99855	9.18069	4.47783	13.1442	15.567	7.49972	4.09778	20.6366	12.8373	25.4404	10.3295	4.08205	8.76234	4.51084	2.41973	2.19533	7.22794	16.1986	15.7896	7.95406	2.29029	25.1056	6.16605	8.1328	16.3946	4.19737	2.16472	3.96319	6.52588	24.0157	0	3.21692	4.90925	7.43671	9.86544	13.2642	4.78611	4.56544	8.46259	3.42154	2.39837	11.0241	0	18.8418	17.0427	19.2932	19.6629	5.99952	2.64767
ENST00000400903	ENSG00000162441	LZIC	0	0	2.1748	0	0	2.02411	0	1.07709	1.05594	2.39761	4.27934	2.30259	1.06364	2.0506	0	1.1439	0	0	0	0	1.40009	1.84941	2.57921	0	0	2.71739	0	8.55991	0	0	1.65214	0	0	0.964113	0	1.83845	0	1.00566	0	0.874578	0.824458	2.10092	0	0	0	0	0	0	0	0	2.43274	2.39916	1.46514	1.57437	0	1.49201	2.10474	0	1.44092	2.77294	0	0	2.50149	1.36031	0	1.25153	2.16183	2.15926	2.47135	2.13934	1.33988	0	3.06628	0	0.746077	1.49927	1.83614	0.895565	0	0	2.99989	2.04889	0	4.814	3.91391	2.06589	0	0.584156	0	2.41973	2.19533	0	2.31409	0	0	4.58059	5.02111	0	2.0332	1.49042	0.932748	2.7059	0	0.652588	0	0	1.60846	4.90925	0	5.91926	2.9476	0	0	0	1.14051	0	8.26806	0	0	5.24391	3.85864	0.983143	0	0
s676474941e16e01d:e483b9f12f85ac449	ENSG00000162441	LZIC	0	0	0	0	0	0	0	1.07709	0	1.19881	0	0	2.12729	0	0	0	0	0	0	0	0	0	0	0	1.76383	0	0	0	0.778151	0	0	1.23889	0	0	0	0	0	1.00566	0	0.874578	0	0	0	0	0	0	0	0	0	0	0	1.19958	0	0	0	0	0	0	0	2.77294	0	0	0	0	0	0	1.08092	0	0	0	0	2.08256	0	0	1.49215	0.749636	0.918069	0	0	0	1.49994	2.04889	1.71971	0	0	0	0	0.584156	0	0	0	0	0	0	0	0	0	0	0	0	0	0.541181	0	0.652588	0	0	0	0.701321	0	0	1.4738	0	0	0	0	2.39837	0	0	0	1.31098	0	0.983143	0	0.661918
sfc34e4f1e393eee6:e5874238d1b64493e	ENSG00000162441	LZIC	0	0	0	0	0	0	0	0	0	1.19881	0.713223	0	0	0	0	0	0	0	0	0	0	0	0	0	0	0	0	0	0	0	0	0	1.09518	0	0	0	0	1.00566	0	0	0.824458	0	0	0	0	0	0	0	0	0	0	0	0	0	0	0	0	0	0	0	0	0	0	0	0	0	0	0	0	0	0	0	0	0	0	0	0	0	0.938871	0	0	2.04889	1.71971	0	0	0	0	0	0	0	0	0	0	0	0	0	0	1.02768	0	0	0	0	0	0	0	0	0	0	0	0	0	0	0	0	0	0	0	0	0	0	0	0	1.09082	0
sb59dcc78d517e759:e0258f5af8d571ef0	ENSG00000162441	LZIC	0	0	0	0	0	0	0	0	0	0	0	0	0	0	0	0.571951	0	0	0	0	0	0	0	0	0	0	0	0	0	0	0	1.23889	0	0	0	0	0	0	0	0.874578	1.64892	1.05046	0	0	0	0	0	0	0	0	0	0	0	0	0	0	0	0	0	0	0	0	0	0	0	0	0	0	0	0	1.33988	2.08256	0	0	0	0	0	0	0.938871	0	0	0	0	0	0	1.03295	0	0	0	0	0	0	0	0	0	0	0	0	0	1.49042	0	0	0	0	0	0	0	0	0	1.97309	0	0	0	0	0	0	0	0	0	0	0	0	0.545411	0
s6e4083cf61c72a04:e36fe1c9e41514497	ENSG00000162441	LZIC	0	0	0	0	0	0	0	0	2.11187	1.19881	0	0	0	0.683533	1.13296	0.571951	0	1.50245	0	0	0	1.84941	0	0	0	1.3587	1.14406	0	0	0	0	0	1.09518	0	0	0	1.16089	0	0	0	0	0	0	0	0	0	0	0	0	0	0	0	0.732569	0	0	0	0	0	0	0	0	0	0	0	0	0	0	0	0	1.06967	2.67977	1.04128	1.53314	2.76036	0	0	0.918069	0	0.938871	0	1.49994	0	1.71971	0	0	0	0	0	0	0	0	0	0	0	0	0	0	0	1.0166	0	0	0	0	0	0	0	0.804229	0	0	3.94617	0	0	0	0.705216	0	0	0	0	0	0	0.771729	0.983143	0	0
se882672b854c8b08:e5874238d1b64493e	ENSG00000162441	LZIC	0	0	0	0	0.961662	0	0	0	0	1.19881	0	0.76753	0	0.683533	0	0	0	0	0	2.75797	0	0	1.71947	0	0	0	0	0	0	0	0	0	0	0	0	0	0	0	0	0	0	0	0	0	0	0	0	0	0	0	0	0	0	0	0	0	0	0	0	0	0	0	0	0	0	0	1.08092	1.07963	0	0	0	0	0	0	0	0.749636	1.83614	0	0	0	0	0	1.71971	0	0	0	0	0	0	0	0	0	0	0	0	0	0	0	0	0	0	0	0	0.652588	0	0	0	0	0	0	0	0	0	0	0	0	0	0	0	0	0	0	0	0
s676474941e16e01d:efac972a9e0d8d36e	ENSG00000162441	LZIC	0	0	0	0	0	0	3.41553	0	0	0	2.13967	0	0	0.683533	0	0	1.41119	0	0	0	0	0	0	1.73296	0	0	0	0	0.778151	0	0	0	0	0.964113	0	0	0	0	0	0	0	0	0	0	0	2.58928	0	0	0	0	0	0	0	0	0	1.49201	0	0	1.44092	0	0	0	0	1.36031	0	0	0	0	0	0	1.33988	0	0	1.38018	0	0	1.83614	0	0	0	0	2.04889	1.71971	0	0.978476	0	0	1.75247	0	0	0	0	0	0	0	0	0	1.02768	0	0	0	0.541181	0	0	0	0	0.804229	1.40264	0	0	0	0	0.652205	0	0	0	0	0	0	0	0.771729	0	0	0
s09cfe7303e1a5f0e:eb992d9ca7afe38e5	ENSG00000162441	LZIC	0	0	0	0	0	0	0	0	0	0	0	0	0	0	0	0	0	0	0	0	0	0	0	0	0	0	0	0	0	0	0	0	0	0	0	0	0	0	0	0	0	0	0	0	0	0	0	0	0	0	0	0	0	0	0	0	0	0	0	0	0	0	0	0	0	0	0	0	0	0	0	0	0	0	0	0	0	0	0	0	0	0	0	0	0	0	0	0	0	0	0	0	0	0	0	0	0	0	0	1.49042	0	0.541181	0	0	0	0	0	0	0	0	0	1.19653	1.95662	0	0	0	0	0	0	0	1.54346	0.983143	0	0.661918
s7ec30484ee70adb9:e670f8a3dd55729fb	ENSG00000162441	LZIC	1.60767	0	0	0	0.961662	0	0	0	0	1.19881	0	0	0	0	0	3.43171	0	0	0	0	1.40009	0	0	0	0	0	0	0	0.778151	0	0	0	1.09518	0	0	0	0	0	0	0	0	0	0	0	0	2.58928	0	2.78279	1.16811	1.44683	0	0	0	0	0	1.49201	0	0	0	0	0	0	0	0	0	0	0	1.07963	0	0	0	0	0	0	0	0	0	0	0	0	0	0	1.71971	0	0.978476	0	0	0	0	0	0	0	0	0	0	0	0	0	1.0166	0	0	0	0	0	0	0	0.804229	0	0	0	0	0.598264	0.652205	0	0	0	0	0	0	0	0.771729	0	0	0
s4fa5317d0066557e:efac972a9e0d8d36e	ENSG00000162441	LZIC	0	0	0	0	0	0	0	2.15418	0	0	0	0	0	0	0	0	0	0	0	0	0	0	0.859735	0	0	0	0	0	0	0	0	0	0	0	0	0	0	0	0	0.874578	0	0	5.91128	0	0	0	0	0	0	0	1.21637	0	0.732569	0	0	0	0	0	0	0	0	0	0	1.36031	0	0	0	0	0	0	1.33988	0	0	0	0	0	0	0	0.938871	0	0	0	0	1.60467	0.978476	0	0	0	0	0	0	0	0	0	0	0	0	0	0	0	0	0	0	0	0	0	0	0.701321	0	0	1.4738	0.598264	0.652205	3.52608	0	0	0	0	0.89723	0	0	0	1.09082	0
s7d3bc286f0eba305:e670f8a3dd55729fb	ENSG00000162441	LZIC	0	0	0	0	0	0	0	0	0	0	0	0	0	1.36707	1.13296	0.571951	0	0	1.43755	0	0	0	0	0	0	0	1.14406	2.8533	0	0	0	0	0	0	2.37358	0	0	0	0	0.874578	0	1.05046	0	0	0	0	0	1.3914	1.16811	0	2.43274	0	0	0	0	4.47602	0	0	0	0	0	0	0	0	0	0	0	0	0	0	0	1.04128	0	0	0	0	0	0	0	0	0	0	0	0	0	1.03295	0	0	0	0	0	0	0	0	0	0	0	0	0	0	0	0.541181	0	0	0	0	0	0	0	0	0	0	0	0	0	0	0	0	0	0	0	0.983143	0	0.661918
sfcca115353c5ceb1:e36fe1c9e41514497	ENSG00000162441	LZIC	1.60767	0	0	0	1.92332	0	0	0	0	0	0	0	0	0	0	0.571951	0	0	0	0	0	0.924705	0	0	0	1.3587	1.14406	0	0	0	0	0	1.09518	0	0	0	0	0	5.42857	0.874578	0	0	0	2.18543	1.31414	0	0	0	0	0	0	0	0	0	0	0	0	0	1.44092	0	0	0	0	0	0	0	0	0	0	0	1.33988	0	0	0	0	0	0	0	0	0	0	0	0	0	0.978476	0	0	0	0	0	0	0	0	0	0	0	0	0	0	0	0	0	0	0.652588	0	0	0.804229	0	0	0	0	0	0	0	0	0	0	0	0.89723	0	0.771729	0	0.545411	0
sf21d0c8611be7316:eb992d9ca7afe38e5	ENSG00000162441	LZIC	0	0	0	0	0	0	0	0	0	0	0	0	0	0	0	0	0	0	0	0	0	0	0	0	0	0	0	0	0	0	0	0	0	0	0	0	0	0	0	0	0	0	0	0	0	0	0	0	0	0	0	0	0	0	0	0	0	0	0	0	0	0	0	0	0	0	0	0	0	0	0	0	0	0	0	0	0	0	0	0	0	0	0	0	0	0	0	0	0	0	0	0	0	0	0	0	0	0	3.0498	1.49042	0	0	0	1.30518	0	0	0	0	0	0	0	0	0	2.11565	0	0	0	0	0	1.31098	0	0	0	0
ENST00000296135	ENSG00000163818	LZTFL1	12.8613	4.77464	2.1748	7.01008	5.76997	10.1206	10.2466	9.69383	5.27968	5.99403	5.70578	4.60518	3.19093	7.51886	5.6648	5.14756	1.41119	6.0098	1.43755	27.5797	11.2007	3.69882	6.01815	1.73296	3.52767	2.71739	22.8812	31.3863	14.7849	0	9.91283	8.6722	14.2374	7.7129	0	3.67691	11.6089	8.04531	13.5714	15.7424	11.5424	11.555	5.91128	12.0199	9.19897	10.3571	14.1696	6.95698	11.6811	17.3619	8.51459	3.59874	8.05825	4.72312	5.41521	16.4121	2.10474	6.12049	2.88184	8.31882	4.5717	6.3459	7.50448	12.2428	23.5504	11.2638	18.3756	15.1148	2.47135	5.34836	6.69941	1.04128	4.59942	4.14055	8.20685	8.246	17.4433	15.2246	14.0831	7.78351	8.99966	8.19556	10.3183	12.8373	41.096	39.2519	12.2461	7.00987	2.25542	16.9381	10.9767	2.40931	9.25635	3.15792	7.95406	4.58059	5.02111	7.19373	33.5478	37.2604	9.32748	11.906	0	16.3147	9.0059	2.21313	4.82537	6.31189	1.06239	17.7578	11.7904	22.1358	37.8279	9.16781	7.9836	16.7886	19.2921	0	11.664	3.93293	43.2168	31.4606	65.4493	46.9962
s898c9ea49d6380a2:eb5549de64caf2c14	ENSG00000163818	LZTFL1	0	0	0	0	0	0	6.83107	2.15418	0	0	0	0	0	0.683533	0	0	0	0	0	5.51593	4.20026	0	0	0	0	0	1.14406	0	1.5563	0	0	1.23889	0	0	0	0	0	2.01133	0	0	0.824458	1.05046	0	0	0	0	0	0	0	0	0	0	0	0	0	1.49201	0	0	1.44092	0	0	0	0	0	0	0	2.16183	0	1.23568	1.06967	1.33988	0	0	0	0	0.749636	0.918069	0.895565	0	0	1.49994	0	0	0	2.93543	1.03295	0	0.584156	0	0	2.19533	0	0	0	2.65135	0	0	0	2.0332	1.49042	1.8655	1.08236	0	0.652588	0	0	0	0	0	1.97309	2.9476	0	0.652205	0.705216	1.14051	0	0	2.62669	0	0	3.85864	0.983143	1.09082	0.661918
s1069e6010b0011ed:e86c25eefee8c5b3a	ENSG00000163818	LZTFL1	1.60767	0	0	0	0.961662	4.04822	0	2.15418	0	0	0	1.53506	1.06364	0.683533	1.13296	1.71585	0	0	0	0	0	0.924705	1.71947	3.46592	1.76383	0	3.43218	2.8533	2.33445	0	1.65214	0	0	1.92823	4.74717	0	0	0	8.14286	5.24747	7.42012	0	5.91128	7.64901	10.5131	0	0	2.78279	2.33621	2.89366	3.64911	0	2.93027	0	0	2.98401	0	0	0	0	0	0	0	4.08093	3.92506	1.25153	3.24275	3.23889	1.23568	1.06967	2.67977	1.04128	0	0	0	0.749636	5.50841	0	10.3276	0	0	2.04889	0	0	2.93543	3.09884	0	1.16831	0	2.41973	0	2.40931	0	0	0	2.29029	0	0	4.0664	7.45208	1.8655	1.62354	1.98159	1.30518	3.00197	0	0.804229	0	0	1.97309	0	0.598264	2.60882	2.11565	2.28103	2.39837	0	0	0.89723	0	5.4021	0.983143	5.45411	5.29534
s804a768f48aa2fd5:eb7591f4f2a4b5e4e	ENSG00000163818	LZTFL1	0	0	0	0	0	0	0	0	0	1.19881	0	0	0	0	0	0	0	0	0	0	0	0	0	0	0	0	0	0	0	0	0	0	0	0	0	1.83845	0	0	0	0	0	0	0	1.09272	0	0	0	0	0	0	0	0	0	0	0	0	0	0	0	0	0	0	0	0	0	0	0	1.07963	0	0	0	0	0	0	0	0	0.918069	0	0	0	0	0	0	0	0	0	0	0	0	0	0	2.40931	0	0	0	0	0	0	0	0	0	0	0	0.652588	0	0	0	0	0	0	0	0.598264	0	0	0	0	0	0	0	0	1.54346	0	0.545411	0
s804a768f48aa2fd5:eee7848a456d362e2	ENSG00000163818	LZTFL1	0	0	0	0	0.961662	0	0	0	0	1.19881	0	0	0	0	0	0	0	0	0	0	0	0	0	0	0	0	0	0	0	0	0	0	0	0	0	0	0	0	0	0	0	0	0	0	0	0	0	0	0	0	0	0	0	0	0	1.49201	0	0	0	0	0	0	0	0	0	0	1.08092	0	0	0	0	0	0	0	0	0	0.918069	0	0	0	0	0	0	0	0	0	0	0	0	0	0	0	2.31409	0	0	0	0	0	0	0	0.466374	0	0	0	0	0	0	0	0	0	0	0	0.652205	0	0	0	0	0	0	0	1.54346	0	0	0.661918
s1bf4d693a4835194:e6758f16b2d1b2032	ENSG00000163818	LZTFL1	0	0	0	1.16835	0	0	3.41553	0	0	0	0	0.76753	0	0	0	0	0	0	0	0	0	0	0	0	0	0	0	0	0	0	0	0	1.09518	0	0	0	0	0	0	0	0	0	0	0	0	0	0	1.3914	0	0	0	0	0	0	0	0	0	0	0	0	0	0	0	0	0	0	0	0	0	0	0	0	0	0	0	0	0	0	0	0	0	0	0	0	0	1.03295	0	0	0	0	0	0	0	0	0	0	0	0	1.0166	0	0	0	0	0	0	0	0	0	0	0	1.4738	0	0.652205	0	0	2.39837	0	0	0	0	0.771729	0	1.09082	0
sdc6622edd9dbfdfb:e9b947535e34ffe92	ENSG00000163818	LZTFL1	0	0	0	0	0	0	0	0	0	0	0	0	0	0	0	0	0	3.0049	0	0	0	0	0	0	0	0	0	0	0	0	0	0	0	0	0	0	0	0	0	0	0	0	0	0	0	0	0	0	0	0	0	0	0	0	0	0	0	0	0	0	0	0	0	0	0	0	0	0	0	0	0	0	0	0	0	0	0	0	0	0	0	0	0	0	0	0	0	0	0	0	0	0	2.31409	0	0	0	0	0	0	0	0	0	0	0	0	0	3.21692	3.5066	0	0	0	0	0	0	0	0	0	0	0	0	0	0	0	0
ENST00000418700	ENSG00000163818	LZTFL1	0	0	0	0	0	0	0	0	0	0	0	0	0	0	0	0	0	0	0	0	0	0	0	0	0	0	0	0	0	0	0	0	0	0	0	0	0	0	0	0	0	0	0	0	0	0	0	0	0	0	0	0	0	0	0	0	0	0	0	0	2.28585	0	0	0	0	0	0	0	0	0	0	0	0	0	0	0	0	0	0	0	0	0	0	0	0	0	0	0	0	0	0	0	0	0	0	0	0	0	0	0	0	0	0	0	0	0	8.84652	14.7277	0	0	0	0	0	0	0	0	0	0	0	0	0	0	0	0
sd24e645e3fa105a7:e36b490ec2505de17	ENSG00000163818	LZTFL1	0	0	0	0	0	0	0	0	0	0	0	0	0	0	0	0	0	0	0	0	0	0	0	0	0	0	0	0	0	0	0	0	0	0	0	0	0	0	0	0	0	0	0	0	0	0	0	0	0	0	0	0	0	0	0	0	0	0	0	0	0	0	0	0	0	0	0	0	0	0	0	0	0	0	0	0	0	0	0	0	0	0	0	0	0	0	0	0	0	0	0	0	0	0	0	0	0	0	0	0	0	0	0	0	0	0	4.02114	6.31189	0	0	0	0	0	0	0	0	0	0	0	0	0	0	0	0
ENST00000646124	ENSG00000099949	LZTR1	9.64599	7.16196	15.2236	10.5151	8.65496	22.2652	27.3243	22.6189	4.22374	7.19284	17.1173	7.6753	5.31822	40.3284	15.8615	22.3061	9.87831	7.51226	1.43755	16.5478	1.40009	21.2682	8.59735	5.19888	5.2915	1.3587	4.57625	14.2665	12.4504	14.1817	6.60856	1.23889	21.9037	55.9185	14.2415	51.4767	39.4703	49.2775	2.71429	12.2441	19.787	7.3532	0	12.0199	11.8272	18.1249	7.08481	22.2623	36.2113	24.5961	34.0584	2.39916	8.79082	1.57437	37.9065	20.8881	14.7332	3.06025	5.76368	2.77294	4.5717	0	0	10.8825	15.7003	22.5275	3.24275	7.5574	1.23568	0	6.69941	13.5366	6.13256	16.5622	24.6205	16.492	12.853	25.0758	23.4718	2.5945	0	10.2445	6.87886	11.2327	0	0	2.04102	5.2574	0	2.41973	19.758	2.40931	4.62817	0	2.65135	4.58059	0	8.2214	0	0	3.26462	4.32945	3.96319	3.26294	0	0	0	0	6.37433	0	0	29.315	22.175	20.4513	5.70257	9.5935	0	18.3868	0.89723	5.24391	0	0	2.18164	18.5337
s8591456ca8a61e41:eb8557e333c4fdfe8	ENSG00000099949	LZTR1	0	0	0	0	0	0	0	0	0	0	0	0	0	0	1.13296	1.1439	0	0	0	0	0	0	0	0	0	1.3587	0	0	0	0	0	0	0	2.89234	0	0	1.16089	1.00566	0	0	0	1.05046	0	1.09272	0	0	0	0	0	2.89366	0	0	0	0	0	0	4.20947	0	0	0	0	0	0	0	0	0	0	0	0	0	1.33988	1.04128	0	0	0	0.749636	0	0.895565	0.938871	0	0	0	0	0	0	0	0	0	0	0	0	0	0	0	0	0	0	0	0	0	0	0	0	0	0	0	0	0	0	0	0	0.598264	0	0	0	0	0	0	0	0	0	0	0	0
sa969c87e5f8d0caf:eb8557e333c4fdfe8	ENSG00000099949	LZTR1	1.60767	1.19366	8.69919	1.16835	0	2.02411	0	2.15418	0	1.19881	0	0	0	0	0	0.571951	0	0	0	0	1.40009	0	0	0	1.76383	0	0	0	1.5563	0	0	0	0	2.89234	0	5.51536	1.16089	5.02832	0	0	0	0	0	2.18543	1.31414	0	0	0	1.16811	1.44683	1.21637	0	1.46514	0	0	2.98401	2.10474	0	0	0	2.28585	0	0	1.36031	0	3.75459	0	0	0	0	0	1.04128	0	0	1.49215	0.749636	0	0	1.87774	0	0	0	0	1.60467	0	0	0	0	0	0	2.19533	0	0	0	0	0	0	2.05535	0	0	0	0.541181	0	0	0	0	0	0	0	0	0	0.598264	0.652205	0	1.14051	0	0	0	0	0	0	0	0	0
sf6d02c297d11465b:e8d1d8430436f747c	ENSG00000099949	LZTR1	0	0	0	1.16835	0	0	3.41553	0	0	0	0	0	0	0.683533	0	0	0	0	0	0	1.40009	1.84941	0	0	0	1.3587	0	0	0.778151	0	0	0	0	2.89234	0	3.67691	2.32178	4.02266	0	1.74916	0	1.05046	0	0	0	0	0	0	1.16811	0	0	0	0	0	0	0	0	0	0	0	0	0	0	0	0	0	0	0	0	1.06967	0	0	3.06628	1.38018	0.746077	0	0	1.79113	0	0	0	0	0	1.60467	0	0	0	0	0	0	2.19533	0	0	0	0	0	0	1.02768	0	0	0	0	0	0	0	0	0	0	0	0	0	1.19653	0.652205	0	0	0	0	0	0	0	0	0	0	0.661918
s046526efabd43153:ecffc6c00fa1bdc62	ENSG00000099949	LZTR1	3.21533	1.19366	6.52439	1.16835	2.88499	0	3.41553	2.15418	4.22374	2.39761	2.13967	0	1.06364	2.73413	4.53184	6.86342	0	1.50245	2.8751	5.51593	1.40009	0	0	0	1.76383	0	0	2.8533	2.33445	2.36361	1.65214	0	2.19037	7.7129	2.37358	14.7076	6.96535	3.01699	0	2.62374	8.24458	2.10092	0	2.18543	0	2.58928	0	0	12.8492	5.78731	18.2456	1.19958	1.46514	0	0	4.47602	0	0	0	0	0	0	0	2.72062	11.7752	5.00611	0	1.07963	2.47135	2.13934	1.33988	4.16511	6.13256	9.66128	5.22254	3.74818	3.67228	1.79113	4.69436	0	0	0	0	0	0	0	0	1.75247	0	2.41973	0	0	0	0	2.65135	4.58059	0	0	0	0	0	0	0	0	0	0	0	0	1.06239	0	0	5.98264	3.26103	2.11565	0	0	0	0	0	0	0	0	0	1.32384
se57001da7a0c3498:edd407809a80ae61c	ENSG00000099949	LZTR1	0	0	0	0	0	0	0	0	0	1.19881	0	0	0	0	0	0	0	0	0	0	0	0	0	0	0	0	0	0	0	0	0	0	0	0	0	1.83845	0	2.01133	0	0	0	0	0	1.09272	0	0	0	0	0	0	0	0	0.732569	0	5.41521	0	0	0	0	0	0	0	0	0	0	0	0	1.07963	0	0	0	0	0	0	0.746077	0	0	0	0.938871	0	0	0	0	0	0	0	0	0	0	0	0	0	0	0	0	0	0	0	0	0	0	0	0	0	0	0	0	0	0	0	0	0.598264	0	0	0	0	0	0	0	0	0	0	0	0
s2a05496d84544fc9:ed881560487fc9029	ENSG00000099949	LZTR1	0	1.19366	0	0	0.961662	0	0	0	0	0	0	0	0	0.683533	1.13296	1.1439	1.41119	0	0	0	0	0	0	0	0	0	0	0	0.778151	0	0	0	0	0	0	0	0	2.01133	0	3.49831	0	2.10092	0	0	0	0	0	0	2.33621	1.44683	1.21637	0	0.732569	0	0	7.46004	0	0	0	0	0	0	0	0	0	0	0	0	1.23568	0	0	0	0	2.76036	1.49215	1.49927	0	0.895565	0.938871	0	0	0	0	0	0	0	0	0	0	0	0	0	0	0	0	0	0	2.05535	0	0	0	0	0	0	0	0	0	0	0	0	0	0.598264	0	2.11565	1.14051	0	0	0	0	0	0	0	0	1.32384
ENST00000700578	ENSG00000099949	LZTR1	0	0	0	0	0	2.02411	0	0	0	0	0	0	0	0.683533	1.13296	0	0	0	1.43755	0	0	0.924705	0	0	0	1.3587	0	0	0	0	0	0	0	0	0	1.83845	1.16089	1.00566	0	0	0	0	0	0	0	0	0	0	0	0	0	0	0	0	0	0	2.10474	0	0	0	0	0	0	0	0	0	0	0	0	0	0	1.04128	0	1.38018	0.746077	0.749636	0	0	0	0	0	0	0	0	0	0	0	0	0	0	0	0	0	0	0	0	0	0	0	0	0	0.541181	0	0	0	0	0	0	0	0	0	0	0	0	0	0	0	0	0	0	0	0	0	0
se545fc6a67b12394:ed3efd9bded1e9e32	ENSG00000099949	LZTR1	0	0	0	0	0	0	0	0	0	0	0	0	0	0.683533	0	0	0	0	0	0	0	0	0	0	0	0	0	0	0	0	0	0	1.09518	0	0	5.51536	0	1.00566	0	0.874578	0.824458	1.05046	0	0	0	0	0	0	0	0	1.21637	0	0.732569	0	0	0	0	0	0	0	0	0	0	1.36031	0	1.25153	0	0	0	0	0	0	0	0	1.49215	0	0	0	2.81661	0	0	0	0	0	0	0	0	0	0	0	0	0	0	0	0	0	0	0	0	0	0	0	0	0	0	0	0	0	0	0	0	0.598264	0	0	0	0	0	0	0	0	0	0	0	0
s2d965c737e5bad01:e776d65655984772f	ENSG00000099949	LZTR1	0	0	0	0	0	2.02411	0	1.07709	0	0	0	0	0	0	0	0.571951	0	0	0	0	0	0	0	0	0	0	0	0	1.5563	0	0	0	1.09518	0	0	0	2.32178	2.01133	0	0	0	0	0	1.09272	0	0	0	0	0	0	0	0	0	0	0	2.98401	0	0	0	0	0	0	0	0	0	0	0	0	0	0	0	0	1.53314	0	0.746077	0.749636	0.918069	0.895565	0	0	0	0	0	0	0	0	0	0	0	0	0	0	0	0	0	0	0	0	0	0	0	0	0	0	0	0	0	0	0	0	0	0	0	2.11565	0	0	0	0	0	0	0	0	0	0
scf230d43e33716b6:ed860c648d976cd46	ENSG00000099949	LZTR1	0	0	0	0	0	0	0	0	0	0	0	0	0	0	0	0	0	0	0	0	0	0	0	0	0	0	0	0	0	0	0	0	0	0	0	0	1.16089	2.01133	0	0.874578	0.824458	0	0	0	0	0	0	0	0	0	0	0	0	0	0	0	0	0	0	0	0	0	0	0	0	0	0	0	1.23568	0	0	1.04128	3.06628	1.38018	0	0	1.83614	0	0.938871	0	0	0	0	0	0	0	0	0	0	0	0	2.40931	0	0	0	0	0	0	0	0	0	0	0	0	0	0	0	0	0	0	0	0.598264	0	0	0	0	0	0	0	0	0	0	0	0
s7a7be4c676b1b972:e53b66db03711e8e4	ENSG00000099949	LZTR1	3.21533	0	0	0	0	0	0	0	0	0	0	0	0	0	0	0	0	0	0	0	0	0	0	0	0	0	0	0	0	0	0	0	1.09518	0	0	0	1.16089	0	0	0	0.824458	0	0	0	0	0	0	0	2.33621	0	3.64911	0	0	0	0	0	0	0	0	0	0	0	0	0	3.92506	1.25153	0	0	0	0	0	0	0	0	0.746077	0	0	0	1.87774	0	0	0	0	0	0	0	0	0	0	0	0	0	0	0	0	0	0	0	0	0	0	0	0	0	0	0	0	0	0	0	0	0	0	0	0	0	0	0	0	0	0	0	0	0
s35910c90af753f51:ec938798209976dfb	ENSG00000099949	LZTR1	0	0	0	0	0	2.02411	0	1.07709	0	0	0	0	0	0.683533	0	0.571951	0	0	0	0	0	0	0	0	0	0	0	0	0	0	0	0	1.09518	0	0	0	1.16089	0	0	0.874578	0	0	0	0	0	0	0	0	0	0	0	0	0	0	0	0	0	0	0	0	0	0	0	0	0	0	1.08092	0	2.47135	0	1.33988	1.04128	0	0	0	0.749636	0	0	0	0	0	0	0	0	0	0	0	0	0	0	0	0	0	0	0	0	0	0	0	0	0	0	0	0	0	0	0	0	0	0	0	0.598264	0	0	0	0	0	0	0	0	0	0	0	0
s2d27ad83108ad3f7:ec8642954b68138f8	ENSG00000099949	LZTR1	0	2.38732	0	0	0	0	0	0	0	0	0	0	0	0	0	0	0	0	0	0	0	0	0	0	0	0	0	0	0	0	0	0	0	0	0	0	0	0	0	2.62374	0	3.15137	0	0	1.31414	0	0	0	0	0	0	0	0.732569	0	0	2.98401	0	0	0	0	0	0	0	0	0	0	0	0	0	0	0	0	0	0	0	0	0	0	0	0	0	0	0	0	0	0	0	0	0	0	0	0	0	0	0	0	0	0	0	0	0	0	0	0	0	0	0	0	0	0	0	0	0	0	0	0	0	0	0.89723	0	0	0	0	1.98575
ENST00000381569	ENSG00000061337	LZTS1	3.21533	2.38732	0	2.33669	0	12.1447	23.9087	1.07709	0	0	1.42645	0.76753	0	5.46826	0	3.43171	0	0	0	0	0	0	0	0	0	0	0	0	0	2.36361	3.30428	0	0	2.89234	0	11.0307	19.7352	8.04531	2.71429	6.12205	8.24458	3.15137	0	3.27815	1.31414	5.17856	0	6.95698	16.3535	7.23414	10.9473	0	0.732569	0	0	1.49201	0	0	0	0	0	0	0	1.36031	3.92506	2.50306	0	0	0	0	1.33988	6.24767	10.732	16.5622	0	0	0	0	8.44984	0	0	2.04889	1.71971	3.20934	0	0	0	0.584156	0	0	0	0	0	0	5.3027	4.58059	0	0	0	0	0.466374	1.08236	0	0	0	0	0	0	0	0	0	10.7688	15.6529	0.705216	1.14051	0	0	0	0	0	0	0	0	0
ENST00000265801	ENSG00000061337	LZTS1	0	0	0	0	0	0	0	0	0	0	0	0	0	0	0	0.571951	0	0	0	0	0	0	0	0	0	0	0	0	0	0	0	0	0	0	0	1.83845	0	0	0	0	0.824458	1.05046	0	3.27815	0	0	0	0	0	0	1.21637	0	0	0	0	1.49201	0	0	0	0	0	0	0	0	0	0	0	0	0	0	0	0	0	2.76036	0	0	0	0	0	0	0	0	0	0	0	0	0	0	0	0	2.19533	0	0	0	0	0	0	0	0	0	0	0	0	0	0	0	0	0	0	0	0	1.19653	0	0	0	0	0	0	0	0	0	0	0	0
ENST00000370223	ENSG00000107816	LZTS2	36.9763	9.54927	28.2724	18.6936	17.3099	40.4822	6.83107	14.0022	9.50342	5.99403	9.27189	7.6753	1.06364	26.6578	14.7285	29.7415	2.82238	9.01471	18.6881	11.0319	42.0026	15.72	10.3168	10.3978	19.4022	36.6848	30.8897	11.4132	37.3512	14.1817	6.60856	39.6443	15.3326	40.4927	14.2415	23.8999	20.896	15.085	0	4.37289	3.29783	6.30275	0	5.46358	1.31414	38.8392	21.2544	32.0021	25.6983	31.8302	23.111	13.1954	13.1862	3.14875	16.2456	20.8881	14.7332	9.18074	4.32276	0	2.28585	0	0	12.2428	19.6253	16.2699	2.16183	19.4333	12.3568	5.34836	9.37918	8.33023	10.732	12.4216	8.95293	3.74818	7.34455	8.06009	4.69436	10.378	5.99977	8.19556	3.43943	8.02334	0	2.06589	4.08205	5.84156	2.25542	0	2.19533	2.40931	4.62817	3.15792	0	2.29029	5.02111	11.3044	0	0	15.3903	13.5295	3.96319	18.9251	3.00197	0	0	0	23.3725	0	0	38.2889	29.3492	4.2313	5.70257	9.5935	0	15.7602	46.6559	48.5061	0	0	4.9087	17.8718
ENST00000454422	ENSG00000107816	LZTS2	290.987	108.623	178.333	123.845	125.978	131.567	177.608	129.251	11.6153	11.9881	38.514	36.8415	53.1822	103.897	81.5732	93.8	73.3818	16.527	93.4407	77.2231	144.209	63.8046	36.1089	126.506	105.83	43.4783	125.847	159.785	232.667	252.907	221.387	9.91109	56.9495	341.296	132.921	163.622	221.73	192.082	27.1429	76.0883	86.5681	113.449	17.7339	71.0265	84.1048	150.178	99.1874	121.051	105.13	147.576	130.152	87.5695	120.874	15.7437	227.439	283.481	162.065	0	0	0	0	0	0	118.347	337.555	171.459	22.6993	48.5833	76.612	84.5041	60.2947	97.8802	0	0	86.5449	78.7118	18.3614	18.8069	125.809	0	2.99989	2.04889	0	1.60467	0	0	0	8.17818	0	0	4.39066	0	0	0	0	0	0	9.24908	0	0	4.19737	1.62354	0	3.91553	0	0	0	0	4.24955	0	0	7.77744	0	10.5782	5.70257	0	0	0	15.2529	7.86586	0	0	0	0
sd2d730e1199298d4:e95f158f82c80c61d	ENSG00000107816	LZTS2	1.60767	1.19366	0	1.16835	0.961662	0	0	0	0	0	0	0	0	0.683533	0	0.571951	0	0	0	0	1.40009	0.924705	0	0	0	0	1.14406	0	1.5563	0	0	0	0	0.964113	0	0	0	1.00566	0	0	0	0	0	0	0	0	0	0	2.33621	2.89366	6.08185	1.19958	0	0	0	0	0	0	0	0	0	0	0	1.36031	0	0	0	0	0	0	0	0	0	0	0	0	0	0	0	0	0	0	0	0	0	0	0	0	0	0	0	0	0	0	0	0	0	0	0	0	0	0	0	0	0	0	0	0	0	0	0	0	0	0	0	0	0	0	0	0	0	0	0	0
s9b179ad148a8a197:e0a401e37f9065901	ENSG00000107816	LZTS2	12.8613	5.9683	10.874	9.34678	8.65496	10.1206	3.41553	7.53964	0	0	0	0.76753	1.06364	5.46826	2.26592	2.85976	5.64475	0	1.43755	8.2739	4.20026	0	3.43894	6.93184	5.2915	0	16.0169	8.55991	6.22521	7.09084	6.60856	0	2.19037	12.5335	4.74717	0	8.12624	3.01699	13.5714	12.2441	4.12229	6.30275	5.91128	6.5563	3.94241	2.58928	14.1696	2.78279	4.67242	11.5746	9.73096	8.39707	13.9188	1.57437	16.2456	13.4281	2.10474	0	0	0	0	0	0	10.8825	27.4754	5.00611	1.08092	1.07963	1.23568	2.13934	1.33988	4.16511	0	0	4.47646	5.99709	0.918069	0.895565	15.0219	0	0	0	1.71971	0	0	0	0	0	0	0	0	0	0	0	0	0	0	0	0	0	0	1.62354	0	0	3.00197	0	0	0	0	0	0	0	0	0.705216	0	0	0	0	3.58892	1.31098	0	0	0	0
se74cc22f11283572:ee5dfa44ae3e9687c	ENSG00000107816	LZTS2	1.60767	0	0	0	0.961662	2.02411	0	0	1.05594	1.19881	1.42645	0.76753	0	0.683533	1.13296	1.1439	0	0	0	0	0	0.924705	0	0	0	0	0	0	0	2.36361	0	0	0	0.964113	0	0	3.48267	1.00566	2.71429	2.62374	2.47337	3.15137	5.91128	0	5.25655	0	0	1.3914	2.33621	0	1.21637	0	3.66284	0	0	0	0	0	0	0	0	0	0	0	0	0	0	0	1.23568	2.13934	2.67977	2.08256	0	0	1.49215	1.49927	0	0	2.81661	0	0	0	0	0	0	0	0	0	0	0	0	0	0	0	0	0	0	0	0	0	0	0	0	0	0	0	0	0	0	0	0	0	0	0	0	0	0	0	0	0	0	0	0	0
s5d5f7d2ca5a41b1e:e0a401e37f9065901	ENSG00000107816	LZTS2	6.43066	4.77464	0	3.50504	0	2.02411	3.41553	0	0	0	1.42645	2.30259	1.06364	8.20239	1.13296	3.43171	1.41119	0	7.18775	0	7.00044	8.32234	1.71947	1.73296	1.76383	2.71739	4.57625	5.70661	16.3412	4.72723	9.91283	0	3.28555	14.4617	2.37358	0	0	2.01133	0	4.37289	1.64892	1.05046	0	1.09272	2.62828	5.17856	0	6.95698	15.1854	13.0215	12.1637	0	2.19771	0	0	2.98401	2.10474	0	0	0	0	0	0	5.44124	7.85013	12.5153	0	0	1.23568	0	1.33988	5.20639	0	0	0	2.24891	0	0	2.81661	0	0	0	0	0	0	0	0	0	0	0	0	0	0	0	0	0	0	0	0	0	0	0	0	0	0	0	0	0	0	0	0	0	0	0	0	0	0	0	0.89723	0	0	0	0	0
s6fe296cb71998317:e3f1ecd4a336f8029	ENSG00000107816	LZTS2	3.21533	0	0	0	0.961662	4.04822	10.2466	1.07709	0	0	0	0	0	1.36707	1.13296	0.571951	0	1.50245	2.8751	0	0	0	0	0	0	0	0	2.8533	0.778151	2.36361	0	0	0	0.964113	0	0	1.16089	1.00566	2.71429	0.874578	0	0	0	0	0	0	0	0	0	0	0	0	0	0	0	1.49201	0	0	0	0	0	0	0	0	7.85013	0	1.08092	0	1.23568	1.06967	0	0	0	0	1.49215	0	0	0	0.938871	0	0	0	0	0	0	0	0	0	0	0	0	0	0	0	0	0	0	0	0	0	0	0	0	0	0	0	0	0	0	0	0	0	0	0	0	0	0	0	0	0	0	0	0	0
se74cc22f11283572:e55758e6e9fba9dee	ENSG00000107816	LZTS2	0	0	0	0	0	0	3.41553	0	0	0	0	0	0	0	0	0	0	0	0	0	0	0	0	0	0	0	0	0	0.778151	0	0	0	0	0	0	0	1.16089	2.01133	0	1.74916	1.64892	3.15137	0	3.27815	0	0	0	0	0	0	0	0	4.39541	0	0	1.49201	0	0	0	0	0	0	0	0	0	0	0	0	0	0	0	1.04128	0	0	0	0	0	0	0	0	0	0	0	0	0	0	0	0	0	0	0	0	0	0	0	0	0	0	0	0	0	0	0	0	0	0	0	0	0	0	0	0	0	0	0	0	0	0	0	0	0	0	0	0
s1f53e1d263b56d32:ec3a7fe70e5e3a16b	ENSG00000107816	LZTS2	1.60767	0	4.34959	1.16835	0.961662	4.04822	6.83107	1.07709	0	0	0	0.76753	1.06364	0.683533	1.13296	1.1439	0	0	2.8751	0	1.40009	1.84941	2.57921	0	1.76383	0	2.28812	0	0.778151	2.36361	1.65214	0	0	0	0	0	1.16089	1.00566	0	0.874578	0	2.10092	0	0	3.94241	0	0	2.78279	0	4.34049	4.86548	0	1.46514	0	5.41521	4.47602	0	0	0	0	0	0	0	0	0	0	0	0	2.47135	1.06967	2.67977	3.12384	0	0	0.746077	1.49927	0	0.895565	2.81661	0	0	0	0	0	0	0	0	0	0	0	0	0	0	0	0	0	0	0	0	0	0	0	0	0	0	0	0	0	0	0	0	0	0	1.41043	0	0	0	0	0	0	0	0	0	0
ENST00000370220	ENSG00000107816	LZTS2	45.0146	8.35561	17.3984	17.5252	27.8882	8.09644	13.6621	18.3106	1.05594	2.39761	0.713223	1.53506	6.38186	12.3036	12.4626	14.2988	9.87831	9.01471	14.3755	11.0319	44.8028	29.5906	29.231	22.5285	17.6383	25.8153	20.5931	39.9462	42.7983	59.0903	47.912	14.8666	14.2374	18.3181	14.2415	3.67691	3.48267	6.03398	0	11.3695	11.5424	8.40366	0	9.83444	6.57069	12.9464	7.08481	11.1312	9.34484	20.2556	9.73096	22.7921	8.79082	12.595	32.4913	46.2522	27.3616	0	0	0	2.28585	0	0	16.3237	11.7752	22.5275	4.32367	6.47777	6.17838	7.4877	5.35953	5.20639	3.06628	6.90091	5.22254	2.99855	1.83614	0.895565	8.44984	2.5945	2.99989	2.04889	3.43943	6.41867	0	0	2.04102	2.92078	2.25542	2.41973	19.758	0	2.31409	0	2.65135	0	5.02111	27.7472	0	0	3.26462	3.24709	0	9.13623	0	0	0	0	14.8734	0	0	1.79479	2.60882	14.1043	13.6862	0	2.75602	2.62669	26.0197	17.0427	0	0	0	0.661918
s0042890888defabd:ebff06081143a8059	ENSG00000107816	LZTS2	0	0	0	0	0	0	0	0	0	0	0	0.76753	0	0	0	0.571951	0	1.50245	0	2.75797	1.40009	0	0	0	0	0	2.28812	2.8533	0	0	0	0	0	0	0	0	0	1.00566	0	0	0	0	0	0	0	0	0	1.3914	0	0	0	0	0	0	0	0	0	0	0	0	0	0	0	0	0	1.25153	0	0	0	0	0	0	0	0	0	0.749636	0	0	0	0	0	0	0	0	0	0	0	0	0	0	0	0	0	0	0	0	0	0	0	0	0	0	0	0	0	0	0	0	0	0	0	0	0	0	2.28103	0	0	0	0	0	0	0	0	0
se74cc22f11283572:e6b45bad180937ba3	ENSG00000107816	LZTS2	0	0	0	0	0	0	0	0	2.11187	0	0	0	0	0	0	0.571951	0	0	0	0	0	0	0	0	0	0	0	0	0	0	0	0	0	0	0	0	1.16089	0	0	0	0	0	0	0	0	0	0	0	0	0	0	0	0	0	0	0	0	0	0	0	0	0	0	0	0	0	0	1.07963	0	1.06967	0	0	1.53314	0	0.746077	0	0	0	0	0	0	2.04889	0	0	0	0	0	0.584156	0	0	0	0	0	0	0	0	0	0	0	0	0	0	0	0	0	0	0	0	0	0	0	0.598264	0	0	0	0	0	0	0	0	0	0	0	0
sa99c962ac8063fda:ec3a7fe70e5e3a16b	ENSG00000107816	LZTS2	1.60767	0	0	0	0	0	0	1.07709	0	0	0	0.76753	2.12729	0	0	1.1439	1.41119	0	0	0	0	0	0	0	0	0	0	0	1.5563	0	0	0	0	0.964113	0	1.83845	0	0	0	1.74916	0.824458	1.05046	0	0	0	0	0	0	2.33621	1.44683	0	0	0	0	0	1.49201	0	0	0	0	0	0	0	0	7.85013	0	0	0	1.23568	0	0	0	0	0	0.746077	0	0	0	0	0	0	0	0	0	0	0	0	0	0	0	0	0	0	0	0	0	0	0	0	0	0	0	0	0	0	0	0	0	0	0	0	0	0	0	0	0	0	0	0	0	0	0	0	0
s8422b7603a140d2d:e55758e6e9fba9dee	ENSG00000107816	LZTS2	0	0	0	0	0	0	0	0	0	0	0	0	0	0	0	0.571951	1.41119	0	0	0	0	0.924705	0	0	0	0	0	0	2.33445	0	0	0	0	0	0	0	0	0	0	0	0	0	0	0	0	0	0	0	0	0	0	0	0	0	0	0	0	0	0	0	0	0	0	0	3.92506	0	0	1.07963	2.47135	0	0	0	0	0	1.49215	0	0	0	0	0	0	0	0	0	0	0	0	0	0	0	0	0	0	0	0	0	0	0	0	0	0	0	0	0	0	0	0	0	0	0	0	0	0	0	0	0	0	0	0	0	0	0	0	0
s6fe296cb71998317:e11487b83f49475bc	ENSG00000107816	LZTS2	0	0	0	0	0	0	0	0	1.05594	0	0.713223	0	0	2.73413	3.39888	1.1439	0	1.50245	0	2.75797	2.80018	3.69882	0.859735	0	1.76383	2.71739	2.28812	2.8533	3.1126	0	1.65214	0	3.28555	0	0	0	1.16089	0	0	0	0.824458	0	0	0	0	0	0	4.17419	2.33621	7.23414	7.29822	1.19958	0	0	0	2.98401	0	0	0	0	4.5717	0	0	0	0	0	1.08092	2.15926	2.47135	1.06967	0	2.08256	0	1.38018	0	0	1.83614	0.895565	0	0	0	2.04889	0	0	0	0	0	0	0	0	0	0	0	0	0	0	0	2.05535	0	0	2.33187	1.62354	0	0	0	0	0	0	2.12478	0	0	2.99132	1.30441	0.705216	0	0	0	2.62669	2.69169	0	0	0	1.63623	3.97151
s9b179ad148a8a197:e69ca78c43f1cd79f	ENSG00000107816	LZTS2	0	1.19366	0	0	0.961662	0	0	0	0	0	0	0	0	0	1.13296	0	0	0	0	2.75797	0	0	0	0	1.76383	0	3.43218	0	0	0	0	0	0	0	0	1.83845	0	0	0	0	0.824458	0	0	0	0	0	0	0	2.33621	0	0	0	0.732569	0	0	1.49201	0	0	0	0	0	0	0	0	0	0	0	0	0	0	0	2.08256	0	0	0	0.749636	0	0	0	0	0	0	0	0	0	0	0	0	0	0	0	0	0	0	0	0	0	0	0	0	0.466374	0	0	0	0	0	0	0	0	0	0	0	0	0	0	0	0	0	0	0	0	0	0	0
s6fe296cb71998317:ecafa2e91039db593	ENSG00000107816	LZTS2	0	0	0	0	0	2.02411	0	0	0	0	0	0	0	0	1.13296	0	0	0	0	0	1.40009	0	0	0	0	0	0	0	2.33445	0	0	1.23889	0	0.964113	0	1.83845	0	0	0	0	0	0	0	0	0	2.58928	0	0	0	0	1.21637	0	0	0	0	1.49201	4.20947	0	0	0	0	0	0	0	0	0	1.08092	0	1.23568	0	0	0	0	0	0	0.749636	0	0	0	0	0	0	0	0	0	0	0	0	0	0	0	0	0	0	0	0	0	0	0	0	0	0	0	0	0	0	0	0	0	0	0	0	0	0	0	0	0	0	0	0	0	0	0	0
s62fb79b4a080849a:e561d143813389641	ENSG00000107816	LZTS2	0	0	0	0	0	0	0	0	0	0	0	0	0	0.683533	0	0	0	0	0	0	1.40009	0.924705	0	0	0	0	1.14406	0	0	0	0	0	0	0	0	0	0	0	0	0	0.824458	0	0	0	0	0	0	0	1.16811	1.44683	1.21637	0	0	0	0	0	0	0	0	0	0	0	0	1.36031	0	0	0	0	0	0	0	0	0	0	0	0.749636	0	0	0	0	0	0	0	0	0	0	0	0	0	0	0	0	0	0	0	0	0	0	0	0	0	0	0	0	0	0	0	0	0	0	0	0	0	0	0	0	0	0	0	0	0	0	0	0
s6fe296cb71998317:edef73ee13c41c12b	ENSG00000107816	LZTS2	0	1.19366	0	0	0	0	3.41553	0	0	0	0.713223	0	0	0	0	0	0	0	0	0	0	0	0	0	0	0	0	0	0.778151	0	0	0	1.09518	0.964113	0	0	0	0	0	0	0	0	0	0	0	0	0	0	0	0	0	0	0	0	0	1.49201	0	0	0	0	0	0	0	0	0	0	1.08092	0	1.23568	0	0	0	0	0	0	0	0	0	0.938871	0	0	0	0	0	0	0	0	0	0	0	0	0	0	0	0	0	0	0	0	0	0	0	0	0	0	0	0	0	0	0	0	0	0	0	0	0	0	0	0	0	0	0	0	0
s5d5f7d2ca5a41b1e:e65cb00fd996e6435	ENSG00000107816	LZTS2	1.60767	0	2.1748	0	0	0	0	0	1.05594	0	0	0	0	1.36707	0	0	1.41119	1.50245	0	0	0	2.77411	0	0	0	1.3587	1.14406	0	4.6689	0	0	0	0	2.89234	0	0	1.16089	0	0	0	0	0	0	0	0	2.58928	0	0	2.33621	0	2.43274	0	0	0	0	0	0	0	0	0	0	0	0	0	3.92506	0	0	1.07963	0	0	0	0	0	1.38018	0	0	0	0	0	0	0	0	0	0	0	0	0	0	0	0	0	0	0	0	0	0	0	0	0	0	0	0	0	0	0	0	0	0	0	0	0	0	0	0	0	0	0	0	0	0	0	0	0	0
sa70a4036a377a9c1:ef220b257a9b96a79	ENSG00000107816	LZTS2	0	0	0	0	0	0	0	0	0	1.19881	0	0	2.12729	3.41766	0	2.28781	0	0	0	5.51593	2.80018	0.924705	0.859735	0	0	1.3587	0	0	3.1126	0	0	2.47777	1.09518	1.92823	0	0	0	0	0	0	0	0	0	0	0	2.58928	0	1.3914	2.33621	0	4.86548	1.19958	0	0	0	2.98401	0	0	0	0	0	0	0	1.36031	7.85013	0	0	0	0	0	1.33988	0	0	0	0	0	0	0	0.938871	0	0	0	0	0	0	0	0	0	0	0	0	0	0	0	0	0	0	1.02768	0	0	0	0	0	0	0	0	0	0	0	0	0	0	0	0	0	0	0	0	0	0	0	0	0	0
s0042890888defabd:ef220b257a9b96a79	ENSG00000107816	LZTS2	0	0	0	0	0	0	0	0	0	0	0	0	0	0.683533	0	0	0	0	1.43755	0	2.80018	0	0.859735	1.73296	0	0	0	0	0.778151	2.36361	0	0	0	0	0	0	0	0	0	0.874578	0	0	0	0	0	0	0	0	0	0	0	0	0.732569	0	0	1.49201	0	0	0	0	0	0	0	1.36031	0	0	0	0	1.23568	0	0	0	0	0	0	0	0	0	0.938871	0	0	0	0	0	0	0	0	0	0	0	0	0	0	0	0	0	0	2.05535	0	0	0.466374	0.541181	0	0	0	0	0	0	3.18716	0	0	0	0.652205	0	0	0	0	0	0	0	0	0	0	0
s8c302b49a0cb7b19:e926571835a07bd6b	ENSG00000107816	LZTS2	0	0	0	0	0	0	0	0	0	0	0	0	0	0	0	1.1439	0	0	0	0	0	0.924705	0	0	0	0	1.14406	0	0	0	1.65214	0	0	0	0	0	0	0	0	0	0	0	0	0	0	2.58928	0	0	2.33621	1.44683	1.21637	0	0	0	0	1.49201	0	0	0	0	0	0	0	0	0	1.25153	0	0	0	0	0	0	0	0	0	0	0	0	0	0	0	0	0	0	0	0	0	0	0	0	0	0	0	0	0	0	0	0	0	0	0	0	0	0	0	0	0	0	0	0	0	0	0	0	0	0	0	0	0	0	0	0	0	0
s9b179ad148a8a197:e65cb00fd996e6435	ENSG00000107816	LZTS2	0	0	0	1.16835	0.961662	0	0	0	0	0	0.713223	0	0	0	0	1.71585	0	0	0	0	0	0	0	0	1.76383	0	5.72031	0	0.778151	0	0	1.23889	1.09518	0	2.37358	0	0	0	2.71429	0	0	2.10092	0	0	0	0	0	0	0	0	1.21637	1.19958	1.46514	0	0	0	0	0	0	0	0	0	0	2.72062	0	0	0	0	0	0	0	0	0	0	0	0	0	0.895565	0	0	1.49994	0	0	1.60467	0	0	0	0.584156	0	0	0	0	0	0	0	0	0	1.02768	0	0	2.33187	0.541181	0	0	0	0	0	0	0	0	0	0	0	0	0	0	0	2.62669	2.69169	1.31098	0	0	0	0.661918
s1f53e1d263b56d32:e3ef3370dea2438f4	ENSG00000107816	LZTS2	0	0	0	0	0	0	0	0	1.05594	0	0	0	0	0	0	0	0	0	0	0	2.80018	0	0	0	0	1.3587	0	0	1.5563	0	0	1.23889	0	0	0	0	0	0	0	0	0	0	0	0	0	2.58928	0	0	1.16811	0	1.21637	0	0	1.57437	0	0	0	0	0	0	0	0	0	0	0	1.25153	0	0	0	1.06967	0	0	1.53314	0	0	0	0	0	0	0	0	0	0	0	0	0	0	0	0	0	0	0	0	0	0	0	0	0	0	0	0.466374	0.541181	0	0.652588	0	0	0	0	1.06239	0	0	0	0	0	0	0	0	0	0	0	0	0	0	1.98575
ENST00000329152	ENSG00000088899	LZTS3	4.823	0	17.3984	11.6835	8.65496	2.02411	0	7.53964	1.05594	1.19881	1.42645	1.53506	1.06364	11.6201	6.79777	6.86342	4.23356	0	8.6253	2.75797	1.40009	0	0	8.66481	12.3468	2.71739	11.4406	8.55991	17.1193	0	4.95642	0	1.09518	1.92823	14.2415	1.83845	2.32178	3.01699	2.71429	20.9899	24.7337	9.45412	5.91128	26.2252	32.8535	10.3571	0	6.95698	3.50432	7.23414	6.08185	3.59874	10.256	0	0	5.96803	27.3616	0	0	0	0	0	0	6.80156	3.92506	8.7607	3.24275	2.15926	0	0	1.33988	0	1.53314	4.14055	0	0	2.75421	0.895565	24.4106	2.5945	0	0	0	0	0	0	0	0	0	0	0	0	0	0	0	0	0	0	0	0	0	0	0	0	0	0	0	0	0	0	0	0	0	0	0	0	0	0	0	0	0	0	0	0
s2ec7fce42c8338cb:ef40a4290d2d99527	ENSG00000088899	LZTS3	0	0	0	1.16835	1.92332	0	6.83107	0	0	0	0.713223	0	0	4.78473	4.53184	0.571951	0	0	1.43755	0	0	0	0	0	3.52767	4.07609	0	0	13.2286	0	0	0	0	0	4.74717	0	0	2.01133	5.42857	8.74578	8.24458	8.40366	0	19.6689	13.1414	0	0	4.17419	3.50432	1.44683	2.43274	0	8.05825	0	0	0	0	0	0	0	0	0	0	0	0	0	1.08092	0	0	1.06967	0	0	0	0	0	1.49927	0	0	15.0219	0	0	0	0	0	0	0	0	0	0	0	0	0	0	0	0	0	0	0	0	0	0	0	0	0	0	0	0	0	0	0	0	0	0	0	0	0	0	0	0	0	0	0	0	0
s0c84e00e95f14983:eb1ded85ac39cac1c	ENSG00000088899	LZTS3	6.43066	1.19366	23.9228	7.01008	8.65496	4.04822	0	4.30837	0	0	0	0	4.25457	8.88592	4.53184	1.71585	1.41119	0	1.43755	8.2739	0	1.84941	0.859735	5.19888	10.583	0	2.28812	11.4132	24.1227	0	0	0	0	0.964113	9.49433	0	3.48267	2.01133	5.42857	47.2272	40.3984	14.7064	0	24.0397	40.7383	10.3571	7.08481	2.78279	7.00863	11.5746	3.64911	4.79833	13.9188	0	0	11.9361	2.10474	0	0	0	0	0	0	2.72062	0	5.00611	0	6.47777	0	1.06967	1.33988	2.08256	1.53314	0	0	0	2.75421	0.895565	40.3715	2.5945	0	0	0	0	0	0	0	0	0	2.41973	0	0	0	0	0	2.29029	0	0	0	0	0	0	0	0	0	0	0	0	0	0	0	0	0	0	0	0	0	0	0	0	0	0	0	0
s2281137d77ac399c:ef40a4290d2d99527	ENSG00000088899	LZTS3	0	0	4.34959	0	0.961662	0	0	0	0	0	0	0.76753	0	5.46826	0	3.43171	0	0	4.31265	0	0	0	0	0	1.76383	0	0	2.8533	0.778151	0	0	0	0	0.964113	0	0	0	0	0	0.874578	0.824458	1.05046	0	1.09272	1.31414	0	0	1.3914	3.50432	2.89366	9.73096	0	0.732569	0	0	0	12.6284	0	0	0	0	0	0	1.36031	0	0	1.08092	1.07963	0	0	0	0	0	0	0.746077	0	0	0	4.69436	0	0	0	0	0	0	0	0	0	0	0	0	0	0	0	0	0	0	0	0	0	0	0	0	0	0	0	0	0	0	0	0	0	0	0	0	0	0	0	0	0	0	0	0	0
sd4380b42e23e3f2f:ef40a4290d2d99527	ENSG00000088899	LZTS3	0	0	2.1748	0	1.92332	0	0	0	0	0	0	0	0	2.0506	0	2.85976	0	0	0	0	0	0	0	3.46592	0	0	0	2.8533	0	0	0	1.23889	0	0	2.37358	1.83845	0	0	0	0.874578	1.64892	1.05046	0	1.09272	3.94241	2.58928	0	0	1.16811	1.44683	2.43274	0	0	0	0	1.49201	2.10474	0	0	0	0	0	0	0	0	0	0	0	0	0	0	0	0	0	0	0	0.918069	0	0	0	0	0	0	0	0	0	0	0	0	0	0	0	0	0	0	0	0	0	0	0	0	0	0	0	0	0	0	0	0	0	0	0	0	0	0	0	0	0	0	0	0	0	0	0
sf7454d78c5f0950c:eb1ded85ac39cac1c	ENSG00000088899	LZTS3	0	0	0	0	0	0	0	0	0	0	0	0	0	0.683533	0	0	0	0	0	0	0	0	0	0	1.76383	0	0	0	2.33445	0	0	0	0	0	0	0	0	0	5.42857	7.87121	7.42012	3.15137	0	6.5563	2.62828	0	0	0	1.16811	0	0	0	3.66284	0	0	1.49201	0	0	0	0	0	0	0	0	0	1.25153	0	0	0	0	0	0	0	0	0	0.749636	1.83614	0	2.81661	0	0	0	0	0	0	0	0	0	0	0	0	0	0	0	0	2.29029	0	0	0	0	0	0	0	0	0	0	0	0	0	0	0	0	0	0	0	0	0	0	0	0	0	0	0	0
ENST00000337576	ENSG00000088899	LZTS3	0	1.19366	2.1748	1.16835	0	0	6.83107	0	0	0	0.713223	0.76753	0	4.78473	4.53184	1.71585	0	0	2.8751	0	0	0	0	1.73296	1.76383	0	3.43218	5.70661	9.33781	0	0	0	0	0	2.37358	1.83845	1.16089	0	2.71429	13.9933	18.9625	6.30275	5.91128	19.6689	17.0838	5.17856	7.08481	1.3914	2.33621	7.23414	6.08185	0	12.4537	0	0	2.98401	4.20947	0	0	0	0	0	0	0	0	1.25153	0	1.07963	0	1.06967	0	2.08256	0	4.14055	0	0	0	0.895565	10.3276	0	0	0	0	0	0	0	0	0	0	0	0	0	0	0	0	0	0	0	0	0	0	0	0	0	0	0	0	0	0	0	0	0	0	0	0	0	0	0	0	0	0	0	0	0
s456dcdf62812ef5e:e3e226edc5356dbd1	ENSG00000088899	LZTS3	0	0	0	1.16835	1.92332	0	0	2.15418	0	0	0	0	0	2.73413	0	2.28781	0	0	0	0	0	0	0	0	0	1.3587	0	2.8533	0.778151	0	0	0	0	0	2.37358	0	0	0	0	3.49831	1.64892	1.05046	0	1.09272	3.94241	0	0	0	1.16811	2.89366	0	0	2.19771	1.57437	0	4.47602	2.10474	0	0	0	0	0	0	0	0	1.25153	0	0	0	0	0	1.04128	1.53314	0	0	0	0	0	0.938871	0	0	0	0	0	0	0	0	0	0	0	0	0	0	0	0	0	0	0	0	0	0	0	0	0	0	0	0	0	0	0	0	0	0	0	0	0	0	0	0	0	0	0	0	0
s06df32389ed26a00:ef40a4290d2d99527	ENSG00000088899	LZTS3	0	0	0	1.16835	0	0	0	0	0	0	0	0	0	1.36707	0	0	0	0	0	0	0	0	0	0	0	0	1.14406	0	0.778151	0	0	0	0	0	0	0	0	0	0	3.49831	0	1.05046	0	1.09272	2.62828	0	0	1.3914	0	0	0	0	0.732569	0	0	0	0	0	0	0	0	0	0	0	0	0	0	0	0	0	0	0	0	0	0	0	0	0	0	0	0	0	0	0	0	0	0	0	0	0	0	0	0	0	0	0	0	0	0	0	0	0	0	0	0	0	0	0	0	0	0	0	0	0	0	0	0	0	0	0	0	0	0	0
s1bbd681767e083d9:ef40a4290d2d99527	ENSG00000088899	LZTS3	0	0	28.2724	5.84174	12.5016	0	0	1.07709	0	0	0	0	0	10.9365	2.26592	8.57927	0	0	1.43755	2.75797	0	0	0	10.3978	1.76383	0	0	2.8533	0.778151	0	0	0	0	0	21.3622	0	0	0	0	0.874578	0	0	0	0	0	2.58928	0	4.17419	7.00863	8.68097	7.29822	3.59874	0	0	0	0	4.20947	0	0	0	0	0	0	2.72062	0	1.25153	0	0	0	0	0	0	0	0	0	0	0	0	0	0	0	0	0	0	0	0	0	0	0	0	0	0	0	0	0	0	0	0	0	0	0	0	0	0	0	0	0	0	0	0	0	0	0	0	0	0	0	0	0	0	0	0	0	0
sbb5f28b22c447a26:eb1ded85ac39cac1c	ENSG00000088899	LZTS3	0	0	0	0	0	0	0	0	0	0	0	0	0	0	0	0	0	0	0	0	0	0	0	0	0	0	0	0	0.778151	0	0	0	0	0	0	0	1.16089	0	0	3.49831	3.29783	3.15137	0	1.09272	0	0	0	0	0	0	0	0	0	0	0	0	0	0	0	0	0	0	0	0	0	0	0	0	0	0	0	0	0	0	0	0	0	0	1.87774	0	0	0	0	0	0	0	0	0	0	0	0	0	0	0	0	0	0	0	0	0	0	0	0	0	0	0	0	0	0	0	0	0	0	0	0	0	0	0	0	0	0	0	0	0
s0ee97b761117788f:eb1ded85ac39cac1c	ENSG00000088899	LZTS3	0	0	0	1.16835	1.92332	0	0	1.07709	0	0	0	0	0	0	0	1.1439	1.41119	0	0	0	0	0	0	0	0	0	0	0	1.5563	0	0	0	0	0	2.37358	0	0	0	2.71429	1.74916	1.64892	1.05046	0	4.37086	5.25655	0	0	0	1.16811	0	0	0	1.46514	0	0	0	2.10474	0	0	0	0	0	0	1.36031	0	0	0	1.07963	0	0	0	0	1.53314	0	0	0	0	0	1.87774	0	0	0	0	0	0	0	0	0	0	0	0	0	0	0	0	0	0	0	0	0	0	0	0	0	0	0	0	0	0	0	0	0	0	0	0	0	0	0	0	0	0	0	0	0
s13cda2aa82359f17:eb1ded85ac39cac1c	ENSG00000088899	LZTS3	0	0	0	0	0	0	0	0	0	0	0	0	1.06364	0.683533	0	0	0	0	0	0	0	0.924705	0	0	0	0	0	0	1.5563	0	1.65214	0	0	0	0	0	0	0	0	3.49831	4.94675	0	0	4.37086	2.62828	0	0	2.78279	0	0	1.21637	0	1.46514	0	0	1.49201	2.10474	0	0	0	0	0	0	0	0	1.25153	0	0	0	0	0	0	0	0	0	0	0	0	2.81661	0	0	0	0	0	0	0	0	0	2.25542	0	0	0	0	0	0	0	0	0	0	0	0	0	0	0	0	0	0	0	0	0	0	0	0	0	0	0	0	0	0	0	0	0	0	0
s5410c9aaac3d0a78:e554e7e849a6b4286	ENSG00000088899	LZTS3	0	0	0	0	0	0	0	0	0	0	0	0	0	0.683533	1.13296	2.28781	0	0	0	0	0	0	0	0	0	0	1.14406	0	0	0	1.65214	0	0	0	0	0	0	0	0	0	1.64892	0	0	1.09272	0	0	0	0	1.16811	0	2.43274	0	0	0	0	0	0	0	0	0	0	0	0	0	0	0	0	0	0	0	0	0	0	0	0	0	0	0	0	0	0	0	0	0	0	0	0	0	0	0	0	0	0	0	0	0	0	0	0	0	0	0	0	0	0	0	0	0	0	0	0	0	0	0	0	0	0	0	0	0	0	0	0	0
sbc07175373d9a566:eb1ded85ac39cac1c	ENSG00000088899	LZTS3	0	1.19366	13.0488	2.33669	0	0	0	4.30837	0	0	0	0	0	4.1012	2.26592	3.43171	0	0	1.43755	0	0	0	0	0	0	0	0	2.8533	2.33445	0	0	0	0	0	2.37358	0	0	0	0	0	0	0	0	0	0	0	0	1.3914	1.16811	0	0	1.19958	0	0	0	0	6.31421	0	0	0	0	0	0	1.36031	0	0	0	0	0	0	0	0	0	0	0	0	0	0	0	0	0	0	0	0	0	0	0	0	0	0	0	0	0	0	0	0	0	0	0	0	0	0	0	0	0	0	0	0	0	0	0	0	0	0	0	0	0	0	0	0	0	0	0	0
sd53a77482a1a7f8e:eb1ded85ac39cac1c	ENSG00000088899	LZTS3	0	0	0	0	0	0	0	0	0	0	0	0	0	4.1012	2.26592	4.57561	0	0	0	0	0	0	0	0	0	0	0	0	0	0	0	0	0	0	0	0	0	0	0	0	0	0	0	0	0	0	0	2.78279	2.33621	0	0	1.19958	0	0	0	1.49201	0	0	0	0	0	0	0	4.08093	0	0	0	1.07963	0	0	0	0	0	0	0	0	0	0	0	0	0	0	0	0	0	0	0	0	0	0	0	0	0	0	0	0	0	0	0	0	0	0	0	0	0	0	0	0	0	0	0	0	0	0	0	0	0	0	0	0	0	0	0	0
s6eea8b69ac041d16:eb1ded85ac39cac1c	ENSG00000088899	LZTS3	0	0	0	0	0	0	0	0	0	0	0	0	0	1.36707	1.13296	1.71585	0	0	0	0	0	0	0	0	0	0	0	0	0	0	0	0	0	0	0	0	0	0	0	0	0	0	0	0	0	2.58928	0	1.3914	0	0	0	0	0	0	0	0	2.10474	0	0	0	0	0	0	0	0	2.50306	0	0	0	0	0	0	0	0	0	0	0	0	0	0	0	0	0	0	0	0	0	0	0	0	0	0	0	0	0	0	0	0	0	0	0	0	0	0	0	0	0	0	0	0	0	0	0	0	0	0	0	0	0	0	0	0	0	0
ENST00000421985	ENSG00000159374	M1AP	0	0	0	0	0	0	0	0	0	0	0	0	0	4.78473	6.79777	6.29147	0	0	0	0	15.401	0	0	0	0	0	0	5.70661	0	0	0	0	0	0.964113	0	0	0	0	0	0	0	0	0	0	0	0	14.1696	1.3914	3.50432	4.34049	2.43274	0	0	0	0	0	0	0	0	0	0	0	0	0	0	0	1.08092	2.15926	0	0	0	0	0	0	0	0	0	0	0.938871	0	0	0	0	0	0.978476	1.03295	0	0	0	9.67893	0	0	0	0	0	0	0	0	1.0166	2.98083	9.32748	12.9883	0	0	0	0	0	0	0	1.97309	0	4.78611	5.21764	0	0	0	0	0	0	0	0	0	0	0
ENST00000536235	ENSG00000159374	M1AP	0	0	0	0	0	0	0	0	0	0	0	0	0	0.683533	1.13296	1.71585	0	0	0	0	5.60035	0	0	0	0	0	0	0	0	0	0	0	0	0	0	0	0	0	0	0	0	0	0	0	0	0	7.08481	2.78279	5.84053	4.34049	3.64911	0	0	0	0	0	0	0	0	0	0	0	0	0	0	0	1.08092	1.07963	0	0	0	0	0	0	0	0	0	0	0	0	0	0	0	0	0	0	0	0	0	0	0	0	0	0	0	0	0	0	2.0332	0	3.26462	3.24709	0	0	0	0	0	0	1.06239	0	0	1.79479	2.60882	0	0	0	0	0	0	0	0	0	0	0
s6fc70eaf0c5280bb:e18ce2fa4d2198f9b	ENSG00000159374	M1AP	0	0	0	0	0	0	0	0	0	0	0	0	0	0.683533	1.13296	0.571951	0	0	0	0	0	0	0	0	0	0	0	0	0	0	0	0	0	0	0	0	0	0	0	0	0	0	0	0	0	2.58928	0	0	0	0	0	0	0	0	0	0	0	0	0	0	0	0	0	0	0	0	0	0	0	0	0	0	0	0	0	0	0	0	0	0	0	0	0	0	0	0	0	0	0	0	0	0	0	0	0	0	0	0	0	0	0.466374	1.08236	0	0	0	0	0	0	0	0	0	0.598264	1.30441	0	0	0	0	0	0	0	0	0	0	0
s59fb491d4ae6d2be:ec467fdab09e7bb21	ENSG00000159374	M1AP	0	0	0	0	0	0	0	0	0	0	0	0	0	0	0	0.571951	0	0	0	0	2.80018	0	0	0	0	0	0	0	0	0	0	0	0	0	0	0	0	0	0	1.74916	0	0	0	0	0	2.58928	0	1.3914	0	0	2.43274	0	0	0	0	0	0	0	0	0	0	0	0	0	0	0	0	0	0	0	0	0	0	0	0	0	0	0	0.938871	0	0	0	0	0	0	0	0	0	0	0	0	0	0	0	0	0	0	0	1.0166	0	0.932748	1.08236	0	0	0	0	0	0	0	0	0	0	0	0	0	0	0	0	0	0	0	0	0	0
ENST00000000412	ENSG00000003056	M6PR	184.882	170.693	189.207	148.38	208.681	309.689	334.722	194.954	477.283	417.185	214.68	263.263	67.0095	209.161	216.396	233.928	149.586	285.466	179.694	504.708	266.017	283.884	248.463	209.688	255.756	389.946	168.177	248.237	266.906	148.908	214.778	183.355	254.083	187.038	173.272	183.845	156.72	140.793	92.2857	122.441	113.775	89.2889	41.379	143.146	110.388	178.66	205.46	201.752	185.729	177.96	170.292	207.528	101.827	250.326	151.626	171.581	176.798	177.494	122.478	138.647	205.727	218.934	175.105	446.182	153.077	384.219	234.559	312.013	633.902	630.037	233.14	168.687	211.573	211.168	155.184	123.69	207.484	176.426	110.787	108.969	95.9964	346.263	252.798	304.887	1025.44	565.021	75.5179	362.761	117.282	87.1103	487.364	91.5539	111.076	72.6322	79.5406	103.063	135.57	206.563	1067.43	1068.63	305.475	322.544	116.914	397.426	81.0531	30.9839	751.954	820.545	253.911	619.549	614.576	451.69	505.459	484.483	407.164	167.886	187.409	233.776	303.264	163.872	632.818	685.251	573.772	567.926
sc2ddb3255e3b3396:e2697768f5a10ea3f	ENSG00000003056	M6PR	16.0767	0	0	1.16835	0	24.2893	13.6621	14.0022	6.33562	3.59642	4.99256	10.7454	7.4455	2.73413	4.53184	2.85976	7.05594	15.0245	4.31265	8.2739	29.4018	6.47293	6.87788	13.8637	14.1107	4.07609	1.14406	25.6797	10.116	2.36361	1.65214	3.71666	6.5711	2.89234	0	11.0307	18.5743	27.1529	24.4286	3.49831	8.24458	7.3532	0	1.09272	1.31414	2.58928	7.08481	5.56558	1.16811	2.89366	1.21637	0	1.46514	3.14875	21.6608	19.3961	10.5237	6.12049	1.44092	8.31882	4.5717	9.51885	7.50448	1.36031	0	6.25764	43.2367	91.7685	9.88542	8.55738	4.01965	15.6192	7.6657	0	0.746077	17.9913	56.0022	35.8226	0.938871	0	2.99989	6.14667	1.71971	0	106.654	64.0426	0	1.75247	22.5542	31.4565	0	21.6838	0	3.15792	5.3027	11.4515	0	5.13838	76.245	101.348	41.9737	54.1181	9.90797	9.13623	0	0	18.4973	19.637	1.06239	76.9504	67.7949	63.416	69.7859	0	2.28103	45.5691	13.7801	5.25338	3.58892	2.62195	72.5425	65.8706	13.0899	10.5907
s4bc0f32acab3a2d7:e73561f6749986c22	ENSG00000003056	M6PR	9.64599	7.16196	4.34959	1.16835	4.80831	16.1929	17.0777	5.38546	10.5594	3.59642	2.85289	1.53506	6.38186	8.20239	12.4626	14.2988	11.2895	21.0343	5.7502	24.8217	9.80061	12.0212	7.73762	1.73296	7.05533	9.51088	13.7287	11.4132	9.33781	4.72723	4.95642	2.47777	9.85665	12.5335	2.37358	7.35382	4.64357	6.03398	10.8571	13.1187	8.24458	15.7569	11.8226	5.46358	6.57069	7.76783	7.08481	8.34837	16.3535	14.4683	7.29822	2.39916	7.32569	12.595	5.41521	14.9201	6.31421	3.06025	2.88184	2.77294	4.5717	0	0	2.72062	19.6253	22.5275	5.40459	5.39815	18.5352	10.6967	1.33988	5.20639	29.1297	24.8433	9.699	5.24745	3.67228	7.16452	9.38871	0	5.99977	0	1.71971	1.60467	20.548	9.29651	2.04102	10.5148	0	4.83946	15.3673	2.40931	2.31409	0	0	2.29029	0	17.4705	30.498	22.3562	12.1257	9.74126	1.98159	11.094	6.00393	0	22.5184	21.0396	9.56149	39.4617	29.476	4.78611	13.0441	20.4513	9.12412	4.79675	8.26806	2.62669	17.0474	5.24391	20.8367	13.764	57.2681	104.583
s4bc0f32acab3a2d7:e51d907284eddedc4	ENSG00000003056	M6PR	6.43066	0	0	0	0	0	0	1.07709	0	0	0	0	1.06364	0	1.13296	0.571951	0	1.50245	2.8751	0	1.40009	0	0	0	0	0	0	0	2.33445	0	0	0	0	0	0	5.51536	2.32178	1.00566	0	1.74916	0	1.05046	0	0	0	0	7.08481	0	0	2.89366	0	0	0.732569	0	0	1.49201	2.10474	0	0	0	0	0	0	0	0	0	2.16183	2.15926	0	0	0	1.04128	0	0	0	3.74818	2.75421	2.6867	0	0	0	0	1.71971	0	4.89238	1.03295	0	0	2.25542	0	0	0	0	0	0	0	0	1.02768	6.0996	5.96166	3.26462	2.7059	0	1.95776	0	0	0.804229	1.40264	0	1.97309	5.89521	0.598264	1.30441	0	0	2.39837	0	0	0	0	3.85864	1.96629	1.09082	1.32384
sc2ddb3255e3b3396:e627bf0a42592d714	ENSG00000003056	M6PR	0	1.19366	0	0	0	0	0	0	0	0	0	0	0	0	0	0	0	0	0	5.51593	0	0	0	0	0	0	0	0	0	0	0	0	0	0	0	1.83845	0	1.00566	0	0	0	1.05046	0	0	0	0	0	1.3914	1.16811	0	0	0	0	1.57437	0	0	0	0	0	0	0	0	0	0	0	0	0	0	1.23568	0	0	0	0	0	0	0	0	0	0	0	0	0	0	0	0	0	0	0.584156	0	0	0	0	0	0	0	0	0	0	0	0	0.466374	0	0	0.652588	0	0	0	0	0	0	0	0	0	0	0	0	0	0	0	0	0	0	0	0.661918
s985c5542cdbf4928:e0a15aab3eaa33454	ENSG00000003056	M6PR	0	0	0	0	0	0	3.41553	0	0	0	0	0.76753	0	0	0	0	0	0	0	0	1.40009	0	0	0	0	0	0	0	0	0	0	0	1.09518	0	0	0	3.48267	1.00566	0	0	0	0	0	0	0	0	0	0	0	0	0	0	0	0	0	0	0	0	0	0	0	0	0	0	0	0	1.08092	5.39815	0	0	0	0	0	0	0	0.749636	0.918069	0	0	0	0	0	0	0	0	2.06589	0	0	0	2.41973	0	0	0	0	0	0	0	0	0	2.98083	0.466374	1.62354	0	0	0	0	0	0	0	0	0	0.598264	1.30441	0	0	0	0	0	0	0	0.771729	0	0	0
s4386ad17293777bc:e85ccac091e4e5707	ENSG00000003056	M6PR	0	0	0	0	0.961662	0	0	1.07709	0	0	0	0.76753	0	1.36707	2.26592	2.85976	0	1.50245	1.43755	0	0	0	0	0	0	0	0	0	1.5563	0	0	0	0	0.964113	0	1.83845	0	1.00566	0	5.24747	0.824458	0	0	0	1.31414	0	0	1.3914	8.17674	0	3.64911	0	0.732569	0	0	0	0	0	0	0	0	0	0	0	3.92506	0	0	0	2.47135	1.06967	0	3.12384	1.53314	2.76036	0.746077	1.49927	0	1.79113	3.75548	0	0	0	0	0	0	0	0	0	0	0	0	0	0	0	0	0	0	0	0	0	0	0	0	0	0	0	0	0	0	0	0	0	0	0	0	0	0	0	0	0	0	0	0.545411	0.661918
sc2ddb3255e3b3396:ea15e04edf824e372	ENSG00000003056	M6PR	0	0	0	0	0	0	0	0	0	0	0	0	0	0	0	1.1439	0	0	0	0	0	0	0.859735	0	0	0	0	0	0	0	0	0	0	0	0	0	0	0	0	0	0	0	0	0	0	0	0	0	0	0	0	0	0	0	0	0	2.10474	0	0	2.77294	0	0	0	0	0	0	0	0	0	0	0	1.04128	0	0	0	0	0	0	0	0	1.49994	0	0	0	0	0	0	0	2.25542	0	0	0	0	0	0	0	0	0	0	0	0	0	0	0	0	0	0.804229	0	0	1.97309	0	0	0	0	0	0	0	0	0	0	0	0	0	0
sc2ddb3255e3b3396:e323e19d71259ed97	ENSG00000003056	M6PR	0	0	0	1.16835	0	0	0	1.07709	0	0	0	0	22.3365	2.73413	1.13296	1.71585	1.41119	6.0098	1.43755	0	0	0	0	0	0	0	0	0	0.778151	2.36361	0	0	0	4.82056	0	0	0	0	0	1.74916	1.64892	2.10092	0	0	1.31414	2.58928	0	1.3914	3.50432	0	1.21637	0	0	0	0	0	4.20947	0	0	2.77294	0	0	2.50149	0	3.92506	5.00611	0	0	3.70703	0	0	0	0	2.76036	1.49215	1.49927	1.83614	0.895565	0	0	1.49994	0	8.59857	1.60467	4.89238	0	12.2461	3.50493	0	0	0	2.40931	0	0	2.65135	4.58059	5.02111	2.05535	3.0498	4.47125	0.932748	1.62354	0	6.52588	9.0059	0	4.02114	4.20792	5.31194	3.94617	2.9476	0.598264	1.30441	2.11565	2.28103	0	8.26806	0	2.69169	14.4207	1.54346	2.94943	10.3628	3.30959
s5bbbf0187cd21a33:e2d16e614f086d2d4	ENSG00000003056	M6PR	0	1.19366	4.34959	0	1.92332	0	0	1.07709	2.11187	0	0.713223	0	1.06364	1.36707	1.13296	1.71585	0	0	0	0	0	0.924705	0.859735	0	1.76383	1.3587	2.28812	0	0.778151	0	0	3.71666	1.09518	0.964113	0	0	1.16089	0	0	0	0	1.05046	0	0	0	0	0	0	0	0	1.21637	0	0.732569	0	0	2.98401	0	6.12049	1.44092	0	0	0	0	1.36031	0	1.25153	2.16183	1.07963	7.41406	9.62705	9.37918	0	0	0	0.746077	0	0.918069	0	0	2.5945	0	0	1.71971	0	0	1.03295	0	4.08909	0	0	0	0	0	0	0	2.29029	0	0	3.0498	5.96166	0.932748	1.62354	0	2.61035	0	0	2.41269	0.701321	4.24955	5.91926	1.4738	0.598264	0.652205	2.11565	0	0	0	0	0.89723	1.31098	0	1.96629	1.09082	0.661918
sc2ddb3255e3b3396:ec470778c00e75aaf	ENSG00000003056	M6PR	0	0	0	0	0	0	0	0	0	1.19881	0	0	1.06364	2.0506	1.13296	0.571951	0	1.50245	0	0	0	0	0	0	0	1.3587	0	0	0	0	0	0	0	0.964113	0	0	0	0	2.71429	0.874578	0.824458	0	0	0	1.31414	0	0	1.3914	1.16811	0	0	0	2.19771	0	0	1.49201	2.10474	0	0	0	0	0	2.50149	1.36031	0	0	0	0	0	0	0	0	0	0	2.23823	0.749636	0	0	0	0	0	0	3.43943	0	0	1.03295	4.08205	0.584156	0	0	0	2.40931	0	0	0	2.29029	0	1.02768	1.0166	4.47125	1.8655	2.16472	0	1.30518	0	0	0	2.10396	2.12478	1.97309	0	0.598264	1.95662	0	1.14051	0	11.0241	0	2.69169	0	0	0	2.72705	1.32384
sc2ddb3255e3b3396:ecff69ab2bdf5d965	ENSG00000003056	M6PR	0	0	0	0	0	0	0	0	0	0	0	0.76753	1.06364	0	1.13296	0	0	0	0	0	0	2.77411	0	3.46592	1.76383	1.3587	0	0	0	0	0	1.23889	0	0.964113	0	0	0	0	0	0.874578	0	0	0	0	1.31414	5.17856	0	0	0	1.44683	1.21637	0	0.732569	3.14875	0	0	0	0	0	0	2.28585	0	0	1.36031	0	3.75459	0	0	4.94271	1.06967	0	0	1.53314	0	0	0	0	0.895565	0.938871	0	1.49994	4.09778	0	0	2.93543	0	2.04102	0.584156	0	0	0	0	2.31409	0	0	0	0	0	4.0664	1.49042	1.39912	0.541181	1.98159	0.652588	0	0	4.02114	2.80528	0	1.97309	4.42141	2.39306	0	2.82086	2.28103	0	2.75602	2.62669	1.79446	1.31098	0.771729	1.96629	1.63623	1.98575
s340f48efb49e9eff:e1326e2d8b1b85591	ENSG00000003056	M6PR	0	0	0	0	0	0	0	0	1.05594	1.19881	0	0	0	0	0	0	0	0	0	0	0	0.924705	0.859735	0	0	0	0	0	0	0	1.65214	0	1.09518	0	0	0	0	0	0	0	0	0	0	0	0	0	0	0	0	0	0	0	0	1.57437	0	0	2.10474	0	0	0	0	0	0	0	0	0	0	0	0	0	0	0	0	0	0	0	0	0	0	0	1.49994	0	0	0	0.978476	1.03295	0	0	0	2.41973	0	0	0	0	0	0	0	0	0	0	0	1.08236	0	0	0	0	1.60846	0	0	1.97309	2.9476	0.598264	0	0	0	0	0	0	0.89723	0	2.31519	2.94943	1.63623	0.661918
s985c5542cdbf4928:eb5fa076e2d4af008	ENSG00000003056	M6PR	0	0	0	0	0	0	0	0	0	0	0.713223	0.76753	1.06364	0	0	0	0	1.50245	0	0	0	1.84941	0	0	0	0	0	0	0	0	0	0	2.19037	0	0	0	0	0	0	0	0	0	0	0	0	0	0	0	1.16811	0	0	0	0	0	0	1.49201	0	0	0	0	0	0	0	0	0	0	2.16183	2.15926	0	0	0	0	0	0	1.49215	0	2.75421	0	0	0	0	0	0	0	1.95695	0	0	0	0	2.41973	0	0	0	0	0	0	0	0	0	0	0	0.541181	0	3.91553	0	0	0.804229	0.701321	1.06239	0	0	0.598264	1.95662	0	0	2.39837	0	2.62669	0	0	0	0	0	0
s5bbbf0187cd21a33:eb7a98e9deec29f3d	ENSG00000003056	M6PR	0	0	0	0	0	0	0	1.07709	0	0	0	0	0	0	0	0	0	0	0	0	0	0.924705	0	0	0	0	0	0	0	0	0	0	0	0	0	0	0	0	0	0	0	0	0	0	0	0	0	0	0	0	0	0	0	0	0	0	0	0	0	0	0	0	0	0	0	0	1.08092	0	0	1.06967	0	0	0	0	0	1.49927	0.918069	0.895565	0	0	0	0	0	0	0	0	0	0	0	0	0	2.40931	0	0	0	0	0	0	0	1.49042	0.932748	0.541181	0	0	0	0	0	0.701321	0	0	1.4738	0	0	0	0	0	0	0	0	0	0	0	0	0
sec1f055bff74424d:eed92a33ca50589ad	ENSG00000003056	M6PR	0	0	0	0	0	0	0	0	0	0	0	0	1.06364	0.683533	0	0	0	0	2.8751	0	0	0.924705	0	0	0	4.07609	0	0	0	0	0	0	0	0	2.37358	0	0	0	0	0	0	1.05046	0	0	0	0	0	0	1.16811	0	0	0	0	0	0	0	0	0	0	0	0	0	0	1.36031	0	0	0	0	0	0	0	0	0	1.38018	0	0	0	0	0	0	0	0	0	0	0	0	0	0.584156	0	0	0	0	0	0	0	0	0	0	1.0166	0	0.932748	0	0	0.652588	0	0	0	1.40264	0	0	0	1.19653	1.30441	0.705216	1.14051	0	0	0	0	0	0	0.983143	1.09082	1.98575
sec1f055bff74424d:eb7076c3403c0c246	ENSG00000003056	M6PR	0	0	0	0	0	0	0	0	0	0	0	0.76753	1.06364	0	1.13296	0	0	0	0	0	0	0	0	0	1.76383	0	0	0	0.778151	0	0	0	0	0	0	0	0	0	0	0	0	0	0	0	0	0	0	0	0	0	0	0	0	0	0	0	0	0	0	0	0	0	0	0	3.92506	1.25153	0	0	0	1.06967	0	1.04128	1.53314	0	0	0	0	0	0	0	0	0	0	0	0.978476	0	0	0.584156	0	0	0	0	0	0	0	0	0	2.05535	0	0	0	0	0	0	0	0	0	0	2.12478	0	0	0.598264	0.652205	1.41043	1.14051	0	0	0	0	0	0	0	0.545411	0
sc2ddb3255e3b3396:e621ae02560d2297b	ENSG00000003056	M6PR	0	1.19366	0	0	0	0	0	0	0	0	0	0	0	0.683533	0	0	0	3.0049	0	0	0	0	0	0	0	0	0	0	0	0	0	0	0	0	0	0	0	0	0	0	0	0	0	0	0	0	0	0	0	0	0	0	0	0	0	1.49201	0	0	0	0	0	0	0	0	0	0	0	1.07963	1.23568	0	0	0	0	0	0	0	0	0	0	0	0	0	0	0	0.978476	0	0	0	0	0	2.19533	0	0	0	0	0	0	0	0	0	0	0	0	0	0	0	0.804229	0.701321	0	0	1.4738	0.598264	0	0.705216	0	0	0	0	0	0	0	0	0	0
s5bbbf0187cd21a33:e95a54a419482b0ff	ENSG00000003056	M6PR	0	0	0	0	0	2.02411	0	0	0	0	0	0	0	0.683533	0	0	0	0	0	0	0	0	0	0	1.76383	0	0	0	0	0	0	0	0	0	0	0	0	0	0	0.874578	0	0	0	0	0	0	0	0	1.16811	1.44683	0	0	0	0	0	0	0	0	0	0	0	0	0	0	0	0	0	1.07963	0	0	0	1.04128	0	0	0	0	0	0	0	0	0	0	0	0	0	0	0	0.584156	0	0	0	0	0	0	0	2.29029	0	0	0	0	0	0	0	0	0	0	0	0	0	0	0	0.598264	0	0	0	0	0	0	0	0	0	0	0	0
s95cd4ab9dfa153e0:e6834014204e48b75	ENSG00000003056	M6PR	1.60767	0	0	0	0	0	0	0	0	0	0	0	0	0.683533	1.13296	0.571951	0	1.50245	1.43755	0	0	0.924705	0	0	0	0	0	0	0.778151	0	0	0	0	0	0	0	0	0	0	0	0	0	0	0	0	0	0	0	0	1.44683	1.21637	0	0	0	0	0	0	0	0	0	0	0	0	0	0	0	0	0	0	0	1.33988	0	0	0	0	0	0	0	0	0	0	0	0	0	0	0	0	0	0	0	0	0	0	0	0	0	0	0	0	0	0	0	0	0	0	0	0	0	0	0	0	0.598264	1.30441	0	0	0	0	0	0	0	0	0	0	0
sa9f97256f5d48067:ea311fce131433abc	ENSG00000003056	M6PR	0	0	0	0	0	0	0	0	0	0	0	0	0	0	0	0.571951	0	0	0	0	0	0	0	0	0	0	0	0	0	0	0	0	0	0.964113	0	0	0	0	0	4.37289	0	0	0	1.09272	0	0	0	0	1.16811	0	0	0	0	0	0	0	0	0	0	0	0	0	0	0	0	0	0	0	0	0	0	1.04128	1.53314	0	0	0	0	0	0.938871	0	0	0	0	0	0	0	0	0	0	0	0	0	0	0	0	0	0	0	0	0	0	0	0	0	0	0	0	0	0	0	0	0	0	0	1.14051	0	0	0	0	0	0	0	0	0
s34f4a169564d7bb5:ed74fef9c2a1d31f1	ENSG00000003056	M6PR	0	0	0	0	0	0	0	0	0	0	0	0	0	0	0	0	0	0	0	0	1.40009	0	0	0	0	0	0	0	0	0	0	0	0	0	0	0	0	0	0	0.874578	0	2.10092	0	0	0	0	0	0	0	0	1.21637	0	0.732569	0	0	0	0	0	0	0	0	0	0	0	0	0	0	0	1.23568	1.06967	0	0	1.53314	1.38018	0	0	0	0	0	0	0	0	0	0	0	0	0	0	0	0	0	0	0	0	0	0	0	0	0	0	0	0	0	0	0	0	0	0	0	0	0	0	0	0	0	0	0	0	0	0	0	0	0	0
sc68a4b174b992e32:e280cb0ceb5261806	ENSG00000003056	M6PR	0	0	0	0	0	0	0	0	0	0	0	0	0	0	0	0	0	0	1.43755	0	0	0	0	0	0	0	0	0	0	0	0	0	0	0	0	0	0	0	2.71429	0.874578	0	0	0	0	0	0	0	0	0	0	0	0	0.732569	0	0	1.49201	0	0	0	0	0	0	0	0	0	0	0	0	0	0	0	0	0	0	0	0	0	0	0	0	0	0	0	0	0	0	0	0.584156	0	0	0	0	0	0	0	0	0	1.02768	0	0	0	0	0	0	0	0	0	0.701321	0	0	0	0	0	0	0	0	0	0	0	0	0	0	1.63623	0
ENST00000536844	ENSG00000003056	M6PR	0	2.38732	0	0	0	0	0	0	0	1.19881	0	0	0	0	0	0	0	0	0	0	0	0.924705	0	0	0	0	0	0	0	0	0	0	0	0	0	0	0	0	0	0	0	0	0	0	0	0	0	0	1.16811	0	0	0	0	0	0	1.49201	0	0	0	0	0	0	0	0	0	0	0	0	1.23568	0	0	0	0	0	0	0	0	0	0	0	0	0	0	0	0	0	0	0.584156	0	0	0	0	0	0	0	0	0	0	0	0	0	0	0	0	0	0	0	0	0	0	2.9476	0	0	0	0	0	0	0	0	0	0	0	0	0
s5b3879cbf3a849d8:e1326e2d8b1b85591	ENSG00000003056	M6PR	0	0	0	0	0	0	0	0	0	0	0	0	0	0	0	0	0	0	0	0	0	0	0.859735	0	0	0	0	0	0	0	0	0	0	0	0	0	0	0	0	0	0	0	0	0	0	0	0	0	0	0	0	0	0	0	0	0	0	0	0	2.77294	0	0	0	0	0	0	0	0	1.23568	1.06967	0	1.04128	0	0	0	0	0	0	0	0	0	0	0	0	0	1.03295	0	0	0	0	0	0	0	0	0	0	0	0	0	0	0	0.541181	0	0	3.00197	0	0.804229	0	0	0	0	0	0	0	0	0	0	0	0.89723	0	0	0	0	0
sc2ddb3255e3b3396:efb6684b0d679d1e5	ENSG00000003056	M6PR	0	0	0	0	0	0	0	0	0	0	0	0	2.12729	0.683533	0	0	0	0	0	0	1.40009	0	0	0	0	0	0	0	0	0	0	0	0	0	0	0	0	0	0	0	0	0	0	0	0	0	0	0	0	0	0	0	0	0	0	0	0	0	0	0	0	0	0	0	0	1.25153	0	0	0	0	0	0	0	0	0	0	0	0	0	0	0	0	0	0	0	0	0	0	0	0	0	0	0	0	0	0	0	0	0	0	0	1.62354	0	0	0	0	0.804229	0.701321	1.06239	0	0	0	0	0	0	4.79675	0	0	0	0	0	0	0.545411	0
s76916abfa6c8a422:e0e2f0ba80510cda8	ENSG00000003056	M6PR	0	0	0	0	0	0	0	0	0	0	0	0.76753	0	0	0	0	0	0	0	0	0	0.924705	0	0	0	0	1.14406	0	0	0	0	0	0	0	0	0	0	0	0	0	0	0	0	0	0	0	0	0	1.16811	0	0	0	0	0	0	1.49201	0	0	0	0	0	0	0	0	0	0	0	0	0	1.06967	0	0	0	0	0	0	0	0	0	0	0	0	0	0	0	1.03295	0	0	0	0	0	0	0	0	0	0	0	0	0	0	0	0	0	0	0	0	0.804229	1.40264	0	0	0	0	0	0	0	0	0	0	0	0	0	0	0	0
ENST00000707125	ENSG00000180660	MAB21L1	3.21533	0	0	0	0	0	0	0	0	0	0	0	0	0	0	0	0	0	0	0	0	0	0	1.73296	0	0	0	0	0	0	0	0	0	0	0	0	0	0	0	0	0	0	0	0	0	0	0	0	0	0	0	0	0	0	0	0	0	0	0	0	0	0	0	0	0	0	0	0	0	0	0	0	0	0	0	0	0	0	0	0	0	12.2933	6.87886	12.8373	0	1.03295	0	0	0	0	0	0	0	0	0	0	0	0	0	0	0	0	0	0	0	0	0	0	0	0	0	0	0	0	0	0	0	0	0	0	0	0	0	0
ENST00000684484	ENSG00000173212	MAB21L3	0	0	0	0	0	0	0	0	0	0	0	0	0	0	0	0	0	0	0	0	0	0	0	0	0	0	1.14406	0	0	0	0	0	0	0	0	0	0	0	0	0	0	0	0	0	0	0	0	0	0	0	0	0	0	0	0	0	0	0	0	0	6.85755	3.17295	2.50149	0	0	0	0	0	0	0	0	0	0	0	0	0	0	0	0	0	0	0	0	0	0	0	0	0	0	0	0	0	0	0	0	0	0	0	0	0	0	0	0	0	0	0	5.6296	5.61057	0	0	0	0	0	0	0	0	0	0	0	0	0	0	0	0
s96594877775accb5:ed4dfc2c4ab9b92cd	ENSG00000173212	MAB21L3	0	0	0	0	0	0	0	0	0	0	0	0	0	0	0	0	0	4.50735	0	0	0	0	0	0	0	0	0	0	0	0	0	0	0	0	0	0	0	0	0	0	0	0	0	0	0	0	0	0	0	0	0	0	0	0	0	0	0	0	0	0	2.28585	0	0	0	0	0	0	0	0	0	0	0	0	0	0	0	0	0	0	0	0	0	0	0	0	0	0	0	0	0	0	0	0	0	0	0	0	0	0	0	0	0	0	0	0	0	6.43383	3.5066	0	0	0	0	0	0	0	0	0	0	0	0	0	0	0	0
ENST00000388934	ENSG00000172478	MAB21L4	1.60767	0	0	0	0	0	0	0	1.05594	0	0.713223	0	0	0	0	0	0	0	0	11.0319	0	0	0	0	0	0	0	0	0.778151	0	0	1.23889	0	0	0	0	0	0	0	0	0	0	0	0	0	0	0	0	0	0	0	0	0	6.2975	0	0	0	0	0	0	0	0	0	8.16187	0	16.2699	38.913	65.8574	25.9492	31.0205	0	0	0	0	0	0	0	0	0	0	1.49994	0	0	0	108.611	53.7132	0	0	0	0	0	0	18.5127	0	0	0	0	0	2.0332	5.96166	0.466374	0.541181	21.7975	1.30518	0	0	0	0	0	0	0	0.598264	0.652205	0	0	0	0	2.62669	0	0	0	0	0	0
s134167015c1e0f1d:ef5cf901a8383c611	ENSG00000172478	MAB21L4	0	0	0	0	0	0	0	0	0	0	0	0	0	0	0	0	0	0	0	0	0	0	0	0	0	0	0	0	0	0	0	0	0	0	0	0	0	0	0	0	0	0	0	0	0	0	0	0	0	0	0	0	0	0	0	0	0	0	0	0	0	0	0	0	0	2.50306	10.8092	22.6722	6.17838	1.06967	0	0	0	0	0	0	0	0	0	0	0	0	0	0	0	0	0	0	0	0	0	0	0	0	0	0	0	0	0	0	0	0	0	0	0	0	0	0	0	0	0	0	0	0	0	0	0	2.62669	0	0	0	0	0	0
ENST00000332878	ENSG00000183742	MACC1	0	0	0	0	0	0	0	0	0	3.59642	0	0	0	0.683533	0	0	0	1.50245	0	0	1.40009	0	0.859735	0	0	0	0	2.8533	0	0	0	0	0	0	0	0	0	0	0	0	0	0	0	0	0	0	0	0	0	0	0	0	0	0	0	0	0	0	0	2.77294	2.28585	0	0	0	0	0	0	3.23889	0	2.13934	0	0	0	0	0	0	0	0	0	0	0	0	0	0	0	0	0	0	0	0	0	0	0	0	0	0	0	0	2.0332	5.96166	0.932748	0.541181	0	0	0	0	9.65075	5.61057	0	0	0	1.19653	0	0	0	0	0	0	0	0	0	0	0.545411	0.661918
sa17f18d82423452d:e6ced5e1358fba342	ENSG00000183742	MACC1	0	0	0	0	0	0	0	0	0	0	0	0	0	0	0	0	0	1.50245	0	0	0	0.924705	0	0	0	0	0	0	0	0	0	1.23889	0	0	0	0	0	0	0	0	0	0	0	0	0	0	0	0	0	0	0	0	0	0	0	0	0	0	0	2.77294	0	0	0	0	0	0	0	1.07963	0	0	0	0	0	0	0	0	0	0	0	0	0	0	0	0	0.978476	1.03295	0	0	0	0	0	0	0	0	0	0	0	0	0	2.98083	0.466374	0.541181	0	0	0	0	1.60846	1.40264	0	0	0	0.598264	0	0	0	0	0	0	0	0	0	0	0.545411	0.661918
s0de3195a3a950dc2:e41fed583dd1d032f	ENSG00000183742	MACC1	0	0	0	0	0	0	0	0	3.16781	1.19881	0	0	0	1.36707	1.13296	0.571951	0	1.50245	0	0	0	0.924705	0	0	0	0	0	0	0	0	0	0	0	0	0	0	0	0	0	0	0	0	0	0	0	0	0	0	0	0	0	0	0	0	0	0	0	0	0	0	0	0	2.50149	0	0	0	0	0	1.23568	0	0	0	0	0	0	0	0	0	0	0	0	0	0	0	2.93543	2.06589	0	0	0	0	0	0	0	0	0	0	0	0	1.0166	1.49042	0	1.08236	0	0.652588	0	0	10.455	4.90925	0	0	0	0	0	0	0	0	0	0	0	0	0	0	0	0.661918
se0519a26c679a4cb:ef2f34f1a3393ffde	ENSG00000183742	MACC1	0	0	0	0	0	0	0	0	1.05594	1.19881	0	0	0	0	0	0.571951	0	1.50245	0	2.75797	0	0	0.859735	0	0	0	0	0	0	0	0	0	0	0	0	0	0	0	0	0	0	0	0	0	0	0	0	0	0	0	0	0	0	0	0	0	0	0	0	2.77294	4.5717	0	0	0	0	0	0	0	0	0	0	0	0	0	0	0	0	0	0	0	0	0	0	0	0	0	0	0	0	2.41973	0	0	0	0	0	0	0	0	0	0	0	0.541181	0	0	0	0	3.21692	1.40264	0	0	0	0	0	0	0	0	0	0	0	0	0	0	0	0
s0de3195a3a950dc2:e49f8bd477f1a5bb8	ENSG00000183742	MACC1	0	0	0	0	0	0	0	0	1.05594	1.19881	0	0	0	0	0	0	0	0	0	2.75797	0	0	0	0	0	0	0	0	0	0	0	0	0	0	0	0	0	0	0	0	0	0	0	0	0	0	0	0	0	0	0	0	0	0	0	0	0	0	0	0	0	0	0	0	0	0	0	1.07963	0	2.13934	0	0	0	0	0	0	0	0	0	0	0	0	0	0	1.95695	2.06589	0	0	0	0	0	0	0	0	0	0	0	0	0	0	0	0	0	0	0	0	7.23806	3.5066	0	0	0	0	0	0	0	0	0	0	0	0	0	0	0.545411	0
s02aa73f719a8941c:e4e1322f91a89b532	ENSG00000127603	MACF1	0	0	0	0	0	0	0	0	0	0	0	0	0	4.78473	0	1.1439	0	0	0	0	0	0	0	0	0	0	0	0	0	0	0	0	0	0	0	0	0	0	0	0	0	0	0	0	0	0	0	1.3914	1.16811	0	1.21637	0	0	0	0	0	0	0	0	0	0	0	0	0	0	0	0	0	0	0	0	0	0	0	0	0	0.918069	0	0	0	0	0	0	0	0	0	0	0	0	0	0	0	0	0	0	0	0	0	0	0	0	0	0	0	0	0	0	0	0	0	0	0	0	0	0	0	0	0	0	0	0	0	0	0
ENST00000484793	ENSG00000127603	MACF1	0	0	0	0	0	0	0	1.07709	0	0	0	0	0	0	0	0	0	0	0	0	0	0	0	0	1.76383	0	0	0	0	0	0	0	0	0	0	0	0	0	0	2.62374	1.64892	0	0	0	0	0	7.08481	0	0	0	0	0	0.732569	1.57437	0	0	0	0	0	0	0	0	0	0	0	0	0	0	0	0	0	0	0	0	0	0	0	0	0	0	0	0	0	0	0	0	0	0	0	0	0	0	0	0	0	0	0	0	0	0	0	0	1.98159	0	0	0	0	0	0	0	0	0.598264	0	0	0	0	0	0	0.89723	0	0	0	0	0
s20658f770094ddd2:eba60fbe3ad932f3a	ENSG00000127603	MACF1	0	0	0	0	0	0	3.41553	0	0	0	0	0.76753	0	7.51886	2.26592	5.14756	0	0	0	0	0	0	0	0	0	0	0	0	0	0	0	0	0	0	0	0	0	0	0	0	0	0	0	0	0	2.58928	0	6.95698	1.16811	1.44683	2.43274	0	0	0	0	0	0	0	0	0	0	0	0	1.36031	0	0	0	0	0	0	0	0	0	1.38018	0	0	0	0.895565	0.938871	0	0	0	0	0	0	0	0	0	0	0	0	0	0	0	0	0	0	0	0	0	0	0	0	0	0	0	0	0	0	0	0	0	0	0	1.14051	0	0	0	0	0	0	0	0	0
ENST00000319933	ENSG00000181751	MACIR	54.6606	2.38732	4.34959	10.5151	7.6933	42.5063	64.8951	5.38546	35.9018	35.9642	5.70578	3.07012	0	15.0377	23.7922	16.5866	5.64475	9.01471	5.7502	5.51593	11.2007	12.9459	9.45709	5.19888	5.2915	16.3044	18.305	11.4132	3.1126	40.1814	8.26069	32.211	13.1422	9.64113	9.49433	16.5461	49.9183	46.2605	27.1429	30.6102	28.0316	49.3715	11.8226	29.5033	21.0262	15.5357	35.4241	26.4365	21.0259	34.7239	14.5964	4.79833	27.8376	160.586	0	7.46004	0	12.241	14.4092	19.4106	25.1444	22.2107	20.012	4.08093	7.85013	5.00611	20.5374	46.4241	8.64974	4.27869	26.7977	21.8668	4.59942	6.90091	8.95293	11.2445	8.26262	11.6424	26.2884	0	1.49994	325.774	302.67	253.537	180.04	158.041	8.1641	0.584156	11.2771	16.9381	2.19533	202.382	4.62817	0	2.65135	6.87088	5.02111	1.02768	121.992	135.628	57.8304	42.7533	1.98159	8.48365	6.00393	0	52.2749	44.8845	64.8056	335.425	257.915	44.2716	67.8293	2.11565	1.14051	9.5935	5.51204	2.62669	3.58892	3.93293	74.086	99.2974	6.54493	4.63343
ENST00000515669	ENSG00000181751	MACIR	0	0	0	0	0	6.07233	6.83107	0	11.6153	9.59045	2.13967	2.30259	0	7.51886	11.3296	5.14756	0	0	0	0	2.80018	0.924705	3.43894	0	0	5.43479	6.86437	0	0	0	1.65214	3.71666	2.19037	0.964113	0	5.51536	0	2.01133	2.71429	2.62374	2.47337	2.10092	5.91128	3.27815	0	10.3571	7.08481	11.1312	2.33621	0	1.21637	1.19958	0.732569	6.2975	0	0	0	0	1.44092	2.77294	6.85755	9.51885	5.00299	1.36031	0	1.25153	10.8092	21.5926	1.23568	2.13934	6.69941	9.37151	7.6657	0	7.46077	6.74673	1.83614	7.16452	2.81661	0	1.49994	8.19556	5.15914	3.20934	3.91391	5.16473	0	0.584156	9.02169	4.83946	2.19533	2.40931	2.31409	0	0	0	0	1.02768	5.083	8.94249	2.79825	4.87063	0	1.95776	0	0	5.6296	9.81849	5.31194	11.8385	5.89521	5.98264	5.86985	0	0	4.79675	0	0	0	0	2.31519	5.89886	6.54493	5.29534
s5afb9b78ba96fee1:e945717edca81027a	ENSG00000181751	MACIR	0	0	0	0	0	0	0	0	1.05594	2.39761	0	0.76753	0	1.36707	0	1.1439	0	0	0	0	0	0	0	0	0	0	0	0	0	0	0	0	0	0	0	0	0	0	0	0	0	0	0	0	0	0	0	1.3914	1.16811	0	0	0	0.732569	0	0	0	0	0	0	2.77294	0	9.51885	0	0	0	0	4.32367	3.23889	0	0	0	1.04128	1.53314	0	1.49215	0.749636	0	0	0	0	0	0	0	0	0	0	0	0	0	0	0	2.40931	0	0	0	0	0	1.02768	0	1.49042	0	0	0	0	0	0	0	1.40264	0	1.97309	0	1.79479	1.30441	0	0	0	0	0	0	0	1.54346	0	1.09082	0.661918
ENST00000510890	ENSG00000181751	MACIR	1.60767	0	0	0	0.961662	0	0	0	7.39155	0	0.713223	0	0	2.0506	1.13296	0.571951	0	3.0049	0	0	1.40009	0.924705	1.71947	0	1.76383	1.3587	0	0	1.5563	0	0	1.23889	1.09518	0	0	0	2.32178	0	2.71429	2.62374	9.06904	3.15137	5.91128	3.27815	5.25655	2.58928	0	1.3914	0	0	0	0	2.93027	1.57437	0	0	0	0	0	2.77294	2.28585	0	0	2.72062	0	0	1.08092	1.07963	0	1.06967	0	2.08256	1.53314	0	0	0	1.83614	0.895565	0.938871	0	1.49994	4.09778	3.43943	1.60467	0.978476	0	2.04102	0	4.51084	0	0	0	0	3.15792	0	0	0	0	2.0332	2.98083	1.39912	1.62354	0	0	0	0	4.82537	3.5066	1.06239	1.97309	1.4738	2.39306	1.30441	0.705216	1.14051	0	0	0	0	0	0.771729	0.983143	4.36328	8.60493
s5afb9b78ba96fee1:e65ec7f80946087d6	ENSG00000181751	MACIR	0	0	0	0	0	0	0	0	0	0	0	0.76753	0	0	1.13296	0	0	0	0	0	0	0	0	0	0	0	1.14406	0	0	0	0	0	0	0	0	0	0	0	0	0	0	0	0	0	0	0	0	0	0	0	0	0	0	0	0	0	0	0	0	0	0	0	0	0	0	0	0	0	0	0	0	0	0	1.38018	0.746077	0	0.918069	1.79113	0	0	0	0	0	0	0	0	0	0	0	0	0	0	0	0	0	0	0	0	0	0	0.932748	0	0	0	0	0	0	0	0	0	0	0	0	0	0	0	0	0	0	0	0	0	0	0
ENST00000374343	ENSG00000204178	MACO1	1.60767	2.38732	13.0488	3.50504	7.6933	14.1688	27.3243	8.61673	14.7831	3.59642	7.84545	7.6753	6.38186	10.9365	15.8615	14.2988	0	1.50245	7.18775	5.51593	1.40009	8.32234	12.896	0	3.52767	4.07609	3.43218	0	7.78151	11.8181	1.65214	3.71666	8.76147	14.4617	2.37358	22.0615	9.28713	16.0906	10.8571	9.62036	5.77121	8.40366	0	10.9272	5.25655	20.7142	0	20.8709	16.3535	8.68097	17.0292	1.19958	6.59312	11.0206	0	8.95204	6.31421	6.12049	8.64552	5.54588	0	0	0	4.08093	0	6.25764	2.16183	3.23889	11.1211	14.9754	12.0589	11.4541	9.19884	9.66128	17.9059	10.4949	12.853	9.85122	8.44984	12.9725	13.4995	4.09778	1.71971	0	1.95695	0	0	0.584156	0	4.83946	2.19533	0	0	0	21.2108	29.7738	0	6.16605	1.0166	1.49042	0.932748	3.24709	0	1.95776	0	6.6394	1.60846	0	0	0	0	4.18785	1.95662	2.82086	4.56206	11.9919	0	15.7602	0.89723	0	0.771729	1.96629	1.09082	0.661918
sc34b0c9963a81c8e:e3db61973b78960c8	ENSG00000204178	MACO1	1.60767	0	0	1.16835	0.961662	4.04822	0	0	0	1.19881	0	0	1.06364	1.36707	0	1.71585	0	1.50245	0	0	0	0	0.859735	0	1.76383	1.3587	0	0	0	0	0	0	0	2.89234	0	1.83845	1.16089	3.01699	0	0	1.64892	2.10092	0	1.09272	1.31414	0	0	0	0	0	1.21637	0	0.732569	0	0	0	0	0	0	0	0	0	0	0	0	1.25153	1.08092	0	0	2.13934	0	2.08256	1.53314	0	0	0	0.918069	0.895565	0.938871	0	2.99989	0	0	1.60467	0	0	0	0	0	0	0	0	0	0	5.3027	4.58059	0	0	1.0166	0	0	0	0	0	0	0	0	0	1.06239	0	0	0	0	0	0	4.79675	0	0	0	0	0	0	0	0
sef8f802ef34fa1d7:e63128ebebd504e37	ENSG00000204178	MACO1	0	0	0	0	0.961662	2.02411	0	0	0	0	0	0	0	0	0	0	0	0	0	0	0	0	0	0	0	0	0	0	0	0	0	0	0	0.964113	0	0	0	0	0	0	0.824458	2.10092	0	0	0	0	0	0	0	0	1.21637	0	0	0	0	0	0	0	0	0	0	0	0	0	0	1.25153	0	0	0	0	0	0	0	0	0.746077	0	0	0	0	0	0	0	0	0	0	0	0	0	0	0	0	0	0	0	0	4.58059	0	0	0	0	0	0	0	0	0	0	0	0	0	0	0	0	0	0	0	0	0	2.62669	0	0	0	0	0	0
s5a07cc7567181674:e3db61973b78960c8	ENSG00000204178	MACO1	0	0	0	1.16835	0	0	0	0	0	0	0	0	1.06364	0	0	0	0	0	0	0	0	0	0	0	0	0	1.14406	0	0.778151	0	0	0	0	0	0	0	0	0	0	0	0.824458	0	0	0	0	0	0	0	0	1.44683	0	0	0	0	0	0	0	3.06025	0	0	2.28585	0	0	0	0	0	0	0	1.23568	0	0	0	0	0	0	0	0	0	0.938871	0	0	0	0	1.60467	0	0	0	0	0	0	0	0	0	0	0	4.58059	0	0	0	0	0	0	0	0	0	0	0	0	0	0	0	0	0.652205	0	0	0	0	0	0	0	0	0	0	0
ENST00000433770	ENSG00000237797	MACORIS	0	0	0	0	0	0	0	0	0	0	0	0	0	0	0	0	0	1.50245	0	0	0	0	0	0	1.76383	0	0	0	0	0	0	0	0	0	0	0	0	0	0	0	0.824458	1.05046	0	0	2.62828	0	0	0	0	0	0	0	0	0	0	0	0	0	0	0	0	0	0	0	0	0	0	0	0	0	0	0	0	0	0	0	0	0	1.87774	0	0	0	0	0	0	0	0	0	0	0	0	0	0	0	0	0	0	0	0	0	0	0	0	0	3.00197	0	0	0	0	0	0	0	0	0	0	0	0	0	0	0	0	0	0	0.661918
ENST00000255681	ENSG00000133315	MACROD1	36.9763	88.3308	73.9431	115.666	134.633	8.09644	0	79.7048	31.6781	25.1749	5.70578	12.2805	234.001	15.7212	55.5151	20.5903	131.24	0	142.317	22.0637	37.8024	37.9129	39.5478	155.966	137.579	4.07609	44.6184	31.3863	8.55966	319.088	11.565	66.8998	41.617	26.031	121.053	7.35382	10.448	18.102	21.7143	34.9831	29.6805	39.9174	35.4677	27.3179	26.2828	10.3571	28.3392	13.914	37.3794	46.2985	30.4093	182.336	15.3839	39.3594	10.8304	20.8881	33.6758	45.9037	14.4092	0	0	0	0	21.765	39.2506	25.0306	22.6993	42.1055	18.5352	14.9754	22.778	35.4035	15.3314	12.4216	14.1755	10.4949	16.5252	14.329	25.3495	33.7286	10.4996	0	1.71971	0	0	0	2.04102	1.75247	40.5976	48.3946	4.39066	2.40931	2.31409	3.15792	5.3027	2.29029	0	0	0	0	0	0	29.7239	3.26294	0	0	0	0	0	0	0	0	0.652205	0.705216	2.28103	7.19512	2.75602	0	0	6.55488	0	0	4.36328	4.63343
sf3365bacf5fb080a:e9ef6ff94d2b64ca8	ENSG00000133315	MACROD1	0	2.38732	0	1.16835	1.92332	0	0	4.30837	0	1.19881	0	0.76753	0	1.36707	7.93073	0.571951	2.82238	0	4.31265	0	1.40009	2.77411	0.859735	6.93184	1.76383	0	0	2.8533	0	7.09084	0	3.71666	0	0.964113	2.37358	0	0	1.00566	0	0.874578	1.64892	0	0	0	0	2.58928	0	0	1.16811	0	1.21637	1.19958	0.732569	3.14875	0	1.49201	0	0	0	0	0	0	0	0	0	0	0	2.15926	0	0	1.33988	1.04128	0	1.38018	0	0	0.918069	0	0.938871	5.18901	1.49994	0	0	0	0	0	0	0	2.25542	0	0	0	0	0	0	0	0	0	0	0	0	0	0	0	0	0	0	0	0	0	0	0	0	0	0	0	0	0	0	0	0	0	0	0
se76cfc551e7a06af:e65495fe91e066f23	ENSG00000133315	MACROD1	0	0	0	0	0.961662	0	0	1.07709	0	0	0	0	1.06364	0.683533	0	0	0	0	0	0	0	0	0	0	0	0	0	0	0	0	0	0	0	0	0	0	0	1.00566	0	0	0	0	0	0	0	0	0	0	0	0	3.64911	0	0	0	0	0	0	0	0	0	0	0	0	0	0	1.25153	0	0	0	0	0	0	0	0	0	0	0	0	0	0	0	0	0	0	0	0	0	0	2.25542	0	0	0	0	0	0	0	0	0	0	0	0	0	0	0	0	0	0	0	0	0	0	0	0	0	0	0	0	0	0	0	0	0	0	0.661918
ENST00000675777	ENSG00000133315	MACROD1	0	7.16196	13.0488	5.84174	5.76997	0	0	5.38546	0	0	0	0	4.25457	0.683533	1.13296	1.71585	19.7566	0	10.0628	0	22.4014	0.924705	1.71947	13.8637	3.52767	1.3587	0	0	0	2.36361	0	23.5388	1.09518	0.964113	4.74717	0	0	1.00566	10.8571	20.9899	11.5424	17.8578	11.8226	31.6888	34.1676	0	0	0	0	0	0	5.99791	14.6514	4.72312	5.41521	1.49201	8.41894	0	0	0	0	0	0	0	0	0	3.24275	10.7963	0	1.06967	1.33988	0	0	1.38018	0	0	0.918069	0.895565	15.0219	0	0	0	0	0	0	0	0	0.584156	0	0	0	0	0	0	0	0	0	0	0	0	0	0	0	0	0	0	0	0	0	0	0	0	0	0	0	0	2.75602	0	0	0	0	0	0	0
sb64fa94dbc0756c9:e641a7193943789dc	ENSG00000133315	MACROD1	0	4.77464	2.1748	3.50504	1.92332	0	0	3.23128	0	0	0	0	6.38186	0.683533	1.13296	1.71585	8.46713	0	4.31265	0	0	2.77411	0	0	5.2915	1.3587	0	0	0	21.2725	0	1.23889	2.19037	0	2.37358	0	0	0	0	0	0	0	0	1.09272	0	0	0	1.3914	0	0	1.21637	2.39916	1.46514	0	0	0	0	3.06025	0	0	0	0	0	0	3.92506	2.50306	6.4855	3.23889	0	0	0	2.08256	0	0	1.49215	0	0	0	0.938871	5.18901	0	0	0	0	0	0	0	0	0	0	0	0	2.31409	0	0	0	0	0	0	0	0	0	1.98159	0	0	0	0	0	0	0	0	0	0	0	0	0	0	0	0	0	0	0	0.545411	0
s93c48e471ff21c61:ed4a88f5715c53961	ENSG00000133315	MACROD1	0	2.38732	0	4.67339	0.961662	0	0	2.15418	0	1.19881	0.713223	0.76753	0	0	0	0	7.05594	0	5.7502	2.75797	5.60035	0.924705	2.57921	5.19888	1.76383	0	2.28812	0	0.778151	0	0	0	1.09518	0.964113	2.37358	1.83845	0	0	0	0	0	0	0	0	0	0	0	0	0	0	0	1.19958	0.732569	0	0	0	4.20947	3.06025	0	0	0	0	0	0	0	0	2.16183	3.23889	0	1.06967	0	0	0	1.38018	0.746077	0	0	0	0	0	0	0	0	0	0	0	0	0	0	2.41973	0	0	0	0	0	0	0	0	0	0	0	0	0	0	0	0	0	0	0	0	0	0	0	0	0	0	0	0	0	0	0	0	0	0
sa44052fdbf9844a5:e3248781323b5af2e	ENSG00000133315	MACROD1	0	0	0	0	0	0	0	0	1.05594	0	0	0	0	0	0	0	0	0	1.43755	2.75797	0	0	0.859735	0	0	0	0	0	0	0	0	0	0	0.964113	0	0	0	0	2.71429	0	0	0	0	0	0	2.58928	0	0	0	0	0	0	0	0	0	0	0	0	1.44092	0	0	0	0	0	0	0	0	0	0	2.13934	1.33988	3.12384	0	0	1.49215	0	0	0	0	0	0	0	0	0	0	0	0	0	0	0	0	0	0	0	0	0	0	0	0	0	0	0	0	0	0	0	0	0	0	0	0	0	0	0	0	0	0	0	0	0	0	0	0	0
sf9b244801389dd5f:e749419e3bbb66e2c	ENSG00000133315	MACROD1	0	0	0	5.84174	0	0	0	1.07709	1.05594	2.39761	0	0	2.12729	0	0	0	2.82238	0	0	0	0	0	0.859735	3.46592	0	0	0	0	0	4.72723	0	0	0	0	0	0	0	0	0	0	0	1.05046	5.91128	0	0	0	0	0	0	0	0	2.39916	0.732569	0	0	0	0	3.06025	0	0	0	0	0	0	0	0	0	1.07963	0	1.06967	0	0	0	0	0	0	0.918069	0	0	0	0	0	0	0	0	0	0	0	0	2.41973	0	0	0	0	0	0	0	0	0	0	0	0	1.98159	0	0	0	0	0	0	0	0	0	0	0	0	0	0	0	0	0	0	0	0	0
s9ca06ef3cccbdf6c:e86ecab662b878007	ENSG00000133315	MACROD1	4.823	0	0	3.50504	0	0	0	0	1.05594	0	0	0.76753	3.19093	0.683533	2.26592	0.571951	0	0	1.43755	5.51593	0	0	0	1.73296	1.76383	0	1.14406	0	0	0	0	1.23889	1.09518	0	0	1.83845	0	0	0	0.874578	3.29783	2.10092	0	0	0	0	0	0	2.33621	0	3.64911	0	0	3.14875	0	0	0	0	1.44092	0	0	0	0	2.72062	0	1.25153	1.08092	2.15926	1.23568	0	0	2.08256	1.53314	0	0	0.749636	0	0	0	0	0	0	0	0	0	0	0	0	0	4.83946	0	0	0	0	0	0	0	0	0	0	0	0	0	0	0	0	0	0	0	0	0	0	0	0	0	0	0	0	0	0	0	0	0	0
see5bfcc78490f96d:eb578d9bb97a8182c	ENSG00000133315	MACROD1	0	0	0	0	0	0	0	0	0	0	0	0	2.12729	0.683533	0	0	0	0	0	0	0	0	0	1.73296	0	0	0	0	0	0	0	0	0	0	0	0	0	0	0	0	0	0	0	0	0	0	0	1.3914	0	0	3.64911	0	0	0	0	0	0	0	0	0	0	0	0	0	0	0	1.08092	1.07963	0	2.13934	0	0	0	0	0	0	0	0	0.938871	2.5945	0	0	0	0	0	0	0	0	0	0	0	0	0	0	0	0	0	0	0	0	0	0	0	0	0	0	0	0	0	0	0	0	0	0	0	0	0	0	0	0	0	0	0	0
se230f0c9d4d6193a:e41a9eae2735c2191	ENSG00000133315	MACROD1	3.21533	1.19366	0	0	0	0	0	0	0	1.19881	0	0	0	0	1.13296	0	1.41119	0	0	0	0	0	0	0	0	0	0	0	0	0	0	3.71666	2.19037	0	0	0	0	0	0	1.74916	2.47337	0	5.91128	2.18543	1.31414	0	0	0	1.16811	0	0	0	0.732569	0	0	0	0	0	1.44092	0	0	0	0	0	0	0	2.16183	0	1.23568	0	2.67977	0	1.53314	1.38018	0	0	0	0	0.938871	0	0	0	0	0	0	0	0	0	0	0	0	0	0	0	0	0	0	0	0	0	0	0	1.98159	0	0	0	0	0	0	0	0	0	0	0	0	0	0	0	0	0	0	0	0	0
s93c48e471ff21c61:e86ecab662b878007	ENSG00000133315	MACROD1	0	0	0	0	0	0	0	1.07709	0	0	0	0	3.19093	0	0	0	0	0	0	0	0	0	0	0	0	0	0	0	0	0	0	0	2.19037	0	0	0	0	0	0	0	0.824458	0	0	0	0	0	0	0	0	0	0	1.19958	0	0	0	0	0	0	0	0	0	0	0	0	0	0	1.08092	1.07963	0	0	0	0	0	0	0	0	0	0	0	0	0	0	0	0	0	0	0	0	0	0	0	0	0	0	0	0	0	0	0	0	0	0	0	0	0	0	0	0	0	0	0	0	0	0	0	0	0	0	0	0	0	0	0	0
s45c7aceaf4a3428e:e372a6cde07979083	ENSG00000133315	MACROD1	0	1.19366	0	2.33669	2.88499	0	0	0	0	0	0	0	0	1.36707	3.39888	1.1439	2.82238	0	2.8751	0	0	1.84941	0	3.46592	0	0	0	0	0	2.36361	0	1.23889	1.09518	0.964113	2.37358	0	0	0	0	2.62374	0.824458	2.10092	5.91128	1.09272	0	0	0	0	1.16811	0	2.43274	0	1.46514	0	0	1.49201	0	0	0	0	0	0	0	0	0	0	1.08092	1.07963	1.23568	0	0	1.04128	0	0	0	0	0	0	0.938871	0	0	0	0	0	0	0	0	0	0	0	0	0	0	0	2.65135	0	0	0	0	0	0	0	0	0	0	0	0	0	0	0	0	0	0	0	0	0	0	0	0.89723	0	0	0	0	0
s4a6d3024f2d61266:e5d0d244badee87ec	ENSG00000133315	MACROD1	0	0	0	1.16835	0	0	0	0	0	1.19881	0	0	0	0.683533	0	0	1.41119	0	0	0	0	0.924705	0	0	0	0	0	0	0.778151	0	0	0	1.09518	0	4.74717	0	0	0	0	0	0	0	0	1.09272	0	0	0	0	0	0	0	1.19958	0	0	0	0	0	0	0	0	0	0	0	1.36031	3.92506	0	0	0	0	0	0	1.04128	0	0	0	0	0	0	0	0	0	0	0	0	0	0	0	0	0	2.41973	0	0	0	0	0	0	0	0	0	0	0	0	0	0	0	0	0	0	0	0	0	0	0	0	0	0	0	0	0	0	0	0	0.545411	0
s7914305db8843749:e4b7525cb60cc6628	ENSG00000133315	MACROD1	0	1.19366	0	0	0	0	0	1.07709	0	0	0	0	0	0	0	0	1.41119	0	0	0	1.40009	0	0.859735	0	0	0	0	0	0	0	0	1.23889	0	0	0	0	0	0	0	0.874578	0	0	0	0	0	0	0	0	0	0	0	0	0	0	0	0	0	0	0	0	0	0	0	0	0	0	0	2.15926	0	0	0	0	0	0	0	0	0	0	0.938871	0	0	0	0	0	0	0	0	0	0	0	0	0	0	0	0	0	0	0	0	0	0	0	0	0	0	0	0	0	0	0	0	0	0	0	0	0	0	0	0	0	0	0	0	0
s53736e27cc038b30:e94a8b21807ac22aa	ENSG00000133315	MACROD1	1.60767	0	0	1.16835	0.961662	0	0	0	0	0	0	0.76753	1.06364	0	0	0	1.41119	0	0	0	1.40009	0	0	0	0	0	0	0	0	0	0	2.47777	1.09518	0	0	0	0	0	0	2.62374	0	0	0	0	0	0	0	0	0	0	1.21637	0	0	0	0	0	0	0	0	0	0	0	0	0	0	2.50306	0	0	0	0	0	0	0	0	0	0	0	0.895565	0.938871	0	0	0	0	0	0	0	0	0	0	0	0	0	0	0	0	0	0	0	0	0	0	0	0	0	0	0	0	0	0	0	0	0	0	0	0	0	0	0	0	0	0	0	0	0
sb64fa94dbc0756c9:ed1859c437f8b86f7	ENSG00000133315	MACROD1	0	1.19366	0	0	0	0	0	0	0	0	0	0	1.06364	0	0	0.571951	0	0	1.43755	0	2.80018	0	0	0	0	0	0	0	0	2.36361	0	0	0	0	0	0	0	0	0	0	0	0	0	0	1.31414	0	0	0	0	0	0	2.39916	0	0	0	0	0	0	0	0	0	0	0	0	0	0	0	1.07963	0	0	0	0	0	0	0	0	0	0	0	0	0	0	0	0	0	0	0	0	0	0	0	0	0	0	0	0	0	0	0	0	0	0	1.98159	0	0	0	0	0	0	0	0	0	0	0	0	0	0	0	0	0	0	0	0	0
sa21543f8d168ea14:ea7313ca334f53617	ENSG00000133315	MACROD1	0	0	0	2.33669	1.92332	0	0	0	0	0	0	0	0	0.683533	2.26592	0.571951	0	0	0	0	1.40009	0	0	0	0	0	0	0	0	0	0	0	0	0	0	0	0	0	0	0	1.64892	0	0	2.18543	0	0	0	0	0	0	1.21637	0	0.732569	0	0	1.49201	0	0	0	0	0	0	0	0	0	0	0	0	0	0	0	0	0	0	0	0	0	0	0	0	0	0	0	0	0	0	0	0	0	0	0	0	0	0	0	0	0	0	0	0	0	0	0	0	0	0	0	0	0	0	0	0	0	0	0	0	0	0	0	0	0	0	0	0
sb64fa94dbc0756c9:e76428357f758ece6	ENSG00000133315	MACROD1	0	0	0	1.16835	1.92332	0	0	0	1.05594	0	0	0.76753	2.12729	0	1.13296	0	1.41119	0	0	0	2.80018	0	2.57921	1.73296	0	1.3587	0	0	0	0	0	1.23889	1.09518	0.964113	0	0	0	0	0	0	0	0	0	0	1.31414	0	0	1.3914	0	0	0	0	0	0	0	1.49201	0	0	0	0	0	0	0	1.36031	0	0	0	0	0	1.06967	0	0	0	0	0	0	0	1.79113	0	0	0	0	0	0	0	0	0	0	0	0	0	0	0	0	0	0	0	0	0	0	0	0	0	0	0	0	0	0	0	0	0	0	0	0	0	0	0	0	0	0	0	0	0	0
s3a9852139d28e3e5:e7b113988641afb06	ENSG00000133315	MACROD1	3.21533	1.19366	0	0	0	0	0	0	0	0	0	0	1.06364	0	0	0	0	0	0	0	0	0	0.859735	0	0	0	0	0	0	2.36361	0	1.23889	1.09518	0	0	0	0	0	0	0	0	0	0	0	0	0	0	0	2.33621	0	0	0	0	0	0	0	0	0	0	0	0	0	0	0	0	0	0	0	0	0	0	0	0	0	0	0	0	0	0	0	0	0	0	0	0	0	0	0	0	0	0	0	0	0	0	0	0	0	0	0	0	0	0	0	0	0	0	0	0	0	0	0	0	0	0	0	0	0	0	0	0	0	0	0
s2fe0db832d1739dc:e749419e3bbb66e2c	ENSG00000133315	MACROD1	0	0	0	0	0.961662	0	0	1.07709	0	1.19881	0	0	2.12729	0.683533	0	0	1.41119	0	1.43755	0	0	0	0	0	0	0	2.28812	0	0	0	0	1.23889	0	0	0	0	0	0	0	0	0	0	0	0	0	0	0	0	1.16811	0	0	1.19958	0	0	0	0	0	0	0	0	0	0	0	0	0	0	0	0	0	0	0	0	0	0	0	0	0	0	0	0	0	0	0	0	0	0	0	0	0	0	0	0	0	0	0	0	0	0	0	0	0	0	0	0	0	0	0	0	0	0	0	0	0	0	0	0	0	0	0	0	0	0	0	0
sf775e82dc09a1424:e06efac240798fc4b	ENSG00000113648	MACROH2A1	86.8139	66.8449	69.5935	85.2893	123.093	50.6028	75.1417	113.095	58.0765	50.3499	20.6835	26.096	92.5369	0.683533	3.39888	1.1439	79.0265	10.5172	87.6905	129.624	15.401	21.2682	38.6881	117.841	95.247	93.7501	41.1862	59.9194	26.4571	101.635	80.9548	45.8388	29.57	25.0669	92.5697	86.4074	78.9406	57.3228	57	89.207	84.9192	76.6834	76.8467	79.7683	57.8221	2.58928	0	4.17419	19.8578	13.0215	24.3274	112.761	102.56	133.822	70.3977	34.3162	63.1421	15.3012	5.76368	0	16.001	6.3459	2.50149	189.083	74.5762	103.877	29.1848	46.4241	19.7708	28.8811	14.7387	18.743	52.1268	40.0253	79.0842	61.4702	42.2312	34.9271	85.4373	15.567	7.49972	22.5378	46.4323	32.0934	5.87086	5.16473	12.2461	39.1384	0	0	46.102	28.9118	46.2817	3.15792	7.95406	4.58059	10.0422	47.2731	8.1328	7.45208	0.466374	0.541181	35.6687	32.6294	3.00197	0	4.82537	3.5066	45.6827	5.91926	5.89521	1.79479	3.26103	45.839	52.4637	11.9919	11.0241	2.62669	18.8418	55.061	16.2063	24.5786	11.4536	11.2526
s04f410accc108b5f:eca5cf6fe741e775d	ENSG00000113648	MACROH2A1	62.6989	5.9683	8.69919	1.16835	1.92332	60.7233	78.5573	8.61673	297.774	246.954	276.73	231.027	4.25457	79.9733	82.7061	100.663	5.64475	288.471	7.18775	143.414	233.815	236.724	232.988	6.93184	8.81917	85.5979	58.3471	111.279	126.839	4.72723	34.6949	258.927	167.563	56.8827	4.74717	25.7384	18.5743	20.1133	46.1429	34.1086	50.2919	35.7156	59.1128	51.3576	47.309	82.8569	113.357	57.0472	171.712	218.471	148.397	3.59874	21.2445	159.012	43.3217	74.6004	4.20947	128.53	82.1324	116.464	182.868	79.3238	107.564	146.914	19.6253	70.0856	211.86	240.757	278.027	255.652	313.533	318.631	415.481	405.774	55.9558	65.968	218.5	233.743	22.5329	59.6736	61.4977	32.7823	39.5534	25.6747	45.9884	77.4709	26.5333	1.75247	67.6627	50.8144	6.586	38.549	25.4549	0	106.054	132.837	20.0845	27.7472	60.996	62.5974	27.9825	20.5649	134.748	60.6907	15.0098	8.85253	124.655	85.5611	53.1194	98.6544	104.64	47.2629	42.3933	5.64173	11.4051	91.1382	112.997	7.88008	35.8892	28.8415	5.4021	3.93257	41.4512	37.7293
ENST00000511689	ENSG00000113648	MACROH2A1	40.1916	4.77464	2.1748	3.50504	6.73164	36.434	44.4019	7.53964	218.579	177.423	171.173	167.322	2.12729	54.6826	47.5844	54.9073	7.05594	204.333	4.31265	93.7709	187.612	141.48	138.417	3.46592	12.3468	62.5001	46.9065	71.3326	85.5966	0	23.1299	194.505	121.565	40.4927	4.74717	9.19227	10.448	19.1076	24.4286	27.9865	32.9783	33.6146	17.7339	44.8013	24.9686	44.0177	56.6785	48.6988	135.5	120.087	117.988	3.59874	14.6514	118.078	37.9065	44.7602	2.10474	64.2652	64.8414	63.7776	148.58	60.2861	70.0419	110.185	19.6253	68.8341	154.571	155.467	151.988	170.078	210.362	211.38	311.227	245.672	48.495	36.7322	155.154	155.828	21.594	46.7011	37.4986	20.4889	24.076	19.256	23.4834	38.219	6.12307	2.33662	47.3639	45.9749	0	31.3211	20.8268	0	79.5406	109.934	5.02111	26.7196	47.7802	37.2604	14.4576	20.0237	118.896	41.7656	0	0	103.746	64.5215	44.6203	71.0311	72.2163	37.0924	29.3492	1.41043	10.2646	50.3659	129.533	5.25338	25.1224	13.1098	2.31519	2.94943	29.4522	27.1386
ENST00000312469	ENSG00000113648	MACROH2A1	75.5603	47.7464	52.1951	49.0706	92.3196	32.3858	34.1553	103.401	36.9578	33.5666	14.9777	10.7454	71.2641	0	1.13296	0	64.9146	7.51226	77.6277	93.7709	8.40053	23.1176	29.231	112.642	77.6087	54.3479	35.4659	22.8264	18.6756	49.6359	47.912	28.4944	24.094	16.3899	45.0981	91.9227	59.2055	49.2775	62.4286	76.9629	88.217	58.8256	41.379	64.4702	72.2776	0	0	0	9.34484	14.4683	8.51459	89.9686	78.3848	105.483	37.9065	20.8881	54.7231	6.12049	1.44092	2.77294	4.5717	3.17295	5.00299	131.95	47.1008	61.3249	27.0229	21.5926	9.88542	16.0451	5.35953	13.5366	24.5302	41.4055	55.9558	35.2329	32.1324	26.867	72.2931	2.5945	1.49994	22.5378	27.5154	20.8607	5.87086	3.09884	8.1641	22.1979	2.25542	0	19.758	7.22794	34.7113	6.31584	7.95406	2.29029	20.0845	41.107	3.0498	8.94249	1.8655	0.541181	41.6135	29.3665	15.0098	0	7.23806	3.5066	33.9964	5.91926	1.4738	0	1.95662	34.5556	27.3724	14.3902	30.3162	2.62669	18.8418	35.3964	13.8911	15.7303	4.36328	3.97151
s04f410accc108b5f:ec6bff7325331b060	ENSG00000113648	MACROH2A1	0	0	0	0	0	0	0	0	0	3.59642	1.42645	1.53506	0	0	1.13296	0.571951	0	1.50245	1.43755	0	2.80018	0.924705	1.71947	0	0	0	0	0	1.5563	0	0	3.71666	0	0	0	1.83845	0	1.00566	0	0	0	0	0	0	0	7.76783	0	0	0	0	0	0	0	3.14875	0	0	0	0	1.44092	2.77294	2.28585	3.17295	0	1.36031	0	0	2.16183	2.15926	2.47135	1.06967	1.33988	4.16511	3.06628	2.76036	0	0	0.918069	0.895565	0	2.5945	1.49994	0	1.71971	1.60467	0.978476	0	0	0	0	0	0	0	0	0	2.65135	2.29029	0	0	0	0	0.466374	0.541181	1.98159	0	0	0	0.804229	0	0	0	0	0	0	0	0	2.39837	2.75602	0	0	0	0	0	0	0
sf775e82dc09a1424:e07cf4139170aa81d	ENSG00000113648	MACROH2A1	0	0	0	0	1.92332	0	0	2.15418	0	0	0	0	0	0	0	0	0	0	0	0	0	0.924705	0	0	1.76383	0	0	2.8533	0	0	1.65214	0	1.09518	0	2.37358	0	0	1.00566	2.71429	0	0.824458	1.05046	0	0	0	0	0	0	0	0	0	1.19958	0	0	0	0	0	0	0	0	0	0	0	0	0	1.25153	0	0	0	0	0	0	0	0	0	0	0	0	0	0	0	0	0	1.60467	0	0	0	0	0	0	2.19533	0	0	0	0	0	0	2.05535	0	0	0	0	0	0	0	0	0	0	1.06239	0	0	0	0	0.705216	0	0	0	0	0	0	0	0	0	0
se18e97a06ec11d83:e06efac240798fc4b	ENSG00000113648	MACROH2A1	1.60767	0	0	0	0.961662	0	0	2.15418	1.05594	0	0	1.53506	1.06364	0	0	0.571951	0	0	0	8.2739	0	0	0.859735	3.46592	0	6.79349	2.28812	2.8533	2.33445	4.72723	0	0	0	0	2.37358	0	4.64357	1.00566	2.71429	2.62374	3.29783	1.05046	0	1.09272	0	0	0	0	1.16811	0	1.21637	1.19958	1.46514	4.72312	0	1.49201	0	3.06025	0	0	0	0	0	1.36031	19.6253	1.25153	2.16183	1.07963	0	1.06967	0	0	0	2.76036	1.49215	2.24891	0.918069	2.6867	1.87774	0	0	0	0	0	0	0	0	1.75247	0	0	2.19533	0	0	0	0	0	5.02111	1.02768	0	0	0	0	3.96319	1.30518	0	0	0	0	0	0	0	0	0	0.705216	0	0	2.75602	2.62669	0	1.31098	0	0	0	0
sf775e82dc09a1424:e8f640b302f333f26	ENSG00000113648	MACROH2A1	0	0	2.1748	1.16835	0.961662	0	0	0	0	0	0	0	0	0.683533	0	0	0	0	0	0	0	0	0	0	0	0	0	0	0	0	0	0	0	0	0	0	1.16089	1.00566	0	0.874578	0.824458	0	0	2.18543	0	0	0	0	0	1.44683	0	0	0	0	0	0	4.20947	3.06025	0	0	0	0	0	2.72062	0	0	0	0	0	0	0	1.04128	1.53314	0	0	0	0.918069	0	0	0	0	0	0	0	0	0	0	0	0	0	0	0	0	0	0	0	0	0	0	0	0	0	1.98159	0	0	0	0	0	0	0	0	0	0	0.705216	0	0	0	0	0	0	0	0	0	0
s7fee181f36e6560a:e47f966d18df2228a	ENSG00000113648	MACROH2A1	0	1.19366	0	2.33669	0.961662	0	3.41553	1.07709	2.11187	0	0	0.76753	3.19093	0	0	0	1.41119	0	0	0	0	0	0	5.19888	0	2.71739	1.14406	0	0.778151	7.09084	0	0	0	0.964113	2.37358	0	1.16089	1.00566	0	2.62374	0	1.05046	5.91128	0	0	0	0	0	0	0	0	0	2.19771	3.14875	0	0	2.10474	0	0	0	0	0	0	2.72062	0	1.25153	0	0	0	1.06967	0	0	0	0	2.23823	0.749636	0	0	0.938871	0	0	0	1.71971	0	0	0	0	0	0	0	0	0	0	0	0	0	0	0	0	0	0	0	1.98159	1.30518	0	0	0	0	0	0	0	0	0	0.705216	0	0	0	0	0	1.31098	0.771729	0.983143	0.545411	0.661918
s294d7e344b6aebcc:e4a03c358e09e19bf	ENSG00000113648	MACROH2A1	0	0	0	0	0	0	0	0	0	0	0	0	1.06364	0	0	0	0	0	0	0	0	0	0	0	0	0	0	0	0	0	0	0	0	0	0	0	0	1.00566	2.71429	0	0	0	0	0	0	0	0	0	0	1.44683	0	0	0.732569	0	0	0	0	0	0	0	0	0	0	0	0	0	0	0	0	0	0	1.04128	0	0	0.746077	0.749636	0	0.895565	0	0	0	0	0	0	0	0	0	0	0	0	0	0	0	0	0	0	0	0	0	0	0	0	0	1.30518	0	0	0	0	1.06239	0	0	0	0	0	0	0	0	0	0	0	0	0	0	0
s6fdd631d416a6f55:eae19e99fe96a46cc	ENSG00000113648	MACROH2A1	0	2.38732	0	1.16835	0.961662	0	0	0	0	0	0	0	0	0	0	0	0	1.50245	0	0	0	0	0	0	1.76383	0	0	0	0	0	0	0	0	0	2.37358	0	0	1.00566	0	0	1.64892	0	0	2.18543	0	0	0	0	0	0	0	0	0	0	0	0	2.10474	0	0	0	0	0	0	0	0	0	0	0	0	0	0	0	0	1.38018	0	0	0.918069	0	0.938871	0	0	0	0	0	0	0	0	0.584156	0	0	0	0	0	0	0	0	0	0	0	0	0	0	0	0.652588	0	0	0	0	2.12478	0	0	0.598264	0	0	0	0	0	0	0.89723	1.31098	0	0	0	0
s04f410accc108b5f:ea69df8e84fa88ac8	ENSG00000113648	MACROH2A1	0	0	0	0	0	0	0	0	1.05594	0	0.713223	0	0	0	0	0	0	0	0	2.75797	1.40009	1.84941	1.71947	0	0	0	0	0	0	0	0	0	0	0	0	1.83845	1.16089	1.00566	0	0.874578	0	0	0	0	0	0	0	0	1.16811	0	1.21637	1.19958	0	0	0	0	0	3.06025	1.44092	2.77294	6.85755	9.51885	2.50149	0	0	0	2.16183	0	1.23568	1.06967	1.33988	1.04128	0	2.76036	0	0	0	0	0	0	4.49983	0	0	0	0	0	0	0	0	2.41973	0	0	0	0	2.65135	2.29029	0	0	0	1.49042	0	0	1.98159	0	0	0	1.60846	0.701321	0	0	2.9476	0	0.652205	0	0	0	5.51204	0	0	0	0	0	0	0
s04f410accc108b5f:ef850e15ccb34babe	ENSG00000113648	MACROH2A1	0	0	0	0	0	0	0	0	2.11187	0	1.42645	0	0	0	0	1.1439	0	1.50245	0	0	0	0.924705	0	0	0	0	0	0	0.778151	0	0	0	1.09518	0.964113	0	0	0	0	0	0	0	0	0	0	1.31414	0	0	0	0	0	0	0	0	0	0	0	0	0	0	2.77294	6.85755	3.17295	2.50149	0	0	0	2.16183	0	0	0	0	2.08256	3.06628	0	0	0	0	0	0	0	0	0	0	0	0	0	0	0	0	2.41973	0	0	0	0	0	0	0	0	0	1.49042	0	0	0	0.652588	0	0	0.804229	0	0	1.97309	0	0	0	0	0	0	0	0	0.89723	0	0	0	0	0
s04f410accc108b5f:e81793fd5a946295b	ENSG00000113648	MACROH2A1	0	0	0	0	0	0	3.41553	0	2.11187	1.19881	0.713223	0.76753	0	0	1.13296	0	0	7.51226	0	0	1.40009	2.77411	2.57921	0	0	2.71739	0	0	0.778151	0	0	1.23889	1.09518	0	0	0	0	0	0	0	0	0	0	0	0	0	0	1.3914	0	0	1.21637	0	0	0	0	0	0	0	1.44092	2.77294	2.28585	6.3459	7.50448	0	0	1.25153	1.08092	4.31852	0	1.06967	2.67977	6.24767	1.53314	0	0	0	0.918069	0	0	0	0	0	0	1.60467	0	1.03295	0	0	0	2.41973	0	0	0	0	0	0	0	0	0	0	0	0.541181	1.98159	0.652588	0	0	0.804229	0.701321	0	1.97309	0	0.598264	0	0	0	2.39837	0	0	0	0	0	0	0	0
s0ef6ba135581fbc3:e3d1bd5c5bf062509	ENSG00000113648	MACROH2A1	3.21533	0	0	0	0	0	0	0	2.11187	3.59642	3.56611	4.60518	0	1.36707	0	0.571951	0	1.50245	0	5.51593	9.80061	4.62352	0.859735	0	1.76383	0	0	2.8533	1.5563	0	0	1.23889	1.09518	1.92823	0	0	0	0	0	1.74916	0	0	0	1.09272	0	0	0	0	1.16811	0	2.43274	0	0.732569	0	0	0	0	3.06025	0	2.77294	2.28585	0	0	1.36031	0	1.25153	1.08092	4.31852	4.94271	6.41803	1.33988	5.20639	4.59942	4.14055	0	0.749636	2.75421	2.6867	0	0	0	0	0	1.60467	0	1.03295	0	0	0	0	0	0	0	0	2.65135	2.29029	0	0	0	0	0	0.541181	0	0	0	0	3.21692	0.701321	0	1.97309	0	1.79479	1.95662	0	0	0	0	0	0	0	0	0	1.09082	0.661918
s9a0290e69c930820:e3f695bb54b2c4c8f	ENSG00000113648	MACROH2A1	0	0	0	0	0	0	0	0	3.16781	1.19881	4.99256	2.30259	1.06364	0.683533	0	0.571951	0	6.0098	0	0	4.20026	6.47293	6.87788	0	0	4.07609	2.28812	2.8533	3.1126	0	0	1.23889	2.19037	1.92823	0	0	0	0	0	0.874578	0	0	0	0	0	0	0	0	2.33621	1.44683	1.21637	0	0	1.57437	0	0	0	0	1.44092	0	0	6.3459	2.50149	4.08093	3.92506	1.25153	3.24275	3.23889	2.47135	4.27869	2.67977	2.08256	3.06628	6.90091	0	0	4.59034	0	0	5.18901	0	0	0	0	0	0	2.04102	0	0	0	4.39066	0	0	0	0	0	0	0	7.1162	2.98083	0	0.541181	1.98159	1.30518	0	0	4.82537	3.5066	0	3.94617	2.9476	0	1.30441	0	2.28103	0	0	0	0.89723	1.31098	0	0	0	0
s1fc7d84c854a84e1:eca5cf6fe741e775d	ENSG00000113648	MACROH2A1	0	0	0	0	0	0	0	0	0	0	0.713223	0	0	0	0	0	0	0	0	0	0	0	0	0	0	0	0	0	0	0	0	0	0	0	0	0	0	0	0	0	0	0	0	0	0	0	0	0	1.16811	0	0	0	0	0	0	0	0	0	0	0	0	0	0	0	0	0	0	0	0	0	0	0	0	0	0	0	0	0	0	0	0	0	0	0	0	0	0	0	0	0	0	0	0	0	0	0	0	0	0	0	0.466374	0	0	0	0	0	0	0	0	1.97309	0	2.39306	1.95662	0	0	0	0	0	0	0	0	0	0	0
s9a0290e69c930820:e119edb038e0e5bcf	ENSG00000113648	MACROH2A1	0	0	0	0	0	0	10.2466	0	2.11187	3.59642	2.13967	2.30259	0	0.683533	1.13296	0.571951	0	0	0	0	4.20026	5.54823	6.01815	0	0	0	0	2.8533	0	0	0	2.47777	1.09518	0.964113	0	0	0	0	0	0	0.824458	0	0	0	0	2.58928	0	0	2.33621	1.44683	0	0	1.46514	0	5.41521	0	0	0	1.44092	0	2.28585	0	0	0	3.92506	0	0	2.15926	0	1.06967	2.67977	2.08256	4.59942	0	0.746077	1.49927	0.918069	1.79113	0	2.5945	1.49994	0	0	0	0.978476	2.06589	0	0	0	0	0	0	0	0	0	0	0	0	0	2.98083	0	0	0	2.61035	0	0	0.804229	1.40264	1.06239	1.97309	2.9476	0.598264	1.95662	0	1.14051	0	0	0	0.89723	0	0	0	0	0.661918
s6fdd631d416a6f55:e4a03c358e09e19bf	ENSG00000113648	MACROH2A1	1.60767	1.19366	2.1748	0	0.961662	0	0	1.07709	0	0	0	0	1.06364	0.683533	1.13296	0	0	0	0	0	0	0	0	0	1.76383	0	0	5.70661	0	2.36361	0	0	0	0.964113	0	0	0	0	0	0	0	3.15137	0	0	1.31414	0	0	0	0	0	0	0	0	0	0	0	0	0	0	0	0	0	0	0	0	1.25153	0	0	0	0	0	0	1.53314	0	0.746077	0.749636	0	0	1.87774	0	0	0	0	0	0.978476	0	0	0	0	0	0	0	0	0	0	0	0	1.02768	0	0	0	0	0	0	0	0	0	0	1.06239	0	0	0	0	0	0	2.39837	0	0	0	0	0	0	0	0
s3bc0ae56f0480af2:ec9f1bc4991ad1e10	ENSG00000113648	MACROH2A1	0	0	2.1748	0	0	2.02411	0	0	2.11187	0	1.42645	0.76753	0	0.683533	1.13296	1.1439	0	0	0	0	2.80018	2.77411	0.859735	0	0	0	2.28812	0	1.5563	0	0	1.23889	1.09518	0	0	0	0	0	2.71429	0.874578	0	0	0	0	0	0	0	0	2.33621	1.44683	2.43274	0	0	1.57437	0	0	0	0	1.44092	0	0	0	0	1.36031	3.92506	0	1.08092	0	0	0	2.67977	1.04128	6.13256	5.52073	0.746077	0	0	4.47783	0	2.5945	0	0	0	0	0	0	0	0	0	0	0	0	0	0	2.65135	0	0	0	0	1.49042	0	0	0	1.95776	0	0	0	0	0	0	0	0	0	0	0	0	2.75602	0	0	0	0	0	0.545411	0.661918
ENST00000423969	ENSG00000113648	MACROH2A1	0	0	0	0	1.92332	2.02411	3.41553	1.07709	4.22374	11.9881	1.42645	1.53506	0	2.73413	1.13296	1.71585	0	4.50735	0	0	2.80018	2.77411	4.29868	0	0	0	0	0	0	0	3.30428	3.71666	1.09518	0	0	0	0	0	2.71429	0.874578	0	1.05046	0	4.37086	1.31414	0	0	1.3914	5.84053	0	2.43274	0	1.46514	1.57437	0	0	0	0	0	2.77294	2.28585	0	0	2.72062	0	0	4.32367	4.31852	3.70703	2.13934	24.1179	17.7017	13.7983	5.52073	2.23823	3.74818	1.83614	0.895565	1.87774	0	1.49994	0	3.43943	0	0	0	0	0	4.51084	0	0	0	0	0	0	4.58059	0	1.02768	1.0166	0	0.466374	0	1.98159	0.652588	0	0	0.804229	0	0	0	1.4738	0	0.652205	0	0	0	2.75602	0	0	0	0	0	0.545411	0.661918
s835b643fff82b716:e44b76ecd33469ad6	ENSG00000113648	MACROH2A1	0	1.19366	0	0	1.92332	0	0	0	0	0	0	0	1.06364	0	0	0	2.82238	0	0	2.75797	0	0	0.859735	1.73296	1.76383	0	2.28812	0	1.5563	7.09084	1.65214	0	1.09518	0	0	0	0	0	2.71429	3.49831	0	0	0	1.09272	1.31414	0	0	0	0	0	1.21637	3.59874	2.93027	1.57437	5.41521	0	0	0	0	0	0	0	0	1.36031	0	2.50306	0	2.15926	1.23568	0	1.33988	1.04128	1.53314	0	1.49215	0.749636	0	0	0	0	0	0	3.43943	0	0	0	2.04102	0	0	0	2.19533	4.81863	0	0	0	0	0	1.02768	0	0	0	0	0	0	0	0	0	0	0	0	0	0	0	0	2.28103	0	0	0	0.89723	1.31098	2.31519	0	0.545411	0
sf775e82dc09a1424:eaf2e12a070f04a69	ENSG00000113648	MACROH2A1	0	0	0	0	0	0	0	0	0	0	0	0	0	0	0	0	2.82238	0	0	0	0	0.924705	0	1.73296	0	0	0	0	0	2.36361	0	0	0	0	0	0	1.16089	0	0	0	0	0	0	0	0	0	0	0	0	1.44683	0	1.19958	0	0	0	0	0	0	0	0	0	0	0	0	0	0	0	0	0	0	0	0	0	0	0.746077	0	0	0	0	0	0	0	0	0	0	0	0	0.584156	0	0	0	0	0	0	0	0	5.02111	0	0	0	0	0	0	0	0	0	0	0	0	0	0	0	0	0.705216	0	0	2.75602	0	0	0	0	0	0	0
se18e97a06ec11d83:ec92e102e2979f8ae	ENSG00000113648	MACROH2A1	0	0	2.1748	1.16835	0.961662	0	0	1.07709	0	0	0	0	4.25457	0	0	0	1.41119	3.0049	1.43755	0	0	1.84941	0.859735	0	0	1.3587	3.43218	0	0.778151	0	0	0	0	0	4.74717	3.67691	0	0	0	5.24747	1.64892	1.05046	0	2.18543	5.25655	0	0	0	0	1.44683	1.21637	1.19958	2.19771	3.14875	5.41521	1.49201	2.10474	0	0	0	0	0	0	4.08093	3.92506	1.25153	2.16183	1.07963	0	0	0	0	0	0	2.23823	1.49927	0.918069	0	0	0	0	0	0	0	0	0	0	1.16831	0	0	0	0	0	0	0	0	0	1.02768	0	0	0	0	0	1.95776	0	0	0	0	0	0	0	0	0	0	0	2.39837	0	0	1.79446	0	0.771729	0	0.545411	0.661918
s7fee181f36e6560a:edb34e64df831ed37	ENSG00000113648	MACROH2A1	0	0	0	0	0.961662	0	0	0	0	0	0	1.53506	2.12729	0	0	0	0	0	0	0	0	0	0	1.73296	1.76383	2.71739	0	0	0	0	0	0	0	0	0	0	2.32178	0	2.71429	1.74916	0.824458	2.10092	0	0	1.31414	0	0	0	0	0	0	0	2.19771	1.57437	0	1.49201	0	0	0	0	0	0	0	1.36031	3.92506	0	0	2.15926	0	1.06967	0	0	0	0	0.746077	0.749636	0	0.895565	1.87774	0	0	0	1.71971	0	0	0	0	0	0	0	4.39066	0	0	0	0	0	0	1.02768	0	0	0	0	0	0	0	0	0	0	0	0	0	0	0	0.705216	0	0	0	0	2.69169	2.62195	0	0	0	0
s294d7e344b6aebcc:eae19e99fe96a46cc	ENSG00000113648	MACROH2A1	0	0	0	0	0	0	0	0	0	0	0	0	0	0	0	0	0	1.50245	0	0	0	0	0	0	0	0	0	2.8533	0	0	0	0	0	0	0	0	0	0	0	0	0	0	0	0	1.31414	0	0	0	0	0	0	0	0	0	0	0	0	0	0	0	0	0	0	0	0	0	0	0	0	0	0	0	1.53314	1.38018	0.746077	0	0	0.895565	0.938871	0	0	0	0	0	0	0	0	0.584156	0	0	0	0	0	0	0	0	0	2.05535	0	0	0	0	0	0	0	0	0	0	0	0	0	0	0.652205	0	0	0	0	0	0	0	0.771729	0	0	0.661918
s04f410accc108b5f:ebb23952bd4b641e5	ENSG00000113648	MACROH2A1	0	0	0	0	0	0	3.41553	0	2.11187	2.39761	1.42645	2.30259	0	0	2.26592	0.571951	1.41119	1.50245	0	0	2.80018	5.54823	0.859735	0	0	1.3587	2.28812	0	0.778151	0	0	2.47777	1.09518	0	0	1.83845	0	0	0	0	0	0	0	0	0	0	0	0	1.16811	0	2.43274	0	0	1.57437	0	1.49201	0	3.06025	2.88184	0	2.28585	3.17295	0	1.36031	0	0	0	3.23889	0	3.20902	5.35953	0	3.06628	2.76036	0.746077	0.749636	1.83614	0.895565	0	0	0	0	0	0	0	0	0	0	0	2.41973	0	2.40931	0	0	0	0	0	0	2.0332	1.49042	0	0	1.98159	0.652588	0	0	0.804229	0.701321	0	0	0	0.598264	0	0	0	2.39837	0	0	0	1.31098	0	0	0.545411	0.661918
s04f410accc108b5f:ef6d029363e6c2622	ENSG00000113648	MACROH2A1	0	0	0	0	0	0	0	0	1.05594	0	0	0	0	0	0	0	0	0	0	0	0	0	0.859735	0	0	0	0	0	0.778151	0	0	1.23889	0	0	0	0	0	0	0	0	0	0	0	0	0	0	0	0	0	0	0	0	0	0	0	0	0	0	1.44092	0	2.28585	0	0	1.36031	0	0	1.08092	1.07963	0	1.06967	1.33988	0	0	0	1.49215	0	0	0	0	0	0	0	0	0	0	0	0	0	0	0	0	0	0	0	0	0	0	0	0	0	0	0	1.98159	0.652588	0	0	0	0	1.06239	0	0	0	0	0	0	0	0	0	0	0	0	0	0	0
s64cac917dbdc7c2a:ef3a9d903dd76828d	ENSG00000113648	MACROH2A1	0	0	0	0	0	0	0	0	2.11187	1.19881	3.56611	0.76753	0	0	0	0.571951	0	1.50245	1.43755	2.75797	0	0	0	0	0	0	0	0	0	0	1.65214	1.23889	1.09518	0	0	0	0	0	0	0.874578	0	1.05046	0	1.09272	2.62828	0	7.08481	0	0	1.44683	1.21637	0	0	0	0	0	0	3.06025	0	0	2.28585	0	0	1.36031	0	0	1.08092	1.07963	2.47135	2.13934	8.0393	1.04128	1.53314	0	1.49215	1.49927	0	1.79113	0	0	0	0	0	0	0	1.03295	0	0.584156	0	0	0	0	0	0	2.65135	2.29029	0	1.02768	0	0	0.466374	0	0	0.652588	0	0	0.804229	0	0	0	0	0	0	0	0	0	0	0	0	0	0	0	0.545411	0
s25f149c3a37d8e56:e0e9004ee6fd60990	ENSG00000113648	MACROH2A1	3.21533	45.3591	21.748	11.6835	7.6933	0	3.41553	42.0066	15.839	44.3558	7.13223	4.60518	1.06364	2.73413	5.6648	3.43171	16.9343	6.0098	14.3755	2.75797	1.40009	0.924705	1.71947	12.1307	15.8745	0	0	8.55991	0	0	1.65214	4.95554	2.19037	0	7.12075	0	0	0	2.71429	0.874578	0	0	0	2.18543	0	0	14.1696	2.78279	4.67242	11.5746	10.9473	16.7941	0.732569	0	10.8304	1.49201	31.571	3.06025	1.44092	0	0	0	0	0	7.85013	1.25153	0	0	4.94271	6.41803	0	0	4.59942	2.76036	1.49215	0.749636	1.83614	3.58226	0	2.5945	2.99989	0	3.43943	0	0.978476	0	0	2.92078	9.02169	14.5184	0	0	4.62817	6.31584	0	0	0	1.02768	0	0	0.932748	0	7.92638	0.652588	0	0	0	0	1.06239	0	0	0.598264	0.652205	4.93651	1.14051	4.79675	13.7801	0	0	2.62195	0	0	0	0
s25f149c3a37d8e56:eac1aea9c27412e37	ENSG00000113648	MACROH2A1	1.60767	33.4225	26.0976	10.5151	6.73164	2.02411	3.41553	30.1586	8.44749	23.9761	3.56611	3.83765	1.06364	2.0506	2.26592	4.00366	9.87831	0	10.0628	5.51593	0	2.77411	0.859735	15.5966	7.05533	0	0	5.70661	0.778151	0	0	6.19443	0	0	9.49433	1.83845	0	0	0	0	0	0	0	1.09272	0	2.58928	0	0	4.67242	4.34049	6.08185	10.7962	0.732569	1.57437	5.41521	1.49201	16.8379	0	0	0	0	0	0	6.80156	3.92506	0	0	0	6.17838	2.13934	1.33988	1.04128	3.06628	1.38018	1.49215	1.49927	0	0	0	0	0	0	0	0	0	1.03295	0	0.584156	9.02169	12.0987	8.78133	2.40931	0	0	7.95406	0	0	1.02768	0	0	0	0	1.98159	0	0	0	0	0	1.06239	0	0	0	1.95662	3.52608	3.42154	2.39837	19.2921	0	0	1.31098	0	0	0	0
ENST00000687629	ENSG00000113648	MACROH2A1	0	0	0	0	0	0	3.41553	0	4.22374	3.59642	3.56611	1.53506	0	0	1.13296	0	0	4.50735	0	0	1.40009	0	0.859735	0	0	1.3587	0	0	2.33445	0	0	1.23889	2.19037	1.92823	0	0	0	0	0	0	0	1.05046	0	0	0	0	0	0	2.33621	1.44683	1.21637	0	0	1.57437	0	0	0	0	0	2.77294	2.28585	0	5.00299	0	0	1.25153	1.08092	5.39815	6.17838	3.20902	2.67977	5.20639	0	1.38018	0	0	2.75421	1.79113	0	0	0	0	0	0	0	1.03295	0	0	0	0	0	0	0	0	2.65135	0	0	0	3.0498	2.98083	0	0	0	0	0	0	0	1.40264	0	0	4.42141	0.598264	0	0	0	0	0	0	0.89723	0	0	0	1.63623	0
s04f410accc108b5f:ec796a088d968c072	ENSG00000113648	MACROH2A1	0	0	0	0	0	0	0	0	1.05594	0	0.713223	0.76753	0	0	0	0	0	1.50245	0	0	0	1.84941	0.859735	0	0	1.3587	0	0	0.778151	0	1.65214	2.47777	0	0	0	0	0	0	0	0	0	0	0	0	0	0	0	0	1.16811	0	0	0	0	0	0	0	0	0	0	2.77294	2.28585	3.17295	0	0	0	0	1.08092	0	3.70703	1.06967	1.33988	2.08256	1.53314	0	0	0	0.918069	0	0	0	1.49994	0	1.71971	0	0	0	0	0	0	0	0	0	0	0	2.65135	0	0	0	0	0	0	0	1.98159	0	0	0	2.41269	2.10396	1.06239	0	1.4738	0	0.652205	0	0	0	0	0	0	0	0	0	0	0
s3bc0ae56f0480af2:ea29e3874332fe2ad	ENSG00000113648	MACROH2A1	0	0	0	0	0	0	0	0	0	0	0	0.76753	0	2.73413	3.39888	1.71585	0	0	0	2.75797	1.40009	0.924705	1.71947	0	0	0	1.14406	0	2.33445	0	0	2.47777	1.09518	0	0	0	0	0	0	0	0	0	0	0	0	0	0	0	3.50432	1.44683	1.21637	0	0	3.14875	0	0	0	0	0	0	0	0	0	0	0	0	0	0	2.47135	3.20902	1.33988	0	1.53314	4.14055	0	0	3.67228	3.58226	0	0	2.99989	0	0	0	0	0	0	0	0	0	0	0	0	0	0	0	0	0	0	0	0	0	0	0	0	0	0	0	0	0	0	0	0.652205	0	0	0	2.75602	0	0.89723	0	0	0	0.545411	0
s835b643fff82b716:e328e4a973d48af68	ENSG00000113648	MACROH2A1	0	1.19366	0	1.16835	0	0	0	1.07709	0	1.19881	0	0	2.12729	0	0	0	0	0	1.43755	2.75797	1.40009	0	0.859735	1.73296	0	0	0	0	0	0	0	1.23889	0	0.964113	0	1.83845	0	0	2.71429	1.74916	0.824458	0	5.91128	1.09272	1.31414	0	0	0	0	0	0	1.19958	0	1.57437	0	1.49201	0	0	1.44092	0	0	0	0	2.72062	0	1.25153	0	0	0	0	0	0	0	0	0	0.749636	1.83614	1.79113	0	0	0	2.04889	0	0	0	0	0	1.16831	0	0	0	0	0	0	0	0	0	0	0	1.49042	0	0	0	0	0	0	0	0	1.06239	0	0	0.598264	0	0.705216	2.28103	0	0	0	0	0	0.771729	1.96629	0	0
sec25ca55ec1748c6:e3f695bb54b2c4c8f	ENSG00000113648	MACROH2A1	0	0	0	0	0	0	0	0	0	0	1.42645	0.76753	0	0	0	0	0	0	0	0	1.40009	0.924705	2.57921	0	0	0	0	0	0.778151	0	0	0	1.09518	0	0	0	0	0	0	0	0	0	0	0	0	0	0	0	0	1.44683	1.21637	0	0	0	0	0	0	0	1.44092	0	0	0	0	0	0	0	0	0	0	2.13934	1.33988	0	1.53314	4.14055	0	0	0.918069	0	0	0	0	0	0	0	0	0	0	0	0	0	0	0	0	0	0	0	0	0	0	0	0	0	0	0	0	0	0	0	0	0	0	0	0	0	0	0	0	0	0	1.31098	0	0	0	0
sec25ca55ec1748c6:e119edb038e0e5bcf	ENSG00000113648	MACROH2A1	0	0	0	0	0	0	0	0	0	1.19881	0.713223	0	0	0.683533	0	0.571951	0	0	0	0	1.40009	0	1.71947	0	0	0	0	0	0	0	0	0	0	0	0	0	0	0	0	0	0	0	0	0	0	0	0	1.3914	0	0	0	0	0	0	0	0	0	0	0	0	0	0	2.50149	0	0	0	0	0	0	0	0	1.04128	4.59942	0	0	0	0.918069	0	0	0	0	0	0	0	0.978476	0	0	0	0	0	0	0	0	0	0	0	0	0	0	0	0	0	0	0	0	0	0	0	1.06239	0	0	0	0	0	0	0	0	0	0	0	0	0	0	0
s04f410accc108b5f:eb4b62a5a7d810dc5	ENSG00000113648	MACROH2A1	0	0	0	0	0	2.02411	0	0	0	0	0	0	0	0	0	0	0	0	0	0	0	0.924705	0	0	0	0	0	2.8533	0	0	0	0	1.09518	0	0	0	0	0	0	0	0	0	0	0	0	0	0	0	2.33621	0	0	0	0	0	5.41521	0	0	0	0	0	2.28585	0	0	0	0	0	0	1.07963	0	0	1.33988	0	0	0	0	0	0.918069	0	0	0	1.49994	0	0	0	0	0	0	0	0	0	0	2.40931	0	0	0	0	0	0	0	0	0	0	0	0	0	0	0	0	1.06239	0	0	0	0	0	0	0	0	0	0	0	0	0	0	0
s3bea35c2f800f08a:ec03b826217321820	ENSG00000113648	MACROH2A1	1.60767	0	0	0	0	0	3.41553	0	0	1.19881	0.713223	1.53506	0	0	0	0	0	1.50245	0	0	0	0.924705	0.859735	0	0	0	0	0	0.778151	0	0	0	0	0	0	0	0	0	0	0	0	0	0	0	0	0	0	0	0	0	0	0	0	1.57437	0	0	0	0	1.44092	2.77294	0	0	2.50149	0	0	0	1.08092	0	1.23568	1.06967	1.33988	1.04128	1.53314	0	0	0	0.918069	0	0	0	1.49994	0	0	0	0	0	0	0	0	0	0	0	0	0	0	0	0	0	0	0	0.466374	0	0	0	0	0	0	0	0	0	0	0	0	0	0	0	0	0	0	0	0	0	0	0
sf775e82dc09a1424:e9226092195008bbc	ENSG00000113648	MACROH2A1	0	0	0	0	0.961662	0	0	1.07709	0	0	0	0	0	0	1.13296	0	0	0	0	2.75797	0	0	0	0	0	0	1.14406	0	0	0	0	0	0	0	0	0	1.16089	0	0	0.874578	0.824458	0	0	0	0	0	0	0	0	0	0	0	0.732569	0	0	0	0	0	0	0	0	0	0	0	0	0	0	0	0	0	0	0	0	0	0	0.749636	0	0	0	0	1.49994	0	0	0	0	0	0	0	0	0	0	0	0	0	0	0	0	0	0	0	0	0	0	0	0	0	0	0	0	0	0	0	0	0	0	0	0	0	0	0	0.771729	0	0	0
s04f410accc108b5f:ef62a1d2c447e9344	ENSG00000113648	MACROH2A1	0	0	0	0	0	0	0	0	1.05594	0	0.713223	0	0	0.683533	0	0	0	3.0049	0	2.75797	1.40009	0	0.859735	0	0	0	0	0	0.778151	0	0	1.23889	0	0	0	0	0	0	0	0	0	0	0	0	0	0	0	1.3914	0	2.89366	0	0	0	3.14875	0	0	0	0	0	0	2.28585	0	0	0	0	0	1.08092	2.15926	0	1.06967	0	1.04128	1.53314	0	0	0	0	0.895565	0	0	0	0	0	0	0	0	0	0	0	0	0	0	0	0	0	0	0	0	0	1.49042	0	0.541181	1.98159	0	0	0	0	0.701321	0	0	0	0	0	0	0	0	0	0	0	0	0	0	0	0
s23cb375721d834f2:eca5cf6fe741e775d	ENSG00000113648	MACROH2A1	0	0	0	0	0	0	0	0	0	0	0	0.76753	0	0.683533	0	0	0	0	0	0	0	0.924705	0	0	0	0	0	0	0	0	0	0	0	0	0	0	0	0	0	0	0.824458	0	0	0	0	0	0	0	0	0	0	0	0	1.57437	0	0	0	0	0	0	0	0	0	0	0	0	1.08092	0	0	0	0	0	3.06628	1.38018	0	0	0	0.895565	0	0	0	0	0	0	0	0	0	0	0	0	0	0	0	0	0	0	0	0	0	0	0	0.541181	0	0	0	0	0	0.701321	0	0	0	0	0.652205	0	0	0	0	0	0	0	0	0	0	0
s3bea35c2f800f08a:e211d53150489a260	ENSG00000113648	MACROH2A1	0	0	0	0	0	0	0	0	1.05594	0	2.13967	0.76753	0	0	0	1.71585	0	3.0049	0	2.75797	0	0.924705	1.71947	0	0	0	1.14406	0	0	0	0	0	0	0	0	0	0	0	0	0	0	0	0	0	0	0	0	1.3914	0	0	0	0	0	0	0	0	0	0	2.88184	0	2.28585	3.17295	0	0	0	0	1.08092	0	0	2.13934	0	4.16511	0	1.38018	0	0	0	0.895565	0	2.5945	0	0	0	0	0	0	0	0	0	0	0	0	0	0	0	0	0	0	0	0	0	0	0	0.652588	0	0	0.804229	0	0	0	0	0	0	0	0	0	0	0	0	0	0	0	0	0
sadaa0f6273ff5479:eca5cf6fe741e775d	ENSG00000113648	MACROH2A1	0	0	0	0	0	2.02411	0	0	0	0	1.42645	0	0	0.683533	0	0.571951	0	0	0	0	0	0	0	0	0	1.3587	0	0	0	0	0	0	0	0	0	0	0	0	0	0	0	0	0	0	0	0	0	0	1.16811	0	1.21637	0	0	0	0	0	0	0	0	0	0	0	0	0	0	0	0	0	0	0	0	1.04128	0	0	0	0	0	0	0	0	0	0	0	0	0	1.03295	0	0	0	0	2.19533	0	0	0	0	0	0	0	1.0166	1.49042	0	0	0	0	0	0	0	0	0	0	0	10.1705	6.52205	0	0	0	0	0	0	0	0	0	0	0
ENST00000304332	ENSG00000113648	MACROH2A1	0	0	0	0	0	0	0	0	0	0	0	0	0	0	0	0	0	0	0	0	0	0.924705	0	0	0	0	0	0	0	0	0	0	0	0	0	0	0	0	0	0	0	0	0	0	0	0	0	0	0	4.34049	2.43274	0	0	0	0	0	0	0	0	0	0	3.17295	0	0	0	0	0	0	0	0	2.67977	0	0	0	0	0	0	0	0	0	0	0	0	0	0.978476	1.03295	0	0	0	0	0	0	0	0	0	0	0	0	1.0166	0	0	0	0	0	0	0	0	0.701321	0	0	0	5.38438	7.82646	0	0	0	0	0	0	0	0	0	0	0
ENST00000510038	ENSG00000113648	MACROH2A1	0	0	0	0	0	0	0	0	0	0	0	0	0	0	0	0	0	0	0	0	0	0	0	0	0	0	0	0	0	0	0	0	0	0	0	0	0	0	0	0	0	0	0	0	0	0	0	0	3.50432	1.44683	1.21637	0	0	0	0	0	0	0	0	0	0	0	0	0	0	0	0	0	0	0	1.33988	2.08256	0	0	0	0	0	0	0	0	0	0	0	0	0	1.03295	0	0	0	0	0	0	0	0	0	0	0	0	2.0332	4.47125	0	0	0	0.652588	0	0	0.804229	0.701321	0	0	0	4.18785	3.91323	0	0	0	0	0	0	0	0	0	0	0
s9af47a5bf586dda2:e7a7633ce51324bc5	ENSG00000113648	MACROH2A1	0	0	0	0	0	0	0	0	0	0	0	0	0	0	0	0	0	0	0	0	0	0	0.859735	0	0	0	0	0	0	0	0	0	0	0	0	0	0	0	0	0	0	0	0	0	0	0	0	0	0	5.78731	0	0	0	0	0	0	0	0	0	0	0	0	0	0	0	0	0	0	0	0	0	1.04128	0	0	0	0	0	0	0	0	0	0	0	0	0	3.09884	0	0	0	0	0	0	0	0	0	0	0	0	0	2.98083	0	0	0	0	0	0	0.804229	0	0	0	0	5.98264	5.21764	0	0	0	0	0	0	0	0	0	0	0
sc74c0616bfda130e:eca5cf6fe741e775d	ENSG00000113648	MACROH2A1	0	0	0	0	0	0	0	0	0	0	0	0	0	0	0	0	0	0	0	0	1.40009	0	0	0	0	0	0	0	0	0	0	0	0	0	0	0	0	0	0	0	0	0	0	0	0	0	0	0	0	1.44683	0	0	0	0	0	0	0	0	0	0	0	0	0	0	0	0	0	0	1.23568	0	0	0	0	0	0	0	0	0	0	0	0	0	0	0	0	0	0	0	0	0	0	0	0	0	0	0	0	0	2.0332	1.49042	0	0.541181	0	0.652588	0	0	0	0	0	0	0	0.598264	1.30441	0	0	0	0	0	0	0	0	0	0	0
s04f410accc108b5f:ef8e630d0f738bf9a	ENSG00000113648	MACROH2A1	0	0	0	0	0	0	0	0	1.05594	0	0	0	0	0	0	0	0	0	0	0	1.40009	0	0	0	0	0	0	0	0.778151	0	1.65214	0	0	0.964113	0	0	0	0	0	0	0	0	0	0	0	0	0	0	0	0	0	0	0	0	0	0	0	0	0	2.77294	0	3.17295	0	0	0	0	0	0	0	0	1.33988	1.04128	1.53314	0	0	0	0	0	0	0	0	0	0	0	0	0	0	0	0	0	0	0	0	0	2.65135	0	0	0	0	0	0	0	0	0	0	0	0	0	3.18716	0	0	0	0	0	0	0	0	0	0	0	0	0	0	0
s6ba9facbe965b28d:e3659d57ac11bf93e	ENSG00000113648	MACROH2A1	0	1.19366	0	0	0	0	0	0	0	0	0	0	0	0	0	0	0	0	0	0	0	0	0	0	0	0	0	0	1.5563	0	0	0	0	0	0	0	0	0	0	0	0	0	0	0	0	0	0	0	0	0	0	0	0	1.57437	0	0	0	0	0	0	2.28585	0	0	0	0	0	0	0	2.47135	1.06967	2.67977	1.04128	1.53314	1.38018	0	0	0	0	0	0	0	0	0	0	0	0	0	0	0	0	0	0	0	0	0	0	0	0	0	0	0	0	0	1.95776	0	0	0	0	0	0	0	0	0	0	0	0	0	0	0	0	0	0	0	0
sf775e82dc09a1424:ec3fa2fb9699ff92d	ENSG00000113648	MACROH2A1	0	0	2.1748	0	0.961662	0	0	0	0	0	0	0	0	0	0	0	0	0	1.43755	0	0	0	0	1.73296	0	0	0	0	0	0	0	0	0	0	0	0	2.32178	0	2.71429	0	0	0	0	0	0	0	0	1.3914	0	0	0	2.39916	0	0	0	0	0	0	0	0	0	0	0	0	0	0	0	0	0	0	0	0	0	0	0	0	0	0.895565	0.938871	0	0	2.04889	0	0	0	0	0	0.584156	0	0	0	0	0	0	0	0	0	0	0	0	0	0	0	0	0	0	0	0	1.06239	0	0	0	0	0.705216	0	0	0	0	0	0	0	0	0	0
sc74c0616bfda130e:e7a7633ce51324bc5	ENSG00000113648	MACROH2A1	0	0	0	0	0	0	0	0	0	0	0	0	0	0	0	0	0	0	0	0	1.40009	0	0	0	0	0	0	0	0	0	0	0	0	0	0	0	0	0	0	0	0	0	0	0	0	0	0	0	1.16811	0	1.21637	0	0	0	0	0	0	0	0	0	0	0	0	0	0	0	0	0	2.47135	0	0	0	0	0	0	0	0	0	0	0	0	0	0	0	0	0	0	0	0	0	0	0	0	0	0	0	0	0	0	0	1.39912	0	0	0	0	0	0	1.40264	0	0	0	0	0.652205	0	0	0	0	0	0	0	0	0	0	0
s04f410accc108b5f:e23ffec0a0fb656f1	ENSG00000113648	MACROH2A1	0	0	0	0	0	0	0	0	1.05594	0	1.42645	0	0	0	0	0	0	0	0	0	0	0	0.859735	0	0	0	0	0	0	0	0	2.47777	0	0	0	0	0	0	0	0	0	0	0	0	0	0	0	0	0	0	0	0	0	0	0	0	0	0	0	0	2.28585	0	0	0	0	0	0	1.07963	0	1.06967	0	2.08256	0	0	0	0	0	0	0	0	0	0	0	0	0	0	0	0	0	0	0	0	0	0	0	0	0	0	0	0	0	0	0	0	0	0	0	0	0	0	0	0	0	0	0	2.39837	0	0	0	1.31098	0	0	0	0
scdb965b7564ef1dc:e44b76ecd33469ad6	ENSG00000113648	MACROH2A1	0	0	0	0	0	0	0	2.15418	0	0	0	0	0	0	0	0.571951	0	1.50245	0	0	0	0	0	0	0	0	0	2.8533	0	0	0	0	1.09518	0	0	0	1.16089	0	0	0	1.64892	0	0	0	0	0	0	0	0	0	0	0	0.732569	1.57437	0	0	0	0	0	0	0	0	0	0	0	0	0	0	0	0	0	0	0	0	0	0	0	0	0	0	0	0	0	0	0	0	0	0	0	0	0	0	0	0	0	0	0	0	0	1.49042	0	0	0	0	0	0	0	0	2.12478	0	0	0	0	0	0	0	0	0	0	0	0	0	0	0
ENST00000373255	ENSG00000099284	MACROH2A2	27.3303	33.4225	50.0203	47.9022	50.0064	105.254	109.297	42.0066	73.9155	65.9344	85.5867	81.3582	14.891	75.1886	111.03	78.3574	23.9902	0	30.1885	19.3058	95.206	0	0	29.4603	29.9852	9.51088	85.8046	54.2128	98.047	11.8181	39.6513	50.7943	0	3.85645	37.9773	69.8613	70.8144	53.3002	38	31.4848	45.3452	27.3119	17.7339	32.7815	22.3403	25.8928	7.08481	34.7849	540.833	546.901	506.01	39.5862	36.6284	39.3594	27.0761	79.0764	39.99	0	0	0	0	0	0	19.0444	11.7752	22.5275	1.08092	2.15926	8.64974	9.62705	846.806	992.338	0	0	0	0	63.3467	39.4049	34.7382	88.2132	79.497	6.14667	0	3.20934	58.7086	360.498	4.08205	60.168	90.2169	150.023	105.376	40.9583	39.3395	15.7896	174.989	178.643	85.3589	26.7196	321.246	348.757	69.4898	70.3535	23.7791	35.2398	15.0098	6.6394	0	0	20.1854	226.905	287.391	753.215	981.569	67.7007	46.7611	239.837	350.015	7.88008	177.651	36.7074	75.6294	64.8874	171.259	154.227
sae10d94cd4ec62f3:e32a66cbc84164bd6	ENSG00000099284	MACROH2A2	0	0	0	0	0	0	3.41553	0	0	0	0	0	0	0	0	0.571951	0	0	0	0	0	0	0	0	0	0	0	0	0	0	0	0	0	0	0	0	0	1.00566	0	0	0	0	0	0	0	0	0	0	0	0	0	0	0	0	0	0	0	0	0	0	0	0	0	0	0	0	0	0	0	0	1.33988	2.08256	0	0	0	0	0	0	0	0	1.49994	0	0	0	0	0	0	0.584156	0	0	0	0	0	0	0	0	0	0	0	0	0	0	0	0	0	0	0	0	0	0	0	0.598264	0	0	0	0	0	0	0.89723	0	0	0.983143	0	0
s98cdb9cc8db816db:ee8ab7b580bae925e	ENSG00000099284	MACROH2A2	0	2.38732	2.1748	4.67339	1.92332	2.02411	0	2.15418	0	0	2.13967	0	1.06364	0	2.26592	0.571951	2.82238	0	1.43755	2.75797	7.00044	0	0	3.46592	0	0	0	2.8533	3.89075	2.36361	3.30428	2.47777	0	0	0	0	0	1.00566	0	0	0.824458	1.05046	0	2.18543	0	0	0	0	5.84053	7.23414	1.21637	1.19958	0	7.87187	0	1.49201	0	0	0	0	0	0	0	0	3.92506	0	0	0	1.23568	0	13.3988	16.6605	0	0	0	0	0.918069	0	0	2.5945	5.99977	0	0	0	1.95695	7.23062	0	1.75247	0	2.41973	0	0	0	0	0	2.29029	5.02111	0	10.166	5.96166	0	0	0	1.30518	0	0	0	0	2.12478	3.94617	5.89521	3.58959	7.17426	0	1.14051	7.19512	0	0	8.9723	2.62195	0.771729	0	1.09082	0
s36c252dbfbf5b747:efe5548a1214e4c7f	ENSG00000099284	MACROH2A2	0	0	0	0	0	0	0	0	0	0	0	0	0	0	0	0	0	0	0	0	0	0	0	0	0	0	0	0	0	0	0	0	0	0	0	0	0	0	0	0	0	1.05046	0	0	0	0	0	0	0	0	0	0	0	0	0	0	0	0	0	0	0	0	0	0	0	0	0	0	0	0	0	1.04128	0	0	0	0	0	0	0	0	0	0	0	0	0	0	0	0	0	0	0	0	0	0	0	0	0	0	1.0166	1.49042	0	0	0	0	0	0	0	0	0	1.97309	1.4738	1.19653	0	0	0	0	0	0	0	0	0	0.983143	0	0.661918
sb7b6679b8eb40349:e992762d9a199f12a	ENSG00000099284	MACROH2A2	0	0	0	0	0	2.02411	3.41553	0	0	2.39761	2.13967	3.83765	0	1.36707	5.6648	4.00366	0	0	0	0	2.80018	0	0	0	0	1.3587	1.14406	0	1.5563	0	0	1.23889	0	0	0	0	1.16089	0	0	2.62374	0	2.10092	0	0	0	0	0	0	15.1854	17.3619	14.5964	0	0	0	5.41521	1.49201	0	0	0	0	0	0	0	0	0	0	0	0	0	0	14.7387	19.7843	0	0	0	0	2.75421	1.79113	0	5.18901	2.99989	0	0	0	0	3.09884	0	1.16831	2.25542	0	0	0	0	0	2.65135	2.29029	0	0	3.0498	1.49042	3.73099	6.49417	0	0.652588	0	0	0	0	0	1.97309	8.84281	19.1445	16.9573	0	0	0	8.26806	0	0.89723	0	0.771729	0	9.27198	7.2811
sb0004ab6c3e7a3d6:eadf17da813766b7e	ENSG00000099284	MACROH2A2	0	0	0	0	0	0	0	0	0	0	0	0	0	0	0	0	0	0	0	0	1.40009	0	0	0	0	0	1.14406	0	0	0	0	0	0	0	0	0	0	0	0	0	0.824458	0	0	0	0	0	0	0	1.16811	1.44683	0	0	0	0	0	0	0	0	0	0	0	0	0	1.36031	0	0	0	0	0	0	4.01965	3.12384	0	0	0	0	0	0	0	0	0	0	0	0	0	0	0	0	0	0	0	0	0	0	0	0	0	0	1.0166	1.49042	0	0	0	0	0	0	0	0	0	1.97309	1.4738	0	0	0	0	0	0	0	0	0	0	0	0	0
ENST00000676699	ENSG00000099284	MACROH2A2	0	0	0	0	0	0	0	0	1.05594	0	0.713223	0	0	0	0	0.571951	0	0	0	0	0	0	0	0	0	0	0	0	0	0	0	1.23889	0	0	0	0	0	0	0	0	0	0	0	0	0	0	0	0	0	0	0	0	0	0	0	0	0	0	0	0	0	0	0	0	0	0	0	0	0	0	0	3.12384	0	0	0	0	0.918069	0	0	0	0	0	0	0	0	1.03295	0	0	0	0	0	0	0	0	0	0	0	1.02768	0	1.49042	0.466374	0	0	0	0	0	0	0	1.06239	0	0	0	0	0	0	0	0	0	0	0	0	0	0	0.661918
s8e701e3eb6321fa7:e10e9fad6d054dac1	ENSG00000099284	MACROH2A2	0	2.38732	0	1.16835	0	0	0	3.23128	0	0	0.713223	0.76753	0	0	2.26592	3.43171	2.82238	0	1.43755	0	1.40009	0	0	0	0	0	4.57625	2.8533	2.33445	0	1.65214	1.23889	0	0	0	0	0	0	0	0.874578	0	0	0	0	0	0	0	0	4.67242	2.89366	7.29822	0	0	4.72312	5.41521	0	0	0	0	0	0	0	0	0	0	1.25153	0	0	1.23568	2.13934	10.7191	1.04128	0	0	0	0	0.918069	0	0.938871	0	2.99989	0	0	0	1.95695	4.13178	0	0.584156	0	0	0	0	0	0	0	0	0	0	3.0498	1.49042	0	0	1.98159	0	0	0	0	0	0	0	4.42141	1.19653	1.30441	0	0	0	5.51204	0	1.79446	0	0.771729	0	0.545411	0
ENST00000679349	ENSG00000099284	MACROH2A2	0	0	0	0	0	2.02411	0	0	0	0	0	0	0	0	0	0	0	0	0	0	0	0	0	0	1.76383	0	0	0	0	0	0	1.23889	0	0	0	0	0	0	0	0	0	2.10092	0	0	0	0	0	0	0	1.44683	0	0	1.46514	1.57437	0	0	0	0	0	0	0	0	0	0	0	0	0	0	0	0	2.67977	5.20639	0	0	0	0	0	0.895565	0	0	0	0	0	0	1.95695	3.09884	0	0	0	0	0	0	0	0	2.65135	0	0	0	1.0166	1.49042	0	0	0	1.30518	0	0	0	0	0	0	0	1.79479	2.60882	0	0	0	0	0	0.89723	0	0.771729	0	0	1.32384
s98cdb9cc8db816db:eeecd32922025ff9f	ENSG00000099284	MACROH2A2	0	0	0	0	0	0	3.41553	0	0	0	0	0	0	0	0	0	0	0	0	0	0	0	0	0	0	0	0	0	0	0	0	0	0	0	0	1.83845	0	0	0	0	0	1.05046	0	0	0	0	0	0	0	0	0	0	0	0	0	0	0	0	0	0	0	0	0	0	0	0	0	0	0	0	0	2.08256	0	0	0	0	0	0	0	0	0	0	0	0	0.978476	3.09884	0	0	0	0	0	0	0	0	0	2.29029	0	0	2.0332	2.98083	0	0	0	1.30518	0	0	0	0	0	0	1.4738	0.598264	0.652205	0	0	2.39837	0	0	0	0	0.771729	0	0	0
s73ebfb6811307bdb:ea07677b6c3701bf9	ENSG00000099284	MACROH2A2	0	0	0	0	0	0	0	0	0	0	0	0	0	0	0	0	0	0	0	2.75797	0	0	0	0	0	0	0	0	0	0	0	0	0	0	0	0	0	0	0	0	0	0	0	0	0	0	0	0	0	0	0	0	0	0	0	0	0	0	0	0	0	0	0	0	0	0	0	0	0	0	1.33988	0	0	0	0	0	0	0	0	0	0	0	0	0	0	0	0	0	2.25542	0	0	0	0	0	0	0	0	0	0	0	0	0	0	0.652588	0	0	0	0	0	0	1.4738	0.598264	1.95662	0	0	0	0	0	0.89723	0	0	0	0.545411	0
s1928a58d82492ebc:ee963431fc6e3a159	ENSG00000099284	MACROH2A2	0	0	0	0	0	0	0	0	0	0	0	0	0	0.683533	1.13296	0	0	0	0	0	0	0	0	0	0	0	0	0	2.33445	0	0	0	0	0	0	0	0	0	0	0.874578	1.64892	0	0	0	0	0	0	0	2.33621	2.89366	2.43274	1.19958	0	0	0	1.49201	0	0	0	0	0	0	0	0	0	0	0	0	0	0	4.01965	0	0	0	0	0	0	0	0	0	0	0	0	0	1.95695	2.06589	0	0	0	0	0	0	0	0	0	0	5.02111	0	0	0	0	0.541181	0	0	0	0	0	0	1.06239	0	1.4738	0	0	2.11565	0	0	0	0	0.89723	0	0	0	0	0
sa2a70e66414245dd:ea0eb42cb64b85561	ENSG00000099284	MACROH2A2	0	0	0	0	0	0	0	0	0	0	0	0	0	0	0	0	0	0	0	0	1.40009	0	0	0	0	0	0	0	0	0	0	0	0	0	0	0	0	0	0	0	0	0	0	0	1.31414	0	0	0	2.33621	1.44683	1.21637	0	0	0	0	0	0	0	0	0	0	0	0	0	0	0	0	0	0	0	2.67977	1.04128	0	0	0	0	0	0	0	0	0	0	0	0	0	2.06589	0	0	0	0	0	0	0	0	0	0	0	1.02768	2.0332	0	0	0	0	0	0	0	0	0	1.06239	0	5.89521	0	0.652205	1.41043	1.14051	0	0	0	0	0	0	0	0	0
ENST00000265854	ENSG00000002822	MAD1L1	36.9763	10.7429	47.8455	18.6936	32.6965	66.7957	51.233	40.9295	57.0205	38.3618	24.2496	17.6532	21.2729	54.6826	45.3184	43.4683	40.9244	118.694	40.2514	82.739	63.0039	59.1811	49.8646	48.5229	31.749	135.87	115.55	88.4524	87.1529	59.0903	72.6941	91.6775	70.0917	38.5645	42.7245	47.7998	40.6312	42.2379	13.5714	29.7357	30.5049	28.3624	5.91128	37.1523	26.2828	56.9641	35.4241	25.0451	45.5561	75.2351	47.4384	37.187	18.3142	34.6362	48.7369	52.2203	25.2568	6.12049	11.5274	16.6376	22.8585	3.17295	27.5164	46.2506	35.3256	43.8035	34.5894	56.1407	48.1914	34.2295	37.5167	43.7337	39.8616	48.3064	46.2568	37.4818	33.9685	27.7625	31.9216	12.9725	13.4995	36.88	13.7577	25.6747	20.548	44.4167	8.1641	28.0395	22.5542	29.0368	41.7113	12.0466	9.25635	9.47376	34.4676	32.0641	25.1056	61.6605	51.8466	23.8466	100.27	80.0948	11.8896	85.489	21.0138	0	47.4495	11.9225	74.3671	31.5694	41.2665	120.849	109.57	51.4808	41.0585	33.5772	35.8283	28.8936	76.2645	58.994	33.1843	36.3763	118.9	123.779
ENST00000399654	ENSG00000002822	MAD1L1	12.8613	1.19366	10.874	4.67339	5.76997	10.1206	13.6621	9.69383	19.0068	4.79523	1.42645	3.07012	2.12729	8.20239	11.3296	9.15122	0	16.527	2.8751	27.5797	19.6012	14.7953	10.3168	3.46592	7.05533	38.0435	11.4406	22.8264	18.6756	4.72723	9.91283	22.2999	14.2374	6.74879	4.74717	18.3845	9.28713	10.0566	0	3.49831	9.06904	4.20183	0	6.5563	6.57069	12.9464	0	9.73977	12.8492	14.4683	9.73096	7.19749	2.93027	7.87187	5.41521	7.46004	8.41894	6.12049	1.44092	2.77294	4.5717	3.17295	0	16.3237	7.85013	10.0122	9.72826	10.7963	14.8281	3.20902	8.0393	9.37151	4.59942	6.90091	5.96862	8.99564	3.67228	4.47783	1.87774	7.78351	4.49983	4.09778	1.71971	3.20934	0.978476	7.23062	2.04102	6.42571	4.51084	9.67893	2.19533	0	4.62817	0	5.3027	6.87088	0	7.19373	11.1826	2.98083	11.6594	13.5295	7.92638	22.8406	3.00197	2.21313	12.0634	3.5066	12.7487	7.89235	2.9476	29.9132	26.7404	9.16781	4.56206	7.19512	2.75602	5.25338	13.4584	10.4878	3.08692	4.91572	21.271	24.491
se17e920eaf4eb999:eb6dcf13a5ec7c466	ENSG00000002822	MAD1L1	0	0	0	0	0	0	3.41553	0	3.16781	2.39761	1.42645	0	0	2.73413	0	2.28781	0	6.0098	1.43755	0	1.40009	6.47293	1.71947	1.73296	0	10.8696	3.43218	0	1.5563	0	3.30428	9.91109	9.85665	1.92823	0	0	2.32178	2.01133	0	0.874578	0.824458	0	0	1.09272	0	2.58928	0	0	4.67242	1.44683	2.43274	1.19958	0	0	0	5.96803	0	3.06025	0	2.77294	0	3.17295	2.50149	2.72062	0	2.50306	0	6.47777	1.23568	1.06967	1.33988	4.16511	1.53314	0	0.746077	1.49927	1.83614	5.37339	0	2.5945	2.99989	0	1.71971	0	0	1.03295	0	2.33662	2.25542	0	0	0	0	0	2.65135	2.29029	5.02111	3.08303	1.0166	0	1.39912	1.08236	0	0.652588	0	0	0	2.10396	3.18716	1.97309	0	2.39306	0.652205	2.82086	1.14051	2.39837	0	0	4.48615	1.31098	0	1.96629	10.3628	7.2811
ENST00000406869	ENSG00000002822	MAD1L1	8.03833	3.58098	10.874	2.33669	0	8.09644	0	6.46255	8.44749	4.79523	1.42645	4.60518	1.06364	9.56946	5.6648	5.14756	5.64475	21.0343	7.18775	8.2739	11.2007	6.47293	7.73762	3.46592	8.81917	17.6631	8.00843	14.2665	15.563	4.72723	18.1735	17.3444	8.76147	6.74879	2.37358	16.5461	6.96535	3.01699	0	2.62374	8.24458	7.3532	0	2.18543	6.57069	7.76783	7.08481	4.17419	10.513	10.1278	4.86548	9.59665	3.66284	11.0206	5.41521	5.96803	10.5237	3.06025	2.88184	2.77294	2.28585	3.17295	0	5.44124	7.85013	8.7607	5.40459	4.31852	4.94271	3.20902	2.67977	9.37151	7.6657	4.14055	4.47646	4.49782	7.34455	3.58226	2.81661	5.18901	0	8.19556	1.71971	1.60467	4.89238	5.16473	0	4.67325	0	7.25919	4.39066	9.63725	0	3.15792	5.3027	0	0	12.3321	5.083	11.9233	13.5249	14.0707	0	8.48365	0	0	3.21692	2.80528	6.37433	3.94617	5.89521	16.1531	18.2617	14.1043	6.84309	4.79675	0	5.25338	17.0474	13.1098	6.94556	2.94943	20.1802	17.2099
s51d283ed0a950ede:ed589fb60419bf356	ENSG00000002822	MAD1L1	1.60767	1.19366	0	2.33669	0.961662	4.04822	23.9087	2.15418	9.50342	4.79523	1.42645	2.30259	5.31822	2.0506	5.6648	1.1439	2.82238	18.0294	2.8751	5.51593	2.80018	12.9459	10.3168	6.93184	7.05533	2.71739	1.14406	5.70661	6.22521	2.36361	9.91283	9.91109	19.7133	0	0	1.83845	4.64357	6.03398	2.71429	1.74916	1.64892	2.10092	0	2.18543	1.31414	7.76783	0	2.78279	9.34484	10.1278	6.08185	0	0	1.57437	5.41521	7.46004	4.20947	3.06025	0	0	0	0	2.50149	1.36031	0	0	4.32367	8.63703	3.70703	3.20902	6.69941	5.20639	3.06628	11.0415	0	4.49782	0	0	0.938871	0	1.49994	0	1.71971	0	1.95695	3.09884	0	5.84156	2.25542	9.67893	4.39066	2.40931	2.31409	0	0	2.29029	0	5.13838	0	0	12.5921	14.6119	1.98159	11.7466	0	0	6.43383	1.40264	8.4991	1.97309	2.9476	9.57223	11.7397	2.11565	4.56206	2.39837	0	0	13.4584	13.1098	1.54346	1.96629	19.6348	21.8433
s3c879e4e8bcf1911:e15281bba4870e061	ENSG00000002822	MAD1L1	0	0	0	0	0	0	0	0	0	1.19881	0	0	0	0	0	0	0	0	0	0	2.80018	2.77411	0	0	0	5.43479	1.14406	2.8533	2.33445	0	1.65214	0	1.09518	0	0	0	0	1.00566	0	0	0	0	0	0	0	0	0	1.3914	0	0	0	0	0	0	0	0	0	0	0	0	0	0	0	0	0	0	0	1.07963	1.23568	0	0	0	0	0	0	0	0	0	0	0	0	0	0	0	0	0	0	0	0	0	0	0	0	0	0	0	0	0	0	0	0.466374	0	0	0	0	0	0	0	0	0	0	0.598264	0.652205	0	0	0	2.75602	0	0	1.31098	1.54346	0	0	0
se17e920eaf4eb999:e56d8da4ab0b62455	ENSG00000002822	MAD1L1	0	0	0	0	0	0	0	0	1.05594	1.19881	0	0	0	0	0	0.571951	0	1.50245	0	0	2.80018	0	0	0	0	1.3587	0	0	1.5563	0	0	0	2.19037	0	0	0	0	1.00566	0	0	0	1.05046	0	0	0	2.58928	0	0	0	0	0	0	0	0	0	0	0	0	0	0	0	0	0	0	0	0	0	0	0	0	0	1.04128	1.53314	0	0	0	0	0	0	2.5945	0	0	0	0	0	0	0	0	0	0	0	0	0	0	0	0	0	0	0	0	0	1.62354	0	0.652588	0	0	0	0	0	0	1.4738	0	0.652205	0	0	0	0	0	1.79446	0	0	0	2.18164	2.64767
s3c879e4e8bcf1911:ef7877758ba8babde	ENSG00000002822	MAD1L1	0	1.19366	0	0	0.961662	0	0	0	2.11187	2.39761	1.42645	0	0	2.0506	1.13296	0	0	1.50245	0	5.51593	1.40009	5.54823	6.01815	1.73296	3.52767	10.8696	5.72031	2.8533	9.33781	2.36361	0	1.23889	1.09518	0	0	3.67691	0	1.00566	0	0	0	0	0	0	0	0	0	0	0	0	0	1.19958	0.732569	1.57437	0	1.49201	0	0	2.88184	0	0	0	0	0	0	1.25153	1.08092	0	1.23568	2.13934	2.67977	2.08256	1.53314	0	0	0	0.918069	0.895565	0	0	0	0	0	0	0.978476	0	0	0.584156	0	0	2.19533	0	0	0	0	0	0	2.05535	2.0332	0	1.8655	1.62354	0	1.95776	0	0	0	0.701321	2.12478	0	0	1.79479	2.60882	0	1.14051	0	0	0	0.89723	0	0.771729	0	0.545411	0.661918
s51d283ed0a950ede:e82c34716890443f0	ENSG00000002822	MAD1L1	0	0	0	0	0.961662	0	3.41553	0	0	1.19881	0.713223	0	1.06364	1.36707	0	0	0	3.0049	0	0	0	0.924705	1.71947	1.73296	0	4.07609	0	2.8533	0	0	0	2.47777	5.47592	0	0	0	0	0	0	0	0	0	0	0	0	0	0	0	3.50432	0	0	0	0	0	5.41521	0	0	0	1.44092	0	0	0	0	0	0	0	0	1.07963	0	1.06967	0	0	0	0	0	0	0	0	0	2.5945	1.49994	0	0	0	0	0	0	0	0	0	2.19533	0	0	0	0	0	0	0	2.0332	0	1.8655	1.08236	0	1.95776	0	0	0	0.701321	0	1.97309	0	2.39306	0.652205	1.41043	3.42154	0	0	0	2.69169	0	0.771729	0	2.18164	7.2811
s3c879e4e8bcf1911:ebc845c1076b975b0	ENSG00000002822	MAD1L1	0	0	2.1748	0	0.961662	0	3.41553	0	0	0	0	0	0	0	0	0.571951	0	0	0	0	0	0	0	0	1.76383	0	0	0	0	0	0	1.23889	0	0	0	0	0	0	0	0	0	1.05046	0	0	0	0	0	1.3914	0	0	0	0	0	0	0	0	0	0	0	0	0	0	0	0	0	0	0	0	0	0	0	0	1.53314	1.38018	0	0.749636	0	0	0	0	0	0	0	0	0	0	0	0	0	2.41973	0	0	0	0	0	0	0	0	0	0	0.466374	0	0	0	0	0	0	0	0	1.97309	0	0	0.652205	0	0	0	0	0	0	0	0	0	0	0
s51d283ed0a950ede:ec4c13bee65cd8686	ENSG00000002822	MAD1L1	0	0	0	0	0	0	6.83107	0	0	0	1.42645	0	0	0.683533	0	0	2.82238	1.50245	0	0	1.40009	1.84941	4.29868	0	0	2.71739	0	2.8533	2.33445	2.36361	1.65214	2.47777	7.66628	0	0	0	0	0	0	0.874578	1.64892	0	0	0	0	2.58928	0	0	2.33621	4.34049	1.21637	0	0	0	0	4.47602	0	0	0	0	0	0	0	0	0	0	3.24275	2.15926	0	1.06967	0	0	1.53314	1.38018	0.746077	0.749636	0	0	0	0	0	0	0	0	0.978476	0	0	0	0	2.41973	0	0	0	0	0	0	0	1.02768	0	0	2.33187	1.62354	0	3.26294	0	0	0.804229	0	3.18716	1.97309	0	1.79479	1.95662	0	0	0	0	0	1.79446	0	0	0	5.45411	6.61918
s3c879e4e8bcf1911:ec4d3318272deae5b	ENSG00000002822	MAD1L1	1.60767	0	0	0	1.92332	0	3.41553	2.15418	0	2.39761	0	1.53506	0	1.36707	0	2.28781	1.41119	1.50245	1.43755	0	1.40009	3.69882	0	0	1.76383	1.3587	1.14406	11.4132	0.778151	0	0	2.47777	3.28555	0.964113	2.37358	1.83845	1.16089	0	0	0	0	0	0	1.09272	0	0	0	0	0	4.34049	1.21637	0	0.732569	4.72312	0	1.49201	2.10474	0	0	0	4.5717	0	0	2.72062	3.92506	2.50306	2.16183	3.23889	2.47135	0	1.33988	1.04128	1.53314	1.38018	0.746077	1.49927	1.83614	0.895565	0.938871	0	0	0	3.43943	0	0	2.06589	0	3.50493	0	0	2.19533	0	2.31409	0	0	0	0	1.02768	2.0332	1.49042	0.466374	1.08236	0	0.652588	0	0	0	0	3.18716	0	0	1.79479	1.30441	3.52608	1.14051	0	5.51204	2.62669	2.69169	0	1.54346	0	3.27246	3.30959
s3c879e4e8bcf1911:e7635caf22c6191f3	ENSG00000002822	MAD1L1	0	0	0	0	0	2.02411	0	1.07709	2.11187	0	0	0	0	0	0	0	0	1.50245	0	0	0	0	0.859735	0	0	0	0	0	0	0	0	2.47777	0	0	0	1.83845	0	0	0	0.874578	0	0	0	0	0	0	0	0	0	0	0	0	0	0	0	0	0	0	0	0	0	0	0	0	0	0	0	0	0	1.06967	0	0	1.53314	0	0.746077	0	0	0	0	0	0	0	0	0	0.978476	0	0	0	0	0	0	0	0	0	0	0	0	0	0	0	0	1.08236	0	0.652588	0	0	0	0	0	0	0	0	0.652205	0.705216	0	0	0	0	0	0	0	0	0.545411	0
s1cb8eef7c097b501:e0503d659c73f1257	ENSG00000002822	MAD1L1	1.60767	0	2.1748	2.33669	0.961662	0	0	2.15418	1.05594	0	0	0.76753	1.06364	0.683533	0	0	1.41119	4.50735	0	2.75797	0	0	0	3.46592	3.52767	1.3587	1.14406	2.8533	0	0	1.65214	2.47777	2.19037	0	0	0	0	0	0	1.74916	0.824458	1.05046	0	1.09272	2.62828	0	0	0	2.33621	0	1.21637	1.19958	0	0	0	0	0	3.06025	0	0	0	0	0	2.72062	0	2.50306	0	0	2.47135	0	0	0	1.53314	0	0.746077	0	0	0	2.81661	0	0	0	1.71971	0	0	1.03295	0	0.584156	0	0	2.19533	0	0	0	0	2.29029	0	1.02768	0	0	1.39912	0.541181	0	1.30518	0	0	0.804229	0	0	0	0	3.58959	4.56544	0.705216	2.28103	2.39837	0	0	2.69169	1.31098	0	0	3.27246	4.63343
s774389ce49664a11:e30e4a8e54b31181b	ENSG00000002822	MAD1L1	0	0	0	1.16835	0	0	0	1.07709	2.11187	1.19881	1.42645	0	1.06364	0	0	1.1439	0	0	0	2.75797	1.40009	0	0.859735	0	0	2.71739	0	5.70661	0.778151	2.36361	0	0	2.19037	0	0	0	2.32178	0	0	0	0	0	0	1.09272	0	2.58928	0	0	0	0	1.21637	0	0.732569	3.14875	0	0	0	0	0	2.77294	0	0	2.50149	0	0	0	0	0	1.23568	1.06967	2.67977	2.08256	0	2.76036	1.49215	0	0	0.895565	0	0	1.49994	4.09778	0	0	0	0	0	0	0	0	0	0	0	0	0	0	0	1.02768	1.0166	0	0.466374	0	0	1.30518	0	0	0	0	0	0	0	1.79479	0.652205	0	1.14051	0	0	0	0	0	0.771729	0.983143	0.545411	0.661918
s3c879e4e8bcf1911:ef253221b78947fa9	ENSG00000002822	MAD1L1	0	0	0	0	0	0	0	0	0	0	0	0	0	0	0	0	0	0	0	0	0	0	0.859735	0	0	0	0	0	0	0	0	0	0	0	0	0	0	0	0	0	0	0	0	0	0	2.58928	0	0	0	0	2.43274	0	0	0	0	0	0	0	0	0	0	0	0	0	0	0	1.08092	0	0	0	0	0	0	0	0	0	0.918069	0	0	0	0	0	0	0	0	0	0	0	0	0	0	0	0	0	0	0	0	0	2.0332	0	0	0	0	0	0	0	0	0	0	0	0	0	1.30441	0	0	0	0	0	0	0	0	0	0	0
s3c879e4e8bcf1911:e0e05537ad2a15ddc	ENSG00000002822	MAD1L1	0	0	0	0	0	0	0	0	0	0	0	0	0	0.683533	0	0.571951	0	0	0	2.75797	0	0.924705	1.71947	0	0	1.3587	1.14406	0	0	0	0	0	0	0	2.37358	0	0	0	0	0	0	0	0	0	0	0	0	0	0	0	0	0	0	0	0	0	0	0	0	0	2.28585	0	0	0	0	0	0	0	1.23568	0	0	1.04128	0	1.38018	0	0	0.918069	0	0	0	0	0	0	0	0	0	0	0	0	0	0	0	0	0	0	0	0	0	0	0	0	0.541181	0	0.652588	0	0	0	0	0	0	0	0	0	0	0	0	0	0	0	0	0	0	0	0
sd6f75cfea1155986:ef001cacba0eed902	ENSG00000002822	MAD1L1	0	0	0	1.16835	0	0	3.41553	0	1.05594	0	0	0.76753	0	0	0	0	0	0	0	0	1.40009	0	0.859735	0	0	4.07609	1.14406	0	1.5563	0	1.65214	3.71666	2.19037	0	0	0	0	0	0	0.874578	0	0	0	1.09272	0	0	0	0	0	0	0	0	0	0	0	0	0	6.12049	0	0	0	0	0	0	0	0	1.08092	0	0	0	1.33988	1.04128	1.53314	0	0	0	0.918069	0.895565	0	0	0	0	0	0	0	0	0	1.16831	0	0	0	0	0	0	0	0	0	3.08303	0	0	0.466374	2.16472	0	1.30518	0	0	0	0	0	0	0	0	0	0.705216	0	0	0	0	0	9.17684	0	0	0.545411	0
sea39c2a32bff6155:ec8593b8fd85012e8	ENSG00000002822	MAD1L1	0	0	0	0	0	0	0	0	1.05594	0	1.42645	0	0	0	0	0	0	0	0	0	0	0	0.859735	0	0	2.71739	0	0	0	0	0	0	0	0	0	0	0	0	0	0	0	0	0	0	0	0	0	0	0	0	0	0	0	0	0	0	0	0	0	0	0	0	0	0	0	0	0	0	0	0	0	0	0	0	0	0.749636	0	0	0	0	0	0	0	0	0	0	0	0	0	0	0	0	0	0	0	0	0	0	0	0	0.466374	0.541181	0	0	0	0	0	0	0	0	0	0	0	0	0	0	0	0	0	0	0	0	1.63623	0
s3c879e4e8bcf1911:e67915889da23caf9	ENSG00000002822	MAD1L1	0	0	0	0	0	2.02411	0	0	1.05594	0	0.713223	0	0	0.683533	0	0	0	0	0	0	0	0	0	0	0	0	0	0	0	0	0	0	0	0	0	0	1.16089	0	0	0	0	0	0	0	0	0	0	0	0	0	0	1.19958	0	0	0	0	0	0	0	0	0	0	0	0	0	0	0	0	0	0	0	1.04128	0	0	0	0.749636	0	0	0	0	0	0	0	1.60467	0	0	0	0	0	0	0	0	0	0	0	0	0	0	0	0	0.932748	0	1.98159	0.652588	0	0	0	0	0	0	0	0	0.652205	0	1.14051	0	0	0	2.69169	0	0	0	1.09082	0.661918
se17e920eaf4eb999:e8eefcf71bf910d97	ENSG00000002822	MAD1L1	0	0	0	1.16835	0	0	0	0	1.05594	1.19881	0	0	0	1.36707	0	0	0	0	0	0	0	0.924705	0	0	0	2.71739	2.28812	0	1.5563	0	3.30428	0	0	0	0	0	1.16089	0	0	0	0	0	0	0	0	0	0	0	0	0	0	0	0	0	0	2.98401	0	0	0	0	0	0	0	0	0	0	0	1.07963	0	1.06967	0	0	0	1.38018	0	0	0	0.895565	0	0	1.49994	0	0	0	0	0	0	0.584156	0	0	0	0	0	0	0	0	0	1.02768	0	0	0	0	0	0	0	0	0	0.701321	0	0	1.4738	1.79479	0.652205	0	0	0	0	0	0	0	0	0	2.18164	0.661918
s51d283ed0a950ede:e17f574a51738a086	ENSG00000002822	MAD1L1	0	0	0	0	0	0	0	0	0	0	0.713223	0	0	0	0	0	0	1.50245	0	0	1.40009	0	0	0	1.76383	0	0	0	0	0	0	0	0	0	0	0	0	0	0	0	0	0	0	0	0	0	0	0	0	0	1.21637	0	0	0	0	0	0	0	0	0	0	0	0	0	0	0	0	0	0	0	0	0	0	0	0	0	0	0	0	5.18901	0	0	0	0	0	0	0	0	0	0	0	0	0	0	0	0	0	0	0	0	0	0.541181	0	0	0	0	0	0	0	0	0	0.598264	0	0.705216	0	0	0	0	0	0	0	0	0	1.98575
s1cb8eef7c097b501:e7451b29725fd15e5	ENSG00000002822	MAD1L1	0	1.19366	0	0	0	0	0	0	0	0	0	0	0	0	0	0.571951	1.41119	0	0	0	0	0.924705	0	0	0	1.3587	0	0	0	0	0	0	0	0	0	0	0	0	0	0	0	1.05046	0	0	1.31414	2.58928	0	0	0	0	1.21637	0	0	0	0	0	2.10474	0	0	0	0	0	0	0	0	0	0	0	0	0	0	0	0	1.38018	0	0	0	0	0.938871	0	0	0	0	0	0.978476	0	0	0	0	0	2.19533	0	0	0	0	0	0	0	1.0166	0	0.466374	0.541181	0	0	0	0	0	0	0	0	0	0.598264	0.652205	0	0	0	0	0	0	0	0	0	0	0.661918
s1cb8eef7c097b501:e2fcdd244907da782	ENSG00000002822	MAD1L1	0	0	0	0	0	0	0	0	0	0	0	0	0	0.683533	0	0.571951	0	0	0	0	1.40009	0	0.859735	0	0	0	1.14406	2.8533	0	4.72723	0	0	0	0	0	0	0	0	0	0	0.824458	2.10092	0	0	0	0	0	0	0	1.44683	0	0	0	0	0	0	0	0	0	0	0	0	0	0	3.92506	0	0	1.07963	0	0	0	0	0	0	0	0	0	0	0.938871	0	0	0	0	0	0	0	0	0	0	0	0	0	0	0	0	0	0	0	0	0	0	0	0	0	0	0	0.804229	0	0	0	0	1.19653	0	0	0	0	0	0	0	0	0	0	0.545411	0
sb17ab1c05c308fad:eda23c418d88c5d6c	ENSG00000002822	MAD1L1	1.60767	0	2.1748	0	0	0	0	0	0	0	0	0.76753	0	0	0	0	0	4.50735	0	0	0	1.84941	1.71947	0	0	0	0	0	0	0	0	4.95554	0	0	0	0	0	0	0	0	0	0	0	0	1.31414	0	0	1.3914	0	1.44683	0	1.19958	0	0	0	0	0	6.12049	0	0	0	0	0	0	0	0	0	1.07963	0	0	1.33988	0	0	1.38018	0	0	0	0	0	0	0	0	0	0	0	1.03295	0	0.584156	0	0	4.39066	0	0	0	2.65135	0	0	1.02768	0	0	0.466374	0	0	2.61035	0	0	0	0	0	0	0	0.598264	0	0.705216	0	0	0	2.62669	2.69169	1.31098	0	0	0.545411	1.98575
s1d8a5a1fa6b1461f:ee5b537cd30419827	ENSG00000002822	MAD1L1	0	0	0	0	0	0	0	0	2.11187	0	0	0	0	0.683533	1.13296	0	0	1.50245	0	0	0	0	0.859735	0	0	0	0	0	0.778151	0	0	0	2.19037	0	0	0	0	0	0	0	0	0	0	0	0	0	0	0	0	0	1.21637	0	0	0	0	0	0	0	0	0	0	0	0	0	0	0	0	1.07963	0	1.06967	1.33988	0	1.53314	0	0	0	0	0	0	0	0	0	1.71971	0	0	0	0	0	0	0	2.19533	0	0	0	0	0	0	0	0	0	0.466374	1.08236	0	0.652588	0	0	0	0	0	0	0	0	0	0	0	0	0	0	0.89723	0	0	0.983143	1.63623	2.64767
s3c879e4e8bcf1911:e1979b2541c22ea71	ENSG00000002822	MAD1L1	1.60767	0	0	0	0	0	0	0	0	0	0	0	0	0.683533	0	0.571951	0	0	0	0	0	0	0	0	0	0	1.14406	0	0.778151	0	0	0	0	0	0	0	0	0	0	0	0	0	0	0	0	0	0	0	0	0	0	0	0	0	0	0	0	0	0	0	0	0	0	0	0	0	0	0	0	0	0	0	0	0	0	0	0	0	0	0	0	0	0	0	0	0	0	0	0	0	0	0	0	0	0	0	0	0	1.0166	0	0.466374	1.08236	0	0	0	0	0	0	0	0	0	0	0.652205	0	0	0	0	0	0	0	0	0	1.09082	2.64767
s1cac8ebcfd3ea8c1:e8699c88815105960	ENSG00000002822	MAD1L1	0	0	0	0	0	2.02411	0	0	0	0	0	0	0	0	0	0.571951	0	0	0	0	0	0	0	0	0	0	0	0	0	0	0	0	1.09518	0	0	0	0	0	0	0	0	0	0	0	0	0	0	0	0	1.44683	0	0	0	0	0	0	0	0	0	0	0	0	0	0	0	0	0	0	0	1.06967	0	3.12384	0	0	0	0	0	0	0	0	0	0	0	0	0	0	0	0	0	0	0	0	0	0	0	0	0	0	1.0166	0	0.466374	0	0	0	0	0	0	0	0	0	0	0	0.652205	0.705216	0	0	0	0	0	0	0	0	3.81787	1.98575
s229184e5414562af:e79b1094a6af6f73c	ENSG00000002822	MAD1L1	1.60767	0	0	0	0	0	0	0	0	1.19881	0	0	0	0	0	0	0	1.50245	0	0	0	0	0	0	0	0	0	0	0.778151	0	0	0	1.09518	0	0	0	0	0	0	0	0	0	0	0	0	0	0	0	0	0	0	0	0	0	0	0	0	3.06025	0	0	0	0	0	0	0	0	0	0	0	0	0	0	0	1.38018	0	0	0	0	0	0	0	0	0	0	0	0	0	1.16831	0	0	0	0	0	0	0	0	0	0	0	0	0.466374	0	0	0	0	0	0	0	1.06239	0	0	0	0	0	1.14051	0	0	0	0	0	0	0	0	0
s452d1f0548853be1:e3ee3bf6b2cfedb9c	ENSG00000002822	MAD1L1	0	0	0	0	0	0	0	0	0	0	0	0	0	0	0	0	0	0	0	0	0	0	0	0	0	1.3587	0	2.8533	0	0	0	0	1.09518	0.964113	0	0	0	0	0	0	0	0	0	0	1.31414	0	0	0	0	0	0	0	0	0	0	0	0	0	1.44092	0	0	0	0	0	0	0	0	0	0	0	0	0	0	1.38018	0	0	0	0.895565	0	0	0	0	0	0	0	0	0	0	0	0	0	0	0	0	0	0	0	0	0	0	0	0	0	0	0	0	0	0	0	0	0	0	0	0.705216	0	0	0	0	0	1.31098	0	0	0	0
ENST00000296509	ENSG00000164109	MAD2L1	0	1.19366	4.34959	7.01008	1.92332	10.1206	13.6621	3.23128	126.712	117.483	76.3148	35.3064	0	105.264	137.088	136.696	1.41119	132.216	2.8751	5.51593	203.013	206.209	242.445	3.46592	1.76383	81.5218	13.7287	2.8533	23.3445	0	24.7821	81.7665	214.656	2.89234	0	18.3845	16.2525	16.0906	8.14286	7.87121	7.42012	4.20183	11.8226	8.74173	7.88483	95.8033	184.205	121.051	95.7847	128.768	135.017	4.79833	13.9188	15.7437	0	7.46004	4.20947	306.025	226.224	163.603	182.868	203.069	182.609	0	3.92506	6.25764	101.606	79.8926	196.473	169.008	314.872	217.627	360.288	262.235	123.103	102.7	45.9034	74.3319	5.63323	77.8351	112.496	40.9778	98.0237	44.9307	94.9122	201.424	12.2461	2.33662	286.439	188.739	0	21.6838	13.8845	0	34.4676	41.2253	0	1.02768	99.6268	232.505	272.363	269.508	1.98159	4.56812	6.00393	0	398.093	521.081	4.24955	645.199	596.89	142.985	129.137	2.82086	2.28103	45.5691	57.8764	5.25338	5.38338	5.24391	49.3906	46.2077	220.891	170.113
sdbbfbefb3ef72bba:e1e2eba42e2f80ed8	ENSG00000164109	MAD2L1	0	0	0	0	0	0	0	0	1.05594	0	0	0	0	2.0506	0	0	0	0	0	0	0	0.924705	0	0	0	0	0	0	0	0	0	0	0	0	0	0	0	0	0	0	0	0	0	0	0	0	0	0	0	0	0	0	0	3.14875	0	0	0	0	0	0	0	0	0	0	0	0	0	1.07963	1.23568	0	1.33988	0	0	0	0	0	0	0	0	0	0	0	0	0	0	0	0	0	0	0	0	0	0	0	0	0	0	0	0	0	0	1.08236	0	0	0	0	0	0	0	3.94617	0	1.79479	1.95662	0	0	0	0	0	0	0	0	0	2.18164	5.95726
sf245eaa24f0329f0:e7313427bd21f3ad0	ENSG00000164109	MAD2L1	0	0	0	0	0	0	0	0	0	0	0	0	0	0.683533	1.13296	0	0	0	0	0	0	0	0	0	0	0	0	0	0	0	0	0	0	0	0	0	0	0	0	0	0	0	0	0	0	0	0	0	1.16811	0	0	0	0	0	0	0	0	0	0	0	0	0	0	0	0	0	0	0	0	0	0	0	0	0	0	0	0	0.895565	0	0	0	0	0	0	0	0	0	0	0	0	0	0	0	0	0	0	0	0	0	0	0.932748	0	0	0	0	0	0	0	0	1.97309	0	0.598264	1.30441	0	0	0	0	0	0	0	0	0	0	1.32384
ENST00000504707	ENSG00000164109	MAD2L1	0	0	0	0	0	0	0	0	1.05594	1.19881	0	0	0	0	0	1.71585	0	0	0	0	1.40009	3.69882	3.43894	0	0	1.3587	0	0	0	0	0	0	0	0	0	0	0	0	0	0	0	0	0	0	0	0	0	0	0	1.44683	0	0	0	0	0	0	0	9.18074	0	0	4.5717	3.17295	0	0	0	0	0	0	2.47135	2.13934	1.33988	0	4.59942	1.38018	0.746077	2.24891	0.918069	0	0	0	1.49994	0	0	0	0.978476	2.06589	0	0	0	0	0	0	0	0	0	0	0	0	0	1.49042	0.932748	0	0	0	0	0	3.21692	0.701321	0	1.97309	5.89521	0	0.652205	0	0	0	0	0	0	0	0.771729	0	0.545411	0
ENST00000333047	ENSG00000164109	MAD2L1	0	0	0	0	0	0	0	0	5.27968	2.39761	2.13967	0.76753	0	1.36707	3.39888	0.571951	0	1.50245	0	0	0	1.84941	1.71947	0	0	2.71739	0	0	0.778151	0	0	0	0	0	0	0	0	0	0	3.49831	2.47337	4.20183	0	1.09272	0	0	0	0	2.33621	4.34049	2.43274	0	0.732569	0	0	0	0	0	1.44092	8.31882	2.28585	3.17295	0	0	0	0	2.16183	1.07963	1.23568	2.13934	16.0786	14.5779	27.5965	17.9424	0.746077	0.749636	0	0	0.938871	12.9725	4.49983	0	0	0	1.95695	5.16473	0	0	2.25542	9.67893	0	0	0	0	0	6.87088	0	0	7.1162	1.49042	6.99561	5.95299	0	0	0	0	5.6296	8.41585	0	13.8116	20.6332	7.77744	2.60882	0	0	2.39837	0	0	0	0	0	0.983143	1.09082	0
scd2106c5fe356b2b:e16a4db9117e83b2f	ENSG00000164109	MAD2L1	0	0	0	0	0	0	3.41553	0	0	0	0.713223	0	0	0	0	0.571951	0	0	0	0	0	1.84941	0	0	0	1.3587	0	0	0	0	0	0	0	0	0	0	0	0	0	0	0	0	0	1.09272	0	0	0	0	0	0	0	0	0	0	0	0	0	0	1.44092	0	0	0	5.00299	0	0	0	0	0	0	0	1.33988	0	0	0	0	0.749636	0	0	0	0	1.49994	0	0	0	0	2.06589	0	0	0	0	0	0	0	0	0	0	0	0	0	1.49042	1.39912	1.08236	0	0	0	0	0	1.40264	0	1.97309	0	0	0.652205	0	0	0	0	0	0	0	0	0.983143	0	0
s0c90edb3636df156:e344ee30197a7bf51	ENSG00000164109	MAD2L1	0	0	0	0	0	0	0	0	1.05594	0	0.713223	0	0	0.683533	0	0.571951	0	0	0	0	0	5.54823	1.71947	0	0	0	0	0	0	0	0	0	1.09518	0	0	0	0	0	2.71429	0	0	0	0	0	0	0	0	0	1.16811	0	1.21637	0	0	0	0	0	0	3.06025	7.2046	0	2.28585	0	0	0	0	0	0	0	0	1.06967	0	1.04128	1.53314	1.38018	2.23823	0	0	0	0	0	0	0	0	0	0	3.09884	0	0	0	0	0	0	0	0	0	2.29029	0	0	0	1.49042	1.8655	1.08236	0	0	0	0	0	0.701321	0	0	0	0	0.652205	0	0	0	0	0	0	0	0	0	1.09082	0.661918
sc35e98af0e74b6b9:e49ebb2e63e359a75	ENSG00000164109	MAD2L1	0	0	0	0	0	0	0	0	0	0	0	0	0	0	0	0	0	0	0	0	0	0	0	0	0	0	0	0	0	0	0	0	1.09518	0	0	0	0	0	0	0	0	0	0	0	0	0	0	0	0	0	0	0	0	0	0	0	0	0	0	0	0	0	0	0	0	0	0	0	0	0	0	0	0	0	0	0	0	0	0	0	0	0	0	0	0.978476	0	0	0	0	0	0	0	0	0	0	0	0	0	1.0166	0	0.932748	0.541181	0	0	0	0	2.41269	0	0	0	0	0.598264	0	0	0	0	0	0	0	0	0	0	0	0
s810a8da97db33cc1:e1d0a817e3a8b9e2a	ENSG00000124688	MAD2L1BP	0	0	0	0	0	0	0	0	0	1.19881	0	0	0	0	0	0	0	0	0	0	1.40009	0	0	0	0	0	0	0	0	0	1.65214	0	0	0.964113	0	0	0	1.00566	0	0	0	0	0	0	0	0	0	1.3914	0	0	1.21637	0	0	0	0	0	0	0	0	0	0	0	0	0	0	0	1.08092	1.07963	0	0	0	1.04128	0	0	0	0	0	0	0	2.5945	0	0	0	0	2.93543	0	0	0	0	0	0	0	0	0	0	0	0	0	0	0	0	0	0	0	0	0	0	0	0	0	0	0	0	0	0	0	0	0	0	0	0.771729	0	0.545411	0
ENST00000372171	ENSG00000124688	MAD2L1BP	33.761	31.0351	21.748	19.8619	26.9265	38.4581	34.1553	36.6211	61.2443	80.32	37.8008	23.7934	27.6547	38.2778	40.7866	51.4756	21.1678	52.5858	11.5004	27.5797	40.6025	69.3529	76.5164	22.5285	42.332	44.837	34.3218	14.2665	24.1227	11.8181	18.1735	29.7333	86.5195	22.1746	23.7358	16.5461	22.0569	15.085	38	31.4848	46.1697	33.6146	41.379	38.2451	39.4241	56.9641	99.1874	36.1763	45.5561	54.9795	51.0876	26.3908	29.3027	66.1237	27.0761	14.9201	31.571	55.0844	119.596	58.2318	80.0048	72.9779	85.0508	19.0444	27.4754	17.5214	25.942	19.4333	28.4206	31.0205	84.4126	71.8482	58.2593	52.4469	54.4636	44.9782	23.8698	24.1803	28.1661	49.2956	62.9976	38.9289	48.152	36.9074	134.051	79.5368	14.2872	25.7029	20.2988	26.617	32.93	55.4142	37.0254	6.31584	55.6784	41.2253	50.2111	6.16605	54.8964	83.4632	51.3012	58.4475	19.8159	18.2725	24.0157	2.21313	125.46	180.239	25.4973	94.7082	120.852	31.708	29.3492	25.3878	31.9344	11.9919	66.1445	0	18.8418	23.5976	72.5425	57.0223	29.9976	21.8433
s5c0121081fdca02b:e6cfd0e79850ea995	ENSG00000124688	MAD2L1BP	0	0	0	0	0	0	3.41553	0	1.05594	0	0	0	0	0	1.13296	1.1439	1.41119	0	0	0	0	3.69882	1.71947	0	0	0	1.14406	0	2.33445	0	0	0	1.09518	0.964113	0	0	0	0	0	0	0	0	0	0	1.31414	0	0	0	0	0	0	0	0.732569	3.14875	0	0	0	0	2.88184	2.77294	0	3.17295	0	0	0	0	1.08092	0	0	0	0	2.08256	0	1.38018	0	0	0.918069	0	0	0	1.49994	0	1.71971	0	1.95695	1.03295	0	0	0	2.41973	0	0	0	0	0	0	0	0	1.0166	0	0.932748	1.08236	0	0.652588	0	0	0.804229	4.20792	0	0	2.9476	0.598264	1.30441	0	0	2.39837	0	0	0	1.31098	0	2.94943	1.09082	0
ENST00000451025	ENSG00000124688	MAD2L1BP	0	0	0	0	0	0	0	0	2.11187	0	0	1.53506	1.06364	0	2.26592	1.71585	0	1.50245	0	0	1.40009	0	0	0	0	0	0	0	1.5563	0	0	1.23889	0	0	0	0	0	0	0	0.874578	0	0	0	1.09272	0	2.58928	0	1.3914	0	1.44683	0	0	0	0	0	0	0	0	0	0	0	0	0	0	0	0	0	1.07963	0	0	0	0	0	0	0	0.749636	0	0.895565	0	0	0	0	0	0	0	2.06589	0	0	0	4.83946	0	0	0	0	0	0	0	0	3.0498	0	0.466374	0	0	0	0	0	0	0.701321	0	0	1.4738	0	0	0	0	0	0	0	0	0	0	0.983143	1.09082	0
ENST00000376692	ENSG00000116670	MAD2L2	28.938	25.0668	23.9228	16.3569	22.1182	22.2652	27.3243	25.8502	30.6221	40.7594	83.447	134.318	58.5004	94.3275	156.349	118.394	9.87831	76.625	8.6253	30.3376	93.8059	181.242	235.567	24.2615	22.9298	39.4022	42.3303	25.6797	35.0168	56.7267	21.4778	33.4499	204.799	25.0669	16.6151	27.5768	47.5965	43.2435	32.5714	53.3493	49.4675	61.977	29.5564	57.9139	57.8221	80.2676	148.781	126.617	64.2458	85.3629	77.8477	27.5904	68.8614	1.57437	21.6608	38.7922	10.5237	281.543	304.034	113.691	77.7189	60.2861	62.5374	32.6475	15.7003	32.5397	97.2826	74.4944	82.7904	87.7131	163.466	123.912	199.308	209.788	44.0186	74.9636	66.101	57.3162	44.1269	145.292	121.495	57.3689	55.0309	36.9074	5.87086	17.5601	28.5743	14.0197	146.602	123.406	21.9533	4.81863	76.3648	37.8951	34.4676	32.0641	90.38	22.6089	2.0332	1.49042	62.4941	54.1181	65.3926	22.188	36.0236	13.2788	54.6876	28.0528	36.1212	7.89235	17.6856	38.2889	23.4794	17.6304	13.6862	35.9756	68.9005	0	28.7113	28.8415	9.26075	5.89886	109.082	55.6011
sb46c50ef4b76085b:e8433ce8fdd799e96	ENSG00000116670	MAD2L2	1.60767	0	0	0	0	0	0	0	0	0	0	0	1.06364	0	2.26592	0.571951	0	0	0	0	0	2.77411	2.57921	0	0	0	1.14406	0	0	0	0	0	2.19037	0	0	0	0	1.00566	0	0	0	2.10092	0	0	0	0	0	0	0	1.44683	0	1.19958	0.732569	0	0	0	0	6.12049	2.88184	2.77294	0	3.17295	0	0	0	1.25153	1.08092	1.07963	0	0	1.33988	2.08256	1.53314	2.76036	1.49215	0	0	0	1.87774	0	0	0	0	0	0	0	0	0	2.25542	0	0	0	2.31409	0	0	0	0	0	0	0	0.932748	0	3.96319	0	0	0	0	0.701321	0	0	0	0	0	0	0	0	0	0	0	0	0	0	0.545411	0.661918
sb46c50ef4b76085b:e3b65e7b1b36a75db	ENSG00000116670	MAD2L2	0	0	4.34959	0	0	0	0	1.07709	1.05594	1.19881	0.713223	2.30259	0	2.0506	0	0.571951	0	4.50735	0	0	1.40009	1.84941	1.71947	0	0	0	2.28812	0	1.5563	2.36361	0	0	4.38073	0.964113	2.37358	0	1.16089	2.01133	0	1.74916	0.824458	1.05046	11.8226	0	0	0	0	4.17419	3.50432	0	3.64911	0	2.93027	0	0	1.49201	2.10474	6.12049	8.64552	0	0	0	0	2.72062	0	1.25153	0	1.07963	1.23568	3.20902	1.33988	1.04128	1.53314	2.76036	0.746077	0	0	1.79113	1.87774	0	2.99989	0	1.71971	0	0.978476	0	0	0.584156	2.25542	2.41973	0	0	0	0	0	0	0	1.02768	0	0	2.79825	2.7059	0	0	0	2.21313	0.804229	0	0	0	0	0.598264	0	0.705216	0	2.39837	2.75602	0	0.89723	1.31098	0.771729	0	3.27246	2.64767
ENST00000456915	ENSG00000116670	MAD2L2	4.823	2.38732	0	1.16835	0.961662	4.04822	0	0	1.05594	3.59642	7.13223	2.30259	2.12729	17.0883	15.8615	17.7305	0	16.527	1.43755	0	12.6008	69.3529	36.9686	1.73296	0	20.3805	5.72031	0	4.6689	0	3.30428	4.95554	17.5229	0.964113	2.37358	3.67691	0	2.01133	0	2.62374	2.47337	3.15137	0	1.09272	2.62828	25.8928	21.2544	15.3053	5.84053	4.34049	1.21637	1.19958	3.66284	0	0	2.98401	0	27.5422	25.9366	2.77294	2.28585	0	5.00299	2.72062	0	0	4.32367	1.07963	3.70703	2.13934	17.4185	15.6192	6.13256	2.76036	3.73039	2.99855	1.83614	1.79113	1.87774	7.78351	5.99977	4.09778	3.43943	8.02334	2.93543	5.16473	2.04102	0.584156	49.6193	70.1722	2.19533	2.40931	4.62817	0	5.3027	6.87088	0	2.05535	1.0166	2.98083	83.0146	77.93	11.8896	1.95776	0	0	4.02114	0.701321	3.18716	0	1.4738	13.1618	10.4353	0	0	4.79675	2.75602	0	2.69169	5.24391	0	1.96629	1.63623	0
ENST00000376667	ENSG00000116670	MAD2L2	0	0	0	0	0	4.04822	6.83107	0	1.05594	0	2.13967	0	0	100.479	160.88	121.826	0	0	0	0	4.20026	0	0	0	0	0	0	5.70661	0	0	0	6.19443	0	0	0	3.67691	1.16089	0	2.71429	6.99663	0.824458	8.40366	11.8226	4.37086	1.31414	98.3926	113.357	125.226	74.7588	59.32	85.1459	0	10.9885	1.57437	0	0	0	0	0	0	0	0	0	0	0	0	0	1.07963	0	0	34.8369	39.5686	0	0	2.23823	2.99855	0	0	9.38871	0	0	0	0	0	1.95695	3.09884	0	0	351.846	312.145	0	0	6.94226	0	108.705	96.1924	0	0	22.3652	5.96166	73.6871	61.1534	0	0	0	0	0	0	0	3.94617	13.2642	47.8611	35.2191	0	0	9.5935	19.2921	0	0	0	0	0	0	0
ENST00000376669	ENSG00000116670	MAD2L2	0	0	0	0	0	0	0	0	1.05594	0	0	7.6753	1.06364	2.73413	0	2.28781	1.41119	4.50735	0	0	5.60035	8.32234	6.01815	0	0	2.71739	5.72031	0	0	0	0	0	1.09518	0.964113	0	0	1.16089	0	0	1.74916	0.824458	0	0	1.09272	0	5.17856	7.08481	4.17419	0	0	1.21637	0	0	0	0	2.98401	0	6.12049	4.32276	0	4.5717	0	0	2.72062	0	1.25153	2.16183	1.07963	2.47135	2.13934	2.67977	1.04128	3.06628	2.76036	0.746077	1.49927	6.42648	2.6867	0	2.5945	1.49994	0	1.71971	1.60467	0.978476	0	2.04102	0.584156	0	0	0	0	0	0	0	0	0	0	0	0	1.8655	0	1.98159	0	0	0	0	0	0	0	1.4738	1.79479	0.652205	0	0	0	0	0	0.89723	0	0.771729	0	0.545411	0.661918
s74ad12377e0a478a:e1f13a26a5d0759bb	ENSG00000116670	MAD2L2	0	1.19366	0	0	0	0	0	0	0	0	1.42645	0	0	0	0	0.571951	0	0	0	2.75797	0	2.77411	0.859735	0	0	0	0	0	0	0	0	0	1.09518	0	0	0	0	0	0	0	0	0	0	0	0	0	0	1.3914	0	0	0	0	0	0	0	0	0	0	1.44092	0	0	0	2.50149	0	0	2.50306	2.16183	0	2.47135	1.06967	0	4.16511	1.53314	4.14055	0.746077	0.749636	1.83614	0.895565	0	0	0	0	0	1.60467	0	0	0	0	0	0	0	0	0	0	0	0	0	0	0	0	0.466374	0.541181	1.98159	0.652588	0	0	0	0	1.06239	0	0	0	0.652205	0	0	0	2.75602	0	0	0	0	0	0.545411	0
sb46c50ef4b76085b:e184ba11bbc194bf7	ENSG00000116670	MAD2L2	0	0	0	0	0	2.02411	0	0	0	3.59642	0.713223	0	1.06364	0	1.13296	0	1.41119	0	0	0	0	0	0.859735	0	1.76383	0	0	0	0	0	0	0	0	0	0	0	0	0	0	0.874578	0	1.05046	0	0	0	0	0	0	0	1.44683	1.21637	0	0.732569	0	0	0	0	0	2.88184	0	2.28585	0	0	0	0	1.25153	0	0	0	0	2.67977	0	0	0	0.746077	0	1.83614	0.895565	0	2.5945	1.49994	0	0	0	0	0	0	0	2.25542	0	0	0	0	0	0	0	0	0	0	0	0	0.541181	0	0	3.00197	0	0.804229	0	0	0	0	0.598264	0	0	0	0	0	0	0.89723	1.31098	0	0	0.545411	0
s3017408130481e23:e184ba11bbc194bf7	ENSG00000116670	MAD2L2	0	0	0	0	0	0	0	0	0	0	0	0	0	0.683533	0	0	0	0	0	0	0	0	0	0	0	0	0	0	0	0	0	0	0	0	0	0	0	0	0	0	0	0	0	0	0	0	0	2.78279	0	1.44683	1.21637	0	0	0	0	0	0	0	0	0	0	0	0	0	0	0	0	0	0	0	0	0	0	0	0.746077	0	0	0	0	0	0	0	0	0	0	0	0	0	4.51084	2.41973	0	0	0	0	0	0	0	0	0	0	0.466374	1.08236	0	0	0	0	0	0	0	0	0	0	0	0	0	0	0	0	0	0	0	0	0	0
s3017408130481e23:e8433ce8fdd799e96	ENSG00000116670	MAD2L2	0	0	0	0	0	0	0	0	0	0	0	0	0	0.683533	3.39888	0.571951	0	0	0	0	0	0	0	0	0	0	0	2.8533	0	0	0	1.23889	0	0	0	0	0	0	0	0	0	0	0	0	0	0	0	1.3914	0	0	1.21637	0	0	0	0	0	0	0	0	0	0	0	0	0	0	0	0	0	0	0	0	0	0	0	0	0.749636	0	0	0	0	0	0	0	0	0	0	0	0	0	7.25919	0	0	0	0	0	0	0	0	0	0	0.466374	0.541181	0	0	0	0	0	0	0	0	0	0.598264	0.652205	0	0	0	0	0	0	0	0	0	0	0
s32fc5dd6bc30bef7:ed216be9b3f31cadb	ENSG00000116670	MAD2L2	0	0	0	0	0	0	3.41553	0	0	0	0	0	0	0.683533	0	1.1439	0	0	0	0	0	0	0.859735	0	0	1.3587	0	0	0	0	0	0	0	0	0	0	0	0	0	0	0.824458	0	0	0	0	0	0	0	1.16811	0	1.21637	0	0	0	0	0	0	3.06025	2.88184	0	0	0	0	0	0	0	0	0	0	0	0	1.04128	0	0	0	0.749636	0	0	0	2.5945	1.49994	0	0	0	0	0	0	0	2.25542	0	0	0	0	0	2.65135	0	0	0	0	0	0	0	0	0	0	0	0	0	0	0	0	0	0	0	0	0	0	0	0	0	0	0	0.545411	0
s76487bd4ca4d77c0:ed216be9b3f31cadb	ENSG00000116670	MAD2L2	0	0	0	0	0	0	0	0	0	0	0	0.76753	0	69.7203	163.146	104.667	0	0	0	0	5.60035	0	0	0	0	0	0	8.55991	0	0	0	9.91109	0	0	0	0	0	0	0	1.74916	0	1.05046	0	0	0	121.696	219.629	143.314	37.3794	27.4897	32.842	0	0	0	0	0	0	0	0	0	0	0	0	0	0	0	1.08092	1.07963	1.23568	0	0	0	0	0	0	0	0	0	0	0	0	0	0	0	6.84934	3.09884	0	0	135.325	200.838	0	0	0	0	2.65135	0	0	0	11.1826	13.4137	50.3684	42.2121	0	0	0	0	0	0	0	0	0	23.9306	11.0875	0	0	0	0	0	0	0	0	0	0	0
sb9076b14fc1f6fa6:e1f13a26a5d0759bb	ENSG00000116670	MAD2L2	0	0	0	0	0	0	3.41553	0	0	0	0	0	0	1.36707	1.13296	2.28781	0	0	0	0	0	0	0	0	0	0	0	0	0	0	0	0	0	0	0	0	0	0	0	0.874578	0	1.05046	0	0	0	5.17856	0	2.78279	3.50432	1.44683	1.21637	0	0.732569	0	0	0	0	0	0	0	0	0	0	0	0	0	0	0	0	0	1.33988	3.12384	0	0	0	0	0	0	0	0	0	0	0	0	0	0	0	0	2.25542	12.0987	0	0	0	0	10.6054	6.87088	0	0	0	0	0.466374	1.62354	0	0	0	0	0	0	0	0	0	1.19653	0.652205	0	0	0	0	0	0	0	0	0	0	0
ENST00000376672	ENSG00000116670	MAD2L2	0	0	0	0	0	0	0	0	0	0	0	0	0	2.0506	2.26592	1.71585	0	0	0	0	0	0	0	0	0	0	0	0	0	0	0	0	0	0	0	0	0	0	0	0	0	0	0	0	0	2.58928	0	1.3914	0	0	0	0	0	0	0	0	0	0	0	0	0	0	0	0	0	0	0	0	0	0	0	1.04128	0	0	0	0	0	0	0	0	0	0	0	0	0	0	0	0	2.25542	2.41973	0	0	0	0	2.65135	4.58059	0	0	0	0	1.8655	2.7059	0	0	0	0	0	0	0	0	1.4738	0.598264	0.652205	0	0	0	0	0	0	0	0	0	0	0
s46118c6d8e8cb38c:e5864925296dd0bdc	ENSG00000116670	MAD2L2	0	0	0	0	0	0	0	0	0	0	0	0	0	3.41766	9.06369	3.43171	0	0	0	0	0	0	0	0	0	0	0	0	0	0	0	0	0	0	0	0	0	0	0	0.874578	0	0	0	0	1.31414	2.58928	0	2.78279	2.33621	2.89366	1.21637	0	0	0	0	0	0	0	0	0	0	0	0	0	0	0	0	0	0	0	0	1.04128	0	0	0	0	0	0	0.938871	0	0	0	0	0	0	1.03295	0	0	2.25542	0	0	0	0	0	5.3027	13.7418	0	0	2.0332	0	1.8655	4.87063	0	0	0	0	0	0	0	0	0	1.19653	4.56544	0	0	0	0	0	0	0	0	0	0	0
sa0acc04740716786:e5864925296dd0bdc	ENSG00000116670	MAD2L2	1.60767	0	0	1.16835	0.961662	0	0	1.07709	1.05594	0	0.713223	0	0	4.78473	6.79777	2.28781	0	0	0	0	0	0.924705	3.43894	0	0	1.3587	1.14406	0	0.778151	0	0	0	5.47592	0.964113	0	0	0	0	2.71429	4.37289	3.29783	8.40366	0	3.27815	1.31414	10.3571	0	2.78279	3.50432	5.78731	4.86548	0	2.93027	0	0	1.49201	0	0	0	0	2.28585	0	0	0	0	0	0	1.07963	1.23568	1.06967	0	4.16511	3.06628	5.52073	0	0	0	0	2.81661	0	1.49994	0	0	0	0	1.03295	0	1.16831	4.51084	0	0	0	0	0	5.3027	2.29029	5.02111	0	1.0166	0	5.13012	3.78827	0	0.652588	0	0	0.804229	0	1.06239	0	1.4738	2.39306	2.60882	0.705216	2.28103	0	0	0	0.89723	2.62195	0.771729	0	3.27246	3.97151
s3017408130481e23:e3b65e7b1b36a75db	ENSG00000116670	MAD2L2	0	0	0	0	0	0	0	0	0	0	0	0	0	4.1012	2.26592	2.85976	0	0	0	0	0	0	0	0	0	0	0	0	0	0	0	0	0	0	0	0	0	0	0	0	0	0	0	0	0	7.76783	7.08481	0	4.67242	2.89366	0	0	0	0	0	0	0	0	0	0	0	0	0	0	0	0	0	0	0	0	0	0	0	0	0	0	0	0	0	0	0	0	0	0	0	1.03295	0	0	20.2988	4.83946	0	0	0	0	0	2.29029	0	0	1.0166	0	1.39912	0	0	0	0	0	0	0	0	0	0	1.19653	0	0	0	0	0	0	0	0	0	0	0	0
s0388845ea80f22f5:ec35793e438139dcf	ENSG00000116670	MAD2L2	0	0	0	0	0	0	0	0	0	0	0.713223	0	0	0.683533	0	0.571951	1.41119	0	0	0	0	0.924705	0.859735	0	0	0	0	0	0	0	0	0	1.09518	0	0	0	0	0	0	0	0	0	0	1.09272	0	0	0	1.3914	1.16811	0	1.21637	0	0	0	0	0	0	0	0	0	0	0	0	1.36031	0	0	0	0	0	0	0	0	1.53314	0	0	0	0	0	0	0	0	0	0	0	0	0	0	0	0	0	0	0	0	0	0	0	0	0	0	0	5.59649	3.24709	0	0	0	0	0	0	0	0	0	1.19653	1.95662	0.705216	0	0	0	0	0	1.31098	0	0	0	0
s3d9624315ece024b:e07c138c502db9806	ENSG00000116670	MAD2L2	0	1.19366	0	0	0	0	0	0	0	0	0	0	0	0.683533	0	0.571951	0	0	0	0	0	1.84941	0	0	0	0	0	0	0	0	0	0	2.19037	0	0	0	0	0	0	0.874578	0.824458	0	0	0	1.31414	0	0	0	0	2.89366	0	0	0.732569	0	0	0	2.10474	0	0	0	0	0	0	0	0	2.50306	0	1.07963	0	0	0	0	0	0	0	0	0	0	0	0	0	0	0	0	0	0	0	0.584156	0	0	0	0	0	0	0	2.29029	0	0	0	0	0	0.541181	0	0	0	0	0	0	0	0	0	0.598264	1.30441	0	0	0	0	0	0	2.62195	0	0	0	0
s2f36192f0d3d72a0:e5864925296dd0bdc	ENSG00000116670	MAD2L2	0	0	0	0	0	0	0	0	0	0	0	0	0	5.46826	6.79777	7.43537	0	0	0	0	0	0	0	0	0	0	0	0	0	0	0	2.47777	0	0	0	0	0	0	0	0	0	0	0	0	0	0	0	4.17419	2.33621	2.89366	1.21637	0	0	0	0	0	0	0	0	0	0	0	0	0	0	0	0	0	0	0	0	0	0	0	0	0	0	0	0	0	0	0	0	0	0	0	0	0	0	7.25919	0	0	0	0	0	0	0	0	2.0332	0	2.79825	0	0	0	0	0	0	0	0	0	0	1.19653	1.30441	0	0	0	0	0	0	0	0	0	0	0
sb46c50ef4b76085b:e2c93aab752b8a13d	ENSG00000116670	MAD2L2	0	0	2.1748	0	0	0	0	1.07709	0	0	0	0	0	0.683533	1.13296	0.571951	0	0	0	0	1.40009	0.924705	2.57921	0	0	0	0	0	0	0	0	0	1.09518	0	0	0	0	0	0	0.874578	0	1.05046	0	0	0	0	0	0	0	1.44683	1.21637	0	0	0	0	0	0	0	1.44092	0	0	0	0	0	0	0	0	0	0	1.06967	0	0	1.53314	0	0	0	0	0	0	0	1.49994	0	0	0	0	0	2.04102	0.584156	0	0	0	0	0	0	0	0	0	0	0	0	0.466374	0.541181	0	0	0	0	0	0	0	0	0	0	0	0	0	0	0	0	0	0	0	0	0	0.661918
safadb2036b5b79bf:ea1af5e849af74048	ENSG00000116670	MAD2L2	0	0	2.1748	0	0	0	0	0	0	0	0	0.76753	0	0	3.39888	0.571951	0	0	0	0	0	0	0	0	0	0	0	0	0	0	0	0	2.19037	0	0	0	0	0	0	0.874578	0.824458	1.05046	0	0	0	0	7.08481	1.3914	1.16811	1.44683	0	0	0	0	0	0	0	0	0	0	0	0	0	1.36031	0	0	0	0	0	0	0	0	0	1.38018	0	0	0	0	0	0	0	0	0	0	0	0	0	0	0	0	2.19533	0	0	0	0	0	0	0	0	0	0	0.541181	0	0	0	0	0	0	0	0	0	0	0	0	1.14051	2.39837	0	0	0.89723	0	0	0	1.09082	1.32384
s40e8e0c1ac97f176:e9697d480e490855b	ENSG00000116670	MAD2L2	0	0	0	0	0	0	0	0	0	0	0	0	0	0.683533	1.13296	0.571951	0	0	0	0	0	0.924705	0	0	0	0	1.14406	0	0	0	0	0	0	0	0	0	0	0	0	0	0	0	0	0	0	0	0	1.3914	0	0	0	0	0	0	0	0	0	0	1.44092	0	0	0	0	0	0	0	0	0	0	0	1.33988	0	0	0	0	0	0	0	0	0	0	2.04889	0	0	0	0	0	0	2.25542	0	0	0	0	0	2.65135	0	0	0	0	0	1.8655	3.24709	0	0	0	0	0	0	0	0	0	0	1.30441	0	0	0	0	0	0	0	0	0	0	0
s76487bd4ca4d77c0:e3b65e7b1b36a75db	ENSG00000116670	MAD2L2	0	0	0	0	0	0	0	0	0	0	0	0	0	2.73413	3.39888	3.43171	0	0	0	0	0	0	0	0	0	0	0	0	0	0	0	0	0	0	0	0	0	0	0	0	0	0	0	0	0	0	7.08481	4.17419	0	0	2.43274	0	0	0	0	0	0	0	0	0	0	0	0	0	0	0	0	0	0	0	0	0	0	0	0	0	0	0	0	0	0	0	0	0	0	0	0	0	6.76627	0	0	0	0	0	0	0	0	0	1.0166	0	0	1.08236	0	0	0	0	0	0	0	0	0	0	0	0	0	0	0	0	0	0	0	0	0	0
sc8b626ce104a6724:ed216be9b3f31cadb	ENSG00000116670	MAD2L2	0	0	0	0	0	0	0	0	0	0	0	0	1.06364	0	0	0.571951	0	0	0	0	0	0	0.859735	0	0	0	0	0	0	0	0	0	0	0	0	0	0	0	0	0	0	0	0	0	0	0	0	0	0	1.44683	1.21637	0	0	0	0	0	0	0	0	0	0	0	0	0	0	0	0	0	1.23568	0	0	1.04128	0	1.38018	0	0	0	0	0	0	0	0	0	0	0	0	0	0	0	2.41973	0	0	0	0	0	0	0	0	0	0	0	0.541181	0	0	0	0	0	0	0	0	0	0	0.652205	0	0	0	0	0	0	0	0	0	0	0
sa11c4885ce19050a:ed216be9b3f31cadb	ENSG00000116670	MAD2L2	0	0	0	0	0	0	0	0	0	0	0	0	0	2.73413	1.13296	1.1439	0	0	0	0	0	0	0	0	0	0	0	0	0	0	0	0	0	0	0	0	0	0	0	0	0	0	0	0	0	2.58928	0	1.3914	0	0	0	0	0	0	0	0	0	0	0	0	0	0	0	0	0	0	0	0	0	0	0	0	0	0	0	0	0	0	0	0	0	0	0	0	0	0	0	0	0	2.41973	0	0	0	0	0	0	0	0	0	0	0	1.08236	0	0	0	0	0	0	0	0	0	0	0	0	0	0	0	0	0	0	0	0	0	0
sc6da961b51f703d3:e36acb32bd0d8e749	ENSG00000116670	MAD2L2	0	0	0	0	0	0	0	0	0	0	0	0	1.06364	0	3.39888	0.571951	0	1.50245	0	0	2.80018	2.77411	4.29868	0	0	0	0	0	0	0	0	0	1.09518	0	0	0	0	0	0	0	0	0	0	0	2.62828	0	0	0	0	1.44683	0	0	0	0	0	0	0	0	0	0	0	0	0	0	0	0	0	0	0	0	0	0	0	0	0	0	0	0	0	0	2.99989	2.04889	1.71971	0	0	0	0	0	2.25542	0	0	0	0	0	0	0	0	0	0	0	0	0	0	0	0	0	0	0	0	0	0	0	0	0	0	0	0	0	0	0	0	0	0	0
sd2b03412cd2eb197:e8433ce8fdd799e96	ENSG00000116670	MAD2L2	0	0	0	0	0	0	0	0	0	0	0	0	0	1.36707	1.13296	0.571951	0	0	0	0	0	0	0	0	0	0	0	0	0	0	0	0	0	0	0	0	0	0	0	0	0	0	0	0	0	0	0	0	0	0	0	0	0	0	0	0	0	0	0	0	0	0	0	0	0	0	0	0	0	0	0	0	0	0	0	0	0	0	0	0	0	0	0	0	0	0	0	0	4.51084	2.41973	0	0	0	0	0	2.29029	0	0	0	0	0	1.08236	0	0	0	0	0	0	0	0	1.4738	0	0	0	0	0	0	0	0	0	0	0	0	0
s7b835ff90f0e898a:ec5be1f7f1fa23af3	ENSG00000116670	MAD2L2	0	0	0	0	0	0	0	0	0	0	0	0	0	0.683533	0	0	0	0	0	0	0	0.924705	2.57921	0	0	1.3587	0	0	0	0	0	1.23889	0	0	0	0	0	0	0	0	0	0	0	0	0	0	0	0	0	0	0	0	0	0	0	0	0	0	0	0	0	0	0	0	0	0	0	0	0	0	0	1.04128	0	0	0	0	0	0	0	0	1.49994	0	0	0	0	0	0	0	2.25542	0	0	0	0	0	0	0	0	0	0	0	2.33187	1.08236	0	0	0	0	0.804229	0	0	0	0	0	0	0	0	0	0	0	0	0	0	0	0	0
ENST00000215637	ENSG00000099866	MADCAM1	3.21533	0	0	0	0	0	0	0	0	0	0	0	0	1.36707	0	0	0	0	0	0	0	0	0	0	0	0	0	0	0	0	0	0	0	0	0	0	0	0	2.71429	0	0	1.05046	0	0	0	0	14.1696	1.3914	0	0	0	0	0.732569	0	0	0	0	0	0	0	0	0	0	0	3.92506	0	0	0	0	0	0	0	0	0	0	0	0	0	0	0	0	0	0	0	0	0	0	0	0	2.41973	0	2.40931	0	0	0	0	0	0	0	0	0	0	0	0	0	0	0	0	0	0	0	0	0	0	0	2.39837	0	0	0	0	0	0	0	0
ENST00000395344	ENSG00000110514	MADD	0	0	0	0	0	0	0	0	0	0	0	0	0	0.683533	0	0	0	0	0	0	0	0	0	0	0	0	0	0	0	0	0	0	0	0	0	0	0	1.00566	0	0	0	0	0	0	0	0	0	0	1.16811	0	1.21637	0	0	0	0	0	0	0	0	0	0	0	0	0	0	0	0	0	0	0	0	0	1.53314	0	0	0	0.918069	0	0	0	0	0	0	0	0	0	0	0	0	0	0	0	0	0	0	0	0	0	0	0	0	0	0	0	0	0	0	0	0	0	0	0	0	0	0	0	0	0	0	0	0	0	0.545411	3.30959
s30c3cc6e7fe75434:ef78eafdaf93a787a	ENSG00000110514	MADD	0	0	2.1748	1.16835	0.961662	0	0	0	0	0	0	0	0	4.1012	0	1.1439	0	0	0	0	0	0	0	0	0	1.3587	0	0	2.33445	0	1.65214	0	1.09518	0	2.37358	0	5.80446	1.00566	0	0	0.824458	0	0	0	0	5.17856	7.08481	2.78279	1.16811	0	0	0	0	0	0	2.98401	0	0	0	0	0	0	0	0	0	0	2.16183	3.23889	1.23568	1.06967	4.01965	7.28895	1.53314	2.76036	2.23823	0	0	1.79113	0	5.18901	0	0	0	0	0	0	0	0	0	2.41973	0	2.40931	0	0	0	0	0	0	0	0	1.39912	1.08236	0	0	0	0	0	0	0	0	0	2.99132	0.652205	0.705216	1.14051	0	0	0	0	0	0	0	0.545411	2.64767
s30c3cc6e7fe75434:ef68ec4dd95b8c39f	ENSG00000110514	MADD	0	0	0	0	0	0	0	0	0	0	0	0	0	0.683533	1.13296	0	0	1.50245	0	2.75797	0	0	0	0	0	0	0	0	0	0	0	0	0	0	0	0	0	0	0	0	0	0	0	0	0	0	0	0	0	0	1.21637	0	0	0	0	0	0	0	0	0	0	0	0	0	0	0	0	1.07963	1.23568	0	2.67977	0	0	0	0.746077	0	0	0	0	0	0	0	0	0	0	0	0	0	0	0	0	0	0	0	0	0	0	0	0	0	0	0	0	0	0	0	0	0	0	0	0	0	0.652205	0	0	0	0	0	0	0	0	0	0	0
s30c3cc6e7fe75434:e0b45947d5c048071	ENSG00000110514	MADD	1.60767	0	0	0	0	0	0	1.07709	0	0	0	0	0	2.73413	0	0	0	0	0	0	0	0	0	0	0	0	1.14406	0	1.5563	0	0	0	0	1.92823	0	1.83845	0	0	0	0	0.824458	0	0	0	0	0	0	0	1.16811	0	1.21637	0	0	0	0	2.98401	2.10474	0	0	0	0	0	0	1.36031	0	1.25153	1.08092	0	1.23568	1.06967	0	0	0	0	0.746077	0	0.918069	4.47783	0	0	0	0	0	0	0	0	0	0	0	0	0	0	0	0	0	0	0	0	0	0	0	0	0	0	0	0	0	0	0	0	0	1.79479	1.30441	0.705216	1.14051	0	0	0	0	0	0	0	1.09082	6.61918
ENST00000402799	ENSG00000110514	MADD	0	0	0	0	0	2.02411	0	0	0	0	0	0	0	1.36707	0	1.1439	0	0	0	0	0	0	0	0	0	0	0	0	0	0	0	0	0	0.964113	0	0	0	0	0	0	0	0	0	0	0	0	0	0	0	2.89366	1.21637	0	0	0	0	1.49201	0	0	0	0	0	0	0	0	0	1.25153	0	0	0	0	1.33988	1.04128	0	0	0	0	0.918069	0	0	0	0	0	0	0	0	0	0	0	0	0	0	0	0	0	0	0	0	0	0	0	0.932748	0	0	0	0	0	0	0	0	0	0	0.598264	0	0.705216	0	0	0	0	0	0	0	0	0.545411	1.32384
s30c3cc6e7fe75434:eb6391c61189a09eb	ENSG00000110514	MADD	0	1.19366	0	0	0	0	0	0	2.11187	0	0	0	0	0.683533	0	4.00366	0	0	0	0	1.40009	0.924705	0	0	0	1.3587	0	0	0.778151	0	0	0	1.09518	2.89234	0	0	0	0	0	0	0.824458	0	0	0	0	2.58928	7.08481	1.3914	1.16811	0	0	0	0.732569	0	0	0	0	3.06025	1.44092	0	0	0	0	0	3.92506	1.25153	0	4.31852	3.70703	1.06967	2.67977	1.04128	0	0	0	0.749636	0.918069	0.895565	0	0	0	0	0	0	0	0	0	0	0	0	0	0	0	0	0	0	0	0	0	0	0.466374	0.541181	0	0	0	0	0	0	0	0	0	1.19653	1.95662	0	0	0	0	0	0	0	0	0	0	3.97151
s0c1b701389ca933e:efa31ee12d183d7b4	ENSG00000110514	MADD	0	0	0	0	0.961662	0	0	0	1.05594	0	0	0	0	0	0	0	0	0	0	0	0	0	0	1.73296	0	0	0	0	0	0	0	0	0	0.964113	0	0	0	0	0	0	0	0	0	1.09272	0	0	0	0	0	0	0	0	0	0	0	0	0	0	0	0	0	0	0	0	0	0	0	1.07963	0	0	2.67977	2.08256	0	0	0	0.749636	0	0	0	0	0	0	0	0	0	0	0	0.584156	0	0	0	0	0	0	0	0	0	0	0	0	0	0	0	0	0	0	0	0	0	0	0	0	0	0	0	0	0	0	0	0	0	0	0	0
s30c3cc6e7fe75434:e46049083936cebb5	ENSG00000110514	MADD	0	0	0	0	0	0	0	0	1.05594	0	0	0	0	2.0506	0	1.1439	0	0	0	0	0	0	0	0	0	0	0	0	0	0	0	0	0	1.92823	0	0	0	0	0	0	0	0	0	1.09272	0	0	0	1.3914	1.16811	0	0	0	0	0	0	0	2.10474	0	0	0	0	0	0	0	0	0	0	3.23889	0	0	0	1.04128	0	0	0	0.749636	0	0	0	0	0	0	0	0	0	0	0	0	0	0	0	0	0	0	0	0	0	0	0	0	0.466374	0	0	0	0	0	0	0	0	0	0	1.79479	0	0	0	2.39837	0	0	0	0	0	0	0	1.32384
sc32f6a3c9ed06ff6:e08432c4860f304c3	ENSG00000110514	MADD	0	0	0	0	0	0	0	0	0	0	0	0	0	0	0	0	0	0	0	0	0	0	0	0	0	0	0	0	0	0	0	0	0	0	0	0	0	0	0	2.62374	4.12229	0	0	2.18543	2.62828	0	0	0	0	0	0	0	0	0	0	0	0	0	0	0	0	0	0	0	0	0	0	0	0	0	0	0	0	0	0	0	0	0	0.938871	0	0	0	0	0	0	0	0	0	0	0	0	0	0	0	0	0	0	0	0	0	0	0	0	0	0	0	0	0	0	0	0	0	0	0	0	0	0	0	0	0	0	0	0	0
s30c3cc6e7fe75434:eb777c3ceb0833247	ENSG00000110514	MADD	0	0	0	0	0	0	0	1.07709	0	0	0.713223	0	0	2.0506	3.39888	0.571951	0	0	0	0	0	0.924705	0	0	0	0	0	0	0.778151	0	0	2.47777	0	0	0	0	1.16089	0	0	0.874578	0	0	0	0	0	0	0	4.17419	2.33621	0	2.43274	0	0	0	0	0	2.10474	0	0	0	0	0	0	0	0	0	0	0	1.23568	2.13934	0	1.04128	0	1.38018	0	0	0	0	0	0	0	0	0	0	0	0	0	0.584156	0	0	0	0	0	0	0	0	0	0	0	0	0	0	0	0	0	0	0	0	0	0	0	0	0	0	0	2.39837	0	0	0	0	0	0	5.99952	2.64767
s66533726f493b861:ebe02a63ea6a1a255	ENSG00000110514	MADD	0	0	0	0	0	0	0	0	0	0	0	0	0	0	0	0	0	0	0	0	0	0	0	0	0	0	0	0	0	0	0	0	0	0	0	0	0	0	0	2.62374	3.29783	0	0	1.09272	1.31414	0	0	0	0	0	0	0	0	0	0	0	0	0	0	0	0	0	0	0	0	0	0	0	0	0	0	0	0	0	0	0	0	0	0.938871	0	0	0	0	0	0	0	0	0	0	0	0	0	0	0	0	0	0	0	0	0	0	0	0	0	0	0	0	0	0	0	0	0	0	0	0	0	0	0	0	0	0	0	0	0
s788a60309fc96105:e2a83e41092e069d2	ENSG00000110514	MADD	0	0	0	0	0	0	0	0	1.05594	0	0.713223	0	0	0	0	0	0	0	0	0	0	0	0.859735	0	0	0	0	0	0	0	0	0	0	0	0	0	0	0	0	0	0	0	0	0	0	0	0	0	0	0	0	0	0	0	0	2.98401	0	0	0	0	0	0	0	0	0	1.25153	0	3.23889	1.23568	0	0	0	0	0	0	0	0	0.895565	0	0	0	0	0	0	0	0	0	0	0	0	0	0	0	0	0	0	0	0	0	0	0	0	0	0	0	0	0	0	0	0	0	0	0.652205	0	0	0	0	0	0	0	0	0	0	0
s30c3cc6e7fe75434:e6e6b95482aebde2e	ENSG00000110514	MADD	0	0	0	0	0	0	0	0	0	1.19881	0	0	0	0	0	1.1439	0	1.50245	0	0	0	0	0	0	0	0	0	0	0	0	0	1.23889	0	0.964113	0	0	0	0	0	0	0	0	0	0	0	0	0	0	2.33621	0	0	0	0	0	0	0	0	0	0	0	0	0	0	0	0	0	0	0	0	0	0	1.04128	0	0	0	0	0	0	0	0	0	0	0	0	0	0	0	0	0	0	2.19533	0	0	0	0	0	0	0	0	0	0	0	0	0	0	0	0	0	0	0	0	0	0	0	0	0	0	0	0	0	0	0	0.545411	0.661918
ENST00000402192	ENSG00000110514	MADD	0	0	0	0	0	0	3.41553	0	0	1.19881	0	0.76753	0	1.36707	2.26592	1.1439	0	0	0	0	0	0	0	0	0	0	0	0	0.778151	0	0	0	0	0.964113	2.37358	0	1.16089	0	0	0	0	0	0	0	0	0	0	0	0	0	0	0	0	1.57437	0	0	0	0	0	0	0	0	0	0	0	0	0	1.07963	0	0	0	0	1.53314	1.38018	0	0	0	0	0	0	0	0	0	1.60467	0	0	0	0	0	0	0	0	0	0	0	0	0	0	0	0	0	0.541181	0	0	0	0	0	0	0	0	0	0	0.652205	0	0	0	0	0	0	0	0	0	0.545411	1.32384
s3268b933eae50565:e247b5d8414b2db7d	ENSG00000110514	MADD	0	0	0	1.16835	0	0	0	0	0	0	0	0	0	0	0	0	0	0	0	0	0	0	0	1.73296	0	0	0	0	0	0	0	0	0	0	0	0	0	0	0	0	0	0	0	0	0	0	0	0	0	0	0	0	0	0	0	0	0	0	0	0	0	0	0	0	0	0	0	0	0	0	0	0	0	0	0	0	0	0	0	0	0	0	0	0	0	0	0	2.33662	0	0	0	0	0	0	0	0	0	0	0	0	0	0	0	0	0	0	0	0	0	0	0	0	0	2.11565	1.14051	0	0	0	0	0	0	0	0	0
sbc662c6b2f6fa11d:eeb860580a801aec3	ENSG00000110514	MADD	0	0	0	2.33669	0	0	0	0	0	0	0	0	1.06364	0	0	0	0	0	0	0	0	0	0	0	0	0	0	0	0	0	0	0	0	0	2.37358	0	0	0	0	0	0	0	0	0	0	0	0	0	0	0	0	1.19958	0	0	0	0	2.10474	0	0	0	0	0	0	0	0	0	0	0	0	0	0	0	0	0	0	0	0	0	0	0	0	0	0	0	0	0	0	1.16831	0	0	0	0	0	0	0	0	0	0	0	0	0	0	0	0	0	0	0	0	0	0	0	0	0	1.41043	0	0	0	0	0	0	0	0	0	0
ENST00000303400	ENSG00000090316	MAEA	162.374	137.271	117.439	135.528	147.134	244.917	228.841	262.81	147.831	105.495	189.717	177.3	72.3277	229.667	233.39	214.482	93.1384	205.836	169.631	168.236	245.015	294.056	231.269	187.16	128.76	180.707	113.262	191.171	189.869	51.9995	193.3	179.638	240.94	152.33	85.449	237.161	146.272	181.02	103.143	196.78	234.146	151.266	65.0241	217.45	168.21	256.339	325.901	246.277	120.315	133.108	105.824	146.349	178.747	346.362	119.135	155.169	115.76	162.193	95.1007	85.9612	125.722	60.2861	90.0538	155.075	125.602	102.625	125.386	155.467	202.651	248.164	221.081	261.361	165.579	176.663	199.949	202.402	188.204	215.831	180.263	114.158	112.496	129.08	75.6674	150.839	278.866	335.707	85.723	257.613	139.836	91.9498	313.932	197.564	50.9099	53.6847	116.66	119.095	75.3167	186.009	338.528	110.291	460.311	461.627	49.5399	217.312	87.057	11.0657	285.501	110.809	176.356	167.712	182.752	340.412	292.188	344.145	314.782	151.098	124.021	112.948	310.441	158.628	204.508	244.803	200.711	193.28
sa23a81e0880b9184:ea4af9ff9e6723bb4	ENSG00000090316	MAEA	1.60767	0	4.34959	0	2.88499	4.04822	0	1.07709	0	0	0	0.76753	0	1.36707	3.39888	1.71585	0	1.50245	1.43755	0	0	1.84941	0	0	1.76383	1.3587	1.14406	2.8533	0	0	0	1.23889	1.09518	0.964113	0	0	1.16089	1.00566	2.71429	1.74916	1.64892	2.10092	0	1.09272	0	5.17856	0	0	0	0	1.21637	0	0	0	0	0	0	0	0	0	0	0	2.50149	0	0	0	0	1.07963	0	1.06967	0	2.08256	0	0	1.49215	0.749636	0	0	0	0	0	0	0	0	2.93543	3.09884	0	0.584156	0	0	0	0	0	0	0	0	0	0	2.0332	0	1.8655	3.24709	0	0	0	0	0	0	1.06239	0	1.4738	1.19653	0.652205	0.705216	0	0	0	0	0.89723	1.31098	0	0	1.09082	0.661918
s38e811b2824d5c17:e38e27eb8c0a49c1a	ENSG00000090316	MAEA	0	0	0	0	0	0	0	0	0	0	0	0	0	0	0	0	0	0	0	0	0	0	0.859735	0	0	0	0	0	0	0	0	0	1.09518	0	0	0	0	1.00566	0	0	0.824458	0	0	0	0	0	0	0	0	0	0	0	0.732569	0	0	1.49201	0	0	0	0	0	0	0	0	0	0	0	0	0	0	0	0	0	0	0	0	0	0	0	0	0	0	0	0	0	0	0	0	0	0	0	0	0	0	0	0	0	0	0	0	0	0	0	0	0	0	0	0	0	0	0	0	0	0	0	0	0	0	0	0	0	0	1.09082	1.98575
s03d716905a704dcb:ea4af9ff9e6723bb4	ENSG00000090316	MAEA	0	1.19366	0	0	0	0	0	1.07709	1.05594	0	1.42645	0.76753	0	0.683533	0	1.1439	1.41119	0	0	0	1.40009	0	0.859735	0	1.76383	1.3587	1.14406	0	1.5563	0	3.30428	0	0	0	0	0	1.16089	1.00566	0	0	0	1.05046	0	1.09272	0	0	0	1.3914	0	1.44683	0	0	2.19771	1.57437	0	0	0	0	0	0	2.28585	0	0	0	0	0	0	2.15926	1.23568	2.13934	1.33988	0	0	0	0	1.49927	0	0.895565	0	2.5945	0	0	0	0	0.978476	0	0	1.16831	0	0	0	0	0	0	0	2.29029	5.02111	0	3.0498	0	0.932748	0.541181	0	0	0	0	0.804229	0	0	0	0	0.598264	0.652205	0	0	0	2.75602	0	0.89723	0	0	2.94943	1.09082	0.661918
s02f0c5648f0e9f95:e99b36d82785d4305	ENSG00000090316	MAEA	3.21533	2.38732	0	0	2.88499	0	0	2.15418	2.11187	1.19881	9.27189	6.14024	0	2.0506	0	1.1439	0	0	0	0	4.20026	5.54823	6.01815	1.73296	0	1.3587	2.28812	2.8533	3.89075	0	0	0	4.38073	0	0	0	0	1.00566	2.71429	1.74916	0.824458	1.05046	0	1.09272	3.94241	5.17856	0	0	2.33621	2.89366	2.43274	1.19958	2.19771	4.72312	0	2.98401	2.10474	6.12049	0	0	0	6.3459	2.50149	2.72062	7.85013	1.25153	1.08092	1.07963	1.23568	2.13934	2.67977	1.04128	7.6657	5.52073	1.49215	2.24891	8.26262	3.58226	2.81661	2.5945	1.49994	0	0	4.814	0.978476	3.09884	2.04102	2.92078	0	0	4.39066	2.40931	0	0	2.65135	0	0	1.02768	4.0664	0	2.33187	3.78827	0	2.61035	0	0	2.41269	2.10396	3.18716	0	0	2.99132	5.21764	4.93651	1.14051	0	0	5.25338	8.07507	2.62195	1.54346	0.983143	9.81739	3.30959
ENST00000264750	ENSG00000090316	MAEA	0	0	2.1748	1.16835	0	2.02411	6.83107	2.15418	0	2.39761	5.70578	2.30259	2.12729	2.0506	2.26592	4.00366	2.82238	7.51226	1.43755	0	16.8011	9.24705	6.87788	0	0	0	1.14406	0	0.778151	2.36361	1.65214	2.47777	5.47592	0	0	3.67691	2.32178	5.02832	2.71429	7.87121	1.64892	3.15137	0	6.5563	2.62828	5.17856	7.08481	0	0	1.44683	7.29822	0	5.12798	1.57437	0	0	0	3.06025	4.32276	2.77294	0	3.17295	2.50149	1.36031	0	0	1.08092	1.07963	1.23568	2.13934	1.33988	6.24767	6.13256	8.28109	0.746077	3.74818	1.83614	0.895565	0.938871	0	4.49983	2.04889	1.71971	0	1.95695	4.13178	0	2.33662	2.25542	0	8.78133	9.63725	0	0	0	6.87088	0	2.05535	2.0332	1.49042	6.06286	8.11771	1.98159	5.22071	0	0	6.43383	0	8.4991	3.94617	2.9476	4.18785	1.95662	4.93651	2.28103	2.39837	5.51204	2.62669	7.17784	5.24391	4.63037	9.83143	4.36328	6.61918
sdacac18b72124be6:ea7a98e771ff78ff9	ENSG00000090316	MAEA	0	0	0	1.16835	0	0	0	1.07709	3.16781	0	0	0	0	10.253	3.39888	5.14756	0	3.0049	1.43755	0	0	0	0	0	0	2.71739	0	0	0.778151	0	0	1.23889	0	1.92823	0	1.83845	2.32178	1.00566	0	0.874578	0	0	0	1.09272	1.31414	2.58928	0	9.73977	2.33621	2.89366	1.21637	0	0.732569	0	0	0	0	3.06025	0	2.77294	0	0	0	1.36031	0	0	1.08092	1.07963	4.94271	3.20902	1.33988	7.28895	0	2.76036	0.746077	3.74818	1.83614	0	0	0	0	0	0	0	0	1.03295	0	0	2.25542	0	0	0	0	0	0	0	0	0	0	0	1.8655	3.24709	1.98159	0	3.00197	0	0	0	0	0	0	1.19653	4.56544	0	0	2.39837	0	0	0	0	0	0	0.545411	0
s037f60d3ea5941d1:e10afba6a3d9b88b8	ENSG00000090316	MAEA	0	0	0	0	0.961662	0	0	0	0	0	0	0.76753	0	0	0	0	0	1.50245	0	0	0	0	0	0	0	1.3587	0	0	0	0	0	0	0	0	0	0	1.16089	1.00566	0	0	0	0	0	0	0	0	0	0	0	1.44683	0	0	0.732569	0	0	0	0	0	0	0	0	0	0	1.36031	0	0	0	0	0	0	0	0	0	0	0	0	0	0	1.87774	0	0	0	0	0	0	0	0	0	0	0	0	0	0	0	0	0	0	0	0	0	0	0	0	0	0	0	0	0	0	0	0	0	0	0	0	0	0	0	0	0	0	0	0	0
s36769ca1527a81a1:ea4af9ff9e6723bb4	ENSG00000090316	MAEA	0	0	0	0	0	2.02411	0	0	0	0	0	0	0	0	0	0.571951	0	0	0	0	0	0	0	0	0	0	0	0	0	0	0	0	0	0	0	0	0	1.00566	0	0	0	0	0	0	0	0	0	0	0	0	0	0	0.732569	0	0	0	0	0	0	0	0	0	0	0	0	0	0	0	1.23568	0	0	1.04128	0	0	0	0	0	0.895565	0	0	1.49994	2.04889	0	1.60467	0	0	0	0.584156	0	0	0	0	0	0	0	0	0	0	1.0166	0	0.932748	0.541181	0	0	0	0	0	0	0	0	0	0.598264	0	0.705216	0	0	0	0	0	0	0	0	0.545411	0
sc2d86102d1374abf:ea4af9ff9e6723bb4	ENSG00000090316	MAEA	0	1.19366	2.1748	0	0	0	3.41553	1.07709	1.05594	2.39761	0	0	1.06364	2.73413	2.26592	0	0	1.50245	1.43755	0	5.60035	6.47293	1.71947	1.73296	0	0	0	2.8533	2.33445	0	1.65214	1.23889	3.28555	0	0	1.83845	1.16089	1.00566	8.14286	0	2.47337	1.05046	0	0	0	0	0	0	0	0	0	0	0.732569	0	0	0	0	3.06025	1.44092	0	2.28585	0	2.50149	0	0	0	2.16183	2.15926	4.94271	2.13934	4.01965	2.08256	0	0	0	1.49927	4.59034	3.58226	0.938871	2.5945	0	0	0	0	1.95695	2.06589	0	1.16831	0	0	2.19533	0	2.31409	0	0	0	0	4.1107	2.0332	1.49042	1.39912	3.24709	1.98159	0.652588	0	0	0.804229	0.701321	1.06239	0	1.4738	3.58959	3.26103	2.82086	5.70257	2.39837	0	0	5.38338	1.31098	2.31519	2.94943	0.545411	0
ENST00000509531	ENSG00000090316	MAEA	0	0	0	0	2.88499	2.02411	3.41553	0	0	0	1.42645	5.37271	1.06364	0.683533	1.13296	1.1439	0	1.50245	1.43755	0	2.80018	1.84941	2.57921	1.73296	0	0	0	0	0	0	1.65214	1.23889	1.09518	0	4.74717	1.83845	0	2.01133	0	3.49831	0.824458	2.10092	0	1.09272	0	5.17856	7.08481	1.3914	7.00863	0	3.64911	0	0.732569	3.14875	0	1.49201	2.10474	0	1.44092	0	0	0	0	1.36031	0	1.25153	0	0	1.23568	0	0	0	3.06628	6.90091	0	2.24891	0	0.895565	2.81661	2.5945	0	0	1.71971	1.60467	2.93543	1.03295	0	0.584156	4.51084	4.83946	2.19533	0	0	0	0	2.29029	10.0422	2.05535	1.0166	0	1.8655	1.08236	0	1.30518	0	0	0.804229	0	0	0	0	0.598264	1.30441	4.93651	2.28103	0	0	0	17.0474	0	0.771729	0	10.3628	9.26685
s49ad5d3e46c3effe:e0fc4b866f052b3cd	ENSG00000090316	MAEA	0	1.19366	2.1748	1.16835	0	0	0	0	0	0	0	0	0	0.683533	0	0	0	1.50245	0	8.2739	0	0	0	0	0	0	1.14406	2.8533	0	0	0	0	0	21.2105	0	5.51536	1.16089	1.00566	0	0.874578	0	0	0	1.09272	1.31414	2.58928	0	1.3914	3.50432	2.89366	3.64911	0	0.732569	0	0	1.49201	0	0	0	0	0	0	0	1.36031	3.92506	2.50306	0	0	0	1.06967	0	0	0	1.38018	0	1.49927	1.83614	3.58226	0.938871	0	0	0	0	0	0.978476	0	0	0	0	0	0	0	0	0	0	0	0	0	0	0	0.466374	0.541181	0	0	3.00197	0	0	0	0	0	0	5.98264	14.3485	1.41043	0	0	0	0	0	0	0	0	0	0
ENST00000510794	ENSG00000090316	MAEA	1.60767	0	0	0	0	12.1447	6.83107	0	0	0	21.3967	8.44283	0	2.73413	2.26592	0.571951	0	0	0	2.75797	0	0	0	0	0	0	0	0	13.2286	2.36361	6.60856	0	0	1.92823	0	3.67691	0	3.01699	2.71429	2.62374	0.824458	0	5.91128	2.18543	0	2.58928	0	0	0	1.44683	1.21637	0	0.732569	0	5.41521	4.47602	0	0	0	0	0	0	0	0	0	0	0	0	0	0	0	1.04128	0	0	0	0.749636	0.918069	0.895565	3.75548	7.78351	7.49972	6.14667	3.43943	11.2327	0	4.13178	0	0	2.25542	2.41973	0	0	2.31409	0	0	0	0	4.1107	2.0332	1.49042	6.06286	4.32945	1.98159	5.22071	0	0	0	0	5.31194	0	2.9476	1.19653	1.95662	0	1.14051	9.5935	5.51204	0	8.9723	1.31098	6.94556	2.94943	0	0
s0f397507c77a4348:e396ed25c8912e0b3	ENSG00000090316	MAEA	0	0	0	0	0	0	0	0	0	0	0	0.76753	0	0	0	0	0	0	0	0	1.40009	0	0	0	0	0	0	0	0	0	0	0	0	0	0	1.83845	0	0	0	0	0	0	0	1.09272	0	0	0	0	1.16811	0	0	0	0	0	0	1.49201	0	0	0	0	0	0	0	0	0	2.50306	0	0	0	0	0	0	0	0	0	0	0	0.895565	0.938871	0	0	0	0	0	1.95695	0	0	0.584156	0	0	0	0	0	0	0	0	0	0	3.0498	0	0.466374	0.541181	0	0.652588	0	0	0	0	0	1.97309	0	0.598264	0	0	0	0	0	0	0	0	0	0	0.545411	0
s49ad5d3e46c3effe:e1a847898757efafd	ENSG00000090316	MAEA	1.60767	2.38732	2.1748	0	0	0	0	0	0	0	0.713223	0.76753	1.06364	0.683533	0	1.1439	1.41119	0	0	0	0	1.84941	0	1.73296	0	1.3587	4.57625	8.55991	0.778151	0	0	1.23889	2.19037	0.964113	0	0	1.16089	0	0	0.874578	1.64892	1.05046	0	2.18543	0	0	7.08481	0	0	0	0	0	1.46514	1.57437	0	1.49201	0	0	0	0	0	0	2.50149	0	0	2.50306	2.16183	1.07963	0	1.06967	2.67977	2.08256	3.06628	2.76036	0.746077	0	0	0	0	0	0	0	0	0	0	1.03295	2.04102	1.16831	0	2.41973	0	0	0	0	0	2.29029	5.02111	1.02768	0	0	0.466374	2.7059	0	1.95776	0	0	0.804229	0	3.18716	1.97309	0	0	0	0	1.14051	2.39837	0	0	3.58892	0	0	0	1.63623	4.63343
s6c24a9075520f368:ea4af9ff9e6723bb4	ENSG00000090316	MAEA	0	1.19366	0	1.16835	0	2.02411	3.41553	1.07709	1.05594	1.19881	1.42645	1.53506	0	1.36707	1.13296	0	0	1.50245	0	0	0	0	0	0	0	1.3587	0	0	0.778151	0	1.65214	1.23889	3.28555	0	0	0	1.16089	0	0	0.874578	0	0	0	0	0	0	0	1.3914	0	1.44683	1.21637	0	0	1.57437	0	1.49201	0	0	1.44092	0	0	0	2.50149	1.36031	0	0	0	0	2.47135	1.06967	0	0	1.53314	0	1.49215	2.24891	0.918069	1.79113	0	0	0	2.04889	0	1.60467	3.91391	0	0	0.584156	0	0	0	2.40931	0	0	2.65135	0	0	0	3.0498	0	1.8655	2.7059	0	0.652588	3.00197	0	0	0.701321	0	0	0	0	0	1.41043	1.14051	2.39837	0	0	0	0	0	0.983143	1.63623	0.661918
s49ad5d3e46c3effe:e5ff65fb96bbd0a81	ENSG00000090316	MAEA	0	0	0	0	0	0	0	0	0	0	0	0	0	0.683533	0	0	0	0	0	0	0	0	0	0	0	0	0	0	0	0	0	0	1.09518	0	0	0	0	0	0	0	0	2.10092	0	0	0	0	0	0	0	0	0	0	0	0	0	0	0	0	0	0	0	0	0	0	0	0	0	0	0	0	0	1.04128	0	0	0.746077	0.749636	0	0	0	0	0	0	0	0	0	0	0	1.16831	0	0	0	0	0	0	0	0	0	0	0	0	0.466374	0.541181	0	0	0	0	0	0	0	0	0	0	0	0	0	0	0	0	0	0	0	0	0	0
s49ad5d3e46c3effe:e33c2acf65a6b1374	ENSG00000090316	MAEA	0	0	0	0	0.961662	0	0	0	0	0	0.713223	0.76753	0	0	1.13296	1.1439	0	0	0	0	0	0	0	0	0	0	0	0	0	0	0	1.23889	0	0.964113	0	0	0	0	0	0	1.64892	0	0	0	0	2.58928	0	0	0	0	0	0	0	0	0	0	0	0	0	0	0	0	0	0	0	0	1.08092	0	1.23568	3.20902	0	2.08256	0	0	2.23823	0	0	0.895565	0	0	1.49994	4.09778	0	0	1.95695	1.03295	0	0	0	0	2.19533	0	0	0	0	0	0	0	0	0	0.466374	1.62354	0	1.30518	0	0	0	0	0	0	1.4738	0.598264	0	0.705216	0	0	0	0	0.89723	0	0	0	0.545411	0.661918
s49ad5d3e46c3effe:eb0bf636f6b9209d3	ENSG00000090316	MAEA	0	0	0	0	0	0	0	0	0	0	0	0	0	0	0	0	0	0	0	0	0	0	0	0	0	1.3587	0	0	0	0	0	0	1.09518	0.964113	0	0	0	0	0	0	0	0	0	1.09272	1.31414	0	0	0	0	0	0	0	0	0	0	0	0	0	2.88184	0	0	3.17295	0	0	0	0	0	0	0	0	0	0	0	0	0.746077	0	0	0.895565	0	0	0	6.14667	0	1.60467	0	0	0	1.16831	0	0	0	2.40931	0	0	0	0	0	0	0	0	0	0.541181	0	0.652588	0	0	0	0	0	0	1.4738	0	0	0	0	0	0	2.62669	0	0	0	0	0	0.661918
s49ad5d3e46c3effe:ef931abfc6b17a173	ENSG00000090316	MAEA	3.21533	0	2.1748	1.16835	2.88499	0	3.41553	3.23128	0	1.19881	0.713223	0.76753	0	0	2.26592	0.571951	1.41119	4.50735	0	0	2.80018	1.84941	3.43894	0	0	0	2.28812	0	0.778151	0	1.65214	2.47777	2.19037	0.964113	0	0	0	0	2.71429	0	0.824458	0	0	1.09272	1.31414	2.58928	0	2.78279	1.16811	0	0	1.19958	0.732569	0	0	1.49201	0	0	1.44092	2.77294	2.28585	0	7.50448	1.36031	0	1.25153	0	1.07963	1.23568	2.13934	1.33988	5.20639	0	0	2.23823	2.24891	0	0.895565	0	12.9725	8.99966	14.3422	3.43943	4.814	0	1.03295	2.04102	2.92078	0	0	2.19533	4.81863	2.31409	0	7.95406	4.58059	0	2.05535	4.0664	0	2.79825	2.7059	3.96319	1.30518	6.00393	0	0	1.40264	1.06239	0	2.9476	4.78611	0.652205	3.52608	4.56206	4.79675	8.26806	0	1.79446	1.31098	2.31519	1.96629	2.18164	2.64767
s119b9d06cc4261f7:e99b36d82785d4305	ENSG00000090316	MAEA	0	1.19366	2.1748	0	0	0	0	1.07709	1.05594	1.19881	0.713223	0.76753	1.06364	0	0	0.571951	0	3.0049	0	0	0	0.924705	1.71947	0	0	0	0	0	0.778151	0	0	0	0	0	0	0	0	0	0	0	0	0	0	0	0	0	0	0	0	1.44683	0	0	0	1.57437	0	1.49201	2.10474	0	1.44092	2.77294	0	0	0	0	0	1.25153	0	1.07963	1.23568	1.06967	0	1.04128	9.19884	0	0.746077	0.749636	0.918069	0.895565	0	0	2.99989	0	0	0	0	0	0	1.16831	0	0	0	0	0	0	0	0	0	0	0	0	0	1.08236	0	0	0	0	0.804229	0	3.18716	0	0	1.19653	0.652205	1.41043	1.14051	0	0	0	0.89723	1.31098	0.771729	0	3.81787	1.32384
s648825dd4b8b2cab:e67606b930a1bd8c5	ENSG00000090316	MAEA	8.03833	1.19366	0	0	1.92332	0	0	1.07709	1.05594	0	0	0.76753	0	0.683533	0	0	0	1.50245	2.8751	0	1.40009	0	0.859735	1.73296	0	1.3587	2.28812	2.8533	0.778151	0	1.65214	0	1.09518	0.964113	0	0	0	0	2.71429	6.12205	3.29783	2.10092	0	2.18543	3.94241	2.58928	0	0	1.16811	1.44683	0	1.19958	0.732569	1.57437	0	1.49201	2.10474	0	0	0	0	0	0	2.72062	3.92506	1.25153	0	0	0	0	0	2.08256	4.59942	0	0.746077	0.749636	0	0	2.81661	0	0	0	0	0	0	0	0	0	0	0	0	0	0	0	0	0	0	0	0	0	0	0	0	0	0	0	0	0	0	0	0	0	0	0	0	0	0	0	0	0	0	0	0	0
se1cff8acc8188d2c:ea4af9ff9e6723bb4	ENSG00000090316	MAEA	0	1.19366	0	1.16835	0	0	0	0	0	0	0.713223	2.30259	1.06364	1.36707	0	1.1439	0	1.50245	0	2.75797	1.40009	3.69882	0	0	0	0	0	0	1.5563	0	0	1.23889	1.09518	0	0	0	2.32178	0	0	0	0	1.05046	0	1.09272	0	0	0	0	1.16811	0	1.21637	0	0.732569	0	0	0	0	3.06025	2.88184	2.77294	4.5717	0	5.00299	0	0	0	1.08092	2.15926	0	1.06967	1.33988	0	0	0	0	0	1.83614	0.895565	0	2.5945	1.49994	0	1.71971	1.60467	2.93543	1.03295	0	0.584156	0	0	2.19533	0	2.31409	0	0	0	0	0	2.0332	1.49042	0.932748	3.24709	0	0	0	0	0.804229	0	0	0	0	0.598264	0	1.41043	1.14051	0	0	0	0.89723	0	1.54346	0	1.63623	0.661918
s166a83b98843d467:e396ed25c8912e0b3	ENSG00000090316	MAEA	0	1.19366	0	0	0.961662	0	0	1.07709	1.05594	0	0	0	0	0	0	0	0	3.0049	0	8.2739	0	0	0	0	0	0	1.14406	8.55991	0	0	0	0	0	40.4927	2.37358	0	2.32178	0	0	2.62374	2.47337	2.10092	0	0	0	0	0	0	1.16811	0	1.21637	1.19958	0	6.2975	0	5.96803	4.20947	0	0	0	0	0	0	5.44124	0	13.7668	0	0	0	0	0	0	0	0	0	0	4.59034	4.47783	1.87774	0	0	2.04889	0	0	0.978476	0	2.04102	0.584156	0	0	2.19533	2.40931	0	0	0	0	0	1.02768	1.0166	0	0	0.541181	0	0	3.00197	0	0	0	1.06239	0	0	0.598264	0.652205	1.41043	0	0	0	5.25338	2.69169	0	0	0	0	0
s3fd16e406f186d94:e7a5be93be4c6943f	ENSG00000090316	MAEA	0	1.19366	0	0	0	0	0	0	0	0	0	0	0	0	0	0	0	0	0	0	0	0.924705	0	0	0	0	1.14406	0	0.778151	2.36361	0	0	2.19037	0	0	0	0	0	0	1.74916	0	0	0	0	1.31414	0	0	0	0	0	0	0	0	0	0	0	0	0	0	0	0	0	0	1.36031	0	0	1.08092	0	1.23568	2.13934	1.33988	0	0	0	0	0	1.83614	4.47783	0	0	0	2.04889	0	0	0.978476	0	0	0.584156	0	0	0	0	0	0	0	0	0	0	0	0	0	0.541181	0	0	0	0	0	0	0	0	0	0.598264	0	0	0	0	0	0	0	0	0	0	0.545411	0
ENST00000514708	ENSG00000090316	MAEA	0	0	0	0	0	0	0	0	0	0	0.713223	0	0	0.683533	1.13296	0	0	0	1.43755	0	0	1.84941	1.71947	0	0	0	0	0	0.778151	0	0	1.23889	1.09518	0	0	0	0	0	0	0	0	0	0	1.09272	0	2.58928	0	0	0	1.44683	0	0	0	0	0	0	0	0	0	0	0	0	0	0	0	0	0	0	0	0	0	1.04128	4.59942	2.76036	0	0	0.918069	0	0	0	0	0	0	0	0	0	0	0	0	0	0	0	0	0	0	0	0	1.02768	0	0	0.466374	0.541181	0	0.652588	0	0	0.804229	0	0	0	1.4738	0	0	1.41043	0	0	0	0	1.79446	3.93293	0	0	8.18116	5.95726
s49ad5d3e46c3effe:ed673d080669970a7	ENSG00000090316	MAEA	0	0	0	0	0	0	0	0	0	0	0	0	0	0.683533	0	0.571951	0	0	0	0	0	0.924705	0	0	0	0	0	0	0	0	0	0	0	0	0	0	0	0	0	0	0	0	0	0	0	0	0	0	0	0	0	0	0	0	0	0	0	0	0	0	0	0	0	0	0	0	0	0	0	0	0	0	0	0	0	0	0.918069	0	0	0	0	0	0	0	0	1.03295	0	0	0	0	0	0	0	0	0	2.29029	0	0	0	0	0	1.08236	0	0	0	0	0	0	0	0	0	1.19653	0	0	1.14051	0	0	0	0.89723	0	0	0	0	0
s3a3d4954d972120b:ea2e922c64f746fce	ENSG00000090316	MAEA	0	1.19366	0	0	0.961662	2.02411	3.41553	1.07709	5.27968	2.39761	2.13967	0	0	2.0506	2.26592	1.71585	2.82238	0	0	0	7.00044	4.62352	3.43894	0	1.76383	0	0	0	0.778151	2.36361	3.30428	6.19443	0	0	0	0	1.16089	0	2.71429	0	0.824458	1.05046	0	1.09272	0	5.17856	14.1696	8.34837	1.16811	1.44683	1.21637	0	2.93027	1.57437	0	0	0	0	0	0	0	3.17295	0	1.36031	0	0	1.08092	1.07963	1.23568	0	4.01965	0	0	0	0	2.99855	0	0	0.938871	0	0	0	0	1.60467	0	0	0	3.50493	2.25542	0	2.19533	4.81863	2.31409	3.15792	0	2.29029	0	1.02768	2.0332	0	6.99561	4.87063	0	1.30518	0	0	0	0	3.18716	0	0	1.19653	1.30441	2.82086	3.42154	0	0	0	2.69169	0	0.771729	2.94943	3.81787	3.30959
s1a2179d56bb81c30:eb477b8f824fb59e7	ENSG00000090316	MAEA	0	0	0	0	0	0	0	1.07709	0	0	0	0	0	0	2.26592	1.71585	0	0	0	0	0	0	0	0	0	0	0	0	0	0	0	0	0	0	0	0	0	0	0	0	0.824458	0	0	0	0	0	0	1.3914	0	0	1.21637	0	0	0	0	1.49201	0	0	0	0	0	0	0	0	0	0	0	0	0	0	0	1.04128	1.53314	5.52073	0	0.749636	0	0	0	0	0	0	0	0	0	0	0	0	0	0	0	0	0	0	0	0	0	0	0	0	0	0.541181	0	0	0	0	0	0	0	0	0	0	0	0	0	0	0	0	0	0	0	0	0	0.661918
s49ad5d3e46c3effe:e9036679bf54fe615	ENSG00000090316	MAEA	0	0	2.1748	0	0.961662	0	0	0	0	0	0	0	0	0	0	0	0	0	0	0	0	0	0	0	0	0	0	0	0	0	0	0	0	0	0	0	0	0	0	0	0	0	0	0	0	0	0	0	0	0	0	0	0	1.57437	0	0	0	0	0	0	0	0	0	0	0	0	0	0	2.47135	0	0	0	0	0	0	1.49927	0	0	0	0	0	0	0	0	1.95695	1.03295	2.04102	0	0	0	0	0	0	0	0	0	0	0	0	0	1.39912	1.62354	0	0	0	0	0	0	0	0	1.4738	1.19653	0	0	0	0	0	0	0	0	0	0	0.545411	0
s89154d70367488a8:ef54e3b3c48c24b80	ENSG00000090316	MAEA	0	0	0	0	0	0	0	0	2.11187	0	0	0	0	0	0	0	0	0	0	0	0	0	0	0	0	0	0	0	0	0	0	0	1.09518	0	0	0	0	0	0	0	0	0	0	0	0	0	0	0	1.16811	1.44683	0	0	0	0	0	0	0	0	0	0	2.28585	0	0	0	0	0	0	0	0	0	0	1.04128	1.53314	1.38018	0	0.749636	0	0.895565	0	0	0	0	0	0	0	0	0	0	0	0	0	0	0	0	0	0	0	0	0	0	0	0	0	0.652588	0	0	0	0	0	0	0	0	1.95662	0	0	0	0	0	0	0	0	0	0	0.661918
s6d65bca78d6f7387:ea4af9ff9e6723bb4	ENSG00000090316	MAEA	0	0	0	0	0	0	0	1.07709	0	1.19881	0	0	0	0	0	0	0	0	0	0	0	1.84941	0	0	0	0	0	0	0	0	1.65214	0	0	0	0	1.83845	0	0	0	0	0	0	0	1.09272	1.31414	2.58928	0	0	0	0	0	0	0	0	0	0	0	0	0	0	2.28585	0	0	0	0	0	1.08092	0	1.23568	0	0	0	0	0	0	0	0	0	0	0	0	0	0	0	0	0	0	0	0	0	0	0	0	0	0	0	0	0	1.0166	0	0	0	0	0	0	0	0	0	0	0	0	0	0.652205	0	0	0	0	0	0	0	0	0	0	0
scf18006b3e00df51:ea4af9ff9e6723bb4	ENSG00000090316	MAEA	0	0	0	0	0	0	0	0	0	0	0.713223	0	0	0	1.13296	0	0	0	0	0	0	0	0	0	0	1.3587	0	0	0	0	0	0	0	0	0	0	0	0	0	0	0	0	0	0	0	0	0	0	0	0	0	0	0	0	0	0	0	0	0	2.77294	0	0	0	0	0	0	2.16183	0	0	0	0	1.04128	0	0	0	0	0	0.895565	0	0	0	0	0	0	0	1.03295	0	0	0	0	0	0	0	0	0	0	0	0	0	0	0	0.541181	0	0	0	0	0	0	0	0	0	0.598264	0	0	0	0	0	0	0	0	0	0.983143	0	0
s49ad5d3e46c3effe:ef3cf8c508ccb8796	ENSG00000090316	MAEA	0	0	0	0	0	0	3.41553	0	0	0	0	0	0	0	0	0	0	0	0	0	0	0	0.859735	0	0	0	0	0	0	0	0	0	1.09518	0	0	0	0	0	0	0	0	0	0	0	0	0	0	0	0	1.44683	0	0	0.732569	0	0	0	0	0	0	0	0	0	0	0	0	0	1.08092	0	1.23568	0	0	0	0	0	0	0	0	0	0	0	0	2.04889	0	0	0	0	0	0	0	0	0	0	0	0	0	0	0	0	1.0166	0	0	0	0	0.652588	0	0	0	0	0	0	0	0	0	0	0	0	0	0	0	0	0	0	0	0
sc30b9976da9c1ed5:e14394951e2a78843	ENSG00000090316	MAEA	0	1.19366	2.1748	4.67339	0	0	0	3.23128	0	0	0	0	1.06364	0	0	0	0	0	5.7502	0	0	0	0	3.46592	1.76383	0	0	0	0	2.36361	0	0	0	0	4.74717	0	0	0	0	0	0	0	0	0	0	0	0	0	0	0	0	0	0	0	0	0	0	0	0	0	0	0	0	0	0	0	0	0	0	0	1.33988	1.04128	0	0	0	0	0	0	0	0	0	0	0	0	0	0	0	2.92078	0	0	6.586	0	0	0	0	0	0	0	0	0	0	0	0	0	0	0	0	0	2.12478	0	0	0.598264	0	2.82086	7.9836	0	0	0	0	0	0	0	0	0
sb10c4cc28ed6a8f8:ea4af9ff9e6723bb4	ENSG00000090316	MAEA	0	0	0	1.16835	0	0	0	0	0	0	0	0	0	0	0	0	0	0	0	0	1.40009	0.924705	0.859735	0	0	0	0	0	0	0	0	0	0	0	0	0	0	0	2.71429	0.874578	0.824458	0	0	0	0	0	0	0	0	0	0	0	0	0	0	0	0	0	0	5.54588	0	0	0	1.36031	0	0	0	0	0	0	0	0	0	0	0	0	0	0	0	0	0	0	0	0	0	0	0	0	0	0	0	0	0	0	0	2.29029	0	1.02768	0	0	0.466374	0.541181	0	0	0	0	0	0	0	0	0	0	1.30441	0.705216	0	0	2.75602	0	0.89723	0	0	0	0	0.661918
s49ad5d3e46c3effe:e5b36f7b1864dcebf	ENSG00000090316	MAEA	0	0	0	0	0	0	0	0	0	0	3.56611	3.07012	0	0	0	0	0	0	0	0	0	0	0	0	0	0	0	0	0	0	0	0	0	0	0	0	0	0	0	0	0	0	0	0	0	0	0	0	0	0	0	0	0	0	0	1.49201	0	0	0	0	0	0	0	0	0	0	0	0	0	0	0	0	0	0	0	0	0	0	0	0	0	0	0	0	0	0	0	0	2.25542	0	0	0	0	0	0	0	0	0	0	0	0	0	0	0	0	0	0	0	0	0	0	0	0	0	0	2.39837	0	0	0	0	0	0	0	0
s501e49b32993bcd8:ea4af9ff9e6723bb4	ENSG00000090316	MAEA	0	0	2.1748	0	0	0	0	0	0	0	0	0	0	0.683533	0	1.1439	0	0	0	0	0	1.84941	0	0	0	0	0	0	0	0	0	0	0	0	0	0	0	0	0	0	0	0	0	1.09272	0	0	0	0	0	0	0	0	0	1.57437	0	0	0	0	0	0	0	0	2.50149	0	0	0	0	1.07963	0	1.06967	0	0	0	0	0	0	0	0	0	0	0	0	0	0	0	1.03295	0	0	0	0	2.19533	0	0	0	0	0	0	0	0	0	0	1.08236	0	0	0	0	0	0	0	0	0	0	0	0.705216	0	0	0	0	0	0	0	0	0	0
sb7476d513ded9da6:e4dac03b23088d7ca	ENSG00000090316	MAEA	0	0	0	0	0	0	0	0	0	0	0	0	0	0	0	0	0	0	0	0	0	0	0	0	0	0	0	2.8533	0	0	0	0	0	3.85645	0	0	0	0	0	0	0.824458	0	0	0	0	0	0	0	0	0	0	0	0	0	0	0	0	0	0	0	0	0	0	1.36031	0	1.25153	0	0	0	0	0	0	0	0	0	0	0	0	0	0	0	0	0	0	0	0	0	0.584156	0	0	0	0	0	0	0	0	0	0	0	0	0	0	0	0	0	0	0	0	1.06239	0	0	0	1.30441	0	0	0	0	0	0	0	0	0	0	0
s49ad5d3e46c3effe:e4ddb06965d582436	ENSG00000090316	MAEA	0	0	0	0	0	0	0	0	0	0	0	0	0	0	0	0	0	0	0	0	0	0	0	0	0	0	0	0	0	0	0	0	0	0	0	0	0	0	0	0	0	0	0	0	0	0	0	0	0	0	0	0	0	0	0	0	0	0	0	2.77294	0	0	0	0	0	0	0	0	0	0	0	0	0	0	0	0	0	0.895565	0	0	0	0	0	0	0	1.03295	0	0	0	0	0	0	0	0	0	0	0	0	1.0166	0	0.466374	0.541181	0	0	0	0	0	0.701321	0	0	0	0	0	0.705216	0	0	0	0	1.79446	0	0	0	0	0
ENST00000622874	ENSG00000143194	MAEL	0	4.77464	0	0	0.961662	0	0	3.23128	0	0	0	0	0	0	0	0	4.23356	0	7.18775	0	0	0	0	1.73296	5.2915	0	0	5.70661	0	0	0	0	0	0	0	0	0	0	5.42857	0.874578	0.824458	2.10092	5.91128	0	1.31414	0	0	0	0	0	0	0	4.39541	0	0	0	8.41894	0	0	0	0	0	0	0	0	0	0	0	0	0	0	0	0	0	0	0	0	0	0	0	0	0	0	0	0	0	0	0	0	0	4.39066	0	0	0	0	0	0	0	0	0	0	0	0	0	0	0	0	0	0	0	0	0	0	1.41043	0	0	0	0	0	0	0	0	0	0
ENST00000326043	ENSG00000178573	MAF	14.469	3.58098	6.52439	2.33669	4.80831	0	0	5.38546	0	0	4.99256	6.14024	13.8274	1.36707	1.13296	1.71585	1.41119	0	7.18775	8.2739	0	0	0	3.46592	3.52767	0	0	45.6529	0	7.09084	0	2.47777	0	8.67702	9.49433	1.83845	1.16089	1.00566	10.8571	1.74916	2.47337	5.25229	5.91128	2.18543	3.94241	2.58928	7.08481	4.17419	0	0	0	4.79833	8.05825	0	37.9065	43.2682	2.10474	0	0	0	0	0	0	16.3237	66.7261	21.276	0	0	0	0	0	0	0	0	0	0	0	0	6.5721	0	1.49994	0	0	0	0	0	0	0	0	0	2.19533	0	0	0	0	0	0	0	0	1.49042	0.932748	0	0	1.30518	9.0059	4.42627	0	0	0	0	0	0.598264	0	0	0	2.39837	13.7801	0	0.89723	0	0	0.983143	0	0
ENST00000322428	ENSG00000179632	MAF1	863.316	496.562	708.984	585.342	779.908	121.447	150.283	592.4	229.138	194.207	115.542	157.344	698.814	185.921	288.905	185.312	589.876	195.319	563.52	375.083	368.223	182.167	178.825	726.111	624.397	171.196	760.801	308.157	238.892	990.354	239.56	431.132	250.797	333.583	633.747	224.292	168.329	153.867	217.143	191.533	219.306	258.413	130.048	263.345	239.173	235.624	332.986	190.621	207.923	185.194	192.187	614.186	202.921	233.007	514.445	419.254	770.333	330.507	162.824	235.7	240.014	9.51885	7.50448	365.924	459.232	297.864	401.02	459.922	155.695	128.361	317.552	384.232	223.838	202.887	213.378	195.655	390.179	373.451	255.373	230.911	262.49	290.942	208.085	279.212	0	2.06589	308.195	1050.31	378.911	421.033	827.64	392.718	310.088	227.37	243.924	222.159	647.724	1739.85	4.0664	1.49042	347.449	317.673	390.374	853.585	219.144	22.1313	3.21692	0.701321	1317.36	3.94617	2.9476	539.036	422.629	959.799	744.756	467.683	465.767	97.1876	806.609	1902.23	1.54346	3.93257	203.438	256.162
ENST00000534585	ENSG00000179632	MAF1	27.3303	17.9049	10.874	21.0302	22.1182	26.3134	17.0777	18.3106	19.0068	20.3797	19.257	15.3506	13.8274	12.3036	11.3296	9.72318	9.87831	12.0196	14.3755	16.5478	35.0022	14.7953	22.3531	12.1307	28.2213	52.9892	53.7709	28.533	26.4571	18.9089	31.3906	50.7943	19.7133	17.354	11.8679	16.5461	13.9307	22.1246	2.71429	6.12205	9.06904	9.45412	0	5.46358	7.88483	15.5357	0	12.5226	15.1854	13.0215	18.2456	13.1954	8.05825	12.595	43.3217	32.8242	39.99	9.18074	10.0864	2.77294	18.2868	0	2.50149	23.1253	11.7752	16.2699	61.6123	37.787	22.2422	9.62705	13.3988	9.37151	39.8616	16.5622	29.8431	24.738	21.1156	26.867	10.3276	7.78351	13.4995	51.2223	34.3943	56.1634	0	1.03295	20.4102	27.4553	22.5542	9.67893	37.3206	36.1397	20.8268	12.6317	21.2108	16.0321	15.0633	90.4354	0	0	17.7222	22.1884	7.92638	45.0286	6.00393	0	0	0	71.18	0	0	34.6993	25.436	35.966	30.7939	16.7886	49.6084	5.25338	25.1224	86.5245	0	0	12.5444	9.26685
s2b5f5e88788268af:e0364b84462aad186	ENSG00000179632	MAF1	6.43066	5.9683	6.52439	4.67339	3.84665	0	0	1.07709	1.05594	0	0.713223	2.30259	10.6364	0	1.13296	1.71585	2.82238	1.50245	4.31265	0	0	2.77411	0.859735	3.46592	7.05533	0	3.43218	2.8533	1.5563	9.45445	0	0	2.19037	0.964113	9.49433	0	0	1.00566	2.71429	2.62374	2.47337	1.05046	0	0	0	5.17856	7.08481	1.3914	0	1.44683	0	2.39916	3.66284	6.2975	0	1.49201	2.10474	0	4.32276	0	0	0	0	0	0	0	0	1.07963	0	0	4.01965	2.08256	1.53314	0	0	0.749636	4.59034	0.895565	0.938871	0	0	2.04889	1.71971	4.814	0	0	2.04102	8.17818	0	2.41973	13.172	4.81863	2.31409	0	2.65135	2.29029	0	11.3044	0	0	2.79825	2.7059	1.98159	5.22071	0	0	0	0	7.43671	0	0	1.79479	1.30441	2.82086	3.42154	0	0	0	3.58892	19.6647	0	0	0.545411	0.661918
sdda65f6bccd75f44:e48942a0e44d80dd6	ENSG00000179632	MAF1	16.0767	13.1303	10.874	16.3569	14.4249	0	3.41553	12.9251	3.16781	3.59642	1.42645	1.53506	38.2912	6.15179	11.3296	2.28781	14.1119	0	12.9379	2.75797	1.40009	6.47293	10.3168	24.2615	12.3468	2.71739	12.5847	5.70661	4.6689	30.727	3.30428	3.71666	9.85665	2.89234	18.9887	0	3.48267	4.02266	5.42857	4.37289	9.8935	6.30275	0	0	6.57069	7.76783	0	2.78279	4.67242	7.23414	7.29822	13.1954	2.93027	1.57437	0	5.96803	10.5237	3.06025	8.64552	2.77294	0	0	0	2.72062	3.92506	5.00611	5.40459	2.15926	1.23568	3.20902	6.69941	4.16511	6.13256	0	0.746077	0.749636	2.75421	1.79113	3.75548	0	1.49994	0	3.43943	1.60467	0	0	0	18.693	4.51084	12.0987	15.3673	4.81863	0	6.31584	15.9081	11.4515	40.1689	12.3321	0	0	7.46199	5.41181	0	13.0518	6.00393	0	0.804229	0	8.4991	0	0	5.98264	3.26103	11.9887	26.2318	4.79675	0	5.25338	23.328	35.3964	0	0.983143	8.18116	13.2384
s8bf2b2889baeaf57:e766e5c0cf0279be2	ENSG00000179632	MAF1	1.60767	1.19366	0	0	0	0	0	0	0	0	0	0	2.12729	0	0	0.571951	0	0	0	0	0	0	0	1.73296	0	0	0	0	0	0	0	1.23889	0	0.964113	0	0	0	1.00566	0	0	0	0	0	0	0	0	0	0	0	2.89366	0	0	0	0	0	1.49201	0	0	0	0	0	0	0	0	0	0	0	0	0	1.06967	0	0	0	0	0	0	0.918069	0	0.938871	0	0	0	0	0	0	0	0	0	0	0	2.19533	0	0	0	0	0	0	2.05535	0	0	0	0	0	0.652588	0	0	0	0	0	0	0	0	0.652205	0	0	0	0	0	0	1.31098	0	0	0.545411	0.661918
s55fb91014ba7bd98:eb301df873fc61672	ENSG00000179632	MAF1	0	0	0	0	0	0	0	0	0	0	0	0	0	0.683533	0	0.571951	0	0	1.43755	0	0	0	0	0	0	0	0	0	0	0	0	0	0	0	0	0	1.16089	1.00566	0	0	0	0	0	0	0	0	0	0	1.16811	0	0	0	0	0	0	0	0	0	0	0	0	0	0	0	0	0	0	0	0	0	1.33988	0	0	0	0	0	0	0.895565	0	0	0	0	0	1.60467	0	0	0	0.584156	0	0	0	0	0	0	0	0	0	0	0	0	1.39912	0	0	0	0	0	0	0	1.06239	0	0	0.598264	0	1.41043	1.14051	0	0	0	0	1.31098	0	0	0	0
s35b059c15c754862:eaa833b5269df907f	ENSG00000179632	MAF1	0	0	0	1.16835	0.961662	0	0	0	1.05594	0	0	0	0	0	0	0	0	0	0	0	0	0	0	0	0	1.3587	0	0	0	0	0	0	0	0	0	0	0	1.00566	0	0	0	0	0	0	0	0	0	0	0	0	0	1.19958	0	0	0	0	0	0	0	0	0	0	0	0	3.92506	0	0	0	0	0	0	0	0	0	0	0	0	0	0	0	2.99989	0	0	0	0	0	0	0	0	0	0	0	0	0	0	0	0	0	0	0	0	0	0	0	0	0	0	0	1.06239	0	0	0	1.30441	0.705216	0	0	0	0	0	1.31098	0	0	0	0
s2117475206dc05f5:efd9f984166c104a3	ENSG00000179632	MAF1	1.60767	1.19366	2.1748	1.16835	0	0	0	0	0	0	0	0	0	0.683533	0	0.571951	0	1.50245	1.43755	0	0	0	1.71947	1.73296	0	0	1.14406	0	0.778151	0	1.65214	1.23889	0	1.92823	0	0	0	1.00566	0	0	0	0	0	0	0	0	0	0	0	0	0	0	0	1.57437	0	1.49201	0	0	0	2.77294	0	0	0	0	0	1.25153	2.16183	2.15926	0	1.06967	0	0	0	0	0	0.749636	0.918069	0.895565	0	0	0	0	0	0	0	0	0	3.50493	0	0	0	0	0	0	0	0	5.02111	2.05535	0	0	0.466374	1.62354	0	2.61035	0	0	0	0	4.24955	0	0	0.598264	1.95662	0.705216	2.28103	2.39837	0	0	2.69169	0	0	0	0.545411	0
s4f23f894afc7a0b6:ea83688eaf6dfb551	ENSG00000179632	MAF1	1.60767	0	0	0	0	0	0	0	1.05594	0	0	0	0	0	0	0	0	0	0	0	0	0	0	0	0	0	0	0	0	0	0	0	0	0	2.37358	0	0	1.00566	0	0.874578	0	0	0	0	0	0	0	0	0	0	0	0	0	0	0	0	4.20947	0	1.44092	0	0	0	0	0	0	1.25153	0	1.07963	0	0	0	0	0	0	0	0	0	0	0	0	0	0	0	0	0	0	0	0.584156	0	0	0	0	0	0	0	0	0	0	0	0	0	0	0	0	0	0	0	0	0	0	0	0	0	0	0	0	0	0	0.89723	0	0	0	0	0
sbf89ce817a41c2f3:eb301df873fc61672	ENSG00000179632	MAF1	0	0	0	0	1.92332	0	6.83107	1.07709	3.16781	4.79523	0	0	2.12729	0.683533	2.26592	1.1439	0	0	0	0	0	1.84941	0	0	0	4.07609	1.14406	0	0.778151	0	1.65214	0	1.09518	0	2.37358	0	1.16089	2.01133	0	1.74916	0	1.05046	0	0	0	5.17856	0	5.56558	3.50432	1.44683	0	0	0	0	0	0	0	3.06025	1.44092	0	0	0	0	0	0	1.25153	0	1.07963	0	1.06967	1.33988	1.04128	0	0	0.746077	1.49927	0	0.895565	0	0	0	0	0	0	0	0	0	0	2.25542	0	2.19533	0	0	0	0	2.29029	0	0	0	0	2.79825	2.16472	0	0	0	0	0	0	0	0	0	0.598264	2.60882	0	0	2.39837	0	0	3.58892	0	0	0	0.545411	0.661918
s7aa3887433ebde4c:e0a78d0f8defd5862	ENSG00000179632	MAF1	1.60767	0	0	2.33669	0.961662	0	3.41553	0	0	0	0	1.53506	1.06364	2.0506	1.13296	1.1439	1.41119	3.0049	2.8751	0	1.40009	0.924705	0.859735	0	1.76383	0	0	0	1.5563	0	3.30428	1.23889	1.09518	1.92823	0	0	0	3.01699	0	0	0	0	0	0	2.62828	0	7.08481	0	1.16811	2.89366	0	0	0	0	0	1.49201	0	6.12049	0	2.77294	0	0	0	0	0	1.25153	1.08092	1.07963	0	0	1.33988	0	0	1.38018	0	0	0	0	0	0	0	2.04889	0	0	0	0	0	0.584156	4.51084	0	2.19533	0	0	0	2.65135	0	5.02111	2.05535	0	0	0.932748	1.62354	0	0	0	0	0	0	1.06239	0	0	0	0.652205	0.705216	0	0	0	0	1.79446	2.62195	0	0	0	0
sd7ed9632bd54f491:e8659fe9d3abb41ab	ENSG00000179632	MAF1	8.03833	0	2.1748	0	0.961662	0	0	0	5.27968	2.39761	0.713223	0	7.4455	0.683533	3.39888	0.571951	5.64475	1.50245	2.8751	2.75797	2.80018	0.924705	0	1.73296	3.52767	2.71739	0	2.8533	5.44706	4.72723	0	4.95554	1.09518	0	2.37358	1.83845	0	2.01133	2.71429	2.62374	1.64892	1.05046	0	1.09272	2.62828	0	0	0	1.16811	1.44683	0	4.79833	2.19771	0	0	8.95204	0	0	0	0	2.28585	0	0	0	0	5.00611	2.16183	2.15926	0	0	0	0	3.06628	1.38018	1.49215	0	0	1.79113	3.75548	2.5945	0	2.04889	0	0	0	0	0	0.584156	0	0	2.19533	7.22794	0	0	5.3027	2.29029	0	7.19373	0	0	0.466374	2.7059	1.98159	7.17847	0	0	0	0	4.24955	0	0	4.18785	1.95662	1.41043	0	0	2.75602	0	2.69169	7.86586	0	0	0	1.98575
s716c5b0b7c041814:e0364b84462aad186	ENSG00000179632	MAF1	4.823	2.38732	0	0	3.84665	0	3.41553	5.38546	3.16781	2.39761	0	2.30259	0	0.683533	0	0.571951	2.82238	4.50735	1.43755	2.75797	2.80018	0.924705	0.859735	6.93184	1.76383	0	3.43218	11.4132	3.1126	2.36361	0	2.47777	0	0.964113	9.49433	1.83845	1.16089	1.00566	2.71429	2.62374	1.64892	1.05046	0	1.09272	0	5.17856	0	2.78279	2.33621	1.44683	0	1.19958	3.66284	1.57437	0	1.49201	2.10474	3.06025	0	5.54588	6.85755	0	0	2.72062	0	2.50306	1.08092	6.47777	0	4.27869	2.67977	1.04128	6.13256	4.14055	2.98431	2.99855	3.67228	2.6867	1.87774	2.5945	2.99989	4.09778	1.71971	3.20934	0	0	2.04102	7.00987	2.25542	2.41973	2.19533	0	2.31409	0	5.3027	0	0	7.19373	0	0	1.39912	4.87063	5.94478	5.87329	6.00393	0	0	0	9.56149	0	0	8.3757	1.30441	1.41043	1.14051	0	2.75602	0	4.48615	14.4207	0	0	0	1.32384
s4d15f2c986f7f2ab:ea69137c464167347	ENSG00000179632	MAF1	0	1.19366	0	2.33669	0	0	0	0	0	0	0	0	0	0	0	0	1.41119	0	0	0	0	0	0	0	0	1.3587	0	0	0	0	0	0	0	0	0	0	0	1.00566	0	0	0	0	0	0	1.31414	0	0	0	0	0	0	0	0	0	5.41521	1.49201	0	0	0	0	0	0	0	0	0	0	0	0	0	0	0	0	0	0	0	0	0	0	0.938871	0	0	0	0	0	0	0	0	0	0	0	0	0	2.31409	0	0	0	0	2.05535	0	0	0.466374	0	1.98159	0.652588	0	0	0	0	0	0	0	0	0	0.705216	0	0	0	0	0	1.31098	0	0	0	0
s4f92d7317c5676a6:ea69137c464167347	ENSG00000179632	MAF1	4.823	1.19366	0	0	0	4.04822	6.83107	0	0	1.19881	0	0.76753	0	0.683533	1.13296	0	0	10.5172	1.43755	0	0	0	0	3.46592	3.52767	2.71739	1.14406	2.8533	0.778151	0	1.65214	2.47777	0	2.89234	2.37358	1.83845	0	1.00566	0	0	0	0	0	2.18543	0	2.58928	0	0	0	0	0	0	0.732569	1.57437	0	1.49201	0	0	1.44092	0	0	0	0	0	0	3.75459	1.08092	0	1.23568	1.06967	1.33988	2.08256	1.53314	0	0	0	2.75421	0.895565	0	2.5945	0	0	0	0	0	0	0	0.584156	0	2.41973	2.19533	0	0	0	0	4.58059	5.02111	2.05535	0	0	0.932748	2.16472	0	2.61035	0	0	0	0	2.12478	0	0	1.19653	2.60882	0.705216	0	2.39837	0	0	0	5.24391	0	0	0	0
s2117475206dc05f5:e0f07e72d12a1e7e2	ENSG00000179632	MAF1	0	0	0	0	0	0	0	0	0	0	0	0	1.06364	0	0	0	0	0	0	0	0	0	0	0	0	0	1.14406	0	0	0	0	0	0	0	0	0	0	1.00566	0	0	0	0	0	0	0	0	0	0	0	0	0	0	0	0	0	0	0	0	0	0	0	0	0	0	0	0	0	1.07963	0	0	0	0	0	1.38018	0	0	1.83614	0	0	0	0	0	0	0	0	0	0	0	0	0	0	0	0	0	0	0	0	0	0	0	0	0.541181	0	0	0	0	0	0	1.06239	0	0	0	0.652205	0	0	0	0	0	0	0	0	0	0.545411	0
s162416deddea4000:e0364b84462aad186	ENSG00000179632	MAF1	0	0	0	0	0.961662	0	0	0	1.05594	0	0	0	1.06364	0	0	0	1.41119	0	0	0	0	0	0.859735	0	0	0	0	0	1.5563	2.36361	0	0	0	1.92823	0	0	0	1.00566	0	1.74916	0.824458	0	0	0	0	0	0	0	0	0	0	0	0.732569	0	0	0	0	0	0	2.77294	0	0	0	0	0	0	0	0	0	0	0	0	0	0	0	0	0	0	0	0	0	0	0	0	0	0	0	1.16831	0	0	2.19533	0	0	0	0	0	0	3.08303	0	0	0	0	0	1.95776	0	0	0	0	1.06239	0	0	0	0	0	1.14051	0	0	0	0	0	0	0	0.545411	0
s081422b674b71ecf:e0364b84462aad186	ENSG00000179632	MAF1	1.60767	0	0	3.50504	2.88499	0	0	1.07709	0	0	0	0	0	0.683533	0	1.1439	0	4.50735	0	0	2.80018	0.924705	0	1.73296	0	0	0	0	2.33445	2.36361	0	0	0	0	0	1.83845	0	1.00566	2.71429	0	0	0	0	1.09272	0	0	0	0	0	1.44683	1.21637	0	0	1.57437	0	0	0	3.06025	0	0	0	0	0	0	0	0	0	1.07963	0	0	0	0	0	0	0	0.749636	0.918069	0.895565	0	0	0	0	0	0	0	0	0	1.75247	0	0	4.39066	0	2.31409	0	0	2.29029	0	3.08303	0	0	1.39912	1.08236	0	2.61035	0	0	0	0	2.12478	0	0	0.598264	0.652205	2.82086	3.42154	0	2.75602	0	0.89723	5.24391	0	0	0	0
ENST00000532522	ENSG00000179632	MAF1	6.43066	0	0	0	0	4.04822	6.83107	1.07709	1.05594	1.19881	2.13967	1.53506	0	0	0	0	0	1.50245	0	0	1.40009	0	0	0	1.76383	0	3.43218	0	0.778151	4.72723	6.60856	2.47777	0	0	0	7.35382	5.80446	5.02832	0	0.874578	0.824458	0	0	1.09272	0	0	0	0	0	0	0	0	0.732569	1.57437	0	0	0	0	0	8.31882	6.85755	3.17295	0	1.36031	0	1.25153	3.24275	1.07963	4.94271	0	1.33988	0	7.6657	9.66128	2.23823	1.49927	4.59034	1.79113	0.938871	2.5945	1.49994	8.19556	0	11.2327	0	0	0	0	0	0	0	2.40931	0	0	0	0	0	3.08303	0	0	0.466374	0.541181	5.94478	1.95776	0	0	0.804229	0	1.06239	0	1.4738	0	0.652205	0	0	0	2.75602	0	0	2.62195	0	0	0	0.661918
sd4d87181e7f082d3:e48942a0e44d80dd6	ENSG00000179632	MAF1	0	0	0	0	0	0	0	0	0	0	0.713223	0	0	0	0	0	0	0	0	0	0	0	0	0	0	0	0	0	0	0	0	0	0	0	0	0	0	0	0	0	0	1.05046	0	0	0	0	0	0	0	0	0	0	0	1.57437	0	0	0	0	0	0	0	0	0	0	0	0	0	0	0	0	0	0	0	0	1.49215	0	0	0	0.938871	0	0	0	0	0	0	0	0	0.584156	0	2.41973	0	0	0	0	0	0	0	0	0	0	0	0	0	0	0	0	0	0	1.06239	0	0	0	0	0	1.14051	0	2.75602	0	0	0	0	0	0.545411	0
s2117475206dc05f5:ea6b37cff1482fabb	ENSG00000179632	MAF1	8.03833	1.19366	2.1748	0	0	2.02411	0	4.30837	0	2.39761	0.713223	0	7.4455	1.36707	3.39888	0	0	0	2.8751	0	0	3.69882	2.57921	5.19888	0	1.3587	9.15249	0	2.33445	2.36361	1.65214	2.47777	4.38073	4.82056	2.37358	1.83845	0	0	2.71429	0	0	2.10092	0	1.09272	0	2.58928	0	1.3914	4.67242	0	1.21637	2.39916	0	3.14875	0	5.96803	4.20947	0	5.76368	0	0	0	0	1.36031	7.85013	3.75459	5.40459	6.47777	0	1.06967	1.33988	5.20639	0	0	2.23823	0.749636	2.75421	2.6867	2.81661	2.5945	5.99977	2.04889	6.87886	0	0	0	2.04102	4.67325	9.02169	4.83946	0	2.40931	4.62817	0	5.3027	0	10.0422	11.3044	0	0	2.33187	1.62354	5.94478	3.26294	0	0	0	0	5.31194	0	0	2.39306	1.95662	7.75738	2.28103	7.19512	0	0	4.48615	3.93293	0	0	0	0.661918
s2117475206dc05f5:eabbeb34d362c5f30	ENSG00000179632	MAF1	1.60767	0	0	0	0	0	3.41553	0	0	0	0	0.76753	0	0	0	0	1.41119	0	0	0	0	0	0	0	0	0	2.28812	0	0	0	0	0	2.19037	0	0	0	0	0	0	0	0	0	0	0	0	0	0	0	0	0	0	0	0	0	0	0	0	0	0	0	0	0	0	1.36031	0	1.25153	0	1.07963	0	0	0	0	0	1.38018	0	0	0.918069	0	0	0	0	0	0	0	0	0	0	0	0	0	0	0	0	0	0	0	0	0	0	0	0.466374	0	0	0	0	0	0	0	0	0	0	0	0	0	0	0	0	0	0	0	0	0	0	0
s4fbad3fd6ec50f50:e6ff2cc429b3c912f	ENSG00000179632	MAF1	0	0	0	0	0	0	0	0	0	1.19881	0	0	1.06364	0	0	0	1.41119	0	0	0	0	0	0	0	0	0	0	0	0	0	0	0	0	0	0	0	0	0	0	0	0	0	0	0	0	0	0	0	0	0	0	1.19958	0	0	0	0	0	0	0	0	0	0	0	1.36031	0	0	0	0	0	1.06967	0	1.04128	0	0	0	0.749636	0	0	0	0	0	0	1.71971	0	0	0	0	0	0	0	0	0	0	0	0	0	0	2.05535	0	0	0	0	0	0	0	0	0	0	0	0	0	0.598264	0.652205	0	0	0	0	0	0	0	0	0	0	0
s2117475206dc05f5:e14c082b3c13d44d3	ENSG00000179632	MAF1	0	0	0	0	0	0	0	1.07709	0	0	0	0	1.06364	0	0	0	0	1.50245	1.43755	0	0	0	0	0	0	0	0	0	0	2.36361	0	0	0	0	0	0	1.16089	0	0	0	0	0	0	0	0	0	0	0	0	0	0	0	0	0	0	0	0	0	0	0	0	0	0	0	0	0	0	2.15926	0	0	0	0	1.53314	0	0	0.749636	0	0	0	0	0	0	0	3.20934	0	0	0	1.16831	2.25542	0	0	0	0	0	0	0	5.02111	0	0	0	0	0	0	0	0	0	0	0	0	0	0	0	0	0	0	2.39837	0	0	0	0	0	0	0	0
s28532c29504b3d77:e6de52b5d6c704a55	ENSG00000179632	MAF1	0	0	0	1.16835	0	0	0	0	0	0	0	0	0	0	0	0	0	0	1.43755	0	0	0	0.859735	0	0	1.3587	1.14406	2.8533	0.778151	0	0	0	1.09518	0	0	0	0	0	0	0	0	0	0	0	0	0	7.08481	0	0	0	1.21637	0	0.732569	0	0	0	2.10474	3.06025	1.44092	0	0	0	0	1.36031	0	0	0	0	0	0	0	0	0	0	0	0.749636	0	0	0	0	0	0	0	0	0	0	0	0.584156	0	0	2.19533	0	0	0	0	0	0	0	0	0	0	0.541181	0	0	0	0	0	0	1.06239	0	0	0.598264	0	0	0	0	0	0	0	0	0	0	0	0
sdcb01e83b50e764b:ea6b37cff1482fabb	ENSG00000179632	MAF1	0	0	0	1.16835	1.92332	0	0	2.15418	1.05594	0	0.713223	0	0	0	0	0	1.41119	1.50245	1.43755	0	1.40009	0.924705	0	0	0	2.71739	1.14406	0	1.5563	2.36361	1.65214	0	1.09518	0.964113	4.74717	1.83845	0	0	0	0	0	0	0	0	1.31414	0	0	1.3914	0	0	0	0	0	0	0	0	2.10474	3.06025	0	2.77294	2.28585	0	0	0	0	1.25153	0	3.23889	0	0	0	1.04128	0	1.38018	0	0.749636	0	2.6867	0	0	0	2.04889	0	0	0	0	2.04102	2.92078	4.51084	2.41973	0	0	4.62817	3.15792	0	2.29029	0	7.19373	0	0	0	0	1.98159	3.26294	0	0	0	0	4.24955	0	0	0.598264	2.60882	3.52608	4.56206	2.39837	2.75602	0	1.79446	2.62195	0	0	0	0
s4fbad3fd6ec50f50:eaeb0840fb4876027	ENSG00000179632	MAF1	0	0	0	0	0.961662	0	0	0	1.05594	0	0	0	0	0	0	0	0	0	0	0	0	0	0	0	1.76383	0	0	0	0	0	0	0	0	0	0	0	1.16089	0	0	0	0	0	0	0	0	0	0	0	0	0	0	0	0.732569	0	0	0	0	3.06025	0	0	0	0	0	0	0	0	0	0	0	1.06967	0	0	4.59942	0	0	0.749636	0	0	0	0	0	2.04889	3.43943	3.20934	0.978476	0	0	0	0	0	0	0	0	0	0	0	0	0	0	0	0	0.541181	0	0	0	0	0	0	1.06239	0	0	0	0	0	0	0	0	0	0	0	0	0	0	0
s2f9f325b7c80eba4:eaa833b5269df907f	ENSG00000179632	MAF1	0	0	0	0	1.92332	0	0	0	0	0	0	0	0	0	0	0	1.41119	0	0	0	0	0	0	0	1.76383	0	1.14406	0	0	0	0	0	0	0	0	0	0	0	0	0	0	0	0	0	0	0	0	0	0	0	0	0	0	0	0	0	0	0	1.44092	0	0	0	0	0	0	0	1.08092	0	0	0	0	0	1.53314	0	0	0	0	0	0	0	0	0	0	0	0	0	0	1.16831	0	0	0	0	0	0	0	0	0	0	0	0	0	0	0	0	0	0	0	0	0	0	0	0	0	0	0	0	0	0	0	0	0	0	0.545411	0
s5139126aa53cffcd:ea6b37cff1482fabb	ENSG00000179632	MAF1	0	0	0	0	0	0	0	1.07709	0	0	0	0	0	0	0	0	0	0	0	0	1.40009	0	0.859735	0	0	0	1.14406	0	0	2.36361	0	0	0	0	0	0	0	0	0	0	0	0	0	0	0	0	0	0	0	0	0	0	0	0	0	0	0	3.06025	0	0	0	0	0	0	0	0	1.08092	0	0	0	0	0	0	0	0	0	0	0	0.938871	0	0	0	0	0	0	0	0	0	0	0	0	0	0	0	0	0	0	2.05535	0	0	0.466374	0	0	0	0	0	0	0	0	0	0	0	0	0	0	0	0	0	0.89723	1.31098	0	0	0	0
s26d86326ad911d1e:e7efff7022ec71c26	ENSG00000179632	MAF1	1.60767	0	0	2.33669	0.961662	0	0	0	0	1.19881	0	0	0	0	0	0	0	0	0	0	0	0	0	0	0	0	0	0	0	0	0	0	0	0	0	1.83845	0	0	0	0	0	0	0	0	0	0	0	0	0	0	0	0	0	0	0	0	0	0	0	0	0	0	0	0	3.92506	0	0	1.07963	0	0	0	0	0	0	0	0	0	0	0	0	0	0	0	0	0	0	0	0	0	0	0	0	0	0	0	0	0	0	0	0	0.932748	0.541181	0	0	0	0	0	0	0	0	0	0.598264	0	0	0	0	0	0	0	0	0	0	0	0
s3abd95ed970b5551:e75b72b9d6eb4f743	ENSG00000179632	MAF1	1.60767	0	0	0	0.961662	0	0	1.07709	0	0	0	0	0	0	1.13296	0	1.41119	0	0	0	0	0	0	0	1.76383	0	0	0	0.778151	2.36361	0	0	0	0	0	0	0	0	0	0.874578	0.824458	0	0	1.09272	0	0	0	1.3914	0	0	0	0	0	0	0	0	0	0	0	0	0	0	0	0	0	0	0	0	0	0	0	0	0	0	0	0	0	0	0	0	0	0	0	0	0	0	0	0	0	0	0	0	2.31409	0	0	0	0	3.08303	0	0	0.466374	0	0	0	0	0	0	0	1.06239	0	0	0.598264	0.652205	1.41043	0	0	2.75602	0	0	0	0	0	0	0.661918
s5139126aa53cffcd:e0364b84462aad186	ENSG00000179632	MAF1	0	0	2.1748	0	0	0	0	0	0	2.39761	0	0	0	0	0	0	1.41119	0	0	0	0	0	0	1.73296	0	0	0	0	0.778151	2.36361	0	0	0	0	0	0	0	0	0	0.874578	0.824458	0	0	0	0	0	0	0	0	0	0	1.19958	0	0	0	0	0	0	0	0	0	0	0	0	3.92506	0	0	1.07963	0	0	0	0	0	0	0	0	0	0	0	0	0	0	0	0	0	0	0	0	0	0	0	0	0	0	0	0	0	2.05535	0	0	0	0	0	1.30518	0	0	0	0	1.06239	0	0	1.19653	0.652205	0.705216	0	0	0	0	0.89723	5.24391	0	0	0	0
s2117475206dc05f5:e81fee6d4ac79e187	ENSG00000179632	MAF1	0	0	0	0	0	0	0	1.07709	0	0	0	0	0	0	0	0	0	0	0	0	0	0	0	0	0	0	0	0	0	0	1.65214	0	0	0	0	0	0	0	0	0	0	0	0	0	0	0	0	1.3914	1.16811	1.44683	0	0	0	0	0	0	0	0	0	0	2.28585	0	0	0	0	0	0	0	1.23568	1.06967	0	2.08256	0	0	0	0	0	0	0	0	0	0	0	0	0	0	0	0.584156	0	0	0	0	0	0	0	0	0	0	0	0	0	0	0	0	0	0	0	0	0	0	0	0.598264	0.652205	0	0	0	0	0	0	0	0	0	0	0
s452872506fad3697:e4be211061821d50e	ENSG00000179632	MAF1	1.60767	0	0	0	0	0	0	0	1.05594	0	0	0.76753	0	0	0	0	0	0	0	0	0	0	0	0	0	0	3.43218	0	0	2.36361	0	1.23889	0	0	0	0	0	0	0	1.74916	0	0	0	0	1.31414	0	0	0	0	0	1.21637	0	0	0	5.41521	0	0	0	0	0	0	0	0	0	0	0	0	0	1.23568	0	0	0	0	0	0	0	0	0	0	0	0	0	0	1.60467	0	0	0	0	0	0	0	2.40931	0	0	0	0	0	0	1.0166	0	0.466374	0.541181	0	0.652588	0	0	0	0	1.06239	0	0	1.19653	1.30441	0.705216	0	2.39837	0	0	5.38338	1.31098	0	0	0	0.661918
s2cd1ec47bd77f960:e8659fe9d3abb41ab	ENSG00000179632	MAF1	1.60767	2.38732	2.1748	0	0	0	0	0	0	0	0	0	1.06364	0.683533	0	0	1.41119	0	1.43755	2.75797	0	0.924705	0	0	1.76383	0	0	2.8533	0	0	0	2.47777	0	0	0	0	0	0	2.71429	0.874578	4.12229	2.10092	0	2.18543	5.25655	0	0	0	0	0	0	1.19958	2.19771	0	0	0	0	0	0	0	0	0	0	0	0	0	0	0	0	0	0	0	0	0	0	0	0	0	4.69436	0	0	0	3.43943	0	0	0	0	2.33662	0	2.41973	2.19533	2.40931	0	0	2.65135	0	0	4.1107	0	0	0.932748	0.541181	1.98159	0	3.00197	0	0	0	4.24955	0	0	0.598264	0.652205	2.82086	0	4.79675	0	0	0.89723	10.4878	0	0	0	0
s857c05e41ad32d21:e6e900d0296379e8f	ENSG00000179632	MAF1	0	0	0	2.33669	0	0	0	0	0	0	0.713223	0	0	0.683533	0	0	0	1.50245	1.43755	2.75797	0	0.924705	0	0	0	1.3587	0	0	0.778151	0	0	0	0	0	0	0	1.16089	0	0	0.874578	0	0	0	0	0	0	0	0	1.16811	0	0	1.19958	0	0	5.41521	1.49201	2.10474	0	0	0	0	0	0	0	0	0	0	0	0	0	0	0	0	0	0	0	0	0.895565	0	0	0	0	0	0	0	0	0	0.584156	0	0	0	0	0	0	2.65135	0	0	2.05535	0	0	0	0	0	0	0	0	0	0	2.12478	0	0	1.19653	0.652205	0.705216	0	0	0	0	0.89723	6.55488	0	0	0	0
sf3aee2edcf5ae711:e0364b84462aad186	ENSG00000179632	MAF1	0	0	0	2.33669	0.961662	0	0	0	0	0	0	0.76753	1.06364	0	0	0	0	0	0	0	0	0	0	0	0	0	0	0	0	0	0	0	0	0	0	0	0	0	2.71429	0	0	0	0	0	0	0	0	0	0	0	0	0	0	0	0	0	0	0	0	0	4.5717	0	0	0	0	0	0	0	0	0	0	0	0	0	0	0	0	0.895565	0	0	0	0	0	0	0	0	0	0	0	0	0	0	0	0	0	0	0	1.02768	0	0	0	0	0	0	0	0	0	0	0	0	0	0.598264	0	1.41043	0	0	0	0	0.89723	0	0	0	0	0
s314da74e3e7cffe8:e0364b84462aad186	ENSG00000179632	MAF1	0	0	0	0	0.961662	0	0	0	0	0	0	0.76753	1.06364	0.683533	0	0	0	0	0	0	0	0	0	0	0	1.3587	0	0	0.778151	0	0	1.23889	0	0	0	1.83845	0	0	0	0	0	0	0	0	0	0	7.08481	0	0	0	0	1.19958	0	0	0	1.49201	0	0	0	0	0	0	0	0	3.92506	0	0	0	0	0	0	0	0	0	0	0	0	0	0	0	0	0	0	0	0	0	0	0.584156	0	0	2.19533	0	0	0	0	0	0	3.08303	0	0	0	0	0	0	0	0	0	0	0	0	0	0	0	0.705216	0	0	0	0	2.69169	0	0	0	0.545411	0
sfa98421ad6fd2b81:ecd67670c6f2287a6	ENSG00000179632	MAF1	1.60767	0	2.1748	0	0	0	0	0	0	0	0	0	0	0	0	0	0	0	0	0	1.40009	0	0	0	0	0	0	0	0	0	0	1.23889	0	0	2.37358	0	0	0	0	1.74916	0.824458	0	0	1.09272	0	0	0	0	0	0	0	0	0	0	0	0	2.10474	0	1.44092	0	0	0	0	0	0	0	0	0	0	0	0	0	0	0	0	0	0	0	0.938871	0	0	0	0	0	0	0	0	0.584156	0	0	0	0	0	0	0	0	5.02111	1.02768	0	0	0	0	0	0.652588	0	0	0	0	1.06239	0	0	0	0	0.705216	0	0	0	0	0	0	0	0	0	0
sb15caa77475d4cf8:e0364b84462aad186	ENSG00000179632	MAF1	0	0	0	0	0	0	0	0	0	0	0	0	1.06364	0	0	0	0	0	0	0	0	0	0.859735	0	0	0	1.14406	0	0.778151	0	0	0	0	0	0	0	0	0	0	0	0	0	0	0	0	0	0	0	0	0	0	0	0	0	0	0	0	0	0	0	0	0	0	0	0	1.25153	0	0	0	0	1.33988	1.04128	0	0	0	0	0	0	0	0	0	0	0	0	0	0	2.04102	0	0	0	0	0	0	0	2.65135	0	5.02111	1.02768	0	0	0	0.541181	0	0.652588	0	0	0	0	0	0	0	0	0	0	0	0	0	0	0.89723	0	0	0	0	0
s2117475206dc05f5:ea71651192cfd509b	ENSG00000179632	MAF1	0	0	0	0	0	0	0	0	0	0	0	0	0	0	0	0	0	0	0	0	0	0.924705	0	0	0	0	0	0	0	2.36361	0	0	0	0	0	0	0	0	0	0	0	0	0	0	0	0	0	0	0	0	0	1.19958	0	0	0	0	0	0	0	0	0	0	0	0	0	0	0	0	0	0	1.33988	0	0	0	0	0	0	0	0	0	0	0	0	0	0	0	0	1.75247	0	0	0	0	0	0	0	0	0	0	0	0	0.466374	0	0	0	0	0	0	0	2.12478	0	0	0	0	0	0	0	0	0	0	0	0	0	0	0
s2f3fc7076ce4f6f1:ea83688eaf6dfb551	ENSG00000179632	MAF1	0	0	0	0	0.961662	0	0	0	0	0	0	0	0	0	0	0	0	0	0	0	0	0	0	0	0	0	0	0	0	0	0	0	0	0.964113	0	0	0	0	2.71429	0	0.824458	1.05046	0	0	0	0	0	0	0	0	0	0	0	0	0	0	0	0	1.44092	0	0	0	0	0	0	0	0	2.15926	0	0	0	0	0	1.38018	0	0	0	0	0	0	1.49994	0	0	0	0	0	0	0	0	0	0	0	0	0	0	0	5.02111	0	0	0	0	0.541181	0	0	0	0	0	0	0	0	0	0	0	0.705216	0	0	0	0	0	1.31098	0	0	3.81787	0.661918
s08de18ddd046ebf4:e0364b84462aad186	ENSG00000179632	MAF1	0	0	0	0	0	0	0	0	0	0	0	0	0	0	1.13296	0	0	0	0	0	0	0	0	0	0	0	0	0	0.778151	0	0	1.23889	0	0	0	0	0	0	0	0	0	0	0	0	0	0	0	0	0	0	0	1.19958	0	1.57437	0	0	0	0	0	0	0	0	0	0	0	1.25153	0	0	1.23568	0	0	0	0	0	0	0	0	0	0	0	0	0	0	0	0	0	0	0	0	0	2.19533	0	0	0	0	0	0	0	0	0	0	0	0	0	0	0	0	0	1.06239	0	0	0	0	0	0	2.39837	0	0	0	0	0	0	0	0
s2cd1ec47bd77f960:e8b35771bc19c9781	ENSG00000179632	MAF1	1.60767	0	0	0	0.961662	0	0	0	0	0	0	0	0	0	0	0	0	0	0	2.75797	1.40009	0	0	0	0	0	0	0	0	0	0	1.23889	0	0.964113	0	0	0	0	0	0	0	0	0	0	0	0	0	0	0	0	0	1.19958	0.732569	0	0	0	0	0	0	0	0	0	0	0	0	0	0	1.07963	0	0	0	0	0	1.38018	0	0	0	0	0	0	0	0	0	0	0	0	0	0.584156	2.25542	0	0	0	0	0	0	0	0	1.02768	0	0	0	0	0	0.652588	0	0	0	0	1.06239	0	0	0	0	0.705216	0	0	0	0	0.89723	1.31098	0	0	0	0.661918
s2a5611d9f3ead05e:ee568154ebb353fba	ENSG00000179632	MAF1	0	0	0	1.16835	0	0	0	0	0	0	0	0	0	0	0	0	0	0	0	0	0	0	0	0	0	1.3587	0	0	0	0	0	0	0	0.964113	0	1.83845	0	0	0	0	0.824458	0	0	0	0	0	0	0	0	0	0	0	0.732569	0	0	2.98401	0	0	0	0	0	0	0	0	0	0	0	0	0	0	0	0	0	0	0	0	0	0	0	0	0	0	0	0	0	0	0	0	0	0	0	0	0	0	0	2.29029	0	1.02768	0	0	0	0	0	0	0	0	0	0	0	0	0	0	0	0.705216	0	0	0	0	0	0	0	0	0.545411	0
ENST00000338483	ENSG00000185022	MAFF	72.3449	51.3273	13.0488	17.5252	21.1566	52.6269	92.2194	20.4647	199.572	143.857	121.248	176.532	216.983	10.253	5.6648	8.57927	9.87831	10.5172	11.5004	176.51	63.0039	3.69882	15.4752	8.66481	10.583	12.2283	110.974	122.692	121.392	96.9082	173.475	1.23889	14.2374	64.5956	14.2415	5.51536	17.4134	22.1246	10.8571	109.322	14.8402	40.9678	29.5564	19.6689	19.7121	7.76783	0	5.56558	7.00863	7.23414	7.29822	5.99791	6.59312	31.4875	113.719	55.2043	12.6284	6.12049	7.2046	2.77294	0	0	0	119.707	361.106	120.147	56.2077	95.0074	17.2995	26.7418	8.0393	15.6192	6.13256	8.28109	115.642	116.943	152.399	195.233	37.5548	12.9725	14.9994	34.8311	25.7957	28.884	0	0	6.12307	4.08909	2.25542	4.83946	180.017	45.777	2.31409	31.5792	2.65135	0	20.0845	521.031	0	0	21.9196	19.4825	1.98159	16.9673	21.0138	0	0	0	171.044	0	0	20.9393	11.0875	78.9842	83.2576	11.9919	0	126.081	6.28061	128.476	0	0	5.99952	6.61918
s551e689ecd67ddb4:e2851e3fed79f9430	ENSG00000185022	MAFF	0	0	0	0	0	0	0	0	0	0	0.713223	0	0	0	0	0	0	0	0	0	0	0	0	0	0	0	0	0	2.33445	0	1.65214	0	0	0	0	0	0	0	0	0	0	0	0	0	0	0	0	0	0	0	0	0	0	0	0	0	0	0	0	0	0	0	0	0	0	0	0	0	0	0	0	0	0	0	0.746077	0.749636	0	0.895565	0	0	0	0	0	0	0	0	0	0	0	0	0	0	0	0	0	0	0	2.05535	0	0	0	0	0	0	0	0	0	0	0	0	0	0	0	0.705216	1.14051	0	0	0	0	1.31098	0	0	0	0
ENST00000538320	ENSG00000185022	MAFF	0	0	0	0	0	0	3.41553	0	0	0	1.42645	0.76753	4.25457	0	0	0	0	0	0	0	1.40009	0	0	0	0	0	2.28812	0	0.778151	0	1.65214	0	0	0	0	0	0	0	0	0	0	0	0	0	0	0	7.08481	0	0	0	0	0	0	0	0	0	0	0	0	0	0	0	0	0	0	0	1.08092	0	0	0	0	0	0	0	0.746077	0.749636	4.59034	1.79113	1.87774	0	0	0	0	0	0	0	0	0	0	0	2.19533	2.40931	0	0	0	0	0	4.1107	0	0	0	0	0	0	0	0	0	0	3.18716	0	0	0.598264	0	1.41043	0	0	0	0	0	0	0	0	0	0
sa89e0bb655da4a33:e008def3d1b7e5132	ENSG00000185022	MAFF	1.60767	0	0	0	0	0	3.41553	1.07709	2.11187	0	2.13967	0	0	0	0	0	0	0	0	0	0	0	0	0	0	0	1.14406	0	0.778151	0	0	0	0	0	0	0	0	0	0	0	0	0	0	0	0	0	0	0	0	0	0	0	0	0	0	1.49201	0	0	0	0	0	0	0	0	0	0	1.08092	0	0	0	0	0	0	0	0.746077	1.49927	0	0	0	0	0	0	0	0	0	0	0	0	0	0	0	0	0	0	0	0	0	0	0	0	0.466374	0	0	0	3.00197	0	0	0	0	0	0	0	0	0	0	0	0	0	0	0	0	0	0	0
sfc7163ec784d559b:e3cc7e18154048cfe	ENSG00000185022	MAFF	0	0	0	0	0	0	0	0	2.11187	0	0	0.76753	2.12729	0	0	0	0	0	0	0	1.40009	0	0	0	0	0	0	5.70661	0	0	0	0	0	0	0	0	0	0	0	0.874578	0	0	0	0	0	0	0	0	0	0	0	0	0	0	0	1.49201	0	0	0	0	0	0	0	0	3.92506	0	0	3.23889	0	0	0	0	0	0	0	0.749636	1.83614	0	0	0	0	0	0	0	0	0	0	0	0	0	0	0	0	0	0	0	0	0	0	0	0	0	0	0	0	0	0	0	0	0	0	0	0	0	1.14051	0	0	0	0	1.31098	0	0	0	0
sb8deb308a729cb16:e2851e3fed79f9430	ENSG00000185022	MAFF	0	0	0	0	0	0	0	0	3.16781	2.39761	0	0	0	0	0	0	0	0	0	0	0	0	0	0	0	0	0	0	2.33445	0	0	0	0	0	0	0	0	0	0	0	0	1.05046	0	0	0	0	0	0	0	0	0	0	0	1.57437	0	0	0	0	0	0	0	0	0	0	0	1.25153	0	0	0	0	0	0	0	0	0	0	0.918069	1.79113	0	0	0	0	0	0	0	0	0	0	0	0	8.78133	0	0	0	0	0	0	4.1107	0	0	0.466374	0	0	0	0	0	0	0	1.06239	0	0	0	0	0.705216	2.28103	0	0	0	0	0	0	0	0	0
s64ee684763014834:e0754d1d7fe30d223	ENSG00000185022	MAFF	0	0	0	0	0	0	0	0	0	0	0	0	0	0	0	0	0	0	0	0	0	0	0	0	0	0	0	0	0.778151	0	0	0	0	0	0	0	0	0	0	0	0	0	0	0	0	0	0	0	0	0	0	0	0	0	0	1.49201	0	0	0	0	0	0	0	0	0	0	0	0	0	0	0	0	0	0	0	0	0	0	0	0	0	0	0	0	0	0	0	0	0	0	4.39066	0	0	0	0	0	0	5.13838	0	0	0	0	1.98159	0	0	0	0	0	0	0	0	0	0.652205	1.41043	1.14051	0	0	0	0	2.62195	0	0	0	0
ENST00000407965	ENSG00000185022	MAFF	0	0	0	0	0	0	0	0	0	0	0	0	0	0	0	0	0	0	0	41.3695	0	0	0	0	0	0	0	0	0	0	0	0	0	0	0	0	0	0	0	0	0	0	0	0	0	0	0	0	0	0	0	0	0	0	0	0	0	0	0	0	0	0	0	24.4856	0	26.2821	0	0	0	0	0	0	0	0	0	0	0	0	0	0	0	0	0	0	0	0	0	0	0	0	0	0	2.31409	0	0	0	0	0	0	0	0	0	0	0	0	0	0	0	0	0	0	0	0	0	0	0	0	0	0	0	0	0	0	0
ENST00000357736	ENSG00000197063	MAFG	90.0293	75.2005	28.2724	54.9123	37.5048	54.651	71.7262	62.4713	59.1324	67.1332	52.0652	112.059	117.001	66.9862	36.2547	55.4793	31.0461	70.6152	37.3763	124.108	79.805	73.9764	61.0412	55.4548	58.2065	77.4458	115.55	37.0929	168.081	87.4537	46.2599	33.4499	116.089	30.8516	16.6151	56.9921	52.2401	58.3285	138.429	167.919	196.221	170.174	135.96	207.616	159.011	54.3748	28.3392	62.6128	70.0863	49.1922	90.0114	62.3782	147.979	28.3387	86.6434	25.3641	52.6184	24.482	2.88184	0	2.28585	0	0	118.347	125.602	105.128	99.4444	104.724	53.1341	51.3443	91.112	103.087	82.7896	59.3478	71.6234	62.9695	85.3804	62.6896	167.119	28.5396	1.49994	0	0	1.60467	0	0	0	0	6.76627	0	0	0	0	0	0	6.87088	0	1.02768	0	0	0	0.541181	11.8896	1.95776	0	0	0	0	0	0	0	2.39306	0.652205	0	0	2.39837	85.4366	2.62669	0	5.24391	0.771729	0	0	0
s232aeb44300e569b:ed0cf9f11b700a700	ENSG00000197063	MAFG	0	0	0	0	0.961662	0	0	1.07709	0	0	0	0	0	0	1.13296	0	0	0	0	0	0	1.84941	0.859735	0	0	0	0	0	0	0	0	0	1.09518	0	0	0	0	1.00566	0	0	0	0	0	0	0	0	0	0	0	0	0	0	0	0	0	0	0	0	0	0	0	0	0	0	0	0	0	0	0	0	0	0	0	0	0	0.749636	0	0	0.938871	0	0	0	0	0	0	0	0	0	0	0	0	0	0	0	0	0	0	0	0	0	0	0	0	0.652588	0	0	0	0	0	0	0	0	0	0	0	0	0	0	0	0	0	0	0	0
s34e91874c24de308:ea7a59124d2e53068	ENSG00000197063	MAFG	0	0	0	0	0	0	0	0	1.05594	0	0.713223	0	0	0	0	0	0	0	0	2.75797	0	0	0	0	0	0	0	0	0	0	0	0	2.19037	0	0	0	0	0	0	0	0	0	0	0	0	0	0	0	0	1.44683	0	2.39916	0	0	0	0	0	0	0	0	0	0	0	0	0	0	0	0	0	0	0	0	0	1.38018	0.746077	0	0.918069	0.895565	0	0	0	0	0	0	0	0	0	0	0	0	0	0	0	0	0	0	0	0	0	0	0	0	0	0	0	0	0	0	0	0	0	0	0	0	0	0	0	0	0	0	0	0	0	0
ENST00000392366	ENSG00000197063	MAFG	4.823	0	4.34959	5.84174	2.88499	0	0	1.07709	1.05594	0	0	0	10.6364	0	0	0.571951	4.23356	0	2.8751	0	1.40009	7.39764	15.4752	5.19888	1.76383	1.3587	1.14406	0	0	47.2723	1.65214	0	8.76147	0.964113	0	1.83845	0	0	2.71429	2.62374	0.824458	4.20183	0	4.37086	3.94241	0	0	0	1.16811	0	0	5.99791	2.93027	0	5.41521	2.98401	2.10474	18.3615	18.732	0	0	0	0	0	0	1.25153	5.40459	1.07963	0	0	1.33988	1.04128	0	0	1.49215	1.49927	0	0	3.75548	0	0	2.04889	3.43943	3.20934	0	0	2.04102	0.584156	0	2.41973	4.39066	2.40931	0	0	0	0	0	3.08303	1.0166	0	2.33187	1.08236	1.98159	3.26294	3.00197	0	0	0	5.31194	0	0	2.99132	2.60882	2.82086	4.56206	0	0	0	0.89723	0	0	0.983143	9.81739	4.63343
sf05e379525d88761:ed0cf9f11b700a700	ENSG00000197063	MAFG	3.21533	2.38732	0	1.16835	0	2.02411	3.41553	0	1.05594	4.79523	0.713223	0	2.12729	0.683533	1.13296	0	0	3.0049	0	0	1.40009	0	2.57921	0	0	2.71739	2.28812	0	2.33445	0	0	3.71666	1.09518	0	0	0	0	0	0	0	0.824458	1.05046	0	1.09272	0	0	0	0	1.16811	0	0	0	1.46514	0	0	2.98401	0	0	0	0	0	0	0	0	3.92506	2.50306	3.24275	4.31852	0	1.06967	1.33988	0	1.53314	2.76036	0.746077	0	1.83614	0	4.69436	0	0	0	0	0	0	0	0	0	0	0	0	0	0	0	5.3027	0	0	0	0	0	0	0	0	0	0	0	0	0	0	0	0	0	0	0	0	0	0	0	0	0	0	0	0	0
s00f605f83ce70f81:e91296a41e256bb80	ENSG00000197063	MAFG	0	0	0	0	0	0	0	0	0	1.19881	0.713223	0	0	0	0	0.571951	0	0	0	0	0	0	0	0	1.76383	0	0	0	0	0	0	0	0	0	0	0	0	0	5.42857	0	1.64892	2.10092	0	1.09272	0	0	0	0	0	1.44683	0	0	0	0	0	0	0	3.06025	0	0	0	0	0	1.36031	0	0	2.16183	0	0	0	0	0	0	0	0.746077	0	0.918069	0.895565	0	0	0	0	0	0	0	0	0	0	2.25542	0	0	0	0	0	0	0	0	0	0	0	0	0	0	0	0	0	0	0	0	0	0	0	0	0	0	0	0	0	0	0	0	0	0	0
sac0ba684f182adca:eda09f5781afc457f	ENSG00000197063	MAFG	0	0	0	0	0	0	0	0	0	1.19881	0.713223	0	1.06364	2.0506	0	1.1439	0	0	1.43755	0	2.80018	9.24705	2.57921	0	0	2.71739	0	0	1.5563	0	0	0	0	0	0	0	0	0	0	0.874578	1.64892	1.05046	5.91128	0	0	0	0	0	0	0	1.21637	0	2.93027	0	0	1.49201	2.10474	0	1.44092	0	0	0	0	0	0	1.25153	2.16183	0	0	0	1.33988	0	0	0	0	0	0.918069	0	0	0	0	0	1.71971	0	0	0	0	0	0	2.41973	0	0	0	0	0	0	0	3.08303	0	0	0	0	0	0.652588	0	0	0	0	0	0	0	0	0	0.705216	1.14051	0	0	0	0.89723	0	0.771729	0	0.545411	0
s00f605f83ce70f81:e8b25eb381d0fc03f	ENSG00000197063	MAFG	0	0	2.1748	0	0	0	0	0	1.05594	1.19881	0	0	1.06364	2.0506	0	0	0	0	0	0	1.40009	0	0	0	1.76383	0	2.28812	2.8533	0	0	0	0	0	0	0	0	0	0	0	0.874578	0.824458	0	0	0	2.62828	0	0	0	1.16811	0	0	0	0	0	0	0	0	0	0	0	0	0	0	0	3.92506	1.25153	1.08092	0	0	0	0	1.04128	1.53314	0	0	0	0.918069	0	0.938871	0	0	0	0	0	0	0	0	0	0	0	0	0	0	0	0	0	0	0	0	0	0	0	0	0	0	0	0	0	0	0	0	0	0	0	0	0	0	0	0	0	0	0	0	0
s1c79bba7c56f23f6:eb3e73e6e4cf4e470	ENSG00000198517	MAFK	1.60767	7.16196	0	2.33669	0.961662	0	0	2.15418	0	0	0	0	0	0	0	0.571951	0	0	4.31265	0	0	0	0	0	3.52767	2.71739	1.14406	0	0.778151	0	0	0	0	0	2.37358	0	0	1.00566	0	0	0	0	0	0	0	0	0	0	0	0	0	0	0	0	0	0	4.20947	0	0	0	0	0	0	0	0	2.50306	0	0	0	0	0	0	0	0	0	0	0	0	0	0	0	0	0	0	0	0	0	0	0	0	0	0	0	0	0	0	0	0	0	0	0	0	0	0	0	0	0	0	0	0	0	0	0	0	0	0	0	0	0	0	0	0	0	0
ENST00000343242	ENSG00000198517	MAFK	6.43066	10.7429	8.69919	4.67339	6.73164	0	0	1.07709	1.05594	0	0	0	9.57279	2.73413	3.39888	2.28781	4.23356	0	1.43755	8.2739	5.60035	2.77411	1.71947	5.19888	21.166	4.07609	17.1609	2.8533	6.22521	9.45445	1.65214	1.23889	0	3.85645	2.37358	0	0	0	0	0	0.824458	0	0	0	0	2.58928	0	1.3914	0	1.44683	0	3.59874	0	0	10.8304	2.98401	4.20947	0	0	0	0	0	0	6.80156	3.92506	10.0122	0	0	0	0	0	1.04128	0	0	0	0	0	0	0	0	0	0	0	0	0	0	0	0	0	0	0	0	0	0	0	0	0	0	0	0	0	0	0	0	0	0	0	0	0	0	0	0	0	0	0	0	0	0	0	0	0	0	0	0
ENST00000361922	ENSG00000105695	MAG	0	0	0	0	0	0	0	0	0	0	0	0	0	0	0	0	0	0	0	0	0	0	0	0	0	0	0	0	0	0	0	0	0	0	0	0	0	0	13.5714	13.1187	10.718	24.1605	5.91128	6.5563	55.1938	0	0	0	0	0	0	0	57.1403	0	0	0	0	0	0	0	0	0	0	0	3.92506	0	0	0	0	0	0	0	0	0	0	0	0	0	30.9827	0	0	0	0	0	0	0	0	0	0	0	0	0	0	0	0	0	0	2.05535	0	0	0	0	0	0	0	0	0	0	0	0	0	0	0	0	0	0	0	0	0	0	0	0	0	0
ENST00000392213	ENSG00000105695	MAG	0	0	0	0	0	0	0	0	0	0	0	0	0	0	0	0	0	0	0	0	0	0	0	0	0	0	0	0	0	0	0	0	0	0	0	0	0	0	472.286	1046.87	720.576	1369.8	212.806	443.643	1130.16	0	0	0	0	0	0	0	2719.29	0	0	0	0	0	0	0	0	0	0	0	0	0	0	0	0	0	0	0	0	0	0	0	0	0	1796.06	0	0	0	0	0	0	0	0	0	0	0	0	0	0	0	0	0	0	0	0	0	0	0	0	0	0	0	0	0	0	0	0	0	0	0	0	0	0	0	0	0	0	0	0	0
sa261d391b4d7e6f0:e09c11a107d1dca27	ENSG00000105695	MAG	0	0	0	0	0	0	0	0	0	0	0	0	0	0	0	0	0	0	0	0	0	0	0	0	0	0	0	0	0	0	0	0	0	0	0	0	0	0	0	2.62374	0	1.05046	0	0	2.62828	0	0	0	0	0	0	0	1.46514	0	0	0	0	0	0	0	0	0	0	0	0	0	0	0	0	0	0	0	0	0	0	0	0	0	3.75548	0	0	0	0	0	0	0	0	0	0	0	0	0	0	0	0	0	0	0	0	0	0	0	0	0	0	0	0	0	0	0	0	0	0	0	0	0	0	0	0	0	0	0	0	0
s63f287124c781898:e099bafffbbfc6038	ENSG00000105695	MAG	0	0	0	0	0	0	0	0	0	0	0	0	0	0	0	0	0	0	0	0	0	0	0	0	0	0	0	0	0	0	0	0	0	0	0	0	0	0	0	3.49831	2.47337	3.15137	0	1.09272	2.62828	0	0	0	0	0	0	0	6.59312	0	0	0	0	0	0	0	0	0	0	0	0	0	0	0	0	0	0	0	0	0	0	0	0	0	3.75548	0	0	0	0	0	0	0	0	0	0	0	0	0	0	0	0	0	0	0	0	0	0	0	0	0	0	0	0	0	0	0	0	0	0	0	0	0	0	0	0	0	0	0	0	0
s374067509e5e49a5:e7f3c2204657b2f26	ENSG00000105695	MAG	0	0	0	0	0	0	0	0	0	0	0	0	0	0	0	0	0	0	0	0	0	0	0	0	0	0	0	0	0	0	0	0	0	0	0	0	0	0	5.42857	4.37289	1.64892	4.20183	0	3.27815	10.5131	0	0	0	0	0	0	0	8.05825	0	0	0	0	0	0	0	0	0	0	0	0	0	0	0	0	0	0	0	0	0	0	0	0	0	2.81661	0	0	0	0	0	0	0	0	0	0	0	0	0	0	0	0	0	0	0	0	0	0	0	0	0	0	0	0	0	0	0	0	0	0	0	0	0	0	0	0	0	0	0	0	0
sa4f4695aadeb53d7:eed7f7e17c872cb8e	ENSG00000105695	MAG	0	0	0	0	0	0	0	0	0	0	0	0	0	0	0	0	0	0	0	0	0	0	0	0	0	0	0	0	0	0	0	0	0	0	0	0	0	0	0	11.3695	2.47337	5.25229	0	5.46358	1.31414	0	0	0	0	0	0	0	13.1862	0	0	0	0	0	0	0	0	0	0	0	0	0	0	0	0	0	0	0	0	0	0	0	0	0	7.51097	0	0	0	0	0	0	0	0	0	0	0	0	0	0	0	0	0	0	0	0	0	0	0	0	0	0	0	0	0	0	0	0	0	0	0	0	0	0	0	0	0	0	0	0	0
ENST00000537831	ENSG00000105695	MAG	0	0	0	0	0	0	0	0	0	0	0	0	0	0	0	0	0	0	0	0	0	0	0	0	0	0	0	0	0	0	0	0	0	0	0	0	0	0	5.42857	8.74578	6.59566	8.40366	0	3.27815	5.25655	0	0	0	0	0	0	0	17.5816	0	0	0	0	0	0	0	0	0	0	0	0	0	0	0	0	0	0	0	0	0	0	0	0	0	15.9608	0	0	0	0	0	0	0	0	0	0	0	0	0	0	0	0	0	0	0	0	0	0	0	0	0	0	0	0	0	0	0	0	0	0	0	0	0	0	0	0	0	0	0	0	0
s02831d891d7f20fa:e7f3c2204657b2f26	ENSG00000105695	MAG	0	0	0	0	0	0	0	0	0	0	0	0	0	0	0	0	0	0	0	0	0	0	0	0	0	0	0	0	0	0	0	0	0	0	0	0	0	0	0	4.37289	2.47337	7.3532	0	2.18543	2.62828	0	0	0	0	0	0	0	13.1862	0	0	0	0	0	0	0	0	0	0	0	0	0	0	0	0	0	0	0	0	0	0	0	0	0	5.63323	0	0	0	0	0	0	0	0	0	0	0	0	0	0	0	0	0	0	0	0	0	0	0	0	0	0	0	0	0	0	0	0	0	0	0	0	0	0	0	0	0	0	0	0	0
s6fb865664284c564:e7f3c2204657b2f26	ENSG00000105695	MAG	0	0	0	0	0	0	0	0	0	0	0	0	0	0	0	0	0	0	0	0	0	0	0	0	0	0	0	0	0	0	0	0	0	0	0	0	0	0	0	0.874578	0.824458	3.15137	0	1.09272	0	0	0	0	0	0	0	0	2.93027	0	0	0	0	0	0	0	0	0	0	0	0	0	0	0	0	0	0	0	0	0	0	0	0	0	0.938871	0	0	0	0	0	0	0	0	0	0	0	0	0	0	0	0	0	0	0	0	0	0	0	0	0	0	0	0	0	0	0	0	0	0	0	0	0	0	0	0	0	0	0	0	0
sa261d391b4d7e6f0:eb46430ad77df9cba	ENSG00000105695	MAG	0	0	0	0	0	0	0	0	0	0	0	0	0	0	0	0	0	0	0	0	0	0	0	0	0	0	0	0	0	0	0	0	0	0	0	0	0	0	5.42857	0.874578	1.64892	2.10092	0	0	3.94241	0	0	0	0	0	0	0	7.32569	0	0	0	0	0	0	0	0	0	0	0	0	0	0	0	0	0	0	0	0	0	0	0	0	0	3.75548	0	0	0	0	0	0	0	0	0	0	0	0	0	0	0	0	0	0	0	0	0	0	0	0	0	0	0	0	0	0	0	0	0	0	0	0	0	0	0	0	0	0	0	0	0
s54beea9e1d7ccbca:e7f3c2204657b2f26	ENSG00000105695	MAG	0	0	0	0	0	0	0	0	0	0	0	0	0	0	0	0	0	0	0	0	0	0	0	0	0	0	0	0	0	0	0	0	0	0	0	0	0	0	0	0.874578	0.824458	2.10092	0	2.18543	0	0	0	0	0	0	0	0	0.732569	0	0	0	0	0	0	0	0	0	0	0	0	0	0	0	0	0	0	0	0	0	0	0	0	0	3.75548	0	0	0	0	0	0	0	0	0	0	0	0	0	0	0	0	0	0	0	0	0	0	0	0	0	0	0	0	0	0	0	0	0	0	0	0	0	0	0	0	0	0	0	0	0
sa261d391b4d7e6f0:e1c88a50f9298cf0d	ENSG00000105695	MAG	0	0	0	0	0	0	0	0	0	0	0	0	0	0	0	0	0	0	0	0	0	0	0	0	0	0	0	0	0	0	0	0	0	0	0	0	0	0	0	0.874578	0.824458	12.6055	5.91128	0	3.94241	0	0	0	0	0	0	0	6.59312	0	0	0	0	0	0	0	0	0	0	0	0	0	0	0	0	0	0	0	0	0	0	0	0	0	4.69436	0	0	0	0	0	0	0	0	0	0	0	0	0	0	0	0	0	0	0	0	0	0	0	0	0	0	0	0	0	0	0	0	0	0	0	0	0	0	0	0	0	0	0	0	0
se8ae17ee96a2bfc2:e7f3c2204657b2f26	ENSG00000105695	MAG	0	0	0	0	0	0	0	0	0	0	0	0	0	0	0	0	0	0	0	0	0	0	0	0	0	0	0	0	0	0	0	0	0	0	0	0	0	0	0	0	1.64892	2.10092	0	0	1.31414	0	0	0	0	0	0	0	3.66284	0	0	0	0	0	0	0	0	0	0	0	0	0	0	0	0	0	0	0	0	0	0	0	0	0	2.81661	0	0	0	0	0	0	0	0	0	0	0	0	0	0	0	0	0	0	0	0	0	0	0	0	0	0	0	0	0	0	0	0	0	0	0	0	0	0	0	0	0	0	0	0	0
sa261d391b4d7e6f0:ed169af3e0a7b5c4f	ENSG00000105695	MAG	0	0	0	0	0	0	0	0	0	0	0	0	0	0	0	0	0	0	0	0	0	0	0	0	0	0	0	0	0	0	0	0	0	0	0	0	0	0	0	0	0	3.15137	0	2.18543	2.62828	0	0	0	0	0	0	0	3.66284	0	0	0	0	0	0	0	0	0	0	0	0	0	0	0	0	0	0	0	0	0	0	0	0	0	1.87774	0	0	0	0	0	0	0	0	0	0	0	0	0	0	0	0	0	0	0	0	0	0	0	0	0	0	0	0	0	0	0	0	0	0	0	0	0	0	0	0	0	0	0	0	0
ENST00000356661	ENSG00000198681	MAGEA1	0	0	0	0	0	0	0	0	0	0	0	0	0	0	0	0	0	0	0	0	0	56.407	48.1452	0	0	0	0	0	0	0	0	0	89.805	0	0	0	0	0	0	0	0	0	0	0	0	0	0	0	0	0	0	0	0	0	0	0	0	55.0844	59.0777	2.77294	4.5717	3.17295	2.50149	0	0	0	1.08092	0	0	0	0	0	0	0	0	0	0	0	0	0	0	0	0	0	0	0	0	0	0	0	0	0	0	0	0	0	0	0	0	0	0	0	0	0	0	0	2.41269	2.10396	0	0	0	0	0	0	0	0	0	0	0	0	0	0	0	0
ENST00000357916	ENSG00000213401	MAGEA12	0	0	0	0	0	2.02411	0	0	0	0	0	0	0	0	0	1.1439	0	0	0	0	0	50.8588	44.7062	0	0	0	0	0	0	0	0	0	28.4748	0	0	0	0	0	2.71429	0.874578	0	0	0	0	0	0	0	0	0	0	0	0	0	0	0	0	0	67.3254	66.2823	5.54588	0	0	5.00299	0	0	0	16.2138	6.47777	0	0	0	0	0	0	0	0	0	0	0	0	0	0	0	0	0.978476	0	0	0	0	0	0	0	0	0	0	0	0	0	0	0	0	0	0	0	0	0	4.02114	4.20792	0	0	0	0	0	0	0	0	5.51204	0	0	0	0	0	0	0
sd441ee03a24e9a3a:e074a1d000015e588	ENSG00000213401	MAGEA12	0	0	0	0	0	0	0	0	0	0	0	0	0	0	0	0	0	0	0	0	0	10.1718	7.73762	0	0	0	0	0	0	0	0	0	1.09518	0	0	0	0	0	0	0	0	0	0	0	0	0	0	0	0	0	0	0	0	0	0	0	0	3.06025	2.88184	0	0	0	0	0	0	0	0	0	0	0	0	0	0	0	0	0	0	0	0	0	0	0	0	0	0	0	0	0	0	0	0	0	0	0	0	0	0	0	0	0	0	0	0	0	0	0	0	0	0	0	0	0	0	0	0	0	0	0	0	0	0	0	0	0
ENST00000393869	ENSG00000213401	MAGEA12	0	0	0	0	0	0	0	0	0	0	0	0	0	0	0	0	0	0	0	0	0	11.0965	13.7558	0	0	0	0	0	0	0	0	0	7.66628	0	0	0	0	0	0	0	0	0	0	0	0	0	0	0	0	0	0	0	0	0	0	0	0	6.12049	10.0864	0	0	0	0	0	0	0	0	1.07963	0	0	0	0	0	0	0	0	0	0	0	0	0	0	0	0	0	0	0	0	0	0	0	0	0	0	0	0	0	0	0	0	0	0	0	0	0	0	0	0	0	0	0	0	0	0	0	2.39837	0	0	0	0	0	0	0	0
se5d92f62c23af059:ed3553b256034df08	ENSG00000213401	MAGEA12	0	0	0	0	0	0	0	0	0	0	0	0	0	0	0	0	0	0	0	0	0	3.69882	3.43894	0	0	0	0	0	0	0	0	0	12.047	0	0	0	0	0	0	0	0	0	0	0	0	0	0	0	0	0	0	0	0	0	0	0	0	0	4.32276	0	0	0	0	0	0	0	0	0	0	0	0	0	0	0	0	0	0	0	0	0	0	0	0	0	0	0	0	0	0	0	0	0	0	0	0	0	0	0	0	0	0	0	0	0	0	0	0	0	0	0	0	0	0	0	0	0	0	0	0	0	0	0	0	0
ENST00000370278	ENSG00000221867	MAGEA3	0	0	0	0	0	0	0	0	0	0	0	0	0	0.683533	0	0	0	0	0	0	210.013	282.035	274.255	0	0	0	0	0	0	0	0	0	270.51	0	0	0	0	0	0	0	0	0	0	0	0	0	0	0	0	0	0	0	0	0	0	0	0	339.687	279.539	2.77294	4.5717	3.17295	7.50448	0	0	0	313.466	293.659	1.23568	0	0	0	1.53314	0	0	0	0	0	0	2.5945	4.49983	0	5.15914	0	0.978476	0	0	0	0	0	0	0	0	0	0	0	0	0	1.0166	0	0	0	0	0	0	0	2.41269	2.10396	0	0	0	0	1.95662	0	0	0	0	0	0	0	0	0	0	0
s7e7077f2bcf2b935:e03d693c1b3619750	ENSG00000221867	MAGEA3	0	0	0	0	0	0	0	0	0	0	0	0	0	0	0	0	0	0	0	0	1.40009	12.0212	16.335	0	0	0	0	0	0	0	0	0	5.47592	0	0	0	0	0	0	0	0	0	0	0	0	0	0	0	0	0	0	0	0	0	0	0	0	3.06025	1.44092	0	0	0	2.50149	0	0	0	4.32367	5.39815	0	0	0	0	0	0	0	0	0	0	0	0	0	0	0	0	0	0	0	0	0	0	0	0	0	0	0	0	0	0	0	0	0	0	0	0	0	0	0	0	0	0	0	0	0	0	0	0	0	0	0	0	0	0	0	0
se74faeaf299deeab:ec38d27737f6b611a	ENSG00000221867	MAGEA3	0	0	0	0	0	0	0	0	0	0	0	0	0	0	0	0	0	0	0	0	5.60035	5.54823	5.15841	0	0	0	0	0	0	0	0	0	7.66628	0	0	0	0	0	0	0	0	0	0	0	0	0	0	0	0	0	0	0	0	0	0	0	0	3.06025	4.32276	0	0	0	0	0	0	0	5.40459	6.47777	0	0	0	0	0	0	0	0	0	0	0	0	0	0	0	0	0	0	0	0	0	0	0	0	0	0	0	0	0	0	0	0	0	0	0	0	0	0	0	0	0	0	0	0	0	0	0	0	0	0	0	0	0	0	0	0
ENST00000598245	ENSG00000221867	MAGEA3	0	0	0	0	0	0	0	0	0	0	0	0	0	0	0	0	0	0	0	0	12.6008	11.0965	8.59735	0	0	0	0	0	0	0	0	0	5.47592	0	0	0	0	0	0	0	0	0	0	0	0	0	0	0	0	0	0	0	0	0	0	0	0	12.241	12.9683	0	0	0	0	0	0	0	8.64734	14.0352	0	0	0	0	0	0	0	0	0	0	0	0	0	0	0	0	0	0	0	0	0	0	0	0	0	0	0	0	0	0	0	0	0	0	0	0	0	0	0	0	0	0	0	0	0	0	0	0	0	0	0	0	0	0	0	0
s7e7077f2bcf2b935:e0cc58c2c8ed9fc91	ENSG00000221867	MAGEA3	0	0	0	0	0	0	0	0	0	0	0	0	0	0	0	0	0	0	0	0	4.20026	6.47293	6.87788	0	0	0	0	0	0	0	0	0	12.047	0	0	0	0	0	0	0	0	0	0	0	0	0	0	0	0	0	0	0	0	0	0	0	0	3.06025	1.44092	0	0	0	0	0	0	0	4.32367	9.71666	0	0	0	0	0	0	0	0	0	0	0	0	0	0	0	0	0	0	0	0	0	0	0	0	0	0	0	0	0	0	0	0	0	0	0	0	0	0	0	0	0	0	0	0	0	0	0	0	0	0	0	0	0	0	0	0
ENST00000276344	ENSG00000147381	MAGEA4	0	0	0	0	0	0	0	0	0	0	0	0	0	1.36707	2.26592	0.571951	0	0	0	0	0	0.924705	0	0	0	0	0	0	0	0	0	0	4.38073	0	0	0	0	0	0	0	0	0	0	0	0	0	0	0	0	0	0	0	0	0	0	0	0	0	1.44092	0	0	0	0	0	0	0	0	0	0	0	0	0	0	0	0	0	0	0	0	0	0	0	0	0	0	0	0	0	0	0	0	0	0	0	0	0	0	0	0	0	0	0	0	0	0	0	0	0	0	0	0	0	0	0	0	0	0	0	0	0	0	0	0	0
ENST00000684668	ENSG00000147381	MAGEA4	0	0	0	0	0	0	0	0	0	0	0	0	0	3.41766	3.39888	2.85976	0	0	0	0	0	0	0	0	0	0	0	0	0	0	0	0	0	0	0	0	0	0	0	0	0	0	0	0	0	0	0	0	0	0	0	0	0	0	0	0	0	0	0	0	0	0	0	0	0	0	0	0	0	0	0	0	0	0	0	0	0	0	0	0	0	0	0	0	0	0	0	0	0	0	0	0	0	0	0	0	0	0	0	0	0.466374	1.08236	0	0	0	0	0	0	0	0	0	0	0	0	0	0	0	0	0	0	0	0	0	0
ENST00000393920	ENSG00000147381	MAGEA4	0	0	0	0	0	0	0	0	0	0	0	0	0	5.46826	5.6648	4.00366	0	0	0	0	0	0	0	0	0	0	0	0	0	0	0	0	0	0	0	0	0	0	0	0	0	0	0	0	0	0	0	0	0	0	0	0	0	0	0	0	0	0	0	0	0	0	0	0	0	0	0	0	0	0	0	0	0	0	0	0	0	0	0	0	0	0	0	0	0	0	0	0	0	0	0	0	0	0	0	0	0	0	0	0	0.466374	0	0	0	0	0	0	0	0	0	0	0	0	0	0	0	2.75602	0	0	0	0	0	0	0
ENST00000360243	ENSG00000147381	MAGEA4	0	0	0	0	0	0	0	0	0	0	0	0	0	4.78473	1.13296	6.29147	0	0	0	0	0	0	0	0	0	0	0	0	0	0	0	0	0	0	0	0	0	0	0	0	0	0	0	0	0	0	0	0	0	1.44683	0	0	0	0	0	0	0	0	0	0	0	0	0	0	0	0	0	0	0	0	0	0	0	0	0	0	0	0	0	0	0	0	0	0	0	0	0	0	0	0	0	0	0	0	0	0	0	0	0	0	0.466374	2.16472	0	0	0	0	0	0	0	0	0	0	0	0	0	0	0	0	0	0	0	0	0	0
ENST00000329342	ENSG00000197172	MAGEA6	0	0	0	0	0	0	6.83107	0	0	0	0	0	0	0.683533	2.26592	1.1439	0	0	0	0	0	319.023	305.206	0	0	1.3587	0	0	0.778151	0	0	0	246.416	0	0	0	0	0	0	0	0	0	0	0	0	0	0	0	0	0	0	0	0	0	0	0	0	416.194	272.334	5.54588	6.85755	6.3459	0	0	0	0	429.124	444.807	0	0	0	0	0	0	0	0	0	0	0	7.78351	0	0	0	0	1.95695	0	0	0	0	0	0	0	0	0	0	0	0	0	0	0	0	0	0	0	0	0	4.82537	2.10396	0	0	0	0	1.30441	0	0	0	0	0	0	0	0	0	0	0
ENST00000616035	ENSG00000197172	MAGEA6	0	0	0	0	0	0	0	0	0	0	0	0	0	0	0	0	0	0	0	0	0	4.62352	9.45709	0	0	0	0	0	0	0	0	0	6.5711	0	0	0	0	0	0	0	0	0	0	0	0	0	0	0	0	0	0	0	0	0	0	0	0	15.3012	11.5274	0	0	0	0	0	0	0	21.6183	25.9111	0	0	0	0	0	0	0	0	0	0	0	0	0	0	0	0	0	0	0	0	0	0	0	0	0	0	0	0	0	0	0	0	0	0	0	0	0	0	0.804229	0	0	0	0	0	0	0	0	0	0	0	0	0	0	0	0	0
sf4a035e0b3a1e067:ebe57e891a8c73421	ENSG00000197172	MAGEA6	0	0	0	0	0	0	0	0	0	0	0	0	0	0	0	0	0	0	0	0	0	9.24705	6.01815	0	0	0	0	0	0	0	0	0	2.19037	0	0	0	0	0	0	0	0	0	0	0	0	0	0	0	0	0	0	0	0	0	0	0	0	3.06025	1.44092	0	0	0	0	0	0	0	4.32367	4.31852	0	0	0	0	0	0	0	0	0	0	0	0	0	0	0	0	0	0	0	0	0	0	0	0	0	0	0	0	0	0	0	0	0	0	0	0	0	0	0	0	0	0	0	0	0	0	0	0	0	0	0	0	0	0	0	0
s284399d9fdc9fd3e:ea8381c663bbb22ef	ENSG00000197172	MAGEA6	0	0	0	0	0	0	0	0	0	0	0	0	0	0	0	0	0	0	0	0	0	1.84941	3.43894	0	0	0	0	0	0	0	0	0	0	0	0	0	0	0	0	0	0	0	0	0	0	0	0	0	0	0	0	0	0	0	0	0	0	6.12049	0	0	0	0	0	0	0	0	4.32367	4.31852	0	0	0	0	0	0	0	0	0	0	0	0	0	0	0	0	0	0	0	0	0	0	0	0	0	0	0	0	0	0	0	0	0	0	0	0	0	0	0	0	0	0	0	0	0	0	0	0	0	0	0	0	0	0	0	0
s5278ca6ad55a330a:ea8381c663bbb22ef	ENSG00000197172	MAGEA6	0	0	0	0	0	0	0	0	0	0	0	0	0	0	0	0	0	0	0	0	0	13.8706	15.4752	0	0	0	0	0	0	0	0	0	6.5711	0	0	0	0	0	0	0	0	0	0	0	0	0	0	0	0	0	0	0	0	0	0	0	0	9.18074	7.2046	2.77294	0	0	0	0	0	0	3.24275	4.31852	0	0	0	0	0	0	0	0	0	0	0	0	1.49994	0	0	0	0	0	0	0	0	0	0	0	0	0	0	0	0	0	0	0	0	0	0	0	0	0	0	0	0	0	0	0	0	0	0	0	0	0	0	0	0	0	0	0
ENST00000651163	ENSG00000286051	MAGEA6-DT	0	0	0	0	0	0	0	0	0	0	0	0	0	0	0	0	0	0	0	0	0	1.84941	3.43894	0	0	0	0	0	0	0	0	0	7.66628	0	0	0	0	0	0	0	0	0	0	0	0	0	0	0	0	0	0	0	0	0	0	0	0	3.06025	5.76368	0	0	0	0	0	0	0	0	0	0	0	0	0	0	0	0	0	0	0	0	0	0	0	0	0	0	0	0	0	0	0	0	0	0	0	0	0	0	0	0	0	0	0	0	0	0	0	0	0	0	0	0	0	0	0	0	0	0	0	0	0	0	0	0	0
ENST00000286482	ENSG00000156009	MAGEA8	0	0	0	0	0	0	0	0	0	0	0	0	0	0	0	0	0	0	0	0	0	17.5694	9.45709	0	0	0	0	0	0	0	0	0	18.6181	0	0	0	0	0	0	0	0	0	0	0	0	0	0	0	0	0	0	0	0	0	0	0	0	6.12049	8.64552	0	0	0	0	0	0	0	0	0	0	0	0	0	0	0	0	0	0	0	0	0	0	0	0	0	1.95695	0	0	0	0	0	0	0	0	0	0	0	0	0	0	0	0	0	0	0	0	0	0	0	0	0	0	0.598264	0.652205	0	0	0	0	0	0	0	0	0	0	0
ENST00000397548	ENSG00000214107	MAGEB1	0	0	0	0	0	0	0	0	0	0	0	0	0	0	0	0	0	0	0	0	1.40009	35.1388	27.5115	0	0	0	0	0	0	0	0	0	22.9989	0	0	0	0	0	0	0	0	0	0	0	0	0	0	0	0	0	0	0	0	0	0	0	0	15.3012	33.1412	0	0	0	0	0	0	0	0	0	0	0	0	0	0	0	0	0	0	0	0	0	0	0	0	0	0	0	0	0	0	0	0	0	0	0	0	0	0	0	0	0	0	0	0	0	0	0	0	0	0	0	0	0	0	0	0	0	0	0	0	0	0	0	0	0
s86129608ddd670fb:e47aac902c6eeb3dc	ENSG00000214107	MAGEB1	0	0	0	0	0	0	0	0	0	0	0	0	0	0	0	0	0	0	0	0	0	1.84941	2.57921	0	0	0	0	0	0	0	0	0	2.19037	0	0	0	0	0	0	0	0	0	0	0	0	0	0	0	0	0	0	0	0	0	0	0	0	3.06025	2.88184	0	0	0	0	0	0	0	0	0	0	0	0	0	0	0	0	0	0	0	0	0	0	0	0	0	0	0	0	0	0	0	0	0	0	0	0	0	0	0	0	0	0	0	0	0	0	0	0	0	0	0	0	0	0	0	0	0	0	0	0	0	0	0	0	0
s097487fd220d9948:eff4773d623fe4ce0	ENSG00000214107	MAGEB1	0	0	0	0	0	0	0	0	0	0	0	0	0	0	0	0	0	0	0	0	0	5.54823	3.43894	0	0	0	0	0	0	0	0	0	3.28555	0	0	0	0	0	0	0	0	0	0	0	0	0	0	0	0	0	0	0	0	0	0	0	0	3.06025	0	0	0	0	0	0	0	0	0	0	0	0	0	0	0	0	0	0	0	0	0	0	0	0	0	0	0	0	0	0	0	0	0	0	0	0	0	0	0	0	0	0	0	0	0	0	0	0	0	0	0	0	0	0	0	0	0	0	0	0	0	0	0	0	0	0
ENST00000454712	ENSG00000238178	MAGEB17-AS1	0	0	0	0	0	0	0	0	0	0	0	0	0	0	1.13296	0	0	0	0	0	1.40009	0	0	0	0	0	0	0	0	0	0	0	0	0	0	0	0	0	0	0	0	0	0	0	0	0	0	0	4.67242	4.34049	8.51459	0	0	0	0	0	0	0	0	0	0	0	0	0	0	0	0	0	0	0	0	0	0	0	0	0	0	0	0	0	0	0	0	0	0	0	0	0	0	0	0	0	0	0	0	0	0	0	0	0	0	0	0	0	0	0	0	0	0	0	0	1.79479	3.91323	0	0	0	0	0	0	0	0	0	0	0
ENST00000378988	ENSG00000099399	MAGEB2	0	0	0	0	0	0	0	0	0	0	0	0	0	0.683533	0	0	0	0	0	0	281.418	210.833	221.812	0	0	0	0	0	0	0	0	0	201.514	0	0	0	0	0	0	0	0	0	0	0	0	0	0	0	0	0	0	0	0	0	0	0	0	198.916	211.815	0	0	0	0	0	0	0	0	0	0	0	0	0	0	0	0	0	0	0	0	0	0	0	0	0	0	0	0	0	0	0	0	0	0	0	0	0	0	0	0	0	0	0	0	0	0	0	0	0	0	0	0	0	0	0	0	0	0	0	0	0	0	0	139.08	118.483
ENST00000361644	ENSG00000198798	MAGEB3	0	0	0	0	0	0	0	0	0	0	0	0	0	0.683533	0	0	0	0	0	0	0	0	0	0	0	0	0	0	0	0	0	0	0	0	0	0	0	0	0	0	0	0	0	0	0	0	0	0	0	0	0	0	0	0	0	0	0	0	0	0	0	0	0	0	0	0	0	0	0	0	0	0	0	0	0	0	0	0	0	0	0	0	0	0	2.93543	6.19767	0	0	0	0	0	0	0	0	0	0	0	0	1.0166	2.98083	0.466374	0	0	0	0	0	0	0	0	0	0	0.598264	0	0	0	0	0	0	0	0	0	0	0	0
ENST00000247452	ENSG00000046774	MAGEC2	0	0	0	0	0	0	0	0	0	0	0	0	0	0	0	0	0	0	0	0	0	134.082	79.0956	0	0	0	0	0	0	0	0	0	143.469	0	0	0	0	0	0	0	0	0	0	0	0	0	0	0	0	0	0	0	0	0	0	0	0	104.048	103.746	0	0	0	0	0	0	0	0	0	0	0	0	0	0	0	0	0	0	0	0	0	0	0	0	0	0	0	0	0	0	0	0	0	0	0	0	0	0	0	0	0	0	0	0	0	0	0	2.41269	0.701321	0	0	0	0	0	0	0	0	0	0	0	0	0	0	0	0
s11c9500e6bb40fc3:e742d33440399a885	ENSG00000046774	MAGEC2	0	0	0	0	0	0	0	0	0	0	0	0	0	0	0	0	0	0	0	0	0	4.62352	6.87788	0	0	0	0	0	0	0	0	0	18.6181	0	0	0	0	0	0	0	0	0	0	0	0	0	0	0	0	0	0	0	0	0	0	0	0	12.241	2.88184	0	0	0	0	0	0	0	0	0	0	0	0	0	0	0	0	0	0	0	0	0	0	0	0	0	0	0	0	0	0	0	0	0	0	0	0	0	0	0	0	0	0	0	0	0	0	0	0	0	0	0	0	0	0	0	0	0	0	0	0	0	0	0	0	0
ENST00000375772	ENSG00000179222	MAGED1	12.8613	21.4859	54.3699	46.7339	51.9298	44.5304	44.4019	33.3898	85.5308	43.157	41.3669	19.1883	1.06364	73.8215	53.2492	55.4793	15.5231	22.5368	15.813	0	44.8028	4.62352	1.71947	19.0626	12.3468	16.3044	13.7287	14.2665	4.6689	2.36361	14.8692	7.43331	10.9518	59.775	45.0981	25.7384	29.0223	23.1303	48.8571	58.5968	73.3768	47.2706	11.8226	64.4702	57.8221	90.6247	85.0177	57.0472	147.181	141.789	142.315	25.1912	41.7564	31.4875	0	16.4121	58.9326	27.5422	17.291	58.2318	100.577	25.3836	47.5284	6.80156	3.92506	1.25153	24.8611	21.5926	30.8919	51.3443	101.831	114.541	95.0547	81.4308	23.8745	29.9855	56.0022	77.9142	56.3323	15.567	14.9994	14.3422	5.15914	30.4887	20.548	54.7461	69.3948	28.6236	45.1084	36.296	41.7113	7.22794	9.25635	22.1054	15.9081	22.9029	20.0845	10.2768	138.258	37.2604	110.531	121.766	11.8896	11.7466	42.0275	0	23.3226	30.8581	4.24955	25.6501	36.8451	115.465	122.615	40.1973	45.6206	21.5854	2.75602	15.7602	20.6363	9.17684	52.4776	20.646	114.536	133.046
s954dfb0dcbb9c44b:e708e4c571cbb01fb	ENSG00000179222	MAGED1	0	0	4.34959	1.16835	1.92332	2.02411	0	4.30837	0	1.19881	0	0	0	0	0	0	0	0	2.8751	0	0	0	0	1.73296	0	0	0	0	0	0	0	0	0	0	4.74717	0	0	1.00566	0	2.62374	3.29783	0	5.91128	0	3.94241	0	0	0	0	1.44683	1.21637	0	1.46514	0	0	0	2.10474	0	0	0	0	0	0	0	0	0	0	0	0	0	1.33988	0	0	0	0	0	0	0	0.938871	0	0	0	0	0	0	0	0	2.92078	0	0	2.19533	0	0	0	0	0	0	0	1.0166	1.49042	0	0.541181	0	0	0	0	0	0	0	0	0	0	1.30441	5.64173	1.14051	0	0	0	0	0	0	0	0	0.661918
saa7fd459934d34a7:e1dcb3d7ae4b8d468	ENSG00000179222	MAGED1	1.60767	0	0	0	0	4.04822	0	2.15418	1.05594	0	0.713223	0	0	0.683533	0	0.571951	0	1.50245	0	0	2.80018	0	0	0	0	2.71739	0	0	0	0	1.65214	1.23889	1.09518	8.67702	0	9.19227	6.96535	3.01699	10.8571	4.37289	6.59566	0	0	3.27815	2.62828	0	0	0	1.16811	1.44683	2.43274	0	2.93027	0	0	0	0	0	1.44092	8.31882	6.85755	3.17295	5.00299	0	0	2.50306	0	0	1.23568	0	0	1.04128	0	0	3.73039	2.24891	0.918069	0	2.81661	0	0	2.04889	1.71971	3.20934	0.978476	0	2.04102	2.33662	2.25542	0	0	0	0	0	0	0	0	0	0	0	1.8655	0.541181	0	0.652588	6.00393	2.21313	0.804229	1.40264	1.06239	0	0	1.19653	1.95662	0.705216	0	2.39837	0	2.62669	0	0	1.54346	1.96629	2.18164	3.30959
scdad5f5ddf4880b5:e563df5daffa965c4	ENSG00000179222	MAGED1	0	0	0	0	0	0	0	0	0	0	0.713223	0	0	0	0	0	0	0	0	0	0	0	0.859735	0	0	0	0	0	0	0	0	0	0	0	0	0	0	1.00566	0	0.874578	0	0	0	0	0	0	0	0	0	0	0	0	0	0	0	0	0	0	0	0	0	0	0	0	0	0	0	1.07963	0	0	1.33988	0	0	0	0	0	0.918069	0.895565	0	0	0	0	0	0	0	0	0	0	0	0	0	0	0	0	0	0	0	0	0	0	0	0.541181	0	0	0	0	0	0.701321	0	0	0	0	0.652205	1.41043	0	0	0	0	0	0	0	0	0	0.661918
ENST00000326587	ENSG00000179222	MAGED1	36.9763	40.5844	56.5447	50.2389	34.6198	906.802	847.052	112.018	96.0902	68.332	121.248	23.7934	15.9546	213.946	226.592	215.626	22.579	94.6544	15.813	55.1593	0	0	0	34.6592	24.6937	120.924	353.515	131.252	215.548	14.1817	447.73	71.8554	0	384.681	37.9773	1386.2	949.609	850.792	116.714	200.278	213.535	148.115	59.1128	197.782	128.786	170.892	177.12	118.269	1133.06	1057.63	1012.02	13.1954	103.292	23.6156	157.041	317.798	84.1894	0	0	99.8259	180.582	66.632	95.0568	62.5743	164.853	87.607	205.374	288.261	334.868	286.672	537.293	783.041	56.7262	81.4308	314.098	341.085	22.0337	18.8069	187.774	402.148	421.484	374.947	127.259	601.75	134.051	157.008	161.241	37.386	36.0868	50.8144	79.0319	28.9118	83.3071	3.15792	103.403	123.676	35.1478	112.017	321.246	78.992	306.408	311.179	55.4847	122.687	165.108	6.6394	37.7988	24.5462	53.1194	41.4348	66.3211	890.217	981.569	91.6781	35.356	283.008	85.4366	178.615	144.454	76.0367	331.072	174.016	0	0
sd1b6baebf5d42420:ebbe3670c638c9c74	ENSG00000179222	MAGED1	0	0	0	0	0	0	0	0	0	0	0	0	0	0.683533	0	0	0	0	0	0	0	0	0	0	0	0	0	0	0.778151	0	0	0	0	0	0	1.83845	0	1.00566	0	0	0.824458	0	0	0	2.62828	0	0	0	1.16811	1.44683	0	0	0	0	0	0	0	0	0	0	0	0	0	0	0	0	0	0	0	0	0	0	0	0	0	1.49927	0	0	1.87774	0	0	0	0	0	0	1.03295	0	0	0	0	0	0	0	0	0	2.29029	0	0	0	0	0	0	0	0	0	0	0	0	0	0	0	1.19653	0	0	0	0	0	0	0	0	0	0	0	0
sd80f42aa72d378bf:ef172309bceb91b5d	ENSG00000179222	MAGED1	0	0	0	0	0.961662	10.1206	3.41553	0	0	0	0.713223	0	0	2.0506	1.13296	1.71585	0	0	0	0	0	0	0	0	1.76383	1.3587	0	0	0.778151	0	0	0	0	0	0	0	2.32178	3.01699	0	0	2.47337	1.05046	0	2.18543	2.62828	0	0	1.3914	4.67242	1.44683	1.21637	0	1.46514	0	0	1.49201	2.10474	0	0	0	0	0	0	0	0	0	2.16183	3.23889	2.47135	1.06967	0	3.12384	0	1.38018	1.49215	2.24891	0	0	0	0	0	0	0	0	0	0	0	0	0	0	0	0	0	0	0	0	0	0	0	0	0	0	0	0	0	0	0	0	0	0	0	0	0.652205	0	0	0	0	0	0	0	0	0	0	0
s50c01ddc324cb708:ede312c42d6dda3b8	ENSG00000179222	MAGED1	0	0	0	0	0	16.1929	20.4932	0	3.16781	3.59642	6.419	0.76753	0	7.51886	13.5955	9.72318	0	3.0049	0	0	0	0	0	0	0	0	9.15249	5.70661	4.6689	0	9.91283	1.23889	0	7.7129	0	20.223	26.7005	20.1133	2.71429	3.49831	0.824458	4.20183	0	0	0	0	7.08481	4.17419	38.5475	21.7024	25.5438	0	0	0	10.8304	5.96803	0	0	0	2.77294	2.28585	0	2.50149	1.36031	3.92506	5.00611	12.971	25.9111	3.70703	8.55738	13.3988	14.5779	0	0	11.1912	13.4935	0	0.895565	0	12.9725	1.49994	8.19556	5.15914	16.0467	5.87086	5.16473	2.04102	0	0	0	2.19533	2.40931	0	0	0	0	0	2.05535	13.2158	2.98083	9.79386	7.57653	0	8.48365	0	0	1.60846	0	0	0	0	24.5288	18.9139	0	0	7.19512	0	0	3.58892	1.31098	10.8042	0.983143	0	0
ENST00000375695	ENSG00000179222	MAGED1	0	0	2.1748	0	0	2.02411	10.2466	2.15418	0	0	0	0	0	4.1012	3.39888	6.29147	0	0	0	0	0	0	0	0	0	1.3587	0	0	0.778151	0	0	0	0	0	0	3.67691	6.96535	3.01699	0	10.4949	3.29783	1.05046	0	2.18543	5.25655	7.76783	0	4.17419	7.00863	4.34049	6.08185	0	4.39541	0	0	1.49201	0	0	0	0	2.28585	0	0	0	0	0	0	1.07963	2.47135	0	0	1.04128	0	0	1.49215	0.749636	0.918069	0	2.81661	2.5945	2.99989	0	0	0	0	0	0	0	0	0	2.19533	0	0	0	0	0	0	0	0	0	1.39912	2.16472	1.98159	0	0	0	0	0	0	0	0	5.98264	10.4353	0	0	0	2.75602	0	0	0	0	0	0	0
s30a78e543a6c74a7:ebbe3670c638c9c74	ENSG00000179222	MAGED1	0	0	0	0	0	2.02411	0	0	0	0	0	0	0	1.36707	0	0	0	0	0	0	0	0	0	0	0	2.71739	1.14406	0	0.778151	0	0	1.23889	0	1.92823	0	0	0	1.00566	0	2.62374	0.824458	0	0	1.09272	0	0	0	0	3.50432	1.44683	2.43274	0	0	0	0	0	0	0	0	0	0	0	0	0	0	0	2.16183	0	1.23568	1.06967	0	1.04128	1.53314	0	0	0	0	0	0.938871	2.5945	1.49994	2.04889	0	0	0	1.03295	0	0	0	0	0	0	0	0	2.65135	0	0	0	0	0	0	1.62354	0	0	0	0	0	0.701321	0	1.97309	0	1.19653	0.652205	0	0	0	0	0	1.79446	0	1.54346	1.96629	0	0
saf7471d1b10f7d9c:e05c181a80934064e	ENSG00000179222	MAGED1	0	0	0	0	0	0	0	0	1.05594	1.19881	0	0	0	0	0	0	0	0	0	0	0	0	0	0	0	0	0	0	0	0	0	0	0	0	0	0	0	1.00566	0	0	0.824458	1.05046	0	0	0	0	0	1.3914	0	1.44683	3.64911	0	0	0	0	0	0	0	0	0	0	0	0	2.72062	3.92506	0	0	0	1.23568	0	1.33988	1.04128	0	0	0	0.749636	0	0	0	0	0	2.04889	0	1.60467	0	0	0	0	0	0	0	0	0	0	0	0	0	0	0	0	0	0.541181	0	0	0	0	0	0	0	0	0	0.598264	1.30441	0.705216	1.14051	2.39837	0	2.62669	0.89723	0	1.54346	0	0	0
se9e22900d0538529:ef172309bceb91b5d	ENSG00000179222	MAGED1	0	0	0	0	0	0	0	0	0	0	0	0	0	0	0	0	0	0	0	0	0	0	0	0	0	0	0	0	0	0	1.65214	0	0	0	0	0	0	1.00566	0	0	0	0	0	0	0	0	7.08481	1.3914	0	2.89366	1.21637	0	0	0	0	0	0	0	0	2.77294	0	0	0	0	0	0	0	1.07963	0	0	0	0	0	0	0	0	0	0	0	2.5945	0	0	0	0	0	0	0	0	0	0	0	0	0	0	0	0	0	0	0	0	0	0	0	0.652588	0	0	0	0	0	0	0	1.19653	0	0	0	0	0	0	0	0	0	0	0	0
saf7471d1b10f7d9c:e36a8dab6c3f3840f	ENSG00000179222	MAGED1	0	0	0	0	0	2.02411	0	0	0	1.19881	0	0	0	0	0	0	0	0	0	0	0	0	0	0	0	0	0	0	0	0	0	0	0	0	0	1.83845	0	1.00566	0	0	0	0	0	0	0	0	0	0	0	0	0	0	0	0	0	0	0	0	0	0	0	0	0	0	0	0	0	0	1.23568	0	0	1.04128	0	0	0.746077	0	0	0	0	0	1.49994	0	0	1.60467	0	0	0	0	0	0	0	0	0	0	0	0	0	0	0	0	0	0.541181	0	0	0	0	0	0	0	0	0	0	1.30441	0	0	0	0	0	0	0	0	0	0	0
s30a78e543a6c74a7:e9cf738ac257ce8d5	ENSG00000179222	MAGED1	0	0	0	0	0	0	0	0	0	0	0	0	0	0	0	0.571951	0	1.50245	0	0	0	0	0	0	0	0	2.28812	0	0	0	0	0	0	0	0	1.83845	1.16089	1.00566	0	0	0.824458	0	0	0	0	0	0	0	5.84053	1.44683	2.43274	0	0	0	0	0	0	0	0	0	2.28585	0	0	0	0	0	1.08092	0	1.23568	1.06967	0	3.12384	1.53314	0	1.49215	0.749636	0	0	0	7.78351	0	0	0	0	0	0	0	0	0	0	0	0	0	0	0	0	0	0	0	0	0.466374	0	0	0	0	0	0	0	0	0	0	1.19653	1.95662	0	0	2.39837	0	0	0	0	0	0	0	0
s954dfb0dcbb9c44b:ec0cd48fc0a380d15	ENSG00000179222	MAGED1	0	1.19366	2.1748	1.16835	9.61662	0	0	4.30837	0	2.39761	0	0	1.06364	0	0	0.571951	1.41119	1.50245	0	0	1.40009	0	0	0	0	0	0	0	0	0	0	0	0	0	2.37358	0	0	0	2.71429	0	0	1.05046	0	0	0	0	0	0	3.50432	1.44683	2.43274	0	0	0	0	0	4.20947	0	0	0	2.28585	0	0	0	0	0	0	0	0	0	1.33988	0	1.53314	1.38018	0	0	0	0	0.938871	0	0	0	0	0	0	0	0	0	0	0	0	0	0	0	0	0	0	0	0	0	1.39912	0.541181	0	0	0	0	0	0	0	1.97309	0	0	1.30441	3.52608	1.14051	0	0	0	0	0	0	0	0	0
s50c01ddc324cb708:e8659cd9b51619e0e	ENSG00000179222	MAGED1	1.60767	0	2.1748	0	0	2.02411	3.41553	1.07709	8.44749	3.59642	1.42645	0	1.06364	0.683533	3.39888	4.00366	0	1.50245	0	0	1.40009	0	0	0	0	1.3587	0	0	0	0	0	1.23889	0	0	0	0	3.48267	0	5.42857	0	0.824458	0	0	0	3.94241	2.58928	7.08481	0	10.513	5.78731	6.08185	0	0	0	0	1.49201	0	0	0	5.54588	0	0	2.50149	0	0	0	1.08092	2.15926	3.70703	0	1.33988	3.12384	1.53314	2.76036	0.746077	0	1.83614	1.79113	0	0	0	0	0	0	0	7.23062	2.04102	1.16831	2.25542	0	0	0	0	0	0	2.29029	0	0	8.1328	1.49042	2.79825	6.49417	0	0	0	0	0	0	4.24955	1.97309	2.9476	5.38438	5.86985	1.41043	0	4.79675	2.75602	0	0.89723	1.31098	1.54346	0.983143	10.3628	11.2526
sd553c174ce90a9f6:ec651e25d0154d4d6	ENSG00000179222	MAGED1	0	1.19366	0	0	0	4.04822	0	1.07709	6.33562	1.19881	0	0.76753	0	1.36707	0	0.571951	0	3.0049	0	0	5.60035	0	0	0	0	2.71739	6.86437	0	0	0	0	1.23889	0	0	2.37358	0	0	0	0	0	1.64892	0	0	0	1.31414	0	0	0	0	2.89366	0	0	0.732569	0	0	0	0	6.12049	0	2.77294	6.85755	6.3459	7.50448	0	0	1.25153	1.08092	0	0	1.06967	6.69941	10.4128	6.13256	5.52073	2.23823	0.749636	2.75421	5.37339	0	0	0	2.04889	0	1.60467	0	0	0	0	0	0	4.39066	0	0	0	0	0	0	0	1.0166	1.49042	0	0.541181	0	0.652588	3.00197	0	1.60846	0	3.18716	0	0	0	0.652205	0	0	0	0	0	0.89723	0	3.08692	2.94943	4.9087	5.29534
s5ee3869b655a7589:e1dcb3d7ae4b8d468	ENSG00000179222	MAGED1	0	0	0	0	0	0	0	0	0	0	0	0	0	0	0	0.571951	0	0	0	0	0	0	0	0	1.76383	0	0	0	0	0	0	0	0	0	0	0	2.32178	0	0	0	0	0	0	0	0	0	0	0	0	1.44683	1.21637	0	0	0	0	2.98401	0	0	0	0	0	0	0	0	0	0	0	0	0	0	0	0	0	0	2.98431	0	0	0.895565	0.938871	0	0	0	0	0	0	0	0	0	0	0	0	0	0	0	0	0	0	0	0	0	0.466374	0.541181	0	0	0	0	0.804229	0	0	0	0	0	0	0	0	0	0	0	1.79446	0	0.771729	0.983143	0.545411	0.661918
sc2a5319070fd74c6:e34bd8263b7d8ea11	ENSG00000179222	MAGED1	0	1.19366	4.34959	0	0.961662	0	0	0	2.11187	1.19881	0	0	0	0.683533	0	0	0	0	1.43755	0	0	0	0	0	0	0	0	0	0	0	0	0	0	0	0	0	0	0	0	0	0	1.05046	0	0	0	0	0	0	1.16811	0	1.21637	0	0.732569	0	0	0	2.10474	3.06025	0	0	2.28585	0	7.50448	0	0	0	0	0	0	0	1.33988	1.04128	0	0	0.746077	0	0	1.79113	0	0	1.49994	0	0	0	0	1.03295	0	0.584156	0	0	0	0	0	0	0	0	0	0	0	0	0.932748	0	0	0.652588	0	0	0	0	0	0	0	1.79479	0.652205	0.705216	0	0	2.75602	0	0	0	0	0	0	0.661918
sd553c174ce90a9f6:eb21bb3da80e02ada	ENSG00000179222	MAGED1	0	0	0	0	0	0	3.41553	0	0	1.19881	0	0	0	1.36707	0	0	0	1.50245	0	2.75797	0	0	0	0	0	0	1.14406	0	1.5563	0	1.65214	1.23889	0	0	0	0	0	0	0	0	0	0	0	0	0	0	0	1.3914	0	0	0	0	0	0	5.41521	1.49201	0	0	0	0	2.28585	0	0	0	0	2.50306	0	0	6.17838	2.13934	1.33988	3.12384	0	0	1.49215	5.24745	0	0	0	0	0	0	0	3.20934	0	1.03295	0	0	0	0	0	0	0	0	0	0	0	0	1.0166	0	0	0.541181	0	0.652588	0	0	0	0	0	0	1.4738	1.19653	0.652205	0	0	0	0	0	1.79446	1.31098	0	0	0	0
sd1b6baebf5d42420:e1044edd53a9370a7	ENSG00000179222	MAGED1	0	0	0	0	0	2.02411	0	0	0	0	0	0	0	0	0	0	0	0	0	0	0	0	0	0	0	0	0	2.8533	0	0	0	0	0	0	0	0	1.16089	0	0	0	0	0	0	0	0	2.58928	0	0	2.33621	2.89366	2.43274	0	0	0	0	0	0	0	0	0	0	0	0	0	0	0	0	0	0	0	0	0	1.53314	0	1.49215	0	0	0	0	0	2.99989	2.04889	0	3.20934	0	0	0	0	0	2.41973	0	2.40931	2.31409	0	0	0	0	0	0	0	1.39912	0	0	0	0	0	0	0	0	0	0	0.598264	0.652205	0	0	0	0	0	0	0	0	0	0	0
s5b450fadc2a5605a:ea010bf6258c8f4cd	ENSG00000179222	MAGED1	0	0	0	0	0	0	0	0	0	0	0.713223	0	0	0	0	1.1439	0	0	0	0	0	0	0	0	0	0	0	0	0	0	0	0	0	0	0	0	0	0	0	0	0	0	0	0	0	0	0	0	1.16811	0	0	0	1.46514	0	0	0	0	0	0	0	0	0	0	0	0	0	0	0	1.23568	0	0	0	0	0	0.746077	0	0	0	0	0	0	0	0	0	0	0	0	0	0	0	0	0	0	0	0	0	0	1.02768	0	0	0	0	0	0	0	0	0	0	0	0	0	0	0.652205	0	0	0	0	0	0.89723	0	0	0	0	0
sdca759c4d01b78c6:e0424bca19df96820	ENSG00000179222	MAGED1	0	0	2.1748	0	0	2.02411	3.41553	0	0	0	0	0	0	0	0	0	0	0	0	0	0	0	0	0	0	0	0	0	0.778151	0	0	1.23889	0	0	0	0	0	0	0	0.874578	0	0	0	0	0	0	0	0	8.17674	1.44683	3.64911	0	0	0	0	0	0	0	0	0	0	0	0	0	0	0	0	3.23889	0	1.06967	0	1.04128	0	0	0.746077	0	0	0	0.938871	0	0	0	0	1.60467	0.978476	0	0	0	0	0	0	0	0	0	0	0	0	0	0	0	0.466374	0	0	0	0	0	0	0	0	0	0	2.99132	1.30441	0	0	0	0	0	0.89723	0	0	0	0	0
s30a78e543a6c74a7:e85036b1f858bafa0	ENSG00000179222	MAGED1	0	0	0	0	0	0	0	0	0	0	0.713223	0	0	0.683533	0	0	0	0	0	0	0	0	0	0	0	0	0	2.8533	0	0	0	0	0	0	0	0	0	0	0	0	0	0	0	1.09272	0	0	0	0	0	1.44683	0	0	0	0	0	0	0	0	0	0	0	0	0	0	0	0	1.08092	0	0	0	0	0	0	0	0	0	0.918069	0	0	0	0	0	0	0	0	0	0	0	0	0	0	0	2.31409	0	0	0	0	0	0	1.49042	0	1.08236	0	0	0	0	0	0	0	0	0	0	0	0	0	0	0	0	0	0	0	0	0.545411	0.661918
s7a92d4a07a4db6d1:e563df5daffa965c4	ENSG00000179222	MAGED1	0	0	0	0	0	0	0	1.07709	0	0	0	0	0	0.683533	1.13296	0	0	0	0	0	0	0	0	0	0	0	0	0	0	0	0	0	0	0	0	0	0	0	0	0.874578	0.824458	0	0	0	0	0	0	0	0	1.44683	0	0	0	0	0	0	0	0	0	0	2.28585	0	0	0	0	0	0	0	0	0	0	0	0	0	0	0.749636	0.918069	0	0	0	0	0	0	1.60467	0	0	2.04102	0	0	0	0	0	0	0	0	0	0	0	0	0	0	0	0	0	0	0	0	0	0	0	0	1.19653	0	0	0	0	0	0	0	0	0.771729	0	0	0.661918
s97c1be00ef323122:eabdebdaad7792709	ENSG00000179222	MAGED1	0	0	0	1.16835	0	0	0	0	0	0	0.713223	0	0	0	0	1.71585	0	0	1.43755	0	0	0	0	0	0	0	0	0	0	0	0	0	0	0	2.37358	0	0	0	0	0	3.29783	0	0	0	0	2.58928	0	0	0	1.44683	0	0	0	0	0	0	0	0	0	0	0	0	0	0	0	0	0	0	0	0	0	0	0	0	0	0	0.918069	0	0.938871	0	0	0	0	0	0	0	0	0	2.25542	0	0	0	0	3.15792	0	0	0	0	0	0	1.39912	0	0	0	0	0	0	0	0	0	0	1.79479	0	0	0	0	0	0	0	0	0	0	0	0
sb21e4ed21115d6cd:e7ede102d4f1c1eee	ENSG00000179222	MAGED1	0	0	2.1748	0	0	0	0	0	0	0	0	0	0	0.683533	0	0	0	0	0	0	0	0	0	0	0	0	0	0	0.778151	0	0	0	0	0	0	3.67691	2.32178	0	0	1.74916	0	1.05046	0	2.18543	0	0	0	0	2.33621	0	1.21637	0	0	0	0	1.49201	0	0	0	0	0	0	0	0	0	0	1.08092	3.23889	2.47135	2.13934	1.33988	1.04128	1.53314	0	0	0.749636	0.918069	0	0.938871	0	0	0	0	0	0	1.03295	0	0	0	0	0	0	0	0	0	0	0	1.02768	1.0166	0	0	0.541181	0	0	0	0	0	0	0	0	0	1.19653	2.60882	0.705216	0	0	0	0	1.79446	0	0	0	0	0
sd2f6ac133633c78d:e52ff680255998901	ENSG00000179222	MAGED1	0	3.58098	2.1748	0	0.961662	2.02411	0	2.15418	11.6153	7.19284	0.713223	0.76753	0	1.36707	0	0.571951	0	0	0	0	1.40009	0.924705	0.859735	0	1.76383	1.3587	1.14406	2.8533	0	0	0	0	0	1.92823	0	1.83845	0	0	0	0	0	2.10092	0	0	0	0	0	0	5.84053	2.89366	0	0	0	0	0	1.49201	4.20947	0	1.44092	2.77294	4.5717	6.3459	2.50149	0	0	0	0	2.15926	1.23568	1.06967	0	0	1.53314	5.52073	0	0.749636	0	4.47783	0	0	0	0	0	0	0	0	0	1.75247	0	0	0	0	0	0	0	4.58059	0	0	1.0166	1.49042	0.932748	0.541181	0	0.652588	3.00197	0	0	0	1.06239	0	0	1.19653	1.95662	1.41043	0	0	0	0	1.79446	0	0.771729	0	1.63623	0.661918
saf7471d1b10f7d9c:e8411a0a074dfc08b	ENSG00000179222	MAGED1	0	0	0	0	0	0	0	0	0	1.19881	0	0	0	0	0	0	0	0	0	0	0	0	0	0	0	0	2.28812	0	0	0	0	0	0	0	0	0	0	0	0	0	0	0	0	0	0	0	0	0	1.16811	0	0	0	1.46514	0	0	1.49201	0	0	0	0	0	0	0	0	0	0	0	0	1.23568	1.06967	0	0	0	0	0	0.749636	0	0	0	2.5945	0	0	0	3.20934	0	0	0	0	0	0	0	0	0	0	0	0	0	0	0	0	0	0.541181	0	0	0	0	0	0	0	0	0	0	0.652205	0	0	0	0	0	0	0	0.771729	0	0	0
sc03192b6a0960dd5:ed00a85c675d833a6	ENSG00000179222	MAGED1	0	0	0	0	0	0	0	0	0	0	0	0	0	0.683533	0	0	0	0	0	0	0	0	0	0	0	0	0	0	0.778151	0	0	0	0	0	0	0	2.32178	0	0	0	0	0	0	0	0	2.58928	0	0	0	1.44683	1.21637	0	0	0	0	0	0	0	0	0	0	0	0	0	0	0	1.08092	0	0	0	0	0	0	0	0	0	0	0	0	0	0	0	0	0	0	0	0	0.584156	0	0	0	0	0	0	0	0	0	0	1.0166	0	0	0	0	0	0	0	0	0	0	0	0	0	1.95662	0	0	0	0	0	0	0	0	0	0	0
sf224bf9181a12e66:ef172309bceb91b5d	ENSG00000179222	MAGED1	0	0	0	1.16835	0	0	0	0	0	0	0	0	0	0.683533	1.13296	0.571951	0	0	0	0	0	0	0	0	0	1.3587	0	0	0	0	0	0	0	0	0	1.83845	1.16089	0	0	0	0	1.05046	0	0	0	0	0	0	0	0	2.43274	0	0	0	0	0	0	0	0	5.54588	0	0	0	0	0	0	0	0	0	0	0	1.04128	0	0	0	0	0	0	0	0	0	2.04889	0	1.60467	0	0	4.08205	0	0	0	0	0	0	0	0	0	0	0	0	0	0	0.541181	0	0.652588	0	0	0	0	0	0	0	1.19653	0	0	0	0	0	0	0	0	0.771729	0	0	0
ENST00000375722	ENSG00000179222	MAGED1	0	0	0	0	0	0	0	1.07709	0	0	0	0	0	0.683533	0	0	0	0	0	0	0	0	0	0	0	0	0	0	0	0	3.30428	0	0	0	0	0	3.48267	0	0	0	0	0	0	0	0	0	0	0	0	0	1.21637	0	0	1.57437	0	0	0	0	0	0	0	0	0	0	0	0	0	0	0	0	0	1.04128	0	0	0	0	0	0	0	0	0	0	0	1.60467	0	0	0	0	0	0	0	0	0	0	0	0	0	0	1.0166	0	0	0	0	0	0	0	0	0	0	0	0	1.19653	0.652205	0	0	0	0	0	0.89723	0	0	0	0	0
sd80f42aa72d378bf:e552c22959f8b2b40	ENSG00000179222	MAGED1	0	0	2.1748	0	2.88499	0	0	1.07709	0	0	0.713223	0	0	2.73413	0	1.1439	0	0	1.43755	0	0	0	0	0	1.76383	0	0	0	0.778151	0	0	0	0	0	2.37358	1.83845	0	0	0	0.874578	0.824458	0	0	0	1.31414	0	14.1696	2.78279	1.16811	0	0	0	0	0	0	0	0	0	0	0	0	0	0	0	0	0	0	0	0	1.06967	0	0	0	0	0	0	0	0	0	0	0	0	0	0	0	0	0	0	0	0	0	0	0	0	0	0	0	0	0	0	0.466374	0.541181	0	0	0	0	0	0	0	0	0	0	0	0.705216	0	0	0	0	0	0	0	0	0	0
se7d79ece413e2c4c:e50bfa2426acf8105	ENSG00000179222	MAGED1	0	0	0	0	0	0	0	0	0	0	0	0	0	0.683533	0	0	0	0	0	0	0	0	0	0	0	0	1.14406	0	0.778151	0	0	0	0	0	0	0	0	0	0	0.874578	0	0	0	0	0	0	0	0	1.16811	4.34049	1.21637	0	0	0	0	1.49201	0	0	0	0	0	0	0	0	0	0	0	0	0	1.06967	0	0	0	0	0	0	0	0	0	0	0	0	0	0	0	0	0	0	0	0	0	0	0	0	0	0	0	0	0	0	0	0	0	0	0	0	0	0	0	0	0	0	0.652205	0.705216	0	0	0	0	0	0	0	0	0	0
sfac3e8017feff0cf:e3d053cbde891d531	ENSG00000179222	MAGED1	0	0	0	0	0	0	3.41553	0	0	0	0	0	0	0	0	0	0	0	0	0	0	0	0	0	0	0	0	0	0	0	0	0	0	0	0	0	1.16089	0	0	0	0	0	0	1.09272	0	0	0	0	1.16811	1.44683	0	0	0	0	0	0	0	0	0	0	2.28585	0	0	0	0	0	0	2.15926	1.23568	0	2.67977	1.04128	0	0	0	0	0	0	0	0	0	0	0	0	0	0	0	0	0	0	0	0	0	0	0	0	0	0	0	1.49042	0	0	0	0	0	0	0	0	0	0	0	0	0	0	0	0	0	0	0	0	0	0	0	0
s6ec6049ba0af281f:ef7dd0a1bf98e1818	ENSG00000179222	MAGED1	0	0	0	0	0	0	0	0	0	0	0	0	0	0.683533	0	0	0	0	0	0	0	0	0	0	0	1.3587	0	0	0.778151	0	0	0	0	0	0	1.83845	0	0	0	0	0	0	0	0	0	0	0	0	2.33621	4.34049	2.43274	0	0	0	0	0	0	0	0	0	0	0	2.50149	0	0	0	0	1.07963	0	0	0	0	0	0	0	0	0	0	0	0	0	0	0	0	0	0	0	0	0	0	0	0	0	0	0	0	0	0	0	0	0.466374	0	0	0	0	0	0	0	0	0	0	0	1.30441	0	0	0	0	0	0	0	0	0	0	0
s48935858ecaf989e:ef9028b197c5be4c4	ENSG00000179222	MAGED1	0	0	0	0	0	0	0	0	2.11187	0	0	0	0	0	0	0	0	1.50245	0	0	0	0	0	0	0	0	0	0	0	0	0	0	0	0.964113	0	0	0	0	0	0	0	0	0	1.09272	0	0	0	0	0	0	0	0	0	0	0	1.49201	0	0	0	0	4.5717	0	0	0	0	0	0	0	0	0	0	0	0	0	0	0	0	0	0	0	0	0	0	0	0	0	0	0	0	0	0	2.40931	0	0	0	0	0	0	0	0	0.466374	0	0	0	0	0	0.804229	0	1.06239	0	0	0	0	0	0	0	0	0	0	0	0.771729	0	1.09082	0
ENST00000375053	ENSG00000102316	MAGED2	17.6843	38.1971	36.9716	31.5454	27.8882	224.676	259.581	53.8546	9.50342	1.19881	6.419	4.60518	0	22.5566	30.5899	34.889	29.6349	4.50735	46.0016	35.8536	0	0	1.71947	24.2615	37.0405	2.71739	45.7625	31.3863	3.1126	4.72723	51.2163	16.1055	0	45.3133	30.8566	158.107	177.616	215.212	29.8571	33.234	30.5049	26.2614	11.8226	27.3179	10.5131	28.4821	28.3392	19.4795	23.3621	27.4897	40.1402	20.3929	10.9885	1.57437	43.3217	61.1723	61.0373	0	1.44092	0	2.28585	0	2.50149	34.0078	58.8759	35.0428	9.72826	12.9555	19.7708	8.55738	13.3988	31.2384	3.06628	1.38018	82.0685	95.9535	2.75421	2.6867	17.8385	2.5945	7.49972	8.19556	1.71971	17.6513	128.18	251.006	4.08205	32.7127	33.8313	26.617	17.5627	2.40931	37.0254	6.31584	135.219	112.224	65.2745	92.4908	147.407	93.8962	35.9108	43.2945	25.7607	54.8174	27.0177	2.21313	2.41269	2.80528	15.9358	175.605	165.066	56.2368	45.6544	48.6599	42.199	530.041	303.162	7.88008	109.462	57.683	277.051	379.493	0	0
ENST00000375068	ENSG00000102316	MAGED2	118.967	241.119	187.033	118.003	117.323	1042.42	1034.91	312.357	20.0628	13.1869	31.3818	36.8415	19.1456	153.795	190.337	183.024	122.773	19.5319	159.568	126.866	0	7.39764	12.896	136.904	162.273	9.51088	88.0927	353.81	30.3479	54.3631	249.473	106.544	31.7603	379.86	73.5811	794.213	843.968	802.52	252.429	246.631	278.667	233.202	94.5805	220.729	173.466	147.589	148.781	143.314	767.445	639.498	696.98	85.1703	237.352	20.4669	297.837	677.371	300.977	21.4217	4.32276	8.31882	16.001	12.6918	2.50149	111.546	412.132	116.392	15.1328	49.6629	60.5482	38.5082	120.589	166.605	15.3314	17.9424	322.305	355.328	33.9685	19.7024	217.818	44.1066	35.9986	40.9778	22.3563	51.3494	915.854	2061.76	210.226	240.088	124.048	200.838	223.924	74.6887	194.383	88.4218	824.571	851.99	542.28	725.539	1444.59	1119.3	306.408	340.944	194.196	366.102	255.167	11.0657	40.2114	23.1436	165.732	1142.42	1130.41	1067.9	1037.66	361.776	174.499	2520.69	2100.09	42.0271	1266.89	420.824	1723.27	1924.01	0.545411	0
sda5e966c32113c7d:e0d98e823a6702b41	ENSG00000102316	MAGED2	0	4.77464	6.52439	2.33669	0.961662	20.2411	23.9087	4.30837	0	0	1.42645	1.53506	1.06364	5.46826	6.79777	2.28781	4.23356	0	7.18775	5.51593	0	0	0	6.93184	5.2915	0	1.14406	8.55991	1.5563	0	6.60856	0	1.09518	8.67702	0	29.4153	29.0223	21.1189	2.71429	6.99663	4.12229	5.25229	5.91128	4.37086	3.94241	2.58928	14.1696	2.78279	9.34484	10.1278	9.73096	0	2.93027	1.57437	0	8.95204	6.31421	0	0	2.77294	2.28585	0	0	4.08093	19.6253	1.25153	1.08092	0	0	2.13934	5.35953	2.08256	0	0	4.47646	9.74527	1.83614	0.895565	10.3276	0	0	0	0	1.60467	19.5695	52.6802	6.12307	5.84156	2.25542	2.41973	4.39066	0	0	0	31.8162	32.0641	5.02111	14.3875	50.83	31.2987	6.99561	5.95299	3.96319	13.7044	18.0118	0	0.804229	0	3.18716	37.4887	25.0546	14.9566	17.6095	7.75738	0	69.5529	49.6084	0	23.328	13.1098	42.4451	50.1403	0	0
s248a5ae5164ac423:ec91da02be9471c8e	ENSG00000102316	MAGED2	0	0	0	0	0	0	0	0	0	0	0	0	0	0	0	0	0	0	0	0	0	0	0	0	0	0	0	0	0	0	0	0	0	0	0	0	0	1.00566	0	0	1.64892	0	0	0	0	0	0	0	0	1.44683	0	0	0	0	0	0	0	0	0	0	0	0	0	0	0	0	0	0	0	0	0	0	0	0	0.746077	0	0	0	0	0	0	0	0	0	0	3.09884	0	0	0	0	0	0	0	0	0	0	0	0	2.0332	1.49042	0	0	0	0	0	0	0.804229	0	0	1.97309	0	0.598264	0	0	0	2.39837	2.75602	0	0.89723	0	0.771729	1.96629	0	0
sb2599d1ff0473573:e43285e18b8757a0f	ENSG00000102316	MAGED2	3.21533	3.58098	4.34959	4.67339	0	32.3858	13.6621	0	0	0	0.713223	2.30259	2.12729	0.683533	1.13296	2.85976	5.64475	1.50245	5.7502	2.75797	0	0	0	1.73296	1.76383	0	3.43218	51.3595	2.33445	0	3.30428	2.47777	0	14.4617	2.37358	36.7691	22.0569	18.102	27.1429	32.3594	12.3669	27.3119	0	28.4106	11.8272	2.58928	7.08481	1.3914	15.1854	10.1278	9.73096	3.59874	19.7794	0	10.8304	53.7123	8.41894	0	0	0	0	0	0	0	11.7752	7.50917	0	1.07963	1.23568	2.13934	2.67977	3.12384	0	0	11.9372	5.99709	3.67228	0.895565	35.6771	2.5945	0	2.04889	0	0	22.505	103.295	4.08205	4.08909	2.25542	2.41973	6.586	2.40931	6.94226	0	23.8622	18.3224	30.1267	22.6089	53.8798	26.8275	4.19737	1.62354	1.98159	8.48365	6.00393	0	2.41269	0.701321	6.37433	23.677	28.0022	25.7254	24.1316	10.5782	3.42154	62.3577	41.3403	5.25338	93.3119	17.0427	43.2168	76.6852	0	0
s9076509076705597:e818fc2cc7ea0cdef	ENSG00000102316	MAGED2	0	1.19366	0	0	0	2.02411	0	1.07709	0	0	0	0	0	0	0	0	0	0	0	0	0	0	0	0	0	0	0	0	0	0	0	0	0	0	0	0	0	1.00566	0	0.874578	0	1.05046	0	0	0	0	0	0	1.16811	0	0	0	0	0	0	0	0	0	0	0	0	0	0	0	0	0	0	0	0	1.06967	0	0	0	0	0	0	0	0	1.87774	0	0	0	0	0	0.978476	2.06589	0	0	0	0	0	0	2.31409	0	0	0	0	0	4.0664	2.98083	0	0	0	0	0	0	0	0.701321	0	1.97309	0	0.598264	0	0.705216	0	0	5.51204	0	0	0	3.08692	3.93257	0	0
s8a6a4b54fe60477f:ec308fe870ba7e466	ENSG00000102316	MAGED2	0	0	0	0	0	0	0	0	0	0	0	0	0	0	0	0	0	0	0	0	0	0	0	0	0	1.3587	0	0	0	0	0	0	0	0	0	3.67691	0	1.00566	0	0	0	0	0	0	0	0	0	0	0	0	0	0	0	1.57437	0	0	0	0	0	0	0	0	0	0	0	0	0	0	0	0	0	0	0	0	0	0	0	0	0	0	0	0	0	0	0.978476	2.06589	0	0	0	0	0	0	0	0	0	0	0	0	0	1.49042	0	0	0	0	0	0	0	0	0	0	0	0.598264	0	0	0	0	0	0	0	0	0	0	0	0
s4ef650c310361622:ee088fcba5c2e34ac	ENSG00000102316	MAGED2	0	0	0	0	0	0	0	1.07709	0	0	0	0	0	0	0	0.571951	0	0	0	0	0	0	0	0	0	0	0	0	0	0	0	0	0	0	0	1.83845	1.16089	1.00566	2.71429	0	0	0	0	1.09272	0	0	0	0	0	0	0	0	0	0	0	0	0	0	0	0	0	0	0	0	0	0	0	0	0	0	0	0	0	0	0.746077	0	0	0	0	0	0	0	0	0	0.978476	1.03295	0	0	0	2.41973	0	0	0	0	0	0	0	1.02768	0	1.49042	0	0	0	1.30518	0	0	0	0	0	0	0	0	0.652205	0	0	2.39837	0	0	0	0	0	1.96629	0	0
sd3c1320baf7b8bdb:eda08529581c104ec	ENSG00000102316	MAGED2	0	0	0	0	0	0	0	0	0	0	0	0	0	0	0	0	0	0	0	0	0	0	0	0	0	0	0	0	0	0	0	0	0	0	0	1.83845	2.32178	1.00566	0	0	0	0	0	0	0	0	0	0	0	0	1.21637	0	0	0	0	0	0	0	0	0	0	0	0	0	0	0	0	0	0	0	0	0	0	0	0.746077	0.749636	0	0	0	2.5945	0	0	0	0	0	0	0	0	2.25542	0	0	0	0	0	0	0	0	0	0	0	0	0	0	0	0	0	0	0	0	0	0	0	0.652205	0.705216	0	2.39837	0	0	0	0	0	0	0	0
s248a5ae5164ac423:e55d7bddabbc4383e	ENSG00000102316	MAGED2	1.60767	3.58098	4.34959	1.16835	0.961662	14.1688	27.3243	9.69383	0	0	0.713223	0	0	2.0506	1.13296	2.28781	2.82238	0	2.8751	2.75797	0	0	0	5.19888	0	0	0	8.55991	0	0	6.60856	0	0	5.78468	2.37358	9.19227	12.7698	8.04531	2.71429	3.49831	4.12229	4.20183	5.91128	3.27815	2.62828	2.58928	0	4.17419	7.00863	7.23414	4.86548	0	7.32569	0	0	20.8881	4.20947	0	0	0	0	0	0	2.72062	11.7752	0	0	1.07963	0	0	0	5.20639	0	2.76036	3.73039	4.49782	0.918069	0.895565	5.63323	0	0	0	0	1.60467	26.4189	52.6802	4.08205	4.08909	0	2.41973	4.39066	0	2.31409	0	2.65135	16.0321	10.0422	3.08303	27.4482	17.885	6.52924	5.95299	3.96319	1.95776	0	0	0.804229	0	1.06239	43.4079	29.476	11.367	15.6529	9.16781	0	4.79675	5.51204	2.62669	7.17784	0	47.8472	57.0223	0	0
sdcc7b5b9ba9c75c3:e316e4ae4762555f8	ENSG00000102316	MAGED2	0	0	0	1.16835	2.88499	0	3.41553	0	0	0	0	0	0	0	0	0	0	0	0	0	0	0	0	0	0	0	0	0	0	0	0	2.47777	0	0	0	1.83845	2.32178	4.02266	2.71429	0	0	0	0	1.09272	0	0	7.08481	0	0	0	0	0	0	0	0	0	0	0	0	0	0	0	0	0	0	3.75459	0	0	0	0	0	0	0	0	0	0	0	0	0	0	0	0	0	0	2.93543	4.13178	0	0	0	0	2.19533	0	0	0	0	2.29029	0	2.05535	5.083	5.96166	1.39912	1.08236	0	0.652588	0	0	0	0	0	5.91926	5.89521	0.598264	1.30441	0.705216	0	4.79675	0	0	1.79446	0	11.5759	15.7303	0	0
sd082c1697b912486:edf5b70d6421dfb41	ENSG00000102316	MAGED2	0	0	0	0	0	2.02411	3.41553	0	0	0	0	0	0	0	0	0	0	0	0	0	0	0	0	0	0	0	0	0	0	0	0	0	0	0	0	0	1.16089	3.01699	0	0	0.824458	0	0	0	0	0	0	0	0	0	0	0	0	0	0	11.9361	0	0	0	0	0	0	0	0	0	0	1.08092	0	0	0	0	0	0	0	1.49215	0	0	0	0	0	0	0	0	0	0	1.03295	0	0	0	0	0	0	0	0	0	0	0	0	2.0332	2.98083	0	0	0	0.652588	3.00197	0	0	0	1.06239	0	0	0.598264	1.95662	0	0	2.39837	0	0	7.17784	0	3.08692	6.882	0	0
s9048366c84d3e9ae:e562a562ba794e5f7	ENSG00000102316	MAGED2	0	1.19366	2.1748	0	2.88499	6.07233	3.41553	4.30837	0	0	0	0	0	0	0	0	0	1.50245	0	11.0319	0	0	0	1.73296	0	0	2.28812	2.8533	0	0	0	2.47777	0	2.89234	0	18.3845	4.64357	9.05098	8.14286	8.74578	4.94675	5.25229	5.91128	6.5563	3.94241	0	0	0	3.50432	0	0	0	5.86055	0	5.41521	2.98401	0	0	0	0	0	0	0	4.08093	7.85013	5.00611	0	0	2.47135	0	0	2.08256	0	0	2.23823	4.49782	0.918069	0	3.75548	0	0	0	0	1.60467	0.978476	20.6589	0	0.584156	2.25542	0	0	0	2.31409	0	7.95406	2.29029	0	2.05535	10.166	7.45208	0.932748	0.541181	1.98159	0	0	0	0	0	4.24955	21.704	7.36901	5.98264	3.26103	1.41043	0	19.187	0	0	5.38338	0	9.26075	9.83143	0	0
sdd56599219344273:ec3a2c9105f442250	ENSG00000102316	MAGED2	0	0	0	0	0	2.02411	0	0	1.05594	0	0	0	0	0	0	0	0	0	0	0	0	0	0	0	0	0	0	0	0	0	0	0	0	0	0	0	0	1.00566	0	0	0	0	0	0	0	0	0	0	0	1.44683	0	0	0	0	0	0	0	0	0	0	0	0	0	0	0	0	0	0	0	0	0	0	0	0	0	0	0	0	0	0	0	0	0	0	0	1.03295	0	0	0	0	0	0	0	0	0	0	0	0	0	1.49042	0.932748	0	0	0	0	0	0	0	0	0	0	0	0.652205	0	0	0	0	0	0	1.31098	0.771729	0.983143	0	0
sc014a3ec079236b8:e1f35435256baaeff	ENSG00000102316	MAGED2	0	0	2.1748	0	0	0	0	2.15418	0	0	0	0	0	0	0	0	1.41119	0	2.8751	0	0	0	0	1.73296	0	0	0	8.55991	0	0	6.60856	1.23889	0	0.964113	4.74717	0	0	1.00566	0	0	0	0	5.91128	0	1.31414	0	0	0	0	1.44683	0	0	0	0	0	1.49201	0	0	0	0	0	0	0	2.72062	0	1.25153	0	0	0	0	0	0	0	0	0	0	0	0	0	0	0	0	0	0	0	1.03295	0	0.584156	2.25542	0	0	0	0	0	0	2.29029	0	2.05535	1.0166	0	0.466374	0.541181	0	0.652588	0	0	0	0	2.12478	0	1.4738	2.99132	0.652205	1.41043	1.14051	4.79675	13.7801	0	0.89723	1.31098	0	0	0	0
s767dde9b0db1bad3:e6efedeee11f13d07	ENSG00000102316	MAGED2	0	0	0	0	0	0	3.41553	1.07709	0	0	0	0	0	0	0	0	0	0	0	0	0	0	0	0	0	0	0	0	0	0	0	0	0	0	0	0	0	1.00566	0	0	0	0	0	0	0	0	0	0	0	1.44683	0	0	0	0	0	0	0	0	0	0	0	0	0	0	0	0	0	0	0	0	0	0	0	0	0	0	0	0	0	0	0	0	0	0	0.978476	0	0	0	0	0	0	0	2.31409	0	0	0	0	1.02768	0	0	0	0	0	0	0	0	0	0	0	0	0	0	0	0	0	0	0	0	0	0	1.54346	0.983143	0	0
sc537fcdcb7443363:e0b262136d45d21f2	ENSG00000102316	MAGED2	0	2.38732	0	0	0.961662	2.02411	0	1.07709	0	0	0.713223	0	0	0	0	0.571951	0	0	0	0	0	0	0	0	0	0	0	0	0	0	1.65214	1.23889	1.09518	0	0	1.83845	1.16089	2.01133	0	0	2.47337	0	0	1.09272	1.31414	0	7.08481	0	0	0	0	0	0.732569	0	0	4.47602	0	0	0	0	0	0	0	0	0	0	0	0	0	1.06967	0	1.04128	0	0	0.746077	0	0	0.895565	0	2.5945	0	0	0	0	0	4.13178	0	0.584156	0	2.41973	2.19533	0	0	0	2.65135	2.29029	0	3.08303	4.0664	1.49042	0.466374	1.08236	0	0	0	0	0.804229	0	2.12478	0	2.9476	2.39306	3.26103	1.41043	1.14051	7.19512	8.26806	0	4.48615	0	2.31519	6.882	0	0
sba576fed157123be:e55d7bddabbc4383e	ENSG00000102316	MAGED2	0	0	0	0	0	0	0	0	0	0	0	0	0	0	0	0	0	0	1.43755	0	0	0	0	0	0	0	0	0	0	0	0	0	0	0	0	0	0	1.00566	0	0	0	0	0	0	0	0	0	0	0	0	0	0	0	0	0	0	0	0	0	0	0	0	0	0	0	0	0	0	0	0	0	0	0	0	0	0	0	0	0	0	0	0	0	0	0.978476	1.03295	0	0	0	0	0	0	0	0	0	0	0	0	2.0332	0	0.466374	0	0	0	0	0	0	0	0	0	1.4738	0	0.652205	1.41043	0	0	0	0	0	0	0	0.983143	0	0
s8e48379cb311b09a:e0b262136d45d21f2	ENSG00000102316	MAGED2	0	0	0	0	0	2.02411	6.83107	0	0	0	0	0	0	0	1.13296	0	0	0	0	0	0	0	0	0	0	0	0	0	0	0	0	0	0	0	0	0	0	1.00566	0	0	0	0	0	0	0	0	0	0	3.50432	1.44683	1.21637	0	0	0	0	1.49201	2.10474	0	0	0	0	0	0	0	0	0	0	0	0	0	0	0	0	0	0	0	0	0	0	0	0	0	0	0	0.978476	5.16473	0	0.584156	0	0	0	0	0	0	0	4.58059	5.02111	0	3.0498	0	0.466374	0.541181	0	1.30518	0	0	0	0	1.06239	3.94617	1.4738	1.19653	0.652205	0	0	0	8.26806	0	0.89723	1.31098	0.771729	4.91572	0	0
s27d408ed4ca7717d:e0f2dbe206965f053	ENSG00000102316	MAGED2	0	0	0	1.16835	0	0	0	0	0	0	0	0	0	0	0	0	0	0	1.43755	0	0	0	0	0	0	0	0	0	0	0	0	0	0	0	0	1.83845	1.16089	1.00566	2.71429	0	0	0	0	1.09272	0	0	0	1.3914	1.16811	0	0	0	0	0	0	0	0	0	0	0	0	0	0	0	0	0	0	0	0	0	0	0	0	0	0	1.49927	0	0	0	0	0	0	0	0	0	0	0	0	0	0	0	0	0	0	0	0	0	0	2.0332	4.47125	0.466374	1.08236	0	0	0	0	0	0	0	0	1.4738	0	0	0	0	0	0	0	0	0	0	0	0	0
s488e9b8f6b65dfec:e0b262136d45d21f2	ENSG00000102316	MAGED2	1.60767	0	0	0	0	2.02411	0	0	0	0	0	0	0	0	0	0	0	0	0	0	0	0	0	0	0	0	0	0	0	0	0	0	0	0	0	1.83845	1.16089	2.01133	0	1.74916	0	0	0	0	0	0	0	0	0	0	0	0	1.46514	0	0	0	2.10474	0	0	0	0	0	0	0	0	1.25153	0	1.07963	0	0	0	1.04128	0	0	0	0	0	0	1.87774	0	0	0	0	0	0	0	2.04102	0.584156	0	0	0	0	0	0	5.3027	0	0	9.24908	2.0332	1.49042	1.39912	0	0	0.652588	0	0	0	0	2.12478	0	2.9476	0.598264	0.652205	2.11565	0	4.79675	8.26806	0	3.58892	0	1.54346	2.94943	0	0
sb2599d1ff0473573:e4cee5aa2b7fd20a6	ENSG00000102316	MAGED2	0	1.19366	0	0	0	0	0	0	0	1.19881	0	0	0	0	0	0	0	0	0	2.75797	0	0	0	0	0	0	0	0	0	0	0	0	0	0	0	0	0	1.00566	0	0	0	0	0	2.18543	0	0	0	0	0	0	0	0	0.732569	0	0	0	0	0	0	0	0	0	0	0	0	0	0	0	0	0	0	0	0	0	0.746077	0.749636	0	0	1.87774	0	0	0	0	0	1.95695	4.13178	0	0	0	0	0	0	0	0	2.65135	0	0	0	0	0	0	0	0	0.652588	0	0	0.804229	0	0	0	0	0.598264	1.30441	0	0	0	0	0	5.38338	0	0	0.983143	0	0
sda5e966c32113c7d:e02c8ed25703306ed	ENSG00000102316	MAGED2	0	0	0	0	0	0	3.41553	0	0	0	0	0	0	0	0	0	1.41119	0	0	0	0	0	0	0	0	0	0	0	0	0	0	0	0	0.964113	0	0	0	1.00566	0	0	0	0	0	0	0	0	0	0	0	0	1.21637	0	0	0	0	0	0	0	0	0	0	0	0	0	0	0	0	0	0	0	0	0	0	0	0	0	0	0	0	0	0	0	0	0	0	2.06589	0	1.16831	0	0	0	0	0	0	0	0	0	3.08303	0	0	0.466374	0.541181	0	0	0	0	0	0	0	0	0	0	0	0.705216	0	0	0	0	2.69169	0	1.54346	0	0	0
sb91bbef3b30f5915:e0b262136d45d21f2	ENSG00000102316	MAGED2	0	0	0	0	0	0	0	0	0	0	0	0	0	0	0	0	0	0	0	0	0	0	0	0	0	0	0	0	0	0	0	0	0	0	0	0	0	1.00566	0	0	0	0	0	0	0	0	0	0	1.16811	0	1.21637	0	0	0	0	0	0	0	0	0	0	0	0	0	0	0	0	0	0	0	0	0	0	0	0	0.749636	0	0	0	0	0	0	0	0	0.978476	1.03295	0	0	2.25542	0	0	0	0	0	0	0	0	0	2.0332	0	0	0.541181	0	0	0	0	0	0	0	0	0	0	0	0	0	0	0	0	0	0	0.771729	0.983143	0	0
s248a5ae5164ac423:e2d2c257141f0c04f	ENSG00000102316	MAGED2	0	0	0	0	0	0	3.41553	0	0	0	0	0	0	0	0	0	0	0	0	0	0	0	0	0	0	0	0	0	0	0	0	0	0	0.964113	0	0	0	1.00566	0	0.874578	0.824458	0	0	0	0	0	0	0	0	0	1.21637	0	0.732569	0	0	0	0	0	0	0	0	0	0	0	0	0	0	0	0	0	0	0	0	0	0	0	0	0	0	0	0	0	0	0	3.91391	2.06589	0	0	0	0	0	0	0	0	2.65135	0	0	0	2.0332	4.47125	0	0.541181	1.98159	0	0	0	0	0	0	3.94617	2.9476	0	0.652205	0.705216	0	4.79675	0	0	0	0	0.771729	7.86514	0	0
s51df9a5d1001e404:e399a689b07c1e8cd	ENSG00000102316	MAGED2	0	0	0	0	0	2.02411	0	0	0	0	0	0	0	0.683533	0	0	0	0	1.43755	0	0	0	0	0	0	0	0	0	0	0	0	0	0	0.964113	0	1.83845	0	1.00566	0	0	0	0	0	0	0	0	0	0	0	0	0	0	0	0	0	1.49201	0	0	0	0	0	0	0	0	0	0	0	0	0	0	0	0	0	0	0	0.749636	0	0	0	0	0	0	0	0	0.978476	3.09884	0	0	0	2.41973	0	0	0	0	0	4.58059	0	0	2.0332	2.98083	0.466374	0	0	0.652588	0	0	0	0	0	0	1.4738	0.598264	0.652205	0	1.14051	4.79675	2.75602	0	1.79446	0	0	1.96629	0	0
sda5e966c32113c7d:e8fc769ef945dd002	ENSG00000102316	MAGED2	3.21533	3.58098	0	2.33669	2.88499	2.02411	10.2466	1.07709	2.11187	2.39761	0.713223	0	0	4.1012	3.39888	2.28781	0	1.50245	0	2.75797	1.40009	0	0	0	0	2.71739	1.14406	5.70661	0.778151	0	1.65214	2.47777	0	3.85645	0	0	1.16089	1.00566	2.71429	1.74916	1.64892	1.05046	0	0	2.62828	5.17856	7.08481	2.78279	2.33621	7.23414	0	0	3.66284	0	5.41521	2.98401	0	0	0	2.77294	0	0	0	1.36031	0	2.50306	0	1.07963	0	2.13934	0	1.04128	0	1.38018	1.49215	2.24891	0.918069	0.895565	0.938871	2.5945	2.99989	0	3.43943	1.60467	4.89238	10.3295	2.04102	1.75247	0	0	0	0	0	3.15792	7.95406	11.4515	20.0845	4.1107	20.332	2.98083	6.06286	3.24709	0	2.61035	0	0	2.41269	0.701321	7.43671	11.8385	17.6856	8.3757	7.17426	2.82086	1.14051	4.79675	0	0	8.9723	7.86586	6.17383	8.84829	0.545411	0.661918
ENST00000375058	ENSG00000102316	MAGED2	67.5219	59.683	28.2724	53.744	50.9681	123.471	122.959	62.4713	54.9087	40.7594	37.0876	29.9337	17.0183	123.719	143.886	124.685	40.9244	24.0392	51.7518	60.6753	25.2016	17.5694	16.335	39.8581	33.5128	31.25	10.2966	134.105	45.1327	70.9084	80.9548	117.694	18.6181	66.5238	49.8452	106.63	119.572	68.3851	138.429	125.065	157.471	116.601	59.1128	122.384	107.759	132.053	127.527	150.271	266.328	189.535	249.356	56.3803	135.525	33.0619	146.211	117.869	52.6184	27.5422	28.8184	30.5023	48.0029	28.5566	27.5164	51.6918	105.977	43.8035	28.1039	42.1055	32.1276	31.0205	58.9548	68.7244	18.3977	28.9838	82.8146	74.214	45.9034	38.5093	124.87	57.0791	41.9984	71.7112	41.2731	72.21	173.19	349.136	59.1897	106.316	126.304	116.147	74.6413	36.1397	80.993	34.7371	132.568	148.869	371.562	265.14	824.463	678.139	306.874	370.168	67.3742	153.358	75.0492	8.85253	86.8567	72.9374	108.364	522.868	568.888	359.557	392.627	98.7303	66.1499	146.301	168.117	112.948	498.86	275.305	361.941	394.24	10.3628	7.94302
ENST00000218439	ENSG00000102316	MAGED2	11.2537	7.16196	19.5732	8.17843	17.3099	14.1688	20.4932	17.2335	20.0628	17.9821	2.85289	3.07012	7.4455	18.4554	18.1274	20.5903	12.7007	1.50245	8.6253	16.5478	2.80018	2.77411	2.57921	15.5966	5.2915	12.2283	10.2966	5.70661	9.33781	9.45445	9.91283	17.3444	2.19037	3.85645	14.2415	12.8692	15.0916	19.1076	5.42857	13.9933	6.59566	11.555	0	10.9272	1.31414	15.5357	28.3392	23.6537	17.5216	11.5746	21.8947	16.7941	10.9885	7.87187	5.41521	7.46004	10.5237	3.06025	4.32276	0	0	0	10.006	20.4047	23.5504	12.5153	14.0519	10.7963	13.5924	9.62705	5.35953	14.5779	0	2.76036	17.1598	21.7395	1.83614	3.58226	14.0831	2.5945	4.49983	14.3422	5.15914	14.442	37.1821	46.4826	6.12307	16.9405	13.5325	24.1973	10.9767	9.63725	11.5704	6.31584	15.9081	25.1932	30.1267	25.6919	92.5106	62.5974	40.1082	40.0474	7.92638	27.4087	0	0	8.84652	7.01321	16.9982	73.0042	63.3735	19.7427	24.7838	18.3356	13.6862	40.7724	27.5602	15.7602	47.5532	31.4634	61.7383	76.6852	6.54493	4.63343
sb2599d1ff0473573:e14e277a6be478648	ENSG00000102316	MAGED2	1.60767	1.19366	0	4.67339	0.961662	2.02411	0	2.15418	5.27968	2.39761	2.13967	0	1.06364	2.0506	0	0.571951	0	1.50245	10.0628	5.51593	1.40009	0.924705	0	3.46592	0	2.71739	2.28812	28.533	6.22521	2.36361	1.65214	4.95554	4.38073	0.964113	2.37358	5.51536	1.16089	3.01699	5.42857	21.8645	14.8402	33.6146	11.8226	21.8543	10.5131	5.17856	0	2.78279	4.67242	4.34049	2.43274	0	24.9073	3.14875	5.41521	4.47602	2.10474	0	0	0	0	0	0	5.44124	0	3.75459	0	0	2.47135	0	2.67977	0	0	0	0.746077	0.749636	3.67228	0.895565	21.594	0	0	0	0	0	5.87086	24.7907	2.04102	0.584156	0	4.83946	0	0	2.31409	0	0	2.29029	25.1056	7.19373	39.6474	19.3754	3.73099	7.03535	1.98159	3.26294	0	2.21313	0.804229	1.40264	4.24955	7.89235	29.476	16.1531	12.3919	2.11565	3.42154	7.19512	2.75602	2.62669	51.1421	5.24391	13.1194	13.764	1.09082	1.32384
sda5e966c32113c7d:eecb9375b701139ad	ENSG00000102316	MAGED2	1.60767	0	2.1748	1.16835	0.961662	161.929	119.544	3.23128	17.9509	11.9881	24.9628	15.3506	0	16.4048	38.5207	30.3134	1.41119	19.5319	0	2.75797	11.2007	7.39764	3.43894	0	0	9.51088	53.7709	8.55991	37.3512	0	56.1727	48.3165	12.047	19.2823	2.37358	106.63	56.8837	67.3795	2.71429	2.62374	5.77121	1.05046	0	3.27815	2.62828	20.7142	21.2544	20.8709	47.8923	24.5961	38.9239	4.79833	3.66284	12.595	16.2456	2.98401	0	9.18074	2.88184	2.77294	6.85755	3.17295	7.50448	5.44124	15.7003	3.75459	30.2657	57.2203	27.1849	21.3934	16.0786	10.4128	21.464	24.8433	34.3195	34.4833	17.4433	13.4335	1.87774	31.1341	41.9984	61.4667	60.19	96.2801	32.2897	18.593	2.04102	2.33662	4.51084	9.67893	0	16.8652	18.5127	0	18.5595	2.29029	5.02111	6.16605	4.0664	1.49042	29.3816	29.7649	0	17.6199	9.0059	2.21313	2.41269	7.01321	6.37433	3.94617	1.4738	18.5462	20.2184	3.52608	1.14051	7.19512	11.0241	39.4004	4.48615	13.1098	37.8147	52.1066	47.4507	29.7863
s111ac7e963ab4ef2:ed06e69b6b19068d6	ENSG00000102316	MAGED2	0	1.19366	2.1748	1.16835	1.92332	62.7474	95.6349	4.30837	14.7831	7.19284	20.6835	3.07012	0	6.15179	7.93073	8.00732	1.41119	6.0098	0	8.2739	4.20026	2.77411	3.43894	0	3.52767	25.8153	29.7456	2.8533	34.2386	0	64.4334	37.1666	1.09518	18.3181	2.37358	115.823	67.3317	65.3682	2.71429	2.62374	7.42012	2.10092	0	15.298	3.94241	10.3571	7.08481	4.17419	7.00863	17.3619	6.08185	1.19958	4.39541	12.595	5.41521	0	0	0	1.44092	2.77294	4.5717	0	0	1.36031	0	3.75459	21.6183	14.0352	23.4779	11.7664	6.69941	7.28895	18.3977	11.0415	20.8902	24.738	1.83614	3.58226	3.75548	18.1615	29.9989	24.5867	25.7957	51.3494	22.505	7.23062	4.08205	0.584156	0	0	0	7.22794	9.25635	0	2.65135	4.58059	0	3.08303	5.083	2.98083	7.92836	4.87063	0	6.52588	6.00393	0	0.804229	0.701321	4.24955	1.97309	0	8.3757	7.82646	1.41043	0	2.39837	0	21.0135	1.79446	6.55488	32.4126	43.2583	2.18164	0
sa808ffb689d5bac4:ea37dd4e6e3b86e8f	ENSG00000102316	MAGED2	0	0	0	1.16835	0	24.2893	20.4932	1.07709	6.33562	2.39761	4.27934	0.76753	0	2.73413	2.26592	4.00366	0	0	0	2.75797	1.40009	0	0	0	0	4.07609	16.0169	0	3.1126	0	8.26069	9.91109	0	1.92823	0	23.8999	13.9307	18.102	2.71429	0.874578	0.824458	2.10092	0	1.09272	0	5.17856	0	1.3914	1.16811	2.89366	0	0	0	1.57437	0	0	0	3.06025	0	0	0	0	0	1.36031	0	1.25153	6.4855	8.63703	6.17838	6.41803	1.33988	6.24767	6.13256	1.38018	9.699	4.49782	0	0.895565	0	0	4.49983	4.09778	6.87886	12.8373	3.91391	5.16473	0	0	0	2.41973	0	2.40931	2.31409	0	0	0	0	1.02768	0	0	2.79825	2.16472	0	0.652588	0	0	0	0	0	0	1.4738	1.79479	1.30441	1.41043	0	0	0	10.5068	0	1.31098	6.94556	7.86514	0.545411	0.661918
ENST00000396224	ENSG00000102316	MAGED2	1.60767	0	0	0	0	26.3134	23.9087	0	6.33562	3.59642	2.85289	0.76753	0	3.41766	5.6648	4.57561	0	0	0	0	1.40009	0	0	0	1.76383	1.3587	22.8812	2.8533	3.1126	0	13.2171	2.47777	2.19037	1.92823	0	16.5461	4.64357	12.068	0	0.874578	0.824458	0	0	1.09272	0	5.17856	0	2.78279	1.16811	0	0	0	0	3.14875	0	0	0	0	0	0	0	0	0	2.72062	0	0	11.8901	16.1944	7.41406	4.27869	2.67977	3.12384	1.53314	4.14055	4.47646	5.99709	0	0.895565	0.938871	5.18901	2.99989	4.09778	3.43943	16.0467	3.91391	0	0	1.16831	0	0	2.19533	0	2.31409	0	0	0	0	0	0	0	1.8655	5.41181	0	0.652588	0	0	0	0	0	0	0	0.598264	0	0	0	0	0	2.62669	0	1.31098	3.85864	3.93257	21.8164	23.8291
sb2599d1ff0473573:ea5d69a64e5900e77	ENSG00000102316	MAGED2	0	0	0	1.16835	0	2.02411	3.41553	0	1.05594	1.19881	0	0	0	0.683533	0	0	0	0	0	0	1.40009	0	0	1.73296	0	0	1.14406	0	1.5563	0	0	2.47777	0	0.964113	0	7.35382	0	2.01133	0	1.74916	0	0	0	2.18543	1.31414	0	0	1.3914	0	0	2.43274	0	0.732569	0	0	0	0	0	0	0	0	0	0	0	0	0	1.08092	0	1.23568	0	0	0	0	1.38018	0.746077	0.749636	0.918069	0	0	0	0	0	0	1.60467	0.978476	0	0	0	0	0	0	0	2.31409	0	2.65135	0	0	0	0	0	0.466374	0.541181	0	1.30518	0	0	0	0	0	0	0	0	0.652205	0	0	0	0	5.25338	0	0	0	0	5.45411	3.97151
s248a5ae5164ac423:ec1655b6e8d137ef0	ENSG00000102316	MAGED2	0	0	0	0	0	0	0	0	1.05594	0	0	0	0	0	0	0.571951	0	1.50245	0	0	0	0	0	0	0	0	0	0	0	0	1.65214	0	0	0	0	0	1.16089	3.01699	0	0	0	0	0	0	0	0	0	0	0	0	0	0	0	0	0	0	0	0	0	0	0	0	0	0	0	1.25153	0	0	0	0	0	2.08256	1.53314	0	0.746077	0	0	0.895565	0	0	0	0	1.71971	0	0	0	0	0	2.25542	2.41973	0	0	0	0	0	0	0	0	0	0	0	0	0	0	0	0	0	0	0	0	0	1.19653	0	0	1.14051	0	0	0	0	0	0.771729	0	0	0
s111ac7e963ab4ef2:e928be79a465d504e	ENSG00000102316	MAGED2	0	0	0	0	0	2.02411	3.41553	0	0	1.19881	0.713223	0.76753	0	0	0	0	0	0	0	0	0	0.924705	0	0	0	1.3587	0	2.8533	0.778151	0	6.60856	0	0	0	0	0	2.32178	2.01133	0	0	0	0	0	0	0	0	0	0	0	0	0	0	0	0	0	0	0	0	0	0	0	0	0	0	0	0	1.08092	0	0	1.06967	0	0	0	0	1.49215	0.749636	0.918069	0	0	0	0	4.09778	0	1.60467	0	0	0	0	0	0	0	0	0	0	0	0	0	0	0	0	0	0	0	1.30518	0	0	0	0	1.06239	0	0	0	0	0	0	0	0	0	0	0	0.771729	0	0	0
sb1f2a7bc13404fad:e8d27348a418e47fb	ENSG00000102316	MAGED2	1.60767	0	0	1.16835	0	2.02411	0	0	1.05594	0	0	0	0	0.683533	0	0	0	0	0	2.75797	1.40009	0	0.859735	0	0	0	2.28812	2.8533	3.89075	0	0	2.47777	0	0.964113	0	3.67691	1.16089	2.01133	0	0	0	0	0	0	2.62828	0	0	0	0	0	1.21637	0	0	0	0	1.49201	0	0	0	0	0	0	0	0	0	0	0	2.15926	0	1.06967	0	0	0	1.38018	0.746077	0	0	0.895565	0	0	0	0	0	1.60467	0.978476	0	0	0	0	0	0	0	0	0	2.65135	0	0	0	0	0	0	0	0	0	0	0	0	0	0	0	0	0.598264	0	0.705216	0	0	0	2.62669	0	0	0.771729	0	0	0
s7655b3ba5ebb76c4:e0b262136d45d21f2	ENSG00000102316	MAGED2	0	0	0	0	0	0	0	0	0	0	0	0	0	0	0	0	0	0	0	0	0	0	0	0	0	0	0	0	0	0	0	0	0	0	0	0	0	0	0	0	0	0	0	0	0	0	0	0	0	0	0	0	0	0	0	0	0	0	0	0	0	0	0	0	0	0	0	0	0	0	0	0	0	0	0	0	0	0	0	0	0	0	0	0	1.95695	7.23062	0	0	0	0	0	0	0	0	0	0	0	0	3.0498	2.98083	0	0	0	0	0	0	0	0	0	3.94617	2.9476	0	0.652205	0	0	0	0	0	0	0	10.8042	7.86514	0	0
sbea474d4108b4210:e9c8dc92b214bb0c9	ENSG00000102316	MAGED2	0	0	0	0	0	0	3.41553	0	0	0	0	0	0	0	0	0	0	0	0	0	0	0	0	0	0	0	0	0	0	0	0	0	0	1.92823	0	0	0	0	0	0	0.824458	1.05046	0	0	0	0	0	0	0	0	0	0	0.732569	0	0	0	0	0	0	0	0	0	0	0	0	0	0	0	0	0	0	0	0	0	0	0	0	0	0.938871	0	0	0	0	0	0	2.06589	0	0	0	0	0	0	0	0	2.65135	0	0	0	0	1.49042	0	0	0	0	0	0	0	0	0	1.97309	1.4738	0.598264	0	0	0	2.39837	0	0	0.89723	0	0.771729	4.91572	0	0
se9f581e9236e4df8:e6efedeee11f13d07	ENSG00000102316	MAGED2	0	2.38732	0	0	0	2.02411	3.41553	2.15418	0	0	0	0	0	0	1.13296	0	0	0	0	0	0	0	0	0	0	0	0	0	0	0	0	0	0	0	0	0	4.64357	0	2.71429	0.874578	0.824458	4.20183	0	1.09272	1.31414	0	0	0	2.33621	2.89366	2.43274	0	1.46514	0	0	0	0	0	0	0	0	0	0	0	0	0	1.08092	2.15926	1.23568	1.06967	0	2.08256	0	0	0.746077	2.24891	0.918069	0	0.938871	0	0	0	0	0	2.93543	6.19767	0	0.584156	2.25542	0	2.19533	0	0	0	0	0	5.02111	2.05535	1.0166	2.98083	1.39912	0.541181	3.96319	1.30518	0	0	0	0	2.12478	1.97309	0	1.19653	1.30441	0	1.14051	4.79675	8.26806	0	0.89723	0	6.17383	5.89886	0	0
sc7df3eb9fc6f9332:e07c230d5504c118f	ENSG00000102316	MAGED2	0	0	0	0	0	0	0	0	0	0	0	0	0	0	0	0.571951	0	0	0	0	0	0	0	0	0	0	0	0	0	0	0	0	0	0	0	0	0	0	0	0.874578	0	0	0	0	0	0	0	0	0	0	0	0	2.19771	0	5.41521	2.98401	2.10474	0	0	0	0	0	0	0	0	1.25153	0	0	0	0	1.33988	1.04128	0	0	0	0.749636	0	0	1.87774	0	0	0	0	0	0	1.03295	0	1.16831	0	0	2.19533	0	0	0	5.3027	6.87088	5.02111	7.19373	1.0166	0	0.466374	0.541181	0	1.30518	0	0	0	0	0	1.97309	0	0	1.95662	2.82086	0	0	0	0	4.48615	7.86586	0	0	0	0
s9f0e94fc2d68ed34:e43285e18b8757a0f	ENSG00000102316	MAGED2	0	0	0	0	0	0	0	0	0	0	0	0	0	0	0	0	0	0	0	0	0	0	0	0	0	0	0	0	0	0	0	0	0	0	0	0	0	0	0	0	0	0	0	0	0	0	0	0	0	0	0	0	0	0	0	0	0	0	0	0	0	0	0	0	0	0	0	0	0	0	0	0	0	0	0	0	0	0	0	0	0	0	0	0	0.978476	2.06589	0	0	0	0	0	0	0	0	0	0	0	0	0	0	0	0	0	0	0	0	0	0	0	1.97309	1.4738	1.19653	0	0	2.28103	0	0	0	0	0	1.54346	0	0	0
sed9e655d721b2a89:e65a96e2435f72b10	ENSG00000102316	MAGED2	0	0	0	0	0	0	3.41553	0	0	0	0	0	0	0	0	0.571951	0	0	0	0	0	0	0	0	0	0	0	0	0	0	0	0	0	0	0	0	0	0	0	0	0	0	0	0	0	0	0	0	1.16811	0	1.21637	0	0	0	0	0	0	0	0	0	0	0	0	0	3.92506	0	0	0	0	0	0	0	0	0	0	0	0	0	0	0	0	0	0	0	0	1.03295	0	0	0	2.41973	0	0	0	0	0	0	0	0	3.0498	0	0	1.08236	0	0	0	0	0	0	0	1.97309	0	0	0	0.705216	1.14051	0	2.75602	0	0	0	0	0	0	0
s27a5bdc4440dc058:e5401a20386dc863a	ENSG00000102316	MAGED2	0	0	0	0	0	0	0	0	0	0	0	0	0	0	0	0	0	0	0	0	0	0	0	0	0	0	0	0	0	0	1.65214	1.23889	0	0	0	1.83845	0	0	0	0	0.824458	0	0	0	0	0	0	0	0	0	0	0	0	0	0	1.49201	0	0	0	0	0	0	0	0	0	0	0	0	0	0	0	0	0	0	0	0	0	0	0	0	0	0	0	0	0	3.09884	0	0	0	0	0	0	0	0	0	0	0	0	2.0332	1.49042	0	0	0	0.652588	0	0	0	0	0	1.97309	0	1.19653	1.95662	0	0	0	0	0	0	2.62195	0	0.983143	0	0
s248a5ae5164ac423:ee088fcba5c2e34ac	ENSG00000102316	MAGED2	0	0	0	0	0	0	0	0	0	0	0	0	0	0	0	0	0	0	0	0	0	0	0	0	0	0	0	0	0	0	0	0	0	0	0	0	0	0	0	0	0	0	0	0	0	0	0	0	0	0	0	0	0	0	0	0	0	0	0	0	0	0	0	0	0	0	0	0	0	0	0	0	0	0	0	0	0	0	0	0	0	0	0	0	0.978476	5.16473	0	0	0	0	0	0	0	0	0	0	10.0422	0	2.0332	4.47125	0.466374	0	1.98159	0	0	0	0	0	0	3.94617	2.9476	0.598264	0.652205	0	1.14051	0	0	0	0	0	2.31519	3.93257	0	0
sce6b2a8113b20422:e46cc966410580b19	ENSG00000102316	MAGED2	0	0	0	0	0.961662	2.02411	3.41553	0	0	0	0	0	0	0	0	0	0	0	0	0	0	0	0	0	0	0	0	0	0	0	0	0	0	0	0	1.83845	0	0	0	0	0	0	0	1.09272	1.31414	0	0	0	0	0	0	0	0	0	0	0	0	0	0	0	0	0	0	0	0	0	0	0	0	0	0	0	0	0	0.746077	0.749636	0	0	0	0	0	0	0	0	1.95695	5.16473	0	0	0	0	0	0	0	0	0	2.29029	0	0	6.0996	8.94249	0.466374	0	0	0	0	0	0	0	1.06239	1.97309	1.4738	1.79479	1.30441	0	0	4.79675	0	0	1.79446	0	0.771729	0.983143	0	0
s1be1c92f84399f08:e4a03bff6084ec35d	ENSG00000102316	MAGED2	0	0	0	0	0	0	3.41553	0	0	0	0	0	0	0	0	0	0	0	0	0	0	0	0	0	1.76383	0	0	2.8533	0	0	0	0	0	0	0	0	0	0	0	1.74916	0	1.05046	0	0	0	0	0	0	1.16811	0	0	0	0	0	0	0	0	0	0	0	0	0	0	0	0	0	0	0	0	0	0	0	0	0	0	0	0	0	0	0	0	0	0	0	0	0	0	0	0	0	0	0	0	0	2.65135	0	0	0	1.0166	0	0	0	0	0	0	0	0	0	0	1.97309	0	0	1.30441	0	0	0	0	0	0	0	0	0.983143	0	0
s248a5ae5164ac423:eea25b6362542937c	ENSG00000102316	MAGED2	0	0	0	0	0	0	0	0	0	0	0	0	0	0	0	0	0	0	0	0	0	0	0	0	0	0	0	0	0	0	0	1.23889	0	0	0	0	0	0	0	0	0	0	0	0	0	0	0	0	0	0	0	0	0	0	0	0	0	0	0	0	0	0	0	0	0	0	0	0	0	0	0	0	0	0	0	0	0	0	0	0	0	0	0	0	0.978476	1.03295	0	0	0	0	0	0	0	0	0	0	0	0	2.0332	0	0.466374	0	0	0	0	0	0	0	0	1.97309	0	0.598264	0	0	0	0	0	0	0	0	0.771729	2.94943	0	0
sda5e966c32113c7d:e7376c942ad9fc2b8	ENSG00000102316	MAGED2	0	0	0	0	0	0	0	0	0	0	0	0	0	0.683533	1.13296	0	0	0	0	0	0	0	0	0	0	0	0	0	0	0	0	0	0	0	0	3.67691	0	0	2.71429	0	0	1.05046	0	1.09272	0	0	0	0	2.33621	1.44683	0	0	0	0	0	0	0	0	0	0	0	0	0	0	0	0	0	0	0	0	0	0	1.53314	0	0	0	0	0	0	0	0	0	0	0	0	1.03295	0	0	0	0	0	0	0	0	0	0	0	1.02768	3.0498	0	0	0	0	0	0	0	0	0	0	1.97309	1.4738	1.19653	0.652205	0	0	0	0	0	2.69169	0	0	0.983143	0	0
s11af5b05d2bab760:e57a8a66904ba7b6d	ENSG00000102316	MAGED2	0	0	0	0	0	2.02411	0	0	0	0	0	0	0	0	0	0.571951	0	0	0	0	0	0	0	0	0	0	0	2.8533	0	0	0	0	0	0	0	0	0	0	0	0	0	0	0	0	0	0	0	0	0	0	1.21637	0	0	0	0	1.49201	0	0	0	0	0	0	0	0	0	0	0	0	0	0	0	0	0	0	0	0.749636	0	0	0	0	0	0	0	0	0	6.19767	0	0.584156	0	0	0	0	0	0	0	0	0	0	1.0166	1.49042	0.932748	0	0	0	0	0	0	0	0	1.97309	0	0.598264	1.30441	0	0	0	0	0	1.79446	0	0	0	0	0
sdcc7b5b9ba9c75c3:e24af010aa4187057	ENSG00000102316	MAGED2	1.60767	0	0	0	0	0	0	0	0	1.19881	0	0	0	0	0	0.571951	0	0	0	0	0	0	0	0	0	0	0	0	0	2.36361	1.65214	0	0	1.92823	0	0	0	0	0	0	0	0	0	0	0	0	0	0	1.16811	0	0	1.19958	0	0	0	0	2.10474	0	0	0	0	0	0	0	0	0	0	1.07963	0	1.06967	0	0	0	0	0	0	0	0	0	0	0	0	0	0	0	0	0	0	0	0	0	0	0	0	0	0	0	0	1.0166	1.49042	0.932748	1.08236	0	0	0	0	0	0	0	9.86544	1.4738	0	0	0	0	0	0	0	0	0	1.54346	0	0	0
s248a5ae5164ac423:efcc7bc4b8c44e0b5	ENSG00000102316	MAGED2	1.60767	1.19366	0	1.16835	0	2.02411	6.83107	2.15418	1.05594	0	0.713223	0.76753	1.06364	2.0506	2.26592	3.43171	0	1.50245	0	2.75797	0	0	0	0	5.2915	0	0	2.8533	1.5563	0	3.30428	1.23889	0	0	4.74717	1.83845	3.48267	0	5.42857	0.874578	3.29783	3.15137	0	2.18543	1.31414	0	7.08481	2.78279	3.50432	1.44683	1.21637	0	2.19771	0	5.41521	0	2.10474	0	0	0	0	0	0	0	0	0	0	0	1.23568	0	0	1.04128	0	0	0.746077	0.749636	0	0	2.81661	0	1.49994	2.04889	0	0	2.93543	6.19767	0	4.08909	2.25542	0	4.39066	0	0	0	0	0	5.02111	3.08303	7.1162	13.4137	5.13012	3.24709	1.98159	2.61035	0	0	1.60846	0.701321	1.06239	11.8385	16.2118	5.38438	5.86985	0.705216	0	4.79675	0	0	3.58892	0	3.85864	9.83143	0	0.661918
s248a5ae5164ac423:e36f50db9b054f43c	ENSG00000102316	MAGED2	0	0	0	0	0	0	0	0	0	0	0	0	0	0	0	0	0	0	0	0	0	0	0	0	0	0	0	0	0	0	0	0	0	0	0	0	0	0	0	0	0	0	0	0	0	0	0	0	0	0	0	0	0	0	0	0	0	0	0	0	0	0	0	0	0	0	0	0	0	0	0	0	0	0	0	0	0	0	0	0	0	0	0	0	0.978476	2.06589	0	0	0	0	0	0	0	0	0	0	0	0	1.0166	10.4329	0	0	0	0	0	0	0	1.40264	0	3.94617	4.42141	0.598264	0.652205	0	0	0	0	0	0	0	0	0.983143	0	0
sba576fed157123be:e7dd9bb656a1c2a25	ENSG00000102316	MAGED2	0	0	0	0	0	0	0	0	0	0	0	0	0	0	0	0	0	0	0	0	0	0	0	0	0	0	0	0	0	0	0	0	0	0	0	0	0	0	0	0	0	0	0	0	0	0	0	0	0	0	0	0	0	0	0	0	0	0	0	0	0	0	0	0	0	0	0	0	0	0	0	0	0	0	0	0	0	0	0	0	0	0	0	0	0	3.09884	0	0	0	0	0	0	0	0	0	0	5.02111	0	3.0498	2.98083	1.8655	0	1.98159	0	0	0	0	0	0	1.97309	1.4738	0	0.652205	0	0	0	0	0	0	0	1.54346	0.983143	0	0
sce6b2a8113b20422:eb5a4abfc20a8a478	ENSG00000102316	MAGED2	0	0	0	0	0	0	0	0	0	0	0	0	0	0	0	0	0	0	0	0	0	0	0	0	0	0	0	0	0	0	0	1.23889	0	0	0	0	0	0	0	0	0	0	0	0	0	0	0	0	0	1.44683	0	0	0	0	0	0	0	0	0	0	0	0	0	0	0	0	0	0	0	1.06967	0	0	0	0	0	0	0	0	0	0	0	0	0	0	0	1.03295	0	0	0	0	0	0	0	0	0	0	0	0	4.0664	1.49042	0	0	0	0	0	0	0	0	0	3.94617	1.4738	0	0.652205	0	0	0	0	0	0.89723	0	0	1.96629	0	0
s9048366c84d3e9ae:e270483dc37699381	ENSG00000102316	MAGED2	0	0	0	1.16835	0	0	0	1.07709	0	0	0	0	0	0	0	0	0	0	1.43755	2.75797	0	0	0	0	0	0	1.14406	8.55991	0.778151	0	0	0	1.09518	0.964113	0	3.67691	1.16089	0	0	2.62374	1.64892	1.05046	0	4.37086	0	0	0	0	0	0	1.21637	0	2.93027	0	0	0	0	0	0	0	0	0	0	2.72062	3.92506	1.25153	1.08092	0	0	0	0	0	0	1.38018	0.746077	1.49927	0	0	5.63323	0	1.49994	0	0	0	0	1.03295	0	0	0	0	0	0	0	0	2.65135	0	0	2.05535	1.0166	0	0.932748	2.16472	0	0	0	0	0	0.701321	0	3.94617	1.4738	2.39306	1.30441	0.705216	0	0	2.75602	2.62669	2.69169	0	2.31519	4.91572	0	0
s248a5ae5164ac423:e220e1cf2866fdf09	ENSG00000102316	MAGED2	0	0	0	0	0	0	0	0	0	0	0	0	0	0	1.13296	0.571951	0	0	0	0	0	0	0	0	0	0	0	0	0	0	0	0	0	0	0	0	0	0	0	0.874578	0.824458	0	0	0	0	0	0	0	0	0	0	0	0	0	0	0	0	0	0	0	0	0	0	0	0	0	0	0	0	0	0	0	0	0	0	0	0	0	0	0	0	0	0	0	0	1.03295	0	0	0	0	0	0	0	0	0	0	0	1.02768	5.083	0	1.8655	1.62354	0	0	0	0	1.60846	1.40264	0	1.97309	4.42141	0.598264	0.652205	0.705216	0	2.39837	0	0	0	0	1.54346	2.94943	0	0
se9f581e9236e4df8:ef706dd64a7c577aa	ENSG00000102316	MAGED2	1.60767	0	0	0	0.961662	0	3.41553	1.07709	1.05594	0	0	1.53506	0	0	0	0	1.41119	0	0	0	0	0	0.859735	0	0	0	0	0	0	0	0	0	0	0	0	0	1.16089	0	0	2.62374	1.64892	0	0	0	0	0	0	2.78279	0	0	0	0	0.732569	0	5.41521	0	0	0	0	0	0	0	0	0	0	0	0	0	0	0	0	0	0	0	0	0	0	0	0	0	0	0	0	0	0	2.06589	0	0.584156	0	0	2.19533	0	2.31409	0	0	0	0	1.02768	1.0166	1.49042	0.466374	1.08236	0	0.652588	0	0	0	0	0	1.97309	1.4738	0	1.95662	0	0	4.79675	0	0	4.48615	3.93293	1.54346	1.96629	0	0
s7c4466153ac40ea1:e4005b0c3f9fc5d42	ENSG00000102316	MAGED2	0	0	0	0	0	0	0	0	2.11187	0	0	0	0	0	0	0	0	0	0	0	0	0	0	0	0	0	0	2.8533	0	0	0	0	0	0.964113	0	0	0	0	0	0	0	0	0	0	0	0	0	0	0	0	0	0	0	0	0	0	0	0	0	0	0	0	0	0	0	0	0	1.07963	0	0	0	0	0	0	0	0	0	0	0	0	0	0	0	0	0	0	0	0.584156	0	0	0	0	0	0	0	0	0	0	1.0166	0	0	0	0	0	0	0	0	0	1.06239	1.97309	0	0	0	0	0	0	0	0	1.79446	0	0.771729	0	0	0
sda5e966c32113c7d:e31a458a3c792e8b6	ENSG00000102316	MAGED2	0	0	0	0	0	0	0	1.07709	0	0	0	0	0	0	1.13296	0	0	0	0	0	0	0	0.859735	0	0	0	0	0	0	0	0	0	0	0	0	0	0	0	0	0	0	0	0	0	0	0	0	0	0	0	0	0	0	0	0	0	0	0	1.44092	0	0	0	0	1.36031	0	0	0	0	0	0	0	0	0	0	0	0	0.918069	0	0	0	0	0	0	0	0	0	0	0	0	0	0	0	0	0	0	0	0	0	1.0166	0	0	0.541181	0	0	0	0	0	0	0	1.97309	1.4738	0.598264	0	0	1.14051	0	0	0	0	1.31098	0.771729	0	0	0
s2b1828ad0e88f814:e449d3d79a9dec81e	ENSG00000102316	MAGED2	0	0	0	0	0	0	0	0	2.11187	0	0	0	0	0	0	0	0	0	0	0	0	0	0	0	0	0	0	0	0	0	0	0	0	0	0	0	0	0	0	0	0	0	0	0	0	0	0	0	0	0	0	0	0	0	0	0	0	0	0	0	0	0	0	0	0	0	0	0	0	0	0	0	0	0	0	0	0	0	0	0	1.49994	0	0	0	8.80629	3.09884	0	0	0	0	0	0	0	0	0	0	0	1.02768	0	0	0	0	1.98159	0	0	0	0	0.701321	0	1.97309	1.4738	0	0	0	0	0	0	0	0	0	4.63037	5.89886	1.09082	0
sda5e966c32113c7d:e5b2c063a0003750c	ENSG00000102316	MAGED2	0	0	0	0	0.961662	2.02411	0	0	0	0	0.713223	0	0	0	0	0	0	0	0	0	0	0	0	0	0	0	0	0	0	0	1.65214	0	0	0	0	1.83845	0	0	0	1.74916	0.824458	0	0	0	0	0	0	0	0	0	0	0	0	0	0	1.49201	0	0	0	0	0	3.17295	0	0	0	0	0	0	0	0	0	1.04128	0	0	1.49215	0	0	0	0	0	0	0	0	0	0	0	0	0	0	0	0	0	0	0	2.65135	0	0	0	1.0166	1.49042	0	0.541181	0	1.30518	0	0	0	0	0	0	0	1.19653	0.652205	0	0	9.5935	0	0	0.89723	1.31098	1.54346	0	0	0
s8d29ba7f0e73817b:ecc61b93554f04bb9	ENSG00000102316	MAGED2	0	1.19366	0	0	0	0	10.2466	0	0	0	0	0	0	0.683533	1.13296	0.571951	0	0	0	0	0	0	0	0	1.76383	0	0	0	0	0	0	0	0	0	0	0	1.16089	0	0	0	0	0	0	0	0	0	0	0	1.16811	1.44683	1.21637	0	0	0	0	0	0	0	0	0	0	0	0	0	0	0	0	0	0	0	0	0	0	0	0.746077	0	0	0	0	0	0	0	0	0	0.978476	1.03295	0	0	0	0	0	0	0	0	0	0	0	0	1.0166	0	0	1.62354	0	0	0	0	0	0	0	0	0	0	2.60882	0	0	0	0	0	0.89723	0	0	0	0	0
s1fe40ec1681408b1:e70ec1a1e32047c11	ENSG00000102316	MAGED2	0	0	0	0	0	0	0	0	0	0	0.713223	0	0	0.683533	0	0	0	0	0	0	0	0	0	0	0	0	0	0	0	0	0	0	0	0.964113	0	0	0	0	0	0	0	0	0	0	0	0	0	0	1.16811	0	0	0	0	0	0	1.49201	0	0	0	0	0	0	0	0	0	0	0	0	0	0	0	0	0	0	1.49215	0	0	0	0	0	0	0	0	0	0	0	0	0.584156	0	0	0	0	0	0	0	0	0	0	0	0	0	0	0	0	0	0	0	0	0	0	0	0.598264	0	0.705216	0	0	0	0	1.79446	1.31098	0.771729	0	0	0
s9048366c84d3e9ae:e4bb6f1cb21828e97	ENSG00000102316	MAGED2	0	0	0	0	0	0	0	0	0	1.19881	0	0	0	0	0	0	0	0	0	0	0	0	0	0	0	0	4.57625	0	0	0	0	0	0	0	0	0	0	0	0	0	0	0	0	0	0	0	0	0	0	0	0	0	0	0	0	0	0	0	0	0	0	0	0	0	0	0	0	2.15926	0	0	0	0	0	0	0.746077	0	0	0	0	0	0	0	0	0	0.978476	0	0	0	0	0	0	0	0	0	0	0	0	0	0	0	0	0	0	0	0	0	0	0	0	0	0	0.598264	0.652205	0	0	0	0	0	0	0	0	0.983143	0.545411	2.64767
sda5e966c32113c7d:ef78e85e2a1d59b70	ENSG00000102316	MAGED2	0	0	0	0	0	4.04822	3.41553	0	0	0	1.42645	0.76753	0	0	1.13296	0.571951	0	1.50245	0	0	0	0	0.859735	0	1.76383	0	6.86437	0	0.778151	0	0	2.47777	0	0	0	3.67691	0	0	0	0	0	0	0	0	0	0	0	0	0	1.44683	0	0	0	0	0	0	0	3.06025	0	0	0	0	0	0	0	0	0	0	1.23568	1.06967	1.33988	0	0	0	1.49215	0.749636	0	0	0	0	2.99989	2.04889	0	4.814	0	0	0	0	0	0	0	0	0	0	0	0	0	0	1.0166	0	0	2.16472	0	0	0	0	0	0	0	0	0	0	2.60882	0	0	0	0	0	1.79446	0	0	0.983143	2.18164	0
sda5e966c32113c7d:ee7840f23255abada	ENSG00000102316	MAGED2	0	0	0	0	0	0	3.41553	0	0	0	0.713223	0	0	0	0	0.571951	0	0	0	0	0	0	0	0	0	0	0	0	0	0	0	0	1.09518	0	0	0	0	0	0	0	0	0	0	0	0	0	0	0	0	0	0	0	0	0	0	0	0	3.06025	0	0	0	0	0	0	0	0	1.08092	0	0	0	0	0	0	1.38018	0	0.749636	0.918069	0	0	0	0	2.04889	0	0	0	0	0	0	0	0	0	0	0	0	0	0	0	0	0	0	0.466374	0.541181	0	0	0	0	0.804229	0.701321	0	0	0	0	0	0	0	0	2.75602	0	0	0	0	0	0	0
s00acee4b06999596:e5b2c063a0003750c	ENSG00000102316	MAGED2	0	0	0	0	0	0	0	1.07709	0	0	0	0	0	0	1.13296	0	0	0	0	0	0	0	0	0	0	0	0	0	0	0	0	0	0	0.964113	0	0	1.16089	0	0	1.74916	0	1.05046	0	1.09272	0	0	0	0	0	0	0	0	0.732569	0	0	0	0	0	0	0	0	0	0	0	0	1.25153	0	0	0	0	0	0	0	0	0	0.749636	0	0	0.938871	0	0	0	0	0	0.978476	1.03295	0	0	0	0	0	0	0	0	0	0	0	1.02768	2.0332	0	0	0.541181	1.98159	0	0	0	0	0	1.06239	0	0	2.39306	1.95662	0	0	4.79675	2.75602	0	0.89723	1.31098	0	3.93257	0	0
sfa4941138b51fbf2:e6efedeee11f13d07	ENSG00000102316	MAGED2	0	0	0	0	0	2.02411	0	0	0	0	0	0	0	0	0	0	0	0	0	0	0	0	0	0	0	0	0	0	0	0	0	0	0	0	0	0	1.16089	0	0	0	0	0	0	0	0	0	0	0	0	0	0	0	0	0	0	0	0	0	0	0	0	0	0	0	0	0	0	0	0	0	1.33988	0	0	0	0	0.749636	0	0	0	0	0	0	0	0	0	0	0	0	0	0	2.19533	0	0	0	2.65135	0	0	0	0	0	0	0	0	0.652588	0	0	0	0	0	0	0	0	0	0	0	9.5935	0	0	0	0	0	0	0	0
sc537fcdcb7443363:e42f0d19603c48689	ENSG00000102316	MAGED2	0	0	0	0	0.961662	0	0	0	0	0	0	0.76753	0	0.683533	0	0.571951	0	0	0	0	0	0	0	0	0	0	0	0	0	0	0	0	0	0.964113	0	0	0	0	0	0	0	1.05046	0	0	0	0	0	0	0	1.44683	0	0	1.46514	0	0	1.49201	0	0	0	0	0	0	0	0	0	0	0	0	0	0	1.33988	1.04128	0	0	0	0.749636	0	0	0	0	1.49994	0	0	1.60467	0.978476	1.03295	0	0	0	0	0	0	0	0	0	2.29029	0	0	2.0332	0	0.466374	0	0	0	0	0	0	0	0	0	0	0.598264	1.30441	0	0	0	0	2.62669	0	0	0.771729	0.983143	0	0
s488e9b8f6b65dfec:e42f0d19603c48689	ENSG00000102316	MAGED2	0	0	0	0	0	0	0	0	1.05594	0	0	0	0	0	0	0	0	0	0	0	0	0	0	0	0	0	0	0	1.5563	0	0	0	0	0	0	0	0	0	0	0	0	0	0	0	0	0	0	0	2.33621	0	1.21637	0	0	0	0	0	0	0	0	0	0	0	0	0	0	0	1.08092	0	0	0	0	0	0	0	0	0	0	0	0	0	1.49994	0	0	0	0	1.03295	0	0	0	2.41973	0	0	0	0	0	0	0	1.02768	1.0166	0	0	0.541181	0	0	0	0	0	0	0	0	0	0.598264	0	0.705216	0	0	0	0	1.79446	0	0	0	0	0
s13fadecbdc228a33:e0b262136d45d21f2	ENSG00000102316	MAGED2	0	0	0	0	0	0	3.41553	0	0	0	0	0	0	0	0	0	0	0	0	0	0	0	0	0	0	0	0	0	0	0	0	0	0	0	0	0	0	0	0	0	0	0	0	0	0	0	0	0	0	0	1.21637	0	0	0	0	0	0	0	0	0	0	0	0	0	0	0	0	0	0	0	0	0	0	0	0	0	0	0	0	0	0	0	0	0	0.978476	1.03295	0	0	0	0	0	0	0	0	0	0	5.02111	0	0	0	0	0.541181	0	0	0	0	0	0	0	0	1.4738	1.19653	0.652205	0	0	0	0	0	0.89723	0	0.771729	0	0	0
sda5e966c32113c7d:eca2d285704224000	ENSG00000102316	MAGED2	0	0	0	0	0	0	6.83107	0	0	0	0	0	0	1.36707	0	0.571951	0	0	0	0	0	0	0	0	0	0	0	0	0	0	0	1.23889	0	0	0	0	0	0	0	0	0	0	0	1.09272	0	0	0	0	1.16811	0	0	0	0	0	0	0	0	0	0	0	0	0	0	1.36031	0	0	0	0	0	0	0	0	0	0	0	0	0	0	0	0	0	0	0	0	0.978476	2.06589	0	0	0	0	0	0	0	0	0	0	0	0	2.0332	1.49042	0.466374	0.541181	0	0.652588	0	0	0	0	0	0	1.4738	1.19653	0.652205	0	0	2.39837	0	0	0.89723	0	0	1.96629	0	0
s64b2da38d5fcb0df:e0b262136d45d21f2	ENSG00000102316	MAGED2	0	0	0	0	0	0	0	1.07709	0	0	0	0	0	0.683533	0	0.571951	0	0	0	0	0	0	0	0	0	0	0	0	0	0	0	1.23889	0	0.964113	0	0	0	0	0	0.874578	0	0	0	0	0	0	0	0	1.16811	0	0	0	0	0	0	2.98401	0	0	0	0	0	0	0	0	0	0	0	0	0	0	0	0	0	0	0	0	0	0	0	0	0	2.04889	0	0	0.978476	1.03295	0	0	0	0	0	0	0	0	0	0	0	0	5.083	0	0	0	0	0	0	0	0	0.701321	0	0	0	2.39306	0	0	0	0	2.75602	0	0.89723	1.31098	0	1.96629	0	0
sda5e966c32113c7d:ea0fb39566c428724	ENSG00000102316	MAGED2	0	0	0	0	0	0	0	0	0	0	0	0	0	0	0	0	0	0	0	0	0	0	0	0	0	0	0	0	0	0	0	0	0	0	0	0	0	0	0	0	0.824458	0	0	0	0	0	0	0	1.16811	0	0	0	0.732569	0	0	0	0	0	0	0	0	0	0	0	0	0	0	0	0	0	0	0	0	1.38018	0	0	0	0	0	0	0	0	0	0	0	4.13178	0	0	0	0	0	0	0	0	0	0	0	0	3.0498	0	0.932748	0	0	0	0	0	0	0	0	0	0	0.598264	1.30441	0	0	0	0	0	2.69169	0	0.771729	0	0	0
sed9e655d721b2a89:e8a42f4260926c529	ENSG00000102316	MAGED2	0	0	0	0	0	0	0	0	0	0	0	0	0	0	0	0	0	0	0	0	0	0	0	0	0	0	0	0	0	0	0	0	0	0	0	0	0	0	0	0	0	0	0	0	0	0	0	0	1.16811	1.44683	0	0	0	0	0	0	0	0	0	0	0	0	0	0	0	0	0	0	0	2.13934	0	0	0	0	0	0	0	0	0	0	0	0	0	0	0.978476	0	0	0	0	0	0	0	0	0	0	0	0	0	1.0166	1.49042	0	0	0	0	0	0	0	0	1.06239	0	1.4738	0.598264	0	0	0	0	0	0	0	0	0	0	0	0
s208eb56c01bbf165:ef18e198206c4b2da	ENSG00000102316	MAGED2	0	0	0	0	0	0	0	0	0	0	0	0	0	0	0	0	0	0	0	0	0	0	0	1.73296	0	0	0	0	0	0	0	0	0	0	0	0	1.16089	0	0	0.874578	0.824458	0	0	0	0	0	0	0	0	0	0	0	0	0	0	0	0	0	0	0	0	0	0	0	0	0	0	0	0	0	0	0	0	0	0	0	0	0	0	0	0	0	0	0	0	5.16473	0	0	0	0	0	0	0	0	0	0	0	0	1.0166	2.98083	0.466374	0	0	0	0	0	0	0	0	0	0	0.598264	0.652205	0.705216	0	0	0	0	0	0	0	0.983143	0	0
s0a4205dbb7aca4c5:ee7579dd83db3dac3	ENSG00000102316	MAGED2	0	0	0	0	0	0	0	0	0	0	0	0	0	0	0	0	0	0	0	0	0	0	0	0	0	0	0	0	0	0	0	0	0	0.964113	0	0	1.16089	0	0	0	0	0	0	0	0	0	0	0	0	0	0	0	0	0	0	0	0	0	0	0	0	0	0	0	0	0	0	0	0	0	0	0	0	0	0	0	0	0	0	0	0	0	0	0	0	0	0	0	0	0	0	0	0	0	0	2.29029	0	0	1.0166	0	0.932748	0	0	0	0	0	0	0	1.06239	0	0	0.598264	0	0	0	0	0	0	0	0	0.771729	0.983143	0	0
sba576fed157123be:ea57a9449fd22f235	ENSG00000102316	MAGED2	0	0	0	0	0	0	0	0	0	0	0	0	0	0	0	0	0	0	0	0	0	0	0	0	0	0	0	0	0	0	0	0	0	0	0	0	0	0	0	0	0	0	0	0	0	0	0	0	0	0	0	0	0	0	0	0	2.10474	0	0	0	0	0	0	0	0	0	0	0	0	0	0	0	0	0	0	0	0	0	0	0	0	0	0	0	0.978476	5.16473	0	0	0	0	0	0	0	0	0	2.29029	0	0	2.0332	0	0	0	0	0	0	0	0	0	0	0	1.4738	0.598264	0.652205	0	0	0	0	0	1.79446	0	2.31519	3.93257	0	0
sc7df3eb9fc6f9332:e9eecc7de5f57d1cb	ENSG00000102316	MAGED2	0	0	0	0	0	0	0	0	0	0	0.713223	0	0	0	0	0	0	0	0	0	0	0	0	0	1.76383	0	0	0	0	0	0	0	0	0	0	0	0	0	0	0.874578	0.824458	0	0	2.18543	1.31414	0	0	0	0	0	0	0	0.732569	0	0	1.49201	0	0	0	0	0	0	0	0	0	0	0	0	0	0	1.33988	1.04128	0	0	0	0	0	0	0.938871	2.5945	0	0	0	0	0	0	0	1.16831	0	0	0	0	0	0	0	0	5.02111	2.05535	0	1.49042	0	0	0	1.30518	0	0	0	0	0	0	1.4738	0.598264	0	0	1.14051	0	0	0	3.58892	2.62195	0	0.983143	0	0
sb2599d1ff0473573:eee67ebae8cfb17a9	ENSG00000102316	MAGED2	0	0	0	0	0	0	0	0	0	0	0	0	0	0	0	0	0	0	0	0	0	0	0	0	0	0	0	0	0	0	0	0	0	0	0	0	0	0	0	0	0	0	0	0	0	0	0	0	0	0	1.21637	0	0	0	0	1.49201	0	0	0	0	0	0	0	0	0	0	0	0	0	0	0	0	0	0	0	0	0	0	1.87774	0	0	0	0	0	0	1.03295	0	0	0	0	0	0	0	0	0	0	0	0	2.0332	2.98083	0.466374	0	0	0	0	0	0	0	0	0	0	1.19653	0.652205	0	0	0	0	0	0.89723	0	0	0	0	0
sc014a3ec079236b8:e2b7abe79afba28bd	ENSG00000102316	MAGED2	0	0	0	0	0	0	0	2.15418	0	0	0	0	0	0	0	0	0	1.50245	0	0	1.40009	0	0	0	0	0	0	0	3.1126	0	0	1.23889	0	0	0	0	0	0	0	0	0	1.05046	0	0	0	0	0	0	0	0	0	0	0	0	0	0	0	0	0	0	0	0	0	1.36031	3.92506	0	0	0	0	0	0	0	0	0	0	0	0	0	0.938871	0	0	0	0	0	0	0	0	0.584156	0	0	0	0	0	0	0	0	0	0	0	0	0.466374	0.541181	3.96319	0	0	0	0	0	0	0	0	0.598264	0	0	0	0	0	0	2.69169	0	0	0	0	0
sbea474d4108b4210:e875c426ee09f4713	ENSG00000102316	MAGED2	0	0	0	0	0	0	0	0	0	0	0	0	0	0	0	0	0	0	0	0	0	0	0	0	0	0	0	0	0	0	0	0	0	0	0	0	0	0	0	0	0	0	0	1.09272	0	0	0	0	0	0	0	0	0	0	0	0	0	0	0	0	0	0	0	0	0	0	0	0	0	0	0	0	0	0	0	0	0	0	0	0	0	0	0	0	0	0	0	0	0	0	0	0	0	0	0	2.29029	0	0	2.0332	0	0.466374	0	0	0	0	0	0	0	0	0	1.4738	0.598264	0	0	0	0	0	0	0.89723	0	0.771729	0.983143	0	0
s11af5b05d2bab760:ed7769d95fa16635b	ENSG00000102316	MAGED2	0	0	0	0	0	0	0	0	0	0	0	0	0	0	0	0	0	0	0	0	0	0	0	0	0	0	0	0	0	0	0	0	0	0	0	0	0	0	0	0	0	0	0	0	0	0	0	0	0	0	1.21637	0	0	0	0	0	0	0	0	0	0	0	0	0	0	0	0	0	0	0	0	0	0	0	0	0	0	0	0	0	0	0	0	0	0	0	0	0	0	0	0	0	0	0	0	0	0	0	1.0166	1.49042	0.932748	0	0	0	0	0	0	0	0	0	4.42141	1.19653	2.60882	0	0	0	0	0	0	0	0.771729	0	0	0
s7c4466153ac40ea1:e1825520e51dc4499	ENSG00000102316	MAGED2	0	1.19366	0	0	0	0	0	0	0	0	0	0	0	0	0	0	0	0	0	0	0	0	0	0	0	0	0	0	0	0	1.65214	0	0	0	0	3.67691	3.48267	0	0	0	0	0	0	0	0	0	0	0	0	0	1.21637	0	0	0	0	2.98401	0	0	0	0	0	0	0	0	3.92506	0	0	0	0	1.06967	0	0	0	0	0	0	0	0.895565	0.938871	0	0	0	0	0	0.978476	3.09884	0	0	0	0	0	0	0	0	0	0	0	2.05535	2.0332	0	0	0.541181	0	0	0	0	0	0	0	0	0	0	0	0	0	0	0	0	0	0	0.771729	2.94943	0	0
s59410819fe741429:ed144d5b29b36d45c	ENSG00000102316	MAGED2	0	0	0	0	0	0	0	0	0	0	0	0	0	0	0	0	0	0	0	0	0	0	0	0	0	0	0	0	0	0	0	0	0	0	0	0	0	0	0	1.74916	1.64892	0	0	1.09272	0	0	0	0	0	0	0	0	0.732569	0	0	2.98401	0	0	0	0	0	0	0	0	0	0	0	0	0	0	0	0	0	0	0	0	0	0	0	0	0	0	0	0	0	1.03295	0	0	0	0	0	0	0	0	0	0	0	0	0	0	0	0	0	0	0	0	0	0	0	0	0	0	0	0	0	0	0	0	0.89723	0	0	0	0	0
s28bc67d64dfdb60c:e1e0f42c0190521a7	ENSG00000102316	MAGED2	0	0	0	0	0	0	0	0	0	0	0	0	0	0	0	0	0	0	0	0	0	0	0	0	0	0	0	0	0	0	0	0	0	0	0	0	2.32178	0	2.71429	0.874578	0.824458	0	0	0	0	0	0	0	1.16811	0	0	0	0.732569	0	0	1.49201	0	0	0	0	0	0	0	0	0	0	0	0	0	0	0	0	0	0	0	0	0	0	0	0	0	0	0	0	0	1.03295	0	0	0	0	0	0	0	0	0	0	0	0	2.0332	1.49042	0	0	1.98159	0	0	0	0	0	0	0	2.9476	0	0.652205	0.705216	0	0	0	0	0.89723	0	0	0.983143	0	0
sd082c1697b912486:ee05c6efc7eedb4f8	ENSG00000102316	MAGED2	0	0	0	0	0	0	0	0	0	0	0	0	0	0	0	0	0	0	0	0	0	0	0	0	0	0	0	2.8533	0	0	0	1.23889	0	0	0	0	0	0	0	0.874578	0	0	0	0	0	0	0	0	0	0	0	0	0	0	0	1.49201	0	0	0	0	0	0	0	0	0	1.25153	0	0	0	0	0	0	0	0	0	0	0	0	0	0	0	0	0	0	0	1.03295	0	0	0	0	0	0	0	0	0	0	0	1.02768	1.0166	1.49042	0	0.541181	0	0	0	0	0	0	0	0	1.4738	0	0	0	0	0	0	0	4.48615	1.31098	0.771729	1.96629	0	0
s64b2da38d5fcb0df:e42f0d19603c48689	ENSG00000102316	MAGED2	0	0	0	0	0	0	0	0	0	0	0	0	0	0	0	0	1.41119	0	0	0	0	0	0	0	0	0	0	0	0	0	0	0	0	0	0	0	0	0	0	0.874578	0.824458	0	0	0	0	0	0	0	2.33621	0	0	0	0	0	0	0	0	0	0	0	0	0	0	0	0	0	0	0	0	0	0	0	0	0	0	0	0	0	0	0	0	0	0	0	0	0	0	0	0	0	0	0	0	0	0	0	0	1.02768	1.0166	0	0.466374	0	0	0	0	0	0	0	0	0	1.4738	0	0	0	0	0	0	0	0	0	0	0.983143	0	0
s4ef650c310361622:e36f50db9b054f43c	ENSG00000102316	MAGED2	0	0	0	0	0	0	0	0	0	0	0	0	0	0	0	0	0	0	0	0	0	0	0	0	0	0	0	0	0	0	0	0	0	0	0	0	0	0	0	0.874578	0	0	0	0	0	0	0	0	0	0	0	0	0	0	0	0	0	0	0	0	0	0	0	0	0	0	0	0	0	0	0	0	0	0	0	0	0	0	0	0	0	0	0	0	0.978476	1.03295	0	0	0	0	0	0	0	0	0	0	5.02111	0	1.0166	1.49042	0	1.62354	0	0	0	0	0.804229	0	0	0	1.4738	0	0.652205	0	0	0	0	0	0	0	0.771729	2.94943	0	0
s24ab2c6587faff8e:e0b262136d45d21f2	ENSG00000102316	MAGED2	0	0	0	0	0	0	0	0	0	0	0	0	0	0	0	0	0	0	0	0	0	0	0	0	0	0	0	0	0	0	0	0	0	0	0	0	0	0	2.71429	0	0	0	0	0	0	0	0	0	0	0	0	0	0	0	0	1.49201	0	0	0	0	0	0	0	0	0	0	0	0	0	0	0	0	0	0	0	0	0	0	0	0	0	0	0	0	0	0	0	0	0	0	0	0	0	0	0	0	0	0	1.0166	0	0.466374	0	0	0.652588	0	0	0.804229	0	0	0	0	0	0.652205	0	0	0	0	0	1.79446	0	0	0.983143	0	0
s9076509076705597:e028379040b3ec5a6	ENSG00000102316	MAGED2	0	0	0	0	0	0	0	0	0	0	0	0	0	0	0	0	0	0	0	0	0	0	0	0	0	0	0	0	0	0	0	0	0	0	0	0	0	0	2.71429	0	0	0	0	0	0	0	0	0	0	0	0	0	0	0	0	0	0	3.06025	0	0	0	0	0	0	0	0	0	0	0	0	0	0	0	0	0	0	0	0	0	0	0	0	0	0	0	0	0	0	0	0	0	0	0	0	0	0	0	0	0	0	0	1.08236	0	1.30518	0	0	0.804229	1.40264	0	0	1.4738	0	0	0	0	0	0	0	0	0	1.54346	2.94943	0	0
s248a5ae5164ac423:e4796e1c68257d9ee	ENSG00000102316	MAGED2	0	0	0	0	0	0	0	0	0	0	0	0	0	0	0	0	0	0	0	0	0	0	0	0	0	0	0	0	0	0	0	0	0	0	0	0	0	0	0	0	0.824458	1.05046	0	0	1.31414	2.58928	0	1.3914	0	0	1.21637	0	0	0	0	0	0	0	0	0	0	0	0	0	0	0	0	0	1.23568	0	0	0	0	0	0	0	0	0	0	0	0	0	0	0	1.95695	4.13178	0	0	0	0	0	0	0	0	0	0	0	0	3.0498	0	0.466374	0	0	0	0	0	0.804229	0.701321	0	0	2.9476	0	0	0	0	0	0	0	1.79446	0	0.771729	1.96629	0	0
s248a5ae5164ac423:e45f827c1a8b5db71	ENSG00000102316	MAGED2	0	0	2.1748	0	0	0	3.41553	0	0	0	0	0	0	0	0	0	0	0	0	0	0	0	0	0	0	0	0	0	0	0	0	0	0	0	0	0	0	0	0	0	0	0	0	0	0	0	0	0	0	0	0	0	0.732569	0	0	0	0	0	0	0	0	0	0	0	0	0	0	0	0	0	0	0	0	0	0	0	0	0	0	0	0	0	0	0	0	1.03295	0	0	0	0	0	0	0	0	0	0	0	0	0	1.49042	0	0	0	0	0	0	0	0	0	0	0	0	0	0	0	0	0	0	0	0	3.85864	0	0	0
s7655b3ba5ebb76c4:e1722af8fd3b8d960	ENSG00000102316	MAGED2	0	0	0	0	0	0	0	0	0	0	0	0	0	0	0	0	0	0	0	0	0	0	0	0	0	0	0	0	0	0	0	0	0	0	0	0	0	0	0	0	0	0	0	0	0	0	0	0	0	0	0	0	0	0	0	0	0	0	0	0	0	0	0	0	0	0	0	0	0	0	0	0	0	0	0	0	0	0	0	0	0	0	0	0	0.978476	4.13178	0	0	0	0	0	0	0	0	0	0	0	0	1.0166	0	0	0	0	0	0	0	0	0	0	0	2.9476	0	0	0	0	0	0	0	0	0	0.771729	1.96629	0	0
s00acee4b06999596:ec80dddd9fbea9757	ENSG00000102316	MAGED2	0	0	0	0	0	2.02411	0	0	0	1.19881	0	0.76753	0	0.683533	0	0	0	0	0	0	0	0	0	0	0	0	0	0	0	0	0	0	0	0.964113	0	0	0	0	0	0	0	0	0	1.09272	0	0	7.08481	0	0	0	0	0	1.46514	0	5.41521	0	0	0	0	0	0	0	0	0	0	0	0	0	0	0	0	1.04128	0	0	0	0	0	0	0.938871	0	0	0	0	0	0.978476	0	0	0	0	0	0	0	0	0	0	0	0	1.02768	0	1.49042	0	0.541181	0	0	0	0	0	0.701321	0	0	1.4738	0	0.652205	0	0	0	0	0	0	0	0	0	0	0
sda5e966c32113c7d:ec80dddd9fbea9757	ENSG00000102316	MAGED2	0	0	0	0	0	0	0	0	0	0	0	0	0	0	0	0	0	0	0	0	0	0	0	0	0	0	1.14406	0	0	0	0	0	0	0	0	0	0	0	0	0	0	0	0	0	0	0	0	0	0	0	0	0	0	0	0	0	0	0	0	0	0	0	0	0	0	0	0	0	0	0	0	0	0	0	0	0	0	0	0	0	0	0	0	0	0	0	0	0	0	0	0	0	0	0	0	0	0	0	1.0166	0	1.8655	0.541181	0	0.652588	0	0	0.804229	0	0	0	0	0	1.30441	0	0	0	0	0	1.79446	0	0.771729	0	0	0
s8e48379cb311b09a:e42f0d19603c48689	ENSG00000102316	MAGED2	0	0	0	0	0	0	0	0	0	0	0	0	0	0	1.13296	0	0	0	0	0	0	0	0	0	0	0	0	0	0	0	0	0	0	0	0	0	1.16089	0	0	0	0	0	0	0	0	0	0	1.3914	1.16811	0	0	0	0	0	0	0	0	0	0	0	0	0	0	0	0	0	0	0	0	0	0	0	0	0	0	0	0	0	0	0	0	0	0	0	0	0	0	0	0	0	0	0	0	0	0	0	0	0	3.0498	0	0	0.541181	0	0	0	0	0	0	0	0	0	0	1.95662	0	0	0	0	0	0	1.31098	0	0	0	0
s82ef118883e5a238:e4799fa8a5ae16d20	ENSG00000151276	MAGI1	1.60767	0	0	1.16835	0	0	0	0	0	0	0	0	0	0	0	0	0	0	1.43755	0	1.40009	0	0	0	0	0	0	0	3.1126	0	4.95642	0	0	0.964113	0	0	5.80446	5.02832	0	0	0	0	0	0	0	0	0	1.3914	1.16811	1.44683	1.21637	0	0	0	0	1.49201	0	0	0	0	0	0	0	0	0	6.25764	0	0	0	1.06967	0	2.08256	0	0	0.746077	0.749636	0	0	0	0	0	2.04889	0	1.60467	0	0	0	0	0	0	0	0	0	0	0	0	0	0	0	0	0	0	0	0	0	0	0	0	0	0	0	0	0	0	0	0	0	0	0	0	0	0	0	0
sc9cec98613543207:ec5b865a8613a8c59	ENSG00000151276	MAGI1	0	0	0	1.16835	0	0	0	0	1.05594	2.39761	0	0	0	0.683533	0	1.1439	0	0	0	2.75797	1.40009	0	0	0	0	1.3587	1.14406	0	0.778151	0	0	0	0	0	0	1.83845	3.48267	1.00566	0	0	0	0	0	0	0	2.58928	0	1.3914	0	0	1.21637	0	0	0	0	0	0	0	0	0	0	0	0	0	0	1.25153	0	0	1.23568	2.13934	0	1.04128	0	0	1.49215	1.49927	0	0	0	0	0	0	0	0	0	0	0	0	0	0	0	0	0	0	0	0	0	0	0	0	0	0	0	0	0	0	0	0	0	0	0	0	0	0	0	0	0	0	0	0	0	0	0	0
ENST00000621418	ENSG00000151276	MAGI1	0	0	0	0	0	0	0	0	0	0	0	0	0	5.46826	1.13296	1.1439	0	0	0	0	0	0	0	0	0	0	0	0	0.778151	0	0	0	0	0	0	0	0	1.00566	0	0	0	0	0	0	0	0	0	5.56558	2.33621	0	4.86548	0	0	0	0	0	0	0	0	0	0	0	0	0	0	0	0	0	0	0	0	1.04128	0	0	0	0	0	1.79113	0	0	0	0	0	0	0	0	0	0	0	0	0	0	0	0	0	0	0	0	0	0	0	0	0	0	0	0	0	0	0	0	0	0	0	0	0	0	0	0	0	0	0	0	0	0
sa9afc38865aa5c34:e7503047a2c0068b9	ENSG00000151276	MAGI1	0	0	0	0	0	0	0	0	2.11187	2.39761	0	0	0	7.51886	0	2.85976	0	0	0	0	2.80018	0	0	0	0	0	0	0	4.6689	0	0	2.47777	0	0	0	0	0	0	0	0	0	0	0	0	0	5.17856	0	1.3914	1.16811	0	2.43274	0	0	0	0	0	0	0	0	0	0	0	0	0	0	1.25153	0	0	1.23568	2.13934	0	0	0	0	0.746077	0	0	0	0	0	0	0	0	0	0	0	0	0	0	0	0	0	0	0	0	0	0	0	0	0	0	0	0	0	0	0	0	0	0	0	0	0	0.652205	0	0	0	0	0	0	0	0	0	0	0
sc9cec98613543207:ebfeb9e4fbc06ff4d	ENSG00000151276	MAGI1	0	0	0	0	0	2.02411	0	0	0	0	0	0	0	3.41766	1.13296	1.71585	0	0	0	0	1.40009	0	0	0	0	0	0	0	0.778151	0	1.65214	0	0	0.964113	0	0	1.16089	0	0	0	0	0	0	0	0	7.76783	0	6.95698	3.50432	2.89366	6.08185	0	0	0	0	0	0	0	0	0	0	0	0	0	0	1.25153	0	0	0	1.06967	0	2.08256	0	0	0.746077	0.749636	0	0	0	0	0	0	0	0	0	0	0	0	0	0	0	0	0	0	0	0	0	0	0	0	0	0	0	0	0	0	0	0	0	0	0	0	0.652205	0.705216	0	0	0	0	0	0	0	0	0	0.661918
sa9e3c798a432d648:eedcab7cbeb35b9c2	ENSG00000151276	MAGI1	1.60767	0	0	0	0.961662	0	0	0	2.11187	3.59642	0	0	0	1.36707	0	0	0	0	0	2.75797	5.60035	0	0	0	0	2.71739	1.14406	0	2.33445	0	0	2.47777	0	0.964113	0	0	0	0	0	0	0	0	0	0	0	0	0	0	0	0	1.21637	0	0	1.57437	0	0	0	0	0	0	0	0	0	0	0	1.25153	1.08092	3.23889	1.23568	1.06967	0	0	0	0	0	0	0	0	0	0	0	0	0	0	0	0	0	0	0	0	0	0	0	0	0	0	0	0	0	0	0	0	0	0	0	0	0	0	0	0	0	0	0	0	0	0	0	0	0	0	0	0	0	0
sa9afc38865aa5c34:e63dafecbb8d6502e	ENSG00000151276	MAGI1	0	1.19366	0	0	0	0	0	0	0	1.19881	0	0	0	0	0	0.571951	0	0	0	2.75797	0	0	0	0	0	0	2.28812	5.70661	9.33781	0	0	0	0	0	0	0	0	0	0	0	0	0	0	0	0	0	0	0	0	0	0	1.19958	0	0	0	1.49201	0	0	0	0	0	0	0	0	3.92506	5.00611	0	2.15926	0	0	0	0	0	0	0	0	0	0.895565	0	0	0	0	0	0	0	0	0	0	0	0	0	0	0	0	0	0	0	0	0	0	0	0	0	0	0	0	0	0	0	0	0	0	0	0	0	0	0	0	0	0	0	0	0	0
sa9afc38865aa5c34:eb10f9f0b968e1947	ENSG00000151276	MAGI1	4.823	0	0	0	0	0	0	0	1.05594	0	0	0	0	7.51886	1.13296	2.28781	0	0	0	0	0	0	0	0	0	0	1.14406	0	2.33445	0	0	1.23889	0	0	0	0	0	0	0	0	0	0	0	0	0	5.17856	0	2.78279	3.50432	2.89366	3.64911	0	0	0	0	0	0	0	0	0	0	0	0	1.36031	0	0	0	0	0	0	0	0	0	0	0	0	0	0	0	0	0	0	0	0	0	0	0	0	0	0	0	0	0	0	0	0	0	0	0	0	0	0	0	0	0	0	0	0	0	0	0	0	0	0	0	0	0	0	0	0	0	0	0	0
s61a908626a620764:ef6ecbb93906de463	ENSG00000151276	MAGI1	0	4.77464	4.34959	4.67339	1.92332	0	0	0	0	0	0	0	0	0	0	0	1.41119	0	0	0	0	0	0	3.46592	1.76383	0	0	0	0	0	0	0	0	0	0	0	0	0	0	0	0	0	0	0	0	0	0	0	0	0	0	0	0	0	0	0	0	0	0	0	0	0	0	0	0	0	0	0	0	0	0	0	0	0	0	0	0	0	0	0	0	0	0	0	0	0	0	0	0	0	0	0	0	0	0	0	0	0	0	0	0	0	0	0	0	0	0	0	0	0	0	0	0	0	0	0	0	0	0	0	0	0	0	0
s61a908626a620764:e156470c67b7ef916	ENSG00000151276	MAGI1	0	0	4.34959	0	0	0	0	1.07709	0	0	0	0	0	0	0	0	1.41119	0	2.8751	0	0	0	0	0	0	0	0	0	0	0	0	0	0	0	4.74717	0	0	0	0	0	0	0	0	0	0	0	0	0	0	0	0	0	0	0	0	0	0	0	0	0	0	0	0	0	0	0	0	0	0	0	0	0	0	0	0	0	0	0	0	0	0	0	0	0	0	0	0	0	0	0	0	0	0	0	0	0	0	0	0	0	0	0	0	0	0	0	0	0	0	0	0	0	0	1.41043	0	0	0	0	0	0	0	0	0	0
ENST00000628781	ENSG00000187391	MAGI2	0	0	0	0	0	2.02411	3.41553	0	0	0	0	0	0	4.1012	4.53184	5.71951	0	0	0	0	0	0	0	0	0	0	0	0	0	0	0	0	0	0	0	0	0	0	0	1.74916	1.64892	2.10092	0	1.09272	1.31414	2.58928	7.08481	6.95698	0	1.44683	0	0	2.19771	0	0	0	0	0	0	0	0	0	0	0	0	0	0	0	0	0	0	0	0	0	0	0	0	0	0	0	0	0	0	0	0	0	0	0	0	9.67893	0	0	0	0	0	6.87088	0	0	1.0166	1.49042	2.33187	0.541181	0	0	0	0	0	0	0	0	0	1.19653	4.56544	0	0	0	0	0	0	0	0	0	0	0
s09f98df10379cab5:edcb63227b2fb4d9d	ENSG00000187391	MAGI2	0	0	0	0	0	0	0	0	0	0	0	0	0	3.41766	0	1.1439	0	0	0	0	0	0	0	0	0	0	0	0	0	0	0	0	0	0	0	0	0	0	0	0	0	0	0	0	0	5.17856	0	5.56558	0	0	3.64911	0	0	0	0	0	0	0	0	0	0	0	0	0	0	0	0	0	0	0	0	0	0	0	0	0	0	0	0	0	0	0	0	0	0	0	0	0	0	0	0	0	0	0	0	0	0	0	0	0	0	0	0	0	0	0	0	0	0	0	0	0	0	0	0	0	0	0	0	0	0	0	0	0
saaf41dd02fa44140:e5bdcc2425c6da82a	ENSG00000234456	MAGI2-AS3	0	0	0	0	0.961662	0	0	3.23128	0	0	0	2.30259	0	0	0	0	0	0	0	0	0	0	0	1.73296	0	0	0	0	0	0	1.65214	0	0	0.964113	0	0	0	1.00566	0	2.62374	0.824458	5.25229	11.8226	6.5563	1.31414	0	0	0	0	0	0	0	3.66284	0	0	1.49201	0	0	0	0	0	0	0	0	0	0	0	0	0	0	0	0	0	0	2.23823	1.49927	0	0	0.938871	2.5945	1.49994	4.09778	8.59857	1.60467	0	0	4.08205	1.16831	0	0	0	0	0	3.15792	0	0	0	0	0	0	0	0	0	0	6.00393	0	0	0	0	0	0	0	0	0	0	2.39837	0	0	0	0	0	0	0	0
ENST00000669576	ENSG00000234456	MAGI2-AS3	8.03833	13.1303	8.69919	1.16835	4.80831	24.2893	20.4932	6.46255	0	0	1.42645	3.07012	0	0.683533	0	0.571951	2.82238	0	10.0628	5.51593	0	0	0	6.93184	5.2915	12.2283	0	5.70661	12.4504	2.36361	19.8257	0	0	3.85645	4.74717	29.4153	30.1832	17.0963	2.71429	2.62374	9.8935	8.40366	0	4.37086	3.94241	0	7.08481	0	0	1.44683	1.21637	3.59874	3.66284	1.57437	0	5.96803	2.10474	0	0	0	0	0	0	8.16187	15.7003	8.7607	0	0	0	0	0	0	0	0	10.4451	17.9913	0	0	5.63323	5.18901	14.9994	14.3422	22.3563	9.62801	4.89238	14.4612	6.12307	1.75247	0	2.41973	6.586	0	6.94226	0	0	0	5.02111	3.08303	11.1826	11.9233	2.33187	1.08236	3.96319	1.95776	6.00393	2.21313	0	0	8.4991	15.7847	13.2642	5.38438	3.91323	7.75738	3.42154	9.5935	16.5361	2.62669	0.89723	0	20.8367	25.5617	0	0
s4e4508e7b92d86a1:e5088c294e7a094aa	ENSG00000234456	MAGI2-AS3	0	1.19366	0	1.16835	0	8.09644	3.41553	2.15418	0	0	1.42645	0	0	0.683533	0	0	0	0	1.43755	13.7898	0	0	0	0	3.52767	6.79349	0	0	3.89075	0	1.65214	0	0	1.92823	2.37358	9.19227	3.48267	5.02832	0	0	1.64892	3.15137	0	1.09272	1.31414	0	0	0	0	0	0	1.19958	2.19771	0	0	2.98401	0	0	0	0	0	0	0	4.08093	7.85013	0	0	0	0	0	0	0	0	0	6.71469	3.74818	0	0	2.81661	2.5945	2.99989	2.04889	3.43943	0	0.978476	3.09884	0	0	0	0	2.19533	0	0	0	0	0	0	0	3.0498	1.49042	0.932748	0	0	0	0	0	0	0	2.12478	7.89235	0	1.19653	2.60882	0.705216	1.14051	4.79675	2.75602	2.62669	0.89723	0	3.08692	5.89886	0	0
ENST00000617955	ENSG00000234456	MAGI2-AS3	0	1.19366	0	0	0	6.07233	6.83107	1.07709	0	0	0	0	0	0	0	0	0	0	0	0	0	0	0	1.73296	0	4.07609	0	0	2.33445	0	1.65214	0	0	0	0	5.51536	1.16089	4.02266	0	0	0	1.05046	0	2.18543	0	0	0	0	0	0	0	1.19958	0	0	0	0	0	0	0	0	0	0	0	0	0	0	0	0	0	0	0	0	0	0	0	4.49782	0	0	1.87774	0	0	0	3.43943	0	0	1.03295	0	0	0	0	0	0	0	0	0	0	0	0	2.0332	0	0.466374	0	0	0	3.00197	0	0	0	0	0	1.4738	0	0	0	0	2.39837	5.51204	0	0	1.31098	2.31519	1.96629	0	0
ENST00000667887	ENSG00000234456	MAGI2-AS3	4.823	1.19366	0	3.50504	1.92332	0	0	2.15418	0	0	0	0	0	0	0	0	1.41119	0	4.31265	2.75797	0	0	0	0	1.76383	1.3587	0	0	0	0	1.65214	0	0	1.92823	0	0	1.16089	2.01133	0	0	0	3.15137	0	1.09272	0	0	0	0	0	0	0	1.19958	2.19771	0	16.2456	0	2.10474	0	0	0	0	0	0	0	0	0	0	0	0	0	0	0	0	0	2.23823	1.49927	0	0	0.938871	0	1.49994	2.04889	0	3.20934	0	0	2.04102	0	0	0	0	0	0	3.15792	0	0	0	0	1.0166	0	0	0	1.98159	0	0	0	0	0	4.24955	0	1.4738	0	0	2.11565	0	0	2.75602	0	0.89723	1.31098	0	2.94943	0	0
sd16bac02a415607b:eac1a92f5c6488462	ENSG00000234456	MAGI2-AS3	4.823	22.6795	15.2236	17.5252	17.3099	2.02411	0	11.848	0	0	0	0	0	0	0	0	15.5231	0	21.5632	0	0	0	0	1.73296	3.52767	2.71739	0	2.8533	0	0	8.26069	0	0	2.89234	11.8679	3.67691	5.80446	6.03398	10.8571	1.74916	0.824458	6.30275	0	4.37086	5.25655	0	0	0	0	0	0	13.1954	7.32569	0	5.41521	1.49201	31.571	0	0	0	0	0	0	2.72062	3.92506	3.75459	0	0	0	0	0	0	0	0	10.4451	6.74673	0	0	5.63323	2.5945	2.99989	4.09778	12.038	6.41867	0	1.03295	2.04102	5.2574	0	0	8.78133	0	9.25635	3.15792	0	0	10.0422	2.05535	2.0332	2.98083	0.932748	0	3.96319	1.95776	6.00393	0	0	0	8.4991	1.97309	1.4738	0	0	12.6939	2.28103	0	2.75602	0	3.58892	9.17684	0.771729	1.96629	0	0
ENST00000666657	ENSG00000234456	MAGI2-AS3	1.60767	1.19366	0	1.16835	3.84665	0	0	1.07709	0	0	0	0	0	0	0	0	1.41119	0	0	0	0	0	0	1.73296	0	0	0	0	0	0	0	0	0	0.964113	0	0	0	1.00566	0	0	0	0	0	0	0	0	0	0	0	0	0	0	0	0	0	0	0	0	0	0	0	0	0	0	0	0	0	0	0	0	0	0	0	0	0	0	0	0	0	0	0	0	0	0	0	0	2.04102	0	0	0	0	0	0	0	0	0	0	0	0	0	0	0	0	0	0	0	0	0	1.06239	0	0	0	0	0	1.14051	0	0	0	0	0	0.771729	0	0	0
s050fa7ef3463dae8:e3adf1d1817d697a3	ENSG00000234456	MAGI2-AS3	0	0	0	0	0	0	3.41553	1.07709	0	0	0	0	0	0	0	0	0	0	0	0	0	0	0	0	0	1.3587	0	0	0	0	0	0	0	0	0	0	0	1.00566	0	0	0	0	0	0	0	0	0	0	0	0	0	0	0	0	0	1.49201	0	0	0	0	0	0	0	0	3.92506	0	0	0	0	0	0	0	0	0	0	0	0	0	0	0	0	0	0	0	0	0	0	0	0	0	0	0	0	0	0	0	0	0	0	0	0	0	0	0	0	0	0	0	0	0	0	0.598264	0	0	0	0	0	0	0.89723	3.93293	0	0	0	0
ENST00000451809	ENSG00000234456	MAGI2-AS3	0	0	0	0	0	2.02411	0	0	0	0	0.713223	0	0	0	0	0	0	0	0	0	0	0	0	0	0	1.3587	0	0	0.778151	0	0	0	0	0	0	1.83845	0	1.00566	0	0	0	0	0	0	0	0	0	0	0	0	0	0	0.732569	0	0	0	0	0	0	0	0	0	0	0	0	1.25153	0	0	0	0	0	0	0	0	0	1.49927	0	0	0	0	0	0	0	0	0.978476	0	0	0	0	0	0	0	0	0	0	0	0	0	0	0	0	0	0	0	0	0	0	0	0	0	0	0	0	0	0	0	0	0	0.89723	0	0.771729	3.93257	0	0
sb36f9934bcae522d:e5088c294e7a094aa	ENSG00000234456	MAGI2-AS3	0	3.58098	0	0	1.92332	0	0	1.07709	0	0	0	0	1.06364	0	0	0	0	0	0	0	0	0	0	0	0	0	0	0	0	0	1.65214	0	0	3.85645	0	1.83845	0	1.00566	0	0	0.824458	0	0	1.09272	0	0	0	0	0	0	0	0	1.46514	0	0	1.49201	0	0	0	0	0	0	0	0	0	1.25153	0	0	0	0	0	0	0	0	0.746077	0.749636	0	0	0	0	0	2.04889	0	1.60467	0	1.03295	0	0	0	0	0	0	0	0	0	0	0	0	3.0498	0	0	0	0	0	3.00197	0	0	0	0	0	0	0	0	0	0	2.39837	0	0	0	0	1.54346	0	0	0
se98524bcadfb31ca:eb504aad6de747e7f	ENSG00000234456	MAGI2-AS3	0	0	2.1748	0	0	0	0	0	0	0	0	0	0	0	0	0	0	0	1.43755	0	0	0	0	0	0	0	0	0	0	0	0	0	0	0	0	0	0	0	0	0	0	0	0	0	0	0	0	0	0	0	0	1.19958	0	0	0	0	0	0	0	0	0	0	0	0	0	0	0	0	0	0	0	0	0	0	0	0	0	0	0	2.5945	1.49994	4.09778	5.15914	0	0	0	4.08205	0	0	2.41973	0	0	0	0	0	0	0	0	0	0	0	0	0	0	12.0079	0	0	0	0	1.97309	0	0.598264	0	0	0	0	5.51204	0	0	0	0	0	0	0
ENST00000661940	ENSG00000234456	MAGI2-AS3	0	0	0	0	0.961662	2.02411	0	0	0	0	0.713223	0.76753	0	0	0	0	0	0	0	0	0	0	0	0	1.76383	0	0	0	2.33445	0	1.65214	0	0	0	0	0	0	0	2.71429	0	0	3.15137	0	2.18543	0	0	0	1.3914	0	0	0	0	0.732569	0	0	0	0	0	0	0	0	0	0	2.72062	0	0	0	0	0	0	0	0	0	0	0.746077	1.49927	0	0	0.938871	0	0	2.04889	3.43943	0	0	0	0	0.584156	0	0	0	0	0	0	0	0	0	0	0	0	0	0	0	0	0	0	0	0	0	0	0	0	0	0	1.14051	0	5.51204	0	0.89723	0	0	0	0	0
s82de362d681626be:ea58f4b8fdcc27835	ENSG00000234456	MAGI2-AS3	0	0	0	0	0	2.02411	0	0	0	0	0	0	0	0	0	0	0	0	0	0	0	0	0	0	0	0	0	0	0	0	0	0	0	0	0	1.83845	0	0	0	0	0	0	0	0	0	0	0	0	0	0	0	0	0	0	0	0	0	0	0	0	0	0	0	0	0	0	0	0	0	0	0	0	0	0	0.746077	0	0	0	0	0	0	4.09778	1.71971	0	0	0	2.04102	0	0	0	0	0	2.31409	0	0	0	0	0	0	0	0	0	0	0	3.00197	0	0	0	0	0	0	0	0	0	0	0	0	0	0	0	0.771729	0	0	0
s90308d632a873fde:eb0ba80b996aee1b6	ENSG00000234456	MAGI2-AS3	0	0	0	0	0	2.02411	3.41553	0	0	0	2.13967	0.76753	0	0	0	0	0	0	0	0	0	0	0	0	0	5.43479	0	0	1.5563	0	0	0	0	0	0	3.67691	0	0	2.71429	0	0	1.05046	0	0	0	0	0	0	0	0	0	0	0.732569	1.57437	0	0	0	0	0	0	0	0	0	0	7.85013	0	0	0	0	0	0	0	0	0	1.49215	0.749636	0	0	0.938871	0	0	0	0	1.60467	0	1.03295	0	0	0	0	0	0	2.31409	0	0	0	10.0422	1.02768	1.0166	0	0.466374	0	0	0	3.00197	0	0	0	4.24955	0	0	0	0.652205	0	0	0	0	0	3.58892	0	0.771729	0	0	0
s90308d632a873fde:e067023eb39ef9f29	ENSG00000234456	MAGI2-AS3	0	2.38732	0	0	0	0	0	0	0	0	0	0	0	0	0	0	1.41119	0	1.43755	2.75797	0	0	0	0	0	0	0	2.8533	0	0	0	0	0	0	0	0	0	0	0	2.62374	0	2.10092	0	3.27815	2.62828	0	0	0	0	0	0	0	3.66284	0	5.41521	0	0	0	0	0	0	0	0	0	0	0	0	0	0	0	0	0	0	0	0.746077	0.749636	0	0	3.75548	0	1.49994	0	0	0	0	2.06589	2.04102	0	0	0	2.19533	0	0	0	0	0	0	0	0	0	0	0.541181	0	0.652588	0	0	0	0	1.06239	0	4.42141	0	0	0.705216	0	0	0	0	0	1.31098	1.54346	2.94943	0	0
s06a54b26a91056e6:e28ad507ff8a40e70	ENSG00000234456	MAGI2-AS3	0	0	0	0	0	0	0	3.23128	0	0	0.713223	0	0	0	0	0	0	0	1.43755	0	0	0	0	0	0	0	0	0	0	0	0	0	0	1.92823	0	0	0	0	2.71429	0	0	0	0	1.09272	0	0	0	0	0	0	0	0	0	0	0	1.49201	0	0	0	0	0	0	0	0	0	0	0	0	0	0	0	0	0	0	0	0.749636	0	0	0	0	1.49994	2.04889	3.43943	0	0	0	0	0	0	0	0	0	2.31409	0	0	0	0	0	0	0	0	0	3.96319	0	0	0	0	0	0	0	0	0	0	0	0	0	0	0	0	0	0	0	0	0
saaf41dd02fa44140:e9192cf722100b00a	ENSG00000234456	MAGI2-AS3	1.60767	2.38732	4.34959	4.67339	5.76997	0	0	0	0	0	0	0	0	0	0	0	1.41119	0	4.31265	0	0	0	0	0	3.52767	0	0	0	0	0	1.65214	0	0	0	7.12075	0	0	0	0	0	0.824458	1.05046	0	2.18543	1.31414	0	0	0	0	0	0	3.59874	1.46514	0	5.41521	0	0	0	0	0	0	0	0	1.36031	0	0	0	0	0	0	0	0	0	0	0	0.749636	0	0	1.87774	0	0	2.04889	1.71971	0	0	0	4.08205	1.16831	0	0	2.19533	0	0	6.31584	0	0	0	0	0	0	0	0	0	0	0	0	0	0	4.24955	0	0	0	0	1.41043	0	0	0	0	0	1.31098	0	0	0	0
ENST00000654732	ENSG00000234456	MAGI2-AS3	1.60767	0	0	0	0	0	0	0	0	0	0	0	0	0	0	0	4.23356	0	0	0	0	0	0	0	0	0	0	0	0.778151	0	0	0	0	0	0	0	0	0	0	0	0	0	0	0	0	0	0	0	0	0	0	0	0	0	0	0	0	0	0	0	0	0	0	0	0	0	0	0	0	0	0	0	0	0	0	0.749636	0	0	0	0	1.49994	0	1.71971	0	0	1.03295	0	0	0	0	0	0	0	0	0	0	0	0	0	1.49042	0	0	0	0	0	0	0	0	0	0	0	0	0	0	0	0	0	0	0	0	0.771729	0	0	0
ENST00000668474	ENSG00000234456	MAGI2-AS3	0	0	0	0	0	0	0	1.07709	0	0	0.713223	0	0	0	0	0	0	0	0	0	0	0	0	0	0	0	0	0	0	0	0	0	0	0	0	1.83845	0	0	0	0	0	0	0	2.18543	0	0	0	0	0	0	0	0	2.19771	0	5.41521	1.49201	0	0	0	0	0	0	0	0	0	1.25153	0	0	0	0	0	0	0	0	0	0.749636	0	0	0.938871	0	0	0	0	0	0	0	2.04102	0.584156	0	0	0	0	0	0	0	0	10.0422	1.02768	1.0166	0	0	0	0	0	0	0	0	0	0	0	0	0	0	0	0	0	0	0	0	0	0	0	0	0
sf28c8d52dff74cd1:ee839f0923e7bc2a1	ENSG00000234456	MAGI2-AS3	0	0	0	1.16835	0	0	0	0	0	0	0	0	1.06364	0	0	0	1.41119	0	0	0	0	0	0	0	0	0	0	0	0	0	0	0	0	0	0	0	0	0	2.71429	0	0.824458	1.05046	5.91128	3.27815	0	0	0	0	0	0	0	0	1.46514	0	0	0	0	0	0	0	0	0	0	0	0	0	0	0	0	0	0	0	0	0	0	0	0	0	2.81661	0	0	0	0	1.60467	0	0	0	0.584156	0	0	0	0	2.31409	0	0	0	0	0	0	0	0	0	0	0	0	0	0	0	0	0	0	0	0	0	0	0	0	0	0.89723	0	0	0	0	0
ENST00000667893	ENSG00000234456	MAGI2-AS3	0	1.19366	0	0	0	0	0	0	0	0	0	0	0	0	0	0	0	0	1.43755	0	0	0	0	0	0	0	0	0	0	0	0	0	0	0	0	3.67691	0	0	2.71429	0	0.824458	0	0	0	0	0	0	0	0	0	0	1.19958	0	0	0	0	0	0	0	0	0	0	0	1.36031	0	0	0	0	0	0	0	0	0	0	0	0	0	0	0.938871	0	0	0	1.71971	0	0.978476	0	2.04102	1.16831	0	0	0	0	0	0	0	0	0	0	1.0166	0	0	0	0	0	0	0	0	0	0	0	0	0	0	0	0	0	0	0	0	0	0	0	0	0
ENST00000426835	ENSG00000234456	MAGI2-AS3	0	0	0	0	0.961662	0	0	1.07709	0	0	0	0	0	0	0	0	0	0	0	0	0	0	0	1.73296	0	0	0	0	0	0	0	0	0	0	0	0	0	0	0	0	0.824458	1.05046	0	0	0	0	0	0	0	0	0	0	0.732569	0	0	0	2.10474	0	0	0	0	0	0	0	0	1.25153	0	0	0	0	0	0	0	0	0	0	0	0	0	5.18901	4.49983	0	1.71971	0	0.978476	0	0	0	0	0	0	0	0	0	0	0	0	0	0	0	0	0	0	0	0	0	0	0	0	0	0	0	0	0	0	0	0	0	0	0	0	0	0	0
s90308d632a873fde:e1f8444e8082eb26c	ENSG00000234456	MAGI2-AS3	0	0	0	0	0	0	0	1.07709	0	0	0	0	0	0	0	0	0	0	0	0	0	0	0	0	0	0	0	0	0	2.36361	0	0	0	0	0	0	1.16089	0	0	0	0	0	0	1.09272	0	0	0	0	0	0	0	0	1.46514	0	0	0	0	0	0	0	0	0	0	0	0	0	0	0	0	0	0	0	0	0	0	0	0	0	0.938871	0	0	0	0	0	0	0	0	0	0	0	0	0	0	0	0	0	0	0	0	0	0	0	0	0	0	2.21313	0	0	1.06239	0	0	0	0	0	0	0	0	0	0.89723	0	0	0.983143	0	0
s90308d632a873fde:e94dfa33454109508	ENSG00000234456	MAGI2-AS3	0	0	0	0	0	0	0	0	0	0	0	0	0	0	0	0	0	0	0	0	0	0	0	0	0	0	0	0	5.44706	0	0	0	0	0	0	0	0	0	0	0	0	0	0	0	0	0	0	0	0	0	0	0	0	0	0	0	0	0	0	0	0	0	0	0	0	0	0	0	0	0	0	0	0	0	0	0	0	0	0	2.5945	1.49994	0	0	0	0	1.03295	0	0	0	0	0	0	0	0	0	0	0	0	0	0	0	0	0	0	0	0	0	0	0	0	0	0	0	0	0	0	0	0	0	0	0	0	0	0
ENST00000369615	ENSG00000081026	MAGI3	0	0	0	0	0	0	0	1.07709	0	0	0	0	0	0	0	0	0	0	1.43755	2.75797	0	0	0	1.73296	1.76383	0	0	0	0.778151	0	0	6.19443	0	0	2.37358	0	0	0	0	0.874578	0	0	0	0	2.62828	0	0	0	0	0	1.21637	1.19958	0.732569	0	0	0	2.10474	0	0	0	0	0	0	0	0	0	0	0	0	2.13934	0	0	0	0	0.746077	0	0	2.6867	0	0	0	0	0	0	0	0	0	1.16831	0	0	0	0	0	0	0	0	0	0	0	0	0	0	0	0	0	0	0	0	0	1.97309	0	0	0	0.705216	0	0	0	0	0	0	0.771729	0	0	0
ENST00000307546	ENSG00000081026	MAGI3	8.03833	0	0	1.16835	0	0	0	0	0	0	0	0.76753	0	2.73413	0	0	0	0	0	35.8536	2.80018	0.924705	0	1.73296	1.76383	4.07609	2.28812	22.8264	9.33781	0	0	11.15	0	0	0	0	0	0	0	0	0	0	0	0	0	2.58928	0	1.3914	2.33621	0	2.43274	0	0	3.14875	0	4.47602	0	0	0	0	0	0	0	17.684	0	16.2699	0	1.07963	2.47135	5.34836	0	0	0	0	0.746077	0	1.83614	4.47783	0	0	0	0	0	1.60467	0	0	0	0	0	0	0	2.40931	0	0	0	0	0	0	0	0	0	0	0	0	0	0	0	0	0	0	0	0.598264	0	0	0	0	0	0	0	0	0	0	0	0.661918
ENST00000369611	ENSG00000081026	MAGI3	0	1.19366	0	0	1.92332	0	0	0	0	0	0	0	1.06364	0	0	0	0	0	1.43755	2.75797	0	0	0	1.73296	1.76383	0	0	0	0	0	0	1.23889	1.09518	0	2.37358	0	0	0	0	0	0.824458	1.05046	0	0	0	0	0	0	0	0	0	0	0	0	0	1.49201	0	0	0	0	0	0	0	0	3.92506	0	0	0	0	0	0	0	0	0	0	0.749636	0	0	0.938871	0	0	0	0	0	0	0	0	0	0	0	0	0	0	0	0	0	0	0	0	0	0	0	0	0	0	0	0	0	0	0	0	0	0	0	0	0	0	0	0	0	0	0	0	0
ENST00000615915	ENSG00000269313	MAGIX	0	0	2.1748	0	0.961662	0	0	2.15418	2.11187	0	0.713223	0	0	0	0	0	0	0	0	0	0	0	0	0	1.76383	0	0	2.8533	0	0	0	0	0	0	0	0	0	1.00566	0	1.74916	0.824458	2.10092	0	2.18543	1.31414	0	0	0	0	0	0	1.19958	0	0	0	0	0	0	0	0	0	0	0	1.36031	0	0	0	0	0	0	0	0	0	0	0	0	0	0	1.87774	0	0	0	0	0	0	0	0	0	0	0	0	0	0	0	0	0	0	0	0	0	0	0	0	0	0	0	0	0	0	0	0	0	0.652205	0	1.14051	0	0	0	0	0	0	0	0	0
s1125993d033da99d:e33fca87ea07092c9	ENSG00000269313	MAGIX	0	0	0	0	0	0	0	0	0	0	0	0	1.06364	0	0	0	0	0	0	0	0	0	0	1.73296	0	0	0	0	0	0	0	0	0	0	0	0	1.16089	2.01133	0	0.874578	2.47337	1.05046	0	4.37086	1.31414	0	0	0	0	0	0	0	0.732569	1.57437	0	0	0	0	0	0	0	0	0	0	0	0	0	0	0	0	1.33988	0	1.53314	0	0	0	0	0	0.938871	0	0	2.04889	0	0	0	0	0	1.16831	0	0	0	0	0	0	0	0	0	0	0	0	0	0	0	0	0	0	0	0	0	0	0	0	0	0	1.14051	0	0	0	0	0	0	0	0	0
s26971ff98a81385d:ec9741a8d7ec43c18	ENSG00000269313	MAGIX	3.21533	0	0	0	1.92332	0	0	3.23128	0	5.99403	0	0	0	0	0	0.571951	0	0	0	11.0319	0	0	0	0	0	0	0	2.8533	0	0	0	1.23889	0	0	2.37358	0	0	0	0	0	0	0	0	0	0	0	0	0	0	1.44683	0	2.39916	0	3.14875	0	0	0	0	0	0	0	0	0	5.44124	0	3.75459	2.16183	0	0	0	0	0	0	0	0	0	0	0	0	0	0	0	0	0	0	0	0	0	0	0	0	0	2.31409	0	0	0	0	0	0	0	0	0	0	1.30518	0	0	0	0	0	0	0	0	0	1.41043	0	0	0	0	0	0	0	0	0	0
ENST00000614074	ENSG00000269313	MAGIX	0	0	2.1748	0	0	0	0	3.23128	3.16781	3.59642	0	0	1.06364	0	0	0.571951	0	0	1.43755	0	0	0	0	5.19888	0	0	0	0	0	0	0	1.23889	0	0	0	0	0	0	0	0	0	0	0	0	0	0	7.08481	1.3914	0	0	0	1.19958	0	4.72312	0	0	2.10474	0	0	0	0	0	0	1.36031	0	2.50306	1.08092	0	0	0	0	0	0	0	0	0	0	0	0	0	0	0	0	0	0	0	0	0	0	0	0	0	4.62817	0	0	0	0	0	0	0	0	0	3.96319	0.652588	0	0	0	0	1.06239	0	0	0	0	1.41043	0	0	0	0	0.89723	0	0	0	0	0
s1125993d033da99d:e113a16ed029182eb	ENSG00000269313	MAGIX	0	0	0	0	0	0	3.41553	1.07709	0	1.19881	0	0.76753	0	0	0	0	0	0	0	0	0	0	0.859735	0	0	2.71739	0	0	0	0	0	0	0	0.964113	0	0	0	0	0	0.874578	0	0	5.91128	2.18543	0	0	0	1.3914	0	0	0	0	0	0	0	0	2.10474	0	0	0	0	0	0	0	0	0	0	0	0	0	0	1.04128	0	0	0	0	0	0	0	2.5945	0	0	0	1.60467	0	0	0	0	0	0	0	2.40931	0	0	0	0	0	0	0	0	0	0.541181	0	0	0	0	0	0	0	0	0	1.19653	0	0.705216	0	0	0	0	0	0	0	0	0	0
s690578b5fda7211f:e1af95fd62d3596df	ENSG00000269313	MAGIX	1.60767	0	0	0	0	0	0	1.07709	0	0	0	0	0	0	0	0	0	0	0	0	0	0	0	0	0	0	0	0	0	0	0	0	0	0	0	0	0	0	0	0	0	0	5.91128	0	0	0	0	0	0	0	0	0	0	0	0	0	4.20947	0	0	0	0	0	0	1.36031	3.92506	0	0	1.07963	0	0	0	0	0	0	0	0	0	0	0	0	0	0	0	0	0	0	0	0	0	0	0	0	0	0	0	0	0	0	0	0	0	0	0	0	0	0	0	0	3.18716	0	0	0	0	0	0	0	0	0	0	0	0	0	0	0
s490f0efc68c02b79:ec9741a8d7ec43c18	ENSG00000269313	MAGIX	4.823	0	0	0	0	0	0	7.53964	1.05594	2.39761	0.713223	0	3.19093	0	0	0	2.82238	0	0	8.2739	0	0	0	6.93184	0	0	0	11.4132	0	0	0	0	0	0	4.74717	0	0	0	0	0	1.64892	0	0	1.09272	0	0	0	0	0	0	0	0	0	4.72312	0	0	4.20947	0	0	0	0	0	0	6.80156	0	3.75459	0	0	0	0	0	0	0	0	0	0	0	0	0	0	0	0	0	0	0	0	0	0	0	0	2.19533	0	6.94226	0	0	0	0	0	0	0	0	0	13.8712	0.652588	0	0	0	0	0	0	0	0	0	3.52608	0	0	0	0	0	0	0	0	0	0
s1cc2ded684699a53:ec9741a8d7ec43c18	ENSG00000269313	MAGIX	1.60767	0	2.1748	0	0	0	0	4.30837	0	0	0	0	1.06364	0	0	0	0	0	0	0	0	0	0	0	0	0	2.28812	5.70661	0	0	0	0	0	0	2.37358	0	0	0	0	0	0	0	0	0	0	2.58928	0	0	0	0	0	2.39916	0.732569	0	0	0	0	0	0	0	0	0	0	0	0	1.25153	0	0	0	0	0	0	0	0	0	0	0	0	0.938871	0	0	0	0	0	0	0	0	0	0	0	2.19533	2.40931	0	0	0	0	0	2.05535	0	0	0	0	1.98159	0.652588	0	0	0	0	0	0	0	0	0	0.705216	0	2.39837	0	7.88008	0	0	0	0	0	0
s3ea8a075c2ef704e:eea68fa944b161297	ENSG00000269313	MAGIX	0	0	0	0	0.961662	0	0	2.15418	1.05594	1.19881	0	0	0	0	0	0.571951	0	0	1.43755	0	0	0.924705	0	0	0	0	0	0	0	0	0	0	0	0	0	0	1.16089	0	0	0	0	0	0	0	0	0	0	0	0	0	0	0	2.19771	0	0	0	2.10474	0	0	0	0	0	0	0	0	0	0	0	0	0	0	0	0	0	0	0	0	0	2.81661	2.5945	0	0	0	1.60467	0	0	2.04102	0	0	0	0	2.40931	0	0	0	0	0	0	0	0	0.466374	0	0	0	0	0	0	0	0	0	0	0	0	0	0	0	0	0	0	0	0	0	0	0
ENST00000614322	ENSG00000269313	MAGIX	1.60767	0	2.1748	0	0	0	0	1.07709	1.05594	3.59642	0	0	0	0	0	0	0	0	1.43755	0	0	0	0	0	0	0	0	0	0	2.36361	0	0	0	0	0	0	0	0	0	0	0	0	0	1.09272	0	0	0	0	0	0	0	0	0	3.14875	0	0	0	0	0	0	0	0	0	0	0	0	0	0	0	0	0	0	0	0	0	0	0	0	0	0	0	0	0	0	0	0	0	0	0	0	2.19533	0	6.94226	0	0	0	0	0	0	0	0	0.541181	0	0.652588	0	0	0	0	0	0	0	0	0	0	0	0	0	2.62669	0	0	0	0	0	0
ENST00000615626	ENSG00000269313	MAGIX	0	1.19366	2.1748	0	0	0	0	2.15418	2.11187	1.19881	0	0	0	0	0	0	1.41119	0	1.43755	0	0	0	0	0	0	0	0	5.70661	0	0	0	0	0	0	0	0	0	0	0	0	0	0	0	0	0	0	0	0	0	0	0	0	0	0	5.41521	0	4.20947	0	0	0	0	0	0	0	0	0	0	0	0	0	0	0	0	0	0	0	0	0	0	0	0	0	0	0	0	0	0	0	0	0	2.19533	0	0	0	0	0	0	0	0	0	0	0	0	0.652588	0	0	0	0	0	0	0	0	0	1.41043	0	0	0	0	0	0	0	0	0	0
ENST00000595224	ENSG00000269313	MAGIX	0	0	0	0	0	0	0	2.15418	1.05594	0	0	0	0	0	0	0	0	0	0	0	0	0	0	0	0	0	0	2.8533	0	0	0	0	0	0	0	0	0	0	0	0	0	0	0	0	0	0	0	0	0	0	0	0	0	1.57437	5.41521	0	2.10474	0	0	0	0	0	0	2.72062	0	1.25153	0	1.07963	0	0	0	0	0	0	0	0	0	0	0	0	0	0	0	0	0	0	0	0	0	0	4.39066	0	0	0	0	0	0	0	0	0	0	0.541181	0	0	0	0	0	0	0	0	0	0	0	1.41043	0	0	0	0	0	0	0	0	0	0
ENST00000371470	ENSG00000162385	MAGOH	4.823	8.35561	0	2.33669	0.961662	10.1206	10.2466	0	23.2306	46.7535	30.6686	61.4024	5.31822	34.1766	46.4514	29.7415	4.23356	16.527	2.8751	2.75797	14.0009	34.2141	33.5297	3.46592	0	12.2283	3.43218	11.4132	4.6689	2.36361	1.65214	3.71666	29.57	6.74879	2.37358	7.35382	3.48267	7.03965	35.2857	12.2441	14.8402	23.1101	47.2903	19.6689	34.1676	20.7142	70.8481	55.6558	35.0432	36.1707	51.0876	0	22.7096	7.87187	16.2456	7.46004	2.10474	33.6627	48.9913	19.4106	29.7161	38.0754	42.5254	2.72062	7.85013	2.50306	43.2367	29.15	43.2487	45.9959	34.8369	27.0732	26.0634	31.7442	52.2254	56.2227	31.2143	25.0758	18.7774	5.18901	38.9985	14.3422	13.7577	8.02334	5.87086	1.03295	8.1641	0	18.0434	19.3579	0	9.63725	11.5704	0	2.65135	9.16118	15.0633	2.05535	4.0664	2.98083	3.73099	3.24709	1.98159	0	9.0059	2.21313	13.6719	18.2343	2.12478	5.91926	5.89521	0.598264	1.30441	0	0	19.187	19.2921	0	0	0	0.771729	1.96629	0.545411	1.32384
ENST00000371466	ENSG00000162385	MAGOH	4.823	0	0	0	0	2.02411	3.41553	0	4.22374	14.3857	8.55867	15.3506	0	4.1012	6.79777	5.71951	0	9.01471	0	0	2.80018	12.9459	7.73762	0	0	2.71739	3.43218	0	0	0	1.65214	0	9.85665	1.92823	0	3.67691	0	1.00566	8.14286	7.87121	1.64892	2.10092	17.7339	4.37086	10.5131	10.3571	7.08481	13.914	4.67242	10.1278	8.51459	0	4.39541	1.57437	0	0	0	3.06025	8.64552	11.0918	13.7151	12.6918	7.50448	1.36031	7.85013	0	12.971	5.39815	6.17838	7.4877	12.0589	3.12384	3.06628	9.66128	11.1912	15.7424	6.42648	7.16452	8.44984	10.378	4.49983	6.14667	3.43943	1.60467	0	1.03295	0	0	4.51084	0	0	2.40931	4.62817	0	0	0	10.0422	0	1.0166	0	0	1.08236	0	0	3.00197	0	2.41269	7.71453	0	0	1.4738	0	0	0	0	2.39837	5.51204	0	0	0	0	0	1.63623	0.661918
s8d1f85496b131201:e9784ac563bb663a6	ENSG00000162385	MAGOH	0	0	0	0	0	0	0	0	1.05594	0	0.713223	0	1.06364	0	2.26592	0	0	1.50245	0	0	0	0.924705	0	0	0	0	0	0	0	0	0	0	0	0	0	0	0	1.00566	2.71429	0	0	0	0	0	0	0	0	0	1.16811	0	0	0	0	0	0	0	0	0	0	0	0	0	0	0	0	0	1.08092	0	1.23568	0	0	1.04128	0	0	0	0	0	0	0	0	0	0	0	0	0	0	0	0	0	0	0	0	0	0	0	0	0	0	0	0	0	0	0	0	0	0	0	0	0	1.97309	0	0	0	0	0	0	0	0	0	0	0	0	0	0
s9363d847a1ed5d2d:e89344ea42378ebd5	ENSG00000226754	MAGOH-DT	0	0	0	0	0	0	0	2.15418	1.05594	1.19881	0.713223	3.07012	0	0.683533	1.13296	0	0	0	1.43755	0	0	0	0	0	0	4.07609	1.14406	0	0	0	1.65214	1.23889	0	4.82056	2.37358	3.67691	0	0	0	0	1.64892	1.05046	0	1.09272	0	0	0	0	0	1.44683	0	0	0.732569	0	0	0	0	0	0	2.77294	0	0	2.50149	0	0	0	5.40459	3.23889	0	0	0	1.04128	0	1.38018	0	0	1.83614	1.79113	1.87774	2.5945	0	0	0	0	3.91391	0	2.04102	0	0	0	0	0	0	0	0	0	0	1.02768	0	2.98083	0.466374	0	1.98159	0.652588	3.00197	0	0	0	0	0	0	0	0	0	0	0	0	0	1.79446	0	2.31519	0	0.545411	0
ENST00000320756	ENSG00000111196	MAGOHB	14.469	14.3239	13.0488	7.01008	3.84665	22.2652	20.4932	8.61673	72.8596	143.857	72.7487	65.2401	4.25457	25.2907	37.3877	42.8964	9.87831	45.0735	2.8751	11.0319	25.2016	92.4705	111.766	3.46592	1.76383	33.9674	8.00843	11.4132	7.00336	7.09084	18.1735	22.2999	54.7592	12.5335	2.37358	29.4153	16.2525	27.1529	62.4286	13.9933	13.1913	18.9082	47.2903	22.947	22.3403	41.4285	77.9329	73.744	40.8837	49.1922	57.1694	4.79833	27.8376	9.44625	10.8304	13.4281	8.41894	100.988	103.746	72.0965	64.0038	114.226	62.5374	13.6031	15.7003	12.5153	161.057	63.6981	210.065	203.238	127.289	108.293	88.9221	69.0091	120.864	104.949	44.9854	44.7783	20.6552	36.3231	37.4986	75.809	98.0237	59.3727	39.1391	21.6919	32.6564	4.08909	74.4289	48.3946	6.586	28.9118	53.224	9.47376	26.5135	16.0321	15.0633	5.13838	16.2656	31.2987	27.5161	25.9767	45.5767	11.094	33.0216	6.6394	62.7299	103.094	4.24955	37.4887	42.7403	19.1445	17.6095	4.2313	3.42154	35.9756	55.1204	2.62669	3.58892	17.0427	9.26075	9.83143	8.18116	5.95726
ENST00000545236	ENSG00000111196	MAGOHB	0	0	0	0	0	0	0	0	0	0	3.56611	8.44283	0	0.683533	0	1.1439	1.41119	0	0	0	0	0	1.71947	0	0	0	0	0	0	0	0	1.23889	2.19037	0	0	0	0	1.00566	0	0	0	1.05046	0	0	0	0	7.08481	4.17419	1.16811	0	3.64911	0	0.732569	0	0	0	0	0	0	0	0	0	2.50149	0	0	0	1.08092	1.07963	4.94271	1.06967	0	1.04128	0	2.76036	0.746077	2.24891	5.50841	4.47783	0	0	0	0	0	0	1.95695	0	0	0	6.76627	7.25919	0	0	0	0	2.65135	0	0	0	4.0664	5.96166	0.466374	0	0	0	0	0	0.804229	5.61057	0	3.94617	2.9476	1.19653	1.95662	0.705216	0	0	2.75602	0	0.89723	0	1.54346	1.96629	4.36328	1.32384
sf5639531a2c8a91f:ed5cff43132c7042a	ENSG00000111196	MAGOHB	0	0	0	0	0	0	0	0	0	0	0	2.30259	0	0	2.26592	0	0	0	0	0	0	0	0	0	0	1.3587	0	0	0	0	0	1.23889	0	0	0	0	0	1.00566	5.42857	0	0.824458	1.05046	0	0	0	0	0	0	0	1.44683	0	0	0	0	0	0	0	0	0	0	0	0	0	0	0	0	0	0	1.23568	2.13934	0	2.08256	0	1.38018	1.49215	0	0.918069	0	0	0	0	0	0	0	2.93543	3.09884	0	0	2.25542	2.41973	0	0	0	0	0	0	0	1.02768	2.0332	2.98083	0	0	0	0.652588	0	0	0	0	0	1.97309	0	1.19653	1.95662	0	0	0	0	0	0.89723	0	0.771729	1.96629	0	0
ENST00000544850	ENSG00000111196	MAGOHB	1.60767	0	0	0	0	4.04822	0	0	1.05594	2.39761	7.84545	16.8857	1.06364	0.683533	2.26592	0	0	0	0	0	0	0.924705	0	0	0	1.3587	2.28812	0	0	0	0	0	1.09518	0.964113	0	1.83845	2.32178	1.00566	2.71429	6.12205	4.94675	3.15137	0	2.18543	5.25655	0	0	1.3914	4.67242	0	2.43274	0	3.66284	0	0	0	0	0	0	0	0	3.17295	0	2.72062	0	1.25153	7.56642	6.47777	7.41406	5.34836	2.67977	6.24767	4.59942	4.14055	1.49215	0	7.34455	4.47783	0.938871	0	1.49994	2.04889	3.43943	1.60467	5.87086	3.09884	0	0	2.25542	9.67893	0	4.81863	0	0	0	0	0	0	5.083	0	1.39912	1.62354	0	0.652588	0	0	1.60846	2.10396	2.12478	1.97309	4.42141	1.19653	1.95662	0	1.14051	0	0	0	1.79446	1.31098	2.31519	1.96629	3.81787	3.97151
sde4c532556e74117:e5c04dd44df19999b	ENSG00000111196	MAGOHB	0	0	0	0	0	2.02411	3.41553	0	0	0	1.42645	3.83765	0	0.683533	3.39888	2.85976	1.41119	0	0	0	0	0	0.859735	0	0	0	0	0	0.778151	0	0	0	0	0	0	1.83845	1.16089	1.00566	0	0	0.824458	1.05046	0	1.09272	0	0	0	1.3914	0	1.44683	1.21637	0	0.732569	1.57437	0	1.49201	0	0	0	0	0	0	2.50149	0	0	0	1.08092	0	1.23568	2.13934	0	0	7.6657	4.14055	0.746077	0.749636	0	3.58226	0	0	0	0	1.71971	0	4.89238	1.03295	0	0	9.02169	16.9381	0	0	0	0	0	2.29029	0	0	1.0166	7.45208	2.33187	1.08236	0	0.652588	0	2.21313	0.804229	0	0	1.97309	4.42141	2.99132	1.95662	0.705216	0	0	0	0	1.79446	1.31098	3.08692	0.983143	0.545411	0.661918
s561bfb71102aee45:ee84f2386feaa0d1a	ENSG00000111196	MAGOHB	0	0	0	0	0	0	0	0	0	0	0	0	0	0	0	0	0	0	0	0	0	0.924705	0	0	0	0	0	0	0	0	0	1.23889	0	0	0	0	0	0	0	0	0	0	0	0	0	0	0	0	0	1.44683	0	0	0	0	0	0	0	0	0	0	0	0	0	0	0	1.25153	1.08092	0	1.23568	1.06967	2.67977	0	0	0	0	0	0	0	0	0	0	0	0	0	0	0	0	0	0	0	0	0	0	0	0	0	0	0	0	0	0	0	1.98159	0	0	0	0	0	0	1.97309	0	0	0	0	0	0	0	0	0	0	0	0	0	0
sa6854ff6d7515266:ea00e03d4f30e9183	ENSG00000111196	MAGOHB	0	0	0	0	0	0	0	0	1.05594	3.59642	0.713223	1.53506	0	0	0	0	0	0	0	0	0	0	0	0	0	0	0	0	0	0	0	2.47777	0	0	0	0	1.16089	0	0	0	0.824458	0	0	0	0	0	0	0	0	0	0	0	0	0	0	0	0	0	1.44092	0	0	6.3459	2.50149	0	0	1.25153	0	1.07963	1.23568	4.27869	1.33988	1.04128	0	0	0	0.749636	0	0	0	0	1.49994	0	0	1.60467	0	2.06589	0	0.584156	2.25542	2.41973	0	0	0	0	0	0	0	0	0	0	0.466374	0	0	0	3.00197	0	0	0	0	1.97309	1.4738	0	0.652205	0	0	0	0	0	0	0	0	0	0	0
s4aeec4e8af66af95:ea00e03d4f30e9183	ENSG00000111196	MAGOHB	0	0	0	0	0	0	0	0	2.11187	0	1.42645	0	0	0	6.79777	2.28781	0	1.50245	0	0	0	0	0.859735	0	0	0	0	0	0	0	0	0	1.09518	0	0	0	0	0	0	0.874578	0	0	0	1.09272	0	2.58928	0	1.3914	1.16811	2.89366	0	0	1.46514	0	0	0	0	0	0	0	0	0	0	0	0	0	0	0	1.23568	2.13934	1.33988	3.12384	1.53314	1.38018	1.49215	0.749636	1.83614	1.79113	0	0	0	0	1.71971	1.60467	5.87086	3.09884	0	0	0	0	0	0	0	0	0	2.29029	0	1.02768	1.0166	5.96166	0.932748	1.62354	0	0	0	0	0	0	0	0	0	0	1.95662	0	0	0	0	0	0	1.31098	1.54346	0.983143	0	0
s4f33fd1192e114a8:e5c04dd44df19999b	ENSG00000111196	MAGOHB	0	0	0	0	0	0	0	0	0	0	0	0	0	0	0	0.571951	0	0	0	0	0	0	0	0	0	0	0	0	0	0	0	0	0	0	0	0	0	0	0	0	0	0	0	0	0	0	0	0	0	0	0	0	0	0	0	0	2.10474	0	0	2.77294	0	0	0	1.36031	0	0	0	0	0	0	0	0	0	0	0.746077	0.749636	0	0	0	0	0	0	0	0	1.95695	0	0	0	0	2.41973	0	0	0	0	0	0	0	0	0	1.49042	0	0	0	0.652588	0	0	0	0	1.06239	0	0	0	0	0	0	0	0	0	0	0	0.771729	0.983143	0	0
s30f0c0b2e0feb257:eed7ccdceb45ddc02	ENSG00000111196	MAGOHB	0	0	0	0	0	0	0	0	0	0	0	0.76753	0	0	0	0	0	0	0	0	0	0	0.859735	0	0	0	0	0	0	0	0	0	1.09518	0	0	0	0	0	0	0	0	0	0	0	0	0	0	0	0	0	0	0	0	0	0	0	0	0	0	0	0	0	0	0	0	0	0	1.07963	0	0	0	0	0	0	0.746077	0.749636	0	1.79113	0	0	0	0	0	0	0	0	0	0	0	0	0	0	0	0	0	0	0	0	1.0166	0	0	0	0	0	0	0	0.804229	0	0	0	0	0	0	0	0	0	0	0	0	0	0	0	0.545411	0
s38835af04d9404b0:eb26cfee297bf29b2	ENSG00000111196	MAGOHB	0	0	0	0	0	0	0	0	0	0	0.713223	1.53506	0	0	0	1.1439	0	0	0	0	0	0	0	0	0	0	0	0	0	0	0	0	0	0	0	0	0	0	0	0	0	0	0	0	0	0	14.1696	2.78279	0	0	1.21637	0	0	0	0	0	0	0	0	0	0	0	0	0	0	0	0	0	2.47135	0	0	0	3.06628	0	0	0	0.918069	0	0	0	0	0	0	1.60467	0	1.03295	0	0	0	2.41973	0	0	0	0	0	0	0	0	0	1.49042	0.932748	0	0	0	0	0	0.804229	0	0	0	0	0	0	0	0	0	0	0	0	0	0	0	0	0.661918
s7e1a05fd1dfdaac9:ea00e03d4f30e9183	ENSG00000111196	MAGOHB	0	0	0	0	0	0	0	0	0	1.19881	0	0	0	0	0	0	0	0	0	0	0	0	0.859735	0	0	0	0	0	0	0	0	0	0	0	0	0	0	0	0	0	0	0	0	0	0	0	0	0	1.16811	0	0	0	0	0	0	0	0	0	1.44092	0	0	0	0	0	0	0	2.16183	0	1.23568	1.06967	0	0	0	1.38018	0	0.749636	0	0	0	0	0	0	0	0	0	0	0	0	0	0	0	0	0	0	0	0	0	0	0	0	0.466374	0	0	0	0	0	0.804229	0	0	0	1.4738	0	0	0	0	0	0	0	0	0	0	0	0	0
ENST00000539554	ENSG00000111196	MAGOHB	0	0	0	0	1.92332	0	0	0	0	1.19881	1.42645	0.76753	0	0	0	0	0	0	0	0	0	1.84941	0.859735	1.73296	1.76383	0	0	0	0	0	0	0	0	0	0	0	0	0	0	0	0	0	0	0	0	0	0	0	0	0	1.21637	1.19958	0	1.57437	0	0	0	0	0	0	0	0	0	1.36031	0	0	1.08092	0	0	1.06967	0	0	0	0	0	0	0	0	0	0	1.49994	2.04889	3.43943	0	0	1.03295	0	0	0	0	0	0	0	0	0	0	0	0	0	0	0	0	0	0	0	0	0	0	0	0	0	0	0	0	0	0	0	0	0	0	0	0	0	0
s1fec5c0359a60158:eb3c58bb75c7e6b4c	ENSG00000111196	MAGOHB	0	0	0	0	0	0	0	0	0	0	0	0	0	0	0	0	0	0	0	0	2.80018	0	0	0	0	0	0	0	0	0	0	0	1.09518	0	0	0	0	0	0	0.874578	0	0	0	0	0	0	0	0	0	0	0	0	0	0	5.41521	0	0	0	0	0	0	0	0	1.36031	0	1.25153	1.08092	0	0	0	0	0	0	2.76036	0	0	0	0	0	0	0	0	0	0	0.978476	0	0	0	0	0	0	0	0	0	0	0	0	0	0	0	0.466374	0	0	0	0	0	0	0	0	0	0	0	0	0	0	0	0	0	0	0	0	0.983143	0	0
sf4e8c4a8b0ca61e8:e281824b457c25d66	ENSG00000111196	MAGOHB	0	0	0	0	0	0	0	0	0	0	1.42645	0	0	0.683533	0	0.571951	0	0	0	0	0	0.924705	0	0	0	0	0	0	0	0	0	0	0	0.964113	0	0	0	0	2.71429	0	1.64892	1.05046	0	0	0	0	0	0	0	0	1.21637	0	0	0	0	0	0	0	0	0	0	0	0	0	3.92506	0	0	0	1.23568	0	0	0	0	0	0	0	0	0.895565	0.938871	0	0	0	0	0	0	0	0	0	0	0	0	0	0	0	0	0	0	0	1.0166	0	0	0	0	0	0	0	0	0	0	0	0	1.19653	0.652205	0	0	0	0	0	0	0	0.771729	0	0	0
sb73977f32d560cc6:e62a5239be088e3e3	ENSG00000111196	MAGOHB	0	0	0	0	0	0	0	0	0	0	0	0	0	0	0	0	1.41119	0	0	0	0	0.924705	0.859735	0	0	0	0	2.8533	0	0	0	0	0	0	2.37358	0	0	0	0	1.74916	0.824458	0	0	0	0	0	0	0	0	1.44683	0	0	0	0	0	0	0	0	0	0	0	0	0	0	0	0	0	0	0	2.13934	0	0	1.53314	0	0	0	0	0	0	0	0	0	0	0	0	2.06589	0	0	0	0	0	2.40931	0	0	0	0	0	0	0	2.98083	0	0	0	0	0	0	0.804229	0	0	0	1.4738	0.598264	0	0	0	0	0	0	0.89723	0	0	0	0	0.661918
sde4c532556e74117:e9d00f64013d40cdf	ENSG00000111196	MAGOHB	0	0	0	0	0	0	0	0	0	0	0	1.53506	0	0	1.13296	1.1439	0	0	0	0	0	0	0.859735	0	0	0	0	0	0	0	0	0	1.09518	0	0	0	0	0	0	0	0	0	0	0	0	0	0	0	0	0	0	0	0	0	0	0	0	0	0	0	0	0	0	0	0	0	0	0	1.23568	0	0	0	0	0	0	0	0	0	0	0	1.49994	0	0	0	0	0	0	0	2.25542	4.83946	0	0	0	0	0	0	0	0	0	1.49042	0.466374	0	0	0	0	0	0	0.701321	0	0	0	0	0	0	0	0	0	0	0	0	0.771729	0.983143	0	0.661918
s33f109724772a253:ea00e03d4f30e9183	ENSG00000111196	MAGOHB	0	0	0	0	0	0	0	0	0	0	0	0	0	0.683533	0	0	0	0	0	0	0	0	0	0	0	0	0	0	0	0	0	1.23889	0	0	0	0	0	0	0	0	0	0	0	0	0	0	0	0	0	0	0	0	0	0	0	0	0	0	0	0	0	0	0	0	0	0	0	0	0	0	0	0	0	0	0	0	0	0	0	0	0	0	0	0	0	0	0	0	0	0	0	0	0	0	0	0	0	0	6.0996	0	0	0	0	0	0	0	0	0	0	0	1.4738	0	1.95662	0	0	0	0	0	0	0	0	0.983143	0	0
s1121e0319e138d1d:e1fe20965df39d8a8	ENSG00000111196	MAGOHB	0	0	0	0	0	0	0	0	0	0	0	0	0	0.683533	0	0	0	0	0	0	0	0	0	0	0	0	0	0	1.5563	0	0	0	0	0	0	0	0	0	0	0	0	0	0	1.09272	0	0	0	0	0	0	0	0	0	0	0	0	0	0	0	0	0	0	0	0	0	0	0	0	1.23568	0	0	0	1.53314	1.38018	0	0	0	1.79113	0	0	0	0	0	0	0	0	0	0	0	0	0	0	0	0	0	0	0	0	0	1.49042	0	0	0	0	0	0	0.804229	0	0	0	0	0	0	0	0	0	0	0	0	0	0	0	0.545411	0.661918
s2c21ce1dcfc884c7:e6407f49d182e3911	ENSG00000102158	MAGT1	0	0	0	0	0	0	0	0	2.11187	0	0	0.76753	0	0.683533	0	0	0	0	0	2.75797	0	0	0	0	0	1.3587	1.14406	0	0.778151	0	0	0	0	0	0	0	1.16089	1.00566	0	0.874578	0	0	0	0	0	0	0	0	0	0	0	1.19958	0	0	0	0	0	0	0	0	0	0	0	0	0	1.25153	0	1.07963	2.47135	0	1.33988	0	0	0	0.746077	0	0.918069	0	0.938871	0	0	0	0	1.60467	0	0	0	0	0	0	2.19533	0	2.31409	0	0	0	0	0	2.0332	0	0.932748	1.08236	0	0.652588	0	0	0.804229	0	1.06239	0	1.4738	1.19653	0.652205	1.41043	0	0	0	0	0	1.31098	0.771729	1.96629	0	0.661918
se74a85087323d362:e6262ed8e6c886e06	ENSG00000102158	MAGT1	6.43066	5.9683	0	5.84174	2.88499	4.04822	0	1.07709	13.7272	14.3857	6.419	6.14024	2.12729	5.46826	6.79777	6.29147	4.23356	3.0049	4.31265	2.75797	2.80018	5.54823	2.57921	5.19888	5.2915	4.07609	11.4406	0	6.22521	2.36361	3.30428	3.71666	3.28555	1.92823	2.37358	5.51536	2.32178	4.02266	2.71429	1.74916	2.47337	1.05046	0	1.09272	0	7.76783	7.08481	5.56558	4.67242	8.68097	6.08185	3.59874	2.19771	4.72312	5.41521	8.95204	2.10474	0	1.44092	2.77294	0	3.17295	0	8.16187	0	5.00611	5.40459	10.7963	14.8281	7.4877	5.35953	9.37151	9.19884	6.90091	5.96862	6.74673	6.42648	2.6867	1.87774	0	1.49994	4.09778	5.15914	0	13.6987	9.29651	0	9.93065	0	2.41973	17.5627	7.22794	0	3.15792	0	2.29029	5.02111	5.13838	8.1328	10.4329	8.86111	9.74126	0	9.13623	0	0	8.04229	4.90925	4.24955	5.91926	7.36901	11.367	8.47867	12.6939	13.6862	2.39837	2.75602	0	4.48615	2.62195	19.2932	12.7809	4.9087	11.9145
s783b873be6423c1d:e7b5e745959701fbd	ENSG00000102158	MAGT1	6.43066	11.9366	13.0488	11.6835	14.4249	20.2411	10.2466	12.9251	57.0205	46.7535	24.2496	13.048	1.06364	8.88592	5.6648	13.1549	12.7007	6.0098	15.813	24.8217	19.6012	17.5694	11.1766	15.5966	21.166	9.51088	38.8981	28.533	18.6756	7.09084	16.5214	11.15	7.66628	2.89234	9.49433	11.0307	9.28713	12.068	8.14286	11.3695	5.77121	6.30275	0	10.9272	2.62828	2.58928	14.1696	6.95698	8.17674	18.8088	8.51459	20.3929	2.19771	7.87187	16.2456	28.3481	8.41894	9.18074	2.88184	8.31882	4.5717	3.17295	0	19.0444	7.85013	26.2821	19.4565	37.787	33.3633	29.9508	26.7977	29.1558	24.5302	23.4631	18.6519	30.7351	24.7879	28.6581	5.63323	0	1.49994	28.6845	6.87886	20.8607	35.2252	48.5485	2.04102	19.8613	0	2.41973	43.9066	4.81863	18.5127	6.31584	0	2.29029	20.0845	12.3321	60.996	50.6741	22.386	16.2354	0	18.2725	0	2.21313	27.3438	11.2211	11.6863	41.4348	25.0546	22.734	25.436	20.4513	38.7775	7.19512	0	31.5203	14.3557	3.93293	74.8577	76.6852	20.7256	20.5195
sd6791798481226c0:e2140efae217db6a7	ENSG00000102158	MAGT1	0	1.19366	6.52439	1.16835	2.88499	4.04822	0	0	3.16781	2.39761	1.42645	0	0	2.73413	3.39888	1.71585	0	1.50245	2.8751	2.75797	0	0.924705	0.859735	1.73296	3.52767	0	2.28812	0	1.5563	0	1.65214	0	1.09518	0	0	0	1.16089	2.01133	0	0	0.824458	1.05046	0	0	0	0	7.08481	1.3914	1.16811	0	0	1.19958	0	0	10.8304	0	0	0	0	0	0	0	2.50149	0	0	0	0	2.15926	0	4.27869	1.33988	2.08256	1.53314	4.14055	2.23823	2.24891	7.34455	0	0.938871	2.5945	1.49994	4.09778	1.71971	0	12.7202	2.06589	2.04102	2.92078	0	2.41973	6.586	0	0	0	0	0	0	0	5.083	5.96166	3.73099	3.78827	0	1.95776	0	0	0	4.20792	3.18716	1.97309	2.9476	2.99132	3.26103	5.64173	5.70257	0	0	2.62669	4.48615	0	3.85864	7.86514	2.72705	0.661918
s3afceaabc9b7fd71:e7f4cf6abc009a59b	ENSG00000102158	MAGT1	0	2.38732	0	1.16835	0.961662	2.02411	3.41553	0	2.11187	9.59045	0.713223	1.53506	1.06364	0	1.13296	0	0	1.50245	1.43755	0	0	0	0	0	0	0	5.72031	0	0	0	3.30428	0	0	0	2.37358	5.51536	1.16089	2.01133	0	0	0	0	0	0	0	0	0	1.3914	1.16811	0	0	1.19958	0	0	0	0	0	0	0	0	0	0	0	0	0	0	1.08092	4.31852	0	2.13934	1.33988	1.04128	0	0	0.746077	0	0	2.6867	0	0	0	2.04889	0	1.60467	2.93543	3.09884	0	0.584156	0	0	2.19533	0	0	0	0	0	5.02111	0	2.0332	0	0	0.541181	0	0	3.00197	0	0	0	0	0	0	0	0	0.705216	1.14051	0	0	0	1.79446	0	8.48902	3.93257	0	0.661918
se74a85087323d362:e2249154ea98e5d46	ENSG00000102158	MAGT1	6.43066	2.38732	6.52439	7.01008	1.92332	6.07233	3.41553	6.46255	11.6153	9.59045	2.85289	1.53506	5.31822	18.4554	14.7285	19.4464	2.82238	3.0049	1.43755	8.2739	5.60035	3.69882	5.15841	0	3.52767	12.2283	34.3218	5.70661	9.33781	0	11.565	6.19443	10.9518	3.85645	0	5.51536	2.32178	2.01133	2.71429	1.74916	2.47337	3.15137	5.91128	2.18543	0	23.3035	0	20.8709	12.8492	14.4683	15.8128	3.59874	0	0	0	13.4281	2.10474	0	1.44092	5.54588	6.85755	6.3459	2.50149	4.08093	0	2.50306	5.40459	6.47777	18.5352	7.4877	10.7191	9.37151	3.06628	6.90091	7.46077	4.49782	6.42648	4.47783	2.81661	0	0	6.14667	6.87886	8.02334	7.82781	20.6589	4.08205	16.9405	4.51084	0	10.9767	4.81863	2.31409	3.15792	2.65135	2.29029	5.02111	5.13838	26.4316	13.4137	11.6594	9.74126	3.96319	10.4414	3.00197	4.42627	7.23806	4.90925	2.12478	21.704	11.7904	10.7688	17.6095	21.1565	21.6698	2.39837	2.75602	7.88008	7.17784	3.93293	27.7822	32.4437	6.54493	16.548
sd6791798481226c0:e8b9b45964a482eff	ENSG00000102158	MAGT1	0	0	6.52439	1.16835	3.84665	0	0	2.15418	3.16781	0	0	0	1.06364	3.41766	0	2.85976	4.23356	0	1.43755	2.75797	0	0.924705	0.859735	0	5.2915	6.79349	13.7287	2.8533	1.5563	0	0	1.23889	1.09518	2.89234	2.37358	0	1.16089	1.00566	0	0	0	0	0	0	0	2.58928	0	2.78279	0	1.44683	2.43274	4.79833	0	0	0	0	0	0	1.44092	0	0	0	0	2.72062	0	3.75459	0	1.07963	0	0	1.33988	2.08256	0	1.38018	0.746077	0	0	0.895565	0.938871	2.5945	0	2.04889	1.71971	4.814	6.84934	5.16473	0	3.50493	0	0	0	2.40931	0	0	0	0	5.02111	1.02768	10.166	10.4329	1.8655	1.08236	0	3.91553	0	0	3.21692	1.40264	0	5.91926	7.36901	3.58959	3.26103	2.11565	2.28103	0	0	5.25338	0.89723	0	11.5759	6.882	1.09082	1.32384
s57790286608604ab:e1f8d7446c6901142	ENSG00000102158	MAGT1	0	0	0	1.16835	0	2.02411	3.41553	0	1.05594	0	0.713223	0.76753	0	0	0	0.571951	0	0	0	0	0	0.924705	0	0	0	0	1.14406	0	0	0	1.65214	0	0	0.964113	2.37358	1.83845	0	1.00566	0	0	0	1.05046	0	0	0	0	0	0	0	1.44683	0	1.19958	0	0	0	0	0	0	0	0	0	0	0	0	0	0	0	0	0	1.06967	0	0	0	0	0	0.749636	1.83614	0.895565	0	2.5945	0	4.09778	1.71971	3.20934	0	0	0	0.584156	0	0	2.19533	0	0	0	0	0	0	0	0	4.47125	0.932748	0	0	1.30518	0	0	1.60846	0.701321	1.06239	1.97309	0	0	0.652205	2.11565	1.14051	0	0	0	0.89723	0	3.08692	0.983143	0	0
s6ff7097fbe70f758:e2249154ea98e5d46	ENSG00000102158	MAGT1	0	0	0	2.33669	0	0	0	0	1.05594	0	0	0	0	2.0506	0	1.1439	0	3.0049	0	0	0	0	0	0	0	0	2.28812	0	0	0	0	0	0	0	0	0	2.32178	1.00566	0	0	0	0	0	0	0	5.17856	0	1.3914	4.67242	0	1.21637	0	0	0	0	1.49201	0	3.06025	0	0	0	0	0	0	0	1.25153	1.08092	1.07963	1.23568	0	1.33988	1.04128	1.53314	0	0.746077	0	1.83614	0	0	0	0	2.04889	1.71971	0	5.87086	0	0	1.16831	0	4.83946	0	0	2.31409	0	0	0	0	1.02768	2.0332	1.49042	1.8655	2.7059	0	1.95776	0	0	2.41269	0	0	3.94617	2.9476	1.79479	2.60882	1.41043	3.42154	4.79675	0	2.62669	1.79446	1.31098	6.94556	3.93257	0.545411	2.64767
sfcab935b239e559e:ea59811666882ed39	ENSG00000102158	MAGT1	0	0	0	0	0	0	0	0	0	0	0	0.76753	0	0	0	0	0	0	0	0	0	0	0	0	0	0	0	0	0.778151	0	0	0	0	0	0	0	0	1.00566	2.71429	0	0	0	0	0	0	0	0	0	0	0	0	0	0	0	0	0	0	0	0	0	0	0	0	0	0	0	0	0	0	1.06967	0	0	0	0	0	0	0.918069	0	0	0	0	0	0	0	1.95695	0	0	0.584156	0	0	2.19533	0	0	0	0	0	5.02111	0	0	1.49042	0.466374	0	0	0	0	0	0	0	0	0	0	0.598264	1.30441	0	0	0	0	2.62669	0	0	0	0	0.545411	0.661918
ENST00000618282	ENSG00000102158	MAGT1	6.43066	4.77464	2.1748	4.67339	3.84665	6.07233	6.83107	16.1564	26.3984	22.7773	4.27934	10.7454	10.6364	17.0883	7.93073	10.8671	4.23356	19.5319	10.0628	19.3058	28.0018	9.24705	10.3168	3.46592	17.6383	12.2283	51.4828	8.55991	20.2319	4.72723	11.565	12.3889	12.047	2.89234	4.74717	7.35382	5.80446	2.01133	0	3.49831	0.824458	5.25229	0	1.09272	1.31414	12.9464	28.3392	5.56558	17.5216	17.3619	10.9473	7.19749	0	1.57437	27.0761	4.47602	0	9.18074	4.32276	8.31882	11.4293	9.51885	5.00299	20.4047	11.7752	17.5214	2.16183	7.5574	19.7708	11.7664	8.0393	9.37151	6.13256	2.76036	9.699	17.2416	10.0988	9.85122	0	7.78351	10.4996	14.3422	13.7577	14.442	31.3112	35.1202	6.12307	11.099	6.76627	7.25919	8.78133	14.4559	9.25635	3.15792	0	2.29029	10.0422	8.2214	25.415	35.77	6.52924	5.41181	9.90797	8.48365	9.0059	6.6394	22.5184	23.1436	3.18716	21.704	36.8451	8.3757	5.86985	7.05216	9.12412	4.79675	5.51204	18.3868	2.69169	7.86586	47.8472	43.2583	6.54493	0.661918
sd6791798481226c0:e6407f49d182e3911	ENSG00000102158	MAGT1	0	0	2.1748	0	0	0	0	0	0	1.19881	0.713223	0	0	0	1.13296	0.571951	0	0	0	0	0	0	0	0	0	0	0	0	0	0	0	0	0	0.964113	0	0	0	1.00566	0	0	0	0	0	1.09272	0	0	0	0	0	0	0	0	0	1.57437	0	1.49201	0	0	0	0	0	0	0	0	0	0	0	1.07963	0	1.06967	0	0	3.06628	0	0	0	0	0	0	0	0	2.04889	0	0	1.95695	0	0	1.16831	0	0	0	2.40931	0	0	0	0	0	0	2.0332	0	0.932748	0	0	0	0	0	1.60846	0.701321	0	3.94617	0	0.598264	0.652205	1.41043	1.14051	0	0	0	0	0	3.85864	11.7977	0	0.661918
s6d4505256befad0f:e84a9dd7508846c94	ENSG00000102158	MAGT1	0	0	0	0	0	0	0	0	1.05594	0	0	0	0	0	0	0	0	0	0	0	0	0	0	0	0	0	1.14406	0	0	0	0	0	0	0	0	0	1.16089	1.00566	0	0	0	0	0	0	0	2.58928	0	0	0	0	0	0	0	0	0	0	0	0	0	0	0	0	0	0	0	0	0	0	0	0	0	1.04128	0	0	0	0	1.83614	0	0	0	0	0	1.71971	1.60467	0	0	0	0	0	0	0	0	0	0	0	0	0	0	0	0	0	0	0	0	0	0	0	0	0	0	0	0	0	0	0	0	0	0	0	0	0.771729	0.983143	0	0
s3eda83545320317c:ed3cdf319a6b385a4	ENSG00000102158	MAGT1	0	0	0	0	0	2.02411	0	0	1.05594	0	0	0	0	0	0	0.571951	1.41119	0	1.43755	0	0	0	0.859735	0	0	0	2.28812	0	0	0	0	0	1.09518	0	0	0	0	0	0	0	0	0	0	0	0	0	0	0	0	0	0	0	0	0	0	0	0	0	0	0	0	0	0	0	0	0	0	0	0	0	0	1.04128	0	0	0	0	1.83614	0	0	0	0	0	0	0	2.93543	2.06589	0	0	0	0	0	0	0	0	0	0	0	0	5.083	1.49042	0	0	0	0	3.00197	0	1.60846	1.40264	0	5.91926	0	0	0.652205	0	0	0	0	0	0	0	5.4021	5.89886	0	0.661918
sef4210ef6f0734ab:e4156b53009183b1c	ENSG00000102158	MAGT1	0	0	0	0	0	0	0	0	0	0	0	0	0	0	0	0	0	0	0	0	0	0.924705	0	0	1.76383	1.3587	3.43218	2.8533	0.778151	2.36361	0	1.23889	1.09518	0	0	0	0	0	0	0	0	0	0	0	0	0	0	0	0	0	0	0	0	0	0	0	0	0	0	0	0	0	0	0	0	0	0	0	0	0	0	0	0	0	0	0	0	0	0	0	0	0	0	1.60467	1.95695	1.03295	0	0.584156	0	0	0	0	0	0	0	0	0	0	1.0166	0	0.932748	0	0	0.652588	0	0	0	0.701321	0	1.97309	0	1.19653	0	0.705216	0	0	0	0	0	0	0.771729	0.983143	0.545411	1.32384
seb15b2d0431cffc1:e261f65854fe57abb	ENSG00000102158	MAGT1	0	0	0	0	0	0	0	0	0	0	0	0	0	0	0	0	0	0	0	0	0	0	0	0	0	0	0	0	0	0	0	0	0	0	0	0	0	0	0	0	0	0	0	0	0	0	0	0	0	0	0	0	0	0	0	0	0	0	0	0	0	0	0	0	0	0	1.08092	0	0	0	0	0	0	0	0	0	0	0	0	0	0	0	0	0	0.978476	1.03295	0	0	0	0	0	0	0	0	0	0	0	0	0	0	0	0	0	0	0	0	1.60846	0.701321	0	1.97309	1.4738	0	0	0	0	0	0	0	0	0	0.771729	1.96629	0	0
sce261cc1c3ac1955:e6407f49d182e3911	ENSG00000102158	MAGT1	0	0	0	0	0	0	0	0	0	0	0	0	0	0	0	0	0	0	0	0	0	0	0	0	0	0	0	0	0	0	0	0	0	0	0	0	0	0	0	0	0	0	0	0	0	0	0	0	0	0	0	0	0	0	0	0	0	0	0	0	0	0	0	0	0	0	0	0	0	0	0	0	0	0	0	0	0	0	0	0	0	0	0	0	0	1.03295	0	0	0	0	0	0	0	0	0	0	0	0	2.0332	2.98083	0	0	0	0	0	0	0	0	0	1.97309	0	0	0.652205	0.705216	0	0	0	0	0	0	2.31519	5.89886	0	0.661918
ENST00000691993	ENSG00000102158	MAGT1	0	0	2.1748	0	1.92332	0	0	0	0	0	0	0	0	0	1.13296	0	0	0	1.43755	0	0	0	0	0	0	0	1.14406	0	0	2.36361	0	0	0	0	0	0	0	0	0	0	0	0	0	0	0	0	0	0	1.16811	0	0	0	0.732569	0	0	0	0	0	0	0	0	0	0	0	0	0	0	0	0	0	0	0	1.53314	0	0	0	0	0	0	0	0	0	0	1.60467	0.978476	0	0	0	0	0	0	0	0	0	0	0	0	0	1.0166	2.98083	0	0.541181	0	0	0	0	1.60846	0	1.06239	3.94617	2.9476	0	0	1.41043	0	0	0	0	0	0	1.54346	5.89886	0	0.661918
sf33f984b8b912b4c:e8b9b45964a482eff	ENSG00000102158	MAGT1	0	0	0	0	0	0	0	0	1.05594	0	1.42645	0	0	0	0	0	0	0	0	0	0	0	0	0	0	0	0	0	0	0	0	0	0	0	0	0	0	0	0	0	0	0	0	0	0	0	0	0	0	0	0	0	0	0	0	0	0	0	0	0	0	0	0	0	0	0	1.08092	0	1.23568	0	1.33988	1.04128	0	0	0	0.749636	0	0.895565	0	0	0	0	0	0	0	0	0	0.584156	0	0	0	0	0	0	0	0	0	0	1.0166	0	0	0	0	0.652588	0	0	0	0	0	1.97309	1.4738	0.598264	0	0	0	0	0	0	0	0	0.771729	0	0	0.661918
sa4353609d8412078:e7ccf9afdd58901d7	ENSG00000102158	MAGT1	0	0	0	0	0	0	0	0	0	0	0	0	0	0	0	0	0	0	0	0	0	0	0	0	0	0	0	0	0	0	0	0	0	0	0	0	0	0	0	0	0	0	0	0	0	0	0	0	0	0	0	0	0	0	0	0	0	0	0	0	0	0	0	0	0	0	0	0	0	0	0	0	0	0	0	0	0	0	0	0	0	0	0	0	3.91391	2.06589	0	0.584156	0	0	0	0	2.31409	0	0	0	0	0	1.0166	2.98083	0	0.541181	0	0	0	0	0.804229	0	0	1.97309	1.4738	0	0.652205	1.41043	0	0	0	5.25338	0	0	5.4021	1.96629	0	0
sd6791798481226c0:e5ed0e0f9a2817a93	ENSG00000102158	MAGT1	0	0	0	0	0	0	0	0	0	1.19881	0	0	0	0.683533	1.13296	0	0	0	0	0	0	0	0	0	0	1.3587	0	0	0.778151	0	0	0	0	0	0	1.83845	0	0	0	0	0	0	0	0	0	0	0	0	0	0	0	0	0	0	0	0	0	0	0	0	0	0	0	0	0	0	0	0	0	0	0	1.04128	0	0	0	0	0	0.895565	0	0	0	0	1.71971	0	0	5.16473	0	0	0	0	4.39066	0	0	0	0	0	0	1.02768	2.0332	2.98083	0	0	0	0	0	0	0.804229	1.40264	0	1.97309	1.4738	0	1.30441	0.705216	0	0	0	2.62669	0.89723	0	2.31519	2.94943	0.545411	1.32384
s3a9bcd39398029fa:e7ccf9afdd58901d7	ENSG00000102158	MAGT1	0	0	0	0	0	0	0	0	0	1.19881	0	0.76753	0	0	0	0	1.41119	0	1.43755	0	1.40009	0.924705	0	0	0	0	0	0	0.778151	0	1.65214	0	0	0	0	0	0	0	2.71429	0	0	0	0	0	0	0	0	0	0	0	0	0	0	0	0	0	2.10474	0	0	0	2.28585	0	0	0	0	0	0	1.07963	0	0	1.33988	0	0	0	0	0	0.918069	0.895565	0	0	0	0	1.71971	0	1.95695	0	0	1.16831	0	0	0	0	0	0	0	0	0	4.1107	0	0	0.466374	0	0	1.30518	0	0	0.804229	0	2.12478	1.97309	0	0	1.30441	2.82086	1.14051	0	0	0	0	0	0.771729	1.96629	0.545411	0
sbf2e922203c11c34:ea59811666882ed39	ENSG00000102158	MAGT1	1.60767	0	2.1748	0	0	2.02411	0	0	0	0	1.42645	0	0	0	0	0	0	0	0	0	0	0.924705	0	0	0	0	1.14406	0	0	0	0	0	0	0	0	0	0	0	0	0	0	1.05046	0	0	0	0	0	0	0	0	0	0	0	3.14875	0	0	0	0	0	0	0	0	0	0	0	0	0	0	0	0	0	0	0	0	0.746077	0	0	0.895565	0	0	0	0	0	0	0	0	0	0.584156	0	0	0	0	0	0	0	0	0	0	1.0166	2.98083	0.466374	0.541181	0	1.30518	6.00393	0	0	0	0	0	0	0.598264	1.30441	0	1.14051	0	0	2.62669	0	1.31098	1.54346	2.94943	0	1.98575
s2c21ce1dcfc884c7:e4156b53009183b1c	ENSG00000102158	MAGT1	0	0	0	0	0	0	0	0	0	0	0	0	0	0	0	0	0	0	0	0	0	0	0	0	0	0	1.14406	0	0	0	1.65214	0	0	0	0	1.83845	0	0	0	0	0	0	0	0	0	0	0	0	1.16811	0	0	0	0	0	0	0	0	0	0	0	0	0	0	0	3.92506	0	1.08092	0	1.23568	0	0	0	0	0	0.746077	0	0	0	0	0	0	0	0	0	0	0	0	0	0	0	0	0	0	3.15792	0	0	0	0	0	0	0.932748	1.08236	0	0.652588	0	2.21313	0	0	0	0	0	0.598264	0.652205	0	0	0	0	0	0	0	0.771729	0	1.09082	0.661918
s2c21ce1dcfc884c7:e8b9b45964a482eff	ENSG00000102158	MAGT1	0	0	0	0	0	0	0	0	0	0	0	0	0	0	0	0	0	0	0	0	1.40009	0	0	0	0	0	0	0	0	0	0	0	0	0	0	0	0	0	0	0	0	0	0	0	0	0	0	0	1.16811	0	0	0	0	0	0	0	0	0	0	0	0	0	0	0	0	0	0	0	0	0	0	0	0	0	0.746077	0	0	0	0	0	0	0	0	0	0.978476	0	0	0.584156	0	2.41973	0	0	0	0	0	0	0	0	1.0166	0	0.932748	0.541181	0	0	0	0	0	0	0	0	0	0	0	0	0	0	0	2.62669	0	0	0	0	1.09082	0.661918
se74a85087323d362:e1cf38040cd6da961	ENSG00000102158	MAGT1	0	0	0	0	0	0	0	0	0	0	0	0	0	1.36707	0	0	0	0	0	0	0	0	0	0	0	0	0	0	0	0	0	0	0	0	0	0	0	0	0	0	0	0	0	0	0	0	0	0	3.50432	1.44683	2.43274	0	0	0	0	0	0	0	0	0	0	0	0	0	0	0	0	1.07963	0	0	0	0	0	0	0.746077	0	0	0	0	0	0	0	0	0	0	0	0	0	0	0	0	0	0	0	0	0	0	0	0	0	0	0	0	0	0	0	0	0	0	0	0	0	0	0	0	0	0	0	0	0	0	0	2.18164	0
s845bc35e4f66d528:e704ecb190f5ea89e	ENSG00000102158	MAGT1	0	0	0	0	0	0	0	0	0	2.39761	0	1.53506	0	0	0	0	0	0	0	0	0	0	0	0	0	1.3587	1.14406	0	0	0	3.30428	0	1.09518	0	0	0	1.16089	0	0	1.74916	0	0	0	0	0	0	0	0	0	0	0	0	0	0	0	0	0	0	0	0	0	0	0	0	0	0	1.08092	2.15926	0	0	0	1.04128	0	0	2.23823	0.749636	0	1.79113	0	0	0	0	0	1.60467	0	1.03295	0	0	0	0	0	0	0	0	0	0	0	0	1.0166	0	0	0	0	0	0	0	0	0	0	0	0	0	0	0	0	0	0	0	0	0	0	0.983143	0	0
s7a4f7193dd79c120:e28656eb644768a86	ENSG00000102158	MAGT1	0	1.19366	0	1.16835	0.961662	0	0	0	0	0	0	0	0	0	0	0	1.41119	0	1.43755	0	0	0	0	0	0	0	0	0	0	0	0	0	1.09518	0.964113	0	0	0	0	0	0.874578	0	0	0	0	0	0	0	1.3914	0	0	0	1.19958	0	0	0	0	0	0	0	0	0	0	0	1.36031	0	0	1.08092	0	0	0	1.33988	0	0	0	0.746077	0.749636	0.918069	0	0	0	0	4.09778	0	1.60467	0	0	0	0.584156	0	0	0	0	0	0	0	2.29029	0	0	0	1.49042	0	0	0	0	0	0	0	0	0	0	0	0	0	0	0	0	0	0	0	0	0.771729	0.983143	1.09082	1.32384
s8cf59f262261b252:ea59811666882ed39	ENSG00000102158	MAGT1	0	0	0	0	0	0	0	0	0	0	0	0	0	0.683533	0	0	0	0	0	0	0	0	0	0	0	1.3587	0	0	0.778151	0	0	0	0	0.964113	0	0	1.16089	0	0	0	0	0	0	0	0	0	0	0	0	0	0	0	0	1.57437	0	0	0	0	0	0	0	0	0	0	0	0	1.08092	2.15926	1.23568	0	0	0	1.53314	0	0	0	0.918069	0	0	0	0	2.04889	1.71971	0	0.978476	1.03295	0	1.75247	0	0	0	0	0	0	0	0	0	0	1.0166	0	1.39912	2.16472	0	0	0	0	0	0.701321	0	0	0	1.19653	1.95662	0	1.14051	0	0	0	0	0	2.31519	1.96629	0	0
se74a85087323d362:e4156b53009183b1c	ENSG00000102158	MAGT1	0	0	0	0	0	0	0	0	1.05594	2.39761	0.713223	0.76753	1.06364	3.41766	2.26592	2.28781	0	1.50245	1.43755	0	0	0	0.859735	0	0	2.71739	1.14406	2.8533	0	0	0	1.23889	1.09518	1.92823	0	0	0	0	0	0.874578	0	1.05046	0	0	0	0	7.08481	1.3914	0	1.44683	2.43274	0	0.732569	0	0	0	0	0	1.44092	0	0	0	2.50149	0	0	1.25153	0	4.31852	1.23568	1.06967	1.33988	2.08256	0	1.38018	0	0	1.83614	0.895565	0	0	0	0	0	0	0	2.06589	0	1.16831	0	0	0	0	0	0	0	0	0	0	2.0332	2.98083	1.8655	1.62354	0	0.652588	0	0	1.60846	0.701321	2.12478	0	0	2.39306	0.652205	2.82086	0	0	0	0	0	0	3.08692	1.96629	1.63623	0
se74a85087323d362:e6407f49d182e3911	ENSG00000102158	MAGT1	0	0	0	0	0	0	0	1.07709	1.05594	3.59642	0	0.76753	0	0	0	0	1.41119	0	0	0	0	0	0.859735	0	1.76383	0	1.14406	0	1.5563	0	0	0	2.19037	0.964113	2.37358	1.83845	0	0	0	0	0	0	0	0	0	0	0	0	0	1.44683	0	0	0	0	0	0	0	3.06025	0	0	2.28585	0	2.50149	0	0	0	1.08092	0	0	0	0	0	0	0	0	0	0.918069	1.79113	0	0	2.99989	0	0	0	4.89238	2.06589	0	1.16831	0	0	0	0	0	0	0	0	0	0	3.0498	4.47125	1.39912	1.08236	1.98159	0	0	0	2.41269	0.701321	3.18716	0	1.4738	0	0.652205	2.11565	1.14051	0	0	2.62669	0	0	6.17383	1.96629	1.09082	0
sd6791798481226c0:e2249154ea98e5d46	ENSG00000102158	MAGT1	0	0	0	0	0.961662	0	0	0	1.05594	1.19881	0	0	0	0	0	0	0	0	0	0	0	0	0	1.73296	1.76383	0	0	0	0	0	0	0	0	0	0	0	0	0	0	0	0	0	0	0	0	0	0	0	1.16811	0	0	0	0	0	0	0	0	0	0	0	0	0	0	0	0	0	0	0	0	0	0	0	0	0	0	0.749636	0	0	0	0	0	0	0	0	0	0	0	3.50493	0	0	0	0	0	0	0	0	0	0	0	0	0.466374	1.08236	0	0.652588	0	0	0	0	0	0	0	1.79479	0	1.41043	1.14051	0	0	0	0	1.31098	2.31519	4.91572	0	0
ENST00000689519	ENSG00000102158	MAGT1	1.60767	1.19366	0	0	0	0	0	0	0	0	0	0	0	0	0	0	0	0	0	0	1.40009	0	0	0	0	0	1.14406	2.8533	0	0	0	0	0	0	0	0	0	0	0	0	0	0	0	0	0	0	0	1.3914	0	0	0	0	0	0	0	0	0	0	0	0	0	3.17295	0	0	0	0	0	0	0	0	0	1.04128	0	0	0	0.749636	0	0	0	0	0	0	0	0	0	1.03295	0	0	2.25542	0	0	0	0	0	0	0	0	1.02768	1.0166	0	0	0	0	0	0	0	0	1.40264	0	0	0	0	0	0	0	0	0	0	0	0	0	0	0	0
s2be71e81908b3522:e04055181e40fd290	ENSG00000102158	MAGT1	0	0	0	0	0	0	0	0	0	0	0	0	0	0	0	0	0	0	0	0	0	0	0	1.73296	0	1.3587	0	0	0	0	0	0	0	0	0	0	0	0	0	0	0	0	0	0	0	0	0	0	0	0	0	0	0	0	0	0	0	0	0	0	0	0	0	0	0	0	1.08092	0	0	0	0	0	0	0	0	0	0	0	0	0	0	0	0	0	0	1.03295	0	0	0	0	2.19533	0	0	0	0	0	0	1.02768	0	0	0.466374	0.541181	0	0.652588	0	0	0.804229	0	0	0	0	0.598264	0.652205	0	0	0	0	0	0	1.31098	0	0	0	0
s2c21ce1dcfc884c7:e7faded867480d79a	ENSG00000102158	MAGT1	0	0	0	0	0	0	0	0	0	0	0	0	0	0	0	0	0	0	0	0	0	0	0	0	0	0	0	0	0	0	0	0	0	0	0	0	0	0	0	0	0	0	0	0	0	0	0	0	0	0	0	0	0	0	0	1.49201	0	0	0	0	0	0	0	0	0	0	0	0	0	0	0	0	0	0	0	0	0	0	0	0	0	0	0	0	0	0	0	0	0	0	0	0	0	0	0	0	0	0	1.0166	4.47125	0	0	0	0	0	0	0	0.701321	0	0	2.9476	1.19653	0	0	0	0	0	2.62669	0	0	0.771729	2.94943	0	0
sa4f4945ad7b9c35e:e383a6b661cab5d52	ENSG00000102158	MAGT1	0	0	0	0	0	0	0	0	0	0	0.713223	0	0	0	0	0	0	0	0	0	0	0	0	0	0	0	0	0	0	0	1.65214	0	0	0	0	0	0	0	0	0	0	0	0	0	0	0	0	0	0	0	0	0	0	0	0	0	0	0	0	0	0	0	0	0	0	2.50306	0	0	0	0	0	0	0	0	0	0	0	0	0.938871	0	0	0	0	1.60467	0.978476	0	0	0	0	0	0	0	0	0	0	0	0	0	1.0166	0	0	0.541181	0	0	0	0	0.804229	0	0	0	0	0.598264	0.652205	0	1.14051	0	0	0	0	0	0	0.983143	1.09082	0
se851fd7b9402db95:e12b087c94f0e11b8	ENSG00000102158	MAGT1	0	0	0	0	0	0	0	0	0	0	0	0.76753	0	0	0	0.571951	0	0	0	0	0	0	0	0	0	0	0	0	0	0	0	0	0	0	0	0	0	0	0	0	0	0	0	0	0	0	0	0	0	0	0	1.19958	0	0	0	0	0	0	0	0	0	0	0	0	0	0	0	0	0	1.06967	0	0	0	0	0	0	0	0	0	0	0	0	0	0	0	0	0	0	0	0	0	0	0	0	0	0	5.02111	0	0	0	0	0	0	0	0	0	0	0	0	0	0	1.19653	0.652205	0	0	0	0	0	0.89723	0	0	1.96629	0	0
se74a85087323d362:e5ed0e0f9a2817a93	ENSG00000102158	MAGT1	0	0	0	0	0	0	0	0	0	0	0	0	0	0	0	0	0	0	0	0	0	0	0	0	0	0	0	0	0	0	0	0	0	0	0	0	0	0	0	0	0	0	0	0	0	0	0	0	0	0	0	0	0	0	0	0	0	0	0	0	0	0	0	0	0	0	0	0	0	0	0	0	0	0	0	0	0	0	0	0	0	0	0	0	0.978476	2.06589	0	0.584156	0	0	0	0	2.31409	0	0	0	0	0	1.0166	0	0.466374	0	0	0	0	0	0	0	0	0	0	0.598264	0	0	0	0	0	5.25338	0	0	0.771729	0.983143	0.545411	0
s7c277939b9679cb3:e4156b53009183b1c	ENSG00000102158	MAGT1	0	1.19366	0	0	0	0	0	1.07709	1.05594	0	0	0	0	0	0	0	0	0	0	0	1.40009	0.924705	0.859735	0	0	0	0	0	0	0	0	0	0	0	0	0	1.16089	0	0	0	0	0	0	0	0	0	0	0	0	0	0	0	0	0	0	0	0	0	0	0	0	0	0	0	0	0	0	0	0	0	0	1.04128	0	0	0	0	0	0	0	0	0	0	0	1.60467	0	2.06589	0	0	0	0	0	0	0	0	0	0	0	2.05535	0	0	0.466374	0	0	0	0	0	0	0	0	0	0	0.598264	0	0.705216	3.42154	0	2.75602	0	0	0	0	0	0	0
se851fd7b9402db95:e3c302117ee71e305	ENSG00000102158	MAGT1	0	0	0	0	0	0	3.41553	0	0	0	0	0	0	0	0	0	0	0	0	0	0	0	0	0	0	1.3587	1.14406	0	0	0	0	0	0	0	0	0	1.16089	0	0	0	0	0	0	0	0	0	0	0	0	0	0	0	0	0	0	0	0	0	0	0	0	0	0	0	0	0	0	0	0	0	0	0	0	0	0	0	0	0	0	0	0	0	0	0	0	1.03295	0	0.584156	0	0	0	0	0	0	0	0	0	0	0	0	0.932748	0	0	0	0	0	0	0	0	0	0	0.598264	1.30441	0	0	0	0	0	0	0	0	0	0	0
sd6791798481226c0:e4156b53009183b1c	ENSG00000102158	MAGT1	0	0	0	0	0	0	0	0	0	1.19881	0	0	0	0	0	0.571951	0	0	0	0	0	0	0	0	0	0	0	0	0	2.36361	0	0	0	0	0	0	0	0	0	0	0	0	0	0	0	0	0	0	0	0	0	0	0	0	0	0	0	0	0	0	0	0	0	0	0	0	0	0	0	0	0	0	1.53314	0	0	0	0	0	0	0	0	0	0	0	0	0	0	0.584156	0	0	0	0	0	0	0	0	0	1.02768	1.0166	0	0	0	0	0.652588	0	0	0	0.701321	0	0	1.4738	0.598264	0.652205	0.705216	0	0	0	0	0	0	2.31519	1.96629	0	0.661918
sd6791798481226c0:ef6ddb6644505159f	ENSG00000102158	MAGT1	0	0	0	0	0	0	0	0	0	0	0	0	0	0	0	0	0	0	0	0	0	0	0	0	0	0	0	0	0	0	0	0	0	0	0	0	0	0	0	0	0	0	0	0	0	0	0	0	0	0	0	0	0	0	0	0	0	0	0	0	0	0	0	0	0	0	0	0	0	0	0	0	0	0	0	0	0	0	0	0	0	0	0	0	0.978476	2.06589	0	0	0	0	0	0	0	0	0	0	0	0	2.0332	0	1.39912	0	0	0	0	0	0	0.701321	0	0	0	0.598264	0	0	0	0	0	0	0	0	0	0.983143	0	0
sf5147ce4839fca6d:e0a7facdac20bd3ff	ENSG00000102158	MAGT1	0	0	0	1.16835	0	0	0	0	3.16781	0	0	0.76753	0	0.683533	1.13296	0	0	0	2.8751	2.75797	0	0	0.859735	1.73296	0	1.3587	3.43218	0	0.778151	0	1.65214	2.47777	0	0	0	0	0	0	0	0	0	0	5.91128	0	0	0	0	0	0	0	0	0	0	0	0	0	0	0	0	0	0	0	0	0	0	0	0	0	1.23568	0	0	0	0	0	0	0	0	0	0	0	0	0	0	0	0	0	0	1.75247	0	0	0	0	0	0	0	0	0	0	1.0166	0	0	0	0	0	0	0	0	0	1.06239	0	0	0	0	0	0	0	0	13.1335	0	0	0.771729	3.93257	0	0.661918
sa81d25e0ce5b4e71:e89e52bcc6a3c7ef0	ENSG00000102158	MAGT1	0	0	0	0	0	2.02411	0	0	0	1.19881	0	0	0	0	0	0	0	0	0	0	0	0	0	0	0	2.71739	3.43218	0	0	0	1.65214	0	0	0	0	0	0	0	0	0	0	0	0	0	0	0	0	0	0	0	0	0	0	0	0	0	0	0	0	0	0	0	0	0	0	0	0	0	0	0	0	1.04128	0	0	0	0	0	0	0	0	0	0	0	1.60467	0	0	0	0	0	0	0	0	0	0	0	0	0	2.05535	1.0166	0	0	0	0	0	0	0	0	0	0	0	0	0	0	0	0	0	0	0	0	0	0.771729	0	0	0.661918
sfee4f81830d9ac68:e48503bf4e97049b9	ENSG00000102158	MAGT1	0	0	0	0	0	0	0	0	0	0	0	0	0	0	0	0.571951	0	0	0	0	0	0	0	0	0	0	0	0	0	0	0	0	0	0	0	0	0	0	2.71429	0	0	0	0	0	0	2.58928	0	0	0	0	0	0	0	0	0	0	0	0	0	0	0	0	0	0	0	0	0	0	0	1.06967	0	0	0	0	0	0	0	0	0	0	0	0	0	0	0	1.03295	0	0	0	0	0	0	0	0	0	0	0	2.05535	0	1.49042	0.466374	0	0	0.652588	0	0	0	0	0	0	0	0	0.652205	0	0	0	0	0	0	0	0.771729	0	0	0.661918
saef374e9acdcf372:e4bf3f46be0e89d8c	ENSG00000102158	MAGT1	0	0	0	0	0	0	0	0	0	0	0.713223	0	1.06364	0	0	0	0	0	0	0	1.40009	0	0	0	0	1.3587	0	0	0	0	0	0	0	0	0	0	0	0	0	0	0	0	0	0	0	0	0	0	0	0	0	0	0	0	0	0	0	0	0	0	0	0	0	1.36031	0	0	0	1.07963	0	1.06967	0	0	0	1.38018	0	0	0	0	0	0	0	0	0	0	0	0	0	0	0	0	0	2.40931	0	0	0	0	0	0	0	0	0	1.08236	0	0	0	0	0	0	0	0	0	0	0	0	0	0	0	0	0	0	0.771729	0	0	0
ENST00000688650	ENSG00000102158	MAGT1	1.60767	0	2.1748	0	0	0	0	0	1.05594	1.19881	0	0	0	0.683533	0	0.571951	0	0	0	0	1.40009	0	0	0	0	1.3587	1.14406	0	0.778151	0	0	0	0	0	0	0	0	0	0	0	0.824458	0	0	0	0	2.58928	0	0	0	0	0	0	0	1.57437	0	0	0	0	0	0	0	0	0	0	0	0	0	0	0	0	0	0	0	0	0	0	0	0	0	0	0	2.04889	0	0	0	1.03295	0	0	0	0	0	0	0	0	0	0	0	0	1.0166	1.49042	0	0	0	0	0	0	0	1.40264	0	0	0	0	0	0	0	0	0	0	0	0	0	0	0	0
s2e1d487b419710b0:e261f65854fe57abb	ENSG00000102158	MAGT1	0	0	0	0	0	0	0	0	0	0	0	0	0	0	0	0	0	0	0	0	0	0	0	0	0	0	0	0	0	0	0	0	0	0	0	0	0	0	0	0	0	0	0	0	0	0	0	0	0	0	0	0	0	0	0	0	0	0	0	0	0	0	0	0	0	0	0	0	0	0	0	0	0	0	0	0	0	0	0	0	0	0	0	0	1.95695	0	0	0	0	0	0	0	0	0	0	0	0	0	1.0166	0	0.466374	0	0	0	0	0	0.804229	0.701321	0	0	2.9476	0	0	0	0	0	0	0	0	0	2.31519	1.96629	0	0
sbfeb57e3e880c930:e5ed0e0f9a2817a93	ENSG00000102158	MAGT1	0	0	0	0	0	0	0	0	0	0	0	0	0	0	0	0	0	0	0	0	0	0	0	0	0	0	0	0	0	0	0	1.23889	0	0	0	0	0	0	0	0	0	0	0	0	0	0	0	0	0	0	0	0	0	0	0	0	0	0	0	0	0	0	0	0	0	0	0	0	0	0	0	0	0	0	0	0	0	0	0	0	0	0	0	0	1.95695	6.19767	0	0	0	0	0	0	2.31409	0	0	0	0	0	3.0498	2.98083	0	0	0	0	0	0	1.60846	0.701321	0	0	2.9476	0	0	0	0	0	0	0	0	0	6.17383	0	0	0
s2c21ce1dcfc884c7:ef550ddcf224f65b3	ENSG00000102158	MAGT1	0	0	0	0	0	0	0	0	0	0	0	0	0	0	0	0	0	0	0	0	0	0	0	0	0	0	0	0	0	0	0	0	0	0	0	0	0	0	0	0	0	0	0	0	0	0	0	0	0	0	0	0	0	0	0	0	0	0	0	0	0	0	0	0	0	0	0	0	0	0	0	0	0	0	0	0	0	0	0	0	0	0	0	0	0.978476	1.03295	0	0	0	0	0	0	2.31409	0	0	0	0	1.02768	0	0	0	0.541181	0	0	0	0	0	0.701321	1.06239	0	1.4738	0	0	0	0	0	0	0	0	0	0.771729	0.983143	0	0
sd6791798481226c0:e19b0f76465ba590d	ENSG00000102158	MAGT1	0	0	0	0	0	0	0	0	0	1.19881	0	0	0	0	0	0	0	0	0	0	0	0	0	0	0	0	0	0	0	0	0	0	1.09518	0	0	0	0	0	0	0	0	0	0	0	0	0	0	0	0	0	0	0	0	0	0	0	0	0	0	0	0	0	0	1.36031	0	0	0	0	0	0	0	0	0	0	0	0	0	0	0	0	0	0	0	0	0	1.03295	0	0	0	0	0	0	0	0	0	0	0	0	1.0166	1.49042	0	0	0	0	0	0	0.804229	0	0	0	0	0	0	0	0	0	0	5.25338	0	0	2.31519	0.983143	0	0.661918
s3eda83545320317c:ef550ddcf224f65b3	ENSG00000102158	MAGT1	0	0	0	0	0	0	0	0	0	0	0	0	0	0	0	0	0	0	0	0	0	0.924705	0	0	0	0	1.14406	0	0	0	0	1.23889	0	0	0	0	0	0	0	0	0	0	0	0	0	0	0	0	0	0	0	0	0	0	0	0	0	0	0	0	0	0	0	0	0	0	0	0	0	0	0	0	3.06628	0	0	0	0	0	0	0	0	0	0	0	0	1.03295	0	1.16831	0	0	0	0	0	0	0	0	0	0	0	0	0.466374	0.541181	0	0	0	0	0	0	0	0	0	0	0	0	0	0	0	0	0	0	0.771729	0.983143	0.545411	0
s6d4505256befad0f:e501c3b4238670310	ENSG00000102158	MAGT1	0	0	0	0	0	0	3.41553	0	3.16781	0	0	0	0	0	1.13296	0	0	0	0	0	0	0	0	0	0	0	0	0	0	0	0	0	0	0	0	0	0	0	0	0	0	0	0	0	0	0	0	0	0	0	0	0	0	0	0	0	0	0	0	0	0	0	0	0	0	0	0	0	1.23568	0	0	0	0	1.38018	0	0	0	0	0	0	0	0	0	0	0	0	0	0	0	0	0	0	0	0	0	0	0	0	0	0	0	0.541181	0	0.652588	0	0	0	0	0	0	0	0	0	0	0	0	0	0	0	0	0	0	0	0.661918
sd6791798481226c0:e0a7facdac20bd3ff	ENSG00000102158	MAGT1	0	0	0	0	0	0	0	0	0	0	0	0	0	0	0	0	0	0	0	0	0	0	0	0	0	0	0	0	0	0	0	0	0	0	0	0	0	0	0	0	0	0	0	0	0	0	0	0	0	0	0	0	0	0	0	0	0	0	0	0	0	0	0	0	0	0	0	0	0	0	0	0	0	0	0	0	0	0	0	0	0	0	0	0	2.93543	2.06589	0	0	0	0	0	0	0	0	0	0	0	1.02768	2.0332	0	0	0	0	0	0	0	0.804229	0.701321	1.06239	0	0	0	0	0	0	0	0	0	0	0	1.54346	0	0	0.661918
s3a9bcd39398029fa:ee124abfd287b23ea	ENSG00000102158	MAGT1	0	0	0	0	0	0	0	1.07709	0	0	0	0	0	0	0	0	0	0	0	0	0	0	0	0	0	0	0	0	0	0	0	0	0	0	0	0	0	0	0	0	0	0	0	0	0	0	0	0	0	0	0	0	0	0	0	0	0	0	0	0	0	0	0	0	0	0	0	0	0	0	0	0	0	0	0	0	0	0	0	0	0	0	0	0	0	1.03295	0	0	0	0	0	0	0	0	0	0	0	0	1.0166	0	0	0	0	0.652588	0	0	0.804229	0.701321	0	0	0	0	0	0	0	0	0	2.62669	0	0	1.54346	1.96629	0	0
s3a9bcd39398029fa:e5ed0e0f9a2817a93	ENSG00000102158	MAGT1	0	0	0	0	0	0	0	0	0	0	0	0	0	0	0	0	0	0	0	0	0	0	0	0	0	0	0	0	0	0	0	0	0	0	0	0	0	0	0	0	0	0	0	0	0	0	0	0	0	0	0	0	0	0	0	0	0	0	0	0	0	0	0	0	0	0	0	0	0	0	0	0	0	0	0	0	0	0	0	0	0	0	0	0	2.93543	2.06589	0	0	0	0	0	0	0	0	0	0	0	0	1.0166	1.49042	0	0	0	0	0	0	0	0	0	0	0	0	0	0	0	0	0	2.62669	0	0	1.54346	2.94943	0	0
ENST00000373336	ENSG00000102158	MAGT1	0	1.19366	0	1.16835	0	2.02411	0	0	0	0	0	0	0	0	0	0	1.41119	1.50245	0	0	0	0	0	0	0	0	0	0	0	0	0	0	0	0.964113	2.37358	0	0	0	0	0	0	0	0	0	0	0	0	2.78279	0	0	0	1.19958	0	0	0	0	0	0	0	0	0	0	0	0	0	0	0	1.07963	0	0	0	0	0	0	0	0	0	0	0	0	0	0	0	0	0	0	0	0	0	0	0	0	0	0	0	0	0	0	0	0	0	0	0	0	0	0	0.804229	0.701321	0	0	0	0	0	0	0	0	0	0	0	0	0	0	0	0
sf33f984b8b912b4c:ea59811666882ed39	ENSG00000102158	MAGT1	0	0	0	0	0	0	0	0	0	0	0	0	0	0	0	0	0	0	0	0	0	0	0.859735	0	0	0	0	0	0	0	0	0	0	0	0	0	0	0	0	0	0	0	0	0	0	0	0	0	0	0	0	0	0	0	0	0	0	0	0	0	0	0	0	0	0	0	0	0	0	0	0	0	0	0	0	0	0	0	0	0	0	0	0	0	0.978476	0	0	0	0	0	0	0	0	0	0	0	0	0	1.0166	0	0.466374	0	0	0	0	0	1.60846	0	0	0	0	0	0	0	1.14051	0	0	0	0	0	2.31519	0	0.545411	0
s9d937142a8b2e6bf:e0cf77cfc1399e815	ENSG00000102158	MAGT1	0	0	0	0	0	0	0	0	0	0	0	0	0	0	0	0	0	0	0	0	0	0	0	0	0	0	0	0	0	0	0	0	0	0	0	0	0	0	0	0	0	0	0	0	0	0	0	0	0	0	0	0	0	0	0	0	0	0	0	0	0	0	0	0	0	0	0	0	0	0	0	0	0	0	0	0	0	0	0	0	0	0	0	0	1.95695	5.16473	0	0.584156	0	0	0	0	0	0	0	0	0	0	2.0332	1.49042	0	0	0	0	0	0	1.60846	0	0	0	0	0	0	0	0	0	0	0	0	0	1.54346	3.93257	0	0
sf780f2a5b411f81f:e80132790d7aebd2a	ENSG00000253320	MAILR	0	0	0	0	0	0	0	0	0	0	0	0	0	0	0	0	0	1.50245	0	0	0	0	0	0	0	0	0	0	0	0	0	2.47777	0	0	0	0	0	1.00566	0	0	0	1.05046	0	0	0	0	0	0	0	0	2.43274	0	0	0	0	0	0	0	0	0	0	0	0	0	0	0	0	0	1.23568	0	0	0	1.53314	1.38018	0	0	0	0	0	0	0	0	0	0	0	0	0	0	0	0	0	0	0	0	0	0	0	0	0	0	0	0	0	0	0	0	0	0	0	0	0	0	0	0	0	0	0	0	0	0	0	0	0	0
ENST00000392290	ENSG00000162972	MAIP1	22.5073	31.0351	21.748	19.8619	17.3099	30.3617	6.83107	30.1586	84.4749	99.5009	42.7934	50.657	21.2729	38.9614	53.2492	36.0329	15.5231	40.5662	12.9379	24.8217	33.6021	47.16	49.8646	15.5966	10.583	20.3805	42.3303	37.0929	31.9042	14.1817	21.4778	40.8832	31.7603	33.7439	4.74717	18.3845	6.96535	17.0963	46.1429	33.234	41.2229	39.9174	29.5564	33.8742	34.1676	54.3748	42.5089	47.3074	53.7329	30.3834	42.573	16.7941	32.9656	59.8262	10.8304	19.3961	16.8379	30.6025	43.2276	58.2318	73.1472	82.4967	62.5374	21.765	3.92506	12.5153	59.4505	91.7685	101.326	124.082	96.4716	92.6738	82.7896	62.1082	47.7489	44.2285	50.4938	51.9428	31.9216	70.0516	103.496	59.4178	44.7126	38.512	66.5364	51.6473	53.0666	16.3564	78.9398	45.9749	15.3673	55.4142	25.4549	6.31584	26.5135	45.8059	40.1689	12.3321	35.581	32.7891	64.826	49.2475	31.7055	18.9251	51.0334	15.4919	94.899	89.0677	39.3083	29.5963	67.7949	43.075	42.3933	19.7461	11.4051	23.9837	107.485	5.25338	23.328	22.2866	30.8692	29.4943	43.0874	29.1244
sf9416c7b7b79d246:ee986b18489a2767c	ENSG00000162972	MAIP1	0	1.19366	0	0	1.92332	0	0	0	1.05594	0	1.42645	1.53506	2.12729	0	0	0	0	0	0	0	2.80018	0	0.859735	0	1.76383	1.3587	0	2.8533	0	0	0	0	0	0.964113	0	0	0	1.00566	5.42857	1.74916	0	1.05046	0	0	0	0	0	0	0	0	0	1.19958	1.46514	0	0	1.49201	0	0	1.44092	0	2.28585	0	0	0	3.92506	0	2.16183	0	0	0	2.67977	1.04128	1.53314	0	0	2.24891	1.83614	0.895565	4.69436	0	0	0	1.71971	0	0	0	2.04102	0	0	0	0	0	2.31409	0	0	2.29029	0	0	1.0166	0	0.932748	0	0	0	0	0	0	1.40264	0	0	1.4738	0	0	0	0	0	0	0	0.89723	0	0	0	0	0
s8f31e95142ab1ed8:e66688d5ddbda491e	ENSG00000162972	MAIP1	0	0	0	0	0	0	0	0	0	0	0.713223	0	1.06364	0	0	0	2.82238	0	0	2.75797	1.40009	0.924705	0	0	0	0	0	0	0.778151	0	0	0	0	1.92823	0	0	0	1.00566	0	0	0.824458	0	0	0	0	0	7.08481	0	0	0	1.21637	1.19958	1.46514	0	0	0	0	0	0	2.77294	0	9.51885	0	0	0	0	0	1.07963	2.47135	1.06967	1.33988	1.04128	0	0	0	0.749636	1.83614	0.895565	0	0	7.49972	0	1.71971	0	0	0	0	0	0	2.41973	0	0	0	0	2.65135	0	0	2.05535	0	0	0.932748	1.08236	0	0.652588	0	0	1.60846	0.701321	1.06239	0	0	0	0	1.41043	2.28103	0	0	0	0	2.62195	0	0	0	0.661918
s87c8e27aebfd3cf4:ed764f09a6590714d	ENSG00000162972	MAIP1	0	0	0	0	0	0	0	2.15418	1.05594	0	2.13967	0.76753	0	0	1.13296	0.571951	0	0	1.43755	0	0	0	0.859735	1.73296	0	1.3587	0	0	0	0	0	0	2.19037	0.964113	0	0	0	0	0	0	2.47337	1.05046	0	0	1.31414	0	0	0	0	0	1.21637	0	0.732569	1.57437	0	0	2.10474	0	0	0	0	0	2.50149	0	0	0	0	0	0	0	0	0	0	0	0.746077	0	0	0	0	0	0	0	0	0	0	1.03295	0	0.584156	2.25542	0	0	0	0	0	0	0	0	0	0	0	0.466374	0	0	0.652588	0	0	0	0	1.06239	0	0	1.19653	0	0	0	2.39837	0	0	0	0	0	1.96629	0.545411	0
sdac750ac2aaa8571:ea6b7fedcc6f2d7e2	ENSG00000162972	MAIP1	3.21533	5.9683	0	2.33669	0.961662	2.02411	0	1.07709	6.33562	2.39761	2.85289	1.53506	14.891	1.36707	4.53184	2.28781	8.46713	3.0049	2.8751	0	5.60035	3.69882	6.01815	3.46592	0	8.15218	5.72031	0	0.778151	2.36361	0	2.47777	2.19037	0	4.74717	0	0	0	0	2.62374	0	1.05046	11.8226	2.18543	2.62828	5.17856	0	2.78279	1.16811	2.89366	1.21637	3.59874	0	1.57437	0	0	0	6.12049	2.88184	2.77294	2.28585	3.17295	0	1.36031	0	1.25153	8.64734	0	6.17838	7.4877	2.67977	10.4128	1.53314	2.76036	2.98431	4.49782	0	0	0.938871	2.5945	1.49994	2.04889	0	1.60467	1.95695	1.03295	2.04102	2.33662	0	0	2.19533	0	0	3.15792	2.65135	0	5.02111	1.02768	1.0166	0	1.39912	4.87063	1.98159	0.652588	0	0	4.82537	1.40264	1.06239	0	2.9476	1.19653	0.652205	1.41043	1.14051	2.39837	2.75602	0	0	1.31098	1.54346	0	2.72705	6.61918
sdac750ac2aaa8571:e08f44e636f5accdf	ENSG00000162972	MAIP1	0	0	0	0	0	0	0	0	1.05594	0	0	0	0	0.683533	0	0	0	0	0	0	0	0	0	0	0	0	0	0	0	0	0	0	0	0	0	0	0	0	0	0	0	0	0	0	0	0	0	0	1.16811	0	1.21637	0	0	0	0	0	0	0	0	0	0	0	0	0	0	0	0	0	0	0	0	0	0	0	0.746077	0	0.918069	0	0	0	0	0	0	0	0.978476	1.03295	0	0	0	0	0	0	0	0	0	0	0	0	1.0166	0	0.466374	0	0	0	0	0	0	0	0	0	0	0	0	0	0	0	0	0	0	0	0	0	0	0.661918
s2343c99daa3e08ac:ee986b18489a2767c	ENSG00000162972	MAIP1	0	0	0	0	0	0	0	0	0	0	0	0	0	0.683533	1.13296	0	0	0	0	0	0	0	0	0	0	0	0	0	0	0	0	0	0	0	0	0	0	0	0	0	0	0	0	0	0	0	0	0	1.16811	0	0	0	0	0	0	0	0	0	1.44092	0	0	0	2.50149	0	0	0	0	0	0	0	0	0	0	0	0.746077	0.749636	0	0	0	0	0	2.04889	0	0	0	0	0	0	0	0	0	0	0	0	0	2.29029	0	0	0	0	0	0	0	0	0	0	0	0	0	0	0	0	0	0	0	0	0	0	0	0	0.771729	0	0	0
sb6dffe78b2d40bf7:ee986b18489a2767c	ENSG00000162972	MAIP1	1.60767	0	0	1.16835	0	0	3.41553	0	0	1.19881	0	2.30259	1.06364	0.683533	1.13296	0.571951	0	0	0	0	1.40009	0.924705	0	0	0	1.3587	1.14406	0	0.778151	0	0	1.23889	0	0.964113	0	0	0	0	0	0.874578	0.824458	0	0	0	0	0	0	1.3914	1.16811	0	0	1.19958	0	0	0	0	0	0	0	0	0	0	0	0	0	0	0	2.15926	1.23568	1.06967	1.33988	0	0	0	0	0.749636	0	0	0.938871	2.5945	0	0	0	0	0	1.03295	0	0	2.25542	2.41973	0	0	0	0	0	2.29029	5.02111	0	0	0	0.932748	1.08236	0	0	0	0	0	1.40264	0	0	0	0	0	0	0	0	0	0	0.89723	0	0.771729	0	0	1.32384
s8f31e95142ab1ed8:ed483bb281f3e9ace	ENSG00000162972	MAIP1	0	0	0	0	0	0	0	0	0	0	0.713223	0	0	0	0	0	0	0	0	0	0	0	0	0	0	0	0	0	0	0	0	0	0	0	0	0	0	0	0	0	0	1.05046	0	1.09272	0	0	0	0	0	0	0	0	0	0	0	0	0	0	0	0	0	0	0	0	0	0	3.24275	2.15926	0	0	0	0	0	0	0	0	0	0.895565	0	0	0	4.09778	0	0	0.978476	0	0	0	0	0	0	0	0	0	0	0	0	0	0	0	0.466374	0.541181	0	0	0	0	0	0	1.06239	0	0	0	0	0	0	0	0	0	0	0	0	0	0.545411	0
se05af36ba12ee210:ee986b18489a2767c	ENSG00000162972	MAIP1	0	0	0	0	0	0	0	0	1.05594	1.19881	0.713223	0	0	0	0	0.571951	0	0	0	0	0	0	0	0	0	0	0	0	0	0	0	0	0	0	0	0	0	0	0	0	0	0	0	0	0	0	0	0	0	0	0	0	0	0	0	0	0	0	1.44092	2.77294	0	0	0	0	0	0	1.08092	0	0	0	0	1.04128	0	0	0	0	0	0	0	0	0	0	0	0	0	0	0	0	0	0	0	0	0	0	5.3027	0	0	0	0	1.49042	0	0	0	0	0	0	0	0.701321	0	0	0	0	0.652205	0	0	0	0	0	0	0	0	0	0	0
s1012a44478bb8784:ee986b18489a2767c	ENSG00000162972	MAIP1	0	0	0	0	0	0	0	0	1.05594	0	0.713223	0	0	0.683533	0	0	0	1.50245	0	0	0	0	0	0	0	1.3587	0	0	0	0	0	1.23889	1.09518	0	0	0	0	0	0	0.874578	0	0	0	0	0	2.58928	0	0	0	0	0	0	0	0	0	1.49201	0	0	0	0	2.28585	3.17295	0	0	0	0	0	0	1.23568	0	1.33988	1.04128	0	0	0	0	0	0	0.938871	2.5945	1.49994	0	0	0	0.978476	0	0	0	2.25542	2.41973	0	0	0	0	0	0	5.02111	0	0	0	0.466374	0.541181	0	0.652588	0	0	0	0	0	0	0	0	0	0	0	0	0	0	0.89723	1.31098	0	0	0.545411	0.661918
ENST00000360128	ENSG00000198042	MAK16	1.60767	1.19366	0	2.33669	1.92332	22.2652	20.4932	2.15418	63.3562	56.3439	14.2645	23.0259	6.38186	101.163	46.4514	102.379	1.41119	9.01471	0	5.51593	25.2016	18.4941	23.2128	1.73296	3.52767	4.07609	2.28812	14.2665	5.44706	2.36361	6.60856	2.47777	12.047	3.85645	4.74717	12.8692	17.4134	8.04531	0	7.87121	1.64892	6.30275	5.91128	2.18543	7.88483	108.75	49.5937	62.6128	39.7156	41.958	45.0057	1.19958	4.39541	4.72312	5.41521	5.96803	0	39.7832	18.732	13.8647	22.8585	3.17295	12.5075	4.08093	0	5.00611	15.1328	10.7963	27.1849	25.6721	34.8369	33.3209	35.2622	24.8433	12.6833	15.7424	42.2312	47.465	3.75548	2.5945	10.4996	12.2933	3.43943	17.6513	13.6987	15.4942	2.04102	1.75247	22.5542	24.1973	2.19533	0	0	0	5.3027	4.58059	5.02111	1.02768	24.3984	16.3946	79.2836	85.5066	0	0.652588	3.00197	0	9.65075	14.0264	6.37433	17.7578	53.0569	38.2889	43.6977	2.82086	4.56206	0	11.0241	0	0.89723	1.31098	19.2932	23.5954	93.8106	78.1063
s348890bdf892902e:e964368cbe6d5712a	ENSG00000198042	MAK16	0	0	0	0	0	2.02411	0	0	0	2.39761	1.42645	0.76753	0	1.36707	0	2.28781	0	0	0	0	0	0.924705	0	0	0	0	0	0	0	0	0	0	1.09518	0	0	0	0	1.00566	0	0	0	0	0	1.09272	0	5.17856	7.08481	2.78279	0	1.44683	0	0	0	1.57437	0	0	0	0	0	0	0	0	0	0	0	0	0	0	0	0	0	0	0	0	0	0	0	0	0	0	0	0	0	0	0	0	0	0	2.25542	0	0	0	0	0	0	0	0	0	0	0	3.26462	1.62354	0	0.652588	0	0	0	0	0	0	0	0	1.30441	0	0	0	0	0	0	0	0	0	0	0
ENST00000518389	ENSG00000198042	MAK16	0	0	0	0	0	0	3.41553	0	3.16781	1.19881	0	1.53506	0	1.36707	0	1.1439	0	0	0	0	0	0	0	0	0	0	0	0	0.778151	0	0	0	1.09518	0	0	0	0	0	0	0	0	0	0	0	0	0	0	2.78279	0	0	0	0	0	0	0	0	0	0	0	0	0	0	0	0	0	0	0	0	0	2.13934	2.67977	0	0	0	0	0	0	0.895565	0	0	0	0	0	0	0	1.03295	0	0	0	0	0	0	0	0	0	0	0	0	0	0	1.39912	0	0	0	0	0	0	0	0	1.97309	0	0	0	0	1.14051	0	0	0	0	0	0.771729	0	0	3.30959
sb040446b6c65d496:e46829ac53f2ba64c	ENSG00000198042	MAK16	0	0	0	0	0	0	0	0	0	1.19881	0.713223	0	0	0.683533	1.13296	0	0	0	0	0	0	0	0	0	0	0	0	0	0	0	0	0	0	0	0	0	0	0	0	0	0	1.05046	0	0	0	0	0	1.3914	0	0	0	0	0	0	0	0	0	0	0	0	0	0	0	0	0	0	0	1.07963	0	0	0	0	0	0	0	0	0.918069	0	0.938871	0	0	0	0	0	0	1.03295	0	0	0	0	0	0	0	0	0	0	0	0	0	0	0	0	0	0.652588	0	0	0	0.701321	0	0	0	0.598264	0	0	0	0	0	0	0	0	0	0	0	0.661918
s348890bdf892902e:e71acb81324b864d5	ENSG00000198042	MAK16	0	0	0	0	0	0	0	0	0	0	0	0	0	1.36707	0	1.1439	0	0	0	0	0	0.924705	0	0	1.76383	0	0	0	0	0	0	0	0	0	0	0	0	0	0	0	0	0	0	0	0	0	0	0	0	0	0	0	0	0	0	0	0	0	0	0	0	0	0	0	0	0	0	0	0	1.06967	0	0	0	1.38018	0	0	0	0	0	0	1.49994	0	0	0	0	0	0	0	2.25542	0	0	0	0	0	0	0	0	0	0	0	0.466374	0	0	0	0	0	0	0	0	0	0	0	0	0	0	0	0	0	0	0	0	0	0	0
ENST00000309988	ENSG00000172005	MAL	17.6843	3.58098	2.1748	2.33669	0	0	0	2.15418	0	0	0	0	1.06364	0	0	0	1.41119	15.0245	2.8751	8.2739	0	0	0	0	0	0	6.86437	194.025	0	0	0	0	0	0	0	0	0	0	62.4286	83.085	37.1006	81.9357	124.137	40.4305	98.5604	0	0	0	0	0	0	2.39916	148.711	0	0	1.49201	4.20947	0	0	0	2.28585	3.17295	0	2.72062	0	6.25764	44.3176	52.9018	0	0	0	0	0	0	0	0	0	0	91.0705	0	0	0	0	0	40.1175	32.0213	0	0	0	0	0	0	0	0	5.3027	2.29029	0	1.02768	0	0	0	0	0	7.17847	0	0	0	0.701321	0	0	0	0	0	0.705216	0	0	0	0	0	0	0	0	0	0
ENST00000614891	ENSG00000147676	MAL2	181.666	2.38732	13.0488	0	5.76997	10.1206	30.7398	15.0793	1080.22	992.612	282.436	221.816	0	334.931	314.963	343.743	4.23356	0	0	303.376	390.624	0	0	0	0	0	3723.92	313.863	277.8	0	0	525.288	0	1.92823	4.74717	0	0	1.00566	108.571	130.312	159.945	50.422	35.4677	138.775	128.786	447.945	488.852	363.154	341.087	468.772	346.666	2.39916	67.3963	606.134	0	22.3801	12.6284	0	0	0	0	0	0	387.689	0	455.556	688.544	1155.2	815.547	812.951	5.35953	3.12384	0	0	0.746077	0	709.667	720.93	69.4765	44.1066	23.9991	0	0	0	21.5265	12.3953	0	0.584156	15.788	9.67893	2.19533	84.326	18.5127	0	0	0	0	0	15.249	11.9233	22.386	31.9297	3.96319	20.8828	0	4.42627	0	0	4.24955	0	0	31.708	27.3926	1.41043	0	0	0	7.88008	0	0	0	0	0	0
sedb8a31eec93a4c3:e4b4920b15dbcb3e6	ENSG00000147676	MAL2	19.292	0	0	0	0	0	0	0	128.824	88.7117	17.1173	17.6532	0	23.2401	20.3933	32.0293	0	0	0	8.2739	12.6008	0	0	0	0	0	129.279	17.1198	14.0067	0	0	12.3889	0	0	0	0	0	0	0	0	1.64892	0	0	3.27815	1.31414	28.4821	35.4241	30.6107	37.3794	36.1707	36.4911	0	0	53.5287	0	0	0	0	0	0	0	0	0	17.684	0	16.2699	57.2886	60.4592	75.3763	65.25	0	0	0	0	0	0	51.4119	58.2118	0.938871	0	1.49994	0	0	0	0.978476	2.06589	0	0	4.51084	4.83946	0	0	2.31409	0	0	0	0	0	1.0166	2.98083	2.33187	3.24709	0	3.91553	0	0	0	0	0	0	0	4.18785	3.91323	0	0	0	0	0	0	0	0	0	0	0
s8ae95daea2b9dcbc:ec6737d21b1ea04fc	ENSG00000147676	MAL2	1.60767	0	0	0	0	0	0	0	4.22374	7.19284	2.13967	0.76753	0	2.0506	0	2.85976	0	0	0	2.75797	1.40009	0	0	0	0	0	14.8728	2.8533	3.1126	0	0	1.23889	0	0	0	0	0	0	0	1.74916	1.64892	0	0	4.37086	3.94241	2.58928	7.08481	4.17419	2.33621	2.89366	0	0	2.93027	0	0	0	2.10474	0	0	0	0	0	0	2.72062	0	1.25153	1.08092	4.31852	1.23568	1.06967	0	0	0	0	0	0	0.918069	6.26896	1.87774	0	0	0	0	0	0	0	0	0	0	0	0	0	0	0	0	0	0	0	0	1.49042	0.932748	0	0	0	0	0	0	0	0	0	0	0	0.652205	0	0	0	0	0	0	0	0	0	0	0
s258d97cb6b10745e:e7377e37aa5ceb194	ENSG00000147676	MAL2	0	0	0	0	0	0	0	0	3.16781	1.19881	0	0	0	1.36707	1.13296	1.1439	0	0	0	2.75797	0	0	0	0	0	0	14.8728	0	0	0	0	1.23889	0	0	0	0	0	0	0	0	0	0	0	0	0	2.58928	0	1.3914	0	2.89366	0	0	0	0	0	0	0	0	0	0	0	0	0	0	0	2.50306	1.08092	0	0	1.06967	0	0	0	0	0	0	2.75421	0	0	0	0	0	0	0	0	0	0	0	0	0	0	0	0	0	0	0	0	0	0	0	0	0	0	0	0	0	0	0	0	0	0	0	0	0	0	0	0	0	0	0	0	0	0	0
sb82fd711d178c807:ec6737d21b1ea04fc	ENSG00000147676	MAL2	0	0	0	0	0	0	0	0	1.05594	0	0.713223	0	0	0.683533	0	0.571951	0	0	0	0	0	0	0	0	0	0	6.86437	0	0	0	0	0	0	0	0	0	0	0	0	0	1.64892	0	0	1.09272	0	0	0	0	0	0	0	0	0	0	0	0	0	0	0	0	0	0	0	0	0	2.50306	0	3.23889	0	2.13934	0	0	0	0	0	0	0.918069	0.895565	0.938871	0	0	0	0	0	0	0	0	0	0	0	0	0	0	0	0	0	0	0	0	0	0	0	0	0	0	0	0	0	0	0	0	0	0	0	0	0	0	0	0	0	0	0	0	0
ENST00000531508	ENSG00000147676	MAL2	1.60767	0	0	0	0	0	0	0	48.5731	63.5367	3.56611	0.76753	0	1.36707	1.13296	1.71585	0	0	0	5.51593	8.40053	0	0	0	0	0	98.3893	0	7.00336	0	0	3.71666	0	0	0	0	0	0	0	0.874578	1.64892	0	0	2.18543	1.31414	0	14.1696	2.78279	0	0	0	0	2.93027	11.0206	0	1.49201	0	0	0	0	0	0	0	0	0	1.25153	20.5374	10.7963	9.88542	8.55738	0	0	0	0	0	0	24.7879	47.465	1.87774	0	2.99989	0	0	0	53.8162	21.6919	0	0	4.51084	4.83946	0	2.40931	0	0	0	0	0	0	4.0664	4.47125	3.26462	2.16472	0	1.30518	0	0	0	0	0	0	0	1.19653	0.652205	0	0	0	0	0	0	0	0	0	0	0
ENST00000534619	ENSG00000147676	MAL2	0	0	0	0	0	0	0	0	1.05594	0	0	0	0	0	0	0	0	0	0	0	0	0	0	0	0	0	1.14406	0	0.778151	0	0	0	0	0	0	0	0	0	2.71429	4.37289	0.824458	0	0	0	2.62828	0	0	0	0	0	0	0	1.46514	0	0	0	0	0	0	0	0	0	0	0	0	0	0	0	0	0	0	0	0	0	0	0	0	0	0	0	0	0	0	0	0	0	0	0	0	0	0	0	0	0	0	0	0	0	0	0	0	0	0	0	0	0	0	0	0	0	0	0	0	0	0	0	0	0	0	0	0	0	0	0
sbba25d4ac79f228f:ed62aaadaf7dced7b	ENSG00000147676	MAL2	0	0	0	0	0	0	0	0	1.05594	1.19881	0.713223	0	0	0.683533	0	0	0	0	0	0	0	0	0	0	0	0	3.43218	0	0	0	0	0	0	0	0	0	0	0	0	0	0	0	0	0	0	0	0	0	0	0	0	0	0	0	0	0	0	0	0	0	0	0	0	0	0	0	0	0	2.47135	1.06967	0	0	0	0	0	0	0	0.895565	0	0	0	0	0	0	0	0	0	0	0	0	0	0	0	0	0	0	0	0	0	0	0	0	0	0	0	0	0	0	0	0	0	0	0	0	0	0	0	0	0	0	0	0	0	0
sf2cd4f75562eeaca:e2a885e52221dd98c	ENSG00000147676	MAL2	0	0	0	0	0	0	0	0	0	0	0	0	0	0	0	0	0	0	0	0	4.20026	0	0	0	0	0	6.86437	0	0	0	0	0	0	0	0	0	0	0	0	0	0	0	0	0	0	0	0	0	0	0	0	0	0	0	0	0	0	0	0	0	0	0	0	0	0	0	0	1.07963	0	0	0	0	0	0	0	0	0	0	0	0	0	0	0	0	0	0	0	0	0	0	0	0	0	0	0	0	0	0	1.0166	0	0	0	0	0	0	0	0	0	0	0	0	0	0	0	0	0	0	0	0	0	0	0	0	0
sedb8a31eec93a4c3:e9ccd0a6e3cdb2d93	ENSG00000147676	MAL2	0	0	0	0	0	0	0	0	3.16781	3.59642	0	0	0	0	0	0	0	0	0	0	1.40009	0	0	0	0	0	4.57625	0	0	0	0	0	0	0	0	0	0	0	0	0	0	0	0	0	0	0	0	0	0	0	0	0	0	0	0	0	0	0	0	0	0	0	0	0	0	0	0	1.07963	0	0	0	0	0	0	0	0	0	0	0	0	0	0	0	0	0.978476	0	0	0	0	0	0	0	0	0	0	0	0	0	0	0	0	0	0	0	0	0	0	0	0	0	0	0	0.652205	0	0	0	0	0	0	0	0	0	0	0
sb47b837ba18bd6b0:e1e6825d6f9e510ea	ENSG00000251562	MALAT1	0	3.58098	2.1748	10.5151	5.76997	0	0	0	0	1.19881	0	0	0	0	0	0	0	0	2.8751	0	0	0	0	1.73296	0	0	0	0	0	0	0	0	0	0.964113	4.74717	0	0	1.00566	5.42857	0	1.64892	0	0	1.09272	0	0	0	0	0	0	0	2.39916	0	0	0	1.49201	0	0	0	0	0	0	0	0	0	0	0	0	0	0	0	0	0	0	0	0	0	0	1.87774	0	0	0	0	0	0	0	0	1.16831	0	0	0	0	0	0	0	0	0	1.02768	0	0	0	0	0	0	0	0	0	0	0	0	0	0	0	0	0	0	0	0	2.69169	0	0	0	0	0
sdb843e3ee45fd9b1:ecf1f6eb9130ae498	ENSG00000251562	MALAT1	0	44.1654	2.1748	8.17843	6.73164	4.04822	0	3.23128	1.05594	0	4.99256	2.30259	14.891	0.683533	0	0	15.5231	3.0049	15.813	16.5478	0	0.924705	4.29868	8.66481	5.2915	0	0	31.3863	0.778151	0	14.8692	1.23889	4.38073	2.89234	7.12075	12.8692	5.80446	3.01699	13.5714	4.37289	7.42012	5.25229	5.91128	9.83444	5.25655	0	0	1.3914	5.84053	1.44683	2.43274	13.1954	2.93027	7.87187	16.2456	13.4281	4.20947	0	0	0	0	0	0	6.80156	15.7003	7.50917	1.08092	1.07963	0	0	0	2.08256	1.53314	1.38018	0	0	4.59034	5.37339	7.51097	0	0	6.14667	3.43943	1.60467	0.978476	1.03295	0	10.5148	0	0	2.19533	0	0	0	0	0	5.02111	10.2768	2.0332	0	0	0	0	3.91553	6.00393	0	0	0	9.56149	3.94617	0	1.79479	0.652205	5.64173	2.28103	0	0	0	11.664	0	2.31519	4.91572	0	0
sea228403ed1a11e9:e243ade04edfb9a74	ENSG00000251562	MALAT1	0	1.19366	0	1.16835	1.92332	0	0	0	0	0	0	0	1.06364	0	0	0	0	0	0	0	0	0	0	0	0	0	0	0	0	2.36361	0	0	0	0	0	0	0	1.00566	0	0.874578	1.64892	1.05046	0	0	0	0	0	0	0	0	0	0	0	0	5.41521	1.49201	0	0	0	0	0	0	0	0	0	0	0	0	0	0	0	0	0	0	0	0	0	0	0	0	0	0	0	0	0	0	0	0	0	0	0	0	0	0	0	0	0	0	0	0	0	0	0	0	0	0	0	0	0	0	0	0	0	0	0	0	0	0	0.89723	0	0	0	0	0
s55e3a89344864a7d:e8422ecda6afe618b	ENSG00000251562	MALAT1	0	1.19366	0	0	0	0	0	0	0	0	1.42645	2.30259	0	0	0	0	0	1.50245	0	0	0	0	0	0	0	0	1.14406	2.8533	0	0	0	1.23889	0	0.964113	0	0	0	1.00566	0	0	0	0	0	0	0	0	0	0	0	1.44683	0	0	0	0	0	0	0	0	0	0	0	0	0	0	0	1.25153	0	0	0	0	0	1.04128	1.53314	0	0	0.749636	6.42648	3.58226	0.938871	0	0	2.04889	0	0	0	0	0	0	0	0	0	0	0	0	0	0	0	0	0	0	0	0	0	0	0	0	0	0.701321	0	0	0	0	0	0	2.28103	0	0	0	0	1.31098	0.771729	0.983143	0	0
se7091dc07a86a5bf:e2a0016ab1d26eb41	ENSG00000251562	MALAT1	0	0	0	0	0	0	3.41553	0	0	0	0	0.76753	0	0	0	0	2.82238	0	2.8751	0	0	0	0	0	0	0	0	0	0	0	0	0	0	0.964113	0	0	0	0	2.71429	0	0	0	0	1.09272	0	0	0	0	0	2.89366	1.21637	2.39916	0	0	0	1.49201	0	0	0	0	0	0	0	0	0	0	0	0	0	0	0	0	0	0	0	0	0.918069	0	0.938871	0	0	0	0	0	0	0	0	0	0	0	0	0	0	0	0	0	0	0	0	0	0	0	0	0	0	0	0	0	0	0	0	0	0	0.705216	0	0	0	2.62669	0	0	0	0	0	0
s55e3a89344864a7d:ee8d1a3255b34a172	ENSG00000251562	MALAT1	0	0	0	0	0	0	0	0	0	0	0	0	0	0	0	0	0	0	0	0	0	0	0	0	0	5.43479	1.14406	0	0	0	0	0	0	0	0	0	0	0	0	0.874578	0	0	5.91128	0	0	0	0	1.3914	1.16811	0	1.21637	0	0.732569	0	0	1.49201	0	0	0	0	0	0	0	0	0	0	0	0	0	0	0	0	0	0	0	0	0	0	0	0	0	0	0	0	0	0	0	0	0	0	0	0	0	0	0	0	5.02111	0	0	0	0	0	0	0	0	0	0	0	0	0	0	0	0	0	0	0	0	0	0	0	0	0	0	0
seeec37d1f7515850:e91677232e7806c7f	ENSG00000251562	MALAT1	0	3.58098	0	0	0	0	0	2.15418	0	0	0	0	0	0	0	0	1.41119	0	0	0	0	0	0	0	1.76383	1.3587	0	0	0	0	0	0	0	0	0	0	0	0	0	0	0	0	0	0	0	0	0	0	0	0	0	0	0	0	0	0	2.10474	0	0	0	0	0	0	0	0	0	0	0	0	0	0	0	0	0	0	0	0	0	0	0	0	0	1.71971	0	0	1.03295	0	0	0	0	2.19533	0	0	0	0	0	0	1.02768	1.0166	0	0.932748	0.541181	0	1.95776	0	0	0	0	2.12478	0	1.4738	0	0.652205	0.705216	2.28103	0	0	2.62669	0.89723	0	0	0.983143	0	0
ENST00000499203	ENSG00000245146	MALINC1	1.60767	0	0	0	0	0	0	0	1.05594	0	0	0.76753	0	0	0	0	0	0	0	0	1.40009	0	0	1.73296	0	0	4.57625	0	0	0	0	2.47777	0	0	0	0	0	0	0	0	0	0	0	0	0	0	0	0	0	0	0	0	0	0	5.41521	0	0	0	0	0	0	0	0	0	0	1.25153	0	0	0	0	0	0	0	0	0	0	0.918069	0	0	0	0	0	0	0	0.978476	0	0	0.584156	0	0	0	0	0	0	0	0	0	0	0	0	0	0.541181	0	0	0	0	0	0	1.06239	0	0	0	0	0.705216	1.14051	0	0	2.62669	0	1.31098	0	0	2.18164	0.661918
ENST00000272462	ENSG00000144063	MALL	175.236	10.7429	8.69919	5.84174	8.65496	0	0	4.30837	38.0137	26.3737	7.84545	3.07012	1.06364	0	0	0	5.64475	0	7.18775	91.0129	138.609	0	0	0	0	72.011	41.1862	14.2665	0	2.36361	0	1.23889	0	3.85645	7.12075	0	0	0	0	0	1.64892	2.10092	0	2.18543	0	0	0	0	0	0	0	2.39916	0	199.946	27.0761	2.98401	10.5237	0	0	0	0	0	0	61.214	27.4754	105.128	14.0519	30.2296	1.23568	3.20902	0	0	0	0	32.0813	59.9709	0.918069	0.895565	0.938871	0	0	36.88	10.3183	41.7214	111.546	73.3392	0	14.6039	0	0	50.4926	477.044	92.5635	12.6317	0	0	5.02111	48.3007	4.0664	8.94249	0.466374	0	7.92638	154.663	6.00393	0	0	0	36.1212	0	0	0.598264	0	21.1565	52.4637	0	0	2.62669	0.89723	40.6403	0	0.983143	0	0
ENST00000427178	ENSG00000144063	MALL	0	0	0	1.16835	0	0	0	0	0	2.39761	0.713223	0	0	0	0	0	0	0	0	0	12.6008	0	0	0	0	1.3587	0	0	0	0	0	0	0	0	0	0	0	0	0	0	0	0	0	0	0	0	0	0	0	0	0	0	0	0	0	0	0	0	0	0	0	0	0	0	0	0	0	0	0	0	0	0	0	0	2.23823	0	0	0	0	0	0	0	0	1.60467	1.95695	1.03295	0	1.16831	0	0	4.39066	9.63725	0	0	0	0	0	0	0	0	0	0	0	5.87329	0	0	0	0	1.06239	0	0	0	0	0.705216	3.42154	0	0	0	0	1.31098	0	0	0	0
ENST00000424988	ENSG00000144063	MALL	3.21533	0	0	0	0.961662	0	0	0	0	0	0	0	0	0	0	0	0	0	0	0	4.20026	0	0	0	0	1.3587	0	0	0	0	0	0	0	0	0	0	0	0	0	0	0	0	0	0	0	0	0	0	0	0	0	0	0	1.57437	0	0	0	0	0	0	0	0	0	0	0	1.25153	0	0	0	0	0	0	0	0	0	0	0	0	0	0	0	0	0	0	0.978476	1.03295	0	0	0	0	2.19533	4.81863	0	0	0	0	0	0	0	0	0	0	0	0	0	0	0	0	0	0	0	0	0	0	0	0	0	0	0	0	0	0	0	0
s6513838674562ff1:ee111f9ecabbc1b87	ENSG00000144063	MALL	3.21533	0	0	0	0	0	0	0	0	0	0	0	0	0	0	0	0	0	0	0	2.80018	0	0	0	0	0	0	0	0	0	0	0	0	0	0	0	0	0	0	0	0	1.05046	0	0	0	0	0	0	0	0	0	0	0	9.44625	0	0	0	0	0	0	0	0	0	0	0	2.50306	0	0	0	0	0	0	0	0	0	0	0	0	0	0	0	0	0	0	2.93543	0	0	0	0	0	2.19533	2.40931	0	0	0	0	0	1.02768	0	0	0	0	0	0	0	0	0	0	0	0	0	0	0	2.11565	2.28103	0	0	0	0	0	0	0	0	0
sa1a68c986bfb9eef:e1969511961dd7f9b	ENSG00000144063	MALL	0	0	0	0	0	0	0	0	0	0	0	0	0	0	0	0	0	0	0	0	0	0	0	0	0	0	0	5.70661	0	0	0	0	0	0	0	0	0	0	0	0	0	0	0	0	0	0	0	0	0	0	0	0	0	1.57437	0	0	0	0	0	0	0	0	0	1.36031	0	0	0	0	0	0	0	0	0	0	0	0	0	0	0	0	0	0	0	0	0	1.03295	0	0	0	0	0	12.0466	2.31409	0	0	0	0	0	0	0	0	0	0	0.652588	0	0	0	0	0	0	0	0	0	0	0	0	0	0	0	0	0	0	0	0
sc2a7a2204b5fef92:e90d06b105f9dd4e3	ENSG00000144063	MALL	1.60767	1.19366	0	0	0	0	0	0	0	0	0	0	0	0	0	0	0	0	0	0	0	0	0	1.73296	0	0	0	0	0	0	0	0	0	0	0	0	0	0	0	0	0	0	0	0	0	0	0	0	0	0	0	0	0	0	0	0	0	0	0	0	0	0	0	0	0	0	0	0	0	0	0	0	0	0	0	0	0	0	0	0	0	0	0	0	0.978476	0	0	1.75247	0	0	0	0	0	0	0	0	0	0	0	0	0	0	0	1.95776	0	0	0	0	0	0	0	0	0	0.705216	0	0	0	0	0	0	0	0	0	0
ENST00000466681	ENSG00000156928	MALSU1	20.8996	17.9049	32.622	25.7036	24.0416	28.3376	20.4932	14.0022	31.6781	55.1451	31.3818	36.0739	31.9093	6.83533	22.6592	13.1549	22.579	42.0686	30.1885	11.0319	40.6025	42.5364	57.6023	27.7274	21.166	51.6305	30.8897	14.2665	32.6823	28.3634	28.0864	11.15	38.3314	24.1028	40.3509	25.7384	10.448	16.0906	24.4286	22.739	28.856	23.1101	47.2903	26.2252	24.9686	20.7142	35.4241	12.5226	15.1854	13.0215	18.2456	40.7858	32.233	20.4669	16.2456	34.3162	18.9426	104.048	93.6598	61.0047	45.717	63.459	35.0209	13.6031	19.6253	12.5153	56.2077	30.2296	21.0065	29.9508	18.7584	22.9081	16.8645	19.3226	29.097	34.4833	21.1156	22.3891	16.8997	111.564	100.496	75.809	99.7434	54.5587	12.7202	8.26357	91.8461	11.6831	67.6627	41.1354	8.78133	31.3211	53.224	44.2109	42.4216	32.0641	65.2745	9.24908	5.083	8.94249	11.193	10.2824	49.5399	8.48365	96.0629	28.7707	49.058	42.7806	18.0606	9.86544	16.2118	10.1705	6.52205	9.87303	12.5457	21.5854	57.8764	0	15.2529	24.9086	9.26075	10.8146	6.54493	3.97151
sbbef401a2860ce95:edea87e7687a5b3ed	ENSG00000156928	MALSU1	0	0	0	0	0	0	0	0	1.05594	1.19881	0	0	1.06364	0	1.13296	1.1439	0	0	0	2.75797	0	0	0	0	0	0	0	0	0	0	0	0	0	0	0	0	1.16089	1.00566	0	0	0	0	0	0	0	0	0	0	1.16811	0	0	0	0	0	0	0	0	0	0	0	0	0	0	1.36031	0	0	0	0	0	0	0	0	0	0	0.746077	0.749636	0	0	0	0	1.49994	0	0	1.60467	0	0	0	0	0	0	0	0	0	0	0	0	0	0	0	0	0	0	0	0	0	0	0	0	0	0	0	0	0	0	0	2.39837	0	0	0	0	0	0	0	0
sfb55d90898657184:ea3006ed0910bbd49	ENSG00000156928	MALSU1	0	0	0	0	0.961662	0	0	0	0	1.19881	0.713223	0	0	0	0	0	0	0	0	0	0	0	0	0	0	0	0	0	0	0	0	0	1.09518	0	0	0	0	0	0	0.874578	0	0	0	0	0	0	0	0	0	0	0	0	0	0	0	0	0	0	0	0	0	0	0	0	0	0	0	0	0	0	0	0	0	0	0.746077	0	0	0	0.938871	0	0	0	0	1.60467	0.978476	0	0	0	0	0	2.19533	0	0	0	0	0	0	1.02768	0	0	0	0	0	0	0	0	0	0	1.06239	1.97309	0	0.598264	0	0.705216	0	0	0	0	0	0	0	0	0	0
s8a536dc8448df785:ed7393c8c96ee8457	ENSG00000156928	MALSU1	1.60767	0	0	0	0	0	0	0	1.05594	0	0	0	1.06364	0.683533	0	0	0	0	1.43755	0	2.80018	0.924705	0	0	0	2.71739	2.28812	0	1.5563	2.36361	0	0	0	0	0	0	0	0	2.71429	0	0.824458	3.15137	0	0	2.62828	0	0	0	1.16811	1.44683	0	0	0	0	0	0	0	0	0	0	0	0	2.50149	0	0	0	0	0	0	1.06967	0	0	1.53314	0	0	2.24891	0.918069	0	0.938871	5.18901	2.99989	0	1.71971	1.60467	0	0	0	0	4.51084	2.41973	0	0	0	0	0	2.29029	0	0	0	0	0.466374	0	0	0	0	0	0	2.80528	0	0	0	0.598264	0	0.705216	1.14051	2.39837	2.75602	0	0	1.31098	0	0	0.545411	0
ENST00000649217	ENSG00000172175	MALT1	9.64599	5.9683	2.1748	10.5151	10.5783	30.3617	23.9087	4.30837	28.5103	16.7833	34.9479	22.2584	5.31822	15.7212	7.93073	12.011	9.87831	13.5221	18.6881	16.5478	64.404	0	0	12.1307	12.3468	50.2718	40.0421	34.2396	66.1428	4.72723	13.2171	7.43331	0	4.82056	9.49433	12.8692	11.6089	11.0623	2.71429	2.62374	0	3.15137	0	3.27815	0	33.6606	21.2544	19.4795	7.00863	10.1278	4.86548	8.39707	0	12.595	5.41521	29.8401	12.6284	0	0	0	2.28585	0	0	12.2428	15.7003	18.7729	15.1328	14.0352	11.1211	9.62705	8.0393	8.33023	22.9971	24.8433	3.73039	2.24891	23.8698	28.6581	0.938871	2.5945	0	0	6.87886	0	0	0	0	0	4.51084	0	2.19533	0	0	0	0	0	0	0	0	0	0	0	0	0	0	0	0	0	0	0	0	0.598264	0.652205	0	1.14051	4.79675	0	0	0	0	0	0	0	0
sdbbd199392540520:e4b572e85c94dfec7	ENSG00000172175	MALT1	0	0	0	0	0	0	0	0	1.05594	0	0.713223	0	1.06364	0	0	0	0	0	0	0	4.20026	0	0	1.73296	0	0	0	0	0	0	0	1.23889	0	0	0	0	1.16089	0	0	1.74916	0	0	0	0	0	0	0	0	0	1.44683	0	0	0	0	0	0	0	0	0	0	0	0	0	0	0	0	1.08092	0	1.23568	0	0	0	0	0	0	0	1.83614	0.895565	0	0	0	0	0	0	0	0	0	0	2.25542	0	0	0	0	0	0	0	0	0	0	0	0	0	0	0	0	0	0	0	0	0	0	0	0	0	0	0	0	0	0	0	0	0	0	0
sff0b8d4898022741:e2ef1f40616955c71	ENSG00000172175	MALT1	3.21533	0	0	1.16835	0	0	0	0	0	0	0.713223	1.53506	0	0	0	0	1.41119	0	0	0	0	0	0	0	0	0	0	2.8533	0.778151	0	1.65214	0	0	0.964113	0	1.83845	1.16089	0	0	0.874578	0	0	0	0	0	0	0	0	0	0	0	0	0	1.57437	0	0	0	0	0	0	0	0	0	1.36031	0	1.25153	0	2.15926	0	0	0	1.04128	0	0	0	0	0.918069	0	0	0	0	0	0	0	0	0	0	0	0	0	0	0	0	0	0	0	0	0	0	0	0	0	0	0	0	0	0	0	0	0	0	0	0	0	0	0	0	0	0	0	0	0	0	0
s56bb5f553a0a0fab:ec5621497b356dc50	ENSG00000172175	MALT1	0	0	0	0	0	2.02411	0	0	1.05594	1.19881	0.713223	0.76753	0	0	0	0	0	3.0049	0	0	1.40009	0	0	0	0	0	1.14406	0	0.778151	0	0	0	0	0	0	0	0	0	0	0	0	0	0	0	0	0	0	1.3914	0	0	0	0	0	0	0	0	0	0	0	0	0	0	0	0	0	0	0	2.15926	0	0	0	0	9.19884	1.38018	0	0.749636	0	0.895565	0	7.78351	0	0	0	0	0	0	0	0	0	0	0	0	0	0	0	0	0	0	0	0	0	0	0	0	0	0	0.804229	0	0	0	0	0	0	0	0	0	0	0	0	0	0	0	0	0
s652800256688fa84:e8a072257c84ea77a	ENSG00000172175	MALT1	0	0	0	1.16835	0	0	0	0	0	0	0	0	0	0	0	0	1.41119	0	0	0	0	0	0	1.73296	0	1.3587	0	0	0.778151	0	0	0	0	0	0	0	0	0	0	0	0	0	0	0	0	0	0	0	0	0	0	0	0	1.57437	0	0	2.10474	0	0	0	0	0	0	1.36031	0	1.25153	1.08092	0	0	0	0	0	0	0	0	0	0	0	0	0	0	0	0	0	0	0	0	0	0	0	0	0	0	0	0	0	0	0	0	0	0	0	0	0	0	0	0	0	0	0	0	0	0	0	0	0	0	0	0	0	0	0	0	0
ENST00000345724	ENSG00000172175	MALT1	3.21533	0	0	1.16835	1.92332	0	3.41553	0	0	0	0	0	0	1.36707	2.26592	1.1439	2.82238	60.098	1.43755	8.2739	4.20026	0	0.859735	0	3.52767	5.43479	1.14406	2.8533	14.0067	0	0	2.47777	0	4.82056	2.37358	0	0	0	0	0	0	0	0	1.09272	0	0	0	2.78279	0	0	1.21637	1.19958	0	3.14875	0	1.49201	0	0	0	0	0	0	0	12.2428	0	13.7668	0	0	0	0	4.01965	1.04128	6.13256	5.52073	0	0	0	1.79113	0	0	0	0	0	0	0	1.03295	0	0	0	0	0	0	0	0	0	0	0	0	0	0	0	0	0	0	0	0	0.804229	0.701321	0	0	0	0	0	0	1.14051	0	0	0	0	0	0	0	1.09082	1.32384
s2686369bc91dd3db:e6e6360efc42be4df	ENSG00000172175	MALT1	0	1.19366	0	1.16835	1.92332	0	0	0	0	0	0	0	2.12729	0	0	0	1.41119	0	2.8751	0	0	0	0	0	5.2915	0	0	0	0	0	0	0	0	0	0	0	0	0	0	0	0	0	0	0	0	0	0	0	0	0	0	1.19958	0	0	0	0	0	0	0	0	0	0	0	0	0	0	0	0	0	0	0	0	0	0	0	0	0	0	0	0	0	0	0	0	0	0	0	0	0	0	0	0	0	0	0	0	0	0	0	0	0	0	0	0	0	0	0	0	0	0	0	0	0	0	0	0	0	0	0	0	0	0	0	0
s09e1458b723a006c:e2ef1f40616955c71	ENSG00000172175	MALT1	0	0	0	0	0	0	0	0	0	1.19881	0	0.76753	0	0	0	0	0	0	0	0	0	0	0	0	1.76383	0	0	2.8533	0	0	0	0	0	0	0	0	0	0	0	0	0	0	0	0	0	0	0	0	0	0	0	0	0	0	0	0	0	0	0	0	0	0	0	0	0	0	0	1.07963	0	1.06967	0	0	0	0	0	0	0	3.58226	0	0	0	0	0	0	0	0	0	0	0	0	0	0	0	0	0	0	0	0	0	0	0	0	0	0	0	0	0	0	0	0	0	0	0	0	0	0	0	0	0	0	0	0	0	0
ENST00000377182	ENSG00000165072	MAMDC2	99.6753	3.58098	8.69919	12.8518	11.5399	212.532	392.786	24.7731	1.05594	0	5.70578	2.30259	7.4455	4.78473	0	9.15122	8.46713	0	20.1257	49.6434	1.40009	0	0	8.66481	5.2915	1.3587	0	11.4132	0	0	8.26069	0	0	1.92823	14.2415	147.076	92.8713	97.5494	0	0	0	0	0	0	0	7.76783	7.08481	13.914	1.16811	0	1.21637	8.39707	0	0	70.3977	152.185	18.9426	0	0	0	0	0	0	43.53	11.7752	140.171	2.16183	2.15926	0	0	0	0	0	0	1.49215	0.749636	0	0	0	0	0	2.04889	3.43943	11.2327	1.95695	6.19767	2.04102	5.84156	0	2.41973	6.586	2.40931	0	0	0	0	0	3.08303	0	0	8.86111	3.24709	0	11.094	9.0059	0	0	0	0	0	0	4.78611	1.30441	18.3356	3.42154	0	0	0	38.5809	2.62195	27.7822	28.5111	0	0
sf524f64722aad767:e2b2fbbcaaddfce89	ENSG00000165072	MAMDC2	1.60767	0	0	0	0	4.04822	0	0	0	0	0	0	0	0	0	0	1.41119	0	0	0	0	0	0	0	0	0	0	0	0	0	0	0	0	0	0	0	1.16089	1.00566	0	0	0	0	0	0	0	0	0	0	0	0	0	1.19958	0	0	0	2.98401	0	0	0	0	0	0	0	0	0	1.25153	0	0	0	0	0	0	0	0	0	0	0	0	0	0	0	0	0	0	0	0	0	0	0	0	0	0	0	0	0	0	0	0	0	0	0	0	0	0	0	0	0	0	0	0	0	0	0	0	0	0	0	0	0	0	0	0	0	0
s6daa2c2a14872a8e:e454c01904b69bf7b	ENSG00000165072	MAMDC2	0	0	0	0	0	2.02411	3.41553	1.07709	0	0	0	0	0	0	0	0	0	0	0	0	0	0	0	0	0	0	0	0	0	0	1.65214	0	0	0	0	0	4.64357	2.01133	0	0	0	0	0	0	0	0	0	0	0	0	0	1.19958	0	0	0	10.4441	0	0	0	0	0	0	0	1.36031	0	2.50306	0	0	0	0	0	0	0	0	0	0	0	0	0	0	0	0	3.43943	0	0	0	0	0	0	0	0	0	0	0	0	0	5.02111	0	0	0	0	0	0	0	0	0	0	0	0	0	0	0.598264	0	0.705216	0	0	0	0	0.89723	0	0	0	0	0
s2737a647f96a1a78:e12f09a184b819e3b	ENSG00000165072	MAMDC2	1.60767	0	2.1748	0	0	2.02411	0	0	0	0	0	0	0	0	0	0	0	0	0	0	0	0	0	1.73296	0	0	0	2.8533	0	0	0	0	0	0.964113	0	3.67691	2.32178	0	0	0	0	0	0	0	0	0	0	0	0	0	0	0	0	0	0	1.49201	0	0	0	0	0	0	0	0	0	0	0	0	0	0	0	0	0	0	0	0	0	0	0	0	0	0	1.71971	0	0	0	0	0	0	0	0	0	0	0	0	0	0	0	0	0	0	0	0	0	0	0	0	0	0	0	0	0.598264	0	0.705216	0	0	0	0	0	0	0	0	0	0
ENST00000292599	ENSG00000161021	MAML1	3.21533	0	0	2.33669	0.961662	0	0	1.07709	0	0	0	0	0	48.5308	15.8615	26.8817	0	0	1.43755	0	0	0	0	0	0	0	0	0	2.33445	0	0	1.23889	0	0	0	0	0	0	0	0	0	0	0	0	0	33.6606	7.08481	20.8709	21.0259	20.2556	32.842	0	0	0	0	7.46004	0	0	0	0	0	0	0	8.16187	3.92506	5.00611	2.16183	1.07963	0	2.13934	0	1.04128	0	1.38018	0.746077	0	2.75421	1.79113	0	0	0	0	0	0	0	0	0	0	0	0	0	0	0	0	0	0	0	0	0	0	0	0	0	0	0	0	0	0	0	0	0	0	0	0	0	0	0	0	0	0	0	0	0	0
s23f24d391f8d0ce1:e66d6688fed312984	ENSG00000184384	MAML2	1.60767	0	0	0	0	0	0	1.07709	0	0	0.713223	0	0	0	0	0.571951	1.41119	0	0	2.75797	0	2.77411	0	0	0	0	4.57625	0	3.89075	0	4.95642	0	0	0	0	0	0	0	0	0	0	0	0	0	0	0	0	0	1.16811	0	0	1.19958	0	3.14875	0	1.49201	0	0	0	0	0	0	0	1.36031	0	2.50306	1.08092	3.23889	1.23568	0	0	0	0	0	0	0	0	0.895565	0	0	0	0	0	0	0	0	0	0	0	0	0	0	0	0	0	0	0	0	0	0	0	0	0	0	0	0	0	0	0	0	0	0	0	0	1.14051	0	0	0	0	1.31098	0	0	0	0
ENST00000509479	ENSG00000196782	MAML3	0	0	0	0	0	0	0	0	0	0	0	0	0	3.41766	0	1.71585	0	0	0	0	0	0	0	1.73296	0	0	0	0	0	0	0	0	0	0	0	0	0	0	0	0	0.824458	0	0	0	0	0	0	0	11.6811	5.78731	18.2456	0	0	0	0	2.98401	0	0	0	0	0	0	0	0	0	1.25153	2.16183	3.23889	0	0	0	0	0	0	1.49215	0	0	0	0	0	0	0	0	0	0	0	0	0	0	0	0	0	0	0	0	0	0	0	0	0	0	0	0	0	0	0	0	0	0	0	0	2.99132	0.652205	0	0	0	0	0	0	0	0	0	0	0
ENST00000370401	ENSG00000013619	MAMLD1	0	0	0	1.16835	0	0	0	0	0	0	0	0	0	0	0	0	0	0	0	0	0	0	0	0	0	0	0	0	0	0	0	0	0	0	0	0	0	0	0	0	0	1.05046	0	0	0	0	0	0	1.16811	0	0	0	0	0	0	7.46004	0	0	0	0	0	0	0	0	0	1.25153	0	1.07963	0	0	0	0	0	0	0.746077	0.749636	0	0	0.938871	0	0	0	0	0	0	0	0	0	0	0	0	0	0	0	0	0	0	0	0	0	0	0	0	0	0	0	0	0	0	0	0	0	0	0	0	0	0	0	0	0	0	0	0	0
s1b860a5f8b9b1350:e2116a0e0697b9e9c	ENSG00000176909	MAMSTR	0	0	0	0	0	0	0	0	0	0	0	0	0	0	0	0	1.41119	0	0	0	0	0	0	0	0	0	0	0	0	0	0	0	0	0	0	0	0	1.00566	5.42857	0.874578	1.64892	1.05046	0	1.09272	2.62828	2.58928	0	1.3914	0	0	0	0	2.19771	0	5.41521	0	0	0	0	0	0	0	0	0	0	0	0	0	0	0	1.33988	0	0	0	0	0	0	0	1.87774	0	0	2.04889	0	1.60467	0	0	0	0	0	0	0	0	0	0	0	0	15.0633	0	0	0	0.466374	1.08236	0	0	3.00197	0	0	0	0	0	0	0	0.652205	0	0	0	0	0	5.38338	0	0	0	0	0
ENST00000356751	ENSG00000176909	MAMSTR	0	0	0	0	0	0	0	0	0	0	0	0	0	0	0	0	0	0	0	0	0	0	0	0	0	0	0	0	0.778151	0	0	0	0	0	0	0	0	0	0	0.874578	1.64892	0	0	0	1.31414	0	0	0	0	0	0	0	0	0	0	2.98401	0	0	0	0	0	0	0	0	0	0	0	0	0	0	0	0	0	0	0	0	0	0	0.938871	0	0	0	0	0	0	0	0	0	0	0	0	0	0	0	0	0	5.02111	0	0	0	0	0	0	0	0	0	0	0	0	0	0	0	0	0	0	0	0	0	0.89723	0	0	0	0	0
s42df5754aceb195c:e0e3adb3aefc58984	ENSG00000176909	MAMSTR	0	0	0	0	0	0	0	0	0	0	0	0	0	0	0	0	0	0	0	0	0	0	0	0	0	0	0	0	0	0	0	0	0	1.92823	0	0	0	0	0	1.74916	0.824458	1.05046	5.91128	2.18543	2.62828	0	0	0	0	0	0	1.19958	0.732569	0	0	2.98401	0	0	0	0	0	0	0	0	0	0	0	0	0	0	1.33988	0	0	0	0	0	0	0	2.81661	0	0	0	0	1.60467	0	0	4.08205	0	0	2.41973	0	0	0	0	0	0	5.02111	0	0	0	0	0	0	0	0	0	0	0	0	0	0	0	0	0	0	0	0	0	0.89723	0	0	0	0	0
ENST00000594582	ENSG00000176909	MAMSTR	0	0	0	0	0.961662	0	0	0	0	0	0	0	0	0	0	0	0	0	0	0	0	0	0	0	0	1.3587	0	0	0	0	0	0	0	0	0	0	0	0	0	0.874578	2.47337	2.10092	0	0	1.31414	0	0	0	0	0	0	0	0	0	0	2.98401	2.10474	0	0	0	0	0	0	0	0	0	0	0	0	0	1.33988	0	0	0	0	0	0	0	0	0	0	2.04889	0	0	0	0	0	0	2.25542	0	0	0	0	0	0	0	0	0	0	0	0	0	0	0	0	0	0	0	0	0	0	0	0	0	0	0	0	0	0.89723	0	0	0	0	0
ENST00000318083	ENSG00000176909	MAMSTR	0	0	0	0	0	0	0	0	0	0	0	0	0	0	0	0	0	0	0	0	0	0	0	0	0	0	0	0	1.5563	9.45445	0	0	0	10.6052	0	0	0	0	0	0	0	0	0	0	0	0	0	0	0	0	0	0	0	0	0	0	0	0	0	0	0	0	0	0	0	0	0	0	0	0	0	0	0	0	0	0	0	0	0	2.5945	0	0	0	0	0	0	18.3692	0	0	0	0	0	0	0	0	0	0	0	0	0	0	0	0	0	9.0059	0	0	0	0	0	0	0	0	0	0	0	0	0	0.89723	0	0	0	0	0
s264e506679a284e2:e1778f7b71b2716c6	ENSG00000176909	MAMSTR	0	0	2.1748	0	0	0	0	0	0	0	0	0	0	0	0	0	0	0	1.43755	0	0	0	0	0	0	0	0	0	0	2.36361	0	0	0	4.82056	0	0	0	0	0	0	0	0	0	0	0	0	0	0	0	0	0	0	0	0	0	0	2.10474	0	0	0	0	0	0	0	0	0	0	0	0	0	0	0	0	0	0	0	0	0	0	0	0	0	0	0	0	0	2.04102	0	0	0	0	0	0	0	0	0	0	0	0	0	0	0	0	0	3.00197	0	0	0	0	0	0	0	0	0	0	0	0	0	0	0	0	0	0	0
s264e506679a284e2:ee6e94732cf0ff1a1	ENSG00000176909	MAMSTR	0	0	0	0	0	0	0	0	0	0	0	0	1.06364	0	0	0	0	0	0	0	0	0	0	0	0	0	0	0	0	0	0	0	0	4.82056	0	0	0	0	0	0	0	0	0	0	0	0	0	0	0	0	0	0	0	0	0	0	0	0	0	0	0	0	0	0	0	0	0	0	0	0	0	0	0	0	0	0	0	0	0	0	1.49994	0	0	0	0	0	2.04102	0	0	0	0	0	0	0	0	0	0	0	0	0	0	0	0	0	6.00393	0	0	0	0	0	0	0	0	0	1.14051	0	0	0	0	0	0	0	0	0
sdfe1b64469051157:e9df76aba169949b0	ENSG00000176909	MAMSTR	0	0	4.34959	1.16835	0.961662	0	0	0	0	0	0	0	2.12729	0	0	0	0	0	0	0	0	0	0	0	0	0	0	0	0	11.8181	0	0	0	1.92823	0	0	0	0	0	0	0	0	0	0	0	0	0	0	0	0	0	1.19958	0	0	0	0	0	0	0	0	0	0	0	0	0	0	0	0	0	0	0	0	0	0	0	0	0	0	0	2.5945	0	0	0	0	0	0	0	0	0	0	0	0	0	0	0	0	0	0	0	0	0.466374	0	0	0	6.00393	0	0	0	0	0	0	0	0	0	0	0	0	0	0	0	0	0	0	0
ENST00000368468	ENSG00000111885	MAN1A1	16.0767	3.58098	13.0488	7.01008	1.92332	2.02411	0	1.07709	3.16781	4.79523	0.713223	0.76753	1.06364	4.78473	6.79777	5.71951	5.64475	24.0392	8.6253	24.8217	35.0022	38.8376	42.127	1.73296	1.76383	1.3587	4.57625	48.5062	356.393	2.36361	16.5214	21.0611	63.5206	72.3085	4.74717	9.19227	2.32178	6.03398	0	1.74916	0	1.05046	0	3.27815	1.31414	5.17856	7.08481	8.34837	30.3707	44.8517	41.3566	5.99791	1.46514	20.4669	0	11.9361	2.10474	0	0	0	0	0	0	13.6031	31.4005	28.7852	3.24275	9.71666	22.2422	13.9057	1.33988	0	47.5274	93.8524	4.47646	3.74818	0	0	2.81661	0	0	0	0	0	0	0	0	0	0	0	0	0	0	0	0	0	0	0	0	0	0	0	0	0	0	0	0	0	0	0	0	0	0	0	0	0	0	0	0	0	0	0	0	0
s21c9c0eb0f0d8727:e68cb797f2708cb86	ENSG00000111885	MAN1A1	0	0	0	2.33669	0	2.02411	3.41553	1.07709	1.05594	0	0	0	0	0	0	0.571951	1.41119	0	1.43755	8.2739	16.8011	7.39764	4.29868	0	3.52767	0	3.43218	0	40.4638	0	0	2.47777	4.38073	7.7129	2.37358	0	1.16089	0	0	0	0	0	0	0	0	0	0	0	1.16811	5.78731	2.43274	0	0	0	0	0	2.10474	0	0	0	0	0	0	6.80156	0	11.2638	1.08092	0	2.47135	2.13934	0	0	1.53314	4.14055	0	0	0	0	0	0	0	0	0	0	0	0	0	0	0	0	0	0	0	0	0	0	0	0	0	0	0	0	0	0	0	0	0	0	0	0	0	0	0	0	0	0	0	0	0	0	0	0	0	0
sda110dd7c72e23aa:e096660e47e852ace	ENSG00000111885	MAN1A1	0	0	0	0	0	0	0	0	1.05594	0	0	0	0	0	0	0	0	1.50245	0	0	1.40009	0.924705	0	0	0	0	0	0	4.6689	0	0	0	3.28555	0	0	0	0	0	0	0	0	0	0	0	0	0	0	0	2.33621	0	0	0	0	0	0	0	0	0	0	0	0	0	0	0	0	0	0	0	0	1.06967	0	0	1.53314	2.76036	0	0	0	0	0	0	0	0	0	0	0	0	0	0	0	0	0	0	0	0	0	0	0	0	0	0	0	0	0	0	0	0	0	0	0	0	0	0	0	0	0	0	0	0	0	0	0	0	0	0
ENST00000356554	ENSG00000198162	MAN1A2	1.60767	0	4.34959	7.01008	4.80831	16.1929	13.6621	3.23128	5.27968	1.19881	4.27934	2.30259	1.06364	17.7718	4.53184	5.71951	0	4.50735	2.8751	8.2739	1.40009	8.32234	5.15841	1.73296	5.2915	5.43479	6.86437	2.8533	2.33445	2.36361	14.8692	12.3889	5.47592	3.85645	0	11.0307	8.12624	7.03965	0	0	0.824458	1.05046	0	1.09272	1.31414	10.3571	7.08481	2.78279	11.6811	5.78731	13.3801	2.39916	0.732569	7.87187	0	8.95204	4.20947	3.06025	0	0	0	3.17295	0	1.36031	3.92506	8.7607	7.56642	5.39815	2.47135	3.20902	0	1.04128	6.13256	5.52073	3.73039	4.49782	1.83614	5.37339	0.938871	0	0	4.09778	5.15914	4.814	14.6771	8.26357	0	0.584156	0	2.41973	4.39066	0	0	0	0	0	0	3.08303	17.2822	5.96166	2.33187	1.62354	0	1.30518	0	0	8.04229	3.5066	1.06239	17.7578	7.36901	10.7688	3.26103	3.52608	2.28103	0	0	10.5068	2.69169	2.62195	10.8042	11.7977	3.27246	3.97151
s7154e5c1359cbd9b:e6662a3e153aa2bdf	ENSG00000198162	MAN1A2	0	3.58098	0	0	0	0	0	0	0	0	0.713223	0	0	1.36707	1.13296	2.28781	2.82238	1.50245	1.43755	0	2.80018	0	0	1.73296	0	0	2.28812	0	0	0	3.30428	1.23889	0	0	0	0	0	1.00566	0	0	0.824458	0	0	0	0	5.17856	0	1.3914	3.50432	2.89366	0	1.19958	0	1.57437	0	1.49201	0	0	0	0	0	0	0	0	3.92506	0	1.08092	3.23889	0	0	0	0	0	1.38018	0	2.24891	0.918069	0	0	0	0	0	0	0	0	1.03295	0	0	0	0	0	0	0	0	0	0	0	3.08303	3.0498	1.49042	0	0	0	0	0	0	0.804229	0	0	0	1.4738	1.19653	1.30441	0	0	0	0	2.62669	0	0	0.771729	0.983143	1.09082	0
s14762e97d807f149:e86ea3f437ea732e5	ENSG00000198162	MAN1A2	0	1.19366	0	0	0	0	0	1.07709	0	1.19881	0	0	0	0	0	0	1.41119	0	0	0	1.40009	2.77411	0	0	1.76383	0	1.14406	2.8533	0	0	1.65214	0	0	0	0	0	0	0	0	0	0	0	0	0	0	0	0	0	0	1.44683	0	0	0	0	0	0	0	0	0	0	0	0	0	0	0	0	1.08092	1.07963	0	0	0	0	0	0	0.746077	0	0	0	0	0	0	0	0	0	0	0	0	0	0	0	0	0	0	0	0	0	0	0	3.0498	0	0	0	0	0	0	0	0	0	1.06239	0	0	0	1.30441	0	0	0	0	0	0	0	0	0.983143	0	0.661918
ENST00000683355	ENSG00000177239	MAN1B1	1.60767	0	0	0	0	0	0	0	1.05594	0	0	0	0	0.683533	0	0	0	0	0	0	0	0.924705	0	0	0	0	0	2.8533	0	0	0	0	0	0	0	0	1.16089	2.01133	0	0.874578	0	0	0	0	0	0	0	0	0	1.44683	0	0	0	0	0	1.49201	0	0	0	0	0	0	0	0	0	0	0	0	1.23568	0	0	0	0	0	0.746077	0	0.918069	0	0	0	0	0	0	1.60467	0	1.03295	0	0	0	2.41973	2.19533	2.40931	0	0	0	0	0	2.05535	0	0	0	1.08236	0	0	0	0	0	0	0	0	0	0.598264	0.652205	0	0	0	0	0	0	0	0	0	0	0
ENST00000371589	ENSG00000177239	MAN1B1	81.9909	50.1337	71.7683	66.5958	61.5464	336.002	266.412	70.011	115.097	115.085	111.263	99.0114	28.7184	117.568	98.5676	105.239	42.3356	60.098	33.0636	140.656	154.01	67.5035	67.0593	71.0514	84.664	101.902	201.355	165.492	163.412	35.4542	201.561	199.461	118.28	207.284	66.4603	516.606	481.77	473.668	43.4286	101.451	117.898	72.4816	35.4677	77.5828	91.9897	88.0355	77.9329	121.051	151.854	147.576	143.532	37.187	66.6637	163.735	97.4738	198.437	63.1421	18.3615	11.5274	2.77294	32.0019	19.0377	20.012	100.663	133.452	88.8585	125.386	182.457	95.1471	100.549	89.7721	99.9627	61.3256	70.3893	168.613	139.432	133.12	137.022	82.6207	51.8901	62.9976	172.107	98.0237	189.351	109.589	159.074	69.3948	80.6135	38.3422	82.2709	107.571	106.01	57.8522	3.15792	34.4676	45.8059	70.2956	174.705	206.37	50.6741	182.819	184.543	53.5031	275.392	69.0452	11.0657	51.4707	14.0264	139.173	55.2464	81.0591	293.15	327.407	129.76	57.0257	129.512	104.729	202.255	244.944	158.628	335.702	382.443	422.693	450.104
ENST00000535144	ENSG00000177239	MAN1B1	4.823	1.19366	2.1748	1.16835	0	16.1929	23.9087	3.23128	5.27968	2.39761	2.85289	0	1.06364	3.41766	0	3.43171	0	3.0049	0	0	2.80018	9.24705	0.859735	0	0	19.0218	0	2.8533	7.78151	0	9.91283	8.6722	7.66628	5.78468	0	11.0307	13.9307	11.0623	0	0	0.824458	1.05046	0	1.09272	0	12.9464	7.08481	0	3.50432	4.34049	6.08185	0	0	3.14875	0	0	0	6.12049	0	0	0	0	0	1.36031	0	2.50306	2.16183	3.23889	9.88542	9.62705	1.33988	5.20639	0	1.38018	5.22254	2.99855	0.918069	3.58226	0	2.5945	1.49994	4.09778	1.71971	3.20934	0	1.03295	0	0.584156	2.25542	0	0	0	0	0	2.65135	4.58059	0	1.02768	2.0332	1.49042	5.59649	4.87063	0	4.56812	0	0	0	0	1.06239	1.97309	0	7.17917	5.86985	0	3.42154	7.19512	5.51204	7.88008	3.58892	0	0	0.983143	0.545411	0
ENST00000682212	ENSG00000177239	MAN1B1	0	1.19366	0	2.33669	0	0	3.41553	0	0	1.19881	0.713223	0.76753	0	0	0	0.571951	0	0	0	0	0	1.84941	1.71947	0	0	0	1.14406	2.8533	2.33445	0	0	1.23889	1.09518	1.92823	0	1.83845	3.48267	4.02266	0	0	0	0	0	0	0	0	0	1.3914	1.16811	0	1.21637	0	0	0	0	0	0	0	0	0	2.28585	3.17295	0	4.08093	0	0	0	2.15926	0	0	1.33988	2.08256	0	1.38018	0	0	0.918069	1.79113	0	0	0	0	1.71971	0	0	0	0	0	0	0	0	0	0	0	0	2.29029	5.02111	2.05535	0	0	0.932748	1.62354	0	4.56812	0	0	0	0	1.06239	0	1.4738	0	1.95662	1.41043	2.28103	4.79675	2.75602	2.62669	3.58892	0	2.31519	2.94943	0.545411	1.32384
ENST00000682881	ENSG00000177239	MAN1B1	1.60767	2.38732	0	0	0.961662	12.1447	6.83107	1.07709	1.05594	0	2.13967	1.53506	0	0	0	0.571951	0	1.50245	0	5.51593	2.80018	1.84941	0	0	0	0	1.14406	0	1.5563	0	1.65214	4.95554	1.09518	5.78468	2.37358	7.35382	10.448	4.02266	0	0.874578	0.824458	2.10092	0	1.09272	0	0	0	0	0	1.44683	2.43274	0	1.46514	1.57437	0	1.49201	0	0	1.44092	0	0	0	2.50149	2.72062	0	3.75459	1.08092	0	1.23568	0	2.67977	0	1.53314	0	1.49215	0.749636	3.67228	0	0	0	0	2.04889	0	0	0	6.19767	2.04102	0.584156	0	0	0	0	0	0	0	0	0	0	1.0166	0	3.26462	2.16472	0	2.61035	0	0	2.41269	0	3.18716	0	1.4738	2.39306	1.30441	0.705216	1.14051	4.79675	2.75602	0	0.89723	1.31098	2.31519	1.96629	4.36328	4.63343
sd2ea90138e78e304:efb543614f07d7256	ENSG00000177239	MAN1B1	0	0	0	0	0.961662	0	0	0	2.11187	0	1.42645	0	0	0	1.13296	1.71585	0	0	0	0	0	0.924705	0.859735	0	0	1.3587	0	0	0.778151	0	3.30428	1.23889	1.09518	0	0	3.67691	0	2.01133	0	0	0.824458	0	0	0	0	0	0	0	0	0	0	0	0.732569	1.57437	0	0	0	0	0	0	0	3.17295	2.50149	1.36031	0	0	1.08092	1.07963	2.47135	0	0	0	0	1.38018	2.23823	0.749636	0	0	0	0	0	0	0	4.814	0	2.06589	0	0	0	0	0	0	2.31409	0	0	0	0	2.05535	1.0166	0	2.33187	1.62354	1.98159	0.652588	0	0	1.60846	0	2.12478	0	0	1.79479	0.652205	0	1.14051	0	0	2.62669	0	1.31098	1.54346	0	1.09082	1.32384
sf71c04ae3af9e873:e448f7bc3ca1e7559	ENSG00000177239	MAN1B1	1.60767	0	0	0	0	0	3.41553	1.07709	0	0	3.56611	0	1.06364	3.41766	1.13296	1.71585	0	3.0049	1.43755	0	2.80018	4.62352	0.859735	0	1.76383	0	2.28812	0	1.5563	0	9.91283	3.71666	3.28555	1.92823	0	3.67691	15.0916	14.0793	0	2.62374	0	0	0	0	1.31414	5.17856	0	2.78279	0	1.44683	1.21637	0	0.732569	0	0	1.49201	0	0	1.44092	0	0	0	0	1.36031	0	1.25153	0	3.23889	3.70703	1.06967	1.33988	5.20639	1.53314	2.76036	2.23823	0	0.918069	0	1.87774	2.5945	1.49994	6.14667	5.15914	9.62801	0	1.03295	0	1.16831	0	0	0	0	2.31409	0	2.65135	0	0	1.02768	1.0166	0	6.06286	2.7059	3.96319	2.61035	0	0	0.804229	2.10396	2.12478	0	2.9476	6.58091	6.52205	1.41043	0	4.79675	0	0	0.89723	1.31098	3.08692	3.93257	2.18164	3.97151
s0b8c4d792e478b5b:efb543614f07d7256	ENSG00000177239	MAN1B1	0	0	0	0	0	0	0	0	0	0	0	0.76753	0	0	0	0	0	0	0	0	0	0	0	0	0	0	0	0	0	0	0	0	0	0	0	0	0	1.00566	0	0	0	0	0	0	0	0	0	0	0	1.44683	1.21637	0	0	0	0	0	0	0	0	0	0	0	0	0	0	0	0	0	0	1.06967	0	0	0	0	0	0	0	0	0	2.5945	0	0	0	0	0	0	0	0	0	0	0	0	0	0	0	0	5.02111	0	0	1.49042	0	0	0	0	0	0	0	0	0	0	0	0	0	0	0	0	0	0	0	0	0	0.983143	0.545411	0.661918
s412ceabde132b24e:efb543614f07d7256	ENSG00000177239	MAN1B1	0	0	0	0	0	0	0	0	0	0	0	0	0	0	0	0	0	0	0	0	0	0	0.859735	0	0	0	1.14406	0	1.5563	0	0	0	1.09518	0	0	1.83845	1.16089	1.00566	0	0	0	0	0	0	0	0	0	0	1.16811	0	0	0	0	1.57437	0	1.49201	0	0	0	0	0	0	0	0	0	0	0	0	0	0	0	0	0	1.38018	0.746077	0	0	0	0	0	0	0	1.71971	0	0	0	0	0	0	0	0	0	0	0	0	0	0	0	1.0166	0	0	0	0	0.652588	0	0	0	0	0	0	0	1.19653	0	1.41043	0	0	0	0	0	0	0	0	0	0.661918
sf62d493a78bc06d1:ea358679455db922a	ENSG00000177239	MAN1B1	0	0	0	0	0	2.02411	0	0	1.05594	1.19881	1.42645	0	0	0.683533	0	0	0	0	0	0	0	0	0.859735	0	0	0	0	0	0	0	0	0	0	0	0	0	1.16089	1.00566	0	0	0	0	0	0	0	0	0	0	0	0	0	0	0	0	0	0	0	0	0	0	0	0	0	0	3.92506	0	1.08092	0	0	0	0	1.04128	0	0	0.746077	0	0	0	0	0	0	0	0	1.60467	0.978476	0	0	0	0	0	0	0	0	0	0	0	0	0	1.0166	0	0.466374	0	0	0	0	0	0.804229	0	0	0	0	0	0	0	0	0	0	0	0	0	0.771729	0	0	0
ENST00000683135	ENSG00000177239	MAN1B1	3.21533	0	2.1748	0	0	2.02411	3.41553	0	0	1.19881	0.713223	1.53506	1.06364	0.683533	2.26592	4.00366	0	0	0	2.75797	4.20026	0	0.859735	0	0	2.71739	0	0	2.33445	0	1.65214	3.71666	0	2.89234	0	0	2.32178	2.01133	0	1.74916	2.47337	0	0	2.18543	0	2.58928	0	1.3914	5.84053	1.44683	2.43274	0	0.732569	0	0	5.96803	2.10474	0	0	0	0	0	0	0	0	1.25153	0	3.23889	2.47135	0	0	1.04128	1.53314	1.38018	0	0	2.75421	0.895565	4.69436	0	1.49994	0	1.71971	1.60467	2.93543	2.06589	2.04102	1.75247	0	0	4.39066	0	0	0	0	2.29029	0	3.08303	1.0166	1.49042	1.8655	1.08236	0	0.652588	0	0	0.804229	0.701321	1.06239	0	1.4738	3.58959	2.60882	3.52608	0	0	0	2.62669	1.79446	1.31098	1.54346	0.983143	5.99952	8.60493
ENST00000683324	ENSG00000177239	MAN1B1	3.21533	0	0	1.16835	0	0	0	0	0	1.19881	0	0.76753	0	0.683533	0	1.71585	0	1.50245	1.43755	0	0	0	0	0	0	4.07609	1.14406	2.8533	3.1126	0	1.65214	0	0	1.92823	0	3.67691	9.28713	2.01133	0	0	0	0	0	0	1.31414	2.58928	0	1.3914	3.50432	0	1.21637	0	0.732569	0	0	2.98401	4.20947	0	0	0	0	0	0	0	0	2.50306	0	3.23889	2.47135	0	0	2.08256	0	0	0.746077	2.99855	0	0.895565	0	0	2.99989	2.04889	0	0	0	2.06589	0	2.33662	0	0	0	0	0	0	0	2.29029	0	0	0	0	1.39912	3.78827	1.98159	1.95776	0	0	0.804229	0	4.24955	0	0	1.79479	4.56544	0.705216	0	0	0	2.62669	1.79446	0	3.08692	3.93257	3.81787	2.64767
ENST00000682117	ENSG00000177239	MAN1B1	0	1.19366	0	0	0	0	3.41553	0	1.05594	1.19881	0	0	0	1.36707	0	0.571951	0	0	0	0	0	0	0.859735	0	0	1.3587	1.14406	0	3.1126	0	1.65214	1.23889	2.19037	3.85645	0	1.83845	0	1.00566	0	0.874578	0	0	0	1.09272	0	2.58928	0	0	2.33621	0	1.21637	0	0	0	0	1.49201	0	0	0	0	0	0	0	0	0	0	0	0	2.47135	3.20902	0	1.04128	0	0	0	1.49927	0	2.6867	0.938871	2.5945	1.49994	0	0	0	0	2.06589	0	0	0	0	2.19533	0	2.31409	0	0	0	0	0	1.0166	0	1.39912	0.541181	0	1.30518	0	0	0.804229	0	3.18716	0	0	1.19653	1.30441	0	0	0	0	2.62669	0	2.62195	0.771729	0.983143	2.18164	2.64767
s4860ddd948a22807:efb543614f07d7256	ENSG00000177239	MAN1B1	0	0	0	0	0.961662	2.02411	0	0	0	1.19881	0	1.53506	0	2.73413	3.39888	1.1439	0	0	0	0	2.80018	0	0	0	0	1.3587	3.43218	0	1.5563	0	3.30428	0	0	0.964113	0	0	5.80446	4.02266	0	0	0.824458	0	0	0	0	0	0	0	3.50432	0	0	0	0	0	0	1.49201	0	3.06025	0	2.77294	0	3.17295	0	0	0	0	0	0	3.70703	1.06967	1.33988	0	0	1.38018	0	0.749636	0.918069	0	0	0	0	0	0	0	0	0	0	0	0	2.41973	0	0	0	0	0	0	0	0	0	0	0.932748	0.541181	3.96319	1.95776	0	0	1.60846	0	0	1.97309	0	0.598264	1.30441	1.41043	1.14051	0	0	0	1.79446	0	0	0	0	3.97151
sab437eb5b48954d8:efb543614f07d7256	ENSG00000177239	MAN1B1	0	0	0	0	0	0	0	0	1.05594	0	1.42645	0	0	0	0	0	0	0	0	0	0	0.924705	0	0	0	0	0	0	0.778151	0	0	0	0	0	0	0	1.16089	3.01699	0	0	0	0	0	1.09272	1.31414	0	0	0	1.16811	0	0	0	0.732569	0	0	0	0	0	0	0	0	0	0	0	0	0	0	0	0	0	0	0	0	0	0	0	0	0	0	0	0	0	0	0	0	0	0	0	0	0	0	0	0	0	0	0	0	0	0	0	0	0	0	0.652588	0	0	0	0	0	0	0	0.598264	0.652205	0	0	0	0	0	0	0	0	0	0	0.661918
s5bae0e5dfa442ee2:efb543614f07d7256	ENSG00000177239	MAN1B1	1.60767	0	0	0	0	0	3.41553	0	1.05594	0	0.713223	0	1.06364	0	1.13296	0	1.41119	3.0049	0	5.51593	1.40009	0	1.71947	0	0	0	0	0	0.778151	0	0	0	1.09518	0.964113	0	0	0	1.00566	2.71429	0	0.824458	0	0	1.09272	0	0	0	0	1.16811	0	0	0	0	3.14875	0	0	0	0	0	0	0	3.17295	0	0	0	2.50306	1.08092	1.07963	0	0	0	0	0	0	0.746077	0	0.918069	1.79113	0	0	0	0	0	1.60467	0	0	0	1.75247	0	0	0	0	0	0	0	0	0	0	0	0	0.466374	0.541181	0	1.30518	0	0	0.804229	0	2.12478	0	0	1.79479	1.95662	0	0	2.39837	0	2.62669	0	1.31098	0	0.983143	0	0.661918
s840483053a0c4bc8:efb543614f07d7256	ENSG00000177239	MAN1B1	0	0	0	0	0	0	0	0	0	0	0	0	0	0	0	0	0	0	0	0	0	0	0	0	0	0	0	0	0	0	0	0	0	0	0	1.83845	0	1.00566	0	0	0	0	0	0	0	0	0	0	0	0	0	0	0	1.57437	0	0	0	0	0	0	0	0	0	0	0	0	0	0	0	0	0	0	0	0	0.746077	0	0	0	0	0	0	0	1.71971	0	0	0	0	0	0	0	0	0	0	0	0	0	0	0	1.0166	0	0	0	1.98159	0	0	0	0	0	1.06239	0	0	0.598264	0	0	0	0	0	0	0	0	0	0.983143	0	0
sc65d8db85672db46:e96a3c4230b09bd28	ENSG00000177239	MAN1B1	0	0	0	0	0	0	3.41553	0	1.05594	1.19881	0	0	0	0.683533	0	0.571951	0	0	0	0	0	0	0	0	0	1.3587	0	0	1.5563	0	1.65214	0	1.09518	0	0	0	0	1.00566	0	0	0	0	0	0	0	0	0	0	0	0	0	0	0	0	0	0	0	0	0	0	0	0	0	0	0	0	0	0	0	0	0	0	0	0	0	0	0	0	0	0	0	2.04889	0	1.60467	0	0	0	0	0	0	0	0	0	0	0	0	0	0	0	0	0.466374	0.541181	0	0	0	0	0	0	0	0	0	0	0	0	0	0	0	0	0	0	0	0	0	0
ENST00000684138	ENSG00000177239	MAN1B1	0	0	0	0	0	0	0	0	1.05594	0	0.713223	2.30259	0	0.683533	1.13296	0	0	0	0	0	0	0	0	0	0	1.3587	1.14406	2.8533	0	0	0	2.47777	1.09518	0.964113	0	0	0	1.00566	0	0	0	0	0	0	0	0	0	0	1.16811	0	2.43274	0	0	0	0	0	0	0	0	0	0	3.17295	0	0	3.92506	1.25153	1.08092	5.39815	0	1.06967	0	0	0	4.14055	0	0	1.83614	0.895565	0	0	0	2.04889	0	0	0	0	0	0	0	0	0	0	0	0	0	0	0	0	1.0166	0	0	0.541181	0	1.30518	0	0	0.804229	0	2.12478	0	0	0.598264	0.652205	2.82086	0	0	0	2.62669	0.89723	0	0	0.983143	16.9077	23.1671
sf6d794b8342612d0:e6820c44479dda4ca	ENSG00000177239	MAN1B1	0	0	0	0	0	0	0	0	1.05594	0	0	0	0	2.0506	1.13296	0.571951	0	1.50245	0	0	0	0.924705	0	0	0	0	0	0	0	0	0	0	0	0	0	0	0	0	0	0	0	0	0	0	0	0	0	1.3914	1.16811	0	0	0	0	0	0	0	0	0	0	2.77294	0	0	0	0	0	1.25153	0	0	0	0	0	0	0	0	0	0	0.918069	0	0	0	0	0	0	1.60467	0.978476	0	0	0	0	0	0	0	0	0	0	0	0	0	0	0	1.39912	3.24709	1.98159	0	0	0	0.804229	0	0	1.97309	0	2.39306	0	0	0	0	0	2.62669	0	0	0	0.983143	1.09082	0.661918
ENST00000684366	ENSG00000177239	MAN1B1	0	0	0	0	0	0	0	0	0	0	0	0	0	0	0	0	0	0	0	0	0	0	0	0	0	1.3587	0	0	0	0	0	0	0	0	0	0	0	0	0	0	0	0	0	0	1.31414	2.58928	0	0	0	0	0	0	0	0	0	0	0	3.06025	0	0	0	0	0	0	0	0	0	0	0	0	0	0	0	0	0	2.24891	0.918069	0	0	0	1.49994	0	0	0	0	0	0	0	0	0	0	0	0	0	0	0	0	0	0	0	0	0.541181	0	0	0	0	0	0	0	1.97309	0	0	0.652205	0	0	0	0	0	0	0	0	0	0.545411	0
sf62d493a78bc06d1:ee3435dd827c0e40c	ENSG00000177239	MAN1B1	0	0	0	0	0	0	0	0	0	0	0.713223	0	0	0.683533	0	0	0	0	0	0	0	0	0	0	0	0	0	0	0	0	0	0	0	0	0	0	1.16089	0	0	0	0.824458	0	0	0	0	0	0	0	0	0	0	0	0	0	0	0	0	0	0	0	2.28585	0	0	0	0	0	1.08092	0	0	0	0	0	0	1.38018	1.49215	0	0	0	0.938871	0	1.49994	0	0	0	0	0	0	0.584156	0	0	0	0	0	0	0	0	0	1.02768	0	0	0.932748	0.541181	0	0	0	0	0	0	0	0	0	0	1.30441	0	0	0	0	0	0	1.31098	2.31519	0	0	1.32384
s2e1280665dde5f5b:efb543614f07d7256	ENSG00000177239	MAN1B1	0	0	0	0	0	0	0	0	0	0	0	0	0	0	0	0.571951	0	0	0	0	1.40009	0	0	0	0	0	1.14406	0	0	0	0	0	0	0	0	0	0	0	0	0	0	1.05046	0	0	0	0	0	1.3914	1.16811	0	0	0	0	0	0	0	0	0	0	0	0	0	0	0	3.92506	1.25153	0	4.31852	0	1.06967	0	0	0	0	0.746077	0	0	0	0	0	0	0	0	0	0	0	0	0.584156	0	0	0	0	0	0	0	0	0	0	0	0	0.466374	0.541181	0	0.652588	0	0	0.804229	0	0	0	0	0	0	0	0	0	0	0	0	0	0	0	2.18164	3.97151
s09ab7d5d6cb8d4c8:efb543614f07d7256	ENSG00000177239	MAN1B1	0	0	0	0	0	0	0	0	0	0	0.713223	0	0	0.683533	0	0	0	1.50245	0	0	0	0	0	0	0	0	0	0	0	0	0	0	0	0	0	0	0	0	0	0	0	0	0	0	0	0	0	0	0	0	0	0	0	1.57437	0	0	0	0	0	0	0	0	0	0	0	0	0	0	1.23568	0	0	1.04128	0	0	0	0	0.918069	0	0	0	0	2.04889	0	0	0	0	0	0	0	0	0	0	0	0	0	0	0	1.02768	0	0	0	0	0	0	0	0	0	0.701321	0	0	1.4738	1.19653	0	0	0	0	0	0	0	0	0	0	0	0
s047c24c79e5cf52b:e917657595ba667af	ENSG00000177239	MAN1B1	0	0	0	0	0	0	0	0	0	0	0.713223	0.76753	0	0.683533	0	0.571951	0	0	0	0	0	0	0	1.73296	0	0	0	2.8533	0.778151	0	0	0	0	0	0	0	0	0	0	0	2.47337	0	0	0	0	2.58928	0	1.3914	1.16811	0	1.21637	0	0	0	5.41521	0	2.10474	0	0	0	0	0	0	1.36031	0	0	0	0	0	0	1.33988	1.04128	1.53314	1.38018	0	0	2.75421	1.79113	0	0	0	0	0	0	0	0	0	0	0	0	0	0	0	0	0	0	0	0	0	0	0	0	0	0	0	0	0	0	0	0	0	0	0	0	0	0	0	0	0	0	0	0	0	0
s6f72c49702b71ec4:efb543614f07d7256	ENSG00000177239	MAN1B1	0	0	0	0	0	0	0	0	0	0	0	0	0	0.683533	1.13296	0	0	0	0	0	1.40009	0	0	0	1.76383	0	0	0	0.778151	0	0	1.23889	0	0	0	0	2.32178	0	0	0	0	0	0	1.09272	0	0	0	0	0	0	3.64911	0	0	1.57437	0	0	0	3.06025	0	0	0	0	0	0	0	0	0	0	0	0	0	1.04128	0	0	0	0	0.918069	0	0	0	0	0	0	0	0	0	0	0	0	0	0	0	0	0	0	0	0	0	1.0166	0	0.466374	0	0	0	0	0	0	0	1.06239	0	0	0.598264	0	0	0	0	0	0	0	0	0	0.983143	0.545411	0.661918
sf62d493a78bc06d1:ec4b1724ba2a01ae5	ENSG00000177239	MAN1B1	0	0	0	0	0	0	0	0	0	0	0	0	0	0	0	0	0	0	0	0	0	0	0	0	0	0	0	0	0	0	0	0	0	0	0	1.83845	1.16089	0	0	0	0	0	0	0	0	0	0	0	0	0	1.21637	0	0	0	0	0	0	0	0	0	0	0	0	0	0	0	0	0	0	0	0	0	0	0	0	0	0.918069	0	0	0	0	0	0	0	0	0	0	0	0	0	0	0	0	0	0	0	0	0	0	0	0.466374	1.08236	0	0	0	0	0	0	0	0	1.4738	0.598264	0.652205	0	0	0	0	0	0	0	0	0	0	0
ENST00000371587	ENSG00000177239	MAN1B1	0	0	0	0	0	0	0	0	0	0	0	0.76753	0	0	0	1.1439	0	0	0	0	0	0	0	0	0	0	0	0	0	0	0	1.23889	0	0.964113	0	0	0	0	0	0	0	0	0	0	0	0	0	0	0	0	0	0	0	0	0	0	0	0	0	0	0	0	0	1.36031	0	0	0	0	0	0	0	0	0	0	0	0	0.918069	0	0	0	0	0	0	0	0	0	0	0	0	0	0	0	0	0	0	0	0	0	0	0	0	0	0	0	0	0	0	0	0	0	0	0	0.652205	0	0	0	0	0	0	0	0	0	0	1.98575
ENST00000684272	ENSG00000177239	MAN1B1	0	0	0	0	0	0	0	0	1.05594	0	0	0	0	0	0	0.571951	0	0	0	0	0	0.924705	0	0	0	0	0	0	0	0	0	0	0	0	0	0	0	0	0	0	0	0	0	0	0	0	0	0	0	0	0	0	0	1.57437	0	0	2.10474	0	0	0	0	0	0	0	0	0	1.08092	0	0	1.06967	0	0	1.53314	0	0	0	2.75421	0	0.938871	0	0	0	0	0	0	0	0	0	0	2.41973	0	0	0	0	0	0	0	0	0	0	0	0	0	0.652588	0	0	0	0	0	0	0	1.19653	0	0	0	0	0	0	0	0	0	0.983143	3.27246	1.32384
sfaa716df3b54d182:e917657595ba667af	ENSG00000177239	MAN1B1	0	0	0	0	0	0	0	0	0	0	0	0	0	0.683533	0	0.571951	0	0	0	0	0	0.924705	0	0	0	0	0	0	0	0	0	0	0	0.964113	0	0	0	0	0	0	0	0	0	0	0	0	0	0	2.33621	0	0	0	0	0	0	1.49201	0	0	0	0	0	0	0	0	0	0	1.08092	0	2.47135	0	0	0	0	0	0	0	0	0	0	0	0	0	0	0	0	0	0	0	0	0	0	0	0	0	0	0	0	0	0	0	0	0	0	0	0	0	0	0	0	0	0	0	0	0	0	0	0	0	0	0	0	0	0	0
sf62d493a78bc06d1:e116ee2f0e6cae608	ENSG00000177239	MAN1B1	1.60767	0	0	0	0	0	0	0	0	0	0	0	0	0.683533	0	0	1.41119	0	1.43755	2.75797	0	0	0	0	0	1.3587	0	0	0.778151	0	0	0	0	0	0	0	0	0	0	0	0	0	0	0	0	0	0	0	0	0	0	1.19958	0	0	0	0	0	0	0	0	0	0	0	0	0	0	0	0	0	0	0	0	1.53314	0	0	0	0	0	0	0	0	0	0	0	0	0	0	0	0	0	0	0	0	0	0	0	0	0	0	0	0.466374	0	0	0.652588	0	0	0	0.701321	0	0	0	1.19653	0.652205	0	0	0	2.75602	0	0	0	0	0	0	0
s24c498dda278d9d7:efb543614f07d7256	ENSG00000177239	MAN1B1	0	0	0	0	0	0	0	0	1.05594	0	0.713223	0	0	0	0	0	0	0	0	0	0	0	0	0	0	0	1.14406	0	0	0	1.65214	0	0	0	0	0	0	0	0	0	0	0	0	0	0	0	0	0	0	0	0	0	0	0	0	0	0	0	0	0	0	0	0	0	0	0	0	1.07963	0	0	0	0	0	0	0	0	0	0	0.938871	0	0	0	0	0	0	0	2.04102	0	0	0	0	0	0	0	0	0	0	0	1.0166	0	0	0.541181	0	0	0	0	0	0	0	0	0	0.598264	0	0	1.14051	0	0	0	0	1.31098	0	0.983143	0	0
s93921c3aaf4ec6f7:e1a6b3dc1730785b0	ENSG00000177239	MAN1B1	0	0	0	0	0	0	0	0	0	0	0	0	0	0	0	0	0	0	0	0	0	0	0	0	0	0	0	0	0	0	0	0	0	0	0	0	0	0	0	0	0	0	0	0	0	0	0	0	0	0	0	0	0	0	0	0	0	0	0	0	0	0	0	0	0	0	0	0	0	0	0	0	0	0	0	0	0	0	0	0	0	0	1.71971	0	0	0	0	0.584156	0	0	0	0	0	0	0	0	0	0	1.0166	0	0	0.541181	0	0	0	0	0	0	0	0	0	1.19653	0.652205	0.705216	0	0	0	0	0	0	0	1.96629	0	0
sfef6f97cda620849:e69dc5d8ce98b43b5	ENSG00000177239	MAN1B1	0	0	0	0	0	0	0	0	0	0	0	0	0	0	0	0.571951	0	0	0	0	0	0.924705	0	0	0	0	0	0	0.778151	0	1.65214	2.47777	0	0	0	0	0	0	0	0	0	0	0	0	0	0	0	0	0	0	0	0	0	0	0	0	0	0	0	0	0	0	0	0	0	0	0	0	1.23568	1.06967	0	0	1.53314	0	0	0	0	0	0	0	0	0	0	0	0	0	0	0	0	0	0	0	0	0	0	0	0	0	0	0	0.466374	0.541181	0	0.652588	0	0	0	0	0	0	0	0	0	0	0	0	0	0	0	0	0	0	0	0
s7e4934ef77bdfc69:efb543614f07d7256	ENSG00000177239	MAN1B1	0	0	0	0	0	0	3.41553	0	0	0	0	0	0	0	0	0.571951	0	0	0	0	0	0	0	0	0	0	0	0	0	0	0	0	0	0	0	0	0	0	0	0	0	0	0	0	0	0	0	0	0	0	0	0	0	1.57437	0	0	0	3.06025	0	0	0	0	0	1.36031	0	1.25153	0	1.07963	0	0	0	0	0	0	0	0	0	0	0	0	0	0	0	0	0	0	0	0	0	0	0	0	0	0	0	0	0	0	0	0	0	0.541181	0	0.652588	0	0	0	0	0	0	0	0	0	0	0	0	0	0	0	0	0	0	0	0.661918
ENST00000683987	ENSG00000177239	MAN1B1	0	0	0	0	0	0	0	0	0	0	0	0	0	0	0	0	0	1.50245	0	0	0	0	0	0	0	0	0	0	0	0	0	0	0	0.964113	0	0	0	0	0	0	0	0	0	0	1.31414	0	0	0	0	0	0	0	0	0	0	0	0	0	0	2.77294	2.28585	0	0	1.36031	0	0	0	0	0	0	0	1.04128	1.53314	0	0	0	0	0	1.87774	0	1.49994	2.04889	0	0	0	0	0	0	0	0	0	0	0	0	0	0	0	0	0	0	0	0	0	0	0	0	0.804229	0	0	0	0	0	0	0	0	0	0	0	1.79446	0	0	0	1.09082	0.661918
ENST00000684759	ENSG00000177239	MAN1B1	0	0	0	1.16835	0	0	0	0	0	0	0	0	0	0	0	0	0	1.50245	0	0	0	0	0	0	0	0	0	0	0	2.36361	0	0	0	0.964113	0	0	0	0	0	0	0	0	0	0	0	0	0	0	0	0	0	0	0	0	0	0	0	0	0	0	0	0	0	0	0	0	0	0	0	1.06967	0	0	1.53314	0	0	0	0	0	0.938871	0	0	0	1.71971	0	0	0	0	0	0	0	0	0	0	0	0	0	0	0	0	0	0	0	0	0	0	0	3.21692	0	0	0	0	0	0	0	0	0	0	0	0	0	0	0	0.545411	0
ENST00000684297	ENSG00000177239	MAN1B1	3.21533	0	0	0	0	0	0	0	0	0	0	0	0	0	0	0	0	0	0	0	0	0	0	1.73296	0	0	0	0	0	0	0	0	0	0	0	0	0	0	0	0	0	0	0	0	0	0	0	0	0	0	0	0	0	0	0	0	10.5237	0	0	0	0	0	0	0	0	0	0	0	0	0	0	0	0	0	0	0	0	0	0	0	0	0	0	0	0	0	0	0.584156	0	0	2.19533	0	0	0	0	0	0	0	0	0	0	0	0	0	0	0	0	0	0	0	0	0	0	0	1.14051	0	0	0	0	0	0	0	0.545411	0
ENST00000374332	ENSG00000117643	MAN1C1	38.584	15.5176	34.7968	56.0807	54.8148	2.02411	3.41553	21.5418	1.05594	0	0.713223	0	5.31822	37.5943	20.3933	29.1695	26.8126	4.50735	15.813	30.3376	1.40009	0	0	27.7274	17.6383	2.71739	1.14406	71.3326	0	7.09084	160.257	3.71666	0	122.442	45.0981	47.7998	49.9183	52.2945	16.2857	57.7222	56.0631	27.3119	0	57.9139	34.1676	15.5357	14.1696	20.8709	1.16811	1.44683	2.43274	8.39707	16.8491	3.14875	32.4913	238.721	46.3042	0	0	0	0	0	0	46.2506	31.4005	53.8157	2.16183	1.07963	4.94271	6.41803	0	1.04128	4.59942	8.28109	8.95293	1.49927	0	0	50.699	0	0	0	0	0	0	0	2.04102	0.584156	0	0	0	0	0	0	0	0	5.02111	0	0	0	0	0	0	0.652588	0	0	0	0	1.06239	0	0	0	0	0	1.14051	4.79675	0	0	1.79446	1.31098	1.54346	0	0.545411	0
s977559880440e7e7:e5bbb5c47588267c0	ENSG00000117643	MAN1C1	0	0	0	2.33669	0.961662	0	0	0	0	0	0	0	0	0	0	0	0	0	0	0	0	0	0	0	0	0	0	2.8533	0	0	3.30428	0	0	1.92823	0	0	0	1.00566	0	0	0	0	0	0	0	0	0	0	0	0	0	0	0	0	0	0	0	0	0	0	0	0	0	1.36031	0	0	0	0	0	0	0	0	0	0	0	0.749636	0	0	0	0	0	0	0	0	0	0	0	0	0	0	0	0	0	0	0	0	0	0	0	0	0	0	0	0	0	0	0	0	0	0	0	0	0	0	0	0	0	0	0	0	0	0	0	0
s8b88545a73c25370:e1cc4045e3853c4a0	ENSG00000117643	MAN1C1	0	0	2.1748	0	0.961662	0	0	0	0	0	0	0	0	0.683533	0	0.571951	1.41119	0	0	0	0	0	0	1.73296	0	0	0	8.55991	0	0	0	0	0	1.92823	0	0	0	1.00566	2.71429	0.874578	0	0	0	1.09272	1.31414	0	0	0	0	0	0	0	0.732569	0	0	2.98401	0	0	0	0	0	0	0	0	0	0	0	0	0	0	0	0	0	0	0	0	0	0	0.938871	0	0	0	0	0	0	0	0	0	0	0	0	0	0	0	0	0	0	0	0	0	0	0	0	0	0	0	0	0	0	0	0	0	0	0	0	0	0	0	0	0	0	0	0	0
s8b88545a73c25370:e103b8eae26f28dc9	ENSG00000117643	MAN1C1	1.60767	0	2.1748	0	0	0	0	0	0	0	0	0	0	0	2.26592	1.1439	0	0	0	0	0	0	0	1.73296	3.52767	0	0	2.8533	0	0	8.26069	1.23889	0	0.964113	0	0	1.16089	1.00566	0	0	1.64892	0	0	1.09272	0	0	0	1.3914	0	0	0	2.39916	0	0	0	4.47602	0	0	0	0	0	3.17295	0	0	3.92506	0	0	0	0	0	0	0	0	0	0	0	0	0	0	0	0	0	0	0	0	0	0	0	0	0	0	0	0	0	0	0	0	0	0	0	0	0	0	0	0	0	0	0	0	0	0	0	0	0	0	0	0	0	0	0	0	0	0	0
s03bcace6162e7d48:e6270d879d23fd519	ENSG00000117643	MAN1C1	1.60767	0	0	1.16835	0	0	0	0	0	0	0	0	0	0.683533	0	0.571951	0	0	1.43755	0	0	0	0	0	1.76383	0	1.14406	0	0	0	1.65214	0	0	3.85645	0	0	2.32178	0	0	0.874578	0	0	0	0	0	0	0	0	0	0	0	0	0	0	0	1.49201	2.10474	0	0	0	0	0	0	0	3.92506	0	0	0	0	0	0	0	0	0	0	0	0	0	0	0	0	0	0	0	0	0	0	0	0	0	0	0	0	0	0	0	0	0	0	0	0	0	0	0	0	0	0	0	0	0	0	0	0	0	0	0	0	0	0	0	0	0	0	0
s8b88545a73c25370:eacb9e6f5ae984ca5	ENSG00000117643	MAN1C1	1.60767	0	0	0	0	0	0	0	0	0	0	0	0	0.683533	0	0	0	0	0	0	0	0	0	0	1.76383	0	0	2.8533	0	0	1.65214	0	0	0.964113	0	0	0	0	0	0.874578	1.64892	1.05046	0	0	0	0	0	0	0	0	0	0	0	0	0	4.47602	2.10474	0	0	0	0	0	0	2.72062	0	2.50306	0	0	0	0	0	0	0	0	0	0	0	0	0	0	0	0	0	0	0	0	0	0.584156	0	0	0	0	0	0	0	0	0	0	0	0	0	0	0	0	3.00197	0	0	0	0	0	0	0	0	0	0	0	0	0	0	0	0	0	0	0
s4eabdf88b453459d:e94a03e6dc44a3dfa	ENSG00000117643	MAN1C1	0	0	2.1748	4.67339	0.961662	0	0	0	0	0	0	0	0	0.683533	0	0	1.41119	0	0	0	0	0	0	0	0	0	0	0	0	0	0	0	0	0.964113	0	0	1.16089	0	0	0.874578	0	0	0	0	1.31414	0	0	0	0	0	0	1.19958	0	0	0	0	2.10474	0	0	0	0	0	0	0	0	1.25153	0	0	0	0	0	0	0	0	0	0	0	0	0	0	0	0	0	0	0	0	0	0	0	0	0	0	0	0	0	0	0	0	0	0	0	0	0	0	0	0	0	0	0	0	0	0	0	0	0	0	0	0	0	0	0	0	0	0
s8e46f755aed2286a:e87f471fcb0654fca	ENSG00000117643	MAN1C1	0	0	0	0	0	0	0	0	0	0	0	0	0	0	0	1.1439	0	0	0	2.75797	0	0	0	0	0	0	0	0	0	0	0	1.23889	0	0	4.74717	1.83845	0	0	0	0	0	0	0	0	0	0	0	0	0	0	0	0	0	0	0	1.49201	0	0	0	0	0	0	0	0	0	1.25153	0	0	0	0	0	0	1.53314	0	0	0	0	0	0	0	0	0	0	0	0	0	0	0	0	0	0	0	0	0	0	0	0	0	0	0	0	0	0	0	0	0	0	0	0	0	0	0	0	0	0	0	0	0	0	0	0	0	0	0
ENST00000261483	ENSG00000112893	MAN2A1	33.761	1.19366	0	1.16835	1.92332	14.1688	23.9087	2.15418	4.22374	2.39761	1.42645	4.60518	4.25457	26.6578	13.5955	18.3024	1.41119	3.0049	4.31265	19.3058	0	4.62352	6.87788	0	1.76383	19.0218	11.4406	11.4132	100.381	7.09084	42.9556	8.6722	13.1422	10.6052	0	5.51536	11.6089	8.04531	0	0	1.64892	0	0	1.09272	0	20.7142	7.08481	22.2623	3.50432	4.34049	8.51459	4.79833	0	40.9337	5.41521	7.46004	2.10474	6.12049	2.88184	5.54588	2.28585	0	0	8.16187	19.6253	20.0245	1.08092	2.15926	3.70703	1.06967	5.35953	9.37151	0	2.76036	2.98431	3.74818	5.50841	3.58226	0.938871	0	4.49983	6.14667	1.71971	3.20934	0	0	2.04102	0	0	9.67893	0	0	2.31409	0	0	0	0	1.02768	0	0	0.932748	3.24709	0	0	9.0059	0	0	0	1.06239	0	0	4.78611	5.21764	2.11565	2.28103	2.39837	0	0	0	0	0.771729	0.983143	2.18164	5.29534
s7a0ee60cb41d9052:e8441fe7750a88e67	ENSG00000112893	MAN2A1	0	0	0	0	0	0	0	0	0	0	0	0	1.06364	0.683533	0	0.571951	0	1.50245	0	0	0	0	1.71947	0	0	1.3587	0	2.8533	1.5563	2.36361	0	0	0	0	0	0	0	0	0	0	0	0	0	0	0	0	0	0	0	0	0	0	0	1.57437	0	0	0	0	0	0	0	0	0	0	0	0	0	1.07963	0	0	0	0	0	0	0	0	0.918069	0	0	0	0	0	0	0	0	0	0	0	0	0	0	0	0	0	0	0	0	0	0	0	0	0	0	0	0	0	0	0	0	0	0	0	0	0	0	0	0	0	0	0	0	0	0	0
s8f076b50e744ce2d:ec1d15202cfe46c0a	ENSG00000196547	MAN2A2	0	0	0	0	0.961662	0	0	1.07709	0	0	0	0	1.06364	2.73413	0	0	0	0	0	0	0	0	0	0	0	1.3587	1.14406	0	0.778151	0	0	0	0	1.92823	2.37358	0	0	0	0	2.62374	0.824458	1.05046	0	0	0	5.17856	0	0	0	1.44683	8.51459	0	0	0	0	0	0	0	0	0	0	0	0	1.36031	0	1.25153	0	0	0	0	0	1.04128	0	0	0.746077	0	0	0	2.81661	0	0	0	0	0	0	0	0	0	0	0	0	0	0	0	0	0	0	0	0	0	0	0	0	0	0	0	0	0	0	0	0	0	0	0	0	0	0	0	0	0	0	0	0	0
s5a0f7f0aa10d0157:ef7497c71fe93301e	ENSG00000196547	MAN2A2	0	0	0	0	0.961662	0	0	0	1.05594	0	0	0	1.06364	0	0	0	0	0	0	0	0	0	0	0	0	0	1.14406	0	0	2.36361	3.30428	0	0	3.85645	0	0	0	0	0	0	0.824458	0	0	0	0	0	0	1.3914	1.16811	0	1.21637	0	0	0	0	2.98401	2.10474	0	0	0	0	0	0	0	3.92506	1.25153	0	0	0	0	0	0	0	0	0	0	0	0	0	2.5945	0	0	0	0	0	0	0	0	0	0	0	0	0	0	0	0	0	0	0	0	0.466374	0	0	0	0	0	0	0	0	0	0	0	0	0	0	0	0	0	0	0	0	0	0	0
s01eebc20d169aa7b:eccf3ecbd8f2cdf51	ENSG00000104774	MAN2B1	0	0	0	0	0	2.02411	10.2466	0	0	0	0	0	0	0	0	0	0	1.50245	0	0	0	0	0.859735	1.73296	0	0	0	0	0	0	0	0	0	0	0	1.83845	1.16089	3.01699	0	0	0	0	0	0	0	0	0	1.3914	1.16811	0	1.21637	0	0	0	0	0	0	0	0	0	0	0	0	0	0	0	0	0	0	1.06967	0	0	0	0	0	0.749636	0	0	0	0	0	0	0	1.60467	0	0	0	0.584156	0	0	0	0	0	0	0	0	0	0	0	0	2.79825	0.541181	0	0	0	0	0	0	0	0	0	1.19653	1.30441	0	0	0	0	2.62669	1.79446	0	0	0	0	0.661918
ENST00000456935	ENSG00000104774	MAN2B1	53.053	7.16196	17.3984	18.6936	25.0032	127.519	153.699	10.7709	31.6781	19.1809	17.8306	16.1181	6.38186	32.8096	23.7922	22.8781	8.46713	139.728	14.3755	110.319	25.2016	10.1718	4.29868	15.5966	10.583	12.2283	110.974	42.7995	53.6924	18.9089	34.6949	22.2999	30.6651	103.16	23.7358	84.5689	88.2277	107.606	0	6.12205	4.12229	3.15137	11.8226	2.18543	3.94241	51.7856	21.2544	41.7419	65.4139	65.1073	85.1459	10.7962	0.732569	17.3181	27.0761	67.1403	23.1521	12.241	7.2046	85.9612	116.578	25.3836	87.5523	136.031	51.0258	143.926	11.8901	22.6722	18.5352	25.6721	8.0393	31.2384	24.5302	16.5622	20.1441	28.4862	22.9517	30.4492	4.69436	23.3505	16.4994	32.7823	15.4774	19.256	7.82781	41.3178	34.6974	18.693	27.0651	33.8762	30.7346	24.0931	30.0831	0	29.1649	22.9029	5.02111	86.3247	40.664	2.98083	140.379	142.331	33.6871	130.518	12.0079	4.42627	53.0791	5.61057	77.5543	1.97309	10.3166	181.872	178.704	27.5034	26.2318	62.3577	11.0241	141.841	54.731	47.1952	8.48902	17.6966	422.693	945.881
s9efea2255e2b9f37:e90201ea3b4ddd039	ENSG00000104774	MAN2B1	4.823	0	4.34959	3.50504	5.76997	16.1929	6.83107	0	4.22374	1.19881	0	1.53506	0	3.41766	1.13296	3.43171	0	15.0245	0	13.7898	0	0.924705	3.43894	3.46592	1.76383	1.3587	8.00843	0	6.22521	0	1.65214	2.47777	1.09518	16.3899	2.37358	14.7076	15.0916	6.03398	0	0.874578	0.824458	0	0	1.09272	1.31414	2.58928	0	6.95698	4.67242	7.23414	7.29822	1.19958	0	6.2975	0	4.47602	4.20947	3.06025	0	11.0918	16.001	12.6918	10.006	21.765	3.92506	10.0122	1.08092	0	1.23568	1.06967	4.01965	3.12384	1.53314	6.90091	3.73039	2.24891	1.83614	3.58226	0.938871	2.5945	2.99989	4.09778	0	1.60467	0	7.23062	4.08205	0.584156	0	2.41973	4.39066	0	2.31409	0	0	0	0	12.3321	6.0996	0	9.32748	16.2354	1.98159	14.3569	6.00393	4.42627	10.455	0.701321	10.6239	0	1.4738	19.1445	15.0007	1.41043	2.28103	4.79675	2.75602	18.3868	8.9723	0	2.31519	2.94943	41.9966	91.3447
s7f64a2fed9264334:ef807fff5d49c4478	ENSG00000104774	MAN2B1	0	0	0	0	0	0	3.41553	0	0	0	0	0	0	0	0	0	0	0	0	0	0	0	0	1.73296	0	0	0	0	0	0	0	0	0	0	0	0	0	1.00566	0	0	0	0	0	0	0	0	0	0	1.16811	0	0	0	0	0	0	0	0	0	0	2.77294	0	0	0	0	0	0	0	0	0	0	0	0	0	1.38018	0	0	0	0.895565	0	2.5945	0	0	0	0	0	0	0	0	0	0	0	0	0	0	0	0	0	0	0	0	0.932748	0	0	0	0	0	0	0	0	0	0	1.19653	1.95662	0	0	0	0	0	0	0	0.771729	0	1.63623	3.30959
sa3834ecb899c777f:ef0ec6b5933891ede	ENSG00000104774	MAN2B1	0	0	0	0	0	0	0	0	0	0	0	0	0	0	0	0.571951	0	3.0049	0	0	0	0	0	0	0	0	0	0	0	0	0	0	0	0	0	0	0	1.00566	0	0	0	0	0	0	0	0	0	0	0	0	0	0	0	0	0	0	0	0	0	0	0	0	0	0	0	1.25153	0	0	0	0	0	0	0	0	0	0	0	0	0	0	0	0	0	0	0	0	0	0	0	0	0	0	0	0	0	0	0	0	0	0	0	0	0	0	0	0	0	0	0	0	0	0	0	0	0	0	0	0	0	0	0	0	0.545411	3.30959
s59181f33e581309c:ebbed4ef0e1f64a5c	ENSG00000104774	MAN2B1	0	0	0	0	0	0	3.41553	0	0	0	0	0	0	0	0	0	0	0	0	0	0	0	0	0	0	0	0	0	0	0	0	0	0	0	0	0	0	1.00566	0	0	0	0	0	0	0	0	0	0	1.16811	0	0	0	0	0	0	0	0	0	0	0	0	0	0	0	0	0	0	0	0	0	0	0	0	0	0	0	0	0.895565	0	0	0	0	0	0	0	0	0	0	0	0	0	0	0	0	0	2.29029	0	0	0	0	0	0	0	0	0	0	0	0	0	0	0	0.598264	0	0	0	0	0	0	0	0	0	0	1.63623	0.661918
s9efea2255e2b9f37:e571ca3ef2a1b75f4	ENSG00000104774	MAN2B1	0	0	0	0	0	0	3.41553	0	0	0	0	0	0	0.683533	0	0	0	1.50245	0	0	0	0	0	0	0	0	0	0	0	0	0	0	0	0	0	0	0	1.00566	0	0	0	0	0	0	0	2.58928	0	0	1.16811	0	0	0	0	0	0	1.49201	0	0	0	0	0	0	0	0	0	1.25153	0	0	0	0	0	0	0	0	0	0	0	0	0	0	0	0	0	0	0	0	0	0	0	2.41973	0	0	0	0	0	0	0	0	0	0	0	1.08236	0	0	0	0	0	0	0	0	0	0.598264	0	0	0	0	0	0	0	0	0	0	0.545411	2.64767
sb0c48779e63c92ab:e90201ea3b4ddd039	ENSG00000104774	MAN2B1	0	0	0	0	0	0	0	0	0	0	0	0	0	0	0	0	0	0	0	2.75797	0	0	0	0	0	0	0	0	0	0	1.65214	0	0	0	0	0	0	1.00566	0	0.874578	0	0	0	0	0	0	0	0	0	0	0	0	0	0	0	0	0	0	0	2.77294	0	0	2.50149	0	0	0	0	0	0	0	0	0	0	0	0	0	0.918069	0	0	0	0	0	0	0	0	0	0	0	0	0	0	0	0	0	0	0	0	0	0	0	0.466374	0.541181	0	0	0	0	0	0	1.06239	0	0	1.19653	0	0	0	0	0	0	0	0	0	0	0.545411	2.64767
s600899f1e9b6804f:ee34cae693bfd2e85	ENSG00000104774	MAN2B1	0	0	0	0	0.961662	6.07233	0	0	1.05594	0	0.713223	0	0	0	0	0	0	3.0049	0	0	0	0	0.859735	0	0	0	0	0	0	0	1.65214	2.47777	0	0	0	1.83845	1.16089	0	0	0	0.824458	0	0	0	0	0	0	0	0	2.89366	0	0	0	0	0	0	0	3.06025	0	0	0	9.51885	7.50448	1.36031	0	0	0	0	0	1.06967	0	0	1.53314	0	0	0.749636	1.83614	0	0	0	0	0	0	1.60467	0	0	2.04102	0	0	0	2.19533	0	2.31409	0	2.65135	2.29029	0	0	0	0	2.33187	1.08236	0	3.91553	0	0	2.41269	0	1.06239	0	0	2.39306	1.30441	0.705216	1.14051	0	0	2.62669	0.89723	0	0	0	5.45411	21.8433
s8a275fe0b7f02952:eba132f29adfcde10	ENSG00000104774	MAN2B1	0	0	0	0	0	0	0	0	0	0	0	0	0	0.683533	0	0	1.41119	0	0	0	0	0	0	0	1.76383	0	0	0	0	0	0	2.47777	0	0	0	0	1.16089	0	0	0	0	0	0	0	0	0	0	0	0	1.44683	1.21637	0	0	0	0	0	0	0	1.44092	0	0	3.17295	0	0	0	0	0	0	0	0	0	0	0	0	0	0.749636	0	0	0	0	1.49994	0	0	0	0	1.03295	0	0.584156	0	0	0	0	0	0	0	0	0	0	1.0166	0	0	2.7059	0	0.652588	0	0	0.804229	0	0	0	0	1.19653	0.652205	0.705216	0	0	0	2.62669	0	0	0	0	0	1.32384
s01eebc20d169aa7b:ed950b4cce62a3ece	ENSG00000104774	MAN2B1	0	0	0	0	0.961662	0	0	1.07709	0	0	0	0	0	0	0	0	0	0	0	0	0	0	0	1.73296	0	0	1.14406	0	0	0	0	0	0	0	0	0	0	0	0	0	0	0	0	0	0	0	0	0	0	0	0	0	0	0	0	0	2.10474	0	0	0	0	0	0	4.08093	0	0	0	0	1.23568	0	0	0	0	0	0	0.749636	0	0	0.938871	0	0	0	0	1.60467	0	1.03295	0	0	0	0	0	0	0	0	0	2.29029	0	0	0	0	0	0	0	0.652588	0	0	0.804229	0	0	0	0	0	0.652205	0	1.14051	0	0	0	0	0	0	0	0	2.64767
s54b44f3c9d02cd8a:e63fc42f08712952e	ENSG00000104774	MAN2B1	0	1.19366	0	0	0	0	0	0	0	0	0	0	1.06364	0	0	0.571951	0	1.50245	0	2.75797	0	0	0	1.73296	0	1.3587	1.14406	0	1.5563	0	0	0	1.09518	1.92823	0	0	0	0	0	0	0.824458	0	0	0	1.31414	0	0	0	0	0	0	0	0.732569	0	0	1.49201	0	0	0	0	0	0	0	1.36031	0	1.25153	1.08092	0	0	0	0	0	0	0	0	0	0	0	0	0	0	0	0	1.60467	0	0	0	0.584156	0	0	2.19533	0	0	0	0	0	0	2.05535	1.0166	0	0.466374	0.541181	0	0.652588	0	0	0	0	0	0	0	0.598264	1.95662	2.11565	0	2.39837	2.75602	0	6.28061	0	0	0	5.99952	9.92877
s053fcb255c7e44fc:e4209f6fe68384b01	ENSG00000104774	MAN2B1	0	0	0	0	0	0	0	0	0	0	0	0	0	0.683533	0	0	0	0	0	0	0	0	0	0	0	0	0	0	0.778151	0	0	0	0	0	0	0	0	0	0	0	0	0	0	0	0	0	0	0	0	0	0	0	0	0	0	0	0	0	0	0	0	0	0	1.36031	0	0	0	0	0	0	0	0	0	0	0	0	0	0	0	0	0	0	0	0	0	0	0	0	0	0	0	0	0	0	0	0	0	0	0	0	0	0	0	0	0	0	0	0	0	0	0	0.598264	0	0	0	0	0	0	0	0	0	0	1.63623	1.98575
s8420ed283ff887e5:ef807fff5d49c4478	ENSG00000104774	MAN2B1	0	0	0	0	0	2.02411	0	0	0	0	0	0	0	0	1.13296	0	0	0	0	0	0	0.924705	0	0	0	0	0	0	0	0	0	0	0	0	0	0	0	0	0	0	0	0	0	0	0	0	0	0	0	0	0	0	0	0	0	0	0	0	0	0	0	0	0	0	0	0	0	0	0	0	0	0	0	0	0	0	0	0	0	0	0	0	0	1.60467	0	0	0	0	0	0	0	0	0	0	0	2.29029	0	0	0	0	0	0	0	0.652588	0	0	0	0	0	0	0	0.598264	0	0	0	0	0	0	0	0	0	0	1.09082	0.661918
s5688b5a9b2fdd4b4:e88d337a019a79dbf	ENSG00000104774	MAN2B1	0	0	0	0	0	0	0	0	0	0	0	0	0	0	0	0	0	1.50245	0	0	0	0	0	0	0	0	0	0	0	0	0	0	0	0	0	0	0	0	0	0	0	0	0	0	0	0	0	0	0	0	0	0	0.732569	0	0	0	0	0	0	0	0	0	0	0	0	0	0	0	0	0	0	0	0	0	0	0	0	0	0	0	0	0	0	0	0	0	0	0	0	0	0	0	0	0	0	0	5.02111	0	0	0	0	0	0	0	0	0	0	0	0	0	0	0	0	0	0	0	0	0	0.89723	0	0	0	3.81787	7.94302
s948fa598f0418382:ef807fff5d49c4478	ENSG00000104774	MAN2B1	0	0	0	0	0	0	0	0	0	0	0	0.76753	0	0	0	0	0	0	0	2.75797	0	0	0	0	0	0	0	2.8533	0	0	0	0	0	0	0	0	0	0	0	0	0	0	0	0	0	0	0	0	0	0	0	0	0	0	0	0	0	0	0	0	0	0	0	0	0	1.25153	0	0	0	0	0	0	0	0	0	0	0	0	0	0	0	0	0	0	0	0	0	0.584156	0	0	0	0	0	0	0	0	0	0	0	0	0	0.541181	1.98159	0	0	0	0	0	0	0	0	0	0	0	0	0	0	0	0	0	0	0	0.545411	2.64767
s9efea2255e2b9f37:ef0d3ee1cddd956ff	ENSG00000104774	MAN2B1	0	0	0	0	0	0	0	0	0	0	0	0	0	0	0	0	0	0	0	0	0	0	0	0	0	0	0	0	1.5563	0	1.65214	0	0	0	0	1.83845	0	0	0	0	0	0	0	0	0	0	0	0	0	0	0	0	0	0	0	0	0	0	0	0	0	0	0	0	0	0	0	0	0	0	0	0	0	0	0	0	0	0	0	0	0	0	0	0	0	1.03295	0	0	0	0	0	0	0	0	0	0	0	0	0	0	0	1.08236	0	0	0	0	0	0	0	0	0	0	0	0	0	0	0	0	0	0	0	0	1.63623	3.97151
s80525d2acf5dcdd9:ef807fff5d49c4478	ENSG00000104774	MAN2B1	0	0	0	0	0	0	0	0	0	0	0	0.76753	0	0	0	0.571951	0	0	0	2.75797	0	0	0	0	0	1.3587	0	0	0	0	1.65214	0	0	0	0	0	0	0	0	0	0	0	0	0	0	0	0	0	0	0	1.21637	0	0	0	0	0	0	0	0	0	0	0	0	0	0	0	0	0	0	0	0	0	0	0	0	0	0	0	0	0	0	0	0	0	0	0	0	0	0	0	2.19533	0	0	0	0	0	0	0	0	0	0	0	0	0	0	0	0	0	0	0	0	0	0	0	0	0	0	0	0	0	0	0	0.545411	1.98575
s8a275fe0b7f02952:ec65852eb980914ab	ENSG00000104774	MAN2B1	0	0	0	0	0	0	3.41553	0	0	0	0	0.76753	0	0	0	0.571951	0	0	0	2.75797	0	0	0	0	0	0	1.14406	0	0	0	0	0	0	0	0	0	0	0	0	0	0	0	0	0	0	0	0	0	0	0	1.21637	0	0	0	0	0	0	0	0	0	0	0	0	0	0	0	0	0	0	0	0	0	0	1.38018	0	0	0	0	0	0	0	0	0	0	0	0	0	0	0	0	0	0	0	0	0	0	0	0	0	0	0.932748	2.16472	0	0	0	0	0.804229	0	0	0	0	0	0.652205	0	0	2.39837	0	0	0	1.31098	0	0	1.63623	1.32384
s54b44f3c9d02cd8a:e9e8fdf7a5c47bf2d	ENSG00000104774	MAN2B1	0	0	0	0	0	0	0	0	0	0	0.713223	0	0	0	0	0	0	0	0	0	0	0	0	0	0	0	0	0	0	0	0	0	0	0	0	0	0	0	0	0	0.824458	0	0	0	0	0	0	0	0	0	0	0	0	0	0	0	0	0	0	0	0	0	0	0	0	0	0	0	0	0	0	0	0	0	0	0	0	0	0	0	0	0	0	1.60467	0	0	0	0	0	2.41973	0	0	0	0	0	0	0	0	0	0	0	0	0	0	0	0	0	0	0	0	0	0	0	0	0	0	0	0	5.38338	0	0	0	2.18164	1.98575
s1fe30d299a2028e0:e1799521798ba1fa2	ENSG00000104774	MAN2B1	1.60767	0	0	0	0	0	0	1.07709	0	0	0	0	0	0.683533	0	0	1.41119	1.50245	1.43755	0	0	0	0	0	0	0	2.28812	0	0	0	0	0	0	0	0	1.83845	0	0	0	0	0	0	0	0	0	0	0	1.3914	0	0	0	0	0	0	0	0	0	0	0	0	2.28585	0	0	2.72062	0	0	0	0	0	1.06967	0	0	0	0	0	0	0	0	0	0	0	2.04889	0	0	0	0	0	0	0	0	0	0	0	0	0	0	0	0	0	0	0	0	0	0	0	0	0	0	2.12478	0	0	0	0	0.705216	1.14051	0	0	0	0	1.31098	0	0	0	0.661918
s9efea2255e2b9f37:e67775921de272473	ENSG00000104774	MAN2B1	0	0	0	0	0	0	0	0	0	0	0	0	0	0	0	0	0	0	0	0	0	0	0	0	0	0	0	0	0	0	0	0	0	0.964113	0	1.83845	0	0	0	0	0	0	0	0	0	0	0	0	0	0	0	0	0	0	0	0	0	0	0	2.77294	2.28585	0	0	1.36031	0	0	0	0	0	0	0	0	0	0	0	0	0	0	0	0	0	0	0	0	0	0	0	0.584156	0	0	0	0	0	0	0	0	0	2.05535	0	0	0	0.541181	0	0	0	0	0	0	0	0	0	0	0	0	0	0	0	5.25338	0	0	0	0	0	1.98575
sa9d51b785c27eb56:e2f2a4986a85228f3	ENSG00000104774	MAN2B1	0	0	0	0	0	2.02411	0	0	0	0	0	0	0	0	0	0	0	0	0	0	0	0	0	0	0	0	0	0	0	0	0	0	0	0	0	0	0	0	0	0	0	0	0	0	0	0	0	0	0	0	0	0	0	0	0	0	0	0	0	0	0	0	0	0	0	0	0	0	0	0	0	0	0	0	0	0	0	0	0	0	0	0	0	0	0	0	0	0	0	0	0	0	0	0	0	0	0	0	0	0	0.466374	0	0	0	0	0	0.804229	0	1.06239	0	0	0	0	0	0	0	0	0	0	0	0	0	1.09082	2.64767
s9efea2255e2b9f37:ed0fca8d0c7568770	ENSG00000104774	MAN2B1	0	0	0	0	0	0	0	0	0	0	0	0	0	0	0	0	0	0	0	0	0	0	0	0	0	0	0	0	0	0	0	0	1.09518	0	0	0	0	0	0	0	0	0	0	0	0	0	0	0	0	0	0	0	0	0	0	0	0	0	0	0	0	0	0	0	0	0	0	0	0	0	0	0	0	0	0	0	0	0	0	0	0	0	0	0	0	0	0	0	0	0	0	0	0	0	0	0	0	0	1.0166	0	0	0	0	0.652588	0	0	0	0	0	0	0	0	0.652205	0	0	0	0	0	0.89723	0	0	0	2.18164	4.63343
sc6fc6e2d11f6c48e:e9179f37410f7706c	ENSG00000104774	MAN2B1	1.60767	0	0	0	0	0	0	0	0	0	0	0	0	0	0	0	0	0	0	0	0	0	0	0	0	0	0	0	0	0	0	0	0	0	0	0	0	0	0	0	0	0	0	0	0	0	0	0	0	0	0	0	0	0	0	0	0	0	0	0	0	0	0	0	0	0	0	0	0	0	0	0	0	0	0	0	0	0	0	0	0	2.04889	0	0	0	0	0	0	0	0	0	0	0	0	0	0	0	2.05535	0	0	0	0	0	0	0	0	0.804229	0	0	0	0	0	0	0	0	0	0	0	0	0	0	0	2.18164	1.32384
ENST00000285599	ENSG00000013288	MAN2B2	4.823	1.19366	4.34959	7.01008	4.80831	2.02411	6.83107	1.07709	1.05594	0	0.713223	0	0	5.46826	1.13296	0.571951	0	1.50245	1.43755	8.2739	4.20026	0	0	3.46592	1.76383	4.07609	1.14406	2.8533	1.5563	0	6.60856	3.71666	0	12.5335	4.74717	5.51536	4.64357	6.03398	2.71429	0.874578	1.64892	3.15137	5.91128	1.09272	1.31414	0	7.08481	0	7.00863	4.34049	10.9473	2.39916	0	0	5.41521	10.4441	6.31421	0	0	0	0	3.17295	0	5.44124	11.7752	3.75459	3.24275	6.47777	1.23568	0	2.67977	3.12384	3.06628	5.52073	0.746077	2.24891	1.83614	2.6867	5.63323	0	0	4.09778	0	9.62801	0	1.03295	0	1.16831	0	0	2.19533	0	0	0	0	0	0	3.08303	4.0664	1.49042	0.932748	1.08236	0	1.30518	9.0059	2.21313	0	0	0	0	0	9.57223	13.0441	5.64173	1.14051	0	0	10.5068	3.58892	0	3.08692	0.983143	7.09034	7.2811
ENST00000267978	ENSG00000140400	MAN2C1	24.115	13.1303	32.622	29.2087	36.5432	16.1929	13.6621	31.2357	16.895	8.39165	13.5512	10.7454	12.7637	16.4048	5.6648	16.5866	15.5231	13.5221	17.2506	30.3376	11.2007	3.69882	6.01815	20.7955	12.3468	6.79349	22.8812	45.6529	15.563	44.9087	11.565	14.8666	21.9037	73.2726	21.3622	33.0922	22.0569	17.0963	8.14286	7.87121	14.0158	13.6559	0	16.3907	11.8272	15.5357	0	9.73977	35.0432	33.2771	26.7601	16.7941	6.59312	20.4669	10.8304	31.3322	31.571	3.06025	10.0864	2.77294	16.001	0	5.00299	28.5665	11.7752	32.5397	9.72826	18.3537	12.3568	6.41803	16.0786	26.032	10.732	23.4631	28.3509	26.9869	15.6072	23.2847	27.2273	0	2.99989	2.04889	1.71971	6.41867	1.95695	8.26357	2.04102	32.7127	0	7.25919	54.8833	4.81863	16.1986	9.47376	2.65135	4.58059	5.02111	27.7472	4.0664	0	24.7178	24.8943	7.92638	18.2725	3.00197	2.21313	4.82537	0	10.6239	3.94617	0	47.2629	59.3507	58.5329	30.7939	14.3902	2.75602	47.2805	21.5335	13.1098	6.94556	5.89886	34.9063	54.9392
s03576971dac994d1:ed93622406af5fa7f	ENSG00000140400	MAN2C1	0	0	0	0	0	0	0	0	1.05594	0	0	0	0	0	0	0	0	0	0	0	0	0	0	0	0	0	0	0	0	0	0	0	0	0.964113	2.37358	0	1.16089	1.00566	0	0	0	0	0	0	0	0	0	0	1.16811	0	0	0	0	0	0	0	0	0	0	0	0	0	0	0	0	0	0	0	0	0	1.33988	0	1.53314	1.38018	0	0	0	0	0	0	0	0	0	0	0	0	0	0	0	0	0	2.40931	0	0	0	0	0	0	0	0	0	0	0	0.652588	0	2.21313	0	0	0	0	0	0.598264	0.652205	0.705216	0	0	0	0	0	0	0	0	0	0
ENST00000569482	ENSG00000140400	MAN2C1	6.43066	2.38732	6.52439	12.8518	7.6933	6.07233	3.41553	8.61673	2.11187	4.79523	1.42645	0	3.19093	5.46826	3.39888	2.85976	4.23356	1.50245	8.6253	0	1.40009	0	1.71947	3.46592	1.76383	0	3.43218	14.2665	0.778151	11.8181	0	1.23889	1.09518	6.74879	0	9.19227	0	5.02832	0	3.49831	1.64892	0	0	1.09272	1.31414	5.17856	0	1.3914	8.17674	1.44683	10.9473	8.39707	0	3.14875	0	5.96803	12.6284	0	0	0	0	0	0	2.72062	7.85013	3.75459	1.08092	2.15926	0	0	2.67977	2.08256	0	0	2.98431	4.49782	3.67228	4.47783	0	0	1.49994	0	1.71971	3.20934	0	4.13178	4.08205	6.42571	0	7.25919	8.78133	0	0	3.15792	0	0	0	6.16605	0	2.98083	2.33187	3.24709	1.98159	6.52588	6.00393	2.21313	1.60846	0	5.31194	0	1.4738	6.58091	7.82646	21.8617	4.56206	2.39837	0	7.88008	1.79446	5.24391	2.31519	0	10.3628	13.9003
s3287996aed6594d5:e56eca5b488d5a0d4	ENSG00000140400	MAN2C1	1.60767	0	0	0	1.92332	0	0	0	0	0	0.713223	0	1.06364	0	0	0.571951	0	0	0	0	0	0	0	0	0	0	1.14406	2.8533	0.778151	0	0	0	0	1.92823	0	0	1.16089	1.00566	0	0	0	0	0	1.09272	0	0	0	0	0	0	0	1.19958	0	1.57437	0	1.49201	0	0	0	0	0	0	0	5.44124	3.92506	5.00611	0	2.15926	0	0	0	0	0	0	0	0	0.918069	0	0	0	0	2.04889	0	0	0	0	0	0.584156	0	2.41973	0	0	0	0	0	2.29029	0	0	0	0	0	0	0	0.652588	0	2.21313	0	0	0	0	0	0	0	2.11565	1.14051	0	0	0	0.89723	0	0	0	0	0
seb37ccf846d26ddd:e620090d08b4ad3c0	ENSG00000140400	MAN2C1	0	0	0	0	0	0	0	2.15418	0	1.19881	0	0	0	0	0	0	0	0	0	0	0	0	0	0	1.76383	0	0	0	0.778151	0	0	0	0	0	0	0	0	1.00566	0	0.874578	0	0	0	0	0	0	0	0	0	0	0	1.19958	0	0	0	0	0	0	0	0	0	0	0	0	0	0	0	0	0	0	0	1.04128	0	0	0	0	0	0	0	0	0	0	0	1.60467	0	1.03295	0	0	0	0	0	0	0	0	0	0	0	0	0	0	0	0	0	0.652588	0	0	0	0	4.24955	0	0	0	0	0	0	0	0	0	0	0	0	0	0	0
s03bc822619fb3b83:ed93622406af5fa7f	ENSG00000140400	MAN2C1	0	0	0	1.16835	0	0	0	0	0	0	0.713223	0	0	0	1.13296	0	0	0	2.8751	0	0	0	0	1.73296	0	0	0	0	0	0	0	0	0	0.964113	0	0	0	1.00566	0	0	0	0	0	0	0	0	0	0	0	0	0	1.19958	0	0	0	0	0	0	0	0	0	0	0	1.36031	0	1.25153	0	0	0	0	0	1.04128	0	0	0	0	0	0	0	0	0	0	0	0	0	0	0	0.584156	0	0	0	0	0	0	0	0	0	0	0	0	0	0	0	0	0	0	0	0	0	0	0	0	0.652205	0	0	2.39837	0	0	0	0	0	0	0	0
s73e2cd91ec8af746:ed93622406af5fa7f	ENSG00000140400	MAN2C1	0	0	2.1748	0	0	0	0	0	1.05594	1.19881	0.713223	0	0	0	0	0	0	0	0	0	1.40009	0	0	0	0	0	0	0	0	0	0	1.23889	0	0	2.37358	1.83845	1.16089	2.01133	0	0	0.824458	0	0	0	0	2.58928	0	0	0	0	0	0	0	1.57437	0	0	0	0	0	0	0	0	0	0	0	0	0	1.07963	0	0	1.33988	0	0	1.38018	0	0	0	0	0	0	0	0	0	0	0	0	0	0	0	0	0	0	0	0	0	0	0	0	0	0	0	0.541181	0	0.652588	3.00197	0	0	0	0	0	0	1.79479	0	1.41043	0	0	0	0	0	0	0	0	0	1.32384
seb37ccf846d26ddd:e65c9f48877a1894b	ENSG00000140400	MAN2C1	0	1.19366	4.34959	1.16835	1.92332	0	0	1.07709	1.05594	0	0	0.76753	1.06364	0	0	1.1439	0	0	0	0	1.40009	0	0	1.73296	0	0	0	0	0.778151	2.36361	1.65214	1.23889	0	1.92823	0	0	0	2.01133	0	0	0	0	0	1.09272	1.31414	2.58928	0	0	2.33621	0	2.43274	0	0	0	0	2.98401	0	3.06025	0	0	0	0	0	1.36031	0	1.25153	0	0	0	0	1.33988	0	0	2.76036	0	0	0.918069	1.79113	1.87774	0	0	0	0	0	0	1.03295	0	2.92078	0	0	0	0	0	0	0	0	0	0	0	0	0.466374	1.08236	0	2.61035	0	0	0	0	0	0	0	1.19653	1.95662	0	0	0	0	2.62669	0	0	0	0	3.27246	0.661918
s8544a1dd0b687b8e:e291bf6daca43d12a	ENSG00000140400	MAN2C1	0	1.19366	6.52439	4.67339	2.88499	0	0	1.07709	2.11187	0	0	0.76753	1.06364	0	1.13296	0	0	0	0	0	0	0	0	0	0	1.3587	0	0	0	4.72723	0	0	0	3.85645	2.37358	1.83845	4.64357	1.00566	0	0	0.824458	1.05046	0	1.09272	0	0	0	0	0	0	1.21637	1.19958	0.732569	0	0	7.46004	4.20947	0	0	0	0	0	0	1.36031	0	3.75459	1.08092	0	0	1.06967	1.33988	0	0	0	2.23823	2.24891	2.75421	0	1.87774	0	0	0	0	0	0	0	0	0	0	0	0	0	0	0	0	0	0	0	0	0	0.932748	1.08236	0	0	0	0	0	0	0	0	0	1.19653	3.26103	0.705216	0	0	0	0	0	0	0	0	0.545411	1.32384
s39c062266849b995:ef3752c8e9bf774f0	ENSG00000140400	MAN2C1	0	1.19366	0	1.16835	0	0	3.41553	0	0	1.19881	0	0	0	0.683533	0	0	0	0	0	8.2739	0	0	0	0	0	0	0	0	0	0	0	0	0	0	0	0	0	0	0	0	0	0	0	0	0	0	0	0	0	0	0	0	0	0	0	0	0	0	0	0	0	0	0	0	0	1.25153	0	0	0	0	0	0	0	0	0.746077	0	0	0	3.75548	0	0	0	0	0	0	0	0	0	0	0	0	0	0	0	0	0	0	0	0	0	0	0	0	0	0	0	0	0	0	0	0	0	0.652205	0	0	0	0	0	0	0	0	0	0	0
s852240b3e901d097:eb69364e5e6fa6c51	ENSG00000140400	MAN2C1	0	0	0	1.16835	0	0	0	1.07709	0	1.19881	0	0.76753	0	0	0	0	0	0	0	0	0	0	0	0	0	0	0	0	0	0	0	0	0	0	0	0	0	0	0	0	0	0	0	0	0	0	0	0	0	1.44683	0	0	0	0	0	0	0	0	0	0	0	0	0	0	0	1.25153	0	0	0	0	0	0	0	0	2.98431	0	0	0	0	0	0	0	0	0	0	0	0	0	0	0	0	0	0	0	0	0	0	0	0	0	0	0	0	0	0	0	0	0	0	0	0	0.598264	0	0	0	0	0	0	0	0	0	0	0	0
s3bc019ee213749e7:ed93622406af5fa7f	ENSG00000140400	MAN2C1	0	0	0	0	0	0	0	0	0	0	0	0	0	0	0	0.571951	0	0	1.43755	0	0	0	0	0	0	0	0	0	0	0	0	0	0	0	0	0	0	0	0	0	0.824458	0	0	0	0	0	0	0	0	0	0	1.19958	0	0	0	1.49201	0	0	0	0	0	0	0	0	0	0	0	0	0	0	0	0	0	0	1.49215	0	0	0	0	0	0	0	0	3.20934	0	0	0	0	0	0	2.19533	0	0	0	0	0	0	1.02768	0	0	0	0	0	0	0	0	0	0	1.06239	0	0	1.19653	0.652205	0	0	0	0	0	0.89723	0	0	0	1.09082	0.661918
sc29f8ba9223af220:e2b4802ede7bb11c1	ENSG00000140400	MAN2C1	0	0	0	0	0	0	0	0	0	0	0	0	0	0.683533	0	0	0	0	0	0	0	0	0	0	0	0	0	0	0	0	0	1.23889	0	0	0	0	1.16089	0	0	0	0	0	0	1.09272	1.31414	0	0	0	0	0	0	0	0	0	0	0	0	0	0	0	0	0	0	0	0	2.50306	0	0	0	0	0	0	0	0	0.746077	0.749636	0	0	0	0	0	0	0	0	0	0	0	0	0	0	0	0	0	0	0	2.29029	0	0	1.0166	0	0.932748	0	0	0	0	0	0	0	1.06239	0	0	1.79479	1.95662	0	0	0	0	0	0	0	0	0	0	0
seb37ccf846d26ddd:e0a4017aee0d8ae50	ENSG00000140400	MAN2C1	0	0	0	1.16835	0	0	0	0	0	0	0	0	0	0	1.13296	0.571951	0	3.0049	0	0	1.40009	0	0	0	0	0	0	0	0	0	0	0	0	0	0	0	1.16089	0	2.71429	0.874578	0	1.05046	0	1.09272	1.31414	0	0	0	0	0	2.43274	0	0	0	0	0	4.20947	0	0	0	0	0	0	0	0	0	0	0	0	0	0	0	1.53314	1.38018	1.49215	2.24891	0	0	0	0	0	0	0	0	0	1.03295	0	1.75247	0	0	0	0	0	0	0	0	0	0	0	0	1.39912	0	0	0	0	0	0	0	0	0	0	2.39306	0	1.41043	0	2.39837	0	0	0	0	0	0.983143	0	0
ENST00000563622	ENSG00000140400	MAN2C1	1.60767	2.38732	2.1748	1.16835	3.84665	0	0	0	0	0	0	0	0	0.683533	0	0	0	1.50245	0	2.75797	0	0	0	0	0	0	1.14406	0	0.778151	2.36361	0	1.23889	0	0	2.37358	1.83845	2.32178	0	0	0.874578	0.824458	0	0	1.09272	0	2.58928	0	0	0	0	0	0	0	1.57437	0	1.49201	2.10474	0	0	0	0	0	0	0	0	0	0	0	1.23568	2.13934	0	0	1.53314	1.38018	0.746077	1.49927	0	0	0.938871	0	0	0	0	0	0	0	0	0.584156	0	0	6.586	0	0	0	0	0	0	0	0	0	0.466374	0.541181	0	0	3.00197	0	0	0	0	0	0	1.19653	0.652205	4.2313	1.14051	0	2.75602	0	4.48615	2.62195	0	0	0	0
saa76461ba70d5d99:ed93622406af5fa7f	ENSG00000140400	MAN2C1	0	0	0	4.67339	0.961662	0	0	0	0	0	0	0	0	0	0	0	0	3.0049	0	2.75797	0	0	0	0	0	1.3587	0	0	0	0	0	0	0	0	0	0	0	0	2.71429	0.874578	0	0	0	0	0	0	0	0	0	0	0	0	0	0	0	0	0	0	0	0	0	0	0	1.36031	0	0	0	0	0	0	0	1.04128	0	0	0.746077	0	0	0	0	0	0	0	0	0	0.978476	0	0	0.584156	0	2.41973	0	0	0	0	0	0	0	1.02768	1.0166	0	0	0	0	3.26294	0	2.21313	0	0	1.06239	0	0	0.598264	1.95662	0	2.28103	0	0	2.62669	0	0	0	0.983143	1.63623	0
s4a6390dc6a21d9ea:ebe0f2a3c2b02d02b	ENSG00000140400	MAN2C1	12.8613	0	0	0	0	0	0	0	0	0	1.42645	3.07012	0	3.41766	3.39888	4.57561	1.41119	0	1.43755	0	0	0.924705	0	5.19888	0	0	0	8.55991	0	0	0	6.19443	0	0	0	0	0	0	0	0	0	0	0	0	0	0	0	0	3.50432	0	2.43274	0	0	0	5.41521	0	8.41894	0	0	0	0	0	0	0	0	1.25153	0	1.07963	0	1.06967	0	0	0	0	0	0	4.59034	0	0	0	0	2.04889	0	0	0	0	0	0	0	0	0	0	0	0	0	0	0	0	0	0	0	0	0	0	0	0	0	0	0	0	0	0	0	0	0	0	0	0	0	0	0	0	0	0
sba69059681ebf580:e81401eb9d71d6821	ENSG00000140400	MAN2C1	1.60767	0	0	0	0	0	0	0	0	0	0.713223	0.76753	0	0.683533	1.13296	0.571951	0	0	0	0	0	0	0	0	0	0	2.28812	0	0	0	0	0	2.19037	0	0	0	0	0	0	0	0	0	0	0	0	0	0	0	1.16811	0	0	0	0	0	0	0	2.10474	0	0	0	0	0	0	0	0	0	0	0	0	0	0	0	0	0	0	0	0.918069	0.895565	0	0	0	0	0	0	0	0	0	0	0	0	0	0	0	0	0	0	0	0	0	0	0	0	0	0	0	0	0	0	0	0	0	0	0	0	0	0	0	0	0	0	0	0	0	0
seb37ccf846d26ddd:eb2c66e62b1b3cd95	ENSG00000140400	MAN2C1	0	2.38732	2.1748	1.16835	1.92332	0	0	1.07709	0	0	0	0.76753	1.06364	1.36707	0	0	0	0	0	0	0	0	0	0	0	0	2.28812	0	0	0	0	0	0	0.964113	0	0	0	0	0	0	0	1.05046	0	1.09272	0	0	0	2.78279	1.16811	2.89366	0	0	0	1.57437	0	0	0	3.06025	0	0	0	0	0	0	0	1.25153	0	1.07963	0	0	0	1.04128	0	1.38018	0	0	0.918069	0	0	0	0	0	0	0	0	0	0	0	0	0	2.19533	0	0	0	0	2.29029	0	0	0	0	0	0.541181	0	0	0	0	0	0	0	0	0	0	1.30441	2.11565	0	0	0	0	1.79446	0	0	0	1.09082	1.32384
sf639e090ed98706b:ed93622406af5fa7f	ENSG00000140400	MAN2C1	0	0	0	0	2.88499	0	0	0	0	0	0	0	1.06364	0	1.13296	0	0	0	0	2.75797	0	0	0	0	1.76383	0	0	0	0	2.36361	0	1.23889	0	1.92823	0	0	1.16089	0	0	0	0	0	0	0	0	2.58928	0	0	0	1.44683	1.21637	0	0	0	0	0	2.10474	0	0	0	0	0	0	0	3.92506	0	0	0	0	0	0	0	0	1.38018	0	0	0.918069	0	0	0	0	0	0	0	0	0	0	0.584156	0	0	2.19533	0	0	0	2.65135	0	0	1.02768	0	0	0.466374	0	0	1.30518	0	0	0	0	0	0	0	1.19653	1.95662	3.52608	0	2.39837	0	0	1.79446	0	0	0	1.09082	0.661918
s3ce5b301ce9cdd7c:ed93622406af5fa7f	ENSG00000140400	MAN2C1	0	0	0	0	0	0	0	0	0	0	0	0	0	0	0	0	0	0	0	0	0	0	0	0	0	0	0	0	0.778151	0	0	0	0	0	0	0	0	0	0	0	0	0	0	0	0	0	0	0	0	0	0	0	0	0	0	0	0	0	0	0	0	0	0	0	0	0	0	0	0	0	0	0	0	0	0	0	1.83614	0	0	0	0	0	0	0	0	0	0	0	0	0	0	0	2.31409	0	0	0	0	0	0	0	0	0	1.98159	0	0	0	0	0	0	0	0	0	0	0	0	0	0	0	0	0	0	0	1.63623	1.32384
sd508c6437758bd81:e87f13e6dbdd198b7	ENSG00000140400	MAN2C1	0	0	0	0	1.92332	0	0	0	0	0	0	0	0	0	0	0	0	0	0	0	0	0	0	0	0	0	0	0	0	0	0	1.23889	0	0	0	0	0	0	0	0	0	0	0	0	0	0	0	0	1.16811	0	0	0	0	0	0	1.49201	0	0	0	0	0	0	0	0	0	0	0	0	0	0	0	0	0	0	0	0.749636	0	0	0	0	0	0	0	0	0	0	0	0	0	0	4.39066	0	0	0	0	0	0	0	0	0	0.932748	0.541181	0	0	0	0	0	0	0	0	0	0	1.95662	2.11565	0	0	0	0	0	0	0	0	0	0
s5e799572092b7d8d:ef4950626a18c78e2	ENSG00000140400	MAN2C1	0	1.19366	0	0	0.961662	0	0	0	1.05594	0	0	0	0	0	0	0	0	0	0	0	0	0	0	0	0	0	1.14406	0	0	0	0	1.23889	0	1.92823	0	0	0	0	2.71429	0	0	0	0	0	0	0	0	0	1.16811	1.44683	1.21637	0	0	0	0	1.49201	0	0	0	0	0	0	0	1.36031	0	1.25153	0	0	0	0	0	0	0	0	0	0.749636	0	0	0	0	0	0	0	0	0	0	0	0	0	0	0	0	0	0	0	0	0	1.02768	0	0	0.466374	0.541181	0	0.652588	0	0	0	0	0	0	0	1.19653	0	0	0	0	0	0	0	1.31098	0	0	0.545411	0.661918
s607bd399a6a1ddc2:ed93622406af5fa7f	ENSG00000140400	MAN2C1	0	0	0	0	0	2.02411	0	1.07709	0	0	0	0	0	0	0	0	0	0	0	0	0	0	0	0	0	0	0	2.8533	0	0	0	0	0	0	0	0	0	0	0	0	0	0	0	0	0	0	0	0	0	1.44683	0	0	0.732569	0	0	0	0	0	0	0	0	0	0	0	0	1.25153	0	2.15926	0	0	0	0	0	0	0	0.749636	0	0	0	0	0	0	0	0	0.978476	0	0	0.584156	0	0	0	0	0	0	0	0	0	0	0	0	0	0	0	0	0	0	0	0	0	0	0	0	0.652205	0	0	0	0	0	0	0	0	0	0	0
s96e51d7e1b5a82af:ed93622406af5fa7f	ENSG00000140400	MAN2C1	0	0	0	1.16835	0	0	0	2.15418	0	0	0	0	0	0	0	0	2.82238	0	0	0	0	0	0	0	0	0	0	0	0	0	0	1.23889	0	0	0	0	0	0	0	0	0	0	0	0	0	0	0	0	0	0	0	0	0	0	0	0	0	0	0	0	0	0	0	0	0	0	0	0	0	0	0	1.04128	0	0	0	0	0	0	0	0	0	0	0	0	0	0	0	0	0	0	0	0	0	0	0	0	0	0	0	0	1.39912	0	0	0	0	0	0	0	0	0	0	0.598264	1.30441	0	1.14051	0	0	0	0	0	0	0	1.09082	1.32384
s0428a66bb95845fd:e66ef887e24451009	ENSG00000140400	MAN2C1	0	1.19366	2.1748	0	0.961662	0	0	0	0	0	0	0	1.06364	0.683533	0	0.571951	1.41119	4.50735	1.43755	0	2.80018	0	0	0	0	0	0	0	0	2.36361	0	0	1.09518	3.85645	2.37358	1.83845	0	0	2.71429	0.874578	2.47337	1.05046	0	3.27815	1.31414	2.58928	0	0	0	2.89366	0	0	0.732569	0	0	1.49201	0	0	0	0	0	0	0	0	0	3.75459	0	0	0	1.06967	1.33988	0	0	1.38018	0	0	0	0	1.87774	0	0	0	0	0	0	0	0	0	0	0	0	0	0	0	0	0	0	1.02768	0	0	0.466374	1.62354	0	0	0	0	0	0	0	0	0	1.79479	0.652205	2.11565	0	0	0	0	0.89723	0	0	0	0.545411	0.661918
sf639e090ed98706b:e883e1aef060a1508	ENSG00000140400	MAN2C1	0	0	0	0	0	0	0	0	0	0	0	0	0	0	0	0	1.41119	0	0	0	0	0	0	0	0	0	0	0	0	0	0	0	0	0	0	0	0	0	0	0	0	0	0	0	0	0	0	0	0	0	0	1.19958	0	1.57437	0	1.49201	0	0	0	0	0	0	0	0	0	0	0	0	0	0	0	0	0	0	0	0	0	0	0	0	0	0	0	0	0	0	0	0	0	0	4.39066	0	0	0	0	0	0	1.02768	0	0	0	0	0	0	0	0	0	0	0	0	0	0.598264	0	0.705216	0	0	0	0	0	0	0	0	0	0.661918
sf55266584813b39f:e09e973b23956a009	ENSG00000140400	MAN2C1	0	1.19366	2.1748	0	0	0	0	0	0	0	0	0	0	0	0	0	0	1.50245	0	0	0	1.84941	0	0	0	0	0	0	0	0	0	1.23889	1.09518	0	0	0	0	0	0	0	0	0	0	0	0	0	0	0	0	2.89366	0	0	0	0	0	0	0	0	0	0	0	0	0	0	0	0	0	0	0	0	0	0	1.53314	0	0	0	0	0	0.938871	0	0	0	0	0	0	0	0	0	0	0	0	0	0	0	0	0	0	0	0	0	0	0	0	0	0	0	0	0	0	0	0	0.598264	0	0.705216	0	0	0	0	0	0	0	0	0	0
s0aeabdaf96640a56:e95633fa5170bfd75	ENSG00000140400	MAN2C1	0	0	0	0	0	0	0	0	0	0	0.713223	0	0	0	0	0.571951	0	0	0	0	0	0	0	0	0	0	0	0	0	0	0	0	0	0	0	0	0	0	0	0	0.824458	1.05046	0	0	0	0	0	0	0	0	0	0	0.732569	0	0	0	0	0	0	0	0	0	0	0	0	0	0	0	0	0	0	0	0	0	0	0	0	0	0	0	0	0	0	0	0	1.03295	0	0	0	0	2.19533	0	0	0	0	0	0	0	0	0	0	0	0	0	0	0	0	0	0	0	0	0.598264	0	0	0	0	0	0	1.79446	0	0	0	0	0
sab29f9710ec360e8:ed93622406af5fa7f	ENSG00000140400	MAN2C1	1.60767	0	0	0	3.84665	0	0	0	0	0	0	0.76753	0	0	2.26592	0	0	0	0	0	0	0	0.859735	0	0	0	0	0	0	0	0	0	0	0.964113	0	0	0	0	0	0	0	0	0	0	0	0	7.08481	0	0	1.44683	0	0	0	0	0	0	0	0	0	0	0	0	0	0	0	0	0	1.07963	0	1.06967	0	0	0	1.38018	0	0	0	0.895565	0	0	0	0	0	0	0	0	0	0.584156	0	0	0	0	0	0	0	0	0	1.02768	0	0	0	0	0	0.652588	0	0	0	0	0	0	0	2.39306	0.652205	0.705216	0	0	0	2.62669	0.89723	0	0	0	0	1.32384
s93edfae2b130c7f5:eafd21abd4a788984	ENSG00000140400	MAN2C1	0	0	0	0	0	0	0	0	0	0	0	0	0	0	0	0	0	1.50245	0	2.75797	0	0	0	0	0	0	0	0	0	0	1.65214	2.47777	0	2.89234	0	0	0	0	0	0	0	0	0	0	0	0	0	0	0	0	0	0	0	0	0	0	2.10474	0	0	0	0	0	0	0	3.92506	0	0	0	0	0	0	0	0	0	0	0	0	0.895565	0	0	0	0	0	0	0	0	0	0	0	0	0	2.40931	0	0	0	0	0	0	0	0	0	0	0	0	0	0	0	0	0	0	0	0	0	0	1.14051	0	0	0	0	0	0	0	0	0
saa0cf65e058113b3:e79ed78e9956cb698	ENSG00000140400	MAN2C1	0	1.19366	0	0	0	0	0	0	0	0	0	0	1.06364	0	0	0	1.41119	0	2.8751	2.75797	0	0	0	0	0	0	0	0	0.778151	0	0	0	0	0.964113	2.37358	0	0	0	0	0.874578	0.824458	0	0	0	0	0	0	0	0	0	0	0	0	0	0	2.98401	4.20947	0	0	0	0	0	0	2.72062	0	1.25153	0	0	0	0	0	0	0	0	0	0	0	0	0.938871	0	0	0	0	0	0	0	0	0	0	0	0	0	0	0	0	0	0	0	0	0	0	0	0	0	0	0	0	0	1.06239	0	0	0	0	0	0	0	0	0	0	0	0	0	0	0
s535ce98f08ad4a7c:e1c7ca2838b392187	ENSG00000140400	MAN2C1	1.60767	0	0	1.16835	0.961662	0	0	1.07709	1.05594	0	0	0	0	0	0	0	1.41119	0	1.43755	0	0	0	0	0	0	0	0	0	0	0	0	0	0	1.92823	0	0	0	0	0	0	0	0	0	0	0	0	0	0	0	0	0	0	0	1.57437	0	0	0	0	0	0	0	0	0	0	0	0	0	0	1.23568	0	1.33988	0	0	0	0	0	0	0	0	0	0	0	0	0	0	0	0	0.584156	0	0	0	0	0	0	0	0	0	0	0	0	0	0	0	0	0	0	0	0	1.06239	0	0	0	0	0	0	0	0	2.62669	0	0	0	0	1.09082	0.661918
sac11177d4d485b7c:e147cdcecc338b090	ENSG00000140400	MAN2C1	6.43066	0	0	0	0	0	0	0	0	0	0.713223	0.76753	0	0.683533	0	1.1439	1.41119	0	0	0	0	0	0	0	0	0	1.14406	0	0	0	1.65214	0	1.09518	0	0	0	0	0	0	0	0	0	0	0	0	0	0	0	0	0	1.21637	0	0	0	0	0	0	0	0	0	0	0	0	0	0	0	0	0	0	0	0	0	0	0	0	0	0	0	0	0	0	0	0	0	0	0	0	0	0	0	0	0	0	3.15792	0	0	0	0	0	0	0	0	0	0	0	0	0	0	0	0	0	0	0	0	0	0	0	0	0	0	0	0	0	0
se4cb8b0faf0230f2:eda1d14d50f27dd97	ENSG00000140400	MAN2C1	0	0	0	0	0	0	0	1.07709	0	0	0	0	0	1.36707	2.26592	1.1439	0	0	1.43755	0	0	0	0	1.73296	0	0	0	0	0	0	0	1.23889	0	0	0	0	0	0	0	0	0	0	0	0	0	0	0	0	1.16811	2.89366	1.21637	0	0	0	5.41521	0	0	0	0	0	0	0	0	0	0	0	0	0	0	0	0	0	0	0	0	0	0	0	0	0	0	0	0	0	0	0	0	0	0	0	0	0	0	0	0	0	0	0	0	0	0	0	0	0	0	0	0	0	0	0	0	0	0	0	0	0	0	0	0	0	0	0	0	0
s4a6390dc6a21d9ea:e1bf249f2c827248b	ENSG00000140400	MAN2C1	0	0	0	0	0	0	0	0	0	0	0	0.76753	0	0.683533	0	1.1439	0	0	1.43755	0	0	0	0	0	0	0	0	2.8533	0	0	0	0	0	0	0	0	0	0	0	0	0	0	0	0	0	0	0	1.3914	0	0	1.21637	0	0	0	0	0	0	0	0	0	0	0	0	0	0	0	0	0	1.23568	0	0	0	0	0	0	0	0	0	0	0	0	2.04889	0	0	0	0	0	0	0	0	0	0	0	0	0	0	0	0	0	0	0	0	0	0	0	0	0	0	0	0	0	0	0	0	0	0	0	0	0	0	0	0	0	0
ENST00000565683	ENSG00000140400	MAN2C1	0	0	0	1.16835	0	0	0	0	0	0	0	0	0	0	0	0	0	0	0	0	0	0	0	0	0	0	0	0	0	0	0	0	1.09518	0	0	1.83845	0	0	0	0	0	0	0	1.09272	0	0	0	0	1.16811	0	1.21637	0	0	0	0	0	0	0	0	0	0	0	0	0	0	0	0	0	0	0	0	1.04128	0	1.38018	0	0	0	0	0	0	0	0	0	0	0	0	0	0.584156	0	0	0	0	0	0	0	0	0	0	0	0	0	0	0	0.652588	0	0	0	0	0	0	0	0	0	0	1.14051	0	0	0	0	0	0	0	0	0
s0428a66bb95845fd:e4861ce9d348c1db9	ENSG00000140400	MAN2C1	0	0	0	1.16835	0.961662	0	0	0	0	0	0	0	0	0	0	0.571951	0	0	0	0	0	0	0	0	0	0	0	2.8533	0	0	0	0	0	0	0	0	0	0	0	0	0	0	0	2.18543	0	0	0	0	0	1.44683	1.21637	0	0	0	0	2.98401	0	0	0	0	0	0	0	0	0	0	0	0	0	0	0	0	0	0	0	0	0	0	0	0	0	0	0	0	0	0	0	0.584156	0	0	2.19533	0	0	0	0	0	0	0	0	0	0	0	0	0	0	0	0	0	0	0	0	0	0.652205	1.41043	0	0	0	0	0	0	0	0	1.63623	0
s3ce6a8b29f4f1f91:e830d430207ef822b	ENSG00000140400	MAN2C1	4.823	0	0	0	0	0	0	0	0	0	0	0.76753	0	0.683533	0	0.571951	1.41119	0	1.43755	0	0	0	0	3.46592	1.76383	0	1.14406	2.8533	0	0	0	1.23889	0	0	0	0	0	0	0	0	0	0	0	0	0	0	0	0	0	0	0	0	0	0	0	0	0	0	0	0	0	0	0	0	0	0	0	0	1.23568	0	0	0	0	0	0	0	0	0	0	0	0	0	0	0	0	0	0	0	0	0	0	0	0	0	0	0	0	0	0	0	0	0	0	0	0	0	0	0	0	0	0	0	0	0	0	0	0	0	0	0	0	0	0	0
seb37ccf846d26ddd:e7be1351d3a49001a	ENSG00000140400	MAN2C1	0	1.19366	0	0	0	0	0	0	0	0	0	0.76753	0	0	0	0	0	0	0	0	1.40009	0	0	0	0	0	0	0	0.778151	0	0	0	0	0	0	0	0	0	0	0	0	1.05046	0	0	0	0	0	0	0	0	0	0	0	0	0	2.98401	0	0	0	2.77294	0	0	0	0	0	0	0	0	0	0	0	0	0	1.38018	0	0	0	0	0	0	0	0	0	0	0	0	0	0	0	0	0	0	0	0	0	0	0	0	0	0	0	0	0	0.652588	0	0	0	0	0	0	0	0	0	1.41043	0	0	0	0	0	0	0	0	0	0.661918
s3016ce4380ccf1fc:e43a4c4b77e03cdea	ENSG00000140400	MAN2C1	1.60767	0	0	1.16835	0	0	0	0	0	0	0	0	0	0	1.13296	0	0	0	0	0	0	0	0	1.73296	0	0	0	0	0	0	0	0	0	0	2.37358	0	0	0	0	0	0.824458	0	0	0	0	0	0	0	0	0	0	0	0	0	0	0	0	0	0	0	0	0	0	0	0	0	0	0	0	0	0	0	0	0	0	0	0	0	0	0	0	0	0	0	0	0	0	0	0	0	4.39066	0	0	0	0	0	0	0	0	0	0	0	0	0	0	0	0	0	0	0	0	0	0	0.705216	1.14051	0	0	0	0.89723	0	0	0	0	0
s8544a1dd0b687b8e:ed04c7a21df462c0d	ENSG00000140400	MAN2C1	1.60767	0	0	1.16835	0.961662	0	0	1.07709	0	0	0	0	0	0	0	0	0	0	0	0	0	0	0	1.73296	0	0	0	0	0	0	0	0	1.09518	0.964113	0	0	0	0	0	0	0	0	0	0	0	0	0	0	0	0	0	0	0.732569	0	0	0	0	3.06025	0	0	0	0	0	0	0	0	0	1.07963	0	1.06967	0	0	0	0	0	0	0	0	0	0	0	0	0	0	0	0	0	0	0	0	0	0	0	0	0	0	0	0	0	0	0	0	0	0	0	0	0	0	0	0	0	0	0	0.705216	0	0	0	0	0	0	0	0	0	0
ENST00000647097	ENSG00000109323	MANBA	33.761	5.9683	15.2236	10.5151	19.2332	56.6751	54.6485	23.696	7.39155	5.99403	13.5512	12.2805	2.12729	53.9991	56.648	47.472	21.1678	31.5515	34.5012	113.077	22.4014	1.84941	1.71947	22.5285	22.9298	28.5326	46.9065	28.533	86.3747	4.72723	80.9548	16.1055	18.6181	81.9496	14.2415	71.6997	45.2748	70.3965	0	1.74916	5.77121	2.10092	0	7.64901	1.31414	31.0713	7.08481	32.0021	37.3794	49.1922	45.0057	11.9958	5.12798	18.8925	27.0761	22.3801	14.7332	6.12049	0	8.31882	4.5717	6.3459	0	42.1696	23.5504	61.3249	1.08092	3.23889	45.72	37.4385	1.33988	3.12384	4.59942	9.66128	2.23823	4.49782	4.59034	10.7468	13.1442	7.78351	11.9995	73.7601	17.1971	65.7914	101.762	177.667	14.2872	8.17818	0	4.83946	6.586	2.40931	0	3.15792	0	0	0	4.1107	346.661	330.872	52.7003	53.0357	0	9.13623	27.0177	2.21313	32.9734	23.8449	6.37433	76.9504	76.6377	75.9796	99.7874	23.2721	14.8267	4.79675	2.75602	18.3868	13.4584	3.93293	152.802	161.235	172.35	157.536
sc3caeeb7f3ded5a7:ea4c5f1e08e1b4b15	ENSG00000109323	MANBA	0	0	0	1.16835	0	0	0	0	1.05594	0	0	0	0	0	0	1.1439	0	0	0	0	0	0	0	0	0	0	1.14406	0	0	0	3.30428	0	0	0	0	0	0	1.00566	0	0	0	0	0	0	0	0	0	0	0	0	0	0	0	0	0	0	0	0	0	0	0	0	0	1.36031	0	0	0	0	0	0	0	0	0	0	0	0	0.918069	0	0	0	0	2.04889	0	0	0	1.03295	0	0	0	0	0	0	0	0	0	0	0	0	2.0332	0	0.466374	0.541181	0	0	0	0	0	0	0	0	0	0	0	0	0	0	0	0	0	0	0.771729	0	1.63623	1.32384
s8516d326818ecff2:ee8461d683d0d71ab	ENSG00000109323	MANBA	0	0	0	0	0	0	0	0	0	0	0	0	0	0.683533	0	0	0	0	0	0	0	0	0	0	0	0	0	0	1.5563	0	0	0	0	0	0	0	0	1.00566	0	0	0	0	0	0	0	0	0	1.3914	0	0	0	0	0	0	0	0	0	0	0	0	2.28585	0	0	0	0	1.25153	0	0	0	0	0	0	0	0	0	0	0	0	0	0	0	0	0	0	0	1.03295	0	0	0	0	0	0	0	0	0	0	0	0	4.0664	1.49042	0.466374	0	0	0	0	0	0	0	0	0	0	2.39306	0.652205	0	0	0	0	0	0	0	0	0.983143	0	0
s7b679867c9b75f62:e268f55217459e8cf	ENSG00000109323	MANBA	0	0	0	0	0	0	3.41553	0	1.05594	0	0.713223	0.76753	0	0.683533	0	0	0	0	0	2.75797	0	0	0	0	0	0	0	0	0.778151	0	0	1.23889	0	0	0	1.83845	0	2.01133	0	0	0	0	0	0	0	0	0	0	0	0	0	1.19958	0	0	0	0	0	0	0	0	0	3.17295	0	0	0	0	0	0	1.23568	0	0	0	0	0	0	0	0	0	0	0	2.99989	2.04889	1.71971	1.60467	0	1.03295	0	0	0	0	0	0	0	0	0	0	0	0	3.0498	0	0	0.541181	0	0	0	0	0	0	0	0	0	0.598264	0.652205	0	0	0	0	0	0	0	0.771729	0.983143	1.09082	0.661918
s7b679867c9b75f62:eee738ac689305c12	ENSG00000109323	MANBA	1.60767	0	0	0	0	0	3.41553	0	0	0	0	0	0	0.683533	1.13296	0	0	0	0	0	0	0	0	0	0	0	0	0	0.778151	0	0	0	0	0	2.37358	0	0	1.00566	0	0	0	0	0	0	0	0	0	0	1.16811	0	1.21637	0	0	0	0	0	0	0	0	0	0	0	0	0	0	0	0	0	0	1.06967	0	0	0	0	0	0	0	0	0	0	0	2.04889	0	0	0.978476	1.03295	0	0	0	0	2.19533	0	0	0	0	0	0	0	3.0498	1.49042	0.466374	0	0	0	0	0	0	0	0	0	0	0.598264	0.652205	0	0	0	0	0	0	0	0.771729	0	0	1.32384
ENST00000642252	ENSG00000109323	MANBA	0	0	0	0	0	2.02411	0	0	0	0	0	0	0	0.683533	0	0	0	0	0	0	0	0	0	0	0	0	1.14406	0	0	0	0	0	1.09518	0	0	0	0	1.00566	0	0	0	0	0	0	0	0	0	0	0	0	0	0	0	0	0	0	0	0	0	0	0	0	0	0	0	0	0	0	0	0	0	0	0	0	0	0	0.918069	0	0	0	0	0	0	0	1.95695	1.03295	0	0	0	0	0	0	0	0	0	0	0	0	1.0166	1.49042	0	0	0	0	0	0	0	0	0	0	0	0	0	0	0	0	0	0	0	0	0.771729	0	0.545411	0
sf0f9a905fc49646a:e31d8bf920f0261de	ENSG00000109323	MANBA	0	2.38732	0	0	0	0	0	0	0	0	0	0	0	0.683533	0	0	0	0	0	0	0	0	0	0	0	0	0	0	0	0	0	0	0	0	0	0	0	0	0	0	0	0	0	0	1.31414	0	0	0	0	0	0	0	0	0	0	0	0	0	0	0	0	0	0	0	0	0	0	0	0	0	0	0	0	0	0	0	0	0	0	0	0	0	0	0	0	4.13178	0	0.584156	0	0	0	0	0	0	0	0	0	0	0	0	0.932748	0	0	0	0	0	0	0	0	1.97309	1.4738	0.598264	0	0	0	0	0	0	0	0	0	0.983143	0.545411	0
ENST00000505239	ENSG00000109323	MANBA	0	0	0	0	0	0	0	0	0	0	0	0	0	0.683533	0	0.571951	1.41119	0	0	0	0	0	0	0	0	0	0	2.8533	0	0	0	0	0	0	0	1.83845	0	0	0	0	0	0	0	0	0	0	0	1.3914	0	0	0	1.19958	0	1.57437	0	0	0	0	0	0	0	0	0	0	0	1.25153	0	0	2.47135	1.06967	0	1.04128	0	0	0	0	0	0	0.938871	0	0	0	0	1.60467	3.91391	2.06589	0	0.584156	0	0	0	0	0	0	0	0	0	0	4.0664	2.98083	1.8655	1.08236	0	0	0	0	0	0	0	1.97309	2.9476	1.19653	0.652205	0	1.14051	0	0	0	0	0	0	0.983143	0	0.661918
s0e396481e327a744:e5d74cb7eee9120d9	ENSG00000109323	MANBA	0	0	0	0	0	0	0	0	0	0	0	0	0	0	0	0	0	0	1.43755	0	0	0	0	0	0	0	0	0	0	0	0	1.23889	0	0	0	0	0	0	0	0	0	0	0	0	0	0	0	0	0	0	0	0	0	0	0	0	0	0	0	0	0	0	0	0	0	1.25153	0	0	0	0	0	0	0	0	0	0	0	0	0	0	0	2.04889	0	0	1.95695	1.03295	0	0	0	0	0	0	0	0	0	0	0	0	1.0166	4.47125	0	0.541181	0	0	0	0	1.60846	0	0	0	0	0.598264	0	0	0	0	0	0	0	0	2.31519	0	0	0
s4a8eadbe555e22de:e43a139e1e9d6e354	ENSG00000109323	MANBA	0	0	0	0	0	0	0	0	0	0	0	0	1.06364	0	0	0	1.41119	0	0	0	1.40009	0	0	0	0	0	0	0	0	0	0	0	0	0	0	0	2.32178	0	0	0	0	0	0	0	0	0	0	0	0	0	0	0	0	0	0	0	0	0	0	0	0	0	0	0	0	0	0	0	0	0	0	0	0	0	0	0	0	0	0	0	0	0	0	1.60467	0	0	0	0	0	0	0	0	0	0	0	0	0	0	1.0166	2.98083	0.466374	0	0	0	0	0	0	0	0	0	1.4738	1.19653	0	0	0	0	0	0	0	0	0	0	2.72705	3.97151
sd25336d2adfeeb65:e22847e0eedad90fa	ENSG00000109323	MANBA	0	0	0	0	0	0	0	0	0	0	0	1.53506	0	0	0	1.1439	0	0	0	0	0	0	0	0	0	0	1.14406	0	0	0	1.65214	0	0	0.964113	0	0	1.16089	0	0	0	0	0	0	0	0	0	0	0	0	0	0	0	0	0	0	0	0	0	0	0	0	0	2.50149	0	0	0	0	0	0	0	0	0	0	0	0	0	0	0	0	0	1.49994	0	0	0	1.95695	2.06589	0	0	0	0	0	0	0	0	0	0	0	0	3.0498	0	0	0.541181	0	0	0	0	0.804229	0.701321	0	0	2.9476	0	0	0	0	0	0	0	0	0	1.54346	1.96629	1.09082	0.661918
sc72444d6ff1da465:e31d8bf920f0261de	ENSG00000109323	MANBA	0	0	0	0	0	0	0	0	0	0	0.713223	0	0	0	0	0	0	0	0	0	0	0	0	0	0	0	0	0	0	0	0	0	0	0	0	0	0	0	0	0	0	0	0	0	0	0	0	0	0	0	0	0	0	0	5.41521	0	0	0	0	0	0	0	0	0	0	0	0	0	0	1.06967	0	0	0	0	0	0	0	0	0	0	0	0	0	0	1.95695	0	0	0	0	0	0	0	0	0	0	0	0	0	0	1.49042	0	0	0	0.652588	0	0	0.804229	0.701321	0	0	0	0	0	0	0	0	0	0	0	0	0	1.96629	0.545411	0
s2e2800d39cc112e5:ee6dd3331d7637643	ENSG00000109323	MANBA	0	0	0	0	0	0	0	0	0	0	0	0	0	0	0	0	0	0	0	0	0	0	0	0	0	0	0	0	0	0	0	0	0	0	0	0	0	0	0	0	0	1.05046	0	0	0	0	0	1.3914	0	0	0	0	0	0	0	0	0	0	0	0	0	0	0	0	0	1.25153	0	0	0	1.06967	0	0	0	0	0	0	0	0	0	0	0	0	0	0	0	0	0	0	0	0	0	0	0	0	0	0	0	0	1.0166	0	0	0	0	0	0	0	0.804229	0	0	0	1.4738	0	0	0	0	0	0	0	0	0	0	0	3.27246	1.98575
s0123f80968c271ff:e02ed4c918d7d6153	ENSG00000109323	MANBA	0	0	0	0	0	0	0	0	0	0	0	0	0	0	0	0	0	0	0	0	0	0	0	0	0	0	0	0	3.1126	0	0	0	1.09518	0.964113	0	0	1.16089	0	0	0	0	0	0	0	0	0	0	0	0	0	0	0	0	0	0	0	0	0	0	0	0	0	0	2.72062	0	0	0	0	0	1.06967	0	0	0	0	0	0	0	0.895565	0	0	0	0	0	0	0	3.09884	0	0	0	0	0	0	0	0	0	0	0	0	2.0332	4.47125	0.466374	0	0	0	0	0	0	0	0	0	0	0	0	0	0	0	0	0	0	0	1.54346	0	0.545411	0
s4e84a42249e84097:e66d100ff87d3922e	ENSG00000109323	MANBA	0	0	0	0	0	0	0	0	0	0	0	0	0	0	0	0	0	0	0	0	0	0	0	0	0	0	0	0	0	0	0	0	0	0	0	0	0	0	0	0	0	1.05046	0	0	0	0	0	0	0	0	0	0	0	0	0	0	0	0	0	0	0	0	0	0	0	0	0	0	0	0	0	0	0	0	0	0	0	0	0	0	0	0	0	0	0	0	0	0	0	0	0	0	0	0	0	0	0	0	0	0	0	0	0	0	0	0	0	0	0	0	0	0	0	0	0	0	0	0	0	0	0	0	7.63575	5.29534
s0123f80968c271ff:ea7af0a57ca173127	ENSG00000109323	MANBA	0	0	0	0	0	0	0	0	0	0	0	0	0	0	0	0	0	0	0	2.75797	2.80018	0	0	0	0	0	0	0	0	0	0	0	0	0	0	0	0	0	0	0	0	0	0	0	0	0	0	0	1.16811	0	0	0	0	0	0	0	0	0	0	0	0	0	0	0	0	0	0	0	0	0	0	0	0	0	0	0	0	0	0	0	0	0	0	0	1.95695	2.06589	0	0	0	0	0	0	0	0	0	0	0	0	2.0332	2.98083	0	0	0	0	0	0	0	0	0	0	0	0	0	0	0	0	0	0	0	0	1.54346	1.96629	0	0.661918
s4f204931a0e851db:ecaa696feec697a5f	ENSG00000109323	MANBA	0	0	0	0	0	0	0	0	0	0	0	0	0	0	0	0	0	0	1.43755	2.75797	1.40009	0	0	0	0	0	0	0	0	0	0	0	0	0	2.37358	0	0	0	0	0	0	0	0	0	0	0	0	0	0	0	0	0	0	0	0	0	0	0	0	0	0	0	0	0	0	0	0	0	0	0	0	0	0	0	0	0	0	0	0	0	0	0	0	0	0.978476	0	0	0	0	0	0	0	0	0	0	0	0	0	1.0166	0	0.466374	0	0	0	0	0	0	0	0	0	0	0	0.652205	0	0	0	0	0	0	0	0	0	0	1.32384
sc6c6e6693b8b0dd9:e29eab3fb645a9695	ENSG00000101363	MANBAL	53.053	8.35561	30.4472	14.0202	12.5016	4.04822	3.41553	30.1586	8.44749	10.7893	8.55867	3.83765	5.31822	18.4554	26.0581	31.4573	7.05594	9.01471	5.7502	8.2739	15.401	5.54823	7.73762	3.46592	5.2915	19.0218	46.9065	48.5062	14.0067	4.72723	49.5642	19.8222	13.1422	37.6004	14.2415	7.35382	0	4.02266	10.8571	6.99663	6.59566	9.45412	5.91128	6.5563	9.19897	15.5357	14.1696	32.0021	31.5389	34.7239	27.9765	22.7921	5.12798	22.0412	59.5673	25.3641	14.7332	3.06025	7.2046	11.0918	6.85755	0	5.00299	21.765	54.9509	28.7852	5.40459	12.9555	6.17838	5.34836	2.67977	3.12384	0	0	0.746077	5.24745	3.67228	3.58226	6.5721	12.9725	14.9994	38.9289	29.2351	49.7447	23.4834	28.9225	18.3692	13.4356	20.2988	14.5184	15.3673	24.0931	20.8268	0	7.95406	9.16118	65.2745	27.7472	21.3486	14.9042	17.2558	19.4825	13.8712	30.6716	27.0177	4.42627	8.04229	4.20792	39.3083	13.8116	28.0022	22.1358	24.1316	18.3356	5.70257	9.5935	11.0241	7.88008	43.9642	53.75	31.6409	19.6629	3.81787	3.97151
ENST00000373606	ENSG00000101363	MANBAL	40.1916	2.38732	17.3984	5.84174	9.61662	0	0	11.848	3.16781	5.99403	1.42645	3.83765	12.7637	23.2401	36.2547	31.4573	11.2895	7.51226	5.7502	5.51593	36.4023	7.39764	7.73762	6.93184	12.3468	17.6631	26.3134	37.0929	21.7882	2.36361	9.91283	16.1055	6.5711	22.1746	9.49433	1.83845	1.16089	2.01133	13.5714	6.12205	4.94675	4.20183	17.7339	9.83444	11.8272	25.8928	42.5089	44.5247	26.8664	24.5961	40.1402	7.19749	8.05825	25.19	43.3217	37.3002	10.5237	3.06025	0	0	6.85755	6.3459	7.50448	20.4047	19.6253	11.2638	2.16183	2.15926	8.64974	4.27869	5.35953	1.04128	1.53314	2.76036	0.746077	1.49927	0.918069	1.79113	4.69436	18.1615	37.4986	18.44	18.9169	14.442	16.6341	17.5601	26.5333	13.4356	18.0434	36.296	8.78133	24.0931	13.8845	0	15.9081	13.7418	50.2111	30.8303	11.1826	19.3754	20.5205	22.1884	9.90797	18.9251	36.0236	0	8.04229	4.20792	29.7469	9.86544	26.5284	22.1358	15.0007	9.16781	4.56206	9.5935	13.7801	0	37.6836	60.3049	16.978	11.7977	1.09082	1.98575
s95fe73fedc03a476:e9fab708ddeee0aec	ENSG00000101363	MANBAL	0	2.38732	4.34959	3.50504	0	2.02411	3.41553	5.38546	1.05594	2.39761	0.713223	0	0	6.15179	11.3296	5.71951	1.41119	0	0	5.51593	12.6008	0.924705	1.71947	1.73296	0	5.43479	14.8728	0	3.1126	0	13.2171	6.19443	1.09518	9.64113	0	1.83845	0	0	0	0.874578	2.47337	0	0	0	0	2.58928	0	4.17419	5.84053	7.23414	9.73096	0	0	0	10.8304	7.46004	0	3.06025	2.88184	0	2.28585	0	5.00299	2.72062	15.7003	6.25764	0	1.07963	0	2.13934	0	0	0	0	0.746077	0	1.83614	1.79113	0	2.5945	2.99989	2.04889	6.87886	9.62801	4.89238	10.3295	6.12307	2.92078	4.51084	16.9381	8.78133	0	4.62817	0	2.65135	2.29029	10.0422	9.24908	7.1162	7.45208	4.19737	3.24709	1.98159	6.52588	3.00197	0	3.21692	1.40264	6.37433	3.94617	5.89521	5.38438	5.86985	1.41043	2.28103	2.39837	0	0	11.664	15.7317	5.4021	3.93257	1.63623	1.32384
ENST00000397152	ENSG00000101363	MANBAL	1.60767	0	0	1.16835	1.92332	0	0	0	0	1.19881	1.42645	1.53506	2.12729	6.83533	7.93073	5.14756	2.82238	1.50245	1.43755	5.51593	2.80018	4.62352	0	5.19888	1.76383	4.07609	18.305	5.70661	5.44706	0	3.30428	7.43331	1.09518	3.85645	0	0	0	0	0	0	0	0	0	0	0	5.17856	7.08481	1.3914	3.50432	5.78731	2.43274	2.39916	0.732569	3.14875	5.41521	2.98401	2.10474	3.06025	1.44092	0	2.28585	0	0	8.16187	3.92506	1.25153	0	1.07963	0	0	0	0	0	0	0.746077	0	1.83614	0	0.938871	0	5.99977	8.19556	0	1.60467	3.91391	3.09884	6.12307	0.584156	2.25542	0	4.39066	2.40931	2.31409	3.15792	0	2.29029	15.0633	10.2768	5.083	2.98083	4.19737	4.87063	0	7.83106	0	0	0	0	11.6863	1.97309	1.4738	4.18785	3.91323	6.34695	2.28103	0	0	0	8.07507	7.86586	4.63037	2.94943	1.09082	0.661918
ENST00000373605	ENSG00000101363	MANBAL	6.43066	0	2.1748	1.16835	1.92332	0	0	2.15418	0	1.19881	2.13967	1.53506	0	4.1012	6.79777	4.00366	2.82238	1.50245	1.43755	2.75797	5.60035	1.84941	0.859735	1.73296	1.76383	0	17.1609	14.2665	2.33445	0	1.65214	2.47777	1.09518	2.89234	0	0	0	0	0	0	0.824458	0	0	0	1.31414	2.58928	0	0	2.33621	2.89366	0	0	0	3.14875	10.8304	0	0	0	1.44092	0	0	0	0	1.36031	3.92506	5.00611	1.08092	0	2.47135	0	0	0	0	0	0.746077	0.749636	0	0.895565	0	2.5945	1.49994	2.04889	1.71971	19.256	1.95695	4.13178	8.1641	3.50493	6.76627	9.67893	4.39066	9.63725	4.62817	0	0	6.87088	10.0422	33.9133	4.0664	0	1.39912	2.7059	0	7.17847	3.00197	2.21313	0	0	3.18716	0	1.4738	3.58959	3.26103	2.11565	1.14051	4.79675	0	0	8.9723	15.7317	3.85864	2.94943	0	0.661918
s61d5250f96a6acee:e29eab3fb645a9695	ENSG00000101363	MANBAL	1.60767	0	0	0	0	0	0	0	0	0	0	0	0	0	0	0	0	0	0	0	0	0	0	0	0	0	0	0	0	0	0	0	0	0	0	0	0	0	0	0	0	0	0	0	0	0	0	0	0	0	0	0	0	0	0	0	0	0	0	0	0	0	2.50149	0	0	0	0	0	0	0	0	0	0	0	0	0	0	0	0	0	1.49994	0	1.71971	1.60467	0	0	0	0	4.51084	0	0	0	2.31409	0	0	0	0	0	0	0	0	0	0	0	0	0	0	0	1.06239	0	0	0.598264	0	0	0	0	0	0	0	0	0	0.983143	0	0
s97929084bd8588b6:e16443979f7921a2a	ENSG00000101363	MANBAL	0	0	0	0	0	0	0	0	0	0	0	0	0	0	1.13296	0.571951	0	0	0	0	1.40009	0	0	0	0	0	0	0	0.778151	0	0	0	0	0	0	0	0	0	2.71429	0.874578	0	0	0	0	0	0	0	0	1.16811	1.44683	1.21637	0	0	0	0	0	0	0	0	0	0	0	0	1.36031	0	0	0	0	0	0	0	0	0	0	0	0	0	0	0	0	0	0	0	0	0	0	0	0	0	0	0	0	0	0	0	0	0	0	0	0	0	0.541181	0	1.30518	0	0	0	0	0	0	0	0	0	0	0	0	0	0	0.89723	0	0	0	0	0
s391261b2a434360c:e94885884d3b26679	ENSG00000101363	MANBAL	1.60767	0	0	0	0	0	0	0	0	1.19881	0	0	0	0	0	0	0	0	0	0	0	0.924705	0	0	0	0	0	0	0	0	1.65214	0	1.09518	0	0	0	0	0	0	0	0	0	0	0	0	0	0	0	1.16811	0	1.21637	0	0	0	0	1.49201	0	0	0	0	0	0	0	0	0	0	0	0	0	0	0	0	0	0	0	0	0	0	0	0	0	2.04889	0	0	0	0	0	0	0	0	0	2.40931	0	0	0	0	0	0	0	0	0.466374	0	0	0	0	0	0	0	0	0	0	0	0	0	0	0	0	0	0	0	0.771729	0	0	0
sa6d49d55d02bc55c:e9fab708ddeee0aec	ENSG00000101363	MANBAL	0	0	0	0	0	0	0	0	0	0	0	0	0	0	1.13296	0.571951	0	0	0	0	0	0	0.859735	0	0	0	0	0	0	0	0	0	0	0	0	0	0	0	0	0	0	0	0	0	0	0	0	0	0	0	0	0	0	0	0	0	0	0	0	0	0	0	0	0	0	1.25153	0	0	0	0	0	0	0	0	0	0	0	0	0	0	0	0	0	0	0	0	0	0	0	0	0	0	0	0	0	0	0	1.02768	1.0166	0	0.466374	0	0	0	0	0	0	0	1.06239	0	1.4738	0	0.652205	0	0	0	0	0	0	0	0.771729	0	0	0
s5fa66d116e2d326b:e29eab3fb645a9695	ENSG00000101363	MANBAL	1.60767	0	0	0	0	0	0	0	0	0	0	0	0	0	0	0.571951	0	0	0	0	0	0	0	0	0	1.3587	0	0	0.778151	0	0	0	0	0	0	0	0	0	0	0	0	0	0	0	0	0	0	1.3914	1.16811	0	0	1.19958	0	0	0	0	0	0	0	0	2.28585	0	0	0	0	0	0	0	1.23568	0	0	0	0	0	0	0	0	0	0	0	1.49994	0	0	0	0	0	0	0	0	0	0	0	0	0	0	0	0	0	1.0166	0	0	0	0	0	0	0	0	0	0	0	0	0	0	0.705216	0	0	0	0	0	0	0	0	0.545411	0
scaeb921b9dd99424:eb625fd817fcef25a	ENSG00000101363	MANBAL	1.60767	0	0	0	0	0	0	0	0	0	0	0	0	0	0	0	0	0	0	0	2.80018	0	0	0	1.76383	0	1.14406	0	0.778151	0	0	0	0	0	0	0	0	0	0	0	0	0	0	0	0	0	0	0	0	0	0	0	0	0	0	0	0	0	0	0	0	0	0	0	0	0	0	0	0	0	0	0	0	0	0	0	0	0	0	0	0	0	1.71971	3.20934	0	0	0	0	0	0	0	0	0	0	0	0	0	15.4151	0	0	0.466374	0.541181	0	0	0	0	0	0	0	0	0	0	0	0	0	0	0	0	5.38338	2.62195	0	0.983143	0	0
s84cfec41a1961541:e1904fc6732bd913d	ENSG00000231298	MANCR	0	0	0	0	0	0	0	0	1.05594	1.19881	2.13967	0	0	0	0	0	0	0	0	0	0	0	0	0	0	0	3.43218	0	0	0	0	0	0	0	0	1.83845	0	0	0	0	0	0	0	0	0	0	0	0	0	0	0	0	0	0	0	0	0	0	0	0	0	0	0	0	0	0	0	0	0	0	0	0	0	0	6.71469	13.4935	0	0	0	0	0	0	0	0	0	0	0	0	0	0	0	4.81863	0	3.15792	0	0	0	0	0	0	0	0	0	0	0	0	0	0	0	0	0	0	0	0	0	0	0	0	0	0	0	0	0	0
ENST00000358812	ENSG00000172469	MANEA	6.43066	3.58098	8.69919	8.17843	3.84665	4.04822	10.2466	15.0793	38.0137	10.7893	8.55867	6.14024	6.38186	19.1389	24.9251	25.1659	9.87831	33.0539	8.6253	41.3695	26.6017	36.0635	38.6881	12.1307	3.52767	52.9892	17.1609	37.0929	48.2453	4.72723	28.0864	21.0611	45.9977	7.7129	2.37358	14.7076	15.0916	16.0906	5.42857	5.24747	2.47337	4.20183	5.91128	1.09272	2.62828	5.17856	49.5937	23.6537	177.552	127.321	152.046	7.19749	2.19771	15.7437	5.41521	13.4281	6.31421	45.9037	8.64552	11.0918	6.85755	6.3459	0	10.8825	11.7752	30.0367	8.64734	9.71666	21.0065	16.0451	29.4774	28.1145	10.732	16.5622	19.398	23.2387	8.26262	9.85122	5.63323	2.5945	4.49983	16.3911	12.038	19.256	8.80629	19.626	4.08205	6.42571	9.02169	12.0987	15.3673	2.40931	2.31409	3.15792	5.3027	4.58059	0	7.19373	21.3486	17.885	10.7266	10.8236	0	11.094	6.00393	4.42627	14.4761	17.533	3.18716	49.3272	33.8975	178.881	276.535	12.6939	19.3888	0	0	2.62669	10.7668	3.93293	43.9885	45.2246	38.1787	33.0959
ENST00000369293	ENSG00000172469	MANEA	0	0	2.1748	0	0	2.02411	0	1.07709	3.16781	4.79523	3.56611	2.30259	1.06364	0	0	0	0	1.50245	0	0	1.40009	2.77411	0	0	0	1.3587	1.14406	0	0.778151	0	1.65214	0	1.09518	0	0	1.83845	0	2.01133	2.71429	0	0	0	0	0	0	0	0	1.3914	1.16811	4.34049	0	0	0	0	5.41521	1.49201	0	0	0	0	0	0	0	0	0	0	0	0	1.23568	2.13934	1.33988	3.12384	1.53314	0	0.746077	1.49927	0	0.895565	0	0	1.49994	2.04889	1.71971	3.20934	1.95695	0	0	0	0	0	0	0	0	0	0	0	0	0	1.0166	0	0.932748	1.62354	0	0	0	0	0.804229	0	0	3.94617	0	5.98264	10.4353	0	1.14051	2.39837	0	0	0	0	0	0.983143	0	0
sbb05fe51fdd367f4:effa5ab3d245ddd37	ENSG00000172469	MANEA	0	0	0	0	0	0	0	0	0	0	0	0	0	0	0	0	0	0	0	0	0	0	0	0	0	0	0	0	0	0	0	0	0	0	0	0	0	0	0	0	0	0	0	0	0	0	0	0	0	0	1.21637	0	0	0	0	0	0	0	0	0	0	0	0	0	0	0	0	0	0	0	0	0	0	0	0	0	0.918069	0	0	0	0	0	0	0	0	0	0	0	0	0	0	0	0	0	0	0	0	0	0	0	0	0	0	0	0	0	0	0	0	0	0	2.39306	4.56544	0	0	0	0	0	0	0	0	0	0	0
ENST00000682663	ENSG00000172469	MANEA	0	0	2.1748	0	0	0	0	2.15418	0	0	0	0	0	0	0	0	0	0	2.8751	0	0	0	0	1.73296	0	0	0	0	0	0	0	0	0	0	0	0	0	0	2.71429	0.874578	0	0	0	1.09272	0	0	0	0	0	0	0	0	0	0	0	1.49201	2.10474	0	0	0	0	0	0	0	0	0	0	0	0	0	0	0	0	0	0	0	0	0	0.938871	0	0	0	0	0	0	0	0	0	0	0	0	0	0	0	0	0	0	0	1.0166	0	0	0	0	0	0	0	0	0	0	0	0	0.598264	0	0.705216	0	0	0	0	0	0	0.771729	0	1.09082	0
ENST00000684753	ENSG00000172469	MANEA	0	0	0	0	0	0	0	1.07709	0	0	0	0	0	0	0	0	4.23356	0	0	0	0	0	0	1.73296	1.76383	0	0	0	0	0	0	0	0	0	0	0	0	0	0	0	0	0	0	0	0	0	0	0	1.16811	0	0	0	0	0	0	0	0	0	0	0	0	0	0	0	0	0	0	0	0	0	0	0	0	0	0	0	0	0	0	0	0	0	0	0	0	0	0	0	0	0	0	0	0	0	0	0	0	0	0	0	0	0	0	0	0	0	0	0	0	0	0	0	0	0.705216	0	0	0	0	0	0	0	0.983143	2.18164	0
ENST00000397631	ENSG00000185090	MANEAL	3.21533	1.19366	0	0	0.961662	0	3.41553	1.07709	22.1747	19.1809	0.713223	3.07012	3.19093	4.78473	1.13296	4.57561	1.41119	0	0	0	2.80018	0.924705	1.71947	0	1.76383	12.2283	12.5847	2.8533	13.2286	0	0	16.1055	0	2.89234	0	0	1.16089	4.02266	5.42857	16.617	14.0158	15.7569	5.91128	8.74173	10.5131	0	0	1.3914	7.00863	7.23414	6.08185	0	8.05825	0	5.41521	2.98401	0	0	0	0	0	0	0	1.36031	0	1.25153	6.4855	12.9555	16.0638	17.1148	2.67977	4.16511	18.3977	19.3226	0	0	6.42648	8.06009	14.0831	0	0	0	0	0	0.978476	1.03295	0	0	0	0	0	0	0	0	7.95406	6.87088	0	0	1.0166	2.98083	0.932748	1.08236	1.98159	0	0	0	0	0	0	0	0	0	0	0	0	0	0	0	0	0	0	0	1.09082	0.661918
ENST00000373045	ENSG00000185090	MANEAL	11.2537	2.38732	0	2.33669	5.76997	0	0	1.07709	23.2306	9.59045	5.70578	6.14024	2.12729	2.73413	3.39888	5.71951	0	0	1.43755	5.51593	18.2011	0.924705	1.71947	1.73296	0	21.7392	8.00843	8.55991	12.4504	2.36361	0	26.0166	2.19037	9.64113	2.37358	14.7076	4.64357	3.01699	13.5714	28.8611	43.6963	24.1605	5.91128	31.6888	27.5969	7.76783	14.1696	2.78279	2.33621	11.5746	8.51459	1.19958	20.5119	11.0206	0	0	2.10474	0	0	0	0	0	0	2.72062	3.92506	13.7668	11.8901	9.71666	18.5352	23.5328	1.33988	10.4128	18.3977	17.9424	0	0.749636	8.26262	8.06009	21.594	0	0	0	0	0	0.978476	0	0	0	0	0	2.19533	0	0	0	15.9081	11.4515	0	0	4.0664	0	0.932748	1.08236	0	0.652588	0	0	0	0	0	1.97309	2.9476	0	1.30441	0	0	0	0	0	0	0	0	0	0	0
s8a2c15206b5bada9:ebdaddad9c707dbbf	ENSG00000185090	MANEAL	1.60767	0	0	1.16835	0	0	0	0	11.6153	8.39165	0.713223	0	0	0	0	2.28781	0	0	0	0	2.80018	0	0	0	0	4.07609	2.28812	2.8533	4.6689	0	0	3.71666	0	1.92823	0	0	0	2.01133	5.42857	1.74916	1.64892	1.05046	0	0	0	0	7.08481	1.3914	0	0	0	0	0.732569	0	0	0	0	0	0	0	0	0	0	0	0	0	1.08092	2.15926	4.94271	7.4877	0	2.08256	9.19884	6.90091	0	0	1.83614	0.895565	0	0	0	0	0	0	0	0	0	0	0	0	0	0	0	0	0	0	0	0	1.0166	0	0.466374	0.541181	0	0	0	0	0	0	0	0	0	0	0	0	0	0	0	0	0	0	0	0	0	0
s24eee418fd9b300f:ebdaddad9c707dbbf	ENSG00000185090	MANEAL	0	0	0	2.33669	0	0	0	0	6.33562	1.19881	0	0	0	2.0506	0	0.571951	0	0	0	0	4.20026	0	0	0	0	5.43479	0	0	5.44706	0	0	2.47777	0	0	0	0	1.16089	0	2.71429	1.74916	1.64892	2.10092	0	3.27815	1.31414	2.58928	0	0	0	1.44683	1.21637	0	2.19771	0	0	0	0	0	0	0	0	0	0	0	0	0	0	1.07963	8.64974	5.34836	1.33988	0	1.53314	4.14055	0.746077	0	0	0.895565	2.81661	0	0	0	0	0	0	0	0	0	0	0	0	0	0	0	2.65135	2.29029	0	0	0	0	0	0.541181	0	0	0	0	0	0	0	0	1.4738	0	0.652205	0	0	0	0	0	0	0	0	0	0	0
se3792576ba81a2a4:ed64aa274006dfc56	ENSG00000185090	MANEAL	0	0	0	0	0	0	0	0	2.11187	2.39761	0.713223	0	0	0	0	0	0	0	0	0	0	0	0	0	0	1.3587	2.28812	0	0.778151	0	0	1.23889	0	0	0	0	0	0	0	0.874578	1.64892	0	0	0	0	0	0	1.3914	0	0	0	0	0	0	0	0	0	0	0	0	0	0	0	0	0	0	0	0	0	1.06967	0	0	0	0	0	0	0.918069	0	0.938871	0	0	0	0	0	0	0	0	0	0	0	0	0	0	0	0	2.29029	0	0	0	0	0	0	0	0	0	0	0	0	0	0	0	0	0	0	0	0	0	0	0	0	0	0	0	0
s937ad05cc26b920d:ed64aa274006dfc56	ENSG00000185090	MANEAL	0	0	0	0	0	0	0	0	0	1.19881	0	0	1.06364	0	0	0	0	0	0	0	4.20026	0	0	0	0	0	2.28812	0	3.89075	0	0	0	0	0	0	0	0	0	0	0	1.64892	0	0	0	1.31414	0	0	0	1.16811	0	0	0	1.46514	0	0	0	0	0	0	0	0	0	0	1.36031	0	0	1.08092	1.07963	0	1.06967	0	0	1.53314	2.76036	0	0	0	0.895565	0.938871	0	0	0	0	0	0	0	0	0	0	0	0	0	0	0	0	0	0	0	0	0	0	0	0	0	0	0	0	0	0	0	0	0	0	0	0	0	0	0	0	0	0	0.983143	0	0
sf56d2f1809b9c3de:e274fc090cc1bb39e	ENSG00000185090	MANEAL	1.60767	0	0	0	0	0	0	0	1.05594	2.39761	0	0	0	0	0	0.571951	0	0	0	0	4.20026	0	0	0	0	2.71739	1.14406	0	0	0	0	2.47777	0	0	0	0	0	0	5.42857	0	1.64892	1.05046	0	1.09272	3.94241	0	0	0	0	0	1.21637	0	0	0	0	0	0	0	0	0	0	0	0	0	3.92506	0	0	0	0	0	0	0	0	0	0	0	0	0	0.938871	0	0	0	0	0	0.978476	0	0	0	0	0	0	0	0	0	0	0	0	0	0	1.49042	0	0.541181	1.98159	0	0	0	0	0.701321	0	0	2.9476	0	0	0	0	0	0	0	0	0	0	0.983143	0	0
ENST00000446668	ENSG00000145050	MANF	0	0	0	0	0	0	0	0	0	0	0.713223	1.53506	0	0	0	0	0	0	0	0	0	0	0	0	0	0	0	0	0	0	0	0	0	0	0	0	0	1.00566	0	0.874578	0	0	0	0	0	0	0	0	0	0	0	0	0	0	0	0	0	0	0	0	0	0	0	1.36031	0	0	0	0	0	0	0	0	0	1.38018	0	0.749636	0	0.895565	0	0	0	0	0	0	0	0	0	0	2.25542	0	0	0	2.31409	0	0	0	0	0	0	0	0	0	0	0	0	0	0	0	0	0	0	0	0	0	0	0	0	0	0	0	0	0	0	0
ENST00000528157	ENSG00000145050	MANF	12.8613	22.6795	23.9228	4.67339	4.80831	22.2652	3.41553	15.0793	46.4612	51.5487	49.9256	58.3323	1.06364	28.0248	48.7173	41.7525	2.82238	31.5515	5.7502	19.3058	22.4014	13.8706	10.3168	6.93184	12.3468	6.79349	163.601	19.9731	11.6723	2.36361	18.1735	6.19443	13.1422	18.3181	11.8679	11.0307	12.7698	21.1189	38	11.3695	7.42012	5.25229	11.8226	7.64901	9.19897	23.3035	56.6785	37.5677	87.6079	43.4049	53.5203	3.59874	10.256	11.0206	10.8304	11.9361	6.31421	3.06025	11.5274	19.4106	27.4302	25.3836	25.0149	19.0444	35.3256	23.779	14.0519	23.7518	16.0638	18.1844	24.1179	12.4953	21.464	11.0415	76.8459	78.7118	42.2312	52.8384	8.44984	10.378	35.9986	24.5867	24.076	25.6747	3.91391	1.03295	4.08205	1.16831	4.51084	4.83946	0	12.0466	32.3972	0	2.65135	4.58059	20.0845	4.1107	0	4.47125	5.13012	2.16472	7.92638	3.91553	6.00393	6.6394	6.43383	9.11717	0	3.94617	0	5.98264	5.21764	3.52608	1.14051	7.19512	22.0482	5.25338	0	2.62195	3.08692	0.983143	2.72705	1.32384
s87453920cbc36f8f:ef506eef1cc95c44d	ENSG00000145050	MANF	0	0	0	0	0	0	0	0	0	0	0	0	0	0	1.13296	0	0	0	0	0	0	0	0	0	0	0	0	0	0	0	0	0	0	0	0	0	0	0	0	0	0.824458	0	0	0	0	0	0	0	0	0	0	0	0	0	0	0	0	0	0	0	0	0	0	0	0	0	0	0	0	0	1.33988	0	3.06628	6.90091	0	0	0.918069	0	0.938871	0	0	0	0	0	0	0	0	0	0	0	0	0	0	0	0	0	0	0	0	0	0	0	0	0	0	0	0	0	0	0	0	0	0	0	0	0	0	0	0	0	0	0	0	0
ENST00000535902	ENSG00000111261	MANSC1	11.2537	1.19366	4.34959	2.33669	6.73164	2.02411	0	6.46255	64.4121	53.9463	4.99256	0.76753	0	3.41766	5.6648	4.57561	1.41119	0	0	2.75797	0	1.84941	3.43894	0	1.76383	4.07609	2.28812	2.8533	2.33445	0	1.65214	2.47777	3.28555	8.67702	2.37358	5.51536	5.80446	7.03965	5.42857	11.3695	9.8935	3.15137	5.91128	4.37086	6.57069	5.17856	7.08481	4.17419	0	2.89366	2.43274	0	4.39541	22.0412	10.8304	7.46004	4.20947	0	1.44092	0	0	0	0	19.0444	7.85013	13.7668	21.6183	25.9111	16.0638	19.2541	1.33988	3.12384	0	0	32.8274	28.4862	4.59034	5.37339	9.38871	2.5945	2.99989	2.04889	3.43943	0	105.675	29.9554	10.2051	2.33662	0	2.41973	8.78133	16.8652	2.31409	3.15792	0	0	5.02111	19.5258	30.498	44.7125	4.19737	5.95299	0	10.4414	6.00393	0	0	0	10.6239	0	5.89521	7.77744	3.26103	2.11565	4.56206	14.3902	13.7801	13.1335	6.28061	2.62195	8.48902	9.83143	0.545411	0
ENST00000545735	ENSG00000111261	MANSC1	3.21533	0	0	0	0.961662	0	0	1.07709	0	0	8.55867	4.60518	0	0.683533	0	0	0	0	0	0	0	0	0.859735	0	0	0	1.14406	0	0	0	1.65214	1.23889	0	0.964113	2.37358	0	0	0	2.71429	1.74916	0.824458	1.05046	0	1.09272	0	0	0	0	0	1.44683	0	0	0.732569	0	0	0	0	0	0	0	0	0	0	1.36031	0	1.25153	5.40459	7.5574	0	0	0	0	0	0	31.3352	19.4905	0	7.16452	0	0	0	0	0	0	5.87086	1.03295	0	0	0	0	0	0	0	0	0	0	0	5.13838	0	1.49042	0	0	1.98159	1.30518	0	0	0	0	2.12478	0	0	0	0	1.41043	2.28103	0	0	0	0	0	0	0	0	0
ENST00000396349	ENSG00000111261	MANSC1	3.21533	0	0	1.16835	0	0	0	0	2.11187	3.59642	0.713223	0	0	0	1.13296	0	0	0	0	0	0	0	0	0	0	0	0	0	0	0	0	0	0	0	0	0	1.16089	0	5.42857	0	0.824458	0	0	0	0	0	0	0	0	0	0	0	0	0	0	0	0	0	0	0	0	0	0	0	0	1.25153	1.08092	0	0	0	0	0	0	0	0	1.49927	0.918069	0	1.87774	0	0	0	0	0	1.95695	1.03295	0	0	0	0	0	0	0	0	0	0	0	1.02768	1.0166	0	0.932748	0	0	0.652588	0	0	0	0	0	0	0	0.598264	0	0.705216	0	0	0	0	1.79446	0	0	0	0.545411	0
ENST00000338702	ENSG00000189221	MAOA	366.548	107.429	208.781	216.144	167.329	2.02411	3.41553	176.643	2.11187	3.59642	40.6537	38.3765	48.9276	12.3036	15.8615	12.011	196.155	0	224.258	311.65	29.4018	0	0	318.865	224.007	0	10.2966	502.181	66.1428	28.3634	39.6513	22.2999	0	83.8778	149.536	0	3.48267	5.02832	32.5714	23.6136	39.574	37.8165	23.6451	26.2252	14.4555	18.1249	35.4241	23.6537	1.16811	2.89366	0	153.546	14.6514	1075.3	119.135	173.073	174.693	0	0	0	0	0	0	224.451	19.6253	260.318	6.4855	12.9555	0	0	6.69941	14.5779	0	0	17.9059	24.738	9.18069	10.7468	47.8824	20.756	14.9994	0	0	0	71.4288	59.9109	138.79	429.939	15.788	7.25919	309.542	426.448	39.3395	495.794	2.65135	2.29029	25.1056	193.203	56.9296	50.6741	0.932748	0.541181	59.4478	700.227	48.0315	88.5253	0	0	525.882	0	1.4738	14.3583	11.0875	501.409	603.332	4.79675	0	157.602	273.655	104.878	0	1.96629	0	0
s628d2f2d78186e94:ebc6a8d0a1bf02656	ENSG00000189221	MAOA	6.43066	1.19366	4.34959	2.33669	0	0	0	2.15418	0	0	0	0	1.06364	0	0	0.571951	1.41119	0	0	0	2.80018	0	0	5.19888	1.76383	0	1.14406	5.70661	3.1126	0	0	1.23889	0	0.964113	2.37358	0	0	0	0	0.874578	0.824458	0	0	1.09272	0	0	0	0	0	0	0	0	0	15.7437	5.41521	0	6.31421	0	0	0	0	0	0	2.72062	0	3.75459	0	1.07963	0	0	0	0	0	0	1.49215	0.749636	0.918069	0.895565	0.938871	10.378	2.99989	0	0	0	0	0	4.08205	11.099	0	0	4.39066	12.0466	0	28.4213	0	0	0	4.1107	1.0166	1.49042	0	0	3.96319	11.7466	0	2.21313	0	0	6.37433	0	0	0	0	14.8095	15.9672	0	2.75602	10.5068	4.48615	0	0	0	0	0
