## Supplemental Tables for "Perplexity as a Metric for Isoform Diversity in the Human Transcriptome": Revision_Supplemental_Tables.xlsx (part 99 of 150)

### Sheet: S2_TPM_Matrix (continued)
transcript_id	gene_id	gene_name	ENCFF387HPO.mucosa_of_descending_colon	ENCFF680XXE.cardiac_septum	ENCFF242WRZ.right_cardiac_atrium	ENCFF793CMQ.left_ventricle_myocardium_inferior	ENCFF665LBS.Right_ventricle_myocardium_superior	ENCFF316EZQ.astrocyte	ENCFF474GEK.astrocyte	ENCFF905RVF.right_cardiac_atrium	ENCFF548JGS.Calu3	ENCFF569KOA.Calu3	ENCFF237FMP.mammary_epithelial_cell	ENCFF617YVE.mammary_epithelial_cell	ENCFF750LYC.psoas_muscle	ENCFF563QZR.WTC11	ENCFF370NFS.WTC11	ENCFF245IPA.WTC11	ENCFF429JUP.heart_left_ventricle	ENCFF417VHJ.GM12878	ENCFF793PGJ.heart_right_ventricle	ENCFF341BSQ.lower_lobe_of_left_lung	ENCFF337VWR.HCT116	ENCFF429VVB.K562	ENCFF634YSN.K562	ENCFF425VDL.heart_right_ventricle	ENCFF602MAI.heart_left_ventricle	ENCFF990CUL.Panc1	ENCFF834KTE.PC.3	ENCFF492BYP.kidney	ENCFF483HTA.HepG2	ENCFF630XEC.psoas_muscle	ENCFF197DCI.IMR.90	ENCFF887DGG.MCF.7	ENCFF696GDL.K562	ENCFF417ALN.adrenal_gland	ENCFF738UZJ.Right_ventricle_myocardium_inferior	ENCFF352CGL.chondrocyte	ENCFF342HOS.chondrocyte	ENCFF011BFA.chondrocyte	ENCFF206TQZ.dorsolateral_prefrontal_cortex	ENCFF156TTD.dorsolateral_prefrontal_cortex	ENCFF311CZO.dorsolateral_prefrontal_cortex	ENCFF785KVJ.dorsolateral_prefrontal_cortex	ENCFF260AWP.dorsolateral_prefrontal_cortex	ENCFF838DFB.dorsolateral_prefrontal_cortex	ENCFF827DUW.dorsolateral_prefrontal_cortex	ENCFF853OFP.H1	ENCFF400BQQ.H1	ENCFF436GKZ.H1	ENCFF712CBL.endodermal_cell	ENCFF731HST.endodermal_cell	ENCFF235QXW.endodermal_cell	ENCFF624IQY.left_ventricle_myocardium_superior	ENCFF708BOP.dorsolateral_prefrontal_cortex	ENCFF245MBY.left_colon	ENCFF960KBO.posterior_vena_cava	ENCFF422XLS.ovary	ENCFF722JJS.right_cardiac_atrium	ENCFF694INI.K562	ENCFF763VZC.K562	ENCFF281TNJ.GM12878	ENCFF475ORL.GM12878	ENCFF329AYV.GM12878	ENCFF902UIT.GM12878	ENCFF250IWT.lower_lobe_of_right_lung	ENCFF144KHH.aorta	ENCFF934MBW.upper_lobe_of_right_lung	ENCFF107YRM.PC.9	ENCFF860AWQ.PC.9	ENCFF649CYY.Caco.2	ENCFF827OXR.Caco.2	ENCFF168MIB.A673	ENCFF861BKY.A673	ENCFF511KJB.OCI.LY7	ENCFF417UQV.OCI.LY7	ENCFF033LRZ.endothelial_cell_of_umbilical_vein	ENCFF096UHO.endothelial_cell_of_umbilical_vein	ENCFF041EGI.MCF_10A	ENCFF702KLU.MCF_10A	ENCFF446EFU.dorsolateral_prefrontal_cortex	ENCFF427JDY.HepG2	ENCFF589SMB.HepG2	ENCFF728ITF.HFFc6	ENCFF288CJF.HFFc6	ENCFF385QZZ.HFFc6	ENCFF580BQX.type_B_pancreatic_cell	ENCFF489XQJ.type_B_pancreatic_cell	ENCFF211SQY.adrenal_gland	ENCFF537NCV.heart_left_ventricle	ENCFF954UFG.GM23338	ENCFF251CBB.GM23338	ENCFF920VXE.left_cardiac_atrium	ENCFF511AVQ.mucosa_of_descending_colon	ENCFF733RRO.left_lung	ENCFF185VYD.heart_left_ventricle	ENCFF919JFJ.glutamatergic_neuron	ENCFF982WKN.glutamatergic_neuron	ENCFF187BTK.ovary	ENCFF902BIU.aorta	ENCFF471YEK.progenitor_cell_of_endocrine_pancreas	ENCFF988RQM.progenitor_cell_of_endocrine_pancreas	ENCFF688QGB.H9	ENCFF272VSN.H9	ENCFF196WMM.left_lung	ENCFF552NVU.lower_lobe_of_left_lung	ENCFF912HPY.adrenal_gland	ENCFF318SKH.right_lobe_of_liver	ENCFF450VAU.GM12878	ENCFF694DIE.GM12878	ENCFF907SZK.mesenteric_fat_pad	ENCFF026VEI.neural_crest_cell	ENCFF249GFH.neural_crest_cell	ENCFF142LPL.endodermal_cell	ENCFF561HIY.endodermal_cell	ENCFF899MTI.right_cardiac_atrium	ENCFF615FIC.heart_right_ventricle	ENCFF595PPR.endothelial_cell	ENCFF770DXN.endothelial_cell	ENCFF306ZPP.right_lobe_of_liver	ENCFF756AHG.ovary	ENCFF658OZB.posterior_vena_cava	ENCFF556DYU.osteocyte	ENCFF560XTG.osteocyte	ENCFF609QIM.HL.60	ENCFF274DYS.HL.60
ENST00000689087	ENSG00000189221	MAOA	1.60767	1.19366	0	0	0	2.02411	0	0	0	0	0	0	0	0	0	0	1.41119	0	1.43755	0	0	0	0	1.73296	1.76383	0	0	2.8533	0	0	1.65214	0	0	0	0	0	0	0	0	0.874578	0	0	0	1.09272	0	0	0	1.3914	0	0	0	0	0	4.72312	0	0	2.10474	0	0	0	0	0	0	5.44124	0	2.50306	0	0	0	0	0	0	0	0	0.746077	0	0	0	1.87774	0	0	0	0	0	0	0	0	0.584156	0	0	0	2.40931	0	3.15792	0	0	0	1.02768	1.0166	0	0	0	0	4.56812	0	0	0	0	7.43671	0	0	0	0	2.11565	3.42154	0	0	0	0.89723	0	0	0	0	0
s5eafef8ec56c89bc:ebc6a8d0a1bf02656	ENSG00000189221	MAOA	0	0	2.1748	0	0	0	0	0	0	0	0	0	1.06364	0	0	0	0	0	0	0	0	0	0	1.73296	0	0	0	2.8533	0.778151	2.36361	0	0	0	0	0	0	0	0	0	0	0	0	0	0	0	0	0	0	0	0	0	0	0	1.57437	0	0	0	0	0	0	0	0	0	0	0	1.25153	0	0	0	0	0	2.08256	0	0	0.746077	0.749636	0	0	0	0	0	0	0	0	0	1.03295	2.04102	1.75247	2.25542	0	2.19533	0	0	3.15792	0	0	0	0	0	0	0	0	0	0.652588	0	0	0	0	0	0	0	0	0	0	1.14051	0	0	0	0.89723	0	0	0	0	0
s0b2b95659430261f:ecec3cfe7040721e6	ENSG00000189221	MAOA	4.823	0	0	0	0.961662	0	0	0	0	0	0	0	0	0.683533	0	0	2.82238	0	1.43755	0	0	0	0	1.73296	3.52767	0	0	8.55991	0.778151	0	1.65214	0	0	0	0	0	0	0	0	0	0	0	0	0	0	0	0	0	0	0	0	1.19958	0	12.595	0	5.96803	2.10474	0	0	0	0	0	0	4.08093	0	1.25153	0	0	0	0	0	1.04128	0	0	0.746077	0.749636	0	0	0	0	0	0	0	0	2.93543	0	0	2.33662	2.25542	2.41973	6.586	4.81863	0	3.15792	0	0	0	3.08303	0	0	0	0	1.98159	10.4414	0	0	0	0	5.31194	0	0	0	0	6.34695	4.56206	0	0	2.62669	1.79446	1.31098	0	0	0	0
ENST00000693128	ENSG00000189221	MAOA	1.60767	0	0	0	0.961662	0	0	2.15418	0	0	0	2.30259	2.12729	0	0	0	0	0	1.43755	0	0	0	0	0	1.76383	0	0	5.70661	0.778151	0	0	0	0	0	0	0	0	0	2.71429	0	1.64892	0	5.91128	0	0	0	0	0	0	0	0	0	0	3.14875	0	4.47602	0	0	0	0	0	0	0	2.72062	3.92506	2.50306	1.08092	1.07963	0	0	0	1.04128	0	0	0	1.49927	0	0	0	0	0	0	0	0	1.95695	0	2.04102	1.16831	0	0	0	9.63725	0	6.31584	0	0	0	3.08303	0	0	0	0	0	7.83106	0	0	0	0	7.43671	0	0	0	0	3.52608	1.14051	0	0	2.62669	5.38338	3.93293	0	0	0	0
ENST00000542639	ENSG00000189221	MAOA	11.2537	1.19366	2.1748	2.33669	0.961662	0	0	6.46255	0	0	2.85289	0.76753	2.12729	0.683533	0	0.571951	0	0	1.43755	38.6115	0	0	0	3.46592	0	0	0	14.2665	4.6689	0	0	0	0	6.74879	2.37358	0	0	0	0	1.74916	0.824458	0	0	1.09272	1.31414	0	0	1.3914	0	0	0	0	0.732569	34.6362	5.41521	4.47602	4.20947	0	0	0	0	0	0	24.4856	7.85013	35.0428	0	0	0	0	0	0	0	0	0	1.49927	0	0	0.938871	5.18901	2.99989	0	0	0	4.89238	1.03295	2.04102	2.92078	0	0	2.19533	14.4559	0	6.31584	0	0	0	8.2214	1.0166	2.98083	0	0	1.98159	58.7329	3.00197	0	0	0	9.56149	0	0	0.598264	0.652205	9.87303	5.70257	0	0	0	17.9446	9.17684	0	0	0	0
s0b2b95659430261f:e978c2d3a472f65ee	ENSG00000189221	MAOA	0	1.19366	0	0	0.961662	0	0	1.07709	0	0	0	0	0	0	0	0	0	0	2.8751	0	0	0	0	0	1.76383	0	0	2.8533	0	0	0	0	0	0	0	0	0	0	2.71429	0	0	0	0	1.09272	0	0	0	0	0	0	0	0	0	3.14875	0	2.98401	0	0	0	0	0	0	0	0	0	2.50306	0	0	0	0	0	0	0	0	0	0	0	0	0	0	1.49994	0	0	0	0	0	0	1.16831	0	0	0	7.22794	0	6.31584	0	0	0	1.02768	0	0	0	0	1.98159	1.30518	0	0	0	0	1.06239	0	0	0	0	2.11565	2.28103	0	0	0	0	0	0	0	0	0
s8ad0b27be3978510:ebc6a8d0a1bf02656	ENSG00000189221	MAOA	0	0	0	0	0	0	0	0	0	0	0	0	0	0	0	0	1.41119	0	0	0	0	0	0	0	0	0	0	0	0	0	0	0	0	0	0	0	0	0	0	0	0	0	0	0	0	0	0	0	0	0	0	0	0	1.57437	0	0	0	0	0	0	0	0	0	0	0	0	0	0	0	0	0	0	0	0	0	0	0	0	0	0	0	0	0	0	0	0	2.04102	2.92078	0	0	0	0	0	0	0	0	0	0	0	0	0	0	0	0.652588	0	0	0	0	0	0	0	0	0	0.705216	1.14051	0	0	0	0	0	0	0	0	0
s9f80ff2bbe245a7b:e66705841adbe3fdb	ENSG00000189221	MAOA	0	0	0	0	0	0	0	0	0	0	0	0	0	0	0	0	0	0	0	0	0	0	0	0	0	0	0	2.8533	0.778151	0	0	0	0	0	0	0	0	0	0	0	0	0	0	0	0	0	0	0	0	0	0	0	0	0	5.41521	1.49201	0	0	0	0	0	0	0	2.72062	0	1.25153	0	0	0	0	0	0	0	0	0	0	0	0	0	0	0	0	0	0	0	0	2.04102	0	0	0	0	0	0	0	0	0	0	0	0	0	0	0	0	3.26294	0	0	0	0	2.12478	0	0	0	0	0.705216	0	0	0	0	0	0	0	0	0	0
s55eca1b681510141:ebc6a8d0a1bf02656	ENSG00000189221	MAOA	1.60767	0	2.1748	1.16835	0.961662	0	0	1.07709	0	0	0	0	0	0	0	0	0	0	0	0	0	0	0	0	0	0	0	2.8533	0	0	0	0	0	0	0	0	0	0	0	0	0.824458	0	0	0	0	0	0	0	0	0	0	0	0	1.57437	0	1.49201	0	0	0	0	0	0	0	0	0	0	0	0	0	0	0	0	0	0	0	0	0	0	0	0	2.99989	0	0	0	0	1.03295	0	1.16831	0	0	2.19533	2.40931	0	0	0	0	0	1.02768	0	0	0	0	0	0	0	0	0	0	2.12478	0	0	0	0	0	1.14051	0	0	0	0	0	0	0	0	0
s628d2f2d78186e94:ecec3cfe7040721e6	ENSG00000189221	MAOA	0	0	2.1748	0	0	0	0	0	0	0	0	0	1.06364	0	0	0	0	0	0	0	0	0	0	0	1.76383	0	0	0	0	0	0	0	0	0	0	0	0	0	0	0	0	0	0	0	0	0	0	1.3914	0	0	0	0	0	1.57437	0	0	0	0	0	0	0	0	0	0	0	0	0	0	0	0	0	0	0	0	0	0	0	0	0	0	0	0	0	0	0	0	0	1.16831	0	0	0	0	0	0	0	0	0	0	0	0	0	0	0	0.652588	0	0	0	0	0	0	0	0	0	0.705216	0	0	0	0	0.89723	1.31098	0	0	0	0
sf8344e5e746aa897:ec5f9a829fd41341a	ENSG00000189221	MAOA	0	0	0	0	0	0	0	1.07709	0	0	0	0	0	0	0	0	0	0	0	0	0	0	0	0	1.76383	0	0	2.8533	0	0	0	0	0	0.964113	0	0	0	0	0	0	0	0	0	0	0	0	0	0	0	0	0	0	0	0	0	1.49201	0	0	0	0	0	0	0	1.36031	0	1.25153	0	0	0	0	0	0	0	0	0	0	0	0	0	0	0	0	0	0	0	0	0	0	0	0	0	0	0	0	0	0	0	1.02768	0	0	0	0	0	3.26294	0	0	0	0	0	0	0	0	0	0	1.14051	0	0	0	0	0	0	0	0	0
s6cdc25e362ccfd1f:ebc6a8d0a1bf02656	ENSG00000189221	MAOA	0	0	0	0	0	0	0	0	0	0	0	0	0	0	0	0	0	0	0	0	0	0	0	0	0	0	0	0	0.778151	0	0	0	0	0	0	0	0	0	0	0	0	0	0	0	0	0	0	0	0	1.44683	0	0	0	0	5.41521	0	2.10474	0	0	0	0	0	0	0	0	0	0	0	0	0	0	0	0	0	0	0	0	0	0	0	0	0	0	0	0	0	0	0.584156	0	0	0	2.40931	0	0	0	0	0	0	1.0166	0	0	0	0	0.652588	3.00197	0	0	0	1.06239	0	0	0	0	1.41043	0	0	0	0	0	0	0	0	0	0
ENST00000378069	ENSG00000069535	MAOB	91.6369	238.732	145.711	318.959	280.805	4.04822	0	185.26	120.377	55.1451	0	0	51.0549	2.73413	4.53184	2.28781	303.405	0	242.946	68.9492	74.2046	0	0	254.745	172.856	0	0	251.091	81.7058	101.635	0	8.6722	0	139.796	166.151	5.51536	8.12624	6.03398	89.5714	270.245	255.582	262.614	141.871	236.027	107.759	2.58928	0	1.3914	1.16811	4.34049	1.21637	206.328	68.1289	6.2975	254.515	720.64	204.159	0	0	0	0	0	0	91.1408	149.152	116.392	1.08092	1.07963	3.70703	1.06967	0	1.04128	0	0	0	0	0	0.895565	269.456	23.3505	23.9991	0	0	0	0	12.3953	51.0256	228.989	2.25542	0	366.62	2.40931	9.25635	12.6317	0	0	110.465	122.293	0	0	1.39912	1.08236	3.96319	90.7098	36.0236	46.4758	0	0	191.23	0	1.4738	0	1.95662	314.526	358.122	0	0	538.472	364.275	74.7257	0	0	0	0
s367f136fa9220475:e92aa3d0ac352bdfc	ENSG00000069535	MAOB	1.60767	1.19366	0	0	0.961662	0	0	0	5.27968	3.59642	0	0	0	0	0	0	0	0	1.43755	0	1.40009	0	0	0	1.76383	0	0	2.8533	5.44706	0	0	0	0	0.964113	0	0	0	0	2.71429	6.12205	7.42012	8.40366	5.91128	5.46358	0	0	0	0	0	0	0	1.19958	0.732569	0	0	17.9041	4.20947	0	0	0	0	0	0	1.36031	3.92506	0	0	0	0	0	0	0	0	0	0	0	0	0	3.75548	2.5945	0	0	0	0	0	0	6.12307	1.16831	0	0	0	0	0	0	0	0	0	0	0	0	0	0	0	0.652588	0	2.21313	0	0	7.43671	0	0	0	0	1.41043	0	0	0	2.62669	7.17784	1.31098	0	0	0	0
sd158a8471ec065ca:eb8f9446a8afe4ffc	ENSG00000069535	MAOB	0	27.4542	6.52439	32.7137	29.8115	0	0	11.848	2.11187	2.39761	0	0	5.31822	0	0	0	28.2238	0	18.6881	0	0	0	0	13.8637	15.8745	0	0	0	0	21.2725	0	0	0	0	30.8566	0	1.16089	0	0	3.49831	2.47337	5.25229	11.8226	1.09272	0	0	0	1.3914	0	0	0	15.5946	0	0	0	5.96803	10.5237	0	0	0	0	0	0	1.36031	3.92506	0	0	0	0	0	0	0	0	0	0	0	0	0	6.5721	0	0	0	0	0	0	0	0	40.3068	0	0	48.2973	0	0	0	0	0	0	2.05535	0	0	0	0	0	1.30518	0	6.6394	0	0	10.6239	0	0	0	0	19.7461	75.274	0	0	2.62669	2.69169	0	0	0	0	0
s7268b7d5f090fc86:ec1e75fe2ae36843d	ENSG00000069535	MAOB	0	0	0	0	0	0	0	0	0	0	0	0	1.06364	0	0	0	0	0	0	0	0	0	0	0	0	0	0	0	0	0	0	0	0	0	0	0	0	0	0	22.739	15.6647	4.20183	11.8226	6.5563	10.5131	0	0	0	0	0	0	0	3.66284	0	0	4.47602	0	0	0	0	0	0	0	0	0	1.25153	0	0	0	0	0	0	0	0	0	0	0	0	3.75548	0	0	0	0	0	0	0	0	0.584156	0	0	0	0	0	0	0	0	0	0	0	0	0	0	0	0	0	0	0	0	1.06239	0	0	0	0	0	1.14051	0	0	0	2.69169	1.31098	0	0	0	0
s39fb8cda7b862b34:e383c1c7de79851e5	ENSG00000069535	MAOB	0	0	2.1748	0	0	0	0	0	0	0	0	0	1.06364	0	0	0	0	0	0	2.75797	0	0	0	0	1.76383	0	0	0	0	0	0	0	0	0	0	0	0	0	0	6.99663	9.8935	2.10092	0	7.64901	3.94241	0	0	0	0	0	0	0	5.86055	0	0	5.96803	0	0	0	0	0	0	0	0	0	1.25153	0	0	0	0	0	0	0	0	0	0	0	0	3.75548	0	0	0	0	0	0	0	0	0	0	0	0	0	0	0	0	0	0	1.02768	0	0	0	0	0	0.652588	0	0	0	0	2.12478	0	0	0	0	0.705216	1.14051	0	0	0	0.89723	0	0	0	0	0
s9a674013a154a2a4:ec1e75fe2ae36843d	ENSG00000069535	MAOB	0	0	0	0	0	0	0	0	0	0	0	0	0	0	0	0	0	0	0	0	0	0	0	0	0	0	0	0	0	0	0	0	0	0	0	0	0	0	0	8.74578	2.47337	1.05046	0	1.09272	0	0	0	0	0	0	0	0	0	0	0	0	0	0	0	0	0	0	0	0	0	0	0	0	0	0	0	0	0	0	0	0	0	0	0.938871	0	0	0	0	0	0	0	0	0	0	0	0	0	0	0	0	0	0	0	0	0	0	0	0	0	0	0	0	0	0	0	0	0	0	0	0	0	0	0	0.89723	0	0	0	0	0
s276d9e03aac29e25:e82f625c5d9c0e454	ENSG00000069535	MAOB	0	1.19366	0	10.5151	2.88499	0	0	3.23128	1.05594	1.19881	0	0	1.06364	0	0	0	1.41119	0	4.31265	0	2.80018	0	0	5.19888	0	0	0	2.8533	3.1126	2.36361	0	0	0	3.85645	0	0	0	0	10.8571	5.24747	1.64892	0	5.91128	2.18543	2.62828	0	0	0	0	0	0	1.19958	0.732569	0	0	5.96803	2.10474	0	0	0	0	0	0	4.08093	0	0	0	0	0	0	0	0	0	0	0	0	0	0	2.81661	0	0	0	0	0	0	0	0	5.2574	0	0	4.39066	2.40931	0	0	0	0	0	2.05535	0	0	0.466374	0	0	1.30518	0	0	0	0	1.06239	0	0	0	0	8.46259	10.2646	0	0	21.0135	8.07507	1.31098	0	0	0	0
s8401e295e38a9762:ec49154949f28caee	ENSG00000069535	MAOB	1.60767	2.38732	0	2.33669	4.80831	0	0	1.07709	0	1.19881	0	0	0	0	0	0	5.64475	0	4.31265	2.75797	1.40009	0	0	1.73296	1.76383	0	0	0	0.778151	0	0	0	0	0.964113	2.37358	0	0	0	2.71429	3.49831	1.64892	3.15137	0	3.27815	3.94241	0	0	0	0	0	0	7.19749	0.732569	0	5.41521	16.4121	4.20947	0	0	0	0	0	0	4.08093	0	2.50306	0	0	0	0	0	0	0	0	0	0	0	0	1.87774	2.5945	2.99989	0	0	0	0	0	0	4.67325	0	0	6.586	0	0	3.15792	0	0	5.02111	5.13838	0	0	0	0	0	0	0	0	0	0	7.43671	0	0	0	0	5.64173	3.42154	0	0	7.88008	5.38338	2.62195	0	0	0	0
sae2833a2c1e5b7a4:e54f9df2828ab0b54	ENSG00000069535	MAOB	0	0	0	0	0	0	0	0	0	0	0	0	0	0	0	0	0	0	0	0	0	0	0	0	0	0	0	0	0	0	0	0	0	0	0	0	1.16089	0	0	2.62374	0.824458	0	0	1.09272	1.31414	0	0	0	0	0	0	0	0.732569	0	0	4.47602	0	0	0	0	0	0	0	0	0	0	0	0	0	0	0	0	0	0	0	0	0	0	0.938871	0	0	0	0	0	0	0	0	0	0	0	0	0	0	0	0	0	0	1.02768	0	0	0	0	0	0.652588	0	0	0	0	1.06239	0	0	0	0	0	0	0	0	0	0.89723	0	0	0	0	0
sebc93720e5adec90:e8d6bf94dc5d780c0	ENSG00000069535	MAOB	0	0	0	0	0	0	0	0	0	0	0	0	0	0	0	0	0	0	1.43755	0	0	0	0	0	0	0	0	0	0.778151	0	0	0	0	0	0	0	0	0	0	1.74916	0.824458	0	0	0	0	0	0	0	0	0	0	0	0	0	0	0	2.10474	0	0	0	0	0	0	0	0	0	0	0	0	0	0	0	0	0	0	0	0	0	1.87774	0	0	0	0	0	0	0	0	0.584156	0	0	0	0	0	0	0	0	0	0	0	0	0	0	0	0	0	0	0	0	1.06239	0	0	0	0	0	0	0	0	0	0	0	0	0	0	0
s8a9b7dff87cb4bdf:e303e8b61d82cd8b5	ENSG00000069535	MAOB	0	1.19366	2.1748	1.16835	0	0	0	1.07709	1.05594	0	0	0	0	0	0	0	0	0	1.43755	0	1.40009	0	0	5.19888	1.76383	0	0	0	0.778151	2.36361	0	0	0	0	0	0	0	0	0	1.74916	0	1.05046	0	0	0	0	0	0	0	0	0	0	0	0	0	0	0	0	0	0	0	0	0	0	0	1.25153	0	0	0	0	0	0	0	0	0	0	0	0	0	0	0	0	0	0	0	0	0	0.584156	0	0	0	0	0	3.15792	0	0	0	0	0	0	0	0	0	0	0	0	0	0	1.06239	0	0	0	0	1.41043	1.14051	0	0	0	0.89723	0	0	0	0	0
s3fc924bfffb84e3c:e31b810f793b45cf2	ENSG00000069535	MAOB	0	0	0	0	0	0	0	0	0	0	0	0	2.12729	0	0	0	0	0	0	0	0	0	0	0	0	0	0	0	0.778151	0	0	0	0	0	0	0	0	0	0	0	0	0	0	0	0	0	0	0	0	0	0	1.19958	0	0	0	0	0	0	0	0	0	0	0	0	0	0	0	0	0	0	0	0	0	0	0	0	0	0	0	0	0	0	0	0	0	0	0	0.584156	0	0	0	0	0	3.15792	0	0	0	0	0	0	0	0	0	0	0	0	0	0	4.24955	0	0	0	0	0	0	0	0	2.62669	0	0	0	0	0	0
s276d9e03aac29e25:ec49154949f28caee	ENSG00000069535	MAOB	0	0	0	0	0	0	0	0	0	0	0	0	0	0	0	0	0	0	0	0	0	0	0	0	0	0	0	0	0	2.36361	0	0	0	0	0	0	0	0	2.71429	0	0	0	0	0	1.31414	0	0	0	0	0	0	1.19958	0	0	0	1.49201	0	0	0	0	0	0	0	0	0	0	0	0	0	0	0	0	0	0	0	0	0	0	1.87774	2.5945	0	0	0	0	0	0	0	0	0	0	0	0	0	0	0	0	0	0	0	0	0	0	0	0.652588	0	0	0	0	0	0	0	0	0	0	2.28103	0	0	0	1.79446	0	0	0	0	0
s8401e295e38a9762:ec521b3491c634f9d	ENSG00000069535	MAOB	0	1.19366	0	2.33669	0	0	0	0	0	1.19881	0	0	0	0	0	0	0	0	0	0	0	0	0	0	0	0	0	0	0	0	0	0	0	1.92823	0	0	0	0	0	0	1.64892	0	0	0	0	0	0	0	0	0	0	1.19958	0.732569	0	0	1.49201	0	0	0	0	0	0	0	0	0	0	0	0	0	0	0	0	0	0	0	0	0	0	0.938871	0	1.49994	0	0	0	0	0	0	0.584156	0	0	4.39066	0	0	0	0	0	0	1.02768	0	0	0	0	0	1.95776	0	0	0	0	0	0	0	0	0	2.11565	2.28103	0	0	0	0.89723	0	0	0	0	0
s8401e295e38a9762:e72f6b63ad0e5a940	ENSG00000069535	MAOB	0	0	0	0	1.92332	0	0	1.07709	0	0	0	0	0	0	0	0	0	0	0	0	0	0	0	0	0	0	0	0	0	0	0	0	0	0	2.37358	0	0	0	0	0	1.64892	0	0	2.18543	0	0	0	0	0	0	0	1.19958	0	0	0	2.98401	0	0	0	0	0	0	0	0	0	0	0	0	0	0	0	0	0	0	0	0	0	0	0	0	0	0	0	0	0	0	0	1.16831	0	0	2.19533	0	0	0	0	0	0	0	0	0	0	0	0	0.652588	0	0	0	0	0	0	0	0	0	1.41043	1.14051	0	0	0	0	0	0	0	0	0
s56cea4e0e08b09bd:ef121f4f392297f9c	ENSG00000069535	MAOB	0	1.19366	0	0	0	0	0	0	0	0	0	0	0	0	0	0	0	0	0	0	0	0	0	0	0	0	0	0	0	0	0	0	0	0	0	0	0	0	0	0	0.824458	0	0	0	0	0	0	0	0	0	0	0	0	0	0	0	0	0	0	0	0	0	0	0	0	0	0	0	0	0	0	0	0	0	0	0	0	0	0	0	0	0	0	0	0	0	0	0	0	0	2.19533	0	0	0	0	0	0	0	0	0	0	0	0	0.652588	0	0	0	0	0	0	0	0	0	2.11565	0	0	0	0	0.89723	2.62195	0	0	0	0
s8401e295e38a9762:e4de0f3ee73ed0df1	ENSG00000069535	MAOB	0	1.19366	0	1.16835	1.92332	0	0	0	0	1.19881	0	0	0	0	0	0	0	0	2.8751	0	0	0	0	1.73296	0	0	0	0	0.778151	0	0	0	0	0	0	0	0	0	0	0	0	1.05046	0	0	0	0	0	0	0	0	0	0	0	0	0	0	0	0	0	0	0	0	0	0	0	0	0	0	0	0	0	0	0	0	0	0	0	0	0	0	1.49994	0	0	0	0	0	0	0	0	0	0	0	0	0	0	0	0	0	0	0	0	0	0	0	0	0	0	0	0	0	0	0	0	0.705216	0	0	0	0	0.89723	0	0	0	0	0
s7f8cb860176265b7:ec950c9ad30494cb7	ENSG00000131711	MAP1B	14.469	116.979	15.2236	3.50504	0.961662	4.04822	6.83107	121.711	0	1.19881	0.713223	0	4.25457	0.683533	0	0.571951	42.3356	3.0049	66.1273	24.8217	5.60035	22.1929	12.896	72.7844	146.398	54.3479	19.449	39.9462	16.3412	0	173.475	0	113.899	0.964113	4.74717	0	3.48267	5.02832	29.8571	23.6136	31.3294	25.211	5.91128	34.9669	27.5969	2.58928	0	0	1.16811	0	0	51.582	19.7794	14.1694	422.386	1.49201	4.20947	39.7832	18.732	0	0	0	0	6.80156	278.679	1.25153	2.16183	2.15926	0	0	0	5.20639	0	0	2.23823	1.49927	0.918069	0	29.105	2.5945	7.49972	127.031	211.525	186.141	322.897	579.483	44.9025	191.603	78.9398	91.9498	551.028	16.8652	16.1986	47.3688	1551.04	1442.89	40.1689	3402.63	251.1	290.631	191.68	172.096	43.5951	67.8692	138.09	2.21313	0	0	477.012	1027.98	869.543	162.728	169.573	498.588	247.492	105.528	71.6565	2.62669	248.533	1743.6	999.389	903.508	0	0
ENST00000296755	ENSG00000131711	MAP1B	0	0	0	0	0	0	0	0	1.05594	0	0	0	0	4.1012	0	3.43171	0	0	0	0	0	0	0	0	0	0	0	0	0	0	0	0	0	0	0	0	0	0	0	0	0	0	0	0	0	2.58928	0	4.17419	0	0	2.43274	0	0	0	0	0	0	0	0	0	0	0	0	0	0	0	0	3.23889	0	0	1.33988	0	0	0	0.746077	0	0	0.895565	0	0	0	0	0	0	0	0	0	0	0	0	0	0	0	0	0	0	0	0	0	0	0	0	0	0	0	0	0	0	0	0	0	0	0	0	0	0	0	0	0	0	0	0	0	0
ENST00000360668	ENSG00000101460	MAP1LC3A	70.7373	97.8801	141.362	144.875	125.978	10.1206	6.83107	68.9339	0	0	1.42645	3.83765	43.6094	1.36707	10.1966	6.86342	110.073	1.50245	93.4407	49.6434	0	0	0	107.444	70.5533	31.25	8.00843	57.0661	0	68.5448	46.2599	0	0	26.031	149.536	5.51536	16.2525	16.0906	130.286	72.59	92.3393	92.4403	130.048	119.106	164.267	2.58928	14.1696	12.5226	19.8578	15.9151	27.9765	154.746	123.072	1.57437	70.3977	43.2682	109.446	0	0	0	0	0	0	81.6187	109.902	65.0795	0	0	0	0	4.01965	0	0	0	8.20685	10.4949	4.59034	0	109.848	0	0	28.6845	10.3183	38.512	0.978476	1.03295	16.3282	54.3265	4.51084	7.25919	46.102	16.8652	46.2817	97.8956	145.824	103.063	60.2534	38.024	0	2.98083	15.8567	15.6942	0	13.0518	102.067	28.7707	0	0.701321	28.6845	0	0	28.7167	16.3051	55.0069	33.0749	28.7805	2.75602	0	24.2252	34.0854	0	0	0	0
ENST00000397709	ENSG00000101460	MAP1LC3A	1.60767	1.19366	10.874	11.6835	4.80831	2.02411	0	2.15418	0	0	0.713223	2.30259	1.06364	0	0	0	12.7007	0	4.31265	5.51593	0	0	0	3.46592	0	0	1.14406	11.4132	0	0	9.91283	0	0	1.92823	2.37358	1.83845	2.32178	4.02266	21.7143	15.7424	12.3669	8.40366	29.5564	19.6689	19.7121	0	0	0	2.33621	0	2.43274	4.79833	13.1862	0	5.41521	1.49201	4.20947	0	0	0	0	0	0	1.36031	3.92506	5.00611	0	0	0	0	2.67977	0	0	0	4.47646	5.99709	0.918069	0.895565	4.69436	0	0	4.09778	0	3.20934	0	0	4.08205	1.75247	0	0	2.19533	0	6.94226	15.7896	0	6.87088	0	3.08303	0	0	0.932748	0.541181	1.98159	0	24.0157	2.21313	0	0	3.18716	0	0	0.598264	1.30441	2.11565	1.14051	0	2.75602	0	0	3.93293	0	0	0	0
sc128c413ad150e52:e0ebe5a3a190d6197	ENSG00000101460	MAP1LC3A	1.60767	0	0	1.16835	1.92332	0	0	0	0	0	0.713223	0	0	0	0	0	0	0	0	0	0	0	0	0	1.76383	0	0	0	0	0	0	0	0	0	0	0	1.16089	0	2.71429	0.874578	1.64892	1.05046	0	1.09272	2.62828	0	0	0	0	0	1.21637	0	1.46514	0	5.41521	0	0	0	0	0	0	0	0	0	0	2.50306	0	0	0	0	0	0	0	0	0	1.49927	0.918069	0	0.938871	0	0	0	1.71971	0	0	0	0	0	0	0	0	0	2.31409	6.31584	0	2.29029	0	0	0	0	0.466374	0.541181	0	0	3.00197	0	0	0	0	0	0	1.19653	0	0	1.14051	2.39837	0	0	0	0	0	0	0	0
s96f9508eb3515d45:e4a7996cb6f14db64	ENSG00000101460	MAP1LC3A	6.43066	0	0	3.50504	1.92332	0	0	1.07709	0	0	0	0	0	0.683533	1.13296	0	1.41119	0	0	5.51593	0	0	0	1.73296	0	2.71739	1.14406	2.8533	0	0	1.65214	0	0	0.964113	4.74717	0	0	0	0	0	0	1.05046	0	0	0	0	0	0	1.16811	0	0	2.39916	0	0	0	0	4.20947	0	0	0	0	0	0	2.72062	7.85013	2.50306	0	0	0	0	0	0	0	0	0	0	0	0	0	0	0	0	0	0	0	0	0	1.16831	0	0	0	0	0	0	0	0	0	1.02768	0	0	0.466374	0	0	1.95776	0	0	0	0	4.24955	0	0	0.598264	1.30441	1.41043	1.14051	0	0	0	1.79446	0	0	0	0	0
sd62f72cde1ade4d0:e5588e4466124ede8	ENSG00000101460	MAP1LC3A	0	0	4.34959	1.16835	1.92332	0	0	0	0	0	0	0	2.12729	0	0	0	0	0	0	0	0	0	0	0	0	0	0	0	0	0	0	0	0	0.964113	0	0	1.16089	0	0	2.62374	0	0	0	0	0	0	0	0	0	0	0	0	0	0	0	0	2.10474	0	0	0	0	0	0	0	0	0	0	0	0	0	0	0	0	0	0	0	0	0	0	0	0	0	0	0	0	0	0	0	0	0	0	0	0	0	0	6.87088	5.02111	1.02768	0	0	0.932748	0.541181	0	0	3.00197	2.21313	0	0	0	0	0	0.598264	0.652205	0.705216	0	0	0	0	0	0	0	0	0	0
sddbe3b70b7562747:e9c1d27bae648b4f4	ENSG00000101460	MAP1LC3A	0	0	0	0	0	0	0	0	0	0	0	0	0	0	0	0	0	0	0	0	0	0	0	0	0	0	0	0	0	0	1.65214	0	0	0	0	0	0	0	2.71429	1.74916	2.47337	1.05046	0	2.18543	2.62828	0	0	0	0	0	0	1.19958	2.93027	0	0	0	0	0	0	0	0	0	0	0	0	0	0	0	0	0	0	0	0	0	0	0	0	0	0.938871	0	0	0	0	0	0	0	0	0	0	0	0	0	0	0	0	0	0	0	0	0	0	0	0	0	0	0	0	0	0	0	0	0	0	0	0	0	0	0	0	0	0	0	0	0
s161d9a67ba0c1cdf:ee2c32c8b5c8e30bc	ENSG00000101460	MAP1LC3A	1.60767	1.19366	4.34959	3.50504	0.961662	0	0	0	0	0	0	0	2.12729	0	0	0	2.82238	0	0	0	0	0	0	0	0	0	0	5.70661	0	0	0	0	0	0	0	0	0	0	0	0	0	0	0	0	0	0	0	0	0	0	0	1.19958	0	0	0	0	2.10474	0	0	0	0	0	0	0	0	0	0	0	0	0	0	0	0	0	0	0	0	0.895565	0.938871	0	0	0	0	0	0	0	2.04102	0	0	0	2.19533	2.40931	0	0	0	0	0	0	0	0	0	0.541181	0	0	0	0	0	0	0	0	0	0	0	0.705216	1.14051	0	0	0	0	0	0	0	0	0
sd62f72cde1ade4d0:e8b753732b49f40a5	ENSG00000101460	MAP1LC3A	1.60767	0	0	0	0.961662	0	0	0	0	0	0	0	0	0	0	0	0	0	0	0	0	0	0	0	0	0	0	0	0	0	0	0	0	0	0	0	0	0	0	0	0	0	0	0	0	0	0	0	0	0	0	3.59874	0.732569	0	0	0	0	0	0	0	0	0	0	0	0	1.25153	0	0	0	0	0	0	0	0	0	0	0	0	0	0	0	0	1.71971	1.60467	0	0	0	0.584156	0	0	0	0	0	0	0	0	0	0	0	0	0.466374	0	0	0	0	0	0	0	0	0	0	0	0	0.705216	0	0	0	0	0	0	0	0	0	0
ENST00000268607	ENSG00000140941	MAP1LC3B	194.528	288.866	252.276	262.878	345.237	1024.2	929.025	376.982	303.054	281.72	497.829	1281.01	441.412	88.1757	115.562	105.239	419.123	81.1324	416.889	234.427	371.023	279.261	294.029	389.916	550.316	328.805	243.685	156.932	562.603	470.359	398.165	208.133	504.88	322.014	239.732	591.982	791.728	647.648	475	522.123	520.233	585.105	384.233	491.722	496.744	90.6247	106.272	123.834	141.341	149.023	159.345	345.479	467.379	256.623	157.041	150.693	349.386	201.976	167.147	44.367	43.4312	66.632	35.0209	232.613	306.155	161.447	156.733	168.422	362.053	300.578	401.965	322.796	219.239	220.829	449.885	458.028	1869.19	1400.66	521.073	137.509	175.493	340.116	311.268	381.911	181.018	195.227	204.102	831.838	72.1735	75.0117	533.466	279.48	134.217	240.002	1020.77	1241.34	125.528	307.275	326.329	302.554	194.944	198.613	105.025	356.966	171.112	35.4101	63.5341	82.7559	400.52	323.586	262.337	196.829	225.663	466.853	731.07	235.041	294.894	189.122	274.552	204.512	1152.19	1150.28	71.9942	79.4302
s8191f7b88a09279a:edecc0262a9584cf3	ENSG00000140941	MAP1LC3B	4.823	13.1303	8.69919	15.1885	19.2332	46.5546	44.4019	14.0022	20.0628	22.7773	24.2496	64.4726	10.6364	2.73413	2.26592	4.00366	14.1119	1.50245	12.9379	11.0319	15.401	13.8706	12.0363	17.3296	26.4575	14.9457	11.4406	2.8533	26.4571	23.6361	23.1299	6.19443	10.9518	5.78468	7.12075	27.5768	37.1485	36.2039	19	27.1119	28.0316	26.2614	23.6451	16.3907	21.0262	0	7.08481	5.56558	3.50432	5.78731	6.08185	14.395	21.2445	17.3181	0	1.49201	8.41894	6.12049	8.64552	2.77294	0	0	2.50149	9.52218	3.92506	6.25764	4.32367	8.63703	21.0065	16.0451	17.4185	13.5366	6.13256	9.66128	17.1598	22.4891	66.101	78.8098	24.4106	7.78351	11.9995	6.14667	18.9169	25.6747	12.7202	11.3624	12.2461	37.9701	11.2771	4.83946	13.172	26.5024	9.25635	6.31584	55.6784	64.1283	0	15.4151	14.2324	16.3946	7.46199	6.49417	0	20.8828	12.0079	0	3.21692	4.90925	18.0606	9.86544	11.7904	7.17917	3.26103	14.1043	21.6698	23.9837	13.7801	10.5068	15.2529	7.86586	49.3906	43.2583	1.63623	4.63343
s3b5e2091ec343d7b:e1b0a76f05433b8c0	ENSG00000140941	MAP1LC3B	0	1.19366	0	0	0	6.07233	3.41553	1.07709	2.11187	1.19881	2.13967	4.60518	0	0.683533	0	0.571951	0	0	0	0	4.20026	0.924705	0.859735	0	0	1.3587	0	0	5.44706	0	0	0	0	0.964113	0	0	3.48267	2.01133	2.71429	3.49831	0	3.15137	0	0	0	0	0	1.3914	0	0	0	0	2.19771	0	0	2.98401	0	0	0	0	0	3.17295	0	0	3.92506	0	2.16183	1.07963	0	0	1.33988	1.04128	0	0	2.23823	2.99855	7.34455	8.06009	0.938871	0	0	0	0	1.60467	2.93543	0	0	0	0	0	2.19533	2.40931	2.31409	0	5.3027	0	0	2.05535	1.0166	0	0.466374	0	0	2.61035	0	0	0	2.10396	2.12478	1.97309	2.9476	0	0	3.52608	1.14051	2.39837	5.51204	0	0.89723	1.31098	3.08692	2.94943	0.545411	0
s081512870eaf4954:e6e4b26167ed0d81e	ENSG00000140941	MAP1LC3B	0	0	2.1748	0	0	2.02411	0	0	0	0	0.713223	0.76753	0	0	0	0	0	0	0	0	0	0.924705	0	0	0	0	0	0	0.778151	0	0	0	0	0	0	1.83845	1.16089	1.00566	0	0	0.824458	1.05046	0	1.09272	0	0	0	0	0	0	0	0	0	0	0	0	0	0	1.44092	0	0	0	0	0	0	0	0	1.07963	2.47135	0	0	1.04128	0	0	0.746077	0.749636	2.75421	5.37339	0	0	0	0	1.71971	0	0	0	0	0	0	0	0	2.40931	0	0	0	0	0	1.02768	0	0	0	0	1.98159	0	0	0	0	0	0	0	0	0.598264	0	0	0	0	0	0	0.89723	0	0.771729	0.983143	0.545411	0
ENST00000565788	ENSG00000140941	MAP1LC3B	0	0	0	0	0	0	0	0	4.22374	2.39761	0.713223	2.30259	0	0	1.13296	0	0	0	0	0	1.40009	0.924705	0	0	0	2.71739	0	0	1.5563	0	0	0	1.09518	0.964113	0	0	1.16089	1.00566	0	0.874578	0	0	0	0	0	0	0	0	1.16811	0	0	0	0.732569	1.57437	0	0	2.10474	0	0	0	0	0	0	0	0	2.50306	0	1.07963	1.23568	1.06967	1.33988	1.04128	0	1.38018	1.49215	2.24891	3.67228	1.79113	0	0	0	0	0	3.20934	1.95695	0	0	0	0	0	0	2.40931	0	0	0	0	0	0	0	1.49042	0.932748	1.62354	0	0.652588	0	0	0	0.701321	1.06239	0	0	1.19653	0.652205	0	1.14051	0	0	0	0	1.31098	0	0	0	0
ENST00000570189	ENSG00000140941	MAP1LC3B	0	0	2.1748	0	0	0	0	0	1.05594	1.19881	3.56611	13.048	2.12729	0	0	0	0	0	0	0	4.20026	1.84941	0.859735	0	0	0	1.14406	0	7.00336	0	0	1.23889	4.38073	0.964113	0	1.83845	0	1.00566	0	0	0	0	0	0	1.31414	0	0	0	0	0	0	0	0	1.57437	0	0	0	0	1.44092	0	0	0	0	0	0	0	0	0	0	1.06967	2.67977	1.04128	3.06628	2.76036	0.746077	1.49927	17.4433	17.9113	0.938871	0	0	2.04889	3.43943	1.60467	0.978476	2.06589	2.04102	0.584156	2.25542	4.83946	2.19533	2.40931	0	0	0	2.29029	0	1.02768	0	2.98083	0	1.08236	0	0	0	0	0	0.701321	1.06239	0	1.4738	0	0.652205	0	0	0	0	2.62669	0	0	0	0.983143	0	0
sb9c2cc0adfd6763c:e283deae429ff729e	ENSG00000140941	MAP1LC3B	0	0	0	0	0	0	0	0	0	0	0	0	0	0	0	0	0	0	0	0	0	0	0	0	0	0	0	0	0	0	0	0	0	0	0	0	0	0	0	0	0	0	0	0	0	0	0	0	0	0	0	0	0	0	0	0	0	0	0	0	0	0	0	0	0	0	0	0	0	0	0	0	0	0	0	1.49927	0	0	0.938871	0	0	0	0	0	0.978476	1.03295	0	0	0	0	0	0	0	0	2.65135	0	0	0	2.0332	1.49042	0.466374	0	0	0	0	0	0	0.701321	0	1.97309	0	0.598264	0	0	0	0	0	0	0	0	0.771729	2.94943	0	0
s8d3845d21f30764b:ebc86e412b18fe94c	ENSG00000140941	MAP1LC3B	1.60767	3.58098	0	0	0	0	0	0	0	0	0	0	0	0.683533	2.26592	0	1.41119	0	0	0	0	0	0	0	0	0	0	0	0	0	0	0	0	0	0	0	0	0	0	0.874578	0	1.05046	0	0	1.31414	0	0	0	0	0	0	1.19958	0	0	0	0	0	0	0	0	0	0	0	0	0	1.25153	0	0	0	0	0	0	0	0	0.746077	0.749636	1.83614	1.79113	0	0	0	4.09778	0	0	0	0	0	0.584156	2.25542	0	0	0	0	0	0	0	0	0	1.0166	0	0	0	0	1.30518	0	0	0	0	1.06239	0	1.4738	0	0	0	1.14051	2.39837	0	0	0	0	0	0.983143	0	0
s310dc07578d0b4c9:e6e4b26167ed0d81e	ENSG00000140941	MAP1LC3B	0	0	0	0	0	0	0	0	0	0	0	0	0	0	0	0	0	0	0	0	1.40009	0.924705	0	0	0	0	0	0	0.778151	0	1.65214	0	1.09518	0	0	1.83845	0	0	0	0	0	0	0	0	0	0	0	0	0	0	0	0	0	0	0	0	0	0	0	0	0	0	0	0	0	0	0	0	0	0	0	0	0	0	0.746077	0	0.918069	2.6867	0	0	1.49994	0	0	1.60467	0	0	0	0.584156	0	0	0	4.81863	0	3.15792	0	0	0	0	0	0	0	0	0	0	0	0	0	0	0	0	0	0	0	0	1.14051	0	0	0	0	0	0.771729	0	1.09082	0
s081512870eaf4954:e89c08a20f139a94d	ENSG00000140941	MAP1LC3B	0	0	0	0	0	0	0	0	0	0	0	1.53506	0	0	0	0	0	0	0	0	0	0	0	0	0	0	0	0	0	0	0	1.23889	0	0	0	0	0	0	0	0	0	1.05046	0	0	0	0	0	1.3914	0	0	0	0	0	0	0	0	0	0	0	0	0	0	0	1.36031	0	0	1.08092	0	0	1.06967	0	0	0	0	0	0	0.918069	0	0	0	0	0	0	0	0	0	0	0	0	0	0	0	0	0	0	0	0	0	0	0	0	0	0	0	0	0	0	0	0	0	0	0	0	0	1.14051	0	0	0	0	0	0	0	0	0
s310dc07578d0b4c9:edecc0262a9584cf3	ENSG00000140941	MAP1LC3B	0	0	0	0	0	0	0	0	1.05594	0	0	0.76753	0	0	0	0	0	0	0	0	1.40009	0	0.859735	0	0	0	0	0	0.778151	0	0	0	0	0	0	0	0	0	0	0	0	0	0	0	0	0	0	0	0	0	0	0	0	0	0	0	0	0	0	0	0	0	0	0	0	0	0	0	0	0	0	0	0	0	0	0	1.83614	2.6867	0	0	1.49994	0	1.71971	0	0	0	0	0	0	0	0	0	0	0	2.65135	0	0	0	0	0	0	0	0	0	0	0	0	0	0	0	1.4738	0	0	0	0	0	0	0	0	1.31098	1.54346	0	0	0
sc2ab67a2f2ac190c:edecc0262a9584cf3	ENSG00000140941	MAP1LC3B	0	0	0	0	0	0	3.41553	1.07709	0	0	0	0.76753	1.06364	0	0	0.571951	0	0	0	0	0	0	0	0	0	0	0	0	0	0	1.65214	1.23889	0	0	0	0	0	0	0	0	0	0	0	0	0	0	0	0	0	0	0	0	0	0	0	0	0	0	0	0	0	0	0	0	0	0	0	0	0	0	0	0	0	0	0	0	0.918069	0	0	2.5945	1.49994	0	1.71971	1.60467	0	0	0	0	0	0	0	0	0	0	2.65135	0	0	0	0	0	0	0.541181	0	0	0	0	0	0	0	0	0	0	0	0	0	0	0	0	0.89723	0	0	0	0	0
s776815001a200da2:edecc0262a9584cf3	ENSG00000140941	MAP1LC3B	0	0	0	0	0	0	0	0	1.05594	0	0.713223	0	0	0	0	0	1.41119	0	0	0	0	0	0	0	0	0	0	0	0	0	0	0	0	0	0	0	0	0	0	0	0	0	0	0	0	0	0	0	0	0	0	0	0	0	0	0	0	0	0	0	0	0	0	0	0	0	0	0	0	0	0	1.04128	0	0	0	0	0	2.6867	0	0	0	0	0	0	0	0	0	0	0	0	0	0	0	0	0	2.29029	0	1.02768	0	0	0.466374	0	0	0	0	0	0	0	0	0	0	0	0	0	0	0	0	0	0	0	0.771729	0.983143	0	0
s0bdbd4f3fc3734bf:e283deae429ff729e	ENSG00000140941	MAP1LC3B	0	0	0	0	0	2.02411	0	0	0	0	0	0	0	0	0	0	0	0	0	0	0	0	0	0	0	0	0	0	0	0	0	0	0	0	0	0	0	0	0	0	1.64892	0	0	0	0	0	0	1.3914	0	0	0	0	0	0	0	0	0	0	0	0	0	0	0	0	0	0	0	0	1.23568	0	0	0	0	0	0	0	0	0.895565	1.87774	0	1.49994	0	0	0	0.978476	0	0	0	0	0	0	0	0	0	2.65135	0	0	0	0	1.49042	0	0	0	0	0	0	0	0	0	0	0	0	0	0	0	0	0	0	0	0	1.54346	0	0	0
ENST00000324096	ENSG00000130479	MAP1S	30.5456	1.19366	43.4959	29.2087	42.3131	58.6992	109.297	11.848	76.0274	34.7654	37.8008	36.0739	8.50914	247.439	147.285	207.046	1.41119	12.0196	5.7502	11.0319	12.6008	3.69882	3.43894	1.73296	1.76383	9.51088	13.7287	14.2665	2.33445	7.09084	4.95642	1.23889	3.28555	72.3085	26.1094	64.3459	105.641	90.5098	40.7143	190.658	180.556	99.7935	0	148.609	159.011	323.66	212.544	217.058	165.871	189.535	195.836	1.19958	78.3848	1.57437	27.0761	64.1563	33.6758	21.4217	2.88184	33.2753	36.5736	0	2.50149	19.0444	23.5504	45.055	83.2306	134.954	71.6693	70.5984	65.6543	146.82	96.5878	124.216	117.134	130.437	69.7732	72.5408	167.119	15.567	8.99966	14.3422	5.15914	14.442	0	0	8.1641	8.17818	18.0434	45.9749	8.78133	21.6838	9.25635	3.15792	10.6054	27.4835	20.0845	14.3875	0	0	215.931	172.096	3.96319	11.7466	21.0138	0	0	0	14.8734	0	0	116.662	112.831	15.5148	7.9836	62.3577	44.0963	18.3868	20.6363	6.55488	0	0	85.0841	133.707
se551518cc6a9b678:eab436c967613059c	ENSG00000130479	MAP1S	0	0	0	0	0	0	0	0	0	1.19881	0	0	0	0	0	0	0	0	0	0	0	0	0	0	0	0	0	0	0	0	0	0	0	0	0	0	0	1.00566	0	1.74916	0.824458	0	0	2.18543	0	0	0	0	1.16811	0	0	0	0	0	0	0	0	0	0	0	0	0	0	0	0	0	0	0	1.23568	0	0	1.04128	0	0	0	0	0	0	0	0	0	0	0	0	0	0	0	0	0	0	0	0	0	0	0	0	0	0	0	0	0	0	0	0	0	0	0	0	0	0	0	0.598264	0	0	0	0	0	0	0	0	0	0	0	0
se402227d3b514494:ed491d83cdea7c070	ENSG00000130479	MAP1S	1.60767	0	0	1.16835	0	2.02411	0	0	3.16781	1.19881	1.42645	0.76753	0	5.46826	2.26592	6.29147	0	0	0	0	0	0	0	0	0	0	1.14406	0	0	0	0	0	0	2.89234	0	0	0	2.01133	0	1.74916	4.12229	2.10092	0	0	1.31414	5.17856	0	1.3914	1.16811	1.44683	1.21637	0	1.46514	0	0	0	0	0	0	0	0	0	2.50149	2.72062	0	0	3.24275	4.31852	0	4.27869	0	0	3.06628	0	2.98431	4.49782	0.918069	3.58226	2.81661	0	0	0	0	0	0	0	0	0	0	0	0	0	0	0	0	2.29029	0	0	0	0	11.6594	7.03535	0	0.652588	0	0	0	0	0	0	0	1.79479	1.30441	0	0	0	0	0	0.89723	0	0	0	0	0
s0f3c36b10b9bad2b:eab436c967613059c	ENSG00000130479	MAP1S	0	0	0	1.16835	0	0	3.41553	0	1.05594	0	0	0	1.06364	2.0506	1.13296	4.57561	1.41119	1.50245	0	0	0	0	0	0	0	0	0	0	0.778151	0	0	0	1.09518	0	0	0	0	2.01133	2.71429	6.99663	4.12229	2.10092	0	1.09272	7.88483	5.17856	0	1.3914	2.33621	1.44683	0	0	2.93027	0	0	2.98401	2.10474	0	0	0	0	0	0	0	0	0	0	0	0	0	1.33988	2.08256	0	5.52073	0	1.49927	1.83614	1.79113	2.81661	0	0	0	0	0	0	0	0	0	0	2.41973	0	0	0	0	0	0	0	0	0	0	0.466374	1.08236	0	0	0	0	0	0	0	0	0	0.598264	0	0	0	0	0	0	2.69169	0	0	0	4.36328	7.94302
s1b9530f7b1d37e5f:eab436c967613059c	ENSG00000130479	MAP1S	0	0	0	0	0	0	0	0	0	0	0	0	0	0	0	0	0	0	0	0	0	0	0	0	0	0	0	0	0	0	0	0	0	0	0	0	1.16089	1.00566	0	1.74916	0	0	0	0	0	0	0	0	1.16811	0	0	0	0.732569	0	0	0	0	0	0	0	0	0	0	0	0	0	0	1.07963	0	0	0	0	1.53314	0	0	0	0	0.895565	0	0	0	0	0	0	0	0	0	0	0	0	0	0	0	0	2.65135	0	0	0	0	0	0.932748	0	0	0	0	0	0	0	0	0	0	0	0.652205	0	0	0	0	0	0	0	0	0	0	0.661918
se402227d3b514494:e598335d61135f058	ENSG00000130479	MAP1S	0	0	0	0	0	2.02411	0	0	0	0	0	0	0	0.683533	1.13296	0.571951	0	0	0	0	0	0	0	0	0	0	0	0	0	0	0	0	0	0	0	0	0	0	0	0	0	0	0	2.18543	1.31414	0	0	0	1.16811	0	0	0	0	0	0	0	0	0	0	0	0	0	0	0	0	0	0	0	0	0	0	0	0	0	0.746077	0.749636	1.83614	0	0	0	0	0	0	0	0	0	0	0	0	0	0	0	0	0	0	0	0	0	0	0	0	0	0	0	0	0	0	0	0	0	0	1.19653	0	0	0	2.39837	0	0	0	0	0	0	0	0
s600035ab95d2fa3d:e56222ca1e5d1db72	ENSG00000130479	MAP1S	0	0	0	0	0	0	0	0	0	0	1.42645	0	0	0	0	0	0	0	0	0	0	0	0	0	0	0	0	0	0	0	0	0	0	0	0	0	0	0	0	1.74916	0.824458	0	0	1.09272	0	0	0	0	0	0	0	0	0.732569	0	0	0	0	0	0	0	0	0	0	0	0	0	0	0	0	0	0	1.04128	0	0	1.49215	1.49927	0	0	0.938871	0	1.49994	0	0	0	0	0	0	0	0	0	0	0	0	0	0	0	0	0	0	0	0.932748	0	0	0	0	0	0	0	0	0	0	0	0	0	0	0	0	0	0	0	0	0	0.545411	0
s986b459d35645b23:ef0106ea0318a5bac	ENSG00000130479	MAP1S	0	0	0	0	0	0	0	0	1.05594	0	0	0	0	0.683533	2.26592	2.28781	0	1.50245	0	0	0	0.924705	0	0	0	0	0	0	0	0	0	0	0	0	0	0	0	0	0	0	1.64892	0	0	0	0	2.58928	0	1.3914	1.16811	0	4.86548	0	0	0	0	0	0	0	0	0	0	0	0	0	0	2.50306	0	1.07963	1.23568	0	1.33988	2.08256	0	1.38018	0.746077	0.749636	0	0	0	0	0	0	0	0	0	0	0	0	0	0	0	0	0	0	0	0	0	0	0	0	0.932748	0	0	0	0	0	0	0	0	0	0	0.598264	0	0	0	2.39837	0	0	0	0	0	0	0	0
s1b9530f7b1d37e5f:e599c26d0989e3b3e	ENSG00000130479	MAP1S	0	0	0	0	0	0	0	0	0	0	0	0.76753	0	1.36707	0	0.571951	0	0	0	0	0	0	0	0	0	0	0	0	0	0	0	1.23889	1.09518	0.964113	0	0	0	0	0	0	0	2.10092	0	1.09272	0	0	0	0	1.16811	1.44683	1.21637	0	0	0	0	0	0	0	0	0	0	0	0	0	0	0	0	0	0	0	0	0	1.53314	0	0.746077	0.749636	0.918069	0	0.938871	0	0	0	0	0	0	0	0	0	0	0	0	0	0	0	0	0	0	0	0	0	1.8655	0	0	0	0	0	0	0	0	0	0	0	0	0	0	2.39837	0	0	0	0	0	0	1.63623	1.98575
se402227d3b514494:edd2e6aa3976388a1	ENSG00000130479	MAP1S	1.60767	0	0	0	2.88499	0	0	0	1.05594	0	0.713223	1.53506	0	2.73413	5.6648	1.1439	0	0	0	0	0	0	0	0	0	0	0	0	0.778151	0	0	0	0	2.89234	0	1.83845	1.16089	0	0	1.74916	2.47337	1.05046	0	0	5.25655	7.76783	0	4.17419	0	4.34049	1.21637	0	0.732569	0	0	1.49201	0	0	0	2.77294	2.28585	0	0	0	0	0	2.16183	2.15926	1.23568	0	1.33988	3.12384	3.06628	2.76036	1.49215	1.49927	0	1.79113	0	0	0	0	0	0	0	0	0	0	0	4.83946	0	2.40931	0	0	0	0	0	1.02768	0	0	4.19737	3.78827	0	0	0	0	0	0	0	0	0	2.99132	2.60882	0	0	0	8.26806	2.62669	0	0	0	0	2.18164	0.661918
se402227d3b514494:ea131e228be713073	ENSG00000130479	MAP1S	0	0	0	0	0	0	0	0	0	0	0	0	0	1.36707	0	0	0	0	0	0	0	0	0	0	0	0	0	0	0	0	0	0	0	0	0	0	1.16089	0	0	0	0.824458	0	0	0	0	0	0	1.3914	0	0	0	0	0	0	0	0	0	0	0	0	0	0	0	0	0	0	0	1.07963	0	0	0	0	0	0	0	0.749636	0	0	0	0	0	0	0	0	0	0	0	0	0	0	0	0	0	0	0	0	0	0	0	0	0	0.541181	0	0	0	0	0	0	0	0	0	1.19653	0	0.705216	0	0	0	0	0.89723	0	0	0	0	1.32384
sd55e02659a973310:eab436c967613059c	ENSG00000130479	MAP1S	0	0	0	0	0	0	0	0	0	0	0	0	0	0	0	0	0	0	0	0	0	0	0	0	0	0	0	0	0	0	0	0	0	0	0	0	0	0	0	0	0	0	0	0	2.62828	0	0	0	0	0	0	1.19958	0	0	0	0	0	0	0	0	0	0	0	0	0	0	0	0	0	0	0	0	1.53314	0	0	0	0	1.79113	0	0	0	0	0	0	0	0	0	0	0	0	0	0	0	0	0	0	0	0	0	0	0.466374	0	0	0	0	0	0	0	0	0	0	0.598264	0	0	0	0	0	2.62669	0	0	0	0	0.545411	0
s92b254ce4c6efe09:e31f513143dcfc664	ENSG00000078018	MAP2	0	0	0	0	0	0	0	0	0	0	0	3.07012	0	0	0	0	0	0	0	0	0	0	0	0	0	4.07609	0	0	0	0	0	0	0	0	0	0	1.16089	1.00566	0	2.62374	1.64892	1.05046	0	4.37086	0	0	0	0	0	1.44683	1.21637	0	0.732569	0	0	0	0	0	0	0	0	0	0	0	0	0	4.32367	3.23889	0	0	0	0	0	0	2.23823	5.99709	5.50841	8.06009	2.81661	0	0	0	0	0	0.978476	2.06589	0	0	0	0	0	0	0	0	0	2.29029	0	0	4.0664	2.98083	0	0	0	0	0	0	0	0	0	21.704	11.7904	0	0	0	0	0	0	0	0	0	0.771729	0	0	0
s1d004652be8f521d:e2722ee89a7ca4295	ENSG00000078018	MAP2	0	2.38732	0	0	0	0	3.41553	0	0	0	0	2.30259	0	0	0	0.571951	0	0	0	0	0	0	0	0	0	0	0	0	0	0	0	1.23889	0	0	0	0	1.16089	2.01133	0	0	0	0	0	0	0	0	0	0	0	0	0	0	0	0	0	0	0	0	0	0	0	0	0	0	0	1.25153	2.16183	4.31852	0	0	0	0	0	0	1.49215	2.99855	0.918069	2.6867	0	0	0	0	0	0	0.978476	0	0	0	0	0	0	0	0	0	0	0	0	0	1.0166	0	0	0	0	0	0	0	0	0	0	0	0	0	0	0	0	0	0	0	0	0	0	0	0	0
sa2000fb4cba7a66a:e2722ee89a7ca4295	ENSG00000078018	MAP2	0	5.9683	0	0	0	2.02411	10.2466	0	1.05594	2.39761	1.42645	7.6753	0	4.1012	1.13296	1.71585	0	0	1.43755	11.0319	0	0	0	0	0	4.07609	1.14406	2.8533	0	0	0	1.23889	0	0	0	0	2.32178	5.02832	0	0.874578	0	0	0	0	0	2.58928	7.08481	2.78279	0	0	0	1.19958	0	0	0	1.49201	0	0	0	0	0	0	0	2.72062	0	6.25764	21.6183	48.5833	0	0	0	0	0	0	6.71469	8.246	5.50841	15.2246	1.87774	0	0	0	0	0	0	2.06589	0	0	2.25542	0	2.19533	0	2.31409	3.15792	0	0	0	1.02768	3.0498	2.98083	0	0	0	2.61035	0	0	0	0	0	3.94617	4.42141	0	0	0	0	0	0	0	0.89723	1.31098	0	3.93257	0	0
ENST00000199940	ENSG00000078018	MAP2	0	0	0	0	0	0	0	0	0	1.19881	2.13967	1.53506	0	0.683533	0	0	0	0	1.43755	0	1.40009	0	0	0	0	2.71739	0	0	0	0	0	0	0	0	0	0	1.16089	3.01699	0	0	0	0	0	0	0	0	0	0	0	0	0	0	0	0	0	0	0	0	0	0	0	0	0	0	0	1.25153	3.24275	12.9555	0	0	0	0	0	0	1.49215	1.49927	5.50841	16.1202	0	0	0	0	0	0	0	1.03295	0	0	0	0	0	0	0	0	0	0	0	3.08303	1.0166	0	0	0	0	0.652588	0	0	0	0	0	1.97309	0	0	0	0	0	0	0	0	0	0	0	0	0	0
s011f021602f791ee:e9b0a0c19d99acc8b	ENSG00000078018	MAP2	0	0	0	0	0	0	0	0	0	0	0	0.76753	0	0	0	0	0	0	0	0	0	0	0	0	0	0	0	0	0	0	0	0	0	0	0	0	0	0	2.71429	0	0	0	0	0	0	0	0	0	0	0	0	0	0	0	0	0	0	0	0	0	0	0	0	0	0	0	1.08092	0	0	0	0	0	0	0	0	0.749636	1.83614	2.6867	0	0	0	0	0	0	0	2.06589	0	0	0	0	0	0	0	0	2.65135	0	0	0	0	0	0	0	0	0	0	0	0	0	0	3.94617	0	0	0	0	0	0	0	0	0	0	0	0	0	0
s8280b8e51ddc5d8d:e31f513143dcfc664	ENSG00000078018	MAP2	0	0	0	0	0	0	0	0	0	0	0	0.76753	0	0.683533	0	0.571951	0	0	0	0	0	0	0	0	0	1.3587	0	0	0	0	0	0	0	0	0	0	0	0	0	0	0	0	0	0	0	0	0	0	0	0	0	0	0	0	0	0	0	0	0	0	0	0	0	0	0	0	1.08092	0	0	0	0	0	0	0	0.746077	0	0.918069	0	0	0	0	0	0	0	0	2.06589	0	0	0	0	0	0	0	0	0	0	0	0	0	0	0	0	0	0	0	0	0	0	0	3.94617	1.4738	0	0	0	0	0	0	0	0	0	0	0	0	0
ENST00000361559	ENSG00000078018	MAP2	0	0	0	0	0	0	0	0	0	0	0	0	0	0	0	0	0	0	0	0	0	0	0	0	0	0	0	0	0	0	0	0	0	0	0	0	0	0	0	0	1.64892	0	0	1.09272	1.31414	0	0	0	0	0	0	0	0	0	0	0	0	0	0	0	0	0	0	0	0	0	0	0	0	0	0	0	0	0	0	0	0	0	0	0	0	0	0	0	0	4.13178	0	0	0	0	0	0	0	0	5.3027	0	0	0	0	0	0	0	0	0	0	0	0	0	0	25.6501	17.6856	0	0	0	0	0	0	0	0	0	0	0	0	0
s67a470c70f3ef8d7:ee3bd20de364d15bd	ENSG00000078018	MAP2	0	2.38732	0	0	0	0	3.41553	0	0	0	0	1.53506	0	0	1.13296	1.1439	0	0	0	0	0	0	0	0	0	1.3587	0	0	0	0	0	0	0	0	0	0	1.16089	0	0	0	0.824458	0	0	0	0	0	0	0	0	0	0	0	0	0	0	0	0	0	0	0	0	0	0	0	0	2.50306	3.24275	8.63703	0	0	0	0	0	0	1.49215	2.99855	0	0.895565	0	0	0	0	0	0	0	0	0	0	2.25542	0	0	0	0	0	0	0	0	0	0	0	0.466374	0	0	0	0	0	0	0	0	0	0	0	0	0	1.14051	0	0	0	0	0	0.771729	0	0	0
s21100233f44eb8ec:ed4064aa6174dd194	ENSG00000078018	MAP2	0	0	0	0	0	0	0	0	0	0	0	0.76753	1.06364	0	0	0	0	0	0	0	0	0	0	0	0	0	0	0	0	0	0	1.23889	0	0	0	0	1.16089	0	0	0.874578	0.824458	0	0	0	0	0	0	0	0	0	0	0	0	0	0	0	0	0	0	0	0	0	0	0	0	0	3.24275	2.15926	0	0	0	0	0	0	0.746077	1.49927	5.50841	7.16452	0	0	0	0	0	0	0	0	0	0	0	0	0	0	0	0	0	0	0	0	0	0	0	0	0	0.652588	0	0	0	0	0	0	1.4738	0	0	0	0	0	0	0	0	0	0	0	0	0
s4c9f4bda26e63e3a:e61bd6bdf331eea31	ENSG00000078018	MAP2	0	0	0	0	0	0	0	0	1.05594	0	1.42645	0	0	0	0	0.571951	0	0	0	0	0	0	0	0	0	0	0	0	0	0	0	0	0	0	0	0	0	0	0	0	0.824458	0	0	0	0	0	0	0	0	0	0	0	0	0	0	0	0	0	0	0	0	0	0	0	0	0	0	2.15926	0	0	0	0	0	0	0	1.49927	0	2.6867	0	0	0	0	0	0	0	0	0	0	0	2.41973	0	0	0	0	0	0	0	1.02768	0	0	0	0.541181	0	0	0	0	0	0	0	0	0	0	0	0	0	0	0	0	0	0	0	0	0	0
ENST00000307102	ENSG00000169032	MAP2K1	51.4453	48.94	78.2927	64.2591	73.0863	36.434	34.1553	52.7775	27.4543	9.59045	30.6686	16.1181	80.8369	91.5934	108.764	106.955	55.0363	192.314	64.6897	74.4651	109.207	113.739	109.186	69.3184	243.409	125	112.118	68.4793	86.3747	61.454	87.5634	73.0943	124.851	106.052	64.0867	14.7076	24.3787	25.1416	27.1429	48.9764	26.3827	38.8669	5.91128	43.7086	32.8535	106.16	141.696	84.8751	108.634	79.5756	94.8769	47.9833	24.9073	48.8056	54.1521	47.7442	48.4089	55.0844	34.5821	27.7294	52.5746	9.51885	2.50149	72.0965	113.827	51.3127	28.1039	24.8315	16.0638	13.9057	22.778	19.7843	29.1297	30.364	19.398	9.74527	39.477	38.5093	26.2884	20.756	11.9995	14.3422	13.7577	9.62801	0	2.06589	0	6.42571	15.788	24.1973	4.39066	2.40931	2.31409	0	10.6054	2.29029	0	6.16605	0	0	1.39912	2.7059	1.98159	2.61035	0	0	2.41269	4.20792	2.12478	0	0	5.38438	4.56544	4.2313	6.84309	91.1382	8.26806	18.3868	1.79446	0	2.31519	1.96629	0.545411	0.661918
ENST00000692683	ENSG00000169032	MAP2K1	0	0	0	0	0	0	0	0	0	0	0	0	0	2.0506	3.39888	2.28781	0	1.50245	0	0	0	0	0	0	0	0	0	0	0	0	0	0	0	0	0	0	0	0	29.8571	9.62036	14.0158	47.2706	11.8226	13.1126	19.7121	0	0	0	0	0	0	0	46.8844	0	0	0	0	0	0	2.77294	4.5717	3.17295	0	0	0	0	0	0	0	0	0	0	0	0	0	0	0	0	20.6552	0	0	0	0	0	0	0	0	0	2.25542	2.41973	0	0	0	0	0	0	0	0	0	0	0	0	0	0	0	0	2.41269	2.80528	3.18716	5.91926	16.2118	0	0	0	0	2.39837	8.26806	0	0	0	0	0	0	0
s1beb26aec268ab74:e17bad45a1ed77d9c	ENSG00000169032	MAP2K1	3.21533	0	0	5.84174	3.84665	0	0	2.15418	0	0	0.713223	0	4.25457	1.36707	1.13296	2.28781	1.41119	3.0049	1.43755	2.75797	4.20026	0.924705	1.71947	3.46592	7.05533	6.79349	6.86437	2.8533	0.778151	2.36361	1.65214	0	1.09518	3.85645	4.74717	0	1.16089	0	0	2.62374	1.64892	1.05046	0	7.64901	2.62828	2.58928	7.08481	1.3914	3.50432	4.34049	4.86548	3.59874	2.93027	0	0	0	2.10474	0	0	0	2.28585	0	0	4.08093	3.92506	5.00611	0	0	0	0	0	0	0	0	0	0	0.918069	2.6867	2.81661	0	0	2.04889	0	0	0	0	0	0.584156	0	0	0	0	0	0	0	0	0	0	0	0	0	0	0	0	0	0	0	0	1.06239	0	0	0	0	0	0	0	0	0	0	0	0	0	0	0.661918
ENST00000566326	ENSG00000169032	MAP2K1	0	0	0	0	0	0	0	0	0	0	0	0	0	0	0	0	0	0	0	0	0	0	0	0	0	0	0	0	0	0	0	0	0	0	0	0	0	0	0	1.74916	0	1.05046	0	1.09272	2.62828	0	0	0	0	0	0	0	2.93027	0	0	0	0	0	0	0	0	0	0	0	0	0	0	0	0	0	0	0	0	0	0	0	0	0	0	0	0	0	0	0	0	0	0	0	0	0	0	0	0	0	0	0	0	0	0	0	0	0	0	0	0	0	0	0	0	0	0	0	0	0	0	0	0	0	3.58892	0	0	0	0	0
ENST00000686347	ENSG00000169032	MAP2K1	0	0	0	0	0	0	0	0	0	0	0	0	0	2.73413	3.39888	4.57561	1.41119	0	1.43755	0	4.20026	0.924705	0	1.73296	3.52767	4.07609	0	0	1.5563	0	1.65214	1.23889	0	2.89234	0	0	1.16089	0	0	0	0	0	0	0	0	0	0	0	4.67242	2.89366	0	0	0	0	0	0	2.10474	3.06025	0	0	0	0	0	1.36031	0	0	0	0	0	2.13934	0	0	0	0	0	0	0	0	0	2.5945	0	0	0	0	0	0	0	0	0	4.83946	0	0	0	0	0	0	0	0	0	0	0	0	0	0	0	0	0	0	0	0	0	0	0	0	0	0	0	0	0	0	0	0	0	0
ENST00000693150	ENSG00000169032	MAP2K1	0	0	0	0	0	0	0	0	0	0	0	0	0	0	0	0	0	0	0	0	0	0	0	0	0	0	0	0	0	0	0	0	0	0	0	0	0	0	0	0	1.64892	1.05046	5.91128	0	0	0	0	0	0	0	0	0	2.93027	0	0	0	0	0	0	0	0	0	0	0	0	0	0	0	0	0	0	0	0	0	0	0	0	0	0.938871	0	0	0	0	0	0	0	0	0	0	0	0	0	0	0	0	0	0	0	0	0	0	0	0	0	0	0	0	0.701321	0	0	0	0	0	0	0	0	0	0	0	0	0	0	0	0
ENST00000262948	ENSG00000126934	MAP2K2	329.571	134.883	226.179	248.858	276.959	307.665	368.878	217.573	144.663	129.471	181.872	235.632	221.238	161.314	220.927	172.157	184.866	229.875	188.319	182.026	193.212	195.113	182.264	192.359	201.077	153.533	185.338	148.372	247.452	293.088	254.429	196.983	210.275	296.947	242.105	207.745	273.97	246.388	282.286	364.699	375.128	306.734	147.782	343.113	385.042	199.374	262.138	194.795	234.789	256.089	225.029	212.326	416.099	528.99	232.854	268.561	239.94	79.5664	21.6138	8.31882	13.7151	3.17295	5.00299	185.002	133.452	146.429	199.97	177.059	210.065	206.447	211.701	219.71	118.052	104.894	189.504	166.419	285.519	182.695	337.055	108.969	5.99977	6.14667	10.3183	3.20934	0	1.03295	0	4.67325	15.788	16.9381	2.19533	2.40931	11.5704	0	2.65135	20.6127	5.02111	8.2214	0	0	4.19737	1.62354	17.8344	4.56812	0	0	0	0.701321	5.31194	1.97309	1.4738	5.38438	3.26103	7.05216	2.28103	21.5854	374.819	7.88008	1.79446	1.31098	2.31519	0.983143	5.45411	2.64767
sbe7b61cf4ec37c39:eea94048d81b4f1d4	ENSG00000126934	MAP2K2	0	0	0	0	0	0	0	0	1.05594	0	0.713223	0.76753	0	0.683533	0	0.571951	0	0	1.43755	0	1.40009	0	0	0	0	0	0	0	0.778151	2.36361	1.65214	0	0	0	0	0	0	1.00566	0	1.74916	0	1.05046	0	0	2.62828	0	7.08481	1.3914	3.50432	0	0	0	0	3.14875	0	0	2.10474	0	0	0	0	0	0	0	0	0	0	0	0	0	0	0	0	0	0	0	0	0.895565	2.81661	0	0	0	0	0	0	0	0	0	0	0	0	0	0	0	0	0	0	0	0	0	0	0	0	0	0	0	0	0	0	0	0	0	0	0	0	0	0	0	0	0	0	0	0	0
s5cb31b2d4e8f7730:e451634177bcc6b40	ENSG00000126934	MAP2K2	1.60767	0	0	0	0	0	0	0	1.05594	0	0	0	0	0	0	0	0	0	0	0	1.40009	0	0	0	0	0	0	0	0	0	0	0	0	0	0	1.83845	0	1.00566	0	1.74916	2.47337	0	0	0	0	0	0	1.3914	2.33621	1.44683	0	0	0.732569	0	0	1.49201	0	0	0	0	0	0	0	2.72062	0	0	0	0	0	0	0	1.04128	1.53314	5.52073	0	1.49927	0.918069	0.895565	0	0	0	0	0	0	0	0	0	0	0	0	0	0	0	0	0	0	0	0	0	0	0	0	0	0	0	0	0	0	0	0	0	0	0	0	0	0	0	0	0	0	0	0	0	0
sbe7b61cf4ec37c39:e7fe0c83169dd4226	ENSG00000126934	MAP2K2	0	0	0	0	0	0	0	0	0	0	0.713223	0	0	0	0	1.1439	0	0	0	0	0	0	0	0	0	0	0	2.8533	0	0	0	0	0	2.89234	0	0	0	1.00566	0	0.874578	0	0	0	0	0	0	0	0	0	0	0	0	0	3.14875	0	0	0	0	0	0	0	0	0	0	0	0	1.08092	0	0	0	0	0	0	0	0	0	0	0	0	0	0	0	0	0	0	0	0	0	0	0	0	0	0	0	0	0	0	0	0	0	0	0	0	0	0	0	0	0	0	0	0	0	0	0	0	0	0	0	0	0	0	0	0	0
sbe7b61cf4ec37c39:e5978ebb43b54e446	ENSG00000126934	MAP2K2	3.21533	1.19366	0	1.16835	0	2.02411	3.41553	3.23128	0	0	0.713223	3.83765	5.31822	3.41766	1.13296	3.43171	2.82238	6.0098	1.43755	0	1.40009	0.924705	1.71947	0	0	4.07609	2.28812	0	6.22521	2.36361	3.30428	2.47777	2.19037	0.964113	2.37358	3.67691	1.16089	3.01699	0	3.49831	3.29783	3.15137	0	0	3.94241	5.17856	0	0	4.67242	4.34049	4.86548	2.39916	0	4.72312	0	0	0	3.06025	0	0	0	0	0	0	0	0	1.08092	0	4.94271	1.06967	4.01965	5.20639	1.53314	0	2.23823	0	5.50841	1.79113	0.938871	0	0	0	0	0	0	0	0	0	0	0	0	0	0	0	0	0	0	0	0	0	0	0	0	0	0	0	0	0	0	0	0	0	0	0	0	0	13.7801	0	0	0	0	0	0	0
s88f5070f11182233:ed8bbce810f8a2ed6	ENSG00000126934	MAP2K2	3.21533	1.19366	4.34959	5.84174	2.88499	4.04822	3.41553	2.15418	1.05594	3.59642	2.13967	3.83765	2.12729	3.41766	3.39888	4.57561	4.23356	0	0	5.51593	0	1.84941	0.859735	1.73296	7.05533	0	4.57625	0	10.8941	4.72723	3.30428	0	1.09518	0.964113	2.37358	1.83845	3.48267	7.03965	13.5714	5.24747	10.718	7.3532	0	7.64901	9.19897	2.58928	7.08481	4.17419	2.33621	2.89366	2.43274	2.39916	10.9885	0	0	0	2.10474	0	0	0	0	0	0	0	0	3.75459	1.08092	1.07963	4.94271	3.20902	4.01965	3.12384	3.06628	1.38018	4.47646	5.24745	3.67228	0	5.63323	0	0	0	0	0	0	0	0	0	0	0	0	0	0	0	0	0	0	0	0	0	0	0	1.98159	0	0	0	0	0	0	0	0	0	0	0	0	0	5.51204	0	0	0	0	0	0.545411	0
s69b32bdd6771ab50:e43764b31e2e3bf01	ENSG00000126934	MAP2K2	3.21533	1.19366	2.1748	0	1.92332	10.1206	0	2.15418	2.11187	0	5.70578	2.30259	1.06364	3.41766	3.39888	1.71585	0	1.50245	0	0	2.80018	2.77411	4.29868	3.46592	1.76383	1.3587	3.43218	0	1.5563	0	8.26069	1.23889	0	0.964113	2.37358	0	5.80446	2.01133	5.42857	7.87121	4.94675	2.10092	0	1.09272	3.94241	2.58928	7.08481	5.56558	4.67242	1.44683	3.64911	0	2.19771	11.0206	16.2456	1.49201	4.20947	0	0	0	0	0	0	0	3.92506	0	0	2.15926	1.23568	2.13934	1.33988	5.20639	0	0	2.23823	3.74818	0	3.58226	0.938871	2.5945	0	0	0	0	0	0	0	0	2.25542	0	0	0	0	0	0	0	0	0	0	0	0	0	0	0	0	0	0	0	0	0	0	0	0	0	0	0	16.5361	0	0	0	0	0	0	0
sbe7b61cf4ec37c39:e3f570022c826b1e8	ENSG00000126934	MAP2K2	0	1.19366	0	0	0	0	0	0	0	0	0	0	1.06364	0	0	0	0	0	0	0	1.40009	0	0	3.46592	0	0	0	0	0	0	0	0	0	0	0	0	0	1.00566	0	0	0	0	0	0	2.62828	0	0	0	0	0	1.21637	0	0	0	5.41521	0	0	0	0	0	0	0	0	0	0	0	0	0	0	0	0	1.04128	1.53314	0	0	0.749636	0.918069	0.895565	0	0	0	0	0	0	0	0	0	0	0	0	0	0	0	0	0	0	0	0	0	0	0	0	0	0	0	0	0	0	0	0	0	0	0	0	0	0	0	0	0	0	0	0	0	0
sb7c113b7d19f2f75:eecd986c9a79b6f6f	ENSG00000126934	MAP2K2	3.21533	0	0	0	0.961662	0	3.41553	1.07709	0	2.39761	2.13967	0	2.12729	0	0	1.1439	0	1.50245	0	0	4.20026	0	0.859735	1.73296	1.76383	1.3587	0	0	2.33445	0	0	0	0	0	0	0	2.32178	1.00566	0	0	1.64892	0	0	0	0	2.58928	0	0	2.33621	0	0	0	0	4.72312	0	4.47602	4.20947	0	0	0	0	0	0	0	0	0	3.24275	0	0	0	0	0	0	0	1.49215	2.24891	0.918069	0	0	0	0	0	0	0	0	0	0	0	0	0	0	0	0	0	0	0	0	0	0	0	0	0	0	0	0	0	0	0	0	0	0	0	0	0	0	0	5.51204	0	0	0	0	0	0	0
s24c80d991018bb50:e60bc49ef686ddbae	ENSG00000126934	MAP2K2	0	0	0	1.16835	0	0	0	0	0	0	0.713223	0	0	0	1.13296	0	0	0	0	0	2.80018	0.924705	1.71947	0	0	0	0	0	0	0	0	0	0	0	0	0	1.16089	1.00566	5.42857	0.874578	0.824458	2.10092	0	1.09272	1.31414	0	0	0	0	0	0	2.39916	0.732569	0	0	0	2.10474	0	0	0	0	0	0	0	0	0	0	0	1.23568	0	0	0	1.53314	0	0	0	0.918069	0	0	0	0	0	0	0	0	0	0	0	0	0	0	0	0	0	0	0	0	0	0	0	0	0	0	0	0	0	0	0	0	0	0	0	0	0	0	0	0	0	0	0	0	0	0	0
s4eb0147cdf044869:e60bc49ef686ddbae	ENSG00000126934	MAP2K2	1.60767	0	0	2.33669	0.961662	0	0	0	0	0	0.713223	0.76753	0	0	0	0	0	0	0	0	0	0.924705	0	0	0	0	0	2.8533	0.778151	0	3.30428	0	1.09518	0	0	0	0	1.00566	0	0.874578	0	0	0	0	1.31414	0	7.08481	0	0	0	0	0	0	0	0	1.49201	0	0	0	0	0	0	0	0	0	1.25153	0	1.07963	0	2.13934	2.67977	1.04128	0	0	0	1.49927	0	0.895565	0	0	0	0	0	0	0	0	0	0	0	0	0	0	0	0	0	0	0	0	0	0	0	0	0	0	0	0	0	0	0	0	0	0	0	0	0	0	2.75602	0	0	0	0	0	0	0
sbe7b61cf4ec37c39:e92dd9d198487f1ab	ENSG00000126934	MAP2K2	0	0	0	0	0	0	0	0	0	0	0	0	0	0	0	0	0	0	0	0	0	0	0	0	0	0	0	0	3.1126	0	0	0	0	0	0	0	1.16089	0	0	0	0	0	0	0	0	0	0	0	0	0	0	0	0	0	0	0	0	0	1.44092	0	0	0	0	0	0	0	0	0	0	0	0	0	0	0	0	0	2.75421	0.895565	0.938871	0	0	0	0	0	0	0	0	0	0	0	0	0	0	0	0	0	0	0	0	0	0	0	0	0	0	0	0	0	0	0	0	0	0	0	0	0	0	0	0	0	0	0	0	0
s90b8c75bf701327c:e60bc49ef686ddbae	ENSG00000126934	MAP2K2	1.60767	0	2.1748	1.16835	0.961662	0	0	1.07709	1.05594	1.19881	2.13967	0.76753	1.06364	0	1.13296	0	1.41119	0	1.43755	2.75797	0	0	0	0	3.52767	1.3587	3.43218	2.8533	0.778151	0	1.65214	0	3.28555	0	2.37358	0	0	0	2.71429	4.37289	4.94675	8.40366	0	7.64901	3.94241	5.17856	0	0	2.33621	1.44683	2.43274	1.19958	4.39541	9.44625	5.41521	0	2.10474	0	0	0	0	0	0	1.36031	0	0	1.08092	2.15926	0	2.13934	1.33988	2.08256	0	0	0	5.24745	1.83614	0	10.3276	0	0	0	0	0	0	0	0	0	0	0	0	0	0	0	0	0	0	0	0	0	0	0	0	0	0	0	0	0	0	0	0	0	0	0	0	0	0	0	0	0	0	0	0	0
sa878cfe4d8ced84d:e2554d7d5a36feceb	ENSG00000126934	MAP2K2	1.60767	1.19366	0	1.16835	0.961662	0	0	0	3.16781	1.19881	1.42645	0.76753	1.06364	1.36707	3.39888	1.71585	0	0	0	5.51593	1.40009	2.77411	1.71947	3.46592	0	4.07609	3.43218	0	1.5563	0	1.65214	0	1.09518	0	0	0	0	0	0	0	0.824458	3.15137	0	3.27815	1.31414	0	0	4.17419	2.33621	1.44683	2.43274	1.19958	0	1.57437	0	0	0	0	0	0	0	0	0	1.36031	0	1.25153	1.08092	0	1.23568	1.06967	0	0	0	0	0	0.749636	1.83614	0	1.87774	0	0	0	0	0	0	0	0	0	0	0	0	0	0	0	0	0	0	0	0	0	0	0	0	0	0	0	0	0	0	0	0	0	0	0	0	2.39837	8.26806	0	0	0	0	0	0	0
s83244edb825e2886:e60bc49ef686ddbae	ENSG00000126934	MAP2K2	0	0	0	0	0	0	0	0	0	1.19881	0	1.53506	0	0	0	0	0	0	0	0	0	0	0	0	0	0	0	0	0.778151	0	0	0	0	0.964113	0	0	0	0	0	0.874578	0	1.05046	0	0	0	0	0	0	0	0	0	0	0	3.14875	0	0	0	0	0	0	0	0	0	0	0	0	0	0	0	1.06967	1.33988	0	0	1.38018	0	0	0.918069	0	0	0	0	0	0	0	0	0	0	0	0	0	0	0	0	0	0	0	0	0	0	0	0	0	0	0	0	0	0	0	0	0	0	0	0	0	0	0	0	0	0	0	0	0	0	0
sbe7b61cf4ec37c39:e5eb5e2c62233d084	ENSG00000126934	MAP2K2	1.60767	0	0	0	0	0	0	0	0	0	1.42645	0.76753	0	0	1.13296	0	0	0	0	0	0	0	0	0	0	0	0	0	0	0	0	0	0	0.964113	0	0	0	0	0	0	0	0	0	0	0	0	0	0	1.16811	1.44683	0	0	0	1.57437	0	1.49201	0	0	0	0	0	0	0	1.36031	0	0	1.08092	1.07963	0	0	0	0	0	1.38018	0	0	0	0.895565	0	0	0	0	0	0	0	0	0	0	0	0	0	0	0	0	0	0	0	0	0	0	0	0	0	0	0	0	0	0	0	0	0	0	0	0	0	0	0	0	0	0	0	0	0	0
s944eca0828f51dde:e4348d601afe74d19	ENSG00000126934	MAP2K2	0	0	0	0	0.961662	0	0	0	0	0	0	0	0	0	0	0	0	0	0	0	0	0	0	0	0	0	0	0	0	0	0	0	0	0	0	0	0	0	0	0	0.824458	1.05046	0	1.09272	2.62828	0	0	0	0	0	0	2.39916	0	0	0	1.49201	0	0	0	0	0	0	0	0	0	0	0	0	0	0	0	0	0	0	0	0	0	0	0	0	0	0	0	0	0	0	0	0	0	0	0	0	0	0	5.3027	0	0	0	0	0	0	0	1.98159	0	0	0	0	0	0	0	0	0.598264	0	0	0	0	0	0	0	0	0	0	0	0
sa828f094f1983226:ebdfb83dc8b5b11c1	ENSG00000126934	MAP2K2	0	0	0	0	0	0	0	0	0	0	0.713223	0	1.06364	0	0	0	0	0	0	0	0	0	0	0	0	0	0	0	0	0	0	0	0	1.92823	0	0	0	0	0	0	0.824458	1.05046	0	0	1.31414	0	0	0	0	0	0	0	0	0	0	1.49201	0	0	0	0	0	0	0	0	0	1.25153	0	0	1.23568	0	0	0	0	0	0	0	0	0	0	0	0	0	0	0	0	0	0	0	0	0	0	0	0	0	0	0	0	0	0	0	0	0	0	0	0	0	0	0	0	0	0	0.598264	0	0	0	0	0	0	0	0	0	0	0	0
s51007d19eee5da14:e9d3f86a2ea4a83a3	ENSG00000126934	MAP2K2	1.60767	1.19366	0	0	1.92332	0	0	1.07709	0	0	0	0	0	0	0	0	1.41119	0	1.43755	0	0	0	0	0	1.76383	0	0	0	0	4.72723	0	0	0	0	0	0	0	0	0	0	0	1.05046	0	2.18543	0	0	0	0	0	0	0	0	0.732569	0	0	0	2.10474	0	0	0	0	0	0	0	0	0	0	0	0	0	0	0	0	0	0	0	0	0	0	0	0	0	0	0	0	0	0	0	0	0	0	0	0	0	0	0	0	0	0	0	0	0	0	0	0	0	0	0	0	0	0	0	0	0	0	0	0	0	0	0	0	0	0	0
ENST00000342679	ENSG00000034152	MAP2K3	94.8523	107.429	119.614	106.32	103.86	58.6992	153.699	84.0132	139.384	145.056	72.7487	48.3544	260.593	34.1766	29.457	37.1768	45.158	93.152	46.0016	129.624	191.812	21.2682	14.6155	88.381	409.209	51.6305	45.7625	119.839	159.521	271.816	163.562	63.1832	14.2374	123.406	104.438	79.0536	97.5149	85.4814	10.8571	31.4848	25.5582	25.211	5.91128	26.2252	17.0838	25.8928	28.3392	36.1763	44.388	30.3834	40.1402	63.5778	16.1165	129.099	81.2282	59.6803	77.8752	9.18074	8.64552	47.14	20.5727	47.5943	12.5075	78.898	160.928	81.3493	134.034	145.75	72.9049	49.2049	37.5167	58.3116	98.121	106.274	39.5421	38.9811	46.8215	85.0787	27.2273	25.945	35.9986	286.845	171.971	410.795	0.978476	5.16473	22.4513	254.108	65.4072	33.8762	164.65	161.424	57.8522	44.2109	58.3298	43.5156	10.0422	136.681	9.1494	2.98083	135.249	110.942	101.061	173.588	33.0216	30.9839	7.23806	3.5066	223.101	3.94617	7.36901	98.7136	112.179	237.658	171.077	182.276	46.8523	375.617	53.8338	246.464	4.63037	5.89886	170.168	209.828
sec11449a6c592bc7:e44f45f91c84efbb2	ENSG00000034152	MAP2K3	0	0	0	0	0	0	3.41553	0	0	1.19881	0	0	1.06364	0	0	0.571951	0	6.0098	0	0	2.80018	0	0	0	1.76383	4.07609	0	2.8533	0	2.36361	0	0	0	0	0	0	0	2.01133	0	0	0	0	0	0	0	0	0	0	0	0	0	0	0	0	0	0	0	0	0	0	0	0	0	0	0	0	0	0	0	0	0	0	1.53314	4.14055	0	0	0	0	0	0	0	6.14667	5.15914	9.62801	0	0	0	0.584156	2.25542	0	0	0	0	0	0	0	0	0	0	0	4.19737	2.7059	0	0	3.00197	0	0	0	2.12478	0	0	1.19653	0.652205	0	1.14051	0	2.75602	0	0	0	0	0	0.545411	0
ENST00000395491	ENSG00000034152	MAP2K3	3.21533	4.77464	2.1748	2.33669	1.92332	0	3.41553	6.46255	8.44749	9.59045	1.42645	2.30259	2.12729	1.36707	1.13296	0	0	0	1.43755	8.2739	4.20026	0	0.859735	1.73296	1.76383	1.3587	3.43218	0	3.89075	2.36361	4.95642	4.95554	0	10.6052	2.37358	0	12.7698	8.04531	2.71429	2.62374	1.64892	0	0	2.18543	5.25655	0	0	0	1.16811	0	0	2.39916	1.46514	4.72312	5.41521	4.47602	0	0	0	0	0	0	0	8.16187	3.92506	12.5153	6.4855	8.63703	2.47135	0	0	2.08256	1.53314	2.76036	0.746077	0.749636	0.918069	1.79113	1.87774	0	0	4.09778	8.59857	11.2327	0	0	0	6.42571	0	0	2.19533	2.40931	0	0	0	0	5.02111	4.1107	1.0166	0	0.466374	0.541181	0	7.17847	3.00197	0	0	0	3.18716	0	0	4.78611	2.60882	8.46259	2.28103	4.79675	0	21.0135	0	2.62195	0.771729	0	1.09082	1.98575
sb744d423ccc8db0a:e3eec548116481a23	ENSG00000034152	MAP2K3	0	2.38732	0	0	0.961662	0	0	0	2.11187	1.19881	0	0	1.06364	0.683533	0	0.571951	1.41119	0	0	0	1.40009	0	0	0	1.76383	0	0	0	0.778151	0	1.65214	0	0	0	2.37358	0	0	2.01133	0	0.874578	0	0	0	0	0	0	0	0	0	0	1.21637	1.19958	0	0	0	0	2.10474	0	0	11.0918	2.28585	3.17295	0	0	0	0	2.16183	1.07963	1.23568	0	0	0	1.53314	1.38018	0.746077	0.749636	0	0	0	0	1.49994	4.09778	1.71971	14.442	0	0	2.04102	2.33662	0	0	4.39066	4.81863	2.31409	12.6317	0	0	0	0	0	0	0.932748	0.541181	0	1.95776	0	0	0	0	3.18716	0	0	0	0	0	1.14051	7.19512	0	10.5068	0.89723	0	0	0	1.63623	1.32384
sbdb00529150ab3e0:ea73b63745b284b20	ENSG00000034152	MAP2K3	0	1.19366	2.1748	0	0.961662	0	3.41553	1.07709	1.05594	1.19881	1.42645	0.76753	1.06364	2.0506	1.13296	1.1439	0	6.0098	1.43755	2.75797	2.80018	0.924705	0.859735	1.73296	0	1.3587	1.14406	2.8533	7.00336	2.36361	3.30428	1.23889	0	1.92823	2.37358	3.67691	1.16089	4.02266	0	1.74916	0	1.05046	0	1.09272	0	2.58928	7.08481	0	3.50432	1.44683	0	1.19958	0	4.72312	0	0	0	0	0	0	0	3.17295	2.50149	1.36031	3.92506	2.50306	2.16183	0	1.23568	2.13934	1.33988	1.04128	4.59942	1.38018	0	0.749636	0.918069	1.79113	0	0	1.49994	10.2445	1.71971	6.41867	0	0	6.12307	5.2574	2.25542	2.41973	0	0	2.31409	0	2.65135	4.58059	0	5.13838	0	0	6.99561	6.49417	1.98159	8.48365	0	2.21313	0.804229	0	15.9358	0	0	4.18785	3.26103	3.52608	1.14051	2.39837	2.75602	0	0	5.24391	0	0	2.72705	1.98575
sec11449a6c592bc7:efd5d1bdea8958be8	ENSG00000034152	MAP2K3	0	0	0	0	0	0	0	0	0	1.19881	2.13967	0	0	0	0	0.571951	0	0	0	0	0	0.924705	0	1.73296	0	0	0	2.8533	0	0	0	0	0	0	0	0	0	1.00566	0	0.874578	0	2.10092	0	0	0	0	0	0	1.16811	0	0	0	0	0	0	0	0	0	0	0	0	0	0	0	3.92506	0	0	0	1.23568	0	0	1.04128	0	1.38018	0	0	0	0.895565	0	0	0	0	0	0	0	0	0	1.75247	2.25542	0	0	0	0	0	0	0	0	1.02768	0	0	0.466374	0	0	1.95776	0	0	0	0	0	0	0	0	0.652205	0.705216	2.28103	2.39837	0	0	0	1.31098	0	0.983143	0.545411	1.32384
s007aff4463333f0b:e6fdca40daf4b5d48	ENSG00000034152	MAP2K3	0	0	8.69919	1.16835	4.80831	2.02411	3.41553	2.15418	0	0	0	2.30259	0	0	0	0.571951	0	0	0	5.51593	0	0	0	0	1.76383	2.71739	0	0	0	0	3.30428	0	0	5.78468	4.74717	0	1.16089	2.01133	0	0.874578	0.824458	0	0	0	0	0	0	0	0	0	0	0	0	1.57437	0	2.98401	0	0	0	0	0	0	0	2.72062	3.92506	5.00611	7.56642	5.39815	1.23568	0	0	0	0	2.76036	0	0.749636	1.83614	1.79113	0	0	0	2.04889	1.71971	1.60467	0	0	0	0.584156	0	0	0	2.40931	0	0	0	0	0	0	1.0166	0	0.932748	1.08236	0	0.652588	0	4.42627	0	0	2.12478	0	0	1.19653	3.26103	0	2.28103	0	0	28.8936	0	1.31098	0.771729	0	0.545411	1.98575
sd85ad97654c4c2e5:ecf104ea209c58caa	ENSG00000034152	MAP2K3	0	0	0	0	0	0	0	0	1.05594	0	0	0	0	0	0	0	0	0	0	0	0	0	0	0	0	0	0	2.8533	0	0	0	0	0	0	0	0	0	1.00566	0	0	0	0	0	0	0	0	0	0	0	0	0	0	0	0	0	0	0	0	0	0	0	0	0	0	0	0	0	0	0	0	0	0	0	0	0	0	0	0	0	0	0	0	0	1.60467	0	0	0	0.584156	0	0	0	0	0	0	0	0	0	0	0	0	0.466374	0	0	0	0	0	0	0	0	1.97309	0	0	0.652205	0	0	2.39837	0	0	0	0	0	0	0	0.661918
sa5007a972e069ca6:e3eec548116481a23	ENSG00000034152	MAP2K3	1.60767	0	0	0	0.961662	2.02411	0	0	1.05594	0	0	0	1.06364	0	0	0	0	0	0	0	1.40009	0	0	0	0	0	0	0	0.778151	0	0	0	0	1.92823	0	0	0	1.00566	0	0	0	0	0	0	0	0	0	0	0	0	0	0	0	0	0	0	0	0	0	0	0	0	0	0	0	0	0	0	0	0	0	0	0	0	1.49215	0.749636	0	0	0	0	1.49994	0	0	0	0	0	0	0.584156	0	0	0	0	0	0	0	0	0	0	0	0	0.932748	0	0	0.652588	0	0	0	0	1.06239	0	0	0	0	0.705216	0	0	0	2.62669	0	0	0	0	0	0
s749ddfc5618d5975:e32803ced71535ec9	ENSG00000034152	MAP2K3	0	0	0	0	0	0	0	0	0	0	0.713223	1.53506	1.06364	0	0	0	0	0	0	0	1.40009	0	0	1.73296	0	0	0	0	0	0	0	0	0	0	0	0	0	1.00566	0	0	0	0	0	0	0	0	0	0	0	0	0	0	0	0	5.41521	0	0	0	0	0	0	0	0	0	0	0	0	0	0	0	0	0	0	0	0	0	0	1.79113	0	0	0	2.04889	0	1.60467	0	0	0	0	2.25542	0	0	0	0	0	0	0	0	0	0	0	0	0.541181	0	0	0	0	0	0	0	0	0	0.598264	0.652205	0	0	0	0	2.62669	0	1.31098	0	0	0	0.661918
s3b2d3f4129b80092:e3eec548116481a23	ENSG00000034152	MAP2K3	1.60767	0	0	1.16835	0	0	0	0	0	0	0	0	0	0	0	0	0	0	0	0	0	0	0	1.73296	0	0	0	0	0	0	1.65214	0	0	0	0	1.83845	0	0	0	0	0	0	0	0	0	0	0	0	0	0	0	0	0	0	0	0	0	0	0	0	0	0	0	0	0	0	1.08092	0	0	0	0	0	0	0	0	0	0	0	0	0	0	0	0	0	0	0	0	1.16831	0	0	0	0	0	0	0	0	0	0	0	0	0	0	0	0.652588	0	0	0	0	0	0	0	0	0	1.41043	0	0	0	0	0	0	0	0	0	0
sf08f3d658c18aacc:eeaeda02cd35d45f5	ENSG00000034152	MAP2K3	3.21533	1.19366	0	0	1.92332	0	3.41553	0	0	0	0	0	1.06364	0	0	0	0	0	4.31265	0	0	0	0	0	0	0	0	0	3.1126	0	0	0	0	3.85645	2.37358	0	0	0	0	0	0	0	0	0	0	0	0	0	0	0	0	0	0	1.57437	0	0	0	0	0	0	0	0	0	2.72062	0	0	0	5.39815	0	1.06967	0	0	0	1.38018	0	0	0	2.6867	0	0	0	2.04889	0	0	0	0	0	1.16831	0	0	2.19533	7.22794	0	0	0	0	0	3.08303	0	1.49042	0	1.08236	1.98159	1.30518	3.00197	0	0	0	3.18716	0	0	2.39306	0	0	0	0	2.75602	13.1335	0	2.62195	0	0	0.545411	0.661918
s468a8ea383f577e5:ecf104ea209c58caa	ENSG00000034152	MAP2K3	0	3.58098	0	0	0	0	0	0	0	0	0	0	0	0	0	0	0	0	0	0	0	0	0	0	0	0	0	0	0	2.36361	0	0	0	0	0	0	0	0	0	0	0	0	0	0	1.31414	0	0	0	0	1.44683	0	0	0	1.57437	0	0	0	0	0	0	0	0	0	0	0	0	0	0	0	0	0	0	0	0	0	0	0	0	0	0	0	0	1.71971	3.20934	0	0	0	0	0	0	0	0	0	0	0	0	0	0	0	0	0.466374	0.541181	0	1.30518	0	0	0	0	0	0	0	0.598264	0	0.705216	1.14051	0	0	0	0.89723	0	0	0	0.545411	0
se09278cd0d263470:e94cf81ae80597820	ENSG00000034152	MAP2K3	0	0	0	0	0	0	0	0	0	0	0	0	0	0	0	0	0	0	0	0	0	0	0	0	0	2.71739	0	2.8533	0.778151	0	0	0	0	0	0	0	0	0	0	0	0	0	0	0	0	0	0	0	0	0	0	0	0	0	0	0	0	0	0	0	0	0	0	0	3.92506	0	0	0	0	0	0	0	1.53314	0	0	0	0	0	0	0	0	0	1.71971	0	0	0	0	0	0	0	0	4.81863	0	0	0	0	0	0	0	0	0	0	0	0.652588	0	0	0	0	0	0	0	0	0	0	0	0	0	0	0	0	0	0	0	0.661918
ENST00000361818	ENSG00000034152	MAP2K3	0	0	0	0	0	0	0	0	0	1.19881	0	0	1.06364	0	0	0	1.41119	1.50245	1.43755	0	0	0	0	0	0	0	0	2.8533	0.778151	0	0	0	0	0	0	0	0	0	0	0	0	0	0	0	0	0	0	0	0	0	0	0	0	0	0	0	0	0	0	0	0	0	0	0	3.92506	2.50306	0	0	0	0	1.33988	2.08256	3.06628	0	0	0	0	0	0	0	0	0	0	0	0	0	0	0	0	0	0	0	0	0	0	0	0	0	0	0	0	0	3.96319	1.95776	0	0	1.60846	0	1.06239	0	0	0	0	0	0	0	0	0	0	0	0	0	1.09082	0
sec11449a6c592bc7:e19cf8d97b415535c	ENSG00000034152	MAP2K3	0	0	0	0	0	0	0	0	0	0	0	0	0	0	0	0	0	0	0	0	0	0	0	0	0	0	0	0	0	0	0	0	0	0	2.37358	0	0	0	0	0	0	0	0	0	0	0	0	0	0	0	0	0	0	0	0	0	0	0	0	0	0	0	0	0	0	0	0	1.07963	0	0	0	0	1.53314	0	0	0	0	0	0	0	1.49994	0	0	4.814	0	0	0	0	0	0	0	2.40931	0	0	0	0	0	0	0	0	0	0	1.98159	0	0	0	0	0	0	0	0	0	0	0.705216	0	0	0	2.62669	0	0	0	0	0	1.32384
sec11449a6c592bc7:e9deb78000b589853	ENSG00000034152	MAP2K3	0	0	0	0	0	0	0	0	1.05594	1.19881	0	0	0	0	0	0.571951	0	0	0	0	1.40009	0	0	0	0	0	0	0	0	0	1.65214	0	0	0	0	0	0	0	0	0	0	0	0	0	0	0	0	0	0	0	0	0	0	0	0	0	0	0	0	0	0	0	0	1.36031	0	1.25153	0	0	0	1.06967	0	0	0	1.38018	0	0	0	0	0	0	0	0	0	0	0	0	0	0	0	0	0	0	0	0	0	0	0	1.02768	0	0	0.466374	0.541181	1.98159	1.30518	0	0	0	0	0	0	0	0	0	0.705216	0	0	0	2.62669	0	0	0	0	0	0.661918
sa1f95b2558ddb8cb:eae6c467ca9f96bff	ENSG00000034152	MAP2K3	0	0	0	0	0	0	0	0	0	1.19881	0	0	0	0	0	0	0	0	0	0	0	0	0	0	0	0	1.14406	0	0.778151	0	1.65214	0	0	0	0	0	0	0	0	0	0	0	0	0	0	0	0	0	0	0	0	0	0	0	0	1.49201	0	0	0	0	0	0	0	0	0	0	0	1.07963	0	0	0	0	0	1.38018	0	0	0	0	0	0	1.49994	0	0	1.60467	0	0	0	0	0	0	2.19533	0	0	0	0	0	0	0	0	0	0	0	0	0	0	0	0	0	0	0	0	0	0	0	0	0	0	0	0	0	0	0	0	0.661918
s5c43591795569032:ecf104ea209c58caa	ENSG00000034152	MAP2K3	0	0	0	0	0.961662	0	0	0	0	0	0.713223	0	0	0	0	0	0	0	0	0	0	0	0	0	0	0	0	0	0	0	0	0	0	0	0	0	0	0	0	0	0.824458	0	0	0	0	0	0	0	0	0	0	0	0	0	0	0	0	0	0	0	0	0	0	0	0	1.25153	0	0	0	0	0	0	0	0	0	0	0	0	0	2.5945	0	4.09778	1.71971	1.60467	0	0	0	0	0	0	0	0	2.31409	0	0	0	0	0	0	0	0	0	0	0	0	0	0	0	2.12478	0	0	0	1.30441	1.41043	0	0	0	0	0	0	0	0	1.63623	0
sec11449a6c592bc7:e5de07bdd66a8a16c	ENSG00000034152	MAP2K3	0	0	0	0	0	0	3.41553	0	0	0	0.713223	0	0	0	0	0	0	0	0	0	2.80018	0	0	0	0	0	0	0	0.778151	0	0	0	0	0	0	0	0	0	0	0	0	0	0	0	0	0	0	0	0	0	0	0	0	0	0	0	0	0	0	0	0	0	0	0	0	0	0	0	0	0	0	0	0	1.38018	0	0	0	0	0	0	0	0	1.71971	0	0	0	0	0	0	0	0	0	2.31409	0	0	0	0	0	0	0	0.466374	0	0	0.652588	0	0	0	0	0	0	0	0	0	0	0	0	0	0	0	0	0	0	0	0
sec11449a6c592bc7:ed895d5a974500dac	ENSG00000034152	MAP2K3	1.60767	0	0	0	0	0	0	1.07709	0	1.19881	0	0	0	0	0	0	0	0	0	0	0	0	0	0	0	0	0	0	1.5563	0	0	1.23889	0	0	0	0	0	0	0	0	0	0	0	0	0	0	0	0	0	0	0	0	0.732569	0	0	0	0	0	0	0	0	0	0	0	0	2.50306	0	0	0	0	0	0	0	0	0	0	0	0	0	0	0	2.04889	0	0	0	0	0	0	0	0	0	0	0	0	0	0	0	0	0	0	0.932748	0	0	0.652588	0	0	0	0	0	0	0	0	0	0	0	0	0	0	0	0	0	0	0.545411	0
ENST00000353533	ENSG00000065559	MAP2K4	27.3303	15.5176	23.9228	33.8821	21.1566	34.4099	20.4932	34.4669	14.7831	7.19284	14.9777	7.6753	31.9093	58.7838	40.7866	54.9073	12.7007	37.5613	25.8759	19.3058	40.6025	19.4188	24.0726	24.2615	29.9852	13.587	30.8897	19.9731	50.5798	40.1814	18.1735	16.1055	13.1422	20.2464	16.6151	23.8999	20.896	21.1189	29.8571	36.7323	33.8028	17.8578	11.8226	29.5033	43.3666	67.3212	70.8481	59.83	67.7501	76.6819	63.2513	13.1954	17.5816	15.7437	21.6608	32.8242	29.4663	6.12049	7.2046	0	2.28585	3.17295	0	19.0444	15.7003	35.0428	41.0749	38.8666	9.88542	8.55738	18.7584	14.5779	24.5302	42.7856	18.6519	15.7424	26.624	36.7182	37.5548	5.18901	1.49994	2.04889	0	0	0	0	0	1.75247	0	4.83946	0	0	0	0	0	6.87088	0	1.02768	1.0166	0	0	0	0	0.652588	3.00197	0	0.804229	0	1.06239	1.97309	0	0	0	3.52608	2.28103	14.3902	2.75602	0	0	0	0	0.983143	0	0.661918
ENST00000602305	ENSG00000065559	MAP2K4	4.823	0	2.1748	0	1.92332	4.04822	6.83107	0	1.05594	0	3.56611	2.30259	2.12729	3.41766	4.53184	7.43537	0	0	0	2.75797	0	0.924705	0	1.73296	0	2.71739	1.14406	2.8533	1.5563	0	4.95642	4.95554	0	2.89234	0	3.67691	3.48267	3.01699	0	2.62374	0.824458	0	0	3.27815	0	7.76783	0	5.56558	5.84053	4.34049	4.86548	0	2.19771	0	0	2.98401	0	0	0	0	0	0	0	4.08093	0	1.25153	7.56642	7.5574	1.23568	3.20902	2.67977	3.12384	0	4.14055	0	1.49927	0.918069	2.6867	2.81661	0	0	0	0	0	0	0	0	0	0	0	0	0	0	0	0	4.58059	0	0	0	0	0	0	0	0	0	0	0	0	0	0	0	0	0	0	0	0	0	0	0	0	0	0	0	0
ENST00000602811	ENSG00000065559	MAP2K4	0	1.19366	0	7.01008	4.80831	6.07233	3.41553	1.07709	1.05594	2.39761	1.42645	2.30259	1.06364	6.83533	4.53184	8.00732	1.41119	3.0049	1.43755	5.51593	0	0	0	3.46592	5.2915	2.71739	3.43218	2.8533	6.22521	2.36361	3.30428	9.91109	1.09518	0.964113	7.12075	3.67691	1.16089	1.00566	8.14286	2.62374	4.94675	1.05046	0	4.37086	3.94241	5.17856	7.08481	2.78279	8.17674	2.89366	9.73096	0	0.732569	0	0	4.47602	6.31421	0	0	0	0	0	0	1.36031	7.85013	0	4.32367	2.15926	3.70703	1.06967	4.01965	6.24767	1.53314	5.52073	1.49215	0.749636	9.18069	1.79113	0.938871	0	0	0	0	1.60467	0	0	0	0	0	0	0	0	0	0	0	0	0	0	0	0	0	0	0	0	0	0	0	0	0	0	0	0	0	0	1.14051	0	0	0	0	0	0	0	0	0
s8c4f278cff0770fe:e03f8e975115da08d	ENSG00000065559	MAP2K4	0	0	0	0	0	0	0	0	0	0	0	0	0	0.683533	0	0.571951	0	0	1.43755	0	1.40009	0.924705	0	0	0	0	0	0	0.778151	0	0	0	0	0	0	0	0	0	0	0	0	0	0	0	0	0	0	0	0	1.44683	0	0	0	1.57437	0	0	0	0	0	0	0	0	0	0	0	0	0	0	0	0	0	0	0	0	0.746077	0.749636	0	0	0	0	0	0	0	0	0	0	0	0	0	0	0	0	0	0	0	0	0	0	0	0	0	0	0	0	0	0	0	0	0	0	0	0	0	0	0	0	0	0	0	0	0	0	0	0
ENST00000415385	ENSG00000065559	MAP2K4	0	0	0	1.16835	0	0	0	0	0	0	0	0	0	2.0506	0	0	0	1.50245	0	0	0	0.924705	0	0	0	0	0	0	0	0	0	0	0	0	0	0	0	0	0	0.874578	0	0	0	0	1.31414	0	0	0	0	0	2.43274	2.39916	0	0	0	0	0	0	0	0	0	0	0	0	3.92506	0	0	0	0	0	0	1.04128	0	0	0.746077	0	0.918069	0	0	0	0	0	0	0	0	0	0	0	0	0	0	0	0	0	0	0	0	0	0	0	0	0	0	0	0	0	0	0	0	0	0	0	0	0	0	0	0	0	0	0	0	0	0	0
s656782b16ceed28a:e6b4d4d518cbbd1f3	ENSG00000065559	MAP2K4	1.60767	0	0	3.50504	0	0	0	1.07709	0	0	0	0	1.06364	0.683533	0	1.1439	0	0	0	0	2.80018	0	0	0	0	0	0	0	0	0	0	0	0	0	0	0	0	0	0	0	0.824458	0	0	0	1.31414	0	0	0	0	0	2.43274	0	0	0	0	0	0	0	0	0	0	0	0	0	3.92506	0	0	0	2.47135	0	0	1.04128	0	0	0	0.749636	0	0.895565	0	0	0	0	0	0	0	0	0	0	0	0	0	0	0	0	0	0	0	0	0	0	0	0	0	0	0	0	0	0	0	0	0	0	0	0	0	0	0	0	0	0	0	0	0	0
ENST00000602375	ENSG00000065559	MAP2K4	1.60767	0	4.34959	0	1.92332	0	0	1.07709	0	1.19881	0.713223	0.76753	3.19093	3.41766	3.39888	2.85976	1.41119	0	1.43755	0	0	1.84941	0.859735	1.73296	5.2915	1.3587	0	2.8533	3.89075	0	0	1.23889	1.09518	0.964113	0	0	1.16089	0	0	0.874578	0.824458	0	0	2.18543	1.31414	2.58928	14.1696	1.3914	12.8492	7.23414	1.21637	2.39916	0.732569	1.57437	0	0	2.10474	0	0	0	0	0	0	1.36031	0	3.75459	3.24275	4.31852	1.23568	1.06967	4.01965	2.08256	1.53314	0	0	0.749636	0	0.895565	1.87774	0	0	0	0	0	0	0	0	0	0	0	2.19533	0	0	0	0	0	0	0	0	0	0	0	0	0	0	0	0	0	0	0	0	0	0	1.41043	0	0	0	0	0	0	0	0	0	0
s44ac93aaea6218ce:e0f98122bdeeb9667	ENSG00000065559	MAP2K4	0	0	0	1.16835	0	0	0	0	0	0	0	0	0	0	1.13296	0.571951	0	0	0	0	0	0	0	0	0	0	0	0	0.778151	0	0	0	0	0	0	0	0	0	0	0.874578	0	0	0	1.09272	0	0	0	0	1.16811	1.44683	0	0	0	1.57437	0	0	0	0	0	0	0	0	0	0	3.92506	0	0	0	0	0	1.33988	0	0	0	0	0	0	1.79113	0	0	0	0	0	0	0	0	0	0	0	0	0	0	0	0	0	0	0	0	0	0	0	0	0	0	0	0	0	0	0	0	0	0	0	0	0	0	0	0	0	0	0	0	0	0
s5b3f6d9acf59eff8:e6b19bddb9107698f	ENSG00000065559	MAP2K4	0	0	0	1.16835	0	0	0	0	0	0	0	0	0	2.0506	0	0.571951	0	0	0	0	0	0	0	0	0	0	0	0	0.778151	0	0	0	1.09518	0	0	0	1.16089	0	0	0	0	0	0	0	0	0	0	0	0	2.89366	0	0	0	0	0	0	0	0	0	0	0	0	0	0	0	0	0	0	0	0	0	0	0	0	0	0	0	0	0	0	0	0	0	0	0	0	0	0	0	0	0	0	0	0	0	0	0	0	0	0	0	0	0	0	0	0	0	0	0	0	0	0	0	0	0	0	0	0	0	0	0	0	0	0
ENST00000395476	ENSG00000137764	MAP2K5	3.21533	1.19366	0	0	2.88499	0	0	2.15418	1.05594	0	2.13967	0.76753	0	0.683533	0	1.71585	1.41119	0	1.43755	0	4.20026	5.54823	0.859735	3.46592	0	5.43479	1.14406	0	0.778151	0	6.60856	1.23889	0	7.7129	0	1.83845	1.16089	2.01133	0	0	0	0	5.91128	0	2.62828	0	0	1.3914	0	2.89366	2.43274	1.19958	0	1.57437	0	1.49201	0	0	2.88184	0	0	0	0	4.08093	3.92506	0	3.24275	6.47777	1.23568	1.06967	0	1.04128	1.53314	5.52073	0	2.99855	3.67228	6.26896	0	0	0	10.2445	1.71971	3.20934	0.978476	2.06589	6.12307	3.50493	4.51084	2.41973	4.39066	2.40931	2.31409	0	2.65135	2.29029	10.0422	14.3875	3.0498	0	2.79825	3.78827	1.98159	4.56812	3.00197	2.21313	0	0	3.18716	0	0	2.39306	3.91323	2.11565	4.56206	9.5935	2.75602	7.88008	7.17784	17.0427	0.771729	0.983143	17.4531	13.2384
ENST00000178640	ENSG00000137764	MAP2K5	6.43066	14.3239	13.0488	21.0302	18.2716	16.1929	10.2466	15.0793	4.22374	7.19284	8.55867	8.44283	10.6364	8.20239	5.6648	9.72318	8.46713	12.0196	14.3755	2.75797	15.401	17.5694	9.45709	17.3296	10.583	8.15218	20.5931	11.4132	13.2286	16.5453	11.565	11.15	13.1422	21.2105	33.2302	12.8692	12.7698	11.0623	13.5714	20.1153	18.9625	7.3532	11.8226	24.0397	23.6545	10.3571	14.1696	1.3914	11.6811	10.1278	13.3801	13.1954	12.4537	11.0206	10.8304	16.4121	12.6284	9.18074	14.4092	13.8647	16.001	9.51885	10.006	12.2428	11.7752	12.5153	5.40459	12.9555	3.70703	4.27869	5.35953	15.6192	13.7983	8.28109	4.47646	6.74673	9.18069	5.37339	15.0219	5.18901	10.4996	8.19556	3.43943	11.2327	0.978476	4.13178	8.1641	15.7722	13.5325	26.617	13.172	2.40931	4.62817	15.7896	15.9081	27.4835	5.02111	23.6365	4.0664	5.96166	19.5877	21.6472	3.96319	30.0191	27.0177	4.42627	0.804229	0	22.3101	7.89235	0	16.1531	22.8272	23.2721	44.4801	23.9837	0	13.1335	52.0393	17.0427	3.08692	2.94943	119.99	125.103
s330c8bfb85c9e36a:e04e149e610b43385	ENSG00000137764	MAP2K5	0	0	0	0	0	0	0	0	0	0	0	0	0	0	0	0	0	0	0	0	0	0	0	0	0	0	0	0	0	0	0	0	0	0	0	0	0	0	0	0	0	0	0	0	0	0	0	0	0	0	0	0	0	0	0	0	0	0	0	0	2.28585	0	0	0	0	0	0	0	0	0	1.33988	0	0	0	0	0	0	0	0	0	0	0	0	0	0	0	0	0	0	0	0	0	0	0	2.65135	0	0	0	1.0166	0	0.466374	0.541181	0	0	0	0	0.804229	4.20792	1.06239	1.97309	0	0	0.652205	0	0	0	0	0	0	0	0	0	0	0
ENST00000354498	ENSG00000137764	MAP2K5	6.43066	5.9683	0	9.34678	0	0	0	0	0	0	0	0	0	0.683533	0	0	4.23356	0	0	0	0	0	0	0	0	0	0	0	0	2.36361	0	0	0	0	0	1.83845	0	0	10.8571	0.874578	0.824458	9.45412	11.8226	0	5.25655	0	0	0	0	1.44683	0	1.19958	5.12798	1.57437	0	0	0	0	0	0	0	0	0	0	0	0	0	0	0	0	33.4971	29.1558	0	0	0	0	0	0	1.87774	0	0	0	0	0	0	2.06589	0	2.92078	2.25542	0	0	2.40931	0	3.15792	0	2.29029	0	1.02768	0	0	0.466374	0.541181	0	0	6.00393	0	0	0	0	1.97309	1.4738	0	0.652205	0.705216	3.42154	0	0	0	0	2.62195	1.54346	3.93257	0.545411	0
scef17270f9a71ea5:ed48ebbedb9e9e023	ENSG00000137764	MAP2K5	0	1.19366	0	0	0.961662	0	0	0	0	0	0	0	0	0	0	0	0	0	0	0	0	0	0.859735	0	0	0	2.28812	0	0	0	0	0	0	0	0	0	0	0	0	0	0	0	0	0	0	0	0	0	0	0	1.21637	0	0	0	0	2.98401	0	0	1.44092	0	0	0	0	0	0	0	0	0	0	0	0	1.04128	0	0	0	0.749636	0.918069	0	0	0	0	0	0	0	0	0	0	0	0	0	2.19533	0	0	0	0	0	0	0	0	0	0	0	0	0	0	0	0	0	0	0	0	0	0.652205	0	0	0	0	0	0	0	0	0	4.9087	1.98575
scd9853b834ddf0d1:e0f9e8e4c632ed165	ENSG00000137764	MAP2K5	0	0	0	0	0	0	0	0	0	1.19881	0	0	0	0	0	0	0	1.50245	0	0	0	0.924705	0.859735	0	0	0	1.14406	0	0	0	0	0	1.09518	0	0	0	0	0	0	0	0	0	0	0	2.62828	0	0	0	1.16811	1.44683	0	0	0	0	0	0	0	0	0	0	0	0	0	0	0	0	1.08092	0	0	0	1.33988	0	0	0	0	0	0	0	0	0	0	0	0	0	0	0	0	0.584156	0	0	0	0	0	0	0	0	0	0	0	0	0	0	0	0.652588	0	0	0	0	0	0	0	0.598264	0	0	0	0	0	0	0	0	0	0	7.09034	5.29534
s3146cedbd9674a81:e04423968d080f70a	ENSG00000137764	MAP2K5	0	0	0	0	0	0	0	0	0	0	0	0	0	0.683533	0	0	0	0	0	0	0	0	0.859735	0	0	0	0	2.8533	0	0	0	1.23889	0	0	0	0	0	0	0	0	2.47337	2.10092	0	3.27815	1.31414	2.58928	0	1.3914	0	0	0	0	1.46514	0	0	0	0	0	0	0	0	0	0	1.36031	0	0	0	0	1.23568	0	0	1.04128	0	0	0	0	0	2.6867	1.87774	0	0	0	0	0	0	0	0	0.584156	0	0	0	0	0	0	0	0	0	3.08303	0	0	0	0	0	0.652588	0	0	0	0	3.18716	0	0	0.598264	0	1.41043	0	0	0	0	0.89723	0	0.771729	0	18.544	13.2384
s330c8bfb85c9e36a:e3a678f58b8d365c7	ENSG00000137764	MAP2K5	0	2.38732	0	0	0	0	0	0	0	0	0	0	0	0	0	0	0	0	0	0	0	0	0	0	0	0	0	0	0	0	0	0	0	0	0	0	1.16089	0	2.71429	1.74916	0.824458	4.20183	0	1.09272	0	0	0	0	0	0	0	0	2.19771	0	5.41521	0	0	0	0	0	0	0	0	0	0	0	0	0	0	0	0	0	0	0	0	0	0	0	0	0	0	0	0	0	0	0	0	0	0	0	0	0	0	0	0	0	0	0	0	0	0	0	0	0.652588	0	0	0	0	0	0	0	0	0	0	0	0	0	0	0	0	0	0	0	0
s342c6c90779d1d18:e79b402e64f5f2c2f	ENSG00000137764	MAP2K5	0	1.19366	2.1748	1.16835	1.92332	0	0	1.07709	1.05594	0	0	0	0	0	1.13296	0	1.41119	0	1.43755	0	0	0	0	1.73296	0	0	0	0	0	9.45445	0	0	0	0	0	0	0	0	0	0.874578	0	0	0	2.18543	1.31414	0	0	0	0	0	0	0	0.732569	0	0	0	0	0	0	0	0	0	0	0	0	0	0	0	0	0	0	0	0	0	0	0	0	0	0	0	0	0	0	0	0	0	0	1.16831	0	0	2.19533	0	0	0	0	0	0	0	0	0	0	0	0	0.652588	0	0	0	0	0	0	0	0	0	2.11565	4.56206	0	0	0	0	0	0	0	2.18164	0
s8e53c05dfc3bae3f:e931e11396e6fe736	ENSG00000137764	MAP2K5	0	0	0	0	0	0	0	0	0	0	0	0.76753	0	0	0	0	0	0	0	0	0	0	0	0	0	0	0	0	0	0	0	1.23889	0	0	0	0	0	0	0	0.874578	0	0	0	0	0	0	0	0	0	0	0	0	0	0	0	0	0	0	0	0	0	0	0	0	0	0	0	1.07963	0	0	0	0	0	0	0	0	0	0	0	0	0	0	0	0	0	0	0	0	0	0	0	0	0	0	0	0	0	0	0	0	0	0	0	0	0	0	0	0	0	0	0	0	0	0	0	0	0	0	0	0	0	0	2.72705	1.98575
s0f90cc767470ee03:eda65e5904fb13411	ENSG00000137764	MAP2K5	0	0	0	0	0	0	0	0	0	0	0	0	0	0	0	0	0	1.50245	0	0	1.40009	0	1.71947	0	0	0	0	0	0.778151	0	0	1.23889	0	0	0	0	0	0	0	0	0	0	0	0	0	0	0	0	0	0	0	0	0	0	0	0	0	3.06025	0	0	0	0	0	1.36031	0	0	0	1.07963	0	0	1.33988	0	0	0	0	0	0	0	0	0	0	0	0	0	0	0	0	0	0	0	0	0	0	0	0	0	0	1.02768	0	0	0	0	1.98159	3.26294	0	2.21313	0.804229	0	3.18716	0	0	0	0	0	0	0	0	0	0	0	0	0	0.545411	0.661918
sde2095e851d79ea2:e72f3e61c442822be	ENSG00000137764	MAP2K5	0	0	0	0	0	0	0	0	0	0	0	0	0	0	0	0	0	0	0	2.75797	0	0	1.71947	0	0	0	0	0	0	0	0	1.23889	0	0	0	0	0	0	0	0	0	0	0	0	0	0	0	0	0	0	0	0	0	1.57437	0	0	0	0	0	0	0	0	0	0	0	0	0	0	0	0	1.33988	0	0	0	0	0	0	0	0	0	0	0	1.71971	0	0	0	0	0.584156	0	0	0	0	0	0	0	0	0	2.05535	0	0	0	0	0	1.30518	0	0	0	0	0	0	0	0	0	0	0	0	0	0	0	0	0	0	0	0
s5cc27a48db303f8f:e5afad57f88467532	ENSG00000137764	MAP2K5	0	0	0	0	0	0	0	0	0	0	0	0	0	0	0	0	0	0	0	0	0	0	0	0	0	0	0	0	0	0	0	0	0	0	0	0	0	0	2.71429	0	0	0	0	0	0	0	0	0	0	0	0	1.19958	0	0	0	0	0	0	0	0	0	0	0	0	0	0	0	0	0	0	9.37918	6.24767	0	0	0	0	0	0	0	0	0	0	0	0	0	0	0	1.16831	0	0	0	2.40931	0	0	0	0	0	0	0	0	0	0	0	0	0	0	0	0	0	0	0	0	0	0	0	0	0	0	0	0	0.771729	0.983143	0	0
s075273b3ca1894ba:edfd455d62b85f36a	ENSG00000137764	MAP2K5	0	0	0	0	0	0	0	0	2.11187	0	0	0	0	0	0	0	0	0	0	0	0	2.77411	2.57921	0	0	0	0	0	0	0	0	1.23889	0	0	0	0	0	0	0	0	0	0	0	0	0	0	0	0	0	0	0	0	0	1.57437	0	0	0	3.06025	1.44092	0	2.28585	0	0	1.36031	0	0	0	0	0	0	0	0	0	0	0	0	0	0	0	0	0	0	0	0	0	0	0	0	0	0	0	0	0	0	0	0	0	0	0	0	0	0	0	0.652588	0	0	0	0	1.06239	0	0	0	0	0.705216	0	0	0	0	0	2.62195	0	0	3.27246	1.32384
s70c77b8972017608:e8bfd1b712b914b77	ENSG00000137764	MAP2K5	0	0	0	0	0	0	0	0	0	0	0	0	0	0	0	0	0	0	0	0	1.40009	0	0	1.73296	0	0	0	0	0	0	0	0	0	0	0	0	0	0	0	0	0	1.05046	0	0	0	0	0	0	0	0	0	0	0	0	0	0	0	0	0	0	0	0	0	0	0	0	0	0	0	0	0	1.04128	0	0	0	0	0	0	0	0	0	0	0	0	0	0	0	0	0	0	0	0	0	0	0	0	0	0	0	0	0	0.541181	0	0	0	0	0	0	0	0	0	0	0	0	1.14051	0	0	0	0	0	0	0	2.18164	1.32384
ENST00000590474	ENSG00000108984	MAP2K6	8.03833	0	0	0	0.961662	2.02411	3.41553	1.07709	1.05594	1.19881	0	0	2.12729	12.9871	14.7285	15.4427	1.41119	3.0049	1.43755	0	0	0	0	1.73296	0	1.3587	3.43218	2.8533	1.5563	4.72723	0	0	0	2.89234	0	0	0	0	2.71429	2.62374	2.47337	6.30275	0	4.37086	3.94241	18.1249	14.1696	19.4795	17.5216	8.68097	25.5438	0	5.86055	15.7437	0	1.49201	0	0	0	2.77294	4.5717	15.8648	12.5075	1.36031	0	2.50306	1.08092	3.23889	2.47135	1.06967	10.7191	8.33023	24.5302	16.5622	6.71469	5.99709	0	0	5.63323	5.18901	14.9994	2.04889	0	1.60467	23.4834	44.4167	2.04102	1.16831	60.8964	26.617	0	9.63725	6.94226	0	15.9081	27.4835	0	2.05535	73.1952	71.5399	23.3187	23.2708	3.96319	1.30518	0	0	32.1692	38.5726	1.06239	136.143	151.802	31.708	40.4367	0	2.28103	21.5854	11.0241	0	0	1.31098	7.71729	7.86514	0.545411	0.661918
sec6ab7f4c190c456:eaf9c4c5d42ce04da	ENSG00000108984	MAP2K6	0	0	2.1748	0	0	0	0	0	0	0	0	0	0	0	1.13296	0	0	0	0	0	0	0	0	0	0	0	0	0	0	0	0	0	0	0	0	0	0	0	0	0	0	0	0	0	0	0	0	0	0	0	0	0	0	1.57437	0	0	0	0	0	2.77294	0	0	0	0	0	0	0	0	0	0	0	0	0	0	0	0	0	0	0	0	0	0	0	0	1.95695	1.03295	0	0	0	0	0	0	0	0	0	0	0	0	2.0332	0	0.932748	0	0	0	0	0	0.804229	0.701321	0	1.97309	2.9476	0.598264	0	0	0	0	0	0	0	0	0.771729	0	0	0
ENST00000359094	ENSG00000108984	MAP2K6	0	0	0	0	0	0	0	0	0	0	0	0	0	0	1.13296	0	0	0	0	0	0	0	0	0	0	0	0	0	0	0	0	0	0	0	0	0	0	0	0	0	0	0	0	0	0	5.17856	0	0	0	0	0	0	0	0	0	0	0	0	0	0	0	0	0	0	0	0	0	0	0	0	0	1.04128	0	0	0	0	0	0	0	2.5945	0	0	0	0	0.978476	1.03295	0	0	4.51084	0	0	0	0	0	0	0	0	0	1.0166	1.49042	0	0	0	0	0	0	0	0.701321	0	5.91926	2.9476	0.598264	0	0	0	0	0	0	0	0	0	0.983143	0	0
ENST00000397979	ENSG00000076984	MAP2K7	0	0	0	0	0	4.04822	6.83107	2.15418	4.22374	1.19881	2.85289	3.07012	0	40.3284	23.7922	37.1768	0	4.50735	0	2.75797	8.40053	2.77411	0.859735	0	0	0	3.43218	5.70661	4.6689	0	1.65214	4.95554	4.38073	6.74879	0	1.83845	0	2.01133	0	6.99663	4.12229	3.15137	0	5.46358	5.25655	56.9641	14.1696	27.8279	23.3621	28.9366	18.2456	0	3.66284	0	0	1.49201	0	3.06025	0	0	0	0	0	4.08093	0	2.50306	6.4855	6.47777	1.23568	3.20902	6.69941	6.24767	1.53314	6.90091	0	0	0.918069	3.58226	7.51097	0	0	0	0	0	0	0	0	0	0	0	0	0	0	0	0	0	0	0	0	0	3.26462	1.08236	0	0.652588	0	0	0	0	0	0	0	0	0.652205	0	0	0	0	0	0	0	0	0	1.09082	2.64767
ENST00000397983	ENSG00000076984	MAP2K7	4.823	7.16196	0	1.16835	1.92332	2.02411	3.41553	1.07709	0	1.19881	1.42645	0	7.4455	0.683533	0	0	5.64475	1.50245	2.8751	8.2739	1.40009	1.84941	1.71947	6.93184	5.2915	0	3.43218	0	0.778151	2.36361	3.30428	0	3.28555	3.85645	0	0	3.48267	6.03398	2.71429	0	0	0	0	1.09272	0	2.58928	0	0	1.16811	0	0	1.19958	0	0	5.41521	0	0	6.12049	0	0	0	0	0	0	7.85013	0	0	2.15926	2.47135	2.13934	0	6.24767	3.06628	9.66128	2.23823	3.74818	4.59034	5.37339	0	0	0	0	0	0	0	0	0	0	0	0	2.19533	0	0	0	0	0	0	2.05535	0	0	0	0	0	0	0	0	0	0	0	0	0	0	0	0.705216	1.14051	0	0	0	0.89723	1.31098	0	0	0	0
ENST00000397981	ENSG00000076984	MAP2K7	0	0	0	0	0	0	0	0	0	0	0	0	0	1.36707	0	1.1439	0	0	0	0	0	0	0	0	0	0	0	0	0	0	0	0	0	0.964113	0	0	0	0	0	0	0	0	0	0	0	2.58928	0	0	2.33621	0	0	0	0	0	0	0	0	0	0	0	0	0	0	0	0	0	0	1.07963	1.23568	0	0	0	0	0	0	0	0	0	0	0	0	0	0	0	0	0	0	0	0	0	0	0	0	0	0	0	0	0	0	0	0.466374	0.541181	0	0	0	0	0	0	0	0	0	0	0	0	0	0	0	0	0	0	0	0	0	0
ENST00000399503	ENSG00000095015	MAP3K1	1.60767	2.38732	2.1748	2.33669	0.961662	0	0	1.07709	2.11187	3.59642	0	0	1.06364	25.2907	6.79777	16.5866	0	10.5172	1.43755	19.3058	2.80018	6.47293	6.87788	1.73296	0	10.8696	5.72031	22.8264	31.9042	2.36361	4.95642	23.5388	7.66628	0.964113	2.37358	0	0	0	0	0	0	0	0	1.09272	0	12.9464	7.08481	2.78279	15.1854	11.5746	20.6783	0	0	0	0	17.9041	6.31421	0	0	0	0	0	0	8.16187	7.85013	16.2699	5.40459	4.31852	2.47135	4.27869	0	3.12384	1.53314	9.66128	0.746077	1.49927	1.83614	3.58226	0	0	0	0	0	0	0	0	0	0	0	0	0	0	0	0	0	0	0	0	0	0	0	0	0	0	0	0	0	0	0	0	0	0.598264	0	0	0	0	0	0	0	0	0	0	0	0
sed2595eae80d902e:ef8ecb13faf0e6dd1	ENSG00000095015	MAP3K1	0	0	0	0	0	0	0	0	0	0	0	0	0	1.36707	1.13296	1.71585	0	0	0	0	0	0	0	0	0	0	0	0	0.778151	0	0	0	0	0	0	0	0	0	0	0	0	0	0	0	0	0	0	1.3914	0	0	0	0	0	0	0	0	0	0	0	0	0	0	0	1.36031	0	0	0	0	0	0	0	1.04128	0	0	0	0	0	0	0	0	0	0	0	0	0	0	0	0	0	0	0	0	0	0	0	0	0	0	0	0	0	0	0	0	0	0	0	0	0	0	0	0	0.652205	0	1.14051	0	0	0	0	0	0	0	0	0
s0c8821684fd9ecb5:ebdbf66f6074c26dc	ENSG00000130758	MAP3K10	0	0	0	0	0	0	0	0	0	0	0	0	0	0.683533	0	1.1439	0	0	0	0	0	0	0	1.73296	0	1.3587	0	0	0	0	0	0	0	1.92823	0	0	0	1.00566	0	0.874578	0	0	0	0	0	2.58928	0	0	0	0	2.43274	0	0	0	0	1.49201	0	0	0	0	0	0	0	0	3.92506	0	0	0	0	0	0	0	0	0	0	0	0	0.895565	0	0	0	0	0	0	0	0	0	0	0	0	0	0	0	0	0	0	0	0	0	0	0	0	0	0	0	0	0	0	0	0	0	0	0	0	0	0	0	0	0	0	0	0	0	0
ENST00000253055	ENSG00000130758	MAP3K10	3.21533	5.9683	2.1748	3.50504	3.84665	0	0	0	0	1.19881	0	0	0	1.36707	2.26592	2.85976	0	0	0	0	1.40009	0	0	6.93184	0	2.71739	0	0	0	0	0	0	0	4.82056	2.37358	1.83845	0	1.00566	5.42857	6.12205	7.42012	11.555	0	9.83444	11.8272	2.58928	7.08481	2.78279	0	4.34049	6.08185	0	7.32569	0	0	4.47602	2.10474	0	0	0	0	0	0	0	3.92506	0	0	1.07963	0	0	0	1.04128	0	0	0	0	0	0	6.5721	0	0	0	0	0	0	0	0	0	0	0	0	0	0	0	0	0	0	0	0	0	0	0	0	0	0	0	0	0	0	0	0	0	0	0	0	0	0	0	0	0	0	0	0	0
s0c9b0492985bb0aa:e564a4efdd2784c0d	ENSG00000130758	MAP3K10	0	0	0	0	0	0	0	0	0	0	0	0	0	0.683533	5.6648	0.571951	0	0	0	0	0	0	0	0	0	0	0	0	0	0	0	0	0	0	0	0	0	0	0	0	0	0	0	0	0	2.58928	0	1.3914	1.16811	1.44683	3.64911	0	0.732569	0	0	0	0	0	0	0	0	0	0	0	0	0	0	0	0	0	0	0	0	0	0	0	0	0	0	0	0	0	0	0	0	0	0	0	0	0	0	0	0	0	0	0	0	0	0	0	0	0	0	0	0	0	0	0	0	0	0	0	0	0	0	0	0	0	0	0	0	0	0	0
sdf93a3c0d8471a2f:e5365b71e3bbb3633	ENSG00000130758	MAP3K10	0	0	0	0	0.961662	0	0	1.07709	0	0	0	0	0	0	0	0	0	0	0	0	0	0	0	0	0	2.71739	0	0	0	0	0	0	0	0	2.37358	0	0	0	0	0	0.824458	0	0	2.18543	1.31414	0	0	0	1.16811	0	1.21637	0	0	0	0	0	0	0	0	0	0	0	0	0	0	0	0	0	0	0	0	0	0	0	0	0	0	0	0.938871	0	0	0	0	0	0	0	0	0	0	0	0	0	0	0	0	0	0	0	0	0	0	0	0	0	0	0	0	0	0	0	0	0	0	0	0	0	0	0	0	0	0	0	0	0
ENST00000309100	ENSG00000173327	MAP3K11	38.584	7.16196	15.2236	42.0605	34.6198	38.4581	64.8951	17.2335	36.9578	33.5666	16.4041	12.2805	1.06364	30.0754	21.5263	36.0329	4.23356	7.51226	7.18775	27.5797	8.40053	4.62352	3.43894	6.93184	3.52767	38.0435	38.8981	11.4132	31.9042	0	3.30428	12.3889	3.28555	92.5548	45.0981	14.7076	12.7698	16.0906	8.14286	34.1086	33.8028	21.0092	5.91128	30.596	27.5969	41.4285	28.3392	20.8709	30.3707	39.0644	45.0057	3.59874	43.9541	6.2975	16.2456	46.2522	16.8379	3.06025	2.88184	2.77294	4.5717	0	0	51.6918	35.3256	88.8585	36.7512	58.3	45.72	36.3688	25.4578	38.5273	21.464	26.2235	111.912	102.7	12.853	26.867	53.5156	2.5945	5.99977	2.04889	1.71971	9.62801	0	0	6.12307	2.92078	2.25542	12.0987	13.172	24.0931	0	3.15792	0	0	0	13.3598	0	0	8.86111	14.6119	0	5.87329	3.00197	2.21313	0	0	5.31194	0	0	19.1445	17.6095	9.16781	9.12412	55.1626	11.0241	68.294	0.89723	5.24391	0	0	5.99952	11.9145
sd6cf4c08c791f370:e64ae646cccc7b24e	ENSG00000173327	MAP3K11	0	0	0	0	0.961662	0	0	0	0	0	0.713223	0	0	0	1.13296	0	0	0	0	0	0	0	0	0	0	0	0	0	0.778151	0	0	0	0	0.964113	2.37358	0	0	1.00566	2.71429	0	2.47337	0	0	0	1.31414	0	0	0	0	0	0	0	0.732569	0	5.41521	0	4.20947	0	0	0	0	0	0	0	0	3.75459	0	2.15926	1.23568	1.06967	0	1.04128	0	0	0	1.49927	0	0	0	0	0	0	0	0	0	0	0	0.584156	0	0	0	0	0	0	0	0	0	0	0	0	0	0.541181	0	0	0	0	0	0	0	0	0	0	0	0	0	0	0	0	0	0	0	0	0	0
s19bffa233e8e5b52:e65efd03652e7beff	ENSG00000173327	MAP3K11	1.60767	1.19366	2.1748	1.16835	0	0	0	0	1.05594	0	1.42645	0.76753	0	0.683533	1.13296	0.571951	0	0	0	0	2.80018	0	0	0	0	0	1.14406	2.8533	2.33445	0	1.65214	1.23889	1.09518	0	0	0	0	1.00566	0	0.874578	1.64892	3.15137	0	0	0	0	0	0	1.16811	2.89366	1.21637	0	3.66284	0	0	1.49201	0	0	0	0	0	0	0	1.36031	0	2.50306	1.08092	2.15926	2.47135	1.06967	0	3.12384	1.53314	1.38018	0.746077	0.749636	0	0	0.938871	0	1.49994	0	0	0	0	0	0	0	0	0	0	0	0	0	0	0	0	0	0	0	0.932748	0	0	0.652588	0	0	0	0	0	0	0	0.598264	0.652205	0.705216	0	0	0	0	0	0	0	0	0.545411	0.661918
s089f5504cb30983c:e851549834b09f883	ENSG00000173327	MAP3K11	0	0	0	0	0	2.02411	0	0	1.05594	0	0	0	0	2.0506	0	0.571951	0	0	0	0	0	0	0.859735	0	0	0	0	0	0	0	0	0	0	0	0	0	3.48267	0	2.71429	0	0.824458	0	0	0	0	2.58928	0	1.3914	0	1.44683	0	0	0	0	0	0	0	0	0	0	0	0	0	0	0	0	2.16183	0	0	1.06967	0	0	0	0	1.49215	2.24891	0	0	0	0	0	0	0	0	0	0	0	0	0	0	0	0	0	0	0	0	0	0	0	0	0.466374	0.541181	0	0.652588	0	0	0	0	0	0	0	0.598264	0	0	0	2.39837	0	0	0	0	0	0	0	0
s74e18ef650de7d38:eb3dd04a19fef64cd	ENSG00000173327	MAP3K11	0	0	0	0	0.961662	0	0	0	0	0	0	0	0	0	0	0	0	0	0	0	1.40009	0	0	0	0	0	0	0	0.778151	0	0	0	0	0	0	0	0	0	0	0	0	0	0	0	0	0	0	0	0	0	0	0	0.732569	0	0	0	0	0	0	0	0	0	0	0	0	0	0	1.07963	1.23568	0	0	0	0	0	1.49215	0	0	0.895565	1.87774	0	0	0	0	0	0	0	0	0	0	0	0	0	0	0	0	0	0	0	0	0	0	0	0	0	0	0	0	0	0	0	0	0	0	0	0	0	0	0	0	0	0	0	0	0
ENST00000532507	ENSG00000173327	MAP3K11	6.43066	0	0	0	0	0	3.41553	0	0	2.39761	0	0	0	0.683533	0	0.571951	0	0	0	0	2.80018	0.924705	0.859735	0	0	1.3587	0	0	1.5563	0	0	0	0	5.78468	2.37358	0	1.16089	0	5.42857	0	0	3.15137	0	1.09272	6.57069	0	0	0	0	0	0	0	0.732569	0	0	1.49201	0	3.06025	0	0	0	0	0	1.36031	3.92506	2.50306	2.16183	1.07963	0	1.06967	0	1.04128	0	0	0	0.749636	0.918069	0.895565	0	0	0	0	1.71971	3.20934	0	0	0	0	0	0	0	0	0	0	2.65135	2.29029	0	1.02768	0	0	1.8655	0	3.96319	0	0	2.21313	0	0	0	0	0	1.79479	0	0.705216	0	0	0	0	0	0	0	0	1.09082	0.661918
s74e18ef650de7d38:ec82a39459f9131bd	ENSG00000173327	MAP3K11	0	0	2.1748	1.16835	0	0	0	0	0	0	0.713223	0	0	0	0	0	0	0	0	2.75797	0	0	0	0	0	0	0	0	0	0	0	0	0	0.964113	0	0	0	0	0	0	0.824458	0	0	0	1.31414	0	7.08481	0	1.16811	1.44683	0	0	0.732569	0	0	0	0	0	0	0	0	0	0	1.36031	3.92506	1.25153	0	1.07963	0	0	0	0	0	1.38018	0	1.49927	0	0.895565	0	0	0	0	0	0	0	0	0	0	0	0	0	0	0	0	0	0	0	0	0	0	0	0	0	0	0	0	0	0	0	0	0	0.598264	0	0	1.14051	0	0	0	0	0	0	0	0	0
s974fba12b50f8d22:ee4c63a6fb4f91204	ENSG00000173327	MAP3K11	0	0	0	0	0	0	0	0	0	1.19881	0	0	0	0	0	0.571951	0	0	0	0	0	0	0	0	0	0	0	0	0	0	0	0	0	0	0	0	0	0	0	0	0	0	0	0	0	0	0	0	0	0	1.21637	0	0	1.57437	0	1.49201	0	0	0	0	0	0	0	0	0	0	0	0	0	0	1.33988	0	0	0	0	0.749636	0	0.895565	0	0	0	0	0	0	0	0	0	0.584156	0	0	0	0	0	0	0	0	0	0	0	0	0	0.541181	0	0.652588	0	0	0	0	0	0	0	0	0.652205	0	0	0	0	0	0	0	0	0	0	0
ENST00000530153	ENSG00000173327	MAP3K11	0	0	0	0	0	0	0	0	0	0	0	0	0	0	0	0	0	0	0	0	0	0	0	0	0	0	0	0	0	0	0	0	0	0	0	0	0	0	0	2.62374	0	0	0	0	1.31414	0	0	0	0	0	0	0	1.46514	0	0	0	0	0	0	0	0	0	0	0	0	0	0	0	0	0	0	0	0	0	0	0	0	0	3.75548	0	0	0	0	0	0	0	0	0	0	0	0	0	0	0	0	0	0	0	0	0	0	0	0	0	0	0	0	0	0	0	0	0	0	0	0	0	0	0	0	0	0	0	0	0
ENST00000547488	ENSG00000139625	MAP3K12	4.823	0	2.1748	2.33669	0	4.04822	0	0	0	0	0.713223	0	0	4.1012	4.53184	4.00366	0	3.0049	0	0	2.80018	0.924705	0	1.73296	0	5.43479	0	0	0	2.36361	4.95642	1.23889	0	0.964113	2.37358	1.83845	2.32178	3.01699	0	5.24747	2.47337	4.20183	0	2.18543	2.62828	5.17856	0	6.95698	2.33621	0	1.21637	0	2.19771	0	0	20.8881	2.10474	0	0	0	2.28585	0	0	2.72062	7.85013	6.25764	0	0	0	0	2.67977	0	3.06628	1.38018	1.49215	2.24891	0	0	5.63323	0	0	4.09778	0	4.814	0	0	0	1.16831	0	0	2.19533	0	0	0	5.3027	0	0	0	0	0	1.8655	0.541181	0	0	0	0	0	0	0	0	0	0	0	0.705216	0	2.39837	0	0	0	0	0.771729	0.983143	0	0
se9fc3ce2b196929a:e742e848bbdcccc69	ENSG00000139625	MAP3K12	0	0	0	0	0	0	0	0	0	0	0	0	0	0	0	0	0	0	0	0	0	0	0	0	0	1.3587	0	0	0	0	0	0	0	0	0	0	0	0	0	0	1.64892	0	0	0	0	2.58928	0	0	0	0	0	0	0.732569	0	0	4.47602	0	0	0	0	0	0	0	1.36031	0	0	0	0	0	0	0	0	0	0	0.746077	0.749636	0	0	0.938871	0	0	0	0	1.60467	0	0	0	0	0	0	0	0	0	0	0	0	0	0	0	0	0	0	0	1.30518	0	0	0	0	0	0	0	0	0	0	0	0	0	0	0	0	0	0	0	0
sc56b06f0d9063e7a:e51c3e9eb28255db5	ENSG00000139625	MAP3K12	0	0	0	0	0	0	0	0	0	0	0	0	0	1.36707	0	1.71585	0	0	0	0	1.40009	0	0	0	0	0	0	0	0	0	0	0	0	0.964113	0	0	0	0	0	1.74916	0	0	0	0	1.31414	0	0	0	1.16811	0	0	0	0	0	0	0	0	0	0	0	0	0	0	0	0	0	0	1.07963	0	0	0	0	0	0	0	0	0.918069	0	0.938871	0	0	0	0	1.60467	0	0	0	0	0	0	0	0	0	0	0	0	0	1.02768	0	0	0	0	0	0	0	0	0	0	0	0	0	0	0	0	0	0	0	0	0	0	0	0	0	0
sfb39b8dc6e08d9ab:ee955edf396593016	ENSG00000139625	MAP3K12	0	0	0	0	0	0	0	0	0	0	0	0	0	0	1.13296	0.571951	0	0	0	0	0	0	0	0	0	0	0	0	0	0	0	0	0	0.964113	0	0	0	0	0	0	0	2.10092	0	1.09272	0	0	0	0	0	0	0	0	0	0	0	2.98401	0	0	0	2.77294	0	0	0	0	0	0	0	0	0	0	0	0	0	0	0	0	0.918069	0.895565	0	0	0	0	0	0	0	0	0	0	0	0	0	0	0	0	0	0	0	0	0	0	0	0	0	0	0	0	0	0	0	0	0	0	0	0	0	0	0	0	0	0	0	0	0	0
s5bec778da45bba17:e5fe6983ebd1d9288	ENSG00000139625	MAP3K12	0	0	4.34959	0	0	0	0	0	0	0	0	0	0	0	0	0.571951	0	0	0	0	0	0	0	0	0	0	0	0	0	0	0	0	0	0	0	0	0	0	0	4.37289	0.824458	2.10092	0	0	1.31414	0	0	1.3914	0	0	0	0	0.732569	0	0	2.98401	0	0	0	0	0	0	0	0	3.92506	1.25153	0	0	0	0	0	0	0	0	0	0	0	0	0.938871	0	0	0	0	0	0	0	0	0	0	0	0	0	0	0	0	0	0	0	0	0	0	0	0	0	0	0	0	0	0	0	0	0	0	0.705216	1.14051	0	0	0	0	0	0	0	0	0
ENST00000267079	ENSG00000139625	MAP3K12	0	0	2.1748	1.16835	0	0	6.83107	0	0	0	0	1.53506	2.12729	2.73413	5.6648	2.28781	0	1.50245	0	0	1.40009	0	0	1.73296	1.76383	0	0	2.8533	0	0	0	0	0	0.964113	2.37358	1.83845	0	0	0	0.874578	1.64892	0	0	3.27815	0	5.17856	0	1.3914	1.16811	0	1.21637	0	1.46514	0	0	2.98401	0	0	0	0	0	0	0	1.36031	0	2.50306	0	0	0	0	0	0	1.53314	0	0	0	0	0	0	0	0	0	0	0	0	0	0	0	0	0	0	0	0	0	2.65135	0	0	0	0	0	0	0.541181	0	0	3.00197	0	0	0	1.06239	0	0	0	0	0	0	0	0	0	0	0	0.771729	0.983143	0	0
s92b7c03cc4f9993b:e800e5bc44bed8b02	ENSG00000139625	MAP3K12	0	0	0	0	0	0	3.41553	0	0	0	0	0	0	1.36707	4.53184	1.1439	0	0	0	0	0	0	0	0	0	0	0	0	0	0	0	0	0	0	0	0	0	0	0	0	0.824458	0	0	0	0	0	0	0	0	0	0	0	0	0	0	0	0	0	0	0	0	0	0	0	0	0	0	0	0	0	0	0	0	0	0	0	0	0	0.938871	0	0	0	0	0	0	0	0	0	0	0	0	0	0	0	0	0	0	0	0	0	0	0	0	0	0	0	0	0	0	0	0	0	0	0	0	0	0	0	0	0	0	0	0	0
ENST00000448876	ENSG00000073803	MAP3K13	33.761	8.35561	6.52439	1.16835	3.84665	26.3134	23.9087	10.7709	122.489	127.073	69.8958	108.222	4.25457	18.4554	23.7922	30.8854	2.82238	40.5662	4.31265	19.3058	35.0022	0	0	8.66481	8.81917	23.0979	62.9234	22.8264	10.8941	0	9.91283	19.8222	0	34.7081	4.74717	25.7384	10.448	26.1473	133	66.468	83.2703	98.743	135.96	96.159	80.1624	20.7142	56.6785	43.1333	65.4139	57.8731	52.3039	5.99791	76.9197	25.19	48.7369	35.8082	6.31421	0	0	30.5023	43.4312	53.9402	35.0209	40.8093	39.2506	40.0489	172.947	145.75	38.306	29.9508	79.0531	63.518	44.4611	53.8271	47.0029	50.2256	70.6913	48.3605	88.2539	44.1066	44.9983	40.9778	32.6746	25.6747	13.6987	13.4283	81.641	1.16831	22.5542	33.8762	6.586	43.3676	90.2494	9.47376	34.4676	59.5477	60.2534	8.2214	9.1494	10.4329	0.932748	1.08236	33.6871	10.4414	129.085	13.2788	12.0634	28.7542	13.811	3.94617	8.84281	5.98264	9.13087	2.11565	4.56206	40.7724	90.9487	5.25338	19.739	9.17684	13.1194	11.7977	9.27198	7.94302
s5d3a070701bf3623:edb52e0a39691efa9	ENSG00000073803	MAP3K13	0	0	0	0	0.961662	0	0	0	0	0	0	0	0	0	0	0	0	0	0	0	0	0	0	0	1.76383	1.3587	2.28812	0	1.5563	0	4.95642	1.23889	0	0	0	0	1.16089	1.00566	2.71429	0.874578	0	0	0	0	0	0	0	0	1.16811	0	0	0	0	0	0	0	0	0	0	0	0	0	0	0	0	2.50306	0	0	0	0	0	1.04128	0	0	0	0	0	0	0.938871	0	0	0	0	0	0	0	0	0	0	0	2.19533	0	0	0	0	0	0	0	1.0166	0	0	0	0	0	0	0	0	0	0	0	0	0	1.30441	1.41043	1.14051	0	0	0	0	0	0.771729	0	0.545411	1.32384
ENST00000265026	ENSG00000073803	MAP3K13	0	0	0	0	0	0	0	0	0	0	0	0	0	0	0	0	0	0	0	0	0	0	0	0	0	0	1.14406	0	0	0	0	0	0	0	0	0	0	1.00566	0	0	0.824458	0	0	0	0	0	0	0	0	0	0	0	0.732569	0	0	1.49201	0	0	0	0	0	0	0	4.08093	0	2.50306	0	0	0	0	0	0	0	0	0	0	0	0	0	0	0	0	0	0	0.978476	0	0	0.584156	0	0	0	0	0	0	5.3027	11.4515	0	0	0	0	0	0	0	0	0	0	0	0	0	1.97309	0	0	0	0	3.42154	0	0	0	0.89723	0	0	0	0	0
ENST00000438798	ENSG00000073803	MAP3K13	0	0	0	0	0	0	0	0	7.39155	8.39165	1.42645	1.53506	0	0.683533	0	0.571951	0	0	0	0	0	0	0	0	0	1.3587	0	0	0.778151	0	0	0	0	0.964113	0	1.83845	0	0	5.42857	0	0	0	0	0	0	0	0	2.78279	3.50432	0	1.21637	1.19958	0.732569	0	0	4.47602	0	0	0	2.77294	2.28585	6.3459	0	0	0	1.25153	7.56642	11.8759	1.23568	0	5.35953	1.04128	3.06628	0	0.746077	1.49927	0.918069	1.79113	0.938871	2.5945	4.49983	0	1.71971	0	0.978476	1.03295	2.04102	0	2.25542	0	0	0	2.31409	0	2.65135	2.29029	10.0422	0	0	0	0.466374	0	5.94478	1.30518	6.00393	4.42627	0.804229	0.701321	0	0	0	0	0	0	1.14051	0	2.75602	0	0.89723	1.31098	0.771729	0.983143	0.545411	0
ENST00000454237	ENSG00000073803	MAP3K13	0	0	0	0	0	0	0	0	3.16781	10.7893	1.42645	3.07012	0	0	0	0	0	0	0	0	0	0	0	0	0	0	2.28812	2.8533	0.778151	0	0	0	0	0	0	0	0	0	2.71429	0	0	0	0	0	0	2.58928	0	1.3914	1.16811	2.89366	0	0	0	0	0	0	0	0	0	0	0	0	0	0	0	0	4.32367	2.15926	0	1.06967	0	0	0	0	0	0	0	0.895565	0	0	0	0	0	0	0	0	2.04102	0	0	2.41973	0	0	0	0	0	0	0	0	0	0	0	0	0	0	0	0	0	0	0	0	0	0	0	0	0	0	0	0	0	0	0	0	0	0
scf635c4651338928:e379cd5ca733943fb	ENSG00000073803	MAP3K13	0	0	0	0	0	0	0	0	3.16781	2.39761	0	0.76753	0	0.683533	0	0	0	0	0	0	0	0	0	0	0	0	0	0	0	0	0	0	0	0	0	0	0	0	0	0	0	0	0	0	0	0	0	0	0	0	0	0	0	0	0	0	0	0	0	0	0	0	0	0	0	0	1.08092	1.07963	0	1.06967	0	0	0	0	0	0	0	0	0	0	0	0	0	0	0	0	0	0	0	0	0	0	0	0	0	0	0	0	0	0	0	0	0	0	0	0	0	0	0	0	0	0	0	0	0	0	0	0	0	0	0	0	0	0
s22c99f8f7273c1dd:e52dd2b6d91c8ea9d	ENSG00000073803	MAP3K13	6.43066	0	0	0	0	0	0	0	1.05594	2.39761	0	0	0	0	0	0	0	0	0	0	0	0	0	0	0	0	0	2.8533	7.78151	0	0	0	0	0.964113	0	0	0	0	0	0	0	0	0	0	0	0	0	0	0	0	0	0	0	1.57437	0	0	0	0	0	0	0	0	0	0	0	0	0	1.07963	1.23568	0	0	0	0	0	0	0	0	0	0	5.18901	0	0	0	0	0.978476	0	0	0	0	0	0	4.81863	0	0	0	0	0	0	0	0	0	0	0	0.652588	3.00197	0	0	0	0	0	0	0	0	0	0	0	0	0	0	0	0	0	0	0
ENST00000344686	ENSG00000006062	MAP3K14	9.64599	7.16196	6.52439	23.3669	11.5399	2.02411	0	5.38546	5.27968	0	0.713223	0	13.8274	2.73413	3.39888	2.85976	5.64475	31.5515	2.8751	2.75797	1.40009	0.924705	0	3.46592	10.583	52.9892	6.86437	17.1198	2.33445	16.5453	1.65214	1.23889	2.19037	0.964113	11.8679	5.51536	2.32178	3.01699	0	4.37289	0	0	0	0	1.31414	2.58928	0	1.3914	2.33621	1.44683	0	5.99791	0	0	0	5.96803	2.10474	0	0	0	4.5717	0	0	0	0	5.00611	38.913	37.787	1.23568	5.34836	0	1.04128	6.13256	12.4216	0.746077	0.749636	1.83614	0.895565	0.938871	0	0	0	0	0	0	0	0	3.50493	0	0	6.586	0	0	3.15792	0	0	0	0	0	0	2.79825	0.541181	0	0	0	0	0.804229	0	0	0	0	0	0	7.75738	2.28103	0	0	0	0	0	0	0	0	0.661918
ENST00000617331	ENSG00000006062	MAP3K14	0	0	0	0	0	0	0	0	0	0	0	0	2.12729	0	0	0	0	0	0	0	0	0	0	0	0	4.07609	0	0	0	0	0	0	0	0	0	0	0	0	0	0.874578	0	0	0	0	0	0	0	0	0	0	0	0	0	0	0	1.49201	0	0	0	0	0	0	0	0	0	0	3.24275	3.23889	0	0	0	0	0	0	0	0	0	0.895565	0	0	0	0	0	0	0	0	0	0	0	0	0	0	0	0	0	0	0	0	0	0	0	0	0	0	0	0	0	0	0	0	0	0	0	0	0	0	0	0	0	0	0	0	0	0
ENST00000376926	ENSG00000006062	MAP3K14	0	2.38732	0	0	2.88499	0	0	0	0	0	0	0	1.06364	1.36707	0	0	0	0	1.43755	0	0	1.84941	0	0	0	6.79349	0	0	0	2.36361	0	0	0	0	0	0	0	0	0	0	0	0	0	0	1.31414	0	0	0	0	0	0	1.19958	0	0	0	1.49201	0	0	0	0	0	0	0	1.36031	7.85013	0	0	6.47777	1.23568	0	0	0	0	1.38018	0	0	0	0	0	0	0	0	0	0	0	0	0	1.75247	0	0	0	0	0	0	0	0	0	0	0	0	0	0	0	0	0	0	0	0	0	0	0	0	0	0.705216	0	0	0	0	0	0	0	0	0	0
ENST00000338883	ENSG00000180815	MAP3K15	0	0	0	0	0	0	0	0	0	0	0	0	0	4.1012	1.13296	1.1439	0	0	0	2.75797	0	0	0	0	0	5.43479	2.28812	0	4.6689	0	0	0	1.09518	45.3133	0	0	0	0	0	0	0	0	0	0	0	2.58928	0	1.3914	0	2.89366	2.43274	0	0	0	0	1.49201	0	0	0	0	0	0	0	0	0	0	0	0	0	0	0	0	0	0	0	0	0	0	0	0	0	0	0	0	0	0	2.04102	0	0	0	0	0	0	0	0	0	0	0	0	1.49042	0	0	0	0	0	0	0	0	0	0	0	0	0	0	0	0	0	0	0	0	0	0	0	0
ENST00000682094	ENSG00000169967	MAP3K2	85.2063	26.2605	23.9228	24.5353	21.1566	22.2652	30.7398	37.6982	25.3425	7.19284	27.8157	30.7012	46.8003	26.6578	4.53184	14.8707	39.5133	88.6446	53.1893	154.446	63.0039	67.5035	31.8102	43.324	49.3873	175.272	140.72	114.132	203.097	59.0903	90.8676	121.411	36.1411	11.5694	16.6151	33.0922	19.7352	24.1359	8.14286	10.4949	5.77121	4.20183	0	6.5563	3.94241	10.3571	7.08481	13.914	12.8492	8.68097	7.29822	26.3908	0.732569	86.5906	27.0761	65.6483	14.7332	6.12049	0	0	0	0	0	76.1774	78.5013	81.3493	14.0519	26.9907	6.17838	8.55738	18.7584	16.6605	24.5302	23.4631	4.47646	3.74818	26.624	45.6738	12.2053	0	0	0	0	1.60467	0	0	0	0	0	0	2.19533	2.40931	0	0	0	0	0	0	0	0	0	0	0	1.30518	0	0	0	0	1.06239	0	0	0	0	0	0	0	0	2.62669	0	0	0.771729	0	0	0
sa6237399615eb198:e6fc9abe57398efdd	ENSG00000169967	MAP3K2	0	0	0	0	0	0	0	0	0	1.19881	0	0	0	0	0	0	1.41119	1.50245	0	2.75797	1.40009	0	1.71947	3.46592	0	2.71739	2.28812	2.8533	4.6689	0	1.65214	0	1.09518	0	0	0	0	1.00566	0	0	0	0	0	0	0	0	0	0	0	0	0	1.19958	0	0	0	1.49201	0	0	0	0	0	0	0	1.36031	0	0	1.08092	0	0	0	0	0	0	0	0	0	0	0.895565	0	0	0	0	0	0	0	0	0	0	0	0	0	0	0	0	0	0	0	0	0	0	0	0	0	0	0	0	0	0	0	0	0	0	0	0	0	0	0	0	0	0	0	0	0	0
s727a2ba062a9ad00:ed118d8fb7658cb23	ENSG00000169967	MAP3K2	9.64599	2.38732	0	0	0.961662	0	3.41553	1.07709	1.05594	1.19881	0	0.76753	1.06364	0.683533	0	0	1.41119	0	2.8751	0	0	1.84941	1.71947	0	0	4.07609	4.57625	11.4132	5.44706	0	1.65214	3.71666	2.19037	0	0	1.83845	0	0	0	0	0	0	0	0	0	5.17856	0	1.3914	0	2.89366	1.21637	0	0	9.44625	0	1.49201	2.10474	0	0	0	0	0	0	5.44124	0	6.25764	0	1.07963	0	0	0	2.08256	0	0	0	0	3.67228	1.79113	0	0	0	0	0	0	0	0	0	0	0	0	0	0	0	0	0	0	0	0	0	0	0	0	0	0	0	0	0	0	0	0	0	0	0	0	1.14051	0	0	0	0	0	0	0	0	0
sa6237399615eb198:eb3d3ba8bde4b01ea	ENSG00000169967	MAP3K2	1.60767	1.19366	0	0	0	0	0	0	0	0	0	0	0	0	0	0.571951	1.41119	1.50245	0	0	2.80018	0	0	0	0	1.3587	0	0	2.33445	0	1.65214	0	0	0	0	0	0	0	0	0	0	0	0	0	0	0	0	0	0	0	0	0	0	0	0	0	0	0	0	0	0	0	0	0	0	1.25153	0	0	0	0	0	0	0	0	0	0.749636	0.918069	0	0	0	0	0	0	0	0	0	0	0	0	0	0	0	0	0	0	0	0	0	0	0	0	0	0	0	0	0	0	0	0	0	0	0	0	0	0	0	0	0	0	0	0	0	0	0
sa6237399615eb198:ee07c2ccc00c3e715	ENSG00000169967	MAP3K2	0	0	0	0	0	0	0	0	0	0	0	0	1.06364	0	0	0	0	1.50245	1.43755	0	0	0	0.859735	0	0	0	1.14406	0	3.89075	4.72723	1.65214	0	0	0	0	0	1.16089	0	0	0	0	0	0	0	0	0	0	0	0	1.44683	0	1.19958	0	0	0	2.98401	0	0	0	0	0	0	0	0	0	0	0	0	0	0	0	0	0	0	0	0	0	0	0	0	0	0	0	0	0	0	0	0	0	0	0	0	0	0	0	0	0	0	0	0	0	0	0	0	0	0	0	0	0	0	0	0	0	0	0	0	0	0	0	0	0	0	0	0
ENST00000344908	ENSG00000169967	MAP3K2	0	0	0	0	0	0	0	0	0	0	0.713223	0	0	0	0	0	0	0	0	0	0	2.77411	1.71947	0	0	0	0	0	1.5563	0	0	0	0	0	0	0	0	0	0	0	0	0	0	0	0	0	0	0	0	0	0	0	0	0	0	0	2.10474	0	1.44092	0	0	0	0	0	0	0	0	0	0	0	0	0	0	1.38018	0	0	0	0	0	0	0	0	0	0	0.978476	1.03295	0	0	0	0	0	0	0	0	0	0	0	0	0	0	0	0	0	0	0	0	0	0	1.06239	0	0	0	0	0	0	0	0	0	0	0	0.771729	0.983143	0.545411	0
sa6237399615eb198:ede96ac175d18980a	ENSG00000169967	MAP3K2	1.60767	1.19366	0	0	0	2.02411	0	0	0	1.19881	0	0	0	0.683533	0	0	0	0	0	2.75797	1.40009	0	0.859735	0	0	0	1.14406	0	0.778151	0	0	1.23889	0	0.964113	0	0	0	0	0	0	0	0	0	0	0	0	0	0	0	0	0	0	0	0	0	0	0	0	0	0	0	0	0	0	0	0	0	0	0	0	0	0	0	0	0	0	0	0	0	0	0	0	0	0	0	0	0	0	0	0	0	0	0	0	0	0	0	0	0	0	0	0	0	0	0	0	0	0	0	0	0	0	0	0	0	0	0	0	0	0	0	0	0	0
se2f49f4b26279393:ed3fbb5289f1b4a1c	ENSG00000236682	MAP3K2-DT	0	2.38732	0	0	0.961662	6.07233	0	0	0	0	0	0.76753	2.12729	1.36707	0	1.71585	0	0	0	0	0	0	0	0	0	1.3587	1.14406	0	1.5563	0	0	1.23889	0	0.964113	0	9.19227	1.16089	2.01133	0	7.87121	2.47337	6.30275	0	1.09272	5.25655	2.58928	7.08481	0	1.16811	2.89366	4.86548	0	8.05825	0	0	0	2.10474	0	0	0	2.28585	0	0	0	3.92506	0	3.24275	3.23889	0	1.06967	2.67977	2.08256	10.732	20.7027	0.746077	0	0.918069	0.895565	4.69436	0	0	0	0	0	0	0	0	0	0	0	0	0	0	0	0	0	0	0	0	1.49042	0.466374	0	0	0	0	0	0	0	0	0	0	0	0	0	0	0	0	0	0	0	0	0	0	0
s844de29e53ef6509:e764408c503fe0778	ENSG00000236682	MAP3K2-DT	1.60767	5.9683	4.34959	1.16835	0.961662	2.02411	6.83107	0	0	0	2.13967	5.37271	3.19093	1.36707	6.79777	3.43171	1.41119	4.50735	0	0	0	1.84941	4.29868	0	1.76383	16.3044	3.43218	5.70661	1.5563	9.45445	0	2.47777	0	2.89234	4.74717	3.67691	1.16089	4.02266	10.8571	6.12205	1.64892	5.25229	5.91128	3.27815	1.31414	0	7.08481	9.73977	10.513	0	4.86548	2.39916	5.86055	0	0	0	0	3.06025	0	0	4.5717	6.3459	10.006	1.36031	0	1.25153	19.4565	12.9555	2.47135	8.55738	2.67977	1.04128	33.7291	53.8271	0	0	5.50841	3.58226	0.938871	15.567	10.4996	0	0	0	0.978476	0	2.04102	0	0	14.5184	0	2.40931	0	3.15792	5.3027	0	0	0	1.0166	0	0.466374	1.62354	5.94478	0	6.00393	0	0	2.80528	1.06239	0	0	0	1.30441	0	0	0	2.75602	0	0	2.62195	0	0	0.545411	1.32384
ENST00000433673	ENSG00000236682	MAP3K2-DT	0	0	0	3.50504	1.92332	0	0	0	3.16781	3.59642	0	0	1.06364	0	0	0	0	0	0	0	0	0	0	0	0	0	0	0	2.33445	0	0	0	0	0	4.74717	0	0	0	0	0	0.824458	0	0	0	1.31414	0	0	0	0	0	0	0	0	0	0	2.98401	0	0	0	0	0	0	0	1.36031	0	0	0	0	0	0	0	0	0	0	0	0	0	0	1.87774	0	1.49994	0	0	0	0	0	0	0	0	0	0	0	2.31409	0	0	0	0	0	0	0	0	0	0	0	0	0	0	0	0	0	0	0	0	0	0	0	0	0	0	0	0	0	0	0
ENST00000338983	ENSG00000091436	MAP3K20	257.226	614.735	213.13	241.848	137.518	10.1206	6.83107	541.777	4.22374	7.19284	19.9702	29.1662	547.776	10.9365	4.53184	4.00366	588.465	16.527	576.458	55.1593	82.6052	17.5694	15.4752	540.684	731.991	138.587	20.5931	42.7995	9.33781	749.266	234.604	52.0332	40.5218	3.85645	261.094	14.7076	11.6089	20.1133	0	1.74916	3.29783	1.05046	0	2.18543	2.62828	0	0	4.17419	5.84053	7.23414	6.08185	497.826	2.19771	4.72312	216.608	88.0284	195.74	27.5422	17.291	0	2.28585	3.17295	2.50149	53.0521	145.227	40.0489	7.56642	16.1944	7.41406	12.8361	10.7191	7.28895	9.19884	13.8018	3.73039	5.99709	20.1975	34.0315	0.938871	2.5945	8.99966	237.671	196.047	264.77	26.4189	57.845	24.4923	998.322	9.02169	21.7776	491.754	55.4142	20.8268	252.634	0	0	170.718	415.181	63.0292	64.0879	24.2515	17.859	5.94478	184.682	21.0138	4.42627	13.6719	16.1304	239.037	55.2464	38.3189	37.6907	49.5676	891.393	870.213	9.5935	11.0241	47.2805	461.176	533.568	216.084	255.617	51.2686	37.7293
ENST00000375213	ENSG00000091436	MAP3K20	9.64599	0	2.1748	2.33669	1.92332	14.1688	27.3243	2.15418	14.7831	5.99403	35.6611	33.7713	1.06364	7.51886	0	6.29147	0	1.50245	0	33.0956	18.2011	25.8917	28.3713	6.93184	0	48.9131	3.43218	5.70661	7.00336	4.72723	8.26069	14.8666	15.3326	11.5694	0	20.223	20.896	36.2039	0	0.874578	2.47337	4.20183	0	0	1.31414	7.76783	0	1.3914	10.513	14.4683	13.3801	0	0	3.14875	10.8304	11.9361	8.41894	9.18074	14.4092	0	2.28585	0	7.50448	17.684	7.85013	23.779	25.942	20.513	12.3568	16.0451	10.7191	24.9907	7.6657	4.14055	8.95293	11.2445	34.8866	37.6137	2.81661	5.18901	2.99989	22.5378	10.3183	9.62801	18.5911	18.593	6.12307	4.08909	0	2.41973	15.3673	2.40931	4.62817	0	0	0	5.02111	40.0793	18.2988	22.3562	3.73099	2.16472	0	65.2588	3.00197	2.21313	5.6296	15.4291	36.1212	43.4079	41.2665	17.9479	23.4794	12.6939	5.70257	7.19512	5.51204	34.147	29.6086	27.5305	60.9666	51.1234	11.999	11.9145
saa1d803c8297ebf3:e501b8fae3527881c	ENSG00000091436	MAP3K20	1.60767	0	0	0	0	2.02411	0	0	0	2.39761	0	0	0	0	0	0	0	0	0	0	1.40009	0.924705	0	0	0	2.71739	2.28812	0	0	0	0	0	0	0.964113	0	1.83845	2.32178	2.01133	0	0	0	0	0	0	0	0	0	0	0	0	0	0	0	0	0	1.49201	0	6.12049	0	0	0	0	2.50149	0	0	0	3.24275	2.15926	1.23568	0	0	0	0	0	0	0	0	1.79113	0	0	0	0	0	0	0	0	2.04102	0	0	0	0	0	0	0	0	0	0	2.05535	0	0	0	0	0	1.30518	0	0	0	1.40264	0	0	2.9476	0	0	0.705216	1.14051	0	0	2.62669	2.69169	3.93293	3.08692	3.93257	0.545411	0
se07f33c8905b0479:e757d7a41504390a9	ENSG00000091436	MAP3K20	1.60767	0	0	0	0	0	0	0	1.05594	1.19881	0	0	0	0.683533	0	0	0	0	0	0	0	0	0.859735	0	0	0	0	0	0	0	0	0	0	0	0	0	0	1.00566	0	0	0	0	0	0	0	0	0	0	0	0	0	0	0	0	0	0	0	0	1.44092	0	0	0	0	1.36031	0	2.50306	0	1.07963	1.23568	0	1.33988	2.08256	1.53314	0	0	0	0	0.895565	0	0	0	2.04889	1.71971	0	0	0	0	0	0	0	0	0	0	0	0	0	0	0	1.0166	0	0	0.541181	0	0	0	0	0	0.701321	0	0	0	0.598264	0	0.705216	0	0	0	0	0	0	3.08692	0.983143	0.545411	0
s4fe3575893046483:eef444ab66a31ddac	ENSG00000091436	MAP3K20	1.60767	4.77464	0	1.16835	0.961662	0	0	5.38546	0	0	0	0.76753	5.31822	0	0	0.571951	4.23356	0	2.8751	0	0	0.924705	0	1.73296	7.05533	1.3587	0	0	0	2.36361	6.60856	0	0	0	0	0	0	1.00566	0	0	0	0	0	0	0	0	0	0	1.16811	0	0	2.39916	0	0	5.41521	0	0	0	0	0	4.5717	0	0	1.36031	0	0	0	0	0	0	0	0	0	0	0	0	0	0	0	2.5945	0	2.04889	5.15914	6.41867	0	0	0	9.93065	0	2.41973	4.39066	2.40931	0	12.6317	0	0	10.0422	3.08303	0	1.49042	0	0	1.98159	1.30518	0	0	0	0	2.12478	0	0	0.598264	0.652205	6.34695	9.12412	0	0	0	1.79446	5.24391	1.54346	0	0	0.661918
se07f33c8905b0479:e543cde693ebcae45	ENSG00000091436	MAP3K20	0	0	0	0	0	0	0	0	0	1.19881	0.713223	0	0	0	0	0	0	0	0	0	0	0.924705	0	0	0	0	0	0	0	0	0	0	0	0	0	0	0	1.00566	0	0	0	0	0	0	0	0	0	0	0	0	0	0	0	0	0	1.49201	0	0	0	0	0	0	0	0	0	0	1.08092	0	0	0	0	0	0	0	0	0	0	0	0	0	0	0	0	0	0	0	0	0	0	0	0	0	0	0	0	0	0	0	0	0	0	0	0	0	0	0	0	0	0	0	0	0.598264	0	0	0	0	0	0	0.89723	0	0.771729	1.96629	0	0
s006be34e0db85a62:ed8276d19b2bf4e5e	ENSG00000091436	MAP3K20	0	1.19366	0	0	0	0	0	2.15418	0	0	0	0	2.12729	0	0	0	2.82238	0	1.43755	0	0	0	0	0	1.76383	0	0	0	0	0	0	1.23889	0	0	0	0	0	1.00566	0	0	0	0	0	0	0	0	0	0	0	0	0	0	0	0	0	0	2.10474	0	0	0	0	0	0	0	0	0	0	0	0	0	0	0	0	0	0	0	0	0.895565	0	0	0	2.04889	0	1.60467	0	0	0	0.584156	0	0	0	0	0	0	0	0	0	0	0	0	0	0	0	0.652588	0	0	0	0	1.06239	0	0	0	0	2.11565	0	0	0	0	0	0	0	0.983143	0.545411	0
sccc505f19aa506c7:ed8276d19b2bf4e5e	ENSG00000091436	MAP3K20	0	3.58098	0	3.50504	0	0	0	1.07709	0	0	0	0	2.12729	0	0	0	5.64475	0	1.43755	0	0	0	0	3.46592	10.583	0	0	2.8533	0	4.72723	1.65214	1.23889	0	0	0	0	0	1.00566	2.71429	0	0	0	0	0	0	0	0	0	0	0	0	2.39916	0	0	0	0	4.20947	0	0	0	0	0	0	0	0	0	1.08092	0	0	0	0	0	0	0	0	0	0.918069	0.895565	0	0	0	6.14667	1.71971	4.814	0.978476	0	0	4.67325	0	0	0	0	0	9.47376	0	0	5.02111	1.02768	0	2.98083	0.466374	0	0	1.30518	0	0	0	0	2.12478	0	0	0.598264	0	6.34695	6.84309	0	0	0	1.79446	2.62195	0.771729	2.94943	0	0
s376311d7ae306c23:e788cd873791e93a0	ENSG00000091436	MAP3K20	0	1.19366	2.1748	0	0	0	0	0	0	0	0	0	0	0	0	0	0	0	0	0	0	0	0	0	0	0	0	0	0	0	0	0	0	0	0	0	0	0	0	0	0	0	0	0	0	0	0	0	1.16811	0	0	1.19958	0	0	0	0	0	0	0	0	0	0	0	0	0	0	0	0	0	0	0	0	0	0	0	0	0.918069	0	0	0	0	0	0	0	0	0	0	0	2.25542	0	0	0	0	0	0	0	0	0	0	0	0.466374	0	0	0	0	0	0	0	0	1.97309	0	0	0	2.11565	0	0	0	0	1.79446	0	0	0	0	0
se07f33c8905b0479:e39a7b4447d3908d1	ENSG00000091436	MAP3K20	0	0	0	0	0	0	0	0	1.05594	0	0	0.76753	0	0	0	0	0	0	0	0	1.40009	0.924705	0.859735	0	0	1.3587	0	0	0	0	0	0	0	0	0	1.83845	1.16089	0	0	0	0	0	0	0	0	0	0	0	0	0	0	0	0	0	0	0	0	0	2.88184	0	2.28585	0	0	1.36031	0	1.25153	1.08092	1.07963	0	1.06967	0	0	0	0	0	0	0.918069	1.79113	0	0	0	0	1.71971	0	0	0	0	0.584156	0	0	0	0	0	0	0	0	0	1.02768	0	0	0	0	0	0.652588	0	0	0	0	0	1.97309	1.4738	0.598264	0	0	2.28103	0	0	0	0.89723	1.31098	0.771729	0.983143	0	0.661918
sf4aae0fbff3ce2d0:ed8276d19b2bf4e5e	ENSG00000091436	MAP3K20	0	0	2.1748	1.16835	0	0	0	0	0	0	0	0	2.12729	0	0	0	0	0	0	0	0	0	0	0	0	1.3587	0	0	0	0	1.65214	0	0	0	0	0	0	0	0	0	0	0	0	0	0	0	0	0	0	0	0	1.19958	0	0	0	0	0	0	0	0	0	0	0	0	0	0	0	0	0	0	0	0	0	0	0	0	0	0	0	0	0	0	0	0	0	0	0	0.584156	0	2.41973	0	0	0	0	0	0	0	0	0	0	0	0	0	0	0	0	0	0	0	1.97309	0	0	0	1.41043	3.42154	0	0	0	0	0	0	0	0	0.661918
s18517df11fe25a05:e3fb80ef8a1925c93	ENSG00000091436	MAP3K20	3.21533	7.16196	4.34959	1.16835	0	0	0	5.38546	0	1.19881	0.713223	0.76753	4.25457	0	0	0	0	0	4.31265	0	1.40009	0	0	1.73296	1.76383	2.71739	0	0	0	4.72723	8.26069	1.23889	0	0	0	0	1.16089	0	0	0	0	0	0	0	0	0	0	0	0	0	1.21637	1.19958	0	0	0	1.49201	2.10474	0	0	0	0	0	0	0	3.92506	1.25153	0	1.07963	1.23568	0	0	0	0	0	0	0	2.75421	0	0	0	0	4.09778	1.71971	8.02334	0.978476	2.06589	0	9.34649	0	0	0	2.40931	0	3.15792	0	0	10.0422	17.4705	1.0166	2.98083	0	0.541181	0	4.56812	0	0	0	0	5.31194	0	1.4738	1.19653	0.652205	9.16781	9.12412	0	2.75602	0	11.664	23.5976	11.5759	11.7977	1.09082	1.32384
s2c35dc9cb9879372:e5e9e9ff065fa617f	ENSG00000091436	MAP3K20	0	0	0	0	0	0	0	0	0	0	0	0	0	0	0	0	0	1.50245	0	0	0	0	0	0	0	0	0	0	0	0	0	0	0	0	0	0	0	0	0	0	0	0	0	0	0	0	0	0	0	0	0	0	0	1.57437	0	0	0	0	0	0	0	0	0	1.36031	0	0	0	0	0	0	0	1.04128	0	0	0	0	0.918069	0.895565	0.938871	0	0	0	0	0	0	0	0	0	0	0	0	0	0	0	0	0	0	0	0	0	0	0.541181	0	0	0	0	1.60846	0.701321	0	0	0	0	0	0	0	0	0	0	0	0	0	0	0	0
se07f33c8905b0479:e81a3c8c221d48226	ENSG00000091436	MAP3K20	0	0	0	0	0	0	0	0	0	0	0	0	0	0.683533	0	0.571951	0	0	0	0	0	0	0	0	0	0	0	0	0.778151	0	0	0	0	0	0	0	2.32178	0	0	0	0	0	0	0	0	0	0	0	0	0	1.21637	0	0	0	0	0	0	0	0	0	0	0	0	0	0	0	1.08092	0	0	0	0	0	0	0	0	0	0	0	0	0	0	0	0	0	0	0	0	0	0	0	0	0	0	0	0	0	0	0	0	1.49042	0.466374	0	0	1.95776	0	0	0	0	1.06239	0	0	1.79479	0	0	0	0	0	0	1.79446	0	0	0	0	0
s6ea102fee3832177:e7d414b1a3f923a5c	ENSG00000091436	MAP3K20	0	0	0	0	0	0	0	0	1.05594	1.19881	0.713223	0.76753	0	0	0	0	0	0	0	2.75797	0	0	0.859735	0	0	0	0	0	0	0	0	0	0	0	0	0	0	0	0	0	0	0	0	0	0	0	0	0	0	0	0	0	0	0	0	0	0	0	0	0	0	0	0	0	0	1.25153	1.08092	0	0	0	1.33988	1.04128	0	0	0	0	0	0	0	0	0	0	0	0	0.978476	0	0	0	0	0	0	0	0	0	0	0	0	1.02768	0	0	0	0	1.98159	1.95776	0	0	0	0.701321	2.12478	0	0	0	0.652205	0	0	0	0	0	0	5.24391	0.771729	0	0	0.661918
ENST00000539448	ENSG00000091436	MAP3K20	0	2.38732	0	0	0	0	0	0	0	0	0	0	6.38186	0	0	0.571951	1.41119	0	0	0	2.80018	0	0	3.46592	3.52767	0	0	0	0	9.45445	0	0	0	0.964113	0	0	0	0	0	0	0	0	0	0	0	0	0	0	0	0	0	1.19958	0	0	0	1.49201	0	0	0	0	0	0	0	0	0	0	0	0	0	0	0	0	0	0	0	0	0	0	0	0	0	0	3.43943	1.60467	0.978476	0	0	2.92078	0	2.41973	2.19533	0	0	0	0	0	5.02111	0	2.0332	1.49042	1.8655	0	0	3.26294	0	0	0.804229	0	0	0	0	0.598264	0	1.41043	1.14051	0	0	0	0	1.31098	0	1.96629	0	0
se07f33c8905b0479:e8a8cc5718981adc7	ENSG00000091436	MAP3K20	0	0	0	0	0	0	3.41553	0	1.05594	0	0	0	0	0	0	0	0	0	0	0	0	0.924705	0.859735	0	0	1.3587	0	0	0	0	0	0	1.09518	0	0	0	0	0	0	0	0	0	0	0	0	0	0	0	0	0	0	0	0	0	0	0	0	0	0	0	0	0	2.50149	0	0	0	0	0	0	0	0	0	0	0	0	0	0	0	0	0	0	0	0	0	0	0	0	0	0	0	0	0	0	0	0	0	0	1.02768	1.0166	0	0.466374	0	0	0	0	0	0	0	0	0	0	0.598264	0	0	0	0	0	0	0	0	0.771729	0	0	0
sb0e8c24836f94dc4:e9a21adda712321a7	ENSG00000091436	MAP3K20	1.60767	7.16196	2.1748	1.16835	0	0	0	5.38546	0	0	0	0	9.57279	0	0	0	4.23356	0	2.8751	0	1.40009	0	0	3.46592	3.52767	0	0	0	0	7.09084	0	0	0	0	0	0	0	0	0	0	0	0	0	0	0	0	0	0	0	0	0	3.59874	0	0	0	0	2.10474	0	0	0	0	0	0	0	0	1.25153	0	0	0	0	0	0	0	0	0	0	0	1.79113	0	0	0	0	0	0	0	0	0	6.42571	0	0	2.19533	2.40931	0	0	0	0	0	2.05535	1.0166	0	0	0	1.98159	0.652588	0	0	0	0	0	0	0	0.598264	0	13.3991	6.84309	0	0	0	0	6.55488	0	1.96629	0	0
sb4934ed1788f4768:ed8276d19b2bf4e5e	ENSG00000091436	MAP3K20	0	0	0	0	0	0	0	0	0	0	0	0	1.06364	0	0	0	1.41119	0	0	0	0	0	0	0	1.76383	0	0	0	0	0	0	0	0	0	0	0	0	0	0	0	0	0	0	0	0	0	0	0	0	0	0	0	0	0	0	0	0	0	0	0	0	0	0	0	0	0	0	0	0	0	0	0	0	0	0	0	0	0	0	0	0	0	0	0	0	0	0	0	0	2.41973	0	0	0	3.15792	0	0	0	1.02768	0	1.49042	0	0.541181	0	0	0	0	0	0	0	0	0	0	0	0.705216	0	0	0	0	0.89723	0	0	0.983143	0	0
s19c42eac34f5a0d2:ed8276d19b2bf4e5e	ENSG00000091436	MAP3K20	0	0	0	0	0	0	0	2.15418	0	0	0	0	3.19093	0	0	0	0	0	2.8751	0	0	0	0	0	0	0	0	0	0	4.72723	0	0	0	0	2.37358	0	0	0	0	0	0	0	0	0	0	0	0	0	0	0	0	1.19958	0	0	0	0	0	0	0	0	0	0	0	0	0	1.25153	0	0	0	0	0	0	0	0	0	0	0	0	0	0	0	2.04889	1.71971	0	0	0	0	1.75247	0	0	0	0	0	3.15792	0	0	0	3.08303	0	0	0	0	0	0	0	0	0	0	0	0	0	0	0	1.41043	6.84309	0	0	0	1.79446	1.31098	0.771729	0.983143	0	0
sdfa84a68739fbf33:e55a6ae1c4b827f08	ENSG00000091436	MAP3K20	0	0	0	0	0	0	0	0	0	0	0	0	1.06364	0	0	0	0	0	0	0	0	0	0	0	1.76383	1.3587	0	0	0	2.36361	3.30428	0	0	0	0	0	0	0	0	0	0	0	0	0	0	0	0	0	0	0	0	0	0	0	0	0	0	0	0	0	0	0	0	0	0	0	0	0	0	0	0	0	0	0	0	0	0	0	0	0	1.49994	0	0	0	0	0	0	0	2.25542	0	0	0	2.31409	3.15792	0	0	0	0	2.0332	0	0.466374	0	0	0.652588	0	4.42627	0	0	1.06239	0	1.4738	0	0	0	1.14051	0	0	0	1.79446	1.31098	0.771729	0	1.09082	0
s4466151acccfec8f:ed8276d19b2bf4e5e	ENSG00000091436	MAP3K20	3.21533	0	4.34959	1.16835	1.92332	0	0	1.07709	0	0	0	0	4.25457	0	0	0	0	0	2.8751	0	1.40009	0	0	1.73296	5.2915	2.71739	0	0	0	0	0	0	1.09518	0	0	0	0	0	0	0	0	0	0	0	0	0	0	0	0	0	0	1.19958	0	0	0	0	2.10474	0	0	0	0	0	0	0	0	0	0	0	0	0	0	0	0	0	0	0	0	0	0	0	0	0	0	1.60467	0	0	0	5.2574	0	0	6.586	0	0	3.15792	0	0	0	2.05535	0	0	0	1.08236	0	0.652588	0	0	0	0	1.06239	0	0	0	0	2.82086	2.28103	0	0	0	3.58892	3.93293	0.771729	0.983143	2.18164	0.661918
s4fe3575893046483:ea9c88739998d50d8	ENSG00000091436	MAP3K20	0	2.38732	0	0	0	0	0	1.07709	0	0	0	0	1.06364	0	0	0	0	0	0	0	1.40009	0	0	1.73296	3.52767	1.3587	0	0	0	9.45445	0	0	0	0	0	0	0	0	0	0	0	0	0	0	0	0	0	0	1.16811	0	0	1.19958	0	0	0	0	0	0	0	0	0	0	0	0	0	0	0	0	0	1.06967	0	0	0	0	0	0	0	0.895565	0	0	0	2.04889	0	0	0	0	0	0.584156	0	0	0	0	0	0	0	0	0	0	0	0	0	0	0	0	0	0	0	0	0	0	0	0	0	1.41043	0	0	0	0	0	0	0	0	0	0
s4fe3575893046483:eb9b73fdde531b98e	ENSG00000091436	MAP3K20	0	0	0	0	0	0	0	1.07709	0	0	0	0	3.19093	0	0	0	0	0	0	0	0	0	0	0	3.52767	0	0	0	0	2.36361	0	0	0	0	0	0	0	0	0	0	0	0	0	0	0	0	0	0	0	0	0	0	0	0	5.41521	0	0	0	0	0	0	0	0	0	0	0	0	0	0	0	0	0	0	0	0	0	0	0	0	0	0	0	0	1.60467	0	0	0	1.75247	0	0	0	0	0	0	0	0	0	1.02768	0	0	0	0	0	0	0	0	0	0	0	0	0	0	0	1.41043	1.14051	0	0	0	0	3.93293	0	0	0	0
sab03f56d66226c61:e0ececae0ce5ad798	ENSG00000091436	MAP3K20	0	0	0	0	0	0	0	0	0	0	0	0	0	0	0	0	0	0	1.43755	0	0	1.84941	0.859735	0	0	0	0	0	0	0	0	0	0	0	0	0	0	0	0	0	0	0	0	0	0	0	0	0	0	0	0	0	0	0	0	1.49201	0	0	0	0	0	0	0	0	0	0	0	0	0	0	0	2.08256	1.53314	0	0	0	0	0.895565	0	0	0	0	0	0	0	0	0	0	0	0	2.19533	0	0	0	0	0	0	1.02768	0	0	0	0	0	1.95776	0	0	0	0	0	0	0	0	0	0.705216	0	0	0	0	0.89723	0	0	0	0	0
ENST00000366624	ENSG00000143674	MAP3K21	3.21533	0	0	0	0	0	0	0	8.44749	4.79523	0.713223	2.30259	0	43.0626	19.2603	20.5903	0	0	0	2.75797	11.2007	0	0.859735	0	0	0	11.4406	5.70661	0	0	0	9.91109	1.09518	0.964113	0	0	0	0	0	1.74916	0.824458	0	0	0	0	25.8928	0	23.6537	8.17674	8.68097	10.9473	1.19958	0	3.14875	0	7.46004	0	0	0	0	0	0	0	2.72062	0	3.75459	3.24275	7.5574	2.47135	4.27869	0	0	0	0	0	0	7.34455	12.5379	0	0	0	0	0	0	0	0	0	0	0	0	0	0	0	0	0	0	0	0	0	0	0	0	0	0	0	0	0	0	0	0	0	0	0	0	0	0	0	0	0	0	0	0	1.09082	1.98575
ENST00000366623	ENSG00000143674	MAP3K21	1.60767	0	0	0	0	0	0	0	0	0	0	0	0	0	0	0.571951	0	0	0	0	0	0	0	0	0	0	1.14406	2.8533	0	0	0	0	0	0.964113	0	0	0	0	0	0	0	0	0	0	0	0	0	0	0	0	0	0	0	0	0	0	0	0	1.44092	0	0	0	0	1.36031	0	0	0	0	0	0	0	1.04128	0	0	0	0	0	0	0	0	0	0	0	0	0	0	0	0	0	0	0	0	2.31409	0	0	0	0	0	0	0	0	0.541181	0	0	0	0	0	0	0	0	0	0	0	0	0	0	0	0	0	0	0	0	0	0
ENST00000361733	ENSG00000198909	MAP3K3	22.5073	84.7498	32.622	54.9123	25.9649	22.2652	13.6621	37.6982	2.11187	1.19881	4.27934	0.76753	20.2092	30.759	7.93073	19.4464	28.2238	21.0343	31.6261	33.0956	7.00044	3.69882	11.1766	50.2559	98.7747	17.6631	24.0253	25.6797	26.4571	25.9997	13.2171	39.6443	12.047	23.1387	35.6037	16.5461	37.1485	32.1812	0	3.49831	7.42012	4.20183	0	4.37086	1.31414	25.8928	7.08481	34.7849	18.6897	11.5746	19.4619	27.5904	2.19771	0	5.41521	34.3162	23.1521	0	0	0	0	0	0	21.765	43.1757	30.0367	4.32367	4.31852	1.23568	2.13934	8.0393	7.28895	7.6657	9.66128	14.9215	22.4891	3.67228	6.26896	5.63323	0	0	0	0	0	0	0	0	3.50493	0	0	2.19533	0	0	0	0	0	0	0	0	0	0	0	0	0	3.00197	0	0	0	0	0	0	0	0	2.11565	0	0	0	0	0.89723	0	0	0.983143	0.545411	0
sfbbeb63a6b366b8f:e1ee4c2588176148e	ENSG00000198909	MAP3K3	3.21533	5.9683	0	1.16835	0.961662	2.02411	3.41553	9.69383	0	2.39761	0	0	2.12729	2.0506	0	0.571951	1.41119	1.50245	1.43755	5.51593	0	2.77411	0.859735	0	14.1107	2.71739	3.43218	5.70661	4.6689	4.72723	4.95642	3.71666	1.09518	0	4.74717	1.83845	3.48267	6.03398	0	0	0	0	0	0	0	2.58928	7.08481	2.78279	0	0	0	3.59874	0	0	0	1.49201	4.20947	0	0	0	0	0	0	0	0	1.25153	0	0	0	1.06967	2.67977	2.08256	1.53314	0	4.47646	0.749636	0	0	0	0	0	0	0	0	0	0	0	0	0	0	0	0	0	0	0	0	0	0	0	0	0	0	0	0	0	0	0	0	0	0	0	0	0	0	0	0	0	0	0	0	0	0	0	0
sfc228962770ce201:efd0233c8c0dfea16	ENSG00000198909	MAP3K3	0	0	2.1748	0	0	0	0	1.07709	0	0	0	0	0	0.683533	0	0	0	1.50245	0	0	0	0	0	0	0	1.3587	1.14406	0	1.5563	0	0	0	0	0	0	5.51536	2.32178	3.01699	0	0	0	0	0	0	0	0	0	0	0	0	0	0	0	0	0	0	0	0	0	0	0	0	0	1.36031	0	0	0	0	0	0	0	0	1.53314	0	0.746077	2.24891	0	0	0	0	0	0	0	0	0	0	0	0	0	0	0	0	0	0	0	0	0	0	0	0	0	0	0	0	0	0	0	0	0	0	0	0	0	0	0	0	0	0	0	0	0	0	0	0
ENST00000577395	ENSG00000198909	MAP3K3	16.0767	34.6161	19.5732	17.5252	3.84665	10.1206	0	22.6189	3.16781	0	4.27934	0.76753	7.4455	19.1389	7.93073	15.4427	8.46713	15.0245	12.9379	11.0319	8.40053	4.62352	7.73762	31.1933	31.749	8.15218	11.4406	11.4132	10.8941	4.72723	6.60856	30.9721	5.47592	9.64113	23.7358	18.3845	18.5743	13.0736	2.71429	0	0.824458	1.05046	0	2.18543	3.94241	5.17856	7.08481	12.5226	10.513	1.44683	4.86548	10.7962	0	0	16.2456	25.3641	12.6284	0	0	0	0	0	0	13.6031	23.5504	26.2821	2.16183	3.23889	2.47135	2.13934	2.67977	14.5779	6.13256	2.76036	11.9372	8.99564	0	6.26896	4.69436	0	0	0	0	0	0	0	0	0	0	0	0	0	0	0	0	0	0	0	0	0	0	0	0	0	0	0	0	0	0	0	0	0	0	0.705216	0	0	0	0	0	0	0	0	0	0.661918
ENST00000584573	ENSG00000198909	MAP3K3	4.823	4.77464	4.34959	3.50504	0	0	6.83107	1.07709	0	0	0.713223	0	3.19093	2.0506	0	0.571951	0	3.0049	4.31265	13.7898	2.80018	0	0.859735	0	1.76383	5.43479	4.57625	11.4132	4.6689	0	1.65214	3.71666	1.09518	4.82056	0	3.67691	11.6089	6.03398	0	0.874578	0.824458	1.05046	0	0	0	0	0	2.78279	1.16811	0	3.64911	3.59874	0.732569	1.57437	5.41521	8.95204	2.10474	0	0	0	0	0	0	6.80156	19.6253	7.50917	1.08092	1.07963	1.23568	0	0	1.04128	0	2.76036	3.73039	7.49636	0	0.895565	2.81661	0	0	0	0	0	0	0	0	0	0	0	0	0	0	0	0	0	0	0	0	0	0	0	0	0	0	0	0	0	0	0	0	0	0	0.705216	0	0	0	0	0	3.93293	0	0	0	0
ENST00000361357	ENSG00000198909	MAP3K3	8.03833	5.9683	4.34959	3.50504	1.92332	12.1447	10.2466	5.38546	1.05594	1.19881	2.85289	0	1.06364	4.78473	2.26592	1.1439	2.82238	13.5221	4.31265	8.2739	2.80018	0.924705	0	0	7.05533	4.07609	3.43218	8.55991	7.00336	2.36361	3.30428	19.8222	1.09518	6.74879	4.74717	11.0307	12.7698	15.085	0	0.874578	0.824458	1.05046	0	1.09272	0	0	7.08481	2.78279	2.33621	2.89366	1.21637	5.99791	0.732569	1.57437	5.41521	5.96803	10.5237	0	0	0	0	0	0	17.684	11.7752	12.5153	3.24275	2.15926	1.23568	4.27869	1.33988	2.08256	3.06628	0	11.1912	7.49636	1.83614	0.895565	6.5721	0	0	0	0	0	0	0	0	0	0	0	2.19533	0	0	0	0	0	0	0	0	0	0	0	0	0.652588	0	0	0	0	0	0	0	0	0	0	0	0	0	0	0	0	0	0	0.545411	0.661918
sfbbeb63a6b366b8f:eeb0065fbc1a12f2c	ENSG00000198909	MAP3K3	1.60767	1.19366	0	3.50504	0	0	3.41553	0	0	0	0	0	0	0.683533	0	1.71585	0	1.50245	0	0	0	2.77411	0	1.73296	3.52767	1.3587	3.43218	0	2.33445	0	0	2.47777	0	0.964113	0	1.83845	1.16089	1.00566	0	0	0	0	0	0	0	0	0	1.3914	1.16811	1.44683	0	3.59874	0	0	0	0	2.10474	0	0	0	0	0	0	1.36031	0	0	0	0	0	1.06967	1.33988	1.04128	0	0	1.49215	2.99855	0	0	0	0	0	0	0	0	0	0	0	0	0	0	0	0	0	0	0	0	0	0	0	0	0	0	0	0	0	0	0	0	0	0	0	0	0	0	0	0	0	0	0	0	0	0	0	0
sfc228962770ce201:ed234b883d88ad56a	ENSG00000198909	MAP3K3	0	0	0	0	0	2.02411	3.41553	0	0	0	0	0	0	0	0	0	0	0	0	2.75797	0	0	0	0	0	0	0	0	0.778151	0	0	1.23889	0	1.92823	0	3.67691	4.64357	4.02266	0	0	0	0	0	0	0	0	0	0	0	0	0	0	0	0	0	0	0	0	0	0	0	0	0	0	0	0	0	0	0	0	0	1.04128	0	0	0	0	0	0	0	0	0	0	0	0	0	0	0	0	0	0	0	0	0	0	0	0	0	0	0	0	0	0	0	0	0	0	0	0	0	0	0	0	0	0	0	0	0	0	0	0	0	0	0	0
s1f59974563fe0345:ea2903fa346f51797	ENSG00000198909	MAP3K3	0	0	0	0	0	0	0	0	0	0	0.713223	0	1.06364	0	1.13296	0	0	0	0	0	0	0	0	0	0	0	0	0	0	0	0	0	0	0	2.37358	1.83845	0	1.00566	0	0	0	0	0	0	0	2.58928	0	0	0	0	0	0	0	0	0	0	0	0	0	0	0	0	0	0	0	0	0	0	0	0	0	2.08256	0	0	0.746077	0	0	0	0	0	0	0	0	0	0	0	0	0	0	0	0	0	0	0	0	0	0	0	0	0	0	0	0	0	0	0	0	0	0	0	0	0	0	0	0	0	0	0	0	0	0	0	0	0
sc02d5f7788a96e19:e59c261a0fb3988ac	ENSG00000198909	MAP3K3	0	0	0	0	0	0	0	0	0	0	0	0	0	0	0	0	0	0	0	0	0	0	0	0	0	0	0	5.70661	0	0	0	0	0	0	0	0	0	1.00566	0	0.874578	0	0	0	0	0	0	0	0	0	0	0	2.39916	0	0	0	0	0	0	0	0	0	0	0	0	3.92506	0	0	0	0	0	0	0	0	0	0	0	0	0	0	0	0	0	0	1.60467	0	0	0	0	0	0	0	0	0	0	0	0	0	3.08303	0	0	0	0	1.98159	1.30518	0	0	0	0	1.06239	0	0	0	0	0	0	2.39837	0	0	1.79446	1.31098	0	0	0	0
s1f59974563fe0345:e763e8f0055b1db49	ENSG00000198909	MAP3K3	0	1.19366	0	0	0	0	0	0	0	0	0	0	0	0	1.13296	0	0	0	0	0	0	0	0	0	0	0	0	0	0.778151	0	0	0	0	0	0	0	0	0	0	0.874578	0	0	0	0	0	0	0	0	0	0	0	0	0	0	0	0	0	0	0	0	0	0	0	1.36031	0	0	0	0	0	0	0	1.04128	0	0	0.746077	0	0.918069	0.895565	0.938871	0	0	0	0	0	0	0	0	0	0	0	0	0	0	0	0	0	0	0	0	0	0	0	0	0	0	0	0	0	0	0	0	0	0	0	0	0	0	0	0	0	0	0	0	0
s2a6d6dd0a421fe7a:ebd2e17f52fa8160f	ENSG00000198909	MAP3K3	0	0	0	0	0	0	0	0	0	0	0	0	0	0.683533	0	0	2.82238	3.0049	0	0	0	0	0	3.46592	0	0	0	0	0	0	1.65214	1.23889	0	0	0	0	0	0	0	0	0	0	0	0	0	0	0	0	0	0	0	0	0	0	0	0	0	0	0	0	0	0	0	0	0	0	0	0	0	0	0	0	0	0	0.746077	0	0	0	0	0	0	0	1.71971	0	0	0	0	0	0	0	0	0	0	0	0	0	0	1.02768	0	0	0	0	0	0.652588	0	0	0	0	1.06239	0	0	0	0	0	0	0	0	0	0	0	0	0	0	0
s2a6d6dd0a421fe7a:ed07e7be2d2573017	ENSG00000198909	MAP3K3	0	0	0	1.16835	0.961662	0	0	0	0	0	0	0	1.06364	0	0	0	1.41119	1.50245	0	2.75797	0	0.924705	0	3.46592	1.76383	0	2.28812	0	0	0	0	1.23889	0	0.964113	0	1.83845	0	0	0	0	0	0	0	0	0	0	0	0	0	0	0	1.19958	0	0	0	0	0	0	0	0	0	0	0	1.36031	0	0	0	0	0	0	0	0	0	0	0.746077	0	0	0	0	0	0	0	0	0	0	0	0	0.584156	0	0	0	0	0	0	0	0	0	1.02768	0	0	0	0	0	0	0	0	0	0	1.06239	0	0	0	0	0.705216	0	0	0	0	0	1.31098	0.771729	0	0	0
sa3c54baeda731c51:ee9ea1c9f6fea9f9d	ENSG00000198909	MAP3K3	0	1.19366	0	1.16835	0	0	3.41553	0	0	0	0.713223	0	0	0	0	0	0	0	0	0	0	0	0	0	1.76383	1.3587	0	2.8533	0	2.36361	0	0	0	0	0	0	0	0	0	0	0	0	0	0	0	0	0	0	0	0	0	0	0	0	0	0	2.10474	0	0	0	0	0	0	1.36031	0	0	0	0	0	0	0	0	0	0	0	0	0	0	0	0	0	0	0	0	0	0	0	0	0	0	0	0	0	0	0	0	0	0	0	0	0	0	0	0	0	0	0	0	0	0	0	0	0	0	0	0	0	0	0	0	0	0	0	0
ENST00000366919	ENSG00000085511	MAP3K4	0	0	0	0	0.961662	2.02411	0	0	1.05594	0	3.56611	2.30259	0	0.683533	0	1.1439	0	3.0049	0	0	0	3.69882	3.43894	1.73296	1.76383	2.71739	0	2.8533	2.33445	0	1.65214	0	2.19037	2.89234	0	3.67691	4.64357	3.01699	0	0.874578	0	0	0	0	0	0	0	0	0	0	0	0	0	1.57437	0	0	0	0	0	0	0	0	0	0	0	1.25153	1.08092	0	0	2.13934	2.67977	3.12384	7.6657	1.38018	2.23823	2.24891	3.67228	8.95565	0.938871	0	0	0	0	0	0	0	0	1.75247	0	0	4.39066	0	0	0	0	0	0	0	0	0	0.932748	0.541181	0	0	0	0	0	0	0	0	0	0	0	3.52608	1.14051	0	0	0	0	0	0	0	1.63623	1.32384
ENST00000348824	ENSG00000085511	MAP3K4	0	0	0	1.16835	0	0	6.83107	1.07709	3.16781	2.39761	2.13967	4.60518	0	1.36707	1.13296	1.1439	1.41119	1.50245	1.43755	0	2.80018	11.0965	10.3168	0	0	2.71739	3.43218	0	3.89075	0	0	0	7.66628	0.964113	0	3.67691	2.32178	6.03398	0	0	0	0	0	0	0	0	0	0	0	0	0	1.19958	0	0	5.41521	1.49201	2.10474	6.12049	1.44092	0	0	0	0	2.72062	0	0	1.08092	3.23889	3.70703	2.13934	5.35953	9.37151	0	1.38018	2.23823	5.24745	5.50841	6.26896	2.81661	0	0	0	0	0	0	0	0	1.75247	0	0	0	0	0	0	0	0	0	0	0	0	0.466374	1.62354	0	0	0	0	0	0	0	0	0	0	0	0.705216	2.28103	0	0	0	0	0	0	0	3.81787	13.9003
ENST00000392142	ENSG00000085511	MAP3K4	0	0	0	0	0	2.02411	0	0	2.11187	3.59642	0.713223	0	0	18.4554	3.39888	18.3024	0	1.50245	0	0	0	0.924705	0.859735	1.73296	0	0	0	0	0	0	0	0	1.09518	1.92823	2.37358	1.83845	0	0	0	0.874578	0.824458	1.05046	0	1.09272	1.31414	20.7142	7.08481	13.914	4.67242	4.34049	9.73096	0	0	0	0	0	0	0	0	0	0	0	0	0	0	1.25153	0	0	0	0	0	2.08256	1.53314	2.76036	0	0	0.918069	0.895565	0.938871	0	0	0	0	0	0	0	0	0.584156	0	2.41973	0	0	0	0	0	0	0	0	0	1.49042	1.39912	2.7059	0	0	0	0	0	0	0	0	0	14.9566	14.3485	0	1.14051	0	0	0	0	0	0	0	2.18164	5.95726
ENST00000366920	ENSG00000085511	MAP3K4	0	0	2.1748	0	0.961662	0	0	1.07709	3.16781	2.39761	0	1.53506	0	38.9614	9.06369	30.8854	1.41119	3.0049	0	2.75797	4.20026	1.84941	1.71947	0	0	0	1.14406	0	0	0	0	0	1.09518	0.964113	0	0	0	0	0	1.74916	1.64892	0	0	1.09272	1.31414	33.6606	14.1696	36.1763	21.0259	15.9151	21.8947	0	0	0	0	1.49201	0	0	1.44092	0	2.28585	0	0	0	0	0	0	1.07963	1.23568	0	2.67977	6.24767	3.06628	5.52073	0	0.749636	0.918069	3.58226	0.938871	0	0	0	0	0	0	0	0	0	0	2.41973	0	0	0	0	0	0	0	0	0	0	5.59649	6.49417	0	0	0	0	0	0	0	0	1.4738	23.3323	30.0014	0	3.42154	0	0	0	0	0	0	0	3.27246	7.94302
ENST00000698928	ENSG00000197442	MAP3K5	0	0	0	0	0	0	0	0	0	0	0	0	0	0.683533	1.13296	0	0	16.527	0	2.75797	0	0.924705	0	0	0	1.3587	0	0	0	0	1.65214	1.23889	0	9.64113	0	0	0	0	0	0	0	0	0	0	0	2.58928	0	2.78279	0	0	0	0	0	0	0	0	0	0	0	0	0	0	0	1.36031	7.85013	0	0	0	0	0	0	0	0	0	0	0	0.918069	0	0	0	0	0	0	0	0	0	0	0	0	0	0	0	0	0	0	0	0	0	0	0	0	0	0	0	0	0	0	0	0	0	0	0	0	0	0	0	0	0	0	0	0	0	0	0
ENST00000359015	ENSG00000197442	MAP3K5	8.03833	2.38732	2.1748	24.5353	19.2332	2.02411	0	2.15418	3.16781	1.19881	0	0.76753	0	0.683533	0	0.571951	50.8028	42.0686	71.8775	41.3695	7.00044	4.62352	8.59735	64.1196	29.9852	12.2283	10.2966	19.9731	0	11.8181	34.6949	0	7.66628	146.545	33.2302	1.83845	2.32178	0	2.71429	3.49831	3.29783	9.45412	0	5.46358	2.62828	0	0	0	0	0	1.21637	38.3866	0	15.7437	10.8304	68.6323	2.10474	0	0	0	0	0	0	20.4047	23.5504	21.276	2.16183	2.15926	0	2.13934	0	1.04128	3.06628	1.38018	0	1.49927	1.83614	2.6867	12.2053	0	0	4.09778	0	1.60467	0	0	2.04102	0.584156	0	0	0	0	0	0	0	0	0	0	0	0	0	0	0	0	3.00197	0	1.60846	0	0	0	0	0	0	0	5.70257	0	0	0	0	0	0	0	0	0.661918
sa0147f2f0ddad6a3:ee9907bab3d760c3d	ENSG00000197442	MAP3K5	0	0	0	1.16835	0	0	0	0	0	0	0	0	0	0	0	0	0	4.50735	2.8751	5.51593	1.40009	0.924705	0	1.73296	0	0	0	5.70661	0	0	1.65214	1.23889	0	9.64113	0	0	0	0	2.71429	0	0	1.05046	0	0	0	0	0	1.3914	0	0	0	2.39916	0	0	0	7.46004	0	0	0	0	0	0	0	1.36031	3.92506	1.25153	0	0	0	0	0	0	0	0	0	0	0.918069	0	0.938871	0	0	0	0	1.60467	0	0	2.04102	0	0	0	0	0	0	0	0	0	0	0	0	0	0	0	0	0	0	0	0	0	0	0	0	0	0	0	0	0	0	0	0	0	0	0	0	0
s85da927fdb746c05:e7ec38ffec0f81868	ENSG00000197442	MAP3K5	0	0	0	1.16835	0	0	0	0	1.05594	0	0	0	0	0	0	0	1.41119	3.0049	0	0	0	0.924705	0.859735	0	0	0	0	0	0	0	3.30428	0	0	3.85645	0	0	0	0	0	0	0	0	0	0	0	0	0	0	0	0	0	1.19958	0	0	0	1.49201	0	0	0	0	0	0	0	1.36031	0	1.25153	0	0	0	0	0	0	0	0	0	0	0	0	0	0	0	0	0	0	0	0	0	0	0	0	0	0	0	0	0	0	0	0	0	0	0	0	0	0	0	0	0	0	0	0	0	0	0	0	0	0	0	0	0	0	0	0	0	0
s10c8157e15769135:e687f9c5b6373987e	ENSG00000197442	MAP3K5	1.60767	0	0	1.16835	0	0	0	0	0	0	0	0	0	0	0	0	0	0	7.18775	2.75797	0	0	0	1.73296	1.76383	0	0	0	0	0	1.65214	0	0	7.7129	2.37358	0	0	0	0	0	0	1.05046	0	0	1.31414	0	0	0	0	0	0	2.39916	0	0	0	2.98401	0	0	0	0	0	0	0	0	0	1.25153	0	0	0	0	0	0	0	0	0	0	0	0	0	0	0	0	0	1.60467	0	0	0	0	0	0	0	0	0	0	0	0	0	0	0	0	0	0	0	0	0	0	0	0	0	0	0	0	0	0	0	0	0	0	0	0	0	0	0	0
ENST00000661159	ENSG00000286646	MAP3K5-AS2	0	0	0	0	0	0	0	1.07709	0	0	0	0	1.06364	0	0	0	0	3.0049	0	2.75797	0	0	0	1.73296	0	0	0	0	0	0	0	0	0	4.82056	2.37358	0	0	0	5.42857	0.874578	0	0	0	1.09272	0	0	0	0	0	0	0	0	0	0	0	0	0	0	0	2.77294	2.28585	0	0	12.2428	0	11.2638	0	0	0	0	0	0	4.59942	0	0.746077	0	0	0	0	0	0	0	0	0	0	0	6.12307	0	0	0	0	0	0	0	0	0	0	0	0	0	0	0	23.7791	0.652588	6.00393	0	1.60846	5.61057	0	0	0	0	0	0	0	0	0	0	0	1.31098	0	0	0	0
ENST00000374040	ENSG00000142733	MAP3K6	4.823	2.38732	6.52439	2.33669	2.88499	4.04822	0	5.38546	1.05594	0	2.85289	0.76753	1.06364	0.683533	1.13296	0.571951	1.41119	0	2.8751	8.2739	0	0.924705	0.859735	0	0	0	2.28812	11.4132	0.778151	0	3.30428	0	4.38073	3.85645	4.74717	1.83845	2.32178	3.01699	0	3.49831	0.824458	0	0	0	1.31414	2.58928	0	0	0	0	0	2.39916	1.46514	1.57437	5.41521	5.96803	2.10474	0	1.44092	0	0	0	0	5.44124	3.92506	6.25764	0	2.15926	0	0	0	0	0	0	0	0	2.75421	2.6867	0	0	0	0	0	0	0	0	0	0.584156	0	0	0	0	0	0	0	0	0	1.02768	0	0	0	0	0	0	0	0	0	0	0	0	0	0	0	0	0	0	0	0	0	0	0	0	0	0
ENST00000357582	ENSG00000142733	MAP3K6	6.43066	3.58098	10.874	10.5151	14.4249	6.07233	0	6.46255	1.05594	1.19881	3.56611	1.53506	8.50914	4.1012	3.39888	2.28781	8.46713	0	14.3755	8.2739	2.80018	1.84941	1.71947	3.46592	14.1107	4.07609	4.57625	2.8533	0.778151	7.09084	1.65214	0	1.09518	1.92823	21.3622	3.67691	3.48267	0	0	1.74916	0	0	0	0	0	2.58928	0	0	3.50432	2.89366	0	7.19749	0	0	10.8304	5.96803	12.6284	0	0	0	0	0	0	16.3237	11.7752	26.2821	2.16183	4.31852	0	0	0	1.04128	0	0	0	0.749636	0.918069	0.895565	0.938871	0	0	0	0	0	0	0	0	0.584156	0	0	0	0	2.31409	0	0	2.29029	0	1.02768	0	0	0.466374	0	0	0	0	0	0	0	3.18716	0	0	0	0	0.705216	3.42154	2.39837	2.75602	0	0.89723	0	0	0	0	0
ENST00000369332	ENSG00000135341	MAP3K7	30.5456	53.7147	47.8455	52.5756	48.0831	117.398	136.621	82.9361	33.79	7.19284	49.2124	57.5648	46.8003	88.8592	36.2547	81.2171	50.8028	55.5907	63.2522	35.8536	51.8032	145.179	122.082	53.7218	70.5533	187.5	91.5249	28.533	63.0302	82.7265	135.475	29.7333	101.852	26.031	28.483	77.2151	90.5495	86.4871	19	14.8678	27.2071	12.6055	5.91128	20.7616	27.5969	95.8033	63.7633	82.0923	94.6166	122.98	124.07	55.1808	11.7211	11.0206	43.3217	85.0444	44.1995	79.5664	53.314	24.9565	50.2887	63.459	35.0209	39.449	82.4263	45.055	28.1039	30.2296	48.1914	45.9959	84.4126	104.128	124.184	125.597	55.2097	49.476	95.4792	68.063	19.7163	15.567	31.4988	92.2001	46.4323	57.768	27.3973	177.667	18.3692	102.811	27.0651	12.0987	149.283	2.40931	4.62817	28.4213	31.8162	27.4835	30.1267	50.3561	153.507	150.532	97.0058	99.5773	1.98159	56.1226	15.0098	0	71.5764	80.6519	62.6809	272.286	241.704	134.011	147.398	151.621	139.143	43.1707	27.5602	5.25338	80.7507	44.5732	185.215	242.836	220.891	152.903
ENST00000369327	ENSG00000135341	MAP3K7	0	0	0	0	0	2.02411	6.83107	0	3.16781	0	1.42645	0.76753	1.06364	0	1.13296	3.43171	0	4.50735	0	2.75797	4.20026	13.8706	6.01815	0	0	5.43479	4.57625	0	7.78151	0	4.95642	2.47777	2.19037	0	0	0	0	1.00566	0	0	0	0	0	1.09272	0	12.9464	0	1.3914	1.16811	2.89366	1.21637	1.19958	0	0	0	0	0	9.18074	1.44092	13.8647	9.1434	3.17295	2.50149	1.36031	0	2.50306	1.08092	1.07963	1.23568	0	12.0589	7.28895	6.13256	1.38018	0.746077	2.24891	4.59034	2.6867	0	2.5945	0	2.04889	5.15914	1.60467	0	3.09884	2.04102	0	0	2.41973	4.39066	0	0	0	0	0	0	1.02768	3.0498	2.98083	4.66374	1.62354	0	1.95776	0	2.21313	3.21692	5.61057	3.18716	7.89235	7.36901	1.19653	1.30441	0	0	0	0	0	0	1.31098	0.771729	5.89886	0.545411	0.661918
ENST00000700583	ENSG00000135341	MAP3K7	8.03833	9.54927	2.1748	9.34678	3.84665	4.04822	17.0777	4.30837	1.05594	2.39761	4.27934	2.30259	8.50914	3.41766	5.6648	2.85976	2.82238	1.50245	8.6253	5.51593	5.60035	7.39764	7.73762	3.46592	8.81917	10.8696	14.8728	0	4.6689	2.36361	13.2171	2.47777	4.38073	4.82056	7.12075	7.35382	16.2525	7.03965	0	0	0.824458	0	0	0	0	2.58928	7.08481	4.17419	8.17674	7.23414	12.1637	7.19749	0	1.57437	5.41521	4.47602	2.10474	6.12049	2.88184	2.77294	2.28585	0	0	8.16187	3.92506	8.7607	1.08092	6.47777	6.17838	0	6.69941	7.28895	12.2651	13.8018	2.98431	2.24891	0.918069	1.79113	0.938871	2.5945	1.49994	2.04889	3.43943	0	0.978476	6.19767	2.04102	6.42571	2.25542	0	13.172	0	0	0	0	2.29029	0	5.13838	9.1494	10.4329	3.73099	2.7059	0	3.91553	0	0	4.02114	2.80528	5.31194	15.7847	13.2642	5.38438	5.86985	14.1043	15.9672	0	2.75602	0	4.48615	9.17684	10.8042	14.7471	16.3623	21.8433
ENST00000369329	ENSG00000135341	MAP3K7	11.2537	4.77464	2.1748	9.34678	3.84665	4.04822	0	4.30837	39.0696	26.3737	15.6909	34.5389	1.06364	24.6072	15.8615	16.5866	5.64475	39.0637	4.31265	27.5797	56.0035	60.1058	31.8102	6.93184	7.05533	4.07609	33.1778	65.626	17.1193	0	3.30428	76.8109	41.617	8.67702	0	5.51536	4.64357	3.01699	2.71429	9.62036	3.29783	19.9587	5.91128	2.18543	10.5131	23.3035	42.5089	6.95698	15.1854	17.3619	8.51459	2.39916	5.12798	96.0368	0	2.98401	0	21.4217	18.732	11.0918	13.7151	34.9025	25.0149	20.4047	0	28.7852	42.1558	66.937	29.6562	25.6721	0	2.08256	42.9279	34.5046	0.746077	2.24891	24.7879	35.8226	13.1442	2.5945	1.49994	6.14667	0	4.814	102.74	60.9438	10.2051	5.84156	13.5325	7.25919	2.19533	7.22794	0	0	0	2.29029	10.0422	4.1107	70.1454	89.4249	19.1213	16.2354	1.98159	16.3147	0	6.6394	53.0791	34.3647	13.811	1.97309	5.89521	8.3757	10.4353	4.2313	6.84309	9.5935	5.51204	15.7602	0	3.93293	12.3477	12.7809	27.8159	15.886
sf7bba6ea638b8052:e4039b4ee0b1255d9	ENSG00000135341	MAP3K7	0	1.19366	0	1.16835	1.92332	4.04822	0	0	0	0	0	0.76753	1.06364	3.41766	0	0.571951	0	0	0	0	1.40009	0.924705	0	0	1.76383	4.07609	3.43218	0	1.5563	2.36361	0	1.23889	0	2.89234	0	0	0	1.00566	0	0.874578	0	0	0	0	0	0	0	0	0	1.44683	0	0	0	0	0	0	0	0	0	0	0	0	0	1.36031	0	0	0	1.07963	0	1.06967	0	2.08256	0	0	0	0.749636	0	0	0	0	0	0	1.71971	0	2.93543	1.03295	0	0	0	0	0	0	0	0	0	0	5.02111	2.05535	4.0664	0	0.932748	0.541181	0	0.652588	0	0	0	0.701321	1.06239	0	1.4738	0.598264	3.26103	0	2.28103	2.39837	0	0	4.48615	0	4.63037	6.882	1.09082	1.98575
sb1397c1d56f35c34:edba7b75d504450a6	ENSG00000135341	MAP3K7	0	0	0	0	0	0	0	0	0	0	0	0	0	0.683533	1.13296	0	0	0	0	0	0	0	0	0	0	0	0	0	0	0	0	0	0	0	0	0	0	1.00566	0	0	0	0	0	0	0	0	0	0	2.33621	1.44683	0	0	0	0	0	0	0	0	0	0	0	0	0	0	0	0	0	0	1.23568	0	0	0	0	0	0	0	0	0	0	0	0	0	0	0	0.978476	0	0	0	0	0	0	0	0	0	0	0	0	0	2.0332	1.49042	0	0.541181	0	0	0	0	0	0	0	0	0	0.598264	0	0	1.14051	0	2.75602	0	0.89723	0	0.771729	0.983143	0	0
sd3fbc339fc892bff:e78bc5b60d085a489	ENSG00000135341	MAP3K7	0	0	0	0	0	2.02411	0	0	0	0	0	0	0	0	0	0	0	0	0	0	0	0	0	1.73296	0	0	1.14406	0	0	0	0	0	0	0	0	1.83845	0	1.00566	0	0	0	0	0	0	0	0	0	0	0	0	0	0	0	0	0	1.49201	0	0	0	0	0	0	0	0	0	0	0	0	0	0	0	1.04128	3.06628	0	0	0	0	0	0	0	0	0	0	0	0	0	0	0.584156	0	0	0	0	0	0	0	0	0	0	0	0	0	0	0	0	0	0	0	0	0	0	0	0.598264	0	0.705216	0	0	0	0	0	1.31098	0	0.983143	0	0
s143306e6c0d0033d:eadc7d4c8255c4363	ENSG00000135341	MAP3K7	0	0	0	0	0	0	0	0	0	0	0	0.76753	0	0	0	0	0	0	0	0	0	0	0	0	0	0	0	0	0	0	1.65214	1.23889	0	0	0	1.83845	1.16089	1.00566	0	0	0	0	0	0	2.62828	0	0	0	0	0	0	0	0	0	0	0	0	0	0	0	0	0	0	2.72062	0	0	0	1.07963	0	0	0	0	0	0	0	0	0	0	0	0	0	0	0	0	0	0	0	0	0	0	0	0	0	0	0	0	0	0	0	0	0	0	0	0	0	0	0	0	0	0	0	0.598264	0	0.705216	0	0	0	0	0	0	0	0	0	0
ENST00000700593	ENSG00000135341	MAP3K7	0	0	2.1748	0	0	2.02411	0	2.15418	0	0	0	0	0	2.73413	1.13296	0	0	0	1.43755	0	2.80018	1.84941	1.71947	0	0	1.3587	2.28812	2.8533	0	0	3.30428	0	0	0	0	1.83845	2.32178	1.00566	0	0	0	1.05046	0	0	0	0	0	0	4.67242	0	3.64911	0	0	1.57437	0	2.98401	0	0	1.44092	0	0	9.51885	0	0	0	0	0	0	1.23568	1.06967	0	1.04128	0	1.38018	0.746077	0.749636	3.67228	1.79113	0	0	0	2.04889	1.71971	0	0.978476	5.16473	0	1.16831	0	0	0	0	0	0	0	0	0	4.1107	2.0332	1.49042	1.39912	3.24709	0	0.652588	0	0	0.804229	2.80528	1.06239	0	4.42141	4.78611	1.95662	2.82086	0	2.39837	0	0	0.89723	1.31098	3.08692	6.882	3.81787	0.661918
sb85d991f874e39aa:e87c88d115d048c7c	ENSG00000135341	MAP3K7	0	0	0	0	0.961662	0	0	0	0	0	0	0	0	0	0	0.571951	1.41119	1.50245	0	0	0	0	0	0	0	1.3587	0	0	0.778151	0	0	0	1.09518	0.964113	0	0	2.32178	1.00566	0	0	0	0	0	0	0	0	0	0	0	0	1.21637	1.19958	0.732569	0	0	0	0	0	0	0	0	0	0	0	0	0	0	0	0	0	0	1.04128	0	0	0.746077	0.749636	0	0	0	0	0	0	0	0	0	0	0	1.16831	0	0	2.19533	0	0	0	2.65135	0	0	0	1.0166	1.49042	0	0.541181	0	0.652588	0	0	0.804229	1.40264	3.18716	1.97309	2.9476	0.598264	1.30441	1.41043	1.14051	0	0	0	0	0	2.31519	4.91572	0	0.661918
sb22a99de43d3fe5f:ee39cb79e764170ba	ENSG00000135341	MAP3K7	0	0	0	0	0	0	3.41553	0	0	0	0	0	0	0.683533	0	0.571951	0	0	0	0	0	0	0	1.73296	0	0	0	0	0	0	0	0	0	0	0	0	0	1.00566	0	0	0	1.05046	0	0	0	0	0	1.3914	1.16811	0	0	0	0	0	5.41521	0	0	0	0	0	0	3.17295	0	1.36031	0	0	0	0	0	0	0	0	0	0	0	0	0	0	0	0	1.49994	2.04889	0	0	0	3.09884	0	0	0	0	0	0	0	0	0	0	0	2.05535	0	1.49042	0	0	0	0.652588	0	0	0	3.5066	0	1.97309	2.9476	0	0.652205	0	1.14051	0	0	0	1.79446	0	0.771729	0	0.545411	0
s52b82fc48ad8d494:e0405f20f672cea8e	ENSG00000135341	MAP3K7	0	0	0	0	0.961662	0	0	0	0	0	0	0	0	0	0	1.1439	0	0	0	0	0	1.84941	0.859735	0	0	0	0	0	0	0	0	0	0	0	0	0	0	1.00566	0	0	0	0	0	0	0	0	0	0	0	1.44683	0	0	0.732569	0	0	0	0	3.06025	1.44092	0	0	0	0	0	0	0	0	0	0	0	0	0	0	1.38018	0	0	0	0	0	0	0	0	0	0	0	1.03295	0	0	0	0	0	0	0	0	0	0	0	1.02768	0	0	0.466374	0.541181	0	0	0	0	0	0	0	0	0	0.598264	0	0	1.14051	0	0	0	0	0	0	0.983143	2.18164	1.32384
s41bd82e7ba04f8e4:e78bc5b60d085a489	ENSG00000135341	MAP3K7	0	0	0	0	0	2.02411	0	0	0	0	0	0	0	0	0	0.571951	0	1.50245	0	0	0	0	0	0	0	0	0	0	0	0	0	0	0	0	0	0	0	1.00566	0	0	0	0	0	0	0	0	0	0	0	0	0	0	0	0	0	0	0	0	0	0	0	0	0	0	0	0	0	0	0	0	0	1.04128	0	0	0.746077	0	0	0.895565	0	0	0	0	0	0	0	0	0	0	0	0	0	0	0	0	0	0	0	0	0	0	0.466374	0	0	0	0	2.21313	0	0	0	0	0	0	0	0	0	0	0	0	0.89723	0	1.54346	0	0	0
s83565df627437a65:e78bc5b60d085a489	ENSG00000135341	MAP3K7	0	0	0	0	0	0	0	0	1.05594	0	0	0	0	0	1.13296	0	0	0	0	0	1.40009	0	0	0	0	1.3587	0	0	2.33445	0	1.65214	1.23889	0	0	0	0	0	0	0	0	0	0	0	0	0	2.58928	0	0	0	0	0	0	0	0	0	0	0	0	1.44092	0	0	9.51885	0	0	0	0	0	0	0	1.06967	0	0	0	0	0	0	0.918069	0.895565	0	0	1.49994	0	3.43943	0	0	0	0	0.584156	0	0	0	0	0	0	0	0	0	0	0	0	0.932748	0.541181	0	0	0	0	0	0	0	3.94617	0	1.19653	1.30441	0	0	0	0	0	0	0	1.54346	1.96629	1.63623	0.661918
sb85d991f874e39aa:e10181e5063af38e6	ENSG00000135341	MAP3K7	0	0	0	0	0	0	3.41553	1.07709	2.11187	0	0.713223	0	0	0	0	1.1439	0	0	0	0	0	2.77411	2.57921	0	1.76383	1.3587	0	0	1.5563	0	1.65214	0	0	0.964113	0	0	1.16089	0	2.71429	0	0	0	0	0	0	2.58928	0	0	0	1.44683	0	0	0	0	0	1.49201	0	0	1.44092	0	0	3.17295	5.00299	0	0	0	1.08092	1.07963	0	0	0	1.04128	1.53314	0	1.49215	0	0	1.79113	0	0	0	0	0	1.60467	0	0	0	1.16831	0	0	2.19533	0	0	0	0	2.29029	0	0	3.0498	2.98083	2.33187	2.16472	0	1.30518	0	0	4.02114	1.40264	1.06239	3.94617	1.4738	0.598264	1.30441	0.705216	2.28103	2.39837	0	0	2.69169	0	0.771729	4.91572	3.27246	0.661918
se693d16832a69aed:eb5eee7864d06ddf7	ENSG00000135341	MAP3K7	0	0	0	0	0	0	0	0	0	0	0	0	0	0.683533	0	0.571951	0	0	0	2.75797	0	0	0.859735	0	0	1.3587	0	0	0	0	0	0	0	0.964113	0	0	0	0	0	0	0	0	0	0	0	0	0	0	1.16811	0	0	0	0	0	0	0	0	0	1.44092	0	0	0	0	0	0	0	0	0	0	0	1.33988	0	0	0	0	0	0	0	0	0	0	0	0	0	0	0	0	0	0	0	0	0	0	0	0	0	0	0	0	0	0	0.541181	0	0.652588	0	0	0	0.701321	0	1.97309	1.4738	0.598264	0	0	0	0	0	0	0	0	0	0	2.18164	0
ENST00000700591	ENSG00000135341	MAP3K7	0	0	0	0	0	0	0	0	1.05594	1.19881	0.713223	0	1.06364	2.0506	0	4.00366	0	3.0049	1.43755	0	4.20026	0.924705	3.43894	1.73296	0	2.71739	0	0	0.778151	2.36361	0	0	0	0	0	0	1.16089	0	0	0	0	0	0	0	0	0	0	2.78279	3.50432	1.44683	2.43274	0	0	1.57437	0	0	0	0	2.88184	2.77294	0	0	0	1.36031	7.85013	1.25153	0	0	2.47135	0	4.01965	4.16511	10.732	1.38018	0	0	1.83614	0.895565	0	0	0	2.04889	0	1.60467	0	1.03295	0	0	2.25542	0	2.19533	0	0	0	0	0	0	1.02768	1.0166	1.49042	0.932748	2.16472	0	0	3.00197	0	1.60846	2.10396	0	1.97309	2.9476	1.79479	3.26103	0	1.14051	4.79675	0	0	0.89723	0	0.771729	1.96629	0.545411	0
ENST00000700584	ENSG00000135341	MAP3K7	0	1.19366	0	1.16835	0	2.02411	0	1.07709	0	0	0.713223	0	1.06364	0.683533	0	0	0	0	0	0	0	0	0	0	0	1.3587	2.28812	0	0.778151	0	0	0	0	0	0	0	0	0	0	0	0	1.05046	0	0	0	0	0	0	0	0	0	0	0	1.57437	0	0	0	0	0	0	0	0	2.50149	0	0	1.25153	0	0	0	0	0	2.08256	0	1.38018	0.746077	0	0.918069	0	0	0	0	2.04889	0	0	0	0	0	0	0	0	0	0	0	0	0	0	0	0	2.0332	1.49042	0.466374	0.541181	0	0	0	0	0	2.10396	0	0	0	1.19653	0.652205	0	0	0	0	0	0	0	0	2.94943	1.63623	0.661918
sb596854474c3ce56:e4cf4b528c8d7c6a5	ENSG00000135341	MAP3K7	0	0	0	0	0	0	0	0	0	0	0	0.76753	0	2.0506	0	0.571951	0	0	0	0	0	0	0	0	0	0	0	0	0	0	0	0	0	0.964113	0	0	0	0	0	0	0	0	0	0	0	0	0	0	0	1.44683	0	0	0	0	0	0	0	0	0	0	0	0	0	0	0	0	0	0	0	0	0	0	0	1.38018	0	0.749636	0.918069	0	0	0	0	0	0	0	0	0	0	0	0	0	0	0	0	0	0	0	0	0	0	0	0	0	0	0	0	0	0	0	0	0	0	0	0	0	0	0	0	0	0	0	0	0	0	0
sa55083d4306a8420:e78bc5b60d085a489	ENSG00000135341	MAP3K7	0	1.19366	0	0	0	0	0	0	0	0	0	0.76753	0	0	0	0	0	0	0	0	0	0	0	0	0	0	0	0	0	0	0	0	0	0	0	0	0	0	0	0	0	0	0	0	0	0	0	0	1.16811	0	0	0	0.732569	0	0	0	0	0	0	0	0	0	0	0	0	0	0	0	0	0	0	0	0	0	0	0	0.918069	0	0	0	0	0	0	0	0	0	0	0.584156	0	0	0	0	0	0	0	0	0	0	1.0166	0	0.466374	0.541181	0	0.652588	0	0	0	0	0	0	0	0	0	0	1.14051	0	0	0	0.89723	0	0	0	0.545411	0
s6a4b887200904d00:e2ce9a7ddb2fe23c3	ENSG00000135341	MAP3K7	0	0	0	0	0	0	0	0	0	0	0	0	0	0	0	0	0	0	0	0	0	0	0	0	0	0	0	0	0.778151	0	0	2.47777	0	0.964113	0	0	0	0	0	0	0	0	0	0	0	0	0	0	0	0	0	0	0	3.14875	0	1.49201	0	0	0	0	0	0	0	0	0	0	0	0	0	1.06967	0	0	0	0	0	0	1.83614	0	0	0	0	0	0	0	0.978476	3.09884	0	0	0	0	0	0	0	0	0	0	0	0	0	2.98083	0	0	0	0.652588	0	0	0	0.701321	0	0	0	0	0	0	0	0	0	0	0	0	0	1.96629	0	0
s143306e6c0d0033d:ea5e40819d950eaf8	ENSG00000135341	MAP3K7	0	1.19366	0	0	0.961662	0	0	0	1.05594	0	0	0	1.06364	0	1.13296	0	0	0	0	0	0	0	0	1.73296	0	2.71739	0	0	2.33445	0	1.65214	0	0	0.964113	0	0	0	0	0	0.874578	0.824458	0	5.91128	1.09272	0	0	0	0	1.16811	1.44683	1.21637	0	0	0	0	1.49201	0	0	0	0	0	0	0	0	0	0	1.08092	0	1.23568	0	4.01965	1.04128	0	0	0	0.749636	0.918069	0.895565	2.81661	0	0	0	0	0	0	0	0	0	0	0	0	0	0	0	0	0	0	0	0	0	0	0	0	0	0	0	0	0	0	0	0	1.19653	0	0	0	0	0	0	0	0	0	0.983143	1.63623	2.64767
s9a2bf7d359eaab60:e50fdcfef506c32c2	ENSG00000135341	MAP3K7	0	0	0	0	0	0	0	0	0	0	0	0.76753	0	0	0	0	0	0	0	0	0	0	0	0	0	0	1.14406	0	0	0	0	0	0	0	0	0	0	0	0	0	0	0	0	0	0	0	0	0	0	0	0	0	0	0	0	0	0	0	0	0	0	0	0	0	0	0	0	0	0	0	0	0	0	0	0	0	0.918069	0.895565	0	0	1.49994	0	0	0	0	3.09884	0	0	0	0	0	0	0	0	0	0	0	1.02768	0	0	0	0.541181	0	0.652588	0	0	0	0	0	0	0	0.598264	0.652205	0	0	0	0	0	0	0	0	0	0	0
s7d44a4e0f87394c7:e359cf977233fd315	ENSG00000135341	MAP3K7	0	0	0	1.16835	0	0	0	0	0	0	0	0.76753	0	0.683533	2.26592	0	0	0	0	0	2.80018	1.84941	0.859735	0	0	0	1.14406	0	0	0	0	1.23889	1.09518	0	0	0	0	0	0	0	0.824458	0	0	0	1.31414	0	0	0	0	0	0	0	0	0	0	0	0	0	2.88184	0	2.28585	0	0	0	0	0	1.08092	2.15926	0	0	0	0	0	1.38018	0	0	0.918069	0.895565	0	0	0	0	0	0	0	0	0	0	0	0	0	0	0	0	0	0	0	0	0	0	0	0	0	0	0	2.21313	1.60846	0	0	0	0	0	0	0	0	0	0	0	0	0	0	0	0	1.32384
ENST00000369325	ENSG00000135341	MAP3K7	0	0	0	0	0	0	0	0	3.16781	0	0	0	0	0	0	0	0	0	0	0	5.60035	9.24705	3.43894	0	0	0	4.57625	0	1.5563	0	0	9.91109	1.09518	0.964113	0	0	0	0	0	0	0	0	0	0	0	0	0	0	0	0	0	0	0	1.57437	0	0	0	9.18074	0	0	0	0	0	0	0	0	2.16183	3.23889	2.47135	2.13934	0	0	4.59942	4.14055	0	0	1.83614	0	0	0	1.49994	0	0	0	0.978476	1.03295	2.04102	0	0	0	0	0	0	0	0	0	0	0	2.0332	0	0.466374	0.541181	0	0	0	0	4.82537	1.40264	0	0	0	0	0.652205	0	0	0	0	0	0	0	0	0	0	0.661918
s6b7d9b2c99380990:ed34734d02a5451ca	ENSG00000135341	MAP3K7	0	0	0	0	0	0	0	0	0	0	0	0	0	0	0	0	0	0	0	0	1.40009	0	0.859735	0	0	0	2.28812	0	0.778151	0	0	0	0	0	0	0	0	0	0	0	0	0	0	0	0	0	0	0	0	0	0	0	0	0	0	0	0	0	0	0	0	0	0	0	0	0	1.08092	0	0	0	0	0	1.53314	0	0	0	0.918069	0	0	0	0	0	0	0	0	0	0	0	0	0	0	0	0	0	0	0	0	0	0	0	0.466374	0	0	0	0	0	0	0.701321	0	0	1.4738	0	0	0	0	0	0	0	0	0	0	0	0	0
ENST00000700580	ENSG00000135341	MAP3K7	0	2.38732	0	3.50504	0	0	0	0	0	0	0	0.76753	0	0	2.26592	0	0	0	0	0	0	0.924705	0.859735	0	0	0	0	0	0	0	1.65214	0	1.09518	0	0	0	0	0	0	0	0.824458	1.05046	0	0	1.31414	2.58928	14.1696	0	1.16811	0	1.21637	0	0	0	0	0	0	3.06025	0	0	0	0	0	0	0	1.25153	0	0	0	0	0	0	1.53314	1.38018	0	0.749636	0	0	0	0	0	0	0	0	0	1.03295	0	0.584156	0	0	0	0	0	0	0	0	0	1.02768	0	0	0.932748	1.08236	0	0	0	0	0.804229	0	1.06239	0	0	0	0	2.11565	2.28103	0	0	0	0	0	0.771729	0	1.09082	4.63343
s5dee1e2ff077b991:ef53ac406ef9ad42a	ENSG00000135341	MAP3K7	0	0	0	0	0	0	0	1.07709	2.11187	0	0	0	0	0.683533	0	0	0	0	0	0	2.80018	3.69882	0	0	0	0	0	0	0	0	0	1.23889	0	0	0	0	0	0	0	0	0	0	0	0	0	0	0	0	1.16811	0	0	0	0.732569	0	0	1.49201	0	0	0	0	0	0	0	0	0	1.25153	1.08092	1.07963	0	0	0	0	3.06628	1.38018	0	0.749636	0	0	1.87774	0	0	0	0	0	1.95695	1.03295	0	0	0	2.41973	0	2.40931	0	0	0	0	0	0	3.0498	0	0	1.08236	0	0	0	0	0	0.701321	0	0	0	0	0	1.41043	0	0	0	0	0	0	0	0	0	0
sa468ced18e0783a2:ed91baf5270790869	ENSG00000135341	MAP3K7	0	0	0	0	0	0	0	0	0	0	0	0.76753	1.06364	0	1.13296	0.571951	0	0	0	0	0	0	0	0	0	0	0	0	0	0	0	0	2.19037	0	0	0	2.32178	0	0	0.874578	0	0	0	0	0	2.58928	0	0	1.16811	0	1.21637	0	0	0	0	0	0	0	0	0	0	0	0	0	0	0	1.08092	0	0	0	0	0	0	0	0	0.749636	0	0	0	0	0	0	0	0	0	1.03295	0	0.584156	0	0	2.19533	0	0	0	0	0	0	0	2.0332	0	0	0	0	0	0	0	0	0.701321	0	0	0	1.79479	0.652205	0	0	0	0	0	0.89723	0	0	2.94943	2.18164	0.661918
sb85d991f874e39aa:e4a212356fa379b73	ENSG00000135341	MAP3K7	0	0	0	0	0	0	0	1.07709	0	0	0.713223	0.76753	2.12729	0.683533	0	0	0	0	0	0	0	0	0.859735	1.73296	1.76383	0	0	0	2.33445	0	0	0	0	0	0	0	1.16089	0	0	0	0	1.05046	0	1.09272	0	0	0	0	0	0	1.21637	1.19958	0	0	0	0	0	3.06025	0	0	0	0	0	0	0	0	0	0	0	0	1.33988	0	0	1.38018	0	0.749636	0	0.895565	0	0	0	0	0	0	0	0	0	0.584156	0	0	0	0	0	0	0	0	0	0	1.0166	4.47125	0	0	0	1.30518	0	0	0	0.701321	0	0	0	1.79479	1.30441	0.705216	2.28103	0	2.75602	2.62669	1.79446	0	0.771729	1.96629	1.09082	3.30959
ENST00000703100	ENSG00000135341	MAP3K7	0	0	0	0	0	0	0	0	0	0	0	0.76753	0	0	0	0	0	0	0	0	1.40009	0	0	0	0	0	0	2.8533	0	0	0	0	0	0	0	0	0	0	0	0	0	0	0	0	1.31414	0	0	0	0	0	0	0	0	1.57437	0	0	0	0	0	0	0	0	0	0	0	0	1.08092	1.07963	1.23568	0	0	0	0	0	0	0	0	0.895565	0	0	0	0	0	0	0.978476	0	0	0	2.25542	0	0	0	0	0	0	0	0	0	1.0166	0	0	0	0	0	0	0	0	0	0	0	0	0	0	0	0	0	0	0	0	0	0	0	0.545411	0
sbcaa734ab511ee19:efe013f597539b0f1	ENSG00000135341	MAP3K7	0	0	0	0	0	0	0	0	0	0	0	0	0	0	1.13296	0	0	1.50245	0	0	0	1.84941	0	0	0	0	0	0	0	0	0	1.23889	1.09518	0	0	0	0	0	0	0	0.824458	1.05046	0	1.09272	0	0	0	0	0	0	1.21637	0	0	0	0	0	0	0	0	0	0	0	0	0	0	0	1.08092	2.15926	1.23568	0	0	0	0	0	0	0	0	0	0.938871	0	0	0	0	0	0	0	0	0	0	0	0	0	0	0	0	0	0	0	0	0	0.466374	0	0	0	0	0	0	0	0	0	0	0	0	0	0	0	0	0	0	0	0	0	0	0
s7d44a4e0f87394c7:e006b3147c8ffa9b2	ENSG00000135341	MAP3K7	1.60767	0	0	2.33669	0	0	0	0	0	0	0	2.30259	0	0	1.13296	0.571951	0	0	0	2.75797	1.40009	1.84941	3.43894	0	0	1.3587	6.86437	0	2.33445	0	0	4.95554	1.09518	0	0	0	0	0	0	0.874578	0.824458	4.20183	0	0	0	0	7.08481	2.78279	1.16811	0	1.21637	1.19958	0	4.72312	0	0	0	0	1.44092	2.77294	0	6.3459	0	5.44124	0	1.25153	2.16183	6.47777	4.94271	2.13934	0	0	0	2.76036	0	0	0	1.79113	0	0	0	0	0	0	8.80629	0	0	1.16831	0	0	0	0	0	0	0	0	0	0	5.083	1.49042	0	0.541181	0	1.30518	0	0	1.60846	2.10396	0	0	0	0.598264	0.652205	0.705216	1.14051	0	0	0	0	0	0.771729	2.94943	3.27246	1.98575
s7d44a4e0f87394c7:ec721d47e30d934ee	ENSG00000135341	MAP3K7	1.60767	0	0	0	0	0	0	1.07709	0	2.39761	0	0	0	0	0	0.571951	0	0	0	0	0	0	0.859735	0	0	0	0	0	0	0	0	1.23889	0	0	0	0	0	0	0	0	0	0	0	0	0	0	0	0	0	0	0	0	0	4.72312	0	0	0	0	0	0	0	0	0	0	0	0	1.08092	1.07963	0	1.06967	0	0	0	0	0	0	0	0	0	0	0	0	0	0	0.978476	1.03295	0	0	0	0	0	0	0	0	0	0	0	0	2.0332	1.49042	0	0	0	0	0	0	0	0	0	0	0	0	0	0	0	0	0	0	0	0	0	1.96629	0	0
sf7bba6ea638b8052:e0623cb271e207c62	ENSG00000135341	MAP3K7	0	0	0	0	0	0	0	0	0	0	0	0	0	0	0	0	0	0	0	0	0	0	0.859735	0	0	1.3587	0	0	0	0	0	0	1.09518	0	0	0	0	0	0	0	0	0	0	0	0	0	0	0	0	0	1.21637	0	0	0	0	0	0	3.06025	0	0	0	0	0	0	0	0	0	0	0	0	0	0	1.53314	0	0	0	0	0	0	0	0	0	0	0	0	0	0	0	0	0	0	0	0	0	0	0	0	0	0	0	0.466374	0	0	0	0	0	0	0.701321	0	0	0	0.598264	0	0	0	0	0	0	0	0	0	0	0.545411	3.97151
se2432ea3e85fb930:e6fc17dcf77c05423	ENSG00000135341	MAP3K7	0	0	0	0	0	2.02411	0	0	0	0	0	0	0	0.683533	0	0	0	0	0	0	0	1.84941	0	0	0	0	0	0	0	0	0	0	0	0	0	0	0	0	0	0	0	0	0	0	0	0	0	0	0	0	0	0	0	0	0	0	0	0	0	0	0	0	0	0	0	0	0	0	0	0	0	0	3.06628	0	0	0	0	0	0	0	0	0	0	0	0	0	0	0	0	0	0	0	0	0	0	0	0	0	0	1.49042	0	0	0	0.652588	0	0	0	0	0	0	0	0.598264	0	0	0	0	0	0	0	0	0.771729	0	0	0
s95b45c9b550e770c:e455ffc9e11b135b0	ENSG00000135341	MAP3K7	0	0	0	0	0	0	0	0	0	0	0	0	0	0.683533	0	0.571951	0	1.50245	0	0	1.40009	0	1.71947	0	0	0	1.14406	2.8533	2.33445	0	0	1.23889	1.09518	0.964113	0	0	0	0	0	0	0	0	0	0	0	0	0	0	0	0	0	0	0	0	0	0	0	3.06025	0	0	0	0	0	0	0	0	0	0	0	1.06967	0	0	1.53314	1.38018	0	0	0	0.895565	0	0	2.99989	0	0	0	0.978476	0	0	0	0	0	0	0	0	0	0	0	0	0	0	2.98083	0	0.541181	0	0	0	0	0	0	0	0	0	0.598264	0.652205	0	0	0	0	0	0	0	0	0.983143	0	0
s46df60e50ecbbfa2:e49af9e71a5eab2f4	ENSG00000135341	MAP3K7	0	0	0	0	0	0	0	0	0	0	0	0	0	0	0	0	0	0	0	0	0	0	0	0	0	0	0	0	0	2.36361	0	0	0	0	0	0	0	0	0	0	0	0	0	0	0	0	0	0	0	0	0	0	0	0	0	0	0	0	0	0	0	0	0	0	0	0	0	0	0	0	0	0	0	0	0	0	0	0	0	0	0	0	0	1.60467	0	0	0	0	0	0	0	0	2.31409	0	0	0	0	1.02768	0	0	1.39912	0	0	0.652588	0	0	0	0	0	0	0	1.19653	1.30441	0.705216	0	0	0	0	0	0	0	0	1.09082	0
s9379cf1df23c5b41:ef53ac406ef9ad42a	ENSG00000135341	MAP3K7	0	0	0	0	0	0	0	0	0	1.19881	0	0	0	0.683533	1.13296	0	0	0	0	0	0	0	0.859735	0	0	0	0	2.8533	0	0	0	0	0	0.964113	0	0	0	0	0	0.874578	0	0	0	0	0	0	0	0	0	0	0	0	0	1.57437	0	0	0	0	0	0	0	0	0	1.36031	0	0	0	3.23889	0	0	0	0	1.53314	0	0	0	0	0	0	0	0	0	0	0	0	0	0	0	0	0	0	0	0	0	0	0	0	0	0	0	0	0	0	0	0	0	0	0	0	0	0	0	0	0	0	0	0	0	0	0	0	0	0	0
s45c31e3146029b78:ec9388c78dcdcf45f	ENSG00000135341	MAP3K7	0	0	0	1.16835	0	0	0	0	1.05594	0	0.713223	0	0	0	1.13296	0	0	0	0	0	0	0	0	0	0	0	0	0	0.778151	0	0	0	0	0	0	0	0	0	0	0	0	0	0	0	0	2.58928	0	0	0	0	0	0	0	0	0	0	0	0	0	0	0	0	0	0	0	1.25153	0	0	1.23568	0	1.33988	2.08256	3.06628	0	0	0	0	0	0	0	1.49994	0	0	0	0	0	0	0	0	0	2.19533	0	0	0	0	0	0	0	0	0	0.466374	1.08236	0	0	0	0	1.60846	1.40264	0	0	2.9476	0	0	0	0	2.39837	0	0	0.89723	0	0	0	1.09082	0
s76e99c95578c282a:eb09022fa3047c7d9	ENSG00000135341	MAP3K7	0	0	0	0	0	0	0	1.07709	0	0	0.713223	0	0	0	1.13296	1.1439	0	0	0	0	0	0.924705	0	0	0	0	0	0	0	0	0	0	0	0	0	0	0	0	0	0	0	0	0	0	0	0	0	0	0	0	0	0	0	0	0	0	0	0	0	0	0	0	0	0	0	0	0	0	0	0	0	0	1.53314	1.38018	0	0	0	0	0.938871	0	0	0	0	0	0	0	0	0	0	0	0	0	0	0	0	0	0	0	0	0	0	0	0	0.652588	0	0	0.804229	0	0	0	0	0	0	0	1.14051	0	0	0	0	0	0	0	1.63623	1.32384
s16ce6106eb4c5ffa:edf16c31ec1f5e689	ENSG00000135341	MAP3K7	0	0	0	0	0	0	0	0	0	0	0.713223	0	0	0	0	1.1439	0	0	0	0	1.40009	0	0	0	0	0	0	0	0	0	0	0	0	0	0	0	0	0	0	0	0	0	0	0	0	0	0	1.3914	0	1.44683	0	0	0.732569	0	0	0	0	0	0	0	0	0	0	0	0	0	0	0	0	0	0	0	0	0	0	0	0	0	0	0	0	0	0	0	0	2.06589	0	0	0	0	0	0	0	0	0	0	0	0	1.0166	2.98083	0	1.62354	0	0	0	0	0	0	0	0	0	0	0.652205	0	0	0	0	0	0	0	0	0	0	0
s60eb99ab08fa387f:e8094942b8518dbe4	ENSG00000135341	MAP3K7	0	0	0	0	0	0	0	0	0	0	0.713223	0	0	0	0	0	0	0	0	0	0	0	0.859735	0	0	0	0	0	0	0	0	0	1.09518	0	0	0	0	0	0	0	0.824458	0	0	0	1.31414	0	0	0	0	0	0	0	0.732569	0	0	0	0	0	0	0	0	3.17295	2.50149	0	0	0	0	0	0	1.06967	0	0	0	0	0	0	0	0	0.938871	0	0	0	0	0	0.978476	1.03295	0	0	0	0	0	0	0	0	0	0	0	0	0	0	0.466374	0	0	0	0	0	0	0	0	0	0	0	0	0.705216	0	0	0	0	0	0	0	0	0	0.661918
sa85b78b599a912d0:e672ddd177bb9e3ed	ENSG00000135341	MAP3K7	0	0	0	0	0	0	0	0	0	0	0.713223	0.76753	0	2.0506	0	0	0	1.50245	0	2.75797	1.40009	0	0	0	0	0	1.14406	0	0	0	0	0	0	0	0	0	0	0	0	0	0	0	0	0	0	0	0	0	0	0	0	0	0.732569	0	0	0	0	0	0	0	0	0	0	0	0	0	0	2.15926	0	0	0	0	0	1.38018	0	0	0	0	0	0	0	0	0	0	1.95695	0	0	0	0	0	0	0	0	0	0	0	0	0	2.0332	4.47125	0	0	0	0	0	0	0	0	0	0	0	0	0	0	0	0	0	0	0	0	0	0	0.545411	0.661918
sc47dc055df5233c5:e676796307f3d8cbb	ENSG00000135341	MAP3K7	0	2.38732	2.1748	1.16835	0.961662	0	0	6.46255	0	0	0.713223	0	0	0	0	0	1.41119	0	1.43755	0	0	0	0	3.46592	0	0	0	0	0	0	0	0	0	0	0	0	0	0	0	0	0	0	0	0	0	0	0	1.3914	0	0	0	2.39916	0	0	0	0	0	0	0	0	0	0	0	0	0	0	0	0	0	0	0	0	0	0	0	0	0	0	0.938871	0	0	0	0	0	0	0	0	2.33662	0	0	4.39066	0	0	0	0	0	0	0	0	0	0	0	0	0	0	0	0	0	0	0	2.9476	0	0	4.2313	2.28103	0	0	0	0.89723	1.31098	0	0.983143	1.09082	0
s237facdc16e712e1:e78bc5b60d085a489	ENSG00000135341	MAP3K7	0	0	0	0	0	0	0	0	0	0	0	0	0	0	0	0	0	0	0	0	0	0	0.859735	0	0	0	0	0	0	0	0	0	0	0	0	0	1.16089	0	0	0	0	0	0	0	0	0	0	0	0	0	0	1.19958	0	1.57437	0	0	0	0	0	0	0	0	0	0	0	0	0	0	0	0	0	0	1.53314	0	0	0	0	0.895565	0	0	0	0	0	0	0	0	0	0	0	0	0	0	0	0	0	0	0	0	1.0166	1.49042	0	0	0	0	0	0	0	0.701321	0	0	0	0	0.652205	0	0	0	0	0	0	0	0	0	0	0
sb85d991f874e39aa:e8b3f46745deff817	ENSG00000135341	MAP3K7	0	0	0	1.16835	0	2.02411	0	0	0	0	0	0	0	0	0	0	0	0	0	0	0	0	0	0	0	0	0	2.8533	0	0	0	0	1.09518	0	0	0	1.16089	0	0	0	0	0	0	0	0	2.58928	0	0	0	0	0	1.19958	0	0	0	0	0	0	1.44092	0	0	0	0	0	0	0	0	0	0	0	0	0	0	1.38018	0	0	0	0	0	0	0	0	0	0	0.978476	0	0	0	0	0	0	0	0	0	0	0	0	0	0	0	0	0.541181	0	0	0	0	0	0	0	0	0	0	0	0	0	0	0	0	0	0	0	0	0	0.661918
s6f6a6dd8a64faaf1:e2ab40acbda4a977b	ENSG00000135341	MAP3K7	0	0	0	0	0	0	0	0	0	0	0	0	0	0	0	0	0	0	0	0	0	0	0	0	0	0	0	0	0	0	0	0	0	0	0	0	0	0	0	0	0	0	0	0	0	0	0	0	0	1.44683	0	0	0	0	0	0	0	0	0	0	0	0	0	0	0	0	0	0	0	0	0	0	0	0	0	0	0	0	0	0	0	0	0	0	0	0	0	1.16831	0	0	0	0	0	0	0	0	0	1.02768	0	1.49042	0	0	0	0	0	0	0	0	1.06239	0	0	0	0	0	0	0	0	0	0	0	0	0.983143	2.72705	1.32384
sb85d991f874e39aa:ecc145c1e2bc42ddc	ENSG00000135341	MAP3K7	0	0	0	0	0.961662	0	0	1.07709	1.05594	0	0	0	0	0	0	0	0	0	0	0	0	0.924705	0	0	0	0	0	0	0.778151	0	0	0	2.19037	0	0	0	0	0	0	0	0	0	0	1.09272	0	0	0	0	0	0	0	0	0	0	0	0	0	0	0	0	0	3.17295	0	0	0	0	0	0	0	0	0	0	0	0	0	0	0	0	0	0	0	0	0	0	0	0	0	0	0	0	0	0	0	0	0	0	0	0	0	0	0	0	0	0	0	0	0	0.701321	0	0	0	0	0.652205	0	0	0	0	0	0	0	0	0	0	0
sf7bba6ea638b8052:e655f46bc963945ce	ENSG00000135341	MAP3K7	0	0	0	0	0.961662	0	0	0	0	0	0	0	0	0	0	0	0	0	0	0	0	0	0	0	0	0	1.14406	0	0	0	0	0	0	0	0	0	1.16089	0	0	0	0	0	0	0	0	0	0	1.3914	0	0	0	0	0	0	0	0	0	0	0	0	0	0	0	0	0	0	0	1.07963	0	0	0	0	0	0	0	0	0	0	0	0	0	0	0	0	0	0	0	0	0	0	2.19533	0	0	0	0	0	0	0	1.0166	0	0	0	0	0	0	0	0	0	0	0	0	0	0.652205	0.705216	0	2.39837	0	0	1.79446	0	0.771729	0.983143	0	0
sb85d991f874e39aa:ec7621e5df83c9ea5	ENSG00000135341	MAP3K7	0	0	0	0	0	0	0	2.15418	0	0	0	0	0	0	0	0	0	0	0	0	0	0	0	0	0	1.3587	0	0	0.778151	0	0	0	0	0	0	0	0	0	0	0	0	0	0	0	0	0	0	0	0	0	0	0	0	0	0	0	0	0	1.44092	0	0	0	0	0	0	0	0	0	0	0	0	1.04128	0	0	0	0	0	0	0	0	0	0	0	1.60467	0	0	0	0	0	0	0	0	0	0	0	0	0	0	0	1.49042	0.466374	0	0	0	0	0	0	0	1.06239	0	0	0	0	0	0	0	0	0	0.89723	0	0.771729	0	0	0
ENST00000399928	ENSG00000156265	MAP3K7CL	3.21533	187.405	0	1.16835	0	70.8439	58.0641	0	0	0	0.713223	0	5.31822	0	0	0	0	0	0	0	0	0	0	0	0	0	0	14.2665	0	40.1814	18.1735	0	0	0.964113	0	3.67691	97.5149	74.4191	5.42857	0	0	0	0	1.09272	1.31414	0	0	0	0	0	0	0	0	3.14875	21.6608	0	0	0	0	0	0	0	0	2.72062	70.6511	0	0	0	0	0	0	0	0	0	0.746077	0.749636	0	0	0.938871	0	0	4.09778	1.71971	4.814	2.93543	0	0	13.4356	0	0	0	2.40931	6.94226	0	0	0	5.02111	275.417	0	0	0	0	1.98159	4.56812	0	0	0	1.40264	2.12478	0	0	0	0	3.52608	0	0	0	0	0	178.293	2.31519	0.983143	0	0
ENST00000399926	ENSG00000156265	MAP3K7CL	0	3.58098	0	0	0	0	3.41553	0	0	0	0	0	0	0	0	0	0	0	0	0	0	0	0	0	0	0	0	0	0	2.36361	0	0	0	0	0	0	0	5.02832	2.71429	0	0	0	5.91128	0	0	0	0	0	0	0	0	0	0	0	0	0	0	0	0	0	0	0	0	1.36031	0	0	0	0	0	0	0	0	0	0	0	0	0	0	0	0	0	0	0	0	0	0	0	0	0	0	0	0	0	0	0	0	0	6.16605	0	0	0	0	0	0.652588	0	0	0	0	0	0	0	0	0	0	0	0	0	0	0	6.55488	0	0	0	0
s35d7c9f22114d476:e98b14675e010ee46	ENSG00000156265	MAP3K7CL	0	8.35561	0	0	0	6.07233	3.41553	0	0	0	0	0	0	0	0	0	0	0	0	0	0	0	0	0	0	0	0	0	0	0	0	0	0	0	0	1.83845	5.80446	8.04531	2.71429	0	0	0	0	0	0	0	0	0	0	0	0	0	0	0	0	0	0	0	0	0	0	0	0	0	0	0	0	0	0	0	0	0	0	0	0	0	0	0	0	0	0	0	0	0	0.978476	0	0	1.75247	0	0	0	0	0	3.15792	0	0	0	23.6365	0	0	0	0	0	0.652588	0	0	0	0	1.06239	0	0	0	0	0	0	0	0	0	0	17.0427	0	1.96629	0	0
sa0c3c47e135cb7d6:e3f5a9f96db407a83	ENSG00000156265	MAP3K7CL	0	4.77464	0	0	0	0	3.41553	0	0	0	0	0	0	0	0	0	0	0	0	0	0	0	0	0	0	0	0	0	0	0	0	0	0	0	0	0	2.32178	1.00566	0	0	0	0	0	0	0	0	0	0	0	0	0	0	0	0	0	0	0	0	0	0	0	0	0	0	0	0	0	0	0	0	0	0	0	0	0	0	0	0	0	0	0	0	0	0	0	0	0	0	0	0	0	0	0	0	0	0	0	5.13838	0	0	0	0	0	0	0	0	0	0	0	0	0	0	0	0	0	0	0	0	0	5.24391	0	0	0	0
ENST00000341618	ENSG00000156265	MAP3K7CL	0	0	0	0	0	0	0	0	0	0	0	0	0	0	0	0	0	0	0	0	0	0	0	0	0	0	0	2.8533	0	0	0	0	0	0	0	0	0	0	0	0	0	0	0	0	0	0	0	0	0	0	0	0	0	1.57437	0	0	0	0	0	0	0	0	0	0	0	0	0	0	0	0	0	0	0	0	0	0.749636	0	0	0.938871	0	0	0	0	0	0	0	0	0	0	0	0	0	0	0	0	0	0	0	0	0	0	0	0	2.61035	0	0	0	2.10396	0	0	0	0	0	0	0	0	0	0	0.89723	1.31098	0	0	0	0
s39e4d08ab5cee4b5:eee4dfa9111c7f22e	ENSG00000156265	MAP3K7CL	0	0	0	0	0	0	0	0	0	0	0	0	0	0	0	0	0	0	0	0	0	0	0	0	0	0	0	0	0	0	0	0	0	0	0	0	0	0	0	0	0	0	0	0	0	0	0	0	0	0	0	0	0	0	0	0	0	0	0	0	0	0	0	2.72062	0	0	0	0	0	0	0	0	0	0	0	0	0	0	0.938871	0	0	0	0	0	0.978476	0	0	0	0	0	0	0	0	0	0	0	0	2.05535	0	0	0	0	0	0.652588	0	0	0	0	0	0	0	0	1.30441	0.705216	0	0	0	0	0	0	0	0	0	0
ENST00000339024	ENSG00000156265	MAP3K7CL	0	0	0	0	0	0	0	0	0	0	0	0	0	0	0	0	0	0	0	0	0	0	0	0	0	0	0	0	0	0	0	0	0	7.7129	0	0	0	0	0	0	0	0	0	0	0	0	0	0	0	0	0	0	0	0	0	0	0	0	0	0	0	0	0	0	0	0	0	0	0	0	0	0	0	0	0	0	0	0	0	0	0	0	0	0	0	0	0	0	0	0	0	0	0	0	0	0	0	0	0	0	0	0	0	0	0	2.21313	0	0	0	0	0	0	0	0.705216	0	0	0	2.62669	0.89723	0	0	0	0	0
s9beec31fba80619a:e1fd7344f56d89bd2	ENSG00000156265	MAP3K7CL	0	1.19366	0	0	0	2.02411	3.41553	0	0	0	0	0	0	0	0	0	0	0	0	0	0	0	0	0	0	0	0	0	0	0	0	0	0	0	0	0	2.32178	0	0	0	0	0	0	0	0	0	0	0	0	0	0	0	0	0	0	0	0	0	0	0	0	0	0	0	0	0	0	0	0	0	0	0	0	0	0	0	0	0	0	0	0	0	0	0	0	0	0	1.75247	0	0	0	0	0	0	0	0	0	7.19373	0	0	0	0	0	0	0	0	0	0	0	0	0	0	0	0.705216	0	0	0	0	0	6.55488	0	0	0	0
ENST00000399925	ENSG00000156265	MAP3K7CL	0	0	0	0	0	4.04822	3.41553	0	0	0	0	0	0	0	0	0	0	0	0	0	0	0	0	0	0	0	0	0	0	16.5453	0	0	0	0	0	0	0	0	0	0	0	0	0	0	0	0	0	0	0	0	0	0	0	0	0	0	0	0	0	0	0	0	0	0	0	0	0	0	0	0	0	0	0	0	0	0	0	0	0	0	0	0	0	0	0	0	0	0	0	0	0	0	0	0	0	0	0	0	0	0	0	0	0	0	0	0	0	0	0	0	0	0	0	0	0	0	0	0	0	0	0	0	0	0
s3224d619c89bef03:e59e3d68fbd2fae8a	ENSG00000156265	MAP3K7CL	0	0	0	0	0	0	0	0	0	0	0	0	0	0	0	0	0	0	0	0	0	0	0	0	0	0	0	0	0	0	0	0	0	0	0	0	0	0	0	0	0	0	0	0	0	0	0	0	0	0	0	0	0	0	0	0	0	0	0	0	0	0	2.50149	0	0	0	0	0	0	0	0	0	0	0	0	0	0	0	0.938871	0	0	0	0	0	0	0	0	1.16831	0	0	2.19533	0	0	0	0	0	0	0	0	0	0	0	0	1.30518	0	0	0.804229	0.701321	0	0	0	0	0	0	0	0	0	0	0.89723	0	0	0	0	0
ENST00000542547	ENSG00000107968	MAP3K8	1.60767	0	2.1748	1.16835	1.92332	0	0	1.07709	10.5594	2.39761	0.713223	0	0	5.46826	3.39888	2.28781	2.82238	6.0098	0	0	0	1.84941	0	0	0	0	0	0	3.1126	2.36361	0	2.47777	1.09518	0	0	3.67691	0	2.01133	2.71429	0.874578	0	0	0	0	0	0	0	2.78279	8.17674	2.89366	10.9473	1.19958	0	1.57437	5.41521	4.47602	0	0	0	0	2.28585	0	0	4.08093	7.85013	3.75459	1.08092	0	3.70703	2.13934	0	0	4.59942	2.76036	0.746077	2.24891	0.918069	0	0	0	0	0	0	0	5.87086	5.16473	0	1.16831	0	0	2.19533	0	0	0	0	0	0	8.2214	4.0664	10.4329	0.932748	1.62354	0	5.22071	6.00393	2.21313	2.41269	4.90925	7.43671	0	0	2.99132	6.52205	2.11565	0	0	0	5.25338	0.89723	2.62195	4.63037	2.94943	7.63575	11.2526
sc0bd5b00baa5d630:e30d9fb887307ead1	ENSG00000107968	MAP3K8	0	0	0	0	0	0	0	1.07709	3.16781	0	0	0	0	0	0	0.571951	0	1.50245	0	2.75797	0	0	0	0	0	0	0	0	0	0	0	0	0	0	0	0	0	2.01133	0	0	0	0	0	0	1.31414	0	0	0	0	0	0	0	0	1.57437	0	0	0	0	0	0	0	0	2.50149	0	0	1.25153	0	2.15926	0	0	0	0	0	1.38018	0	0	0	0	0	0	0	0	0	0	0	0	0	0	0	0	0	2.40931	0	0	0	0	0	0	0	0	0	0	0	0.652588	0	0	0	0	1.06239	0	0	0.598264	0	0	0	0	0	2.62669	0	0	0	1.96629	1.09082	0
se7f26e33965ef5f7:ef970cab088a5195a	ENSG00000107968	MAP3K8	0	0	0	0	0	0	0	0	1.05594	2.39761	0	0.76753	0	0	0	0	0	3.0049	0	0	0	0	0.859735	0	0	0	0	0	0	0	0	0	0	0	0	0	0	1.00566	0	0	0	0	0	0	0	0	0	0	1.16811	0	0	0	0	0	10.8304	0	0	0	0	0	0	3.17295	2.50149	0	0	0	0	0	0	2.13934	0	0	1.53314	0	0	0	0	0	0	0	0	0	0	0	0	0	6.12307	0	0	0	0	0	0	0	0	0	0	1.02768	0	0	0	0	1.98159	1.95776	0	0	1.60846	0.701321	2.12478	0	0	0	0	0.705216	0	0	0	0	0	1.31098	0	0	0	0.661918
ENST00000375322	ENSG00000107968	MAP3K8	0	1.19366	0	0	0	0	0	0	1.05594	0	0	0	0	0	0	0	0	7.51226	0	0	1.40009	1.84941	3.43894	0	0	0	0	0	1.5563	0	0	1.23889	1.09518	0.964113	0	0	0	0	0	0	0	1.05046	0	1.09272	0	0	0	0	0	0	0	0	0.732569	0	0	1.49201	0	0	1.44092	0	9.1434	3.17295	5.00299	1.36031	0	1.25153	0	2.15926	2.47135	3.20902	1.33988	1.04128	0	1.38018	1.49215	3.74818	0	0	0	0	4.49983	0	0	0	0.978476	0	4.08205	0	0	0	0	2.40931	0	0	0	0	0	1.02768	1.0166	0	0	0.541181	1.98159	0	3.00197	0	4.82537	14.0264	1.06239	0	0	0	0	0	0	0	0	0	0	0	0	0.983143	0	0
sfb8efe7bc4094b4d:e09d47100b2645c18	ENSG00000107968	MAP3K8	0	0	0	1.16835	0	0	0	0	1.05594	1.19881	0.713223	0	1.06364	0	0	0.571951	0	16.527	0	2.75797	1.40009	1.84941	0.859735	0	0	0	0	2.8533	0.778151	0	0	0	4.38073	0.964113	0	0	0	0	0	0	0	0	0	0	0	2.58928	0	0	1.16811	1.44683	3.64911	0	0	1.57437	0	0	0	0	1.44092	2.77294	2.28585	3.17295	2.50149	2.72062	3.92506	1.25153	2.16183	2.15926	1.23568	3.20902	1.33988	1.04128	4.59942	0	0.746077	0.749636	0	0	0	7.78351	1.49994	0	0	1.60467	2.93543	0	0	0	0	2.41973	2.19533	0	0	3.15792	0	0	0	1.02768	0	0	0	0	1.98159	1.30518	0	0	4.82537	7.71453	0	0	0	0.598264	0	0	0	2.39837	2.75602	0	0.89723	0	0	0	0.545411	0
ENST00000263056	ENSG00000107968	MAP3K8	1.60767	0	0	0	3.84665	0	0	3.23128	5.27968	1.19881	0	0	0	2.73413	2.26592	1.1439	1.41119	1.50245	0	2.75797	0	1.84941	0	0	0	0	0	2.8533	0.778151	0	0	2.47777	0	4.82056	0	0	0	0	0	0.874578	2.47337	1.05046	0	1.09272	0	0	0	0	4.67242	2.89366	3.64911	0	0	0	16.2456	0	0	0	0	0	0	6.3459	0	5.44124	3.92506	1.25153	0	5.39815	0	1.06967	0	0	3.06628	1.38018	0	0.749636	0	0	0.938871	2.5945	1.49994	0	0	0	5.87086	10.3295	0	0.584156	0	0	0	0	2.31409	0	0	0	0	5.13838	7.1162	7.45208	0	0.541181	0	0.652588	0	0	7.23806	5.61057	2.12478	0	0	6.58091	6.52205	0.705216	0	0	0	2.62669	0	3.93293	7.71729	1.96629	0.545411	0.661918
ENST00000375321	ENSG00000107968	MAP3K8	0	0	0	0	0	0	0	0	1.05594	0	0	0	0	0	0	0	0	0	0	2.75797	0	0	0	0	1.76383	1.3587	0	0	0	0	0	0	0	0	0	0	0	0	0	0.874578	0	0	0	0	0	0	0	0	0	0	0	0	0	0	5.41521	0	0	0	0	0	0	0	0	0	0	0	0	0	0	0	0	0	0	0	0	0	0	0	0	0	0	0	0	0	2.93543	1.03295	0	0	0	0	0	2.40931	0	0	0	0	0	3.08303	0	0	0	0	0	1.95776	0	0	0	0	0	0	0	0	0	0	0	0	0	0	0	2.62195	0	0.983143	0	0.661918
ENST00000381250	ENSG00000006432	MAP3K9	0	0	0	0	0	0	0	0	1.05594	0	2.13967	1.53506	0	23.9236	4.53184	8.00732	0	0	0	0	0	0	0	0	0	0	2.28812	0	0.778151	0	0	0	0	0	0	0	0	0	0	0	0	0	0	0	0	10.3571	0	9.73977	12.8492	7.23414	13.3801	0	0	0	0	1.49201	0	0	0	0	0	0	0	0	0	0	2.16183	2.15926	2.47135	0	0	0	3.06628	0	0	0	0	1.79113	0	0	0	0	0	0	0	0	0	0	0	0	0	0	0	0	0	0	0	0	0	0	0	0	0	0	0	0	0	0	0	0	0	0	0	0	0	0	0	0	0	0	0	0	0	0
sa9a1d5bc0e2b5095:e35b5ba4dec54bd93	ENSG00000006432	MAP3K9	0	0	0	0	0	0	0	0	0	0	0	0	0	3.41766	0	0	0	0	0	0	0	0	0	0	0	0	0	0	0	0	0	0	0	0	0	0	0	0	0	0	0	0	0	0	0	0	0	1.3914	3.50432	2.89366	3.64911	0	0	0	0	0	0	0	0	0	0	0	0	0	0	0	0	0	0	0	0	0	0	0	0	0	0	0	0	0	0	0	0	0	0	0	0	0	0	0	0	0	0	0	0	0	0	0	0	0	0	0	0	0	0	0	0	0	0	0	0	0	0	0	0	0	0	0	0	0	0	0	0	0
s276170ee0ebf911f:e5c1be6614d515e05	ENSG00000006432	MAP3K9	0	0	0	0	0	0	0	0	0	0	0	0	0	1.36707	0	1.1439	0	0	0	0	0	0	0	0	0	0	0	0	0	2.36361	0	0	0	0	0	0	0	0	0	0	0	0	0	0	0	5.17856	0	1.3914	2.33621	0	1.21637	0	0	0	0	0	0	0	0	0	0	0	0	0	0	0	0	0	0	0	0	0	0	0	0	0	0	0	0	0	0	0	0	0	0	0	0	0	0	0	0	0	0	0	0	0	0	0	0	0	0	0	0	0	0	0	0	0	0	0	0	0	0	0	0	0	0	0	0	0	0	0	0	0
sa10802e40276dd67:e63aaa878056bc2aa	ENSG00000259153	MAP3K9-DT	0	0	0	0	0	0	0	0	1.05594	1.19881	4.99256	7.6753	0	0.683533	0	0.571951	0	1.50245	0	0	0	0	0.859735	0	0	0	0	0	0	0	0	0	1.09518	0	0	0	0	1.00566	0	0	0	0	0	0	0	0	7.08481	0	0	0	0	0	0.732569	0	0	0	0	0	0	0	0	0	2.50149	0	0	0	0	2.15926	0	0	0	0	0	0	0	0	0.918069	0.895565	0	0	0	0	0	0	0	0	0	0	0	0	0	0	2.31409	0	2.65135	0	0	0	0	0	0	0	0	0	0	0	0	0.701321	0	0	0	0	0	0	0	0	0	0	0	0	0	0	0	0.661918
sc8b9b7f4e4a54d17:efb0b209816950b53	ENSG00000259153	MAP3K9-DT	1.60767	2.38732	0	0	0.961662	2.02411	0	2.15418	4.22374	4.79523	8.55867	11.513	0	4.1012	6.79777	3.43171	1.41119	3.0049	0	0	0	0	0	0	3.52767	0	0	0	0	0	0	0	0	0	0	0	0	0	5.42857	9.62036	14.0158	6.30275	0	12.0199	9.19897	5.17856	21.2544	5.56558	7.00863	4.34049	8.51459	0	9.52339	0	0	0	2.10474	0	0	2.77294	0	0	0	0	0	1.25153	3.24275	2.15926	1.23568	2.13934	1.33988	0	0	2.76036	0	0	0.918069	0.895565	8.44984	5.18901	4.49983	0	0	0	16.6341	5.16473	6.12307	0	9.02169	2.41973	2.19533	0	0	0	7.95406	6.87088	0	0	5.083	7.45208	1.39912	0	1.98159	0	3.00197	0	0.804229	0.701321	0	1.97309	2.9476	2.39306	1.95662	1.41043	0	0	0	0	0	0	0	0	0	0
sa10802e40276dd67:ebf212f594ed09398	ENSG00000259153	MAP3K9-DT	0	0	0	0	0	0	0	0	1.05594	0	9.27189	19.9558	0	0	0	0	0	0	0	0	0	0	0	0	0	0	0	0	0	0	0	0	0	0	0	0	0	0	0	0	0	0	0	0	0	0	0	1.3914	0	0	0	0	0.732569	0	0	0	0	0	0	0	0	0	0	0	0	0	0	1.07963	1.23568	0	0	0	0	0	0	0	0.918069	0.895565	0	0	0	0	0	0	0	0	0	0	0	0	0	0	2.31409	0	0	0	0	0	0	0	0.466374	0	0	0.652588	0	0	0	0	0	0	0	0	0	0	0	0	2.75602	0	0	0	0	0	0	0
ENST00000697756	ENSG00000259153	MAP3K9-DT	0	0	0	0	0	0	0	0	0	0	2.13967	2.30259	0	0	0	0	0	0	0	0	0	0	0	0	0	0	3.43218	0	0	0	0	0	0	0	0	0	0	0	0	1.74916	0.824458	1.05046	0	1.09272	1.31414	0	0	1.3914	0	0	2.43274	0	0	0	0	0	0	0	0	0	0	0	0	0	0	0	2.16183	1.07963	0	0	0	0	0	0	0	0	0.918069	0	0	0	0	0	0	0	0	0	0	0	0	0	0	0	0	0	0	0	0	0	0	0	0	0.541181	0	0	0	0	0	0	0	0	0	0	0	0	0	0	0	0	0	0	0	0	0	0
sc8b9b7f4e4a54d17:e6888bf2c785b6699	ENSG00000259153	MAP3K9-DT	0	0	0	0	0	2.02411	3.41553	1.07709	1.05594	4.79523	9.98512	24.561	0	2.73413	5.6648	2.85976	1.41119	0	0	0	1.40009	0	0	0	0	0	0	0	0.778151	0	0	0	0	0	0	0	0	0	5.42857	0.874578	3.29783	3.15137	5.91128	3.27815	3.94241	0	0	6.95698	5.84053	0	3.64911	0	4.39541	0	0	0	0	0	0	0	0	0	2.50149	0	0	0	2.16183	1.07963	0	3.20902	0	0	0	1.38018	0	0	2.75421	0.895565	2.81661	2.5945	1.49994	0	0	0	11.7417	4.13178	0	0	0	2.41973	0	0	0	0	0	0	0	0	2.0332	2.98083	0.466374	0.541181	0	0	0	0	0	1.40264	0	0	0	0	1.30441	0.705216	0	0	0	0	0	0	0	0	0	0
s7b9636e4a752bc51:e68488c856a050ce0	ENSG00000259153	MAP3K9-DT	0	0	0	0	0	2.02411	3.41553	0	1.05594	0	0	3.07012	0	0	0	0	0	0	0	0	0	0	0	0	0	0	0	0	0	0	0	0	0	0	0	0	0	0	0	0	0	0	0	0	0	0	0	0	0	1.44683	0	0	0	0	0	0	0	0	0	0	0	0	0	0	0	0	1.08092	0	0	0	0	0	0	0	0	0	0	0	0	0	0	0	0	0	0	0	0	0	0	0	0	0	0	0	0	0	0	0	0	0	0	0	0	0	0	0	0	0.701321	0	0	0	0	0	0	0	0	0	0	0	0	0	0	0	0
sa10802e40276dd67:ee5f2f2adf5ededc8	ENSG00000259153	MAP3K9-DT	0	0	0	0	0	0	0	0	0	1.19881	6.419	4.60518	0	0.683533	1.13296	0	0	0	0	0	0	0	0	0	0	0	0	0	0	0	0	0	0	0	0	0	0	0	0	0.874578	0	0	0	0	0	0	0	1.3914	0	0	0	0	1.46514	0	0	0	0	0	0	0	0	0	0	0	0	0	0	0	0	1.06967	0	0	0	0	0	0	0	0	0	0	0	0	0	0	0	0	0	0	0	0	0	0	0	0	0	0	0	0	0	0	0	0	0	0	0	0	0	0	0	0	0	0	0.652205	0	0	0	0	0	0	0	0	0	0	0
s7b9636e4a752bc51:e504477ec1473658d	ENSG00000259153	MAP3K9-DT	0	0	0	0	0	2.02411	0	0	2.11187	0	0	3.07012	0	0	0	0	0	0	0	0	0	0	0	0	0	0	0	0	0	0	0	0	0	0	0	0	0	0	0	0	1.64892	0	0	0	0	0	0	0	0	0	1.21637	0	0	0	0	0	0	0	0	0	0	0	0	0	0	0	0	0	0	0	0	0	0	0	0	0	0	0	0.938871	0	0	0	0	0	2.93543	1.03295	0	0	0	0	0	0	0	0	0	0	0	0	1.0166	0	0	0	0	0	0	0	0	0.701321	0	0	0	0	0.652205	0	0	0	0	0	0	0	0	0	0	0
sa10802e40276dd67:e88621932cfc55257	ENSG00000259153	MAP3K9-DT	0	0	0	0	0	2.02411	0	0	0	0	0.713223	0.76753	0	0	1.13296	0	0	0	0	0	0	0	0	0	0	0	1.14406	0	0	0	0	0	0	0	0	0	0	0	0	0	0	0	0	0	1.31414	0	0	0	1.16811	0	0	0	0.732569	0	0	0	0	0	0	0	0	0	0	0	0	0	0	0	0	0	0	0	0	0	0	0	0	0	0	0	0	0	0	0	0.978476	0	0	0	0	0	0	0	0	0	0	0	0	0	0	0	0	0	0	0	0	0	0	1.40264	0	0	0	0	0	0	0	0	0	0	0	0	0	0	0	0
sd3a8d389b5dbb565:e6fb373a2f13b58dd	ENSG00000047849	MAP4	0	0	0	0	0.961662	0	0	0	0	0	0.713223	0	0	3.41766	2.26592	1.1439	0	0	0	0	0	0	0	0	0	0	0	2.8533	0	0	0	0	0	0.964113	0	0	0	2.01133	0	0	0.824458	1.05046	0	0	0	0	0	2.78279	1.16811	4.34049	8.51459	0	0	0	0	2.98401	2.10474	0	0	0	0	0	0	0	7.85013	1.25153	1.08092	2.15926	0	0	0	0	0	0	0.746077	0	0	0.895565	0	0	0	0	0	0	0	0	0	0.584156	0	0	2.19533	0	0	0	0	0	0	0	0	0	0	0	0	0	0	0	0	0	0	0	0	0.598264	0.652205	0	0	0	0	0	0	0	0	0	0	0
sf86086bd690b5941:e6fb373a2f13b58dd	ENSG00000047849	MAP4	4.823	1.19366	0	1.16835	0.961662	2.02411	6.83107	0	2.11187	3.59642	4.27934	3.07012	0	25.9742	9.06369	14.2988	0	0	0	0	0	0	0	0	0	1.3587	1.14406	5.70661	0	0	0	0	0	4.82056	0	7.35382	5.80446	7.03965	0	3.49831	4.94675	1.05046	0	0	1.31414	12.9464	0	6.95698	21.0259	13.0215	12.1637	0	2.19771	0	0	10.4441	6.31421	0	0	0	0	0	0	0	0	2.50306	2.16183	4.31852	0	0	1.33988	3.12384	3.06628	5.52073	2.98431	2.24891	1.83614	4.47783	4.69436	0	0	0	0	3.20934	0	0	0	1.16831	0	0	0	0	0	0	0	2.29029	0	0	0	0	1.8655	1.62354	0	0	0	0	0	0	0	0	0	2.39306	3.26103	1.41043	0	2.39837	0	0	0	0	0	0	0.545411	1.32384
ENST00000360240	ENSG00000047849	MAP4	1.60767	2.38732	2.1748	4.67339	1.92332	0	6.83107	0	4.22374	0	3.56611	0.76753	0	89.5428	29.457	50.3317	0	0	0	0	0	0	0	0	0	0	0	0	0.778151	0	1.65214	0	0	2.89234	0	0	10.448	11.0623	0	0.874578	0	0	0	1.09272	1.31414	46.607	21.2544	55.6558	21.0259	24.5961	36.4911	0	1.46514	0	0	0	0	0	0	2.77294	0	0	0	5.44124	11.7752	2.50306	2.16183	6.47777	1.23568	1.06967	0	3.12384	3.06628	2.76036	4.47646	5.99709	4.59034	11.6424	0.938871	0	1.49994	0	0	1.60467	0	0	0	0	0	0	4.39066	0	0	0	0	0	0	0	0	0	0.932748	0.541181	0	0	0	0	0	0	0	0	0	3.58959	0	3.52608	1.14051	2.39837	0	0	0	0	0	0	0	0
s39813fbe6e502450:e6491ef80b514c5ee	ENSG00000047849	MAP4	0	0	0	0	0	0	0	0	0	0	0	0	0	2.0506	0	1.71585	0	0	0	0	0	0	0	0	0	0	0	0	0	0	0	0	0	0	0	1.83845	2.32178	1.00566	0	0	0	0	0	0	0	0	0	0	1.16811	0	1.21637	0	0	0	0	1.49201	0	0	0	0	0	0	0	0	0	0	0	0	0	0	0	0	0	0	0.746077	0	0.918069	0	0	0	0	0	0	1.60467	0	0	0	0	0	0	0	0	0	0	0	0	0	0	0	0	0.466374	0	0	0	0	0	0	0	0	0	0	0	0.652205	0	0	0	0	0	0	0	0	0	0	0
ENST00000395734	ENSG00000047849	MAP4	0	0	0	0	0	0	0	0	0	0	0	0	0	0.683533	0	1.1439	0	0	0	0	0	0	0	0	0	0	0	0	0	0	0	0	0	0	0	0	0	1.00566	0	0	0	0	0	0	0	0	7.08481	1.3914	1.16811	0	1.21637	0	0	0	0	1.49201	0	0	0	0	0	0	0	0	0	0	0	0	1.23568	0	1.33988	0	0	0	0	0	0	0.895565	0	0	0	0	0	0	0	0	0	0	0	0	0	0	0	0	0	0	0	0	0	0	0	0	0	0	0	0	0	0	0	0	0	0	0	0	0	0	0	0	0	0	0	0	0	0
ENST00000439356	ENSG00000047849	MAP4	4.823	0	0	0	0	0	0	0	0	0	0	0	0	0	0	0	0	1.50245	0	0	0	0	0	0	0	0	0	0	0	0	0	0	0	0	0	0	0	0	32.5714	30.6102	42.0474	31.5137	11.8226	51.3576	40.7383	0	0	0	0	0	0	0	13.1862	3.14875	0	0	0	0	0	0	0	0	0	0	0	0	0	0	0	0	0	0	0	0	0	0	0	0	18.7774	0	0	0	0	0	0	0	0	0	0	0	0	0	0	0	21.2108	25.1932	0	0	0	0	0	0.541181	0	0	0	0	0	0	0	7.89235	4.42141	0.598264	0.652205	0	0	0	0	0	0	0	0	0	0	0
sf86086bd690b5941:e33817e0619ca534f	ENSG00000047849	MAP4	0	0	0	0	0	0	0	0	0	1.19881	0	0	0	2.73413	2.26592	1.1439	0	0	0	0	0	0	0	0	0	0	0	0	0	0	0	0	0	0	0	3.67691	0	0	0	0	0	0	0	0	0	0	0	4.17419	0	0	0	0	0	0	0	0	0	0	0	0	0	0	0	0	0	0	0	0	0	1.06967	0	0	0	0	1.49215	0	0.918069	0	0	2.5945	0	0	0	1.60467	0	0	0	0	0	0	0	0	0	0	0	0	0	0	0	0	0	0	0	0	0	0	0	0	0	0	0	0	0	1.41043	0	0	0	0	0	0	0	0	0	0
s6c41be88fd291074:e1795531379db7782	ENSG00000047849	MAP4	0	1.19366	4.34959	1.16835	0	2.02411	3.41553	0	0	0	0	0	0	4.1012	1.13296	2.85976	0	0	0	0	0	0	0	0	0	0	0	0	0	0	0	0	0	0	0	0	1.16089	0	2.71429	2.62374	1.64892	6.30275	0	0	2.62828	2.58928	0	1.3914	11.6811	1.44683	8.51459	0	0.732569	0	0	8.95204	0	0	0	0	0	0	0	0	0	0	0	0	0	0	0	1.04128	0	4.14055	0.746077	0	0	0	3.75548	0	0	0	0	0	0	0	0	0.584156	0	0	0	0	0	0	0	0	0	0	0	0	0	0.541181	0	0	0	0	0	0	0	0	0	1.19653	3.26103	0	0	0	0	0	0	0	0	0	0	0
sc36e49080b593bba:e085b01ed43f65446	ENSG00000047849	MAP4	0	0	0	0	0	0	0	0	0	0	0	0.76753	0	8.88592	2.26592	4.00366	0	0	0	0	0	0	0	0	0	0	0	0	0	0	0	0	0	0	0	0	0	0	0	0.874578	0	0	0	0	0	0	0	1.3914	1.16811	1.44683	4.86548	0	0	0	0	0	0	0	0	0	0	0	0	0	0	0	0	0	0	0	0	0	0	0	0.746077	0.749636	0.918069	0	0	0	0	0	0	0	0	0	0	0	0	0	0	0	0	0	0	0	0	0	0	0	0	0	0	0	0	0	0	0	0	0	0	0	0	0	0	0	0	0	0	0	0	0	0	0
s39813fbe6e502450:e2ddee0653a263917	ENSG00000047849	MAP4	0	0	0	0	0	0	0	0	0	0	0	0	0	5.46826	3.39888	5.14756	0	0	0	0	0	0	0	0	0	0	0	0	0	0	0	0	0	0	0	0	0	0	0	0	0	0	0	0	0	2.58928	0	8.34837	3.50432	0	0	0	0	0	0	0	0	0	0	0	2.28585	0	0	0	0	0	0	0	0	0	0	0	0	0	1.49215	0.749636	0	0.895565	0	0	0	0	0	0	0	0	2.04102	0	0	0	0	0	0	0	0	0	0	0	0	0	0	0	0	0	0	0	0	0	0	0	0	0	0	0	0	0	0	0	0	0	0	0	0	0
sd3a8d389b5dbb565:e3dbd54d61f591aef	ENSG00000047849	MAP4	0	0	0	0	0	0	3.41553	0	1.05594	1.19881	0.713223	0.76753	0	12.9871	6.79777	10.2951	0	0	0	0	0	0	0	0	0	0	0	0	0	0	0	0	0	0	0	3.67691	0	0	0	0	0	1.05046	0	0	1.31414	12.9464	0	12.5226	2.33621	2.89366	6.08185	0	0	0	0	0	0	0	0	0	0	0	0	0	0	1.25153	0	2.15926	0	0	0	0	0	0	1.49215	0.749636	0.918069	4.47783	0.938871	0	0	0	0	0	0	0	0	0	0	0	0	0	0	0	0	0	0	0	0	0	0	0	0	0	0	0	0	0	0	0	0	0.598264	0.652205	0	0	0	0	0	0	0	0	0	0	0
sca81342cd3c615ed:e09a9b958abb5ccdc	ENSG00000047849	MAP4	0	0	0	0	0	0	0	0	0	0	0	0	0	12.9871	3.39888	8.00732	0	0	0	0	0	0	0	0	0	0	0	0	0	0	0	0	0	0.964113	0	0	0	0	0	0	0	0	0	0	0	2.58928	7.08481	9.73977	0	2.89366	1.21637	0	0	0	0	0	0	0	0	0	0	0	0	1.36031	0	0	0	0	0	0	0	2.08256	0	0	0	0	0.918069	0.895565	0	0	0	0	0	0	0	0	0	0	0	0	0	0	0	0	0	0	0	0	0	0	0	0	0	0	0	0	0	0	0	0	0	0	0	0.705216	0	0	0	0	0	0	0	0	0	0.661918
sca81342cd3c615ed:e50285d7deb39e643	ENSG00000047849	MAP4	0	1.19366	2.1748	1.16835	0	0	0	0	1.05594	0	0	0	0	2.73413	1.13296	1.71585	0	0	0	0	0	0	0	0	1.76383	0	0	0	0	0	0	0	1.09518	0	0	0	0	0	0	0.874578	0	0	0	0	1.31414	0	0	0	0	1.44683	2.43274	0	0	0	0	0	0	0	0	0	0	0	2.50149	0	0	0	0	0	0	0	0	0	0	0	0	0	0.918069	0	0.938871	0	0	0	0	1.60467	0	0	0	0	0	0	0	0	0	0	0	0	0	0	0	0	0	0	0	0	0	0	0	0	0	0	0	0	1.30441	1.41043	1.14051	0	0	0	0	0	0	0	0.545411	0
sc36e49080b593bba:e1795531379db7782	ENSG00000047849	MAP4	0	1.19366	0	1.16835	0	0	0	0	0	0	0	0	0	1.36707	0	1.71585	0	0	0	0	0	0	0	0	0	0	0	0	0	0	0	0	0	0	0	0	0	0	0	0	0	0	0	0	0	0	0	1.3914	4.67242	1.44683	1.21637	0	0	0	0	2.98401	0	0	0	0	0	0	0	0	0	0	0	0	0	0	0	0	0	0	0	0	0	0	1.87774	0	0	0	0	0	0	0	0	0.584156	0	0	0	0	0	0	0	0	0	0	0	0	0	0	0	0	0	0	0	0	0	0	0	1.19653	0.652205	0	0	0	0	0	0	0	0	0	0	0
s1348cae9ec96c758:e313a00789e14ff96	ENSG00000047849	MAP4	0	0	0	0	0	0	0	0	0	0	0	0	0	1.36707	0	1.71585	0	0	0	0	0	0	0	0	0	0	0	0	0	0	0	0	0	0	0	1.83845	0	0	0	0	0	0	0	0	0	0	0	1.3914	0	0	1.21637	0	0	0	0	0	0	0	0	0	0	0	0	0	3.92506	0	0	0	0	0	0	1.04128	0	0	0	0	0	0	0	0	0	0	0	0	0	0	0	0	0	0	0	0	0	0	0	0	0	0	0	0	0	0	0	0	0	0	0	0	0	0	0	1.19653	0	0	0	0	0	0	0	0	0	0	0	0
sca6b26350651ae17:eb82d20104dbac9bc	ENSG00000047849	MAP4	0	0	0	0	0	0	0	0	0	0	0	0	0	3.41766	1.13296	2.28781	0	0	0	0	0	0	0	0	0	0	0	0	0	0	0	0	0	0	0	0	0	0	0	0	0	0	0	0	0	0	0	1.3914	3.50432	1.44683	1.21637	0	0	0	0	0	0	0	0	0	0	0	0	0	0	0	0	0	0	0	0	0	0	0	0	0	0	0	0	0	0	0	0	0	0	0	0	0	0	0	0	0	0	0	0	0	0	0	0	0	0	0.541181	0	0	0	0	0	0	0	0	0	0.598264	0.652205	0	0	0	0	0	0	0	0	0	0	0
sf86086bd690b5941:e759f101b50f0930f	ENSG00000047849	MAP4	0	0	0	0	0	0	0	0	0	0	0	0	1.06364	0.683533	1.13296	0	0	0	0	0	0	0	0	0	0	0	0	0	0	0	0	0	0	0	0	0	1.16089	0	0	0	0	0	0	0	0	0	0	0	1.16811	2.89366	0	0	0	0	0	0	0	0	1.44092	0	0	0	0	0	0	0	0	0	0	1.06967	0	1.04128	0	0	0	0	0	0	0	0	0	0	0	0	0	0	0	0	0	0	0	0	0	0	0	0	0	0	0	0	0	0	0	0	0	0	0	0	0	0	0	0.598264	0	0	0	0	0	0	0	0	0	0	0	0
sf86086bd690b5941:e60d2faf9945ce0d7	ENSG00000047849	MAP4	0	0	0	0	0	0	0	0	0	0	0	0	0	1.36707	0	0	0	0	0	0	0	0	0	0	0	0	0	0	0.778151	0	0	0	0	0	0	0	1.16089	0	0	0	0	0	0	1.09272	0	0	0	0	0	0	0	0	0	0	0	1.49201	0	0	0	0	0	0	0	0	7.85013	0	0	0	0	0	1.33988	0	0	1.38018	0	0	0	0	0	0	0	0	0	0	0	0	0	0	0	0	0	0	0	0	0	0	0	0	0	0	0	0	0	0	0	0	0	0	0	0	0	0	0	0	0	0	0	0	0	0	0	0	0	0
s6c41be88fd291074:e085b01ed43f65446	ENSG00000047849	MAP4	1.60767	1.19366	0	0	0	0	0	0	0	0	0	0	0	25.9742	6.79777	18.3024	0	0	0	0	0	0.924705	0	0	0	0	1.14406	0	0	0	0	0	0	0	0	0	1.16089	0	0	0	1.64892	0	0	1.09272	0	7.76783	7.08481	19.4795	7.00863	7.23414	14.5964	0	0	0	0	0	0	0	0	0	0	0	0	0	3.92506	0	0	0	0	0	1.33988	0	0	0	0	0	0	0.895565	0	0	0	0	0	0	0	0	0	0	0	0	0	0	0	0	0	2.29029	0	0	0	0	0.466374	0	0	0	0	0	0	0	0	0	0	0	0.652205	0	1.14051	0	0	0	0	0	0	0	0	0
se9c010fd47b44705:ef3197f9536236e18	ENSG00000047849	MAP4	0	0	0	0	0.961662	0	0	0	0	0	0	0	0	0	0	0	0	0	0	0	0	0	0	0	0	0	0	0	0	0	0	0	0	0	0	0	0	0	0	3.49831	4.12229	0	0	1.09272	0	0	0	0	0	0	0	0	0	0	0	0	0	0	0	0	0	0	0	0	0	0	0	0	0	0	0	0	0	0	0	0	0	0	4.69436	0	0	0	0	0	0	0	0	0	0	0	0	0	0	0	0	0	0	0	0	0	0	0	0	0	0	0	0	0	0	0	0	0	0	0	0	0	0	0	0	0	0	0	0	0
s48a4434bb37f993a:e8bd6cd515bf867c9	ENSG00000047849	MAP4	0	0	0	0	0	0	0	0	0	0	0	0	0	0	0	0	0	0	0	0	0	0	0	0	0	0	0	0	0	0	0	0	0	0	0	0	0	0	0	0.874578	3.29783	0	0	0	1.31414	0	0	0	0	0	0	0	0	0	0	0	0	0	0	0	0	0	0	0	0	0	0	0	0	0	0	0	0	0	0	0	0	0	7.51097	0	0	0	0	0	0	0	0	0	0	0	0	0	0	0	0	0	0	0	0	0	0	0	0	0	0	0	0	0	0	0	0	0	0	0	0	0	0	0	0	0	0	0	0	0
s2b4cde354983af03:e54d9b3a4580f9fe1	ENSG00000047849	MAP4	0	0	0	0	0	0	0	0	0	0	0	0	0	0	0	0	0	0	0	0	0	0	0	0	0	0	0	0	0	0	0	0	0	0	0	0	0	0	0	1.74916	4.12229	2.10092	0	3.27815	2.62828	0	7.08481	0	0	0	0	0	0.732569	0	0	0	0	0	0	0	0	0	0	0	0	0	0	0	0	0	0	0	0	0	0	0	0	0	7.51097	0	0	0	0	0	0	0	0	0	0	0	0	0	0	0	0	0	0	0	0	0	0	0	0	0	0	0	0	0	0	0	0	0	0	0	0	0	0	0	0	0	0	0	0	0
s4a3691034e2201b4:e23adff9ce96f0d1e	ENSG00000047849	MAP4	0	0	0	0	0	0	0	0	0	0	0	0	0	0	0	1.1439	0	0	0	0	0	0	0	0	0	0	0	0	0	0	0	0	0	0	0	0	0	0	2.71429	1.74916	4.94675	5.25229	0	4.37086	0	0	0	2.78279	0	0	0	0	0.732569	0	0	0	0	0	0	0	0	0	0	0	0	0	0	0	0	0	0	0	0	0	0	0	0	0	15.9608	0	0	0	0	0	0	0	0	0	0	0	0	0	0	0	0	0	0	0	0	0	0	0	0	0	0	0	0	0	0	0	0	0	0	0	0	0	0	0	0	0	0	0	0	0
s7d8db1dbc286d98e:e04f28641d512f341	ENSG00000047849	MAP4	0	1.19366	0	0	0.961662	0	0	2.15418	0	0	0	0	0	0	0	0	0	0	0	0	0	0	0	0	0	0	0	0	0	0	0	0	0	0	0	0	0	0	0	7.87121	7.42012	4.20183	0	8.74173	7.88483	0	0	0	0	0	0	0	2.19771	0	0	0	0	0	0	0	0	0	0	0	0	0	0	0	0	0	0	0	0	0	0	0	0	0	1.87774	0	0	0	0	0	0	0	0	0	0	0	2.19533	0	0	0	2.65135	4.58059	0	0	0	0	0	0	0	0	0	0	0	0	0	0	0	0	0	0	0	0	0	0	0	0	0	0	0	0
ENST00000434267	ENSG00000047849	MAP4	0	2.38732	0	0	0	0	0	0	0	0	0	0	0	0	0	0	0	0	0	0	0	0	0	0	0	0	0	0	0	0	0	0	0	0	0	0	0	0	5.42857	9.62036	11.5424	2.10092	0	5.46358	2.62828	0	0	0	0	0	0	0	0.732569	0	0	0	0	0	0	0	0	0	0	0	0	0	0	0	0	0	0	0	0	0	0	0	0	0	4.69436	0	0	0	0	0	0	0	0	0	0	0	0	0	0	0	0	0	0	0	0	0	0	0	0	0	0	0	0	0	0	0	0	0	0	0.705216	0	0	0	0	0	0	0	0	0	0
s37d5b1fd2f52b7f8:e04f28641d512f341	ENSG00000047849	MAP4	0	0	0	0	0	0	0	0	0	0	0	0	0	0	0	0	0	0	0	0	0	0	0	0	0	0	0	0	0	0	0	0	0	0	0	0	0	0	0	1.74916	2.47337	2.10092	0	1.09272	0	0	0	0	0	0	0	0	1.46514	0	0	0	0	0	0	0	0	0	0	0	0	0	0	0	0	0	0	0	0	0	0	0	0	0	0	0	0	0	0	0	0	0	0	0	0	0	0	0	0	0	0	0	0	0	0	0	0	0	0	0	0	0	0	0	0	0	0	0	0	0	0	0	0	0	0	0	0	0	0	0
sf86086bd690b5941:e12ab0586294d1c43	ENSG00000047849	MAP4	0	0	0	0	0	0	0	0	0	0	0.713223	0	0	4.1012	0	2.28781	0	0	0	0	0	0	0	0	0	0	0	0	0.778151	0	0	0	0	0	0	0	0	0	0	0	0	0	0	0	0	0	0	1.3914	0	0	2.43274	0	0	0	0	0	0	0	0	0	0	0	0	0	0	0	0	1.07963	0	1.06967	0	0	0	0	0	0	0	0	0	0	0	0	0	0	0	0	0	0	0	0	0	0	0	0	0	0	0	0	0	0	0	0	0	0	0	0	0	0	0	0	0	0	0	0	0	0	0	0	0	0	0	0	0	0
s9eb166e8284e99d0:e3eb91b790b1e371a	ENSG00000047849	MAP4	0	0	0	0	0	0	0	0	0	0	0	0	0	3.41766	1.13296	0	0	0	0	0	0	0	0	0	0	0	0	0	0	0	0	0	0	0	0	0	0	0	0	0	0	0	0	0	0	2.58928	0	2.78279	0	0	1.21637	0	0	0	0	0	0	0	0	0	0	0	0	0	0	0	0	0	0	0	0	0	0	0	0	0	0	0.895565	0	0	0	0	0	0	0	0	0	0	0	0	0	0	0	0	0	0	0	0	0	0	0	0	0	0	0	0	0	0	0	0	0	0	0	0	1.14051	0	0	0	0	0	0	0	0	0
sa98a16bdea20f9db:e8037cd25140c065f	ENSG00000047849	MAP4	0	0	0	0	0	0	0	0	0	0	0	0	0	2.73413	2.26592	1.71585	0	0	0	0	0	0	0	0	0	0	0	0	0	0	0	0	0	0	0	1.83845	0	0	0	0	0	1.05046	0	0	0	0	0	2.78279	0	0	0	0	0	0	0	0	0	0	0	0	0	0	0	1.36031	0	0	0	0	0	0	0	0	0	0	0	0	0	0	0	0	0	0	0	0	0	0	0	0	0	0	0	0	0	0	0	0	0	0	0	0	0	0	0	0	0	0	0	0	0	0	0	0	1.30441	0	0	0	0	0	0	0	0	0	0	0
sc5b12bf33aa35692:eab2e5bf395eb4dd5	ENSG00000047849	MAP4	0	0	0	0	0	0	0	0	0	0	0	0	0	6.15179	0	2.28781	0	0	0	0	0	0	0	0	0	0	0	0	0	0	0	0	0	0	0	0	0	0	0	0	0	0	0	0	0	5.17856	7.08481	1.3914	0	0	0	0	0	0	0	0	0	0	0	0	0	0	0	0	0	0	0	0	0	0	0	0	0	0	0	0	0	0	0	0	0	0	0	0	0	0	0	0	0	0	0	0	0	0	0	0	0	0	0	0	0	0	0	0	0	0	0	0	0	0	0	0	0	0	0	0	0	0	0	0	0	0	0	0
ENST00000396857	ENSG00000104814	MAP4K1	0	0	0	0	0.961662	0	0	1.07709	0	0	0	0	0	0	0	0	0	31.5515	0	0	0	0	0	0	0	0	0	0	0	0	0	0	0	1.92823	0	0	0	0	0	0	0	0	0	0	0	0	0	0	1.16811	0	0	0	0	0	0	1.49201	2.10474	0	0	61.0047	61.718	15.8648	20.012	0	0	1.25153	0	1.07963	0	0	0	0	58.2593	60.728	0	0	0	0	0	0	0	0	0	0	0	0	0	0.584156	0	0	0	4.81863	0	0	0	0	0	2.05535	0	0	0.466374	1.62354	0	1.30518	3.00197	0	0	0	0	0	0	0	1.30441	0	0	0	0	0	0	0	0	0	9.81739	15.2241
s45e87f266f161952:ed294d099bb6bd957	ENSG00000168067	MAP4K2	0	0	2.1748	0	0	0	0	0	0	0	0	0	0	0.683533	0	0	0	0	0	0	0	0	0	0	0	0	2.28812	0	0	0	0	0	0	0	0	0	0	1.00566	0	0	1.64892	1.05046	0	1.09272	1.31414	0	0	0	1.16811	0	0	0	0	0	0	0	0	0	0	0	0	0	0	0	0	0	0	0	0	0	1.33988	0	1.53314	0	0.746077	0	0	0	0	0	0	0	0	0	0	0	0	0	0	0	0	0	0	0	0	0	0	0	0	0	0	0	0	0	0	0	0	0	1.06239	0	0	0.598264	0	0.705216	0	2.39837	0	0	0	0	0	0	0	0
ENST00000294066	ENSG00000168067	MAP4K2	27.3303	3.58098	17.3984	14.0202	16.3483	16.1929	6.83107	8.61673	8.44749	3.59642	6.419	2.30259	3.19093	13.6707	21.5263	12.011	1.41119	25.5417	2.8751	8.2739	19.6012	1.84941	2.57921	6.93184	7.05533	13.587	20.5931	5.70661	4.6689	2.36361	1.65214	2.47777	12.047	19.2823	14.2415	16.5461	13.9307	5.02832	21.7143	21.8645	13.1913	18.9082	0	19.6689	11.8272	7.76783	0	11.1312	44.388	39.0644	38.9239	0	16.8491	4.72312	5.41521	8.95204	10.5237	3.06025	0	24.9565	25.1444	19.0377	10.006	34.0078	7.85013	38.7974	11.8901	21.5926	9.88542	5.34836	8.0393	22.9081	38.3285	56.5875	17.1598	17.2416	2.75421	8.95565	8.44984	0	4.49983	10.2445	6.87886	6.41867	0	0	4.08205	4.67325	11.2771	24.1973	6.586	0	6.94226	6.31584	2.65135	9.16118	0	9.24908	0	0	32.1798	24.3531	3.96319	20.2302	3.00197	0	0	0	7.43671	0	0	38.2889	33.9147	10.5782	6.84309	119.919	11.0241	13.1335	1.79446	6.55488	0	0	11.999	176.732
s33d3294f67835b99:e696b4701c08a31a7	ENSG00000168067	MAP4K2	0	0	0	0	0	0	3.41553	2.15418	1.05594	0	0	1.53506	0	1.36707	0	0.571951	0	0	0	0	0	0	0	1.73296	0	1.3587	0	0	0	0	1.65214	0	0	0	0	0	0	1.00566	0	0	0	0	0	0	0	0	0	0	1.16811	1.44683	0	1.19958	0	0	0	1.49201	0	0	0	0	0	0	2.50149	2.72062	0	1.25153	0	2.15926	3.70703	0	1.33988	2.08256	1.53314	1.38018	1.49215	1.49927	0.918069	0	0	0	1.49994	2.04889	0	3.20934	0	0	0	0	0	0	0	0	0	0	0	4.58059	0	0	0	0	0.466374	1.08236	0	0.652588	0	0	0	0	2.12478	0	0	1.19653	1.95662	0	1.14051	2.39837	0	2.62669	0.89723	0	0	0	0	7.94302
sd98c7659e5bcae76:ead3168d21415ce0c	ENSG00000168067	MAP4K2	1.60767	0	0	0	0.961662	2.02411	0	1.07709	0	1.19881	0	0	2.12729	1.36707	0	0.571951	0	0	1.43755	2.75797	0	0	0	0	1.76383	2.71739	4.57625	2.8533	0	0	0	0	0	3.85645	0	0	1.16089	2.01133	0	0	1.64892	0	0	1.09272	0	5.17856	0	0	1.16811	0	0	0	0	0	0	0	0	0	0	0	6.85755	0	0	5.44124	0	3.75459	1.08092	1.07963	1.23568	2.13934	1.33988	1.04128	3.06628	2.76036	2.23823	1.49927	0	0	3.75548	0	0	0	0	0	0	0	2.04102	0.584156	0	0	2.19533	0	0	0	0	0	0	2.05535	0	0	0.932748	0.541181	1.98159	1.95776	0	0	0	0	0	0	0	2.39306	3.91323	0.705216	0	9.5935	2.75602	0	0	0	0.771729	0	0.545411	5.95726
s3c0cefca57c25e62:ee58b25a246ea44f2	ENSG00000168067	MAP4K2	1.60767	0	4.34959	1.16835	2.88499	0	0	0	0	0	0	0	0	3.41766	2.26592	2.28781	0	1.50245	0	2.75797	2.80018	0	0.859735	0	1.76383	1.3587	0	0	0	0	0	0	0	1.92823	0	0	1.16089	1.00566	0	1.74916	2.47337	3.15137	0	0	0	0	0	0	2.33621	1.44683	2.43274	0	0	1.57437	0	1.49201	2.10474	0	0	0	0	0	0	0	0	2.50306	0	1.07963	0	0	0	0	1.53314	5.52073	1.49215	0.749636	0	0	3.75548	0	0	0	0	0	0	0	0	0	0	0	0	0	0	0	0	0	0	0	0	0	0	0	0	0.652588	0	0	0	0	0	0	0	0	0	0.705216	0	2.39837	0	0	0	0	0	0	0	0.661918
s36e8dde98380f021:eeb9d5040b0434db9	ENSG00000168067	MAP4K2	0	0	0	0	0	0	0	0	0	0	0	0	0	0	0	0	0	0	0	0	0	0	0	0	1.76383	1.3587	0	0	0.778151	0	0	0	0	0	0	0	0	1.00566	0	0	1.64892	0	0	2.18543	1.31414	0	0	0	0	0	0	0	0.732569	0	0	0	0	0	0	0	0	0	0	0	0	0	0	0	1.23568	1.06967	0	0	1.53314	0	0	0.749636	0	0	0.938871	0	0	0	0	0	0	0	0	0	0	0	0	0	0	0	0	0	0	0	0	0	0	1.08236	0	0	0	0	0	0	0	0	0	0	0.652205	0	0	2.39837	0	0	0	0	0	0	0	0
sea853cb84d502364:e4fa730cc388c57a5	ENSG00000168067	MAP4K2	3.21533	0	0	0	0.961662	2.02411	0	0	1.05594	1.19881	1.42645	0	0	3.41766	0	0	1.41119	4.50735	0	5.51593	2.80018	1.84941	2.57921	0	0	1.3587	1.14406	0	0	0	0	1.23889	1.09518	0	0	0	0	0	0	0.874578	1.64892	1.05046	0	2.18543	1.31414	2.58928	0	1.3914	0	4.34049	0	0	0	0	0	0	0	3.06025	0	0	0	0	2.50149	1.36031	3.92506	2.50306	4.32367	1.07963	2.47135	1.06967	5.35953	8.33023	3.06628	9.66128	2.98431	2.24891	0	1.79113	0.938871	0	0	0	0	0	0	0	0	0.584156	0	2.41973	0	0	0	0	0	0	0	0	0	0	2.33187	2.16472	0	1.95776	0	0	0	0	1.06239	0	0	3.58959	1.30441	1.41043	0	4.79675	2.75602	0	0.89723	0	0	0	0.545411	3.97151
ENST00000377350	ENSG00000168067	MAP4K2	1.60767	0	2.1748	0	0	0	0	0	0	0	0.713223	0.76753	0	2.73413	1.13296	1.71585	1.41119	6.0098	0	0	4.20026	0.924705	0.859735	1.73296	0	0	2.28812	0	0.778151	0	0	0	0	0	0	1.83845	0	0	0	0.874578	1.64892	1.05046	0	1.09272	1.31414	0	0	2.78279	3.50432	4.34049	2.43274	0	0	0	0	1.49201	2.10474	0	0	5.54588	4.5717	0	5.00299	2.72062	3.92506	3.75459	0	0	0	0	0	2.08256	1.53314	4.14055	2.23823	2.99855	0	0.895565	3.75548	0	0	2.04889	0	1.60467	0	0	0	0	0	0	4.39066	0	0	0	2.65135	0	0	2.05535	0	0	5.13012	1.08236	0	2.61035	0	0	0.804229	0.701321	0	0	1.4738	3.58959	3.91323	2.82086	0	11.9919	0	0	0.89723	0	0	0	0	11.9145
s30bd7ec44136df22:ec6cb79403d63fcee	ENSG00000168067	MAP4K2	0	0	0	0	0	0	0	0	0	1.19881	0	0	0	0	0	0.571951	0	1.50245	0	0	0	0	0	0	0	0	0	0	0	0	0	0	0	0.964113	0	0	0	0	0	0	0	0	0	0	0	0	0	0	0	0	0	0	0	0	0	0	2.10474	0	0	0	2.28585	0	0	0	0	1.25153	0	1.07963	0	0	0	0	0	0	0.746077	0	0	0	0	0	0	0	0	0	0	0	0	0	0	0	0	0	0	0	0	0	0	0	0	0	0	1.62354	0	0	0	0	0	0	0	0	0	0	0	0	0	0	0	0	0	0	0	0	0	1.32384
sd98c7659e5bcae76:e49afd24b76a1e4ac	ENSG00000168067	MAP4K2	0	0	0	0	0	0	0	0	0	0	0	0	0	0	0	0	0	0	0	2.75797	0	0	0	0	0	1.3587	0	0	0	0	0	0	0	0	0	0	0	0	0	0	0.824458	0	0	0	0	0	0	0	0	0	0	0	0	0	0	0	4.20947	0	0	0	0	0	0	0	0	0	0	0	0	0	0	0	0	0	0	0.749636	0	0	0.938871	0	0	0	0	0	0	0	0	0	0	0	0	0	0	0	0	0	0	0	0	0	0	0	0	0.652588	0	0	0	0	0	0	0	0	0.652205	0	0	0	0	0	0	0	0	0	0.545411	0.661918
s3b92a84d51cd1842:ec6cb79403d63fcee	ENSG00000168067	MAP4K2	0	0	0	0	0	0	0	0	0	0	0	0	0	0	0	0	0	0	0	0	0	0	0	0	0	0	0	0	0	0	0	0	0	0	0	0	0	0	0	0	0.824458	1.05046	0	0	0	0	0	0	0	0	0	0	0	0	0	0	0	3.06025	0	5.54588	4.5717	3.17295	2.50149	0	0	0	0	0	0	0	0	0	1.53314	1.38018	0	0.749636	0	0	0	0	0	0	0	1.60467	0	0	0	0	0	0	0	0	0	0	0	0	0	0	0	0	0.466374	0	0	0	0	0	0	0	0	0	0	0	1.30441	0	0	2.39837	0	0	0	0	0	0	0.545411	1.98575
s877f405bd01a47f8:ec6cb79403d63fcee	ENSG00000168067	MAP4K2	0	0	0	0	0	0	0	0	0	0	0	0	0	0.683533	0	0	0	0	0	0	2.80018	0	0	1.73296	0	0	0	0	0	0	0	0	1.09518	0	2.37358	0	1.16089	0	0	0	0.824458	0	0	0	1.31414	0	0	0	1.16811	1.44683	0	0	0	0	0	0	0	3.06025	0	2.77294	0	3.17295	0	0	0	1.25153	0	0	0	0	0	1.04128	3.06628	0	0	0.749636	0	0	0.938871	0	0	0	0	1.60467	0	0	0	0	0	2.41973	0	0	0	0	0	0	0	1.02768	0	0	0.466374	0.541181	0	0	0	0	0	0	0	0	0	0.598264	2.60882	0.705216	0	16.7886	0	0	0	1.31098	0	0	0	7.94302
s1739d9d67fa373e7:e07ad0883fd7a3ed4	ENSG00000168067	MAP4K2	0	0	0	0	0	0	0	0	0	0	0	0	0	0	0	0	0	1.50245	0	0	0	0	0.859735	0	0	4.07609	0	0	0	0	0	0	1.09518	0	0	0	0	0	0	0	0	0	0	0	0	0	0	0	0	0	0	0	0	0	0	0	0	3.06025	0	0	0	0	0	0	0	0	0	0	0	0	1.33988	1.04128	0	0	0	0	0	0	0	0	0	0	0	0	0	0	0	0	0	0	0	0	0	0	0	0	0	0	0	0	0	0	0	0.652588	0	0	0	0	0	0	0	0	0	0	0	0	0	0	0	0	0	0	0	0
sae88aa415dec281b:e5f8b7a6c554bbb62	ENSG00000168067	MAP4K2	0	1.19366	2.1748	0	0	0	0	0	0	0	0	0	0	0	0	0	0	0	0	0	0	0	0	0	0	0	0	0	0	0	0	0	0	0	0	0	0	0	0	0	0	0	0	1.09272	0	0	0	0	0	0	1.21637	0	0	0	0	0	0	0	0	0	0	0	0	0	0	2.50306	0	0	0	0	0	1.04128	0	1.38018	0	0	0	0	0.938871	0	0	0	0	0	0	0	0	0.584156	0	0	0	0	0	0	0	0	0	0	0	0	0	0	0	0	0	0	0	0	0	0	0	0	0	0	0	0	0	0	0	1.31098	0	0	0	0
sa2a9436d209391f9:ec6cb79403d63fcee	ENSG00000168067	MAP4K2	0	0	0	0	0	0	0	1.07709	0	0	0	0	0	0	0	0	0	0	0	0	0	0	0	0	0	0	0	0	0	0	0	0	0	0.964113	0	0	0	0	0	0	0	1.05046	0	0	0	0	0	0	0	0	1.21637	0	0	0	0	0	0	0	0	0	0	0	0	0	0	0	0	0	0	0	0	0	0	0	0	0	0	0	0	0	1.49994	0	0	0	0	0	0	0	0	0	0	0	0	0	0	0	0	1.02768	0	0	0.466374	0	0	1.30518	0	0	0	0	0	0	0	0	0	0	0	2.39837	2.75602	0	0	0	0	0	0.545411	1.98575
sea853cb84d502364:eb4066347f70bd773	ENSG00000168067	MAP4K2	0	0	0	0	0	0	0	0	0	0	0	0	0	0	0	0	0	1.50245	0	0	0	0.924705	0.859735	0	0	0	1.14406	0	0	0	0	0	0	0	0	0	1.16089	0	0	0	0	1.05046	0	1.09272	0	0	0	0	0	0	0	0	0	0	0	0	0	0	0	0	0	0	0	0	0	0	0	1.07963	0	0	0	0	0	4.14055	0	0	0	0	0	0	0	0	0	0	0	0	0	0	0	0	0	0	0	0	0	0	0	0	0	0	0	0.541181	0	0	0	0	0	0	0	0	0	0	0.652205	0	0	0	0	0	0	0	0	0	0	1.32384
ENST00000341681	ENSG00000011566	MAP4K3	17.6843	14.3239	10.874	33.8821	22.1182	38.4581	20.4932	16.1564	12.6712	15.5845	10.6983	13.048	10.6364	38.9614	21.5263	38.3208	18.3454	1.50245	18.6881	24.8217	15.401	10.1718	5.15841	41.5911	19.4022	36.6848	161.313	28.533	86.3747	35.4542	44.6077	19.8222	7.66628	24.1028	23.7358	14.7076	19.7352	20.1133	2.71429	10.4949	9.06904	7.3532	0	3.27815	1.31414	49.1963	28.3392	37.5677	10.513	7.23414	18.2456	22.7921	2.19771	17.3181	0	38.7922	21.0474	0	0	0	0	0	0	16.3237	3.92506	20.0245	15.1328	31.3092	19.7708	17.1148	9.37918	17.7017	3.06628	4.14055	11.1912	16.492	19.2794	17.9113	5.63323	0	0	0	1.71971	0	0	0	0	0	0	0	0	0	0	0	0	0	0	0	0	0	0.466374	0	0	0	0	0	0	0	0	0	0	0.598264	0	0.705216	1.14051	0	0	0	0	0	0	0	0	0
ENST00000263881	ENSG00000011566	MAP4K3	9.64599	2.38732	13.0488	9.34678	9.61662	32.3858	23.9087	9.69383	11.6153	3.59642	7.84545	8.44283	2.12729	58.1003	28.324	50.9037	1.41119	1.50245	14.3755	22.0637	8.40053	12.9459	8.59735	13.8637	8.81917	13.587	49.1946	11.4132	29.5697	2.36361	39.6513	8.6722	9.85665	15.4258	11.8679	9.19227	12.7698	14.0793	2.71429	4.37289	4.12229	0	0	3.27815	1.31414	64.732	28.3392	52.873	29.2026	33.2771	21.8947	8.39707	0	1.57437	21.6608	19.3961	4.20947	0	0	0	0	0	0	10.8825	7.85013	17.5214	3.24275	2.15926	18.5352	22.4631	8.0393	10.4128	6.13256	2.76036	6.71469	8.99564	9.18069	10.7468	0.938871	0	0	0	0	0	0	0	0	0	0	0	2.19533	0	0	0	0	0	0	0	0	0	0.466374	0	0	0	0	0	0	0	0	0	0	0.598264	0.652205	0	1.14051	0	0	0	0	0	0	0	0	0
scb925b43f7135e83:e1d8a373463ff4bbd	ENSG00000011566	MAP4K3	0	0	2.1748	1.16835	0	0	0	0	1.05594	1.19881	0.713223	0	1.06364	0	2.26592	2.28781	0	0	1.43755	0	0	0	0	0	0	0	3.43218	0	3.1126	2.36361	0	0	0	1.92823	0	0	0	1.00566	0	0	0.824458	0	0	0	0	2.58928	0	0	0	0	1.21637	0	0	0	0	0	0	0	0	0	0	0	0	0	0	0	0	2.15926	2.47135	1.06967	0	2.08256	0	0	0	0	0	0.895565	0	0	0	0	0	0	0	0	0	0	0	0	0	0	0	0	0	0	0	0	0	0	0	0	0	0	0	0	0	0	0	0	0	0	0	0	0	0	0	0	0	0	0	0	0	0
sea56bd9d29e1e21c:e7f1df06482226ac7	ENSG00000011566	MAP4K3	0	1.19366	0	0	0	4.04822	0	2.15418	0	0	0	0	0	0	0	2.85976	0	0	0	0	1.40009	0	0	0	0	0	0	0	0.778151	0	0	0	2.19037	0	0	0	1.16089	0	0	0	0.824458	0	0	0	0	2.58928	0	0	0	1.44683	2.43274	0	0	1.57437	0	1.49201	0	0	0	0	0	0	0	0	0	2.50306	0	0	0	0	0	0	1.53314	0	0.746077	0	0	0	0.938871	0	0	0	0	0	0	0	0	0	0	0	0	0	0	0	0	0	0	0	0	0	0	0	0	0	0	0	0	0	0	0	0	0	0	0	0	0	0	0	0	0	0	0	0	0
ENST00000484274	ENSG00000011566	MAP4K3	3.21533	1.19366	2.1748	0	0	0	0	0	0	0	0	1.53506	3.19093	0	1.13296	0	0	1.50245	1.43755	0	0	2.77411	0.859735	0	0	0	0	0	0	2.36361	1.65214	0	1.09518	0	0	0	0	0	0	0	0.824458	0	0	0	0	0	0	0	0	0	0	0	1.46514	1.57437	0	1.49201	0	0	0	0	0	0	0	0	0	0	1.08092	1.07963	0	0	0	0	0	0	0.746077	1.49927	0	0	0.938871	0	0	0	0	0	0	0	0	0	0	0	0	0	0	0	0	0	0	0	0	0	0	0	0	0	0	2.21313	0	0	1.06239	0	0	0	0	0	0	0	0	0	0	0	0	0	0	0
scb925b43f7135e83:e3d432be0a4dfe41a	ENSG00000011566	MAP4K3	0	0	0	0	0	0	0	1.07709	0	0	0	0.76753	0	0	0	1.71585	1.41119	0	0	2.75797	0	0	0	0	0	0	0	0	0.778151	0	0	0	0	0.964113	0	0	1.16089	0	0	0	0	0	0	1.09272	0	0	0	1.3914	0	1.44683	0	0	0	0	0	0	0	0	0	0	0	0	0	0	0	0	0	1.07963	0	0	0	0	0	0	0	0	0.918069	0	0	0	0	0	0	0	0	0	0	0	0	0	0	0	0	0	0	0	0	0	0	0	0	0	0	0	0	0	0	0	0	0	0	0	0	0	0	0	0	0	0	0	0	0	0	0
scb925b43f7135e83:e4634f4daef6b0060	ENSG00000011566	MAP4K3	0	0	0	0	0	0	0	1.07709	0	0	0	0.76753	0	0	0	0	0	0	0	0	1.40009	0	0	1.73296	1.76383	0	2.28812	0	3.1126	0	1.65214	0	1.09518	0	2.37358	1.83845	1.16089	0	0	0	0	0	0	0	0	0	0	1.3914	0	0	1.21637	1.19958	0	0	0	2.98401	0	0	0	0	0	0	0	0	0	0	0	0	0	0	0	0	0	0	0	0	0.918069	0	0	0	0	0	0	0	0	0	0	0	0	0	0	0	0	0	0	0	0	0	0	0	0	0	0	0	0	0	0	0	0	0	0	0	0	0	0	0	0	0	0	0	0	0	0	0
s41c4b040aee09357:e1f7738c9f650186b	ENSG00000011566	MAP4K3	4.823	0	0	1.16835	0	0	0	0	0	0	0	0	0	0.683533	0	2.28781	0	0	0	0	1.40009	0	0	0	0	0	3.43218	0	2.33445	2.36361	3.30428	1.23889	0	0.964113	0	1.83845	0	0	0	0.874578	0	1.05046	0	0	0	0	0	0	0	0	0	0	0	0	0	1.49201	0	0	0	0	0	0	0	0	0	0	1.08092	4.31852	3.70703	0	4.01965	1.04128	0	0	0	0.749636	0.918069	0.895565	0	0	0	0	0	0	0	0	0	0	0	0	0	0	0	0	0	0	0	0	0	0	0	0	0	0	0	0	0	0	0	0	0	0	0	0	0	0	0	0	0	0	0	0	0	0
s5c0aa29ba6b4c8d6:e8098e7e10442250f	ENSG00000011566	MAP4K3	1.60767	0	0	2.33669	0	0	0	0	0	0	0	0	0	0	1.13296	0	0	0	0	0	0	1.84941	0	1.73296	0	0	0	0	0.778151	0	0	0	0	0	0	0	0	0	0	0	0	0	0	0	0	0	7.08481	0	0	0	0	0	0	0	0	0	2.10474	0	0	0	0	0	0	0	0	1.25153	0	0	0	0	0	0	0	0	0	0.749636	0	0	0	0	0	0	0	0	0	0	0	0	0	0	0	0	0	0	0	0	0	0	0	0	0	0	0	0	0	0	0	0	0	0	0	0	0	0	0	0	0	0	0	0	0	0	0	0
scb925b43f7135e83:e2585ac89fbc15011	ENSG00000011566	MAP4K3	0	1.19366	2.1748	1.16835	0	2.02411	0	0	0	0	0	0	1.06364	0	1.13296	0.571951	0	0	0	0	0	0	0	0	0	0	2.28812	0	2.33445	0	0	0	0	0	0	0	0	0	0	0	0	0	0	0	0	2.58928	0	1.3914	0	0	0	0	0	0	0	0	0	0	0	0	0	0	0	0	0	0	0	0	1.23568	1.06967	0	1.04128	0	0	0	0.749636	0	1.79113	0	0	0	0	0	0	0	0	0	0	0	0	0	0	0	0	0	0	0	0	0	0	0	0	0	0	0	0	0	0	0	0	0	0	0	0	0	0	0	0	0	0	0	0	0	0
s6c6cb42a35e4f519:eed4f50879322cecd	ENSG00000011566	MAP4K3	1.60767	0	0	0	0	4.04822	3.41553	0	1.05594	0	0	0	0	3.41766	0	2.28781	0	0	0	0	1.40009	0	0	0	1.76383	0	2.28812	0	0	0	0	0	0	0	0	0	0	0	0	0	0	0	0	0	0	5.17856	0	4.17419	0	1.44683	0	0	0	0	0	0	0	0	0	0	0	0	0	0	0	1.25153	0	0	1.23568	1.06967	0	0	0	0	0	0.749636	0	0	0	0	0	0	0	0	0	0	0	0	0	0	0	0	0	0	0	0	0	0	0	0	0	0	0	0	0	0	0	0	0	0	0	0	0	0	0	0	0	0	0	0	0	0	0	0
sea56bd9d29e1e21c:ead6019885e2c3fc5	ENSG00000011566	MAP4K3	0	0	0	0	0	0	3.41553	0	0	1.19881	0	0	0	0.683533	0	1.71585	0	0	0	0	0	0	0	0	0	0	0	0	0	0	0	0	0	0.964113	0	1.83845	0	0	0	0	0	0	0	0	0	0	0	0	1.16811	0	1.21637	0	0	0	0	1.49201	0	0	0	0	0	0	0	1.36031	0	0	0	0	0	0	0	0	0	0	0	0.749636	0	0	0	0	0	0	0	0	0	0	0	0	0	0	0	0	0	0	0	0	0	0	0	0	0	0	0	0	0	0	0	0	0	0	0	0	0	0	0	0	0	0	0	0	0	0	0	0
scb925b43f7135e83:e63d0645e8bd3aa7f	ENSG00000011566	MAP4K3	0	0	0	0	0	0	0	0	0	0	0.713223	0	1.06364	0	0	1.1439	0	0	0	0	0	0	0	0	0	1.3587	1.14406	0	0.778151	0	0	1.23889	0	0	0	0	0	0	0	0	0	0	0	0	0	0	0	0	0	0	0	0	0	0	0	0	0	0	0	0	0	0	0	0	0	0	1.08092	1.07963	2.47135	1.06967	0	0	0	0	0	0	0	0	0	0	0	0	0	0	0	0	0	0	0	0	0	0	0	0	0	0	0	0	0	0	0	0	0	0	0	0	0	0	0	0	0	0	0	0	0	0	0	0	0	0	0	0	0	0
sd625b03a93c44dc0:e14bd5761432a96c8	ENSG00000011566	MAP4K3	0	0	0	0	0	0	0	0	0	0	0	0.76753	0	0.683533	0	0	0	0	0	2.75797	0	2.77411	0	1.73296	0	0	3.43218	2.8533	1.5563	2.36361	3.30428	0	2.19037	1.92823	0	1.83845	1.16089	0	0	0	0	0	0	0	0	0	0	1.3914	0	0	0	0	0	0	0	0	0	0	0	0	0	0	0	0	3.92506	0	0	1.07963	1.23568	0	0	0	1.53314	1.38018	0	0	0	0	0	0	0	0	0	0	0	0	0	0	0	0	0	0	0	0	0	0	0	0	0	0	0	0	0	0	0	0	0	0	0	0	0	0	0	0	0	0	0	0	0	0	0	0	0	0
sea56bd9d29e1e21c:ebb62643d3d6b383c	ENSG00000011566	MAP4K3	0	0	0	0	0	0	3.41553	0	0	0	0.713223	0	0	1.36707	0	1.71585	1.41119	0	0	0	0	0	0	0	0	0	0	0	0	0	0	0	0	0	0	0	1.16089	0	0	0	0	0	0	0	0	0	7.08481	1.3914	0	0	0	0	0	0	0	4.47602	0	0	0	0	0	0	0	0	0	0	0	0	0	0	0	0	0	0	0	0	0	0	0	0	0	0	0	0	0	0	0	0	0	0	0	0	0	0	0	0	0	0	0	0	0	0	0	0	0	0	0	0	0	0	0	0	0	0	0	0	0	0	0	0	0	0	0	0
sea56bd9d29e1e21c:ec7dadad3ed1235ca	ENSG00000011566	MAP4K3	0	0	0	0	0	2.02411	0	0	0	0	0	0	0	2.0506	0	1.1439	0	0	0	0	0	0	0	0	0	0	1.14406	0	0	0	0	0	0	0	0	1.83845	0	0	0	0	0	0	0	0	0	2.58928	7.08481	1.3914	0	0	0	0	0	0	0	1.49201	0	0	0	0	0	0	0	0	0	0	0	0	1.23568	3.20902	0	0	0	0	0	0	0	0.895565	0	0	0	0	0	0	0	0	0	0	0	0	0	0	0	0	0	0	0	0	0	0	0	0	0	0	0	0	0	0	0	0	0	0	0	0	0	0	0	0	0	0	0	0	0	0
s7067fff40e9c0cc5:ef7690d9b4033f464	ENSG00000231312	MAP4K3-DT	3.21533	2.38732	2.1748	1.16835	1.92332	0	0	2.15418	0	1.19881	0	2.30259	4.25457	0	9.06369	0.571951	1.41119	0	4.31265	0	4.20026	0	0.859735	0	0	1.3587	6.86437	0	1.5563	4.72723	13.2171	0	1.09518	2.89234	0	0	0	0	16.2857	6.12205	4.94675	5.25229	0	2.18543	5.25655	5.17856	0	2.78279	0	0	1.21637	2.39916	5.12798	0	0	1.49201	2.10474	0	0	0	0	0	0	1.36031	0	1.25153	2.16183	7.5574	0	0	0	0	0	6.90091	0	0.749636	1.83614	0.895565	3.75548	2.5945	2.99989	0	5.15914	0	0.978476	1.03295	4.08205	2.33662	2.25542	0	0	0	2.31409	3.15792	0	2.29029	0	1.02768	1.0166	0	0.466374	0.541181	0	0.652588	0	0	0	0	5.31194	0	0	1.19653	0	0.705216	0	0	0	0	3.58892	3.93293	0	0	0.545411	0.661918
s508b7594bdeeb106:e876e9077ab096f5d	ENSG00000231312	MAP4K3-DT	0	1.19366	0	0	0	0	0	0	0	0	0	0	0	0.683533	0	0	0	0	0	0	0	0	0	0	0	0	1.14406	0	0	0	3.30428	0	0	0	0	0	0	0	0	0	0	0	0	1.09272	0	0	0	0	0	0	0	0	1.46514	1.57437	0	0	0	0	0	0	0	0	0	0	0	0	1.08092	0	0	0	0	0	0	0	0	0	0	0	0.938871	0	0	0	1.71971	0	0	0	0	0	0	0	0	0	0	0	0	0	0	0	0	0	0	0	0	0	0	0	0	0	0	0	0	0	0	0	0	0	0	0	0	0	0	0	0	0
sbb36df8aa649e82f:e79fb9db6d77ae5af	ENSG00000231312	MAP4K3-DT	0	0	0	0	0	0	0	0	0	1.19881	0	0.76753	0	0.683533	0	0.571951	0	0	0	0	0	0	0	0	0	0	1.14406	0	0	0	0	0	0	0.964113	0	0	0	0	0	1.74916	0	0	0	0	0	0	0	1.3914	0	0	0	0	0	0	0	0	0	0	0	0	0	0	0	0	0	0	0	0	1.23568	0	0	0	0	0	0	0	0	0	0	0	0	0	0	0	0	0	0	0	2.25542	0	0	0	2.31409	0	0	0	0	0	0	0	0	0	0	0	0	0	0	0	0	0	0	0	0	0	0	0	0	0	0	0	0	0	0	0
s8e80c1d004cf080a:ed5ae6409c165c68d	ENSG00000231312	MAP4K3-DT	0	1.19366	2.1748	0	0.961662	4.04822	0	0	0	0	0	1.53506	1.06364	0	0	0	0	0	1.43755	0	0	0	0	0	1.76383	0	1.14406	2.8533	1.5563	0	3.30428	0	1.09518	0	0	0	0	0	0	0	0	0	0	0	1.31414	0	0	0	0	2.89366	0	0	0.732569	4.72312	0	0	2.10474	0	0	0	0	0	0	0	0	0	0	0	0	0	0	1.04128	1.53314	0	0	0	0	0	0	0	1.49994	2.04889	1.71971	0	0	0	0	0.584156	0	0	0	2.40931	0	0	0	0	0	0	0	0	0	0	1.98159	0.652588	0	0	0	0	0	0	0	0	0	0	1.14051	0	0	0	0	0	0	0	0	0
s87b02ace69152cf1:e2990003ad35a28e9	ENSG00000071054	MAP4K4	0	1.19366	0	3.50504	0	8.09644	6.83107	0	1.05594	0	3.56611	3.83765	5.31822	1.36707	0	2.28781	2.82238	4.50735	4.31265	2.75797	1.40009	4.62352	4.29868	0	1.76383	6.79349	38.8981	2.8533	46.689	4.72723	8.26069	1.23889	6.5711	0.964113	2.37358	1.83845	6.96535	11.0623	0	0	0	0	0	1.09272	0	2.58928	0	0	3.50432	1.44683	2.43274	3.59874	0.732569	0	5.41521	1.49201	2.10474	0	0	0	0	0	0	4.08093	0	6.25764	3.24275	7.5574	8.64974	5.34836	4.01965	6.24767	0	5.52073	6.71469	3.74818	8.26262	10.7468	0	0	0	0	0	0	0	0	0	0	0	0	0	0	0	0	0	0	0	0	0	0	0	0	0	0	0	0	0	0	0	0	0	0	0	0	0	0	0	0	0	0	0	0	0	0
s9004fc903689ce67:edf4d825950ffabf1	ENSG00000071054	MAP4K4	1.60767	4.77464	0	2.33669	0.961662	26.3134	30.7398	0	1.05594	1.19881	3.56611	6.14024	0	9.56946	2.26592	6.29147	2.82238	3.0049	5.7502	5.51593	2.80018	5.54823	5.15841	3.46592	3.52767	5.43479	24.0253	2.8533	59.1395	7.09084	9.91283	3.71666	6.5711	0.964113	2.37358	5.51536	5.80446	6.03398	0	0	1.64892	1.05046	0	1.09272	0	10.3571	0	4.17419	11.6811	11.5746	7.29822	5.99791	0	0	0	4.47602	0	0	0	0	0	0	0	1.36031	3.92506	13.7668	4.32367	9.71666	9.88542	7.4877	4.01965	14.5779	3.06628	5.52073	6.71469	8.99564	3.67228	7.16452	0	0	0	0	0	0	0	0	0	0	0	0	0	0	0	0	0	0	0	0	0	0	0	0	0	0	0	0	0	0	0	0	0	0	0.652205	0	0	0	0	0	0	0	0	0	0	0
sf8893c4b6eee8513:edf4d825950ffabf1	ENSG00000071054	MAP4K4	0	1.19366	2.1748	2.33669	1.92332	4.04822	0	0	0	0	1.42645	0.76753	1.06364	2.73413	1.13296	2.85976	0	1.50245	0	8.2739	2.80018	5.54823	3.43894	1.73296	3.52767	0	8.00843	0	11.6723	0	1.65214	1.23889	2.19037	0	0	3.67691	0	3.01699	0	0	0	0	0	0	0	7.76783	0	4.17419	3.50432	1.44683	1.21637	0	0.732569	0	0	1.49201	0	0	0	0	0	0	0	1.36031	0	7.50917	0	1.07963	2.47135	2.13934	2.67977	2.08256	0	2.76036	2.23823	0.749636	0.918069	0	0	0	0	0	0	0	0	0	0	0	0	0	0	0	0	0	0	0	0	0	0	0	0	0	0	0	0	0	0	0	0	0	0	0	0	0	0	0	0	0	0	0	0	0	0	0
se0ee6bfe7540c6c4:edf4d825950ffabf1	ENSG00000071054	MAP4K4	0	2.38732	4.34959	3.50504	0.961662	18.217	30.7398	3.23128	2.11187	2.39761	14.2645	6.14024	2.12729	8.20239	11.3296	9.15122	0	6.0098	1.43755	16.5478	1.40009	16.6447	14.6155	5.19888	5.2915	2.71739	20.5931	0	43.5764	2.36361	8.26069	1.23889	15.3326	0.964113	2.37358	1.83845	2.32178	5.02832	0	0	0.824458	0	0	1.09272	0	18.1249	7.08481	6.95698	10.513	13.0215	18.2456	2.39916	0	0	0	2.98401	4.20947	0	0	0	0	0	0	2.72062	0	5.00611	5.40459	3.23889	9.88542	3.20902	2.67977	3.12384	6.13256	5.52073	5.22254	7.49636	5.50841	6.26896	1.87774	0	0	0	0	0	0	0	0	0	0	0	0	0	0	0	0	0	0	0	0	0	0	0	0	0	0	0	0	0	0	0	0	0	0	0	0	0	0	0	0	0	0	0	0	0
s03a003e3c2b60a1e:e1d3be590a90f8806	ENSG00000071054	MAP4K4	0	1.19366	0	0	0	0	0	0	1.05594	0	0.713223	0	0	0	0	0	0	0	0	0	0	1.84941	0	0	0	0	4.57625	0	7.00336	0	0	0	0	0	0	0	2.32178	1.00566	0	0	0	0	0	0	0	0	0	0	0	0	0	0	0	0	0	1.49201	0	0	0	0	0	0	0	0	0	0	0	0	0	0	0	0	0	0	0	0.749636	0.918069	0.895565	0	0	0	0	0	0	0	0	0	0	0	0	0	0	0	0	0	0	0	0	0	0	0	0	0	0	0	0	0	0	0	0	0	0	0	0	0	0	0	0	0	0	0	0	0	0
s9004fc903689ce67:e787067926db4b514	ENSG00000071054	MAP4K4	0	0	0	0	0	4.04822	6.83107	0	1.05594	0	0.713223	0	0	0	0	0.571951	0	0	0	2.75797	0	1.84941	2.57921	0	0	0	11.4406	0	23.3445	0	3.30428	2.47777	3.28555	0.964113	0	1.83845	5.80446	4.02266	0	0	0	0	0	0	0	0	0	0	2.33621	0	2.43274	1.19958	0	0	0	2.98401	2.10474	0	0	0	0	0	0	2.72062	0	1.25153	0	1.07963	3.70703	2.13934	2.67977	3.12384	0	0	3.73039	5.99709	0.918069	4.47783	0.938871	0	0	0	0	0	0	0	0	0	0	0	0	0	0	0	0	0	0	0	0	0	0	0	0	0	0	0	0	0	0	0	0	0	0	0	0	0	0	0	0	0	0	0	0	0
s3daad9267eeb4907:e2990003ad35a28e9	ENSG00000071054	MAP4K4	0	0	0	0	0.961662	2.02411	10.2466	0	0	0	0.713223	3.83765	0	0.683533	0	0	0	0	0	0	0	1.84941	0	1.73296	1.76383	0	4.57625	2.8533	10.116	2.36361	1.65214	0	1.09518	0	0	1.83845	2.32178	4.02266	0	0	0	0	0	0	0	0	0	0	1.16811	0	0	0	0	0	0	0	0	0	0	0	0	0	0	1.36031	0	0	0	2.15926	1.23568	1.06967	1.33988	1.04128	1.53314	1.38018	0	0.749636	0.918069	1.79113	0	0	0	0	0	0	0	0	0	0	0	0	0	0	0	0	0	0	0	0	0	0	0	0	0	0	0	0	0	0	0	0	0	0	0	0	0	0	0	0	0	0	0.771729	0	0	0
s82164779db5f9bab:e87dc3b6b6ac3cb6b	ENSG00000071054	MAP4K4	0	0	6.52439	2.33669	7.6933	0	3.41553	1.07709	0	0	0	0.76753	0	0.683533	0	1.1439	2.82238	0	8.6253	0	0	0	1.71947	1.73296	10.583	0	2.28812	0	0.778151	2.36361	0	0	2.19037	0	7.12075	0	0	3.01699	0	0	0	0	0	0	0	0	0	0	0	0	0	1.19958	0.732569	0	0	0	2.10474	0	0	0	0	0	0	0	0	0	0	0	1.23568	1.06967	0	0	0	0	0	0	0	2.6867	0.938871	0	0	0	0	0	0	0	0	0	0	0	0	0	0	0	0	0	0	0	0	0	0	0	0	0	0	0	0	0	0	0	0	0	0	0	0	0	0	0	0	0	0	0	0	0
ENST00000350878	ENSG00000071054	MAP4K4	1.60767	1.19366	0	0	0	2.02411	3.41553	0	1.05594	0	0.713223	2.30259	0	0.683533	0	0.571951	0	0	0	5.51593	0	0	2.57921	0	1.76383	1.3587	17.1609	0	7.00336	0	1.65214	3.71666	2.19037	0	0	0	1.16089	3.01699	0	0.874578	0	0	0	0	0	0	0	0	1.16811	1.44683	0	0	0.732569	0	0	2.98401	0	0	0	0	0	0	0	0	0	0	4.32367	2.15926	3.70703	0	1.33988	0	1.53314	1.38018	2.23823	0.749636	0.918069	2.6867	0	0	0	0	0	0	0	0	0	0	0	0	0	0	0	0	0	0	0	0	0	0	0	0	0	0	0	0	0	0	0	0	0	0	0	0	0	0	0	0	0	0	0	0	0	0
sbcf9f1915602efb5:e2990003ad35a28e9	ENSG00000071054	MAP4K4	3.21533	1.19366	0	2.33669	1.92332	6.07233	20.4932	0	0	0	4.99256	4.60518	3.19093	1.36707	1.13296	2.28781	2.82238	0	0	2.75797	2.80018	8.32234	6.87788	0	3.52767	6.79349	32.0337	0	36.5731	14.1817	6.60856	1.23889	9.85665	1.92823	2.37358	7.35382	9.28713	6.03398	0	0.874578	0	2.10092	0	1.09272	0	2.58928	0	0	4.67242	0	2.43274	2.39916	0	0	0	4.47602	2.10474	0	0	0	0	0	0	1.36031	0	6.25764	3.24275	4.31852	8.64974	3.20902	1.33988	3.12384	1.53314	4.14055	0	0.749636	11.9349	8.06009	0	0	0	0	0	0	0	0	0	0	0	0	0	0	0	0	0	0	0	0	0	0	0	0	0	0	0	0	0	0	0	0	0	0	0	0	0	0	0	0	0	0	0	0	0	0
sbcf9f1915602efb5:e1d3be590a90f8806	ENSG00000071054	MAP4K4	0	0	0	1.16835	0	0	0	0	0	0	0.713223	0	1.06364	0.683533	0	0	0	0	0	0	0	1.84941	1.71947	0	0	0	8.00843	0	16.3412	0	4.95642	0	0	0	0	7.35382	3.48267	1.00566	0	0	0	0	0	1.09272	0	0	0	0	0	0	0	0	0	0	0	1.49201	0	0	0	0	0	0	0	1.36031	0	0	0	0	0	0	2.67977	0	1.53314	1.38018	0.746077	0.749636	1.83614	2.6867	0	0	0	0	0	0	0	0	0	0	0	0	0	0	0	0	0	0	0	0	0	0	0	0	0	0	0	0	0	0	0	0	0	0	0	0	0	0	0	0	0	0	0	0	0	0
ENST00000413150	ENSG00000071054	MAP4K4	3.21533	1.19366	0	0	0	2.02411	3.41553	0	1.05594	2.39761	2.85289	0.76753	0	2.73413	1.13296	0.571951	0	0	1.43755	2.75797	0	6.47293	2.57921	0	0	2.71739	4.57625	2.8533	12.4504	0	0	1.23889	1.09518	0	0	1.83845	0	3.01699	0	0	0.824458	0	0	0	0	0	0	1.3914	4.67242	2.89366	3.64911	0	0	0	0	0	0	0	0	0	0	0	0	1.36031	0	5.00611	2.16183	0	4.94271	1.06967	1.33988	0	0	2.76036	0	1.49927	0.918069	0	0	0	0	0	0	0	0	0	0	0	0	0	0	0	0	0	0	0	0	0	0	0	0	0	0	0	0	0	0	0	0	0	0	0	0	0	0	0	0	0	0	0	0	0	0	0
s9ad90a697cad979b:e78f82c56a6e05f0c	ENSG00000071054	MAP4K4	0	0	0	0	0	0	0	0	0	0	0	0	0	1.36707	0	0	0	0	0	0	0	2.77411	0.859735	0	0	0	1.14406	2.8533	3.1126	0	0	0	0	0	0	1.83845	1.16089	2.01133	0	0	0	0	0	0	0	0	0	0	0	1.44683	0	0	0	0	0	1.49201	0	0	0	0	0	0	0	1.36031	0	2.50306	0	1.07963	0	2.13934	0	0	3.06628	1.38018	0.746077	0.749636	1.83614	0.895565	0	0	0	0	0	0	0	0	0	0	0	0	0	0	0	0	0	0	0	0	0	0	0	0	0	0	0	0	0	0	0	0	0	0	0	0	0	0	0	0	0	0	0	0	0	0
sa501f9bf5e05eff9:eb7f0b676c98fad83	ENSG00000071054	MAP4K4	0	0	0	0	0	0	0	0	0	0	0	0.76753	0	0	0	0.571951	0	0	0	0	0	0	0.859735	0	1.76383	0	3.43218	0	3.1126	0	0	0	0	0	0	0	0	1.00566	0	0	0	0	0	0	0	0	0	0	0	0	0	0	0	0	0	0	0	0	0	0	0	0	0	0	0	0	0	0	0	0	0	0	0	0	0.746077	0.749636	0.918069	0	0	0	0	0	0	0	0	0	0	0	0	0	0	0	0	0	0	0	0	0	0	0	0	0	0	0	0	0	0	0	0	0	0	0	0	0	0	0	0	0	0	0	0	0	0	0
se0ee6bfe7540c6c4:e787067926db4b514	ENSG00000071054	MAP4K4	0	0	0	1.16835	0	2.02411	6.83107	0	0	0	2.85289	1.53506	0	0	0	0.571951	0	1.50245	1.43755	2.75797	0	2.77411	1.71947	0	0	0	6.86437	0	10.8941	0	4.95642	0	0	0.964113	0	1.83845	3.48267	4.02266	2.71429	0	0	0	0	0	0	2.58928	0	0	0	1.44683	2.43274	1.19958	0	0	0	1.49201	0	0	0	0	0	0	0	0	0	0	0	2.15926	1.23568	0	0	0	0	1.38018	4.47646	3.74818	2.75421	1.79113	0	0	0	0	0	0	0	0	0	0	0	0	0	0	0	0	0	0	0	0	0	0	0	0	0	0	0	0	0	0	0	0	0	0	0	0	0	0	0	0	0	0	0	0	0	0
s899e5230a636383f:e78f82c56a6e05f0c	ENSG00000071054	MAP4K4	0	0	0	0	0	2.02411	0	0	0	0	0	0	0	0	0	0.571951	0	0	0	0	0	0.924705	0	0	0	0	4.57625	0	2.33445	0	1.65214	0	0	0	0	0	0	1.00566	0	0	0	0	0	0	0	0	0	0	0	1.44683	0	0	0	0	0	0	0	0	0	0	0	0	0	0	0	1.25153	0	0	0	0	1.33988	0	0	0	0	0	0	0	0	0	0	0	0	0	0	0	0	0	0	0	0	0	0	0	0	0	0	0	0	0	0	0	0	0	0	0	0	0	0	0	0	0	0	0	0	0	0	0	0	0	0	0	0	0
s87b02ace69152cf1:e1d3be590a90f8806	ENSG00000071054	MAP4K4	0	0	0	0	0	2.02411	3.41553	0	0	0	1.42645	1.53506	1.06364	0	0	0	1.41119	0	0	0	0	0.924705	1.71947	0	0	2.71739	10.2966	0	21.0101	2.36361	8.26069	1.23889	2.19037	0.964113	0	0	4.64357	2.01133	0	0	0	0	0	0	0	0	0	0	0	0	0	0	0	0	0	5.96803	0	0	0	0	0	0	0	0	0	0	0	1.07963	0	1.06967	0	0	0	0	0	0.749636	2.75421	3.58226	0	0	0	0	0	0	0	0	0	0	0	0	0	0	0	0	0	0	0	0	0	0	0	0	0	0	0	0	0	0	0	0	0	0	0	0	0	0	0	0	0	0	0	0	0	0
see3769a42f38075a:ea59ac95be97e769f	ENSG00000071054	MAP4K4	0	0	0	0	0	4.04822	3.41553	0	0	0	0	0	0	0	0	0	1.41119	0	0	2.75797	0	0	0	0	0	0	0	0	3.1126	2.36361	0	1.23889	1.09518	0	0	0	1.16089	1.00566	0	0	0	0	0	0	0	0	0	0	0	0	0	0	0	0	0	1.49201	0	0	0	0	0	0	0	0	0	0	0	1.07963	0	0	0	0	1.53314	1.38018	0.746077	0	0	0	0	0	0	0	0	0	0	0	0	0	0	0	0	0	0	0	0	0	0	0	0	0	0	0	0	0	0	0	0	0	0	0	0	0	0	0	0	0	0	0	0	0	0	0	0	0
s7ee3c9d6c8fec393:e1106c4003f24f561	ENSG00000071054	MAP4K4	0	0	0	1.16835	0	2.02411	0	0	0	1.19881	2.13967	0	0	0	0	0	1.41119	0	0	0	0	0	0.859735	0	1.76383	2.71739	0	0	3.1126	0	1.65214	0	0	0	0	0	0	1.00566	0	0	0	1.05046	0	1.09272	0	0	0	0	0	0	0	0	0	0	0	0	0	0	0	0	0	0	0	0	0	1.25153	0	0	0	0	0	0	0	0	0	0.749636	0	0.895565	0.938871	0	0	0	0	0	0	0	0	0	0	0	0	0	0	0	0	0	0	0	0	0	0	0	0	0	0	0	0	0	0	0	0	0	0	0	0	0	0	0	0	0	0	0	0	0
sf557288e2c8e9b36:ea59ac95be97e769f	ENSG00000071054	MAP4K4	0	0	0	0	0.961662	0	0	0	0	0	0	0	0	0	0	0	0	0	0	0	0	0	1.71947	0	0	0	5.72031	0	0.778151	2.36361	6.60856	0	0	0	0	0	1.16089	1.00566	0	0	0	0	0	0	0	0	0	0	0	0	0	0	0	0	0	0	2.10474	0	0	0	0	0	0	0	3.92506	0	0	1.07963	0	1.06967	0	0	0	0	0	0	0	0.895565	0	0	0	0	0	0	0	0	0	0	0	0	0	0	0	0	0	0	0	0	0	0	0	0	0	0	0	0	0	0	0	0	0	0	0	0	0	0	0	0	0	0	0	0	0	0
s03a003e3c2b60a1e:e2990003ad35a28e9	ENSG00000071054	MAP4K4	0	0	0	1.16835	1.92332	0	0	0	0	0	1.42645	2.30259	1.06364	0.683533	0	0	1.41119	0	0	0	0	0.924705	2.57921	0	3.52767	0	16.0169	0	13.2286	2.36361	3.30428	1.23889	1.09518	0	0	0	1.16089	1.00566	0	0	0	0	0	0	0	2.58928	0	0	0	0	0	0	0	0	0	4.47602	0	0	0	0	0	0	0	0	0	1.25153	0	1.07963	3.70703	2.13934	0	1.04128	1.53314	1.38018	0	0.749636	0.918069	0.895565	0.938871	0	0	0	0	0	0	0	0	0	0	0	0	0	0	0	0	0	0	0	0	0	0	0	0	0	0	0	0	0	0	0	0	0	0	0	0	0	0	0	0	0	0	0	0	0
s9ad90a697cad979b:ebac3deeae61d2d25	ENSG00000071054	MAP4K4	0	1.19366	0	0	1.92332	2.02411	3.41553	0	0	0	1.42645	2.30259	0	2.0506	2.26592	1.71585	0	3.0049	0	2.75797	0	4.62352	2.57921	0	0	0	2.28812	0	7.78151	0	0	0	4.38073	0	0	0	0	1.00566	0	0	0	0	0	0	0	2.58928	7.08481	1.3914	5.84053	2.89366	4.86548	2.39916	0	0	0	0	0	0	0	0	0	0	0	1.36031	0	5.00611	2.16183	5.39815	2.47135	1.06967	0	0	3.06628	0	1.49215	1.49927	1.83614	3.58226	0	0	0	0	0	0	0	0	0	0	0	0	0	0	0	0	0	0	0	0	0	0	0	0	0	0	0	0	0	0	0	0	0	0	0	0	0	0	0	0	0	0	0	0	0	0
ENST00000347699	ENSG00000071054	MAP4K4	0	0	0	0	0	0	6.83107	0	0	0	0.713223	0.76753	0	0	0	1.71585	0	0	1.43755	0	1.40009	0.924705	1.71947	0	0	0	0	0	3.1126	4.72723	0	0	2.19037	0	0	1.83845	0	0	0	0	0	0	0	0	0	0	0	0	3.50432	0	0	0	0	0	0	0	0	0	0	0	0	0	0	0	0	2.50306	0	1.07963	1.23568	1.06967	0	0	0	1.38018	1.49215	0	0	0	0	0	0	0	0	0	0	0	0	0	0	0	0	0	0	0	0	0	0	0	0	0	0	0	0	0	0	0	0	0	0	0	0	0	0	0	0	0	0	0	0	0	0	0	0	0
s6c1028b445d262f9:e838093915b613cc7	ENSG00000071054	MAP4K4	0	0	0	1.16835	0	0	0	0	0	0	0	0	0	1.36707	0	0	0	0	0	0	0	0.924705	1.71947	0	0	0	1.14406	0	3.1126	0	0	0	0	0.964113	0	0	0	0	0	0	0	0	0	0	0	0	0	0	0	1.44683	0	0	0	0	0	1.49201	0	0	0	0	0	0	0	0	0	2.50306	0	0	1.23568	0	0	1.04128	0	0	1.49215	0	0	0.895565	0	0	0	0	0	0	0	0	0	0	0	0	0	0	0	0	0	0	0	0	0	0	0	0	0	0	0	0	0	0	0	0	0	0	0	0	0	0	0	0	0	0	0	0	0	0
s328f69f73389e8e0:e7d87d2ac76a24ee6	ENSG00000071054	MAP4K4	0	1.19366	0	0	0	4.04822	0	0	0	0	1.42645	1.53506	1.06364	0	0	0.571951	0	3.0049	0	0	0	0.924705	1.71947	0	0	0	11.4406	2.8533	4.6689	2.36361	1.65214	0	5.47592	0	0	3.67691	2.32178	0	0	0	0	0	0	0	0	2.58928	0	0	0	0	1.21637	0	0	0	0	4.47602	0	0	0	0	0	0	0	2.72062	0	1.25153	1.08092	2.15926	4.94271	1.06967	0	1.04128	1.53314	4.14055	1.49215	0	0.918069	2.6867	0	0	0	0	0	0	0	0	0	0	0	0	0	0	0	0	0	0	0	0	0	0	0	0	0	0	0	0	0	0	0	0	0	0	0	0	0	0	0	0	0	0	0	0	0	0
s899e5230a636383f:ebac3deeae61d2d25	ENSG00000071054	MAP4K4	0	0	0	0	0	0	3.41553	0	1.05594	0	0.713223	1.53506	1.06364	1.36707	0	2.85976	0	3.0049	0	2.75797	1.40009	2.77411	1.71947	0	0	4.07609	9.15249	2.8533	10.116	0	0	1.23889	0	0	0	0	0	0	0	0	0	0	0	1.09272	0	0	14.1696	4.17419	1.16811	5.78731	2.43274	0	0	0	0	2.98401	0	0	0	0	0	0	0	0	0	2.50306	2.16183	2.15926	3.70703	2.13934	1.33988	2.08256	1.53314	1.38018	0.746077	2.24891	0.918069	1.79113	0	0	0	0	0	0	0	0	0	0	0	0	0	0	0	0	0	0	0	0	0	0	0.466374	0	0	0	0	0	0	0	0	0	0	0	0	0	0	0	0	0	0	0	0	0	0	0
s72926b857babd5ad:eff95414888436394	ENSG00000071054	MAP4K4	0	0	4.34959	0	0.961662	0	0	0	0	0	0	0	0	0	0	0	0	0	0	0	0	0.924705	1.71947	0	0	0	0	0	3.89075	0	0	0	0	0	0	0	0	0	0	0	0	0	0	0	0	0	0	0	0	0	0	0	0	0	0	0	0	0	0	0	0	0	0	0	0	0	0	1.07963	0	0	0	0	0	1.38018	0.746077	0	0	0	0	0	0	0	0	0	0	0	0	0	0	0	0	0	0	0	0	0	0	0	0	0	0	0	0	0	0	0	0	0	0	0	0	0	0	0	0	0	0	0	0	0	0	0	0	0
s328f69f73389e8e0:ee644d82c63e605da	ENSG00000071054	MAP4K4	0	0	0	0	0	0	0	0	0	0	0.713223	0	0	0	0	0	0	0	0	0	0	0.924705	0.859735	0	0	0	6.86437	0	0	0	1.65214	0	0	0	0	0	0	0	0	0	0	0	0	0	0	0	0	0	0	0	0	0	0	0	5.41521	0	0	0	0	0	0	0	0	0	0	0	1.08092	0	0	0	0	0	0	0	0.746077	0	0.918069	0	0	0	0	0	0	0	0	0	0	0	0	0	0	0	0	0	0	0	0	0	0	0	0	0	0	0	0	0	0	0	0	0	0	0	0	0	0	0	0	0	0	0	0	0	0	0
sd856ce4494462d5a:e9b13a689ef21f6e2	ENSG00000071054	MAP4K4	0	0	0	2.33669	0	4.04822	0	2.15418	0	0	2.13967	2.30259	0	0	0	0	0	1.50245	0	0	1.40009	0.924705	0	0	1.76383	1.3587	4.57625	0	1.5563	0	3.30428	0	0	0	0	0	0	0	2.71429	0	0.824458	3.15137	0	1.09272	2.62828	0	0	0	0	0	0	0	0	0	0	0	0	0	0	0	0	0	0	1.36031	0	0	0	1.07963	1.23568	1.06967	1.33988	1.04128	1.53314	1.38018	1.49215	0.749636	2.75421	2.6867	0	0	0	0	0	0	0	0	0	0	0	0	0	0	0	0	0	0	0	0	0	0	0	0	0	0	0	0	0	0	0	0	0	0	0	0	0	0	0	0	0	0	0	0	0	0
s3daad9267eeb4907:e1d3be590a90f8806	ENSG00000071054	MAP4K4	0	0	0	0	0	0	6.83107	0	0	0	0	0.76753	0	0	0	0	0	0	0	0	0	0	0.859735	0	0	1.3587	0	0	5.44706	0	0	0	0	0.964113	0	0	0	0	0	0	0	0	0	0	0	0	0	0	0	0	0	0	0	0	0	0	0	0	0	0	0	0	0	0	0	1.25153	0	0	0	0	0	0	0	0	0.746077	1.49927	0.918069	0.895565	0	0	0	0	0	0	0	0	0	0	0	0	0	0	0	0	0	0	0	0	0	0	0	0	0	0	0	0	0	0	0	0	0	0	0	0	0	0	0	0	0	0	0	0	0	0
se0ee6bfe7540c6c4:e0d16263f61a49802	ENSG00000071054	MAP4K4	1.60767	0	0	0	0	0	0	0	0	0	0	0	0	0	1.13296	0.571951	0	0	0	0	0	0	0	0	0	0	0	0	1.5563	0	0	0	0	0.964113	0	0	0	0	0	0	0	0	0	0	0	0	0	0	0	0	0	0	0	0	0	0	0	0	0	0	0	0	0	0	0	0	0	0	0	0	0	0	1.53314	0	0.746077	0.749636	0.918069	0	0	0	0	0	0	0	0	0	0	0	0	0	0	0	0	0	0	0	0	0	0	0	0	0	0	0	0	0	0	0	0	0	0	0	0	0	0	0	0	0	0	0	0	0	0	0
sf8893c4b6eee8513:e787067926db4b514	ENSG00000071054	MAP4K4	0	0	0	0	0	0	0	0	0	0	0.713223	0	0	0	0	0	0	0	0	0	1.40009	0	0.859735	0	1.76383	0	0	0	3.1126	0	0	0	2.19037	0	2.37358	0	0	0	0	0	0	0	0	0	0	0	0	1.3914	1.16811	1.44683	0	0	0	0	0	0	0	0	0	0	0	0	0	0	0	0	0	1.07963	1.23568	2.13934	0	0	0	1.38018	0.746077	2.24891	1.83614	0	0	0	0	0	0	0	0	0	0	0	0	0	0	0	0	0	0	0	0	0	0	0	0	0	0	0	0	0	0	0	0	0	0	0	0	0	0	0	0	0	0	0	0	0	0	0
sdc8e1083f38ec09f:e787067926db4b514	ENSG00000071054	MAP4K4	0	0	0	0	0	0	3.41553	0	0	1.19881	0.713223	0	0	0	0	0.571951	0	0	0	0	0	0	0	0	0	0	2.28812	0	3.1126	2.36361	0	0	0	0	0	1.83845	2.32178	0	0	0	0	0	0	0	0	0	0	0	0	0	1.21637	0	0	0	0	0	0	0	0	0	0	0	0	0	0	0	1.08092	0	0	0	1.33988	1.04128	0	1.38018	0.746077	0	0	0.895565	0	0	0	0	0	0	0	0	0	0	0	0	0	0	0	0	0	0	0	0	0	0	0	0	0	0	0	0	0	0	0	0	0	0	0	0	0	0	0	0	0	0	0.771729	0	0	0
s22323fe62c33a86e:ecfb22fcbfd6336f0	ENSG00000071054	MAP4K4	0	0	4.34959	3.50504	3.84665	0	0	0	1.05594	0	0	0	0	0	0	0	1.41119	0	1.43755	0	0	0	0	0	8.81917	1.3587	5.72031	0	2.33445	2.36361	0	0	0	0	2.37358	0	0	0	0	0	0	0	0	0	0	0	0	1.3914	1.16811	0	0	0	0	0	0	0	0	0	0	0	0	0	0	0	0	0	0	0	2.47135	0	0	0	3.06628	0	0	0	0.918069	0	0	0	0	0	0	0	0	0	0	0	0	0	0	0	0	0	0	0	0	0	0	0	0	0	0	0	0	0	0	0	0	0	0	0	0	0	0	0	0	0	0	0	0	0	0	0
sce70e63aee2768ce:e87dc3b6b6ac3cb6b	ENSG00000071054	MAP4K4	0	2.38732	0	2.33669	0.961662	0	0	0	0	0	0	0	0	0	0	0	2.82238	0	1.43755	0	0	0	0	0	3.52767	0	0	0	0	0	0	0	1.09518	0	2.37358	0	0	0	0	0	0	0	0	1.09272	0	0	0	0	1.16811	1.44683	0	3.59874	0	0	0	0	0	0	0	0	0	0	0	0	0	0	0	0	1.23568	0	0	0	0	0	0	0	0.918069	0	0	0	0	0	0	0	0	0	0	0	0	0	0	0	0	0	0	0	0	0	0	0	0	0	0	0	0	0	0	0	0	0	0	0	0	0	0	0	0	0	0	0	0	0	0	0
sfc36e9a99f20c566:ebac3deeae61d2d25	ENSG00000071054	MAP4K4	0	0	0	0	0	0	0	0	0	0	0.713223	0	0	0.683533	0	0.571951	0	3.0049	0	0	0	0.924705	0	0	0	1.3587	2.28812	0	2.33445	0	0	0	1.09518	0	0	0	1.16089	0	0	0	0	0	0	0	0	0	0	0	1.16811	1.44683	0	1.19958	0	0	0	0	0	0	0	0	0	0	0	1.36031	0	0	1.08092	0	0	1.06967	0	0	1.53314	2.76036	0	0.749636	2.75421	0.895565	0	0	0	0	0	0	0	0	0	0	0	0	0	0	0	0	0	0	0	0	0	0	0	0	0	0	0	0	0	0	0	0	0	0	0	0	0	0	0	0	0	0	0	0	0	0
se0ff3cf9d7b146ca:ee644d82c63e605da	ENSG00000071054	MAP4K4	0	0	0	0	0	0	0	0	1.05594	0	0	0.76753	0	0.683533	0	0	0	0	0	0	0	0	0	0	0	0	3.43218	0	2.33445	0	0	0	0	0	0	0	0	0	0	0	0	0	0	0	0	0	0	0	0	0	0	0	0	0	0	0	0	0	0	0	0	0	0	0	0	0	0	1.07963	2.47135	1.06967	0	0	0	1.38018	0	0.749636	0.918069	0.895565	0	0	0	0	0	0	0	0	0	0	0	0	0	0	0	0	0	0	0	0	0	0	0	0	0	0	0	0	0	0	0	0	0	0	0	0	0	0	0	0	0	0	0	0	0	0
s2be81e38af315e1b:ecfb22fcbfd6336f0	ENSG00000071054	MAP4K4	0	2.38732	0	0	0	0	3.41553	0	0	0	0	0.76753	0	0	0	0	2.82238	0	0	0	0	0	0	1.73296	7.05533	0	2.28812	0	0	0	0	0	0	0	0	0	0	0	0	0	0	0	0	0	0	0	0	0	0	0	0	1.19958	0	0	0	0	2.10474	0	0	0	0	0	0	0	0	0	0	0	0	1.06967	0	0	0	0	0	0	0.918069	0	0	0	0	0	0	0	0	0	0	0	0	0	0	0	0	0	0	0	0	0	0	0	0	0	0	0	0	0	0	0	0	0	0	0	0	0	0	0	0	0	0	0	0	0	0	0
s8e0ff55acdc7ddb4:e87dc3b6b6ac3cb6b	ENSG00000071054	MAP4K4	0	3.58098	2.1748	4.67339	6.73164	0	0	1.07709	0	0	0	0	0	0.683533	0	1.1439	2.82238	0	4.31265	0	0	2.77411	0	8.66481	19.4022	0	5.72031	0	4.6689	0	0	0	0	0	0	0	0	0	0	1.74916	0.824458	0	0	1.09272	0	0	0	0	0	1.44683	3.64911	0	0.732569	0	0	0	0	0	0	0	0	0	0	0	0	0	0	0	1.23568	1.06967	0	0	0	0	0	0.749636	0	0.895565	1.87774	0	0	0	0	0	0	0	0	0	0	0	0	0	0	0	0	0	0	0	0	0	0	0	0	0	0	0	0	0	0	0	0	0	0	0	0	0	0	0	0	0	0	0	0	0
s56d134d57a5f7046:e7d87d2ac76a24ee6	ENSG00000071054	MAP4K4	0	0	0	0	0	0	6.83107	1.07709	0	0	0	0.76753	0	0	0	0	0	1.50245	0	0	0	0	0	0	0	0	6.86437	0	3.1126	0	0	0	0	0	0	0	2.32178	0	0	0	0	0	0	0	0	0	0	0	1.16811	0	0	0	0	0	0	0	0	0	0	0	0	0	0	0	0	0	1.08092	1.07963	2.47135	2.13934	0	0	0	0	0	0	0	0.895565	0	0	0	0	0	0	0	0	0	0	0	0	0	0	0	0	0	0	0	0	0	0	0	0	0	0	0	0	0	0	0	0	0	0	0	0	0	0	0	0	0	0	0	0	0	0
sa11148ee362fdb16:e9b13a689ef21f6e2	ENSG00000071054	MAP4K4	0	0	0	0	0.961662	2.02411	0	2.15418	0	0	0	0	0	0	0	0	0	0	0	0	0	0.924705	0	0	0	0	2.28812	0	3.1126	0	4.95642	0	0	0	0	0	0	0	0	0	0	0	0	0	0	0	0	0	0	0	0	0	0	0	0	0	0	0	0	0	0	0	0	0	0	0	1.08092	0	1.23568	0	0	0	0	0	0	0	0	0	0	0	0	0	0	0	0	0	0	0	0	0	0	0	0	0	0	0	0	0	0	0	0	0	0	0	0	0	0	0	0	0	0	0	0	0	0	0	0	0	0	0	0	0	0	0
s8e8bb43fb20f72ce:e4202f2f77554ee61	ENSG00000071054	MAP4K4	0	0	0	0	0	0	0	0	0	0	0	0	0	0	0	0	0	0	0	0	0	0	0	0	0	0	0	0	6.22521	0	0	0	0	0	0	0	0	0	0	0	0	0	0	0	0	0	0	0	0	0	0	0	0	0	0	0	0	0	0	0	0	0	0	0	3.92506	0	0	0	1.23568	0	0	0	0	0	0	0	0	0	0	0	0	0	0	0	0	0	0	0	0	0	0	0	0	0	0	0	0	0	0	0	0	0	0	0	0	0	0	0	0	0	0	0	0	0	0	0	0	0	0	0	0	0	0	0
s7ea6da1633bdfa83:e87dc3b6b6ac3cb6b	ENSG00000071054	MAP4K4	0	1.19366	0	1.16835	0.961662	0	0	0	0	0	0	0	1.06364	0.683533	0	1.1439	1.41119	0	1.43755	0	0	0	0	1.73296	0	0	0	0	0	0	0	0	0	0	0	0	0	0	0	0.874578	0	0	0	0	0	0	0	0	0	0	0	0	0.732569	0	0	0	0	0	0	0	0	0	0	0	0	0	0	0	1.23568	0	0	0	0	0	0	0	0	0.895565	0	0	0	0	0	0	0	0	0	0	0	0	0	0	0	0	0	0	0	0	0	0	0	0	0	0	0	0	0	0	0	0	0	0	0	0.705216	0	0	0	0	0	0	0	0	0	0
sacffefaf544c849a:efe6be047e51e8744	ENSG00000071054	MAP4K4	0	0	0	0	0	0	0	0	0	0	0	0	0	0	0	0	0	0	0	0	0	0	0	0	0	0	0	0	0	0	0	0	0	0	0	0	0	0	0	1.74916	0	3.15137	0	0	3.94241	0	0	0	0	0	0	0	0	0	0	0	0	0	0	0	0	0	0	0	0	0	0	0	1.23568	0	0	0	0	0	0	0	0	0	2.81661	0	0	0	0	0	0	0	0	0	0	0	0	0	0	0	0	0	0	0	0	0	0	0	0	0	0	0	0	0	0	0	0	0	0	0	0	0	0	0	0	0	0	0	0	0
s3f41d411e6fc7a33:e1106c4003f24f561	ENSG00000071054	MAP4K4	0	0	0	1.16835	0	0	3.41553	0	0	0	0	0	0	0	0	0	0	0	1.43755	0	0	0	0	1.73296	1.76383	1.3587	2.28812	0	3.89075	2.36361	0	0	1.09518	0	0	0	0	0	0	0.874578	0	1.05046	0	0	0	0	0	0	1.16811	0	0	0	0.732569	0	0	0	2.10474	0	0	0	0	0	0	0	0	0	0	0	0	1.06967	0	0	0	0	0	0	0	0	0	0	0	0	0	0	0	0	0	0	0	0	0	0	0	0	0	0	0	0	0	0	0	0	0	0	0	0	0	0	0	0	0	0	0	0	0	0	0	0	0	0	0	0	0	0
s07153b6ddfcecf19:e9b13a689ef21f6e2	ENSG00000071054	MAP4K4	0	0	0	0	0	0	0	0	0	0	0	2.30259	0	0	0	0	2.82238	0	0	0	0	0	0	0	0	0	1.14406	0	0.778151	0	0	0	0	0	0	0	0	0	0	0.874578	0	4.20183	0	0	0	0	0	0	0	0	0	0	0	0	0	0	0	0	0	0	0	0	0	0	0	0	0	0	1.23568	1.06967	0	0	0	2.76036	0	0	0	0	0.938871	0	0	0	0	0	0	0	0	0	0	0	0	0	0	0	0	0	0	0	0	0	0	0	0	0	0	0	0	0	0	0	0	0	0	0	0	0	0	0	0	0	0	0	0	0
sae354b8d5f8b10ad:ecfb22fcbfd6336f0	ENSG00000071054	MAP4K4	0	1.19366	0	7.01008	3.84665	0	0	0	0	1.19881	0	0	0	0.683533	0	0.571951	12.7007	0	4.31265	0	0	0	0	6.93184	10.583	0	2.28812	0	3.89075	2.36361	1.65214	0	0	0	0	0	0	0	0	0	0	1.05046	0	0	0	0	0	0	2.33621	0	0	2.39916	0	0	0	0	0	0	0	0	0	0	0	0	0	0	0	0	0	1.06967	0	0	0	0	0	0	0	0.895565	0	0	0	0	0	0	0	0	0	0	0	0	0	0	0	0	0	0	0	0	0	0	0	0	0	0	0	0	0	0	0	0	0	0	0	0	0	0	0	0	0	0	0	0	0	0
s8370d76c247f8d32:e7d87d2ac76a24ee6	ENSG00000071054	MAP4K4	0	0	0	1.16835	0.961662	0	0	0	0	0	0.713223	0.76753	0	0	0	0	0	0	0	2.75797	0	1.84941	0	1.73296	0	0	4.57625	0	2.33445	0	0	0	1.09518	0	0	0	0	0	0	0	0	0	0	0	0	0	7.08481	0	0	0	1.21637	0	0	0	0	0	0	0	0	0	0	0	0	0	0	1.25153	0	0	1.23568	1.06967	0	0	0	0	0	0	0	0	0	0	0	0	0	0	0	0	0	0	0	0	0	0	0	0	0	0	0	0	0	0	0	0	0	0	0	0	0	0	0	0	0	0	0	0	0	0	0	0	0	0	0	0	0	0
sbe33213737928d16:ed7e59a4e5371a403	ENSG00000071054	MAP4K4	0	0	0	2.33669	0	0	0	0	0	0	0	0	0	1.36707	0	0	1.41119	0	0	0	0	0	0.859735	0	1.76383	0	3.43218	0	0	0	0	0	0	0	0	0	0	0	0	0	0	0	0	0	0	0	0	1.3914	0	1.44683	1.21637	0	0	0	0	0	0	0	0	0	0	0	0	0	0	0	0	0	0	0	0	0	0	0	0	0	0	0	0	0	0	0	0	0	0	0	0	0	0	0	0	0	0	0	0	0	0	0	0	0	0	0	0	0	0	0	0	0	0	0	0	0	0	0	0	0	0	0	0	0	0	0	0	0
s210770596903cedd:ed7e59a4e5371a403	ENSG00000071054	MAP4K4	0	2.38732	2.1748	2.33669	0	2.02411	0	0	0	0	0	0	0	1.36707	0	0	1.41119	0	0	0	1.40009	0.924705	0	1.73296	3.52767	0	0	0	0	2.36361	0	0	0	0	0	0	1.16089	0	0	0	0.824458	0	0	0	0	0	0	0	1.16811	0	0	2.39916	0	0	0	0	0	0	0	0	0	0	0	0	0	0	0	0	0	0	0	0	0	1.38018	0	0	0	0	0	0	0	0	0	0	0	0	0	0	0	0	0	0	0	0	0	0	0	0	0	0	0	0	0	0	0	0	0	0	0	0	0	0	0	0	0	0	0	0	0	0	0	0	0	0
s43966abb6725c474:ecfb22fcbfd6336f0	ENSG00000071054	MAP4K4	0	1.19366	2.1748	4.67339	0.961662	0	0	0	0	0	0	0	0	0	0	0	1.41119	0	0	0	0	0	0	0	0	0	1.14406	0	0	0	0	0	0	0	2.37358	1.83845	0	0	0	0	0	0	0	0	0	0	0	0	0	0	0	0	0.732569	0	0	0	0	0	0	0	0	0	0	0	0	0	0	0	0	1.06967	0	0	0	0	0	0	0	0	0.938871	0	0	0	0	0	0	0	0	0	0	0	0	0	0	0	0	0	0	0	0	0	0	0	0	0	0	0	0	0	0	0	0	0	0	0	0	0	0	0	0	0	0	0	0	0
s139a9d8ecf71e029:e87dc3b6b6ac3cb6b	ENSG00000071054	MAP4K4	0	1.19366	0	1.16835	0	0	0	0	0	0	0	0	0	0.683533	0	1.1439	1.41119	0	1.43755	0	0	0	0	0	1.76383	1.3587	1.14406	0	0.778151	0	0	0	0	0	0	0	0	0	0	0	0	0	0	0	0	0	0	0	0	0	0	1.19958	0	0	0	0	0	0	0	0	0	0	0	0	0	0	0	0	0	0	0	0	0	0	0	0	0	0	0	0	0	0	0	0	0	0	0	0	0	0	0	0	0	0	0	0	0	0	0	0	0	0	0	0	0	0	0	0	0	0	0	0	0	0	0	0	0	0	0	0	0	0	0	0
sb887b183720846dc:e44f8b6f5b393d5b1	ENSG00000071054	MAP4K4	0	0	0	1.16835	0	0	0	0	0	0	0	0	0	0	0	0	0	0	4.31265	0	0	0	0	0	10.583	0	0	0	0.778151	0	0	0	0	0	0	0	1.16089	0	0	0	0	0	0	0	0	0	0	0	0	0	0	1.19958	0	0	0	0	2.10474	0	0	0	0	0	0	0	0	0	0	0	1.23568	1.06967	0	0	1.53314	0	0	0	0	0.895565	0	0	0	0	0	0	0	0	0	0	0	0	0	0	0	0	0	0	0	0	0	0	0	0	0	0	0	0	0	0	0	0	0	0	0	0	0	0	0	0	0	0	0	0	0	0
se5bc482e4dd1a4eb:e87dc3b6b6ac3cb6b	ENSG00000071054	MAP4K4	0	1.19366	0	1.16835	0	0	3.41553	0	0	0	0	0	0	0.683533	0	0	1.41119	0	5.7502	0	0	0.924705	0	0	0	0	0	0	1.5563	0	0	0	0	0	0	0	0	0	0	0	0	1.05046	0	1.09272	0	0	0	0	0	0	0	1.19958	0	0	0	0	2.10474	0	0	0	0	0	0	0	0	0	0	0	0	0	0	0	0	0	0	0	0	0	0	0	0	0	0	0	0	0	0	0	0	0	0	0	0	0	0	0	0	0	0	0	0	0	0	0	0	0	0	0	0	0	0	0	0	0	0	0	0	0	0	0	0	0	0	0
s9554f53f6fd36275:e1ecb3107b7c8c58d	ENSG00000012983	MAP4K5	19.292	3.58098	6.52439	3.50504	3.84665	30.3617	61.4796	8.61673	15.839	11.9881	27.1025	12.2805	4.25457	51.9485	30.5899	36.0329	9.87831	9.01471	2.8751	11.0319	4.20026	14.7953	10.3168	6.93184	1.76383	28.5326	42.3303	14.2665	29.5697	2.36361	29.7385	9.91109	10.9518	6.74879	4.74717	51.4767	58.0446	47.2662	5.42857	7.87121	2.47337	7.3532	0	3.27815	5.25655	10.3571	21.2544	2.78279	11.6811	10.1278	8.51459	0	5.12798	14.1694	16.2456	59.6803	4.20947	12.241	2.88184	2.77294	0	3.17295	0	12.2428	11.7752	26.2821	10.8092	19.4333	11.1211	18.1844	13.3988	33.3209	9.19884	17.9424	14.1755	21.7395	9.18069	16.1202	5.63323	2.5945	0	6.14667	0	3.20934	0	0	4.08205	0.584156	0	2.41973	4.39066	0	0	0	0	2.29029	0	0	2.0332	1.49042	2.79825	2.16472	0	0.652588	0	0	0	0	1.06239	0	0	4.18785	7.17426	3.52608	3.42154	2.39837	0	0	0	1.31098	0	0	2.18164	7.94302
sba91acb60ba167bc:e1ecb3107b7c8c58d	ENSG00000012983	MAP4K5	4.823	2.38732	4.34959	4.67339	3.84665	14.1688	17.0777	1.07709	9.50342	2.39761	10.6983	9.9779	4.25457	12.9871	11.3296	9.72318	0	3.0049	5.7502	8.2739	1.40009	2.77411	4.29868	5.19888	7.05533	5.43479	14.8728	11.4132	7.78151	0	21.4778	8.6722	5.47592	0.964113	2.37358	14.7076	27.8614	27.1529	0	5.24747	4.12229	3.15137	0	2.18543	2.62828	7.76783	0	2.78279	8.17674	2.89366	6.08185	1.19958	0	7.87187	5.41521	13.4281	6.31421	0	0	2.77294	0	0	0	5.44124	7.85013	13.7668	14.0519	6.47777	6.17838	6.41803	10.7191	10.4128	6.13256	2.76036	8.20685	5.99709	6.42648	7.16452	6.5721	0	1.49994	10.2445	0	8.02334	0	0	0	2.33662	0	2.41973	0	0	0	0	2.65135	0	0	0	0	0	0.932748	2.16472	0	0	3.00197	0	0.804229	0	0	0	0	1.79479	1.95662	2.11565	0	0	0	0	0.89723	0	0.771729	0.983143	0	1.32384
sdaee5c4c81e8655e:e8cbefb048782cfb6	ENSG00000012983	MAP4K5	0	0	2.1748	0	0	0	0	0	2.11187	1.19881	0.713223	1.53506	0	1.36707	1.13296	0	0	0	0	5.51593	0	0	0.859735	0	1.76383	2.71739	1.14406	0	0	0	1.65214	0	0	0	0	1.83845	0	4.02266	0	1.74916	0	0	0	0	1.31414	0	0	0	0	0	0	0	0	0	0	1.49201	2.10474	0	0	0	0	0	0	0	0	0	1.08092	1.07963	1.23568	0	0	2.08256	1.53314	1.38018	0.746077	2.24891	0	0.895565	0.938871	0	0	0	0	0	0	0	0	0	0	0	2.19533	0	0	0	0	0	0	0	0	0	0.466374	0	0	0	0	0	0	0	0	0	0	0	0	0	0	0	0	0	0	0	0	0	0	0
s18d890fbbee1548e:e6184cb9f5f18985d	ENSG00000012983	MAP4K5	0	0	0	0	0	0	3.41553	0	0	0	0	0	1.06364	0.683533	0	1.1439	0	0	0	0	0	0	0.859735	0	0	0	1.14406	2.8533	0	0	1.65214	0	0	0	2.37358	0	1.16089	1.00566	0	0	0	0	0	0	0	0	0	0	0	0	1.21637	0	0	0	0	1.49201	0	0	0	0	0	0	0	0	0	0	0	0	0	0	0	1.04128	0	0	0.746077	1.49927	0.918069	0.895565	0	0	0	0	0	1.60467	0	0	0	0	0	2.41973	0	0	0	0	0	0	0	0	0	0	0	0	0	0	0	0	0	0	0	0	0	0	0	0	0	0	0	0	0.89723	0	0	0	0	0
se0d296b5499d50d4:e8cbefb048782cfb6	ENSG00000012983	MAP4K5	0	0	0	0	0	2.02411	0	0	0	0	0	0	0	0	0	0.571951	0	0	0	0	0	0	0	0	0	1.3587	2.28812	0	0.778151	2.36361	0	0	0	0	0	0	0	1.00566	0	0	0	0	0	0	0	0	0	0	0	1.44683	1.21637	0	0	1.57437	0	0	0	0	0	0	2.28585	0	0	0	0	0	0	0	0	0	0	1.04128	0	0	1.49215	0	0	0	0	0	0	0	0	0	0	0	0	0	0	0	0	0	0	0	0	0	0	0	0	0	0.466374	0.541181	0	0	0	0	0	0	0	0	0	0	0	0	0	0	0	0	0	0	0	0	0	0
se40ed88bd407855f:ef741dd27f5ba4e5e	ENSG00000012983	MAP4K5	0	0	0	0	0	0	0	1.07709	0	0	0	0	1.06364	0	0	0	2.82238	3.0049	1.43755	0	0	0.924705	0	0	0	1.3587	1.14406	0	2.33445	0	6.60856	3.71666	2.19037	0	0	0	0	0	0	0	0	0	0	0	0	0	0	0	0	0	0	0	0.732569	6.2975	0	0	0	0	7.2046	0	2.28585	0	0	0	3.92506	0	0	0	0	0	0	0	0	0	0	0	0	0	0	2.5945	2.99989	8.19556	27.5154	25.6747	0	0	4.08205	0.584156	11.2771	7.25919	0	7.22794	4.62817	0	10.6054	4.58059	0	3.08303	0	0	1.39912	1.08236	3.96319	1.30518	0	0	0	2.10396	5.31194	1.97309	0	0.598264	0	0	1.14051	2.39837	5.51204	0	5.38338	5.24391	1.54346	0	0.545411	0
s1ddb824a4217b53f:e1ecb3107b7c8c58d	ENSG00000012983	MAP4K5	0	3.58098	10.874	4.67339	8.65496	0	0	0	5.27968	4.79523	0	0.76753	1.06364	0	0	1.1439	0	4.50735	0	2.75797	15.401	0	0	0	0	0	2.28812	0	0.778151	0	0	3.71666	0	4.82056	4.74717	1.83845	0	0	0	0	4.12229	0	0	0	0	25.8928	49.5937	38.9591	37.3794	44.8517	21.8947	0	0	0	0	0	0	0	0	0	0	0	0	10.8825	11.7752	17.5214	0	1.07963	0	0	0	0	1.53314	5.52073	0	0	8.26262	8.06009	0	0	0	0	0	0	0	0	0	0	0	0	0	0	0	0	0	0	0	0	0	0	0	0	0	0	0	0	0	0	0	0	0	0	0	0	0	0	2.75602	0	0	0	0	0	0.545411	3.30959
sebf6a03f5f9a66a1:e1ecb3107b7c8c58d	ENSG00000012983	MAP4K5	0	0	0	0	0	0	0	0	1.05594	0	0	0	0	2.0506	2.26592	2.28781	0	0	0	0	0	0	0	0	0	0	0	2.8533	0.778151	0	0	0	0	0	0	0	1.16089	0	0	0	0	1.05046	0	0	1.31414	0	0	0	0	0	0	0	0	0	0	1.49201	0	0	0	0	0	0	0	0	0	0	1.08092	0	0	0	0	0	0	1.38018	0	0	0.918069	0	0	0	0	0	0	0	0	0	0	0	0	0	0	0	0	0	0	0	0	0	0	0	0	0	0	0	0	0	0	0	0	0	0	0	0	0	0	0	0	0	0	0	0	0	0	0.661918
s9554f53f6fd36275:e5a55ed633412fae4	ENSG00000012983	MAP4K5	0	0	0	0	0	2.02411	0	0	0	0	0	0	0	0.683533	1.13296	1.71585	0	0	0	0	0	0	0	0	0	0	1.14406	0	0.778151	0	0	0	0	0	0	0	0	0	0	0	0	0	0	0	0	0	0	0	0	0	0	0	0	0	0	0	0	0	0	0	0	0	0	0	0	0	0	0	0	0	1.33988	1.04128	0	0	0	0	0.918069	0	0	0	0	0	0	0	0	0	0	0	0	0	0	0	0	0	0	0	0	0	0	0	0	0	0	0	0	0	0	0	0	0	0	0	0	0	0	0	0	0	0	0	0	0	0	0
s789c05bfe0906ba6:ef741dd27f5ba4e5e	ENSG00000012983	MAP4K5	0	2.38732	0	0	0	0	0	2.15418	0	0	0	0	2.12729	0	0	0	0	0	1.43755	0	0	1.84941	0	1.73296	0	5.43479	9.15249	5.70661	6.22521	0	8.26069	2.47777	4.38073	0	0	0	0	0	0	0	0	0	0	0	1.31414	0	0	0	0	0	0	2.39916	0	4.72312	16.2456	0	0	3.06025	8.64552	0	4.5717	0	0	0	0	0	0	0	0	0	0	0	0	0	0	0	0	0	0	2.5945	2.99989	10.2445	13.7577	6.41867	0	0	4.08205	0.584156	9.02169	12.0987	0	9.63725	11.5704	0	21.2108	4.58059	0	2.05535	0	1.49042	2.33187	0.541181	7.92638	1.30518	6.00393	0	0	0.701321	5.31194	0	0	2.99132	1.30441	0	0	16.7886	8.26806	0	1.79446	1.31098	0.771729	0	1.09082	0
s4c868f727e8a0ef8:ef741dd27f5ba4e5e	ENSG00000012983	MAP4K5	0	1.19366	0	0	0	0	0	0	0	0	0	0	0	0	0	0	0	0	0	0	0	0	0	0	0	0	0	0	0	0	0	1.23889	0	0	0	0	0	0	0	0	0	0	0	0	0	0	0	0	0	0	0	0	0	0	0	0	0	0	0	0	0	0	2.50149	1.36031	3.92506	0	0	0	0	0	0	0	0	0	0	0	0	0	0	2.5945	0	0	0	0	0	0	0	0	0	0	0	0	0	0	0	0	10.0422	0	0	0	0	0	0	0	0	0	0	0	0	0	0	0	0	0	0	0	0	2.62669	0	0	0	0	0	0.661918
sc57f9a68d01044c9:e8cbefb048782cfb6	ENSG00000012983	MAP4K5	0	0	0	0	0	0	0	0	0	0	0	0	0	0	0	0	0	0	0	0	0	0	0	0	0	0	0	0	0	2.36361	0	2.47777	0	0	0	0	0	0	0	0	0	0	0	0	0	0	0	1.3914	0	1.44683	3.64911	0	0	0	0	0	0	0	0	0	0	0	0	1.36031	0	0	0	0	0	0	0	0	0	0	0	0	0	0.895565	0	0	0	0	0	0	0	0	0	0	0	0	0	0	0	0	0	0	0	0	0	0	0	0	0	0	0	0	0	0	0	0	0	0	0	0	0	0	0	0	0	0	0	0	0	0
se2e4f6c3f568aec4:e687230181eecaee4	ENSG00000012983	MAP4K5	0	0	0	0	0	0	6.83107	1.07709	0	0	0.713223	0	0	0.683533	0	1.71585	0	0	0	0	0	0.924705	0	0	0	0	0	0	0	0	0	0	0	0	0	0	0	0	0	0	0	0	0	0	0	0	0	0	0	0	0	0	0	0	0	0	0	0	0	0	0	0	0	0	0	0	0	0	0	0	0	0	0	0	0	0	0	0	0	0	0	0	0	0	0	0	0	0	0	0	0	0	0	0	0	2.29029	0	1.02768	0	0	0	0	0	0	0	0	0	0	0	0	0	0	0	0	0	0	0	0	0	0	0	0	0	0
ENST00000304771	ENSG00000171533	MAP6	30.5456	14.3239	8.69919	10.5151	6.73164	10.1206	3.41553	26.9273	0	0	3.56611	2.30259	0	1.36707	0	1.1439	12.7007	0	12.9379	49.6434	0	0	0	5.19888	0	0	6.86437	25.6797	0	0	16.5214	0	0	25.0669	16.6151	11.0307	22.0569	26.1473	65.1429	136.434	147.578	106.096	23.6451	136.589	109.073	2.58928	0	0	2.33621	1.44683	4.86548	4.79833	85.7105	1.57437	48.7369	28.3481	23.1521	0	0	0	0	0	0	16.3237	31.4005	12.5153	0	0	24.7135	21.3934	0	1.04128	0	0	0	0.749636	0	0	100.459	0	0	0	0	0	0	0	0	0.584156	0	0	0	0	0	0	0	0	0	0	0	0	0	0	0	0.652588	0	0	0	0	0	0	0	0	0	0	0	0	0	0	0	0	0	0	0	0
s867885f2f94a935a:e9610a16ad8de4cc2	ENSG00000171533	MAP6	1.60767	0	2.1748	0	0	0	0	0	0	0	0	0	0	0	0	0	0	0	0	2.75797	0	0	0	0	0	0	0	0	0	0	0	0	0	0	0	0	0	1.00566	0	0.874578	4.12229	1.05046	0	1.09272	0	0	0	0	0	0	0	0	0.732569	0	0	1.49201	0	0	0	0	0	0	0	1.36031	0	2.50306	0	0	0	3.20902	0	0	0	0	0	0	0	0	0	0	0	0	0	0	0	0	0	0	0	0	0	0	0	0	0	0	0	0	0	0	0	0	0	0	0	0	0	0	0	0	0	0	0	0	0	0	0	0	0	0	0	0	0	0
ENST00000434603	ENSG00000171533	MAP6	1.60767	8.35561	4.34959	4.67339	4.80831	0	0	6.46255	0	0	1.42645	2.30259	1.06364	1.36707	0	1.71585	4.23356	0	4.31265	5.51593	0	0	0	3.46592	5.2915	0	1.14406	0	0	0	3.30428	0	0	4.82056	4.74717	5.51536	5.80446	5.02832	13.5714	10.4949	15.6647	14.7064	0	29.5033	10.5131	7.76783	0	4.17419	4.67242	8.68097	13.3801	8.39707	8.05825	0	0	5.96803	2.10474	0	0	0	0	0	0	4.08093	3.92506	2.50306	0	1.07963	7.41406	14.9754	0	0	0	0	0	0	0	0	10.3276	0	0	0	0	1.60467	0	0	0	0	2.25542	0	0	0	0	0	2.65135	2.29029	0	0	0	0	0	0	1.98159	0	0	0	0	0	0	0	0	0	0	0	0	0	0	0	0	0	0	0	0	0
sc93d6c5a1acd3917:ec185ebfcdf8609c5	ENSG00000171533	MAP6	0	1.19366	0	1.16835	0	0	0	0	0	0	0	0	0	0	0	0.571951	0	0	0	0	0	0	0	0	0	0	0	0	0	0	0	0	0	0	0	1.83845	0	0	0	2.62374	2.47337	0	0	0	1.31414	0	0	0	0	1.44683	2.43274	0	0	0	0	0	0	0	0	0	0	0	0	0	3.92506	0	0	0	1.23568	2.13934	0	0	0	0	0	0	0	0	2.81661	0	0	0	0	0	0	0	0	0	0	0	0	0	0	0	5.3027	0	0	0	0	0	0	0	0	0	0	0	0	0	0	0	0	0	0	0	0	0	0	0	0	0	0	0	0	0
se0eb51411d40c223:ea454f0ed302256ce	ENSG00000171533	MAP6	0	0	2.1748	0	0	0	0	0	0	0	0	0	0	0	0	0	0	0	0	0	0	0	0	0	0	0	0	0	0	0	0	0	0	0.964113	0	0	1.16089	0	0	1.74916	2.47337	1.05046	0	1.09272	1.31414	0	0	0	0	0	0	1.19958	0.732569	0	0	0	0	0	0	0	0	0	0	0	0	0	0	0	1.23568	0	0	0	0	0	0	0	0	0	0.938871	0	0	0	0	0	0	0	0	0	0	0	0	0	0	0	0	0	0	0	0	0	0	0	0	0	0	0	0	0	0	0	0	0	0	0	0	0	0	0	0	0	0	0	0	0
ENST00000318631	ENSG00000180834	MAP6D1	3.21533	9.54927	2.1748	7.01008	0.961662	12.1447	6.83107	0	8.44749	4.79523	0.713223	3.07012	2.12729	17.0883	14.7285	14.8707	2.82238	0	1.43755	0	22.4014	0	0	0	0	23.0979	10.2966	0	0	9.45445	4.95642	53.2721	0	0	4.74717	18.3845	24.3787	21.1189	95	189.784	138.509	290.977	76.8467	126.755	186.608	12.9464	7.08481	16.6967	12.8492	21.7024	13.3801	1.19958	343.575	6.2975	0	1.49201	4.20947	0	0	0	0	0	0	0	0	1.25153	1.08092	1.07963	8.64974	8.55738	6.69941	12.4953	0	4.14055	5.96862	8.246	0	2.6867	231.901	0	0	2.04889	1.71971	4.814	0	0	0	0	9.02169	0	2.19533	0	0	0	18.5595	25.1932	0	0	0	0	0	0	0	0	0	0	0	0	0	0	0	0	0.652205	0	1.14051	0	2.75602	0	0	0	0	0	0	0
s729b8d67410b7672:ed466814ff846d00d	ENSG00000180834	MAP6D1	0	0	0	0	0	0	0	0	0	0	0	0	0	0	0	0	0	0	0	0	0	0	0	0	0	0	0	0	0	0	0	0	0	0	0	0	0	1.00566	0	2.62374	0	1.05046	0	2.18543	0	0	0	0	0	0	0	0	0	0	0	0	0	0	0	0	0	0	0	0	0	0	0	0	0	0	0	0	0	0	0	0	0	0	2.81661	0	0	0	0	0	0	0	0	0	0	0	0	0	0	0	0	0	0	0	0	0	0	0	0	0	0	0	0	0	0	0	0	0	0	0	0	0	0	0	0	0	0	0	0	0
ENST00000445426	ENSG00000180834	MAP6D1	0	0	0	1.16835	0	0	0	0	0	0	0	0	1.06364	2.73413	1.13296	0.571951	0	0	1.43755	0	2.80018	0	0	0	0	2.71739	1.14406	0	0	0	1.65214	3.71666	0	0	0	1.83845	4.64357	2.01133	13.5714	15.7424	17.3136	22.0596	5.91128	14.2053	17.0838	2.58928	7.08481	0	1.16811	1.44683	1.21637	0	29.3027	0	0	0	2.10474	0	0	0	0	0	0	0	0	0	0	0	1.23568	1.06967	0	4.16511	0	0	2.23823	0	0	0	24.4106	0	0	0	0	0	0	0	0	0	0	0	0	0	0	0	5.3027	0	0	0	0	0	0	0	0	0	0	0	0	0	0	0	1.4738	0	0	0	0	0	0	0	0	0	0	0	0	0
ENST00000431348	ENSG00000180834	MAP6D1	0	0	0	0	0	0	0	0	4.22374	1.19881	0.713223	0	1.06364	1.36707	4.53184	0.571951	0	0	0	0	0	0	0	0	0	1.3587	0	0	0	2.36361	3.30428	3.71666	0	0	0	0	1.16089	1.00566	10.8571	25.3628	13.1913	55.6743	5.91128	13.1126	23.6545	2.58928	0	1.3914	0	1.44683	0	0	37.361	0	0	0	0	0	0	0	0	0	0	0	0	0	0	0	0	1.06967	0	0	0	1.38018	0.746077	0.749636	0	0	22.5329	0	0	0	0	0	0	0	0	0	0	0	0	0	0	0	0	2.29029	0	0	0	0	0	0	0	0	0	0	0	0	0	0	0	0	0	0	0	0	0	0	0	0	0	0	0	0
s29186c6d6f329af2:eb48cb90c1794c73f	ENSG00000180834	MAP6D1	0	0	0	0	0	0	0	0	0	0	0	0	0	0	0	0	1.41119	0	0	0	0	0	0	0	0	0	0	0	0	0	0	2.47777	0	0	0	0	0	1.00566	5.42857	0.874578	1.64892	3.15137	0	1.09272	5.25655	0	0	0	0	0	0	0	2.93027	0	0	0	0	0	0	0	0	0	0	0	0	0	0	0	0	0	0	0	0	0	0	0	0	0	0.938871	0	0	0	0	0	0	0	0	0	2.25542	0	0	0	0	0	0	0	0	0	0	0	0	0	0	0	0	0	0	0	0	0	0	0	0	0	0	0	0	0	0	0	0	0	0	0
sde9b1862bf3baea7:eb3c89615156d4947	ENSG00000180834	MAP6D1	0	0	0	0	0	0	0	0	0	0	0	0	0	0.683533	0	0	0	0	0	0	0	0	0	0	0	0	0	0	0	0	0	0	0	0	0	0	0	0	0	0.874578	0	1.05046	0	3.27815	0	0	0	0	0	0	0	0	2.93027	0	0	0	0	0	0	0	0	0	0	0	0	0	0	0	0	0	0	0	0	0	0	0	0	0	2.81661	0	0	0	0	0	0	0	0	0	0	0	0	0	0	0	0	0	0	0	0	0	0	0	0	0	0	0	0	0	0	0	0	0	0	0	0	0	0	0	0	0	0	0	0	0
s4402f2cfe4fc6f1f:e442496e26a0f4edf	ENSG00000180834	MAP6D1	0	1.19366	0	0	0	0	0	0	0	0	0	0	0	0	1.13296	0	0	0	0	0	0	0	0	0	0	0	0	0	0	0	0	1.23889	0	0	0	0	0	0	0	0.874578	1.64892	1.05046	0	1.09272	0	0	0	0	0	0	0	0	4.39541	0	0	0	0	0	0	0	0	0	0	0	0	0	0	0	0	0	0	0	0	0	0	0	0	0	3.75548	0	0	0	0	0	0	0	0	0	0	0	0	0	0	0	0	0	0	0	0	0	0	0	0	0	0	0	0	0	0	0	0	0	0	0	0	0	0	0	0	0	0	0	0	0
ENST00000354570	ENSG00000135525	MAP7	11.2537	0	2.1748	3.50504	2.88499	8.09644	6.83107	1.07709	49.629	33.5666	37.8008	64.4726	0	246.755	184.673	215.054	1.41119	0	2.8751	41.3695	95.206	23.1176	18.0544	5.19888	7.05533	5.43479	56.059	74.1859	0.778151	0	1.65214	91.6775	35.0459	15.4258	2.37358	0	2.32178	3.01699	2.71429	6.99663	3.29783	8.40366	0	4.37086	1.31414	318.481	247.968	268.539	182.224	218.471	162.994	2.39916	2.19771	18.8925	5.41521	5.96803	0	3.06025	1.44092	0	0	0	0	19.0444	7.85013	23.779	47.5604	58.3	81.5547	80.2254	0	0	0	0	0	0	35.8047	35.8226	9.38871	0	0	0	0	0	3.91391	3.09884	4.08205	3.50493	20.2988	38.7157	4.39066	14.4559	0	0	0	0	0	2.05535	10.166	10.4329	136.648	138.001	1.98159	8.48365	3.00197	0	0	0	3.18716	0	0	151.361	150.659	1.41043	0	0	2.75602	13.1335	0	1.31098	0	0	0	0.661918
ENST00000618822	ENSG00000135525	MAP7	33.761	0	0	4.67339	0.961662	0	0	0	17.9509	9.59045	2.85289	1.53506	0	34.1766	29.457	22.8781	1.41119	0	1.43755	30.3376	14.0009	2.77411	1.71947	1.73296	1.76383	1.3587	3.43218	57.0661	0	0	0	37.1666	0	2.89234	0	0	0	0	0	0.874578	0.824458	0	0	2.18543	1.31414	12.9464	14.1696	29.2193	4.67242	4.34049	4.86548	0	0	39.3594	0	2.98401	0	0	0	0	0	0	0	17.684	0	23.779	18.3756	25.9111	22.2422	24.6025	0	0	0	0	0	0	1.83614	2.6867	0	0	0	0	0	0	1.95695	0	0	0.584156	0	4.83946	2.19533	16.8652	0	0	0	0	0	0	0	1.49042	6.06286	10.2824	0	7.17847	0	0	0	0	1.06239	0	0	5.98264	3.26103	0	0	0	0	13.1335	0	0	0	0	0	0
sb4654bf1744c5734:ee8a5f586d57674df	ENSG00000135525	MAP7	0	0	0	0	0	0	0	0	0	0	0	0	0	1.36707	2.26592	1.71585	0	0	0	0	0	0	0	0	0	0	0	0	0	0	0	1.23889	0	0	0	0	0	0	0	2.62374	1.64892	0	0	1.09272	1.31414	2.58928	7.08481	9.73977	2.33621	1.44683	1.21637	0	0	0	0	0	0	0	0	0	0	0	0	0	0	0	0	1.07963	0	0	0	0	0	0	0	0	0	0	0.938871	0	0	0	0	0	0	0	0	0	2.25542	2.41973	0	0	0	0	0	0	0	0	0	0	0	1.08236	0	0	0	0	0	0	0	0	0	1.19653	0	0	0	0	0	0	0	0	0	0	0	0
s70a36263f020acf2:ed61475db60267cbf	ENSG00000135525	MAP7	0	0	0	0	0	0	0	0	0	0	0	0	0	1.36707	6.79777	1.71585	0	0	0	0	0	0	0	0	0	0	0	0	0	0	0	0	0	0	0	0	0	0	0	0	0	0	0	0	0	0	0	1.3914	0	1.44683	3.64911	0	0	0	0	0	0	0	0	0	0	0	0	0	0	0	0	0	0	0	0	0	0	0	0	0	0	0	0	0	0	0	0	0	0	0	0	0	0	0	0	0	0	0	0	0	0	0	0	0	0.466374	0	0	0	0	0	0	0	0	0	0	1.19653	0.652205	0	0	0	0	0	0	0	0	0	0	0
se571d89101241548:e4e9a9a12b2d81a90	ENSG00000135525	MAP7	0	0	0	0	0	0	0	0	0	0	0	0	0	2.0506	0	0	0	0	0	0	0	0	0	0	0	0	0	0	0	0	0	0	0	0	0	0	0	0	0	0	0	0	0	0	0	2.58928	7.08481	0	0	0	1.21637	0	0	0	0	0	0	0	0	0	0	0	0	0	0	0	0	0	0	0	0	0	0	0	0	0	0	0	0	0	0	0	0	0	0	0	0	0	0	0	0	0	0	0	0	0	0	0	0	0	0.932748	0	0	0	0	0	0	0	0	0	0	1.19653	0.652205	0	0	0	0	0	0	0	0	0	0	0
s5dfd13476665930e:e002f7d1046017846	ENSG00000135525	MAP7	0	0	0	0	0	0	0	0	0	0	0	0	0	0	0	0	0	0	0	2.75797	0	0	0	0	0	0	0	0	0	0	0	0	0	0	0	0	0	0	2.71429	13.9933	5.77121	11.555	0	6.5563	3.94241	0	0	0	0	0	0	0	5.12798	0	0	0	0	0	0	0	0	0	0	0	0	0	0	0	0	0	0	0	0	0	0	0	0	0	15.0219	0	0	0	0	0	0	0	0	0	0	0	0	0	0	0	0	0	0	0	0	0	0	0	0	0	0	0	0	0	0	0	0	0	0	0	0	0	0	0	0	0	0	0	0.545411	2.64767
sf13b5ebbe8d7c18f:eddad765409c4570d	ENSG00000135525	MAP7	0	0	0	0	0	0	0	0	0	0	0	0	0	0	0	0	0	0	0	0	0	0	0	0	0	0	0	0	0	0	0	0	0	0	0	0	0	0	0	2.62374	1.64892	0	0	6.5563	0	0	0	0	0	0	0	0	0	0	0	0	0	0	0	0	0	0	0	0	0	0	0	0	0	0	0	0	0	0	0	0	0	0	0	0	0	0	0	0	0	0	0	0	0	0	0	0	0	0	0	0	0	0	0	0	0	0	0	0	0	0	0	0	0	0	0	0	0	0	0	0	0	0	0	0	0	0	0	0
sf00bc7c5734380b1:e002f7d1046017846	ENSG00000135525	MAP7	0	0	0	0	0	0	0	0	0	0	0	0	0	0	0	0	0	0	0	0	0	0	0	0	0	0	0	0	0	0	0	0	0	0	0	0	0	0	2.71429	2.62374	0.824458	0	0	2.18543	1.31414	0	0	0	0	0	0	0	0.732569	0	0	0	0	0	0	0	0	0	0	0	0	0	0	0	0	0	0	0	0	0	0	0	0	0	0.938871	0	0	0	0	0	0	0	0	0	0	0	0	0	0	0	0	0	0	0	0	0	0	0	0	0	0	0	0	0	0	0	0	0	0	0	0	0	0	0	0	0	0	0	0	0
s75d5a77401d7cb9b:ea7b290cdb95c66ba	ENSG00000135525	MAP7	0	0	0	0	0	0	0	0	0	0	0	0	0	0	0	0	0	0	0	0	0	0	0	0	0	0	0	0	0	0	0	0	0	0	0	0	0	0	0	1.74916	0.824458	1.05046	0	1.09272	2.62828	0	0	0	0	0	0	0	1.46514	0	0	0	0	0	0	0	0	0	0	0	0	0	0	0	0	0	0	0	0	0	0	0	0	0	3.75548	0	0	0	0	0	0	0	0	0	0	0	0	0	0	0	0	0	0	0	0	0	0	0	0	0	0	0	0	0	0	0	0	0	0	0	0	0	0	0	0	0	0	0	0	0.661918
ENST00000454590	ENSG00000135525	MAP7	0	0	0	0	0	0	0	0	0	0	0	0	0	0	0	0	0	0	0	0	0	0	0	0	0	0	0	0	0	0	0	0	0	0	0	0	0	0	8.14286	0.874578	0.824458	0	0	2.18543	3.94241	0	0	0	0	0	0	0	1.46514	0	0	0	0	0	0	0	0	0	0	0	0	0	0	0	0	0	0	0	0	0	0	0	0	0	1.87774	0	0	0	0	0	0	0	0	0	0	0	0	0	0	0	0	0	0	0	0	0	0	0	0	0	0	0	0	0	0	0	0	0	0	0	0	0	0	0	0	0	0	0	0	0.661918
ENST00000438100	ENSG00000135525	MAP7	0	0	0	0	0	0	0	0	0	0	0	0	0	0	0	0	0	0	0	0	0	0	0	0	0	0	0	0	0	0	0	0	0	0	0	0	0	0	0	0	0.824458	2.10092	0	1.09272	1.31414	0	0	0	0	0	0	0	0.732569	0	0	0	0	0	0	0	0	0	0	0	0	0	0	0	0	0	0	0	0	0	0	0	0	0	1.87774	0	0	0	0	0	0	0	0	0	0	0	0	0	0	0	0	0	0	0	0	0	0	0	0	0	0	0	0	0	0	0	0	0	0	0	0	0	0	0	0	0	0	0	0.545411	0.661918
ENST00000474796	ENSG00000116871	MAP7D1	35.3686	42.9717	121.789	182.262	175.023	40.4822	78.5573	51.7004	11.6153	10.7893	49.9256	49.1219	23.4001	66.9862	22.6592	54.9073	25.4014	9.01471	28.751	2.75797	2.80018	10.1718	1.71947	38.1251	26.4575	9.51088	10.2966	8.55991	0.778151	7.09084	13.2171	1.23889	2.19037	24.1028	175.645	31.2537	44.1139	54.3059	19	47.2272	30.5049	37.8165	0	36.0596	35.4817	51.7856	35.4241	33.3935	92.2803	115.746	115.555	25.1912	35.1633	0	21.6608	17.9041	109.446	6.12049	0	0	0	0	0	13.6031	7.85013	26.2821	45.3985	53.9815	6.17838	9.62705	42.8762	82.261	38.3285	53.8271	35.8117	27.7365	35.8047	45.6738	61.0266	2.5945	0	0	0	0	0	0	0	0	0	0	0	0	0	0	0	2.29029	0	0	0	0	0	0	0	0	0	0	0	0	0	0	0	0	0	0	0	2.39837	2.75602	0	0	0	0	0	0	0
s97d51578e5e4b345:e21bd376514b41d87	ENSG00000116871	MAP7D1	9.64599	8.35561	13.0488	21.0302	25.0032	12.1447	10.2466	8.61673	2.11187	0	4.27934	5.37271	6.38186	4.1012	3.39888	6.29147	1.41119	1.50245	4.31265	0	2.80018	0.924705	0.859735	3.46592	0	5.43479	0	5.70661	0.778151	0	0	0	1.09518	3.85645	21.3622	1.83845	8.12624	11.0623	0	6.99663	6.59566	11.555	0	3.27815	7.88483	2.58928	0	5.56558	7.00863	10.1278	7.29822	0	12.4537	0	0	5.96803	16.8379	0	0	0	0	0	0	0	0	5.00611	5.40459	5.39815	0	0	8.0393	6.24767	7.6657	9.66128	4.47646	4.49782	4.59034	6.26896	12.2053	0	0	0	0	0	0	0	0	0	0	0	0	0	0	0	0	0	0	0	0	0	0	0	0	0	0	0	0	0	0	0	0	0	0	0	0	0	0	0	0	0	0	0	0	0
s0ba9a3fcf838481b:ee5bd15123f586845	ENSG00000116871	MAP7D1	19.292	9.54927	36.9716	24.5353	34.6198	26.3134	6.83107	17.2335	6.33562	1.19881	7.84545	11.513	5.31822	9.56946	6.79777	9.15122	1.41119	1.50245	4.31265	8.2739	1.40009	0.924705	1.71947	8.66481	10.583	1.3587	3.43218	5.70661	1.5563	11.8181	4.95642	1.23889	0	4.82056	18.9887	7.35382	12.7698	14.0793	0	11.3695	1.64892	9.45412	0	3.27815	6.57069	12.9464	7.08481	5.56558	29.2026	24.5961	19.4619	1.19958	5.12798	0	5.41521	1.49201	12.6284	0	0	0	0	0	0	2.72062	3.92506	15.0183	3.24275	5.39815	2.47135	3.20902	6.69941	10.4128	3.06628	2.76036	8.95293	12.7438	16.5252	33.1359	5.63323	0	0	0	0	0	0	0	0	0	0	0	0	0	0	0	0	0	0	0	0	0	0	0	0	0	0	0	0	0	0	0	0	0	0	0	0	0	0	0	0	0	0	0	0	0
ENST00000316156	ENSG00000116871	MAP7D1	32.1533	21.4859	65.2439	94.6361	84.6263	32.3858	40.9864	28.0044	12.6712	13.1869	18.5438	26.096	3.19093	19.8224	5.6648	13.1549	8.46713	7.51226	15.813	0	0	3.69882	0.859735	19.0626	31.749	12.2283	2.28812	5.70661	3.89075	9.45445	1.65214	1.23889	1.09518	7.7129	102.064	12.8692	35.9876	19.1076	5.42857	18.3661	6.59566	6.30275	0	3.27815	3.94241	15.5357	0	9.73977	14.0173	34.7239	18.2456	13.1954	8.05825	0	21.6608	17.9041	61.0373	0	0	0	0	0	0	16.3237	15.7003	16.2699	16.2138	18.3537	7.41406	7.4877	16.0786	22.9081	15.3314	23.4631	20.8902	22.4891	33.9685	44.7783	15.0219	0	0	0	0	0	0	0	0	0	0	0	0	0	0	0	2.65135	0	0	0	0	0	0	0	0	0	0	0	0	0	0	0	0	0	0	0	0	0	0	0	0	0	0	0	0	0
ENST00000373150	ENSG00000116871	MAP7D1	41.7993	45.3591	191.382	153.053	139.441	30.3617	27.3243	66.7797	10.5594	2.39761	28.5289	28.3986	41.4821	65.6191	45.3184	49.1878	28.2238	4.50735	35.9387	5.51593	0	6.47293	0	25.9944	24.6937	8.15218	3.43218	11.4132	2.33445	37.8178	6.60856	2.47777	3.28555	26.9952	144.789	34.9306	26.7005	27.1529	24.4286	64.7188	87.3926	47.2706	0	71.0265	72.2776	41.4285	49.5937	23.6537	119.147	102.725	104.608	17.9937	64.466	0	27.0761	14.9201	128.389	3.06025	0	0	0	0	0	12.2428	7.85013	23.779	10.8092	30.2296	3.70703	2.13934	6.69941	32.2796	10.732	13.8018	10.4451	13.4935	20.1975	51.9428	75.1097	0	0	0	0	0	0	0	0	0	0	0	0	0	0	0	0	0	0	0	0	0	0	0	0	0	0	0	0	0	0	0	0	0	0	0	0	4.79675	0	0	0	0	0	0	0	0
s740328f12c78fb8c:e9fc915812a172b05	ENSG00000116871	MAP7D1	4.823	3.58098	2.1748	9.34678	7.6933	8.09644	3.41553	4.30837	5.27968	1.19881	0.713223	0.76753	0	1.36707	0	2.28781	0	1.50245	1.43755	0	0	0.924705	0	5.19888	3.52767	8.15218	1.14406	0	0	0	1.65214	1.23889	0	1.92823	9.49433	0	4.64357	1.00566	0	2.62374	1.64892	1.05046	0	0	0	0	0	0	1.16811	0	2.43274	1.19958	0.732569	0	5.41521	0	4.20947	0	0	0	0	0	0	1.36031	0	1.25153	2.16183	1.07963	1.23568	2.13934	2.67977	5.20639	4.59942	0	2.98431	1.49927	4.59034	4.47783	0	0	0	0	0	0	0	0	0	0	0	0	0	0	0	0	0	0	0	0	0	0	0	0	0	0	0	0	0	0	0	0	0	0	0	0	0	0	0	0	0	0	0	0	0	0
s8a47e07282d4b3a8:ee5bd15123f586845	ENSG00000116871	MAP7D1	0	0	0	0	0	0	0	0	0	0	0	0	2.12729	0	0	1.1439	0	0	0	0	0	0	0	0	0	0	0	0	0	0	0	0	0	0	0	0	0	1.00566	0	0.874578	0	0	0	0	0	0	0	0	0	0	0	0	0	0	0	1.49201	0	0	0	0	0	0	0	0	0	1.25153	1.08092	0	0	0	0	0	1.53314	0	0	1.49927	0.918069	0	0	0	0	0	0	0	0	0	0	0	0	0	0	0	0	0	0	0	0	0	0	0	0	0	0	0	0	0	0	0	0	0	0	0	0	0	0	0	0	0	0	0	0	0	0	0
s897d3d56f8e4030f:e21304eed3b19b4c3	ENSG00000116871	MAP7D1	9.64599	5.9683	43.4959	30.377	19.2332	6.07233	3.41553	15.0793	1.05594	0	3.56611	4.60518	7.4455	8.20239	9.06369	5.71951	0	0	4.31265	5.51593	1.40009	0	0	1.73296	8.81917	0	0	2.8533	0	7.09084	1.65214	0	0	2.89234	18.9887	1.83845	5.80446	7.03965	2.71429	14.8678	15.6647	7.3532	0	10.9272	18.3979	5.17856	14.1696	4.17419	4.67242	11.5746	10.9473	9.59665	9.52339	0	10.8304	1.49201	27.3616	0	0	0	0	0	0	0	3.92506	2.50306	5.40459	4.31852	1.23568	0	4.01965	4.16511	0	6.90091	1.49215	0	1.83614	1.79113	11.2665	0	0	0	0	0	0	0	0	0	0	0	0	0	0	0	0	0	0	0	0	0	0	0	0	0	0	0	0	0	0	0	0	0	0	0	0	0	0	0	0	0	0	0	0	0
ENST00000373151	ENSG00000116871	MAP7D1	4.823	4.77464	17.3984	19.8619	16.3483	6.07233	6.83107	5.38546	5.27968	1.19881	5.70578	3.83765	0	6.83533	0	2.85976	1.41119	0	0	2.75797	0	1.84941	0	3.46592	0	1.3587	0	0	0.778151	4.72723	0	0	1.09518	1.92823	21.3622	7.35382	4.64357	5.02832	0	6.12205	0.824458	4.20183	0	4.37086	1.31414	2.58928	0	5.56558	4.67242	11.5746	12.1637	0	3.66284	0	5.41521	4.47602	4.20947	0	0	0	0	0	0	0	0	3.75459	4.32367	7.5574	1.23568	0	8.0393	9.37151	1.53314	2.76036	0.746077	5.24745	4.59034	4.47783	8.44984	0	0	0	0	0	0	0	0	0	0	0	0	0	0	0	0	0	0	0	0	0	0	0	0	0	0	0	0	0	0	0	0	0	0	0	0	0	0	0	0	0	0	0	0	0
s6bcf789f9a06a1eb:e9fc915812a172b05	ENSG00000116871	MAP7D1	4.823	7.16196	6.52439	15.1885	10.5783	4.04822	3.41553	8.61673	2.11187	2.39761	2.13967	0.76753	3.19093	1.36707	0	1.1439	0	1.50245	1.43755	0	1.40009	0	0	1.73296	5.2915	1.3587	1.14406	0	0	0	0	0	0	1.92823	7.12075	0	5.80446	6.03398	0	3.49831	0.824458	1.05046	0	1.09272	1.31414	2.58928	0	2.78279	2.33621	5.78731	2.43274	1.19958	2.19771	0	0	4.47602	6.31421	0	0	0	0	0	0	1.36031	0	3.75459	3.24275	2.15926	1.23568	0	1.33988	3.12384	1.53314	4.14055	0.746077	2.99855	3.67228	8.06009	1.87774	0	0	0	0	0	0	0	0	0	0	0	0	0	0	0	0	0	0	0	0	0	0	0	0	0	0	0	0	0	0	0	0	0	0	0	0	0	0	0	0	0	0	0	0	0
s70fb2486c2652965:e21304eed3b19b4c3	ENSG00000116871	MAP7D1	3.21533	3.58098	6.52439	16.3569	15.3866	2.02411	6.83107	8.61673	1.05594	2.39761	2.85289	1.53506	2.12729	9.56946	4.53184	2.85976	1.41119	0	0	0	2.80018	0	0	0	3.52767	1.3587	1.14406	5.70661	0	2.36361	0	0	1.09518	5.78468	14.2415	0	4.64357	3.01699	0	5.24747	6.59566	8.40366	0	2.18543	7.88483	0	7.08481	2.78279	5.84053	17.3619	4.86548	0	3.66284	0	5.41521	2.98401	12.6284	0	0	0	0	0	0	0	3.92506	2.50306	4.32367	2.15926	0	0	1.33988	5.20639	1.53314	2.76036	2.23823	3.74818	3.67228	5.37339	7.51097	0	0	0	0	0	0	0	0	0	0	0	0	0	0	0	0	0	0	0	0	0	0	0	0	0	0	0	0	0	0	0	0	0	0	0	0	0	0	0	0	0	0	0	0	0
s2df171ce3a8f5267:efe892d55bad367c1	ENSG00000116871	MAP7D1	1.60767	0	0	0	1.92332	0	0	0	0	0	0	0	0	0	1.13296	0.571951	0	0	0	0	0	0	0	0	0	0	0	0	0	0	0	0	0	0	0	0	0	1.00566	0	0	0	0	0	0	1.31414	0	0	0	0	0	0	0	0	0	0	0	0	0	0	0	0	0	0	0	0	0	0	0	0	0	0	0	1.53314	0	0	0.749636	0	0.895565	0	0	0	0	0	0	0	0	0	0	0	0	0	0	0	0	0	0	0	0	0	0	0	0	0	0	0	0	0	0	0	0	0	0	0	0	0	0	0	0	0	0	0	0	0	0
se2996e5e56af471a:e21304eed3b19b4c3	ENSG00000116871	MAP7D1	0	0	0	0	0	0	0	0	0	0	0.713223	0.76753	0	0.683533	0	1.1439	0	0	0	0	0	0	0	0	0	0	0	0	0	0	0	0	0	0	0	0	1.16089	1.00566	0	0	0	1.05046	0	1.09272	2.62828	0	0	0	0	0	1.21637	0	0.732569	0	0	0	0	0	0	0	0	0	0	0	0	0	0	2.15926	0	0	0	1.04128	0	0	0.746077	0	0	0	0	0	0	0	0	0	0	0	0	0	0	0	0	0	0	0	0	0	0	0	0	0	0	0	0	0	0	0	0	0	0	0	0	0	0	0	0	0	0	0	0	0	0	0	0	0
s2a9271b86a1c41ee:ee5bd15123f586845	ENSG00000116871	MAP7D1	1.60767	1.19366	2.1748	2.33669	0.961662	8.09644	3.41553	2.15418	0	0	0.713223	5.37271	0	0	0	0	4.23356	1.50245	1.43755	5.51593	0	0	0	1.73296	1.76383	0	0	0	0	0	1.65214	0	0	2.89234	0	3.67691	2.32178	0	0	0.874578	0	0	0	0	0	0	7.08481	0	0	1.44683	4.86548	0	1.46514	0	0	0	6.31421	0	0	0	0	0	0	0	0	2.50306	1.08092	2.15926	0	0	1.33988	1.04128	3.06628	0	2.23823	0.749636	5.50841	4.47783	0	0	0	0	0	0	0	0	0	0	0	0	0	0	0	0	0	0	0	0	0	0	0	0	0	0	0	0	0	0	0	0	0	0	0	0	0	0	0	0	0	0	0	0	0	0
sd63063a89a9833e4:e21bd376514b41d87	ENSG00000116871	MAP7D1	0	1.19366	0	0	0.961662	0	0	0	0	0	0.713223	0	0	0.683533	0	0	0	0	0	0	0	0	0	1.73296	0	0	0	0	0	0	0	0	0	0	0	0	0	0	0	0	0	0	0	0	0	2.58928	0	0	1.16811	0	0	0	0	0	5.41521	0	0	0	0	0	0	0	0	0	0	0	1.08092	1.07963	0	0	0	0	0	0	1.49215	0	0	0	0.938871	0	0	0	0	0	0	0	0	0	0	0	0	0	0	0	0	0	0	0	0	0	0	0	0	0	0	0	0	0	0	0	0	0	0	0	0	0	0	0	0	0	0	0	0	0
s45deefecfb589358:e9fc915812a172b05	ENSG00000116871	MAP7D1	0	1.19366	0	2.33669	2.88499	0	0	0	0	0	0	0	0	0	0	0	0	0	0	0	0	0	0	0	0	0	0	0	0	0	0	0	0	0.964113	0	0	0	0	0	0	0	0	0	1.09272	0	0	0	0	0	0	0	0	0	0	0	0	2.10474	0	0	0	0	0	0	0	0	1.25153	0	0	0	0	0	1.04128	1.53314	0	1.49215	0	0	0.895565	0	0	0	0	0	0	0	0	0	0	0	0	0	0	0	0	0	0	0	0	0	0	0	0	0	0	0	0	0	0	0	0	0	0	0	0	0	0	0	0	0	0	0	0	0	0
sbf69aa016dd9bd38:ee5bd15123f586845	ENSG00000116871	MAP7D1	1.60767	3.58098	4.34959	2.33669	2.88499	2.02411	3.41553	0	0	1.19881	2.13967	1.53506	2.12729	0	0	0	0	0	0	0	0	0	0	0	0	1.3587	0	0	0	0	0	0	0	0.964113	0	1.83845	0	0	0	4.37289	1.64892	0	0	0	0	5.17856	0	1.3914	1.16811	5.78731	1.21637	2.39916	0.732569	0	5.41521	0	2.10474	0	0	0	0	0	0	1.36031	0	1.25153	0	2.15926	0	1.06967	0	0	0	0	1.49215	2.24891	4.59034	5.37339	0.938871	0	0	0	0	0	0	0	0	0	0	0	0	0	0	0	0	0	0	0	0	0	0	0	0	0	0	0	0	0	0	0	0	0	0	0	0	0	0	0	0	0	0	0	0	0
s8c3f5ca22bfd166e:e9fc915812a172b05	ENSG00000116871	MAP7D1	0	1.19366	0	0	0	0	0	0	0	0	0.713223	0	0	0	0	0	0	0	0	0	0	0	0	0	0	0	0	0	0	0	0	0	0	0.964113	0	0	2.32178	0	0	0	0	0	0	0	0	0	0	0	0	0	0	0	0	0	0	0	0	0	0	0	0	0	0	0	0	1.25153	0	0	0	0	0	0	0	0	0.746077	0.749636	0.918069	0.895565	0.938871	0	0	0	0	0	0	0	0	0	0	0	0	0	0	0	0	0	0	0	0	0	0	0	0	0	0	0	0	0	0	0	0	0	0	0	0	0	0	0	0	0	0	0	0	0
s7beb51b3aac77442:e21304eed3b19b4c3	ENSG00000116871	MAP7D1	0	0	2.1748	0	3.84665	0	0	1.07709	0	0	0.713223	1.53506	0	0.683533	3.39888	0.571951	0	0	0	0	0	0	0	1.73296	1.76383	0	0	0	0	0	0	0	0	0	2.37358	1.83845	0	0	0	0	0.824458	1.05046	0	0	2.62828	0	7.08481	2.78279	0	1.44683	1.21637	0	0	0	0	0	0	0	0	0	0	0	0	0	0	0	0	0	0	0	0	1.04128	0	1.38018	0	0	1.83614	0.895565	1.87774	0	0	0	0	0	0	0	0	0	0	0	0	0	0	0	0	0	0	0	0	0	0	0	0	0	0	0	0	0	0	0	0	0	0	0	0	0	0	0	0	0	0	0	0	0
s6839ec6ba71c8159:e9fc915812a172b05	ENSG00000116871	MAP7D1	0	0	0	0	1.92332	0	0	0	0	0	0.713223	0	0	0	0	0	0	0	0	0	0	0	0	0	0	1.3587	0	0	0	0	0	0	0	0	0	0	0	0	0	0	0	0	0	0	0	0	0	0	0	0	0	0	0	0	0	0	2.10474	0	0	0	0	0	0	0	0	0	0	0	0	1.06967	0	1.04128	0	0	0	0.749636	1.83614	0	0	0	0	0	0	0	0	0	0	0	0	0	0	0	0	0	0	0	0	0	0	0	0	0	0	0	0	0	0	0	0	0	0	0	0	0	0	0	0	0	0	0	0	0	0	0
s81eb06380a9a3ad2:e21bd376514b41d87	ENSG00000116871	MAP7D1	0	0	0	1.16835	2.88499	0	3.41553	0	1.05594	0	0	1.53506	1.06364	0	0	1.1439	0	0	0	0	0	0	0	0	1.76383	0	0	0	0	0	0	0	0	0	0	0	1.16089	0	0	0	0.824458	0	0	0	0	0	0	0	0	1.44683	2.43274	0	0	0	0	0	0	0	0	0	0	0	0	0	0	0	0	1.07963	0	0	0	2.08256	1.53314	0	0	0.749636	1.83614	0.895565	0.938871	0	0	0	0	0	0	0	0	0	0	0	0	0	0	0	0	0	0	0	0	0	0	0	0	0	0	0	0	0	0	0	0	0	0	0	0	0	0	0	0	0	0	0	0	0
s8510c7c83cccddb9:e21bd376514b41d87	ENSG00000116871	MAP7D1	0	0	2.1748	1.16835	1.92332	2.02411	0	0	0	0	0	0.76753	0	0	0	0	0	0	0	0	0	0	0	0	0	0	0	0	0	0	0	0	0	0	0	0	1.16089	0	0	0	0	0	0	0	0	0	0	1.3914	0	0	0	0	0	0	0	0	0	0	0	0	0	0	0	0	0	1.25153	0	2.15926	0	0	0	1.04128	0	0	0	0	0.918069	0	0	0	0	0	0	0	0	0	0	0	0	0	0	0	0	0	0	0	0	0	0	0	0	0	0	0	0	0	0	0	0	0	0	0	0	0	0	0	0	0	0	0	0	0	0	0
s573b00b5daa0f21f:e21bd376514b41d87	ENSG00000116871	MAP7D1	1.60767	1.19366	2.1748	1.16835	2.88499	0	0	1.07709	0	0	0.713223	0.76753	1.06364	0	0	0.571951	0	1.50245	0	0	0	0	0	1.73296	0	0	0	0	0	0	0	0	0	0	0	0	0	0	0	0	0	0	0	0	0	0	0	1.3914	2.33621	1.44683	1.21637	1.19958	0	0	0	1.49201	2.10474	0	0	0	0	0	0	0	0	0	0	2.15926	0	0	0	1.04128	1.53314	0	0	0	0.918069	0	0	0	0	0	0	0	0	0	0	0	0	0	0	0	0	0	0	0	0	0	0	0	0	0	0	0	0	0	0	0	0	0	0	0	0	0	0	0	0	0	0	0	0	0	0	0
s55ef83fab22851eb:e21bd376514b41d87	ENSG00000116871	MAP7D1	0	1.19366	0	0	1.92332	2.02411	0	0	0	0	0	0	0	0.683533	2.26592	0.571951	0	0	0	0	0	0	0	0	0	0	0	0	0	0	0	0	0	0.964113	0	0	0	0	0	1.74916	0.824458	0	0	1.09272	0	2.58928	0	1.3914	0	0	2.43274	0	0.732569	0	0	1.49201	4.20947	0	0	0	0	0	0	0	0	0	0	1.07963	0	0	0	0	0	0	0	0.749636	0	0	0.938871	0	0	0	0	0	0	0	0	0	0	0	0	0	0	0	0	0	0	0	0	0	0	0	0	0	0	0	0	0	0	0	0	0	0	0	0	0	0	0	0	0	0	0	0	0
sf25adc11f2dbc231:e21304eed3b19b4c3	ENSG00000116871	MAP7D1	0	1.19366	6.52439	1.16835	2.88499	0	0	1.07709	0	0	0.713223	0.76753	1.06364	0	0	0	0	0	1.43755	0	0	0	0	0	0	0	0	0	0	0	0	0	0	0	2.37358	0	0	0	0	2.62374	2.47337	1.05046	0	1.09272	3.94241	0	0	1.3914	2.33621	0	1.21637	0	1.46514	0	0	0	2.10474	0	0	0	0	0	0	0	3.92506	0	0	0	0	0	1.33988	1.04128	0	0	0	0.749636	0	0.895565	0.938871	0	0	0	0	0	0	0	0	0	0	0	0	0	0	0	0	0	0	0	0	0	0	0	0	0	0	0	0	0	0	0	0	0	0	0	0	0	0	0	0	0	0	0	0	0
sbd444c798e5b5017:e21304eed3b19b4c3	ENSG00000116871	MAP7D1	0	0	0	2.33669	0.961662	0	3.41553	1.07709	0	0	0	0.76753	0	1.36707	0	1.1439	0	0	0	0	0	0	0	0	0	0	0	0	0	0	0	0	0	0	0	0	0	0	0	0.874578	0.824458	0	0	0	0	0	0	0	1.16811	1.44683	0	0	0	0	0	0	0	0	0	0	0	0	0	0	0	0	0	0	0	0	0	0	0	0	0	0	0	0	0	0	0	0	0	0	0	0	0	0	0	0	0	0	0	0	0	0	0	0	0	0	0	0	0	0	0	0	0	0	0	0	0	0	0	0	0	0	0	0	0	0	0	0	0	0
s4a2207da7d1b7966:e21bd376514b41d87	ENSG00000116871	MAP7D1	0	0	0	2.33669	0.961662	0	0	0	0	0	0.713223	0	0	0	0	1.1439	0	0	0	0	0	0	0	0	0	0	0	0	0	0	0	0	0	0	0	0	1.16089	0	0	0	0	0	0	0	1.31414	0	0	0	0	1.44683	1.21637	0	1.46514	0	0	0	0	0	0	0	0	0	0	0	0	1.25153	0	0	0	0	1.33988	1.04128	0	0	0	0	0	0	0.938871	0	0	0	0	0	0	0	0	0	0	0	0	0	0	0	0	0	0	0	0	0	0	0	0	0	0	0	0	0	0	0	0	0	0	0	0	0	0	0	0	0	0	0	0	0
s3ece764a301e77b7:eb12dc17fff4d45a0	ENSG00000116871	MAP7D1	0	1.19366	2.1748	0	1.92332	0	0	2.15418	0	0	0	0	0	0	0	0	1.41119	0	0	0	0	0	0	0	0	0	0	0	0	0	0	0	0	0	0	0	0	0	0	0	0	0	0	0	0	0	0	0	0	0	1.21637	0	0	0	0	0	4.20947	0	0	0	0	0	0	0	0	0	0	0	0	0	0	0	0	0	0	0	0	0	0	0	0	0	0	0	0	0	0	0	0	0	0	0	0	0	0	0	0	0	0	0	0	0	0	0	0	0	0	0	0	0	0	0	0	0	0	0	0	0	0	0	0	0	0	0
scfa0eeed9da82e59:e1ccb5c5392a22145	ENSG00000116871	MAP7D1	0	0	0	2.33669	2.88499	0	0	3.23128	0	0	0	0	0	0	0	0	0	0	0	0	0	0	0	0	0	0	0	0	0	0	0	0	0	0	0	0	0	0	0	0	0	0	0	0	0	0	0	0	1.16811	0	0	0	0.732569	0	0	0	0	0	0	0	0	0	0	0	0	0	0	0	0	0	0	0	0	0	0	0	0	0	0	0	0	0	0	0	0	0	0	0	0	0	0	0	0	0	0	0	0	0	0	0	0	0	0	0	0	0	0	0	0	0	0	0	0	0	0	0	0	0	0	0	0	0	0	0
ENST00000379643	ENSG00000184368	MAP7D2	1.60767	0	0	0	0	4.04822	0	0	4.22374	3.59642	1.42645	0.76753	0	1.36707	0	0.571951	0	0	0	2.75797	0	0	0	0	0	8.15218	0	2.8533	1.5563	0	0	0	0	0	0	0	0	0	0	0	0	0	0	0	0	5.17856	0	2.78279	4.67242	1.44683	4.86548	0	0	1.57437	0	0	0	0	0	0	0	0	0	0	0	0	0	0	24.7135	11.7664	0	0	0	0	0	0	0	0	0	5.18901	0	0	0	0	0	1.03295	0	0	0	0	0	0	0	0	0	0	0	0	0	0	0	1.08236	0	0	0	0	0	0	0	0	1.4738	2.39306	0.652205	0	0	0	0	0	0	0	0	0	0	0
sf474961ad714e763:e0f9a331d8538fcf0	ENSG00000184368	MAP7D2	0	0	0	0	0	0	0	0	0	0	0	0	0	0	0	0	0	0	0	0	0	0	0	0	0	0	0	0	0	0	0	0	0	0	0	0	0	0	2.71429	24.4882	25.5582	10.5046	5.91128	20.7616	28.911	0	0	0	0	0	0	0	10.9885	0	0	0	0	0	0	0	0	0	0	0	0	0	0	0	0	0	0	0	0	0	0	0	0	0	10.3276	0	0	0	0	0	0	0	0	0	0	0	0	0	0	0	0	0	0	0	0	0	0	0	0	0	0	0	0	0	0	0	0	0	0	0	0	0	0	0	0	0	0	0	0	0
sf474961ad714e763:ee9c5be6d8e78f3ad	ENSG00000184368	MAP7D2	0	0	0	0	0	0	0	0	0	0	0	0	0	0	0	0	0	0	0	0	0	0	0	0	0	0	0	0	0	0	0	0	0	0	2.37358	0	0	0	10.8571	19.2407	14.8402	5.25229	0	13.1126	15.7697	0	0	0	0	0	0	0	10.256	0	0	0	0	0	0	0	0	0	0	0	0	0	0	0	0	0	0	0	0	0	0	0	0	0	9.38871	0	0	0	0	0	0	0	0	0	0	0	0	0	0	0	0	0	0	0	0	0	0	0	0	0	0	0	0	0	0	0	0	0	0	0	0	0	0	0	0	0	0	0	0	0
ENST00000443379	ENSG00000184368	MAP7D2	0	0	0	0	0	0	0	0	0	0	0	0	0	0	0	0	0	0	0	0	0	0	0	0	0	0	0	0	0	0	0	0	0	0	0	0	0	0	2.71429	4.37289	2.47337	1.05046	0	2.18543	1.31414	0	0	0	0	0	0	0	3.66284	0	0	0	0	0	0	0	0	0	0	0	0	0	0	0	0	0	0	0	0	0	0	0	0	0	2.81661	0	0	0	0	0	0	0	0	0	0	0	0	0	0	0	0	0	0	0	0	0	0	0	0	0	0	0	0	0	0	0	0	0	0	0	0	0	0	0	0	0	0	0	0	0
sf474961ad714e763:e3135f7a4ac841dd2	ENSG00000184368	MAP7D2	0	0	0	0	0	0	0	0	0	0	0	0	0	0	0	0	0	0	0	0	0	0	0	0	0	0	0	0	0	0	0	0	0	0	0	0	0	0	0	6.12205	4.12229	0	0	2.18543	0	0	0	0	0	0	0	0	0	0	0	0	0	0	0	0	0	0	0	0	0	0	0	0	0	0	0	0	0	0	0	0	0	0	2.81661	0	0	0	0	0	0	0	0	0	0	0	0	0	0	0	0	0	0	0	0	0	0	0	0	0	0	0	0	0	0	0	0	0	0	0	0	0	0	0	0	0	0	0	0	0
sf474961ad714e763:e6163c645fe6c2e0b	ENSG00000184368	MAP7D2	0	0	0	0	0	0	0	0	0	0	0	0	0	0	0	0	0	0	0	0	0	0	0	0	0	0	0	0	0	0	0	0	0	0	0	0	0	0	0	4.37289	3.29783	1.05046	0	1.09272	1.31414	0	0	0	0	0	0	0	0	0	0	0	0	0	0	0	0	0	0	0	0	0	0	0	0	0	0	0	0	0	0	0	0	0	2.81661	0	0	0	0	0	0	0	0	0	0	0	0	0	0	0	0	0	0	0	0	0	0	0	0	0	0	0	0	0	0	0	0	0	0	0	0	0	0	0	0	0	0	0	0	0
ENST00000379651	ENSG00000184368	MAP7D2	0	0	0	0	0	0	0	0	1.05594	0	0	0	0	0.683533	0	1.1439	0	0	0	0	0	0	0	0	0	0	0	0	3.1126	0	0	0	0	0	0	0	0	0	0	0	0	0	0	0	0	0	0	0	0	0	0	0	0	0	0	0	0	0	0	0	0	0	0	0	0	0	0	0	7.41406	4.27869	0	0	0	0	0	0	0	0	0	0	0	0	0	0	0	0	0	0	0	0	0	0	0	0	2.65135	0	0	0	0	0	0	0.541181	0	0	0	0	0	0	0	0	0	0	0	0	0	0	0	0	0	0	0	0	0	0
sd3e36e0b85e73918:ead73f3690ed915d1	ENSG00000184368	MAP7D2	0	0	0	0	0	0	0	0	0	0	0	0.76753	0	0	0	0	0	0	0	0	0	0	0	0	0	0	0	0	1.5563	0	0	0	0	0	0	0	0	0	0	0	0	0	0	0	0	0	0	0	0	0	0	0	0	0	0	0	0	0	0	0	0	0	0	0	0	0	0	0	9.88542	6.41803	0	0	0	0	0	0	0	0	0	0	0	0	0	0	0	0	0	0	0	0	0	0	0	0	0	0	0	0	0	0	0	0	0	0	0	0	0	0	0	0	0	0	0	0	0	0	0	0	0	0	0	0	0	0
ENST00000316077	ENSG00000129680	MAP7D3	12.8613	9.54927	10.874	19.8619	34.6198	20.2411	17.0777	6.46255	1.05594	2.39761	7.84545	7.6753	15.9546	28.0248	14.7285	22.8781	1.41119	9.01471	11.5004	11.0319	16.8011	6.47293	7.73762	3.46592	14.1107	12.2283	0	8.55991	0	9.45445	4.95642	4.95554	5.47592	11.5694	14.2415	29.4153	27.8614	37.2096	2.71429	0	1.64892	2.10092	0	1.09272	0	31.0713	28.3392	26.4365	9.34484	27.4897	23.111	8.39707	0	0	5.41521	70.1243	21.0474	0	0	0	6.85755	9.51885	7.50448	2.72062	11.7752	8.7607	8.64734	16.1944	3.70703	5.34836	5.35953	14.5779	16.8645	15.182	11.9372	11.9942	22.9517	28.6581	1.87774	0	0	0	0	1.60467	0	1.03295	0	1.16831	0	0	0	0	0	0	0	0	0	1.02768	0	0	0	2.16472	0	0	0	0	0	0	0	0	1.4738	1.19653	3.26103	3.52608	2.28103	2.39837	0	0	1.79446	0	1.54346	0	0	1.98575
s957ec4f4fe1d8382:eda76c01098c27660	ENSG00000129680	MAP7D3	0	0	0	0	0	0	0	0	0	0	0	0	0	0	0	0	0	0	0	0	0	0	0	0	0	0	0	0	0	0	0	0	0	0	0	5.51536	1.16089	7.03965	0	0	0	0	0	0	0	0	0	0	0	0	0	0	0	0	0	0	0	0	0	0	0	0	0	0	0	0	0	0	0	0	0	0	0	0	0	0	0	0	0	0	0	0	0	0	0	0	0	0	0	0	0	0	0	0	0	0	0	0	0	0	0	0	0	0	0	0	0	0	0	0	0	0	0	0	0	0	0	0	0	0	0	0	0	0
ENST00000370663	ENSG00000129680	MAP7D3	0	0	0	0	0	0	0	0	0	0	0	0	0	0	0	0	0	0	0	0	0	0	0	0	0	0	0	0	0	0	0	0	0	0	0	18.3845	32.505	30.1699	2.71429	0	0	0	0	1.09272	0	0	0	0	0	0	0	0	0	0	0	0	0	0	0	0	0	0	0	0	0	0	0	0	0	0	0	0	0	0	0	0	0	0	0	0	0	0	0	0	0	0	0	0	0	0	0	0	0	0	0	0	0	2.05535	0	0	0	0	0	0	0	0	0	0	0	0	0	0	0	0	0	0	0	0	0	0	1.54346	1.96629	0	0
s7fc7b5eb431bddcc:e4ba32c217d7f5dce	ENSG00000129680	MAP7D3	0	0	0	0	0	0	0	0	0	0	0	0	0	0	0	0	0	0	0	0	0	0	0	0	0	0	0	0	0	0	0	0	0	0	0	1.83845	2.32178	5.02832	0	0	0	0	0	0	0	0	0	0	0	0	0	0	0	0	0	0	0	0	0	0	0	0	0	0	0	0	0	0	0	0	0	0	0	0	0	0	0	0	0	0	0	0	0	0	0	0	0	0	0	0	0	0	0	0	0	0	0	0	0	0	0	0	0	0	0	0	0	0	0	0	0	0	0	0	0	0	0	0	0	0	1.54346	0.983143	0	0
s1d2c09ef1b055f97:e4ba32c217d7f5dce	ENSG00000129680	MAP7D3	1.60767	2.38732	0	1.16835	3.84665	0	0	1.07709	0	0	0	0.76753	0	2.0506	2.26592	0.571951	1.41119	0	0	0	0	0.924705	0	0	0	0	0	0	0	0	3.30428	1.23889	1.09518	0.964113	2.37358	1.83845	2.32178	3.01699	0	0	0	0	0	0	0	2.58928	0	0	0	2.89366	1.21637	1.19958	0	0	0	1.49201	0	0	1.44092	0	2.28585	0	0	0	0	1.25153	2.16183	0	0	0	1.33988	1.04128	0	1.38018	1.49215	2.99855	1.83614	1.79113	0	0	0	2.04889	0	0	0	0	0	0	0	0	0	0	0	0	0	0	0	0	0	0	0	0	0	0	0	0	0	0	0	0	0	0	1.30441	0	0	0	0	0	0	0	0	0	0	0
s5fc52a75acbd8283:eda76c01098c27660	ENSG00000129680	MAP7D3	0	0	2.1748	0	0	0	0	0	0	0	0	0.76753	0	0	0	0	0	0	0	0	0	0	0	0	0	0	0	0	0	0	0	0	1.09518	0	0	1.83845	0	0	0	0	0	0	0	0	0	2.58928	7.08481	1.3914	0	0	0	1.19958	0	0	0	1.49201	0	0	0	0	0	0	0	0	0	1.25153	0	0	0	0	0	0	0	0	0	0	0.918069	0	0	0	0	0	0	0	0	0	0	0	0	0	0	0	0	0	0	0	0	0	0	0	0	0	0	0	0	0	0	0	0	0	0	0	0	0	0	0	0	0	0	0	0	0	0	0
s330e400e81ed4d81:e29fe32821ca95024	ENSG00000164114	MAP9	0	0	0	0	0.961662	6.07233	6.83107	1.07709	0	2.39761	2.13967	3.07012	0	10.253	1.13296	5.71951	0	0	0	0	0	0	0	0	0	0	0	0	0	0	0	0	0	0	0	5.51536	2.32178	3.01699	0	2.62374	1.64892	0	0	0	2.62828	15.5357	0	5.56558	10.513	7.23414	13.3801	0	0	0	0	1.49201	0	0	0	0	0	0	0	0	0	1.25153	1.08092	1.07963	0	0	0	1.04128	6.13256	0	0	0	2.75421	3.58226	0	0	0	0	0	0	0	0	0	0	0	0	0	0	0	0	0	0	0	0	0	0	0	0	0	0	0	0	0	0	0	0	0	0	0	0	0	0	0	0	0	0	0	0	0	0
s3b196d91d669ff75:e29fe32821ca95024	ENSG00000164114	MAP9	0	0	0	0	0	0	0	0	0	0	2.13967	0.76753	0	1.36707	2.26592	3.43171	0	0	0	0	0	0	0	0	0	1.3587	0	0	0	0	0	0	0	0	0	1.83845	1.16089	1.00566	0	1.74916	0	0	0	1.09272	1.31414	5.17856	0	4.17419	7.00863	4.34049	3.64911	0	0	0	0	0	0	0	0	0	0	0	0	0	0	0	0	0	0	0	1.33988	0	0	0	0	0	0	1.79113	0	0	0	0	0	0	0	0	0	0	0	0	0	0	0	0	0	0	0	0	0	0	0	0	0	0	0	0	0	0	0	0	0	0	0	0	0	0	0	0	0	0	0	0	0	0
ENST00000311277	ENSG00000164114	MAP9	1.60767	0	2.1748	3.50504	3.84665	8.09644	3.41553	0	1.05594	1.19881	1.42645	3.83765	0	6.83533	2.26592	7.43537	0	0	0	0	0	0	0	0	0	0	0	0	0	0	0	0	0	1.92823	0	3.67691	2.32178	1.00566	0	0	0.824458	0	0	0	2.62828	2.58928	0	2.78279	3.50432	5.78731	2.43274	0	0.732569	0	0	0	2.10474	0	0	0	0	0	0	0	0	0	0	2.15926	0	0	2.67977	4.16511	1.53314	2.76036	0	0.749636	0.918069	4.47783	2.81661	0	0	0	0	0	0	0	0	0	0	0	0	0	0	0	0	0	0	0	0	0	0	0	0	0	0	0	0	0	0	0	0	0	0	0	0	0	0	0	0	0	0	0	0	0
s09f03738408c66f8:e29fe32821ca95024	ENSG00000164114	MAP9	0	0	0	0	0	0	0	0	0	0	3.56611	0	0	0.683533	0	3.43171	0	0	0	0	0	0	0	0	0	0	0	0	0	0	0	0	0	0	0	0	1.16089	1.00566	0	0	0	0	0	0	0	0	0	0	1.16811	1.44683	1.21637	0	0	0	0	0	0	0	0	0	0	0	0	0	0	0	0	1.07963	0	0	0	0	0	1.38018	0	0	0	0	0	0	0	0	0	0	0	0	0	0	0	0	0	0	0	0	0	0	0	0	0	0	0	0	0	0	0	0	0	0	0	0	0	0	0	0	0	0	0	0	0	0	0	0	0	0
s09f03738408c66f8:e87fd5d6873dc249f	ENSG00000164114	MAP9	0	0	0	0	0	0	0	0	0	0	0	0.76753	0	0	1.13296	0.571951	0	0	0	0	0	0	0	0	0	0	0	0	0	0	0	0	0	0	0	0	1.16089	0	0	0	0	0	0	0	0	0	0	0	0	1.44683	2.43274	0	0	0	0	0	0	0	0	0	0	0	0	0	0	0	0	1.07963	0	0	0	1.04128	1.53314	0	0	0	0.918069	0	0	0	0	0	0	0	0	0	0	0	0	0	0	0	0	0	0	0	0	0	0	0	0	0	0	0	0	0	0	0	0	0	0	0	0	0	0	0	0	0	0	0	0	0	0	0
se349edbfd4c48946:e32df3060c4e24d61	ENSG00000164114	MAP9	0	0	0	0	1.92332	6.07233	0	0	0	0	0	0.76753	0	0	0	0	2.82238	3.0049	2.8751	2.75797	0	0	0	3.46592	3.52767	2.71739	3.43218	0	0	0	1.65214	0	0	0.964113	0	0	0	0	2.71429	1.74916	0.824458	3.15137	0	1.09272	0	0	0	0	0	0	0	1.19958	0.732569	0	0	0	0	0	0	0	0	0	0	2.72062	0	2.50306	0	1.07963	0	0	1.33988	0	1.53314	0	0	0	0	0.895565	0.938871	0	0	0	0	1.60467	0	1.03295	0	0	0	2.41973	2.19533	0	0	0	0	2.29029	0	0	0	1.49042	0	0	0	0	0	0	0	0	0	0	0	2.39306	0	0	1.14051	2.39837	0	0	0	1.31098	0.771729	0	0	0
se349edbfd4c48946:e3e6ff850a173a457	ENSG00000164114	MAP9	0	2.38732	0	1.16835	1.92332	0	0	3.23128	0	0	0	0	0	0	0	0	0	1.50245	2.8751	2.75797	0	0	0	0	0	1.3587	0	8.55991	0	0	0	2.47777	0	0	0	0	0	0	0	0	0	2.10092	0	0	0	0	0	0	0	0	0	0	0	0	0	0	0	0	0	0	0	0	0	0	0	2.50306	0	0	0	0	0	0	0	0	0	0	0	0	0	0	0	0	0	0	0	0	2.04102	0	0	0	0	0	0	0	0	0	0	0	0	1.49042	0	0.541181	0	0	0	0	0	0	0	0	0	0.598264	1.95662	0	0	0	0	0	0	0	0	0	0	0
see9e326b0915f053:e3e6ff850a173a457	ENSG00000164114	MAP9	0	1.19366	0	0	0	0	0	1.07709	0	0	0	0.76753	0	0	0	0	0	0	0	0	0	0	0	0	0	0	0	0	0	0	0	0	0	0	0	0	0	0	0	0.874578	0.824458	0	0	0	0	0	0	0	0	0	0	0	0	0	0	0	0	0	0	0	0	0	0	0	0	0	0	1.07963	0	0	0	0	1.53314	0	0	0	0	0	2.81661	0	0	0	0	0	0	0	0	0	0	0	0	0	0	0	0	0	0	0	0	0	0	0	0	0	0	0	0	0	0	0	0	0.598264	1.95662	0	0	0	0	0	0	0	0	0	0	0
see9e326b0915f053:e32df3060c4e24d61	ENSG00000164114	MAP9	0	0	0	0	0	0	0	0	0	0	0	0	0	0	0	0	0	0	0	2.75797	0	0	0	0	0	1.3587	0	0	0	0	0	0	0	0	0	0	0	0	0	0.874578	0.824458	0	0	0	0	0	0	0	0	0	0	0	0	0	0	0	0	0	0	0	0	0	0	0	0	1.25153	0	0	0	0	0	0	0	0	0	0	0	0	0.938871	0	0	0	0	0	0	1.03295	0	0	0	2.41973	0	0	0	0	0	0	0	0	1.0166	0	0	0.541181	0	0	0	0	0	0	0	0	0	0.598264	0	0	0	0	0	0	0	0	0	0	0	0
se73367430b548465:eebcbf88e2ad593ad	ENSG00000164114	MAP9	0	0	0	0	0	4.04822	0	0	0	0	0	0	0	2.0506	0	0.571951	0	0	0	0	0	0	0	0	0	0	0	0	0	0	0	0	0	0	0	0	0	0	0	0	0	0	0	0	0	0	0	1.3914	0	0	0	0	0	0	0	0	0	0	0	0	0	0	0	0	0	0	0	0	0	0	4.01965	0	0	0	0	0	0	0	0	0	0	0	0	0	0	0	0	0	0	0	0	0	0	0	0	0	0	0	0	0	0	0	0	0	0	0	0	0	0	0	0	0	0	0	0	0	0	0	0	0	0	0	0	0
s3b196d91d669ff75:e87fd5d6873dc249f	ENSG00000164114	MAP9	0	0	0	0	0	0	3.41553	0	0	0	0	1.53506	0	1.36707	0	0.571951	0	0	0	0	0	0	0	0	0	0	1.14406	0	0	0	0	0	0	0	0	0	0	0	0	0	0	0	0	1.09272	0	0	0	1.3914	0	0	2.43274	0	0	0	0	0	0	0	0	0	0	0	0	0	0	1.25153	0	0	0	0	0	0	0	0	0	0	0	0	0	0	0	0	0	0	0	0	0	0	0	0	0	0	0	0	0	0	0	0	0	0	0	0	0	0	0	0	0	0	0	0	0	0	0	0	0	0	0	0	0	0	0	0	0	0
ENST00000215832	ENSG00000100030	MAPK1	72.3449	74.0069	89.1667	100.478	60.5847	172.049	232.256	102.324	143.607	94.7057	95.5718	113.594	57.4367	168.149	89.5039	152.139	53.6251	78.1275	67.5648	82.739	141.409	270.014	224.391	79.7162	121.704	146.739	83.5165	91.3057	204.654	73.272	127.215	64.4221	332.936	144.617	56.966	189.361	255.396	248.399	65.1429	171.417	148.402	91.3898	23.6451	126.755	102.503	145	70.8481	119.66	79.4312	59.32	70.5495	39.5862	55.6752	37.785	81.2282	83.5524	84.1894	143.832	12.9683	0	2.28585	0	2.50149	76.1774	90.2764	122.65	59.4505	103.644	92.6758	112.316	112.55	136.407	79.7233	113.175	117.134	113.945	168.007	160.306	113.603	10.378	1.49994	8.19556	6.87886	3.20934	0	1.03295	2.04102	4.67325	4.51084	12.0987	0	0	0	0	10.6054	13.7418	0	4.1107	1.0166	1.49042	0	0.541181	5.94478	0.652588	3.00197	0	1.60846	0.701321	0	1.97309	0	3.58959	0.652205	8.46259	10.2646	11.9919	8.26806	2.62669	0.89723	0	3.85864	2.94943	1.09082	1.32384
scdd75dabe27d4d41:e10a8cbc9928f3e76	ENSG00000100030	MAPK1	1.60767	2.38732	2.1748	4.67339	1.92332	12.1447	6.83107	5.38546	5.27968	1.19881	4.99256	4.60518	1.06364	4.1012	2.26592	5.14756	4.23356	0	1.43755	2.75797	4.20026	11.0965	12.0363	5.19888	3.52767	1.3587	2.28812	0	6.22521	4.72723	4.95642	0	14.2374	1.92823	2.37358	7.35382	8.12624	7.03965	5.42857	1.74916	5.77121	2.10092	5.91128	2.18543	3.94241	5.17856	0	8.34837	2.33621	4.34049	2.43274	1.19958	1.46514	0	5.41521	1.49201	4.20947	3.06025	0	0	0	0	0	2.72062	3.92506	3.75459	0	4.31852	2.47135	3.20902	5.35953	1.04128	7.6657	2.76036	1.49215	4.49782	4.59034	3.58226	1.87774	0	0	0	0	0	0	0	0	0	0	0	0	0	0	0	0	0	0	0	0	0	0.466374	0	0	0	0	0	0	0.701321	0	0	0	0	0	0.705216	0	2.39837	0	0	0	0	0	0	0	0
s26af3dcdb6be576d:ebfa6c77775248c84	ENSG00000100030	MAPK1	0	0	0	0	0	2.02411	0	0	0	0	0	0	0	0	0	0.571951	0	0	0	0	0	0	0.859735	0	0	1.3587	0	0	0	0	0	0	0	0	0	1.83845	2.32178	2.01133	0	0.874578	0	0	0	0	0	0	0	0	0	0	0	0	0	0	0	0	0	0	0	0	0	0	0	0	0	0	0	0	0	2.13934	0	0	0	0	0.746077	0	0	0	0	0	0	0	0	0	0	0	0	0	0	0	0	0	0	0	0	0	0	0	0	0	0	0	0	0	0	0	0	0	0	0	0	0	0	0	0	0	0	0	0	0	0	0	0	0
s9e3a242d044c5630:ee27fc10e35ba6c15	ENSG00000100030	MAPK1	0	0	0	0	0	0	0	0	1.05594	0	0.713223	1.53506	0	0.683533	0	0	0	0	1.43755	0	0	0	0	0	0	0	1.14406	2.8533	0.778151	2.36361	3.30428	0	1.09518	0.964113	0	1.83845	2.32178	2.01133	2.71429	0	0.824458	0	0	0	0	2.58928	0	0	1.16811	0	0	0	0	1.57437	0	0	0	0	0	0	0	0	0	0	0	1.25153	0	0	0	1.06967	0	1.04128	0	0	0	0	0.918069	0	0.938871	0	0	0	0	0	0	0	0	0	0	0	0	0	0	0	0	0	0	0	0	0	0	0	0	0	0	0	0	0	0	0	0	0	0	0	0	0	0	0	0	0	0	0	0	0
sd04b5052e0aa273e:ee27fc10e35ba6c15	ENSG00000100030	MAPK1	0	0	0	1.16835	1.92332	8.09644	6.83107	3.23128	0	1.19881	2.13967	0.76753	0	2.73413	3.39888	1.1439	1.41119	0	0	0	2.80018	8.32234	0.859735	1.73296	3.52767	1.3587	0	0	2.33445	7.09084	3.30428	0	6.5711	0	0	5.51536	6.96535	3.01699	2.71429	2.62374	0.824458	2.10092	0	0	1.31414	2.58928	0	0	1.16811	0	1.21637	0	0	3.14875	0	2.98401	0	3.06025	1.44092	0	0	0	0	0	0	0	1.08092	5.39815	0	4.27869	2.67977	1.04128	0	1.38018	0	2.99855	3.67228	5.37339	1.87774	0	0	0	0	0	0	0	0	0	2.25542	0	0	0	0	0	0	2.29029	0	0	0	0	0	0	0	0	0	0	0	0	0	0	0	0	0	0	0	2.39837	2.75602	0	0	0	0	0	0	0
s115be6d303956050:ef83d79ed2de991b0	ENSG00000100030	MAPK1	0	0	0	0	0	0	3.41553	1.07709	0	0	1.42645	0	0	0	0	0	0	1.50245	0	0	1.40009	1.84941	0.859735	0	3.52767	1.3587	2.28812	0	0.778151	0	0	0	3.28555	0	0	1.83845	2.32178	1.00566	0	0	1.64892	0	0	0	0	0	0	0	0	0	0	1.19958	0	0	0	0	0	0	0	0	0	0	0	0	0	0	0	0	1.23568	0	1.33988	0	0	0	0	0	0.918069	0.895565	0	0	0	0	0	0	0	0	0	0	0	0	0	0	0	0	0	0	0	0	0	0	0	0	0	0	0	0	0	0	0	0	0	0	0	0	0	0	0	0	0.89723	0	0	0	0	0
scdd75dabe27d4d41:e52a47a81c76fec04	ENSG00000100030	MAPK1	0	0	0	0	0.961662	0	0	0	1.05594	0	1.42645	0	0	0	0	1.71585	0	0	0	2.75797	2.80018	2.77411	0.859735	0	0	1.3587	0	0	0.778151	0	1.65214	1.23889	8.76147	0	2.37358	0	1.16089	1.00566	0	0	0	0	0	0	0	0	0	4.17419	0	0	2.43274	0	0	0	5.41521	0	0	0	1.44092	0	0	0	0	0	0	2.50306	0	0	0	0	1.33988	0	7.6657	0	1.49215	0	2.75421	1.79113	0	0	0	0	0	0	0	0	0	0	0	0	0	0	0	0	0	0	0	0	0	0	0	0	0	0	0	0	0	0	0	0	0	0	0	0	0	0	0	0	0	0	0	0	0	0
s115be6d303956050:ee27fc10e35ba6c15	ENSG00000100030	MAPK1	0	1.19366	0	0	0	0	0	0	0	0	0	0	0	0	0	0	0	0	0	0	0	0.924705	0	0	0	0	0	0	0.778151	2.36361	0	0	0	0	0	0	1.16089	1.00566	0	0	0	0	0	0	0	0	0	0	0	0	0	1.19958	0	0	0	0	0	0	1.44092	0	0	0	0	0	0	0	1.08092	1.07963	0	0	0	1.04128	0	0	0.746077	0.749636	0	0.895565	0	0	0	0	0	0	0	0	0	0	0	0	0	0	0	0	0	0	0	0	0	0	0	0	0	0	0	0	0	0	0	0	0	0	0	0	0	0	0	0	0	0	0	0	0	0
sbb1a2a09a3950a56:e4b36ff8b008f8b25	ENSG00000100030	MAPK1	0	0	0	0	0.961662	0	0	1.07709	0	0	0	0	0	0	0	1.1439	0	0	0	0	1.40009	0	0.859735	0	1.76383	0	0	0	0	0	0	0	0	0	0	0	0	0	0	0	0	0	0	0	0	0	0	0	0	1.44683	1.21637	0	0	0	0	0	0	0	1.44092	0	0	0	0	0	0	0	0	0	3.70703	0	0	0	1.53314	0	0.746077	0.749636	0.918069	0	0	0	0	0	0	0	0	0	0	0	0	0	0	0	0	0	0	0	0	0	0	0	0	0	0	0	0	0	0	0	0	0	0	0	0	0	0	0	0	0	0	0	0	0	0	0
ENST00000398822	ENSG00000100030	MAPK1	0	1.19366	0	1.16835	0	0	0	0	2.11187	3.59642	1.42645	1.53506	0	0	2.26592	1.1439	0	7.51226	1.43755	2.75797	0	11.0965	7.73762	0	0	1.3587	0	0	2.33445	0	0	0	8.76147	0	0	0	0	0	0	0	0	0	0	0	0	0	0	0	0	1.44683	2.43274	0	0.732569	1.57437	0	1.49201	0	9.18074	1.44092	0	0	0	0	1.36031	0	0	0	1.07963	2.47135	2.13934	1.33988	0	0	1.38018	1.49215	1.49927	0	0.895565	0	0	0	0	0	0	0	0	0	0	4.51084	0	0	0	0	0	0	0	0	0	0	0	0	0	9.90797	0	0	0	0	0	0	0	0	0	0	0	0	2.39837	11.0241	0	0	0	0	0	0	0
scdd75dabe27d4d41:e419b4d3500c576f2	ENSG00000100030	MAPK1	1.60767	0	0	0	0	0	6.83107	0	0	0	0	0	0	0.683533	1.13296	0.571951	0	0	0	0	0	0	0	0	0	0	1.14406	0	0	0	0	0	2.19037	0.964113	0	0	0	0	0	0	0	0	0	0	0	2.58928	0	0	0	0	0	0	0	0	0	0	0	0	0	0	0	0	0	0	0	0	0	0	0	0	0	0	0	0	0	0.749636	0	0	0	0	0	0	0	0	0	0	0	0	0	0	0	0	0	0	0	0	0	0	0	0	0	0	0	0	0	0	0	0	0	0	0	0	0	0	0	0	0	0	0	0	0.771729	0	0	0
scdd75dabe27d4d41:ed0d213ee92c7a3e9	ENSG00000100030	MAPK1	0	0	0	1.16835	0.961662	0	0	1.07709	0	0	0	1.53506	1.06364	0	0	1.1439	0	0	0	0	2.80018	0.924705	2.57921	0	0	0	0	0	0.778151	0	0	1.23889	2.19037	0	0	3.67691	0	0	0	0	0	0	0	1.09272	0	5.17856	0	0	0	0	0	0	0	0	0	0	0	0	0	0	0	0	0	0	3.92506	1.25153	0	0	1.23568	1.06967	0	0	0	0	0	0.749636	0	0.895565	1.87774	0	0	0	0	0	0	0	0	0	0	0	0	0	0	0	0	0	0	0	0	0	0	0	0	0	0	0	0	0	0	0	0	0	0	0	0	0	0	0	0	0	0	0	0	0
sae339af52ab79a97:ec7bee565fd89e8ae	ENSG00000100030	MAPK1	1.60767	0	0	0	0	0	0	0	0	0	0	0.76753	0	0	0	0	0	0	0	0	1.40009	0	0	0	0	0	0	0	0.778151	0	0	0	0	0	0	1.83845	0	0	0	1.74916	0	0	0	0	1.31414	0	0	0	0	0	1.21637	0	0	0	0	0	0	0	0	0	0	0	0	0	0	0	0	0	1.23568	0	0	0	1.53314	0	0	0	0	0.895565	0	0	0	0	0	0	0	0	0	0	0	0	0	0	0	0	0	0	0	0	0	0	0	0	0	0	0	0	0	0	0	0	0	0	0	0	0	0	0	0	0	0	0	0	0	0
saee8dbf3836ec177:e624bfaf45dd86ead	ENSG00000100030	MAPK1	0	0	0	0	0.961662	0	0	0	0	0	0	0	0	0	0	0	0	0	1.43755	0	0	0	0.859735	0	3.52767	0	0	0	0	0	3.30428	0	0	0	0	0	0	0	0	1.74916	0.824458	1.05046	0	2.18543	0	0	0	1.3914	0	0	0	1.19958	0	0	0	0	0	3.06025	0	0	0	0	0	0	0	0	0	0	0	0	0	0	0	0	0	0	0	0	0	0	0	0	0	0	0	0	0	0	0	0	0	0	0	0	0	0	0	0	0	0	0	0	0	0	0	0	0	0	0	0	0	0	0	0	0	0	0	0	0	0	0	0	0	0
scdd75dabe27d4d41:ede160daec08d73ec	ENSG00000100030	MAPK1	0	0	0	0	0	0	0	0	0	0	0	0	0	0	0	0.571951	0	0	1.43755	0	0	0	0.859735	1.73296	0	0	0	0	0	0	0	0	3.28555	0	0	0	0	0	0	0	0	0	0	1.09272	0	0	0	0	0	0	0	0	0	0	0	0	0	0	0	0	0	0	0	0	0	0	0	1.07963	0	0	0	0	0	0	0	0	0	0	0	0	0	0	0	0	0	0	0	0	0	0	0	0	0	0	0	2.29029	0	0	0	0	0	0	0	0	0	0	0	0	0	0	0	0	0	0	0	0	0	0	0	0	0	0	0	0
ENST00000641657	ENSG00000109339	MAPK10	1.60767	0	2.1748	2.33669	0	0	0	2.15418	0	0	0.713223	0	0	0	0	0	0	0	0	0	0	0	0	0	0	0	0	0	0	0	1.65214	0	0	0	2.37358	1.83845	0	1.00566	2.71429	2.62374	6.59566	8.40366	17.7339	5.46358	0	0	0	0	0	0	0	1.19958	4.39541	3.14875	0	0	0	0	0	0	0	0	0	0	0	0	0	0	0	0	0	0	0	0	0	0	0	0	8.44984	0	0	0	0	0	0	0	0	0	0	0	0	0	0	0	0	0	0	0	0	0	0	0	0	0	0	0	0	0	14.8734	0	0	0	0	2.11565	0	0	0	0	4.48615	0	1.54346	2.94943	0	0
ENST00000395160	ENSG00000109339	MAPK10	0	0	0	0	0	0	0	0	0	0	0	0	0	0	0	0	0	0	0	0	0	0	0	0	0	0	0	0	0	0	0	0	0	0.964113	0	1.83845	0	1.00566	0	1.74916	1.64892	1.05046	0	0	0	0	0	0	0	0	0	0	0	0	0	0	0	0	0	0	0	0	0	0	0	0	0	0	0	0	0	0	0	0	0	0	0	0	0	0	0	0	0	0	0	0	0	0	0	0	0	0	0	0	0	0	0	1.02768	0	0	0	0	0	0	0	0	0	0	0	0	0	0	0.652205	0	0	0	0	0	0	0	0.771729	0	0	0
ENST00000359221	ENSG00000109339	MAPK10	0	0	0	0	0	0	0	0	0	0	0	0	0	0	0	0	0	0	0	0	0	0	0	0	0	0	0	0	0	0	0	0	0	1.92823	0	0	0	0	16.2857	29.7357	28.856	12.6055	5.91128	15.298	31.5393	0	0	0	1.16811	0	0	0	10.9885	0	0	0	0	0	0	0	0	0	0	0	0	0	0	0	0	0	0	0	1.53314	0	0	0	0	0	17.8385	0	0	0	0	0	1.95695	4.13178	0	0	0	0	0	0	0	0	2.65135	6.87088	0	0	0	0	0	0	0	0	3.00197	0	0	0	0	25.6501	26.5284	0	0	0	0	0	0	0	0.89723	0	0	0	0	0
ENST00000638225	ENSG00000109339	MAPK10	0	0	0	0	0	0	0	0	0	0	0	0	0	0	0	0.571951	0	0	0	0	0	0	0	0	0	0	0	0	0	0	3.30428	0	0	1.92823	0	0	0	0	24.4286	41.9798	55.2387	24.1605	5.91128	43.7086	39.4241	0	0	0	0	0	0	0	17.5816	0	0	0	0	0	0	0	0	0	0	0	0	0	0	0	0	0	0	0	3.06628	0	0	0	0	0	30.0439	0	0	0	0	0	0	5.16473	0	0	0	0	0	0	0	0	0	4.58059	0	0	1.0166	0	0	0	0	0	0	0	0	0	0	23.677	11.7904	0	0	0	0	0	0	0	0	0	0	0	0	0
ENST00000395157	ENSG00000109339	MAPK10	0	0	0	1.16835	0	0	0	0	0	0	0	0	0	0.683533	0	0	0	0	0	0	0	0	0	0	0	0	0	0	0	0	0	0	0	2.89234	0	0	0	0	8.14286	44.6035	18.9625	15.7569	17.7339	24.0397	28.911	0	0	0	0	1.44683	1.21637	0	12.4537	0	0	0	0	0	0	0	0	0	0	0	0	0	0	0	0	0	0	0	3.06628	1.38018	0	0	0	0	11.2665	0	0	0	0	0	0.978476	2.06589	2.04102	0	0	0	0	0	0	0	2.65135	9.16118	0	0	0	0	0	0	0	0	0	0	0	0	0	45.381	29.476	0	0	0	0	0	0	0	0	0	0	0	0	0
ENST00000641462	ENSG00000109339	MAPK10	1.60767	0	0	0	0	0	0	0	0	0	0	0	0	0	0	0	0	0	0	0	0	0	0	0	0	0	0	0	0	0	0	0	0	1.92823	0	0	0	0	21.7143	54.2239	38.7495	27.3119	17.7339	32.7815	45.9948	0	0	0	0	0	0	0	17.5816	0	0	0	0	0	0	0	0	0	0	0	0	0	0	0	0	0	0	0	7.6657	9.66128	0	0	0	0	25.3495	0	0	0	0	0	0	3.09884	0	0	0	0	0	0	0	0	2.65135	2.29029	0	0	2.0332	1.49042	0	1.08236	0	0	0	0	0	0	0	29.5963	28.0022	0.598264	0	0	0	0	0	0	0.89723	0	0	1.96629	0	0
ENST00000641051	ENSG00000109339	MAPK10	0	0	0	0	0	2.02411	0	0	0	0	0	0	0	0.683533	0	0.571951	0	0	0	2.75797	0	0	0	0	0	0	0	0	0	0	0	0	0	0	0	0	0	0	0	0	0	0	0	1.09272	0	0	0	0	0	1.44683	2.43274	0	0.732569	0	0	0	0	0	0	0	2.28585	0	0	2.72062	0	0	0	0	0	0	0	1.04128	0	0	0	0	0	0	0	0	0	0	0	0	0.978476	0	0	0	2.25542	0	0	0	0	0	0	0	0	0	1.0166	2.98083	0	1.08236	0	0	0	0	0.804229	0.701321	0	5.91926	1.4738	1.19653	2.60882	0	0	0	0	0	0	0	0	0	0	0
se2d76d9885a1bd5c:e6735ecf28a7226d5	ENSG00000109339	MAPK10	0	0	0	0	0	0	0	0	0	0	0.713223	0	1.06364	0	1.13296	0.571951	0	1.50245	0	0	0	0	0	0	0	0	0	0	0	0	0	0	0	0	0	0	0	0	0	0	0.824458	0	0	1.09272	0	0	0	0	0	1.44683	0	0	0	0	0	0	0	0	0	2.77294	0	0	0	0	0	0	0	0	0	0	0	1.04128	0	0	0	0	0	0.895565	0.938871	0	0	0	0	0	0	1.03295	0	0	0	0	0	0	0	0	0	0	0	2.05535	3.0498	2.98083	0.932748	0	0	0	0	0	0	0	0	3.94617	2.9476	0.598264	1.30441	0	0	0	0	0	0.89723	0	0	1.96629	0	0
sb149050c4c789fad:e79c7db7b8c81d2c8	ENSG00000109339	MAPK10	0	0	0	0	0	2.02411	0	0	0	0	0	0.76753	0	0.683533	0	0.571951	0	0	0	0	0	0	0	0	0	0	0	2.8533	0	0	0	0	0	0	0	0	0	0	0	0	1.64892	0	0	2.18543	0	0	0	0	1.16811	0	2.43274	0	0	0	0	0	0	0	0	0	0	0	0	0	0	0	0	0	0	0	0	0	0	0	0	0	0	0	0.938871	0	0	0	0	0	0	2.06589	0	0	0	0	0	0	0	0	0	0	0	0	0	1.49042	0	0	0	1.30518	0	0	0	0.701321	0	3.94617	2.9476	0	1.95662	0	0	0	0	0	0	0	0	0	0	0
ENST00000395169	ENSG00000109339	MAPK10	0	0	0	0	0	0	0	0	0	0	0	0	0	0.683533	0	0	0	0	0	0	0	0	0	0	0	0	0	0	0	0	0	0	0	1.92823	0	0	0	0	0	0.874578	0	0	0	0	0	0	0	0	0	0	0	0	0	0	0	0	0	0	0	0	0	0	0	0	0	0	0	0	1.23568	0	0	0	3.06628	1.38018	0	0	0	0	0	0	0	0	0	0	0.978476	2.06589	0	0	0	0	0	0	0	0	0	0	0	0	1.0166	1.49042	0	0	0	0	0	0	0	0	0	1.97309	7.36901	0	0.652205	0	0	0	0	0	0	0	0	0	0	0
ENST00000642060	ENSG00000109339	MAPK10	0	0	0	0	0	0	0	0	0	0	0	0	0	0	0	0	0	0	0	0	0	0	0	0	0	0	0	0	0	0	0	0	0	0.964113	0	0	0	0	0	0.874578	0.824458	0	0	1.09272	0	0	0	0	0	0	0	0	0	0	0	0	0	0	0	0	0	0	0	0	0	0	0	0	0	0	0	0	0	1.38018	0	0	0	0	0.938871	0	0	0	0	0	0.978476	0	0	0	0	0	0	0	0	0	0	0	0	0	0	0	0	0	0	0	0	0	0	0	0	3.94617	1.4738	0	0	0	0	0	0	0	0	0	0	0	0	0
ENST00000641166	ENSG00000109339	MAPK10	0	0	0	0	0	0	0	0	0	0	0	0	0	0	0	0	0	0	0	0	0	0	0	0	0	0	0	0	0	0	0	0	0	0	0	0	0	0	0	0.874578	0.824458	0	0	0	1.31414	0	0	1.3914	0	0	0	0	0	0	0	0	0	0	0	0	0	0	0	0	0	0	0	0	0	0	0	0	0	0	0	0	0	0	0	0	0	0	0	0	0	1.03295	0	0	0	0	0	0	0	0	0	0	0	0	0	1.49042	0	0	0	0	0	0	0	0	0	1.97309	5.89521	0.598264	0	0	0	0	0	0	0	0	0	0	0	0
ENST00000641485	ENSG00000109339	MAPK10	0	0	0	0	0	0	0	0	0	0	0	0	0	0	0	0	0	0	0	0	0	0	0	0	0	0	0	0	0	0	0	0	0	0	0	0	0	0	0	0	1.64892	0	0	0	0	0	0	0	0	0	0	0	0	0	0	0	0	0	0	0	0	0	0	0	0	0	0	0	0	0	0	0	0	1.38018	0	0	0	0	0	0	0	0	0	0	0	1.03295	2.04102	0	0	0	0	0	0	0	0	0	0	0	0	0	0	0	0	0	0	0	0	0	0	21.704	20.6332	0	0	0	0	0	0	0	0	0	0	0	0	0
ENST00000641864	ENSG00000109339	MAPK10	0	0	0	0	0	0	0	0	0	0	0	0	0	0	0	0	0	0	0	0	0	0	0	0	0	0	0	0	0	0	0	0	0	0	0	0	0	0	0	0	0	0	0	0	0	0	0	0	0	0	0	0	0	0	0	0	0	0	0	0	0	0	0	0	0	0	0	0	0	0	0	0	0	0	0	0	0	0	0	0	0	0	0	0	0	1.03295	0	0	0	0	0	0	0	0	0	0	0	0	0	0	0	0	0	0	0	0	0	0	0	17.7578	13.2642	0	0	0	0	0	0	0	0	0	0	0	0	0
se2d76d9885a1bd5c:e79c7db7b8c81d2c8	ENSG00000109339	MAPK10	0	0	0	0	0	0	0	0	0	0	0	0	0	0	0	0	0	0	0	0	0	0	0	0	0	0	0	0	0	0	0	0	0	0.964113	0	0	0	0	0	0	0.824458	0	0	3.27815	0	0	0	0	1.16811	1.44683	3.64911	0	0	0	0	0	0	0	0	0	0	0	0	0	0	1.25153	0	0	0	0	0	0	0	0	0	0	0	0.895565	0.938871	0	0	0	0	0	0	1.03295	2.04102	0	2.25542	0	0	0	0	0	0	2.29029	0	0	3.0498	0	0.932748	0	0	1.95776	0	0	0	2.10396	0	0	0	0.598264	1.95662	0	0	0	0	0	0	0	0	0.983143	0	0
s8cc4255fdfd52d25:e3c5912489c3d8941	ENSG00000109339	MAPK10	0	0	0	0	0	0	0	0	0	0	0	0.76753	0	0	0	0	0	0	0	0	0	0	0	0	0	0	0	2.8533	0	0	0	0	0	0	0	0	0	0	0	0	0	0	0	0	0	0	0	0	2.33621	0	2.43274	0	0	0	0	0	0	0	0	0	0	0	0	0	0	0	0	0	0	0	0	0	0	0	0	0	0	0	0	0	0	0	0	0	0	1.03295	0	0	0	0	0	0	0	0	0	0	0	0	0	0	0	0	0	0.652588	0	0	0	0.701321	0	0	1.4738	1.79479	0	0	0	0	0	0	0	0	0	0	0	0
ENST00000641737	ENSG00000109339	MAPK10	0	0	0	0	0	0	0	0	0	0	0.713223	0	0	0	0	0	0	0	0	2.75797	0	0	0	0	0	0	0	2.8533	0	0	0	0	0	1.92823	0	0	0	0	2.71429	0	0	2.10092	0	0	0	0	0	0	0	1.44683	0	0	0	0	0	0	0	0	0	0	0	0	0	0	0	0	0	0	0	0	0	0	0	0	0	0	0	0	0.938871	0	0	0	0	0	0	0	0	0	0	0	0	0	0	0	0	0	0	0	1.0166	0	0.932748	0	0	0	0	0	0.804229	0	0	0	0	0.598264	0.652205	0	0	0	0	0	0	0	0	0	0	0
ENST00000641718	ENSG00000109339	MAPK10	0	0	0	1.16835	0	0	0	0	0	0	0	0	0	0	0	0	0	0	0	0	0	0	0	0	0	0	0	0	0	0	0	0	0	0	0	0	0	0	0	0	0	2.10092	5.91128	0	0	0	0	0	0	0	0	0	0.732569	0	0	0	0	0	0	0	0	0	0	0	0	0	0	0	0	0	0	0	0	0	0	0	0	0	0.938871	0	0	0	0	0	0	0	0	0	0	0	0	0	0	0	0	0	0	0	0	0	0	0	0	0.652588	0	0	0	0	0	0	0	0.598264	0	0	0	0	0	0	0	0	1.54346	0	0	0
ENST00000641050	ENSG00000109339	MAPK10	0	0	0	0	0	0	0	0	0	0	0	0	0	0	0	0	0	0	0	0	0	0	0	0	0	0	0	0	0	0	0	0	0	0	0	0	0	0	0	0	0	0	5.91128	0	0	0	0	0	1.16811	0	2.43274	0	0	0	0	0	0	0	0	0	0	0	0	0	0	0	0	0	0	0	0	0	0	0	0	0	0	0	0.938871	0	0	0	0	0	0	0	0	0	0	0	0	0	0	0	0	0	0	0	2.0332	0	0.932748	0.541181	0	0.652588	0	0	0	0	0	0	0	0.598264	0	0	0	0	0	0	0	0	0	0	0	0
ENST00000641170	ENSG00000109339	MAPK10	0	0	0	0	0	0	0	0	0	0	0	0	0	0	0	0	0	0	1.43755	0	0	0	0	0	0	0	0	0	0	0	0	0	0	0	0	5.51536	0	0	0	1.74916	4.94675	7.3532	11.8226	4.37086	1.31414	0	0	0	0	0	0	0	3.66284	0	0	1.49201	0	0	0	0	0	0	0	0	0	0	0	0	0	0	0	0	0	0	0	0	0	0	10.3276	0	0	0	0	0	0	0	0	0	0	0	2.19533	0	0	0	0	0	0	0	0	1.49042	0.466374	0	0	0	0	0	0	0	13.811	0	0	0.598264	0	0.705216	0	2.39837	0	0	7.17784	1.31098	0.771729	1.96629	0	0
s405869e779094cdb:e9b1a2ab7dd4387ce	ENSG00000109339	MAPK10	0	0	2.1748	0	0	0	0	0	0	0	0	0	0	0	0	0	0	0	0	0	0	0	0	0	0	0	0	0	0	0	0	0	0	0	0	1.83845	0	0	2.71429	0.874578	1.64892	1.05046	5.91128	2.18543	1.31414	0	0	0	0	0	0	0	0	0	0	0	0	0	0	0	0	0	0	0	0	0	0	0	0	0	0	0	0	0	0	0	0	0	0	0	0	0	0	0	0	0	0	0	0	0	0	0	0	0	0	0	0	1.02768	0	0	0	0	0	0	0	0	0	0	0	0	0	0	0	0	0	0	0	0	0.89723	0	0	1.96629	0	0
ENST00000639242	ENSG00000109339	MAPK10	0	0	0	0	0	0	0	0	0	0	0	0	0	0	0	0	0	0	0	0	0	0	0	0	0	0	0	0	0	0	0	0	0	0	0	0	0	0	2.71429	5.24747	2.47337	0	0	3.27815	1.31414	0	0	0	0	0	0	0	2.19771	0	0	0	0	0	0	0	0	0	0	0	0	0	0	0	0	0	0	0	1.53314	0	0	0	0	0	0	0	0	0	0	0	0	0	0	0	0	0	0	0	0	0	0	0	0	0	0	0	0	0	0	0	0	0	0	0	0	0	0	0	0	0	0	0	0	0	0	0	0	0	0	0
ENST00000639972	ENSG00000109339	MAPK10	3.21533	0	2.1748	0	0	0	0	0	0	0	0	0	0	0	0	0	0	0	0	0	0	0	0	0	0	0	0	0	0	0	1.65214	0	0	0.964113	0	3.67691	0	0	8.14286	0.874578	4.94675	5.25229	0	9.83444	1.31414	0	0	0	0	0	0	0	2.93027	0	5.41521	0	0	0	0	0	0	0	0	0	0	0	0	0	0	0	0	0	0	0	0	0	0	0	4.69436	0	0	0	0	0	0	0	0	0	0	0	2.19533	0	0	0	0	0	0	2.05535	0	0	0	0	0	0	0	0	0	0	12.7487	0	0	0	0	0	0	0	0	0	1.79446	1.31098	0	0.983143	0	0
ENST00000641066	ENSG00000109339	MAPK10	0	0	0	0	0	0	0	0	0	0	0	0	0	0	0	0	0	0	0	0	0	0	0	0	0	0	0	0	0	0	0	0	0	0.964113	0	0	0	0	2.71429	0.874578	0.824458	1.05046	0	3.27815	0	0	0	0	0	0	0	0	2.19771	0	0	0	0	0	0	0	0	0	0	0	0	0	0	0	0	0	0	0	0	0	0	0	0	0	0.938871	0	0	0	0	0	0	0	0	0	0	0	0	0	0	0	0	0	0	0	0	0	0	0	0	0	0	0	0	0	0	0	0	0	0	0	0	0	0	0	0	0	0	0	0	0
ENST00000641952	ENSG00000109339	MAPK10	4.823	0	0	0	1.92332	0	0	1.07709	0	0	0	0	0	0	0	0	0	0	0	0	0	0	0	1.73296	0	0	0	0	0	0	1.65214	0	0	0	0	1.83845	0	0	2.71429	6.99663	1.64892	4.20183	5.91128	9.83444	0	0	0	0	1.16811	0	0	0	0.732569	0	0	0	0	0	0	0	0	0	0	0	0	0	0	0	0	0	0	0	0	0	0	0	0	0	11.2665	0	0	0	0	0	0	0	0	0	0	0	0	0	2.31409	0	0	2.29029	0	4.1107	0	0	0	0	0	0	0	0	0	0	10.6239	0	0	0	0	0.705216	0	0	0	0	2.69169	0	1.54346	2.94943	0	0
ENST00000641120	ENSG00000109339	MAPK10	0	0	0	0	0	0	0	0	0	0	0	0	0	0	0	0	0	0	0	0	0	0	0	0	0	0	0	0	0	0	0	0	0	0.964113	0	3.67691	1.16089	0	2.71429	0.874578	0	0	0	0	0	0	0	0	0	0	0	0	0.732569	0	0	1.49201	0	0	0	0	0	0	0	0	0	0	0	0	0	0	0	0	0	0	0	0	0	0	1.87774	0	0	0	0	0	0	0	0	0	0	0	0	0	0	0	0	0	0	1.02768	0	0	0	0	0	0	0	0	0	0	1.06239	0	0	0	0	0	0	0	0	0	0	0	0.771729	2.94943	0	0
ENST00000641803	ENSG00000109339	MAPK10	0	0	0	0	0	0	0	0	0	0	0	0	0	0	0	0	0	0	0	0	0	0	0	0	0	0	0	0	0	0	0	0	0	0	0	0	0	0	2.71429	0.874578	1.64892	1.05046	0	3.27815	2.62828	0	0	0	0	0	0	0	0.732569	0	0	0	0	0	0	0	0	0	0	0	0	0	0	0	0	0	0	0	0	0	0	0	0	0	0	0	0	0	0	0	0	0	2.04102	0	0	0	0	0	0	0	0	0	0	0	0	0	0	0	0	0	0	0	0	0	0	0	0	0	0	0	0	0	0	0	0	0	0	0	0	0
ENST00000638313	ENSG00000109339	MAPK10	0	0	0	0	0	0	0	0	0	0	0	0	0	0	0	0	0	0	0	0	0	0	0	0	0	0	0	0	0	0	0	0	0	0	0	0	0	0	0	3.49831	3.29783	0	0	1.09272	1.31414	0	0	0	0	0	0	0	1.46514	0	0	0	0	0	0	0	0	0	0	0	0	0	0	0	0	0	0	0	0	1.38018	0	0	0	0	0.938871	0	0	0	0	0	0	0	0	0	0	0	0	0	0	0	0	0	0	0	0	0	0	0	0	0	0	0	0	0	0	0	0	0	0	0	0	0	0	0	0	0	0	0	0	0
s1935b29825ca1e7e:e2ca2a11cceaa6af7	ENSG00000109339	MAPK10	0	0	0	0	0	2.02411	0	0	0	0	0	0	0	0	0	0.571951	0	0	0	0	0	0	0	0	0	0	0	5.70661	0	0	0	0	0	0	0	0	1.16089	0	0	1.74916	0	0	0	0	0	0	0	0	0	0	0	0	0	0	0	0	0	0	0	0	0	3.17295	0	0	0	0	0	0	0	0	0	0	0	0	0	0	0	0	0	0	0	0	0	0	0	0	0	0	0	0	0	0	0	0	0	0	0	0	2.0332	0	0	0	0	0.652588	0	0	0	0.701321	0	0	0	0	0	0	0	0	0	0	0	0	0	0	0	0
sb149050c4c789fad:e6735ecf28a7226d5	ENSG00000109339	MAPK10	0	0	0	0	0	0	0	0	0	0	0	0	0	0	1.13296	0	0	0	0	0	0	0	0	0	0	0	0	2.8533	0	0	0	0	0	0	0	0	0	0	0	0	1.64892	2.10092	0	0	0	0	0	0	3.50432	4.34049	0	0	0	0	0	0	0	0	0	0	0	0	0	0	0	0	0	0	0	0	0	0	0	0	0	0	0	0	0	0	0	0	0	0	0	0	2.04102	0	0	0	0	0	0	0	0	0	0	0	1.0166	2.98083	0	0.541181	0	0	0	0	0	0	0	0	2.9476	0	2.60882	0	0	0	0	0	0	0	0	0	0	0
s1935b29825ca1e7e:e6facacffadd26595	ENSG00000109339	MAPK10	0	0	0	0	0	0	0	0	0	0	0	0	0	0	1.13296	0	0	0	0	0	0	0	0	0	0	0	0	0	0	0	0	0	0	0	0	0	0	0	0	0	0	0	0	0	0	0	0	0	0	0	1.21637	0	0.732569	0	0	0	0	0	0	0	0	0	0	0	0	0	0	0	0	0	0	0	0	0	0	0	0	0.895565	0	0	0	0	0	0	0	0	0	0	0	0	0	0	0	0	0	0	0	0	1.0166	0	0.466374	0	0	0	0	0	0	0.701321	0	0	1.4738	0	0.652205	0	0	0	0	0	0	0	0.771729	0	0	0
ENST00000642035	ENSG00000109339	MAPK10	1.60767	0	0	0	0.961662	0	0	0	0	0	0	0	0	0	0	0	0	0	0	0	0	0	0	0	0	0	0	0	0	0	0	0	0	0	0	0	0	0	0	0	0	1.05046	0	0	0	0	0	0	0	0	0	0	0.732569	0	0	0	0	0	0	0	0	0	0	0	0	0	0	0	0	0	0	0	0	0	0	0	0	0	0	0	0	0	0	0	0	0	0	0	0	0	2.19533	0	0	0	0	0	0	0	0	0	0	0	0	0	0	0	0	0	0	0	0	0	0	0	1.14051	0	0	0	1.79446	0	1.54346	0	0	0
ENST00000330651	ENSG00000185386	MAPK11	0	0	0	0	0.961662	0	0	4.30837	0	1.19881	0	0	1.06364	0	0	0	0	0	0	2.75797	0	0	0	0	1.76383	1.3587	0	0	0	0	0	0	0	0	0	0	0	1.00566	0	1.74916	6.59566	5.25229	0	2.18543	2.62828	0	0	0	0	0	0	0	8.05825	0	0	1.49201	0	0	1.44092	0	0	0	0	1.36031	0	0	0	0	0	0	0	0	0	0	0.746077	0	0	0	2.81661	0	0	0	0	0	0	0	0	0	0	0	0	0	0	0	2.65135	0	0	0	0	0	0	0	0	0	0	0	0	0	2.12478	0	0	0	0	0	0	0	0	0	0	0	0	0	0	0
s3b05b153d1834cc6:e55b5fafef477cda0	ENSG00000185386	MAPK11	0	0	0	0	0	0	0	0	0	0	0	0	0	0	0	0	0	0	0	0	0	0	0	0	0	0	0	0	0	0	0	0	0	0	0	0	1.16089	0	0	0	1.64892	2.10092	0	1.09272	0	0	0	0	0	0	0	0	2.19771	0	0	0	0	0	0	0	0	0	0	0	0	0	0	0	0	0	0	0	0	0	0	0	0	0	1.87774	0	0	0	0	0	0	0	0	0	0	0	0	0	0	0	0	0	0	0	0	0	0	0	0	0	0	0	0	0	0	0	0	0	0	0	0	0	0	0	0	0	0	0	0	0
ENST00000622558	ENSG00000188130	MAPK12	1.60767	8.35561	2.1748	1.16835	0	0	0	2.15418	0	0	0	0	58.5004	0	0	0.571951	1.41119	0	1.43755	2.75797	2.80018	0	1.71947	1.73296	1.76383	2.71739	0	0	1.5563	85.0901	3.30428	1.23889	0	0	0	3.67691	2.32178	5.02832	0	0	0.824458	1.05046	0	2.18543	1.31414	0	0	0	0	1.44683	0	3.59874	0	0	10.8304	1.49201	0	0	0	0	0	0	0	0	0	2.50306	0	0	1.23568	0	1.33988	1.04128	0	0	2.98431	1.49927	0	0	0.938871	0	0	0	0	0	0	0	0	0	0	0	0	0	0	0	0	0	0	0	0	0	0.466374	0.541181	0	0	0	0	0	0	0	0	0	0	0	0	0	0	0	0	0.89723	0	0	0	0	0
sf40fd6cb6c00f7c6:ebdbd08ca9c32ecbc	ENSG00000188130	MAPK12	0	1.19366	0	0	0	0	0	0	0	0	0	0	10.6364	0.683533	1.13296	1.71585	0	1.50245	0	5.51593	2.80018	5.54823	5.15841	0	0	0	1.14406	0	1.5563	0	0	0	7.66628	0	0	0	2.32178	5.02832	0	0	0	1.05046	5.91128	0	0	7.76783	0	0	1.16811	1.44683	0	0	0	0	0	0	0	0	1.44092	0	0	0	0	1.36031	0	0	2.16183	2.15926	2.47135	1.06967	0	0	4.59942	2.76036	0	0	0	0	0.938871	0	0	0	0	0	0	0	0	0.584156	0	0	0	0	0	0	0	0	0	0	0	0	0	0	0	0	0	0	0	0	0	0	0	0	0	0	1.14051	0	0	0	0	0	0	0	0	0
s47639c054dd8592f:e39113bfde9db67bf	ENSG00000188130	MAPK12	0	3.58098	6.52439	0	3.84665	6.07233	6.83107	1.07709	0	2.39761	0.713223	3.07012	9.57279	4.1012	2.26592	2.28781	2.82238	6.0098	1.43755	0	15.401	2.77411	8.59735	5.19888	7.05533	14.9457	2.28812	0	6.22521	23.6361	9.91283	0	4.38073	1.92823	7.12075	14.7076	2.32178	4.02266	13.5714	5.24747	2.47337	1.05046	0	2.18543	2.62828	5.17856	0	5.56558	9.34484	17.3619	10.9473	2.39916	4.39541	0	0	0	6.31421	3.06025	0	2.77294	0	6.3459	5.00299	4.08093	3.92506	1.25153	4.32367	6.47777	3.70703	1.06967	1.33988	0	6.13256	5.52073	9.699	11.9942	0	2.6867	2.81661	2.5945	2.99989	6.14667	8.59857	3.20934	0.978476	2.06589	0	7.59403	2.25542	0	4.39066	0	6.94226	0	0	6.87088	5.02111	2.05535	0	0	0	0	3.96319	0.652588	0	0	1.60846	0.701321	1.06239	0	1.4738	0.598264	0.652205	2.11565	4.56206	0	11.0241	0	1.79446	2.62195	1.54346	1.96629	1.63623	0
ENST00000215659	ENSG00000188130	MAPK12	3.21533	31.0351	8.69919	15.1885	14.4249	46.5546	17.0777	14.0022	9.50342	3.59642	1.42645	2.30259	453.112	31.4425	28.324	25.1659	21.1678	24.0392	10.0628	5.51593	58.8037	62.8799	37.8283	20.7955	29.9852	20.3805	1.14406	19.9731	17.8975	699.63	52.8684	2.47777	53.664	1.92823	28.483	23.8999	26.7005	27.1529	10.8571	12.2441	14.0158	27.3119	17.7339	13.1126	7.88483	28.4821	35.4241	20.8709	70.0863	76.6819	72.9822	22.7921	21.2445	9.44625	27.0761	31.3322	8.41894	0	4.32276	0	0	0	0	4.08093	27.4754	13.7668	23.7802	59.3796	23.4779	31.0205	10.7191	10.4128	44.4611	26.2235	51.4793	42.7293	17.4433	18.8069	19.7163	0	1.49994	2.04889	0	0	0	1.03295	0	3.50493	2.25542	0	0	0	0	0	10.6054	4.58059	0	0	1.0166	0	0	0	3.96319	1.30518	0	0	0.804229	0	1.06239	0	0	0.598264	1.95662	0.705216	2.28103	0	2.75602	0	0	2.62195	0	1.96629	2.18164	0.661918
s301122fb56f2b612:e04851fe10d6d1150	ENSG00000188130	MAPK12	0	0	2.1748	0	0	2.02411	3.41553	1.07709	0	0	0	0	2.12729	0.683533	0	0	0	1.50245	0	0	2.80018	0.924705	0.859735	1.73296	0	1.3587	0	0	0	4.72723	1.65214	1.23889	0	0	0	3.67691	4.64357	1.00566	0	6.99663	5.77121	5.25229	0	6.5563	5.25655	0	0	1.3914	0	0	1.21637	2.39916	8.79082	0	0	0	2.10474	0	0	0	0	0	0	0	0	0	0	0	0	0	1.33988	1.04128	0	0	2.23823	4.49782	0	0	3.75548	0	0	4.09778	5.15914	4.814	0	0	0	0.584156	0	0	0	0	0	6.31584	0	2.29029	0	0	0	0	0	0.541181	0	0	0	0	0	0.701321	0	0	0	0	0	0.705216	0	0	2.75602	0	0	1.31098	0.771729	0.983143	0	0
s34402f8ae01bf41b:e31c38cfaa9d56537	ENSG00000188130	MAPK12	0	0	0	0	0	2.02411	0	0	0	0	0	0	1.06364	0	0	0	0	0	0	0	0	0	0	1.73296	0	1.3587	0	0	0	0	0	0	0	0	0	0	0	1.00566	0	2.62374	0.824458	0	0	1.09272	0	0	0	0	0	0	0	0	2.19771	0	0	1.49201	0	0	0	0	0	0	0	0	0	0	0	1.07963	0	0	0	0	0	1.38018	0	1.49927	0	0	0	0	0	0	0	0	0	0	0	0	0	0	0	0	0	0	0	0	0	0	0	0	0	0	0	0	0	0	0	0	0	0	0	0	0	0	0	0	0	0	0	0	0	0	0	0
sce46dee38b3d8972:ebdbd08ca9c32ecbc	ENSG00000188130	MAPK12	0	3.58098	2.1748	0	0.961662	4.04822	0	0	0	0	0	0	4.25457	0.683533	0	0.571951	1.41119	0	0	0	1.40009	0	0	0	5.2915	1.3587	0	0	0	11.8181	0	0	2.19037	0	2.37358	0	0	1.00566	0	0	0.824458	2.10092	0	0	0	2.58928	0	0	0	4.34049	0	0	0	0	0	1.49201	2.10474	0	0	0	0	0	0	0	0	0	2.16183	2.15926	0	0	0	0	1.53314	0	0.746077	1.49927	0	0	0	0	0	0	0	0	0	0	0	0	0	0	0	0	0	0	0	0	0	0	0	0	0.466374	0	0	0	0	0	0	0	0	0	0	0	0	0	0	0	0	0	0	0	0	0	0	0
sdf375a84653f26be:e3668d46c185262bd	ENSG00000188130	MAPK12	0	0	0	0	0	0	0	0	0	1.19881	0	0	5.31822	2.73413	0	0.571951	0	0	0	0	1.40009	2.77411	1.71947	1.73296	0	1.3587	0	0	0.778151	0	0	0	1.09518	0	2.37358	0	0	1.00566	0	0	0	0	0	0	0	0	0	0	0	0	0	0	0	0	0	0	0	0	0	0	0	0	0	0	0	1.25153	0	0	0	1.06967	0	0	3.06628	1.38018	0.746077	0	0	0.895565	0	0	0	0	0	0	0	0	0	0	0	0	0	0	0	0	0	0	0	0	0	0	0	0	0	0	0	0	0	0	0	0	0	0	0	0	0	0	0	0	0	0	0	0	0	0
sd3d39743a79604df:eb0d929644caf3aa2	ENSG00000188130	MAPK12	0	1.19366	0	0	0	0	0	0	1.05594	0	0	0	0	2.73413	0	1.1439	0	0	1.43755	0	0	0	0	0	0	2.71739	0	0	4.6689	0	1.65214	0	0	0	0	1.83845	0	1.00566	0	0	0	0	0	1.09272	0	0	0	1.3914	0	0	0	1.19958	0	0	0	0	0	0	0	0	0	0	0	0	0	0	0	0	3.70703	4.27869	0	3.12384	0	0	0	0.749636	0	0	0	0	0	0	0	0	0	0	0	0	0	0	0	0	0	0	0	0	0	0	0	0	0	0	0	0	0	0	0	0	0	0	0	0	0	0	0	0	0	0	0	0	0	0	0	0
ENST00000395780	ENSG00000188130	MAPK12	0	2.38732	0	0	0.961662	0	0	0	0	0	0	0	4.25457	0	0	0	0	0	0	0	0	0	0.859735	0	0	2.71739	0	0	0	9.45445	4.95642	0	0	0	0	0	0	2.01133	0	0.874578	0.824458	0	0	1.09272	1.31414	0	0	0	0	0	0	0	0	0	0	0	0	0	0	0	0	0	0	1.36031	0	0	0	0	0	0	0	0	0	1.38018	0.746077	0	0.918069	0.895565	0	0	0	2.04889	0	1.60467	0	0	0	0.584156	0	0	0	0	0	0	0	0	0	0	0	0	0	0	0	0	0	0	0	0	0	0	0	0	0	0	0	0	0	0	0	0	0	0	0	0
s74637adc66595ad8:e53a1a591a4b81884	ENSG00000188130	MAPK12	0	0	0	1.16835	0.961662	0	0	0	0	0	0	0	1.06364	0	0	0	0	0	0	0	0	0	0	0	0	0	0	0	1.5563	0	0	0	0	0.964113	0	0	0	1.00566	0	1.74916	2.47337	0	0	1.09272	0	0	0	0	0	0	1.21637	0	0.732569	0	0	0	0	0	0	0	0	0	0	0	0	0	0	0	1.23568	1.06967	0	0	1.53314	0	0	0.749636	0	0	0	0	0	0	0	0	0	0	0	0	0	0	0	0	0	0	0	0	0	0	0	0	0	0	0	0	0	0	0	0	0	0	0	0	0	0	0	0	0	0	0	0	0	0	0	0
sf8ae60248789c927:e2478d1540ff80c86	ENSG00000188130	MAPK12	0	0	0	0	0	2.02411	0	0	0	0	0	0	0	0	0	0.571951	0	0	0	0	0	0	0	0	0	0	0	0	0	0	0	0	0	0	0	0	0	1.00566	0	0.874578	0.824458	0	0	0	0	0	0	0	0	0	0	0	0.732569	0	0	0	0	0	0	0	0	0	0	0	0	0	0	0	0	0	0	1.04128	0	0	0	0.749636	0	0	0.938871	0	0	0	0	0	0	0	0	0.584156	0	0	0	0	0	0	0	0	0	0	0	0	0	0	0	0	0	0	0	0	0	0	0	0	0	0	0	0	0	0	0	0	0	0	0	0
s61b23edf6d838ba2:ebdbd08ca9c32ecbc	ENSG00000188130	MAPK12	0	0	0	1.16835	0	0	0	0	0	0	0	0	12.7637	2.73413	2.26592	2.28781	0	0	1.43755	0	1.40009	1.84941	1.71947	1.73296	3.52767	1.3587	0	0	0	11.8181	4.95642	0	0	0	0	0	0	1.00566	0	0	0	1.05046	0	1.09272	0	5.17856	0	0	3.50432	2.89366	4.86548	0	0	0	0	1.49201	0	0	0	0	0	0	0	1.36031	0	1.25153	0	0	3.70703	2.13934	0	0	0	1.38018	2.98431	2.99855	0	0	0	0	0	0	0	0	0	0	0	0	0	0	0	0	0	0	0	0	0	0	0	0	0	0	0	0	0	0	0	0	0	0	0	0	0	0	0	0	0	0	0	0	0	0	0	0
s02b634d65c764ce0:ea2fc46ca1fdf9378	ENSG00000188130	MAPK12	0	0	0	1.16835	0.961662	0	0	0	0	0	0	0	2.12729	0	0	0	0	0	0	0	1.40009	0	0.859735	0	0	0	0	0	0	9.45445	0	0	1.09518	0	0	0	1.16089	1.00566	0	0.874578	0.824458	1.05046	0	0	0	0	0	0	2.33621	1.44683	0	0	0	0	0	0	0	0	0	0	0	0	0	1.36031	0	0	2.16183	1.07963	2.47135	1.06967	0	0	0	0	0.746077	1.49927	0.918069	0	0	0	0	0	0	0	0	0	0	0	0	0	0	0	0	0	0	0	0	0	0	0	0.932748	0	0	0	0	0	0	0	0	0	0	0.598264	1.30441	0	0	0	0	0	0	0	0	0	0.545411	1.32384
see3172fd623c5598:e3ed43cf6cb45184d	ENSG00000188130	MAPK12	0	0	0	0	0	2.02411	0	0	0	0	0	0	0	1.36707	0	0.571951	0	0	0	0	0	0	0	0	0	0	0	0	0.778151	0	3.30428	0	0	0	0	1.83845	1.16089	0	0	0	0.824458	0	0	1.09272	0	0	0	0	0	0	0	0	1.46514	0	0	0	0	0	0	0	0	0	0	0	0	0	0	1.07963	0	0	0	0	0	0	0.746077	0	0	0.895565	0	0	0	2.04889	1.71971	1.60467	0	0	0	0	0	0	0	0	0	0	0	0	0	0	0	0	0	0	0	0	0	0	0	0	0	0	0	0	0	0.705216	0	0	0	0	0	0	0	0.983143	0	0
s403fce038adcba23:ebdbd08ca9c32ecbc	ENSG00000188130	MAPK12	0	1.19366	0	0	0	2.02411	0	0	0	0	0	0	0	0	1.13296	0.571951	0	0	0	0	0	0	0	0	0	0	0	0	0.778151	0	0	0	0	0	0	0	0	0	0	0	0	0	0	0	0	0	0	0	1.16811	1.44683	1.21637	0	0	0	0	0	0	0	0	0	0	0	0	0	0	0	0	0	0	0	1.33988	0	0	0	0.746077	0	0.918069	0	0	0	0	0	0	0	0	0	0	0	2.25542	0	0	0	0	0	0	0	0	0	0	0	0	0	0	0	0	0	0	0	0	0	0	0	0	0	0	0	0	0	0	0	0	0	0	0
s360506c14917cbe2:ed3f89e9d13796f17	ENSG00000188130	MAPK12	0	0	0	0	0	0	0	0	0	1.19881	0	0	0	0	2.26592	0	0	0	0	0	0	0	0	0	0	0	0	0	0.778151	0	0	0	0	0	0	0	0	0	0	0	0	0	0	0	0	0	0	0	0	1.44683	1.21637	0	0	0	0	0	0	0	0	0	0	0	0	0	0	0	0	0	1.23568	1.06967	0	0	1.53314	0	0.746077	0	0	0	0	2.5945	0	0	0	0	0	0	0	0	0	0	0	0	0	0	0	0	0	0	0	0	0	0	0	0	0	0	0	0	0	0	0	0	0.652205	0	0	0	0	0	0	0	0	0	0	0
se4a5200d98dc59fc:e6e0fb742accc1079	ENSG00000188130	MAPK12	0	0	0	0	0	0	0	0	1.05594	0	0	0	0	0	0	0	0	0	0	0	0	0	0	0	0	0	0	0	0	0	0	0	0	0	0	0	2.32178	0	0	0	0	0	0	0	0	0	0	0	0	0	1.21637	0	0	0	0	0	0	0	0	0	0	0	0	0	0	0	0	0	0	0	0	0	1.53314	0	2.23823	0	0.918069	0	0	0	0	0	0	0	0	0	0	0	0	0	0	0	0	0	0	0	0	0	0	0	0	0	0	0	0	0	0	0	0	0	0	0	0	0	0	0	0	0	0.89723	0	0	0	0	0
s6619308ac1d144c9:ef7e9d8f9cc79bb81	ENSG00000188130	MAPK12	0	1.19366	0	0	0	0	0	0	1.05594	1.19881	0	0	4.25457	0	0	0	0	0	0	0	0	1.84941	0.859735	0	0	0	1.14406	0	0.778151	7.09084	0	0	0	0	0	0	0	0	2.71429	0	0	0	0	0	0	0	0	0	0	2.89366	0	0	0	0	0	0	0	0	0	0	0	0	0	1.36031	0	0	1.08092	0	0	1.06967	0	0	1.53314	1.38018	1.49215	0.749636	0	0	0	0	0	0	0	0	0	0	0	0	0	0	0	0	0	0	0	0	0	0	0	0	0	0	0	0	0	0	0	0	0	0	0	0	0	0	0	0	0	0	0	0	0	0	0	0
sbe0c4359a4bd45ee:e4d4cfe6ef78e2dc0	ENSG00000188130	MAPK12	0	0	0	0	0	2.02411	0	0	0	1.19881	0	0	1.06364	0.683533	0	1.1439	0	0	0	0	0	0	0	0	0	0	0	0	0	0	0	0	0	0	0	0	2.32178	0	0	0.874578	0	0	0	0	0	0	0	0	2.33621	4.34049	1.21637	0	0	0	0	0	0	0	0	0	0	0	0	0	0	0	0	2.15926	1.23568	1.06967	0	0	0	0	0.746077	0.749636	0.918069	0	0	0	0	0	0	0	0	0	0	0	0	0	0	0	0	0	0	0	0	0	0	0	0	0	0	0	0	0	0	0	0	0	0	0	0	0	0	0	0	0	0	0	0	0	0	0
s47639c054dd8592f:e69b6afc6807f5deb	ENSG00000188130	MAPK12	0	0	0	0	0	0	0	0	0	0	0	0	1.06364	0	1.13296	0.571951	0	0	0	0	0	0	0	0	0	0	0	0	3.1126	0	0	0	0	0	0	0	0	0	0	0	0	0	0	0	0	0	0	0	0	0	0	0	0	0	0	0	0	0	0	0	0	0	0	0	0	0	0	0	0	1.06967	0	0	1.53314	0	0.746077	0.749636	0	0	0	0	0	0	1.71971	0	0	0	0	0	0	0	0	0	0	0	0	0	0	0	0	0	0	0	0	0	0	0	0	0	0	0	0	0	0	0	0	0	0	0	0	0	0	0	0	0
s292ea7af7ab3e6bc:e4d4cfe6ef78e2dc0	ENSG00000188130	MAPK12	0	0	0	0	0	0	0	0	0	0	0	0	0	0	1.13296	0	0	0	0	0	0	0	0	0	0	0	0	0	0	0	0	0	0	0	0	0	0	0	0	0.874578	0	0	0	1.09272	0	0	0	1.3914	1.16811	0	0	0	0	0	0	0	0	0	0	0	0	0	0	0	0	0	0	1.07963	0	0	0	0	0	2.76036	0	0	1.83614	0	0	0	0	0	0	0	0	0	0	0	0	0	0	0	0	0	0	0	0	0	0	0	0	0	0	0	0	0	0	0	0	0	0	0	0	0	0	0	0	0	0	0	0	0	0	0
sd9f43e5a402ae780:e39113bfde9db67bf	ENSG00000188130	MAPK12	0	0	0	0	0	0	0	2.15418	0	0	0	0.76753	0	0.683533	2.26592	0.571951	0	0	0	0	5.60035	3.69882	2.57921	0	0	0	0	0	1.5563	2.36361	1.65214	0	3.28555	0	0	3.67691	1.16089	0	2.71429	0	0	1.05046	0	1.09272	0	2.58928	0	0	1.16811	2.89366	4.86548	0	0	0	0	0	2.10474	6.12049	4.32276	0	0	0	0	0	0	0	0	0	1.23568	2.13934	1.33988	1.04128	1.53314	1.38018	0	1.49927	0.918069	0.895565	0	0	0	0	5.15914	1.60467	0	0	0	0.584156	2.25542	0	0	0	0	0	0	0	0	0	0	0	0.466374	0	0	0	0	0	0	0	0	0	0	0	0	0.705216	0	0	0	0	0	0	0	0	0.545411	0.661918
s6619308ac1d144c9:e3cf42b10994408c0	ENSG00000188130	MAPK12	0	0	0	0	0	0	0	0	0	0	0	0	5.31822	0	0	0	0	1.50245	0	0	1.40009	0.924705	0.859735	0	0	1.3587	0	0	0.778151	4.72723	0	0	0	0	2.37358	0	1.16089	0	0	0	0	0	0	0	0	0	0	1.3914	1.16811	0	0	0	0	0	0	1.49201	0	0	0	0	0	0	0	0	0	0	1.08092	0	1.23568	0	0	0	1.53314	0	0	0.749636	0	0	0	0	0	0	0	0	0	0	0	0.584156	0	0	0	0	0	0	0	0	0	0	0	0	0	0	0	0	0	0	0	0	0	0	0	0	0	0	0	0	0	0	0	0	0	0	0	0
s5201fd2c09aab3b2:e289134464c709060	ENSG00000188130	MAPK12	0	0	0	0	0	0	0	0	0	0	0	0	4.25457	0	0	0	0	0	0	0	1.40009	0	0	0	1.76383	0	0	0	0	4.72723	0	0	0	0	0	0	0	0	2.71429	0	0	2.10092	0	0	0	0	0	0	0	0	0	0	1.46514	0	0	0	0	0	0	0	0	0	0	0	0	1.25153	1.08092	2.15926	0	0	0	0	0	0	0	0.749636	0	0	0.938871	0	0	0	0	0	0	0	0	0.584156	0	0	0	0	0	0	0	0	0	0	0	0	0	0	0	0	0	0	0	0	0	0	0	0.598264	0	0	0	0	0	0	0	0	0	0	0.545411	0
s45f17977de7eb1bb:e2478d1540ff80c86	ENSG00000188130	MAPK12	0	0	0	0	0	0	0	0	0	0	0	0	0	0	1.13296	0	0	0	0	0	1.40009	0	0	0	0	1.3587	0	0	0.778151	0	0	0	0	0	0	0	0	0	0	0	0	1.05046	0	0	0	0	0	0	0	0	0	0	0.732569	0	0	0	0	0	0	0	0	0	0	0	0	0	0	0	0	0	0	0	0	0	0	1.49927	0	0	0.938871	0	0	2.04889	0	0	0	0	0	0	0	0	0	0	0	0	0	0	0	0	0	0	0	0	0	0	0	0	0	0	0	0	0	0	0	0	0	0	0	0	0	0	0	0	0	0
s223c0e317113e352:e53a1a591a4b81884	ENSG00000188130	MAPK12	0	0	0	0	0	0	0	0	0	0	0	0	0	0	0	0	0	0	0	0	0	0	0	1.73296	0	0	0	0	1.5563	0	0	0	0	0	0	0	0	0	0	0	0.824458	0	0	0	0	2.58928	0	1.3914	0	0	0	0	0	0	0	0	0	0	0	0	0	0	0	0	0	0	0	2.15926	0	0	0	0	1.53314	0	0	0.749636	0	0	0	0	0	0	0	0	0	0	0	0	0	0	0	0	0	0	0	0	0	0	0	0	0	0	0	0	0	0	0	0	0	0	0	0	0	0	0	0	0	0	0	0	0	0	0	0
s2d6e0d22950c9e60:e53a1a591a4b81884	ENSG00000188130	MAPK12	0	0	0	0	0	0	0	0	0	0	0	0	3.19093	0	0	0	0	0	0	0	1.40009	0.924705	0	0	0	0	0	0	0	2.36361	0	0	0	0	0	0	0	0	0	0	0	0	0	0	0	0	0	0	0	0	0	0	0	0	0	0	0	0	0	0	0	0	0	0	0	0	1.08092	3.23889	2.47135	1.06967	1.33988	1.04128	0	0	0	0.749636	0	0	0	0	0	0	0	0	0	0	0	0	0	0	0	0	0	0	0	0	0	0	0	0	0	0	0	0	0	0	0	0	0	0	0	0	0	0	0	2.39837	0	0	0	0	0	0	0	0
s612ceb83b2a04c13:e798338e1bfe8ad37	ENSG00000188130	MAPK12	0	0	0	0	0	0	0	0	0	0	0	0	0	0	0	0	0	0	0	0	0	0	0	0	0	0	0	0	0.778151	0	0	0	0	0	0	0	1.16089	0	2.71429	1.74916	0.824458	0	0	1.09272	0	0	0	0	0	0	0	0	1.46514	0	0	0	0	0	0	0	0	0	0	0	0	0	0	0	0	0	0	1.04128	0	0	0	0	0	0	0	0	0	0	0	0	0	0	0	0	0	0	0	0	0	0	0	0	0	0	0	0	0	0	0	0	0	0	0	0	0	0	0	0	0	0	0	0	0	0	0	0	0	0	0	0
s02b634d65c764ce0:e05d8bb615d870fe1	ENSG00000188130	MAPK12	0	1.19366	0	1.16835	0	0	0	0	0	0	0	0	0	0	0	0	0	0	0	0	0	0	0	0	0	0	0	0	0	2.36361	0	0	0	0	0	0	0	0	2.71429	1.74916	0.824458	0	0	0	0	0	0	0	0	0	0	0	0	0	0	0	0	0	0	0	0	0	0	0	0	0	0	1.07963	0	0	0	0	0	0	0	0	0	0	0	0	0	0	0	0	0	0	0	0	0	0	0	0	0	0	0	0	0	0	0	0	0.932748	0	0	0	0	0	0	0	0	0	0	0	0	0	0	0	0	0	0	0	0	0	0	0
sc04029e824a98198:e6875cc1f3553aa00	ENSG00000188130	MAPK12	0	0	0	1.16835	0	0	0	0	0	0	0	0	0	0	0	0	0	0	0	0	0	0	0	0	0	1.3587	0	0	0	0	0	0	0	0	0	0	0	0	0	2.62374	0	0	0	2.18543	0	0	0	0	0	1.44683	0	0	2.19771	0	0	0	0	0	0	0	0	0	0	0	0	0	0	0	0	0	0	0	0	0	0	0	0	0	0.938871	0	0	0	0	0	0	0	0	0	0	0	0	0	0	0	0	0	0	0	0	0	0	0	0	0	0	0	0	0	0	0	0	0	0	0	0	2.39837	0	0	0	0	0	0	0	0
sf40fd6cb6c00f7c6:ef7e9d8f9cc79bb81	ENSG00000188130	MAPK12	0	0	0	0	0	0	0	0	1.05594	0	0	0	0	0	0	0	0	0	0	0	0	0.924705	0	0	0	1.3587	0	0	0	0	1.65214	0	0	0	0	0	0	0	0	0	0	0	0	0	1.31414	0	7.08481	0	0	0	0	0	0	0	0	0	0	0	0	0	0	0	0	0	0	0	0	1.07963	1.23568	0	0	0	3.06628	0	0	0	0	0	0	0	0	0	0	0	0	0	0	0	0	2.41973	0	0	0	0	0	0	0	0	0	0	0	0	0	0	0	0	0	0	0	0	0	0	0	0	0	0	0	0	0	0	0	0	0	0
s01add8443ae3b270:ea6adfc2bad58cd10	ENSG00000188130	MAPK12	0	0	0	0	0	0	0	0	0	0	0	0	2.12729	0.683533	1.13296	2.28781	1.41119	0	0	0	0	0	0	1.73296	0	0	0	0	0	0	0	0	2.19037	0	0	0	1.16089	0	0	0	0	0	0	0	0	0	0	1.3914	0	1.44683	0	0	0	0	5.41521	0	0	0	0	0	0	0	0	0	0	0	0	0	0	0	0	0	0	0	0	0	0	0	1.87774	0	0	0	0	0	0	0	0	0	0	0	0	0	0	0	0	0	0	0	0	0	0	0	0	0	0	0	0	0	0	0	0	0	0	0	0	0	0	0	0	0	0	0	0	0
s6619308ac1d144c9:e3e338ddb0eb227fc	ENSG00000188130	MAPK12	0	0	0	0	0	0	0	0	0	0	0	0	1.06364	0	0	1.71585	0	0	0	0	0	2.77411	2.57921	0	0	0	3.43218	0	0	0	0	0	3.28555	0	0	0	0	0	0	0	0	0	0	0	0	0	0	0	0	0	0	0	0	0	0	0	0	0	0	0	0	0	0	0	0	0	0	0	0	0	0	0	0	0	0	0	0	0	0	0	0	0	0	0	0	0	0	0	0	0	0	0	0	0	0	0	0	0	0	0	0	0	0	0	0	0	0	0	0	0	0	0	0	0	0	0	0	0	0	0	0	0	0	0
s3885b513cb8166ef:e0290c2e9f8f0f3c7	ENSG00000188130	MAPK12	0	0	0	0	0	0	0	0	0	0	0	0	2.12729	0	0	1.1439	0	0	0	0	1.40009	0	0	0	0	0	0	2.8533	0	0	0	0	2.19037	0	0	0	1.16089	0	0	0	0	1.05046	0	1.09272	0	0	0	0	0	0	0	0	0	0	0	1.49201	0	0	0	0	0	0	0	0	0	0	0	0	0	0	0	0	0	0	0	0	0	0	0	0	0	0	0	0	0	0	0	0	0	0	0	0	0	0	0	0	0	0	0	0	0	0	0	0	0	0	0	0	0	0	0	0	0	0	0	0	0	0	0	0	0	0	0	0
sffb44a051f958bd1:e7ef4fc40e5bd647b	ENSG00000188130	MAPK12	0	0	0	0	0	0	0	0	0	0	0	0	5.31822	0	0	0	0	0	0	0	2.80018	7.39764	3.43894	0	0	0	0	2.8533	0	0	0	0	1.09518	0	0	0	0	0	0	0	0	1.05046	0	0	0	0	0	0	0	0	0	0	0	0	0	1.49201	0	0	0	0	0	0	0	0	0	0	0	0	0	0	0	0	0	0	0	0	0	0	0	0	0	0	0	0	0	0	0	0	0	0	0	0	0	0	0	0	0	0	0	0	0	0	0	0	0	0	0	0	0	0	0	0	0	0	0	0	0	0	0	0	0	0	0	0
ENST00000211287	ENSG00000156711	MAPK13	208.996	0	0	0	0	0	6.83107	4.30837	53.8527	56.3439	17.1173	32.2363	4.25457	8.88592	12.4626	14.2988	0	31.5515	0	162.72	78.4049	0	0	0	0	2.71739	54.9149	114.132	45.1327	4.72723	3.30428	18.5833	0	106.052	0	0	0	0	0	0	1.64892	1.05046	0	1.09272	1.31414	7.76783	21.2544	1.3914	15.1854	18.8088	15.8128	1.19958	1.46514	730.51	16.2456	5.96803	0	0	0	24.9565	25.1444	25.3836	10.006	91.1408	3.92506	107.631	125.386	144.67	75.3763	62.041	0	2.08256	0	0	6.71469	10.4949	4.59034	8.95565	0	31.1341	38.9985	20.4889	17.1971	16.0467	141.879	55.7791	57.1487	0.584156	4.51084	16.9381	0	387.899	115.704	0	0	0	0	4.1107	97.5936	67.0687	52.2339	50.3298	79.2638	242.11	54.0354	0	46.6453	17.533	15.9358	0	0	31.708	27.3926	2.11565	1.14051	2.39837	2.75602	2.62669	3.58892	2.62195	0	0.983143	0	0
s32e43a548a77bf43:e2333c183aaf766a9	ENSG00000156711	MAPK13	0	0	0	0	0	0	0	0	2.11187	1.19881	0	0.76753	0	0	0	0.571951	0	0	0	2.75797	5.60035	0	0	0	0	0	3.43218	0	5.44706	0	0	1.23889	0	0.964113	0	0	0	0	0	0	0	0	0	0	0	0	7.08481	0	0	1.44683	1.21637	0	0	6.2975	0	0	0	0	0	2.77294	0	0	0	4.08093	0	2.50306	4.32367	3.23889	16.0638	5.34836	0	0	0	0	0.746077	0	0.918069	0	0	2.5945	4.49983	0	0	0	9.78476	2.06589	4.08205	0	0	0	0	2.40931	0	0	0	0	0	0	2.0332	0	2.33187	2.16472	0	1.30518	0	0	0.804229	0.701321	0	0	0	1.19653	0.652205	0	0	0	0	0	0	0	0	0	0	0
ENST00000373766	ENSG00000156711	MAPK13	0	0	0	0	0	0	0	0	1.05594	1.19881	0.713223	0.76753	0	0	1.13296	0.571951	0	0	0	2.75797	1.40009	0	0	0	0	0	0	0	11.6723	0	0	0	0	0	0	0	0	0	0	0	0	0	0	0	0	0	0	1.3914	0	0	0	0	0	3.14875	0	0	0	0	0	0	0	0	0	0	0	0	1.08092	1.07963	1.23568	2.13934	0	0	0	0	0.746077	0.749636	0	0	0	7.78351	5.99977	2.04889	1.71971	0	0	1.03295	2.04102	0	0	0	0	12.0466	0	0	0	0	0	1.02768	0	2.98083	0.932748	0	0	2.61035	3.00197	0	0	0.701321	0	0	0	0	0	0	0	0	0	0	0	0	0	0	0	0
sbd11f12c167ff310:ea271fc05142ca86d	ENSG00000156711	MAPK13	0	0	0	0	0	0	0	0	0	0	0	0	0	0	0	0	0	0	0	0	1.40009	0	0	0	0	0	0	0	0	0	0	0	0	0	0	0	0	0	0	0	0	0	0	0	0	0	0	0	0	0	1.21637	0	0	4.72312	0	0	0	0	0	0	0	0	0	1.36031	0	0	0	1.07963	0	0	0	0	0	0	0	0	0.918069	0	0	0	1.49994	0	0	0	0.978476	0	2.04102	0	0	0	0	0	0	0	0	0	0	0	1.0166	0	0	0	0	2.61035	0	0	0.804229	0	0	0	0	0	1.30441	0	0	0	0	0	0	0	0	0	0	0
sef94d0a7f9a11bbc:ea09621aebc716cd1	ENSG00000156711	MAPK13	0	0	0	0	0	0	0	0	1.05594	1.19881	0.713223	1.53506	0	0	0	0	0	0	0	0	0	0	0	0	0	0	0	0	0	0	0	0	0	0	0	0	0	0	0	0	0	0	0	0	0	0	0	0	0	0	0	0	0	0	0	0	0	0	0	0	0	0	0	0	0	1.25153	2.16183	0	0	0	0	0	0	0	0	0	0	0	0	0	0	0	0	0	0	0	0	0	0	0	0	4.81863	0	0	0	0	0	0	0	0	0	0.541181	0	0	0	0	0	0	0	0	0	0	0	0	0	0	0	0	0	0	0	0	0	0
sbd11f12c167ff310:ea5762988d531532d	ENSG00000156711	MAPK13	0	0	0	0	0	0	0	0	0	0	0	0	0	0	0	0	0	0	0	0	0	0	0	0	0	0	0	0	0.778151	0	0	0	0	0	0	0	0	0	0	0	0	0	0	0	0	0	0	0	0	0	0	0	0	1.57437	0	0	0	0	0	2.77294	2.28585	3.17295	0	0	0	0	2.16183	0	0	0	0	0	0	0	0	0	0	0	0	0	1.49994	0	0	0	0	0	0	0	0	0	0	0	0	0	0	0	0	0	1.0166	0	0	0	0	1.30518	0	0	0	0	0	0	0	0	0	0	0	0	0	0	0	0	0	0	0	0
s81a9af5cb25bd18b:e0c0b5e05f00f28d7	ENSG00000156711	MAPK13	0	0	0	0	0	0	0	0	0	0	0	0	0	0.683533	0	0.571951	0	0	0	0	1.40009	0	0	0	0	0	0	0	0	0	0	0	0	0.964113	0	0	0	0	0	0	0	0	0	0	0	0	0	0	0	0	0	0	0	0	0	0	0	0	0	0	0	0	2.50149	0	0	1.25153	1.08092	0	0	0	0	0	0	0	0	0	0	0	0	0	0	0	0	0	0.978476	0	0	0	0	0	0	0	0	0	0	0	0	0	0	0	0.466374	0	0	1.30518	0	0	0	0	0	0	0	0.598264	0	0	0	0	0	0	0	0	0	0	0	0
s3d9a91b96f3c9823:ed5b594ba54b3cf90	ENSG00000156711	MAPK13	1.60767	0	0	0	0	0	0	3.23128	0	0	0	0	0	0	0	0	0	0	0	2.75797	0	0	0	0	0	0	0	0	0	0	0	0	0	0	0	0	0	0	0	3.49831	1.64892	1.05046	0	3.27815	1.31414	0	7.08481	0	0	0	1.21637	0	1.46514	4.72312	0	0	0	0	0	0	0	0	0	1.36031	0	1.25153	0	1.07963	0	0	0	0	0	0	0	0	0	0	1.87774	0	0	0	0	0	0	0	0	0	0	0	0	0	0	0	0	0	0	0	2.0332	2.98083	0.466374	1.62354	0	1.30518	0	0	0	0	0	0	0	0.598264	1.30441	0	0	0	0	0	0	0	0	0	0	0
sedee864b80bb1627:e6e0bce74865a4f3a	ENSG00000156711	MAPK13	0	0	0	0	0	0	0	2.15418	0	0	0	0	0	0	0	0	0	0	0	0	0	0	0	0	0	0	0	0	0	0	0	0	0	0	0	0	0	0	0	0.874578	4.12229	1.05046	5.91128	3.27815	6.57069	0	0	0	1.16811	1.44683	0	0	2.93027	0	0	0	4.20947	0	0	0	0	0	0	0	0	0	0	0	0	0	0	0	0	0	0	0	0	0	0.938871	0	0	0	0	0	0	0	0	0	0	0	0	0	0	0	0	0	0	0	0	0	1.39912	0	0	0	0	0	0	0	0	0	0	0.598264	0	0	0	0	0	0	0	0	0	0	0	0
s080fd783fe462dca:eec44daa4e2a021a3	ENSG00000156711	MAPK13	0	0	0	0	0	0	0	0	0	0	0.713223	0.76753	0	0	0	0	0	0	0	0	1.40009	0	0	0	0	0	2.28812	0	0	0	0	0	0	0	0	0	0	0	0	0	0	0	0	0	0	0	0	0	0	0	0	0	0	3.14875	0	0	0	0	0	0	0	0	0	0	0	0	0	0	0	0	0	0	0	0	0	0	0	0	0	0	0	0	0	0	0.978476	0	0	0	0	0	0	0	0	0	0	0	0	0	0	0	0	0	1.98159	0.652588	0	0	0	0	0	0	0	0	0	0	0	0	0	0	0	0	0	0	0	0
s96d16c5666f2ba1d:e3790ae69d673c399	ENSG00000156711	MAPK13	0	0	0	0	0	0	0	0	0	0	0	0	0	0	0	0	0	0	0	0	0	0	0	0	0	0	0	0	0.778151	0	0	0	0	0	0	0	0	0	0	0	1.64892	0	0	0	1.31414	0	0	0	2.33621	0	0	0	0.732569	1.57437	0	0	0	0	0	0	0	0	0	0	0	0	0	0	0	0	0	0	0	0	0	0	0	0	0	0	0	0	0	0	0	0	2.04102	0	0	0	0	2.40931	2.31409	0	0	0	0	0	0	0	0.466374	0	0	0	0	0	0	0	0	0	0	0	0	0	0	0	0	0	0	0	0	0	0	0
s871a0ab288ccfbf2:e729e4cc9f101f7a0	ENSG00000156711	MAPK13	1.60767	0	0	0	0	0	0	0	0	0	0	0	0	0	0	0	0	0	0	2.75797	0	0	0	0	0	0	0	0	0	0	0	0	0	0	0	0	0	0	0	0	0	0	0	0	0	0	0	0	0	1.44683	2.43274	0	0	3.14875	0	0	0	0	0	0	0	3.17295	0	1.36031	0	0	0	0	0	0	0	0	0	0	0	0	0	0	0	0	0	0	0	0	1.95695	1.03295	0	0	0	0	0	0	0	0	0	0	0	0	1.0166	0	0.466374	0.541181	0	0.652588	0	0	0	0	0	0	0	0	0	0	0	0	0	0	0	0	0	0	0	0
s86a47d7a7db0f383:e0c0b5e05f00f28d7	ENSG00000156711	MAPK13	0	0	0	0	0	0	0	0	0	0	0	0.76753	0	0	0	0	0	1.50245	0	0	2.80018	0	0	0	0	0	1.14406	0	0	0	0	0	0	0	0	0	0	0	0	0	0	0	0	0	0	0	0	0	0	0	0	0	0	11.0206	0	0	0	0	0	0	0	0	0	0	0	0	0	0	2.47135	0	0	0	0	0	0	0	0	0	0	0	0	0	0	0	0	0	0	0	0	0	0	0	0	0	0	0	0	0	1.0166	0	0	0	0	0.652588	3.00197	0	0	0.701321	0	0	0	0	0	0	0	0	0	0	0	0	0	0	0	0
s7b7505f426d7ca7c:e589a41cd13d71681	ENSG00000156711	MAPK13	3.21533	0	0	0	0	0	0	0	0	0	0	0	0	0	0	0	0	0	0	0	1.40009	0	0	0	0	0	0	0	0	0	0	1.23889	0	1.92823	0	0	0	0	0	0	0	0	0	1.09272	0	0	0	0	0	0	0	0	0	0	0	0	0	0	0	0	0	0	0	0	0	0	0	0	0	1.06967	0	0	0	0	0	0	0	0	0	0	0	0	0	0	0	0	0	0	0	0	0	0	0	0	0	0	0	0	0	0	0	0	0	0.652588	0	0	0	0	0	0	0	0	1.30441	0	0	0	0	0	0	0	0	0	0	0
ENST00000229794	ENSG00000112062	MAPK14	56.2683	20.2922	45.6707	35.0504	28.8499	20.2411	23.9087	31.2357	32.734	14.3857	18.5438	9.9779	24.4638	54.6826	48.7173	60.0549	23.9902	34.5564	31.6261	41.3695	40.6025	70.2776	55.023	32.9263	61.7342	43.4783	28.6015	57.0661	94.1562	42.545	36.3471	35.9277	56.9495	33.7439	30.8566	16.5461	24.3787	22.1246	5.42857	5.24747	1.64892	2.10092	0	6.5563	0	49.1963	49.5937	59.83	45.5561	60.7668	48.6548	20.3929	2.19771	42.5081	27.0761	49.2362	52.6184	15.3012	7.2046	0	2.28585	0	0	34.0078	70.6511	73.8402	30.2657	43.1852	45.72	54.5533	22.778	46.8575	32.1959	30.364	21.6362	23.2387	26.624	17.9113	5.63323	12.9725	5.99977	6.14667	3.43943	4.814	0	0	0	0	4.51084	14.5184	0	0	0	0	0	4.58059	0	1.02768	0	1.49042	0	0.541181	7.92638	0.652588	0	0	0.804229	0	0	0	0	1.19653	0.652205	2.82086	7.9836	19.187	5.51204	2.62669	0	0	0.771729	1.96629	1.09082	0.661918
ENST00000229795	ENSG00000112062	MAPK14	3.21533	2.38732	0	3.50504	4.80831	4.04822	3.41553	1.07709	9.50342	3.59642	4.27934	5.37271	1.06364	15.7212	18.1274	18.8744	0	18.0294	1.43755	30.3376	14.0009	24.0423	12.0363	0	0	14.9457	12.5847	11.4132	28.7916	0	6.60856	14.8666	6.5711	10.6052	0	1.83845	8.12624	4.02266	2.71429	6.99663	15.6647	2.10092	0	3.27815	2.62828	23.3035	7.08481	16.6967	18.6897	24.5961	25.5438	0	4.39541	29.9131	5.41521	2.98401	0	3.06025	1.44092	2.77294	0	0	0	9.52218	3.92506	13.7668	8.64734	16.1944	23.4779	19.2541	9.37918	10.4128	3.06628	5.52073	8.95293	2.24891	6.42648	11.6424	6.5721	5.18901	0	2.04889	0	0	0	0	0	0	0	4.83946	0	0	0	0	2.65135	2.29029	0	0	1.0166	0	0.466374	0	0	0	0	0	0	0	0	0	0	0	0	0	0	2.39837	5.51204	0	0	0	0	0.983143	0	0
s2568b5cf465b16d5:e751d570e88721a9a	ENSG00000112062	MAPK14	0	0	0	1.16835	0	0	0	1.07709	0	0	0	0	0	0.683533	1.13296	0.571951	0	1.50245	0	0	0	0.924705	0.859735	0	1.76383	0	0	0	2.33445	0	0	0	0	0	0	0	0	0	0	0	0	0	0	0	0	2.58928	0	1.3914	1.16811	0	1.21637	1.19958	0	0	0	0	0	0	0	0	0	0	0	1.36031	3.92506	0	1.08092	1.07963	1.23568	0	1.33988	0	0	0	0	0	0.918069	0	0	0	0	0	0	0	0	0	0	0	0	0	0	0	0	0	0	0	0	0	0	0	0	0	0	0	0	0	0	0	0	0	0	0	0	0	0	0	0	0	0	0	0	0	0	0
ENST00000468133	ENSG00000112062	MAPK14	0	0	0	0	0	0	0	0	0	0	0	0	0	0.683533	0	0.571951	0	0	0	0	0	0.924705	1.71947	0	0	0	0	0	0	0	0	0	2.19037	0	0	0	0	0	0	0	0	0	0	0	0	0	0	1.3914	0	0	0	0	0	0	0	0	0	0	1.44092	0	0	0	0	0	0	0	0	1.07963	0	1.06967	0	0	0	0	0	0	0	0	0	0	0	0	0	0	0	0	0	0	0	0	0	0	0	0	0	0	0	0	0	0	0.466374	0.541181	0	0	0	0	1.60846	0	0	0	0	0.598264	1.30441	0	0	0	0	0	0	0	0	0	1.63623	1.32384
s2568b5cf465b16d5:e656c30b15d839d5d	ENSG00000112062	MAPK14	0	0	0	0	0	0	0	0	1.05594	0	0	0	0	0.683533	1.13296	0	0	0	1.43755	2.75797	1.40009	0	0	0	0	0	0	0	0	0	0	1.23889	1.09518	0.964113	0	0	0	0	0	0	0	0	0	0	0	0	0	0	0	0	0	0	0	0	0	0	2.10474	0	0	0	0	0	0	0	3.92506	0	0	0	0	0	0	0	0	0	0	0	0	0	0	0	0	0	0	0	0	0	0	0	0	0	0	0	0	0	0	0	0	0	0	0	0	0	0	0	0	0	0	0	0	0	0	0	0	0	0	0	0	0	0	0	0	0	0	0
s2568b5cf465b16d5:e9d857114b0d55a64	ENSG00000112062	MAPK14	0	0	0	0	0	0	0	0	1.05594	0	0	0.76753	0	0.683533	1.13296	1.1439	0	1.50245	0	0	0	0.924705	0	0	0	0	2.28812	0	0	0	0	0	0	0	0	0	1.16089	0	0	0	0	0	0	0	0	2.58928	0	0	0	4.34049	0	0	0	0	0	0	2.10474	0	0	0	0	0	0	0	0	0	0	1.07963	1.23568	2.13934	1.33988	0	0	0	0	0	0	0	0	0	0	0	0	0	0	0	0	0	0	0	0	0	0	0	0	0	0	0	0	0	0	0	0	0	0	0	0	0	0	0	0	0	0	0	0	0	0	0	0	0	0	0	0	0
ENST00000310795	ENSG00000112062	MAPK14	1.60767	0	0	0	0	0	0	0	0	0	0	0.76753	1.06364	1.36707	0	0	0	0	0	0	1.40009	0.924705	0.859735	0	0	0	1.14406	0	2.33445	0	0	1.23889	1.09518	0	0	0	0	0	0	0	0	0	0	0	0	2.58928	0	1.3914	2.33621	1.44683	1.21637	1.19958	0	0	0	0	0	0	0	0	0	0	0	1.36031	0	1.25153	0	2.15926	0	0	0	0	0	0	0	0	0	0.895565	0.938871	2.5945	0	0	0	0	0	0	0	0	0	0	0	0	0	0	0	0	0	0	0	0	0.466374	0	0	0	0	0	0	0	0	0	0	0	0	0	0	2.39837	0	0	0	0	0	0	0	0
ENST00000338033	ENSG00000181085	MAPK15	0	0	0	0	0	0	3.41553	0	0	0	0	0	0	0	1.13296	2.28781	0	0	0	0	0	0	0	0	0	0	0	5.70661	0	0	0	0	0	0	0	0	0	0	0	0	0	0	0	0	0	0	0	0	3.50432	1.44683	0	0	0	0	0	0	0	0	0	0	0	0	0	0	0	0	0	0	0	0	0	0	0	0	0	0	0	0	0	0	0	0	0	0	0	1.03295	0	0	0	0	0	0	0	0	0	0	0	0	0	0	0.466374	0	0	0	0	0	0	0	0	0	0	1.19653	0.652205	0	0	0	0	0	0	0	0	0	0	0
s1da924093c22f593:eef03a6b1de13e2d9	ENSG00000168175	MAPK1IP1L	6.43066	2.38732	2.1748	1.16835	0	6.07233	6.83107	3.23128	6.33562	9.59045	4.99256	9.9779	0	9.56946	4.53184	16.0146	0	7.51226	0	0	12.6008	2.77411	3.43894	0	1.76383	8.15218	12.5847	2.8533	10.116	0	0	18.5833	6.5711	2.89234	0	9.19227	6.96535	2.01133	5.42857	3.49831	0.824458	0	0	1.09272	0	15.5357	0	19.4795	31.5389	30.3834	25.5438	0	1.46514	0	5.41521	14.9201	6.31421	9.18074	14.4092	11.0918	18.2868	3.17295	10.006	5.44124	0	3.75459	8.64734	15.1148	2.47135	14.9754	22.778	29.1558	10.732	12.4216	11.9372	17.9913	15.6072	20.598	1.87774	23.3505	20.9992	6.14667	1.71971	8.02334	2.93543	1.03295	2.04102	0.584156	6.76627	7.25919	2.19533	4.81863	0	3.15792	0	0	0	5.13838	12.1992	5.96166	5.59649	5.95299	0	1.30518	0	0	2.41269	0	5.31194	1.97309	1.4738	9.57223	5.86985	0.705216	1.14051	4.79675	0	0	4.48615	1.31098	2.31519	0	1.09082	0
ENST00000395468	ENSG00000168175	MAPK1IP1L	83.5986	82.3625	97.8659	139.033	157.713	93.1091	150.283	99.0924	139.384	104.296	86.2999	76.753	52.1185	244.021	252.65	260.81	38.1021	93.152	48.8767	27.5797	72.8046	36.9882	40.4075	43.324	59.9703	52.9892	72.0759	102.719	51.358	47.2723	44.6077	65.6609	59.1399	76.1649	111.558	136.046	91.7104	83.4701	51.5714	53.3493	55.2387	56.7247	35.4677	59.0067	48.6231	209.732	212.544	158.619	267.496	290.812	218.947	47.9833	33.6982	18.8925	113.719	104.441	126.284	58.1447	113.833	110.918	139.437	107.88	127.576	57.1331	62.801	91.3616	96.2017	101.485	98.8542	99.4795	202.322	171.811	141.049	142.159	158.168	161.921	128.53	141.499	64.7821	64.8626	95.9964	92.2001	22.3563	128.373	21.5265	37.186	48.9846	26.8712	65.4072	75.0117	35.1253	36.1397	30.0831	31.5792	26.5135	93.9021	50.2111	30.8303	60.996	17.885	149.706	174.26	41.6135	32.6294	69.0452	4.42627	28.148	15.4291	16.9982	5.91926	2.9476	138.199	137.615	45.1338	39.918	103.13	41.3403	39.4004	29.6086	18.3537	40.1299	15.7303	71.9942	47.6581
sc21f8f17d2520595:ebd042abb3da1fd74	ENSG00000168175	MAPK1IP1L	0	0	0	0	1.92332	2.02411	0	0	0	0	0	0.76753	0	0.683533	0	0	0	0	0	0	0	0.924705	0	0	0	0	0	0	0	0	0	1.23889	1.09518	0	0	0	0	1.00566	0	0	0	0	0	0	0	0	7.08481	1.3914	0	1.44683	1.21637	0	0	0	0	0	0	3.06025	0	2.77294	0	0	0	0	0	0	0	0	0	0	0	0	0	0	0	0	0	0	0	0	0	0	0	0	0	0	0	0	0	0	0	0	0	0	0	0	0	1.02768	0	0	0.932748	0	0	0	0	0	0	0	0	0	0	0.598264	0	0	0	0	0	0	0	1.31098	0	0	0	0
s650b07912ef3752c:effbfabd7e0ef5f1c	ENSG00000168175	MAPK1IP1L	0	0	0	0	0	0	0	0	2.11187	0	0.713223	0	0	1.36707	0	1.71585	0	1.50245	0	0	0	0.924705	0.859735	0	0	0	0	0	0	0	0	0	0	0	0	0	0	1.00566	0	0	0	0	0	0	0	2.58928	0	0	1.16811	4.34049	1.21637	0	0	1.57437	5.41521	0	0	0	0	0	0	0	2.50149	0	0	0	0	0	0	0	1.33988	1.04128	1.53314	1.38018	0	0.749636	0	0.895565	0.938871	0	0	0	0	0	0	0	0	0	0	2.41973	0	0	0	0	0	0	0	0	0	0	0.466374	0	0	0	0	0	0	0	0	0	0	1.19653	0	0	1.14051	0	0	0	0.89723	0	0	0.983143	0	0.661918
seb7bc4d7793268e5:edc3ac642fed8d214	ENSG00000168175	MAPK1IP1L	1.60767	0	2.1748	0	0	0	0	0	0	0	0	0	2.12729	0	1.13296	0.571951	0	0	0	0	0	0	0	0	1.76383	0	0	0	0	0	0	0	1.09518	0	0	0	0	0	0	0	0	0	0	0	0	0	0	0	0	0	1.21637	0	0	0	5.41521	0	0	0	0	0	0	0	0	1.36031	0	0	0	0	0	0	1.33988	0	1.53314	0	0.746077	0.749636	0	0	0	0	0	0	0	0	0	0	0	0	0	2.41973	0	0	0	0	0	0	0	0	0	0	0	0	0	0	0	0	0	0	0	0	0	0	0.652205	0	0	0	0	0	0	0	0	0	0	0.661918
seed456b4c4fbce91:e06b0a869c5b6733e	ENSG00000168175	MAPK1IP1L	1.60767	1.19366	0	1.16835	0.961662	0	6.83107	1.07709	0	0	0.713223	0	0	0	0	0.571951	0	3.0049	0	2.75797	1.40009	0	0	0	1.76383	2.71739	2.28812	0	0	0	0	0	0	0.964113	2.37358	0	0	0	0	0	0	1.05046	0	1.09272	0	2.58928	7.08481	0	2.33621	1.44683	3.64911	0	0	0	0	0	6.31421	0	0	5.54588	0	3.17295	0	2.72062	0	3.75459	0	1.07963	0	0	1.33988	0	0	2.76036	1.49215	2.99855	1.83614	1.79113	0	0	0	2.04889	0	6.41867	0	0	2.04102	0	0	0	0	2.40931	0	0	0	0	5.02111	0	0	0	0	0.541181	0	0	0	0	0	0	0	0	0	0	0	2.11565	0	0	0	0	0	0	0	0	2.72705	0.661918
s1da924093c22f593:e2712d5e0bac2e8d0	ENSG00000168175	MAPK1IP1L	0	0	0	0	0	0	0	0	0	1.19881	0	0	0	0.683533	0	0	0	0	0	0	0	0	0	0	1.76383	0	0	0	0	0	0	0	0	0	0	0	0	0	2.71429	0	0	0	0	0	0	0	0	0	0	0	0	0	0	0	0	1.49201	0	3.06025	0	0	2.28585	3.17295	0	0	0	0	0	0	0	0	0	0	0	0	0.746077	0	0	0	0	0	0	0	0	0	0	0	0	0	0	0	0	0	0	0	0	2.29029	0	0	0	0	0.466374	0	0	0	0	0	0	0	0	0	0	0	0	0	0	2.39837	0	0	0	0	0	0.983143	0	0
se59b81c5c6654932:eef03a6b1de13e2d9	ENSG00000168175	MAPK1IP1L	1.60767	0	0	0	0.961662	0	0	0	0	0	0.713223	1.53506	0	0	3.39888	1.1439	0	0	0	0	0	0.924705	0	0	0	0	0	2.8533	0	0	0	0	3.28555	0	0	0	0	0	0	0	0	0	0	0	0	0	0	0	0	2.89366	0	0	0	0	0	0	0	0	1.44092	0	2.28585	0	0	0	0	0	0	2.15926	0	0	1.33988	0	0	0	0	0	1.83614	0.895565	0	0	0	0	0	0	0	0	0	0	0	0	0	2.40931	0	0	0	0	0	0	0	0	0.466374	0.541181	0	0	0	0	0	0	0	0	0	0	0	0	0	0	0	0	0	0	0	0.983143	0.545411	0
s56cbbc305ac4ab4b:e50fdfbb1808004f0	ENSG00000168175	MAPK1IP1L	0	0	0	1.16835	0	0	0	0	0	0	0.713223	0	0	0	0	0.571951	0	0	0	0	0	0	0	0	0	0	0	0	0	0	0	0	0	0	0	0	0	0	0	0	0	0	0	0	0	0	7.08481	2.78279	0	0	0	0	0	0	0	0	0	0	0	0	0	0	0	0	0	0	0	0	0	0	0	0	0	0	0	0.749636	0.918069	0	0	0	0	0	0	0	0	0	0	0	0	0	0	0	0	0	0	2.29029	0	0	0	0	0	0	0	0	0	0	0	0	0	0	0	0	0	0	0	0	0	0	0	0	0	0	0	0.661918
s9596cfaa05ed1727:edc3ac642fed8d214	ENSG00000168175	MAPK1IP1L	0	0	2.1748	0	0	0	0	0	0	0	0	0.76753	0	1.36707	1.13296	0.571951	0	0	0	0	0	0.924705	0.859735	0	0	0	0	0	0	0	0	0	1.09518	0	0	0	0	0	0	0.874578	0	0	0	0	0	0	0	0	0	0	0	0	0	0	0	0	2.10474	0	0	0	0	0	0	0	0	0	0	0	0	0	0	0	0	0	0	0	0	0	0	0	0	0	0	0	0	0	0	0	2.25542	0	0	0	0	0	0	0	0	0	0	0	0	0.541181	0	0	0	0	0	0	0	0	0	0	0.652205	1.41043	0	0	0	0	0	0	0	0	0	0
s14d1fe96442495fb:ef7d87ea377161f71	ENSG00000168175	MAPK1IP1L	0	1.19366	0	0	0	0	0	0	0	0	0	0.76753	0	0.683533	0	0.571951	0	0	0	0	0	0	0	0	0	0	0	0	0	0	0	0	2.19037	0.964113	0	0	0	0	0	0.874578	0	0	0	0	0	0	7.08481	0	0	0	1.21637	0	0.732569	0	0	0	0	0	0	0	0	0	0	0	0	0	0	0	0	0	0	1.04128	0	0	0	0	0	0.895565	0	0	0	0	0	0	0	0	0	1.16831	0	0	0	0	0	0	0	0	0	0	0	0	0	0	0	0	0	0	0	0	0	0	0	0	0	0	0	0	0	2.62669	0	0	0	0	0	0
sc4f5fb6e72a70f04:edc64c3731d2ccd85	ENSG00000168175	MAPK1IP1L	0	0	0	0	0	0	0	0	0	0	0	0	0	0	0	1.71585	0	0	0	0	0	0	0.859735	0	0	0	0	0	0	0	0	0	0	0	0	0	0	0	0	0	0	0	0	0	0	0	0	0	1.16811	0	0	0	0	0	0	0	0	0	0	0	0	0	0	0	0	0	0	1.07963	0	0	0	0	1.53314	0	0	0	0	0.895565	0	0	0	0	0	0	0	0	0	0	0	0	0	0	0	0	0	0	0	0	0	0	0.466374	0	0	0	0	0	0	0	0	0	0	0	0	0	1.14051	0	0	0	0	0	0	0	0	0
sc21f8f17d2520595:e9eb1920f93082edd	ENSG00000168175	MAPK1IP1L	0	0	0	0	0	0	0	0	0	0	0	0	0	0	1.13296	0	0	0	0	0	1.40009	0	0	0	0	0	1.14406	0	0	0	0	0	0	0	0	0	0	0	0	0	0.824458	0	0	0	0	0	0	0	0	0	0	0	0	0	0	0	0	3.06025	0	2.77294	0	0	0	0	0	0	0	0	0	0	0	0	0	0	0	0	0	0	0	0	2.99989	0	0	0	0	0	0	0	0	0	0	0	0	0	0	0	0	0	0	0	0	0	0	0	0	0	0	0	0	0	0	0	0.652205	0.705216	0	2.39837	0	0	0	0	0	0	0	0
ENST00000263025	ENSG00000102882	MAPK3	152.728	40.5844	56.5447	49.0706	62.5081	42.5063	27.3243	53.8546	50.6849	35.9642	21.3967	23.7934	25.5274	47.1637	72.5095	58.911	35.2797	18.0294	35.9387	88.2549	49.0031	21.2682	23.2128	38.1251	24.6937	24.4566	34.3218	57.0661	41.242	40.1814	61.1291	81.7665	27.3796	119.55	35.6037	34.9306	18.5743	16.0906	152	210.773	193.748	195.385	82.758	242.583	194.492	75.0891	70.8481	48.6988	78.2631	99.8312	99.7424	29.9895	196.328	78.7187	102.889	132.789	84.1894	3.06025	0	0	0	0	0	97.9424	141.302	116.392	59.4505	64.7777	37.0703	39.5779	53.5953	71.8482	19.9308	22.0829	101.466	94.4542	8.26262	6.26896	179.324	0	10.4996	0	1.71971	4.814	1.95695	3.09884	4.08205	5.2574	9.02169	7.25919	8.78133	16.8652	9.25635	0	31.8162	25.1932	25.1056	25.6919	4.0664	1.49042	18.655	13.5295	9.90797	27.4087	6.00393	0	0.804229	0	33.9964	1.97309	7.36901	13.1618	13.0441	14.8095	10.2646	52.7642	88.1927	2.62669	39.4781	24.9086	1.54346	2.94943	1.09082	2.64767
s4bbf74175b0114fa:ef3db3a4786cf9f1b	ENSG00000102882	MAPK3	8.03833	2.38732	2.1748	1.16835	1.92332	2.02411	0	1.07709	1.05594	0	0	0.76753	1.06364	0.683533	0	0.571951	1.41119	0	1.43755	0	0	0.924705	1.71947	3.46592	1.76383	0	0	0	1.5563	2.36361	4.95642	4.95554	1.09518	0.964113	0	0	0	1.00566	8.14286	3.49831	2.47337	2.10092	0	2.18543	6.57069	0	0	0	0	0	1.21637	1.19958	2.19771	6.2975	0	5.96803	6.31421	3.06025	0	0	0	0	0	0	3.92506	5.00611	1.08092	0	0	1.06967	0	2.08256	0	0	0	1.49927	0	0	5.63323	2.5945	5.99977	0	0	0	0	1.03295	4.08205	0.584156	0	2.41973	2.19533	0	0	6.31584	2.65135	0	15.0633	1.02768	0	0	0	0	0	0	3.00197	0	0	0	0	0	1.4738	0	0	0	1.14051	0	8.26806	0	0.89723	3.93293	0	0	0	0
s7f5b54cedc14bba0:ecd99086a8df7b8c0	ENSG00000102882	MAPK3	43.407	4.77464	8.69919	9.34678	16.3483	2.02411	0	18.3106	10.5594	10.7893	0.713223	1.53506	7.4455	3.41766	9.06369	1.71585	9.87831	4.50735	10.0628	2.75797	5.60035	0.924705	0	0	1.76383	1.3587	2.28812	25.6797	2.33445	7.09084	4.95642	24.7777	6.5711	32.7798	7.12075	1.83845	2.32178	4.02266	19	39.356	36.2762	31.5137	35.4677	39.3378	19.7121	0	0	2.78279	9.34484	5.78731	8.51459	4.79833	26.3725	9.44625	27.0761	29.8401	18.9426	0	0	0	0	0	0	19.0444	54.9509	21.276	12.971	14.0352	9.88542	1.06967	4.01965	4.16511	4.59942	4.14055	8.95293	11.2445	0	0	42.2492	0	0	0	0	0	0	0	0	0.584156	0	0	0	4.81863	0	0	2.65135	0	5.02111	8.2214	0	0	0.932748	0	1.98159	5.87329	0	0	0	0	8.4991	0	0	0.598264	0.652205	0.705216	2.28103	7.19512	8.26806	0	7.17784	2.62195	1.54346	0	1.09082	0
ENST00000484663	ENSG00000102882	MAPK3	4.823	5.9683	0	2.33669	1.92332	0	0	3.23128	2.11187	0	0.713223	0	1.06364	2.73413	3.39888	1.71585	1.41119	1.50245	0	8.2739	4.20026	1.84941	0	1.73296	0	2.71739	2.28812	2.8533	1.5563	0	0	1.23889	1.09518	1.92823	2.37358	5.51536	0	1.00566	8.14286	6.12205	5.77121	5.25229	0	8.74173	3.94241	0	7.08481	0	3.50432	7.23414	1.21637	0	8.79082	23.6156	5.41521	10.4441	2.10474	0	0	0	0	0	0	5.44124	7.85013	3.75459	0	1.07963	0	1.06967	0	2.08256	0	0	7.46077	4.49782	0	0	9.38871	0	2.99989	0	0	0	1.95695	0	2.04102	1.75247	0	2.41973	8.78133	7.22794	0	0	0	2.29029	5.02111	12.3321	0	0	0.932748	1.08236	11.8896	9.13623	0	0	0	0	23.3725	0	0	1.19653	0.652205	5.64173	10.2646	7.19512	5.51204	0	9.86952	10.4878	0	1.96629	0.545411	0.661918
sa563d47b139fd8f2:e11e9a6bc5af1e597	ENSG00000102882	MAPK3	3.21533	0	0	0	0	0	0	0	0	0	0	0	1.06364	0	0	0	1.41119	0	0	0	1.40009	0	0	0	0	0	0	2.8533	0.778151	0	0	0	1.09518	0	0	0	0	0	0	0.874578	1.64892	2.10092	5.91128	1.09272	1.31414	0	0	0	0	0	0	0	0	6.2975	5.41521	0	0	0	0	0	0	0	0	2.72062	0	0	0	1.07963	0	0	0	0	0	0	1.49215	1.49927	0	0	1.87774	0	0	0	0	0	0.978476	0	0	0	0	0	0	0	2.31409	0	0	2.29029	0	2.05535	0	0	0.466374	0	0	1.30518	0	0	0	0	3.18716	0	0	0	0.652205	0	1.14051	0	2.75602	0	0.89723	7.86586	0	0.983143	0	0
sf0a12c92aedf87bb:e5bf5786364170fa3	ENSG00000102882	MAPK3	0	0	0	0	0	0	0	1.07709	0	0	0	0	0	0	1.13296	1.71585	0	0	0	0	0	0	0	0	0	0	0	0	0	0	0	2.47777	0	0	0	0	0	0	0	0	0.824458	0	0	0	0	0	0	0	0	0	0	0	0	0	0	0	0	0	0	0	0	0	0	0	0	0	0	0	0	0	1.33988	0	0	0	0.746077	0.749636	0	0	0	0	0	0	0	0	0	0	0	0	0	0	0	0	0	0	0	0	0	0	0	0	0	0	0	0	0	0	0	0	0	0	0	0	0.652205	0.705216	0	0	0	0	0	0	0	0	0	0
sdcdefd99c6df2d36:e5bf5786364170fa3	ENSG00000102882	MAPK3	0	0	0	0	0	0	0	1.07709	0	1.19881	0	0	0	2.73413	1.13296	0.571951	0	0	0	0	0	0	0	0	0	0	0	0	0	0	0	0	1.09518	0.964113	0	0	0	0	0	2.62374	0.824458	1.05046	5.91128	0	0	2.58928	0	0	1.16811	4.34049	0	0	0	0	0	0	0	0	0	0	0	0	0	0	0	1.25153	0	1.07963	1.23568	0	0	0	0	0	0.746077	0	0	0	0.938871	0	0	0	0	0	0.978476	0	0	0	0	4.83946	0	0	0	0	0	0	0	0	0	0	2.33187	0.541181	1.98159	0	0	0	0	0	0	0	0	1.19653	0	0	0	0	0	0	0	0	0	0	0	0
se0527e284caf3b98:e5bf5786364170fa3	ENSG00000102882	MAPK3	0	0	0	0	0	0	0	0	0	0	0	0	0	0	0	0	0	0	0	0	0	0	0	0	0	0	0	0	0.778151	0	0	1.23889	0	0	0	0	0	0	0	0.874578	0.824458	0	0	0	1.31414	0	0	0	0	0	0	0	0.732569	0	0	2.98401	0	0	0	0	0	3.17295	0	0	0	0	0	0	0	1.06967	1.33988	0	0	0	0.746077	0	0	0	0	0	0	0	0	0	0	0	0	0	0	0	0	0	0	0	0	0	0	0	0	0	0	0	0	0	0	0	0	0	0	0	1.4738	0	0	0	0	0	0	0	0	0	0	0	0	0
s7f5b54cedc14bba0:e45c809d64d3e2c1a	ENSG00000102882	MAPK3	1.60767	0	0	0	0	0	0	0	0	0	0	0	0	0	0	0	0	0	0	0	0	0	0	0	0	0	1.14406	0	0	0	0	0	0	1.92823	0	0	0	0	0	0	1.64892	1.05046	0	0	0	0	0	0	0	0	0	0	0	0	0	0	0	0	0	0	0	0	0	0	0	0	0	1.07963	0	0	0	0	0	0	0.746077	0.749636	0	0	0	0	0	0	0	0	0	0	0	0	0	0	0	0	0	0	0	0	0	0	0	0	0	0	0	0	0	0	0	0	0	0	0	0	0	0	0	0	0	0	0	0	0	0	0	0
s43dcac63d5cdf2bc:e44d3119c5c12bb4b	ENSG00000102882	MAPK3	0	0	0	0	0	0	3.41553	0	0	0	0	0	0	0	0	0	0	0	0	0	0	0	0	0	0	0	0	0	0	0	1.65214	0	0	0	0	0	0	0	0	0	0.824458	1.05046	0	1.09272	0	0	0	0	0	1.44683	0	0	0.732569	0	0	0	0	0	0	0	0	0	0	0	0	0	0	0	0	0	0	0	0	0	1.49215	0.749636	0	0	0.938871	0	0	0	0	0	0	0	0	0	0	0	0	0	0	0	0	0	0	0	0	0	0	0	0	0	0	0	0	0	0	0	0	0	0	0	0	0	0	0	0	0	0	0	0	0
s9465d0fd314e48ef:e57bd7681d8660688	ENSG00000102882	MAPK3	0	1.19366	0	0	0	0	0	1.07709	0	0	0	0	0	0	0	0	0	0	0	0	0	0	0	0	0	0	0	0	0	0	1.65214	0	0	0	0	0	0	0	0	2.62374	0	0	0	1.09272	0	0	0	2.78279	0	0	1.21637	0	0.732569	0	0	1.49201	0	0	0	0	0	0	0	0	0	0	0	1.07963	0	0	0	0	0	0	0.746077	0	0	0	0	0	0	0	0	0	0	0	0	0	0	0	2.19533	0	0	0	0	0	0	1.02768	0	0	0	0	0	0	0	0	0	0	0	0	0	0	0	0	0	0	0	0	0	0	0	0	0	0
ENST00000322266	ENSG00000102882	MAPK3	3.21533	0	4.34959	1.16835	0	0	0	3.23128	1.05594	1.19881	0	0	1.06364	2.0506	2.26592	1.71585	0	0	0	0	0	0	0.859735	0	1.76383	4.07609	0	2.8533	0.778151	0	0	6.19443	2.19037	1.92823	0	0	0	0	0	2.62374	5.77121	1.05046	0	1.09272	2.62828	2.58928	7.08481	6.95698	5.84053	1.44683	8.51459	1.19958	2.93027	0	10.8304	1.49201	6.31421	0	0	0	0	0	0	1.36031	3.92506	0	0	0	1.23568	0	4.01965	3.12384	1.53314	1.38018	0.746077	0	0	0.895565	4.69436	0	0	0	0	0	0	0	0	0	0	0	0	0	0	0	2.65135	0	10.0422	0	0	0	0.466374	0.541181	0	0	0	0	0	0	1.06239	0	0	0	1.30441	0	0	0	5.51204	0	0	0	0	0.983143	0	0
s9465d0fd314e48ef:e2d380dd4b939b6dc	ENSG00000102882	MAPK3	0	0	0	0	0	0	0	0	0	0	0	0	0	0	0	0	0	0	0	0	0	0	0	3.46592	0	0	1.14406	0	0	0	0	0	0	0	0	0	0	0	0	3.49831	0	1.05046	0	2.18543	1.31414	0	0	0	0	0	0	0	0.732569	0	0	2.98401	0	0	0	0	0	0	0	0	3.92506	0	0	0	0	0	0	0	0	0	0	0	0	0	0	0	0	0	0	0	0	0	0	0	0	0	0	0	0	0	0	0	0	0	0	0	0	0	0	0	0	0	0	0	0	0	0	0	0	0	0	2.39837	0	0	0	0	0	0	0	0
s1140cb905247dc65:e13a03bad4c1d01f8	ENSG00000102882	MAPK3	0	0	2.1748	0	0.961662	0	0	1.07709	0	0	0	0	0	0	0	0	0	0	0	0	0	0	0	0	0	0	0	0	0	0	0	0	0	0	0	0	0	0	0	2.62374	0	0	0	1.09272	0	0	0	0	0	0	1.21637	0	1.46514	0	0	0	0	0	0	0	0	0	0	0	0	0	0	0	0	1.06967	0	0	0	0	0	0	0	0	0	0	0	0	0	0	0	0	0	0	0	0	0	0	0	0	0	0	0	1.02768	0	0	0	0	0	0.652588	0	0	0	0	0	0	0	0	0	0	0	0	0	0	0	0	0	0	0	0
sdb2146898d9e1e84:ea7b9bb4620f70d61	ENSG00000102882	MAPK3	0	0	0	0	0.961662	0	3.41553	0	0	0	0	0	0	0	0	0	0	0	0	0	0	0	0	0	0	0	0	0	0.778151	0	0	0	0	0	0	0	0	0	0	0	0	0	0	0	0	0	0	0	0	0	1.21637	0	0	0	0	0	0	0	0	0	0	0	0	0	0	1.25153	0	1.07963	0	0	1.33988	0	0	0	0	0	0	0	0.938871	0	1.49994	0	0	0	0	0	0	0	0	0	0	0	0	0	2.65135	0	0	0	0	0	0	0	0	0	0	0	0	0	0	0	0	0	0	0	0	0	0	0	0	0	0	0	0	0
ENST00000400384	ENSG00000141639	MAPK4	0	3.58098	6.52439	5.84174	3.84665	0	0	7.53964	0	1.19881	0	0	0	4.78473	0	4.00366	0	0	0	0	0	0	0	0	0	0	0	0	0	0	0	0	0	8.67702	14.2415	0	0	0	2.71429	13.1187	14.8402	14.7064	0	19.6689	5.25655	15.5357	0	4.17419	5.84053	7.23414	4.86548	0	2.19771	0	0	1.49201	6.31421	0	0	0	0	0	0	0	0	6.25764	0	0	0	1.06967	0	0	0	0	0	0	0	0	28.1661	0	0	0	0	0	0	0	2.04102	0	0	0	0	0	0	0	0	2.29029	0	0	0	0	0	0	0	0	0	0	0	0	0	0	0	0	0	2.82086	0	0	0	2.62669	0	0	0	0	0	0
s5796334e1ab61d3a:e23d5abf8bbacbb7f	ENSG00000141639	MAPK4	0	0	0	0	0.961662	0	0	1.07709	0	0	0	0	0	0	0	0	0	0	0	0	0	0	0	0	0	0	0	0	0	0	0	0	0	0.964113	2.37358	0	0	0	0	0.874578	1.64892	1.05046	11.8226	1.09272	0	0	0	1.3914	0	0	0	0	0	0	5.41521	0	2.10474	0	0	0	0	0	0	0	0	0	0	0	0	0	0	1.04128	0	0	0	0	0	0	6.5721	0	0	0	0	0	0	0	0	0	0	0	0	0	0	0	0	0	0	0	0	0	0	0	0	0	0	0	0	0	0	0	0	0	0	0	0	0	0	0	0	0	0	0	0	0
s28976d7228ebba76:e48aa64eb54a299e3	ENSG00000141639	MAPK4	0	1.19366	0	1.16835	0.961662	0	0	0	0	0	0	0	0	0	0	0.571951	0	0	0	0	0	0	0	0	0	0	0	0	0	0	0	0	0	0.964113	2.37358	0	0	0	0	0.874578	1.64892	4.20183	0	2.18543	0	0	0	0	0	0	1.21637	0	0.732569	0	0	0	0	0	0	0	0	0	0	0	0	0	0	0	0	0	0	0	0	0	0	0	0	0	3.75548	0	0	0	0	0	0	0	0	0	0	0	0	0	0	0	0	0	0	0	0	0	0	0	0	0	0	0	0	0	0	0	0	0	0	0	0	0	0	0	0	0	0	0	0	0
s19263c27bb7afaaa:efc7ea866b20bd79f	ENSG00000141639	MAPK4	0	0	0	2.33669	2.88499	0	0	0	0	0	0	0	0	0	0	0	0	0	0	0	0	0	0	1.73296	0	0	0	0	0	0	0	0	0	0	4.74717	0	0	0	2.71429	0	0	0	0	0	0	0	0	0	0	0	0	0	0	0	0	0	2.10474	0	0	0	0	0	0	0	0	0	0	0	0	0	0	0	0	0	0	0	0	0	0	0	0	0	0	0	0	0	0	0	0	0	0	0	0	0	0	0	0	0	0	0	0	0	0	0	0	0	0	0	0	0	0	0	0	0	0	0	0	0	0	0	0	0	0	0
ENST00000592595	ENSG00000141639	MAPK4	0	0	0	0	0	0	0	0	0	0	0	0	0	0	0	0.571951	0	0	0	0	0	0	0	0	0	0	0	0	0	0	0	0	0	0	2.37358	0	0	0	0	0	3.29783	5.25229	0	1.09272	0	0	0	0	0	0	0	0	0.732569	0	0	0	2.10474	0	0	0	0	0	0	0	0	0	0	0	0	0	0	0	0	0	0	0	0	0	0	0	0	0	0	0	0	0	0	0	0	0	0	0	0	0	0	0	0	0	0	0	0	0	0	0	0	0	0	0	0	0	0	0	0	0	0	0	0	0	0	0	0	0	0	0
ENST00000261845	ENSG00000069956	MAPK6	75.5603	16.7112	15.2236	30.377	21.1566	20.2411	44.4019	34.4669	28.5103	29.9702	47.7859	39.9116	67.0095	294.603	182.407	244.223	31.0461	210.343	31.6261	60.6753	163.81	245.047	239.866	48.5229	45.8597	141.305	106.398	45.6529	296.475	148.908	92.5198	236.627	228.893	3.85645	21.3622	20.223	17.4134	24.1359	13.5714	12.2441	28.856	19.9587	0	26.2252	14.4555	310.713	184.205	235.146	150.686	188.088	170.292	43.1849	6.59312	88.165	32.4913	22.3801	29.4663	104.048	50.4322	33.2753	27.4302	34.9025	50.0299	31.2872	15.7003	40.0489	20.5374	28.0704	72.9049	62.041	49.5757	48.9401	78.1902	77.2902	25.3666	25.4876	92.7249	121.797	15.0219	20.756	44.9983	26.6356	22.3563	38.512	65.5579	81.6027	4.08205	28.0395	33.8313	53.2341	61.4693	43.3676	0	6.31584	29.1649	36.6447	5.02111	8.2214	282.615	262.313	209.868	198.072	0	18.2725	6.00393	4.42627	45.0368	83.4572	14.8734	197.309	213.701	241.101	307.841	67.7007	88.9602	28.7805	5.51204	7.88008	16.1501	10.4878	108.814	94.3817	79.6299	87.3732
sc6b367758b70c7f3:ebd1ef9515cb412af	ENSG00000069956	MAPK6	0	0	0	0	0	0	0	0	1.05594	0	0	0	1.06364	0.683533	0	0	1.41119	6.0098	0	0	5.60035	1.84941	1.71947	0	0	2.71739	2.28812	0	10.8941	2.36361	0	8.6722	0	0	0	0	0	1.00566	0	0.874578	1.64892	1.05046	0	0	0	2.58928	0	1.3914	0	0	0	0	0	0	5.41521	0	0	0	0	0	0	0	5.00299	0	0	0	0	0	0	1.06967	1.33988	1.04128	1.53314	1.38018	0	0.749636	0.918069	0	0	0	0	0	0	1.60467	0	1.03295	0	0	0	2.41973	0	0	0	0	2.65135	0	0	0	1.0166	2.98083	0.466374	0.541181	0	0	0	0	1.60846	2.80528	0	3.94617	1.4738	1.19653	0.652205	0	0	0	0	0	0	0	0.771729	0	0	0.661918
se1c99d0c8f87afc0:e459b7c29594e040f	ENSG00000069956	MAPK6	0	1.19366	0	0	0.961662	2.02411	0	0	2.11187	1.19881	1.42645	0	3.19093	6.15179	2.26592	6.29147	1.41119	3.0049	1.43755	0	7.00044	17.5694	19.7739	1.73296	5.2915	13.587	0	2.8533	7.78151	11.8181	1.65214	4.95554	22.9989	0	0	0	1.16089	1.00566	0	0	0	0	0	0	0	10.3571	14.1696	1.3914	1.16811	2.89366	3.64911	0	0	1.57437	0	0	0	6.12049	1.44092	2.77294	2.28585	0	0	0	0	2.50306	0	0	2.47135	1.06967	1.33988	1.04128	7.6657	1.38018	1.49215	2.24891	1.83614	5.37339	0.938871	2.5945	0	0	1.71971	0	0	3.09884	0	0.584156	2.25542	0	0	0	0	0	0	0	0	0	4.0664	5.96166	7.92836	10.2824	0	1.95776	0	0	1.60846	2.10396	0	1.97309	0	4.18785	8.47867	1.41043	1.14051	0	0	0	0	0	2.31519	5.89886	0.545411	1.32384
s43f6070c6893a1dd:e516ab04ff07fe688	ENSG00000069956	MAPK6	1.60767	0	0	0	0	0	0	1.07709	1.05594	1.19881	2.13967	0	4.25457	2.0506	1.13296	2.28781	0	3.0049	0	0	2.80018	2.77411	0.859735	0	0	1.3587	3.43218	2.8533	3.89075	0	1.65214	0	0	0	0	0	0	1.00566	0	0.874578	0	0	0	0	0	0	0	0	1.16811	2.89366	2.43274	1.19958	0	0	0	0	0	0	1.44092	5.54588	0	0	2.50149	1.36031	0	0	0	0	1.23568	1.06967	2.67977	0	1.53314	0	0	0	0	1.79113	0	0	1.49994	0	0	1.60467	0	0	0	1.16831	0	2.41973	2.19533	0	0	0	0	0	0	0	6.0996	1.49042	1.39912	1.62354	0	0	0	0	0	0.701321	0	3.94617	0	1.79479	7.17426	1.41043	2.28103	2.39837	0	0	0.89723	0	1.54346	0.983143	1.63623	1.98575
ENST00000681888	ENSG00000069956	MAPK6	0	1.19366	0	0	0	0	0	0	0	0	0	1.53506	0	6.83533	2.26592	7.43537	0	1.50245	0	2.75797	2.80018	3.69882	9.45709	1.73296	0	5.43479	4.57625	0	7.78151	0	3.30428	7.43331	6.5711	0	0	0	0	0	0	0	0	0	0	1.09272	0	10.3571	0	9.73977	3.50432	8.68097	1.21637	0	0.732569	4.72312	0	2.98401	0	0	2.88184	0	0	0	0	4.08093	0	1.25153	0	1.07963	4.94271	2.13934	2.67977	0	0	6.90091	0	0	1.83614	3.58226	0.938871	0	1.49994	0	0	0	0.978476	2.06589	0	0	0	2.41973	0	0	0	0	2.65135	0	0	0	10.166	1.49042	4.19737	5.95299	0	0.652588	0	0	2.41269	0	0	5.91926	8.84281	5.98264	11.7397	0.705216	0	0	0	0	0	0	1.54346	1.96629	1.63623	0.661918
sd9f4842d350cc753:edeaa675359ef28fa	ENSG00000069956	MAPK6	0	0	0	1.16835	0.961662	0	0	2.15418	0	0	0	0	0	2.0506	0	0.571951	0	0	1.43755	0	0	1.84941	2.57921	0	0	0	0	0	0	0	0	0	0	0	2.37358	0	0	0	0	0	0	0	0	0	0	0	0	0	0	0	0	0	0	0	0	0	0	0	0	0	0	0	0	1.36031	0	0	0	0	0	0	0	0	1.53314	0	0	0	0.918069	0	0	0	0	0	0	0	0	0	0	2.33662	0	0	2.19533	0	0	0	0	0	0	0	0	0	0	2.16472	0	0.652588	0	0	0.804229	0	0	3.94617	0	0	3.26103	0.705216	0	0	0	0	0	0	0	0	0	0.661918
s137160be46008d3a:edab9d6646df7098e	ENSG00000069956	MAPK6	0	0	0	0	0	0	0	0	0	0	0	0	0	0	0	0	0	1.50245	0	0	0	1.84941	0	0	0	0	2.28812	0	0	0	0	0	1.09518	0	0	0	0	0	0	0	0	0	0	0	0	0	0	0	0	0	0	0	0	0	0	0	0	3.06025	0	0	0	0	0	0	0	0	0	0	0	0	0	0	3.06628	4.14055	0	0	0	0.895565	0	0	0	0	0	0	0	0	0	0	0	0	0	0	0	0	0	0	0	0	0	0	0	0.541181	0	0	0	0	0	0	0	1.97309	1.4738	0	0	0	0	0	0	0	0	0	0	0	0	0
s9a970a99c7bcda9a:e7046d9e035d0bd8c	ENSG00000069956	MAPK6	0	0	0	0	1.92332	0	0	0	1.05594	0	0	0	0	0	0	0	0	1.50245	1.43755	0	0	0	1.71947	0	3.52767	0	0	0	1.5563	0	0	3.71666	0	0	2.37358	0	0	0	0	0	0	0	0	0	0	0	0	0	0	0	0	2.39916	0	0	0	0	0	0	0	0	2.28585	0	0	0	0	0	0	0	0	0	0	0	0	0	0	0	0	0	0	0	0	0	0	0	0	0	0	0	0	0	0	0	0	0	0	0	0	0	1.0166	0	0	0	0	0	0	0	0.804229	0.701321	0	1.97309	0	0.598264	0	0	2.28103	0	0	0	0	0	0	0	0	0
ENST00000680066	ENSG00000069956	MAPK6	0	0	0	0	0	0	0	0	0	0	0	0	0	0	0	0.571951	0	0	0	0	0	0	1.71947	0	0	1.3587	1.14406	0	0	0	0	0	1.09518	0	0	0	0	0	0	0	0	0	0	0	0	0	0	0	0	0	1.21637	0	0	0	0	0	0	0	0	0	0	0	0	0	0	0	1.08092	0	0	0	0	0	0	1.38018	0	0	0	0.895565	0	0	0	0	0	0	0	0	0	0	0	0	0	0	0	0	0	0	0	0	0	0	0.932748	0	0	0	0	0	0.804229	0	0	1.97309	0	1.19653	0	0	0	0	0	0	0	0	0	0	0	0
sd020d0b02eb28deb:e8fc11e098d4144c1	ENSG00000069956	MAPK6	1.60767	0	0	0	0	0	0	0	0	0	0	0	0	2.0506	0	0.571951	0	0	0	0	0	0.924705	0	0	0	0	0	0	1.5563	0	0	0	0	0	0	0	1.16089	0	0	0	0	0	0	0	0	2.58928	0	0	0	0	0	0	0	0	0	0	0	0	0	0	0	0	0	0	0	0	0	0	0	0	1.33988	0	0	0	0	0	0.918069	0	0	0	0	0	0	0	0	0	0	0	2.25542	0	0	0	0	0	0	0	0	0	0	0	0	0	0	0	0	0	0	0	0	1.97309	0	0	0	0	0	0	0	0	0	0	0	0	0	0
s43f6070c6893a1dd:e61c90b4d7c715237	ENSG00000069956	MAPK6	0	0	0	0	0	0	0	0	0	0	0	0	1.06364	0.683533	1.13296	2.28781	1.41119	0	0	0	0	0	0	0	0	0	0	0	0	0	0	1.23889	3.28555	0	0	0	0	0	0	0	0	0	0	0	0	0	0	0	1.16811	0	0	0	0	0	0	0	0	0	0	0	0	0	0	0	0	0	0	0	0	0	0	0	0	0	0.746077	0	0.918069	0	0	0	0	0	0	0	0	0	0	0	0	0	0	0	0	0	0	0	0	0	0	0	0.466374	1.08236	0	0	0	0	0.804229	0	0	0	0	1.79479	0	0	0	0	0	0	0	0	0	0.983143	0	1.32384
ENST00000691380	ENSG00000069956	MAPK6	0	0	0	0	0	0	0	0	0	0	0	0	0	0	0	0	0	0	0	0	0	0	0.859735	0	0	0	0	0	0	0	0	0	0	0	0	0	0	0	0	0	0	0	0	0	0	0	0	0	1.16811	0	0	0	0	0	0	0	0	0	0	0	0	0	0	0	0	0	0	0	0	0	0	0	3.06628	1.38018	0	0	0.918069	0	0	0	0	0	0	0	0	0	0	0	0	0	0	0	0	0	0	0	0	0	1.0166	2.98083	0.466374	0.541181	0	0	0	0	0	0	0	0	0	0	0	0	0	0	0	0	0	0	0	0	0	0
sd843d9a4c54695bf:e7acd3c5b5519c054	ENSG00000069956	MAPK6	0	0	0	0	0	0	0	0	0	0	0	0	0	1.36707	0	0.571951	0	0	0	0	1.40009	0.924705	0	0	0	0	0	0	2.33445	0	0	3.71666	2.19037	0	0	0	1.16089	0	0	0	0	0	0	0	0	0	0	0	0	0	0	0	0	0	0	0	0	0	0	0	0	0	0	0	0	0	0	0	0	0	0	0	0	0	0	0.749636	0.918069	0	0	0	1.49994	0	0	0	0	1.03295	0	0.584156	0	0	0	0	0	0	0	0	0	0	2.0332	0	0.466374	1.62354	0	0	0	0	0	0	0	0	1.4738	0.598264	0	0	0	0	0	0	0	0	0.771729	0	0.545411	0
s43f6070c6893a1dd:e44eeab35716058ce	ENSG00000069956	MAPK6	0	0	0	0	0	0	6.83107	0	1.05594	0	0	0	0	3.41766	1.13296	0.571951	0	0	0	2.75797	1.40009	2.77411	2.57921	0	0	0	4.57625	0	7.00336	0	0	0	1.09518	0	0	0	0	0	0	0	0	0	0	0	0	0	0	1.3914	0	0	0	0	0	0	0	0	0	0	0	0	0	0	0	0	0	1.25153	0	0	1.23568	0	0	0	0	0	0	0	0.918069	1.79113	1.87774	0	0	0	0	0	0	0	0	0	0	0	0	0	0	0	0	0	0	0	0	0	0	0	0	0	0	0	0	0	0	0	0	0	0	0	0	0	0	0	0	0	0	0	0	0
s137160be46008d3a:e4195da29f316f2e9	ENSG00000069956	MAPK6	0	1.19366	0	0	0	0	0	0	0	0	0	0	1.06364	0.683533	0	0	0	0	0	0	0	1.84941	0.859735	0	0	0	0	0	1.5563	0	0	0	1.09518	0	0	0	0	0	0	0.874578	0	0	0	0	0	5.17856	7.08481	0	0	0	0	0	0	0	0	0	0	3.06025	1.44092	0	2.28585	0	0	0	0	0	1.08092	0	0	0	0	0	0	0	0	0	0	0.895565	0	0	0	0	0	0	0	0	0	0.584156	0	0	0	0	0	0	0	0	0	0	0	1.49042	0.466374	0.541181	0	0	0	0	0	0	0	0	0	0.598264	1.95662	0	0	0	0	0	0	0	0	0	0	1.32384
ENST00000680652	ENSG00000069956	MAPK6	0	0	0	0	0	0	0	0	0	0	0	0	0	0	0	1.1439	0	0	0	0	0	0.924705	1.71947	0	0	0	0	0	1.5563	0	0	0	0	0	0	0	0	0	0	0	0	0	0	0	0	2.58928	0	0	0	1.44683	0	0	0	0	0	0	0	0	0	0	0	0	0	0	0	0	0	0	0	0	0	0	0	0	0	0	0	0	0	0	0	0	0	0	0	0	0	0	0	0	0	0	0	0	0	0	0	0	0	0	0	1.08236	0	0	0	0	0	0	0	0	0	0.598264	0	0	0	0	0	0	0	0	0	0	0	0
sd020d0b02eb28deb:efd0961c754b38b75	ENSG00000069956	MAPK6	1.60767	0	0	0	0	0	3.41553	0	0	0	0	0	0	0.683533	0	0	0	0	0	0	1.40009	0	0	0	0	0	0	0	0	0	0	0	0	0	0	0	0	0	0	0	0	0	0	0	0	0	0	1.3914	0	0	0	0	0	0	0	0	0	0	0	0	0	0	0	0	0	0	0	0	0	0	0	0	0	0	0	0	0	0	0	0	0	0	0	0	0	0	0	0	0	0	0	0	0	3.15792	0	0	0	0	0	0	0	0	0	0	0	0	0	0.701321	0	0	0	0.598264	0	0	0	0	0	0	0	0	0	0	1.63623	0
s8748e8b0ecc0154c:e14bb3a44e3515f71	ENSG00000069956	MAPK6	0	0	0	1.16835	0	0	0	0	0	0	0	0	1.06364	0	0	0	0	1.50245	0	0	0	0	0.859735	0	0	0	0	0	1.5563	0	0	0	0	0	0	0	0	0	0	0	0	0	0	0	0	0	0	0	0	0	0	0	0	0	5.41521	0	0	0	0	0	0	0	0	1.36031	0	0	0	0	0	0	0	0	0	1.38018	0	0	0	0	0	0	0	0	0	0	0	0	0	0	0	0	0	0	0	0	0	0	0	0	0	0	0.466374	0	0	0	0	0	0	0	0	0	0	0	0	0.705216	0	0	0	0	0	0	0	0	0	0
s43f6070c6893a1dd:e6552cd5025a8bc23	ENSG00000069956	MAPK6	0	0	0	0	0	0	0	0	0	0	0	0	0	1.36707	0	0	0	0	0	0	0	0	0	0	0	0	0	0	0.778151	0	0	0	1.09518	0	0	0	0	0	0	0	0	0	0	0	0	0	0	0	1.16811	0	0	0	0	0	0	0	0	0	0	2.77294	0	0	0	0	0	0	0	0	0	0	0	0	0	0	0	0	0	0	0	0	0	0	0	0	0	0	0	0	0	0	0	0	0	0	0	0	0	0	2.0332	0	0	0	0	0	0	0	0	0	0	0	0	0	2.60882	0.705216	0	0	0	0	0	0	0	0	0	0
ENST00000308406	ENSG00000166484	MAPK7	0	0	0	2.33669	3.84665	6.07233	0	0	0	0	0.713223	0.76753	0	7.51886	3.39888	6.86342	0	0	0	0	1.40009	0	0	0	1.76383	2.71739	0	0	0	0	1.65214	0	0	9.64113	2.37358	5.51536	10.448	9.05098	5.42857	2.62374	0	1.05046	0	4.37086	1.31414	7.76783	0	2.78279	2.33621	1.44683	3.64911	1.19958	0	0	0	8.95204	4.20947	0	0	0	0	0	0	4.08093	0	0	1.08092	0	0	2.13934	1.33988	1.04128	7.6657	0	4.47646	3.74818	0.918069	5.37339	0.938871	0	0	0	0	0	0	0	0	0	0	0	0	0	0	0	0	0	0	0	0	0	2.33187	0.541181	0	0	0	0	0	0	0	0	0	1.79479	0.652205	0	0	0	0	0	0	0	0	0	0	0
se905683e1f2ff55b:e1448d35115430d27	ENSG00000166484	MAPK7	1.60767	0	0	0	0	2.02411	0	0	1.05594	0	0	0.76753	0	2.73413	2.26592	1.71585	0	0	0	0	0	0	0	0	0	0	0	0	0	0	0	0	0	0	0	0	2.32178	2.01133	0	0.874578	1.64892	0	0	0	0	2.58928	0	0	0	1.44683	0	0	0	0	0	0	0	0	1.44092	0	0	0	0	0	0	0	1.08092	0	1.23568	0	0	1.04128	0	1.38018	0.746077	0	0	0	0	0	0	0	0	0	0	0	0	0	0	0	0	0	0	0	0	0	0	0	0	0	0	0	0	0	0	0	0	0	0	0	0	0	0.652205	0	0	2.39837	0	0	0	0	0	0	0	0
sd920beaa351199c0:ebb21f9a37620d76f	ENSG00000166484	MAPK7	0	0	0	0	0	0	0	0	0	0	0.713223	0	0	2.0506	0	1.71585	0	0	0	0	0	0	0	0	0	0	0	0	0	0	0	0	0	0	0	1.83845	0	1.00566	2.71429	0	0	0	0	0	0	2.58928	0	0	1.16811	1.44683	0	0	0	0	0	0	0	0	0	0	0	0	0	0	0	0	0	0	0	0	1.33988	1.04128	1.53314	1.38018	0	0	0	0	0.938871	0	0	0	0	0	0	0	0	0	0	0	0	0	0	0	0	0	0	1.02768	0	0	0	0	0	0	0	0	0	0	0	0	0	0	0	0	0	0	0	0	0	0	0	0	0	0.661918
ENST00000395604	ENSG00000166484	MAPK7	1.60767	2.38732	4.34959	5.84174	2.88499	10.1206	13.6621	2.15418	3.16781	1.19881	7.84545	3.07012	0	35.5437	23.7922	23.45	1.41119	0	0	0	2.80018	0	0	1.73296	0	0	0	0	3.89075	2.36361	1.65214	0	0	36.6363	2.37358	23.8999	39.4703	34.1926	5.42857	13.1187	5.77121	6.30275	0	8.74173	0	20.7142	21.2544	12.5226	19.8578	31.8302	25.5438	1.19958	6.59312	0	5.41521	26.8561	0	0	0	0	0	0	0	5.44124	0	5.00611	8.64734	18.3537	8.64974	4.27869	8.0393	27.0732	7.6657	15.182	11.1912	8.99564	9.18069	12.5379	12.2053	0	0	0	0	3.20934	0	0	0	0	0	0	4.39066	0	0	3.15792	2.65135	0	0	1.02768	0	0	2.79825	3.24709	0	0.652588	0	0	0	0	0	0	0	2.99132	2.60882	0.705216	1.14051	0	0	0	0	0	0	0	1.63623	0.661918
se905683e1f2ff55b:ea2cdcc83c2dca2d1	ENSG00000166484	MAPK7	1.60767	0	2.1748	0	2.88499	2.02411	6.83107	0	0	1.19881	0.713223	0	0	2.73413	4.53184	5.14756	0	0	0	2.75797	0	0	0	0	0	0	0	2.8533	0	0	0	0	0	3.85645	0	3.67691	6.96535	10.0566	0	3.49831	0	2.10092	0	1.09272	1.31414	5.17856	0	5.56558	4.67242	2.89366	3.64911	2.39916	0.732569	0	0	5.96803	2.10474	0	0	0	0	0	0	0	11.7752	1.25153	0	1.07963	1.23568	1.06967	1.33988	1.04128	6.13256	5.52073	4.47646	3.74818	1.83614	1.79113	3.75548	0	0	0	0	0	0	0	0	0	0	0	0	0	0	0	2.65135	0	0	0	0	0	0.466374	1.08236	0	0	0	0	0	0	0	0	0	0.598264	0	0	0	0	0	0	0	1.31098	0	0	0	0.661918
ENST00000395602	ENSG00000166484	MAPK7	3.21533	1.19366	0	3.50504	1.92332	8.09644	10.2466	2.15418	7.39155	5.99403	4.99256	3.07012	1.06364	23.9236	29.457	23.45	0	3.0049	0	0	2.80018	0	0	0	3.52767	5.43479	1.14406	0	0.778151	0	1.65214	0	1.09518	4.82056	0	9.19227	12.7698	5.02832	2.71429	2.62374	2.47337	2.10092	0	0	3.94241	41.4285	42.5089	26.4365	46.7242	44.8517	41.3566	0	0.732569	0	5.41521	11.9361	0	0	0	0	0	0	0	5.44124	3.92506	5.00611	9.72826	12.9555	14.8281	7.4877	8.0393	23.9494	9.19884	9.66128	17.1598	14.9927	14.6891	4.47783	3.75548	0	0	0	0	0	0	0	0	0	0	0	0	0	0	0	0	0	0	0	0	0	2.33187	1.08236	0	0	0	0	0	0	0	0	0	4.18785	1.95662	0	0	0	2.75602	0	0	0	0	0	1.63623	0
se905683e1f2ff55b:edf6c7a1b2eca3004	ENSG00000166484	MAPK7	0	0	0	0	0.961662	2.02411	0	0	4.22374	0	0.713223	2.30259	0	6.15179	4.53184	5.14756	0	0	0	0	1.40009	0	0	0	0	0	0	0	0	0	0	0	0	2.89234	0	0	3.48267	1.00566	2.71429	0.874578	0.824458	0	0	0	0	10.3571	0	2.78279	3.50432	7.23414	10.9473	0	0.732569	0	0	1.49201	0	0	0	0	0	0	0	0	0	0	2.16183	3.23889	2.47135	2.13934	1.33988	3.12384	0	2.76036	2.23823	1.49927	3.67228	3.58226	0.938871	0	0	0	0	0	0	0	0	0	0	0	0	0	0	0	0	0	0	0	0	0	0.466374	0.541181	0	0	0	0	0	0	0	0	0	0	1.30441	0	0	0	2.75602	0	0	0	0	0	0	0.661918
sd920beaa351199c0:e77831fc10a71981e	ENSG00000166484	MAPK7	0	0	0	0	0.961662	2.02411	0	0	0	0	0.713223	0.76753	0	3.41766	1.13296	1.1439	0	0	0	0	0	0	0	0	0	0	0	0	0	0	0	0	0	0.964113	0	0	1.16089	1.00566	0	0.874578	0	0	0	3.27815	0	0	0	4.17419	1.16811	1.44683	2.43274	0	0	0	0	1.49201	0	0	0	0	0	0	0	0	0	0	1.08092	2.15926	0	0	5.35953	5.20639	0	0	0	1.49927	0	0	0.938871	0	0	0	0	0	0	0	0	0	0	0	0	0	0	0	0	0	0	0	0	0	0.466374	0	0	0	0	0	0	0	0	0	0	0	0	0	0	0	0	0	0	0	0	0	0	0
s56f20346c5e583fc:e8c3bc86d3f4e9aac	ENSG00000166484	MAPK7	0	0	2.1748	1.16835	0	0	0	0	0	0	0	0	0	1.36707	0	1.71585	0	0	0	0	0	0	0	0	0	0	0	0	0	0	1.65214	0	0	1.92823	0	0	0	1.00566	0	1.74916	0.824458	0	0	2.18543	0	2.58928	0	0	1.16811	2.89366	0	0	0	0	0	0	0	0	0	0	0	0	0	0	0	0	1.08092	1.07963	2.47135	0	0	1.04128	0	0	0	0.749636	0.918069	0	0.938871	0	0	0	0	1.60467	0	0	0	0	0	0	0	0	0	0	0	0	0	0	0	0	0	0	0	0	0	0	0	0	0	0	0	0	0	0	0	0	0	0	0	0	0	0	0	0
se905683e1f2ff55b:e414d715f7e2d27e9	ENSG00000166484	MAPK7	0	0	0	0	0	0	3.41553	0	0	1.19881	0	0	0	1.36707	1.13296	1.71585	0	0	0	0	0	0	0	0	0	0	0	0	0	0	0	0	0	0	0	0	0	1.00566	0	0	0	1.05046	0	0	0	2.58928	0	0	0	1.44683	0	0	0	0	0	0	0	0	0	0	0	0	0	0	0	0	0	0	0	0	0	1.04128	0	0	0	0	0	0	0	0	0	0	0	0	0	0	0	0	0	0	0	0	0	0	0	0	0	0	0	0	0.466374	0	0	0	0	0	0	0	0	0	0	0	0	0	0	0	0	0	0	0	0	0	0	0
s7e5f0402858b01b0:e70db36c7d1caa976	ENSG00000166484	MAPK7	0	0	0	0	0	0	0	0	0	0	0	0	0	0	0	0.571951	0	0	0	0	0	0	0	0	0	0	0	0	0	0	0	0	0	0.964113	0	0	0	1.00566	0	1.74916	0	0	0	0	0	0	0	0	0	0	3.64911	0	0	0	0	0	0	0	0	0	0	0	0	0	0	0	1.08092	1.07963	0	0	0	1.04128	0	2.76036	0	0	0	2.6867	0	0	0	0	0	0	0	0	0	0	0	0	0	0	0	0	0	0	0	0	0	0	0	1.08236	0	0	0	0	0	0	0	0	0	0	0	0	0	0	0	0	0	0	0	0	0	0
s119d57bb28513dc7:ea607642f82cca861	ENSG00000166484	MAPK7	0	0	0	0	0	0	0	0	0	0	0	0	0	0	1.13296	0.571951	0	0	0	0	0	0	0	0	0	0	0	0	0.778151	0	0	0	0	0	0	1.83845	0	0	0	0	0	0	0	0	0	0	0	0	0	0	1.21637	0	0	0	0	0	0	0	0	0	0	0	0	0	0	0	1.08092	0	0	1.06967	0	0	0	1.38018	1.49215	0	0	0	0	0	0	0	0	0	0	0	0	0	0	0	0	0	0	0	0	0	0	1.02768	0	0	0.466374	0	0	0	0	0	0	0	0	0	0	0	0	0	0	0	0	0	0	0	0	0	0	0
sd920beaa351199c0:e46a938deb3fc1489	ENSG00000166484	MAPK7	0	0	0	0	0	0	3.41553	0	1.05594	0	0.713223	0	0	8.20239	1.13296	4.57561	0	0	0	0	0	0	0	0	0	0	1.14406	0	0	0	0	0	0	0	0	0	0	0	0	0	0	0	0	0	0	5.17856	0	1.3914	1.16811	0	2.43274	0	0	0	0	0	0	0	0	0	0	0	0	0	0	0	0	0	0	1.06967	0	12.4953	1.53314	1.38018	0.746077	0.749636	0.918069	0	0	2.5945	0	0	0	0	0	0	0	0	0	0	0	0	0	0	0	2.29029	0	0	0	0	0	0	0	0	0	0	0	0	0	0	0	0	0	0	0	0	0	0	0	0	0	0	0	0
se905683e1f2ff55b:e49bdc873e35ad1a4	ENSG00000166484	MAPK7	0	0	0	0	0	0	0	0	0	0	0.713223	0	0	4.78473	1.13296	2.28781	0	0	0	0	0	0	0	0	0	0	0	0	0	0	0	0	0	0	0	0	0	0	0	0.874578	0	0	0	0	0	5.17856	0	1.3914	0	1.44683	1.21637	0	0.732569	0	0	1.49201	0	0	0	0	0	0	0	0	0	0	1.08092	0	2.47135	0	4.01965	7.28895	0	0	0.746077	0.749636	0	0.895565	0	0	0	0	0	0	0	0	0	0	0	0	0	0	0	0	0	0	0	0	0	0	0	0	0	0	0	0	0	0	0	0	0	0	0	0	0	0	0	0	0	0	0	0	0	0.661918
s90615166f4d1aef1:e289599c4c3d80d2f	ENSG00000166484	MAPK7	0	0	0	0	0	0	0	0	0	0	0	0	0	2.0506	1.13296	1.71585	0	0	0	0	0	0	0	0	0	0	0	0	0	0	0	0	0	0	0	0	0	0	0	0	0	0	0	0	0	0	0	1.3914	0	0	0	0	0	0	0	0	0	0	0	0	0	0	0	0	0	0	0	0	0	1.06967	4.01965	2.08256	0	0	0	0.749636	0.918069	0	0	0	0	0	0	0	0	0	0	0	0	0	0	0	0	0	0	0	0	0	0	0	0	0	0	0	0	0	0	0	0	0	0	0	0	0	0	0	0	0	0	0	0	0	0	0
sd44e6adb941617be:eec973f65f13f05da	ENSG00000166484	MAPK7	0	0	0	0	0.961662	0	0	1.07709	0	0	0	0	0	2.0506	0	2.85976	0	0	0	0	0	0	0	0	0	1.3587	0	0	1.5563	0	0	0	0	0	2.37358	0	0	0	0	0	0	1.05046	0	0	0	7.76783	0	2.78279	0	0	2.43274	0	0	0	0	1.49201	0	0	0	0	0	0	0	0	0	1.25153	0	0	0	0	1.33988	1.04128	0	2.76036	0	0.749636	0	0.895565	0	0	0	0	0	0	0	0	0	0	0	0	0	0	0	0	0	0	0	0	0	0	0	0	0	0	0	0	0	0	0	0	0	0	0	0	0	0	0	0	0	0	0	0	0	0
s90615166f4d1aef1:e66c2a9459f0af304	ENSG00000166484	MAPK7	0	0	0	0	0.961662	0	3.41553	0	0	0	0	0	0	2.73413	1.13296	0.571951	0	0	0	0	0	0	0	0	0	0	1.14406	0	0	0	0	0	0	0	0	0	0	0	0	0	0	0	0	0	0	0	0	0	0	1.44683	1.21637	0	0	0	0	0	0	0	0	0	0	0	0	0	0	0	0	1.07963	1.23568	1.06967	0	6.24767	0	0	0	0.749636	0	0	0	0	0	0	0	0	0	0	0	0	0	0	0	0	0	0	0	0	0	0	0	0	0	0	0	0	0	0	0	0	0	0	0	0	0	0	0	0	0	0	0	0	0	0	0	0
s90615166f4d1aef1:ee417834a5c656ced	ENSG00000166484	MAPK7	0	0	0	0	0	2.02411	0	0	0	0	0	0	0	0.683533	0	1.71585	0	0	0	0	0	0	0	0	0	0	1.14406	0	0	0	0	0	0	0	0	0	1.16089	0	0	0.874578	0	0	0	0	0	0	0	0	0	0	0	0	0	0	0	0	0	0	0	0	2.28585	0	0	0	0	0	0	0	0	0	0	2.08256	0	0	0	0	0	0	0	0	0	0	0	0	0	0	0	0	0	0	0	0	0	0	0	0	0	0	0	0	0	0	0	0	0	0	0	0	0	0	0	0	0	0	0	0	0	0	0	0	0	0	0	0
ENST00000299612	ENSG00000166484	MAPK7	0	0	0	0	0	0	0	0	0	0	0	0	0	0.683533	0	1.1439	0	0	0	0	0	0	0	0	0	0	0	0	0	0	0	0	0	0	0	1.83845	0	0	0	0	0.824458	0	0	0	0	0	0	2.78279	0	0	0	0	0	0	0	1.49201	0	0	0	0	0	0	0	0	0	0	0	0	0	0	0	0	0	0	0	0	0	0	0	0	0	0	0	0	0	0	0	0	0	0	0	0	0	0	0	0	0	0	0	0	0.466374	0	0	0	0	0	0	0	1.06239	0	0	0	0	0	0	0	0	0	0	0	0	0	0	0
ENST00000395611	ENSG00000107643	MAPK8	0	0	0	0	0	0	0	0	0	0	0	0	0	2.0506	0	0	0	0	0	0	0	0	0	0	0	0	0	0	0	0	0	0	0	0	0	0	0	1.00566	0	0	0	0	0	0	0	0	0	0	0	0	0	0	0	0	0	0	0	0	0	0	0	3.17295	0	0	0	0	0	0	0	0	0	1.04128	0	0	0	0	0	0	0	0	0	2.04889	0	0	0	0	0	0.584156	0	0	0	0	0	0	0	0	0	0	1.0166	0	0	0	0	0	0	0	0	0	0	0	1.4738	0	0	0	1.14051	0	0	0	0	0	0	0	2.72705	0
se2dde89bc7dddbaf:e7a6241e5bde397fe	ENSG00000107643	MAPK8	0	0	0	0	0	0	0	0	0	0	0	0	0	0	1.13296	1.1439	0	0	0	0	0	0.924705	0	0	0	0	0	0	0	0	0	0	0	0	0	0	0	1.00566	0	0	0	0	0	0	0	0	0	1.3914	0	1.44683	6.08185	0	0	0	0	0	0	0	1.44092	0	0	0	0	0	0	0	0	0	0	0	0	0	0	0	0	0	0	0	0	0	0	0	0	0	0	0	0	0	0	0	0	0	0	0	0	0	0	0	0	0	0	0	0	0	0	0	0	0	0	0	0	0.598264	0	0	0	0	0	0	0	0	0	1.96629	0.545411	0
sf077e24ea49616be:e7a6241e5bde397fe	ENSG00000107643	MAPK8	0	1.19366	0	1.16835	0	0	0	0	0	0	0	0	0	1.36707	1.13296	1.1439	0	0	0	0	0	0	0	0	0	0	0	0	0	0	0	0	0	0	0	0	0	0	0	0	0	0	0	0	0	5.17856	0	1.3914	0	0	3.64911	1.19958	0	0	0	0	0	3.06025	0	0	0	0	0	0	0	0	0	0	1.23568	1.06967	0	0	0	0	0.746077	0.749636	0	0.895565	0	0	0	0	0	0	0	0	0	0	2.25542	0	0	0	0	0	0	0	0	0	2.0332	0	0	0	0	0	0	0	0	0	0	1.97309	0	0.598264	1.30441	0	0	0	0	0	0	0	0.771729	0	2.18164	0.661918
s1bf9b595aa4efe2f:e65304a63c6802f49	ENSG00000107643	MAPK8	0	0	0	0	0.961662	0	0	0	1.05594	1.19881	0	0	0	0	0	0	0	0	0	0	0	0	0	0	0	0	0	0	0	0	0	0	0	0	0	1.83845	1.16089	0	0	0	0	0	0	0	0	0	0	0	0	0	0	0	0	0	0	0	0	0	1.44092	0	0	0	0	0	0	0	0	0	0	3.20902	0	1.04128	0	0	1.49215	0.749636	0	0	0	0	0	6.14667	6.87886	3.20934	0	0	0	0	2.25542	0	0	0	0	0	0	0	0	0	0	1.49042	0	0	0	0	3.00197	0	0	0	0	0	0	0	0	0	0	0	0	0	0	0	0	0	0	0
se864b806632e4749:eaa36d681e358b8d9	ENSG00000107643	MAPK8	0	0	0	0	0	0	3.41553	0	0	0	0	0	0	0	2.26592	0	0	1.50245	1.43755	0	0	0.924705	0.859735	0	0	0	0	0	0	0	0	2.47777	0	0	0	0	0	0	0	0	0	0	0	0	0	0	0	0	0	1.44683	0	0	0	0	0	0	0	0	0	0	0	0	2.50149	0	3.92506	0	1.08092	0	1.23568	2.13934	4.01965	1.04128	0	0	1.49215	0	0.918069	0	0	0	0	4.09778	3.43943	1.60467	0	0	0	0	0	0	0	0	0	0	0	0	0	1.02768	1.0166	0	0	0	0	0	0	0	0.804229	0.701321	0	0	0	0	0	0	0	0	0	0	0	0	0	0	0	0
s4978a4682081febd:ed271bca5f695c0ec	ENSG00000107643	MAPK8	0	0	0	0	0	0	0	0	0	0	0	0	0	0	0	1.1439	0	0	0	2.75797	0	0	0	0	0	0	0	0	0	0	0	0	0	0	0	1.83845	0	0	0	0	0	0	0	0	0	0	0	0	0	2.89366	0	0	0	0	0	0	0	0	1.44092	0	0	0	0	0	0	0	0	0	0	0	0	0	1.53314	0	0	0	0.918069	0	0	0	0	0	0	0	0	0	0	0	0	0	0	0	0	0	0	0	0	0	0	0	0	0	0	0	0	0	0	0	0	0	1.4738	1.79479	1.30441	0	0	0	0	0	0	0	0	0	0	0
s275699064f63e41a:ed87e53420e8e7618	ENSG00000107643	MAPK8	0	0	0	0	0	0	0	0	0	0	0	0	0	1.36707	0	0.571951	0	0	1.43755	0	0	0	0	0	0	0	0	0	0	0	0	0	0	0	0	0	0	0	0	0	0	0	0	0	0	5.17856	7.08481	0	1.16811	5.78731	1.21637	0	0	1.57437	0	1.49201	0	0	0	0	0	0	0	0	0	0	0	0	0	0	0	0	0	0	0	0.749636	0.918069	0	0	0	0	0	0	0	1.95695	0	0	0	0	0	0	0	0	0	0	0	0	0	1.0166	1.49042	0.466374	1.62354	0	0	0	0	0.804229	0	0	0	0	0.598264	0.652205	0.705216	0	0	0	0	0	0	0.771729	0.983143	3.27246	0.661918
s58cea75fc9505233:eedcffd980a35018d	ENSG00000121653	MAPK8IP1	0	0	0	0	0	0	0	0	0	0	0	0	0	1.36707	3.39888	5.14756	0	0	0	0	0	0	0	0	0	0	0	0	0	0	0	1.23889	0	0	0	0	0	0	0	0	2.47337	0	0	1.09272	3.94241	0	7.08481	1.3914	1.16811	1.44683	0	0	0.732569	0	0	0	0	0	0	0	0	0	0	0	3.92506	0	0	0	0	0	0	0	0	0	0	0	0	0	0.938871	0	0	0	0	0	0	0	0	0	0	0	0	0	0	0	0	0	0	0	0	0	0	0	0	0	0	0	0	0	0	0	0	0	0	0	0	0	0	0	0	0	0	0	0	0
ENST00000241014	ENSG00000121653	MAPK8IP1	16.0767	0	0	0	0	0	0	0	0	0	0.713223	0	0	30.0754	38.5207	29.1695	0	0	0	0	4.20026	0	0	0	0	0	1.14406	8.55991	0.778151	0	0	0	1.09518	0.964113	0	0	0	0	10.8571	10.4949	4.94675	2.10092	0	5.46358	6.57069	44.0177	56.6785	34.7849	3.50432	13.0215	2.43274	0	4.39541	0	0	0	0	0	0	0	0	0	0	0	0	0	0	0	0	0	0	0	0	0	0	0	0	0	8.44984	0	0	0	0	0	0	0	0	0	2.25542	0	0	0	0	0	2.65135	2.29029	0	0	0	0	0	0	0	0	0	0	0	0	0	0	0	0	0	0	0	0	0	0	0	0	0	0	0	0
ENST00000329492	ENSG00000008735	MAPK8IP2	1.60767	1.19366	0	0	0	0	0	0	0	1.19881	0.713223	0	0	2.73413	0	1.71585	0	0	0	0	2.80018	0.924705	0.859735	0	0	16.3044	2.28812	0	1.5563	0	0	0	0	15.4258	0	1.83845	0	3.01699	35.2857	153.051	145.929	74.5825	0	110.364	130.1	10.3571	7.08481	6.95698	0	1.44683	1.21637	1.19958	69.594	0	0	11.9361	0	0	0	0	0	0	0	1.36031	0	3.75459	0	0	1.23568	0	2.67977	2.08256	0	0	0	0	1.83614	0	107.031	0	0	0	0	0	0	0	0	0	0	0	0	0	0	0	0	0	0	0	0	0	0	0	0	0	0	0	0	0	0	0	0	0	0	0	0	0	0	0	0	0	0	0	0	0
s9f5ba20eca44ddc2:ef96c5a3ed6355764	ENSG00000008735	MAPK8IP2	0	0	0	0	0	0	0	0	0	0	0	0	0	0	0	0	0	0	0	0	0	0	0	0	0	0	0	0	0.778151	0	0	0	0	0	0	0	0	0	5.42857	13.9933	19.787	2.10092	0	15.298	19.7121	0	0	1.3914	0	0	0	0	10.256	0	0	0	0	0	0	0	0	0	0	0	0	0	0	0	0	0	0	0	0	0	0	0	0.918069	0	7.51097	0	0	0	0	0	0	0	0	0	0	0	0	0	0	0	0	0	0	0	0	0	0	0	0	0	0	0	0	0	0	0	0	0	0	0	0	0	0	0	0	0	0	0	0	0
s5ff9c6bcfe9ac455:ef96c5a3ed6355764	ENSG00000008735	MAPK8IP2	0	0	0	0	0	0	0	0	1.05594	0	0	0	0	0	0	0	0	0	0	0	0	0	0	0	0	1.3587	0	0	0	0	0	0	0	0	0	0	0	0	0	3.49831	0.824458	0	0	1.09272	2.62828	0	0	0	0	0	0	0	1.46514	0	0	0	0	0	0	0	0	0	0	0	0	0	0	0	0	0	0	0	0	0	0	0	0	0	0.938871	0	0	0	0	0	0	0	0	0	0	0	0	0	0	0	0	0	0	0	0	0	0	0	0	0	0	0	0	0	0	0	0	0	0	0	0	0	0	0	0	0	0	0	0	0
sbefe07895f61d30a:ef96c5a3ed6355764	ENSG00000008735	MAPK8IP2	0	0	0	0	0	0	0	0	0	0	0	0.76753	0	0	0	0	0	0	0	0	1.40009	0	0	0	0	0	0	0	0	0	0	0	0	1.92823	0	0	0	0	2.71429	10.4949	14.0158	5.25229	0	2.18543	5.25655	0	7.08481	0	0	0	0	0	2.19771	0	0	2.98401	0	0	0	0	0	0	0	0	0	0	0	0	0	0	0	0	0	0	0	0	0	0	12.2053	0	0	0	0	0	0	0	0	0	0	0	0	0	0	0	0	0	0	0	0	0	0	0	0	0	0	0	0	0	0	0	0	0	0	0	0	0	0	0	0	0	0	0	0	0
s5001281b61bf5bff:ef96c5a3ed6355764	ENSG00000008735	MAPK8IP2	0	0	0	0	0	0	0	0	0	0	0	0	0	0.683533	0	1.1439	0	0	0	0	0	0	0	0	0	1.3587	0	0	0.778151	0	0	0	0	0	0	0	0	0	0	2.62374	2.47337	1.05046	0	2.18543	1.31414	0	0	0	0	0	0	0	0.732569	0	0	0	0	0	0	0	0	0	0	0	0	0	0	0	0	0	0	0	0	0	0	0	0	0	0	0	0	0	0	0	0	0	0	0	0	0	0	0	0	0	0	0	0	0	0	0	0	0	0	0	0	0	0	0	0	0	0	0	0	0	0	0	0	0	0	0	0	0	0	0
s932b7ef2937c2c87:e2e98a0bb5d97060d	ENSG00000008735	MAPK8IP2	0	0	0	0	0	0	0	0	0	0	0	0	0	0	0	0	0	0	0	0	0	0	0	0	0	0	0	0	0	0	0	0	0	0	0	0	0	0	0	1.74916	2.47337	0	0	4.37086	0	0	0	0	0	0	0	0	0	0	0	0	0	0	0	0	0	0	0	0	0	0	0	0	0	0	0	0	0	0	0	0	0	0	0.938871	0	0	0	0	0	0	0	0	0	0	0	0	0	0	0	0	0	0	0	0	0	0	0	0	0	0	0	0	0	0	0	0	0	0	0	0	0	0	0	0	0	0	0	0	0
scb5ae1b8dd4cecdf:ef96c5a3ed6355764	ENSG00000008735	MAPK8IP2	0	0	0	0	0	0	0	0	0	0	0	0	0	0	0	0	0	0	0	0	0	0	0	0	0	0	0	0	0	0	0	0	0	0.964113	0	0	0	0	0	1.74916	2.47337	0	0	1.09272	5.25655	0	0	0	0	0	0	0	1.46514	0	0	0	0	0	0	0	0	0	0	0	0	0	0	0	0	0	0	0	0	0	0	0	0	0	1.87774	0	0	0	0	0	0	0	0	0	0	0	0	0	0	0	0	0	0	0	0	0	0	0	0	0	0	0	0	0	0	0	0	0	0	0	0	0	0	0	0	0	0	0	0	0
s5f4c71623b269516:ee2bef78ec04f05e7	ENSG00000138834	MAPK8IP3	0	0	0	0	0	0	0	1.07709	0	0	0	0	0	1.36707	1.13296	0.571951	0	0	0	0	0	0	0	0	0	0	0	0	0	0	0	0	0	0	0	0	0	0	0	0.874578	0	0	0	0	0	0	0	0	3.50432	1.44683	3.64911	0	0	0	0	0	0	0	0	0	0	0	0	0	0	0	0	0	0	0	0	0	0	0	0	0	0	0	0	0	0	0	0	0	0	0	0	0	0	0	0	0	0	0	0	0	0	0	0	0	0	0	0	0	0	0	0	0	0	0	0	0	0	0	0	0	0	0	0	0	0	0	0	0
ENST00000250894	ENSG00000138834	MAPK8IP3	0	0	0	0	0	0	0	0	0	0	0	0	0	0	0	0	0	0	0	0	0	0	0	0	0	0	0	0	0	0	0	0	0	0	0	0	0	0	0	3.49831	2.47337	1.05046	0	1.09272	0	0	0	0	1.16811	0	0	0	0	0	0	0	0	0	0	0	0	0	0	0	0	0	0	0	0	0	0	0	0	0	0	0	0	0	0.938871	0	0	0	0	0	0	0	0	0.584156	0	0	0	0	0	0	0	0	0	0	0	0	0	0	0	0	0	0	0	0	0	0	0	0	0	0	0	0	0	0	0	0	0	0	0	0
s3981f634e6b9236e:ebfeffc1a636f6634	ENSG00000138834	MAPK8IP3	0	0	0	0	0	0	0	0	0	0	0	0	0	1.36707	0	1.1439	0	0	0	0	0	0	0	0	0	0	0	0	0	0	0	0	0	0	0	0	0	0	0	0.874578	0.824458	1.05046	0	0	0	0	0	0	2.33621	0	2.43274	0	0	0	0	0	0	0	0	0	0	0	0	0	0	0	0	0	0	0	0	0	0	0	0	0	0	0	0	0	0	0	0	0	0	0	0	0	0	0	0	0	0	0	0	0	0	0	0	0	0	0	0	0	0	0	0	0	0	0	0	0	0	0	0	0	0	0	0	0	0	0	0	0
ENST00000356010	ENSG00000138834	MAPK8IP3	0	0	2.1748	0	0.961662	0	0	2.15418	0	0	0	0	0	2.73413	1.13296	0.571951	0	0	1.43755	0	0	0	0	0	0	0	1.14406	0	0	0	0	0	0	0	0	0	0	0	0	0.874578	0.824458	0	0	1.09272	1.31414	0	0	1.3914	9.34484	7.23414	6.08185	0	0	0	0	0	0	0	0	0	0	0	0	0	0	0	0	0	0	0	0	0	0	0	0	0	0	0.895565	0.938871	0	0	0	0	0	0	0	0	0.584156	0	0	0	0	0	0	0	0	0	0	0	0	0	0	0	0	0	0	0	0	0	0	0	0	0	0	1.14051	0	0	0	0	0	0	0	0	2.64767
ENST00000570022	ENSG00000261399	MAPK8IP3-AS1	0	0	0	0	0	0	0	0	0	0	0	0	0	0	0	0	0	1.50245	0	0	0	0	0	0	0	0	0	0	0	0	0	0	0	0	0	0	0	0	16.2857	1.74916	6.59566	8.40366	5.91128	6.5563	1.31414	0	0	0	0	0	0	0	3.66284	0	0	0	0	0	0	0	0	0	0	0	0	0	0	0	0	0	0	0	3.06628	13.8018	0	0	0	0	6.5721	0	0	0	0	0	0	0	0	0	0	0	0	0	0	0	0	0	0	0	0	0	0	0	0	0	0	0	0	0	0	0	0	0	0	0	0	0	0	0	0	0	0	0	0	0
ENST00000452135	ENSG00000050748	MAPK9	59.4836	34.6161	45.6707	56.0807	40.3898	30.3617	54.6485	33.3898	64.4121	44.3558	27.8157	39.1441	17.0183	99.7958	60.0469	78.9293	39.5133	45.0735	48.8767	44.1275	46.2029	48.0847	47.2854	46.7899	42.332	69.2936	60.6353	37.0929	38.1294	25.9997	71.042	47.0777	70.0917	36.6363	30.8566	40.446	41.7921	35.1982	27.1429	19.2407	22.2604	17.8578	5.91128	24.0397	19.7121	72.4998	63.7633	73.744	107.466	86.8097	87.5787	35.9874	24.1748	26.7644	43.3217	44.7602	44.1995	0	0	0	0	0	0	50.3315	51.0258	47.5581	59.4505	75.574	59.3125	42.7869	24.1179	17.7017	30.6628	35.8847	44.7646	33.7336	91.8069	75.2275	22.5329	0	0	2.04889	0	1.60467	0.978476	0	0	0	0	0	0	0	0	0	0	2.29029	0	1.02768	1.0166	0	1.39912	0.541181	0	0	0	0	0	0	0	0	0	2.39306	1.95662	2.82086	1.14051	0	0	0	0.89723	0	0	0	0	0
s8e108e4704a9b117:e86b31701ecae8122	ENSG00000050748	MAPK9	0	0	0	0	0.961662	0	0	0	1.05594	0	0	0	0	0.683533	0	1.71585	0	0	1.43755	0	0	0.924705	0	0	0	0	0	0	0	0	0	0	0	0	0	0	0	1.00566	0	0	0	0	0	0	0	0	0	1.3914	0	0	0	0	0	1.57437	5.41521	0	0	0	0	0	0	0	0	0	0	1.25153	0	1.07963	0	0	0	0	0	0	0	0	0	0	0	0	0	0	0	0	0.978476	0	0	0	0	0	0	0	0	0	0	0	0	0	1.0166	0	0	0	0	0	0	0	0	0.701321	0	0	0	0	0.652205	0	0	0	0	0	0	0	0	0	0	0
ENST00000393360	ENSG00000050748	MAPK9	6.43066	4.77464	2.1748	9.34678	9.61662	6.07233	13.6621	11.848	12.6712	8.39165	7.13223	8.44283	4.25457	15.7212	16.9944	13.1549	2.82238	1.50245	2.8751	5.51593	14.0009	12.9459	3.43894	5.19888	7.05533	8.15218	14.8728	2.8533	16.3412	4.72723	11.565	17.3444	8.76147	9.64113	2.37358	3.67691	16.2525	17.0963	5.42857	2.62374	4.12229	2.10092	5.91128	5.46358	3.94241	28.4821	21.2544	11.1312	10.513	8.68097	13.3801	5.99791	4.39541	7.87187	16.2456	10.4441	4.20947	0	0	0	0	0	0	5.44124	3.92506	8.7607	16.2138	17.2741	16.0638	14.9754	5.35953	3.12384	4.59942	15.182	6.71469	5.24745	18.3614	18.8069	5.63323	0	0	0	0	0	0	0	0	0	0	0	0	0	0	0	0	0	0	0	0	0	0	1.08236	0	0	0	0	0	0	0	0	0	0.598264	0	0	0	0	0	0	0	0	0.771729	0	0	0
sb4c03a98c5c71578:e85ba470599a20446	ENSG00000050748	MAPK9	6.43066	1.19366	4.34959	2.33669	1.92332	4.04822	0	1.07709	27.4543	14.3857	7.13223	3.83765	0	4.1012	2.26592	6.86342	1.41119	7.51226	1.43755	8.2739	9.80061	18.4941	17.1947	1.73296	0	4.07609	3.43218	0	7.78151	0	4.95642	23.5388	20.8085	0.964113	2.37358	3.67691	10.448	4.02266	2.71429	0	0.824458	1.05046	0	1.09272	0	5.17856	7.08481	1.3914	5.84053	1.44683	3.64911	1.19958	0.732569	6.2975	5.41521	2.98401	0	0	0	0	0	0	0	6.80156	7.85013	13.7668	14.0519	11.8759	7.41406	7.4877	5.35953	2.08256	15.3314	9.66128	4.47646	3.74818	17.4433	21.4936	0	0	0	0	0	0	0	0	0	0	0	0	0	0	0	0	0	0	0	0	0	0	0.466374	0	0	0	0	0	0	0	0	0	0	0.598264	0	0.705216	0	0	0	0	0	0	0.771729	0	0	0
sc79e32e15b7b09c0:e5b26b388ab30db9c	ENSG00000050748	MAPK9	3.21533	2.38732	0	1.16835	1.92332	0	0	1.07709	3.16781	0	1.42645	0.76753	0	1.36707	3.39888	3.43171	0	1.50245	0	0	1.40009	0.924705	0.859735	1.73296	1.76383	2.71739	3.43218	0	0.778151	0	0	0	0	0.964113	2.37358	1.83845	1.16089	1.00566	0	0	0	0	5.91128	0	0	0	0	0	2.33621	4.34049	4.86548	1.19958	2.19771	1.57437	0	0	2.10474	0	0	0	0	0	0	0	0	1.25153	2.16183	1.07963	2.47135	2.13934	0	0	1.53314	0	0.746077	1.49927	0.918069	2.6867	2.81661	0	0	0	0	0	0	0	0	0	0	0	0	0	0	0	0	0	0	0	0	0	0	0	0	0	0	0	0	0	0	0	0	0	0	0	0	0	0	0	0	0	0	0	0	0
s486da6f5faa6b6c2:ec04dd25a9c9d9838	ENSG00000050748	MAPK9	1.60767	2.38732	4.34959	2.33669	0.961662	4.04822	3.41553	1.07709	0	0	1.42645	1.53506	1.06364	6.83533	4.53184	3.43171	0	1.50245	0	2.75797	5.60035	4.62352	3.43894	0	0	2.71739	1.14406	2.8533	1.5563	0	6.60856	3.71666	3.28555	2.89234	0	1.83845	5.80446	2.01133	2.71429	2.62374	0	1.05046	0	2.18543	1.31414	2.58928	0	4.17419	10.513	13.0215	9.73096	2.39916	0	1.57437	5.41521	4.47602	0	0	0	0	0	0	0	4.08093	0	1.25153	1.08092	7.5574	3.70703	4.27869	2.67977	1.04128	12.2651	6.90091	0	0.749636	10.0988	9.85122	2.81661	0	0	0	0	0	0	0	0	0	0	0	0	0	0	0	0	0	0	0	0	0	0	0	0	0	0	0	0	0	0	0	0	0	0	0	0	0	0	0	0	0	0.771729	0	0	0
s777e3b9c1c6c18d2:ebd55aa18e4329878	ENSG00000050748	MAPK9	1.60767	0	0	0	0	0	3.41553	1.07709	0	0	0	0	0	1.36707	0	0.571951	0	0	0	2.75797	0	0	0.859735	0	0	0	0	0	0.778151	0	0	1.23889	0	0	0	0	0	1.00566	0	0	0.824458	0	0	0	0	0	0	0	0	0	0	0	0.732569	0	0	0	0	0	0	0	0	0	0	0	0	2.50306	0	0	0	0	0	0	0	0	0	0	0	0	0	0	0	0	0	0	0	0	0	0	0	0	0	0	0	0	0	0	0	0	0	0	0	0	0	0	0	0	0	0	0	0	0	0	0	0	0	0	0	0	0	0	0	0	0	0
sc79e32e15b7b09c0:e52e572d307f2b451	ENSG00000050748	MAPK9	0	0	0	1.16835	0	0	0	0	0	0	0	0	0	0.683533	0	1.71585	1.41119	0	0	0	1.40009	0	0	0	0	1.3587	0	0	0	0	0	0	0	0	0	0	2.32178	1.00566	0	0	0	0	0	0	0	0	0	0	0	0	0	0	0.732569	0	0	0	0	0	0	0	0	0	0	0	0	0	1.08092	1.07963	0	0	0	0	0	0	0	0	0	0	0	0	0	0	0	0	0	0	0	0	0	0	0	0	0	0	0	0	0	0	0	0	0	0	0	0	0	0	0	0	0	0	0	0	0	0	0	0	0	0	0	0	0	0	0	0
sbbcab716ee9f8da7:e86b31701ecae8122	ENSG00000050748	MAPK9	0	0	4.34959	0	0	0	0	0	5.27968	0	1.42645	0	0	4.1012	0	3.43171	0	1.50245	0	5.51593	2.80018	1.84941	5.15841	1.73296	3.52767	2.71739	1.14406	0	2.33445	2.36361	0	1.23889	1.09518	0	0	0	0	1.00566	5.42857	0.874578	0.824458	1.05046	0	1.09272	1.31414	0	7.08481	6.95698	0	0	2.43274	1.19958	0.732569	3.14875	0	2.98401	2.10474	0	0	0	0	0	0	0	0	2.50306	1.08092	0	2.47135	5.34836	1.33988	2.08256	0	0	0.746077	0	1.83614	3.58226	0	0	0	0	0	0	0	0	0	0	0	0	0	0	0	0	0	0	0	0	0	0	0	0	0	0	0	0	0	0	0	0	0	0	0	0	0	0	0	0	0	0	0	0	0	0
ENST00000425491	ENSG00000050748	MAPK9	0	1.19366	2.1748	0	0.961662	6.07233	0	0	4.22374	4.79523	4.27934	0.76753	2.12729	0.683533	0	1.71585	1.41119	3.0049	0	2.75797	1.40009	1.84941	1.71947	1.73296	3.52767	0	2.28812	0	3.89075	2.36361	6.60856	2.47777	0	0.964113	0	7.35382	1.16089	4.02266	0	1.74916	0	4.20183	0	1.09272	1.31414	2.58928	0	5.56558	1.16811	0	0	1.19958	2.19771	3.14875	5.41521	0	2.10474	0	0	0	0	0	0	0	0	1.25153	1.08092	0	29.6562	29.9508	10.7191	8.33023	4.59942	0	1.49215	0.749636	0.918069	2.6867	0	2.5945	0	0	0	0	0	0	0	0	0	0	0	0	0	0	0	0	0	0	0	0	0.466374	0	0	0	0	0	0	0	0	0	0	0	0	0	0	0	0	0	0	0	0	0	0	0
s46bf0e8df9334b1a:ebd5bda3c4d7cc128	ENSG00000050748	MAPK9	0	0	0	0	0	0	3.41553	0	0	0	0.713223	0	0	0	0	0	0	0	0	0	0	0	0	1.73296	0	0	1.14406	0	0.778151	0	0	0	0	0	0	0	0	1.00566	0	0	0	0	0	0	0	0	0	0	0	1.44683	0	0	0	0	0	0	0	0	0	0	0	0	0	0	0	0	0	0	3.70703	0	0	0	0	2.76036	0	0	0.918069	0	0	0	0	0	0	0	0	0	0	0	0	0	0	0	0	0	0	0	0	0	0	0	0	0	0	0	0	0	0	0	0	0	0	0	0	0	0	0	0	0	0	0	0	0	0	0
ENST00000343111	ENSG00000050748	MAPK9	0	0	0	0	0	2.02411	0	0	1.05594	0	0	1.53506	1.06364	0	0	0.571951	0	1.50245	0	0	0	0	0.859735	0	0	1.3587	1.14406	0	0	0	0	0	0	0	0	0	0	0	8.14286	13.1187	11.5424	7.3532	0	10.9272	15.7697	0	0	0	1.16811	1.44683	0	0	8.79082	1.57437	0	0	0	0	0	0	0	0	0	0	0	0	0	1.07963	3.70703	0	0	0	0	0	0.746077	0	1.83614	0.895565	7.51097	0	0	0	0	0	0	0	0	0	0	0	0	0	0	0	0	0	0	0	0	0	0	0	0	0	0	0	0	0	0	0	0	0	0	0	0	0	0	0	0	0	0	0	0	0
ENST00000455781	ENSG00000050748	MAPK9	0	0	0	0	0	0	0	0	0	0	0.713223	0	0	0.683533	0	0.571951	0	0	1.43755	0	0	0.924705	0	0	0	0	0	0	0	0	0	0	1.09518	0.964113	0	1.83845	0	0	48.8571	34.9831	65.1322	36.766	41.379	43.7086	60.4504	5.17856	0	1.3914	0	0	0	0	32.9656	0	0	0	0	0	0	0	0	0	0	1.36031	0	0	1.08092	2.15926	1.23568	1.06967	1.33988	0	0	0	1.49215	0	3.67228	1.79113	26.2884	0	0	0	0	0	0	0	0	0	0	0	0	0	0	0	0	0	0	0	0	0	0	0	0	0	0	0	0	0	0	0	0	0	0	0	0	0	0	0	0	0	0	0	0	0
sb4c03a98c5c71578:ee541a25d9ce44177	ENSG00000050748	MAPK9	0	0	2.1748	1.16835	0	0	0	0	4.22374	4.79523	0	0.76753	0	2.0506	0	1.71585	0	0	0	2.75797	0	1.84941	3.43894	0	0	0	1.14406	0	0	0	1.65214	13.6277	1.09518	0	2.37358	1.83845	2.32178	0	0	0	0	0	0	0	0	0	7.08481	1.3914	0	1.44683	0	0	0	0	0	0	0	0	0	0	0	0	0	2.72062	0	1.25153	3.24275	3.23889	0	2.13934	0	1.04128	9.19884	1.38018	0	0.749636	4.59034	5.37339	0	0	0	0	0	0	0	0	0	0	0	0	0	0	0	0	0	0	0	0	0	0	0	0.541181	0	0	0	0	0.804229	0	0	0	0	0	0	0	0	0	0	0	0	0	0	0	0	0
sd930c5977c304286:edf41b68af7246e4a	ENSG00000050748	MAPK9	0	1.19366	0	1.16835	0	0	0	0	2.11187	0	2.85289	0.76753	0	1.36707	1.13296	0.571951	1.41119	3.0049	0	0	0	2.77411	0.859735	0	0	0	1.14406	0	0	0	0	6.19443	1.09518	0	0	0	0	0	0	0.874578	0	0	0	0	0	0	0	0	0	0	0	0	0	0	0	1.49201	0	0	0	0	0	0	0	1.36031	0	0	2.16183	3.23889	4.94271	0	1.33988	0	4.59942	4.14055	0	0	1.83614	3.58226	0	0	0	0	0	0	0	0	0	0	0	0	0	0	0	0	0	0	0	0	0	0	0	0.541181	0	0	0	0	0	0	0	0	0	0	0	0	0	0	0	0	0	0	0	0	0	0
s486da6f5faa6b6c2:e5f684acbc2804028	ENSG00000050748	MAPK9	3.21533	0	0	0	0	0	0	1.07709	0	0	0.713223	0	0	0.683533	0	0.571951	0	0	0	0	0	0	2.57921	0	0	2.71739	1.14406	2.8533	0	0	0	3.71666	2.19037	1.92823	0	0	0	0	0	0.874578	0	0	0	0	0	0	0	0	0	2.89366	0	0	0	0	0	1.49201	0	0	0	0	0	0	0	0	0	0	2.16183	2.15926	2.47135	1.06967	1.33988	0	1.53314	1.38018	0	0	0.918069	0.895565	0	0	0	0	0	0	0	0	0	0	0	0	0	0	0	0	0	0	0	0	0	0	0	0.541181	0	0	0	0	0	0	0	0	0	0	0	0	0	0	0	0	0	0	0	0	0	0
s5d18d8319c3530a5:e6b83e8d1a083ed15	ENSG00000050748	MAPK9	0	0	0	0	0	0	0	0	1.05594	0	0	0.76753	0	0.683533	0	0.571951	0	1.50245	0	0	1.40009	5.54823	0	0	0	1.3587	0	0	0.778151	0	0	4.95554	0	0	0	0	0	0	0	0	0	0	0	0	0	2.58928	0	0	0	0	0	0	0	0	0	0	0	0	0	0	0	0	0	0	0	0	0	0	3.70703	0	0	0	0	1.38018	0	0.749636	1.83614	0	0	0	0	0	0	0	0	0	0	0	0	0	0	0	0	0	0	0	0	0	0	0	0	0	0	0	0	0	0	0	0	0	0	0	0	0	0	0	0	0	0	0	0	0	0	0
se5f4d74ddcdbdcf3:ef287f0e4eb2aca2f	ENSG00000050748	MAPK9	1.60767	1.19366	0	0	0	0	0	2.15418	0	0	0	0	1.06364	1.36707	1.13296	2.85976	0	0	0	0	0	0	0	0	0	0	2.28812	0	0	0	1.65214	0	0	0	0	0	0	0	0	0	0.824458	1.05046	0	0	0	0	7.08481	0	3.50432	0	2.43274	0	0	0	0	0	0	0	0	0	0	0	0	0	0	0	0	0	0	0	0	0	0	4.14055	0	0	0.918069	0	0	0	0	0	0	0	0	0	0	0	0	0	0	0	0	0	0	0	0	0	0	0	0	0	0	0	0	0	0	0	0	0	0	0	0	0	0	0	0	0	0	0	0	0	0	0
sd930c5977c304286:e1976233d6fc5dac8	ENSG00000050748	MAPK9	0	0	0	0	0	0	0	0	0	0	0.713223	0	0	0	0	0	0	0	0	0	0	0	0.859735	0	0	1.3587	2.28812	0	0	0	0	2.47777	1.09518	0	0	0	0	0	0	0	0	0	0	0	0	0	0	0	1.16811	0	0	0	0	0	0	0	0	0	0	0	0	0	0	0	0	0	0	0	0	1.06967	0	0	0	0	0	0	0.918069	0.895565	0.938871	0	0	0	0	0	0	0	0	0	0	0	0	0	0	0	0	0	0	0	0	0	0	0	0	0	0	0	0	0	0	0	0	0	0	0	0	0	0	0	0	0	0	0	0	0
s5efe08fac6e060ca:e326840c0e81fcc9c	ENSG00000050748	MAPK9	0	0	0	0	0	0	0	0	0	0	0	0	0	0	0	0.571951	0	0	0	0	2.80018	0.924705	0	0	0	1.3587	0	0	0.778151	0	0	0	0	0	0	0	0	0	0	0	0	0	0	0	0	0	0	0	0	1.44683	0	0	0	0	0	0	0	0	0	0	0	0	0	0	0	0	1.08092	0	0	0	0	1.04128	0	0	0	0.749636	0.918069	0.895565	0	0	0	0	0	0	0	0	0	0.584156	0	0	0	0	0	0	0	0	0	0	0	0	0	0	0	0	0	0	0	0	0	0	0	0	0	0	0	0	0	0	0	0	0	0	0	0
sbbcab716ee9f8da7:e3426fbaf9ee79ddd	ENSG00000050748	MAPK9	0	1.19366	0	0	0.961662	0	0	0	0	1.19881	0	0	0	0.683533	0	0	0	0	1.43755	0	0	0.924705	0	0	0	1.3587	0	0	1.5563	0	0	0	0	0	2.37358	0	0	0	0	0	0	0	0	0	0	0	0	0	1.16811	0	0	0	0	0	0	0	0	0	0	0	0	0	0	0	0	0	0	1.07963	2.47135	0	0	0	0	0	0	2.24891	0	0	0	0	0	0	0	0	0	0	0	0	0	0	0	0	0	0	0	0	0	0	0	0	0	0	0	0	0	0	0	0	0	0	0	0	0	0	0	0	0	0	0	0	0	0	0	0
sc79e32e15b7b09c0:e7893fb93c64a0607	ENSG00000050748	MAPK9	1.60767	0	0	0	0	0	0	0	0	0	0.713223	0	0	0.683533	0	0	0	0	0	2.75797	0	0	0	1.73296	1.76383	0	0	0	0	0	0	0	1.09518	0	0	0	0	0	0	0	0	1.05046	0	0	0	0	0	0	1.16811	0	0	0	0	0	0	0	0	0	0	0	0	0	0	0	0	0	1.08092	0	0	0	0	0	0	0	0	0	0	0	0	0	0	0	0	0	0	0	0	0	0	0	0	0	0	0	0	0	0	0	0	0	0	0	0	0	0	0	0	0	0	0	0	0	0	0	0	0	0	0	0	0	0	0	0	0
sc0251a20e0e1b402:ebc2891f287cac5e4	ENSG00000050748	MAPK9	0	0	0	0	0	0	0	0	6.33562	1.19881	0	0	0	0.683533	0	0	0	1.50245	0	0	1.40009	0	0	0	0	1.3587	0	0	1.5563	0	0	0	1.09518	0	0	0	0	0	0	0	0	0	0	0	0	0	0	0	0	0	0	0	0	0	0	0	0	0	0	2.77294	0	0	0	0	0	0	1.08092	0	7.41406	9.62705	4.01965	1.04128	1.53314	0	0	0	0	0.895565	0	0	0	0	0	0	0	0	0	0	0	0	0	0	0	0	0	0	0	0	0	0	0	0	0	0	0	0	0	0	0	0	0	0	0	0	0	0	0	0	0	0	0	0.983143	0	0
s61972b2049502073:e4abb4e4b4192a706	ENSG00000050748	MAPK9	0	0	0	0	1.92332	0	0	0	1.05594	2.39761	0	0	0	0	0	0	0	1.50245	0	0	0	0	0	0	0	0	0	2.8533	0	0	0	0	0	0	0	0	0	0	0	0.874578	0	2.10092	0	1.09272	0	0	0	0	0	0	0	0	0	0	0	0	0	0	0	0	0	0	0	0	0	0	0	0	2.47135	1.06967	0	0	0	0	0	0	0	0	0.938871	0	0	0	0	0	0	0	0	0	0	0	0	0	0	0	0	0	0	0	0	0	0	0	0	0	0	0	0	0	0	0	0	0	0	0	0	0	0	0	0	0	0	0	0	0
s35dc43375e5fccee:e38cda586949147c3	ENSG00000050748	MAPK9	0	1.19366	0	0	0	0	0	0	0	0	0	0.76753	0	0.683533	1.13296	2.28781	0	0	0	0	1.40009	0	0	0	0	0	0	0	0	0	0	0	0	0	0	0	0	0	0	0	0	0	0	1.09272	0	0	0	0	2.33621	0	0	0	0	0	0	0	0	0	0	0	0	0	0	0	0	0	0	0	0	0	0	0	0	1.38018	0	0	0	0	0	0	0	0	0	0	0	0	0	0	0	0	0	0	0	0	0	0	0	0	0	0	0	0	0	0	0	0	0	0	0	0	0	0	0	0	0	0	0	0	0	0	0	0	0	0
s7087bc2c89676585:ed5e44d67931f1769	ENSG00000050748	MAPK9	0	0	0	0	0	0	0	0	0	1.19881	0	0	0	0	1.13296	0	0	0	0	0	0	0	0	0	0	0	0	0	0	0	0	0	0	0	0	0	0	0	0	0	1.64892	2.10092	0	0	6.57069	0	0	0	0	0	0	0	0	0	0	0	0	0	0	0	0	0	0	0	0	0	0	0	0	0	0	0	0	0	0	0	0	0.895565	0.938871	0	0	0	0	0	0	0	0	0	0	0	0	0	0	0	0	0	0	0	0	0	0	0	0	0	0	0	0	0	0	0	0	0	0	0	0	0	0	0	0	0	0	0	0	0
s6bb1a50e8adf135f:eb516c6c817f1b214	ENSG00000119487	MAPKAP1	0	1.19366	0	0	0	0	0	0	0	0	0	0	0	0	0	0.571951	0	1.50245	1.43755	0	0	0	0	0	0	0	0	0	0	0	0	0	0	0	0	1.83845	0	1.00566	0	0	0.824458	0	0	0	0	0	0	0	0	0	0	1.19958	0	0	0	0	0	0	0	0	0	0	0	0	0	1.25153	0	0	0	1.06967	0	0	0	0	0	0	0.918069	0	0	0	0	0	0	0	0	0	0	0	0	0	0	0	0	0	0	0	0	0	0	0	0	0	0	0	0	0	0	0	0	0	0	0	0	0	0	0	0	0	0	0	0	0	0	0
ENST00000373498	ENSG00000119487	MAPKAP1	0	4.77464	2.1748	0	1.92332	0	0	2.15418	0	1.19881	0.713223	0.76753	1.06364	3.41766	4.53184	4.57561	2.82238	0	1.43755	0	1.40009	0	0.859735	0	0	0	0	0	0	0	1.65214	0	1.09518	0	0	1.83845	2.32178	1.00566	2.71429	0.874578	1.64892	0	0	1.09272	1.31414	0	7.08481	0	2.33621	0	2.43274	1.19958	0.732569	0	10.8304	0	0	0	0	0	0	0	0	1.36031	0	0	1.08092	1.07963	0	0	0	0	1.53314	0	0	0	0.918069	0	0	0	0	2.04889	1.71971	3.20934	0	2.06589	0	0.584156	2.25542	0	2.19533	0	0	0	0	0	0	2.05535	1.0166	0	0.466374	0	0	0	0	0	2.41269	2.10396	0	1.97309	0	0	1.30441	0.705216	1.14051	0	0	0	0	0	0	1.96629	0	0
ENST00000265960	ENSG00000119487	MAPKAP1	104.498	132.496	187.033	213.808	214.451	103.23	140.037	188.491	32.734	26.3737	46.3595	43.7492	96.7915	142.175	131.423	140.7	110.073	196.821	148.068	52.4014	75.6047	90.6211	80.8151	190.626	137.579	62.5001	77.7962	82.7458	47.4672	85.0901	102.433	104.066	58.0447	74.2367	168.524	134.207	127.698	91.5154	51.5714	35.8577	65.1322	44.1192	23.6451	32.7815	27.5969	152.767	162.951	130.791	96.9528	101.278	76.6313	112.761	30.0353	36.2106	86.6434	98.4725	159.96	24.482	11.5274	22.1835	20.5727	0	0	103.384	47.1008	100.122	51.884	83.1314	59.3125	48.1352	54.9352	72.8895	91.9884	113.175	85.0528	68.9666	112.004	66.2718	50.699	15.567	5.99977	4.09778	12.038	4.814	0	0	0	4.67325	24.8096	31.4565	2.19533	0	2.31409	0	7.95406	2.29029	0	3.08303	4.0664	0	1.39912	1.08236	9.90797	2.61035	0	0	2.41269	0.701321	3.18716	0	0	1.79479	3.26103	7.75738	7.9836	28.7805	16.5361	0	0	5.24391	0	0.983143	1.63623	2.64767
ENST00000350766	ENSG00000119487	MAPKAP1	49.8376	15.5176	52.1951	42.0605	37.5048	48.5787	109.297	33.3898	23.2306	19.1809	49.9256	30.7012	5.31822	102.53	116.695	118.966	29.6349	72.1177	40.2514	27.5797	39.2025	64.7293	49.8646	41.5911	47.6235	69.2936	50.3387	37.0929	57.5832	7.09084	52.8684	55.7499	27.3796	23.1387	30.8566	49.6383	47.5965	55.3115	27.1429	17.4916	19.787	11.555	5.91128	19.6689	7.88483	134.642	134.611	109.92	54.901	60.7668	75.415	29.9895	12.4537	17.3181	27.0761	35.8082	39.99	27.5422	2.88184	5.54588	9.1434	0	0	25.8459	11.7752	31.2882	50.8031	66.937	37.0703	35.2992	72.3537	63.518	32.1959	22.0829	29.097	29.9855	68.8552	20.598	18.7774	15.567	4.49983	4.09778	3.43943	1.60467	0	1.03295	0	1.16831	22.5542	19.3579	2.19533	0	0	0	2.65135	18.3224	0	0	1.0166	0	0.466374	0.541181	3.96319	0.652588	0	0	0	1.40264	0	0	0	0	0	2.82086	2.28103	11.9919	11.0241	0	1.79446	0	0	0	0	0.661918
ENST00000373503	ENSG00000119487	MAPKAP1	1.60767	16.7112	10.874	17.5252	22.1182	0	3.41553	24.7731	3.16781	4.79523	2.85289	2.30259	9.57279	5.46826	1.13296	5.14756	5.64475	16.527	7.18775	0	9.80061	13.8706	11.1766	3.46592	10.583	4.07609	9.15249	19.9731	1.5563	4.72723	0	4.95554	9.85665	6.74879	16.6151	16.5461	6.96535	9.05098	8.14286	6.99663	5.77121	7.3532	0	2.18543	5.25655	12.9464	0	2.78279	5.84053	5.78731	2.43274	15.5946	2.19771	3.14875	10.8304	1.49201	12.6284	3.06025	2.88184	2.77294	6.85755	0	0	2.72062	7.85013	1.25153	5.40459	2.15926	8.64974	6.41803	8.0393	18.743	3.06628	0	5.96862	11.2445	14.6891	9.85122	5.63323	0	0	0	1.71971	0	0	0	0	1.16831	2.25542	0	0	0	0	0	2.65135	0	0	0	0	0	0	0	0	0	0	0	0	0	1.06239	0	0	0.598264	0	0.705216	1.14051	0	0	0	0	1.31098	0	0	0	0
ENST00000394063	ENSG00000119487	MAPKAP1	0	11.9366	6.52439	9.34678	16.3483	2.02411	6.83107	9.69383	3.16781	1.19881	5.70578	2.30259	8.50914	2.73413	5.6648	5.14756	5.64475	4.50735	10.0628	0	4.20026	8.32234	4.29868	12.1307	19.4022	1.3587	8.00843	8.55991	1.5563	9.45445	3.30428	12.3889	4.38073	9.64113	2.37358	5.51536	6.96535	2.01133	2.71429	11.3695	9.8935	4.20183	0	13.1126	7.88483	7.76783	7.08481	2.78279	4.67242	10.1278	9.73096	10.7962	8.05825	3.14875	5.41521	7.46004	10.5237	3.06025	2.88184	0	6.85755	0	0	5.44124	7.85013	1.25153	6.4855	9.71666	8.64974	6.41803	6.69941	6.24767	9.19884	2.76036	1.49215	4.49782	12.853	7.16452	18.7774	0	0	0	0	0	0	0	0	0	0	4.83946	0	0	0	0	0	0	0	0	0	0	0	0	0	0	0	0	0	0	1.06239	0	0	0	0	0	1.14051	2.39837	0	0	0	0	0.771729	0	0	0
sadc93b8b2ad9ba5c:e0812029182411009	ENSG00000119487	MAPKAP1	3.21533	1.19366	2.1748	2.33669	2.88499	10.1206	0	3.23128	1.05594	1.19881	4.27934	6.14024	0	5.46826	4.53184	2.28781	0	4.50735	1.43755	0	2.80018	4.62352	1.71947	5.19888	0	2.71739	3.43218	8.55991	2.33445	0	6.60856	4.95554	0	2.89234	0	0	1.16089	2.01133	2.71429	8.74578	4.94675	3.15137	0	8.74173	3.94241	2.58928	0	2.78279	3.50432	1.44683	6.08185	0	5.86055	1.57437	0	1.49201	0	0	0	0	2.28585	0	0	2.72062	0	3.75459	4.32367	4.31852	2.47135	3.20902	2.67977	3.12384	3.06628	1.38018	1.49215	2.99855	5.50841	1.79113	4.69436	0	0	0	0	0	0	0	0	0	0	4.83946	0	0	0	0	0	2.29029	0	0	0	0	0	0	1.98159	0	0	0	0	0	0	0	0	0	0	0.705216	0	0	0	0	0	0	0	0	0	0
s68250b791a3f33f7:ee1c13224ce4afe25	ENSG00000119487	MAPKAP1	3.21533	0	2.1748	3.50504	1.92332	6.07233	3.41553	4.30837	2.11187	1.19881	2.85289	3.07012	2.12729	2.73413	0	2.85976	8.46713	12.0196	4.31265	2.75797	2.80018	10.1718	2.57921	0	1.76383	4.07609	3.43218	0	2.33445	0	1.65214	6.19443	3.28555	1.92823	2.37358	5.51536	5.80446	4.02266	5.42857	0	1.64892	2.10092	0	1.09272	1.31414	0	0	2.78279	1.16811	4.34049	1.21637	0	2.93027	3.14875	5.41521	4.47602	2.10474	0	0	2.77294	0	0	0	0	0	0	14.0519	6.47777	7.41406	3.20902	6.69941	5.20639	0	1.38018	3.73039	5.99709	6.42648	0.895565	1.87774	0	1.49994	0	0	0	0	0	0	0	0	0	0	0	0	0	0	2.29029	0	1.02768	0	0	0	0	0	0	0	0	0	0	0	0	0	0	0	0	0	0	0	0	0	0	0	0	0	0
sca30997e18834b70:e51736812fe21380f	ENSG00000119487	MAPKAP1	0	0	0	0	1.92332	2.02411	3.41553	0	1.05594	0	2.13967	4.60518	0	6.83533	5.6648	3.43171	0	3.0049	1.43755	0	1.40009	1.84941	2.57921	0	1.76383	10.8696	2.28812	0	3.89075	0	3.30428	2.47777	0	1.92823	0	3.67691	2.32178	4.02266	2.71429	1.74916	4.12229	1.05046	0	6.5563	1.31414	2.58928	28.3392	9.73977	3.50432	2.89366	0	1.19958	0	0	0	1.49201	2.10474	0	0	0	0	0	0	0	0	1.25153	7.56642	4.31852	8.64974	1.06967	2.67977	6.24767	1.53314	2.76036	1.49215	0.749636	2.75421	0.895565	1.87774	0	1.49994	0	0	0	0	0	0	0	0	2.41973	0	0	0	0	0	2.29029	0	0	0	0	0	0	0	0	0	0	0	0	0	0	0	0	0	0	0	0	0	0	0	0	0	0	0	0
sffd6725b0beab630:ebeedbed1eed548f2	ENSG00000119487	MAPKAP1	0	0	0	0	0	2.02411	3.41553	0	0	0	0	0	0	0	0	0	0	0	0	0	0	0	0	0	1.76383	0	0	2.8533	0	0	0	0	0	0	0	0	0	1.00566	0	0	0	0	0	2.18543	0	0	0	0	0	0	0	0	0	0	0	0	0	0	0	0	0	0	0	0	0	0	0	1.07963	1.23568	1.06967	0	1.04128	0	0	1.49215	0	0	0	0	0	0	0	0	0	0	0	0	0	0	0	0	0	0	0	0	2.29029	0	0	0	0	0	0	0	0	0	0	0	0	0	0	0	0	0	0	0	0	0	0	0	0	0	0	0	0
ENST00000373511	ENSG00000119487	MAPKAP1	1.60767	4.77464	0	3.50504	1.92332	4.04822	0	3.23128	1.05594	2.39761	2.13967	1.53506	1.06364	6.83533	9.06369	9.72318	1.41119	9.01471	7.18775	0	5.60035	3.69882	0.859735	6.93184	3.52767	1.3587	4.57625	0	4.6689	7.09084	4.95642	6.19443	3.28555	0.964113	0	5.51536	5.80446	4.02266	0	0.874578	4.12229	0	0	0	6.57069	5.17856	7.08481	9.73977	8.17674	10.1278	6.08185	1.19958	0	0	5.41521	4.47602	2.10474	3.06025	1.44092	0	0	0	0	1.36031	3.92506	0	2.16183	3.23889	2.47135	4.27869	8.0393	1.04128	7.6657	4.14055	4.47646	3.74818	0.918069	2.6867	3.75548	0	0	0	1.71971	0	0	0	0	1.16831	0	0	0	0	0	0	0	2.29029	0	0	0	0	0	0	0	0	0	0	0	0	0	0	0	0	0	0	0	4.79675	0	0	0	0	0.771729	0	0	0
s47463b9c965a8edb:e4b85a61fe920ef55	ENSG00000119487	MAPKAP1	1.60767	0	0	0	3.84665	0	0	2.15418	0	0	0.713223	0.76753	0	0	2.26592	1.1439	0	0	0	0	0	1.84941	3.43894	0	0	0	1.14406	0	0	0	0	0	1.09518	0	0	0	0	1.00566	0	0	0	1.05046	0	1.09272	0	5.17856	7.08481	0	0	1.44683	0	0	0	0	0	0	0	0	1.44092	0	2.28585	0	0	0	0	0	0	0	0	1.06967	0	0	0	0	0	0	1.83614	0.895565	0	0	0	0	1.71971	0	0	0	0	0	0	7.25919	0	0	0	0	0	0	0	0	0	0	0	0	0	0	0	0	0	0	0	0	0	0	0	0	0	0	0	0	0	0	0	0	0	0
s64a783156343e3a7:e201a976bcd832119	ENSG00000119487	MAPKAP1	1.60767	3.58098	0	2.33669	0	0	0	4.30837	0	0	0.713223	0	4.25457	0.683533	2.26592	4.00366	0	1.50245	1.43755	0	0	0	3.43894	3.46592	7.05533	0	0	0	0.778151	2.36361	0	1.23889	0	0	2.37358	0	0	2.01133	2.71429	0	0	0	0	1.09272	1.31414	2.58928	0	1.3914	2.33621	4.34049	0	2.39916	0	1.57437	0	1.49201	4.20947	0	0	0	2.28585	0	0	0	0	2.50306	0	3.23889	1.23568	1.06967	0	0	0	0	0	1.49927	0.918069	0.895565	1.87774	0	0	0	0	0	0	0	0	0	0	0	0	0	0	0	0	0	0	0	0	0	0	0	0	0	0	0	0	0	0	0	0	0	0	0	0	0	0	0	0	0	0	0	0	0
s6f4b12a90424a7f6:e7f52cff53c26d079	ENSG00000119487	MAPKAP1	0	0	0	0	0	0	6.83107	0	0	0	1.42645	0.76753	0	4.78473	3.39888	2.85976	0	4.50735	0	0	5.60035	0.924705	0.859735	0	0	1.3587	2.28812	2.8533	0.778151	0	0	1.23889	0	0	0	1.83845	1.16089	1.00566	0	0.874578	0	0	0	0	1.31414	5.17856	7.08481	5.56558	1.16811	0	0	0	0	1.57437	0	0	0	0	0	0	0	0	0	0	0	0	1.08092	2.15926	1.23568	0	4.01965	0	1.53314	0	0.746077	0.749636	0.918069	0.895565	0	0	0	0	0	0	0	0	0	0	4.51084	0	0	0	0	0	0	0	0	0	0	0	0	0.541181	0	0	0	0	0	0	0	0	0	0	0	0	0	0	0	0	0	0	0	0	0	0
s64a783156343e3a7:e71b2feb1c9e8d48d	ENSG00000119487	MAPKAP1	0	0	0	0	0	0	0	0	0	0	0	0	1.06364	1.36707	0	0.571951	0	0	0	0	0	0.924705	0	0	0	0	0	0	0	0	0	0	0	0	0	0	0	1.00566	0	0	0	0	0	0	1.31414	0	0	1.3914	0	0	0	0	0	0	0	0	2.10474	0	0	0	0	0	0	0	0	0	0	0	0	0	0	0	0	0	0	0	0.918069	0	0.938871	0	0	0	0	0	0	0	0	0	0	0	0	0	0	0	0	0	0	0	0	0	0	0	0	0	0	0	0	0	0	0	0	0	0	0	0	0	0	0	0	0	0	0	0	0
ENST00000394060	ENSG00000119487	MAPKAP1	6.43066	8.35561	2.1748	0	1.92332	6.07233	17.0777	2.15418	4.22374	0	14.2645	27.6311	1.06364	6.15179	11.3296	5.71951	0	15.0245	0	2.75797	5.60035	12.9459	15.4752	1.73296	1.76383	19.0218	4.57625	11.4132	5.44706	2.36361	16.5214	12.3889	15.3326	6.74879	0	11.0307	3.48267	7.03965	2.71429	1.74916	0.824458	4.20183	0	0	1.31414	5.17856	7.08481	2.78279	9.34484	10.1278	7.29822	1.19958	3.66284	4.72312	0	0	0	3.06025	7.2046	0	9.1434	0	0	6.80156	3.92506	5.00611	6.4855	10.7963	9.88542	16.0451	8.0393	9.37151	4.59942	22.0829	8.20685	9.74527	18.3614	15.2246	5.63323	5.18901	2.99989	4.09778	1.71971	1.60467	0	0	2.04102	0.584156	4.51084	4.83946	0	0	0	0	7.95406	11.4515	0	0	0	0	0	0	0	0	0	2.21313	0.804229	0	0	0	0	0	0	1.41043	0	4.79675	11.0241	0	0.89723	0	0	0	0	0
sae087ef293159c89:ec2981345f1bb09a0	ENSG00000119487	MAPKAP1	0	1.19366	0	0	0.961662	2.02411	0	1.07709	0	0	0	0	0	0.683533	0	0.571951	0	4.50735	0	2.75797	1.40009	0	1.71947	0	0	0	1.14406	2.8533	0.778151	0	1.65214	0	0	0	2.37358	1.83845	1.16089	0	0	0	0	0	0	0	0	0	0	0	0	0	1.21637	0	0	1.57437	0	0	0	0	0	0	0	0	0	1.36031	0	0	0	0	2.47135	0	0	0	0	1.38018	0.746077	2.24891	3.67228	2.6867	0	0	0	0	0	0	0	0	0	0	0	0	0	0	0	0	0	0	0	0	0	0	0	0	0	0	0	0	0	0.701321	0	0	0	0	0	0	0	0	0	0	0	0	0	0	0	0
s9800246d163cc5ac:ef901401d084fd479	ENSG00000119487	MAPKAP1	0	1.19366	0	2.33669	0	2.02411	3.41553	0	0	0	0	0.76753	1.06364	0	1.13296	2.28781	0	0	0	2.75797	0	1.84941	0.859735	1.73296	1.76383	1.3587	0	0	0.778151	2.36361	0	0	0	0.964113	0	1.83845	3.48267	0	0	0	1.64892	0	0	1.09272	0	0	0	0	0	0	0	1.19958	0.732569	0	0	0	2.10474	0	0	0	0	0	0	1.36031	0	1.25153	2.16183	2.15926	1.23568	2.13934	1.33988	1.04128	0	0	1.49215	0.749636	0.918069	0	0	0	0	0	0	0	0	0	0	0	0	0	0	0	0	0	0	0	0	0	0	0	0	0	0	0	0	0	0	0	0	0	0	0	0	0	0	0	0	0	0	0	0	0	0	0
s0e45d06d12a3f558:e56061470d9ffb64a	ENSG00000119487	MAPKAP1	0	0	0	0	0	0	0	0	0	0	0	0	0	0	0	0	0	1.50245	0	0	0	0.924705	0	0	0	0	0	0	0	2.36361	0	0	0	0	0	0	0	0	0	0	0	0	0	0	0	0	0	0	0	0	0	1.19958	0.732569	1.57437	0	0	0	0	0	0	0	0	0	0	0	0	1.08092	0	0	0	1.33988	0	0	0	1.49215	0	0	2.6867	0	0	0	0	0	0	0	0	0	0	0	0	0	0	0	0	0	0	0	0	0	0	0	0	0	0	0	0	0	0	0	0	0	0	0	0	0	0	0	0	0	0	0	0	0	0
s47463b9c965a8edb:eb7d4b73c25624acd	ENSG00000119487	MAPKAP1	1.60767	0	0	1.16835	0.961662	0	0	1.07709	0	0	0	0	0	1.36707	1.13296	0.571951	1.41119	0	0	0	0	0.924705	0	0	0	2.71739	1.14406	0	0.778151	0	0	2.47777	1.09518	0.964113	0	0	0	0	0	0	0	0	0	0	0	0	0	0	0	0	1.21637	0	0	0	0	0	0	0	0	0	0	0	0	1.36031	0	0	0	1.07963	0	0	0	1.04128	1.53314	0	0.746077	0	0	0	0	0	0	0	0	0	0	0	0	0	0	0	0	0	0	0	0	2.29029	0	0	0	0	0	0	0	0	0	0	0	0	0	0	0	0	0	0	0	0	0	0	0	0	0	0	0	0
s9b83db6f8692875f:ee5a6f02b65329eff	ENSG00000119487	MAPKAP1	0	0	0	0	0	0	0	0	0	0	0	0	0	0.683533	1.13296	2.28781	0	0	0	0	2.80018	5.54823	4.29868	0	0	0	1.14406	0	0	0	0	0	3.28555	0	0	0	0	0	0	0	0	0	0	0	0	0	0	1.3914	1.16811	0	0	0	0	1.57437	0	0	0	3.06025	0	0	0	0	0	0	0	0	0	0	1.23568	2.13934	0	0	1.53314	2.76036	2.23823	1.49927	0	0	0	0	0	0	1.71971	0	0	0	0	0	0	0	0	0	0	0	0	0	0	0	0	0	0	0	0	0	0	0	0	0	0	0	0	0	0	0	0	0	0	0	0	0	0	0	0	0
s63555d48e05128ea:e9a499945152ad772	ENSG00000119487	MAPKAP1	0	0	0	0	0	0	0	0	0	0	0.713223	1.53506	0	0	0	0	0	0	0	0	0	2.77411	4.29868	0	0	0	0	0	0	0	0	1.23889	3.28555	0	0	0	0	0	0	0	0	0	0	0	0	0	0	0	0	1.44683	0	1.19958	0	0	0	0	0	0	1.44092	0	0	0	0	0	0	0	0	1.07963	0	1.06967	0	0	0	0	0.746077	0.749636	0.918069	0	0	0	0	0	0	0	0	0	0	0	0	0	0	0	0	0	0	0	0	0	0	0	0	0	0	0	0	0	0	0	0	0	0	0	0	0	0	0	0	0	0	0	0	0	0	0
s6eda15dc3c452c8a:e4642266d44e4e5f4	ENSG00000119487	MAPKAP1	0	0	0	1.16835	0	0	0	1.07709	0	0	0	0	0	0	0	0.571951	0	0	0	0	1.40009	0	1.71947	0	0	0	1.14406	2.8533	0.778151	0	0	0	0	0	0	1.83845	0	0	0	0	0.824458	1.05046	0	1.09272	0	0	0	0	0	0	0	0	0	0	0	0	2.10474	3.06025	1.44092	0	0	0	0	0	0	1.25153	0	0	0	0	0	0	0	1.38018	0	0.749636	0.918069	0	0	0	0	0	0	0	0	0	0	0	0	0	0	0	0	0	0	0	0	0	0	0	0	0	0	0	0	0	0	0	0	0	0	0	0	0	0	0	0	0	0	0	0	0	0	0
s988911001a09cb4e:ec2981345f1bb09a0	ENSG00000119487	MAPKAP1	0	0	0	1.16835	0	0	0	0	0	0	0	0	0	0	0	0.571951	0	0	0	0	0	0	0	0	0	0	0	0	0	0	0	0	0	0	0	0	0	0	0	0	0.824458	0	0	0	0	0	0	0	0	0	0	0	0	0	0	0	0	0	0	0	0	0	0	0	0	0	0	0	0	0	0	0	1.53314	0	0	0	0.918069	0	0	0	0	0	0	0	0	0	0	0	0	0	0	0	0	0	0	0	0	1.02768	0	0	0.466374	0	0	0	0	0	0	0	0	0	0	0	0	0	0	0	0	2.62669	0	0	0.771729	0	0.545411	0
se70034391167db09:e3464e330e8eaba75	ENSG00000119487	MAPKAP1	1.60767	0	0	1.16835	0.961662	2.02411	3.41553	3.23128	0	1.19881	2.13967	0.76753	1.06364	5.46826	2.26592	2.85976	0	3.0049	1.43755	0	2.80018	0.924705	1.71947	0	0	1.3587	0	5.70661	0.778151	0	3.30428	2.47777	0	0	0	0	0	0	0	1.74916	4.12229	0	0	0	0	0	7.08481	4.17419	0	2.89366	7.29822	1.19958	0	0	0	0	0	0	0	0	0	0	0	0	0	0	0	1.07963	0	1.06967	1.33988	0	0	0	0	0.749636	2.75421	0	0	0	0	0	0	0	0	0	0	0.584156	2.25542	0	0	0	0	0	0	0	0	0	0	0	0	0	1.98159	0	0	0	0	0	0	0	0	0	0	0	0	4.79675	0	0	0	0	0	0	0	0
se7479cfacfd56c8d:e5246d14dadbddb0b	ENSG00000119487	MAPKAP1	0	0	0	0	0.961662	2.02411	0	0	0	0	0.713223	0	0	1.36707	0	2.28781	0	0	0	0	0	0	0.859735	0	1.76383	0	2.28812	2.8533	0.778151	0	0	1.23889	0	0.964113	0	0	1.16089	0	0	0	0	0	0	0	0	0	0	2.78279	0	0	0	0	0	1.57437	0	0	0	0	0	0	0	3.17295	0	0	0	0	1.08092	0	1.23568	0	1.33988	0	0	1.38018	0	0.749636	0.918069	0	0	0	0	0	0	0	0	0	0	0	0	0	0	0	0	0	0	0	0	0	0	0	0	0	0	0	0	0	0	0	0	0	0	0	0	0	0	0	0	0	0	0	0	0	0	0
s3b8574f18c8585e8:e1d8121820272cf21	ENSG00000119487	MAPKAP1	0	1.19366	0	0	0.961662	0	0	0	0	1.19881	0.713223	0.76753	0	0.683533	1.13296	1.71585	0	1.50245	2.8751	0	0	0	0	0	0	1.3587	0	0	0	0	0	0	0	0.964113	0	0	3.48267	0	0	0	0	1.05046	5.91128	1.09272	0	0	0	0	0	0	0	0	0	0	0	0	2.10474	0	0	0	0	0	0	1.36031	0	1.25153	1.08092	1.07963	0	0	0	0	4.59942	4.14055	0	0	0.918069	0	0	0	0	0	0	0	0	0	0	0	0	0	0	0	0	0	0	0	0	0	0	0	0	0	0	0	0	0	0	0	0	0	0	0	0	0	0	0	0	0	0	0	0	0	0	0
sbce05f77358af7e3:ec401bd4e9cea1c95	ENSG00000119487	MAPKAP1	0	1.19366	0	1.16835	0	0	0	0	0	0	0	0	0	0.683533	1.13296	0.571951	0	0	0	0	0	0.924705	0.859735	0	0	0	1.14406	0	0	0	1.65214	0	0	0	0	0	0	0	0	0	0	0	0	0	0	0	0	0	0	0	0	0	0	0	0	0	0	0	0	0	0	0	0	0	0	0	0	0	0	0	0	0	0	0	0	0	0.918069	0	0	0	0	0	0	0	0	0	0	0	0	0	0	0	0	0	0	0	0	0	0	0	0	0	0	0	0	0	0	0	0	0	0	0	0	0	0	0	0	0	0	0	0	0	0	0
sd0d1bf978189a5de:e6f0b35b708e134e5	ENSG00000119487	MAPKAP1	0	0	0	1.16835	0	0	3.41553	0	2.11187	0	0	0	0	0	0	0.571951	0	0	0	2.75797	0	0.924705	0	0	0	0	0	0	0	0	1.65214	0	0	0.964113	0	0	2.32178	0	0	0.874578	0.824458	1.05046	0	0	0	0	0	2.78279	2.33621	0	0	0	0	0	0	0	0	0	0	0	0	0	0	0	0	0	2.16183	1.07963	0	1.06967	1.33988	0	0	0	0	0	1.83614	0	0	0	0	0	0	0	0	0	0	0	0	0	0	0	2.31409	0	0	0	0	0	0	0	0	0	0	0	0	0	0	0	0	0	0	0	0	0	0	0	0	0	0	0	0	0	0	0
sda75c16b4f1fd123:e8053d80511fc5227	ENSG00000119487	MAPKAP1	0	0	0	0	0	0	0	0	0	0	0	0	1.06364	0	3.39888	0.571951	0	0	0	0	0	0	0	0	0	0	0	0	0	0	0	0	0	0	0	0	0	0	0	0	0.824458	0	0	0	0	0	0	0	0	0	0	0	0	0	0	0	0	0	0	0	0	0	0	1.36031	0	0	0	2.15926	0	1.06967	0	0	0	0	0	0	0.918069	0	0	0	0	0	0	0	0	0	0	0	0	0	0	0	0	0	0	0	0	0	0	0	0	0	0	0	0	0	0	0	0	0	0	0	0	0	0	0	0	0	0	0	0	0	0	0
sb3380c825a00532d:e9bb8a479761ffcbc	ENSG00000119487	MAPKAP1	1.60767	0	0	0	0	2.02411	3.41553	0	0	0	0	0	0	0.683533	2.26592	0	0	0	0	0	0	0	0	0	1.76383	0	0	0	0	2.36361	0	0	0	0	0	1.83845	0	0	0	0	0	0	0	0	0	0	0	1.3914	0	2.89366	1.21637	1.19958	0	0	0	0	0	0	0	0	0	0	0	0	0	1.25153	0	0	0	0	0	0	0	0	0	0	0.918069	0	0	0	0	0	0	0	0	0	0	0	0	0	0	0	0	0	0	0	0	0	0	0	0	0	0	0	0	0	0	0	0	0	0	0	0	0	0	0	0	0	0	0	0	0	0	0
s082c67db56db7763:e1331f0be73fe95dc	ENSG00000119487	MAPKAP1	0	0	0	0	0	2.02411	0	0	0	0	0.713223	1.53506	0	0.683533	1.13296	0.571951	0	1.50245	0	2.75797	0	0	0	0	0	1.3587	2.28812	0	0	0	0	0	0	0	0	0	0	0	0	0.874578	0.824458	0	0	0	0	0	0	0	0	1.44683	0	0	0	0	0	0	0	0	1.44092	0	0	0	0	1.36031	0	0	0	0	0	0	0	0	3.06628	0	0	0	0.918069	0.895565	0	0	0	0	0	0	0	0	0	0	0	0	0	0	0	0	0	0	0	0	0	0	0	0	0	0	0	0	0	0	0	0	0	0	0	0	0	0	0	0	0	0	0	0	0	0
s64a783156343e3a7:e8e7033abd4d24d3b	ENSG00000119487	MAPKAP1	0	1.19366	0	0	0	0	0	0	1.05594	0	0	0	0	0	0	0.571951	1.41119	0	0	0	1.40009	0	1.71947	1.73296	1.76383	0	0	0	0.778151	2.36361	3.30428	0	1.09518	0	0	0	0	0	0	0	0	0	0	0	0	0	0	0	1.16811	0	0	0	0	0	0	0	2.10474	0	0	0	0	0	0	0	0	0	0	0	0	0	0	0	1.53314	0	0	0.749636	0	1.79113	0.938871	0	0	0	0	0	0	0	0	0	0	0	0	0	0	0	0	0	0	0	0	0	0	0	0	0	0	0	0	0	0	0	0	0	0	0	0	0	0	0	0	0	0	0	0	0
sffc63c4d2080ec83:ee1c13224ce4afe25	ENSG00000119487	MAPKAP1	0	1.19366	0	1.16835	0	0	0	0	0	0	0	0	0	1.36707	4.53184	2.85976	0	1.50245	0	0	0	0.924705	0	1.73296	0	0	0	0	0	0	0	0	1.09518	0	2.37358	1.83845	1.16089	0	0	0	0	0	0	1.09272	1.31414	0	0	1.3914	0	2.89366	0	0	0	3.14875	16.2456	0	0	0	0	2.77294	2.28585	0	0	1.36031	0	0	1.08092	1.07963	0	2.13934	0	1.04128	0	0	0	0	0	0	0	2.5945	1.49994	0	0	0	0.978476	1.03295	2.04102	0	0	0	0	0	0	0	0	0	0	0	1.0166	0	0	0	0	0	0	0	1.60846	1.40264	0	0	1.4738	0.598264	0	0.705216	0	0	0	0	0	0	0.771729	0	1.09082	0
s47463b9c965a8edb:e58a2900ede26a613	ENSG00000119487	MAPKAP1	0	0	0	1.16835	0	0	3.41553	0	1.05594	0	0	0	0	0.683533	0	0.571951	0	0	1.43755	0	0	0	0	1.73296	0	1.3587	0	2.8533	0	0	1.65214	0	0	0	0	0	0	0	0	0	0	0	0	2.18543	0	0	0	0	0	0	2.43274	0	0	0	0	1.49201	0	0	0	0	0	0	0	0	0	0	1.08092	0	0	0	0	1.04128	0	0	0	0	0	0	0	0	0	2.04889	0	0	0	0	0	0	0	0	0	0	0	0	0	0	0	0	0	0	0	0	0	0	0	0	0	0	0	0	0	0	0	0	1.14051	0	0	0	0	0	0	0	0	0
safed8060e99e9cc1:e8ad087587cdb29f7	ENSG00000119487	MAPKAP1	0	0	0	0	0	0	0	0	0	0	0	0	0	0	0	0	0	0	0	0	0	0	0	0	0	0	0	0	0	0	0	0	0	0	0	1.83845	0	0	2.71429	0.874578	0	0	0	1.09272	0	0	0	0	0	0	0	0	0	1.57437	0	0	0	0	0	0	0	0	0	0	3.92506	3.75459	0	0	0	0	0	0	1.53314	0	0	0	0	0.895565	0	0	0	0	0	0	0	0	0	0	0	0	0	0	0	0	0	0	0	0	0	0	0	0	0	0	0	0	0	0	0	0	0	0	0	0	0	0	0	0	0	0	0	0	0	0
s64a783156343e3a7:ebc0f285aa64bb328	ENSG00000119487	MAPKAP1	0	0	0	0	0.961662	0	0	1.07709	1.05594	2.39761	0	0	1.06364	0	0	1.71585	0	3.0049	1.43755	0	0	0.924705	0.859735	0	3.52767	0	1.14406	0	0	0	0	2.47777	0	0	0	0	0	0	0	0	0	0	0	0	0	0	0	0	1.16811	1.44683	0	0	0	1.57437	0	1.49201	0	0	0	0	4.5717	0	0	0	3.92506	1.25153	0	1.07963	1.23568	0	0	0	0	0	0	0	0	0	0	2.5945	0	0	0	0	0	0	0	0	0	0	0	0	0	0	0	0	0	0	0	0	0	0	0	0	0	0	0	0	0	0	0	0	0	0	0	0	0	0	0	0	0	0	0	0
sd768eb27817a9eb6:e400d214c5213e09e	ENSG00000119487	MAPKAP1	0	0	2.1748	1.16835	0	0	0	0	0	0	0.713223	0	0	0.683533	0	0	0	0	0	0	0	0.924705	0.859735	0	0	0	1.14406	0	0	0	0	1.23889	0	0	0	0	0	0	0	0	0	0	0	0	0	0	0	0	1.16811	0	0	0	0	0	0	0	0	0	0	0	0	0	0	0	0	0	0	0	1.23568	0	1.33988	0	0	0	0	0	0	0.895565	0	0	0	0	0	0	0	0	0	0	0	0	0	0	0	0	0	0	0	0	0	0	0	0	0	0	0	0	0	0	0	0	0	0	0	0	0	0	0	0	0	0	0	0	0	0
sac2e9885c2802276:e3058145897063ffc	ENSG00000119487	MAPKAP1	0	0	0	0	0	4.04822	0	0	0	0	0	0	0	0	1.13296	0	1.41119	0	0	0	0	0	0	0	0	0	1.14406	0	0	0	0	1.23889	0	0	0	0	0	0	0	0	0	0	0	1.09272	0	0	0	0	0	0	0	0	0	0	0	0	2.10474	0	0	0	0	0	0	0	0	0	0	0	0	2.13934	0	0	1.53314	0	0	0	0	0	0	0	0	0	0	0	0	0	0	0	0	0	0	0	0	0	0	0	0	0	0	0	0	0	1.98159	0	0	0	0	0	0	0	0	0	0	0	0	0	0	0	0	0	0	0	0	0
s5c249e1626cbf5f1:ed19dcf9b8ee679d8	ENSG00000119487	MAPKAP1	0	0	0	0	0	0	0	2.15418	0	0	0.713223	0.76753	1.06364	0	0	0	1.41119	0	0	0	0	0	0	0	1.76383	0	0	0	0	0	0	0	0	0	0	0	0	0	0	0	0	0	0	0	0	0	0	0	0	0	0	1.19958	0.732569	0	0	0	0	0	0	0	0	0	0	0	0	2.50306	0	0	0	0	0	0	0	1.38018	0	0	0	0	0	0	0	0	0	0	0	0	0	0	0	0	0	0	0	0	0	0	0	0	0	0	0	0	0	0	0	0	0	0	0	0	0	0	0	0	0	0	0	0	0	0	0	0	0	0
s42c58605abe46fb9:ea366d7384e2cdda7	ENSG00000119487	MAPKAP1	0	0	0	0	0	0	3.41553	0	1.05594	0	0	0.76753	0	0	0	0	0	0	0	0	0	0	0.859735	0	0	0	0	0	0	0	0	0	1.09518	0.964113	0	0	0	0	0	0	0	0	0	0	0	0	0	0	0	0	0	0	0	0	0	0	0	0	0	2.77294	0	0	0	0	0	0	0	1.07963	0	0	0	0	0	1.38018	0	0	0	0	0	0	0	0	0	0	0	0	0	0	2.25542	0	0	0	0	0	0	0	0	0	0	0	0	0	0	0.652588	0	0	0	0	0	0	0	0	0	0	0	4.79675	0	0	0	0	0	0	0	0
s3257d03d39106547:e5074a527bf0ea77c	ENSG00000119487	MAPKAP1	0	0	0	0	0	0	0	0	1.05594	0	0	0	0	0	0	0	0	0	0	0	2.80018	0	0	0	0	0	0	0	0	0	0	0	0	0.964113	0	0	1.16089	0	0	0	0	0	0	0	0	0	0	1.3914	0	0	0	0	0	0	0	1.49201	0	0	0	0	0	0	0	0	0	0	0	1.07963	0	1.06967	0	0	0	0	0	0	0	0	0.938871	0	0	0	0	0	0	0	0	0	0	0	0	0	0	0	0	0	0	0	0	0	0	0	0	0	0	0	0	0	0	0	0	0	0	0	0	0	0	0	0	0	0	0	0	0
ENST00000367103	ENSG00000162889	MAPKAPK2	9.64599	25.0668	19.5732	31.5454	25.0032	0	3.41553	30.1586	1.05594	1.19881	0	0	10.6364	5.46826	4.53184	6.86342	11.2895	3.0049	8.6253	2.75797	1.40009	20.3435	12.896	19.0626	29.9852	0	3.43218	11.4132	4.6689	2.36361	4.95642	1.23889	4.38073	3.85645	18.9887	1.83845	4.64357	3.01699	0	0	2.47337	1.05046	0	0	0	10.3571	0	8.34837	5.84053	7.23414	19.4619	7.19749	0.732569	3.14875	5.41521	10.4441	12.6284	0	0	0	0	0	0	5.44124	11.7752	10.0122	0	1.07963	1.23568	2.13934	0	3.12384	0	0	1.49215	1.49927	8.26262	2.6867	1.87774	0	0	0	0	0	0	0	0	1.75247	0	0	2.19533	2.40931	0	3.15792	0	0	0	1.02768	0	0	0	0	0	0.652588	0	0	0	0	0	0	0	0	0	4.93651	6.84309	0	0	0	0	0	0	0	0	0.661918
s37f45b0c83026f36:eb6c6a873b0450dcb	ENSG00000162889	MAPKAPK2	0	0	0	0	0	0	0	0	0	0	0	0	0	0	2.26592	0	0	0	0	0	0	0	0	0	0	1.3587	0	0	0	0	0	0	0	0	0	0	0	0	0	0	0	0	0	0	0	0	0	1.3914	0	2.89366	2.43274	0	0	0	0	0	0	0	0	0	0	0	0	0	0	0	0	0	0	0	0	0	0	1.38018	0	0	0.918069	0	0	0	0	0	0	0	0	0	0	0	0	0	0	0	0	0	0	0	0	0	0	0	0	0	0	0	0	0	0	0	0	0	0	0	0	0	0	0	0	0	0	1.31098	0	0	0	0
ENST00000294981	ENSG00000162889	MAPKAPK2	0	1.19366	2.1748	0	0	0	0	3.23128	0	0	0	0	0	0.683533	1.13296	0.571951	0	0	0	2.75797	0	0	0	3.46592	0	0	4.57625	2.8533	0	0	0	0	0	0.964113	0	0	0	0	0	0	0	0	0	0	0	0	0	0	2.33621	4.34049	0	0	0	0	0	0	0	0	0	0	0	0	0	0	0	1.25153	0	0	2.47135	0	0	0	0	0	0	0	0	0	0	0	0	0	0	0	0	0	0	0	0	0	0	0	0	0	0	0	0	0	0	0	0	0	0	0	0	0	0	0	0	0	0	0	0	0	1.14051	0	0	0	0	0	0	0	0	0
ENST00000621469	ENSG00000114738	MAPKAPK3	1.60767	115.785	213.13	231.333	451.02	8.09644	13.6621	162.641	10.5594	1.19881	17.8306	22.2584	205.283	15.7212	15.8615	20.0183	148.175	15.0245	185.444	27.5797	18.2011	20.3435	18.0544	259.944	192.258	1.3587	36.61	34.2396	25.679	82.7265	3.30428	6.19443	19.7133	27.9593	329.928	3.67691	5.80446	2.01133	2.71429	6.12205	4.94675	6.30275	5.91128	4.37086	1.31414	10.3571	14.1696	13.914	11.6811	13.0215	19.4619	248.313	0	6.2975	0	10.4441	166.274	21.4217	17.291	19.4106	6.85755	6.3459	10.006	34.0078	19.6253	22.5275	12.971	20.513	13.5924	9.62705	1.33988	1.04128	1.53314	6.90091	3.73039	1.49927	11.9349	11.6424	4.69436	18.1615	13.4995	22.5378	5.15914	11.2327	0	4.13178	4.08205	200.95	11.2771	12.0987	171.236	2.40931	18.5127	28.4213	2.65135	4.58059	15.0633	24.6642	1.0166	1.49042	32.1798	34.0944	17.8344	56.7752	6.00393	0	3.21692	1.40264	10.6239	0	0	27.5202	26.0882	143.864	290.831	0	0	0	23.328	15.7317	0	0	114.536	164.818
ENST00000357955	ENSG00000114738	MAPKAPK3	9.64599	155.176	358.842	390.228	690.474	12.1447	6.83107	225.112	19.0068	9.59045	39.2272	38.3765	296.756	33.4931	27.1911	31.4573	333.04	33.0539	339.262	88.2549	44.8028	30.5153	36.9686	467.899	328.073	5.43479	66.3556	39.9462	50.5798	137.09	13.2171	6.19443	29.57	45.3133	493.705	9.19227	13.9307	11.0623	8.14286	7.87121	4.94675	9.45412	5.91128	4.37086	5.25655	25.8928	56.6785	30.6107	29.2026	21.7024	27.9765	424.652	3.66284	12.595	21.6608	23.8721	263.092	24.482	23.0547	27.7294	36.5736	22.2107	17.5105	62.5743	11.7752	65.0795	31.3466	47.5037	16.0638	17.1148	12.0589	7.28895	13.7983	5.52073	10.4451	4.49782	25.7059	17.0157	13.1442	23.3505	32.9987	22.5378	20.6366	35.3027	0.978476	8.26357	26.5333	342.315	18.0434	26.617	281.002	19.2745	46.2817	15.7896	2.65135	0	20.0845	32.8856	1.0166	0	67.1579	60.6123	39.6319	95.9305	6.00393	0	8.84652	1.40264	39.3083	0	1.4738	56.8351	49.5676	276.445	580.522	0	2.75602	13.1335	45.7587	32.7744	0	0.983143	264.524	348.169
s36d0e963a56a43d2:ebc33784a43c671b9	ENSG00000114738	MAPKAPK3	1.60767	0	0	2.33669	3.84665	2.02411	0	1.07709	0	0	0	0	0	0	0	0	0	0	0	0	0	0	0	1.73296	1.76383	0	0	0	0	0	0	0	0	0	0	0	0	1.00566	0	0	0	0	0	0	0	0	0	0	0	0	0	1.19958	0	0	0	0	0	0	0	0	0	0	0	0	0	0	0	0	0	0	0	0	0	0	0	0	0	0	0	0	0	0	0	0	0	0	0	1.16831	0	0	0	0	2.31409	0	0	0	0	0	0	0	0.466374	0	0	0	0	0	0	0	0	0	0	0	0	0	0	0	0	0	0	0	0	0	0	0.661918
sa482d2df6e0698e5:e6fcb7a030f4005d1	ENSG00000114738	MAPKAPK3	0	0	4.34959	3.50504	2.88499	0	0	1.07709	0	0	0	0.76753	4.25457	0	0	0	2.82238	0	2.8751	2.75797	0	0.924705	0	5.19888	3.52767	0	0	2.8533	0	0	0	0	0	1.92823	4.74717	0	0	0	0	0	0	0	0	0	0	0	0	1.3914	1.16811	0	0	5.99791	0	0	0	1.49201	0	0	0	2.77294	0	0	0	1.36031	0	1.25153	0	0	0	0	0	0	0	0	0.746077	0	0	0	0	2.5945	0	0	1.71971	0	0	0	0	4.08909	0	0	8.78133	0	0	0	0	0	0	2.05535	0	0	0	1.08236	0	0.652588	0	0	0	0	0	0	0	0	0.652205	2.11565	9.12412	0	0	0	0.89723	0	0	0	2.18164	4.63343
s2aa1ced3f8f4336b:eca661101cf1fd683	ENSG00000114738	MAPKAPK3	0	0	0	0	0	0	0	0	0	0	0	0	3.19093	0	0	0.571951	0	0	0	0	0	0.924705	0	3.46592	0	0	0	0	0	0	0	0	0	0	0	0	0	0	0	0	0	0	0	0	0	0	0	0	1.16811	0	0	1.19958	0	0	0	0	0	0	0	0	0	0	0	0	0	0	1.08092	0	1.23568	0	0	0	0	0	0	0	0	0	0	0	0	0	0	0	0	0	2.04102	0	0	0	0	2.40931	0	0	0	0	0	0	0	0	0	0.541181	0	0	0	0	0	0	0	0	0	1.19653	0	0	1.14051	0	0	0	0	0	0	0	0	0.661918
sa780c7f50e71d256:e6fcb7a030f4005d1	ENSG00000114738	MAPKAPK3	0	1.19366	2.1748	2.33669	2.88499	0	0	1.07709	0	0	0	0	1.06364	0.683533	1.13296	0	1.41119	0	1.43755	0	0	0	0.859735	3.46592	0	0	0	0	0	0	0	0	0	0	2.37358	0	0	0	0	0	0	0	0	0	0	0	0	0	0	0	0	3.59874	0	0	0	1.49201	0	0	0	0	0	0	0	1.36031	0	0	1.08092	0	0	0	0	0	0	0	0	0	0	0	0	0	0	0	0	0	0.978476	0	0	0.584156	0	0	0	0	0	0	0	0	0	0	1.0166	1.49042	0	0.541181	0	0	0	0	0.804229	0.701321	0	0	0	0	1.30441	0	0	0	0	0	0.89723	0	0.771729	1.96629	0.545411	0
s6755b916faae8128:ee5e7475d7306a9b7	ENSG00000114738	MAPKAPK3	0	0	2.1748	4.67339	4.80831	0	0	0	0	0	0.713223	0	2.12729	0.683533	0	0	1.41119	0	1.43755	0	1.40009	0	0	0	1.76383	0	0	0	0.778151	0	0	0	0	0	11.8679	0	0	0	0	0	0	0	0	0	0	0	0	0	0	0	0	2.39916	0	0	0	0	4.20947	0	0	0	0	0	0	1.36031	0	2.50306	0	0	0	1.06967	0	0	0	0	0	0	0	0	0	0	0	0	0	3.20934	0	0	0	0.584156	0	0	0	0	0	0	0	0	0	0	0	0	1.39912	0.541181	0	0.652588	0	0	0	0	1.06239	0	0	0.598264	0	2.11565	1.14051	0	0	0	0	0	0	0	0.545411	0
sd1e31368a7f923f9:eea8a8365de8f985d	ENSG00000114738	MAPKAPK3	1.60767	0	0	0	0	0	0	1.07709	0	0	0	0	0	0	0	0	0	0	0	0	0	0	0	0	1.76383	0	0	0	0	0	0	0	0	0	0	0	0	0	0	0.874578	0	0	0	1.09272	0	0	0	0	0	0	0	0	0	0	0	0	0	0	0	0	0	0	0	0	0	0	0	0	0	0	0	0	0	0	0	0	0	0	0	0	0	0	0	0	0	0	0	0.584156	0	0	0	0	0	0	0	0	0	0	0	0	0	0	0	0	0	0	0	0	0	0	0	0	0	1.41043	0	0	0	0	0	0	0	0	2.72705	3.30959
s7f49dc70880fa000:eca661101cf1fd683	ENSG00000114738	MAPKAPK3	0	0	0	0	1.92332	0	0	1.07709	0	0	0	0.76753	7.4455	0	0	0	0	0	0	0	0	0	0.859735	0	0	0	0	0	0	0	0	0	0	0	2.37358	0	0	0	0	0.874578	0	0	0	0	0	0	0	0	0	0	0	0	0.732569	0	0	0	0	0	0	0	0	0	0	0	0	0	0	0	0	0	0	0	0	0	0	0	0	0	0	0	0	0	0	0	0	0	0	0	0	0	0	0	0	0	0	0	0	0	0	0	0	0	0	0	0	0	0	0	0	0	0	0	0	0	0	0	0	2.62669	0	0	0	0	0.545411	0
sd1e31368a7f923f9:e5983ea7223c48c31	ENSG00000114738	MAPKAPK3	0	0	0	0	0	0	0	0	0	0	0	0	0	0	0	0	0	0	0	0	0	0	0	0	0	0	0	0	0	0	0	0	0	0	0	0	0	0	0	0.874578	0	0	0	0	0	0	0	0	0	0	0	0	0	0	0	0	0	0	0	0	0	0	0	0	0	0	0	0	0	0	0	0	0	0	0	0	0	0.895565	0	0	0	0	0	0	0	0	0	0.584156	0	0	2.19533	0	0	0	0	0	0	1.02768	0	0	0	0	0	0	0	0	0	0	0	0	0	0	0	0	0	0	0	0	0.89723	0	0	0	2.72705	3.97151
s5645164f4b337998:e6fcb7a030f4005d1	ENSG00000114738	MAPKAPK3	0	0	2.1748	0	0	0	0	0	0	0	0	0	1.06364	0	0	0	0	0	2.8751	0	0	0	0	1.73296	0	0	0	0	0.778151	0	0	0	0	0	0	0	1.16089	0	0	0	0	0	0	0	0	0	0	0	0	0	0	0	0	0	0	0	0	0	0	0	4.5717	0	0	0	0	0	0	0	0	0	0	0	0	0	0	0	0	0	0	0	0	0	0	0	0	0	0	0.584156	0	0	0	0	0	0	0	0	0	0	0	0	0.932748	0	1.98159	0	0	0	0	0	0	0	0	0	0	0.705216	3.42154	0	0	0	0	0	0	0	0	1.98575
s5aa97f8642ad1a9e:ec7c15a0d1b769d01	ENSG00000114738	MAPKAPK3	0	2.38732	0	0	1.92332	0	0	2.15418	0	0	0	0	3.19093	0	0	0	1.41119	0	0	0	1.40009	0	0.859735	0	7.05533	0	0	0	0	2.36361	0	0	0	0	0	0	0	0	0	0	0	0	0	0	0	2.58928	0	0	0	0	0	3.59874	0	0	0	0	0	0	0	0	0	0	0	0	0	0	0	0	0	0	0	0	1.53314	0	0	0	0	0	0	0	0	0	1.71971	0	0	0	0	0	0	0	0	0	0	0	0	0	0	0	0	0	0.466374	0.541181	1.98159	0.652588	0	0	0	0	1.06239	0	0	0	0	1.41043	1.14051	0	0	0	0	0	0	0	0.545411	0
s2aa1ced3f8f4336b:e6fcb7a030f4005d1	ENSG00000114738	MAPKAPK3	0	0	0	0	2.88499	0	0	1.07709	0	1.19881	1.42645	0	0	0.683533	0	0	0	0	1.43755	0	0	0	0	0	0	0	0	0	0.778151	0	0	0	0	0	0	0	0	0	0	0	0	0	0	0	0	0	0	0	0	1.44683	0	1.19958	0	0	0	0	0	0	0	0	0	0	0	0	0	0	0	0	0	0	0	0	0	0	0	0	0	0	0	0	1.49994	0	0	0	0	0	2.04102	0	0	4.83946	0	0	0	0	0	0	0	0	0	0	0	0.541181	0	0	0	0	0	0	0	0	0	0	0	2.11565	2.28103	0	0	0	0	0	0	0	1.09082	0.661918
s7f49dc70880fa000:e6fcb7a030f4005d1	ENSG00000114738	MAPKAPK3	0	0	0	1.16835	2.88499	0	0	0	0	0	0	0	2.12729	0	0	0	0	0	2.8751	0	0	0	0	0	0	0	1.14406	0	0.778151	0	0	0	0	0	2.37358	0	0	0	0	0	0	1.05046	0	0	0	0	0	1.3914	0	0	1.21637	2.39916	0	0	0	0	0	0	0	0	0	0	0	0	0	0	0	0	0	0	0	0	0	0	0	0	0	0.895565	0	0	0	0	0	0	0	0	0	1.75247	0	0	0	0	0	0	0	0	0	0	0	0	0	0	0	0.652588	0	0	0	0	0	0	0	0	0	0	0	0	0	0	0.89723	0	0	0	2.72705	4.63343
s2bfb106b3f074728:e0c16f5c70776ec23	ENSG00000114738	MAPKAPK3	0	0	0	1.16835	1.92332	0	0	0	0	0	0.713223	0	1.06364	0.683533	0	0	0	0	0	2.75797	0	0	0	0	0	0	0	0	0	0	0	0	0	0	0	0	0	0	0	0	0	0	0	0	0	0	0	0	0	0	0	0	0	0	0	0	0	0	0	0	0	0	0	0	0	0	0	2.15926	0	0	0	0	0	0	0	0	0	0	0	0	0	0	0	0	0	0	0	0	0	0	0	0	0	0	0	0	0	0	0	0	0	0	0	1.95776	0	0	0	0	0	0	0	0	0.652205	0	0	0	0	0	0	0	0	0	0	0.661918
sa780c7f50e71d256:eca661101cf1fd683	ENSG00000114738	MAPKAPK3	0	1.19366	2.1748	2.33669	1.92332	0	0	2.15418	0	0	0	0	1.06364	0.683533	0	0	2.82238	0	0	0	0	0	0	0	3.52767	0	0	0	0	0	0	0	0	0	0	0	0	0	0	0	0	0	0	1.09272	0	0	0	0	0	0	0	1.19958	0	0	0	0	0	0	0	0	0	0	0	0	0	0	0	0	0	0	0	0	0	0	0	0	0	0	0	0	0	0	0	0	0.978476	1.03295	0	0.584156	0	2.41973	2.19533	0	0	0	0	0	0	0	1.0166	0	0	0.541181	0	0	0	0	1.60846	0	1.06239	0	0	0	0	0	2.28103	0	0	0	1.79446	0	0	0	0	0.661918
s36d0e963a56a43d2:eb5f429832949906b	ENSG00000114738	MAPKAPK3	0	0	2.1748	0	1.92332	0	0	0	0	0	0	0	0	0.683533	0	0	0	0	0	0	0	0	0	1.73296	0	0	0	0	0	0	0	0	0	0	0	0	0	0	0	0	0	0	0	0	0	0	0	0	0	0	0	2.39916	0	1.57437	0	0	0	0	0	0	0	0	0	0	0	0	0	0	0	0	0	0	0	0	0	0	0	0	0	0	0	0	0	0	0	0	0	0.584156	0	0	0	0	0	0	0	0	0	0	0	0	0	0	0	0	0	0	0	0	1.06239	0	0	0	0	0	0	0	0	0	0	0	0	0	0	0
s945a1f9a6baa1a3c:e63969b3a48c0736e	ENSG00000114738	MAPKAPK3	0	0	2.1748	0	0.961662	0	0	1.07709	0	0	0	0	0	0	0	0	1.41119	0	1.43755	0	0	0	0	1.73296	0	0	0	0	0	0	0	0	0	0	0	0	0	0	0	0	0	0	0	0	0	0	0	0	0	0	0	1.19958	0	0	0	0	0	0	0	0	0	0	0	0	0	0	0	0	0	0	0	0	0	0	0	0	0	0	0	0	0	0	0	0	0	0	0	0.584156	0	0	0	0	0	0	0	0	0	3.08303	0	0	0	0	0	0	0	0	0	0	0	0	0	0	0	0	0	0	0	0	0	0	0	0	1.63623	2.64767
sa482d2df6e0698e5:eca661101cf1fd683	ENSG00000114738	MAPKAPK3	0	0	2.1748	1.16835	2.88499	0	0	1.07709	0	0	0	0	1.06364	0	0	0	2.82238	0	4.31265	0	0	0	0	3.46592	0	0	1.14406	0	0	2.36361	0	0	1.09518	0	0	0	0	0	0	0	0	0	0	0	0	0	0	0	0	0	0	2.39916	0	0	0	0	0	0	0	0	0	0	0	0	0	0	0	1.07963	0	0	0	0	0	0	0	0	0	0	0	0	0	0	0	0	0	0	0	3.50493	0	0	2.19533	0	0	0	0	0	0	0	0	0	0	0	0	0	0	0	0	0	0	0	0	0	0	3.52608	2.28103	0	0	0	0.89723	0	0	0	1.09082	0.661918
s5aa97f8642ad1a9e:efe1cf05d597cddfa	ENSG00000114738	MAPKAPK3	0	0	2.1748	2.33669	0	0	0	1.07709	0	0	0	0	1.06364	0	0	0	0	0	0	0	0	0	0	0	0	0	0	0	0	2.36361	0	0	0	0	0	0	0	0	0	0	0	0	0	0	0	0	0	0	0	0	0	1.19958	0	0	0	0	0	0	0	0	0	0	0	0	0	0	0	0	0	0	0	0	0	0	0	0	0	0	0	0	0	0	0	0	0	0	0	0.584156	0	0	4.39066	0	0	0	0	0	0	0	0	0	1.39912	0	0	0	0	0	0	0	0	0	0	0	1.30441	0.705216	1.14051	0	0	0	0	0	0	0	0	0
saabf40f99ba0b5be:e8beaa54ddc272f7f	ENSG00000114738	MAPKAPK3	0	0	0	0	0	0	0	0	0	0	0	0	5.31822	0	0	0.571951	1.41119	0	1.43755	2.75797	0	0	0	0	0	0	0	0	0	0	0	0	0	0	0	0	0	0	0	0	0	0	0	0	0	0	0	0	0	0	0	0	0	0	0	0	0	0	0	0	2.28585	0	0	1.36031	0	1.25153	0	0	0	0	0	0	0	0	0	0	0	0	0	0	0	0	0	0	0	0	0	2.92078	0	0	0	2.40931	0	0	0	0	0	3.08303	0	0	0	0	0	3.26294	0	0	0	0	1.06239	0	0	0	0	0.705216	0	0	0	0	3.58892	0	0	0	5.45411	6.61918
s36d0e963a56a43d2:eea863b1afdf85044	ENSG00000114738	MAPKAPK3	0	1.19366	0	0	0.961662	0	0	1.07709	0	0	0	0	0	0	0	0.571951	0	0	0	0	0	0	0	0	0	0	0	0	0	0	0	0	0	0.964113	0	0	0	0	0	0	0	0	0	0	0	0	0	0	0	0	0	0	0	0	0	0	0	0	0	0	0	0	0	0	0	0	0	1.07963	0	0	0	0	0	0	0	0	0	0	0	0	0	0	0	0	0	0	0	1.16831	0	0	0	0	0	0	0	0	0	0	0	0	0	0	0	0	0	0	0	0	0	0	1.4738	0	0	0	1.14051	0	0	0	0	0	0	0	0	0.661918
s6755b916faae8128:e6645dbdd97053a0c	ENSG00000114738	MAPKAPK3	0	0	0	0	0	0	0	0	1.05594	0	0	0	1.06364	0	0	0	1.41119	0	0	0	0	0	0	0	0	0	0	0	0	0	0	0	0	0	0	0	0	0	0	0	0	0	0	0	0	0	0	0	0	1.44683	0	0	0	0	0	0	2.10474	0	0	0	0	0	0	0	0	0	0	0	0	0	0	0	0	0	0	0	0	0	0	0	0	0	0	0	0	0	0	0	0	0	0	0	0	0	0	0	0	0	0	0	0.466374	0.541181	0	0.652588	0	0	0	0.701321	0	0	0	0	0.652205	0	0	0	0	0	0	0	0	0	0	0
saabf40f99ba0b5be:e8fd041bfad2c6458	ENSG00000114738	MAPKAPK3	0	0	0	1.16835	0	0	0	0	0	0	0	0	3.19093	0	0	0	0	0	0	0	0	0	0	1.73296	0	0	0	2.8533	0	2.36361	0	0	0	0	0	0	0	0	0	0	0	0	0	0	0	0	0	0	0	0	0	0	0	0	0	0	0	0	0	0	0	0	0	0	0	0	0	0	0	0	0	0	0	0	0	0	0	0	0	0	0	0	0	1.60467	0	0	0	1.16831	0	0	0	0	0	0	0	0	0	0	0	0	0	0	0	0.652588	0	0	0	0	0	0	0	0	0	2.11565	0	0	0	0	2.69169	0	0	0	1.09082	1.32384
ENST00000550735	ENSG00000089022	MAPKAPK5	38.584	22.6795	28.2724	24.5353	28.8499	32.3858	30.7398	59.24	17.9509	27.5725	20.6835	42.9817	41.4821	40.3284	66.8447	50.9037	28.2238	46.576	31.6261	22.0637	56.0035	105.416	49.0049	36.3922	47.6235	27.1739	59.4912	25.6797	24.9008	18.9089	39.6513	45.8388	68.9966	20.2464	11.8679	31.2537	23.2178	22.1246	8.14286	17.4916	11.5424	12.6055	29.5564	10.9272	5.25655	54.3748	63.7633	50.0902	46.7242	41.958	65.684	32.3887	14.6514	56.6775	21.6608	35.8082	31.571	30.6025	23.0547	8.31882	18.2868	3.17295	0	24.4856	15.7003	21.276	24.8611	30.2296	25.9492	36.3688	33.4971	31.2384	42.9279	30.364	14.9215	20.2402	23.8698	29.5537	15.0219	7.78351	4.49983	8.19556	15.4774	17.6513	0.978476	0	12.2461	2.92078	15.788	31.4565	2.19533	19.2745	2.31409	0	29.1649	29.7738	15.0633	11.3044	2.0332	0	3.73099	5.95299	1.98159	7.17847	3.00197	0	0	0.701321	4.24955	1.97309	0	2.39306	6.52205	5.64173	6.84309	19.187	11.0241	10.5068	0.89723	10.4878	0.771729	1.96629	4.9087	24.491
sfe49fd01fdd9705f:e3711ede3a389b264	ENSG00000089022	MAPKAPK5	1.60767	1.19366	0	0	0	0	0	1.07709	0	2.39761	0.713223	0.76753	0	0	1.13296	2.28781	1.41119	1.50245	1.43755	2.75797	1.40009	3.69882	2.57921	1.73296	1.76383	1.3587	2.28812	2.8533	1.5563	0	0	0	3.28555	1.92823	0	1.83845	0	3.01699	0	0.874578	0.824458	1.05046	0	1.09272	0	2.58928	7.08481	0	5.84053	4.34049	3.64911	0	0.732569	0	10.8304	0	0	0	1.44092	0	0	0	0	1.36031	0	0	0	0	1.23568	4.27869	1.33988	0	0	1.38018	0	1.49927	0	2.6867	0	0	0	0	0	0	0	0	2.04102	0.584156	0	2.41973	0	0	0	0	2.65135	0	0	0	0	0	0	0	0	1.95776	0	0	0	0	0	0	0	0.598264	0	0.705216	0	2.39837	0	0	0	0	0	0	0.545411	3.30959
ENST00000551404	ENSG00000089022	MAPKAPK5	27.3303	19.0985	26.0976	11.6835	20.1949	22.2652	34.1553	26.9273	27.4543	27.5725	15.6909	25.3285	23.4001	43.0626	49.8503	36.6049	12.7007	28.5466	20.1257	33.0956	60.2038	76.7505	42.9868	39.8581	35.2767	44.837	40.0421	14.2665	45.1327	16.5453	36.3471	48.3165	40.5218	12.5335	11.8679	20.223	15.0916	11.0623	16.2857	6.99663	6.59566	9.45412	0	6.5563	6.57069	49.1963	77.9329	43.1333	30.3707	36.1707	36.4911	19.1933	9.52339	39.3594	27.0761	16.4121	21.0474	6.12049	7.2046	11.0918	9.1434	0	0	21.765	11.7752	28.7852	10.8092	15.1148	39.5417	41.7172	42.8762	29.1558	35.2622	23.4631	17.9059	15.7424	19.2794	25.0758	7.51097	0	4.49983	10.2445	10.3183	12.8373	0.978476	2.06589	2.04102	2.33662	24.8096	38.7157	2.19533	9.63725	2.31409	0	21.2108	20.6127	0	4.1107	0	0	4.66374	3.24709	3.96319	1.30518	0	2.21313	0.804229	1.40264	12.7487	0	2.9476	8.3757	5.21764	4.93651	3.42154	7.19512	11.0241	5.25338	0	3.93293	0	1.96629	2.72705	11.2526
s9015a1da3f7e8faf:ef74b2bd5ae934d29	ENSG00000089022	MAPKAPK5	0	0	0	0	0	0	0	0	1.05594	0	0	0	0	0	0	1.71585	0	0	0	0	0	0	0	0	0	1.3587	1.14406	0	1.5563	0	0	2.47777	0	0	0	0	0	1.00566	0	0	0	0	0	0	0	5.17856	0	1.3914	0	0	0	0	0	0	0	0	0	0	0	0	0	0	0	0	0	0	0	0	0	4.27869	1.33988	0	0	4.14055	0	0	0	0.895565	0	0	0	0	0	0	0	0	0	0	0	0	0	0	0	0	0	0	0	0	0	0	0	0	0	0	0	0	0	0	0	0	0	0	0.652205	0	0	0	0	0	0	0	0	0	0.545411	0
s9b4b8d6ff00f302e:edb7ae3763272f05f	ENSG00000089022	MAPKAPK5	1.60767	0	0	0	0	0	0	0	0	0	0	0	0	0	0	0.571951	0	0	0	0	0	0.924705	0	1.73296	0	0	0	0	0	0	0	0	1.09518	0	0	0	0	2.01133	0	0	0	0	0	0	0	0	0	0	0	0	0	0	0	1.57437	0	0	0	0	0	0	0	0	0	0	0	0	0	0	0	0	0	0	0	0	1.49215	0	0	0	0.938871	0	0	0	0	0	0	0	0	0	0	0	0	0	0	0	0	0	0	0	0	0	0	0	0	0.652588	0	0	0	0	0	0	0	0	0	0	0	2.39837	0	0	0	0	0	0	0	0.661918
s69136260ea6a4715:e56b2042efd109ac8	ENSG00000089022	MAPKAPK5	0	0	0	0	0	0	3.41553	0	0	0	0	0	0	1.36707	0	0	0	0	0	0	0	0.924705	0	0	0	1.3587	0	0	0	0	0	0	0	0	0	0	1.16089	1.00566	0	0	0	0	0	0	0	0	0	0	0	1.44683	0	0	0	0	0	0	0	0	0	0	0	0	0	1.36031	0	1.25153	0	0	0	0	0	0	1.53314	0	0.746077	0	1.83614	0	0	0	0	0	0	0	0	0	0	0	0	0	0	0	0	0	0	0	0	0	0	0	0	0	0	0	0	0	0	0	0	0	0	0	0	0	0	0	0	0	0	0	0	0	0	0
s798e881a754b239c:e11ca460353aabe53	ENSG00000089022	MAPKAPK5	0	7.16196	2.1748	4.67339	5.76997	2.02411	0	0	12.6712	7.19284	0	2.30259	11.7001	3.41766	9.06369	7.43537	2.82238	7.51226	2.8751	2.75797	2.80018	8.32234	11.1766	8.66481	1.76383	5.43479	5.72031	5.70661	8.55966	0	1.65214	3.71666	12.047	2.89234	4.74717	0	1.16089	1.00566	0	1.74916	0	1.05046	0	0	1.31414	7.76783	0	11.1312	11.6811	7.23414	3.64911	1.19958	0	12.595	0	5.96803	0	6.12049	7.2046	2.77294	4.5717	3.17295	0	2.72062	3.92506	2.50306	1.08092	0	2.47135	8.55738	6.69941	1.04128	9.19884	9.66128	2.98431	2.24891	3.67228	3.58226	0	5.18901	7.49972	2.04889	0	0	0.978476	0	0	0.584156	2.25542	14.5184	0	2.40931	2.31409	0	0	4.58059	0	3.08303	0	0	1.39912	1.08236	1.98159	0	0	0	0.804229	0	4.24955	0	0	0.598264	0	3.52608	0	0	0	0	0	1.31098	0	0	0	0
s44388e2e605f0eb5:ecc915b9fe5a093b0	ENSG00000089022	MAPKAPK5	0	0	0	0	0	0	0	0	0	0	0.713223	0	0	0	0	0	0	1.50245	0	2.75797	0	0	0	0	0	0	0	2.8533	0	0	0	0	0	0	0	0	0	1.00566	0	0.874578	0.824458	0	0	0	0	0	0	0	0	0	0	0	0.732569	0	0	0	0	0	0	0	0	0	0	0	0	0	0	0	0	0	0	0	0	0	0.746077	0.749636	0	0	0	0	0	0	0	0	0	0	0	0	0	0	0	0	0	0	0	0	0	0	0	0	0	0	0	0	0	0	0	0	0	0	0	0	0	0	0	0	2.75602	0	0	0	0	0	0.545411	1.32384
s1a1e2fac60b05b82:edc6334170638575f	ENSG00000089022	MAPKAPK5	3.21533	2.38732	2.1748	0	0	0	3.41553	4.30837	0	3.59642	0.713223	1.53506	0	2.0506	1.13296	1.1439	0	0	0	2.75797	0	1.84941	0.859735	0	0	0	3.43218	2.8533	1.5563	0	3.30428	4.95554	1.09518	0	0	0	2.32178	1.00566	5.42857	1.74916	3.29783	3.15137	11.8226	2.18543	1.31414	0	0	0	1.16811	4.34049	0	0	0.732569	1.57437	0	2.98401	0	0	1.44092	0	0	0	0	0	3.92506	1.25153	0	1.07963	1.23568	1.06967	2.67977	4.16511	3.06628	1.38018	0.746077	1.49927	0	2.6867	0	0	0	0	1.71971	4.814	0	0	0	0	0	0	2.19533	0	0	0	7.95406	0	0	1.02768	0	0	0	0.541181	0	0	0	0	0	0	2.12478	0	0	0	0	0.705216	0	0	5.51204	0	0	2.62195	0	0	0	0
sff228008c7b3bac1:effb5d0d9c0227c34	ENSG00000089022	MAPKAPK5	0	0	0	1.16835	0	0	0	2.15418	0	0	0	0	1.06364	0.683533	1.13296	0.571951	0	1.50245	1.43755	0	0	0.924705	2.57921	1.73296	1.76383	0	2.28812	0	0	0	3.30428	0	0	0.964113	0	3.67691	0	1.00566	0	1.74916	0.824458	1.05046	0	1.09272	1.31414	0	0	0	1.16811	1.44683	2.43274	1.19958	0	6.2975	0	1.49201	0	0	2.88184	0	2.28585	0	0	1.36031	0	1.25153	0	0	1.23568	1.06967	2.67977	1.04128	0	1.38018	0.746077	0.749636	1.83614	0.895565	1.87774	0	0	0	0	0	0	0	0	0.584156	0	0	0	0	0	0	0	0	0	0	0	0	0	0.541181	0	0	0	0	0	0	0	0	0	0	0	0	0	2.39837	0	2.62669	0	0	0	0	0	0
se7eada9e5d648a35:e68a71c928585290e	ENSG00000089022	MAPKAPK5	0	0	0	0	0	0	3.41553	0	1.05594	0	1.42645	0	0	0	1.13296	0.571951	0	1.50245	0	0	1.40009	1.84941	0.859735	0	0	0	0	0	0	0	0	1.23889	0	0	0	0	1.16089	1.00566	0	0	0	0	0	0	0	0	0	2.78279	0	1.44683	0	1.19958	0	1.57437	0	1.49201	0	0	0	0	0	0	0	0	0	0	0	0	1.23568	1.06967	0	0	0	0	0	0	0	0	0	0	0	2.04889	0	0	0	0	0	0	0	0	2.19533	0	0	0	0	0	0	0	0	0	0	0	0	0	0	0	0	0	0	0	0	0	0	0	0	0	0	0	1.79446	0	0	0	0	0
s09b8a14cd4ad60a7:ec3c9b1e9f6de3901	ENSG00000089022	MAPKAPK5	1.60767	0	0	0	0	0	0	0	0	2.39761	0	0	0	0.683533	1.13296	0.571951	0	3.0049	0	2.75797	2.80018	0.924705	0.859735	0	0	0	0	0	0	0	1.65214	1.23889	1.09518	0	0	0	0	1.00566	0	0	0	0	0	0	0	0	0	1.3914	1.16811	1.44683	0	0	0	0	0	1.49201	0	3.06025	0	0	0	0	0	0	0	1.25153	0	0	1.23568	0	2.67977	0	1.53314	0	0	0	0	0	0	0	0	0	0	0	0	0	0	0	0	2.41973	0	0	0	0	2.65135	0	0	0	0	0	0	0	0	0	0	0	0	0	0	0	0	0	0	0	0	0	0	0	0	0	0	0	0	1.32384
sfe49fd01fdd9705f:efa03e1e6baf252c7	ENSG00000089022	MAPKAPK5	3.21533	0	0	1.16835	0.961662	0	0	2.15418	1.05594	5.99403	1.42645	1.53506	1.06364	0.683533	1.13296	0.571951	1.41119	1.50245	1.43755	0	1.40009	0	0	0	3.52767	0	1.14406	0	0.778151	0	0	1.23889	2.19037	0	0	0	0	1.00566	0	0.874578	0	0	0	0	0	2.58928	0	0	5.84053	1.44683	1.21637	1.19958	0	0	0	0	0	0	0	0	2.28585	0	0	2.72062	0	0	1.08092	1.07963	3.70703	1.06967	0	0	1.53314	0	0	0	0	0.895565	0	0	0	2.04889	0	1.60467	0	0	0	0	0	0	0	0	0	0	0	0	0	1.02768	0	0	0	0	0	0.652588	0	0	0	0	0	0	0	0.598264	0.652205	0	0	0	0	0	0	0	0	0	0	1.32384
s798e881a754b239c:ef74b2bd5ae934d29	ENSG00000089022	MAPKAPK5	0	0	2.1748	1.16835	0.961662	0	0	3.23128	6.33562	2.39761	2.85289	3.83765	4.25457	10.9365	2.26592	5.14756	2.82238	4.50735	7.18775	0	7.00044	23.1176	13.7558	1.73296	1.76383	4.07609	2.28812	5.70661	6.22521	7.09084	0	1.23889	2.19037	0.964113	0	0	0	1.00566	0	0.874578	0	0	0	0	0	23.3035	21.2544	13.914	7.00863	8.68097	4.86548	4.79833	0	9.44625	5.41521	0	4.20947	0	5.76368	0	0	0	0	0	3.92506	1.25153	1.08092	0	4.94271	7.4877	1.33988	0	9.19884	9.66128	2.23823	2.24891	0.918069	2.6867	0	10.378	8.99966	0	0	0	0	0	2.04102	1.16831	4.51084	2.41973	2.19533	0	0	0	2.65135	0	0	0	0	0	0.466374	1.62354	0	0	0	0	0.804229	0	1.06239	1.97309	0	1.19653	0	1.41043	2.28103	0	0	0	0	2.62195	0	0	0	0
s98cbd5fc9218ee05:edb75998b46de320e	ENSG00000089022	MAPKAPK5	4.823	0	0	0	0	2.02411	0	1.07709	4.22374	0	0.713223	2.30259	0	0	0	0	1.41119	1.50245	1.43755	2.75797	0	0	2.57921	1.73296	1.76383	2.71739	3.43218	0	3.1126	0	0	1.23889	1.09518	0	0	0	0	0	2.71429	1.74916	0	0	0	1.09272	1.31414	0	0	0	0	0	0	0	0.732569	0	0	0	0	0	0	0	0	0	0	0	0	1.25153	4.32367	2.15926	2.47135	6.41803	0	0	1.53314	0	0.746077	0.749636	0.918069	0.895565	0.938871	0	1.49994	0	0	0	0	0	0	0.584156	0	0	0	0	0	0	0	0	0	0	0	0	0.466374	0	0	0	0	0	0	0	1.06239	0	0	1.19653	0	0.705216	0	0	0	0	0	0	0	0	0.545411	1.98575
s2fe6f9ad6725d77d:e665565b7691043f6	ENSG00000089022	MAPKAPK5	0	0	0	0	0	0	0	0	0	1.19881	0	0	0	0	0	0	0	0	0	0	0	0.924705	0.859735	0	0	0	0	0	0	0	0	0	2.19037	0	2.37358	0	0	0	0	0	0	1.05046	0	0	0	0	0	1.3914	0	0	0	0	0	0	0	0	0	0	0	0	0	0	0	0	0	0	0	0	0	0	0	0	0	0	0.746077	0	0	0	0	0	0	0	0	0	0	0	0	0	0	0	0	0	0	0	0	0	0	0	0	0	0.466374	0	0	0	0	0	0	0	0	0	0	0	0	0	0	0	0	0	0	0	0	0	0	0
sc13fabd314b1cb84:e9fc23f2c0a3bacfe	ENSG00000089022	MAPKAPK5	0	1.19366	0	0	0	0	0	0	0	0	0	0	0	0	0	0.571951	0	3.0049	0	0	0	0	0	0	0	0	1.14406	0	0	0	0	1.23889	1.09518	0	0	0	0	0	0	0	0	0	0	0	0	0	0	0	0	0	0	0	0	0	0	0	0	0	0	0	0	0	0	0	0	0	0	0	0	0	0	0	1.53314	1.38018	0.746077	0	0	0.895565	0	0	0	0	0	0	0	0	0	0	0	0	0	0	0	0	0	0	0	0	0	0	0	0	0	0	0	0	0	0	0	0	0	0	0	0	0	0	0	0	0.89723	0	0	0	0	0
sa8ea80c026b22d9e:ed06cdc262ec5cedc	ENSG00000089022	MAPKAPK5	1.60767	0	2.1748	1.16835	0	0	0	1.07709	0	1.19881	0	0.76753	3.19093	1.36707	1.13296	2.28781	2.82238	1.50245	0	2.75797	0	4.62352	3.43894	0	1.76383	5.43479	3.43218	0	1.5563	0	0	1.23889	1.09518	0	0	0	0	0	0	1.74916	0.824458	0	0	0	0	0	0	0	2.33621	0	2.43274	2.39916	0	11.0206	0	4.47602	0	0	0	0	0	0	0	0	3.92506	0	0	0	1.23568	2.13934	0	0	0	2.76036	1.49215	1.49927	0	0.895565	0	0	1.49994	2.04889	0	0	0	0	2.04102	0.584156	0	2.41973	0	0	0	0	2.65135	4.58059	0	2.05535	0	0	0	0	0	0	0	0	0	0	0	0	0	0	0	0.705216	0	0	0	0	0	0	0	0	0	0
s1a1e2fac60b05b82:eaf181b96eeb1b22e	ENSG00000089022	MAPKAPK5	3.21533	2.38732	0	2.33669	0	0	0	0	1.05594	1.19881	0.713223	0	1.06364	1.36707	2.26592	0.571951	1.41119	1.50245	1.43755	0	0	0.924705	0.859735	0	0	0	3.43218	0	4.6689	2.36361	0	6.19443	2.19037	1.92823	0	1.83845	0	0	2.71429	0	1.64892	1.05046	0	0	2.62828	2.58928	0	1.3914	2.33621	1.44683	0	0	0.732569	1.57437	0	1.49201	0	0	0	2.77294	0	0	0	1.36031	0	1.25153	0	1.07963	1.23568	0	1.33988	2.08256	3.06628	0	0.746077	0	0	0.895565	4.69436	2.5945	0	0	0	0	0	0	0	1.16831	2.25542	0	0	0	0	0	0	6.87088	0	0	0	0	0	0	1.98159	0	0	0	0	0	0	0	0	0	0	0	0	0	0	2.62669	0	0	0	0	0	0
sdfa1fdebda98c44d:e481c28a91308167e	ENSG00000089022	MAPKAPK5	0	0	0	1.16835	0	0	0	0	0	0	0	0	0	0	0	1.1439	0	0	0	0	0	1.84941	0	0	1.76383	0	1.14406	0	0	0	0	0	0	0	0	0	0	0	0	0	0	0	0	0	0	0	0	0	1.16811	0	0	0	0	0	0	0	0	0	0	0	0	0	0	0	0	0	0	0	0	0	0	0	0	0	0.746077	0	0	0	0	0	0	0	0	0	0	0	0	0	0	2.41973	0	0	0	0	0	0	0	0	0	0	0	0	0	0	0	0	0	0	0	0	0	0	0	0	0	0	0	0	0	0	0	0	0	0
s16c5aba188ec180c:e967417c8814db216	ENSG00000089022	MAPKAPK5	0	0	0	0	0	0	0	0	0	0	1.42645	2.30259	0	0	0	0	0	0	0	0	0	0.924705	0.859735	0	0	0	0	0	0	0	0	0	0	0	0	0	1.16089	0	0	0	0.824458	2.10092	0	0	0	2.58928	0	1.3914	0	0	0	0	0	0	0	0	2.10474	0	0	0	0	0	0	1.36031	0	0	1.08092	2.15926	1.23568	1.06967	1.33988	1.04128	0	0	0.746077	0	0	0.895565	0.938871	0	0	0	0	0	0	0	0	0	0	0	0	0	0	0	2.65135	0	0	0	0	0	0.466374	0	0	0	0	0	0	0	0	0	0	1.19653	0.652205	0.705216	0	0	0	0	0	2.62195	0	0	0.545411	0.661918
s768d1e33300caac0:edc6618abfb21ccc6	ENSG00000089022	MAPKAPK5	1.60767	0	0	1.16835	1.92332	0	0	0	0	0	0	0	1.06364	1.36707	0	0.571951	0	0	1.43755	2.75797	0	0.924705	0	1.73296	0	0	0	0	0.778151	0	0	0	0	2.89234	0	0	0	0	0	0.874578	0	0	0	0	0	0	0	0	1.16811	2.89366	0	1.19958	0	3.14875	0	0	0	0	0	0	0	0	0	0	0	0	0	0	0	0	0	1.04128	0	0	0.746077	0.749636	0.918069	0	0	0	0	0	0	1.60467	0	0	0	0	0	0	0	0	0	0	0	0	0	0	0	0	0	0	0	0	0	0	0	0	0	0	0	0	0	0	0	0	0	0	0	0	0	0	0	0.661918
s9dbca949b8d8581e:e9fc23f2c0a3bacfe	ENSG00000089022	MAPKAPK5	0	0	0	0	0	0	0	0	0	0	0	0	0	0.683533	0	0	0	1.50245	0	0	5.60035	3.69882	0.859735	0	0	0	0	0	0	0	0	0	1.09518	0	0	0	0	0	0	0	0	0	0	0	0	0	0	0	0	0	0	0	0	0	0	0	0	0	0	0	0	0	0	0	0	0	0	0	0	0	0	0	1.53314	1.38018	0.746077	0	0	0.895565	0	0	0	0	0	0	0	0	0	0	0	0	0	0	0	0	0	0	0	0	0	0	0	0	0	0	0	0	0	0	0	0	0	0	0	0	0	0	0	0	0	0	0	0	0	0
s792991d48e3f131b:e9fc23f2c0a3bacfe	ENSG00000089022	MAPKAPK5	0	0	0	1.16835	0	0	0	0	0	0	0	0	0	0	1.13296	0.571951	0	0	0	0	0	0.924705	0	1.73296	0	0	1.14406	0	0.778151	0	0	0	1.09518	0	0	0	0	0	0	0	0	0	0	0	0	0	0	0	0	0	1.21637	0	0	1.57437	0	1.49201	0	0	1.44092	0	0	0	0	2.72062	0	0	0	0	2.47135	1.06967	0	0	0	0	0	0	0.918069	0	0	2.5945	1.49994	0	0	0	0	0	0	0	0	0	0	0	2.31409	0	0	2.29029	0	1.02768	0	0	0.466374	0	0	0	0	0	0	0	0	0	0	0	0.652205	0	0	0	0	0	0	1.31098	0	0	0	0
s98cbd5fc9218ee05:e9c1346d85fe586a3	ENSG00000089022	MAPKAPK5	1.60767	0	2.1748	0	2.88499	0	0	2.15418	2.11187	3.59642	0.713223	3.83765	0	0	0	0	0	0	4.31265	0	0	0	3.43894	1.73296	3.52767	1.3587	1.14406	0	0.778151	0	0	0	6.5711	0	2.37358	0	0	0	0	0	4.94675	2.10092	5.91128	2.18543	2.62828	2.58928	0	0	0	0	0	3.59874	0.732569	4.72312	0	0	4.20947	3.06025	0	0	0	0	0	1.36031	0	0	0	0	1.23568	6.41803	1.33988	1.04128	3.06628	5.52073	0	0	0.918069	3.58226	0	0	0	0	0	0	0	0	0	0	0	0	4.39066	2.40931	0	0	0	2.29029	0	0	0	0	0.466374	0	0	0	0	0	0	0	0	0	0	0.598264	1.30441	0.705216	1.14051	2.39837	0	0	0	0	0	0	1.09082	0.661918
s9015a1da3f7e8faf:e11ca460353aabe53	ENSG00000089022	MAPKAPK5	1.60767	0	0	0	0	0	0	0	0	0	0	0	0	0.683533	0	0.571951	0	1.50245	0	0	0	0.924705	0.859735	0	0	1.3587	0	0	0.778151	0	0	0	1.09518	0.964113	2.37358	0	0	0	0	0	0	0	0	0	0	0	0	0	0	1.44683	0	0	0	0	0	0	0	0	0	0	0	0	0	1.36031	0	0	0	1.07963	1.23568	0	0	1.04128	1.53314	1.38018	0	0	0.918069	0.895565	0	0	0	0	0	0	0	0	0	0	0	0	0	0	0	0	0	0	0	0	0	0	0.466374	1.08236	0	0.652588	0	0	0	0	0	0	0	0	0	0	0	2.39837	0	0	0	0	0	0	0	0
s771a724cafd5c123:e4a2638eccc0b1e7e	ENSG00000089022	MAPKAPK5	0	0	2.1748	1.16835	0	0	0	0	0	0	0	0	2.12729	1.36707	2.26592	2.85976	2.82238	1.50245	1.43755	0	1.40009	0	2.57921	0	0	1.3587	0	0	0	0	0	0	1.09518	0	0	0	0	0	0	0.874578	0	0	0	1.09272	1.31414	0	0	0	0	0	1.21637	0	0	1.57437	0	0	0	0	0	0	2.28585	0	0	0	0	0	0	0	1.23568	1.06967	0	0	0	0	0	0	0.918069	0	0	0	0	0	0	0	0	0	0	0.584156	0	0	0	0	0	0	0	0	0	0	0	0	0	0.541181	0	0	0	0	0	0	0	0	0	0	0	0	0	2.39837	0	0	0	0	0	0	0	0
s16c5aba188ec180c:ef0a0220e7ff472b8	ENSG00000089022	MAPKAPK5	0	0	0	0	0	0	0	0	1.05594	2.39761	0.713223	0	0	0.683533	0	0	0	0	0	0	1.40009	0	0.859735	0	0	0	2.28812	0	0	0	0	0	1.09518	0	0	0	0	0	0	2.62374	1.64892	1.05046	0	2.18543	1.31414	0	0	1.3914	0	1.44683	0	0	1.46514	1.57437	0	0	2.10474	0	0	0	2.28585	0	0	0	0	2.50306	1.08092	1.07963	2.47135	2.13934	2.67977	2.08256	1.53314	1.38018	0	0	1.83614	1.79113	0	0	0	0	0	0	0	0	0	0	2.25542	2.41973	0	0	0	0	2.65135	0	0	0	0	0	0.932748	1.08236	0	0	0	0	0	0	0	0	0	0	0	0.705216	3.42154	0	0	0	0	0	0	0	1.63623	0
se38831c2d06973ae:eba7719a37f2af43b	ENSG00000089022	MAPKAPK5	0	0	0	0	0.961662	0	0	0	0	0	0.713223	2.30259	0	0.683533	0	0	0	0	0	0	0	0	0	0	0	1.3587	1.14406	2.8533	0	0	0	2.47777	0	0	0	0	0	0	0	0.874578	0.824458	0	0	2.18543	0	0	0	2.78279	1.16811	1.44683	0	0	0	0	0	0	0	0	0	0	0	0	0	1.36031	0	0	0	0	0	1.06967	0	0	1.53314	0	0	0	0.918069	0	0.938871	0	1.49994	0	0	0	0	0	2.04102	0	0	0	0	0	0	0	0	0	0	1.02768	0	0	0	0	0	0	0	0	0	0	0	0	0	0	0	0	0	0	0	0	0	0	0	0	0	1.32384
s69136260ea6a4715:e6d16a14f80f21ced	ENSG00000089022	MAPKAPK5	0	1.19366	0	0	0	0	0	0	0	0	0	0	0	0.683533	0	0	0	3.0049	0	0	1.40009	1.84941	0	0	0	0	1.14406	0	1.5563	0	0	0	0	0	0	0	1.16089	0	0	0.874578	0	0	0	0	0	0	0	2.78279	0	1.44683	1.21637	0	0	0	0	0	0	0	0	0	0	0	0	0	0	0	1.08092	2.15926	0	0	1.33988	0	0	0	0	0	0.918069	0	0	0	0	2.04889	0	0	0	0	0	0	0	0	0	0	0	0	0	0	0	0	0	0	0	0	0	0	0	0	0	0	0	0	0	0	0	0	0	0	0	0	0	0	0	0	0	0.661918
scaef7a7027152ffb:eb6194780d8dbc4e3	ENSG00000089022	MAPKAPK5	0	0	0	0	0	0	0	0	1.05594	1.19881	0	0	0	2.0506	0	0	0	0	0	0	0	0.924705	0.859735	0	0	0	0	2.8533	0	0	0	0	1.09518	0.964113	0	0	0	0	0	0	0	0	0	0	0	0	0	0	1.16811	0	0	0	0	0	0	0	0	0	0	0	0	0	0	0	0	0	1.08092	0	1.23568	0	1.33988	0	0	1.38018	0	0	0.918069	0	0	0	0	0	0	0	0	0	0	0	0	0	0	0	0	0	0	0	0	0	1.0166	0	0	0	0	0	0	0	0	0	0	0	0	0	0	0	0	0	0	0	0	0	0	0	0	0
s7106596566be47b4:e54eb655d95fda576	ENSG00000089022	MAPKAPK5	0	0	0	0	0.961662	0	0	0	0	0	0	0	0	0	0	0.571951	0	0	0	0	0	0.924705	0	0	0	0	0	0	0	0	0	0	0	0.964113	0	0	0	0	0	0	0.824458	0	0	0	0	0	0	0	0	0	2.43274	0	0	0	0	0	0	6.12049	1.44092	0	0	0	0	0	0	0	0	0	1.23568	0	0	0	0	0	0	0.749636	0	0	0	2.5945	0	2.04889	0	0	0	0	0	0	2.25542	0	0	0	0	0	0	0	0	0	0	0	0	0	0	0	0	0	0	0	1.06239	0	0	0	0	0	0	0	0	0	0	0	0	0	0	0
s771a724cafd5c123:e37dfc47361541e0a	ENSG00000089022	MAPKAPK5	0	0	0	1.16835	0.961662	0	0	0	1.05594	1.19881	0	1.53506	1.06364	0	0	0	0	1.50245	0	0	0	0	0.859735	0	0	0	1.14406	0	1.5563	0	0	1.23889	0	0	0	0	0	0	0	0	0	0	0	0	0	0	0	0	1.16811	0	0	1.19958	1.46514	0	0	0	0	3.06025	0	0	0	0	0	0	0	0	0	0	0	1.06967	0	0	0	1.38018	0	0.749636	0	0	0	0	0	0	0	0	0	0	0	0	0	0	0	0	0	0	0	0	0	0	0	0	0	0	0	0	0	0	0	0	1.06239	0	0	0	0	0	0	0	0	0	0	0	0	0	0	0
s09b8a14cd4ad60a7:e0b708811769d03bb	ENSG00000089022	MAPKAPK5	1.60767	1.19366	2.1748	0	0	0	0	0	0	1.19881	0.713223	0	0	0	1.13296	0.571951	0	0	0	0	0	0.924705	0.859735	1.73296	1.76383	0	0	0	0	0	0	1.23889	0	0	0	0	0	0	0	0	2.47337	1.05046	0	0	0	2.58928	0	0	1.16811	1.44683	1.21637	0	0.732569	1.57437	0	0	0	0	0	0	0	0	0	1.36031	0	2.50306	0	1.07963	1.23568	0	0	2.08256	0	1.38018	0	0.749636	0	0	0	2.5945	0	0	0	0	0	0	0	0	2.25542	2.41973	0	0	0	0	0	0	0	0	0	0	0	0	0	0	0	0	0	0	0	0	0	0	0	0	0	0	0	0	0	0	0	0	0.545411	1.32384
se7eada9e5d648a35:ee50605c789bc6fa9	ENSG00000089022	MAPKAPK5	1.60767	0	2.1748	0	0	2.02411	0	0	0	0	0.713223	0	0	0	1.13296	0	0	0	1.43755	0	1.40009	0	0	0	0	1.3587	0	0	0	0	1.65214	1.23889	1.09518	0	0	3.67691	0	0	0	0	0	0	0	0	0	5.17856	0	0	1.16811	0	0	0	0	0	0	0	0	0	0	0	2.28585	0	0	0	0	0	0	0	0	0	1.33988	0	0	0	0	0.749636	0	0	0	0	0	0	0	0	0	0	0	0	0	2.41973	0	0	2.31409	0	0	4.58059	0	0	0	0	0	0	0	0	0	0	0	0	0	0	0	0	0	0	0	0	0	0	0	0	0	0	0	0
s7106596566be47b4:ec94a57a2f7eeee54	ENSG00000089022	MAPKAPK5	1.60767	0	0	0	0.961662	0	0	1.07709	0	0	0.713223	0	0	1.36707	0	0.571951	0	0	0	0	0	0	0	0	1.76383	0	0	0	0.778151	0	0	0	1.09518	0.964113	0	0	0	0	0	0	0	0	0	0	0	0	0	0	1.16811	1.44683	1.21637	0	0	1.57437	0	1.49201	2.10474	0	0	0	0	0	0	0	0	0	1.08092	0	0	1.06967	0	0	0	0	0	0	0	0	0	0	0	0	0	1.60467	0	0	0	0	0	0	0	0	0	0	0	0	0	0	0	0	0	0	0	0	0	0	0	0	0	0	0	0	0	0	0	0	0	0	0	0	0	0	0	0.661918
s98cbd5fc9218ee05:ebf46be0017e4b3c3	ENSG00000089022	MAPKAPK5	0	1.19366	0	0	0	2.02411	0	0	0	0	0	0	0	0.683533	0	0	0	0	0	0	0	0	0	0	0	0	0	0	0	0	0	1.23889	0	0.964113	0	0	0	0	0	0	0	0	0	0	0	0	0	1.3914	0	0	0	0	0	3.14875	0	0	0	0	0	0	0	0	0	0	0	0	1.08092	0	0	0	0	0	0	0	0	0	0	0	0	0	0	0	0	0	0	0	0	0.584156	0	0	0	0	0	0	0	0	0	1.02768	0	0	0.466374	1.08236	0	0	0	0	0	0	0	0	1.4738	0.598264	0.652205	0.705216	0	0	0	0	0	0	0	0	0	0
sff228008c7b3bac1:e321aadfd4914b705	ENSG00000089022	MAPKAPK5	0	1.19366	0	0	0	0	3.41553	3.23128	0	1.19881	0	0.76753	0	0.683533	3.39888	0.571951	1.41119	0	0	5.51593	0	4.62352	0.859735	1.73296	1.76383	2.71739	1.14406	2.8533	0	2.36361	0	0	1.09518	0	0	1.83845	0	0	0	0.874578	0.824458	2.10092	0	2.18543	1.31414	0	0	0	0	0	0	0	0.732569	1.57437	0	0	0	0	0	0	0	0	0	0	0	0	1.08092	4.31852	1.23568	0	0	1.04128	0	0	0	0	0	0	0.938871	0	1.49994	0	1.71971	0	0	0	0	0	0	0	0	0	0	0	0	0	0	0	0	0	0	0	0	0	0	0	0	0	1.06239	0	0	0	0	0	0	0	0	0	0	0	0	0.983143	0	0
s7106596566be47b4:e00368c44f774c002	ENSG00000089022	MAPKAPK5	0	0	0	0	0	0	0	0	0	0	0	0	0	0	0	1.1439	0	0	0	0	0	0	1.71947	0	0	0	1.14406	0	0	0	0	0	0	0	0	0	0	0	0	0	0	0	0	0	0	2.58928	0	0	1.16811	0	0	0	0	0	0	0	0	0	0	0	0	3.17295	0	0	0	0	1.08092	1.07963	0	0	0	1.04128	1.53314	0	0	0	0	0	0	0	1.49994	0	0	1.60467	0	0	0	0	0	0	0	0	0	0	0	0	0	0	0	0	0	0	0	0	0	0	0	0	0	0	0	0	0	0	0	0	0	0	0	0	0	0	0	0
s7106596566be47b4:ef23579dbe9be755b	ENSG00000089022	MAPKAPK5	0	0	0	0	0.961662	0	0	0	2.11187	1.19881	0	0	0	0	0	1.71585	0	0	1.43755	0	1.40009	0	0.859735	0	0	0	1.14406	0	0.778151	0	1.65214	0	2.19037	0	0	0	0	0	0	0	0	0	0	0	0	2.58928	0	1.3914	1.16811	0	0	0	0	0	0	0	0	0	0	0	0	0	0	1.36031	0	0	1.08092	0	0	0	0	0	0	1.38018	0	0	0	0	0	0	0	0	0	0	0	0	0	0	0	0	0	0	0	0	0	0	0	0	0	0	0	0	0	0	0	0	0	0	0	0	0	0.598264	0	0	0	0	0	0	0	0	0	0	0	0
s90e5ed1a22acc658:e9fc23f2c0a3bacfe	ENSG00000089022	MAPKAPK5	0	0	0	0	0	2.02411	0	0	0	0	0	0	1.06364	0	0	0	0	0	0	0	0	0	0.859735	0	1.76383	0	0	0	0.778151	0	0	0	0	0.964113	0	0	0	0	0	0.874578	0.824458	0	0	0	1.31414	0	0	0	1.16811	0	0	1.19958	0	0	0	0	2.10474	0	0	0	2.28585	0	0	0	0	0	0	0	0	0	0	0	0	0	0	0	0	0	0	0	0	0	0	0	0	0	0	0	0	0	0	0	0	0	0	2.29029	0	0	0	0	0	0	0	0	0	0	0	0	0	0	0	1.19653	0	0	0	0	0	0	0	0	0	0	0	0
s98cbd5fc9218ee05:ebed6801e9292eff7	ENSG00000089022	MAPKAPK5	0	1.19366	0	0	0	0	0	0	0	0	0	0	0	0.683533	1.13296	0.571951	0	0	0	0	0	0	0	0	0	0	0	0	0	2.36361	1.65214	1.23889	0	0.964113	0	0	0	0	0	0	0	0	0	0	0	2.58928	0	1.3914	1.16811	0	1.21637	0	0	0	0	1.49201	0	0	0	0	0	0	0	0	3.92506	0	0	0	0	0	0	0	0	0	0	0	0	0	0	0	0	0	0	0	0	0	0	0.584156	0	0	0	0	0	0	0	0	0	0	0	0	0.932748	0	0	0	0	0	0	0	0	0	0	0.598264	3.26103	0	1.14051	2.39837	0	0	0	1.31098	0	0	0	0
se38831c2d06973ae:e87eea4b83d5a23d3	ENSG00000089022	MAPKAPK5	0	0	0	0	0	0	3.41553	0	1.05594	1.19881	0	0	0	0	0	0	0	1.50245	0	0	0	0	0	0	0	1.3587	0	0	0	0	0	2.47777	0	0	0	0	0	0	0	0	0	0	0	0	0	0	0	0	0	1.44683	0	0	0	0	0	0	0	0	0	0	0	0	0	0	0	0	0	0	0	1.06967	0	0	0	0	0	0	0	0	0	0	0	0	0	0	0	0	0	0	0	0	0	0	0	0	2.65135	2.29029	0	0	0	0	0	0	0	0	0	0	0	0	0	0	0	0.598264	0	0	0	0	5.51204	0	0	0	0	0	0	0
s95081c24de656a1c:e3a2219018536e5f3	ENSG00000089022	MAPKAPK5	0	0	0	0	0	0	0	0	0	0	0	0	0	0	0	0	0	3.0049	0	2.75797	0	0.924705	0	0	0	0	0	0	0	2.36361	1.65214	0	0	0.964113	0	0	0	0	0	0	0	0	0	0	0	0	0	0	1.16811	0	1.21637	0	0	0	0	0	0	0	0	0	0	0	0	0	3.92506	0	0	0	0	0	0	0	0	0	0	0	0	0.895565	0	0	0	0	0	0	0	0	0	0	0	0	0	0	0	0	0	0	0	0	0	0	0	0	0	0	0	0	0	0	0	0	0	0	0	0	0	0	0	0	0	0	0	0	0	0
scaef7a7027152ffb:e481c28a91308167e	ENSG00000089022	MAPKAPK5	0	0	0	0	0.961662	0	0	0	0	0	0	0	0	0	1.13296	0.571951	0	0	0	0	0	1.84941	0.859735	0	0	0	1.14406	0	0	0	0	0	0	0	0	0	0	0	0	0.874578	0	0	0	0	0	0	0	1.3914	1.16811	0	0	0	0	0	0	0	0	0	0	0	0	0	0	1.36031	0	0	0	0	0	0	0	1.04128	0	0	0	0	0	0.895565	0	0	0	0	0	0	0	0	0	0	0	0	0	0	0	0	0	0	0	0	0	0	0	0.541181	0	0	0	0	0	0	0	0	0	0	0	0	0	0	0	0	0	0	0	0	0	0
s9dbca949b8d8581e:e046310df247e275a	ENSG00000089022	MAPKAPK5	0	0	0	0	0	0	0	0	0	0	0	0	0	0	0	0	0	0	0	0	1.40009	3.69882	0.859735	0	0	0	0	0	0.778151	0	0	0	0	0	0	0	0	0	0	0.874578	0	0	0	0	0	0	0	0	0	0	2.43274	0	0	0	0	0	0	0	0	0	2.28585	0	0	0	0	0	0	0	0	0	0	0	0	1.38018	0	0	0	0	0	0	0	0	0	0	0	0	0	0	0	0	0	0	0	0	0	0	0	0	0	0	0	0.541181	0	0	0	0	0	0	0	0	0	0	0	0	0	0	0	0	0	0	0	0	0	0
s95081c24de656a1c:e16c8965dbb1887af	ENSG00000089022	MAPKAPK5	0	1.19366	0	1.16835	0	0	0	0	0	0	0	0	0	0	0	0	1.41119	0	0	0	0	0	0	0	0	1.3587	0	0	0.778151	0	0	0	0	0	0	1.83845	0	0	2.71429	0	0	0	0	0	0	0	0	0	1.16811	0	0	0	0	0	0	0	0	0	0	0	0	0	0	0	0	1.25153	0	0	0	0	0	0	0	0	0	0	0	0	0	0	0	0	0	0	0	0	0	0	0	0	0	0	0	0	0	0	5.02111	0	0	0	0	0	0	0	0	0	0	0	0	0	0	0	0	0	0	0	0	0	0	0	0	0	0	0
sa8ea80c026b22d9e:ea6aa6df33e6eff31	ENSG00000089022	MAPKAPK5	3.21533	1.19366	0	0	0.961662	2.02411	0	2.15418	1.05594	2.39761	0	0	3.19093	0.683533	0	1.71585	0	1.50245	0	0	2.80018	0.924705	0.859735	0	1.76383	1.3587	3.43218	2.8533	0.778151	0	1.65214	2.47777	3.28555	0	0	1.83845	0	0	2.71429	0	0	0	0	0	0	0	0	2.78279	1.16811	0	0	0	0	3.14875	0	0	0	0	0	0	0	0	0	1.36031	0	0	0	0	0	0	0	1.04128	1.53314	2.76036	0	0	0	0	0	0	0	0	0	0	0	0	2.04102	1.75247	0	2.41973	0	0	0	0	0	4.58059	0	0	0	0	0.466374	0	0	0	0	0	0	0	0	0	0	0	0	0.705216	1.14051	0	0	0	0	1.31098	0	0	0	0
s7106596566be47b4:ee99a55e1011383f9	ENSG00000089022	MAPKAPK5	0	0	4.34959	0	0	2.02411	0	0	0	1.19881	0	0	0	0	0	1.71585	0	0	0	2.75797	0	2.77411	0.859735	0	0	0	0	0	0	0	1.65214	1.23889	1.09518	0	0	0	0	0	0	0	0	0	0	0	0	0	0	0	0	1.44683	0	0	0	0	0	0	0	0	0	0	0	0	0	0	0	0	0	0	0	1.06967	0	0	0	0	0	0	0	0.895565	0	0	0	0	0	0	0	0	0	0	0	0	0	0	0	0	0	0	0	0	0	0	0	0	0	0	0	0	0	0	0	0	0	0	0	0	0	0	0	0	0	0	0	0	0	0
s768d1e33300caac0:eacc08c2482fae939	ENSG00000089022	MAPKAPK5	1.60767	0	0	0	0	0	0	0	0	0	0	0	3.19093	0.683533	0	0	0	0	0	0	0	0.924705	0	0	0	0	1.14406	0	0.778151	0	1.65214	0	1.09518	0	0	1.83845	0	0	0	0	0	0	0	0	0	0	0	0	0	1.44683	0	0	0	0	0	0	0	0	0	0	0	0	0	0	0	0	0	0	0	2.13934	0	0	0	0	0	0	0	0	0	0	0	2.04889	0	0	0	0	0	0	0	2.41973	0	0	0	0	0	0	0	1.02768	0	0	0	0	0	0	0	0	0	0	0	0	0	0	0	0	0	0	0	0	0	1.31098	0	0	0	1.32384
s7106596566be47b4:eca749834a28596af	ENSG00000089022	MAPKAPK5	0	0	0	0	0	0	0	0	1.05594	0	0.713223	0.76753	0	0	0	0.571951	0	0	0	0	1.40009	0.924705	0	0	0	0	0	0	0.778151	0	0	0	0	0	0	0	1.16089	0	0	0	0	0	0	0	0	0	0	0	0	0	0	0	0	0	0	0	0	3.06025	0	0	0	0	0	0	0	0	0	0	1.23568	0	0	0	0	0	0	0	0	0	0	0	0	0	0	0	0.978476	0	0	0	0	2.41973	0	0	0	0	0	0	0	0	0	0	0	0	0	0	0	0	0	0	0	0	0	0	0	0	0	0	0	0	0	0	0	0	0	0
s792991d48e3f131b:e046310df247e275a	ENSG00000089022	MAPKAPK5	0	0	0	0	0	0	0	0	1.05594	0	0.713223	0	1.06364	0	1.13296	0	0	0	0	0	0	0	0	0	0	0	1.14406	0	0.778151	0	0	0	0	0	0	0	0	0	0	0	0	0	0	0	0	0	0	0	0	1.44683	0	0	0	0	0	1.49201	0	0	0	0	0	0	0	1.36031	0	0	0	0	0	0	0	0	0	0	0	0	0	0	0	2.5945	0	0	0	0	0	0	0	0	0	0	0	0	0	0	0	0	0	0	0	0	0	0	0	0	0	0	0	0	0	0	0	0	0	0	0	0	0	0	0	0	0	0	0	0
s21fab173a10171f4:efa03e1e6baf252c7	ENSG00000089022	MAPKAPK5	0	0	2.1748	0	0	0	0	0	0	0	0	0	0	0	0	0.571951	0	1.50245	0	0	0	0	0.859735	0	0	0	1.14406	0	0	0	0	1.23889	0	0	0	0	0	0	0	0	0	1.05046	0	0	0	0	0	0	0	0	0	0	0	0	0	0	2.10474	0	0	0	0	0	0	0	0	0	0	0	1.23568	1.06967	0	0	0	0	0	0	0	0	0	0	0	0	0	0	0	0	0	0	0	0	0	0	0	0	0	0	0	0	0	0	0	0	0	0	0	0	0	0	0	0	0	0	0	0.705216	0	0	0	0	0	0	0	0	0	0
s492b07cf5e67279a:e65071e3066e3c568	ENSG00000089022	MAPKAPK5	0	0	0	0	0	0	0	0	0	0	0	0	0	0	0	0.571951	0	0	0	0	0	0	0.859735	0	1.76383	0	0	2.8533	0	0	0	0	0	0	0	0	0	0	0	0	0	0	0	0	0	0	0	0	2.33621	0	0	0	0	0	0	0	0	0	0	0	0	0	0	0	0	0	0	0	0	1.06967	0	0	0	2.76036	0	0	0	0	0	0	0	0	0	0	0	0	0	0	0	0	0	0	0	0	0	0	0	0	0	0	0	0	0	0	0	0	0	0	1.06239	0	0	0	0	0	0	0	0	0	0	0	0	0	0	0
s7106596566be47b4:e62907485b9b1a832	ENSG00000089022	MAPKAPK5	0	0	0	1.16835	0	0	0	1.07709	1.05594	0	0	0	0	0	0	0	0	1.50245	0	0	2.80018	0	0	0	0	0	0	0	0.778151	0	0	0	0	0	0	0	0	0	0	0	0	0	0	0	0	0	0	0	0	0	0	1.19958	0	1.57437	0	0	0	3.06025	1.44092	0	0	0	0	0	0	0	0	1.07963	0	0	0	0	0	0	0	0	0	0	0	0	0	0	0	1.60467	0	0	0	0	0	2.41973	0	0	0	0	0	0	0	0	0	0	0	0	0	0	0	0	0	0	0	0	0	0	0	0	0	0	0	0	0	0	0	0	0	0
s7474c3ca73bec295:e967417c8814db216	ENSG00000089022	MAPKAPK5	0	0	0	0	0	0	0	0	0	1.19881	0	0	0	0	0	0	0	0	0	0	1.40009	0	0	0	1.76383	0	0	0	0	0	0	0	0	0	0	0	0	0	0	0	0	0	0	0	0	0	0	0	0	1.44683	0	0	0	0	0	0	0	0	0	0	0	0	0	0	0	0	0	1.07963	1.23568	2.13934	0	0	0	0	0	0	0	0	0	0	0	0	0	0	0	0	0	0	0	0	0	0	0	0	0	0	0	0	0	0	0.466374	0	0	0	0	0	0	0	1.06239	0	0	0	0	0	0	0	0	0	0	0	0	0	0.545411	0.661918
s1124d289c85e8779:e679bcd2b3c7414f3	ENSG00000234608	MAPKAPK5-AS1	9.64599	5.9683	0	5.84174	0	2.02411	3.41553	3.23128	2.11187	4.79523	9.27189	37.609	1.06364	3.41766	2.26592	2.85976	0	6.0098	1.43755	5.51593	5.60035	0.924705	1.71947	1.73296	1.76383	1.3587	10.2966	0	2.33445	0	6.60856	7.43331	3.28555	1.92823	0	3.67691	1.16089	3.01699	10.8571	4.37289	5.77121	5.25229	17.7339	10.9272	7.88483	2.58928	7.08481	1.3914	2.33621	5.78731	1.21637	5.99791	5.12798	4.72312	0	1.49201	0	3.06025	1.44092	0	4.5717	6.3459	0	6.80156	0	2.50306	1.08092	2.15926	1.23568	8.55738	2.67977	3.12384	9.19884	4.14055	6.71469	5.99709	13.771	12.5379	2.81661	0	1.49994	8.19556	8.59857	3.20934	1.95695	5.16473	4.08205	0.584156	11.2771	12.0987	0	7.22794	16.1986	6.31584	7.95406	9.16118	5.02111	1.02768	1.0166	1.49042	2.33187	2.7059	17.8344	3.26294	3.00197	0	5.6296	4.90925	2.12478	0	4.42141	0	0	0	3.42154	4.79675	8.26806	0	0.89723	0	4.63037	3.93257	1.63623	0.661918
ENST00000428207	ENSG00000234608	MAPKAPK5-AS1	4.823	5.9683	2.1748	2.33669	2.88499	8.09644	6.83107	4.30837	12.6712	9.59045	7.13223	6.90777	0	13.6707	29.457	25.1659	1.41119	6.0098	8.6253	2.75797	4.20026	12.0212	19.7739	8.66481	0	4.07609	9.15249	11.4132	1.5563	0	0	7.43331	7.66628	4.82056	2.37358	11.0307	3.48267	3.01699	13.5714	10.4949	14.8402	12.6055	11.8226	15.298	18.3979	12.9464	21.2544	23.6537	12.8492	17.3619	9.73096	2.39916	24.1748	18.8925	5.41521	4.47602	0	36.723	24.4956	5.54588	6.85755	0	2.50149	10.8825	7.85013	7.50917	9.72826	14.0352	12.3568	4.27869	14.7387	9.37151	18.3977	23.4631	6.71469	4.49782	4.59034	1.79113	16.8997	7.78351	4.49983	8.19556	10.3183	9.62801	53.8162	25.8236	6.12307	6.42571	72.1735	45.9749	4.39066	21.6838	9.25635	3.15792	29.1649	16.0321	50.2111	12.3321	24.3984	37.2604	15.8567	15.6942	9.90797	18.9251	9.0059	0	20.1057	18.2343	11.6863	37.4887	54.5307	13.1618	13.0441	8.46259	7.9836	52.7642	63.3885	2.62669	10.7668	13.1098	32.4126	20.646	82.9024	62.8822
s43174753dd850de8:e679bcd2b3c7414f3	ENSG00000234608	MAPKAPK5-AS1	4.823	7.16196	2.1748	2.33669	1.92332	0	0	2.15418	2.11187	2.39761	2.13967	3.07012	2.12729	0	0	0	2.82238	3.0049	2.8751	8.2739	2.80018	0.924705	0.859735	3.46592	1.76383	1.3587	1.14406	2.8533	0	4.72723	0	0	0	0	0	0	1.16089	0	5.42857	14.8678	14.8402	17.8578	23.6451	20.7616	21.0262	0	0	0	1.16811	1.44683	0	7.19749	11.7211	1.57437	0	0	2.10474	0	4.32276	0	4.5717	3.17295	7.50448	2.72062	0	2.50306	4.32367	2.15926	1.23568	2.13934	1.33988	0	0	0	5.96862	5.24745	2.75421	6.26896	16.8997	2.5945	1.49994	8.19556	8.59857	3.20934	0	1.03295	6.12307	2.33662	0	0	0	0	6.94226	6.31584	2.65135	6.87088	10.0422	0	1.0166	1.49042	0	0	9.90797	0	6.00393	0	1.60846	2.10396	0	1.97309	0	0	0	0.705216	1.14051	0	2.75602	0	0.89723	0	0.771729	0	0	0
sb1aedd0c5146ec46:e6e8afa7690a343a2	ENSG00000234608	MAPKAPK5-AS1	0	0	0	0	0	0	0	0	0	0	0.713223	0	0	0	0	0	0	1.50245	0	0	0	0	0.859735	0	0	0	0	0	0	0	0	0	0	0.964113	0	0	0	0	0	0	0.824458	1.05046	0	0	0	0	0	0	0	0	0	0	0	0	0	0	0	0	0	0	0	0	0	0	0	0	0	0	0	1.06967	0	0	0	0	0.746077	1.49927	0	0.895565	0.938871	0	0	0	0	0	0	0	0	0	0	0	0	0	0	0	0	0	0	0	0	0	0	0	0	0	0	0	1.60846	0	0	1.97309	0	0	0	0	0	0	0	0	0	0	0	0	0	0
ENST00000590479	ENSG00000234608	MAPKAPK5-AS1	0	1.19366	0	0	0	0	0	0	1.05594	0	0.713223	2.30259	0	0	1.13296	0	1.41119	0	1.43755	0	0	0	0	0	0	0	1.14406	0	0	0	0	0	0	0.964113	2.37358	0	0	0	0	0	0	1.05046	0	0	1.31414	0	0	1.3914	1.16811	0	0	0	0	1.57437	0	0	2.10474	0	1.44092	0	0	0	0	1.36031	0	0	0	0	0	2.13934	0	1.04128	0	1.38018	0	0.749636	10.0988	1.79113	0.938871	0	0	4.09778	0	0	0	0	2.04102	0	2.25542	0	0	0	2.31409	0	0	0	0	0	1.0166	0	0.932748	0.541181	0	0	3.00197	2.21313	0.804229	0.701321	0	0	0	0.598264	0	0.705216	0	2.39837	0	0	0	0	0	0	0	0
saab3cf587c162f4a:e679bcd2b3c7414f3	ENSG00000234608	MAPKAPK5-AS1	1.60767	0	0	1.16835	0	0	0	0	0	0	0	0	0	0	0	0	0	1.50245	0	0	0	0	0	0	1.76383	0	0	5.70661	0	0	0	0	0	0	0	0	0	0	0	1.74916	0	0	0	2.18543	0	0	0	0	0	0	0	0	2.93027	0	0	0	0	0	0	0	0	0	0	0	0	0	0	0	0	0	0	0	0	0	0	0	0.918069	0.895565	2.81661	0	0	0	0	0	0	0	0	0	0	2.41973	0	0	0	0	0	0	0	0	0	0	0	0	0	0	0	0	0	0	0	0	0	0	0	0	0	0	0	0	0	0	0	0	0	0
s40e7fc0c09018b2d:e679bcd2b3c7414f3	ENSG00000234608	MAPKAPK5-AS1	0	0	0	0	0	2.02411	0	0	0	0	0	0.76753	1.06364	0	0	0	0	0	0	2.75797	0	0	0	0	0	0	0	0	0	0	0	0	0	0	0	0	0	0	0	0	0	0	0	0	0	0	0	0	0	1.44683	1.21637	0	0	0	0	0	0	0	0	0	0	0	0	0	0	0	0	0	0	0	1.33988	1.04128	0	0	0	0.749636	0	0	0	2.5945	0	0	0	0	0	0	0	0	4.51084	0	0	0	0	0	0	0	0	1.02768	0	0	0.466374	0	0	0	0	0	0	0.701321	0	0	0	0	0	0	0	0	0	0	0	1.31098	0	0	1.09082	0
s9407b1a794bee0dc:efc41f04e47261ad3	ENSG00000234608	MAPKAPK5-AS1	0	0	0	0	0	0	0	1.07709	0	0	0	0	0	0.683533	0	1.1439	0	1.50245	0	0	0	0	0	0	0	0	0	0	0	0	0	0	1.09518	0	0	0	0	0	0	0	0	0	0	0	0	0	0	0	0	0	0	0	0	0	0	0	0	0	0	0	0	0	0	0	0	0	0	0	0	0	0	0	0	0	0	0	0	0	0	0	0	0	0	1.60467	0	0	0	0	0	2.41973	2.19533	0	0	0	0	0	0	0	0	0	0.932748	0.541181	0	0	0	0	0	1.40264	0	0	0	0	0	0	0	0	0	0	0	0	0	0	0	0
ENST00000457542	ENSG00000137802	MAPKBP1	0	0	0	0	0	0	0	0	0	0	0.713223	1.53506	0	5.46826	1.13296	1.1439	0	0	0	0	0	0	0	0	0	0	0	0	0	0	0	0	0	0.964113	0	0	1.16089	0	0	0	0	0	0	0	0	2.58928	0	1.3914	1.16811	0	2.43274	0	0	0	0	2.98401	0	0	0	0	0	0	0	0	0	0	0	1.07963	0	0	1.33988	1.04128	1.53314	0	1.49215	0.749636	0	0.895565	0	0	0	0	0	1.60467	0	0	0	0	0	0	0	0	0	0	0	0	0	0	0	0	0	0	0	0	0	0	0	0	0	0	0	0	0.652205	0.705216	0	0	0	0	0	0	0	0	0	0
ENST00000375571	ENSG00000101367	MAPRE1	135.044	69.2322	58.7195	53.744	56.7381	208.483	245.918	100.17	312.557	226.574	139.078	162.716	40.4184	257.692	235.656	267.101	59.2699	234.382	83.3779	93.7709	140.009	233.95	226.11	77.9832	70.5533	216.033	68.6437	97.0123	185.2	49.6359	170.17	174.683	204.799	34.7081	26.1094	134.207	220.569	178.003	51.5714	47.2272	48.643	55.6743	41.379	33.8742	26.2828	199.374	262.138	204.535	241.798	280.685	233.543	74.3741	45.4192	166.884	135.38	67.1403	52.6184	165.253	185.879	141.42	180.582	184.031	182.609	110.185	90.2764	88.8585	124.306	155.467	357.111	352.992	241.179	240.535	263.7	277.417	168.613	175.415	187.286	141.499	60.0877	95.9967	203.992	147.52	158.214	139.606	344.424	567.087	42.8615	111.574	81.1952	116.147	169.041	65.0515	23.1409	34.7371	143.173	164.901	25.1056	205.535	562.18	654.292	525.137	557.957	39.6319	133.781	45.0295	2.21313	439.109	538.614	139.173	1177.93	981.552	413.401	484.588	210.86	159.672	93.5366	93.7047	34.147	96.0036	137.653	337.245	413.903	181.622	171.437
s2919f8dda14fa363:e96c88529d5ed0be6	ENSG00000101367	MAPRE1	3.21533	0	0	1.16835	0.961662	6.07233	3.41553	0	2.11187	1.19881	1.42645	2.30259	0	6.15179	6.79777	9.15122	0	4.50735	2.8751	0	2.80018	4.62352	1.71947	3.46592	3.52767	6.79349	1.14406	2.8533	2.33445	0	0	3.71666	2.19037	0	0	1.83845	3.48267	5.02832	0	1.74916	0	0	5.91128	1.09272	1.31414	5.17856	7.08481	1.3914	5.84053	0	1.21637	0	1.46514	3.14875	0	4.47602	4.20947	3.06025	2.88184	5.54588	0	9.51885	0	0	0	5.00611	2.16183	5.39815	6.17838	4.27869	6.69941	2.08256	3.06628	2.76036	3.73039	1.49927	3.67228	1.79113	0	0	4.49983	2.04889	0	3.20934	3.91391	6.19767	0	1.16831	0	0	2.19533	0	0	0	5.3027	2.29029	0	6.16605	8.1328	8.94249	8.86111	9.74126	0	2.61035	0	0	10.455	8.41585	7.43671	27.6232	16.2118	4.78611	9.78308	2.82086	3.42154	4.79675	0	0	0.89723	1.31098	9.26075	7.86514	2.18164	1.98575
sb6546d9fa3199a14:ef82113b6bb32d702	ENSG00000101367	MAPRE1	3.21533	1.19366	2.1748	0	0.961662	2.02411	3.41553	0	3.16781	0	0	0.76753	2.12729	0.683533	0	1.71585	2.82238	7.51226	1.43755	2.75797	0	1.84941	0.859735	0	1.76383	2.71739	1.14406	0	2.33445	0	1.65214	1.23889	3.28555	1.92823	0	0	0	3.01699	0	0	0	1.05046	0	0	0	2.58928	0	0	0	1.44683	3.64911	0	0.732569	0	0	2.98401	0	0	0	0	0	0	0	1.36031	0	3.75459	1.08092	0	3.70703	6.41803	0	1.04128	0	2.76036	1.49215	0	0.918069	0	0	0	0	2.04889	0	0	0	0	0	0.584156	0	0	0	0	0	0	0	0	0	1.02768	1.0166	0	1.39912	2.7059	0	0	0	0	0.804229	1.40264	2.12478	0	0	1.19653	2.60882	2.82086	0	0	0	0	0	0	0	0	0	0
s23fd46740322486f:e4d935b393bc64ac2	ENSG00000101367	MAPRE1	0	0	0	0	0	0	0	0	1.05594	0	0	0.76753	0	0	0	0	0	0	0	0	0	0	0	0	0	0	0	0	0.778151	0	1.65214	0	0	0	0	0	0	1.00566	0	0	0	0	0	0	0	0	0	0	1.16811	0	0	0	0	0	0	0	0	0	0	0	0	0	0	0	0	0	0	0	0	0	0	0	0	0	0	0	0.918069	0	0	0	0	0	0	0	0	0	0	0	0	0	0	0	0	0	2.65135	0	0	0	2.0332	0	0	0	0	0	0	0	0.804229	0	0	0	0	0	0	0	0	0	0	0	0	0	0.771729	0	0	0
s5251786d28610b6d:e96c88529d5ed0be6	ENSG00000101367	MAPRE1	0	0	0	0	0	0	0	0	1.05594	1.19881	0	0	0	0	0	0	0	0	0	0	0	0	1.71947	0	0	0	0	0	0.778151	0	1.65214	0	0	0	0	0	0	0	0	0	0	0	0	0	0	0	0	0	0	0	1.21637	0	0.732569	0	0	0	0	0	1.44092	0	0	0	0	0	0	0	0	0	0	0	1.33988	1.04128	0	0	0	0	0	0	0	0	0	0	0	0	0	0	0	0.584156	0	0	0	0	0	0	0	0	0	1.02768	1.0166	1.49042	0.466374	0	0	0	0	0	0	0.701321	0	3.94617	0	0	0	0.705216	1.14051	0	0	0	0	0	1.54346	0	0	0
s51c558189e0d10e8:e6d8520abc2d96338	ENSG00000101367	MAPRE1	0	0	0	0	0	0	0	0	1.05594	0	0	2.30259	1.06364	1.36707	4.53184	0.571951	0	1.50245	0	0	0	1.84941	0	0	0	1.3587	0	2.8533	0.778151	0	0	0	1.09518	0	0	0	0	0	0	0	0	1.05046	5.91128	0	0	2.58928	0	1.3914	2.33621	0	1.21637	0	0	0	0	0	0	0	0	0	0	0	0	0	0	0	0	0	0	0	1.33988	1.04128	0	0	0	0.749636	0.918069	0	0	0	1.49994	0	0	0	0.978476	1.03295	0	0	0	2.41973	0	0	0	0	0	0	0	1.02768	3.0498	1.49042	4.19737	1.08236	0	0	0	0	1.60846	2.10396	1.06239	7.89235	1.4738	0	1.30441	0.705216	0	2.39837	0	0	0	0	1.54346	0.983143	0	0
s23fd46740322486f:e11ac9782056b52cd	ENSG00000101367	MAPRE1	0	0	0	0	0	0	0	0	0	0	0	0	0	0.683533	0	0	0	1.50245	0	0	0	0.924705	0.859735	0	0	0	0	0	0.778151	0	0	0	1.09518	0	0	0	0	0	0	0	0	0	0	0	0	0	0	1.3914	1.16811	1.44683	1.21637	1.19958	0.732569	0	0	0	0	3.06025	0	0	0	0	0	0	0	0	0	0	2.47135	0	0	0	0	0	0.746077	0.749636	0	0	0	0	1.49994	0	0	0	0	0	0	0.584156	0	0	0	0	0	0	0	0	0	0	0	0	1.39912	0.541181	0	0	0	0	0.804229	0.701321	0	1.97309	1.4738	0.598264	1.95662	0	0	0	0	0	0	0	0	0	2.18164	1.32384
sb49b920dd4f2aa82:e96c88529d5ed0be6	ENSG00000101367	MAPRE1	0	0	0	0	0	0	0	0	0	0	0	0.76753	0	1.36707	1.13296	0.571951	0	0	0	0	0	0.924705	0.859735	0	0	0	0	0	0	0	0	0	1.09518	0	0	0	0	0	0	0	0	0	0	0	0	0	0	0	0	0	0	0	0	0	0	0	0	0	1.44092	2.77294	0	0	0	2.72062	0	0	0	0	0	0	0	1.04128	1.53314	0	0.746077	0	0	0	0	0	0	2.04889	0	0	0.978476	1.03295	0	0.584156	0	2.41973	0	0	0	0	0	0	0	2.05535	0	1.49042	0.466374	0.541181	0	0.652588	0	0	0	0	0	0	0	0.598264	0.652205	0.705216	0	0	0	0	0	0	0.771729	0	0	0
s23fd46740322486f:e46d8298198c9d8f9	ENSG00000101367	MAPRE1	0	0	0	0	0	2.02411	0	0	0	0	0.713223	0.76753	0	0	0	0.571951	0	0	0	0	0	0	0	0	0	0	0	0	0	0	0	0	0	0	0	1.83845	0	0	0	0	0	0	0	0	0	0	0	0	0	0	0	0	0	0	0	0	0	0	0	0	0	0	0	0	0	0	0	0	1.23568	0	0	0	0	0	0.746077	0	0	0	0.938871	0	0	0	0	0	0.978476	0	0	0	0	0	0	0	0	0	0	0	0	0	0	0	0.466374	1.08236	0	0	0	0	0	0	0	0	0	0.598264	0	0	0	0	0	0	0.89723	0	0	0	0.545411	0
s23fd46740322486f:ec72d8a12b19635ea	ENSG00000101367	MAPRE1	0	0	0	0	0	2.02411	0	0	2.11187	1.19881	0	0.76753	0	0	0	0	0	1.50245	0	0	0	0.924705	0.859735	0	0	0	2.28812	0	0	0	0	0	0	0	0	0	0	0	0	0	0	0	0	0	0	0	0	0	0	1.44683	0	0	0	0	0	0	0	0	0	0	0	0	0	0	0	0	1.08092	0	1.23568	1.06967	0	0	0	1.38018	0	0	0.918069	0.895565	0	0	1.49994	0	0	0	0.978476	0	0	0.584156	0	2.41973	0	0	0	0	0	0	0	0	0	2.98083	1.39912	0	0	0	0	0	2.41269	0.701321	0	0	1.4738	0.598264	0	2.11565	0	2.39837	0	0	0	0	0	0	0	0
s81c6041b980c42d4:e96c88529d5ed0be6	ENSG00000101367	MAPRE1	0	0	0	0	0	0	3.41553	1.07709	0	0	0	0	0	0.683533	1.13296	1.1439	0	0	0	0	1.40009	0	0	0	0	0	0	0	0	0	0	0	0	0	0	1.83845	0	0	0	0	0	0	0	0	0	0	0	0	0	0	0	0	0	0	0	0	0	0	0	0	0	0	0	0	0	0	0	0	1.23568	0	0	0	0	0	0	0.749636	0.918069	0	0	0	0	0	0	0	0	3.09884	0	0	0	0	0	0	0	0	0	0	0	0	1.0166	0	0.932748	0.541181	0	0	0	0	0	0	0	0	0	0.598264	0	0	0	0	0	0	0	0	0	0	0	0
s7b62bc7e7d3aebd1:e001d9ff1e603f7f2	ENSG00000101367	MAPRE1	0	0	0	0	0	0	0	0	0	1.19881	0	0	0	0	0	0	0	0	0	0	1.40009	0	0	0	0	0	0	0	0.778151	0	0	0	1.09518	0	0	0	0	0	0	0	0	0	0	0	0	0	0	0	0	0	0	0	0	0	0	0	0	0	0	0	0	0	0	0	0	0	1.08092	0	0	2.13934	0	0	0	0	0	0	0	0	0	0	1.49994	0	0	0	0	0	0	0	0	0	0	0	0	0	0	0	0	0	0	0	0	0.541181	0	0	0	0	0.804229	0.701321	0	0	0	0	0	0	0	0	0	0	0	0	0	0	0.545411	0
s23fd46740322486f:ef24ad4f63d2688b2	ENSG00000101367	MAPRE1	0	0	0	0	0	0	0	0	1.05594	0	0	0	0	0	0	0	0	0	0	0	0	0	0.859735	0	0	0	0	0	0	0	1.65214	0	0	0.964113	0	0	0	0	0	0	0	0	0	0	0	0	0	0	0	0	0	0	0	0	0	0	0	0	1.44092	0	0	0	2.50149	0	0	0	1.08092	0	0	0	0	1.04128	0	0	0	0	0	1.79113	0	0	0	0	1.71971	1.60467	0	0	0	0	0	0	0	0	0	0	0	0	0	1.02768	0	1.49042	0	0	0	0	0	0	0.804229	0	0	0	2.9476	0	0	0	0	0	0	0	0.89723	1.31098	0	0.983143	0	0
s23fd46740322486f:e781967a15f687007	ENSG00000101367	MAPRE1	0	0	0	0	0	0	0	0	1.05594	0	0.713223	0	0	0.683533	0	0	0	0	0	0	0	0.924705	0	0	0	1.3587	0	0	0	0	0	0	0	0	0	0	0	0	0	0	0	0	0	0	0	0	0	0	0	0	1.21637	0	0	0	0	0	0	0	0	0	0	0	0	0	0	0	0	0	0	0	0	0	0	0	0	0	0	0.895565	0	0	0	0	1.71971	0	0	0	0	0	0	0	0	0	0	0	0	0	0	0	0	0	0.466374	0.541181	0	0.652588	0	0	0.804229	0	0	0	0	0.598264	0	0	0	0	0	0	0	0	0	0.983143	0	0
sff64eaec2f99db36:e7cf6bc66593e50e8	ENSG00000101367	MAPRE1	0	0	0	0	0	0	0	1.07709	0	0	0	0	0	0	0	0.571951	0	0	0	0	0	0.924705	0	0	0	0	0	0	0	0	0	0	0	0	0	0	0	0	0	0	0	1.05046	0	0	0	2.58928	0	0	1.16811	0	0	0	0	0	0	0	0	0	0	0	0	0	0	0	0	0	0	0	1.23568	0	0	0	0	1.38018	0	0	0	0	0.938871	0	1.49994	0	0	0	0.978476	1.03295	0	0	0	0	0	0	0	0	0	0	0	1.02768	1.0166	0	0	0	0	0	0	0	2.41269	0.701321	1.06239	0	1.4738	0.598264	0	0	0	0	0	0	0.89723	0	0.771729	0	0	0
sd1e6cd87b464c38d:e96c88529d5ed0be6	ENSG00000101367	MAPRE1	0	0	0	0	0	0	0	0	0	0	0.713223	0	0	0	0	0	0	0	0	0	0	0	0.859735	0	0	0	0	0	0	0	0	0	0	0	0	0	0	0	0	0	0	0	0	0	0	0	0	0	0	0	0	0	0	0	0	0	0	0	0	0	0	0	0	0	0	0	0	0	2.47135	0	0	0	0	0	0	0	0	0	0	0	0	0	0	0	0.978476	0	0	0	0	0	0	0	0	0	2.65135	0	0	0	0	0	0	1.62354	0	0	0	0	0	0	1.06239	0	1.4738	0	0	0.705216	0	0	0	0	0.89723	0	0	0	0	0.661918
ENST00000413393	ENSG00000166974	MAPRE2	6.43066	7.16196	6.52439	4.67339	0.961662	2.02411	13.6621	3.23128	23.2306	25.1749	1.42645	0	10.6364	0.683533	0	0.571951	1.41119	1.50245	4.31265	0	0	0	0	1.73296	1.76383	5.43479	0	11.4132	23.3445	18.9089	1.65214	0	0	11.5694	0	5.51536	5.80446	9.05098	29.8571	37.6069	33.8028	63.0275	11.8226	31.6888	19.7121	0	0	0	0	0	0	1.19958	46.1518	14.1694	5.41521	5.96803	4.20947	3.06025	0	0	0	3.17295	0	2.72062	23.5504	1.25153	2.16183	6.47777	11.1211	7.4877	0	2.08256	16.8645	26.2235	4.47646	3.74818	0	0	61.9655	18.1615	49.4981	0	0	4.814	15.6556	7.23062	14.2872	7.59403	0	0	4.39066	2.40931	2.31409	0	15.9081	25.1932	0	61.6605	17.2822	23.8466	0.466374	0	0	4.56812	9.0059	0	0	2.10396	5.31194	7.89235	8.84281	0	0.652205	3.52608	1.14051	0	0	0	5.38338	9.17684	31.6409	17.6966	1.63623	1.98575
ENST00000300249	ENSG00000166974	MAPRE2	14.469	225.602	86.9919	176.42	169.253	14.1688	20.4932	150.793	27.4543	20.3797	8.55867	10.7454	42.5457	116.884	89.5039	117.25	59.2699	39.0637	60.3771	16.5478	26.6017	69.3529	74.797	62.3866	158.745	21.7392	3.43218	34.2396	28.7916	7.09084	11.565	1.23889	72.2821	72.3085	104.438	11.0307	13.9307	9.05098	48.8571	58.5968	59.361	45.1697	11.8226	72.1192	45.9948	163.125	77.9329	128.008	37.3794	53.5326	38.9239	45.5841	13.1862	3.14875	81.2282	64.1563	143.122	58.1447	105.187	47.14	93.7199	50.7672	65.0389	57.1331	47.1008	58.8218	15.1328	19.4333	7.41406	9.62705	48.2358	42.6924	79.7233	88.3317	217.855	184.411	18.3614	14.329	62.9044	36.3231	41.9984	43.0267	1.71971	25.6747	13.6987	47.5155	24.4923	133.772	15.788	36.296	173.431	14.4559	13.8845	31.5792	5.3027	16.0321	5.02111	38.024	118.942	101.348	44.7719	42.2121	9.90797	30.6716	72.0472	2.21313	50.6664	58.2096	13.811	39.4617	30.9499	31.1097	26.0882	136.107	96.9438	50.3659	38.5843	39.4004	28.7113	27.5305	67.9121	51.1234	96.5377	83.4017
ENST00000538170	ENSG00000166974	MAPRE2	0	1.19366	0	0	1.92332	2.02411	0	1.07709	0	0	0.713223	0	0	0.683533	0	0	0	0	0	0	0	0	0.859735	0	0	0	0	0	0	0	0	0	0	0	0	0	0	0	0	0.874578	0.824458	1.05046	0	1.09272	1.31414	0	0	1.3914	1.16811	0	0	0	0.732569	0	0	0	2.10474	0	0	0	0	0	0	0	0	0	1.08092	0	0	0	0	0	1.53314	0	0	0.749636	0	0	0	0	0	0	0	0	0	0	2.04102	3.50493	0	0	2.19533	0	0	0	0	0	0	0	0	0	0	0	0	0	0	0	0	0	0	0	0	0	0	2.82086	1.14051	0	0	0	0.89723	0	0	0	0.545411	0.661918
ENST00000436190	ENSG00000166974	MAPRE2	1.60767	1.19366	0	2.33669	0.961662	0	0	0	10.5594	16.7833	2.13967	0	0	0	0	0	0	0	0	0	1.40009	0.924705	0.859735	0	0	0	0	0	5.44706	2.36361	0	0	0	0	0	0	0	0	0	0	3.29783	2.10092	5.91128	0	1.31414	0	0	0	0	0	0	0	3.66284	0	0	0	0	0	0	0	0	0	0	0	0	0	2.16183	2.15926	0	0	0	0	6.13256	1.38018	0	0	0	0	5.63323	7.78351	8.99966	0	0	0	3.91391	3.09884	2.04102	0	0	0	0	0	0	3.15792	0	0	0	0	1.0166	4.47125	0	0	1.98159	0	0	2.21313	0	0	0	0	1.4738	0	0	0	0	0	0	15.7602	0	0	3.85864	0.983143	0	0
sa7c56e8d4d13037f:ec6239c4270d0724e	ENSG00000166974	MAPRE2	0	2.38732	0	0	0	0	0	0	0	0	0	0.76753	0	0	0	0	0	0	0	0	0	0	0	0	0	0	0	0	0	0	0	0	0	0	0	0	0	0	0	0	0	0	0	0	0	0	0	0	0	0	0	0	0	0	0	0	2.10474	0	0	2.77294	0	0	0	0	0	0	0	0	0	0	1.33988	0	0	0	0	0	0	1.79113	0	0	0	0	0	0	0	0	0	0	0	0	0	0	0	0	0	0	0	1.02768	0	0	0	0	0	0	0	0	0	0	0	0	0	0	0	0	1.14051	0	0	0	0	0	0.771729	0	0	0
s17960868f8c498c0:e3cc00c07f48ab74e	ENSG00000166974	MAPRE2	0	0	0	0	0	0	0	0	1.05594	0	0	0	0	0	0	0	0	0	0	0	0	0	0	0	0	0	0	0	0	0	0	0	0	0	0	0	0	0	0	0	2.47337	0	0	0	0	0	0	0	0	0	0	0	0	0	0	0	0	0	0	0	0	0	0	0	0	0	0	0	0	0	0	0	1.53314	0	0	0	0	0	0.938871	0	0	0	0	0	0.978476	0	0	0	0	0	0	0	0	0	0	0	0	2.05535	0	0	0	0	0	0	0	0	0	0	0	0	0	0	0	0	0	0	0	0	0.89723	0	0	0	0	0
ENST00000233121	ENSG00000084764	MAPRE3	25.7226	46.5527	47.8455	66.5958	91.3579	28.3376	27.3243	63.5484	5.27968	7.19284	20.6835	14.5831	109.555	8.20239	5.6648	4.57561	46.5692	0	40.2514	16.5478	4.20026	5.54823	6.01815	53.7218	58.2065	6.79349	26.3134	14.2665	1.5563	146.544	14.8692	9.91109	40.5218	9.64113	64.0867	9.19227	8.12624	14.0793	209	390.937	393.266	226.899	195.072	417.417	364.016	0	0	2.78279	7.00863	0	3.64911	43.1849	290.83	0	21.6608	44.7602	63.1421	55.0844	2.88184	0	0	0	0	14.9634	23.5504	20.0245	11.8901	9.71666	4.94271	2.13934	8.0393	8.33023	0	0	3.73039	5.24745	20.1975	14.329	313.583	0	0	6.14667	0	11.2327	0	0	4.08205	46.7325	0	2.41973	37.3206	0	0	9.47376	0	4.58059	10.0422	18.4982	0	0	1.8655	0.541181	0	28.7139	18.0118	4.42627	0	0	60.5561	0	0	2.39306	0.652205	45.839	51.3232	0	0	2.62669	93.3119	23.5976	0	0	1.09082	0
ENST00000405074	ENSG00000084764	MAPRE3	27.3303	8.35561	15.2236	11.6835	15.3866	14.1688	6.83107	9.69383	0	4.79523	8.55867	0	27.6547	5.46826	7.93073	6.86342	7.05594	0	11.5004	2.75797	2.80018	0	3.43894	6.93184	14.1107	2.71739	2.28812	2.8533	0	16.5453	3.30428	3.71666	6.5711	4.82056	14.2415	5.51536	4.64357	2.01133	54.2857	80.4612	78.3235	82.9862	35.4677	89.6027	98.5604	2.58928	7.08481	5.56558	5.84053	7.23414	7.29822	9.59665	55.6752	1.57437	0	17.9041	21.0474	6.12049	1.44092	0	0	0	0	13.6031	11.7752	6.25764	5.40459	6.47777	1.23568	0	4.01965	3.12384	0	0	2.98431	2.24891	8.26262	1.79113	78.8652	0	1.49994	0	0	1.60467	0	0	0	9.34649	2.25542	2.41973	2.19533	14.4559	0	0	15.9081	20.6127	0	8.2214	0	0	1.8655	3.78827	0	19.5776	0	0	0	0	15.9358	0	0	2.99132	0.652205	14.1043	10.2646	0	0	2.62669	41.2726	11.7988	0	0	0	0
sfb10ca27bf50d716:e53ae284537a88836	ENSG00000084764	MAPRE3	6.43066	2.38732	4.34959	1.16835	0.961662	0	0	0	0	1.19881	0	0.76753	2.12729	0	1.13296	0	0	0	0	0	1.40009	0	0	0	1.76383	0	2.28812	2.8533	0	0	0	0	0	2.89234	0	0	0	0	8.14286	16.617	15.6647	11.555	0	4.37086	5.25655	0	0	1.3914	0	0	0	0	7.32569	0	0	10.4441	2.10474	0	0	0	0	0	0	0	7.85013	1.25153	0	0	0	0	1.33988	0	0	0	0.746077	0	2.75421	0.895565	13.1442	0	0	0	0	0	0	0	0	0	0	0	0	0	0	0	0	0	0	0	0	0	0	0	0	0	0	0	0	0	1.06239	0	0	0	0	0	1.14051	0	0	0	2.69169	2.62195	0	0	0.545411	0
s1ee8cfb32d9b2733:e2c035144c748bdc0	ENSG00000084764	MAPRE3	0	1.19366	0	0	0	0	3.41553	0	1.05594	0	0	0.76753	0	4.1012	2.26592	2.28781	0	0	0	0	0	0	0	0	0	0	1.14406	0	0	2.36361	0	1.23889	1.09518	6.74879	0	0	0	0	0	8.74578	8.24458	2.10092	0	6.5563	2.62828	0	0	2.78279	1.16811	0	1.21637	1.19958	2.93027	0	0	2.98401	2.10474	0	0	0	0	0	0	0	0	0	1.08092	1.07963	1.23568	0	0	0	0	0	0	0	0	0	14.0831	0	0	0	0	0	0	0	0	0	0	0	0	0	0	0	0	2.29029	0	0	0	0	0	0.541181	0	0	0	0	0	0	1.06239	0	0	0.598264	0	0	0	0	0	0	0	0	0	0	0	0.661918
sfb10ca27bf50d716:e0c4329eef84e0f6e	ENSG00000084764	MAPRE3	0	0	0	0	0	0	0	0	0	0	0	0	0	0.683533	3.39888	1.71585	0	0	0	0	0	0	0	0	0	0	0	0	0	0	0	0	0	0	0	0	0	0	0	0.874578	0	0	0	0	0	0	0	0	0	1.44683	0	0	0	0	0	0	0	0	0	0	0	0	0	0	0	0	0	0	0	0	0	0	0	0	0	0	0	0	0	0	0	0	0	0	0	0	0	0	0	0	0	0	0	0	0	0	0	0	0	0	0.466374	0	0	0.652588	0	0	0	0	0	0	0	0.598264	0	0	0	0	0	0	0	0	0	0	0	0
sfb10ca27bf50d716:eea4e5579f32a33bb	ENSG00000084764	MAPRE3	0	1.19366	2.1748	0	0.961662	0	0	0	0	0	0	0	0	0	1.13296	0.571951	0	0	0	0	0	0	0	0	0	0	0	0	0	0	0	0	0	0	0	0	0	0	0	2.62374	0.824458	5.25229	0	3.27815	2.62828	2.58928	0	0	1.16811	0	0	0	2.93027	0	0	0	0	0	0	0	0	0	0	0	0	1.25153	0	1.07963	0	1.06967	0	0	0	0	0	0	0	0	5.63323	0	0	0	0	0	0	0	0	0	0	0	0	0	0	0	0	0	0	1.02768	0	0	0	0	0	0.652588	0	0	0	0	1.06239	0	0	0	0.652205	0.705216	0	0	0	0	0	0	0	0	0	0
s5fa2316dff65c67b:e57d878a80f2c5683	ENSG00000084764	MAPRE3	0	0	0	0	0	0	0	0	0	0	0	0	0	0	0	0	0	0	1.43755	0	0	0	0	1.73296	1.76383	0	0	0	0	0	0	0	0	0	0	0	0	0	0	4.37289	1.64892	1.05046	0	1.09272	0	0	0	0	0	0	0	0	0	0	0	0	0	0	0	0	0	0	0	0	0	0	0	0	0	0	0	0	0	0	0	0	0	0	0.938871	0	0	0	0	0	0	0	0	0	0	0	0	0	0	0	0	0	0	1.02768	0	0	0	0	0	0	0	0	0	0	0	0	0	0	0	0	1.14051	0	0	0	0	0	0	0	0	0
sdf6ad69fe0edd876:e57d878a80f2c5683	ENSG00000084764	MAPRE3	0	1.19366	0	1.16835	0	0	0	0	0	0	0	0	1.06364	0	0	0	0	0	0	0	0	0	0	0	0	0	0	0	0	0	0	0	0	0	0	0	0	0	0	0.874578	0	1.05046	0	0	1.31414	0	0	0	0	0	0	1.19958	0.732569	0	0	0	0	0	0	0	0	0	0	0	0	0	0	1.07963	0	0	0	0	0	0	0	0	0	0	0	0	0	0	0	0	0	0	0	0	0	2.41973	0	0	0	0	0	0	0	0	0	0	0	0	0	0	0	0	0	0	0	0	0	0	0	0	0	0	0	0	0	0	0	0	0	0
sdfc1754f24071ebe:ef6583746144c51d7	ENSG00000084764	MAPRE3	0	0	0	0	0	0	0	0	0	0	0	0	1.06364	0	0	0	0	0	0	0	0	0	0	0	0	0	0	0	0	0	0	0	0	0	0	0	0	0	2.71429	0	0	4.20183	0	1.09272	2.62828	0	0	0	0	0	0	0	0	0	0	0	0	0	0	0	0	0	0	0	0	0	0	0	0	0	0	0	0	0	0	0	0	0.895565	0.938871	0	0	0	0	0	0	0	0	0	0	0	0	0	0	0	0	0	0	0	0	0	0	0	0	0	0	0	0	0	0	0	0	0	0	0	0	0	0	0	0	0	0	0	0	0
s51d9a387451e81ce:ebb4e6b93ce4d7056	ENSG00000084764	MAPRE3	0	1.19366	0	0	0	0	0	0	0	0	0	0	0	0	0	0	0	0	0	0	0	0	0	0	0	0	0	0	0	0	0	0	0	0	0	0	0	0	2.71429	0	0.824458	2.10092	0	4.37086	5.25655	0	0	0	0	0	0	0	0	0	0	0	0	0	0	0	0	0	0	0	0	0	0	0	0	0	0	0	0	0	0	0	0	0	0.938871	0	0	0	0	0	0	0	0	0.584156	0	0	0	0	0	0	0	0	0	0	0	0	0	0	0	0	0	0	0	0	0	0	0	0	0	0	0	0	0	0	0	0	0	0	0	0
s27b08c15dc290d1d:e9abb05fdbaf0caa1	ENSG00000186868	MAPT	0	0	0	0	0	0	0	0	0	0	0	0	1.06364	0	0	0	0	0	0	0	1.40009	0	0	0	0	0	1.14406	0	0	0	0	0	0	0	0	0	0	1.00566	0	0	0.824458	0	0	0	0	0	0	0	0	0	0	0	0	0	0	0	0	0	0	0	0	0	0	0	0	0	1.08092	0	0	0	1.33988	4.16511	0	0	0	0	0	0	0	0	0	0	0	0	0	0	0	0	0	0	0	0	0	0	0	0	0	0	0	0	0.466374	0	0	0.652588	0	0	0	0	2.12478	0	0	0	0	0	0	0	0	0	0	0	0	0	0.545411	1.32384
ENST00000344290	ENSG00000186868	MAPT	8.03833	0	0	0	0.961662	0	0	0	0	0	0	0	2.12729	0	0	0	0	0	0	0	1.40009	0	0	1.73296	0	0	0	0	0	2.36361	0	0	0	0	0	0	1.16089	1.00566	0	0	0	0	0	1.09272	0	0	0	0	0	0	0	0	0	0	0	0	0	0	0	0	0	0	0	0	0	0	0	0	0	0	0	0	0	0	0	0	0	0	0	0	0	0	0	0	0	0	0	0	0	0	2.19533	0	0	0	0	0	0	1.02768	0	0	0	0	0	0	3.00197	0	0	0	0	0	0	0	0	0.705216	1.14051	0	0	0	0	0	0	0	0	0
ENST00000334239	ENSG00000186868	MAPT	0	0	0	0	0	0	0	0	0	0	0.713223	0	0	2.0506	2.26592	1.1439	0	0	0	0	2.80018	0	0	0	0	0	0	0	0	0	0	1.23889	0	0	0	0	0	0	8.14286	9.62036	9.06904	13.6559	5.91128	5.46358	11.8272	0	0	1.3914	1.16811	1.44683	0	0	10.256	0	0	0	0	0	0	0	2.28585	0	0	0	0	0	0	0	0	0	6.69941	8.33023	0	0	0	0	0	0	9.38871	0	2.99989	0	0	0	0	0	0	0	4.51084	0	0	0	0	0	55.6784	59.5477	0	0	1.0166	0	5.13012	4.87063	0	0	0	0	0	0	2.12478	0	1.4738	0	0.652205	0	0	2.39837	0	0	0	0	0	0	10.3628	3.97151
ENST00000420682	ENSG00000186868	MAPT	0	1.19366	2.1748	0	0	0	0	1.07709	0	1.19881	0	0	1.06364	0	0	0	0	0	0	0	1.40009	0	0	0	1.76383	0	0	0	0	4.72723	0	2.47777	0	0	0	0	0	0	5.42857	7.87121	8.24458	9.45412	5.91128	20.7616	6.57069	0	0	0	0	0	0	1.19958	11.7211	0	0	0	0	0	0	0	0	0	0	0	0	0	0	0	0	0	0	0	0	0	0	0	0	0	10.3276	0	0	0	0	0	0	0	0	0	0	0	0	0	0	0	0	0	0	0	0	0	0	0	0	0	9.0059	0	0	0	0	0	0	0	0	0	0	0	0	0	0	0	0	0	0	0
ENST00000446361	ENSG00000186868	MAPT	0	0	0	0	0	0	0	0	0	0	0	0	0	0	0	0	0	0	0	0	1.40009	0	0	0	0	0	0	0	0	2.36361	0	2.47777	0	0	0	0	0	0	5.42857	8.74578	12.3669	13.6559	0	10.9272	7.88483	0	0	0	0	0	0	0	13.9188	0	0	0	0	0	0	0	0	0	0	0	0	0	0	0	0	0	0	0	0	0	0	0	0	0	13.1442	0	0	0	0	0	0	0	0	0	0	0	0	0	0	0	0	0	0	0	0	0	0	0	0	0	0	0	0	0	0	0	0	0	0	0	0	0	0	0	0	0	0	0	2.72705	1.32384
ENST00000535772	ENSG00000186868	MAPT	0	0	0	0	0	0	0	0	0	0	0	0	1.06364	0	0	0	0	0	0	0	7.00044	0	0	0	0	0	0	0	0.778151	0	0	3.71666	0	0	0	0	0	0	27.1429	11.3695	17.3136	13.6559	11.8226	8.74173	21.0262	0	0	0	0	0	0	0	14.6514	0	0	0	0	0	0	0	0	0	0	0	0	0	0	0	0	1.06967	1.33988	1.04128	0	0	0	0	0	0	15.9608	2.5945	1.49994	0	0	0	0	2.06589	0	0	0	0	0	0	0	0	2.65135	2.29029	0	0	0	0	0	0	0	0	0	0	0	0	0	0	0	0	0	0	0	0	0	0	0	0	0	0	5.45411	3.97151
s6095a82503e93a97:e67178b3828ad19f2	ENSG00000186868	MAPT	0	0	0	0	0	0	0	0	0	0	0	0	0	0	0	0	0	0	0	0	4.20026	0	0	0	0	0	0	0	0	0	0	1.23889	0	0	0	0	0	0	2.71429	2.62374	0.824458	4.20183	0	1.09272	0	0	0	0	0	0	0	0	0.732569	0	0	0	0	0	0	0	0	0	0	0	0	0	0	1.07963	0	0	0	0	0	0	0	0	0	0.895565	4.69436	0	0	0	0	0	0	0	0	0	0	0	0	0	0	0	0	0	0	0	0	0	0	0	0	0.652588	0	0	0	0	0	0	0	0	0	0.705216	0	0	0	0	0	0	0	0	0.545411	1.32384
s573ad5a16c1112fd:e891c7be64803baef	ENSG00000186868	MAPT	4.823	0	0	4.67339	8.65496	0	0	1.07709	0	0	0	0	8.50914	0	0	0	1.41119	0	1.43755	0	0	0	0	1.73296	7.05533	0	0	0	0	11.8181	0	0	0	0	2.37358	0	0	0	0	0	0	0	0	0	0	0	0	0	0	0	0	2.39916	0	0	0	0	0	0	0	0	0	0	0	0	0	0	0	0	0	0	0	0	0	0	0	0	0	0	0	0	0	0	0	0	0	0	0	2.33662	0	0	4.39066	0	0	3.15792	0	0	0	0	0	0	0	0	0	0	0	0	0	0	0	0	0	0	0	0.705216	7.9836	0	0	0	0	0	0	0	0	0
ENST00000262410	ENSG00000186868	MAPT	0	0	0	0	0.961662	0	0	0	0	0	0	0	1.06364	0	0	0	0	0	0	0	0	0	0	0	1.76383	0	0	0	0	2.36361	0	0	0	0	2.37358	0	0	0	0	0	0	0	0	0	0	0	0	0	0	0	0	0	0	0	0	0	2.10474	0	0	0	0	0	0	0	0	0	0	0	0	0	0	0	0	0	0	0	0	0	0	0	0	0	0	0	0	0	0	1.75247	0	0	0	0	0	0	0	0	0	0	0	0	0	0	0	0	0	0	0	0	0	0	0	0	0	0	1.14051	0	0	0	0	0	0	0	0	0
s5f7a8d631d617d66:edf779f95de816630	ENSG00000264589	MAPT-AS1	0	0	0	0	0	0	0	0	0	0	0	0	0	0	0	0	0	0	0	0	0	0	0	0	0	0	0	0	0	0	0	0	0	0	0	0	0	0	8.14286	6.12205	3.29783	3.15137	5.91128	6.5563	3.94241	0	0	0	0	0	0	0	3.66284	0	0	0	0	0	0	0	0	0	0	0	0	0	0	0	0	0	0	0	0	0	0	0	0	0	0	0	0	0	0	0	0	0	0	0	0	0	0	0	0	0	0	0	0	0	0	0	0	0	0	0	6.00393	0	0	0	0	0	0	0	0	0	0	0	0	0	0	0	0	0	0	0
ENST00000274056	ENSG00000145416	MARCHF1	0	0	0	0	0	0	0	0	0	0	0	0	0	0.683533	0	0	0	0	0	0	0	0	0	0	0	0	0	0	0	0	0	1.23889	0	0	0	0	1.16089	0	0	1.74916	4.12229	6.30275	0	5.46358	1.31414	0	0	0	0	0	0	0	0.732569	0	0	0	0	0	0	0	0	0	0	0	0	0	3.24275	2.15926	0	0	0	7.28895	0	0	0	0	0	0	1.87774	0	0	0	0	0	0	0	0	0	0	0	0	0	0	0	0	0	0	0	0	1.49042	0.466374	0.541181	0	0	0	0	0	0	0	0	0	0.598264	0	0	0	0	0	0	0	0	1.54346	0.983143	0	0
ENST00000339875	ENSG00000145416	MARCHF1	3.21533	0	0	0	0.961662	0	0	2.15418	0	0	0	0	0	0	0	0	1.41119	0	0	19.3058	0	0	0	0	3.52767	0	1.14406	2.8533	0	2.36361	0	0	0	7.7129	0	0	0	0	0	0.874578	0	0	0	0	0	0	0	0	0	0	0	0	0	0	10.8304	1.49201	0	0	0	0	0	0	0	16.3237	7.85013	12.5153	0	0	0	0	0	0	0	0	0	0	0	0	0.938871	0	0	0	0	0	0	0	6.12307	0	0	0	4.39066	0	0	0	0	0	0	2.05535	0	0	0	0	0	19.5776	3.00197	0	0	0	9.56149	0	0	0	0	0	0	0	0	10.5068	0.89723	1.31098	0	0	0	0
ENST00000332432	ENSG00000183654	MARCHF11	0	0	0	1.16835	0	0	0	0	0	0	0	0	0	0	2.26592	0.571951	0	0	2.8751	0	0	0	0	1.73296	3.52767	0	0	0	0	0	0	0	0	0	0	0	0	0	5.42857	7.87121	8.24458	4.20183	0	5.46358	5.25655	0	0	0	15.1854	8.68097	4.86548	1.19958	4.39541	0	0	0	0	0	0	0	0	0	0	0	0	0	0	0	1.23568	0	0	0	0	0	0	0	0	0	4.69436	0	0	0	0	0	0	0	0	0	0	0	0	0	0	0	0	0	0	0	0	0	0	0	0	0	0	0	0	0	0	0	0	0	0	0	0	0	0	0	0	0	0	0	0	0
sa052db6ef74145d4:e9e0781b2523cb82d	ENSG00000183654	MARCHF11	0	0	0	0	0	0	0	0	0	0	0	0	0	0	0	0	0	0	1.43755	0	0	0	0	1.73296	1.76383	0	0	0	0	0	0	0	0	0	2.37358	0	0	0	0	1.74916	1.64892	1.05046	0	0	0	0	7.08481	0	9.34484	2.89366	2.43274	0	1.46514	0	0	0	0	0	0	0	0	0	0	0	0	0	0	0	0	0	0	0	0	0	0	0	0	0	2.81661	0	0	0	0	0	0	0	0	0	0	0	0	0	0	0	0	0	0	0	0	0	0	0	0	0	0	0	0	0	0	0	0	0	0	0	0	0	0	0	0	0	0	0	0	0
ENST00000502834	ENSG00000250981	MARCHF11-AS1	0	0	4.34959	1.16835	0	0	0	0	0	0	0	0	0	0	0	0	1.41119	0	2.8751	0	0	0	0	0	0	0	0	0	0	0	0	0	0	0	0	0	0	0	0	0	0	0	0	0	0	0	0	0	0	0	0	2.39916	0	0	0	0	0	0	0	0	0	0	0	0	0	0	0	0	0	0	0	0	0	0	0	0	0	0	0	0	0	0	0	0	0	0	0	0.584156	0	0	0	0	0	0	0	0	0	0	0	0	0	0	0	0	0	0	0	0	0	0	0	0	0	0	1.14051	0	0	0	0	0	0	0	0	0
ENST00000215555	ENSG00000099785	MARCHF2	69.1296	77.5879	137.012	121.508	90.3963	18.217	17.0777	119.557	6.33562	3.59642	18.5438	14.5831	55.3094	17.0883	20.3933	14.2988	105.839	15.0245	104.941	52.4014	16.8011	1.84941	0.859735	51.9888	51.1512	14.9457	16.0169	28.533	3.1126	35.4542	29.7385	2.47777	5.47592	24.1028	109.185	23.8999	17.4134	33.1869	176.429	158.299	163.243	185.931	200.984	156.258	190.55	18.1249	7.08481	18.0881	33.8751	37.6175	31.6256	95.9665	259.329	33.0619	119.135	31.3322	157.855	0	0	0	0	0	0	51.6918	58.8759	33.7913	5.40459	6.47777	8.64974	3.20902	0	2.08256	7.6657	4.14055	32.8274	35.9825	5.50841	2.6867	139.892	10.378	0	4.09778	0	1.60467	0	0	0	1.75247	2.25542	4.83946	0	0	0	3.15792	18.5595	9.16118	0	0	0	1.49042	0	0	9.90797	0	0	0	0	0	3.18716	0	0	0	1.95662	3.52608	0	9.5935	121.265	2.62669	0	0	0	0	0	0
s0d2d3f10bff56ebd:ed71d7a1f11734713	ENSG00000099785	MARCHF2	3.21533	14.3239	4.34959	11.6835	10.5783	12.1447	0	8.61673	0	0	2.85289	0.76753	11.7001	2.73413	2.26592	5.14756	18.3454	1.50245	7.18775	11.0319	0	0	0	1.73296	5.2915	6.79349	3.43218	2.8533	0.778151	4.72723	4.95642	0	1.09518	3.85645	2.37358	3.67691	5.80446	9.05098	16.2857	11.3695	14.0158	8.40366	5.91128	9.83444	11.8272	0	7.08481	2.78279	5.84053	7.23414	3.64911	8.39707	10.256	4.72312	10.8304	1.49201	23.1521	0	0	0	0	0	0	2.72062	11.7752	3.75459	1.08092	0	2.47135	5.34836	0	0	0	1.38018	7.46077	7.49636	0	0.895565	7.51097	0	0	0	0	0	0	0	0	0.584156	0	2.41973	0	0	0	0	2.65135	6.87088	0	0	0	0	0.466374	0	1.98159	0	0	0	0	0	0	0	0	0	0	0	0	9.5935	22.0482	0	0	0	0	0	0	0
s4683b93aeb6bf5ff:e9c7b91f71a7d583f	ENSG00000099785	MARCHF2	0	3.58098	8.69919	11.6835	9.61662	0	0	5.38546	1.05594	2.39761	0.713223	0	2.12729	4.78473	5.6648	0.571951	11.2895	0	7.18775	8.2739	4.20026	0	0	3.46592	1.76383	2.71739	6.86437	0	0	9.45445	0	0	0	1.92823	2.37358	5.51536	4.64357	5.02832	13.5714	3.49831	7.42012	5.25229	0	6.5563	6.57069	5.17856	0	2.78279	9.34484	8.68097	13.3801	8.39707	12.4537	3.14875	0	5.96803	8.41894	0	0	0	0	0	0	5.44124	3.92506	2.50306	0	1.07963	3.70703	0	1.33988	2.08256	0	1.38018	4.47646	2.99855	0	0	15.0219	0	0	0	0	0	0	0	0	0	0	0	0	0	2.31409	0	0	0	0	0	0	0	0	0	0	0	0	0	0	0	0	0	0	1.19653	0.652205	0	0	0	2.75602	0	0	0	0	0	0	0
s336bf177956bd1f5:ed71d7a1f11734713	ENSG00000099785	MARCHF2	6.43066	7.16196	10.874	9.34678	9.61662	8.09644	3.41553	16.1564	2.11187	1.19881	6.419	2.30259	4.25457	2.73413	5.6648	2.85976	14.1119	3.0049	11.5004	2.75797	1.40009	0.924705	1.71947	8.66481	3.52767	4.07609	1.14406	2.8533	3.1126	7.09084	8.26069	1.23889	1.09518	8.67702	11.8679	5.51536	0	9.05098	27.1429	18.3661	25.5582	24.1605	23.6451	14.2053	17.0838	0	0	1.3914	5.84053	7.23414	8.51459	8.39707	30.7679	7.87187	5.41521	4.47602	18.9426	3.06025	0	0	0	0	0	8.16187	19.6253	11.2638	0	2.15926	1.23568	3.20902	0	1.04128	7.6657	11.0415	6.71469	5.24745	2.75421	2.6867	19.7163	5.18901	2.99989	0	0	0	0	0	0	0	2.25542	0	0	0	0	0	0	2.29029	0	0	0	0	0	0	3.96319	0.652588	0	0	0	0	0	0	0	0	0	0	0	9.5935	13.7801	0	0	0	0	0.983143	0	0
s4683b93aeb6bf5ff:ed71d7a1f11734713	ENSG00000099785	MARCHF2	32.1533	41.7781	41.3211	42.0605	46.1598	30.3617	17.0777	37.6982	5.27968	7.19284	6.419	7.6753	25.5274	8.88592	15.8615	9.15122	50.8028	4.50735	37.3763	30.3376	12.6008	1.84941	1.71947	46.7899	17.6383	23.0979	12.5847	37.0929	3.1126	25.9997	14.8692	16.1055	6.5711	25.0669	42.7245	20.223	26.7005	22.1246	62.4286	75.2137	94.8127	110.298	53.2016	81.9537	107.759	12.9464	7.08481	6.95698	36.2113	34.7239	29.1929	41.9854	118.676	22.0412	54.1521	29.8401	54.7231	3.06025	0	0	0	0	0	21.765	51.0258	26.2821	9.72826	19.4333	7.41406	7.4877	5.35953	5.20639	12.2651	6.90091	14.1755	17.9913	6.42648	7.16452	76.9874	10.378	2.99989	0	0	0	0	0	0	0	9.02169	2.41973	0	0	2.31409	0	7.95406	2.29029	0	0	0	1.49042	0.466374	0	7.92638	0	0	0	0	0	1.06239	0	0	0	0	0.705216	1.14051	14.3902	99.2167	0	0	0	0	0.983143	0	0
ENST00000381035	ENSG00000099785	MARCHF2	4.823	2.38732	6.52439	7.01008	5.76997	0	0	0	0	0	1.42645	0.76753	2.12729	0	1.13296	0.571951	5.64475	0	8.6253	5.51593	0	0	0	1.73296	0	0	1.14406	8.55991	1.5563	0	0	1.23889	0	0	2.37358	1.83845	0	1.00566	10.8571	4.37289	3.29783	3.15137	17.7339	5.46358	6.57069	5.17856	7.08481	4.17419	2.33621	1.44683	3.64911	0	10.256	1.57437	0	2.98401	12.6284	0	0	0	0	0	0	6.80156	0	1.25153	0	0	1.23568	0	0	0	1.53314	0	0	0.749636	0	0	8.44984	2.5945	0	2.04889	0	0	0	0	0	0.584156	0	0	0	0	0	0	0	2.29029	0	0	0	0	0	0	3.96319	0.652588	0	0	0	0	0	0	0	0	0	0	0	2.39837	5.51204	0	0	0	0	0	0	0
s55fed2e88ee647ab:e743e695f6be2b79b	ENSG00000099785	MARCHF2	0	0	0	0	0	0	0	0	0	1.19881	0	0	0	0	0	0	0	0	0	0	0	0	0	1.73296	0	0	0	0	0	0	0	0	1.09518	0.964113	0	0	0	1.00566	0	0	0.824458	0	0	1.09272	1.31414	0	0	1.3914	0	0	0	0	2.19771	0	0	0	0	0	0	0	0	0	0	0	0	0	0	0	0	0	0	0	0	0	0	0	0	0.895565	0.938871	0	0	0	0	0	0	0	0	0	0	0	0	0	0	0	0	0	0	0	0	0	0	0	0	0	0	0	0	0	0	0	0	0	0	0	0	0	2.75602	0	0	0	0	0	0	0
s0a4d6b200a5398ba:e3c73417e297ada6f	ENSG00000099785	MARCHF2	0	0	0	0	0	0	0	1.07709	1.05594	0	0	0	0	0.683533	0	0	0	0	0	0	0	0	0	0	0	0	0	0	0	0	0	0	0	0	0	1.83845	0	0	0	3.49831	1.64892	2.10092	0	1.09272	0	0	0	0	2.33621	1.44683	0	0	2.93027	0	0	0	0	0	0	0	0	0	0	0	0	0	0	0	0	0	0	0	0	0	1.49215	0	0	0	0	0	0	0	0	0	0	0	0	0	0	0	0	0	0	0	0	0	0	0	0	0	0	0	0	0	0	0	0	0	0	0	0	0	0	0	0	0	0	0	0	0	0	0	0	0
sb09e75cc13c9b2ed:e7ad3f4b9f30c4c8a	ENSG00000099785	MARCHF2	1.60767	0	2.1748	1.16835	0.961662	0	0	1.07709	0	1.19881	0.713223	0	2.12729	0	0	1.71585	2.82238	0	0	0	1.40009	0	0	0	1.76383	0	2.28812	0	0	0	0	0	0	0	0	1.83845	2.32178	0	0	5.24747	3.29783	3.15137	0	0	3.94241	0	0	1.3914	0	0	1.21637	0	1.46514	0	5.41521	0	0	0	0	0	2.28585	0	0	1.36031	0	1.25153	1.08092	0	0	0	0	0	0	0	0.746077	4.49782	0	0	5.63323	0	0	0	0	0	0	0	0	0	0	0	0	0	0	0	0	0	0	0	0	0	0	0	0	0	0	0	0	0	0	0	0	0	0	0	0	0	2.75602	0	0	0	0	0	0	0
s336bf177956bd1f5:e9c7b91f71a7d583f	ENSG00000099785	MARCHF2	1.60767	1.19366	2.1748	1.16835	1.92332	0	3.41553	2.15418	0	0	1.42645	0	0	0	1.13296	0	2.82238	0	0	0	0	0	0	1.73296	1.76383	2.71739	1.14406	0	0	2.36361	0	2.47777	0	2.89234	0	0	2.32178	0	0	1.74916	0.824458	3.15137	0	5.46358	5.25655	0	7.08481	0	2.33621	0	2.43274	1.19958	0	0	0	1.49201	4.20947	0	0	0	0	0	0	0	7.85013	1.25153	0	0	0	0	0	0	0	2.76036	0.746077	0	0.918069	0	2.81661	0	0	0	0	0	0	0	0	0	0	0	0	0	0	0	0	0	0	0	0	0	0	0	0	0	0	0	0	0	0	0	0	0.598264	0.652205	0	0	0	2.75602	0	0	0	0	0	0	0
s5bcf1876727049b4:ec4c921ae1908beb5	ENSG00000099785	MARCHF2	0	0	0	0	0	0	0	0	0	0	0	0	0	0	0	0	0	0	0	0	0	0	0	0	0	0	0	0	0	0	0	0	0	0	0	0	0	0	0	1.74916	0.824458	1.05046	0	1.09272	0	0	0	0	0	0	0	0	0.732569	0	0	0	0	0	0	0	0	0	0	0	0	0	0	0	0	0	0	0	0	0	0.746077	0	0.918069	0	0.938871	0	0	0	0	0	0	0	0	0	0	0	0	0	0	0	0	0	0	0	0	0	0	0	0	0	0	0	0	0	0	0	0	0	0	0	0	0	2.75602	0	0	0	0	0	0	0
safa86917800aaaa5:e743e695f6be2b79b	ENSG00000099785	MARCHF2	0	1.19366	0	1.16835	0	0	0	0	0	0	0	0	0	0	0	1.1439	0	0	1.43755	11.0319	0	0	0	0	1.76383	2.71739	1.14406	0	0	0	0	0	0	0	0	1.83845	1.16089	0	0	0.874578	0	1.05046	5.91128	2.18543	3.94241	0	7.08481	2.78279	1.16811	1.44683	2.43274	2.39916	3.66284	0	0	1.49201	0	0	0	0	0	0	0	1.36031	0	1.25153	0	0	0	1.06967	0	1.04128	0	0	1.49215	0	0	0	2.81661	0	0	0	0	0	0	0	0	0	0	0	0	0	0	0	0	0	0	0	0	0	0	0	1.98159	0	0	0	0	0	0	0	0	0	0	0	0	4.79675	5.51204	0	0	0	0	0	0	0
s8deee207b3976a4f:ec4c921ae1908beb5	ENSG00000099785	MARCHF2	0	0	0	1.16835	2.88499	2.02411	0	0	0	0	0	0	1.06364	0	0	0	0	0	2.8751	0	0	0	0	1.73296	0	0	0	0	0	0	0	0	0	0	0	1.83845	0	0	0	1.74916	3.29783	0	0	4.37086	3.94241	0	0	0	0	0	0	0	1.46514	0	0	0	2.10474	0	0	0	0	0	0	0	0	2.50306	1.08092	0	1.23568	0	0	0	0	0	0.746077	0	0	0	4.69436	0	0	0	0	0	0	0	0	0	0	0	0	0	0	0	0	0	0	0	0	0	0	0	0	0	0	0	0	0	0	0	0	0	0	0	0	0	0	0	0	0	0	0	0	0
sb2ac740a0ae4bd76:ed71d7a1f11734713	ENSG00000099785	MARCHF2	0	0	0	0	0	0	0	0	0	0	0	0	0	0	1.13296	0	0	0	0	2.75797	0	0	0	0	0	0	0	2.8533	0	0	0	0	0	0	2.37358	0	0	0	0	0	0	0	0	0	0	0	0	1.3914	1.16811	0	0	0	0	0	5.41521	2.98401	0	0	0	0	0	0	0	0	0	0	0	0	0	0	0	0	0	0	0.746077	0	0	0	0	0	0	0	0	0	0	0	0	0	0	0	0	0	0	0	0	0	0	0	0	0	0	0	0	0	0	0	0	0	0	0	0	0	0	0	0	0	2.75602	0	0	0	0	0	0	0
s37f1c27427bd4e2c:ed85c46c1c4e1466f	ENSG00000099785	MARCHF2	1.60767	0	0	0	0	0	0	0	0	0	0	0	0	0	1.13296	0.571951	0	0	0	0	0	0	0	0	0	1.3587	0	0	0	0	0	0	0	0	0	5.51536	0	0	0	0	0.824458	0	0	2.18543	0	0	0	0	0	0	2.43274	0	0.732569	0	0	1.49201	0	0	0	0	0	0	0	0	0	1.25153	0	0	0	0	0	0	1.53314	0	0	2.24891	0	0	1.87774	0	0	0	0	0	0	0	0	0	0	0	0	0	0	0	2.65135	0	0	0	0	0	0	0	1.98159	0	0	0	0	0	0	0	0	0	0	0	0	0	0	0	0	0	0	0	0	0
sb3097dd37f91e87c:ec4c921ae1908beb5	ENSG00000099785	MARCHF2	0	0	0	0	0.961662	0	0	0	0	0	0	0	0	0	0	0	0	0	0	0	0	0	0	0	0	0	0	0	0	0	0	0	0	0	2.37358	1.83845	0	0	2.71429	0.874578	0.824458	1.05046	0	0	1.31414	0	0	0	0	0	0	0	0.732569	0	0	0	0	0	0	0	0	0	0	0	3.92506	0	0	0	0	0	0	1.04128	0	0	0	0	0	0	0	0	0	0	0	0	0	0	0	0	0	0	0	0	0	0	0	0	0	0	0	0	0	0	0	0	0	0	0	0	0	0	0	0	0	0	0	0	0	0	0	0	0	0	0	0
sa7332e077737dbbb:e9e0f7c186d32b4b6	ENSG00000099785	MARCHF2	0	0	0	0	0	0	0	0	0	0	0	0	0	0	0	0	0	0	0	0	0	0	0	0	0	0	0	0	0	0	0	0	0	0	0	0	0	0	0	1.74916	0.824458	1.05046	0	0	0	0	0	0	0	0	0	0	2.19771	0	0	0	2.10474	0	0	0	0	0	0	0	0	0	0	0	0	0	0	0	0	0	0	0	0	0	0	0	0	0	0	0	0	0	0	0	0	0	2.19533	0	0	0	0	0	0	0	0	0	0	0	0	0	0	0	0	0	0	0	0	0	0	2.11565	0	0	0	0	0	0	0	0	0	0
sab6115be4722c514:ed71d7a1f11734713	ENSG00000099785	MARCHF2	0	1.19366	0	0	0	0	3.41553	0	0	0	0	0	1.06364	0	0	0	0	0	0	0	1.40009	0	0	0	0	0	0	0	0	2.36361	0	0	0	0	0	0	0	0	0	0.874578	0.824458	2.10092	0	1.09272	0	0	0	0	0	0	0	0	0	0	0	0	0	0	0	0	0	0	0	0	0	0	0	1.07963	1.23568	0	0	0	0	0	0	0	0	0	1.87774	0	0	0	0	0	0	0	0	0	0	0	0	0	0	0	0	0	0	0	0	0	0	0	0	0	0	0	0	0	0	0	0	0	0	0	0	0	0	0	0	0	0	0	0	0
ENST00000602117	ENSG00000099785	MARCHF2	1.60767	0	0	1.16835	0.961662	0	0	1.07709	0	0	0	0	0	0	0	0.571951	0	0	0	0	0	0	0	0	0	1.3587	0	0	0	2.36361	1.65214	0	0	0	4.74717	1.83845	0	0	0	0	0.824458	1.05046	0	0	1.31414	0	0	0	0	0	2.43274	0	2.93027	4.72312	0	0	2.10474	0	0	0	0	0	0	1.36031	0	1.25153	0	0	0	1.06967	0	0	0	0	0	0	0	0	1.87774	0	0	0	0	0	0	0	2.04102	1.16831	0	0	0	0	2.31409	3.15792	0	0	5.02111	0	1.0166	1.49042	0	0	0	0	0	0	0	0	2.12478	0	0	0	1.30441	1.41043	1.14051	7.19512	2.75602	0	0	1.31098	0	0.983143	0.545411	0
s3c081ffb9d45f5b1:e575e7f7408b58a83	ENSG00000099785	MARCHF2	0	1.19366	0	0	0.961662	0	0	0	0	0	0	0	0	0	0	1.1439	1.41119	0	1.43755	0	0	0	0	0	0	0	0	0	0	0	0	0	0	0.964113	0	0	0	0	2.71429	0	0	0	0	2.18543	1.31414	0	0	0	0	0	0	1.19958	0.732569	0	5.41521	0	0	0	0	0	0	0	0	0	0	0	0	1.07963	0	0	0	0	0	0	0	0	0	0	1.87774	0	0	0	0	0	0	0	0	0	0	0	0	0	0	0	0	0	0	0	0	0	0	0	0	0	0	0	0	0	0	0	0	0	0	0	0	0	0	0	0	0	0	0	0	0
safa86917800aaaa5:e02b7afafd1e3ab8e	ENSG00000099785	MARCHF2	0	0	2.1748	0	0	0	0	0	0	0	0	0	1.06364	0	1.13296	0.571951	0	0	0	0	0	0	0	0	0	0	1.14406	0	0	0	0	0	0	0	0	0	0	0	0	0	0	0	0	0	0	2.58928	0	1.3914	1.16811	2.89366	2.43274	0	0.732569	0	0	0	0	0	0	0	0	0	0	0	0	0	0	0	0	0	0	0	0	0	0	0	0	0	1.87774	0	0	0	0	0	0	0	0	0	0	0	0	0	0	0	0	0	0	0	0	0	0	0	0	0	0	0	0	0	0	0	0	0	0	0	0	0	2.75602	0	0	0	0	0	0	0
s0d2d3f10bff56ebd:e9c7b91f71a7d583f	ENSG00000099785	MARCHF2	0	0	0	0	0	0	0	0	0	0	0	0	0	0	0	0	0	0	1.43755	0	0	0	0	0	0	1.3587	0	0	0	2.36361	0	0	0	0	0	0	1.16089	0	0	0	0.824458	4.20183	0	0	0	0	0	0	0	0	0	0	0	0	0	0	0	0	0	0	0	0	0	1.36031	0	0	0	0	0	0	0	0	0	0	0	0	0	0	1.87774	0	0	0	0	0	0	0	0	0	0	0	0	0	0	0	0	0	0	0	0	0	0	0	0	0	0	0	0	0	0	0	0	0	0	0	0	0	2.75602	0	0	0	0	0	0	0
ENST00000308660	ENSG00000173926	MARCHF3	17.6843	51.3273	2.1748	15.1885	12.5016	12.1447	6.83107	18.3106	12.6712	2.39761	0.713223	0.76753	5.31822	7.51886	5.6648	5.71951	28.2238	33.0539	17.2506	5.51593	0	34.2141	17.1947	6.93184	45.8597	1.3587	4.57625	8.55991	3.89075	14.1817	6.60856	3.71666	32.8555	6.74879	16.6151	0	0	1.00566	2.71429	6.12205	9.8935	6.30275	0	2.18543	3.94241	5.17856	0	4.17419	8.17674	2.89366	3.64911	17.9937	0.732569	47.2312	16.2456	5.96803	12.6284	9.18074	5.76368	5.54588	9.1434	3.17295	10.006	13.6031	23.5504	5.00611	0	0	0	1.06967	0	1.04128	4.59942	2.76036	17.1598	32.984	0	1.79113	4.69436	0	8.99966	14.3422	12.038	6.41867	10.7632	8.26357	6.12307	54.3265	9.02169	4.83946	50.4926	28.9118	4.62817	12.6317	0	4.58059	5.02111	68.8542	22.3652	19.3754	13.9912	21.6472	5.94478	14.3569	12.0079	0	13.6719	16.8317	91.3653	1.97309	4.42141	10.1705	6.52205	44.4286	31.9344	43.1707	77.1686	0	12.5612	36.7074	79.4881	69.8032	10.3628	9.26685
s2a873a206b4635c5:eb019f1f1f19daf71	ENSG00000173926	MARCHF3	0	1.19366	0	0	0.961662	0	0	1.07709	0	0	0	0	1.06364	0.683533	1.13296	0	0	0	1.43755	0	0	0	1.71947	0	1.76383	0	0	0	0	0	1.65214	0	2.19037	0.964113	0	0	0	0	0	0	0.824458	1.05046	0	0	0	0	0	0	0	0	0	1.19958	0	1.57437	0	0	0	0	0	0	0	0	2.50149	0	0	0	0	0	0	0	1.33988	0	0	0	0.746077	0	0	0	0	0	0	0	1.71971	0	0	0	0	4.08909	0	0	4.39066	0	0	0	2.65135	0	0	3.08303	2.0332	0	1.39912	0.541181	1.98159	0.652588	3.00197	0	0.804229	2.10396	7.43671	1.97309	0	0	0	3.52608	0	0	0	0	0	0	3.85864	1.96629	0	0
s223aad67215275a1:e4772eeeea47d2fea	ENSG00000173926	MARCHF3	0	0	0	1.16835	0	0	0	1.07709	0	0	0	0	0	0.683533	1.13296	0.571951	0	0	0	0	0	0	1.71947	0	0	0	0	0	0	0	0	0	0	0	0	0	0	0	0	0	0	0	0	0	0	0	0	0	0	0	0	0	0	0	0	1.49201	0	0	0	0	0	0	0	0	0	0	0	0	0	0	0	0	0	0	0	0.749636	0	0	0	0	0	0	1.71971	0	0	0	0	0.584156	0	0	0	0	0	0	0	0	0	1.02768	0	0	1.8655	1.62354	0	1.30518	0	0	0	0.701321	1.06239	0	1.4738	0.598264	0	0.705216	0	2.39837	2.75602	0	0	0	0	1.96629	0	0
s50443102ca3069e0:ec9285eeb51142b61	ENSG00000173926	MARCHF3	0	0	0	0	0	0	0	0	0	0	0	0	0	0	0	0	0	1.50245	0	0	1.40009	0	0.859735	0	0	0	0	0	0	0	0	0	1.09518	0	0	0	0	0	0	1.74916	0	0	0	0	0	0	0	0	0	0	0	1.19958	0	0	0	0	0	0	0	0	0	0	0	1.36031	0	0	0	0	0	0	0	0	0	0	0	0	0	0	0	0	0	0	0	0	0	1.03295	2.04102	1.16831	0	0	0	0	0	0	0	0	0	0	0	0	0	0.541181	0	0	0	0	0	0	1.06239	0	0	0	0	0.705216	0	0	0	0	0	0	0	0	0	0
sa1d2c3cedc59eb62:e861845709d5d4abc	ENSG00000173926	MARCHF3	1.60767	2.38732	0	1.16835	1.92332	0	0	1.07709	0	1.19881	0.713223	0	0	0	0	0	0	1.50245	1.43755	0	0	0	1.71947	0	0	1.3587	1.14406	0	0.778151	0	0	0	1.09518	0.964113	0	0	0	0	0	0	0	0	0	0	0	0	0	0	0	0	0	0	0	3.14875	0	0	0	0	0	0	0	3.17295	0	0	0	1.25153	0	0	0	0	0	0	0	0	0	0	0	0	0	0	0	0	3.43943	0	0	0	0	1.16831	0	0	2.19533	0	0	0	0	0	0	1.02768	0	2.98083	0	0	0	0	0	0	0	1.40264	4.24955	0	0	0	0	0	2.28103	0	0	0	1.79446	1.31098	0.771729	0.983143	0	0
ENST00000273067	ENSG00000144583	MARCHF4	0	0	0	0	0	14.1688	37.5709	0	0	0	2.13967	1.53506	0	6.15179	0	3.43171	0	0	0	0	0	0	0	0	0	1.3587	1.14406	0	0	0	1.65214	0	0	0	0	3.67691	4.64357	4.02266	2.71429	5.24747	4.12229	2.10092	0	2.18543	2.62828	2.58928	14.1696	8.34837	2.33621	0	1.21637	0	0.732569	0	0	0	0	0	0	0	0	0	0	0	0	0	8.64734	11.8759	0	0	5.35953	0	0	0	13.4294	18.7409	0	0	3.75548	0	0	18.44	5.15914	20.8607	0	0	0	1.75247	0	0	0	0	0	0	5.3027	0	0	0	0	0	0.466374	0.541181	0	0	0	0	0	0	0	0	0	0	0	0	1.14051	0	0	0	0	0	0	0	0	0
s18e1bd67b6cf84ba:ee8b4c22a427d20b7	ENSG00000198060	MARCHF5	0	0	0	1.16835	0	0	0	0	0	1.19881	0	0	0	0.683533	0	0	0	3.0049	0	0	0	0	0	0	0	1.3587	2.28812	0	0.778151	0	1.65214	0	2.19037	0	0	1.83845	1.16089	1.00566	2.71429	0.874578	0	0	0	1.09272	0	0	0	0	1.16811	0	0	0	0.732569	0	0	1.49201	4.20947	0	0	0	0	0	0	0	3.92506	1.25153	1.08092	0	1.23568	0	1.33988	1.04128	0	0	0	0	0	0.895565	0	2.5945	0	0	0	0	0	3.09884	0	0	0	0	0	0	0	0	0	4.58059	0	0	0	1.49042	0	0	0	0	3.00197	0	0	0	0	0	0	0	2.60882	0.705216	0	0	0	0	0	0	1.54346	0	0.545411	1.98575
ENST00000358935	ENSG00000198060	MARCHF5	45.0146	108.623	76.1179	101.646	106.745	82.9886	95.6349	93.707	63.3562	57.5427	87.7264	162.716	144.655	43.0626	55.5151	56.6232	103.017	96.1569	103.504	88.2549	134.408	59.1811	70.4983	143.836	162.273	183.424	125.847	111.279	88.7092	115.817	82.6069	142.472	75.5677	102.196	109.185	47.7998	56.8837	53.3002	21.7143	32.3594	44.5207	38.8669	41.379	43.7086	40.7383	36.2499	49.5937	43.1333	38.5475	52.0858	36.4911	129.555	54.2101	111.781	75.813	64.1563	73.6658	61.2049	56.1959	80.4153	112.007	98.3615	105.063	53.0521	82.4263	55.0673	63.7741	58.3	70.4336	70.5984	178.204	135.366	99.6541	95.2326	82.8146	100.451	123.021	120.901	67.5987	33.7286	71.9973	102.445	85.9857	102.699	109.589	134.283	73.4769	91.1283	27.0651	24.1973	131.72	60.2328	30.0831	60.0005	66.2838	61.838	55.2323	83.2417	141.307	95.3866	40.1082	43.2945	3.96319	87.4468	57.0374	26.5576	163.258	149.381	184.855	65.1119	63.3735	63.416	74.3514	109.309	212.136	57.561	79.9246	42.0271	92.4146	65.5488	93.3792	80.6177	51.2686	39.0532
s046c367d892349bb:e6dd336592870fd5d	ENSG00000198060	MARCHF5	0	0	0	0	0	0	0	0	2.11187	0	1.42645	3.83765	0	0	0	0.571951	0	0	0	0	0	3.69882	0	1.73296	0	2.71739	0	0	0	0	0	3.71666	0	2.89234	0	0	1.16089	1.00566	0	0	0	0	0	0	0	0	0	1.3914	0	0	0	0	0	1.57437	0	1.49201	0	0	0	2.77294	2.28585	9.51885	0	0	0	0	1.08092	1.07963	0	1.06967	2.67977	2.08256	1.53314	0	0.746077	0.749636	1.83614	2.6867	0.938871	0	0	2.04889	3.43943	0	0	1.03295	2.04102	1.75247	0	0	2.19533	0	0	0	0	0	0	1.02768	0	1.49042	0.932748	0.541181	0	0	0	2.21313	1.60846	0.701321	1.06239	0	1.4738	0.598264	0.652205	3.52608	0	0	0	0	0.89723	1.31098	0	0	0	0
s03f8e7079af9b522:e1980078be03f55a3	ENSG00000198060	MARCHF5	6.43066	5.9683	4.34959	2.33669	4.80831	2.02411	3.41553	2.15418	2.11187	1.19881	2.13967	5.37271	4.25457	2.0506	5.6648	1.1439	2.82238	0	11.5004	8.2739	12.6008	0	0	1.73296	8.81917	9.51088	9.15249	8.55991	3.89075	2.36361	8.26069	8.6722	3.28555	3.85645	2.37358	3.67691	5.80446	3.01699	5.42857	5.24747	13.1913	8.40366	17.7339	4.37086	5.25655	2.58928	0	0	3.50432	1.44683	4.86548	3.59874	2.93027	1.57437	0	1.49201	2.10474	0	0	0	0	0	0	2.72062	11.7752	6.25764	4.32367	12.9555	3.70703	5.34836	2.67977	5.20639	7.6657	4.14055	3.73039	1.49927	2.75421	1.79113	4.69436	0	0	0	0	1.60467	0	6.19767	0	3.50493	0	0	2.19533	0	2.31409	0	10.6054	4.58059	0	2.05535	6.0996	2.98083	0	1.08236	0	0	3.00197	2.21313	2.41269	2.80528	2.12478	1.97309	2.9476	4.18785	7.17426	5.64173	2.28103	4.79675	0	10.5068	1.79446	0	0.771729	5.89886	15.8169	22.5052
s5a4b5e7f6da8d571:eb934780f330e4403	ENSG00000198060	MARCHF5	1.60767	0	0	0	0	0	3.41553	0	2.11187	0	0	0	1.06364	0	0	0.571951	0	0	0	0	1.40009	0	0	3.46592	1.76383	2.71739	0	5.70661	0.778151	0	4.95642	0	1.09518	0.964113	4.74717	1.83845	0	1.00566	0	0	0	1.05046	0	0	1.31414	0	0	0	0	0	1.21637	0	0	1.57437	0	0	0	3.06025	0	0	4.5717	3.17295	5.00299	0	0	1.25153	0	1.07963	0	1.06967	1.33988	2.08256	3.06628	1.38018	0	0	0	1.79113	0	0	2.99989	2.04889	1.71971	3.20934	0.978476	1.03295	4.08205	1.75247	0	0	0	0	2.31409	0	2.65135	2.29029	0	1.02768	0	0	0.466374	0.541181	0	0	0	0	1.60846	0.701321	0	0	0	0	0.652205	2.82086	1.14051	0	0	0	1.79446	0	0	0.983143	0	0.661918
s5a4b5e7f6da8d571:eb0704f8ae755ca18	ENSG00000198060	MARCHF5	0	0	0	2.33669	0	0	0	0	0	0	0	0	0	0	0	0.571951	0	0	0	0	0	0	0	0	0	1.3587	1.14406	0	0	0	0	0	0	0	0	0	0	1.00566	0	0	0	0	0	1.09272	0	0	0	0	1.16811	0	1.21637	0	0	1.57437	0	0	0	0	0	0	0	0	0	0	0	1.25153	0	0	1.23568	0	2.67977	0	0	0	0	0	1.83614	0.895565	0	0	0	0	0	0	0	0	0	0	0	0	0	0	0	0	0	0	0	0	0	0	0	0.541181	0	0	0	0	0	0	3.18716	0	0	0.598264	0.652205	0	0	0	0	0	0.89723	1.31098	0.771729	0	0	0
scd9385da050b69dc:e260eefdf8b1a838e	ENSG00000198060	MARCHF5	3.21533	0	0	0	0.961662	4.04822	0	1.07709	0	0	1.42645	0.76753	1.06364	0.683533	2.26592	1.1439	0	0	1.43755	5.51593	0	0	0	0	1.76383	6.79349	1.14406	0	1.5563	0	1.65214	1.23889	0	0.964113	2.37358	0	0	1.00566	2.71429	0	0	1.05046	0	1.09272	1.31414	0	0	2.78279	1.16811	4.34049	0	0	0.732569	1.57437	0	2.98401	2.10474	0	1.44092	0	2.28585	0	0	1.36031	3.92506	0	0	0	1.23568	1.06967	1.33988	0	0	4.14055	0.746077	0.749636	2.75421	4.47783	0.938871	0	0	0	0	0	0.978476	4.13178	2.04102	0	2.25542	0	0	0	0	0	2.65135	2.29029	0	0	7.1162	0	0.466374	0.541181	0	0	0	0	0	0	2.12478	0	2.9476	1.19653	0.652205	0	0	2.39837	0	0	0	0	0	2.94943	0.545411	0
s5a4b5e7f6da8d571:e61e31d937ea9f82c	ENSG00000198060	MARCHF5	0	0	0	0	0	0	0	0	1.05594	0	0	0	0	0	0	0	0	0	0	0	0	0	0	0	0	1.3587	0	0	0	0	0	0	0	0	0	0	0	1.00566	0	0	0.824458	0	0	0	0	0	0	0	0	0	0	0	0	0	0	0	0	0	0	2.77294	0	0	0	0	0	0	0	0	0	0	0	0	0	0	0	0	0	0	0	0	0	0	0	0	0	0	0	0	0	0	0	0	2.31409	0	0	0	0	0	0	0	0	0	0	0	0	0	0	0	0	0	0	0.598264	0	0.705216	1.14051	0	0	0	1.79446	0	0	0	0	0.661918
s8f05575654cb09bf:ef7f681ae91d0ebf0	ENSG00000198060	MARCHF5	0	0	0	0	0	2.02411	0	0	1.05594	0	0	0.76753	1.06364	0	0	0	0	0	0	0	0	0	0.859735	0	0	0	2.28812	0	0	0	0	1.23889	0	0	0	1.83845	0	0	0	0.874578	0	0	0	0	0	0	0	0	0	0	0	0	0.732569	0	0	0	0	0	0	0	0	0	0	0	0	0	0	0	0	0	0	0	0	0	0.746077	0.749636	0	0	0	0	0	0	0	0	0	1.03295	0	0.584156	0	0	0	0	0	0	0	0	0	0	0	0	0.466374	0	0	1.30518	0	0	0	0	0	0	0	0	0	0.705216	0	0	0	0	0	0	0	0	0	1.32384
s5a4b5e7f6da8d571:ec06e4989ec6efed3	ENSG00000198060	MARCHF5	0	1.19366	2.1748	0	0	4.04822	3.41553	0	2.11187	1.19881	2.13967	3.07012	5.31822	1.36707	1.13296	0	4.23356	0	2.8751	0	4.20026	0	0.859735	3.46592	0	0	1.14406	2.8533	0.778151	4.72723	1.65214	3.71666	5.47592	5.78468	4.74717	0	2.32178	0	0	0	1.64892	2.10092	0	2.18543	1.31414	0	0	0	0	0	0	4.79833	2.93027	3.14875	0	0	0	0	0	0	0	0	0	4.08093	7.85013	2.50306	2.16183	5.39815	0	1.06967	0	2.08256	0	1.38018	2.23823	0	5.50841	0.895565	0	0	2.99989	4.09778	0	0	1.95695	4.13178	0	1.16831	0	0	2.19533	4.81863	2.31409	0	0	4.58059	0	1.02768	0	4.47125	0.466374	0	0	1.30518	0	0	0	2.80528	1.06239	0	0	0	0	0.705216	1.14051	0	0	5.25338	1.79446	0	3.08692	2.94943	8.72657	3.30959
sf5a819928219d23d:ef7f681ae91d0ebf0	ENSG00000198060	MARCHF5	1.60767	0	0	0	1.92332	0	0	1.07709	0	0	0.713223	0	0	0	0	0	1.41119	0	0	0	0	0	0	0	1.76383	1.3587	0	2.8533	2.33445	0	1.65214	1.23889	0	1.92823	0	1.83845	0	0	0	0.874578	0	0	0	2.18543	1.31414	0	0	0	0	0	0	0	0.732569	1.57437	5.41521	1.49201	0	0	1.44092	0	0	3.17295	0	2.72062	0	2.50306	1.08092	0	1.23568	0	0	2.08256	0	0	0.746077	1.49927	0.918069	0	0	2.5945	1.49994	2.04889	5.15914	1.60467	0	2.06589	0	1.16831	0	0	0	0	2.31409	0	0	0	0	0	1.0166	1.49042	0.466374	0.541181	0	0	0	0	0	1.40264	1.06239	0	0	0.598264	0.652205	1.41043	1.14051	0	0	0	0	1.31098	0.771729	0.983143	0.545411	0
sb33b45d60a9eddbd:e2e1e9e97a2437bb6	ENSG00000198060	MARCHF5	0	0	0	1.16835	0	0	0	0	0	0	0	0	2.12729	0.683533	0	0	0	0	0	0	0	0	1.71947	0	0	2.71739	0	0	0	2.36361	0	0	0	0	2.37358	0	0	0	0	0	0	1.05046	0	0	0	0	0	0	0	0	0	2.39916	0	0	0	0	0	0	0	0	0	0	0	0	0	0	0	0	0	0	0	0	0	0	0	0.749636	0.918069	0	0	0	0	0	0	0	0	0	0	0.584156	0	0	0	0	0	0	0	0	0	0	0	0	0	0	0	0.652588	0	0	0	0	1.06239	0	0	0.598264	0	0	0	0	0	0	0	0	0	0	0	0
sc29191c7a1f68da1:e9453001170269bb6	ENSG00000198060	MARCHF5	1.60767	0	2.1748	0	0	0	0	1.07709	0	0	0	0	1.06364	0	0	0	0	0	0	0	0	0	0	1.73296	0	0	0	0	0	0	0	0	0	0	0	0	0	0	0	0	0	0	0	0	0	0	0	0	0	0	0	0	0	0	0	0	0	0	0	0	0	0	0	0	0	1.25153	1.08092	1.07963	0	0	0	0	0	0	0	0	0	0	0	0	0	0	0	0	0	0	0	0	0	0	0	0	0	0	0	0	0	0	0	0	0	0	0	0	0	0	0.804229	0	0	0	0	0	0	0	0	0	0	0	0	0	0	0	0	0.661918
s95c38ede3963c2a1:e2e1e9e97a2437bb6	ENSG00000198060	MARCHF5	0	0	0	1.16835	0	0	0	0	1.05594	0	0.713223	0	1.06364	0	0	0	0	0	0	0	1.40009	0	0	0	0	1.3587	0	0	0	0	0	0	0	0	0	0	0	0	0	0	0	0	0	0	0	0	0	0	0	0	0	0	0	0	0	0	0	3.06025	0	0	0	0	0	0	0	0	0	0	0	0	0	0	0	0	0	0	0	0	0	0	0	0	0	0	0	0	0	0.584156	0	0	0	0	0	0	0	0	0	0	0	0	0	0	0	0	0	0	0	0	0	0	0	1.19653	0	0	0	0	0	0	0	0	0	0	0	0
s9a6dc64613fbd92f:e2e1e9e97a2437bb6	ENSG00000198060	MARCHF5	0	0	0	0	0	0	0	0	0	0	0	0.76753	2.12729	0.683533	0	0	0	0	0	0	0	0	0.859735	0	0	0	0	0	0.778151	0	0	0	0	0	0	0	0	0	0	0	0	0	0	0	0	0	0	0	0	0	0	1.19958	0	0	0	0	0	0	0	0	0	3.17295	0	0	0	0	0	1.07963	0	0	0	0	0	0	0	0	0	0	0	0	0	0	0	0	0.978476	0	2.04102	0.584156	0	0	0	2.40931	0	0	0	0	0	0	0	0	0.466374	0	0	0	0	0	0	0	0	0	0	0	0	0	1.14051	2.39837	0	0	0	0	0	0	0	0
ENST00000274140	ENSG00000145495	MARCHF6	28.938	11.9366	28.2724	40.8921	45.1981	76.9162	58.0641	23.696	59.1324	32.3678	50.6388	44.5168	36.1639	25.9742	16.9944	30.3134	29.6349	84.1373	47.4391	27.5797	95.206	105.416	92.8514	60.6536	33.5128	72.011	97.2452	45.6529	58.3613	37.8178	54.5206	208.133	110.614	42.421	23.7358	31.2537	49.9183	49.2775	8.14286	5.24747	12.3669	7.3532	0	12.0199	6.57069	49.1963	56.6785	36.1763	66.582	59.32	75.415	27.5904	2.93027	31.4875	21.6608	40.2842	29.4663	58.1447	41.7867	13.8647	9.1434	9.51885	15.009	20.4047	39.2506	40.0489	123.225	164.104	97.6185	82.3647	21.4381	49.9814	55.1931	60.728	21.6362	22.4891	41.3131	54.6295	7.51097	15.567	11.9995	43.0267	18.9169	78.6287	72.4073	68.1744	10.2051	30.9603	11.2771	7.25919	52.688	16.8652	4.62817	0	10.6054	18.3224	0	19.5258	155.54	156.494	69.4898	79.0124	1.98159	32.6294	15.0098	2.21313	44.2326	21.0396	19.123	27.6232	28.0022	86.1501	91.3087	50.0703	67.2904	43.1707	5.51204	34.147	13.4584	14.4207	43.2168	45.2246	86.1749	86.7113
s692a4d703147b971:e57095e0fa7836c33	ENSG00000145495	MARCHF6	0	0	0	0	0	0	0	0	0	0	0	0	0	0	1.13296	0.571951	0	0	0	0	2.80018	0.924705	0	0	0	0	0	0	0	0	0	0	0	0	0	0	0	1.00566	0	0	0	0	0	0	0	0	0	0	0	0	0	0	0	0	0	0	0	3.06025	0	0	0	0	0	0	0	0	0	0	0	0	0	0	0	0	0.746077	0.749636	0	0	0	0	0	0	0	0	0	1.03295	0	0	0	0	0	0	0	0	0	0	0	0	1.0166	0	0.466374	1.08236	0	0	0	0	0	0.701321	1.06239	0	1.4738	0.598264	0	0	1.14051	0	0	0	0	0	0	0	0	0
sa2cad9b357c18bee:e14f1b238ff421072	ENSG00000145495	MARCHF6	3.21533	3.58098	0	2.33669	0	2.02411	13.6621	0	11.6153	7.19284	13.5512	17.6532	1.06364	6.83533	2.26592	9.72318	0	7.51226	2.8751	13.7898	21.0013	8.32234	8.59735	0	0	5.43479	17.1609	19.9731	11.6723	0	8.26069	39.6443	20.8085	2.89234	4.74717	3.67691	9.28713	14.0793	0	0	4.94675	2.10092	0	1.09272	1.31414	7.76783	21.2544	8.34837	19.8578	28.9366	21.8947	1.19958	0.732569	3.14875	5.41521	7.46004	2.10474	0	0	0	0	0	2.50149	4.08093	3.92506	12.5153	17.2947	24.8315	9.88542	4.27869	1.33988	3.12384	36.7954	55.2073	2.23823	3.74818	19.2794	17.0157	0	0	0	0	0	1.60467	0.978476	1.03295	0	0	0	0	2.19533	0	0	0	2.65135	0	0	0	8.1328	2.98083	6.06286	4.87063	0	0	3.00197	0	0	0	0	0	1.4738	16.7514	28.697	4.2313	2.28103	2.39837	0	0	0	0	5.4021	0	4.9087	16.548
s603669f219f4e4b6:e3a0acd9906b1eeba	ENSG00000145495	MARCHF6	0	0	0	0	0	0	0	0	0	1.19881	0.713223	0.76753	0	0.683533	0	0	0	0	0	0	2.80018	0	0	0	0	0	1.14406	0	0	0	0	3.71666	2.19037	0	0	0	0	2.01133	0	0	0	0	0	0	0	0	0	0	0	0	0	0	0	0	0	0	0	0	2.88184	0	0	0	2.50149	0	3.92506	0	0	0	0	0	0	0	0	0	0	0	0.918069	0	0	0	0	0	0	3.20934	0	1.03295	0	0	0	0	0	0	0	0	0	0	0	0	0	0	0	0	1.98159	0	0	0	0	0	0	0	0	0	0	0	0	0	0	2.62669	0	0	0	0	0.545411	1.98575
s50673702af07aa07:e23a7055a46ddebb5	ENSG00000145495	MARCHF6	1.60767	0	0	0	0.961662	0	0	0	3.16781	1.19881	0.713223	1.53506	0	6.15179	2.26592	2.85976	0	0	1.43755	0	1.40009	0.924705	0.859735	0	0	0	1.14406	0	0.778151	0	0	2.47777	9.85665	0	2.37358	1.83845	1.16089	1.00566	0	0.874578	1.64892	0	0	0	1.31414	5.17856	7.08481	2.78279	1.16811	0	0	0	0	0	0	4.47602	0	0	0	0	0	0	0	0	0	3.75459	0	4.31852	0	1.06967	0	0	1.53314	2.76036	0	0	1.83614	3.58226	0	0	0	2.04889	0	0	0	0	0	0	0	0	0	0	0	0	0	0	0	0	5.083	4.47125	0	0.541181	0	0	0	0	0	0	0	1.97309	0	0.598264	1.95662	0	0	0	0	0	0	0	1.54346	0.983143	0	0
ENST00000449913	ENSG00000145495	MARCHF6	0	2.38732	0	2.33669	9.61662	2.02411	3.41553	0	6.33562	1.19881	4.27934	0.76753	3.19093	2.73413	2.26592	0	0	0	0	2.75797	1.40009	5.54823	3.43894	0	0	13.587	10.2966	0	5.44706	0	1.65214	16.1055	4.38073	1.92823	0	0	3.48267	0	0	0	0	0	0	0	0	0	0	2.78279	2.33621	2.89366	3.64911	0	0	3.14875	0	2.98401	0	0	2.88184	2.77294	2.28585	0	5.00299	2.72062	0	1.25153	4.32367	8.63703	4.94271	10.6967	10.7191	9.37151	0	1.38018	1.49215	0.749636	0	4.47783	0	0	1.49994	2.04889	0	0	4.89238	0	0	2.92078	0	0	8.78133	2.40931	2.31409	0	2.65135	0	0	1.02768	11.1826	8.94249	3.26462	1.62354	0	1.95776	3.00197	0	1.60846	0.701321	1.06239	1.97309	4.42141	2.99132	3.91323	0.705216	1.14051	7.19512	0	0	0	0	2.31519	1.96629	2.72705	4.63343
sd28745fe1a02939e:e32b468b88baa4d7b	ENSG00000145495	MARCHF6	1.60767	0	0	0	0	0	0	0	0	0	0	0	0	0	1.13296	0.571951	0	0	0	0	1.40009	0	0	0	1.76383	0	0	0	0.778151	0	0	0	0	0	0	0	0	0	0	0	0	0	0	0	0	0	0	0	0	0	1.21637	0	0	0	0	1.49201	0	0	0	0	0	0	0	0	0	2.50306	0	0	0	0	0	0	3.06628	0	0.746077	0	0	0	0	0	0	0	0	0	0	0	0	0	0	0	0	0	0	0	0	0	0	0	0	0	0	0	0	0	0	0	0	0	0	0	1.4738	0	0	0	0	0	0	0	0	0	0	0	0	0
sd2293cbc9f49e9c2:e7edb765b55ad5ab4	ENSG00000145495	MARCHF6	0	0	0	0	0	0	0	0	0	0	0	0	0	0	0	0	0	0	0	0	1.40009	0	1.71947	0	0	0	0	0	0	0	0	1.23889	0	0	0	0	0	0	0	0	0	0	0	0	0	0	0	0	0	0	0	0	0	0	0	0	0	0	0	0	0	0	0	0	0	0	0	0	1.23568	0	0	0	0	0	0.746077	0	0	0	0	0	0	0	0	0	0.978476	0	0	0	0	0	0	0	0	0	0	0	0	0	1.0166	0	0.466374	0	0	0	0	0	0	0	0	0	0	0.598264	0.652205	0	0	0	0	0	0	0	0	0	0	0
s0e576b0ddf15983e:e3a0acd9906b1eeba	ENSG00000145495	MARCHF6	0	0	0	0	0	0	0	0	1.05594	0	0	0.76753	1.06364	0	0	0	0	1.50245	2.8751	2.75797	0	0.924705	0	3.46592	0	1.3587	1.14406	0	0.778151	0	0	2.47777	3.28555	1.92823	0	0	0	0	0	0	0	0	0	0	0	0	0	0	2.33621	1.44683	1.21637	0	0	0	0	0	0	0	0	0	0	0	0	0	0	0	1.08092	1.07963	0	1.06967	0	0	1.53314	1.38018	0	0	0.918069	0.895565	0	0	0	0	0	1.60467	2.93543	0	0	0.584156	0	0	0	0	0	0	0	0	0	0	1.0166	0	0.466374	2.7059	0	0.652588	0	0	0	0.701321	0	0	0	0.598264	1.30441	0	1.14051	0	0	0	1.79446	0	0	0	0.545411	1.98575
s004043ec05a210c7:e58ec370b35b36ae7	ENSG00000145495	MARCHF6	0	0	0	0	0	0	0	0	0	2.39761	0	0.76753	0	0	0	0.571951	0	1.50245	0	0	0	0.924705	0.859735	0	0	0	2.28812	2.8533	0	0	0	4.95554	0	0	0	0	0	0	0	0	0.824458	0	0	0	0	0	0	0	3.50432	1.44683	1.21637	0	0	0	0	0	0	0	0	0	0	0	0	0	0	0	2.16183	4.31852	0	2.13934	1.33988	0	0	0	0	0.749636	0	2.6867	0	0	0	0	0	0	0	0	0	0	0	0	0	2.40931	0	0	0	0	0	0	0	0	0	0	0	0	0	0	0	0	0	0	0	0.598264	0.652205	0	0	0	0	0	0	0	0	0	0	0
se10056093a13c3b8:eb3efb0564666e259	ENSG00000145495	MARCHF6	0	0	0	0	0	2.02411	0	0	0	0	0	0	0	0	1.13296	0	0	0	0	0	1.40009	1.84941	1.71947	0	0	1.3587	0	0	1.5563	0	0	1.23889	1.09518	0	0	0	0	0	0	0.874578	0	0	0	0	0	0	0	0	0	0	0	0	0	0	0	0	0	3.06025	0	0	0	0	0	0	0	0	1.08092	0	0	0	0	1.04128	0	0	0	0	0	0	0	0	0	0	0	0	0	0	0	0	0	0	0	0	0	0	0	0	0	0	1.0166	0	0	0.541181	0	0	0	0	0	0	0	0	0	0.598264	0.652205	0	0	0	0	2.62669	0	0	0	0	0.545411	0
sbd68ffe55c4d9538:e3a0acd9906b1eeba	ENSG00000145495	MARCHF6	0	0	0	0	0	0	0	0	0	0	0	0	0	0	0	0	0	0	0	0	0	0.924705	0	0	0	0	0	0	0.778151	0	0	0	0	0	0	0	0	0	0	0	0	0	0	0	0	0	0	0	0	0	0	0	0	0	0	0	0	0	0	0	0	0	0	0	0	0	0	0	0	0	0	0	0	0	0	0	0	0	0	0	0	0	0	1.60467	0	1.03295	0	0	0	0	0	0	0	0	0	0	0	0	1.0166	1.49042	0	0	0	0.652588	0	0	0	0	0	0	0	0.598264	0.652205	0	0	0	0	0	0	0	0.771729	0	0	0
s50673702af07aa07:eb463b02651f07c5b	ENSG00000145495	MARCHF6	0	0	0	0	0	0	0	0	2.11187	1.19881	0.713223	0	0	0.683533	0	0.571951	0	0	0	0	2.80018	0.924705	1.71947	1.73296	0	0	0	2.8533	0.778151	0	1.65214	1.23889	3.28555	0	0	0	0	0	0	0	0	0	0	0	0	0	7.08481	0	0	0	0	1.19958	0	0	0	0	0	0	0	0	0	0	0	0	0	0	0	1.07963	0	1.06967	0	0	0	0	0	0	0	0	0	0	0	0	0	0	0	0	0	0	0	0	0	0	0	0	0	0	0	1.02768	1.0166	4.47125	2.33187	2.7059	0	0	0	0	0	0.701321	0	0	0	0.598264	1.30441	0	0	0	2.75602	0	0	0	0.771729	0	0	0
s386c052dd4c3e6ea:e9018bd2983ea8949	ENSG00000145495	MARCHF6	0	0	0	0	0	0	0	0	0	0	0	0	0	0.683533	1.13296	0	0	1.50245	0	0	1.40009	0.924705	0	0	0	0	0	0	0	0	0	1.23889	1.09518	0	0	0	0	0	0	0	0	0	0	0	0	0	0	0	0	0	0	0	0	0	0	0	0	0	0	0	0	0	0	0	0	1.25153	0	0	1.23568	0	0	0	1.53314	1.38018	0	0	0	0	0	0	0	0	0	0	0	0	0	0	0	0	0	0	0	0	0	0	0	0	1.0166	0	0	0	0	0	0	0	0	0	0	0	0	0.598264	0.652205	0	0	0	0	0	0	0	0	0	0.545411	0
ENST00000510792	ENSG00000145495	MARCHF6	0	2.38732	2.1748	0	0	0	0	0	0	0	0	0	0	0	1.13296	0.571951	0	0	0	0	0	0	0.859735	0	0	0	0	0	0	0	0	2.47777	0	0	0	0	2.32178	0	0	0	0	0	0	0	0	0	0	1.3914	2.33621	2.89366	0	0	0	0	0	0	0	0	0	0	0	0	0	0	0	0	0	0	0	0	1.33988	0	0	0	0	0	0	0	0	0	0	0	1.71971	1.60467	0	0	0	0	0	0	0	0	0	0	0	0	0	0	0	1.49042	0	0	0	0	0	0	0	0	0	0	1.4738	0	0	0	0	0	0	0	0	0	0	0	0	0
sa2cad9b357c18bee:e95c24c8c6ed63b7e	ENSG00000145495	MARCHF6	0	0	0	0	0.961662	0	0	0	0	0	0	0	0	0	0	0	0	0	0	0	1.40009	0	0	0	0	0	0	0	0	0	0	2.47777	1.09518	0	0	1.83845	0	0	0	0	0	0	0	0	0	0	0	0	0	1.44683	1.21637	0	0	0	0	0	0	0	0	0	0	0	0	1.36031	0	0	0	0	0	0	0	0	0	0	0	0	0	0	0	0	0	0	0	0	0	0	0	0	0	0	0	0	0	0	0	0	0	0	0	0	0	0	0	0	0	0	0	0	0	0	0	0	1.95662	0	0	0	0	0	0	0	0	0	0	0
ENST00000705516	ENSG00000259802	MARCHF6-DT	0	0	0	0	0.961662	0	0	0	0	0	0	0	0	0	0	0	0	0	0	0	0	0	1.71947	0	0	1.3587	1.14406	0	0	0	0	1.23889	1.09518	0	0	0	0	0	0	0	0.824458	0	0	0	0	0	0	4.17419	0	0	0	0	0	0	0	0	0	0	0	0	0	0	0	0	0	0	1.08092	0	0	1.06967	0	0	3.06628	0	0	0	0	0	0	0	0	0	0	0	0	0	0	0	2.25542	2.41973	0	0	0	0	0	0	0	0	3.0498	0	0	1.08236	0	0.652588	0	0	0	0	0	3.94617	1.4738	0.598264	0.652205	0	0	0	0	0	0	0	0.771729	0.983143	0	0
sad454267bb2a3757:e4da1f01aa1db30f4	ENSG00000259802	MARCHF6-DT	0	1.19366	0	0	0	0	0	0	0	0	0	0	0	0	0	0	0	1.50245	0	0	0	0	0	0	0	0	0	0	0	0	0	0	0	0	0	0	0	0	0	0	0	0	0	0	0	0	0	0	0	0	0	0	0	0	0	0	0	0	0	0	2.28585	0	0	0	0	0	0	0	1.23568	0	0	0	0	0	0	0	0	0	0	0	0	0	0	0	0.978476	1.03295	0	0	0	0	0	0	0	0	0	0	0	1.02768	0	0	0.466374	0	0	0	0	0	0.804229	0.701321	0	0	0	0.598264	0	0	0	0	0	0	0	0	0	0.983143	0	0
sd830e103b9fa255e:e472314f1a2211990	ENSG00000136536	MARCHF7	1.60767	0	2.1748	2.33669	0	0	0	0	6.33562	1.19881	0	0	4.25457	7.51886	2.26592	5.71951	0	13.5221	1.43755	11.0319	8.40053	13.8706	10.3168	1.73296	1.76383	2.71739	5.72031	2.8533	10.116	7.09084	0	3.71666	2.19037	1.92823	0	1.83845	2.32178	1.00566	0	0	0	0	5.91128	0	0	2.58928	7.08481	2.78279	2.33621	1.44683	4.86548	1.19958	0	3.14875	0	2.98401	0	6.12049	2.88184	0	0	0	5.00299	0	3.92506	1.25153	0	0	2.47135	6.41803	1.33988	0	1.53314	5.52073	0.746077	2.24891	0.918069	0	0.938871	0	0	0	0	0	1.95695	10.3295	0	1.16831	2.25542	2.41973	0	0	0	0	0	0	0	0	5.083	2.98083	6.52924	9.74126	0	0	3.00197	0	2.41269	5.61057	0	9.86544	11.7904	3.58959	10.4353	1.41043	1.14051	0	0	0	0	0	2.31519	2.94943	2.72705	3.30959
ENST00000409175	ENSG00000136536	MARCHF7	0	1.19366	0	1.16835	2.88499	0	6.83107	0	2.11187	2.39761	0.713223	0	3.19093	2.0506	1.13296	1.71585	1.41119	9.01471	1.43755	2.75797	1.40009	2.77411	2.57921	5.19888	0	1.3587	2.28812	2.8533	3.1126	2.36361	1.65214	1.23889	3.28555	0	2.37358	0	0	1.00566	0	0	0	0	0	0	0	0	0	1.3914	0	1.44683	2.43274	2.39916	0	0	0	0	0	3.06025	0	0	2.28585	0	2.50149	1.36031	0	2.50306	0	0	1.23568	2.13934	0	2.08256	0	0	0	0	0.918069	0	0	0	0	4.09778	0	0	0	2.06589	0	0	0	2.41973	0	0	0	0	0	0	0	0	1.0166	1.49042	1.8655	2.7059	0	0	0	0	0	1.40264	0	5.91926	2.9476	0	0.652205	0	2.28103	0	0	2.62669	0.89723	0	0	0.983143	0	0.661918
s094769a05433ec35:ea295c0edd6e07043	ENSG00000136536	MARCHF7	67.5219	89.5244	45.6707	74.7742	68.278	105.254	102.466	60.3171	48.5731	31.169	40.6537	42.9817	160.61	163.364	105.365	172.729	141.119	198.324	212.757	99.2868	180.611	158.125	134.978	149.035	111.121	73.3697	97.2452	102.719	114.388	189.089	137.128	58.2276	186.181	72.3085	54.5924	36.7691	66.1708	95.5381	13.5714	19.2407	18.9625	16.8073	11.8226	7.64901	7.88483	132.053	141.696	100.18	129.66	131.661	109.473	125.956	8.79082	37.785	97.4738	122.345	84.1894	18.3615	11.5274	24.9565	22.8585	19.0377	10.006	58.4934	78.5013	111.386	19.4565	44.2648	48.1914	39.5779	52.2554	69.7656	73.5907	81.4308	46.2568	58.4716	56.0022	77.9142	23.4718	7.78351	8.99966	30.7334	12.038	27.2794	68.4934	80.5698	30.6154	89.96	11.2771	21.7776	149.283	7.22794	0	15.7896	0	25.1932	5.02111	3.08303	107.76	107.31	147.841	170.472	0	1.95776	12.0079	0	37.7988	31.5594	2.12478	220.986	184.225	206.401	232.837	152.327	176.78	23.9837	2.75602	28.8936	4.48615	0	175.182	205.477	121.627	139.003
s094769a05433ec35:ea1d6838a7b6f639a	ENSG00000136536	MARCHF7	0	0	0	0	0	0	0	0	0	1.19881	0	0	1.06364	0.683533	0	0.571951	0	1.50245	0	0	0	0	0	0	0	0	0	0	0	0	0	0	0	0	0	0	0	1.00566	0	0	0	0	0	0	0	2.58928	0	0	0	0	0	0	0	0	0	1.49201	0	0	0	0	0	0	0	0	0	1.25153	0	0	0	0	0	0	0	0	0	1.49927	0	0	0	0	0	0	0	0	0	0	0	0	0	0	0	0	0	0	0	0	0	0	1.0166	0	0	0.541181	0	0	0	0	0.804229	0	0	0	0	0.598264	0	0	0	0	0	0	0	0	0	0	0	0
ENST00000259050	ENSG00000136536	MARCHF7	35.3686	28.6478	39.1463	49.0706	44.2365	60.7233	75.1417	39.8524	30.6221	19.1809	32.095	33.0038	106.364	112.783	87.238	105.811	64.9146	94.6544	127.942	71.7071	89.6056	126.685	126.381	90.114	88.1917	95.1088	81.2284	65.626	101.938	122.908	72.6941	64.4221	176.325	34.7081	37.9773	34.9306	61.5272	63.3568	5.42857	9.62036	10.718	9.45412	0	6.5563	7.88483	106.16	113.357	102.963	110.97	104.172	94.8769	58.7795	8.05825	31.4875	37.9065	99.9645	46.3042	21.4217	10.0864	27.7294	18.2868	0	27.5164	29.9268	35.3256	77.5948	14.0519	31.3092	30.8919	39.5779	24.1179	40.6099	32.1959	55.2073	25.3666	25.4876	61.5106	63.5851	11.2665	0	8.99966	34.8311	20.6366	17.6513	48.9238	66.1085	8.1641	60.168	15.788	21.7776	109.767	2.40931	0	9.47376	13.2568	9.16118	5.02111	0	76.245	84.9537	107.732	112.566	0	1.95776	18.0118	0	28.9522	19.637	5.31194	165.739	144.433	138.797	163.703	121.297	109.489	11.9919	0	18.3868	2.69169	1.31098	127.335	153.37	123.263	146.284
s1d567f85e3b683c2:e5156aae60782eaf3	ENSG00000136536	MARCHF7	8.03833	3.58098	13.0488	22.1986	17.3099	10.1206	0	14.0022	0	1.19881	2.13967	3.83765	0	0.683533	1.13296	1.1439	1.41119	9.01471	5.7502	13.7898	1.40009	1.84941	0.859735	31.1933	19.4022	66.5762	6.86437	0	40.4638	2.36361	11.565	28.4944	3.28555	2.89234	9.49433	5.51536	9.28713	12.068	0	0	0.824458	0	0	0	0	2.58928	0	0	0	0	0	19.1933	0.732569	0	0	2.98401	4.20947	0	0	0	2.28585	0	0	5.44124	7.85013	3.75459	3.24275	3.23889	1.23568	0	5.35953	2.08256	1.53314	0	3.73039	0.749636	4.59034	8.95565	0.938871	0	0	2.04889	1.71971	3.20934	3.91391	7.23062	0	4.67325	2.25542	0	6.586	0	0	3.15792	0	0	0	0	3.0498	11.9233	0.466374	2.16472	0	0	3.00197	0	1.60846	0.701321	0	7.89235	8.84281	5.38438	3.26103	3.52608	5.70257	0	0	0	0	0	8.48902	5.89886	2.72705	1.32384
s1d567f85e3b683c2:e8ff0c65cf47baee0	ENSG00000136536	MARCHF7	14.469	10.7429	30.4472	45.5655	39.4282	8.09644	17.0777	22.6189	3.16781	1.19881	2.13967	9.21036	1.06364	1.36707	1.13296	0.571951	11.2895	6.0098	11.5004	11.0319	18.2011	2.77411	1.71947	48.5229	31.749	35.3261	21.7372	2.8533	60.6958	11.8181	33.0428	43.361	3.28555	6.74879	28.483	14.7076	24.3787	19.1076	2.71429	3.49831	0	1.05046	0	6.5563	0	0	0	1.3914	0	0	0	47.9833	0	1.57437	0	4.47602	12.6284	3.06025	0	0	0	0	0	2.72062	19.6253	11.2638	2.16183	2.15926	2.47135	2.13934	6.69941	4.16511	3.06628	0	5.96862	2.24891	6.42648	10.7468	1.87774	0	1.49994	12.2933	3.43943	8.02334	5.87086	13.4283	0	4.08909	0	0	8.78133	0	0	9.47376	0	0	0	1.02768	16.2656	2.98083	0.932748	3.78827	0	0	0	0	1.60846	0	0	9.86544	11.7904	5.38438	6.52205	8.46259	3.42154	2.39837	0	2.62669	0	0	13.8911	15.7303	1.63623	3.97151
s7c5675dd15ad15aa:e7efae22641d18316	ENSG00000136536	MARCHF7	0	2.38732	0	2.33669	0	14.1688	0	2.15418	4.22374	1.19881	2.85289	1.53506	1.06364	10.253	4.53184	8.00732	2.82238	9.01471	7.18775	5.51593	11.2007	6.47293	14.6155	5.19888	3.52767	13.587	3.43218	14.2665	6.22521	0	4.95642	1.23889	12.047	0.964113	0	0	3.48267	3.01699	0	0	0	1.05046	0	1.09272	0	7.76783	0	2.78279	0	2.89366	1.21637	7.19749	0	4.72312	0	7.46004	0	0	1.44092	0	4.5717	0	0	1.36031	0	2.50306	0	2.15926	3.70703	6.41803	0	3.12384	0	0	2.98431	2.99855	0.918069	0	0	0	0	0	1.71971	1.60467	1.95695	1.03295	0	1.75247	2.25542	2.41973	4.39066	0	0	0	0	2.29029	0	1.02768	1.0166	1.49042	8.39474	11.3648	0	0	0	0	3.21692	1.40264	0	5.91926	1.4738	4.18785	4.56544	2.82086	5.70257	11.9919	0	0	0	0	6.94556	4.91572	2.18164	1.98575
sd830e103b9fa255e:e0135cab3734e918f	ENSG00000136536	MARCHF7	0	0	0	0	0.961662	0	3.41553	2.15418	1.05594	2.39761	0.713223	1.53506	2.12729	4.78473	0	3.43171	1.41119	6.0098	0	2.75797	2.80018	12.0212	4.29868	0	3.52767	0	3.43218	0	2.33445	2.36361	1.65214	0	2.19037	0.964113	0	0	2.32178	2.01133	0	0	0	0	0	0	0	5.17856	0	1.3914	3.50432	8.68097	0	3.59874	0	0	0	7.46004	2.10474	3.06025	1.44092	0	0	0	0	0	0	2.50306	1.08092	0	2.47135	4.27869	1.33988	0	1.53314	0	0.746077	1.49927	0.918069	0.895565	0	0	1.49994	2.04889	0	3.20934	0	2.06589	0	0	0	2.41973	2.19533	0	0	0	0	2.29029	0	0	6.0996	8.94249	7.46199	7.03535	0	0	0	0	4.02114	2.80528	0	11.8385	4.42141	5.98264	7.17426	0.705216	0	0	0	5.25338	0	0	1.54346	2.94943	1.63623	6.61918
se3cda7df1d3a6e72:e8ff0c65cf47baee0	ENSG00000136536	MARCHF7	1.60767	0	0	0	0	0	0	0	2.11187	0	0	0	0	1.36707	0	0.571951	0	0	0	2.75797	0	0	0	0	0	1.3587	0	0	1.5563	0	0	0	1.09518	0	0	0	0	1.00566	0	0	0	0	0	0	0	0	0	2.78279	3.50432	0	0	0	0	0	0	1.49201	0	0	0	0	0	0	0	0	0	0	0	0	0	0	0	1.04128	1.53314	0	0.746077	1.49927	0	0	0	0	0	0	0	1.60467	0	0	0	0	0	0	0	0	0	0	0	0	0	0	0	0	0	0	0	0	0	0	0	0	0	0	0	0.598264	0.652205	0	0	0	0	0	0	0	0	0	0	1.32384
sda1c7b67f8bef239:e925d87b54169b6d1	ENSG00000136536	MARCHF7	0	0	0	0	0	2.02411	0	0	0	0	0	0.76753	0	0	0	0	0	0	0	0	0	0	0	0	0	4.07609	0	0	1.5563	0	0	0	0	0	2.37358	0	0	1.00566	0	0	0	0	0	0	0	0	0	0	0	0	0	1.19958	0	0	0	0	0	0	0	0	0	0	0	0	0	0	0	0	0	0	0	0	0	0	0	0	0	0	0	0	0	0	0	0	0	0	0	0	0	0	0	0	0	0	0	0	0	0	0	0	0	0	0	0	0	0	0	0	0	0	0	0	0.652205	0	0	0	0	0	0	0	0	0.983143	0	0
s2c98cc982491534a:e49eee4b959ed8338	ENSG00000136536	MARCHF7	1.60767	0	0	0	0	0	3.41553	1.07709	0	0	0	0.76753	1.06364	0	0	0	0	0	0	0	0	0	0	0	0	0	0	0	0.778151	0	0	0	1.09518	0	0	0	1.16089	1.00566	0	0	0	0	0	0	0	0	0	0	0	0	1.21637	0	0	0	0	0	0	0	0	0	0	0	0	1.36031	0	0	0	1.07963	1.23568	0	1.33988	1.04128	0	0	0	0	0.918069	0	0	0	0	0	0	0	0	0	0	0	0	0	0	0	0	0	0	0	0	0	0	2.98083	0.466374	0.541181	0	0	0	0	0.804229	0	0	0	1.4738	0.598264	0	0.705216	0	0	0	0	0	0	0.771729	0.983143	0	0.661918
s99d4e15fd9a73567:e330cab72a4f8840d	ENSG00000136536	MARCHF7	1.60767	0	2.1748	0	2.88499	0	3.41553	0	0	0	0	0	1.06364	2.0506	0	0.571951	1.41119	0	1.43755	0	0	0.924705	0	0	0	1.3587	4.57625	2.8533	0	2.36361	0	0	0	0	2.37358	0	1.16089	1.00566	0	0	0	0	0	0	1.31414	5.17856	0	2.78279	1.16811	0	1.21637	2.39916	0	0	0	0	0	0	1.44092	0	0	0	0	0	0	1.25153	1.08092	0	0	0	0	0	0	2.76036	0	0	0	0	0	0	0	0	0	0	0.978476	1.03295	0	0	0	0	4.39066	0	0	0	0	0	0	0	0	0	0.466374	1.62354	0	0	0	0	0	1.40264	0	0	1.4738	2.39306	0.652205	0	2.28103	0	0	0	0	0	1.54346	3.93257	1.09082	0.661918
s7c5675dd15ad15aa:e58763c306b72a5ac	ENSG00000136536	MARCHF7	0	3.58098	0	1.16835	0	2.02411	6.83107	0	3.16781	1.19881	0	0	0	4.1012	3.39888	2.85976	2.82238	6.0098	0	5.51593	4.20026	4.62352	8.59735	0	0	5.43479	1.14406	0	2.33445	2.36361	3.30428	1.23889	10.9518	0.964113	0	0	1.16089	1.00566	0	0	0	0	0	0	0	7.76783	0	2.78279	1.16811	0	1.21637	0	0	1.57437	0	0	0	3.06025	0	2.77294	0	0	2.50149	0	0	3.75459	0	0	2.47135	1.06967	4.01965	0	0	0	0	0	0	0.895565	0	0	0	2.04889	1.71971	0	0	1.03295	0	1.16831	0	0	0	0	0	0	0	2.29029	0	0	2.0332	1.49042	4.19737	5.95299	0	0	0	0	2.41269	0	0	3.94617	1.4738	1.79479	1.30441	0.705216	2.28103	0	0	0	0	0	0.771729	2.94943	2.72705	0.661918
sa9e89f016fc54d3a:e83d8957d17fa9280	ENSG00000136536	MARCHF7	0	0	0	1.16835	0.961662	2.02411	3.41553	0	2.11187	2.39761	2.13967	4.60518	8.50914	2.0506	2.26592	5.71951	4.23356	1.50245	1.43755	0	2.80018	0.924705	3.43894	0	1.76383	10.8696	4.57625	0	0	11.8181	0	0	5.47592	0.964113	0	0	1.16089	3.01699	0	0	0.824458	0	0	0	0	2.58928	21.2544	0	0	7.23414	3.64911	1.19958	0	0	0	0	0	0	0	0	0	0	0	1.36031	3.92506	0	2.16183	2.15926	2.47135	3.20902	0	1.04128	0	0	2.23823	0.749636	0	4.47783	0	0	0	2.04889	3.43943	0	0	0	0	1.16831	4.51084	0	0	0	0	0	0	0	0	0	2.0332	1.49042	2.33187	1.62354	0	0	0	0	0.804229	0	0	3.94617	2.9476	0.598264	1.95662	2.11565	0	2.39837	0	0	0	0	1.54346	1.96629	0	0
s1d567f85e3b683c2:e6ee8d2c22fe0d0ce	ENSG00000136536	MARCHF7	0	0	0	0	0	0	0	0	0	0	0	0	0	0	0	0	0	0	0	0	0	0	0	0	0	1.3587	1.14406	0	2.33445	0	0	0	0	0	0	0	2.32178	1.00566	0	0	0	0	0	1.09272	0	0	0	0	0	0	0	0	0	0	0	0	0	0	0	0	0	0	0	0	0	0	0	0	0	0	0	0	0	0	0	0	0	0	0	0	0	0	0	0	1.95695	0	0	0	0	0	0	0	0	0	0	0	0	0	1.0166	1.49042	0	0	0	0	0	0	0	0	0	0	0	0	0	0	0	0	0	0	0	0	0	0	0	0
sa9e89f016fc54d3a:ef5b327ee44981edc	ENSG00000136536	MARCHF7	0	0	0	0	2.88499	2.02411	3.41553	0	1.05594	0	1.42645	1.53506	3.19093	1.36707	2.26592	1.1439	1.41119	1.50245	2.8751	2.75797	0	1.84941	2.57921	0	0	4.07609	3.43218	0	0.778151	7.09084	0	0	3.28555	0	0	0	0	1.00566	0	0	0	0	0	0	0	0	7.08481	1.3914	1.16811	0	1.21637	0	0	0	0	0	0	0	0	0	0	0	0	0	0	1.25153	0	1.07963	1.23568	4.27869	1.33988	3.12384	0	0	1.49215	0	1.83614	1.79113	0	0	0	0	0	3.20934	0	1.03295	0	0	0	0	0	0	0	0	0	0	0	0	0	0	0.932748	0	0	0	0	0	0	0	0	0	1.4738	1.19653	3.91323	0	0	0	0	0	0	0	0.771729	2.94943	0	0.661918
s282d0e4fdb7546b1:e85f1d4f670a5289e	ENSG00000136536	MARCHF7	0	1.19366	0	0	1.92332	0	3.41553	1.07709	0	1.19881	0	0	0	0	0	0	1.41119	0	0	0	0	0	0	0	0	1.3587	0	0	0.778151	0	1.65214	1.23889	0	0	0	0	0	1.00566	0	0	0	0	0	0	0	0	0	0	0	0	0	1.19958	0	0	0	0	0	0	0	0	0	0	0	0	0	0	0	0	0	0	0	0	0	0	0	0	0	0	0	0	0	0	0	0	0	0	0	0	0	0	0	0	0	0	0	0	0	0	0	0	0	0	0	0	0	0	0	0	0	0	1.4738	0	0	0	0	0	0	0	0	0	0	0.983143	0	0
s08a4b4768dc97d64:e3364229b32a736ef	ENSG00000136536	MARCHF7	0	0	0	0	0	0	0	0	0	0	0	0	0	0	0	0	0	0	1.43755	0	0	0	0	0	0	0	0	0	0	0	0	0	0	0	0	0	1.16089	1.00566	0	0	0	0	0	0	0	0	0	0	0	0	0	0	0	0	0	0	0	0	0	0	0	0	0	0	0	0	0	0	0	0	0	0	0	0	0	0	0	0	0	0	0	0	0	0	0.978476	1.03295	0	0	0	0	0	0	0	0	0	0	0	1.02768	0	1.49042	0	0.541181	0	0	0	0	0	0	0	0	0	0.598264	0	0.705216	0	0	0	0	0	0	1.54346	2.94943	0	0
s094769a05433ec35:efc701d30632893c0	ENSG00000136536	MARCHF7	0	0	0	0	0	4.04822	0	0	2.11187	1.19881	0	0	1.06364	2.0506	0	0	1.41119	0	0	0	0	1.84941	1.71947	1.73296	0	2.71739	1.14406	2.8533	0.778151	0	0	1.23889	3.28555	0	0	0	0	0	0	0	0	0	0	0	0	0	0	0	0	0	0	1.19958	0	0	0	7.46004	0	0	0	0	0	0	0	0	0	2.50306	0	0	0	0	0	1.04128	4.59942	1.38018	0	1.49927	0	0	0	0	0	0	0	0	2.93543	3.09884	0	0	0	0	0	0	0	0	0	0	0	0	7.1162	7.45208	1.8655	2.16472	0	0.652588	0	0	0	0	0	1.97309	0	1.79479	1.30441	0	0	0	0	0	0	0	0	2.94943	0	0
s094769a05433ec35:e1496b8ec8aa6c05b	ENSG00000136536	MARCHF7	0	0	0	0	0.961662	2.02411	0	0	0	0	0.713223	0.76753	1.06364	2.0506	1.13296	0.571951	0	3.0049	0	2.75797	2.80018	2.77411	0.859735	0	0	0	0	0	0	0	0	1.23889	1.09518	0	0	3.67691	0	0	0	0	0	0	0	0	0	2.58928	0	1.3914	0	0	0	0	0	0	0	0	0	0	1.44092	2.77294	0	0	0	1.36031	0	0	0	0	1.23568	0	0	0	3.06628	1.38018	0	0.749636	0	0.895565	0	0	0	0	0	0	1.95695	2.06589	0	0	0	0	0	0	0	0	0	0	0	0	10.166	1.49042	2.79825	1.08236	0	0	0	0	0	0.701321	0	1.97309	5.89521	1.79479	1.95662	0	1.14051	0	0	0	0	0	0	2.94943	0.545411	0
se8c50736252c027b:eda216e57cd0d6188	ENSG00000136536	MARCHF7	1.60767	1.19366	2.1748	3.50504	0	2.02411	13.6621	1.07709	7.39155	4.79523	2.13967	1.53506	4.25457	4.78473	2.26592	2.28781	5.64475	1.50245	4.31265	5.51593	2.80018	8.32234	3.43894	1.73296	7.05533	8.15218	4.57625	2.8533	3.89075	2.36361	3.30428	2.47777	4.38073	0.964113	2.37358	0	1.16089	0	0	0.874578	0	0	0	0	0	2.58928	0	1.3914	0	0	0	2.39916	0.732569	1.57437	0	0	4.20947	0	0	0	0	0	0	2.72062	0	3.75459	0	0	2.47135	4.27869	2.67977	1.04128	0	0	2.98431	2.24891	0.918069	1.79113	0	0	1.49994	0	1.71971	3.20934	0	0	0	1.16831	0	0	6.586	0	0	0	0	0	0	0	5.083	1.49042	4.19737	6.49417	0	0	0	0	1.60846	1.40264	0	3.94617	5.89521	3.58959	0.652205	4.2313	3.42154	0	0	2.62669	0	0	6.17383	4.91572	1.09082	0.661918
s1ab49e8713a3fad8:ea295c0edd6e07043	ENSG00000136536	MARCHF7	0	0	0	0	0	0	0	0	0	0	0	0	0	0.683533	1.13296	0	1.41119	0	0	0	0	0.924705	0	0	0	0	0	2.8533	0	0	0	0	0	0	0	0	0	0	0	0	0	0	0	0	0	0	0	0	0	1.44683	0	0	0	0	0	0	0	0	0	0	0	0	0	0	0	0	0	0	0	0	0	0	0	0	0	0	0	0	0.938871	0	0	2.04889	0	0	0	0	0	1.16831	0	0	2.19533	0	0	0	0	0	0	0	0	0	0.466374	0	0	0	0	0	0	0	0	1.97309	0	0	0	0	0	0	0	0	0	0	0	0	0	0
sf07ef345e3501552:e330cab72a4f8840d	ENSG00000136536	MARCHF7	0	0	0	0	0	0	0	0	0	0	0.713223	0	0	0	0	0.571951	0	0	0	0	0	0	1.71947	0	0	0	0	0	0.778151	0	0	1.23889	0	0	0	0	0	0	0	0	0	0	0	0	0	2.58928	0	0	0	0	0	0	0	0	0	0	0	0	0	0	0	0	0	0	0	0	0	1.07963	0	0	0	0	0	0	0	0	0	0	0	0	0	0	0	0	0	0	0	1.16831	0	0	0	0	0	0	2.65135	0	0	0	0	0	0	0	0	0	0	0	0	0	0	1.97309	0	0	1.30441	0.705216	0	0	0	0	0	0	0	0.983143	0	0
s29ea7bb1af919aaf:ea46398bfdd5ddc76	ENSG00000136536	MARCHF7	0	1.19366	0	2.33669	1.92332	0	0	1.07709	1.05594	1.19881	0	0	0	1.36707	0	0.571951	0	3.0049	2.8751	0	1.40009	1.84941	1.71947	3.46592	8.81917	0	3.43218	2.8533	3.89075	2.36361	1.65214	1.23889	0	0.964113	0	0	0	0	0	0	0	2.10092	0	0	0	0	0	1.3914	1.16811	0	0	0	0.732569	0	0	0	0	0	0	2.77294	0	0	0	5.44124	0	1.25153	1.08092	0	0	0	0	1.04128	0	0	0	0	0	0	0	0	0	2.04889	0	0	1.95695	3.09884	0	0.584156	2.25542	0	0	0	0	3.15792	0	0	0	0	1.0166	1.49042	2.79825	0	0	0	0	0	0	0	0	1.97309	2.9476	0.598264	1.95662	3.52608	1.14051	0	0	0	0	0	2.31519	3.93257	0	0
s29ea7bb1af919aaf:e88dfc03a72c0b939	ENSG00000136536	MARCHF7	9.64599	1.19366	2.1748	5.84174	4.80831	2.02411	0	3.23128	7.39155	2.39761	0	0.76753	0	0	0	0	1.41119	1.50245	2.8751	5.51593	1.40009	3.69882	2.57921	1.73296	3.52767	0	1.14406	0	2.33445	4.72723	0	3.71666	0	0	0	5.51536	2.32178	0	0	0	0	0	0	1.09272	0	0	0	0	0	0	0	3.59874	0	0	0	1.49201	2.10474	0	0	0	0	0	0	2.72062	0	7.50917	0	0	0	0	0	2.08256	0	0	0	0.749636	0	3.58226	1.87774	0	0	0	3.43943	0	1.95695	2.06589	0	2.33662	0	0	4.39066	2.40931	0	0	0	0	0	0	2.0332	1.49042	2.79825	3.78827	0	0	0	0	0.804229	0	0	5.91926	4.42141	1.79479	0.652205	0.705216	2.28103	2.39837	0	0	0	0	4.63037	5.89886	0	0
s1d567f85e3b683c2:e1065fa83c0e44043	ENSG00000136536	MARCHF7	0	0	0	0	0	0	0	0	0	0	0	0	0	0.683533	0	1.71585	0	0	0	5.51593	0	0	0	0	0	0	0	0	0.778151	0	3.30428	0	0	0	0	0	0	0	0	0	0.824458	0	0	0	0	0	0	0	0	0	0	0	0	0	0	0	0	0	0	0	0	0	0	0	0	2.50306	0	0	0	0	0	1.04128	0	0	0.746077	0	0	0.895565	0	0	0	0	0	0	0	0	0	0	0	0	0	0	0	0	0	0	0	0	0	0	0	0	0	0	0	0	0	0	0	0	0	1.19653	1.30441	0	0	0	0	0	0	0	0	0	0	0
s094769a05433ec35:ec93211179ff4243c	ENSG00000136536	MARCHF7	0	0	0	0	0	0	0	0	0	0	0	0.76753	0	1.36707	0	0	0	0	0	0	0	0	0.859735	1.73296	0	0	1.14406	0	1.5563	0	0	0	0	0	0	0	0	0	0	0	0	0	0	0	0	0	0	0	0	0	0	0	0	0	0	0	0	0	0	0	0	0	0	0	0	0	0	0	0	0	0	0	0	0	0.746077	0.749636	0	0	0	0	0	0	0	0	1.95695	0	0	0	0	0	0	0	0	0	0	0	0	0	0	0	0	0	0	0	0	0	0	0	0	0	0	0	0	0	0	0	0	0	0	0	0	0	0	0
sa6c4102ba4dd6dc1:e747d4bc785a3d18b	ENSG00000136536	MARCHF7	0	0	0	0	0	0	0	0	1.05594	0	0.713223	0	2.12729	0.683533	0	1.71585	1.41119	0	1.43755	0	1.40009	0.924705	4.29868	0	1.76383	1.3587	0	0	0.778151	0	0	1.23889	0	0.964113	2.37358	0	1.16089	0	0	0	0	0	0	0	0	0	0	0	2.33621	1.44683	1.21637	2.39916	0	0	0	1.49201	0	0	1.44092	0	0	0	0	0	0	0	0	0	0	0	0	0	0	0	0.746077	0	1.83614	2.6867	0	0	0	0	0	0	0	1.03295	0	1.16831	2.25542	0	0	0	0	0	0	0	0	0	1.0166	2.98083	2.33187	2.7059	0	0	0	0	0	0	0	0	2.9476	1.79479	1.95662	0.705216	0	0	0	0	0	0	3.08692	1.96629	1.09082	2.64767
sa6c4102ba4dd6dc1:e97571668c6359ab2	ENSG00000136536	MARCHF7	0	0	0	0	0	2.02411	3.41553	0	1.05594	0	0.713223	2.30259	2.12729	2.73413	0	2.28781	1.41119	1.50245	1.43755	0	0	1.84941	0.859735	1.73296	1.76383	0	1.14406	2.8533	0.778151	2.36361	0	1.23889	2.19037	0.964113	0	0	0	0	0	0	0	0	0	0	0	0	0	1.3914	3.50432	4.34049	0	0	0	0	0	4.47602	0	0	0	0	2.28585	0	2.50149	1.36031	0	1.25153	0	0	0	1.06967	0	0	0	0	1.49215	0.749636	0.918069	1.79113	0	0	0	0	0	0	0.978476	0	0	0	0	0	0	0	0	0	0	0	0	0	0	2.98083	2.33187	1.62354	0	0	0	0	1.60846	0.701321	0	0	1.4738	4.78611	2.60882	0.705216	2.28103	0	0	0	0	0	1.54346	1.96629	0.545411	0
s282d0e4fdb7546b1:e06ce0feb0bf04f6d	ENSG00000136536	MARCHF7	0	0	2.1748	2.33669	0	2.02411	0	0	0	0	0	0	0	0	0	0	0	0	0	0	0	0	0	0	1.76383	2.71739	1.14406	0	0	0	0	0	0	0	0	0	0	0	0	0	0	0	0	0	0	0	0	0	0	0	0	2.39916	0	0	0	0	0	0	0	0	0	0	0	0	0	0	0	0	0	0	0	0	0	0	0	0	0.918069	0	0	0	0	0	0	0	0	0	0	0	0	0	0	0	0	0	0	0	0	0	0	0	0	0	0	0	0	0	0	0	0	0	0	0	0	0	0	0	0	0	0	0	0.771729	0	0	0
s99d4e15fd9a73567:ea1d6838a7b6f639a	ENSG00000136536	MARCHF7	0	0	0	1.16835	0	0	0	2.15418	0	1.19881	0	0	0	2.73413	1.13296	0	0	0	1.43755	0	0	0.924705	1.71947	0	1.76383	1.3587	0	0	0.778151	0	1.65214	1.23889	1.09518	0	0	0	0	0	0	0	0	1.05046	0	0	0	0	7.08481	0	0	0	0	0	0	0	0	2.98401	0	0	0	0	0	0	0	0	0	0	0	2.15926	0	0	0	0	0	0	0	0	1.83614	0	0	0	0	0	0	3.20934	0	0	0	0	0	0	0	0	0	0	0	0	0	0	1.0166	0	0.932748	1.08236	0	0	0	0	0	0	0	0	0	0.598264	0	0.705216	1.14051	0	0	0	0	0	0	0	0	0
s392709d8ac99861c:e54d88e965d00ab12	ENSG00000136536	MARCHF7	0	0	0	0	0	0	0	0	0	0	0	0	0	0	0	0	0	0	0	0	0	1.84941	0	1.73296	0	0	0	0	0	0	1.65214	0	2.19037	0	0	0	0	0	0	0	0	0	0	0	0	5.17856	0	0	0	0	0	0	0	0	0	0	0	0	0	0	0	0	0	0	0	0	0	0	1.23568	0	0	0	0	0	0	0	0.918069	0	0	0	0	0	0	0	0	0	0	0	0	0	0	0	0	0	0	0	0	0	0	0	0	0	0	0	0	0	0	0	0	0	0	0	0	0.705216	0	0	0	0	0	0	0	0	0.545411	0
s2c98cc982491534a:e81afbe1d519cba23	ENSG00000136536	MARCHF7	0	0	0	0	0	0	3.41553	0	0	0	0	0	0	0	0	0	0	0	0	0	0	0.924705	1.71947	0	0	0	1.14406	0	0.778151	0	0	1.23889	0	0	0	0	0	0	0	0	0	0	0	0	0	0	0	0	1.16811	0	0	0	0	0	0	1.49201	0	0	0	0	0	0	0	0	0	0	0	0	0	1.06967	0	0	0	0	0	0	1.83614	0	0	0	0	0	0	0	0.978476	1.03295	0	0	0	0	0	0	0	0	0	0	0	0	0	0	0.466374	1.08236	0	0	0	0	0	0	0	0	0	1.19653	1.30441	0	0	0	0	0	0	0	0	0.983143	0	0
s094769a05433ec35:e330cab72a4f8840d	ENSG00000136536	MARCHF7	0	0	0	0	0	0	0	0	0	0	0	0	0	0.683533	0	1.1439	0	0	0	0	0	0	0	0	0	0	0	2.8533	0	0	1.65214	0	0	0	2.37358	0	0	0	0	0	0.824458	0	0	0	0	0	0	0	0	0	1.21637	0	0	0	5.41521	0	0	0	0	0	0	0	0	0	0	0	0	0	0	0	0	0	0	0	0	0	0.918069	0	0	0	0	2.04889	0	0	0	0	0	0.584156	0	0	2.19533	0	0	0	0	0	0	0	0	0	0.932748	0	0	0	0	0	0	0	0	0	0	0	0.652205	0	0	0	0	0	0	0	1.54346	0	1.09082	0
sb4b7dc62ea0c74b8:ee908885576647bfd	ENSG00000136536	MARCHF7	0	0	0	0	0	0	0	0	0	0	0	0	0	0	1.13296	0	0	0	0	0	0	0	0	1.73296	0	0	0	0	0	0	0	0	1.09518	0	0	0	0	0	0	0	0	0	0	0	0	2.58928	0	1.3914	0	0	0	0	0.732569	0	0	0	0	0	0	0	0	0	0	0	0	1.25153	0	0	0	0	0	0	0	0	0	0	0.918069	0	0	0	0	0	0	0	0.978476	0	0	0	0	0	0	0	0	0	0	0	0	0	0	0	1.39912	0	0	0	0	0	0	0	0	0	0	0	0.652205	0	1.14051	0	0	0	0	0	0	0	0	0.661918
s094769a05433ec35:ea504e1f411a55bb4	ENSG00000136536	MARCHF7	0	0	0	0	0	0	0	0	0	0	0	0	0	0	0	0.571951	0	0	1.43755	0	0	0	1.71947	0	0	0	0	0	0	0	0	0	0	0	0	0	0	0	0	0	0	0	0	0	0	0	0	0	0	0	0	0	0	0	0	0	0	0	0	0	0	0	0	0	0	0	0	0	0	1.06967	0	0	0	1.38018	0	0	0.918069	0	0	0	0	0	0	0	0	0	0	0	0	2.41973	0	0	0	0	0	0	0	0	0	0	0	0	0	0	0	0	0	0	0	0	0	0.598264	0.652205	0	1.14051	0	0	0	0	0	0	0	0.545411	0.661918
s094769a05433ec35:e81dcde880c03b6b1	ENSG00000136536	MARCHF7	0	0	0	0	0.961662	0	0	1.07709	0	0	0	0	0	0	0	0.571951	0	0	1.43755	0	2.80018	0	0.859735	1.73296	0	0	0	0	0	0	0	2.47777	0	0.964113	0	0	0	0	0	0	0	0	0	0	0	2.58928	0	0	0	0	1.21637	1.19958	0	0	0	1.49201	0	0	1.44092	0	0	0	0	0	3.92506	0	1.08092	0	0	1.06967	0	1.04128	0	0	0	0	0.918069	0	0	0	0	0	0	1.60467	0	0	0	0	0	0	2.19533	0	0	0	0	0	0	0	0	1.49042	2.33187	0	0	0	3.00197	0	0	0	0	0	0	1.19653	1.30441	0.705216	0	0	0	0	0	0	0	1.96629	0	0.661918
s501c704c50324bdf:ea295c0edd6e07043	ENSG00000136536	MARCHF7	0	1.19366	0	1.16835	1.92332	0	0	1.07709	0	0	0	0	0	0	0	1.1439	0	0	2.8751	0	0	0	0	0	0	0	0	0	1.5563	0	0	0	0	0	0	0	0	0	0	0	0	0	0	0	0	0	0	0	0	0	0	0	0	1.57437	0	0	0	0	0	0	0	0	0	0	0	0	0	0	0	0	0	0	1.53314	0	0	0.749636	0	0	0	0	0	0	0	0	0	0	0	0.584156	0	0	0	0	0	0	0	0	0	0	0	0	0	0	0	0.652588	0	0	0	0	0	0	0	0.598264	0.652205	0.705216	0	0	0	0	0	0	0	0	0.545411	0
sbbd8f780bb4ec11a:e4513842f90cf472c	ENSG00000136536	MARCHF7	0	0	0	0	0.961662	0	0	0	0	0	0	0	0	0	0	0	0	0	0	2.75797	1.40009	0	0	0	1.76383	1.3587	1.14406	0	3.1126	0	0	0	0	0	0	0	1.16089	0	0	0	0	0	0	0	0	0	0	0	0	0	0	0	0	0	0	0	0	0	0	0	0	0	0	0	0	1.25153	0	0	0	0	1.33988	0	0	0	0	0.749636	0	0	0	0	0	0	0	0	0	2.06589	0	0	0	0	0	0	0	0	0	0	0	0	1.0166	0	0	0.541181	0	0	0	0	0	0	0	0	0	0	0	0	0	0	0	0	0	0	0.771729	0.983143	0	0
s1d567f85e3b683c2:e292404d8ecf965a9	ENSG00000136536	MARCHF7	0	0	0	0	0	0	0	0	2.11187	0	0.713223	0	0	0.683533	1.13296	0	0	0	0	0	0	0	0	0	1.76383	0	0	0	0.778151	0	0	0	1.09518	0	0	0	0	0	0	0	0	0	0	0	0	0	0	0	0	1.44683	0	0	0	0	0	0	0	0	0	0	0	0	0	0	0	1.25153	0	0	0	0	0	0	0	0	0	0.749636	0	0	0	0	0	0	0	0	0	0	0	0	0	0	0	0	0	0	0	0	0	0	0	0	0	0	0	0	0	0	0	0	0	0	0	0	1.30441	0	0	0	0	0	0	0	0	0	0	0
s50c58945f4a8c3b4:e028aa6449cfe44e9	ENSG00000136536	MARCHF7	0	0	0	0	0.961662	0	0	0	0	1.19881	0	0	0	0.683533	0	0	0	0	0	0	0	0	0	0	1.76383	0	0	0	0	0	0	0	0	0	0	0	0	0	2.71429	0	0	0	0	0	0	0	0	0	2.33621	0	0	0	0	0	0	1.49201	0	0	0	0	0	0	0	0	0	0	0	0	1.23568	0	0	1.04128	0	2.76036	0	1.49927	0	0	0	0	0	0	0	0	0	0	0	0	0	0	0	0	0	0	0	0	0	0	0	0	0	0	0	0	0	0	0	0	0	0	0	0	0	0	0	0	0	0	0	0	0	0	0	0
sc9f7f093b3f908d1:ebdfcdf601913dbac	ENSG00000136536	MARCHF7	1.60767	0	0	0	0	0	0	0	0	0	0	0	0	0	1.13296	0.571951	0	0	0	0	0	0	0.859735	0	0	0	0	0	0	0	0	0	0	0	0	0	0	0	0	0	0	0	0	1.09272	0	0	0	0	0	0	0	0	0	0	0	0	0	0	0	0	0	0	0	0	0	0	0	0	0	0	0	0	0	0	0	1.49927	0	0	0	0	0	0	0	0	0	0	0	0	0	0	0	0	0	0	0	0	0	0	0	0	0	0.541181	0	0	0	0	0	0	0	0	0	0	0.652205	0	0	0	0	2.62669	0	0	0	0	0	0
sb4b7dc62ea0c74b8:ea295c0edd6e07043	ENSG00000136536	MARCHF7	0	0	0	0	0	0	0	0	0	0	0	0	0	0	0	0	2.82238	0	0	0	1.40009	0	0.859735	0	0	0	1.14406	0	0	0	0	0	0	0	0	0	0	0	0	0	0	0	0	0	0	0	0	0	0	0	0	2.39916	0	1.57437	0	0	2.10474	0	0	2.77294	0	0	0	0	0	0	0	0	0	0	0	0	0	0	0	0.749636	0	1.79113	0	0	0	0	0	0	0	0	0	0	0	0	0	0	0	0	0	0	0	0	1.0166	0	0.932748	0.541181	0	0	0	0	0	0	0	0	0	0	1.95662	0	0	0	0	0	0	0	0	0	0	0
sa2335f9552820ea0:ea2944149c25ae059	ENSG00000136536	MARCHF7	0	0	2.1748	1.16835	0	0	0	0	1.05594	0	1.42645	0	0	0	0	0	0	0	1.43755	2.75797	1.40009	0	0	1.73296	0	1.3587	1.14406	0	3.1126	0	1.65214	1.23889	0	0	0	0	0	0	0	0	0	0	0	0	0	0	0	0	0	0	0	1.19958	0	0	0	0	0	0	0	0	0	0	0	0	0	0	0	0	0	0	0	0	0	0	0	0.749636	0	0	0	0	0	0	0	0	0	0	0	0	0	0	0	0	0	0	0	0	0	0	0	0	0	0	0	0	0	0	0	0	0	0	0	0	0	0	0	0	0	0	0	0	0.771729	0	0	0
sb136ebda6f7b7c17:ea33b1dd9527f372b	ENSG00000136536	MARCHF7	0	0	4.34959	1.16835	0.961662	0	0	0	0	0	0	0	0	0	0	0	0	0	0	2.75797	0	0	0	0	0	1.3587	0	0	0	0	1.65214	0	0	0.964113	0	0	0	0	0	0	0	0	0	0	0	0	0	0	0	0	0	3.59874	0	0	0	0	0	0	0	0	0	0	0	0	0	1.25153	1.08092	0	0	0	0	0	0	0	0	0	0	0	0	0	0	0	0	0	0	3.09884	0	0	0	0	0	0	0	0	0	0	0	0	0	0	0	0	0	0	0	0	0	0	0	0	0	0	0	0	0	0	0	0	0	0	1.54346	0	0	0
s094769a05433ec35:e82428423e3014aaf	ENSG00000136536	MARCHF7	0	0	0	0	0	0	0	0	0	0	0	0	0	0	1.13296	0	0	0	0	2.75797	0	0	0	0	0	0	0	2.8533	0.778151	0	1.65214	0	1.09518	0	0	0	0	0	0	0	0	0	0	0	0	5.17856	0	1.3914	0	0	0	1.19958	0	0	0	0	0	0	1.44092	0	0	0	0	0	3.92506	0	0	0	0	2.13934	0	0	0	0	0	0	0	0	0	0	0	2.04889	0	0	0.978476	0	0	0	0	0	0	0	0	3.15792	0	2.29029	0	0	0	0	0.466374	1.62354	0	0	0	0	0	0	1.06239	0	0	1.19653	1.30441	0.705216	1.14051	0	0	2.62669	0	0	0.771729	0	2.18164	0.661918
ENST00000539065	ENSG00000136536	MARCHF7	0	0	0	0	0	0	0	0	0	0	0	0	0	0	0	0	0	0	0	0	0	0	0	0	0	0	1.14406	0	3.89075	0	0	0	0	0	0	0	0	0	0	0	0	0	0	0	0	0	0	0	0	0	0	0	0	0	0	0	0	0	0	0	0	0	0	0	3.92506	0	0	0	0	0	0	0	0	0	0	0	0	0.895565	0	0	0	2.04889	0	0	0	0	0	0	0	0	0	0	0	0	0	0	0	0	1.0166	0	0	0	0	0	0	0	0	0	0	0	0	0.598264	0	0	0	0	0	0	0	0	0	0	0	0
se3cda7df1d3a6e72:e5156aae60782eaf3	ENSG00000136536	MARCHF7	0	0	0	0	0	0	0	0	0	0	0	0	0	0	0	0.571951	0	0	0	5.51593	0	0	0	0	0	0	0	2.8533	0	0	0	0	0	0	2.37358	0	0	0	0	0	0	0	0	0	0	0	0	0	1.16811	0	0	0	0	0	0	1.49201	2.10474	0	0	0	0	0	0	0	0	2.50306	0	0	1.23568	0	0	0	0	2.76036	0	0	0	0	0	0	0	0	0	0	0	0	0	0	0	0	0	0	0	0	0	0	0	0	0	0	0	0	0	0	0	0	0	0	0	0	0	0.598264	0.652205	0	0	0	0	0	0	0	0	0	0	0
s08a4b4768dc97d64:e229970ad0608c0a7	ENSG00000136536	MARCHF7	0	0	0	0	0	0	0	0	0	0	0	0	0	0	0	0	0	0	0	0	0	0	0	0	0	0	1.14406	0	0.778151	2.36361	0	0	0	0	0	0	0	0	0	0	0	0	0	0	0	0	0	0	0	0	0	0	0	0	0	0	0	0	0	0	0	0	0	0	3.92506	0	0	0	0	0	0	0	0	0	0	0	0	0	0	0	0	0	0	0	0	0	0	0.584156	0	0	0	0	0	0	0	0	0	0	0	0	0.466374	1.08236	0	0	0	0	0	0	0	0	1.4738	0	0	2.82086	2.28103	0	0	0	0	0	0	0.983143	0	0
s50c58945f4a8c3b4:ef531a232d8f4a11c	ENSG00000136536	MARCHF7	0	0	0	0	0	0	0	0	0	1.19881	0	0	0	0.683533	0	0	0	1.50245	0	0	0	0	0	0	0	0	0	2.8533	0	0	0	0	1.09518	0	0	0	0	0	0	0.874578	0	0	0	0	0	0	0	0	0	0	0	0	0	0	0	2.98401	0	0	0	0	0	0	0	0	0	0	0	0	0	1.06967	2.67977	0	0	0	0	0	0	0	0	0	0	0	0	0	0	0	0	0	0	0	0	0	0	0	0	0	0	0	0	0	0	0	0	0	0	0	0	0	0	0	0	0	0	0	0	0	0	0	0	0	0	0	0	0
s392709d8ac99861c:ea7391236e1c20f4e	ENSG00000136536	MARCHF7	1.60767	0	0	0	0	0	3.41553	0	0	0	0	0	0	0	0	0	1.41119	0	0	0	1.40009	0	0.859735	0	0	0	0	0	0	0	1.65214	0	0	0	0	0	0	0	0	0	0	0	0	0	0	0	0	0	0	0	0	1.19958	0	0	0	0	0	0	0	0	0	0	0	0	0	0	0	1.07963	0	0	0	0	0	0	0	0	0	0	0	0	0	0	0	0	0	0	0	0	0	0	0	0	0	0	0	0	0	0	0	0	0.466374	0.541181	0	0	0	0	0	0	0	0	0	0	0	0	1.14051	0	0	0	0	0	0.771729	0	0.545411	0.661918
s094769a05433ec35:e7d25e41ac3d529b6	ENSG00000136536	MARCHF7	0	0	0	0	0	0	0	0	0	0	0	0	0	0	0	0	0	0	0	0	0	0	0.859735	0	0	1.3587	0	0	0	2.36361	0	0	0	0	0	0	0	0	2.71429	0	0	0	0	0	0	0	0	0	0	1.44683	0	0	0	0	0	1.49201	0	0	0	0	0	0	0	0	0	0	0	0	0	0	0	1.04128	0	0	0	0	0	0	0	0	0	0	0	0	0	2.06589	0	0	0	0	2.19533	0	0	0	0	0	0	0	3.0498	2.98083	0	0	0	0	0	0	0	0	0	0	0	0	0	0	0	2.39837	0	0	0	0	1.54346	0.983143	0	0
sebe356c45b594f0c:ea295c0edd6e07043	ENSG00000136536	MARCHF7	0	0	0	0	0	0	0	0	0	0	0	0.76753	1.06364	1.36707	0	0	0	0	1.43755	2.75797	1.40009	0.924705	0	0	0	0	0	0	0	0	0	0	1.09518	0	0	0	1.16089	0	0	0	0	0	0	0	0	0	0	0	0	1.44683	0	0	0	0	0	0	0	0	0	0	0	0	0	0	0	0	0	0	0	0	0	0	0	0	0	0	0	0	0	0	0	0	0	0	0	0	0	0	0	0	0	0	0	0	0	0	0	0	0	0	0	0	0	0	0	0	0	0	0	0	1.4738	0	0	0.705216	0	0	0	0	0	0	0	0.983143	0	0
sedc759b06a20bd47:ea4005df931ffa340	ENSG00000136536	MARCHF7	0	0	0	0	0	0	0	0	0	0	0	0	0	0.683533	0	0	0	4.50735	0	0	1.40009	2.77411	0	0	0	0	0	0	0	0	0	0	1.09518	0	0	0	0	0	0	0	0	0	0	0	0	0	0	0	0	0	0	0	0	0	0	0	0	0	0	0	0	0	0	0	0	0	0	0	0	0	0	0	0	0	0	0	0	0	0	0	0	0	0	0	0	0	0	0	0	0	0	0	0	0	0	0	0	0	0	0	0.932748	0	0	0	0	0	0.804229	0	0	0	0	0	0	0	0	0	0	0	0	0	0	1.96629	0	0
s2905c7abef1cce4d:ecf62f82b109e1a98	ENSG00000136536	MARCHF7	0	0	0	0	0.961662	0	0	0	0	0	0	0	0	0	0	0	0	3.0049	0	0	0	0	0	0	0	1.3587	0	0	0.778151	2.36361	0	0	1.09518	0.964113	0	0	0	0	0	0	0	0	0	0	0	0	0	0	0	0	0	0	0.732569	0	0	0	0	0	0	0	0	0	0	0	0	0	0	0	0	0	0	0	1.53314	0	0	0	0	0	0.938871	0	0	0	0	0	0	0	0	0	0	0	0	0	0	0	0	0	0	0	0	0	0	0	0	0	0	0	0	0	0	0	0	0	0.652205	0	0	0	0	0	0	0	0.771729	0	0.545411	0
ENST00000319836	ENSG00000165406	MARCHF8	3.21533	3.58098	8.69919	10.5151	4.80831	0	3.41553	5.38546	0	0	2.13967	0	0	17.7718	4.53184	7.43537	0	1.50245	0	0	1.40009	1.84941	1.71947	0	3.52767	4.07609	2.28812	0	1.5563	0	0	0	0	10.6052	2.37358	1.83845	6.96535	6.03398	0	0	1.64892	0	0	2.18543	0	20.7142	14.1696	12.5226	9.34484	11.5746	6.08185	0	0	6.2975	10.8304	4.47602	12.6284	0	0	0	0	0	0	4.08093	3.92506	3.75459	1.08092	3.23889	0	0	0	1.04128	4.59942	0	1.49215	2.24891	2.75421	2.6867	0.938871	0	0	0	0	0	0	0	0	0	0	0	0	2.40931	0	0	0	0	0	0	2.0332	2.98083	0.466374	0.541181	0	0.652588	0	0	0	0	1.06239	0	0	0	2.60882	0	2.28103	0	0	5.25338	0	0	0	0	0.545411	0
s3ac8339745fcbe59:e82a4c223b8058d10	ENSG00000165406	MARCHF8	4.823	2.38732	4.34959	7.01008	6.73164	0	0	3.23128	0	0	2.85289	1.53506	4.25457	11.6201	3.39888	6.86342	1.41119	0	2.8751	0	0	1.84941	0	0	0	1.3587	1.14406	0	0.778151	0	0	0	2.19037	6.74879	9.49433	1.83845	3.48267	4.02266	0	0.874578	0.824458	0	0	1.09272	0	5.17856	7.08481	9.73977	3.50432	4.34049	3.64911	1.19958	0	0	5.41521	5.96803	2.10474	0	0	0	0	0	2.50149	5.44124	0	6.25764	1.08092	3.23889	0	0	1.33988	2.08256	1.53314	1.38018	0	2.24891	4.59034	2.6867	0	0	0	0	0	0	2.93543	0	0	1.16831	0	0	0	2.40931	0	0	0	0	0	0	5.083	1.49042	0.466374	1.08236	0	0	3.00197	0	0.804229	0	0	0	0	0.598264	3.91323	0	1.14051	0	0	0	0.89723	0	0	0	0	0
s0a598cd63fbf6f72:e301b0080ca02c581	ENSG00000165406	MARCHF8	0	0	0	0	0	0	0	0	0	0	0	0	0	2.73413	1.13296	2.85976	0	0	0	0	0	0	0	0	0	0	1.14406	0	0	0	0	0	0	2.89234	0	0	1.16089	0	0	0	0	0	0	0	0	2.58928	0	0	0	1.44683	3.64911	0	0	0	0	0	2.10474	0	0	0	0	0	0	0	0	1.25153	0	0	0	0	0	0	0	0	0	0	0	0	0	0	0	0	0	0	0	0	0	0	0	0	0	2.40931	0	0	0	0	5.02111	0	0	0	0	0.541181	0	0	0	0	0	0	0	0	2.9476	0	0	0	0	0	0	0	0	0	0	0	0	0
s9b51e742ee35f474:e22500ecb79ce900d	ENSG00000165406	MARCHF8	0	0	0	0	0	0	0	0	0	0	0	0	1.06364	0	1.13296	1.1439	0	0	0	0	0	0	0	0	0	0	0	0	0	0	0	0	0	0	0	0	1.16089	0	0	0	0	0	0	0	0	0	0	0	0	1.44683	0	0	0	0	0	2.98401	0	0	0	0	0	0	0	0	0	0	0	0	0	0	0	0	0	1.38018	0	0	0	0.895565	0	0	0	0	0	0	0	0	0	0	0	0	0	0	0	0	0	0	0	0	0	0	0	0	0	0	0	0	0	0	0	0	0	0	0.652205	0	0	0	0	0	0	0	0	0	0	0
s0f1b6a73117f46a1:e1bd9bcf622c8db68	ENSG00000165406	MARCHF8	0	0	0	0	0	0	0	0	0	0	0	0	0	0.683533	0	1.1439	0	0	0	0	0	0	0	0	0	0	0	0	0	0	0	0	0	0	0	0	1.16089	0	0	0	0	0	0	0	0	0	0	2.78279	1.16811	1.44683	0	0	0.732569	0	0	0	0	0	0	0	0	0	0	0	0	0	0	0	0	0	0	0	0	0	0	0	0	0	0	0	0	0	0	0	0	0	0	0	0	0	0	0	0	0	0	0	0	0	0	0	0	0	0	0	0	0	0	0.701321	0	0	0	0	0	0	0	0	0	0	0	0	0	0	0	0
ENST00000266643	ENSG00000139266	MARCHF9	4.823	0	10.874	3.50504	2.88499	0	0	5.38546	3.16781	0	1.42645	3.83765	1.06364	0.683533	2.26592	0.571951	5.64475	9.01471	1.43755	2.75797	2.80018	5.54823	0.859735	3.46592	7.05533	0	9.15249	14.2665	3.89075	4.72723	3.30428	6.19443	3.28555	3.85645	4.74717	0	2.32178	3.01699	2.71429	5.24747	2.47337	4.20183	5.91128	4.37086	5.25655	2.58928	0	1.3914	1.16811	1.44683	1.21637	7.19749	2.19771	6.2975	21.6608	5.96803	8.41894	0	0	0	0	0	0	9.52218	3.92506	2.50306	1.08092	4.31852	1.23568	0	0	1.04128	0	4.14055	0	0	1.83614	0	0	0	0	2.04889	0	0	0	0	0	0	0	0	0	0	0	0	0	0	0	1.02768	0	0	0	0	0	0	0	0	0	0	0	0	0	0	0.652205	0	1.14051	0	0	0	0	0	0	0	0.545411	0
ENST00000548358	ENSG00000139266	MARCHF9	0	0	0	1.16835	2.88499	4.04822	0	0	0	2.39761	0	0	0	0	0	0	0	3.0049	0	0	2.80018	0.924705	0.859735	0	0	0	2.28812	2.8533	0	0	1.65214	1.23889	0	0	0	0	0	1.00566	0	0	2.47337	1.05046	0	2.18543	1.31414	0	0	1.3914	0	0	0	1.19958	0	1.57437	0	0	0	0	0	0	0	0	0	1.36031	3.92506	0	0	0	0	0	0	0	1.53314	1.38018	0	0	0.918069	0	0.938871	0	0	0	0	0	0	0	4.08205	0.584156	0	0	0	0	0	0	0	0	0	0	0	0	0	0	0	0	0	0	0	0.701321	1.06239	0	0	0	0	0	1.14051	0	0	0	0	1.31098	0	0	0	0
sdb36ab7463c6253e:e8b5988adc88bb192	ENSG00000139266	MARCHF9	1.60767	1.19366	0	0	0.961662	0	0	0	1.05594	0	0.713223	0.76753	0	0	0	0	0	0	0	0	0	0	0	0	0	0	0	0	0	0	0	0	0	0	0	0	0	0	0	0.874578	0	0	0	0	0	0	0	0	0	0	0	0	0	0	0	0	0	0	0	0	0	0	0	0	0	0	1.08092	0	0	1.06967	0	0	0	1.38018	0	0	0	0	0	0	0	0	0	0	0	0	0	0	0	0	0	0	0	0	0	0	0	0	0	0	0	0	0	0	0	0	0	0	0	0	0	0	0	0	0	0	0	0	0	0	0	0	0	0
s2f9ef1c948776228:e3707bc36ca94d4f6	ENSG00000139266	MARCHF9	1.60767	0	0	2.33669	0.961662	0	0	2.15418	1.05594	0	0	0	0	0	0	0	0	0	0	5.51593	0	0	0.859735	0	3.52767	1.3587	0	0	0.778151	0	1.65214	1.23889	0	0	0	1.83845	0	0	0	0	0.824458	0	0	0	2.62828	0	0	0	0	0	1.21637	0	0	1.57437	0	1.49201	0	0	0	0	0	0	0	2.72062	0	0	0	1.07963	0	0	0	0	0	0	0	0	0	0	0	0	0	0	0	0	0	0	0	0	0	0	0	0	0	0	0	0	0	0	0	0	0	0	0	0	0	0	0	0	0	0	0	0	0	0	0	0	0	0	0	0	0	0	0	0
ENST00000612661	ENSG00000277443	MARCKS	163.982	14.3239	15.2236	12.8518	30.7732	493.883	707.016	17.2335	184.789	100.7	84.1603	83.6608	1.06364	420.373	458.849	393.503	9.87831	247.904	18.6881	115.835	37.8024	1.84941	0	25.9944	22.9298	42.1196	59.4912	62.7727	162.634	30.727	249.473	21.0611	0	103.16	23.7358	630.59	571.159	575.24	160.143	234.387	260.529	202.738	106.403	260.066	178.723	437.588	616.379	389.591	331.742	366.048	268.818	20.3929	113.548	91.3137	86.6434	59.6803	10.5237	0	0	2.77294	6.85755	3.17295	2.50149	82.979	121.677	65.0795	211.86	288.261	260.728	277.045	202.322	274.897	6.13256	8.28109	492.411	523.996	158.826	103.886	201.857	12.9725	8.99966	12.2933	6.87886	9.62801	0	0	0	0	4.51084	2.41973	0	7.22794	4.62817	0	37.1189	11.4515	10.0422	0	0	0	0.466374	1.08236	1.98159	0	6.00393	0	0	0	0	0	0	0.598264	0	0.705216	0	7.19512	38.5843	0	0	0	0	0	0	0
ENST00000329421	ENSG00000175130	MARCKSL1	210.604	59.683	128.313	54.9123	92.3196	866.32	952.934	255.271	1332.59	1309.1	108.41	12.2805	43.6094	2747.8	2906.04	2862.62	29.6349	1565.55	53.1893	154.446	697.244	1437.92	1246.62	95.3129	38.8043	925.273	2202.32	296.744	809.277	30.727	845.895	983.675	775.39	176.433	113.932	264.738	423.725	430.424	1346.29	1466.67	1270.49	1984.31	1010.83	1140.8	1679.47	3290.97	3620.34	3432.57	3269.53	3473.83	3303.66	53.9812	3283.37	354.234	281.591	3709.13	82.0847	1649.47	502.881	66.5506	173.725	0	2.50149	248.937	306.155	325.397	676.654	842.111	1222.08	1365.97	3530.59	3287.32	3047.88	2295.24	1977.85	1833.61	11.0168	3.58226	2279.58	459.227	305.988	4.09778	12.038	0	1.95695	13.4283	4.08205	1.75247	886.381	1202.61	8.78133	36.1397	18.5127	0	4268.68	3055.25	40.1689	20.5535	15.249	2.98083	54.5658	65.4829	33.6871	10.4414	0	0	1.60846	0.701321	20.1854	13.8116	16.2118	74.1848	67.1771	7.05216	4.56206	2244.88	945.315	2.62669	89.723	19.6647	3.08692	7.86514	0	2.64767
s108cdfb33ad8a90f:e154ed188dbfdd455	ENSG00000175130	MARCKSL1	0	0	0	0	0	0	6.83107	0	3.16781	2.39761	0	0	0	1.36707	1.13296	1.71585	0	0	0	0	0	0.924705	0.859735	1.73296	0	1.3587	2.28812	0	0	0	0	1.23889	0	0	0	1.83845	0	1.00566	0	3.49831	2.47337	6.30275	0	6.5563	0	2.58928	7.08481	4.17419	2.33621	0	2.43274	0	5.12798	4.72312	0	2.98401	0	0	1.44092	0	0	0	7.50448	0	0	0	1.08092	3.23889	2.47135	4.27869	8.0393	12.4953	13.7983	5.52073	4.47646	6.74673	0	0	9.38871	0	0	0	0	0	1.95695	12.3953	2.04102	0	2.25542	4.83946	2.19533	4.81863	2.31409	0	37.1189	4.58059	5.02111	0	14.2324	5.96166	30.7807	25.9767	11.8896	1.95776	0	2.21313	0.804229	0	3.18716	5.91926	11.7904	21.5375	20.8706	0.705216	0	4.79675	0	0	29.6086	5.24391	2.31519	0.983143	0	0
s108cdfb33ad8a90f:e0490c262b63d065c	ENSG00000175130	MARCKSL1	0	0	0	0	0	2.02411	3.41553	0	1.05594	3.59642	0	0	0	0.683533	2.26592	1.1439	0	0	0	0	0	0	0.859735	0	0	0	0	0	0	0	0	1.23889	0	0	0	0	1.16089	0	5.42857	2.62374	2.47337	8.40366	0	7.64901	6.57069	0	0	5.56558	3.50432	0	1.21637	0	10.9885	14.1694	0	0	0	0	0	0	2.28585	6.3459	2.50149	0	0	0	2.16183	3.23889	2.47135	4.27869	8.0393	7.28895	9.19884	5.52073	4.47646	8.99564	0	0	4.69436	0	1.49994	0	0	0	8.80629	19.626	0	0	2.25542	0	0	0	11.5704	0	7.95406	2.29029	20.0845	1.02768	26.4316	16.3946	20.0541	18.4002	9.90797	1.30518	0	0	8.04229	7.71453	2.12478	15.7847	23.5808	22.1358	25.436	1.41043	0	0	2.75602	0	19.739	1.31098	2.31519	4.91572	0	0
sad0176a01c0043ba:e949332cc04b779e3	ENSG00000175130	MARCKSL1	0	0	0	0	0	0	0	0	1.05594	0	0	0	0	0	0	0	0	0	0	0	0	0	0	0	0	0	0	0	0	0	0	0	1.09518	0	0	0	0	0	0	0	0	0	0	0	0	0	0	0	0	0	0	0	0	0	0	0	0	0	0	0	0	0	0	0	0	0	0	0	0	0	0	0	0	0	0.746077	0	0	0	0	0	0	0	0	0	0	1.03295	0	0	0	0	0	0	0	0	2.65135	0	0	0	1.0166	1.49042	1.39912	1.08236	1.98159	0	0	0	0	0	1.06239	3.94617	0	1.19653	1.30441	0.705216	0	0	0	0	0.89723	0	0	0	0	0
s108cdfb33ad8a90f:e1096a6d79519aba5	ENSG00000175130	MARCKSL1	0	0	0	0	0	2.02411	0	0	0	0	0	0	0	0.683533	0	0	0	0	0	0	0	0	0	0	0	0	0	0	0	0	0	0	0	0	0	0	0	0	2.71429	0	0.824458	1.05046	0	2.18543	0	0	0	0	0	0	0	0	0.732569	3.14875	0	0	0	0	0	2.77294	0	0	0	0	0	0	0	0	2.47135	1.06967	0	3.12384	0	1.38018	1.49215	0.749636	0	0	0.938871	0	1.49994	0	1.71971	0	6.84934	18.593	0	0	4.51084	0	0	0	9.25635	0	7.95406	4.58059	20.0845	0	24.3984	16.3946	15.8567	14.6119	9.90797	1.30518	0	0	1.60846	1.40264	3.18716	7.89235	19.1594	15.5549	11.7397	0.705216	0	0	2.75602	0	27.8141	0	2.31519	7.86514	0	0
s3ad4fb9437f7ff66:e949332cc04b779e3	ENSG00000175130	MARCKSL1	0	0	0	0	0	0	0	0	0	0	0	0	0	0	0	0	0	0	0	0	0	0	0	0	0	0	0	0	0	0	0	0	0	0	0	0	0	0	0	0	0	0	0	0	0	0	0	0	0	0	0	0	0	0	0	0	0	0	0	0	0	0	0	0	0	0	0	0	0	0	0	0	0	0	0	0.749636	0	0	0	0	0	0	0	0	0	1.03295	0	0	0	0	0	0	0	0	0	0	0	1.02768	2.0332	1.49042	0.466374	1.62354	0	0	0	0	0	0	0	1.97309	0	0.598264	0	0	0	0	0	0	0	0	0	0	0	0
s108cdfb33ad8a90f:e949332cc04b779e3	ENSG00000175130	MARCKSL1	0	0	0	0	0	0	0	0	0	0	0	0	0	0	1.13296	0	0	0	0	0	0	0.924705	0	0	0	0	0	0	0	0	0	0	0	0	0	0	0	0	2.71429	0	0	0	0	1.09272	0	0	7.08481	0	0	0	0	0	0	0	0	1.49201	0	0	0	0	0	0	0	0	0	0	3.24275	0	0	0	0	0	3.06628	1.38018	0.746077	0	0	0	0	0	0	0	0	0	0.978476	1.03295	0	0	2.25542	0	0	0	4.62817	0	15.9081	4.58059	0	0	4.0664	1.49042	5.13012	4.32945	0	0	0	0	0	0.701321	1.06239	1.97309	1.4738	2.39306	1.95662	0.705216	0	0	0	0	6.28061	2.62195	0	0	0	0
s108cdfb33ad8a90f:e2dd2f3294dd36285	ENSG00000175130	MARCKSL1	1.60767	0	0	0	0	0	3.41553	0	6.33562	1.19881	0	0	0	3.41766	1.13296	1.1439	0	0	0	0	0	0	0	0	0	0	0	0	0	0	0	0	0	0	0	1.83845	1.16089	0	5.42857	5.24747	2.47337	8.40366	0	5.46358	2.62828	0	7.08481	6.95698	2.33621	0	0	0	10.256	4.72312	0	1.49201	0	0	0	0	0	0	0	0	0	0	3.24275	6.47777	4.94271	3.20902	5.35953	13.5366	7.6657	5.52073	8.20685	6.74673	0	0	11.2665	0	0	0	0	1.60467	2.93543	7.23062	0	0.584156	6.76627	4.83946	0	2.40931	0	0	15.9081	11.4515	0	1.02768	20.332	8.94249	30.3143	30.3061	3.96319	0	0	0	0.804229	4.20792	1.06239	1.97309	7.36901	20.341	16.9573	2.11565	1.14051	4.79675	8.26806	2.62669	25.1224	2.62195	0	0.983143	0.545411	0.661918
s108cdfb33ad8a90f:e531ee94e20d6d9e5	ENSG00000175130	MARCKSL1	0	0	0	0	0	0	0	0	0	0	0	0	0	0	0	0	0	0	0	0	0	0	0	0	0	0	0	0	0	0	0	0	0	0	0	0	0	0	0	0	0	0	0	0	0	0	0	0	0	0	0	0	0	0	0	0	0	0	0	0	0	0	0	0	0	0	0	0	0	2.13934	0	0	0	0	0	0	0	0	0	0	0	0	0	0	0	2.06589	0	0	0	0	0	0	0	0	7.95406	2.29029	5.02111	0	10.166	1.49042	3.26462	3.24709	0	0	0	0	2.41269	0.701321	0	1.97309	1.4738	2.99132	1.95662	0	0	0	0	0	3.58892	0	2.31519	0.983143	0	0
sc06ffd8de2bc0ce2:e6f73d7f508b70a50	ENSG00000175130	MARCKSL1	0	0	0	0	0	0	0	0	0	0	0	0	0	0	0	0	0	0	0	0	0	0	0	0	0	0	0	0	0	0	0	0	0	0	0	0	0	0	0	0.874578	0.824458	1.05046	0	2.18543	0	0	0	0	0	0	0	0	2.19771	0	0	2.98401	0	0	0	0	0	0	0	0	0	0	0	0	1.23568	1.06967	0	1.04128	0	0	0.746077	0	0	0	0	0	0	0	0	0	0	0	0	0	0	0	0	0	0	0	0	0	0	0	0	0	0	0	0	0	0	0	0	0	0	0	0	0	0	0	0	0	0	0	0	0	0	0	0	0
s807cf13a696f584f:e815a2c5ab0d619a3	ENSG00000175130	MARCKSL1	0	0	0	0	0	0	0	0	1.05594	1.19881	0	0	0	0	0	0	0	0	0	0	0	0	0	0	0	0	0	0	0	0	0	0	0	0	0	0	0	0	2.71429	0.874578	1.64892	3.15137	0	1.09272	1.31414	0	0	0	0	0	0	0	1.46514	0	0	0	0	0	0	0	0	0	0	0	0	0	0	0	0	0	1.33988	5.20639	0	4.14055	0.746077	2.24891	0	0	3.75548	0	0	0	0	0	0	0	0	0	0	0	0	0	0	0	0	0	0	0	0	0	0	0	0	0	0	0	0	0	0	0	0	0	0	0	0	0	0	0	0	0	0	0	0	0
sc06ffd8de2bc0ce2:ecf6ad5721b95eda1	ENSG00000175130	MARCKSL1	0	0	0	0	0	0	0	0	2.11187	0	0	0	0	0	0	0	0	0	0	0	0	0	0	0	0	0	0	0	0	0	0	0	0	0	0	0	0	0	0	0.874578	0.824458	0	0	0	1.31414	0	0	0	0	0	0	0	0	0	0	1.49201	0	0	0	0	0	0	0	0	0	0	0	0	0	0	1.33988	0	0	0	0	1.49927	0	0	1.87774	0	0	0	0	0	0	0	0	0	0	0	0	0	0	0	0	0	0	0	0	0	0	0	0	0	0	0	0	0	0	0	0	0	0	0	0	0	0	0	0	0	0	0	0	0
s108cdfb33ad8a90f:ee4c09200bfb2f8f2	ENSG00000175130	MARCKSL1	0	0	0	0	0	0	0	0	1.05594	0	0	0	0	0	0	0	0	0	0	0	0	0	0	0	0	0	0	0	0	0	0	0	0	0	0	0	0	0	0	0	0	0	0	0	0	0	0	0	0	0	0	0	0.732569	0	0	0	0	0	0	0	0	0	0	0	0	0	0	0	0	0	0	1.04128	0	0	0	0.749636	0	0	0	0	0	0	0	0	0	0	0	0	2.25542	0	0	0	0	0	0	4.58059	5.02111	0	1.0166	0	1.39912	1.62354	1.98159	0	0	0	0	0	0	0	0	0.598264	1.30441	0	0	0	0	0	1.79446	0	0.771729	0	0	0
s40b7078d639d953b:e1096a6d79519aba5	ENSG00000175130	MARCKSL1	0	0	0	0	0	0	0	0	1.05594	0	0	0	0	0	0	0	0	0	0	0	0	0	0	0	0	0	0	0	0	0	0	0	0	0	0	0	0	0	0	0	0	0	0	0	0	0	0	0	0	0	0	0	0.732569	0	0	0	0	0	0	0	0	0	0	0	0	0	0	0	0	1.06967	1.33988	1.04128	3.06628	0	0	0	0	0	0	0	0	0	0	0	0.978476	0	0	0	0	0	0	0	0	0	0	0	0	0	1.0166	0	1.8655	1.08236	0	0	0	0	0	0	0	0	0	1.19653	1.95662	0	0	0	0	0	0.89723	0	0	0	0	0
s108cdfb33ad8a90f:e60f54700a8fd873b	ENSG00000175130	MARCKSL1	0	0	0	0	0	0	0	0	0	0	0	0	0	0	0	0	0	0	0	0	0	0	0	0	0	0	0	0	0	0	0	0	0	0	0	0	0	0	0	0	0	0	0	0	0	0	0	0	0	0	0	0	0	0	0	1.49201	0	0	0	0	0	0	0	0	0	0	0	0	0	0	0	0	0	0	0	0	0	0	0	0	0	0	0	0	0.978476	2.06589	0	0	0	0	0	0	0	0	0	2.29029	0	0	0	0	0.466374	2.16472	0	0	0	0	0	0	0	0	0	1.19653	1.30441	0	0	0	0	0	0.89723	0	0	0	0	0
s2da02ec5eef0ae7b:e4f814dc47a4f04d9	ENSG00000019169	MARCO	0	0	0	0	0.961662	0	0	2.15418	0	0	0	0	0	0	0	0	0	0	0	5.51593	0	0	0	0	0	0	0	0	0	0	0	0	0	0.964113	0	0	0	0	0	0.874578	0	0	0	0	0	0	0	0	0	0	0	1.19958	0	0	0	2.98401	0	0	0	0	0	0	0	5.44124	3.92506	6.25764	0	0	0	0	0	0	0	0	0	0	0	0	0.938871	0	0	0	0	0	0	0	2.04102	0	0	0	2.19533	0	2.31409	0	0	0	5.02111	1.02768	0	0	0	0	25.7607	1.30518	0	0	0	0	9.56149	0	0	0	0	0	0	0	0	0	0.89723	0	0	0	0	0
ENST00000327097	ENSG00000019169	MARCO	14.469	0	13.0488	1.16835	9.61662	0	0	52.7775	0	0	0	0	0	0	0	0	4.23356	0	1.43755	449.549	0	0	0	6.93184	10.583	0	0	0	0	4.72723	0	0	0	63.6314	4.74717	0	0	0	8.14286	2.62374	0.824458	0	0	0	0	0	0	0	0	0	0	3.59874	0	1.57437	43.3217	32.8242	18.9426	0	0	0	0	0	0	488.352	39.2506	200.245	0	0	0	0	0	0	0	0	0	0	0	0	1.87774	0	0	0	0	0	0	0	89.8051	2.33662	0	0	30.7346	12.0466	178.185	6.31584	0	0	5.02111	26.7196	0	0	0	0	873.883	184.682	18.0118	19.9182	0	0	129.611	0	0	0	0	21.1565	4.56206	0	0	118.201	20.6363	22.2866	0	0	0	0
sd41595c13b1a77df:e7740b48dc10be73b	ENSG00000019169	MARCO	0	0	0	0	0.961662	0	0	1.07709	0	0	0	0	0	0	0	0	1.41119	0	0	16.5478	0	0	0	1.73296	0	0	0	0	0	0	0	0	0	2.89234	0	0	0	0	0	0	0	0	0	0	0	0	0	0	0	0	0	0	0	0	0	1.49201	0	0	0	0	0	0	0	12.2428	0	6.25764	0	0	0	0	0	0	0	0	0	0	0	0	0	0	0	0	0	0	0	0	8.1641	0	0	0	0	2.40931	6.94226	0	0	0	0	1.02768	0	0	0	0	33.6871	11.7466	0	0	0	0	5.31194	0	0	0	0	0.705216	1.14051	0	0	7.88008	1.79446	0	0	0	0	0
s7d476e008fbd7f9b:ea06a584a0b1ac02c	ENSG00000019169	MARCO	0	0	0	0	0	0	0	0	0	0	0	0	0	0	0	0	0	0	0	2.75797	0	0	0	0	0	0	0	0	0	0	0	0	0	0	0	0	0	0	0	0	0	0	0	0	0	0	0	0	0	0	0	0	0	0	0	0	0	0	0	0	0	0	0	0	0	1.25153	0	0	0	0	0	0	0	0	0	0	0	0	0	0	0	0	0	0	0	0	0	0.584156	0	0	0	0	4.62817	0	0	0	0	0	0	0	0	0	5.94478	2.61035	0	0	0	0	3.18716	0	0	0	0	0	0	0	0	2.62669	0	0	0	0	0	0
sb942bc1abb9e6de9:e19d94bb75d17d948	ENSG00000166783	MARF1	0	0	0	0	0	0	0	0	0	0	0	0	0	0.683533	1.13296	0.571951	0	0	0	0	0	0	0	0	0	0	0	0	0	0	0	0	0	0	0	0	0	0	0	0.874578	0.824458	0	0	0	0	0	0	0	2.33621	0	0	0	0	0	0	0	0	0	0	0	0	0	0	0	0	0	0	1.07963	0	0	0	0	0	0	0.746077	0	0	0	0	0	0	0	0	0	0	0	0	0	0	0	0	0	0	0	0	0	0	0	0	0	0.466374	0	0	0	0	0	0	0	0	0	0	0	0	0	0	0	0	0	0	0	0	0	0	0.661918
ENST00000396368	ENSG00000166783	MARF1	0	0	0	0	0	0	0	0	0	0	0.713223	0	0	4.1012	0	1.1439	0	0	0	0	0	0	0	0	0	0	0	0	0	0	0	0	0	0	0	0	0	0	0	0	0	0	0	1.09272	0	0	0	0	1.16811	1.44683	2.43274	0	0	0	0	0	0	0	0	0	0	0	0	0	0	0	1.08092	1.07963	0	1.06967	0	0	1.53314	2.76036	0	0	0	2.6867	0	0	0	0	0	0	0	0	0	0	0	0	0	0	0	0	0	0	0	0	0	0	0	0	0	0	0	0	0	0	0	0	0	0	0	0	0	0	0	0	0	0	0	0	0	0.661918
ENST00000366917	ENSG00000116141	MARK1	4.823	9.54927	8.69919	9.34678	9.61662	0	3.41553	14.0022	1.05594	0	12.1248	8.44283	1.06364	19.8224	15.8615	17.7305	4.23356	0	8.6253	0	2.80018	0	0	8.66481	14.1107	0	0	2.8533	0	0	0	0	0	2.89234	2.37358	1.83845	3.48267	2.01133	0	7.87121	4.94675	2.10092	0	7.64901	3.94241	15.5357	0	8.34837	8.17674	5.78731	12.1637	7.19749	1.46514	0	5.41521	1.49201	8.41894	0	0	0	0	0	0	0	7.85013	1.25153	3.24275	0	0	0	4.01965	1.04128	0	0	0	2.99855	2.75421	8.06009	2.81661	0	0	0	0	0	0.978476	3.09884	2.04102	1.16831	6.76627	4.83946	4.39066	0	0	3.15792	10.6054	13.7418	0	3.08303	1.0166	0	2.79825	3.78827	0	0	0	0	0	0	0	5.91926	1.4738	5.38438	6.52205	3.52608	11.4051	0	2.75602	0	0	1.31098	0	0	0	0
ENST00000611084	ENSG00000116141	MARK1	0	2.38732	0	0	0	0	0	0	0	1.19881	0.713223	0	0	2.0506	2.26592	1.1439	0	0	1.43755	0	0	0	0	1.73296	3.52767	0	0	0	0	0	0	0	0	0	2.37358	0	0	2.01133	0	0	2.47337	0	0	1.09272	1.31414	2.58928	0	0	0	0	0	0	0	0	0	0	0	0	0	0	0	0	0	0	0	0	0	0	0	0	0	0	0	0	0	0	0.918069	0	0.938871	0	0	0	0	0	0	1.03295	0	0.584156	0	2.41973	0	0	0	0	2.65135	2.29029	0	0	0	0	0	1.62354	0	0	3.00197	0	0	0	0	0	0	0	0.652205	0	0	0	0	0	0	0	0	0	0	0
ENST00000402574	ENSG00000116141	MARK1	0	0	0	0	0	2.02411	0	0	0	0	2.13967	3.07012	0	1.36707	2.26592	3.43171	0	0	0	2.75797	0	0	0	0	1.76383	0	0	0	0	0	0	0	0	0.964113	0	0	1.16089	0	0	0.874578	0.824458	0	0	1.09272	0	0	0	4.17419	1.16811	2.89366	1.21637	0	0	0	5.41521	0	0	0	0	0	0	0	0	0	0	0	0	0	0	0	1.33988	2.08256	0	0	0	0.749636	2.75421	3.58226	1.87774	0	0	0	0	0	0.978476	1.03295	0	0	2.25542	0	0	0	0	0	0	0	0	0	0	0	0.466374	0.541181	0	0	0	0	0	0	0	1.97309	0	0.598264	0	0	0	0	0	0	0	0	0	0	0	0
s48b657aea21d74d8:ed0e79ffb6610b700	ENSG00000116141	MARK1	0	1.19366	0	1.16835	0	0	0	0	0	0	0	1.53506	0	0	1.13296	1.1439	0	0	0	0	0	0	0	1.73296	0	0	0	0	0	0	0	0	0	0.964113	0	0	0	0	0	0	0	0	0	0	0	0	0	0	0	0	0	1.19958	0	0	0	0	2.10474	0	0	0	0	0	0	0	0	0	0	0	0	0	0	0	0	0	0	0	0.918069	0	0	0	0	0	0	0	0.978476	0	0	0	0	0	4.39066	0	0	0	0	0	0	1.02768	0	1.49042	0.932748	0	0	0	0	0	0	0	0	0	0	0.598264	0	0	0	0	0	0	0	0	0	0	0	0
s4d1d301c2c272bbf:e8e2626c5eb43f0bc	ENSG00000116141	MARK1	0	2.38732	0	0	0	0	0	1.07709	0	0	0	0	0	0	0	0	1.41119	0	0	0	0	0	0	0	3.52767	0	0	2.8533	0	0	0	0	0	0	0	0	0	0	0	1.74916	0	0	0	0	0	0	0	0	0	0	0	0	0	0	0	0	0	0	0	0	0	0	0	0	0	0	0	0	0	0	0	1.04128	0	0	0	0	0	0	0.938871	0	0	0	0	0	0	0	0	0	0	0	0	0	0	0	5.3027	6.87088	0	0	0	0	0	1.08236	0	0	0	0	0	0	0	0	0	0	0	0	0	0	0	0	1.79446	0	0	0	0	0
s076f8b084d68de92:e1aceb9565d269381	ENSG00000116141	MARK1	0	0	0	0	0	2.02411	0	0	0	1.19881	0	0	0	0.683533	1.13296	1.1439	1.41119	0	0	2.75797	0	0	0	1.73296	5.2915	0	0	0	0	0	0	0	0	0	2.37358	0	0	0	0	0	0.824458	0	0	0	0	0	0	0	0	0	0	0	0	0	0	0	0	0	0	0	0	0	0	0	0	0	0	0	0	0	0	0	0	0	0	0	0	0	0	0	0	0	0	0	0	0	0	0	2.25542	2.41973	0	0	0	0	0	0	0	0	0	0	0	0	0	0	0	0	0	0	0	0	0	0	0	0	0	0	0	0	0	0	0	0	0	0
ENST00000502399	ENSG00000072518	MARK2	12.8613	1.19366	0	0	0.961662	6.07233	6.83107	4.30837	1.05594	5.99403	5.70578	2.30259	0	28.7084	11.3296	24.022	0	10.5172	0	2.75797	9.80061	5.54823	4.29868	0	0	4.07609	4.57625	19.9731	6.22521	0	4.95642	11.15	7.66628	5.78468	0	0	1.16089	3.01699	5.42857	11.3695	10.718	6.30275	0	8.74173	3.94241	28.4821	7.08481	15.3053	15.1854	5.78731	10.9473	0	1.46514	0	0	11.9361	2.10474	0	0	0	0	0	0	4.08093	3.92506	0	10.8092	20.513	9.88542	1.06967	4.01965	14.5779	6.13256	12.4216	5.22254	2.99855	6.42648	8.06009	4.69436	0	0	0	0	0	0	0	0	0	0	0	0	0	0	0	0	0	0	0	0	0	0	0	0	0	0	0	0	0	0	0	0	0	0	0	0	0	0	0	0	0	0	0	0	0
s9ecf397722ce3292:e30a277d3cd908725	ENSG00000072518	MARK2	0	2.38732	0	0	0.961662	0	0	0	1.05594	2.39761	0	0	0	0.683533	0	0.571951	0	0	0	2.75797	2.80018	0	1.71947	0	0	2.71739	1.14406	0	0.778151	0	0	1.23889	1.09518	0	0	0	0	2.01133	0	0.874578	0.824458	1.05046	0	0	0	0	0	0	0	0	0	0	0	0	0	0	0	0	0	0	0	0	0	1.36031	7.85013	0	0	1.07963	4.94271	3.20902	0	0	1.53314	0	0.746077	2.24891	0	0	1.87774	0	0	0	0	0	0	0	0	0	0	0	0	0	0	0	0	0	0	0	0	0	0	0	0	0	0	0	0	0	0	0	0	0	0	0	0	0	0	0	0	0	0	0	0	0
ENST00000508192	ENSG00000072518	MARK2	17.6843	4.77464	0	2.33669	0	4.04822	0	5.38546	7.39155	7.19284	2.85289	1.53506	3.19093	5.46826	0	3.43171	0	4.50735	0	11.0319	8.40053	12.0212	8.59735	1.73296	3.52767	14.9457	18.305	8.55991	12.4504	0	3.30428	8.6722	3.28555	0	0	7.35382	12.7698	9.05098	5.42857	5.24747	5.77121	6.30275	0	4.37086	1.31414	5.17856	0	11.1312	0	4.34049	2.43274	0	1.46514	0	10.8304	10.4441	0	0	0	0	0	0	0	13.6031	23.5504	10.0122	1.08092	12.9555	11.1211	11.7664	9.37918	9.37151	9.19884	12.4216	7.46077	8.99564	6.42648	9.85122	4.69436	0	0	0	0	1.60467	0	0	0	0	0	0	0	0	0	0	0	0	0	0	0	0	0	0	0	0	0	0	0	0	0	0	0	0	0	0	0	0	0	0	0	0	0	0	0	0
scdd9e60634215e00:ec0c621e326a9d36e	ENSG00000072518	MARK2	0	1.19366	2.1748	3.50504	1.92332	0	0	3.23128	1.05594	1.19881	2.85289	0	5.31822	2.73413	3.39888	5.71951	1.41119	1.50245	0	0	1.40009	3.69882	0	0	0	0	0	0	0	0	0	2.47777	1.09518	0	0	1.83845	0	0	0	0.874578	0	1.05046	0	0	0	10.3571	0	4.17419	0	0	1.21637	0	0	0	0	0	2.10474	0	0	0	0	0	0	1.36031	0	2.50306	1.08092	1.07963	4.94271	5.34836	0	1.04128	0	1.38018	1.49215	0.749636	0.918069	2.6867	0	0	0	0	0	0	0	0	0	0	0	0	0	0	0	0	0	0	0	0	0	0	0	0	0	0	0	0	0	0	0	0	0	0	0	0.705216	0	0	0	0	0	0	0	0	0	0
sdde14277bed0e7d8:e2fe5d6eef7fd8407	ENSG00000072518	MARK2	3.21533	0	0	0	0	0	0	0	0	0	0	0	0	0.683533	0	0	1.41119	0	0	0	4.20026	3.69882	0.859735	0	0	1.3587	0	5.70661	1.5563	0	0	0	1.09518	0	0	0	0	0	0	0	0	0	0	0	0	0	0	0	0	0	0	0	0	6.2975	5.41521	0	0	0	0	0	0	0	0	0	0	0	1.08092	0	0	0	0	0	0	0	0.746077	0	0	0	0	0	0	0	0	0	0	0	0	0	0	0	2.19533	0	0	0	0	0	0	0	0	0	0	0	0	0	0	0	0	0	1.06239	0	0	0	0	0	1.14051	0	0	0	0.89723	1.31098	0	0	0	0
s556fa24064740831:e12e9ff1ca838fcff	ENSG00000072518	MARK2	0	0	0	0	0	0	0	1.07709	0	0	0	0	0	0.683533	0	0	0	0	0	0	0	2.77411	3.43894	1.73296	0	1.3587	1.14406	0	0	0	1.65214	1.23889	0	0	0	0	0	0	0	0.874578	0	0	0	1.09272	0	0	0	0	0	0	0	0	0	0	0	0	0	3.06025	0	0	0	0	0	0	0	2.50306	1.08092	1.07963	0	0	0	1.04128	0	1.38018	0.746077	0.749636	1.83614	0.895565	0.938871	0	0	0	0	0	0	0	0	0	0	0	0	0	0	0	0	0	0	0	0	0	0	0	0	0	0	0	0	0	0	0	0	0	0	0	0	0	0	0	0.89723	0	0	0	0	0
s4c82ae418d2abb1a:e4c369f53e6efefdb	ENSG00000072518	MARK2	0	4.77464	0	0	1.92332	2.02411	0	1.07709	2.11187	0	1.42645	2.30259	0	23.9236	4.53184	17.7305	0	3.0049	0	0	1.40009	0.924705	0	0	0	0	0	2.8533	0	0	0	2.47777	0	0	0	0	0	0	0	0.874578	0.824458	1.05046	0	0	0	28.4821	7.08481	11.1312	9.34484	5.78731	7.29822	0	0.732569	1.57437	0	0	0	0	0	0	0	0	0	2.72062	0	1.25153	3.24275	1.07963	1.23568	3.20902	0	0	3.06628	2.76036	0	0	0.918069	2.6867	0.938871	0	0	0	0	0	0	0	0	0	0	0	0	0	0	0	0	0	0	0	0	0	0	0	0	0	0	0	0	0	0	0	0	0	0	0.705216	0	0	0	0	0	0	0	0	0	0
ENST00000513765	ENSG00000072518	MARK2	0	0	0	0	0	0	0	1.07709	0	0	0	1.53506	0	3.41766	2.26592	3.43171	0	0	1.43755	0	0	0	0	0	0	0	0	2.8533	0.778151	0	0	0	0	0	0	0	1.16089	0	2.71429	1.74916	1.64892	2.10092	0	1.09272	1.31414	0	0	1.3914	1.16811	4.34049	2.43274	0	0.732569	1.57437	0	0	0	0	0	0	0	0	0	0	3.92506	1.25153	1.08092	1.07963	0	0	0	2.08256	0	2.76036	0	0	0.918069	2.6867	0	0	0	0	0	0	0	0	0	0	0	0	0	0	0	0	0	0	0	0	0	0	0	0	0	0	0	0	0	0	0	0	0	0	0	0	0	0	0	0	0	0	0	0	0	0
s65feb0eb7614084c:e11ca1c52807c3865	ENSG00000072518	MARK2	0	0	0	0	0	2.02411	0	0	0	0	2.85289	0.76753	0	0	1.13296	1.1439	0	0	0	0	1.40009	0.924705	0	0	0	0	0	0	0	0	0	0	0	0	0	0	1.16089	0	8.14286	4.37289	1.64892	3.15137	0	4.37086	3.94241	2.58928	0	1.3914	2.33621	1.44683	2.43274	0	2.93027	0	0	0	2.10474	0	0	0	0	0	0	0	0	0	4.32367	1.07963	3.70703	1.06967	1.33988	2.08256	0	1.38018	0	3.74818	1.83614	0.895565	2.81661	0	0	0	0	0	0	0	0	0	0	0	0	0	0	0	0	0	0	0	0	0	0	0	0	0	0	0	0	0	0	0	0	0	0	0	0	0	0	0	0	0	0	0	0	0
ENST00000402010	ENSG00000072518	MARK2	0	0	0	0	0.961662	0	0	0	0	0	0	0	1.06364	3.41766	1.13296	0.571951	0	0	0	0	0	0	0	0	0	0	0	0	0	0	0	0	0	0	0	0	0	0	0	0.874578	0	0	0	0	0	7.76783	0	1.3914	1.16811	0	1.21637	1.19958	0	0	0	0	2.10474	0	0	0	0	0	0	0	0	1.25153	0	1.07963	0	0	0	0	0	0	0	0	0.918069	0.895565	0	0	0	0	0	0	0	0	0	0	0	0	0	0	0	0	0	0	0	0	0	0	0	0	0	0	0	0	0	0	0	0	0	0	0	0	0	0	0	0	0	0	0	0	0	0
ENST00000350490	ENSG00000072518	MARK2	0	2.38732	0	2.33669	0	0	0	4.30837	1.05594	0	0	0	0	3.41766	1.13296	0	0	0	0	0	0	0.924705	0	0	1.76383	8.15218	4.57625	0	0.778151	0	0	0	0	0.964113	0	0	1.16089	0	0	0.874578	0	3.15137	0	2.18543	1.31414	0	0	1.3914	0	0	0	1.19958	0	0	0	0	0	0	0	0	0	0	0	1.36031	0	0	3.24275	0	0	0	1.33988	0	0	1.38018	0	0.749636	0.918069	0	0.938871	0	0	0	0	0	0	0	0	0	0	0	0	0	0	0	0	0	0	0	0	0	0	0	0	0	0	0	0	0	0	0	0	0	0	0	0	0	0	0	0	0	0	0	0	0
se0130d1af61e8d53:e5ea8162fb7afaf32	ENSG00000072518	MARK2	0	0	0	1.16835	0	0	3.41553	1.07709	0	0	0	0.76753	0	2.0506	1.13296	0	1.41119	0	0	0	1.40009	3.69882	0.859735	0	1.76383	0	2.28812	0	0	0	0	0	0	1.92823	0	0	0	0	0	0.874578	2.47337	2.10092	0	2.18543	1.31414	0	0	0	0	0	1.21637	1.19958	0	0	5.41521	0	0	0	0	0	0	0	0	2.72062	0	1.25153	0	0	1.23568	1.06967	0	2.08256	3.06628	0	0	0.749636	0.918069	0.895565	0	0	0	0	0	0	0	0	0	0	0	0	0	0	0	3.15792	0	2.29029	0	0	0	0	0	0	0	0	0	0	0	0	0	0	0	0	0	0.705216	0	0	0	0	0	0	0	0	0	0
sdc2e7061339c1026:e93b562be934223f5	ENSG00000072518	MARK2	0	1.19366	0	5.84174	1.92332	0	0	5.38546	0	0	0	0	1.06364	12.9871	3.39888	3.43171	1.41119	0	2.8751	0	1.40009	0	0	3.46592	1.76383	0	1.14406	0	0	0	1.65214	0	0	0	2.37358	0	0	0	0	0	0.824458	0	0	1.09272	0	5.17856	0	5.56558	7.00863	4.34049	2.43274	1.19958	0	0	0	0	0	0	0	0	0	0	0	1.36031	0	0	3.24275	0	0	0	0	0	0	0	0	0.749636	0.918069	0	1.87774	0	0	0	0	0	0	0	0	0	0	0	0	0	0	0	0	0	0	0	0	0	0	0	0	0	0	0	0	0	0	0	0	0	0	0	0	0	0	0	0	0	0	0	0	0
s102ea30ea128c56d:e70d0b0313ad6c710	ENSG00000072518	MARK2	0	0	0	0	0	0	0	0	1.05594	0	0	0	0	0	0	0	0	0	0	0	0	0.924705	0	0	0	0	0	0	2.33445	0	0	0	1.09518	0	0	1.83845	0	0	2.71429	0.874578	0	0	0	1.09272	0	0	0	0	0	0	0	0	0.732569	0	0	0	0	0	0	0	0	0	0	1.36031	0	0	0	0	0	0	1.33988	0	0	0	0	1.49927	0	0	0	0	0	0	0	0	0	0	0	0	0	0	0	0	0	0	0	0	0	0	0	0	0	0	0	0	0	0	0	0	0	0	0	0	0	0	0	0	0	0	0	0	0	0	0	0
ENST00000408948	ENSG00000072518	MARK2	1.60767	1.19366	0	0	0	0	0	0	0	0	0	0	0	0	0	0	1.41119	1.50245	0	0	1.40009	4.62352	5.15841	1.73296	0	2.71739	4.57625	0	0	2.36361	0	2.47777	1.09518	0	0	0	0	0	0	0	0	0	0	0	0	0	0	0	0	0	0	2.39916	0	1.57437	0	0	0	0	0	0	0	0	0	1.36031	0	3.75459	0	0	0	0	0	0	0	0	0	0.749636	0	0	0	0	0	0	0	0	0	0	0	0	0	0	6.586	0	0	0	0	0	0	1.02768	0	0	0	0	0	0	0	0	0	0	4.24955	0	0	0	0	0.705216	3.42154	0	0	0	0.89723	2.62195	0	0	0	0
s6d4f05b2ee31187a:ec4fa0dd6e379c4db	ENSG00000072518	MARK2	0	0	0	0	0	0	3.41553	0	0	0	0	0.76753	0	1.36707	2.26592	0.571951	0	0	0	0	1.40009	0	0	0	0	0	1.14406	0	0.778151	0	0	1.23889	0	0	0	0	0	0	0	0	0.824458	2.10092	0	0	2.62828	0	0	1.3914	1.16811	0	0	0	0	0	0	1.49201	0	0	0	0	0	0	0	0	0	0	1.08092	0	0	0	0	1.04128	1.53314	0	0	0	0	0	0	0	0	0	0	0	0	0	0	0	0	0	0	0	0	0	0	0	0	0	0	0	0	0	0	0	0	0	0	0	0	0	0	0	0	0	0	0	0	0	0.89723	0	0	0	0	0
ENST00000425897	ENSG00000072518	MARK2	0	0	0	0	0	2.02411	3.41553	3.23128	0	0	0	0	0	7.51886	0	5.71951	0	0	1.43755	0	1.40009	1.84941	0	0	0	0	0	0	2.33445	0	0	1.23889	0	0	0	0	0	0	2.71429	6.12205	4.94675	3.15137	0	2.18543	3.94241	2.58928	0	4.17419	0	2.89366	0	1.19958	2.19771	0	0	0	0	0	0	0	0	0	0	0	0	0	1.08092	0	1.23568	0	1.33988	0	0	0	0	0	0	0	3.75548	0	0	0	0	0	0	0	0	0	0	0	0	0	0	0	0	0	0	0	0	0	0	0	0	0	0	0	0	0	0	0	0	0	0	0	0	0	0	0	0	0	0	0	0	0
s380c7f39af7f065d:e5668df5e17d9449a	ENSG00000072518	MARK2	0	0	0	0	0.961662	0	0	1.07709	0	2.39761	0.713223	0	0	0.683533	1.13296	0.571951	0	0	0	0	0	0.924705	0.859735	0	0	1.3587	0	0	0	0	0	1.23889	0	0	0	0	0	0	0	0	0	0	0	1.09272	0	0	0	0	0	0	0	0	0.732569	1.57437	0	0	0	0	0	0	0	0	0	0	0	0	1.08092	0	0	0	0	2.08256	0	0	0	0	0	0	0	0	0	0	0	0	0	0	0	0	0	0	0	0	0	0	0	0	0	0	0	0	0	0	0	0	0	0	0	0	0	0	0	0	0	0	0	0	0	0	0	0	0	0	0	0
ENST00000679216	ENSG00000072518	MARK2	1.60767	5.9683	2.1748	8.17843	5.76997	0	0	10.7709	0	0	0.713223	0	1.06364	1.36707	0	0.571951	0	0	1.43755	0	0	0	0	3.46592	5.2915	1.3587	1.14406	0	0	2.36361	0	0	0	0	2.37358	0	0	0	0	0.874578	0.824458	0	0	0	0	2.58928	0	4.17419	0	0	0	4.79833	0	0	0	1.49201	0	0	0	0	0	0	0	0	0	2.50306	0	0	0	0	0	0	0	0	0	0	0	0.895565	0	0	0	0	0	0	0	0	0	0	0	0	0	0	0	0	0	0	0	0	0	0	0	0	0	0	0	0	0	0	0	0	0	0	0	0	0	0	0	0	0	0	0	0	0	0
s14f211a8b7afacaf:e78095579d2b27b69	ENSG00000072518	MARK2	0	0	2.1748	0	0.961662	0	0	1.07709	0	0	0	0	0	0.683533	0	0	0	0	0	2.75797	1.40009	0	0	0	0	0	0	0	1.5563	0	0	0	0	0	0	1.83845	0	0	0	0.874578	1.64892	0	0	1.09272	0	0	0	0	0	0	1.21637	1.19958	0.732569	0	0	0	0	0	0	0	0	0	0	0	0	0	0	0	0	0	0	0	0	0	0	0	0	0.895565	0	0	0	0	0	0	0	0	0	0	0	0	0	0	0	0	0	0	0	0	0	0	0	0	0	0	0	0	0	0	0	0	0	0	0	0	0	0	0	0	0	0	0	0	0	0
s88551972aabd82b4:e51a5ef9f13bf19f7	ENSG00000072518	MARK2	0	0	0	0	0	0	0	0	0	0	0.713223	0	1.06364	0.683533	0	0	0	0	0	0	0	0	0	0	0	1.3587	2.28812	0	1.5563	0	0	0	0	0	0	0	0	0	0	0	0	0	0	0	0	0	0	0	1.16811	0	0	0	0	0	0	0	0	0	0	0	0	0	0	0	0	0	0	0	0	1.06967	0	1.04128	0	1.38018	0	0	0	0	0	0	0	0	0	0	0	0	0	0	0	0	0	0	0	0	0	0	0	0	0	0	0	0	0	0	0	0	0	0	0	0	0	0	0	0	0	0	0	0	0	0	0	0	0	0
s88a6d5312f45a3ef:e13abb8e823ca4f1d	ENSG00000072518	MARK2	0	0	0	0	0	0	0	0	0	0	0	0	0	0	0	1.1439	0	0	0	0	1.40009	0	0	0	0	1.3587	0	0	0	0	0	0	0	0	2.37358	0	0	0	0	0	1.64892	1.05046	0	0	0	2.58928	0	0	0	0	0	0	0	0	0	0	0	0	0	0	0	0	0	0	0	0	0	0	0	0	0	0	0	0	0	0	0	0	0.938871	0	0	0	0	0	0	0	0	0	0	0	0	0	0	0	0	0	0	0	0	0	0	0	0	0	0	0	0	0	0	0	0	0	0	0	0	0	0	0	0	0	0	0	0	0
ENST00000509502	ENSG00000072518	MARK2	4.823	1.19366	0	0	0	0	0	0	0	0	0	0	0	0.683533	0	1.1439	0	0	0	0	0	0.924705	1.71947	0	0	0	0	0	0	0	0	0	0	0	0	0	0	0	0	0	0	0	0	0	0	0	0	0	0	0	0	0	0	6.2975	0	1.49201	0	0	0	0	0	0	0	0	0	0	0	0	0	0	0	0	0	0	0	0	0	0	0	0	0	0	0	0	0	0	0	0	0	0	0	4.81863	0	0	0	0	0	0	0	0	0	0	0	0	0	0	0	0	0	0	0	0	0	0	0	0	0	0	0	0	0	0	0	0
sd62e75f930098133:ef6ebb9949a85ba43	ENSG00000072518	MARK2	0	1.19366	0	5.84174	3.84665	0	0	1.07709	0	0	0	0	0	0	0	0	1.41119	0	0	0	0	0	0	1.73296	5.2915	1.3587	0	0	0	0	0	0	1.09518	0	0	0	0	0	0	0	0	0	0	0	0	0	0	0	0	0	0	1.19958	0	0	0	0	0	0	0	0	0	0	0	1.36031	0	1.25153	0	0	0	0	0	0	0	0	0	0	0	0	0	0	0	0	0	0	0	0	0	1.75247	0	0	2.19533	0	0	0	0	0	0	0	0	0	0	0	0	0	0	0	0	0	0	0	0	0	0	0	0	0	0	0	0	0	0	0	0	0
s0903262fc36c637c:eb20396e7917f9cd9	ENSG00000072518	MARK2	0	0	0	0	0	0	0	0	0	0	0	0	1.06364	0	0	0	0	0	1.43755	2.75797	0	1.84941	0	1.73296	0	1.3587	0	0	0.778151	0	0	0	0	0	4.74717	0	0	0	0	0	0	0	0	0	0	0	0	0	0	0	0	0	0	0	0	0	0	0	0	0	0	0	0	0	0	1.25153	0	0	0	0	0	0	0	0	0	0	0	0	0	0	0	0	0	0	0	0	0	0	0	0	0	0	0	0	0	0	0	0	0	0	0	0	0	0	0	0	0	0	0	0	0	0	0	0	2.28103	0	0	0	0	0	0	0	0	0
ENST00000676938	ENSG00000075413	MARK3	36.9763	1.19366	2.1748	3.50504	12.5016	40.4822	47.8175	10.7709	6.33562	3.59642	15.6909	13.8155	1.06364	5.46826	2.26592	4.00366	4.23356	0	10.0628	24.8217	0	5.54823	6.01815	8.66481	7.05533	19.0218	21.7372	17.1198	8.55966	16.5453	59.477	1.23889	5.47592	17.354	14.2415	68.0228	48.7574	37.2096	2.71429	3.49831	1.64892	3.15137	0	1.09272	0	5.17856	0	6.95698	1.16811	0	1.21637	3.59874	1.46514	0	27.0761	22.3801	6.31421	0	0	0	0	0	0	4.08093	31.4005	25.0306	2.16183	3.23889	8.64974	6.41803	21.4381	37.486	0	0	20.1441	23.2387	24.7879	32.2404	3.75548	0	0	0	0	0	0	1.03295	0	0	0	0	0	0	0	0	0	0	0	0	0	0	0	0	0	0	0	0	0	0	0	0	0	0	0	0	1.14051	2.39837	0	0	0.89723	0	0	0	0	0
s677824f3d1b44d0a:ea2d3d0a4b1a65236	ENSG00000075413	MARK3	8.03833	0	4.34959	2.33669	1.92332	40.4822	40.9864	2.15418	4.22374	1.19881	12.1248	4.60518	2.12729	1.36707	1.13296	0.571951	0	0	2.8751	2.75797	0	0.924705	0.859735	0	1.76383	6.79349	11.4406	2.8533	3.1126	0	23.1299	0	1.09518	2.89234	0	23.8999	20.896	23.1303	0	1.74916	1.64892	2.10092	0	3.27815	0	2.58928	0	0	0	0	0	0	0.732569	0	10.8304	11.9361	4.20947	0	0	0	0	0	0	4.08093	0	10.0122	1.08092	2.15926	2.47135	3.20902	5.35953	5.20639	0	0	4.47646	6.74673	4.59034	17.0157	1.87774	0	0	0	0	0	0	0	0	0	0	0	0	0	0	0	0	0	0	0	0	0	0	0	0	0	0	0	0	0	0	0	0	0	0	0	0	2.39837	0	0	0	0	0	0	0	0
s08f60fa115f338b5:e55061efe2d3317df	ENSG00000075413	MARK3	16.0767	29.8415	26.0976	32.7137	26.9265	46.5546	44.4019	45.2379	4.22374	0	7.13223	4.60518	12.7637	2.73413	1.13296	1.71585	18.3454	0	24.4383	11.0319	0	0	0.859735	39.8581	54.6788	20.3805	11.4406	0	3.89075	35.4542	37.9992	2.47777	4.38073	10.6052	4.74717	22.0615	22.0569	17.0963	0	3.49831	0.824458	10.5046	0	4.37086	3.94241	0	0	0	0	0	0	17.9937	2.19771	1.57437	27.0761	29.8401	39.99	0	0	0	0	0	0	5.44124	7.85013	13.7668	2.16183	1.07963	7.41406	3.20902	2.67977	6.24767	0	0	4.47646	6.74673	15.6072	12.5379	5.63323	0	0	0	0	0	0	0	0	0	0	0	0	0	0	0	0	0	0	0	0	0	0	0	0	0	0	0	0	0	0	0	0	0	0	0	0	0	0	0	0	0	0	0	0	0
ENST00000429436	ENSG00000075413	MARK3	62.6989	91.9118	108.74	148.38	140.403	56.6751	71.7262	142.176	8.44749	2.39761	12.1248	7.6753	147.846	2.73413	1.13296	4.00366	87.4936	0	103.504	24.8217	0	3.69882	5.15841	114.375	201.077	25.8153	10.2966	19.9731	3.89075	207.998	51.2163	2.47777	10.9518	23.1387	90.1962	55.1536	49.9183	50.2832	16.2857	21.8645	18.9625	23.1101	17.7339	15.298	9.19897	18.1249	7.08481	4.17419	0	4.34049	2.43274	110.362	14.6514	1.57437	59.5673	80.5684	98.9226	0	0	0	0	0	0	24.4856	35.3256	41.3004	5.40459	7.5574	3.70703	7.4877	25.4578	39.5686	1.53314	0	14.1755	10.4949	41.3131	45.6738	37.5548	5.18901	0	0	1.71971	1.60467	0	0	0	0	0	0	0	0	0	0	0	0	0	1.02768	0	0	0	0	0	0.652588	0	0	0	0	3.18716	0	0	0	0	0.705216	1.14051	2.39837	5.51204	0	0.89723	3.93293	0	0	0	0
s1deffb25799b8ee3:ea203a951a67920e0	ENSG00000075413	MARK3	4.823	0	0	0	0	0	0	1.07709	0	0	0	0	0	0	0	1.1439	0	0	1.43755	0	0	0.924705	0	1.73296	0	0	0	0	0	0	1.65214	0	0	0	0	0	0	2.01133	0	0.874578	0	1.05046	0	1.09272	0	0	0	1.3914	0	0	0	0	0	0	0	0	0	0	0	0	0	0	0	0	0	0	0	0	0	0	0	1.04128	0	0	0	0	0	0	0	0	0	0	0	0	0	0	0	0	0	0	0	0	0	0	0	0	0	0	0	0	0	0	0	0	0	0	0	0	0	0	0	0	0	0	0	0	0	0	0	0	0	0	0	0
ENST00000303622	ENSG00000075413	MARK3	30.5456	1.19366	4.34959	1.16835	0	28.3376	27.3243	4.30837	38.0137	19.1809	69.1826	99.0114	6.38186	151.744	149.551	139.556	2.82238	102.167	1.43755	74.4651	130.208	184.016	137.558	10.3978	5.2915	42.1196	115.55	71.3326	80.1495	2.36361	6.60856	128.844	122.661	70.3802	2.37358	7.35382	13.9307	10.0566	8.14286	13.1187	9.06904	8.40366	17.7339	4.37086	7.88483	163.125	127.527	111.312	133.164	144.683	122.853	1.19958	8.79082	73.9956	10.8304	25.3641	4.20947	12.241	5.76368	0	0	0	0	68.0156	11.7752	58.8218	100.525	146.83	23.4779	26.7418	44.2161	49.9814	124.184	150.44	19.398	17.9913	44.0673	61.794	9.38871	5.18901	0	0	0	0	0	0	4.08205	0	24.8096	9.67893	0	2.40931	0	0	2.65135	4.58059	0	0	1.0166	1.49042	0.466374	1.62354	1.98159	0	0	0	0.804229	1.40264	0	0	1.4738	0.598264	2.60882	0	0	9.5935	0	0	0	0	0	0.983143	0	0
ENST00000216288	ENSG00000075413	MARK3	6.43066	0	0	1.16835	0	20.2411	20.4932	2.15418	13.7272	8.39165	32.095	35.3064	0	38.2778	29.457	33.7451	1.41119	25.5417	1.43755	19.3058	43.4027	30.5153	30.0907	3.46592	0	19.0218	92.669	8.55991	24.1227	0	3.30428	45.8388	30.6651	39.5286	0	1.83845	3.48267	9.05098	2.71429	0	1.64892	1.05046	0	0	2.62828	23.3035	7.08481	40.3505	15.1854	7.23414	18.2456	0	0	26.7644	5.41521	11.9361	2.10474	6.12049	1.44092	0	0	0	0	32.6475	3.92506	16.2699	24.8611	45.3444	13.5924	10.6967	6.69941	18.743	16.8645	23.4631	8.95293	7.49636	20.1975	23.2847	1.87774	2.5945	0	0	0	0	0	0	0	0	2.25542	2.41973	0	0	0	0	2.65135	0	0	0	1.0166	0	0	0	0	0	0	0	0	0	0	1.97309	1.4738	0.598264	0	0	0	2.39837	0	2.62669	0	0	0	0	0	0
ENST00000678022	ENSG00000075413	MARK3	4.823	2.38732	2.1748	7.01008	4.80831	0	3.41553	2.15418	0	0	0	1.53506	5.31822	0.683533	0	0.571951	0	0	5.7502	0	0	0	0	3.46592	8.81917	1.3587	1.14406	0	0.778151	2.36361	0	0	0	0	2.37358	1.83845	3.48267	4.02266	0	0	0	2.10092	0	1.09272	0	0	0	1.3914	0	0	0	1.19958	1.46514	0	0	2.98401	4.20947	0	0	0	0	0	0	0	3.92506	1.25153	1.08092	1.07963	0	0	0	0	0	0	0.746077	0	0	0	1.87774	0	0	0	0	0	0	0	0	0	0	0	2.19533	0	0	0	0	0	0	0	0	0	0	0	0	0	0	0	0	0	0	0	0	0	0	0	0	0	0	0	0	0	0	0	0	0
ENST00000677360	ENSG00000075413	MARK3	0	1.19366	0	1.16835	1.92332	0	3.41553	2.15418	1.05594	0	0.713223	0	6.38186	0.683533	0	0	0	0	1.43755	0	0	0	0	1.73296	1.76383	1.3587	0	0	1.5563	4.72723	1.65214	0	1.09518	0.964113	0	1.83845	3.48267	1.00566	0	0.874578	0	0	0	0	0	0	0	0	0	0	0	4.79833	0	0	0	4.47602	2.10474	0	0	0	0	0	0	0	0	1.25153	1.08092	0	1.23568	1.06967	2.67977	1.04128	0	0	0.746077	1.49927	1.83614	1.79113	2.81661	0	0	0	0	0	0	0	0	0	0	0	0	0	0	0	0	0	0	0	0	0	0	0	0	0	0	0	0	0	0	0	0	0	0	0	0	0	0	0	0	0	0	0	0	0
ENST00000677560	ENSG00000075413	MARK3	0	1.19366	0	0	0.961662	0	0	1.07709	0	0	0.713223	0	0	0	0	0	0	0	0	0	0	0	0	0	0	0	0	0	0	2.36361	0	0	0	0	0	0	0	1.00566	0	0	0.824458	1.05046	0	0	0	0	0	0	0	0	0	0	0	0	0	0	0	0	0	0	0	0	0	0	0	0	0	0	0	0	0	0	0	0	0.746077	0	0	0	0.938871	0	0	0	0	0	0	0	0	0	0	0	0	0	0	0	0	0	0	0	0	0	0	0	0	0	0	0	0	0	0	0	0	0	0	1.41043	0	0	0	0	0	0	0	0.983143	0	0
sc826cee4297a91a6:e01c4bd9d5309e75c	ENSG00000075413	MARK3	0	1.19366	0	0	0	2.02411	0	1.07709	0	0	0	0	0	0	0	0	0	0	1.43755	0	0	0	0	1.73296	0	0	0	0	0	0	0	0	0	0	0	0	0	1.00566	0	0	0	1.05046	0	0	0	0	0	0	0	0	0	0	0	0	0	2.98401	2.10474	0	0	0	0	0	0	0	0	0	0	0	0	0	0	1.04128	0	0	0	0	0	0	0	0	0	0	0	0	0	0	0	0	0	0	0	0	0	0	0	0	0	0	0	0	0	0	0	0	0	0	0	0	0	0	0	0	0	0.705216	0	0	0	0	0	0	0	0	0	0
sd137f61afb36a901:e13ac2139c22e2a7e	ENSG00000075413	MARK3	1.60767	0	0	0	0	0	0	1.07709	0	0	0.713223	0	0	0	0	0	0	0	1.43755	0	0	0	0	1.73296	0	1.3587	0	0	0	0	1.65214	0	0	0	0	0	0	2.01133	0	0	0	0	0	0	0	0	0	0	0	0	0	0	0	0	0	0	0	0	0	0	0	0	0	0	0	0	0	1.07963	0	1.06967	1.33988	0	0	0	1.49215	0.749636	0.918069	3.58226	0.938871	0	0	0	0	0	0	0	0	0	0	0	0	0	0	0	0	0	0	0	0	0	0	0	0	0	0	0	0	0	0	0	0	0	0	0	0	0	0	0	0	0	0	0	0	0
s51ac19743f18ab2e:eddb797dc574d0078	ENSG00000075413	MARK3	0	0	0	0	0	2.02411	0	0	0	4.79523	1.42645	1.53506	0	3.41766	0	2.28781	0	1.50245	0	0	1.40009	2.77411	3.43894	0	0	0	2.28812	0	0.778151	0	0	2.47777	2.19037	0.964113	0	0	0	1.00566	0	0	0	0	0	0	0	2.58928	7.08481	1.3914	3.50432	0	0	0	0	1.57437	0	0	0	0	0	0	0	0	0	0	0	0	3.24275	2.15926	0	1.06967	1.33988	0	1.53314	0	0	0	1.83614	2.6867	0	0	0	0	0	0	0	0	0	0	0	0	0	0	0	0	0	0	0	0	0	0	0	0	0	0	0	0	0	0	0	0	0	0	0	0	0	0	0	0	0	0	0	0	0	0
sbc1e22d06ada73f5:eafb20822565f2b56	ENSG00000075413	MARK3	0	0	0	0	0	0	0	0	1.05594	0	0	0.76753	0	0.683533	0	0.571951	0	0	0	0	2.80018	0.924705	0	0	0	0	0	0	0.778151	0	0	0	0	0	0	1.83845	0	1.00566	0	1.74916	0	0	0	0	2.62828	0	0	1.3914	0	0	0	0	0	0	0	0	0	0	0	0	0	0	0	0	0	0	0	0	0	0	0	0	1.53314	0	0	0	0	0	0.938871	0	0	0	0	0	0	0	0	0	0	0	0	0	0	0	0	0	0	0	0	0	0	0	0	0	0	0	0	0	0	0	0	0	0	0	0	0	0	0	0	0	0	0	0	0
ENST00000677829	ENSG00000075413	MARK3	0	0	0	0	0	0	0	1.07709	0	1.19881	3.56611	6.14024	0	5.46826	6.79777	4.00366	0	7.51226	0	2.75797	8.40053	7.39764	5.15841	0	0	0	5.72031	0	1.5563	0	0	6.19443	6.5711	2.89234	0	0	2.32178	1.00566	0	0	0	0	0	1.09272	0	5.17856	0	2.78279	8.17674	4.34049	3.64911	0	0	6.2975	0	1.49201	0	0	0	0	0	0	0	5.44124	0	0	3.24275	3.23889	0	5.34836	1.33988	2.08256	3.06628	2.76036	0.746077	0.749636	1.83614	1.79113	0	0	0	0	0	0	0	0	0	0	0	0	0	0	0	0	0	0	0	0	0	0	0	0	0	0	0	0	0	0	0	0	0	0	0	0	0	0	0	0	0	0	0	0	0	0
ENST00000678619	ENSG00000075413	MARK3	0	0	0	0	0	4.04822	0	2.15418	2.11187	0	0	0.76753	0	0	0	0.571951	0	0	0	0	0	0.924705	0	1.73296	0	1.3587	0	0	0.778151	2.36361	1.65214	0	0	0	0	3.67691	2.32178	0	0	0	0	0	0	1.09272	0	0	0	0	0	0	0	0	0	0	5.41521	2.98401	0	0	0	0	0	0	0	1.36031	0	1.25153	0	0	2.47135	0	4.01965	1.04128	0	0	1.49215	0	0	0	0	0	0	0	0	0	0	0	0	0	0	0	0	0	0	0	0	0	0	0	0	0	0	0	0	0	0	0	0	0	0	0	0	0	0	0	0	0	0	0	0	0	0	0	0	0
sdd10c0b48f06e20c:e0ec814276a6ec86f	ENSG00000075413	MARK3	0	0	0	0	0	2.02411	0	0	1.05594	0	0	1.53506	0	1.36707	2.26592	0	0	0	0	2.75797	0	1.84941	1.71947	0	0	0	5.72031	0	0.778151	0	0	1.23889	0	1.92823	2.37358	0	0	0	0	0	0	1.05046	0	0	0	0	0	0	1.16811	1.44683	2.43274	0	0.732569	0	0	0	0	0	0	0	0	0	0	0	3.92506	0	1.08092	2.15926	0	0	0	0	0	0	0.746077	0	0.918069	0	0	0	0	0	0	0	0	0	0	0	0	0	0	0	0	0	0	0	0	0	0	0	0	0	0	0	0	0	0	0	0	0	0	0	0	0	0	0	0	0	0	0	0	0	0	0
ENST00000676694	ENSG00000075413	MARK3	1.60767	0	0	1.16835	0	0	0	0	1.05594	0	1.42645	6.90777	0	3.41766	0	2.85976	0	0	0	0	7.00044	0.924705	6.87788	0	0	1.3587	11.4406	2.8533	3.89075	0	0	3.71666	3.28555	1.92823	0	0	0	0	0	1.74916	0.824458	0	0	1.09272	0	7.76783	0	5.56558	1.16811	7.23414	0	0	0	0	0	1.49201	0	0	0	0	0	0	0	1.36031	0	2.50306	10.8092	10.7963	1.23568	2.13934	0	1.04128	12.2651	13.8018	2.23823	2.24891	0.918069	0.895565	0	0	0	0	0	0	0	0	0	0	0	0	0	0	0	0	0	2.29029	0	0	0	0	0	0	0	0	0	0	0	0	0	0	0	0	0	0	0	0	0	0	0	0	0	0	0	0
ENST00000553942	ENSG00000075413	MARK3	1.60767	1.19366	2.1748	2.33669	1.92332	0	3.41553	6.46255	3.16781	5.99403	6.419	6.14024	5.31822	10.253	7.93073	6.86342	1.41119	7.51226	2.8751	5.51593	11.2007	15.72	6.01815	3.46592	1.76383	2.71739	5.72031	0	2.33445	11.8181	0	11.15	7.66628	12.5335	2.37358	3.67691	0	0	21.7143	54.2239	52.7653	25.211	5.91128	31.6888	26.2828	0	7.08481	15.3053	7.00863	8.68097	6.08185	0	17.5816	6.2975	0	1.49201	2.10474	3.06025	0	0	0	0	0	10.8825	0	6.25764	6.4855	7.5574	1.23568	2.13934	4.01965	2.08256	10.732	9.66128	2.98431	0	4.59034	5.37339	26.2884	0	0	0	0	0	0	0	0	1.16831	0	2.41973	0	0	0	0	0	9.16118	0	0	0	0	0	0	0	0	0	0	0	0	0	0	0	0	0	0	0	2.39837	0	0	0	0	0	0	0	0
s8ffb63d23271a3af:e440fa837e28df6eb	ENSG00000075413	MARK3	0	0	0	0	0	0	0	0	0	0	0	0	0	0	0	0.571951	0	0	0	0	0	0.924705	0	0	0	0	0	0	0.778151	0	0	0	0	0	0	0	0	0	0	0	0	0	0	0	0	0	0	1.3914	0	0	1.21637	0	0	1.57437	5.41521	0	0	0	0	0	0	0	0	0	0	0	1.08092	1.07963	0	0	0	0	0	0	0.746077	0	0	0	0	0	0	0	0	0	0	0	0	0	0	0	0	0	0	0	0	0	0	0	0	0	0	0	0	0	0	0	0	0	0	0	0	0	0	0	0	0	0	0	0	0	0	0	0	0
ENST00000416682	ENSG00000075413	MARK3	0	0	0	0	0	0	3.41553	0	0	0	0.713223	0	0	0	1.13296	0	0	0	0	0	0	2.77411	0	0	0	0	2.28812	0	0.778151	0	0	0	0	0	0	0	0	0	0	0	0	0	0	0	0	0	0	0	0	0	1.21637	0	0	0	0	0	0	3.06025	0	0	0	0	0	0	0	1.25153	0	1.07963	0	0	0	1.04128	4.59942	4.14055	1.49215	0	0	0	0	0	0	0	0	0	0	0	0	0	0	0	0	0	0	0	0	0	0	0	0	0	0	0	0	0	0	0	0	0	0	0	0	0	0	0	0	0	0	0	0	0	0	0	0	0
sc518b805e0de1df3:e1de551552c421a32	ENSG00000075413	MARK3	0	0	0	0	0	0	0	0	0	1.19881	0.713223	0	0	0.683533	4.53184	1.71585	0	3.0049	0	2.75797	0	0	0.859735	0	0	0	0	0	0	0	0	1.23889	0	0.964113	0	0	0	0	0	0	0.824458	0	0	0	0	0	7.08481	1.3914	0	1.44683	3.64911	0	0	3.14875	0	0	0	0	0	0	0	0	0	0	0	0	1.08092	1.07963	0	2.13934	0	1.04128	0	0	0.746077	0	0	0.895565	0	0	0	0	0	0	0	0	0	0	0	0	0	0	0	0	0	0	0	0	0	0	0	0	0	0	0	0	0	0	0	0	0	0	0	0	0	0	0	0	0	0	0	0	0	0
s937781513094b536:e3f5188f2af30e07c	ENSG00000075413	MARK3	0	0	0	0	0	0	0	0	0	0	0	0	0	1.36707	1.13296	2.28781	0	0	0	0	0	0.924705	0.859735	0	0	0	0	0	0	0	0	0	1.09518	0	0	0	0	0	0	0.874578	0	0	0	0	0	0	0	0	1.16811	0	2.43274	0	0	0	0	0	0	0	0	0	0	0	0	0	0	1.25153	0	0	0	0	0	0	1.53314	0	0.746077	0	0	0	0.938871	0	0	0	0	0	0	0	0	0	0	0	0	0	0	0	0	0	0	0	0	0	0	0	0	0	0	0	0	0	0	0	0	0.598264	0	0	0	0	0	0	0	0	0	0	0	0
s750aae3877a4fe48:ead3c51dfb9628a69	ENSG00000075413	MARK3	1.60767	0	0	0	0	0	0	1.07709	0	1.19881	0.713223	1.53506	0	4.78473	2.26592	1.71585	0	3.0049	0	2.75797	2.80018	0.924705	0	0	1.76383	1.3587	4.57625	0	3.1126	2.36361	0	3.71666	2.19037	4.82056	0	0	0	0	2.71429	4.37289	5.77121	3.15137	0	6.5563	3.94241	0	0	1.3914	0	1.44683	0	1.19958	1.46514	3.14875	5.41521	0	4.20947	0	0	0	0	0	0	1.36031	0	5.00611	6.4855	1.07963	1.23568	2.13934	0	1.04128	1.53314	1.38018	0.746077	0	2.75421	0.895565	3.75548	0	0	0	0	0	0	0	0	0	0	0	0	0	0	0	0	2.29029	0	0	0	0	0	0	0	0	0	0	0	0	0	0	0	0	0	0	0	0	0	0	0	0	0	0	0	0
se29edce56d37362d:e6d5ccd875f3d5564	ENSG00000075413	MARK3	3.21533	0	0	0	0	0	3.41553	0	1.05594	1.19881	2.85289	1.53506	0	0.683533	1.13296	0.571951	2.82238	1.50245	0	2.75797	2.80018	5.54823	3.43894	0	0	1.3587	1.14406	0	0.778151	0	0	0	0	1.92823	0	0	0	0	0	0	0	0	0	0	0	2.58928	7.08481	0	0	1.44683	1.21637	0	0	0	0	0	0	0	0	0	0	0	0	1.36031	0	1.25153	2.16183	1.07963	0	0	0	1.04128	1.53314	5.52073	0.746077	0	0	0	0	0	0	0	0	0	0	0	0	0	2.25542	0	0	0	0	0	0	0	0	0	0	0	0	0	0	0	0	0	0	0	0	0	0	0	0	0	0	0	0	0	0	0	0	0	0	0
sb3b5597f66999fb2:e9fcd58f85ac4b304	ENSG00000075413	MARK3	0	0	0	0	0.961662	0	0	1.07709	0	0	0	0	2.12729	0	0	0	2.82238	0	4.31265	0	0	0	0.859735	1.73296	0	0	0	0	0	0	0	0	0	0	0	0	0	0	0	0	0	0	0	0	0	0	0	0	0	0	0	0	0	0	0	0	2.10474	0	0	0	0	0	0	1.36031	0	0	0	0	1.23568	0	0	1.04128	0	0	0.746077	0	0	0	0	0	0	0	0	0	0	0	0	0	0	0	0	0	0	0	0	0	0	0	0	0	0	0	0	0	0	0	0	0	0	0	0	0	0	0	0	0	0	0	0	0	0	0	0	0
sdb6b8d31414574c2:e3d310442f7ea661f	ENSG00000075413	MARK3	0	0	0	0	0	0	0	0	0	0	1.42645	0	0	0	0	0.571951	0	0	0	0	0	0	0	0	0	0	0	0	0	0	0	0	0	0	0	0	0	0	0	0	0	0	0	0	0	0	0	0	1.16811	0	0	0	0	0	0	0	0	0	0	0	0	0	0	0	0	0	0	0	0	0	0	0	0	0	0.746077	0	0	0	0	0	0	0	0	0	0	0	0	0	0	0	0	0	0	0	0	0	0	0	0	0	0	0	0	0	0	0	0	0	0	0	0	0	0	0	0	0	0	0	0	0	0	0	1.09082	3.30959
sae530e4719d34eaf:e8deb27d05ab1856a	ENSG00000075413	MARK3	0	1.19366	0	1.16835	0	4.04822	0	1.07709	1.05594	0	0.713223	0	1.06364	0	0	0	0	0	0	0	0	0.924705	0	0	0	0	0	0	0	0	3.30428	0	0	0.964113	0	0	1.16089	0	0	0	0	0	0	0	0	0	0	0	0	0	0	0	0	0	0	0	0	0	0	0	0	0	0	0	0	1.25153	0	0	0	0	0	0	0	0	0	0.749636	0.918069	0	0	0	0	0	0	0	0	0	0	0	0	0	0	0	0	0	0	0	0	0	0	0	0	0	0	0	0	0	0	0	0	0	0	0	0	0	0	0	0	0	0	0	0	0	0	0
s410ebea54a4571fb:e2e33cbc6c5c037c3	ENSG00000075413	MARK3	0	0	0	0	0	0	0	0	0	0	0.713223	0	0	0.683533	0	0.571951	0	0	0	2.75797	1.40009	2.77411	0	0	0	0	4.57625	0	0	0	0	1.23889	0	1.92823	0	0	0	0	0	0	0	0	0	0	0	0	0	0	0	0	2.43274	0	0	1.57437	0	1.49201	0	0	0	0	0	0	0	1.36031	0	0	1.08092	5.39815	0	2.13934	1.33988	0	1.53314	2.76036	0	0	0.918069	0	0	0	0	0	0	0	0	0	0	0	0	0	0	0	0	0	0	0	0	0	0	0	0	0	0	0	0	0	0	0	0	0	0	0	0	0	0	0	0	0	0	0	0	0	0	0
s866ce42f7d56d3c9:e0ec814276a6ec86f	ENSG00000075413	MARK3	0	0	0	0	0	0	0	0	0	0	0	0	0	1.36707	0	3.43171	0	0	0	2.75797	0	1.84941	0	0	0	0	0	0	0	0	0	1.23889	1.09518	0	0	0	0	0	0	0	0	0	0	0	0	0	0	1.3914	1.16811	1.44683	0	0	0	0	0	0	0	0	0	0	0	0	0	2.72062	0	0	1.08092	1.07963	0	1.06967	0	0	0	0	0	0	0.918069	0.895565	0	0	0	0	0	0	0	0	0	0	0	0	0	0	0	0	0	0	0	0	0	0	0	0	0	0	0	0	0	0	0	0	0	0	0	0	0	0	0	0	0	0	0	0	0	0
s23d3cd22ad46d8d2:eddb797dc574d0078	ENSG00000075413	MARK3	0	0	0	0	0	2.02411	0	0	0	1.19881	0	0	0	0	1.13296	0	0	0	0	0	0	0.924705	0.859735	0	0	0	1.14406	0	0	0	0	1.23889	0	0.964113	0	0	0	0	0	0	0	0	0	0	0	0	0	0	0	0	1.21637	0	0	0	0	0	0	0	0	0	0	0	0	0	0	0	1.08092	0	0	0	0	0	0	0	0	0	0.918069	0	0	0	0	0	0	0	0	0	0	0	0	0	0	0	0	0	0	0	0	0	0	0	0	0	0	0	0	0	0	0	0	0	0	0	0	0	0	0	0	0	0	0	0	0	0	0
ENST00000678302	ENSG00000075413	MARK3	0	0	0	0	0	0	0	0	0	1.19881	0	0.76753	0	0	0	0	0	0	0	0	0	0.924705	0.859735	0	0	0	1.14406	0	1.5563	0	0	0	0	0	0	0	0	0	0	0	0	0	0	0	0	0	0	0	0	1.44683	1.21637	0	0	1.57437	0	0	0	0	0	0	0	0	0	0	0	0	0	1.07963	0	0	0	1.04128	0	0	0	0	0.918069	0.895565	0	0	0	0	0	0	0	0	0	0	0	0	0	0	0	0	0	0	0	0	0	0	0	0	0	0	0	0	0	0	0	0	0	0	0	0	0	0	0	0	0	0	0	0	0	0
s895d147e505f2685:e55061efe2d3317df	ENSG00000075413	MARK3	3.21533	1.19366	0	0	0.961662	0	3.41553	0	0	0	0	0	0	0	0	0	1.41119	0	0	0	0	0	0	1.73296	0	0	1.14406	0	0	0	0	0	0	0	0	0	0	0	0	0.874578	0	0	0	0	0	0	0	0	0	0	0	1.19958	0.732569	0	0	1.49201	0	0	0	0	0	0	0	0	0	1.25153	0	0	0	0	0	0	0	0	0	0	1.83614	0	0	0	0	0	0	0	0	0	0	0	0	0	0	0	0	0	0	0	0	0	0	0	0	0	0	0	0	0	0	0	0	0	0	0	0	0	0	0	0	0	0	0	0	0	0	0
s5626d1458df7e4a6:e684c699da72e381a	ENSG00000075413	MARK3	0	0	0	0	0	0	0	0	0	0	0	0	0	1.36707	0	0	0	0	0	0	0	0.924705	0.859735	0	1.76383	0	0	0	0	0	0	3.71666	2.19037	0	0	0	0	0	0	0	0	0	0	0	0	0	0	0	0	0	1.21637	0	0	0	0	0	0	0	0	0	0	0	0	0	0	0	1.08092	1.07963	0	1.06967	0	0	0	1.38018	0	0	0.918069	0.895565	0	0	0	0	0	0	0	0	0	0	0	0	0	0	0	0	0	0	0	0	0	0	0	0	0	0	0	0	0	0	0	0	0	0	0	0	0	0	0	0	0	0	0	0	0	0
sff3419ec35355db0:e0ec814276a6ec86f	ENSG00000075413	MARK3	0	0	0	0	0	0	0	0	0	1.19881	0.713223	0.76753	0	0	0	0.571951	0	0	0	0	0	3.69882	0	0	0	0	0	0	0	0	0	0	2.19037	0.964113	0	0	0	0	0	0.874578	0	0	0	0	0	2.58928	0	0	0	0	0	0	0	1.57437	0	0	0	0	0	0	0	0	0	0	0	0	0	1.07963	2.47135	0	0	0	0	1.38018	0	0	1.83614	0	0	0	0	0	0	0	0	0	0	0	0	0	0	0	0	0	0	0	0	0	0	0	0	0	0	0	0	0	0	0	0	0	0	0	0	0	0	0	0	0	0	0	0	0	0	0
ENST00000560417	ENSG00000075413	MARK3	1.60767	0	0	0	0	6.07233	0	0	0	0	1.42645	2.30259	0	7.51886	3.39888	4.57561	0	1.50245	0	5.51593	1.40009	4.62352	4.29868	3.46592	0	0	4.57625	0	0	0	0	2.47777	3.28555	0.964113	0	1.83845	1.16089	0	0	0	0	1.05046	0	2.18543	1.31414	12.9464	7.08481	5.56558	4.67242	4.34049	3.64911	0	0.732569	3.14875	5.41521	0	0	0	0	0	0	0	0	1.36031	0	1.25153	2.16183	4.31852	1.23568	0	5.35953	3.12384	1.53314	8.28109	0	0	0.918069	5.37339	0.938871	0	0	0	0	0	0	0	0	0	0	0	0	0	0	0	0	0	0	0	0	0	0	0	0	0	0	0	0	0	0	0	0	0	0.652205	0	0	0	0	0	0	0	0	0	0	0
sf1b3a025ad9c2ea0:ead3c51dfb9628a69	ENSG00000075413	MARK3	0	0	0	0	0	0	0	0	0	0	0	0.76753	0	0	0	0	0	0	1.43755	0	0	0	0	0	0	0	2.28812	0	0	0	0	0	0	0	0	0	0	0	0	0	0.824458	0	0	0	1.31414	0	0	0	0	1.44683	0	0	0	0	0	0	0	0	0	0	0	0	0	0	0	0	0	0	0	0	0	1.04128	0	0	0	0	0.918069	0.895565	0.938871	0	0	0	0	0	0	0	0	0	0	0	0	0	0	0	0	0	0	0	0	0	0	0	0	0	0	0	0	0	0	0	0	0	0	0	0	0	0	0	0	0	0	0	0	0
s88ea59f7dd0562a0:ef3bc0352b48a6fe6	ENSG00000075413	MARK3	0	0	0	0	0	0	0	0	0	1.19881	2.13967	0	0	0.683533	0	0	0	0	0	0	1.40009	0	0	0	0	0	2.28812	0	0	0	0	1.23889	0	0	0	0	0	0	0	0	0	0	0	0	0	0	0	0	4.67242	0	1.21637	0	0	0	0	0	0	0	0	0	0	0	0	0	0	1.25153	2.16183	2.15926	0	0	0	0	1.53314	0	0	2.24891	0.918069	2.6867	0	0	0	0	0	0	0	0	0	0	0	0	0	0	0	0	0	0	0	0	0	0	0	0	0	0	0	0	0	0	0	0	0	0	0	0	0	0	0	0	0	0	0	0	0	0
s8af8d859e5043203:e2d09b0798dea2c83	ENSG00000075413	MARK3	0	0	0	1.16835	0	0	0	0	1.05594	0	0	0	0	0	0	0	0	0	0	0	0	0	0	0	0	0	0	0	0.778151	0	1.65214	0	0	0	0	3.67691	0	0	0	0	0	0	0	0	0	0	0	0	0	0	0	0	0	0	0	0	0	0	0	0	0	0	0	1.36031	0	0	0	0	0	0	0	1.04128	0	0	0	0.749636	0	0.895565	0	0	0	0	0	0	0	0	0	0	0	0	0	0	0	0	0	0	0	0	0	0	0	0	0	0	0	0	0	0	0	0	0	0	0	0	0	0	0	0	0	0	0	0	0	0
se4ddb0a012139740:e5a9b3909b993bc77	ENSG00000075413	MARK3	0	0	0	0	0	0	0	0	0	1.19881	2.85289	0	0	2.0506	1.13296	1.71585	0	1.50245	0	0	1.40009	1.84941	0	0	0	1.3587	2.28812	0	0.778151	0	1.65214	2.47777	3.28555	0	0	0	1.16089	0	0	0	0	0	0	0	0	0	0	1.3914	1.16811	0	0	0	0	0	0	0	0	0	0	0	0	0	0	1.36031	0	1.25153	3.24275	2.15926	1.23568	0	4.01965	0	0	0	0	1.49927	0	2.6867	0	0	0	0	0	0	0	0	0	0	0	0	0	0	0	0	0	0	0	0	0	0	0	0	0	0	0	0	0	0	0	0	0	0	0	0	0	0	0	0	0	0	0	0	0	0
s6c0fbc6eaba7a9f2:e55061efe2d3317df	ENSG00000075413	MARK3	0	1.19366	2.1748	0	2.88499	0	0	0	0	0	0	0	1.06364	0	0	0	0	0	1.43755	0	0	0	0	1.73296	0	0	0	0	0	4.72723	0	0	0	0	0	0	0	0	0	0	0	1.05046	0	0	0	0	0	0	0	0	0	0	0.732569	0	0	0	0	0	0	0	0	0	0	0	0	0	0	0	0	0	0	1.04128	0	0	0	0.749636	0	0.895565	0	0	0	0	0	0	0	0	0	0	0	0	0	0	0	0	0	0	0	0	0	0	0	0	0	0	0	0	0	0	0	0	0	0	0	0	0	0	0	0	0	0	0	0	0	0
s15e6da29d42fc5f1:e4874f43bc6d07a42	ENSG00000075413	MARK3	0	0	0	0	0	0	3.41553	0	0	0	0	0	0	2.0506	1.13296	0	0	0	0	0	1.40009	0	0.859735	0	0	0	0	0	0	0	0	0	0	0.964113	0	0	0	0	0	0	0	0	0	0	1.31414	0	0	0	1.16811	0	0	0	0	0	0	0	0	0	0	0	0	0	0	0	0	0	1.08092	0	0	0	0	0	0	0	0	0	0	0.895565	0	0	0	0	0	0	0	0	0	0	0	0	0	0	0	0	0	0	0	0	0	0	0	0	0	0	0	0	0	0	0	0	0	0	0	0	0	0	0	0	0	0	0	0	0	0
sfc13084171b02e19:e0ec814276a6ec86f	ENSG00000075413	MARK3	0	0	0	0	0	0	0	0	1.05594	0	0	0	0	0.683533	0	0.571951	0	0	0	0	1.40009	0	0	0	0	0	1.14406	0	0	0	0	0	0	0	0	0	0	0	0	0	0	0	0	0	0	0	0	1.3914	0	0	1.21637	0	0	0	0	0	0	0	0	0	0	0	0	0	0	0	1.08092	1.07963	0	0	1.33988	0	0	0	0	0	0	0	0	0	0	0	0	0	0	0	0	0	0	0	0	0	0	0	0	0	0	0	0	0	0	0	0	0	0	0	0	0	0	0	0	0	0	0	0	0	0	0	0	0	0	0	0	0
ENST00000678169	ENSG00000075413	MARK3	0	0	0	0	0	0	0	0	0	0	0	0	1.06364	0	0	0	0	0	0	0	1.40009	0	0	0	0	0	0	0	0.778151	0	0	1.23889	0	0	0	0	0	0	0	1.74916	1.64892	0	0	1.09272	2.62828	0	0	0	0	0	0	0	1.46514	0	0	0	0	0	0	0	0	0	0	0	0	0	1.08092	0	0	0	0	0	0	1.38018	0	0	0	0	1.87774	0	0	0	0	0	0	0	0	0	0	0	0	0	0	0	0	0	0	0	0	0	0	0	0	0	0	0	0	0	0	0	0	0	0	0	0	0	0	0	0	0	0	0	0	0
s924f09d6cb4947f9:e0ec814276a6ec86f	ENSG00000075413	MARK3	0	0	0	1.16835	0	0	0	0	0	0	0	0	0	0	0	0	0	0	0	0	0	0.924705	0.859735	0	0	0	0	0	0.778151	2.36361	1.65214	0	0	0	0	0	0	0	0	0	0	0	0	0	0	0	0	0	0	0	0	0	0	0	0	0	0	0	0	0	0	0	0	1.36031	0	1.25153	1.08092	1.07963	0	0	0	0	0	0	0	0	0	0	0	0	0	0	0	0	0	0	0	0	0	0	0	0	0	0	0	0	0	0	0	0	0	0	0	0	0	0	0	0	0	0	0	0	0	0	0	0	0	0	0	0	0	0	0	0
ENST00000677051	ENSG00000075413	MARK3	0	0	0	0	0	0	0	0	0	1.19881	0.713223	1.53506	0	0	0	0	0	0	0	5.51593	0	0.924705	0.859735	0	0	0	2.28812	2.8533	0	0	0	1.23889	0	0	0	0	0	0	0	0	0	0	0	0	0	0	0	1.3914	1.16811	0	0	0	0	0	0	0	0	0	0	0	0	0	0	0	0	1.25153	1.08092	0	1.23568	0	0	1.04128	0	1.38018	0	0	0	0	0	0	0	0	0	0	0	0	0	0	0	0	0	0	0	0	0	0	0	0	0	0	0	0	0	0	0	0	0	0	0	0	0	0	0	0	0	0	0	0	0	0	0	0	0	0
s877f50b620fe5426:e3d310442f7ea661f	ENSG00000075413	MARK3	0	0	0	0	0	0	0	0	0	0	0	0.76753	0	0.683533	1.13296	0.571951	0	1.50245	0	0	0	0	0	0	0	0	0	0	0	0	0	0	0	0.964113	0	0	0	0	0	0	0	0	0	0	0	2.58928	0	1.3914	2.33621	1.44683	1.21637	0	0	0	0	0	0	0	0	0	0	0	0	0	0	0	1.08092	1.07963	0	0	0	0	1.53314	0	0	0	0	0	0	0	0	0	0	0	0	0	0	0	0	0	0	0	0	0	0	2.29029	0	0	0	0	0.466374	0.541181	0	0	0	0	0	0	0	0	0	0.598264	0	0	0	2.39837	0	0	0	0	0	0	4.36328	0
ENST00000678179	ENSG00000075413	MARK3	0	0	0	0	0	0	0	0	0	0	0	0	0	0	0	0	0	0	0	0	0	0	0	0	0	0	0	0	0	0	0	0	0	0	0	0	0	0	5.42857	4.37289	5.77121	1.05046	5.91128	6.5563	9.19897	0	0	0	0	0	0	0	0.732569	0	0	0	0	0	0	0	0	0	0	0	0	0	0	0	0	0	0	0	0	0	0	0	0	0	1.87774	0	0	0	0	0	0	0	0	0	0	0	0	0	0	0	0	0	0	0	0	0	0	0	0	0	0	0	0	0	0	0	0	0	0	0	0	0	0	0	0	0	0	0	0	0
s53511abb1ba68656:e55061efe2d3317df	ENSG00000075413	MARK3	0	1.19366	0	0	0	0	0	2.15418	0	0	0	0	0	0	0	0	4.23356	0	0	0	0	0	0	0	1.76383	0	0	0	0	0	0	0	0	0	2.37358	0	0	0	0	0.874578	0	0	0	0	0	0	0	0	0	0	0	0	0	0	0	1.49201	0	0	0	0	0	0	0	0	0	0	0	0	0	0	2.67977	0	0	0	0	0	0	0.895565	0	0	0	0	1.71971	0	0	0	0	0	0	0	0	0	0	0	0	0	0	0	0	0	0	0	0	0	0	0	0	0	0	0	0	0	0	0	0	0	0	0	0	0	0	0	0	0
s877f50b620fe5426:e6f0aebc8f0d1563e	ENSG00000075413	MARK3	0	0	0	0	0	0	0	0	1.05594	0	1.42645	0	0	0.683533	1.13296	0.571951	0	0	0	0	1.40009	0.924705	2.57921	0	0	1.3587	0	0	0	0	0	0	0	0	0	0	0	0	0	0	0	0	0	0	0	5.17856	0	0	0	0	1.21637	0	0	0	0	0	0	0	0	0	0	0	0	0	0	0	0	0	2.47135	0	0	0	0	0	0	0	0	0	0	0	0	0	0	0	0	0	0	0	0	0	0	0	0	0	0	0	0	0	0	0	0	0	0	0	0	0	0	0	0	0	0	0	0	0	0	0	0	0	0	0	0	0	0	0
ENST00000677133	ENSG00000075413	MARK3	0	0	0	0	0	0	3.41553	0	0	0	0	0	0	0	0	1.71585	0	0	0	0	0	0	1.71947	0	0	0	2.28812	0	0	0	0	1.23889	0	0	0	0	0	0	0	0	0	0	0	0	0	0	0	0	0	0	1.21637	0	0	0	0	0	0	0	0	0	0	0	0	0	0	0	0	0	0	0	0	0	0	0	0	0	0	0	0	0	0	0	0	0	0	0	0	0	0	0	0	0	0	0	0	0	0	0	0	0	0	0	0	0	0	0	0	0	0	0	0	0	0	0	0	0	0	0	0	0	0	0	0	0
sd926ed1c9a02237b:eea8bf51f8f92c0f6	ENSG00000075413	MARK3	0	0	0	0	0	0	0	0	0	0	2.13967	3.83765	0	0.683533	3.39888	2.28781	0	3.0049	0	0	1.40009	0	0.859735	0	0	0	0	0	0.778151	0	0	0	2.19037	0	0	0	0	0	0	0	0	0	0	0	0	0	0	0	0	0	0	0	0	0	0	0	0	0	0	0	0	0	0	0	0	0	0	0	1.23568	0	0	0	0	4.14055	0	0	0	0	0	0	0	0	0	0	0	0	0	0	0	2.41973	0	0	0	0	0	0	0	0	0	0	0	0	0	0	0	0	0	0	0	0	0	0	0	0	0	0	0	0	0	0	0	0	0	0
s31b9bc68a83496b8:ef89c340f42eec415	ENSG00000075413	MARK3	0	2.38732	0	3.50504	5.76997	0	0	1.07709	0	0	0	0	6.38186	0	0	0	2.82238	0	4.31265	0	0	0	0	3.46592	3.52767	0	0	0	0	0	0	0	0	0	0	0	0	0	0	0	0	0	0	0	0	0	0	0	0	0	0	2.39916	0	0	0	0	0	0	0	0	0	0	0	0	0	0	0	0	0	0	0	0	0	0	0	0	0	0	0	0	0	0	0	0	0	0	0	0	0	0	0	0	0	0	0	0	0	0	0	0	0	0	0	0	0	0	0	0	0	0	0	0	0	0	0	0	0	0	0	0	0	0	0	0
ENST00000262891	ENSG00000007047	MARK4	1.60767	0	2.1748	1.16835	0	0	0	0	0	0	0	0	0	15.0377	12.4626	9.15122	0	1.50245	0	0	0	0	1.71947	0	1.76383	1.3587	0	0	5.44706	0	3.30428	1.23889	1.09518	4.82056	0	1.83845	2.32178	2.01133	0	0	0	0	0	0	0	10.3571	7.08481	12.5226	19.8578	10.1278	15.8128	0	0	0	0	13.4281	0	0	0	0	0	0	0	0	0	6.25764	0	2.15926	0	0	2.67977	0	0	0	1.49215	0.749636	0.918069	0	0	0	0	0	0	0	0	0	0	0	0	0	0	0	0	0	0	0	0	0	0	0	0	0	0	0	0	0	0	0	0	0	0	0.598264	0.652205	0	0	0	0	0	0	0	0	0	0	0
ENST00000300843	ENSG00000007047	MARK4	1.60767	0	4.34959	2.33669	1.92332	0	0	0	0	0	0	0	2.12729	0.683533	0	0	0	0	0	0	0	0	0	0	0	0	0	0	0	2.36361	0	0	0	0	2.37358	0	0	0	0	2.62374	1.64892	2.10092	0	1.09272	2.62828	0	0	0	0	0	0	0	0.732569	0	0	0	4.20947	0	0	0	0	0	0	0	0	0	0	0	0	0	0	0	0	0	0	0	0	0	2.81661	0	0	0	0	0	0	0	0	0	0	0	0	0	0	0	0	0	0	0	0	0	0	0	0	0	0	0	0	0	0	0	0	0	0	0	0	0	0	0	0	0	0	0	0	0
sa81bb967fe364515:e8a386ebf2f7c262c	ENSG00000007047	MARK4	0	0	0	0	0	2.02411	0	1.07709	0	0	0	0	0	0	0	0	0	0	0	0	0	0	0	0	0	0	0	0	0	0	0	0	0	0.964113	0	1.83845	0	0	0	0	0	0	0	0	0	0	0	0	2.33621	1.44683	3.64911	0	0	0	0	0	0	0	0	0	0	0	0	0	0	0	0	0	0	0	0	0	0	0	0	0	0	0	0	0	0	0	0	0	0	0	0	0	0	0	0	0	0	0	0	0	0	0	0	0	0	0	0	0	0	0	0	0	0	0	0	0	0.652205	0	0	0	0	0	0	0	0	0	0	0
saa618f49168132de:e71e23c934f738fcb	ENSG00000007047	MARK4	0	0	0	0	0	0	0	1.07709	0	0	0	0	0	1.36707	0	0	0	1.50245	0	0	0	0.924705	0	0	0	0	1.14406	0	2.33445	0	0	0	0	0	0	0	0	0	0	0	0	0	0	0	0	0	7.08481	0	1.16811	1.44683	2.43274	0	0	0	0	0	0	0	0	0	0	0	0	1.36031	0	0	0	0	0	0	0	1.04128	0	0	0	0	0	0	0	0	0	0	0	1.60467	0	0	0	0	0	0	0	0	0	0	0	0	0	0	0	0	0	0	0	0.652588	0	0	0	0	0	0	0	0	0	0	0	0	0	0	0	0	0	0	0	0
ENST00000262027	ENSG00000166986	MARS1	114.144	60.8766	108.74	128.518	109.63	586.992	549.901	85.0902	489.954	300.9	517.086	805.907	76.5823	502.396	414.664	448.41	76.2041	291.476	87.6905	162.72	499.831	564.995	578.602	77.9832	155.217	394.022	612.073	182.611	615.517	89.8173	409.73	216.805	1249.6	121.478	85.449	233.484	521.24	501.826	40.7143	76.9629	130.264	86.1375	23.6451	89.6027	95.9321	730.176	488.852	570.472	304.876	296.6	294.362	64.7774	50.5472	133.822	167.872	95.4885	86.2942	284.603	278.098	210.743	196.583	193.55	262.657	131.95	54.9509	157.693	446.419	524.7	919.344	796.906	600.267	944.439	633.187	680.43	242.475	242.882	1308.25	1299.47	96.7037	85.6187	151.494	153.667	42.9929	126.769	465.755	523.704	22.4513	162.979	198.477	377.478	201.971	12.0466	18.5127	18.9475	164.384	325.222	40.1689	175.732	885.459	497.799	592.762	629.393	39.6319	363.492	30.0197	4.42627	538.833	435.52	201.854	449.864	436.246	578.522	564.81	182.651	165.375	91.1382	8.26806	89.3075	77.1617	239.909	1081.19	826.823	790.3	1115.99
s21d4783dae3807e0:e40b02c132bb78f2b	ENSG00000166986	MARS1	9.64599	1.19366	6.52439	5.84174	3.84665	6.07233	0	1.07709	14.7831	10.7893	1.42645	2.30259	6.38186	6.15179	5.6648	5.71951	0	4.50735	1.43755	8.2739	11.2007	2.77411	2.57921	1.73296	1.76383	4.07609	36.61	2.8533	17.8975	0	1.65214	1.23889	21.9037	1.92823	2.37358	0	5.80446	8.04531	5.42857	20.9899	16.4892	10.5046	11.8226	15.298	26.2828	10.3571	0	11.1312	2.33621	1.44683	1.21637	2.39916	14.6514	1.57437	16.2456	0	2.10474	0	0	0	4.5717	3.17295	0	5.44124	3.92506	10.0122	0	9.71666	8.64974	13.9057	9.37918	12.4953	38.3285	75.91	0.746077	3.74818	12.853	12.5379	19.7163	0	2.99989	2.04889	0	0	4.89238	5.16473	0	1.16831	2.25542	4.83946	2.19533	0	0	0	10.6054	20.6127	0	7.19373	8.1328	2.98083	3.26462	2.7059	0	1.30518	3.00197	0	5.6296	4.20792	7.43671	3.94617	2.9476	1.19653	8.47867	11.9887	5.70257	2.39837	0	2.62669	2.69169	1.31098	6.17383	6.882	31.0884	37.7293
s414d92838eb8329a:efa3f970f3f228197	ENSG00000166986	MARS1	0	0	4.34959	0	0.961662	10.1206	3.41553	0	2.11187	3.59642	2.85289	3.83765	1.06364	3.41766	4.53184	2.85976	0	4.50735	1.43755	8.2739	5.60035	2.77411	2.57921	0	0	4.07609	0	0	7.00336	2.36361	6.60856	2.47777	5.47592	0	0	1.83845	10.448	7.03965	2.71429	0	0.824458	4.20183	0	0	0	5.17856	7.08481	1.3914	2.33621	0	1.21637	1.19958	0.732569	1.57437	0	0	0	0	1.44092	0	2.28585	0	2.50149	2.72062	0	2.50306	0	2.15926	3.70703	4.27869	2.67977	4.16511	7.6657	11.0415	1.49215	0.749636	7.34455	3.58226	1.87774	0	0	2.04889	0	0	3.91391	10.3295	0	0	0	7.25919	2.19533	0	0	0	5.3027	4.58059	0	1.02768	21.3486	5.96166	5.13012	4.32945	0	2.61035	0	0	2.41269	0.701321	3.18716	7.89235	1.4738	2.99132	3.26103	0.705216	0	0	0	0	0.89723	0	13.1194	10.8146	5.99952	10.5907
s02065a4432c2487d:e44ef63484f52dd9a	ENSG00000166986	MARS1	1.60767	1.19366	0	0	0	6.07233	3.41553	0	2.11187	0	0.713223	0.76753	0	0	1.13296	0.571951	0	1.50245	0	0	1.40009	0	1.71947	0	0	2.71739	2.28812	0	2.33445	0	9.91283	3.71666	6.5711	0	0	0	1.16089	2.01133	0	0	0	0	0	0	0	2.58928	0	1.3914	1.16811	0	2.43274	0	0	0	0	0	0	0	0	0	0	0	0	0	0	2.50306	0	0	0	1.06967	0	0	0	0	0	0.749636	4.59034	1.79113	1.87774	0	0	0	0	0	1.95695	7.23062	0	0	2.25542	2.41973	0	0	0	0	0	2.29029	0	1.02768	19.3154	11.9233	3.26462	4.87063	0	1.30518	0	0	0	0	0	3.94617	4.42141	3.58959	3.91323	0	0	2.39837	0	0	0	0	6.17383	2.94943	1.63623	0.661918
sc3c4c8283b656b05:e6f93aaa6be8ebe91	ENSG00000166986	MARS1	0	0	0	1.16835	0.961662	2.02411	6.83107	1.07709	8.44749	5.99403	4.99256	6.90777	1.06364	2.0506	5.6648	1.1439	0	3.0049	0	0	1.40009	9.24705	7.73762	1.73296	5.2915	8.15218	2.28812	2.8533	4.6689	0	3.30428	1.23889	13.1422	0.964113	2.37358	0	9.28713	6.03398	0	1.74916	0.824458	1.05046	0	0	0	5.17856	7.08481	5.56558	0	2.89366	0	0	0.732569	0	0	1.49201	2.10474	15.3012	5.76368	13.8647	13.7151	3.17295	10.006	0	0	1.25153	10.8092	6.47777	11.1211	7.4877	10.7191	9.37151	12.2651	1.38018	1.49215	1.49927	20.1975	20.598	0.938871	7.78351	2.99989	2.04889	3.43943	6.41867	5.87086	5.16473	0	4.08909	2.25542	9.67893	4.39066	0	0	0	5.3027	9.16118	0	4.1107	15.249	2.98083	8.39474	7.57653	3.96319	5.22071	0	0	4.82537	0.701321	2.12478	3.94617	5.89521	3.58959	7.82646	3.52608	1.14051	4.79675	0	0	0	1.31098	9.26075	6.882	7.63575	12.5764
s86356025a49232ea:efa3f970f3f228197	ENSG00000166986	MARS1	4.823	0	8.69919	9.34678	6.73164	18.217	34.1553	3.23128	31.6781	19.1809	32.095	52.9596	2.12729	30.759	30.5899	28.0256	11.2895	7.51226	2.8751	11.0319	28.0018	64.7293	43.8465	5.19888	7.05533	27.1739	30.8897	19.9731	46.689	2.36361	31.3906	17.3444	70.0917	6.74879	7.12075	14.7076	44.1139	18.102	0	2.62374	4.94675	5.25229	0	1.09272	5.25655	33.6606	21.2544	29.2193	15.1854	11.5746	17.0292	3.59874	1.46514	3.14875	21.6608	7.46004	8.41894	48.964	36.023	36.0482	36.5736	34.9025	52.5314	5.44124	0	8.7607	24.8611	34.5481	44.4844	36.3688	36.1768	55.1878	45.9942	49.6866	10.4451	11.2445	61.5106	100.303	7.51097	7.78351	26.999	18.44	1.71971	19.256	37.1821	50.6143	0	16.3564	20.2988	14.5184	19.758	2.40931	2.31409	3.15792	29.1649	34.3544	0	21.5812	56.9296	22.3562	43.8392	40.5886	3.96319	36.5449	6.00393	0	47.4495	29.4555	22.3101	41.4348	42.7403	47.2629	42.3933	21.8617	13.6862	16.7886	0	18.3868	5.38338	23.5976	54.7927	87.4997	44.7237	101.935
s8478faf401cd2d47:ecf0563e6e79829d6	ENSG00000166986	MARS1	0	0	0	0	0	0	0	0	0	0	1.42645	2.30259	0	0	0	0	0	1.50245	0	0	1.40009	0.924705	0.859735	0	0	0	0	0	0	0	0	0	2.19037	0	0	0	0	1.00566	0	0	0	0	0	0	0	0	0	0	0	0	0	0	0	0	0	0	0	0	0	0	2.28585	0	0	0	0	0	1.08092	1.07963	1.23568	1.06967	0	1.04128	0	0	0	0	0.918069	0.895565	0	0	0	0	0	0	0	1.03295	0	0	0	0	0	0	0	0	0	0	0	0	0	0	0.466374	0.541181	0	0.652588	0	0	0	0	0	0	0	0.598264	0	0	0	0	0	0	0	0	2.31519	0.983143	1.63623	1.98575
s299d2b22263b4de3:e62e5b272000eeb27	ENSG00000166986	MARS1	3.21533	0	0	1.16835	0	22.2652	6.83107	0	5.27968	0	11.4116	7.6753	0	6.83533	1.13296	5.71951	0	3.0049	1.43755	0	0	16.6447	6.01815	1.73296	0	20.3805	1.14406	0	7.00336	0	8.26069	8.6722	10.9518	0.964113	0	0	6.96535	13.0736	0	0	0.824458	0	0	0	0	10.3571	7.08481	1.3914	1.16811	1.44683	1.21637	0	0	4.72312	0	1.49201	0	6.12049	1.44092	2.77294	2.28585	0	0	0	0	1.25153	14.0519	11.8759	22.2422	22.4631	22.778	16.6605	6.13256	6.90091	2.98431	3.74818	9.18069	18.8069	0	5.18901	0	4.09778	1.71971	3.20934	3.91391	3.09884	0	0	4.51084	4.83946	0	0	0	0	0	0	0	1.02768	19.3154	4.47125	7.92836	7.57653	0	2.61035	0	0	0.804229	4.20792	3.18716	7.89235	1.4738	7.17917	4.56544	1.41043	0	0	0	0	2.69169	0	20.8367	19.6629	0	0.661918
s3885a2226d0f8ccd:e8db8e222430a4ea7	ENSG00000166986	MARS1	1.60767	0	0	0	0	0	0	0	1.05594	0	0	1.53506	0	0	0	0	0	0	0	0	0	0.924705	0	0	0	0	0	0	0	0	0	0	0	0	0	0	0	1.00566	0	0.874578	0	0	0	0	0	0	0	0	0	0	0	0	0	0	0	0	0	0	0	0	0	0	0	0	0	0	0	0	0	0	1.33988	1.04128	0	1.38018	0	0	0.918069	1.79113	0	0	0	0	0	0	0	0	0	0	0	0	0	0	0	0	0	0	0	1.02768	1.0166	0	0	0	0	0	0	0	0	0	1.06239	0	0	1.19653	0	0.705216	0	0	0	0	0	0	0	0	0	0
s2dc6022f1a1c7cfc:efa3f970f3f228197	ENSG00000166986	MARS1	0	0	0	0	0	0	0	0	0	0	0	0	0	0	0	0.571951	0	0	0	0	0	0	0	0	0	0	1.14406	0	0	0	0	1.23889	0	0	0	0	0	1.00566	0	0	0	0	0	0	0	0	0	1.3914	0	0	0	0	0	0	0	0	0	0	0	0	0	0	0	0	0	0	0	0	0	0	0	0	0	0	0	0	0	0	0	0	0	0	0	0	0.978476	0	0	0	0	0	0	0	0	0	0	0	0	0	0	0	0.932748	0	0	0	0	0	0	0.701321	0	0	0	0	0	0	0	0	0	0	0	0	0.771729	0	0.545411	0.661918
s58e4b76b4caba917:efa3f970f3f228197	ENSG00000166986	MARS1	0	0	0	0	0	0	0	0	0	0	0	0.76753	1.06364	0	0	0	0	0	0	0	0	0	0	0	0	0	0	0	0	0	0	0	4.38073	0	0	0	0	2.01133	0	0	0	1.05046	0	0	0	5.17856	0	0	0	0	0	0	0	0	0	0	0	0	1.44092	0	0	0	2.50149	0	0	0	1.08092	0	1.23568	0	1.33988	2.08256	0	0	0	0	0.918069	0.895565	0	0	0	0	0	0	0.978476	0	0	0	2.25542	2.41973	0	0	0	0	0	0	0	0	1.0166	0	0.466374	1.08236	0	0	0	0	0	0.701321	0	0	1.4738	0.598264	0.652205	0	0	2.39837	0	0	0	0	0.771729	0	0	0
s4010eaf624881387:e166835972d30ace3	ENSG00000166986	MARS1	0	0	0	0	0	4.04822	13.6621	0	6.33562	3.59642	4.27934	5.37271	0	1.36707	2.26592	2.85976	1.41119	1.50245	0	0	14.0009	9.24705	12.0363	0	1.76383	2.71739	12.5847	5.70661	10.116	0	1.65214	3.71666	19.7133	0.964113	0	1.83845	4.64357	2.01133	0	0	0	0	0	0	1.31414	2.58928	0	2.78279	1.16811	0	4.86548	0	0	0	0	0	0	3.06025	8.64552	5.54588	2.28585	3.17295	5.00299	0	0	0	5.40459	16.1944	14.8281	25.6721	14.7387	13.5366	7.6657	6.90091	3.73039	3.74818	6.42648	8.95565	0	7.78351	1.49994	2.04889	3.43943	3.20934	7.82781	3.09884	0	0	4.51084	2.41973	0	0	0	0	0	0	0	2.05535	4.0664	4.47125	6.06286	5.41181	0	1.30518	0	0	8.04229	3.5066	0	0	1.4738	4.78611	2.60882	1.41043	0	0	2.75602	0	0.89723	1.31098	8.48902	9.83143	7.63575	5.29534
sddc684cdd42c4c6d:efa3f970f3f228197	ENSG00000166986	MARS1	1.60767	1.19366	4.34959	0	0.961662	12.1447	3.41553	1.07709	4.22374	2.39761	4.27934	5.37271	0	5.46826	2.26592	2.85976	2.82238	7.51226	0	0	5.60035	13.8706	9.45709	0	1.76383	10.8696	5.72031	5.70661	10.116	0	8.26069	6.19443	15.3326	3.85645	0	1.83845	11.6089	4.02266	0	0	0	1.05046	0	0	0	0	0	6.95698	5.84053	1.44683	0	0	0.732569	0	0	1.49201	4.20947	0	0	0	2.28585	0	2.50149	2.72062	0	0	3.24275	4.31852	6.17838	5.34836	1.33988	5.20639	1.53314	5.52073	0.746077	0.749636	9.18069	12.5379	0	0	0	0	0	0	3.91391	6.19767	0	1.75247	0	2.41973	4.39066	0	0	0	0	0	0	2.05535	13.2158	5.96166	5.59649	4.32945	0	5.22071	0	0	8.04229	5.61057	5.31194	1.97309	4.42141	4.78611	5.86985	4.2313	3.42154	0	0	0	0.89723	1.31098	12.3477	12.7809	9.81739	18.5337
sc3c4c8283b656b05:ec6137ab905aa25fc	ENSG00000166986	MARS1	0	0	0	0	0	0	0	0	0	0	0.713223	0.76753	0	0.683533	1.13296	0.571951	0	0	0	2.75797	1.40009	0	0.859735	0	0	1.3587	0	0	1.5563	0	0	0	3.28555	0	0	1.83845	0	1.00566	2.71429	0	0	0	0	0	0	2.58928	0	1.3914	1.16811	0	1.21637	0	0	1.57437	0	0	0	0	0	0	0	0	0	0	0	0	1.08092	0	1.23568	1.06967	0	0	0	0	0	0	1.83614	1.79113	0	0	4.49983	0	0	0	0	1.03295	0	0.584156	2.25542	0	0	0	0	0	0	0	0	0	0	1.49042	0.932748	0	0	0.652588	0	0	1.60846	0	1.06239	0	2.9476	0.598264	0	0	0	0	0	0	0.89723	0	1.54346	2.94943	0.545411	1.32384
s159d67288a6327e7:efa3f970f3f228197	ENSG00000166986	MARS1	3.21533	0	0	1.16835	0	2.02411	10.2466	0	0	0	2.13967	4.60518	1.06364	1.36707	0	2.28781	0	0	0	2.75797	2.80018	1.84941	1.71947	0	0	0	2.28812	0	2.33445	0	0	1.23889	6.5711	0	0	0	2.32178	3.01699	2.71429	0	0	0	0	0	1.31414	2.58928	0	5.56558	0	0	0	0	0	0	0	0	0	0	1.44092	0	2.28585	0	5.00299	0	0	1.25153	1.08092	0	1.23568	4.27869	1.33988	0	0	1.38018	0	0	1.83614	3.58226	0	0	0	0	0	0	1.95695	5.16473	0	1.16831	0	7.25919	0	0	0	0	0	0	0	2.05535	3.0498	1.49042	4.66374	5.41181	0	0	0	0	0.804229	0	1.06239	1.97309	1.4738	1.19653	0.652205	0.705216	1.14051	2.39837	0	0	0	1.31098	6.94556	1.96629	1.09082	5.29534
s07408ef026b08845:efa3f970f3f228197	ENSG00000166986	MARS1	0	1.19366	2.1748	1.16835	0	6.07233	3.41553	0	0	2.39761	2.13967	5.37271	0	2.0506	2.26592	3.43171	0	0	1.43755	0	1.40009	2.77411	4.29868	0	0	1.3587	0	0	4.6689	0	0	1.23889	6.5711	0	0	1.83845	5.80446	3.01699	0	0.874578	0	0	0	0	1.31414	2.58928	7.08481	5.56558	0	2.89366	2.43274	0	0	1.57437	0	0	0	0	2.88184	5.54588	2.28585	0	0	0	0	0	3.24275	2.15926	1.23568	6.41803	4.01965	3.12384	6.13256	5.52073	0	0	0.918069	9.85122	0.938871	7.78351	1.49994	2.04889	0	0	0	3.09884	0	0.584156	0	0	2.19533	0	0	0	2.65135	4.58059	0	0	1.0166	2.98083	4.19737	4.32945	0	2.61035	0	0	0.804229	1.40264	0	0	1.4738	1.79479	1.30441	0.705216	1.14051	2.39837	0	0	0	2.62195	4.63037	4.91572	3.81787	3.97151
s5e81a7ccbe71836e:efa3f970f3f228197	ENSG00000166986	MARS1	3.21533	0	0	1.16835	0	8.09644	3.41553	2.15418	1.05594	5.99403	2.85289	3.07012	0	2.0506	2.26592	2.28781	0	0	1.43755	0	2.80018	0.924705	1.71947	1.73296	0	1.3587	5.72031	2.8533	1.5563	0	4.95642	0	8.76147	1.92823	0	0	2.32178	3.01699	0	0.874578	0	1.05046	0	0	0	2.58928	7.08481	1.3914	1.16811	1.44683	2.43274	0	0	0	0	0	0	0	0	0	2.28585	0	0	0	0	0	3.24275	6.47777	3.70703	5.34836	5.35953	11.4541	6.13256	2.76036	0.746077	0.749636	6.42648	18.8069	0.938871	2.5945	2.99989	2.04889	0	0	1.95695	1.03295	2.04102	0.584156	0	0	0	0	0	0	0	0	0	0	5.083	7.45208	1.39912	3.78827	0	0.652588	0	0	3.21692	1.40264	1.06239	3.94617	0	0.598264	2.60882	0.705216	1.14051	2.39837	0	2.62669	0	0	3.85864	4.91572	8.72657	5.29534
s12ab3d3f196e0b6c:e1dfb80626209ae47	ENSG00000166986	MARS1	0	0	0	0	0	0	6.83107	0	1.05594	0	0	0	0	0	2.26592	0.571951	0	0	1.43755	0	0	0	0.859735	0	0	0	0	2.8533	0	0	0	1.23889	0	0	0	0	1.16089	1.00566	0	0	0	0	0	0	0	2.58928	0	1.3914	1.16811	0	0	0	0	0	0	0	0	0	0	0	0	0	0	0	0	0	1.08092	0	0	1.06967	0	1.04128	1.53314	0	0.746077	0	0	0.895565	0	0	0	0	0	0	0	1.03295	0	0	0	0	0	0	0	0	0	0	0	0	1.0166	0	0	1.08236	0	0	0	0	0	0	0	0	1.4738	0.598264	0	0.705216	0	0	0	0	0	0	2.31519	0.983143	0	0.661918
sc3c4c8283b656b05:e4be0308bbb28af16	ENSG00000166986	MARS1	0	0	2.1748	0	0	4.04822	0	0	1.05594	0	0	2.30259	0	0.683533	0	0	0	0	1.43755	0	0	0	1.71947	0	0	0	1.14406	0	1.5563	0	0	0	3.28555	0.964113	0	0	0	2.01133	0	0	0	0	0	1.09272	0	2.58928	0	0	0	1.44683	0	0	0	0	0	0	0	0	0	0	0	0	0	0	0	0	1.08092	1.07963	1.23568	1.06967	1.33988	1.04128	1.53314	0	0.746077	0.749636	0.918069	2.6867	0	0	0	0	0	0	0.978476	1.03295	0	0	0	2.41973	0	0	0	0	2.65135	0	0	0	1.0166	0	0.466374	1.08236	0	0	0	0	0.804229	0.701321	0	0	1.4738	0.598264	1.30441	0	0	0	0	0	0	0	1.54346	0.983143	0.545411	0.661918
s55c36d290feb674c:efa3f970f3f228197	ENSG00000166986	MARS1	0	0	0	1.16835	0	0	0	0	1.05594	0	1.42645	1.53506	0	0	0	0	0	0	0	0	4.20026	1.84941	3.43894	1.73296	0	1.3587	2.28812	0	3.89075	0	0	0	2.19037	0	2.37358	0	0	1.00566	0	0	0	2.10092	0	0	0	2.58928	7.08481	0	0	4.34049	0	0	0	0	0	1.49201	2.10474	0	0	0	0	0	0	0	0	0	0	2.15926	0	1.06967	0	1.04128	0	0	0	0	0.918069	2.6867	0	0	0	0	0	1.60467	0	1.03295	0	1.16831	0	0	0	0	0	0	0	0	0	0	1.0166	0	1.8655	1.08236	0	1.95776	0	0	1.60846	0.701321	1.06239	5.91926	0	0.598264	0.652205	0.705216	0	0	0	0	0.89723	1.31098	2.31519	2.94943	2.18164	5.29534
s092e5fbe42e1035b:efa3f970f3f228197	ENSG00000166986	MARS1	0	0	0	0	0	0	0	0	0	0	2.13967	1.53506	0	1.36707	0	1.1439	0	1.50245	1.43755	0	2.80018	2.77411	0.859735	0	0	0	0	0	1.5563	0	1.65214	1.23889	5.47592	0.964113	0	0	1.16089	2.01133	0	0.874578	0	0	0	0	0	7.76783	0	1.3914	0	1.44683	1.21637	0	0	0	0	0	0	0	2.88184	0	0	0	5.00299	0	3.92506	0	0	0	2.47135	2.13934	2.67977	1.04128	0	2.76036	1.49215	1.49927	3.67228	3.58226	0	0	1.49994	0	1.71971	0	1.95695	2.06589	0	0	0	0	2.19533	0	0	0	0	0	0	1.02768	0	0	2.33187	0.541181	0	0.652588	0	0	0.804229	0.701321	0	1.97309	2.9476	0.598264	1.30441	0.705216	1.14051	0	0	0	0	0	3.08692	0	0.545411	1.98575
s3cde9a1cde9a23c9:e40b02c132bb78f2b	ENSG00000166986	MARS1	3.21533	1.19366	0	1.16835	0.961662	4.04822	0	0	4.22374	2.39761	2.13967	1.53506	0	4.78473	3.39888	1.71585	0	1.50245	1.43755	2.75797	7.00044	2.77411	0.859735	0	0	0	4.57625	2.8533	6.22521	0	1.65214	0	2.19037	2.89234	2.37358	0	2.32178	2.01133	5.42857	14.8678	7.42012	11.555	0	9.83444	2.62828	5.17856	0	2.78279	2.33621	2.89366	0	0	5.12798	3.14875	0	0	0	0	0	0	0	0	0	1.36031	7.85013	3.75459	3.24275	1.07963	1.23568	4.27869	0	3.12384	18.3977	13.8018	0	0.749636	2.75421	5.37339	4.69436	2.5945	0	0	0	0	0.978476	2.06589	0	0.584156	2.25542	2.41973	2.19533	0	0	0	5.3027	6.87088	0	1.02768	2.0332	2.98083	0	1.08236	0	0.652588	0	0	0.804229	0.701321	0	1.97309	2.9476	0	0	2.11565	1.14051	0	0	0	0.89723	2.62195	3.08692	4.91572	11.4536	16.548
seecb4380a312b932:efa3f970f3f228197	ENSG00000166986	MARS1	0	0	0	0	0	0	0	0	1.05594	0	0.713223	0	0	0	0	0.571951	0	0	0	0	0	0.924705	0	0	0	0	0	0	0	0	1.65214	0	2.19037	0	0	0	0	1.00566	0	0	0	0	0	0	0	2.58928	0	0	0	0	0	0	0	0	0	0	0	0	2.88184	0	0	3.17295	0	1.36031	0	0	0	2.15926	3.70703	0	0	2.08256	4.59942	0	0	0	0.918069	0.895565	0	0	2.99989	0	0	0	0	0	0	0	4.51084	0	0	0	0	0	0	0	0	1.02768	1.0166	0	0.466374	0.541181	0	0.652588	0	0	0	0	0	0	1.4738	0.598264	0.652205	0.705216	0	0	0	0	0.89723	1.31098	1.54346	1.96629	0.545411	1.32384
sbfecd3dd12df4904:e62e5b272000eeb27	ENSG00000166986	MARS1	0	0	0	0	0	2.02411	3.41553	0	0	0	2.13967	0.76753	0	0.683533	1.13296	0	0	0	0	0	0	1.84941	1.71947	0	0	1.3587	0	0	0	0	1.65214	0	0	0	0	1.83845	0	1.00566	0	0	0	0	0	0	0	0	0	1.3914	0	0	0	0	0	0	0	0	0	0	0	0	0	0	2.50149	0	0	0	0	1.07963	0	0	0	3.12384	4.59942	0	0.746077	0	1.83614	2.6867	0	0	0	0	0	0	0	0	0	0	0	0	0	0	0	0	0	2.29029	0	0	0	0	0	0	0	0.652588	0	0	0	0	1.06239	0	0	0.598264	0	0.705216	0	0	2.75602	0	0	0	0	0	0	0
s228c1434d704e51d:e09b6b7a66afe5e73	ENSG00000166986	MARS1	1.60767	0	0	2.33669	0.961662	2.02411	3.41553	3.23128	0	0	1.42645	0.76753	0	0.683533	3.39888	2.85976	0	1.50245	0	11.0319	4.20026	0.924705	0	0	0	1.3587	9.15249	0	3.89075	0	11.565	4.95554	1.09518	3.85645	2.37358	0	3.48267	2.01133	0	2.62374	0.824458	0	0	2.18543	0	0	7.08481	0	4.67242	2.89366	1.21637	0	0	0	0	0	0	0	0	0	0	0	0	1.36031	0	1.25153	0	2.15926	2.47135	0	0	0	0	0	0.746077	0.749636	4.59034	1.79113	0	0	0	0	0	0	1.95695	25.8236	0	0	2.25542	4.83946	0	0	0	0	2.65135	2.29029	0	2.05535	64.0458	32.7891	13.0585	10.2824	0	0	3.00197	0	1.60846	1.40264	0	13.8116	13.2642	6.58091	8.47867	1.41043	0	2.39837	0	0	0	0	23.9236	18.6797	10.9082	13.9003
s02065a4432c2487d:eef32df8f395ceee5	ENSG00000166986	MARS1	0	2.38732	0	0	0	0	10.2466	0	0	0	0	0	0	1.36707	0	0	0	0	0	0	0	0	0	0	0	1.3587	0	0	1.5563	0	0	1.23889	0	0	0	0	1.16089	3.01699	2.71429	2.62374	0	0	0	0	0	0	0	0	0	2.89366	0	0	0	1.57437	0	0	0	0	0	0	0	0	0	0	0	0	2.16183	0	0	0	0	0	0	0	0	0	0	0	0.938871	0	0	0	0	0	3.91391	7.23062	0	0	0	0	0	0	0	0	0	0	0	1.02768	37.6142	11.9233	1.8655	3.24709	0	0	0	0	0	0	0	0	0	2.99132	3.26103	0	0	0	0	2.62669	0	1.31098	4.63037	1.96629	0.545411	0
sc3c4c8283b656b05:efa582996abee43ac	ENSG00000166986	MARS1	0	0	0	0	0.961662	4.04822	0	0	1.05594	1.19881	0	0.76753	0	2.0506	0	1.1439	0	0	0	2.75797	1.40009	1.84941	1.71947	0	0	0	0	2.8533	0.778151	0	0	2.47777	5.47592	0	0	1.83845	0	1.00566	0	0	0	0	0	0	0	0	0	2.78279	0	0	1.21637	0	0	0	0	0	0	0	0	0	2.28585	0	2.50149	0	0	0	1.08092	1.07963	4.94271	3.20902	0	4.16511	6.13256	4.14055	0	1.49927	0.918069	0	0	2.5945	1.49994	2.04889	0	1.60467	2.93543	0	0	0	0	0	0	0	0	0	2.65135	0	0	0	0	0	1.8655	1.62354	0	0.652588	0	0	0.804229	0.701321	1.06239	1.97309	1.4738	0.598264	1.30441	0	0	0	0	2.62669	0	0	2.31519	1.96629	2.72705	1.32384
s6430fae5ee2b0bca:ec7f99fc6725494b6	ENSG00000166986	MARS1	1.60767	1.19366	0	4.67339	0	8.09644	0	1.07709	0	0	0	0.76753	0	2.73413	0	1.71585	1.41119	1.50245	0	5.51593	4.20026	0	0	1.73296	1.76383	2.71739	17.1609	0	5.44706	0	1.65214	2.47777	2.19037	2.89234	2.37358	0	0	4.02266	0	2.62374	8.24458	4.20183	0	3.27815	7.88483	2.58928	0	4.17419	2.33621	4.34049	0	2.39916	1.46514	1.57437	0	0	0	0	0	0	0	0	0	1.36031	3.92506	1.25153	1.08092	1.07963	2.47135	0	0	1.04128	4.59942	2.76036	0	0	2.75421	4.47783	1.87774	0	0	0	0	0	4.89238	9.29651	0	1.16831	0	2.41973	0	0	0	0	0	4.58059	0	0	13.2158	7.45208	1.39912	3.24709	0	0	0	0	1.60846	0	2.12478	3.94617	4.42141	4.18785	2.60882	0	0	0	0	2.62669	0.89723	0	11.5759	10.8146	33.27	54.9392
se410d0cfefe0f483:e3087e41c0556a8c2	ENSG00000166986	MARS1	0	0	0	0	0	0	0	0	0	1.19881	0	0	0	1.36707	1.13296	2.28781	0	0	0	0	0	3.69882	1.71947	0	1.76383	0	0	0	0.778151	0	1.65214	0	1.09518	0	0	1.83845	2.32178	1.00566	0	0	0	0	0	0	1.31414	0	7.08481	1.3914	0	2.89366	0	0	0	0	0	0	0	0	8.64552	0	4.5717	6.3459	0	0	0	0	3.24275	1.07963	1.23568	1.06967	5.35953	1.04128	0	1.38018	0	0	0.918069	0.895565	0	0	0	2.04889	1.71971	0	0	1.03295	2.04102	0	0	4.83946	0	0	0	3.15792	0	4.58059	0	0	3.0498	0	0.932748	1.62354	0	0	0	0	3.21692	1.40264	0	3.94617	0	1.79479	0.652205	1.41043	0	0	0	2.62669	0	0	2.31519	0.983143	1.63623	3.30959
s86356025a49232ea:e6f93aaa6be8ebe91	ENSG00000166986	MARS1	0	0	0	0	0	0	0	0	1.05594	0	0	2.30259	0	0	1.13296	0.571951	0	0	0	0	0	2.77411	0.859735	0	0	0	0	0	4.6689	0	1.65214	0	1.09518	0	0	0	0	1.00566	0	0	0	0	0	0	0	0	0	0	0	1.44683	1.21637	0	0	0	0	0	0	0	1.44092	0	2.28585	3.17295	2.50149	0	0	1.25153	1.08092	1.07963	1.23568	3.20902	1.33988	1.04128	1.53314	1.38018	0.746077	1.49927	0	6.26896	0	0	1.49994	0	0	0	1.95695	0	0	0.584156	0	2.41973	0	0	0	0	2.65135	0	0	1.02768	1.0166	1.49042	0.466374	2.16472	0	2.61035	0	0	0.804229	2.10396	0	0	0	1.19653	1.30441	0	0	0	0	0	0	1.31098	1.54346	1.96629	2.18164	1.98575
s88233500e627efe4:efa3f970f3f228197	ENSG00000166986	MARS1	0	1.19366	0	0	0	0	0	0	3.16781	0	2.85289	5.37271	0	0.683533	2.26592	1.1439	0	0	1.43755	0	1.40009	0	0	0	0	0	3.43218	0	4.6689	0	0	0	3.28555	0.964113	0	0	1.16089	1.00566	0	0	0	0	0	0	2.62828	5.17856	0	0	1.16811	0	1.21637	0	0	1.57437	5.41521	2.98401	4.20947	0	1.44092	2.77294	0	3.17295	0	1.36031	3.92506	0	2.16183	2.15926	6.17838	4.27869	2.67977	5.20639	3.06628	0	0.746077	2.24891	4.59034	8.06009	0	0	0	0	0	0	2.93543	1.03295	2.04102	0.584156	0	0	0	0	0	0	0	0	0	2.05535	2.0332	0	3.73099	2.7059	0	2.61035	0	0	1.60846	1.40264	1.06239	1.97309	2.9476	0.598264	3.26103	0	0	0	0	0	0	2.62195	5.4021	2.94943	4.36328	4.63343
s0a8d0c3871953b87:ee5ccfa8b232beb41	ENSG00000166986	MARS1	1.60767	0	0	0	2.88499	2.02411	0	1.07709	1.05594	0	0	0	2.12729	1.36707	1.13296	1.1439	0	0	0	0	1.40009	0	0.859735	1.73296	5.2915	0	2.28812	0	0.778151	0	0	0	2.19037	0	2.37358	0	0	1.00566	2.71429	0	2.47337	1.05046	0	0	0	0	7.08481	5.56558	1.16811	2.89366	1.21637	3.59874	0	0	0	0	0	0	0	0	0	0	0	0	0	0	0	0	2.47135	2.13934	0	4.16511	1.53314	1.38018	0.746077	0	0.918069	0	0	0	0	0	0	0	0	0	0	2.33662	0	0	0	0	0	0	2.65135	2.29029	0	0	1.0166	0	1.39912	2.16472	0	0.652588	0	0	3.21692	0.701321	0	0	0	0.598264	0	4.2313	1.14051	0	0	0	0	0	1.54346	0.983143	6.54493	11.2526
sb70bac473950df09:e09b6b7a66afe5e73	ENSG00000166986	MARS1	0	0	0	0	0	0	0	0	0	0	0	0	0	0	0	0	0	0	0	0	0	0.924705	0	0	0	0	0	0	0.778151	0	1.65214	0	0	0	0	0	0	0	0	0	0	0	0	0	1.31414	0	0	0	0	0	0	0	0.732569	0	0	0	0	0	0	0	0	0	0	1.36031	0	0	1.08092	0	0	0	0	0	0	0	0	0	0	0	0	0	0	0	0	0	1.95695	3.09884	0	0	0	0	0	0	0	0	0	0	0	0	6.0996	0	0.466374	1.08236	0	0	0	0	0	0	0	1.97309	2.9476	1.19653	2.60882	0	0	0	0	0	1.79446	0	3.85864	3.93257	0	1.32384
s54f633a45a738364:ebe44bb8cbe7f5e6c	ENSG00000166986	MARS1	0	0	0	0	0	0	3.41553	0	0	0	0	0	1.06364	0	0	0	0	0	0	0	0	0	0.859735	0	0	0	0	0	0	0	0	0	0	0	0	0	2.32178	0	0	0	0	0	0	0	0	0	0	0	0	1.44683	0	0	0	0	0	0	0	0	0	0	0	0	0	0	0	0	0	0	0	1.06967	0	0	0	1.38018	0	0	0	0	0	0	0	0	0	0	0	0	0	0	0	2.41973	0	0	0	0	2.65135	0	0	0	0	1.49042	0.466374	0	0	0	0	0	0	0	0	3.94617	0	0	0	0	0	0	0	0	2.69169	0	0	0.983143	0	0.661918
s8aa9bde4900744c8:e84fa26872e8ce262	ENSG00000166986	MARS1	0	0	0	0	0	0	3.41553	0	1.05594	0	0.713223	0	0	0	0	0.571951	0	0	0	0	0	0.924705	1.71947	0	0	0	0	0	2.33445	0	0	2.47777	3.28555	0	0	0	1.16089	0	0	0	0.824458	0	0	0	0	0	0	1.3914	0	0	2.43274	0	0	0	0	0	0	0	0	0	0	0	0	0	0	0	1.08092	0	1.23568	0	0	1.04128	0	1.38018	0	0	1.83614	0.895565	0	2.5945	0	0	0	0	0	1.03295	0	0	0	0	2.19533	0	0	0	0	0	0	0	1.0166	1.49042	1.39912	2.7059	0	0	0	0	0	0.701321	0	1.97309	0	0	0	0	0	0	0	0	0	0	1.54346	1.96629	0	0
s8a70d555b436e90e:ef30127413e39e907	ENSG00000166986	MARS1	0	0	0	0	0	0	0	0	0	0	0	0	0	0.683533	0	1.1439	0	0	0	0	0	0	0	0	0	0	0	2.8533	0	0	0	0	0	0	0	0	0	0	0	0.874578	0	1.05046	0	1.09272	0	0	0	0	0	1.44683	0	0	0	0	0	0	0	0	0	0	0	0	0	0	0	0	0	0	0	0	0	0	0	0	0	0	0	0	0	0	0	0	0	0	0	0	0	0	0	0	0	0	0	0	0	0	0	0	3.0498	1.49042	0.932748	1.62354	0	0	0	0	0	0	0	1.97309	0	1.79479	1.30441	0.705216	0	0	0	0	0	0	3.85864	2.94943	0.545411	0
s4190ea5b13f03530:ed8a8852d9ce5f9b9	ENSG00000166986	MARS1	0	0	0	0	0	0	0	0	0	0	0	0	0	0	0	0.571951	0	0	0	0	0	0.924705	0	0	0	1.3587	0	2.8533	0	0	0	0	0	0	0	0	0	0	0	0	0	0	0	0	0	0	0	0	0	0	0	0	0	0	0	0	0	0	0	0	0	0	0	0	0	0	0	0	0	0	0	1.04128	0	0	0	0	0	0	0	0	0	0	0	0	0	0	0	0	0	0	0	0	0	0	0	0	0	0	2.0332	0	1.39912	0.541181	0	0	0	0	0	0	1.06239	1.97309	1.4738	0	0	0	0	0	0	0	0	0	0.771729	0.983143	0	0
s54a9b551773d6309:efa3f970f3f228197	ENSG00000166986	MARS1	0	0	0	0	0	2.02411	0	0	1.05594	0	1.42645	2.30259	0	0	0	1.1439	0	0	0	0	0	0	0.859735	0	0	1.3587	0	0	2.33445	0	1.65214	0	0	0	0	0	1.16089	0	0	0	0	0	0	0	0	2.58928	0	0	0	0	0	0	0	0	0	0	0	0	0	0	4.5717	0	0	0	0	0	1.08092	2.15926	1.23568	0	1.33988	0	3.06628	0	0	0	2.75421	1.79113	0	0	0	0	0	0	2.93543	2.06589	0	0	0	0	2.19533	0	0	0	0	0	0	1.02768	1.0166	1.49042	0.466374	0	0	0.652588	0	0	0	0.701321	1.06239	1.97309	0	1.79479	1.95662	0	0	0	0	0	0.89723	0	0.771729	0.983143	1.63623	0.661918
s32977e26b8b95ce9:e57eb906913c2eb6b	ENSG00000166986	MARS1	0	0	0	0	0	0	0	0	0	1.19881	0	0	0	0	0	0	0	0	0	0	0	0	0.859735	0	0	0	0	0	0	0	0	0	0	0	0	0	0	0	0	0	0	0	0	0	0	0	0	0	0	0	0	0	0	0	0	0	0	0	0	0	0	0	0	0	0	0	0	0	0	0	0	0	0	0	0	0	0	0	0	0	0	0	0	0	0.978476	1.03295	0	0	0	0	0	0	0	0	0	0	0	0	0	0	0	0.541181	0	0	0	0	0	0.701321	0	1.97309	0	0.598264	0	0	0	0	0	0	0	0	0.771729	0.983143	0	0
sc3c4c8283b656b05:e45e48a900349e93d	ENSG00000166986	MARS1	0	0	0	0	0	0	0	0	1.05594	0	0	0.76753	0	2.0506	0	1.1439	0	1.50245	0	0	2.80018	0.924705	1.71947	0	1.76383	0	0	0	0	0	0	0	2.19037	0	0	0	0	0	0	0	0.824458	0	0	0	0	5.17856	0	0	0	0	0	0	0	1.57437	0	0	0	3.06025	2.88184	0	2.28585	0	5.00299	1.36031	0	0	0	1.07963	0	1.06967	1.33988	9.37151	0	2.76036	1.49215	0.749636	0.918069	7.16452	0	0	0	2.04889	1.71971	0	0	2.06589	0	0	0	2.41973	0	0	0	0	0	0	0	0	2.0332	0	0	0.541181	0	0	0	0	0	2.10396	0	1.97309	0	0.598264	1.30441	0	0	0	0	2.62669	0	0	0.771729	1.96629	3.27246	3.30959
se410d0cfefe0f483:efa3f970f3f228197	ENSG00000166986	MARS1	0	0	0	0	0	0	0	0	1.05594	2.39761	0	0	0	0	0	0.571951	0	0	0	0	0	0	0	0	0	0	1.14406	0	0	0	1.65214	0	1.09518	0	0	0	0	0	0	0	0	0	0	0	0	0	0	1.3914	0	1.44683	0	0	0	0	0	0	0	3.06025	0	0	0	0	0	0	0	0	0	0	0	0	0	0	0	1.38018	0	0	0	0.895565	0	0	1.49994	0	0	0	0.978476	1.03295	0	0.584156	0	0	0	0	0	0	0	0	0	0	0	0	0.932748	0.541181	0	0	0	0	0	0	0	1.97309	1.4738	0.598264	0.652205	0.705216	0	0	0	2.62669	0	2.62195	0.771729	0	0	0.661918
sa92a02bd4955f029:e44ef63484f52dd9a	ENSG00000166986	MARS1	0	0	0	0	0	0	3.41553	0	1.05594	0	0	0	0	0	0	0	0	0	0	0	0	0	0	0	0	0	0	0	0.778151	0	1.65214	0	0	0	0	0	0	0	0	0	0	0	0	0	0	0	0	0	0	0	0	0	0	0	0	0	0	0	0	0	0	0	0	0	0	0	0	0	0	0	0	0	0	0	0.746077	0	0	0	0	0	0	0	0	0	0	1.03295	0	0	0	0	0	0	0	0	0	0	0	0	0	1.49042	0	0	0	0	0	0	0	0	0	1.97309	0	0	0.652205	0.705216	0	0	0	0	0	0	1.54346	0	0	0
s6a9fc6ed0f5d575b:ebe44bb8cbe7f5e6c	ENSG00000166986	MARS1	0	0	0	0	0.961662	0	0	0	1.05594	0	0.713223	2.30259	0	2.73413	2.26592	2.85976	0	0	0	0	0	1.84941	1.71947	0	0	0	0	0	0.778151	0	0	1.23889	2.19037	0	0	0	0	0	0	1.74916	0.824458	1.05046	0	0	0	2.58928	7.08481	4.17419	0	0	0	0	2.19771	0	5.41521	0	0	0	0	0	0	0	5.00299	0	0	0	1.08092	0	3.70703	3.20902	0	0	1.53314	5.52073	0	0	0	0	0	0	1.49994	0	0	0	0.978476	1.03295	0	0	6.76627	0	0	0	0	0	0	6.87088	0	3.08303	1.0166	0	5.13012	7.57653	0	0.652588	0	0	2.41269	0.701321	2.12478	1.97309	2.9476	2.39306	1.30441	0	0	0	0	2.62669	3.58892	0	3.85864	0.983143	9.27198	3.97151
s0f089113b4827ea2:eceb5b46d0a7ea8d5	ENSG00000166986	MARS1	0	0	0	0	0	0	0	0	0	0	1.42645	0	0	0	0	0	1.41119	0	0	0	2.80018	1.84941	0	0	0	0	1.14406	0	0.778151	0	0	0	0	0	0	0	0	0	0	0	0	0	0	0	0	0	0	0	0	0	0	0	0	0	5.41521	0	0	0	2.88184	0	0	0	0	0	0	0	0	2.15926	0	0	0	1.04128	0	2.76036	0	0	0	0	0	0	0	4.09778	10.3183	1.60467	0	1.03295	0	0	2.25542	7.25919	0	2.40931	0	0	2.65135	6.87088	0	0	1.0166	0	0	0	0	0	0	0	1.60846	3.5066	0	1.97309	0	0	0	0	0	0	2.75602	0	0	0	0	2.94943	0	0
s696914aaabed2af2:efa3f970f3f228197	ENSG00000166986	MARS1	0	0	0	0	0	0	0	0	0	2.39761	0	0.76753	0	0	0	0	0	0	0	0	1.40009	0	0.859735	0	0	0	1.14406	0	0.778151	0	0	0	0	0	0	0	0	0	0	0	0	0	0	0	0	2.58928	0	0	0	0	0	0	0	1.57437	0	0	0	0	0	0	0	0	0	0	3.92506	0	1.08092	1.07963	1.23568	0	0	0	0	1.38018	0.746077	0	0	2.6867	0	0	2.99989	0	0	0	0	0	0	0	0	0	0	0	0	0	0	0	0	0	0	0	0	0	0	0	0	0	0	0	0	0	0	0	0.652205	0	0	0	0	0	0	0	0	0	1.09082	0.661918
s81d3eb3caabfcae7:ef8dd5f90e516d8c6	ENSG00000166986	MARS1	1.60767	1.19366	2.1748	0	2.88499	4.04822	0	0	0	0	0	0.76753	0	0.683533	2.26592	1.1439	0	1.50245	0	0	0	0.924705	0	3.46592	0	0	3.43218	0	0	0	0	0	0	0	0	0	0	0	0	0.874578	0	1.05046	0	1.09272	0	2.58928	0	0	0	0	0	0	0	0	0	0	0	0	0	0	0	0	0	0	0	0	1.08092	0	1.23568	3.20902	0	0	0	0	1.49215	0	2.75421	4.47783	0	0	0	0	1.71971	0	0	0	0	2.33662	0	0	0	0	0	0	0	0	0	0	2.0332	0	0	0	0	0.652588	0	0	0	0.701321	0	0	1.4738	0	0.652205	1.41043	1.14051	0	0	0	0	0	0	0	11.4536	10.5907
s8aa9bde4900744c8:ebfc4181c53f6dbd5	ENSG00000166986	MARS1	0	0	0	0	0	0	0	0	1.05594	1.19881	0.713223	0	0	0	0	0	0	0	0	0	0	0.924705	0	0	0	0	0	0	0	0	0	0	0	0	0	0	0	0	0	0	0	0	0	0	0	0	0	0	0	0	0	0	0	0	0	0	0	0	0	0	0	0	0	0	0	0	0	0	1.23568	0	1.33988	0	0	1.38018	0.746077	0	0	0	0	0	0	0	0	0	0	0	0	0	0	0	0	0	0	0	0	0	0	0	1.0166	1.49042	0.932748	0	0	0	0	0	0	0	0	0	0	0	0	0	0	0	0	0	0	0	0.771729	0	0	0
s590065913be21805:efa3f970f3f228197	ENSG00000166986	MARS1	0	0	0	0	0	0	0	0	1.05594	0	0	1.53506	1.06364	0.683533	0	0	0	0	0	0	0	0	0	0	0	0	1.14406	0	0.778151	0	0	0	2.19037	0	0	0	1.16089	0	0	0.874578	0	0	0	0	0	0	0	0	0	0	0	0	0	0	0	0	0	0	0	0	0	0	0	0	0	0	1.08092	0	0	0	0	0	1.53314	0	0.746077	0	0.918069	1.79113	0	0	0	0	0	0	0.978476	0	0	0	0	0	0	0	0	0	0	0	0	0	1.0166	0	1.39912	2.16472	0	0	0	0	0.804229	0	0	0	1.4738	0	1.30441	0	1.14051	0	0	0	0	0	0	0	0	1.98575
s08d10bec103e7fe4:e885738e5fe1381e7	ENSG00000166986	MARS1	0	0	0	0	0.961662	4.04822	0	0	0	1.19881	0.713223	0	0	1.36707	1.13296	0.571951	0	1.50245	0	2.75797	2.80018	0	0	0	0	2.71739	5.72031	5.70661	3.1126	0	4.95642	1.23889	3.28555	0.964113	2.37358	0	1.16089	0	0	0	0.824458	0	0	0	0	2.58928	7.08481	2.78279	0	0	0	0	0.732569	0	0	1.49201	0	0	0	0	0	0	0	0	0	1.25153	0	0	1.23568	1.06967	0	1.04128	3.06628	1.38018	1.49215	0.749636	3.67228	1.79113	1.87774	0	0	0	0	0	0	3.09884	0	0	0	0	0	0	0	0	2.65135	0	0	0	2.0332	2.98083	0	2.16472	0	0.652588	0	0	0.804229	0	0	0	1.4738	2.39306	2.60882	1.41043	0	0	0	5.25338	0	0	6.94556	2.94943	2.72705	5.29534
s21d4783dae3807e0:e61ca7f04d9996d40	ENSG00000166986	MARS1	0	0	0	0	0	0	0	0	1.05594	0	0	0	0	0.683533	0	0.571951	0	0	0	0	0	0	0	0	0	0	1.14406	0	0	0	0	0	0	0	0	0	0	0	0	0	0.824458	0	0	1.09272	0	0	0	0	2.33621	0	0	1.19958	0	0	0	0	0	0	0	0	0	0	0	0	0	0	0	0	0	0	0	0	1.53314	1.38018	0.746077	0	0	0.895565	1.87774	0	0	0	0	0	0	0	0	0	0	0	0	0	0	0	0	0	0	0	0	0	0	0	0	0	0	0	0	0	0	0	0	0	0	0	0	0	0	0	0	0	0	0	0	0
sc3c4c8283b656b05:e7abed696385497ee	ENSG00000166986	MARS1	0	0	0	0	0	0	0	0	0	2.39761	0.713223	1.53506	0	0.683533	0	0	0	0	0	0	0	0.924705	0	0	0	0	0	0	0	0	0	0	0	0	0	0	0	0	0	0	0	0	0	0	0	0	0	0	0	0	0	0	0	0	0	0	0	0	1.44092	0	0	0	0	0	0	0	2.16183	0	0	0	0	0	0	0	0.746077	0	1.83614	0.895565	0	0	1.49994	0	1.71971	0	0	0	0	0	0	2.41973	0	0	0	0	0	2.29029	0	0	1.0166	0	0	0.541181	0	0	0	0	0	0.701321	0	0	0	0.598264	0	0	0	0	0	0	0	0	0	0	1.09082	0
s4d5f9e79be3dde8e:efa3f970f3f228197	ENSG00000166986	MARS1	0	0	0	0	0	0	0	0	0	0	0.713223	0.76753	0	0	0	0	0	0	0	0	0	0.924705	0	0	0	0	0	0	0	0	0	0	0	0	0	1.83845	0	0	0	0	0	0	0	0	0	0	0	0	0	0	0	0	0	0	0	0	0	0	0	0	0	0	0	0	0	0	2.16183	0	0	0	0	0	0	0	0.746077	0	0	2.6867	0	0	0	0	0	0	0	0	0	0	0	0	2.19533	0	0	0	0	0	0	0	0	0	0	0.541181	0	0	0	0	0	0	0	0	0	0	0	0	0	0	0	0	0	0	0	0	0	0
sc112a64fae2e3879:e76894b11a05014a9	ENSG00000166986	MARS1	0	2.38732	0	0	0	0	0	0	0	0	0	0.76753	0	0	0	0	0	0	0	0	2.80018	0	0	1.73296	0	0	0	0	1.5563	0	1.65214	1.23889	0	0	0	0	0	0	0	0	0	0	0	0	0	0	0	0	0	0	0	0	0	0	0	0	0	0	0	0	0	0	0	0	0	0	0	0	0	0	0	0	0	0	0	0	1.83614	0.895565	0	0	0	0	0	0	0	0	0	0	0	0	0	0	0	0	0	0	0	0	0	0	0	0	0	0	0	0	0	0	0	0	0	0	0	0	0	0	0	0	0	0	0	0.983143	1.09082	2.64767
s1db175c9246891df:ead36a0361d4434c1	ENSG00000166986	MARS1	0	0	0	1.16835	0	0	0	0	0	0	0.713223	0	0	0	0	0	0	0	0	0	0	0	0	0	0	0	0	0	0	0	0	0	0	0	0	0	0	0	0	0	0.824458	0	0	0	0	0	0	0	0	0	0	0	0	0	0	0	0	0	1.44092	0	0	0	0	0	0	0	0	1.07963	0	0	0	0	0	0	0	0	0.918069	0	0	0	0	0	0	0	0	0	0	0	0	0	0	0	0	0	0	0	0	0	1.0166	0	0	0	0	0	0	0	0	0	0	0	1.4738	0	0	0	0	0	0	0	0	0	0	0	0.545411	0.661918
s27c399d0bbcb9700:e3087e41c0556a8c2	ENSG00000166986	MARS1	0	0	0	0	0	0	0	0	0	0	0	0.76753	0	0	0	0	0	0	0	0	0	0	0	0	0	0	0	0	0	0	1.65214	0	0	0	0	1.83845	0	0	0	0	0	0	0	0	0	0	0	0	0	0	0	0	0	0	0	0	0	0	0	0	0	0	5.00299	0	0	0	0	1.07963	0	1.06967	1.33988	0	1.53314	0	0	0	0.918069	0.895565	0	2.5945	1.49994	0	0	0	0	0	0	0	0	0	0	2.40931	0	0	0	0	0	0	0	0	0	0	0	1.30518	0	0	0	0	0	0	1.4738	0.598264	0	0	0	0	0	0	0	0	0	0.983143	0	0
s521f9187e2a251fb:efa3f970f3f228197	ENSG00000166986	MARS1	0	0	0	0	1.92332	2.02411	3.41553	0	0	1.19881	0.713223	4.60518	0	2.0506	0	1.1439	0	0	0	0	1.40009	1.84941	2.57921	0	0	1.3587	1.14406	0	0.778151	0	1.65214	0	5.47592	0	0	1.83845	3.48267	0	0	0	0.824458	0	0	0	0	0	14.1696	5.56558	0	0	1.21637	0	0	0	5.41521	1.49201	0	0	0	0	4.5717	0	7.50448	0	0	1.25153	5.40459	1.07963	2.47135	2.13934	1.33988	1.04128	0	2.76036	0	0.749636	4.59034	7.16452	0	0	1.49994	2.04889	0	0	0.978476	0	0	0	0	0	0	0	0	0	5.3027	0	0	0	1.0166	1.49042	1.39912	2.7059	0	1.95776	0	0	3.21692	1.40264	2.12478	0	1.4738	0.598264	1.30441	0.705216	0	0	0	0	0	0	0.771729	2.94943	1.63623	5.95726
sc3c4c8283b656b05:eeaaa54f6cc56d8b0	ENSG00000166986	MARS1	0	0	0	0	0	0	0	0	1.05594	2.39761	0	0	0	0.683533	0	0	0	0	1.43755	0	0	0	0	0	0	0	0	0	0	0	0	0	0	0	0	0	0	0	0	0.874578	0	0	0	0	0	0	0	0	0	0	0	0	0	0	0	0	0	0	0	0	0	0	0	0	0	0	1.08092	0	0	1.06967	0	1.04128	0	0	0	0	0.918069	0.895565	0.938871	0	0	0	0	0	0	1.03295	0	0	0	0	0	0	0	0	0	0	0	0	0	1.49042	0.932748	0	0	0	0	0	0	0	0	0	0	0.598264	0	0	0	0	0	0	0	0	0.771729	0	0.545411	0
s0c3a4e3709acf7f2:efa3f970f3f228197	ENSG00000166986	MARS1	0	0	0	0	0	0	0	0	0	0	0	0	0	0	0	0.571951	0	0	0	0	0	0	0	0	0	0	0	2.8533	0	0	0	0	1.09518	0	0	0	0	0	0	0	0	0	0	0	0	0	0	0	0	0	0	0	0	0	0	0	0	0	0	0	0	0	0	0	0	0	0	1.07963	3.70703	0	1.33988	0	0	0	0	0.749636	0.918069	2.6867	0	0	0	0	0	0	0	0	0	0	0	0	0	0	0	0	0	0	0	0	0	0	0.466374	0	0	0	0	0	0.804229	0	0	0	0	0	0.652205	0	0	0	0	0	0	0	0	0	0	0
s0f6188d9fe5ce2bf:efa3f970f3f228197	ENSG00000166986	MARS1	0	0	0	0	0	0	0	0	1.05594	1.19881	0	0	0	0	0	0	0	0	0	0	0	0	0.859735	0	0	0	0	0	0.778151	0	0	0	0	0	0	0	0	0	0	0	0	0	0	0	0	0	0	0	0	0	0	0	0	0	0	0	0	0	0	0	0	0	0	1.36031	0	0	0	0	1.23568	0	0	0	0	0	0	0.749636	0.918069	0.895565	0	0	0	0	0	0	0	0	0	0.584156	0	2.41973	0	0	0	0	0	0	0	0	1.0166	0	0.466374	1.08236	0	0	0	0	0	0	0	0	0	0.598264	0	0	0	0	0	0	0	0	0.771729	0	0	0.661918
s88233500e627efe4:e6f93aaa6be8ebe91	ENSG00000166986	MARS1	0	0	0	0	0	0	0	0	1.05594	0	0	0	1.06364	0	0	0	0	0	0	0	2.80018	0	0	0	0	0	0	0	0	0	0	0	0	0	0	0	1.16089	0	0	0	0	0	0	0	0	0	0	0	0	0	0	0	0	0	0	0	0	0	0	0	0	0	0	0	0	0	0	0	0	0	1.33988	0	1.53314	0	0	0	0.918069	0	0	0	0	0	0	1.60467	0	1.03295	0	0	0	0	0	0	0	0	0	0	0	0	0	0	0	0	0	0.652588	0	0	0	0.701321	0	0	0	0	0	0	0	0	0	0	0	0	0	0	0	0
s2e3b6e7a3eb7e154:efa3f970f3f228197	ENSG00000166986	MARS1	0	0	0	0	0	0	0	0	0	0	0	1.53506	0	0	0	1.1439	0	0	0	2.75797	0	0	0	0	0	0	0	0	0	0	0	0	0	0	0	1.83845	0	0	0	0	0	0	0	0	0	0	0	0	1.16811	0	0	0	0	0	0	0	0	3.06025	0	0	0	0	0	0	0	0	0	0	0	0	0	0	0	0	0	0	0.918069	0	0	0	0	0	0	0	0	0	0	0	0	0	2.19533	0	0	0	0	0	0	0	0	0	0	0	0	0	0	0	0	0	0	0	0	0	0	0	0	0	0	0	0	0	0	0	0	0
sa5fd540050add104:e44ef63484f52dd9a	ENSG00000166986	MARS1	1.60767	0	0	0	0	2.02411	0	0	0	0	0	0.76753	0	1.36707	0	0	0	1.50245	0	0	0	0	0	0	1.76383	0	2.28812	0	0	0	0	0	2.19037	0	0	0	1.16089	0	0	0	0	0	0	0	0	0	0	0	0	0	0	0	0	0	0	0	0	0	0	0	0	0	0	0	0	0	0	1.07963	2.47135	1.06967	2.67977	2.08256	0	0	0	0	0.918069	0.895565	0	0	0	2.04889	0	0	0.978476	1.03295	0	0	0	0	0	0	0	0	0	0	0	0	3.0498	0	0.932748	0	1.98159	0.652588	0	0	0	0	0	0	0	0	0	0	0	0	0	0	0	0	0.771729	0.983143	0.545411	2.64767
sb78528f52ea791a3:ec7f99fc6725494b6	ENSG00000166986	MARS1	0	0	0	0	0	0	0	0	0	0	0	0	0	0	1.13296	0	0	0	0	0	1.40009	0	0	0	0	0	1.14406	0	0.778151	0	0	0	0	0.964113	0	0	0	0	0	0	0.824458	0	0	0	0	0	0	0	1.16811	0	0	0	0	0	0	0	0	0	0	0	0	0	0	0	0	0	0	0	0	0	0	0	0	0	0	0	0.918069	0.895565	0.938871	0	0	0	0	0	0	0	0	0	0	0	0	0	0	0	2.65135	0	0	0	0	0	0	0	0	0	0	0	0	0	0	0	0	0	0	0	0	0	0	0	0	0	0	0	0.545411	4.63343
s75ca2b947e66e65c:efa3f970f3f228197	ENSG00000166986	MARS1	0	0	0	0	0	0	0	0	0	0	0	1.53506	0	0	0	0.571951	0	0	0	0	1.40009	0	0	0	1.76383	1.3587	0	0	0	0	0	0	0	0	0	0	0	0	0	0.874578	0	0	0	0	0	2.58928	0	1.3914	1.16811	0	0	0	0	0	0	0	0	0	1.44092	0	0	0	0	0	0	1.25153	3.24275	0	2.47135	0	0	1.04128	0	0	0	0	1.83614	0	0	0	0	0	0	0	0	0	0	0	2.25542	0	0	0	0	0	0	0	0	0	0	0	0.466374	0	0	0	0	0	0	0	0	0	0	0	0.652205	0	0	0	0	0	0	0	0	0	0	0.661918
s86356025a49232ea:efa582996abee43ac	ENSG00000166986	MARS1	0	0	0	0	0	0	0	0	0	0	0.713223	0	0	0	0	0	0	0	0	0	0	0	0.859735	0	0	0	1.14406	0	0	0	0	0	0	0	0	0	0	0	0	0	0	0	0	0	1.31414	0	0	0	0	0	0	0	0	0	0	0	0	0	1.44092	0	0	0	0	0	0	0	0	0	0	0	0	0	0	0	0	0	0.918069	0.895565	0	0	0	0	0	0	0	0	0	0	0	0	0	0	0	0	0	0	0	0	0	0	0.466374	0	0	0.652588	0	0	0	0	0	0	0	0	1.30441	0	1.14051	0	0	0	0	0	0.771729	0	0.545411	1.32384
sc3c4c8283b656b05:e0a779bb325def76e	ENSG00000166986	MARS1	0	0	0	0	0	0	0	0	0	0	0	0	0	0	0	0.571951	0	0	0	0	0	0.924705	0	0	0	0	1.14406	0	0	0	0	0	0	0	0	0	0	0	0	0	0	0	0	0	0	0	0	0	0	0	0	0	0	0	0	0	0	0	0	0	0	0	0	0	0	0	0	0	0	0	0	0	0	1.38018	0	0	0.918069	1.79113	0.938871	0	0	0	0	0	0	0	0	0	0	0	0	0	0	0	0	0	0	0	0	0	0.466374	1.08236	0	0	0	0	0	0	0	0	0	0	0.652205	0	0	0	0	0	0	0	0	0	0	0
s4b7d4a3ccb159793:efa3f970f3f228197	ENSG00000166986	MARS1	0	0	0	0	0	0	0	0	0	1.19881	0	0.76753	0	0	1.13296	0	0	0	0	0	1.40009	0	0	0	0	0	0	0	1.5563	0	0	0	0	0	0	0	0	0	0	0	0	0	0	0	0	0	0	0	0	0	0	1.19958	0	0	0	0	0	0	0	0	2.28585	0	0	0	0	0	0	0	0	0	0	0	0	0	0	0	0.918069	0	0	0	0	2.04889	0	0	0	0	0	0	0	0	0	0	0	0	0	0	0	1.02768	2.0332	1.49042	0.466374	0.541181	0	0	0	0	0	0	0	0	0	0	0	0	0	0	0	0	0	0	0.771729	0.983143	0.545411	1.32384
s6b6bf7151f0df048:eb215df8e769bfd02	ENSG00000166986	MARS1	0	0	0	0	0	0	0	0	1.05594	1.19881	0.713223	0	0	0	0	1.1439	0	1.50245	0	0	1.40009	0	0	0	0	2.71739	1.14406	0	0	0	0	0	3.28555	0	0	0	0	0	0	0	0	1.05046	0	0	0	0	0	0	0	0	0	0	0	0	0	0	0	0	0	0	0	0	0	0	0	0	1.08092	0	0	0	1.33988	0	1.53314	5.52073	0	1.49927	0	0	0	0	0	0	0	0	0	0	0	0.584156	0	0	2.19533	0	0	0	0	0	0	0	0	0	0	0	0	0	0	0	0.804229	0	0	0	0	0.598264	0	0	0	0	0	0	0	0	0	0	1.09082	0.661918
s399c26bc02e59463:e964b65218d07833d	ENSG00000166986	MARS1	0	0	0	0	0	2.02411	0	0	0	0	0.713223	0	0	0	0	0	0	0	0	0	0	0.924705	0	0	0	0	0	0	0	0	0	0	0	0	0	0	0	0	0	0	0	0	0	0	0	0	0	0	0	0	0	0	0	0	0	0	0	0	0	0	0	0	0	0	0	0	0	0	0	0	0	1.04128	0	0	0	0.749636	0	0	0	0	0	0	0	0	0	0	0	0	0	0	0	0	0	0	0	0	0	0	0	0	0.466374	1.08236	0	0	0	0	0	0	0	0	0	0	0.652205	0	0	0	0	0	0	0	0.771729	0	0	0
sa1bf87579862c08a:ee343b1d164db1898	ENSG00000166986	MARS1	0	0	0	0	0	0	0	0	1.05594	1.19881	1.42645	1.53506	0	0	0	0	0	0	0	0	1.40009	0.924705	0	0	0	0	0	0	0	0	1.65214	0	1.09518	0	0	0	0	0	0	0	0.824458	0	0	1.09272	0	0	0	0	0	0	0	0	0	1.57437	0	0	0	0	0	2.77294	2.28585	0	0	0	0	0	0	0	0	0	1.33988	2.08256	1.53314	1.38018	0	1.49927	0	0	0	0	1.49994	0	0	0	0	1.03295	0	0	0	0	0	0	0	0	0	0	0	0	3.0498	0	0.466374	1.08236	0	0	0	0	0	0	0	0	0	0.598264	0.652205	0	0	0	0	0	0	0	0.771729	0.983143	3.27246	1.98575
sbc289563217b121d:e6d8a56a9052f5878	ENSG00000166986	MARS1	0	0	0	0	0	0	0	0	0	0	0	0	0	0.683533	0	0.571951	0	0	0	0	0	0	0	0	0	0	0	2.8533	0.778151	0	0	0	0	0	0	0	0	0	0	0	0	0	0	0	0	0	0	1.3914	0	0	0	0	0	0	0	0	0	0	0	0	0	0	0	0	0	0	0	1.07963	1.23568	0	0	1.04128	1.53314	0	0	0.749636	0	0	0	0	0	0	0	0	0	0	0	0	0	0	0	0	0	0	0	0	0	0	0	1.49042	0	0.541181	0	0	0	0	0.804229	0	0	0	1.4738	0	0.652205	0	0	0	0	0	0	0	0	0	0	0
ENST00000545888	ENSG00000166986	MARS1	1.60767	1.19366	0	0	0	0	0	0	0	0	0	0	2.12729	0.683533	0	1.1439	0	0	1.43755	2.75797	0	0	0	0	0	0	0	0	0	0	0	0	0	0	0	0	1.16089	0	0	0.874578	0	3.15137	0	1.09272	0	2.58928	0	0	0	0	0	0	0.732569	0	0	0	0	0	0	0	0	0	0	1.36031	0	0	1.08092	1.07963	0	2.13934	0	0	0	8.28109	0	0	0	0	0	0	0	0	0	0	0	0	0	0.584156	0	0	0	0	0	0	0	2.29029	0	0	0	0	0	0	0	2.61035	0	0	0	1.40264	2.12478	0	0	0	0	0.705216	1.14051	0	0	0	0	0	1.54346	0.983143	2.72705	1.98575
s697e454f70e8538a:efa266783f567063d	ENSG00000166986	MARS1	0	0	0	0	0	0	3.41553	0	0	1.19881	0.713223	0.76753	0	1.36707	0	0.571951	0	0	0	0	0	0	0	0	0	2.71739	1.14406	0	0	0	0	2.47777	0	0	0	0	0	0	0	0	0.824458	0	0	0	0	2.58928	0	0	1.16811	0	0	0	0	0	0	0	0	0	0	0	0	0	0	0	0	1.25153	3.24275	1.07963	3.70703	0	0	2.08256	0	2.76036	0	0	0	0.895565	0	0	0	0	0	0	0	1.03295	0	0	0	0	0	0	0	0	0	0	0	0	0	0	0.932748	0	0	0.652588	0	0	0	0	0	0	0	1.19653	0.652205	0	0	0	0	0	0	0	0	0	0	0
sc59cfdcc3b9d8282:efa3f970f3f228197	ENSG00000166986	MARS1	0	0	0	0	0	0	0	0	0	0	0	0	1.06364	0	0	0	0	0	0	0	0	1.84941	0	0	0	0	1.14406	0	0	0	0	0	0	0.964113	0	0	0	0	0	0	0	0	0	0	0	0	0	0	0	0	0	0	0	0	0	0	0	0	0	0	0	0	0	0	0	0	1.08092	1.07963	0	1.06967	1.33988	1.04128	0	0	0	0	0	0	0	0	0	0	0	0	0	0	0	0	0	0	0	0	0	0	0	0	0	0	1.0166	0	0	0	0	0	0	0	0.804229	0	0	0	0	0	0.652205	0	0	0	0	0	0	0	0	0.983143	0	1.32384
s6bda11899f16c0b4:e13ff5888e283a0b0	ENSG00000166986	MARS1	0	0	0	0	0	0	0	0	0	0	1.42645	0	0	0	0	0	0	0	0	0	0	0.924705	0	0	0	0	0	0	2.33445	0	0	0	0	0	0	0	0	0	0	0	0	0	0	0	0	0	0	0	0	0	0	0	0	0	0	0	0	0	0	0	0	0	0	0	0	0	1.08092	0	0	0	1.33988	1.04128	0	0	0	0	0	0	0	0	0	0	0	0	0	0	0	0	0	0	0	0	0	0	0	0	0	0	0	0	0	0.541181	0	0	0	0	0	0	0	0	0	0	0	0	0	0	0	0	0	0	0	0	0	0
s86356025a49232ea:ec6137ab905aa25fc	ENSG00000166986	MARS1	0	0	0	0	0	0	0	0	0	0	0	0	0	0	0	0.571951	0	0	0	0	0	0	0	0	0	0	0	0	0	0	0	0	1.09518	0	0	0	0	0	0	0	0	0	0	0	0	0	0	0	0	0	0	0	0	0	0	0	0	0	1.44092	0	0	0	0	0	0	0	0	0	0	0	0	0	1.53314	0	0	0	0	0	0	0	0	0	0	0	0	0	0	0	0	0	0	0	0	0	0	0	0	0	0	0	0	0	0	0	0	0	0	0.701321	0	0	1.4738	1.19653	0	0	0	0	0	0	0	0	0.771729	0	0.545411	2.64767
s191784a496b3f53b:e40b02c132bb78f2b	ENSG00000166986	MARS1	0	0	0	0	0	0	0	0	1.05594	0	1.42645	0	1.06364	0.683533	0	0	0	0	0	0	1.40009	0	0	0	0	0	1.14406	0	0	0	0	0	4.38073	0	0	0	0	0	0	0.874578	1.64892	0	0	2.18543	0	0	0	0	0	0	0	0	0	0	0	0	0	0	0	0	0	0	0	0	0	0	0	0	0	1.06967	0	2.08256	3.06628	2.76036	0	0	0	1.79113	1.87774	0	0	0	0	0	0	0	0	0	0	0	2.19533	0	0	0	0	0	0	1.02768	3.0498	0	0.466374	1.08236	0	0	0	0	1.60846	1.40264	1.06239	0	0	0.598264	0.652205	2.82086	0	0	0	0	0	0	0.771729	2.94943	1.63623	5.29534
sa69dbe875190a0e8:e40b02c132bb78f2b	ENSG00000166986	MARS1	1.60767	1.19366	0	1.16835	0	0	0	0	1.05594	0	0	0	0	0	0	0	0	0	0	0	0	0	0.859735	0	0	1.3587	0	0	0	0	0	0	0	0	0	0	0	0	0	0	0	1.05046	0	0	1.31414	0	0	1.3914	0	0	0	0	0.732569	0	0	0	0	0	0	0	0	0	0	0	0	0	0	0	0	0	1.33988	0	0	2.76036	0	0	0	0	0	0	0	0	0	0	0	1.03295	0	0	0	0	0	0	0	0	0	0	0	0	0	0	0	0	0	0	0	0	0.804229	0	0	0	1.4738	0.598264	0	0	0	0	0	0	0	0	0	0	0	2.64767
sb1800693f5c470a6:eef32df8f395ceee5	ENSG00000166986	MARS1	0	0	0	0	0	0	0	0	0	0	0	0	0	0	1.13296	0.571951	0	0	0	0	0	0	0	0	0	0	0	0	0	0	0	0	0	0	0	0	0	0	0	0	0	0	0	0	0	0	0	0	0	0	0	0	0	0	0	0	0	0	0	0	0	0	0	0	0	1.25153	0	0	1.23568	0	0	2.08256	0	0	0	0	0	0	0	0	0	0	0	0	0	0	0	0	0	0	0	0	0	0	0	0	0	0	0	0	0	0	0	0	0	0	0.804229	2.10396	0	0	0	0.598264	0	0	0	0	0	0	0	0	0.771729	0	0	0
s9ed18baeccbcde5c:ec7f99fc6725494b6	ENSG00000166986	MARS1	0	0	0	0	0	0	0	0	0	0	0	0	0	0	0	0	0	0	0	0	0	0	0	0	0	0	0	0	0	0	1.65214	0	0	0	0	0	0	0	0	0	0	0	0	0	1.31414	0	0	0	1.16811	1.44683	0	0	0	0	0	0	0	0	0	0	0	0	0	0	0	0	0	0	0	0	0	0	0	0	0	0	0	0	0	0	0	0	0	0	0	1.03295	0	0	0	0	0	0	0	0	0	0	0	0	0	0	0	0	0	0	0	0	0	0	0	0	0	0.598264	0	0	0	0	0	0	0	0	0	0.983143	0.545411	2.64767
s4a5634393409dce7:e84fa26872e8ce262	ENSG00000166986	MARS1	0	0	0	0	0	2.02411	0	0	0	0	0	0	0	0	0	0	0	0	0	0	0	0	0	0	0	0	0	0	0	0	1.65214	0	0	0	0	0	1.16089	0	0	0	0	0	0	0	0	2.58928	0	0	0	0	0	0	0	0	0	0	0	0	0	0	0	0	0	0	0	0	0	0	1.23568	0	0	0	0	0	0	0	0	0	0	0	0	0	0	0	0.978476	0	0	0	2.25542	0	0	0	0	0	0	0	0	0	0	1.49042	0.466374	0.541181	0	0	0	0	0	0	2.12478	0	0	0.598264	0	0	0	0	0	0	0	0	0.771729	0	0	0.661918
sc3c4c8283b656b05:ea421b6e52b72a2bf	ENSG00000166986	MARS1	0	0	0	0	0	0	0	0	0	0	0.713223	0.76753	0	1.36707	0	0	0	0	0	0	0	0.924705	0	0	0	0	0	0	0	0	0	0	0	0	0	0	0	0	0	1.74916	0.824458	0	0	0	0	0	0	0	0	0	0	0	0	0	0	0	0	0	0	0	0	0	0	0	0	0	0	0	0	2.13934	0	0	0	1.38018	0	0	0	0	0	0	0	0	0	0	0	0	0	0	0	2.41973	0	0	0	0	0	0	0	0	0	0	0	1.08236	0	0	0	0	0	0	0	0	0	0.598264	0	0	0	0	0	0	0	0	0	0	1.09082	2.64767
sd58f0e09ee0a24e4:e30246d6be69206c3	ENSG00000166986	MARS1	0	0	0	0	0	0	0	0	0	0	0	0	0	0	0	0	0	0	0	0	0	0	0	0	0	0	0	0	0	0	0	0	0	0	0	0	0	0	2.71429	0	0	0	0	1.09272	0	0	0	0	0	0	0	0	0.732569	0	0	0	0	0	0	0	0	0	0	0	0	0	0	0	0	0	0	0	0	0	0	0	0	0	0.938871	0	0	0	0	0	0.978476	1.03295	0	0	0	0	0	0	0	0	2.65135	2.29029	0	0	0	0	0	0	0	0	0	0	0.804229	1.40264	0	0	0	0.598264	0	0.705216	0	0	0	0	0	0	0	0	0	0
s45e090f908055bbe:ee5ccfa8b232beb41	ENSG00000166986	MARS1	0	0	0	0	0	0	0	0	1.05594	1.19881	0	0	3.19093	0.683533	1.13296	2.85976	0	0	0	0	0	1.84941	0	0	0	0	0	0	0.778151	0	0	1.23889	0	0	2.37358	0	0	0	0	0.874578	0.824458	0	0	0	1.31414	2.58928	0	0	0	0	0	0	0	0	0	0	0	0	0	0	0	0	0	0	0	0	0	0	1.23568	0	0	0	3.06628	5.52073	0	0	0	0.895565	0	0	0	0	0	0	0	1.03295	0	0	0	0	0	0	0	0	0	0	0	0	1.0166	0	1.8655	0.541181	0	0	0	0	0	0.701321	0	0	0	0	0	0	0	0	0	0	0	0	0	0.983143	3.81787	3.97151
s42e5c7c2b233c7e2:efa3f970f3f228197	ENSG00000166986	MARS1	0	0	0	0	0	0	0	0	0	0	0	0	0	0	0	0	0	0	0	0	0	0	0.859735	0	0	0	0	0	0	0	0	0	0	0	0	0	0	0	0	0.874578	0	0	0	0	0	0	0	0	1.16811	0	0	0	0	0	0	0	0	0	0	0	0	0	0	0	0	0	0	0	1.23568	1.06967	1.33988	0	0	0	0	0	0	2.6867	0	0	0	0	0	0	0	0	0	0	0	0	0	0	0	0	0	0	0	0	0	0	0	0	0	0.652588	0	0	0	0	1.06239	0	0	0	0	0.705216	1.14051	0	0	0	0	0	0.771729	0	0	0.661918
s7b4a25c27bc407de:ece071c0469b2831d	ENSG00000166986	MARS1	0	0	0	1.16835	0	0	0	0	0	0	0.713223	0	0	0	0	0	0	0	0	0	0	0	0	0	0	0	0	0	0	0	0	0	0	0	0	0	1.16089	0	0	0.874578	0	0	0	0	1.31414	0	0	0	0	0	0	0	1.46514	0	0	0	0	0	0	0	0	0	0	0	0	0	0	0	0	0	0	0	0	0	0	0	0	0	0.938871	0	0	0	0	0	0	0	0	0	0	0	0	0	0	0	0	0	0	0	0	1.49042	0	0.541181	0	0	0	0	0	0	0	0	0	0	0	0	0	0	0	0	0	0	0	0	0.545411	1.98575
sacec8503e4f22100:edd46922f9f84e803	ENSG00000166986	MARS1	0	0	0	0	0	0	0	0	0	0	0	0	0	0	0	0.571951	0	0	0	0	0	0	0	0	0	0	0	0	0	0	0	0	0	0	0	0	2.32178	0	0	0.874578	0	0	0	0	0	0	0	0	3.50432	0	0	0	0	0	0	0	0	0	0	0	0	0	0	0	0	1.25153	0	0	0	0	0	0	0	0	0	0	0	0	0	0	0	0	0	0	0	0	0	0	0	0	0	0	0	0	0	0	0	0	0	0	0	0	0	0	0	0	0	0	0	0	0	0	0	0	1.14051	0	0	0	0	0	0	0.983143	0	0.661918
s2a810c0276779a43:e40b02c132bb78f2b	ENSG00000166986	MARS1	0	0	0	0	0	0	0	0	0	0	0	0	0	0	0	0	0	0	0	2.75797	0	0	0	0	0	0	1.14406	0	0	0	0	0	0	0	2.37358	0	0	0	0	0.874578	3.29783	0	0	1.09272	0	0	0	0	0	0	0	0	0	0	0	0	0	0	0	0	0	0	0	1.36031	0	1.25153	0	0	1.23568	0	0	0	0	4.14055	0	0	0	0	0	0	0	0	0	0	0	0	0	0	0	0	0	0	0	0	0	0	0	0	0	0	0	0	0	0	0	0	0	0.701321	0	0	0	0	0	0	0	0	0	0	0	0	0	0	0	0.661918
sc3c4c8283b656b05:e413f844791e93f60	ENSG00000166986	MARS1	0	1.19366	0	1.16835	0.961662	0	0	0	0	0	0	0.76753	0	0	0	0	1.41119	0	0	0	1.40009	0.924705	0	0	0	0	1.14406	0	0	0	0	0	0	0	0	0	2.32178	0	0	1.74916	1.64892	0	0	0	0	0	0	2.78279	0	1.44683	0	0	0	0	0	0	2.10474	0	0	0	0	0	0	0	0	0	0	0	0	0	1.33988	0	0	0	0	0	0	0	0	0	0	0	0	1.60467	0	0	0	0	0	0	0	0	0	0	5.3027	2.29029	0	0	1.0166	0	0	0	0	0	0	0	0	0	0	0	0	0	0	0.705216	0	0	0	0	0	0	0.771729	0	0.545411	2.64767
s21d4783dae3807e0:e6603ce4006e6e80a	ENSG00000166986	MARS1	0	0	0	0	0	0	0	0	0	0	0	0.76753	0	0	0	0	0	0	0	0	0	0	0	0	0	0	1.14406	0	0	0	0	0	0	0	0	0	0	0	0	0	0	0	0	0	0	0	0	0	0	0	0	0	0	0	0	0	0	0	0	0	0	0	0	0	0	0	0	0	0	0	2.67977	0	0	1.38018	0	0	0	0	0.938871	0	0	0	0	0	0	0	0	0	0	0	0	0	0	0	0	2.29029	0	0	0	1.49042	0	0.541181	0	0	0	0	0	0	0	0	0	0	0	0	0	0	0	0	0	0	0.771729	0	0	0
s74df57c3734ab287:e13ff5888e283a0b0	ENSG00000166986	MARS1	0	0	0	0	0	0	0	0	0	0	0	0	0	0	0	0	0	0	0	0	0	0.924705	0	0	0	0	0	0	0	0	0	0	2.19037	0	0	0	0	0	0	0	0	0	0	0	0	0	0	0	0	0	0	0	0	0	0	0	0	3.06025	0	0	0	0	0	0	0	0	0	0	0	0	1.33988	0	0	0	0	0	0	1.79113	0	0	0	0	0	0	0	0	0	0	0	0	0	0	0	0	0	0	0	0	0	0	0.932748	0	0	0	0	0	0.804229	0	0	0	0	0	0	0	0	0	0	0	0	0	0	0	0	0
sc57cd55fb050e5c4:e166835972d30ace3	ENSG00000166986	MARS1	0	0	0	0	0	0	0	0	0	0	0	0	0	0	0	0	0	0	0	0	0	1.84941	0.859735	0	0	0	0	0	1.5563	0	0	1.23889	2.19037	0	0	0	1.16089	0	0	0	0	0	0	0	0	0	0	0	0	0	0	0	0	0	0	0	0	0	0	0	0	0	0	0	0	0	0	0	1.23568	0	1.33988	0	0	1.38018	0	0	0	2.6867	0	0	0	0	0	0	0	0	0	0	0	0	2.19533	0	0	0	0	0	0	0	1.0166	0	0.466374	0.541181	0	0	0	0	0	0	0	0	0	0	0	0	0	0	0	0	0	0	0	0.983143	0	0.661918
sc3c4c8283b656b05:ea33d5dc361ef3049	ENSG00000166986	MARS1	0	0	0	0	0	0	0	0	0	0	0	0	0	0	1.13296	0	0	0	0	0	0	0	0	0	0	0	0	0	0	0	1.65214	0	3.28555	0.964113	0	0	0	0	0	0	0	0	0	0	0	0	0	0	0	0	0	0	0	0	0	0	0	0	1.44092	0	0	0	0	0	0	0	0	1.07963	0	0	1.33988	0	0	0	0	0	0	1.79113	0	0	0	0	0	1.60467	0	0	0	0	0	0	0	0	0	0	0	0	0	1.02768	0	0	0.466374	0	0	0	0	0	0	0	0	0	0	0	0	0	0	0	0	0	0	0	0	0.983143	0.545411	0.661918
sb38f10ddb96a1328:e09b6b7a66afe5e73	ENSG00000166986	MARS1	0	0	0	0	0	0	0	0	0	0	0	0	0	0	0	0	0	0	0	0	0	0	0	0	0	0	0	0	0.778151	0	1.65214	0	0	0	0	0	0	0	0	0	0	0	0	0	0	0	0	0	0	0	0	0	0	0	0	0	0	0	0	0	0	0	0	0	0	0	0	0	0	0	0	0	0	0	0	0	0	0	0	0	0	0	0	0	0.978476	0	0	0	0	0	0	0	0	0	0	0	0	0	1.0166	2.98083	0	0.541181	0	0	0	0	0.804229	0	0	0	0	0	1.30441	0	0	0	0	0	0	0	0.771729	0	0	0
sd12ff73cad7b46ad:ead134dbdff63f0c0	ENSG00000166986	MARS1	0	0	0	0	0	0	0	0	0	0	0.713223	0	0	0.683533	0	0	0	1.50245	0	0	0	0	0	0	1.76383	0	0	0	0	0	0	1.23889	1.09518	0	0	0	0	0	0	0	0	0	0	0	0	0	0	0	0	0	1.21637	0	0	0	0	0	0	0	0	0	0	0	0	0	0	0	0	0	0	0	0	0	0	2.76036	0	0	0	0	0	0	0	0	0	0	0	0	0	0	0	0	0	0	0	0	0	0	0	0	1.0166	0	0.466374	0	0	0	0	0	0	0.701321	0	0	0	0	1.30441	0	0	0	0	0	0	0	0.771729	0	1.09082	3.97151
sc3c4c8283b656b05:e3087e41c0556a8c2	ENSG00000166986	MARS1	0	0	0	0	0	0	0	0	1.05594	0	1.42645	0	0	0	0	0	0	0	0	0	0	0	0.859735	0	0	0	0	0	0	0	0	0	1.09518	0	0	0	0	0	0	0	0	0	0	0	0	0	0	0	0	0	0	0	0	0	0	0	0	0	0	0	0	0	0	0	0	0	0	2.15926	0	0	0	0	0	0	0	0	0	1.79113	0.938871	0	0	0	0	0	0	0	0	0	0	2.41973	0	0	0	0	0	0	0	0	0	0	0	0	0	0	0	0	0	0	0	0	0	0	0	0	0	0	0	0	0	0	0.771729	0	0.545411	0
s7c34518754e04f36:efa3f970f3f228197	ENSG00000166986	MARS1	0	0	0	0	0	0	0	0	0	1.19881	0	0	0	0	0	0.571951	0	0	0	0	0	0.924705	0.859735	0	0	0	0	0	0	0	0	0	0	0	0	0	0	0	0	0	0	0	0	0	0	0	0	0	0	0	0	0	0	0	0	0	0	0	1.44092	0	2.28585	3.17295	0	0	0	0	0	0	0	1.06967	0	0	0	0	0	0	0	0	0	0	0	2.04889	0	0	0	1.03295	0	0.584156	2.25542	0	0	0	0	0	2.65135	0	0	0	0	0	0.466374	1.08236	0	0	0	2.21313	0	0	0	0	0	0	0.652205	0	0	0	0	0	0	0	0.771729	0.983143	0	0
sddc684cdd42c4c6d:e6f93aaa6be8ebe91	ENSG00000166986	MARS1	0	0	0	0	0	0	0	0	0	0	0	0	0	0	0	0.571951	0	0	0	0	0	0	0	0	0	0	1.14406	0	0	0	0	0	0	0	0	0	0	0	0	0	0	0	0	0	0	0	0	0	0	1.44683	0	0	0	0	0	0	0	0	0	0	0	0	2.50149	0	0	0	0	0	0	1.06967	0	0	0	0	0	0	0	0.895565	0	0	0	0	0	0	0	0	0	0	0	0	0	0	0	0	0	0	0	0	1.0166	0	0	0	0	0	0	0	0.804229	0	0	0	0	0	0.652205	0	0	0	0	0	0	0	0	0	0	1.98575
s08d10bec103e7fe4:ec53e3405a67d6f25	ENSG00000166986	MARS1	0	0	0	0	0	0	3.41553	0	0	0	0	0	0	0.683533	0	0.571951	0	0	0	0	0	0	0	0	0	0	0	0	0.778151	0	0	0	0	0	0	0	0	0	0	0	0.824458	0	0	0	0	0	0	0	0	0	0	0	0	0	0	0	0	0	0	0	0	0	0	0	0	0	0	0	0	0	0	0	0	0	0	0	0	0	0	0	0	0	0	0	0.978476	1.03295	0	0	0	0	0	0	0	0	0	0	0	0	3.0498	0	0	0	0	0	0	0	0	0	0	0	0	0	0	0	0	0	0	0	0	0	0	0	0	0
sc3c4c8283b656b05:e76057c96ec7b0db7	ENSG00000166986	MARS1	0	0	0	0	0	0	0	0	2.11187	0	0	0	0	0	0	1.1439	0	0	0	0	0	0	1.71947	0	1.76383	0	1.14406	0	0	0	0	1.23889	0	0	0	0	0	0	0	0	0	0	0	0	0	0	0	0	0	0	0	0	0	0	0	0	0	0	0	0	0	0	0	0	0	0	0	0	0	0	0	1.04128	0	4.14055	0	0	0	0.895565	0	0	0	0	0	0	0	0	0	0.584156	0	0	0	0	0	0	0	0	0	0	2.0332	0	0.466374	0	0	2.61035	0	0	0.804229	0	0	0	1.4738	0	0.652205	0	0	0	0	0	0	1.31098	0.771729	0.983143	0	0
sc3c4c8283b656b05:eed200d8a356d4d0a	ENSG00000166986	MARS1	0	0	0	0	0	0	3.41553	0	0	0	0	0	0	0	0	0	0	0	0	0	0	0.924705	0	0	0	0	0	0	0.778151	0	0	0	1.09518	0	0	0	0	0	0	0	0	0	0	0	0	0	0	0	0	1.44683	0	0	0	0	0	0	0	0	1.44092	0	0	0	0	0	0	0	0	0	0	1.06967	0	0	0	0	0	0	0	0	0	0	0	0	0	0	0	0	0	0	0	0	0	0	0	0	0	0	0	0	1.0166	0	0	0.541181	0	0.652588	0	0	0	0	0	0	1.4738	0	0	0	0	0	0	0	0	0	0	0	0	0.661918
sc3c4c8283b656b05:e50049a5f8eb00bad	ENSG00000166986	MARS1	0	0	0	0	0	0	0	0	0	0	0	0	0	0.683533	0	0	0	0	0	0	0	0	0	0	0	0	0	0	0	0	0	0	1.09518	0	0	0	1.16089	0	0	0	0	0	0	0	0	0	0	0	1.16811	0	0	0	0	0	0	0	0	0	0	0	0	0	0	0	0	0	0	0	0	0	0	0	0	0	0	0	0	0	0	0	0	0	0	0	0	0	0	0	0	0	0	0	0	0	0	0	0	0	0	0	2.79825	1.62354	0	0	0	0	0	0	0	0	0	0	1.30441	0	0	0	0	0	0	0	0	0	0	0
sbaa003abd8e8b8b8:e40b02c132bb78f2b	ENSG00000166986	MARS1	0	0	0	0	0	0	0	0	0	0	0	0	0	0	0	0	0	0	1.43755	0	0	0	0	0	0	0	1.14406	0	0.778151	0	0	0	0	0.964113	0	0	0	0	0	0	0	0	0	0	0	0	0	0	0	1.44683	0	0	0	0	0	0	0	0	0	0	0	0	0	0	0	0	0	0	0	0	0	1.04128	1.53314	4.14055	0	0	0	0	0	0	0	0	0	0	0	0	0	0	0	0	0	0	0	0	0	0	0	0	0	0	0	0.541181	0	0	0	0	0	0.701321	0	0	0	0	0	0	0	0	0	0	0	0	0	0	0	1.32384
sfb18430ab0825559:ea42a544d1cc71eb9	ENSG00000166986	MARS1	0	0	0	0	0	0	0	0	0	0	0	0	0	0	0	0	0	1.50245	0	0	0	0	0	0	0	1.3587	1.14406	0	0	0	0	0	0	0	0	0	0	0	0	0	0	0	0	0	0	0	0	0	0	0	0	0	0	0	0	0	0	0	0	0	0	0	0	0	0	0	0	0	0	1.06967	0	0	0	0	0	0	0	0	0	0	0	0	0	0	0	0	0	0	0	0	0	0	0	0	0	0	0	0	0	0	0.466374	0	0	0	0	0	0	0	0	0	0	0	0	0	0	0	0	2.62669	0	0	0.771729	0.983143	0.545411	2.64767
se1c640f8b6a53fa2:e797728ef75b7dea1	ENSG00000166986	MARS1	0	0	0	0	0	0	0	0	0	0	0	0	0	0	0	0	0	0	0	0	0	0	0	0	0	0	0	0	0	0	0	0	0	0	0	0	0	0	0	0	0	0	0	0	0	0	0	0	0	0	0	0	0	0	0	0	0	0	0	0	0	0	0	0	0	0	0	0	0	0	0	0	0	0	0	0	0	0	0	0	0	0	0	0	0	0	0	0	0	0	0	0	0	0	0	0	0	0	0	0	0	0	0	0	0	0	0	0	0	0	0	0	0	0	0	0	0	0	0	0	0.771729	0	3.27246	2.64767
sd6f24f92de59c424:edbb44800ea693a57	ENSG00000166986	MARS1	0	0	0	0	0	0	0	0	0	0	0	0	0	0	1.13296	0	0	0	0	0	0	0	0	0	0	0	0	0	0	0	0	1.23889	0	0	0	0	1.16089	0	0	0	0	1.05046	0	0	0	0	0	1.3914	0	0	0	0	0	0	0	0	0	0	0	0	0	0	0	0	0	0	0	0	0	1.06967	0	1.04128	0	0	0	0	0	0	0	0	0	0	0	0	0	1.03295	0	0	0	0	0	0	0	0	0	0	0	0	1.0166	4.47125	0.466374	0	0	0	0	0	0	0	0	0	0	0	0	0	0	0	0	0	0	0	0	0	0	0.661918
s21d4783dae3807e0:e5a9fa46c16d35859	ENSG00000166986	MARS1	0	0	0	0	0	0	0	0	0	1.19881	0	0	1.06364	0	0	0	0	0	0	2.75797	0	0	0	0	0	0	0	0	0.778151	0	0	0	0	0	0	0	0	0	0	0	0	0	0	1.09272	0	0	0	0	0	0	0	1.19958	0	0	0	0	0	0	0	0	0	0	0	0	0	0	0	0	0	0	0	0	3.06628	0	0	0	0	0.895565	0	0	0	2.04889	0	0	0	0	0	0	0	0	0	0	0	0	0	0	0	0	0	0	0	0	0	0	0	0	0	0	0	0	0	0	0	0	0	0	0	0	0	0	0	0	0	0.661918
s60e72fd98d9473ba:ee5ccfa8b232beb41	ENSG00000166986	MARS1	0	0	0	0	0	0	3.41553	0	0	0	0	0	0	2.0506	1.13296	0	0	0	0	0	1.40009	0	0	0	0	0	0	0	0.778151	0	0	0	0	0	0	0	0	0	0	0	0	0	0	0	0	0	0	0	0	0	0	0	0	0	0	0	0	0	0	0	0	0	0	0	0	0	0	0	0	0	0	0	1.53314	0	0	0	0	0	0	0	0	0	0	0	0	0	0	0	0	0	0	0	0	0	0	0	0	0	0	1.49042	0	0	0	0	0	0	0	0	0	0	0	0	0	0	0	0	0	0	0	0	0	0.983143	0	0
sb1bdd414d9cb539f:efa3f970f3f228197	ENSG00000166986	MARS1	0	0	0	0	0.961662	0	0	0	0	0	0	0	0	0	0	0	0	1.50245	1.43755	0	0	0.924705	1.71947	0	1.76383	1.3587	1.14406	2.8533	0.778151	2.36361	0	1.23889	1.09518	0	0	0	0	0	0	0	0	0	0	0	0	0	0	0	0	0	0	0	0	0	0	0	0	0	0	0	0	0	0	0	0	0	0	0	0	0	0	0	0	0	0	0	0	0	0	0	0	0	0	0	0	0	0	0	0	0	0	0	0	0	0	0	0	0	0	0	0	0	0	0	0	0	0	0	0	0	0	0	0	0	0	0	0	0	0	0	0	0	0	0
s710b3890f93430f4:e09b6b7a66afe5e73	ENSG00000166986	MARS1	0	0	0	0	0	0	0	0	0	0	0	0	0	0	0	0	0	1.50245	0	0	0	0	0	0	0	0	0	0	0.778151	0	0	0	0	0	0	0	0	0	0	0	0	0	0	0	0	0	0	0	0	1.44683	0	0	0	0	0	0	0	0	0	0	0	0	0	0	0	0	0	0	0	0	0	0	0	0	0	0	0	0.895565	0	0	0	0	0	0	0	1.03295	0	0	0	0	0	0	0	0	0	0	0	0	3.0498	0	0	0	0	0	0	0	0	0	0	0	0	0	1.30441	0	0	0	0	0	0	0	2.31519	0.983143	0	0
ENST00000285605	ENSG00000155254	MARVELD1	98.0676	11.9366	41.3211	18.6936	13.4633	68.8198	64.8951	37.6982	13.7272	11.9881	54.9181	20.7233	6.38186	164.731	138.221	140.128	2.82238	4.50735	15.813	44.1275	105.007	35.1388	18.0544	12.1307	5.2915	179.348	77.7962	91.3057	0	2.36361	168.518	55.7499	19.7133	23.1387	14.2415	117.661	132.342	142.804	13.5714	0.874578	3.29783	2.10092	0	3.27815	2.62828	157.946	106.272	134.965	211.427	232.939	197.052	11.9958	1.46514	50.38	351.989	219.325	54.7231	9.18074	4.32276	0	0	0	2.50149	69.3759	243.354	142.674	32.4275	43.1852	13.5924	14.9754	30.8173	28.1145	0	0	72.3695	60.7206	54.1661	70.7497	3.75548	0	0	26.6356	17.1971	16.0467	5.87086	9.29651	4.08205	5.2574	11.2771	19.3579	37.3206	12.0466	0	0	2.65135	2.29029	15.0633	152.096	3.0498	1.49042	13.5249	15.6942	1.98159	54.8174	9.0059	0	0	0	30.8092	11.8385	11.7904	11.9653	16.3051	50.7756	20.5293	7.19512	0	0	74.4701	138.964	25.4671	26.5449	18.544	10.5907
s15d9329c2f1307b4:ed6aa92ada8a3be9e	ENSG00000155254	MARVELD1	3.21533	0	2.1748	0	0	0	0	1.07709	0	0	0	0	0	2.73413	4.53184	4.00366	0	0	0	0	1.40009	0	0	0	0	0	0	0	0	0	0	1.23889	0	0	0	0	1.16089	1.00566	2.71429	0	0	0	0	0	0	2.58928	0	2.78279	2.33621	0	2.43274	0	0.732569	0	5.41521	0	0	0	0	0	0	0	0	0	0	1.25153	0	2.15926	0	0	1.33988	0	0	0	0	0	0	0.895565	0	0	0	0	0	0	0	0	0	0	0	0	0	0	0	0	0	0	0	3.08303	0	0	0.466374	0	0	0	0	0	0	0	0	0	0	0	0	0	0	0	0	0	1.79446	0	0	0	0	0
s15d9329c2f1307b4:e389f9f535ad590c9	ENSG00000155254	MARVELD1	0	0	0	0	0	0	0	0	0	0	0	0	0	0	1.13296	0.571951	0	0	0	5.51593	0	0	0	0	0	0	0	0	0	0	0	0	0	0	0	0	2.32178	0	0	0	0	0	0	0	0	0	0	0	0	1.44683	0	0	0	0	0	0	0	0	0	0	0	0	0	1.36031	0	0	0	0	0	0	0	0	0	0	0.746077	0	0.918069	0	0	0	0	0	0	0	0	0	0	0	0	0	0	0	0	0	0	0	0	0	0	0	0.932748	0	0	0	0	0	0	0	0	0	0	0	0.652205	0	0	0	0	0	0.89723	0	0	0	0	0
se8bfdc7953daded2:e1af9beb945cf8fab	ENSG00000155254	MARVELD1	0	0	0	0	0	2.02411	0	0	0	0	0	0.76753	0	1.36707	1.13296	1.1439	0	0	0	0	2.80018	0	0	0	1.76383	0	0	2.8533	0	0	0	0	0	0	0	0	0	0	0	0	0	0	0	0	0	0	0	0	4.67242	2.89366	1.21637	0	0	1.57437	5.41521	0	2.10474	0	0	0	0	0	0	1.36031	0	1.25153	0	1.07963	0	0	0	0	0	0	0	1.49927	1.83614	0	0	0	0	0	1.71971	1.60467	0	0	0	0	0	0	0	0	0	0	0	0	0	1.02768	0	0	0	0	0	0	0	0	0	0	0	0	0	0	0	0	0	0	0	0	0.89723	0	0	0	0	0
sfda3eb6e1c2e1c49:e389f9f535ad590c9	ENSG00000155254	MARVELD1	0	0	0	0	0	2.02411	0	0	0	0	0	0	0	0.683533	1.13296	0	0	0	0	0	0	0	0	0	0	0	0	0	0	0	0	0	0	0	0	1.83845	0	0	0	0	0	0	0	0	0	0	0	0	2.33621	1.44683	0	0	0	0	0	0	0	0	0	0	0	0	0	0	0	0	0	0	0	0	0	0	0	0	0	0	0	1.79113	0	0	0	0	0	0	0	0	0	0	0	0	0	0	0	0	0	0	0	0	0	0	0	0	0	0	0	0	0	0	0	0	0	0.598264	0	0	0	0	0	0	0	2.62195	0	0	0	0
ENST00000325631	ENSG00000152939	MARVELD2	6.43066	0	0	2.33669	0	12.1447	10.2466	0	7.39155	4.79523	4.27934	4.60518	0	17.7718	11.3296	14.8707	0	1.50245	0	24.8217	0	0	0	0	1.76383	2.71739	4.57625	5.70661	4.6689	0	1.65214	9.91109	0	0.964113	0	0	2.32178	3.01699	0	2.62374	0.824458	2.10092	0	2.18543	0	25.8928	7.08481	9.73977	14.0173	7.23414	9.73096	1.19958	0.732569	6.2975	0	0	0	0	0	0	0	0	0	9.52218	0	23.779	1.08092	0	2.47135	6.41803	0	0	0	0	2.23823	5.99709	15.6072	7.16452	1.87774	2.5945	2.99989	0	0	0	6.84934	5.16473	0	0	2.25542	0	0	2.40931	6.94226	0	0	0	0	0	12.1992	22.3562	6.06286	5.41181	3.96319	1.95776	0	2.21313	0	2.10396	0	0	0	13.1618	4.56544	0	0	2.39837	0	2.62669	0	0	1.54346	0	0	0
s8efd2543d9d44b6d:eea4ed9933e95f957	ENSG00000152939	MARVELD2	0	0	0	0	0	0	0	0	1.05594	2.39761	0.713223	4.60518	0	2.73413	3.39888	5.14756	0	1.50245	0	5.51593	2.80018	0	0	0	0	4.07609	1.14406	2.8533	2.33445	0	0	3.71666	0	0	0	0	0	0	0	0.874578	0	0	0	0	0	2.58928	0	1.3914	0	1.44683	0	0	0	1.57437	0	0	0	0	0	0	0	0	0	0	0	3.75459	0	1.07963	7.41406	1.06967	0	0	0	0	0.746077	0	0	2.6867	0	2.5945	0	0	0	0	0.978476	0	0	0	2.25542	0	0	0	0	0	0	0	0	0	2.0332	2.98083	0	0	0	0.652588	0	0	0.804229	0	0	0	0	0.598264	2.60882	0.705216	0	0	0	0	0	0	0	0	0	0
ENST00000454295	ENSG00000152939	MARVELD2	0	0	0	1.16835	0	0	3.41553	0	0	0	0.713223	3.07012	0	2.0506	1.13296	2.28781	0	0	0	0	1.40009	0	0	1.73296	0	0	0	0	0	0	0	0	0	0	0	0	0	0	0	0	0	0	0	0	0	2.58928	0	1.3914	1.16811	2.89366	2.43274	0	0	0	0	0	0	0	0	0	0	0	0	1.36031	0	0	2.16183	1.07963	1.23568	1.06967	0	0	0	0	0	0	2.75421	4.47783	0.938871	0	0	0	0	0	0.978476	0	0	0	0	0	0	0	0	0	0	0	0	0	0	1.49042	0	0	0	0.652588	0	0	0	0	0	0	0	0.598264	4.56544	0	0	0	0	0	0	0	0	0	0	0
ENST00000645446	ENSG00000152939	MARVELD2	0	0	0	0	0	0	0	0	0	0	0.713223	0	0	0	1.13296	1.1439	0	0	0	0	0	0	0	0	0	0	0	0	0	0	0	0	0	0	0	0	0	0	0	0	0.824458	0	0	0	0	2.58928	0	0	0	1.44683	1.21637	0	0	0	0	0	0	0	0	0	0	0	0	0	0	0	0	0	0	0	0	0	0	0	0	0	0	0	0	0	0	0	0	0	0	0	0	0	0	0	0	0	0	0	0	0	0	0	0	1.49042	0	0.541181	0	0.652588	0	0	0	0	0	0	0	0.598264	0	0	0	0	0	0	0	0	0	0	0	0
s70c86168a74b226a:ef8aa33966938446b	ENSG00000152939	MARVELD2	0	0	0	0	0	2.02411	0	0	1.05594	0	0	0	0	1.36707	0	0.571951	0	0	0	2.75797	0	0	0	0	0	0	1.14406	0	0	0	0	0	0	0	0	0	0	0	0	0	0	0	0	0	0	0	0	0	0	1.44683	3.64911	0	0	0	0	0	0	0	0	0	0	0	0	0	0	0	0	0	0	1.06967	0	0	0	0	0	0	0	0	0	0	0	0	0	0	0	0	0	0	2.25542	0	0	0	0	0	0	0	0	0	0	0	0	0	0	0	0	0	0	0	0	0	0	0	0	0	0	0	0	0	0	0	0	0	0	0
ENST00000268485	ENSG00000140832	MARVELD3	139.867	0	0	0	0	2.02411	3.41553	0	29.5662	19.1809	9.98512	8.44283	0	42.379	18.1274	28.5976	0	0	0	11.0319	32.202	0	0	0	0	0	10.2966	28.533	7.78151	0	0	47.0777	0	0	0	0	3.48267	1.00566	0	0	0	0	0	0	0	36.2499	28.3392	18.0881	33.8751	27.4897	23.111	0	0	181.053	0	0	0	0	0	0	0	0	0	5.44124	0	5.00611	24.8611	19.4333	65.4909	41.7172	0	3.12384	0	0	0	0	1.83614	1.79113	0	7.78351	0	0	0	0	0	0	0	0	33.8313	21.7776	0	0	2.31409	0	0	0	0	0	0	0	0.466374	0	11.8896	0	0	0	0	0	0	0	0	1.19653	0	0	0	0	11.0241	0	0	0	0	0	0	0
ENST00000299952	ENSG00000140832	MARVELD3	102.891	0	0	0	0	0	0	0	20.0628	21.5785	7.84545	6.14024	0	13.6707	22.6592	14.2988	0	1.50245	0	33.0956	40.6025	0	0	0	0	0	4.57625	31.3863	7.00336	0	0	39.6443	0	0	0	0	0	3.01699	0	0	0.824458	0	0	0	0	15.5357	35.4241	27.8279	10.513	13.0215	13.3801	0	0	185.776	0	2.98401	0	0	0	0	0	0	0	17.684	0	10.0122	17.2947	26.9907	33.3633	23.5328	0	0	0	0	0	0	0	0	0	0	0	0	0	0	0	0	0	0	9.02169	12.0987	0	4.81863	2.31409	0	0	0	0	0	0	0	0.466374	0	3.96319	0	0	0	0	0	0	0	0	0.598264	0	0	0	2.39837	5.51204	0	0	0	0	0	0	0
ENST00000567566	ENSG00000140832	MARVELD3	3.21533	0	0	0	0	0	0	0	1.05594	0	1.42645	1.53506	0	0	0	0	0	0	0	0	1.40009	0	0	0	0	0	1.14406	0	0	0	0	0	0	0	0	0	0	0	0	0	0	0	0	0	0	0	0	0	0	0	1.21637	0	0	11.0206	0	0	0	0	0	0	0	0	0	1.36031	0	2.50306	4.32367	0	0	6.41803	0	0	0	0	0	0	0	0	0	0	1.49994	0	0	0	0	0	0	0	4.51084	4.83946	0	2.40931	0	0	0	0	0	0	0	0	0	0	0	0	0	0	0	0	0	0	0	0	0	0	0	0	0	0	0	0	0	0	0	0
sb8dfcef6e22682d1:e7bbf2dd68705d8d4	ENSG00000140832	MARVELD3	0	0	0	0	0	0	3.41553	0	0	0	0.713223	0	0	0	0	1.1439	0	0	0	0	0	0	0	0	0	0	0	0	0	0	0	0	0	0	0	0	0	0	0	0	0	0	0	0	0	0	0	2.78279	1.16811	1.44683	0	0	0	1.57437	0	0	0	0	0	0	0	0	0	0	0	0	0	0	0	0	0	0	0	0	0	0	0	0	0	0	0	0	0	0	0	0	0	0	2.25542	0	0	0	0	0	0	0	0	0	0	0	0	0	0	0	0	0	0	0	0	0	0	0	0	0	0	0	0	0	0	0	0	0	0	0
ENST00000296280	ENSG00000127241	MASP1	77.1679	0	17.3984	7.01008	0	2.02411	0	11.848	0	0	0	0	0	4.1012	0	1.71585	2.82238	0	5.7502	2.75797	0	0	0	1.73296	0	0	0	2.8533	0.778151	0	163.562	0	0	0	0	0	0	1.00566	0	2.62374	4.12229	0	0	5.46358	0	2.58928	7.08481	1.3914	0	0	0	0	0	1.57437	27.0761	13.4281	12.6284	0	0	0	0	0	0	4.08093	0	7.50917	0	0	0	0	0	0	0	0	0	0	0	0	1.87774	7.78351	0	20.4889	18.9169	14.442	0	0	0	0.584156	2.25542	0	15.3673	0	0	0	0	0	0	2.05535	0	0	0.466374	0.541181	0	2.61035	0	0	0	0	3.18716	0	0	0	0	28.9139	1.14051	0	0	86.6808	1.79446	1.31098	0	0	0	0
s18b928e1457820c1:e52956c190ef8e7fa	ENSG00000127241	MASP1	0	1.19366	0	0	0	0	3.41553	1.07709	0	0	0	0	0	0	0	0	0	0	0	0	0	0	0	0	0	0	0	0	0	0	4.95642	0	0	0	0	0	0	0	0	0.874578	0	0	0	1.09272	0	0	0	0	0	0	0	0	0	0	0	1.49201	2.10474	0	0	0	0	0	0	0	0	0	0	0	0	0	0	0	0	0	0	0	0	0	0.938871	0	0	2.04889	1.71971	1.60467	0	0	0	0	0	0	2.19533	0	0	0	0	0	0	0	0	0	0	0	0	0	0	0	0	0	0	0	0	0	0	6.34695	0	0	0	2.62669	0	0	0	0	0	0
ENST00000392472	ENSG00000127241	MASP1	9.64599	0	0	0	0.961662	0	0	1.07709	0	0	0	0	0	0	0	0	0	0	0	0	0	0	0	0	0	0	0	0	0	0	6.60856	0	0	0	0	0	0	0	0	0.874578	0.824458	1.05046	0	0	0	0	0	0	0	0	0	0	0.732569	0	0	1.49201	0	0	0	0	0	0	0	2.72062	0	1.25153	0	0	0	0	0	0	0	0	0	0	0	0	0	0	0	0	0	1.60467	0	0	0	0	0	0	4.39066	0	0	0	0	0	0	0	0	0	0.466374	0	0	0.652588	0	4.42627	0	0	0	0	0	0	0	1.41043	0	0	0	5.25338	0	0	0	0	0	0
s9edda83406cd31d0:e1fb41c3a2baefb57	ENSG00000127241	MASP1	1.60767	8.35561	0	31.5454	13.4633	0	0	0	0	0	0	0	0	0	0	0.571951	14.1119	0	14.3755	0	0	0	0	5.19888	7.05533	0	0	0	0	0	6.60856	0	0	0	2.37358	0	0	0	0	0.874578	0.824458	1.05046	0	0	0	0	0	0	0	0	0	4.79833	1.46514	0	0	0	2.10474	0	0	0	0	0	0	0	0	0	0	0	0	0	0	0	0	0	0	0	0	0	1.87774	0	0	0	0	0	0	0	0	21.0296	2.25542	0	8.78133	0	0	9.47376	0	0	0	0	0	0	0	0	0	0	0	4.42627	0	0	0	0	0	0	0	0.705216	4.56206	0	0	0	0.89723	0	0	0	0	0
ENST00000169293	ENSG00000127241	MASP1	3.21533	40.5844	4.34959	122.676	112.514	0	0	3.23128	0	0	0	0	0	0.683533	0	0	111.484	0	96.3158	0	0	0	0	29.4603	65.2618	0	0	0	0	0	14.8692	0	0	0	68.8339	0	0	0	2.71429	0	2.47337	2.10092	0	0	0	0	0	0	0	0	0	31.1891	2.19771	0	5.41521	0	16.8379	0	0	0	0	0	0	1.36031	0	0	0	0	0	0	0	0	0	0	0	0	0	0	3.75548	2.5945	1.49994	2.04889	3.43943	6.41867	0	0	2.04102	157.722	0	0	35.1253	0	0	85.2639	5.3027	2.29029	0	0	0	0	0.932748	0	0	0	0	8.85253	0	0	1.06239	0	1.4738	0	0	38.7869	63.8688	0	0	10.5068	0.89723	3.93293	0	0	0	0
ENST00000392470	ENSG00000127241	MASP1	0	2.38732	0	8.17843	5.76997	0	0	0	0	0	0	0	0	0	0	0	11.2895	0	17.2506	0	0	0	0	1.73296	0	0	0	0	0	0	0	0	0	0	7.12075	0	0	0	0	0	0	0	0	0	0	0	0	0	0	0	0	1.19958	0	0	0	0	0	0	0	0	0	0	0	0	0	0	0	0	0	0	0	0	0	0	0	0	0	0	0	0	0	0	0	0	0	0	0	7.59403	0	0	0	0	0	6.31584	0	0	0	0	0	0	0	0	0	0	0	0	0	0	0	0	0	0	0	0	0	0	0	0	0	0	0	0	0	0
ENST00000337774	ENSG00000127241	MASP1	0	0	0	0	0	0	0	0	0	0	0	0	0	0	0	0	0	0	0	0	0	0	0	0	0	0	0	0	0	0	1.65214	0	0	0	0	0	0	0	0	0	0	0	0	0	0	0	0	0	0	0	0	0	0	0	0	0	0	0	0	0	0	0	0	0	0	0	0	0	0	0	0	0	0	0	0	0	0	0	0	2.5945	0	0	0	0	0	0	0	0	0	0	0	0	0	0	0	0	0	0	0	0	0.466374	0	0	0	0	2.21313	0	0	0	0	0	0	0	0	0	0	0	39.4004	0	1.31098	0	0	0	0
s7edc9753b9ce2ab4:e1fc7b597ae51a225	ENSG00000127241	MASP1	0	1.19366	0	3.50504	0.961662	0	0	0	0	0	0	0	0	0	0	0	2.82238	0	1.43755	0	0	0	0	0	0	0	0	0	0	0	1.65214	0	0	0	2.37358	0	0	0	0	0	0	0	0	0	0	0	0	0	0	0	0	0	0	0	0	0	0	0	0	0	0	0	0	0	0	0	0	0	0	0	0	0	0	0	0	0	0	0	0.938871	0	0	0	0	0	0	0	0	3.50493	0	0	0	0	0	0	0	0	0	0	0	0	0	0	0	0	0	0	0	0	0	0	0	0	0	0	0	0	0	0	0	0	0	0	0	0
s75af6e037dc5682f:e0660792ec8867927	ENSG00000127241	MASP1	0	3.58098	2.1748	8.17843	4.80831	0	0	0	0	0	0	0	0	0	0	0	1.41119	0	2.8751	0	0	0	0	1.73296	0	0	0	0	0	0	0	0	0	0	0	0	0	0	0	0	0	1.05046	0	0	0	0	0	0	0	0	0	2.39916	0	0	0	0	2.10474	0	0	0	0	0	0	0	0	0	0	0	0	0	0	0	0	0	0	0	0	0	1.87774	0	0	0	0	0	0	0	0	1.16831	0	0	0	0	0	0	0	0	0	0	0	0	0	0	0	0	0	0	0	0	0	0	0	0	0	0	0	0	0	0	0	0	0	0	0	0
s75af6e037dc5682f:e7878a07c72ad6c60	ENSG00000127241	MASP1	1.60767	0	0	4.67339	1.92332	0	0	0	0	0	0	0	0	0	0	0	0	0	1.43755	0	0	0	0	0	3.52767	0	0	0	0	0	0	0	0	0	2.37358	0	0	0	0	0	0	0	0	0	0	0	0	1.3914	0	0	0	0	0	0	0	0	0	0	0	0	0	0	0	0	0	0	0	0	0	0	0	0	0	0	0	0	0	0	0	0	0	0	0	0	0	0	0	0.584156	0	0	0	0	0	0	0	0	0	0	0	0	0	0	0	0	0	0	0	0	0	0	0	0	0	0	0	0	0	0	0	0	0	0	0	0
s76117b6edca76809:ee0de07b42b19ef67	ENSG00000127241	MASP1	0	0	0	1.16835	0.961662	0	0	0	0	0	0	0	0	0	0	0	1.41119	0	2.8751	0	0	0	0	0	0	0	0	0	0	0	0	0	0	0	2.37358	0	0	0	0	0	0	0	0	0	0	0	0	0	0	0	0	0	0	0	0	0	0	0	0	0	0	0	0	0	0	0	0	0	0	0	0	0	0	0	0	0	0	0	0	0	0	0	0	0	0	0	0	1.16831	0	0	0	0	0	0	0	0	0	0	0	0	0	0	0	0	0	0	0	0	0	0	0	0	0	0.705216	1.14051	0	0	0	0	0	0	0	0	0
ENST00000400897	ENSG00000009724	MASP2	0	0	0	0	0	0	0	0	0	0	0	0	0	0	0	0	0	0	0	0	0	0	0	0	0	0	0	0	0.778151	0	0	0	0	0	0	0	0	0	0	0	0	0	0	0	0	0	0	0	0	0	0	0	0	0	0	0	0	0	0	0	0	0	0	0	0	0	0	0	0	0	0	0	0	0	0	0	0	0	0	0	1.49994	0	0	0	0	0	0	0	0	0	0	0	0	0	0	0	0	0	0	0	0	0	0	0	0	11.0657	0	0	0	0	0	0	0	0	0	0	0	78.8008	0	0	0	0	0	0
ENST00000400898	ENSG00000009724	MASP2	0	0	0	0	0	0	0	0	0	0	0	0	0	0	0	0	0	0	0	0	0	0	0	0	0	0	0	0	0.778151	0	0	0	0	0	0	0	0	0	0	0	0	0	0	0	0	0	0	0	0	0	0	0	0	0	0	0	0	0	0	0	0	0	0	0	0	0	0	0	0	0	0	0	0	0	0	0	0	0	0	15.567	14.9994	0	0	0	0	0	0	0	0	0	0	0	0	0	0	0	0	0	0	0	0	0	0	0	0	70.8203	0	0	0	0	0	0	0	0	0	0	0	7.88008	0	0	0	0	0	0
sb10321bc0e8f0653:e228522798264ffeb	ENSG00000105613	MAST1	0	0	0	0	0	0	3.41553	0	0	0	0	0	0	0	0	2.85976	0	0	0	0	5.60035	1.84941	0	0	0	1.3587	0	0	0	0	0	0	6.5711	0	0	0	0	0	0	0	0	0	0	0	0	0	0	1.3914	1.16811	1.44683	1.21637	0	0	0	0	0	0	3.06025	2.88184	0	0	0	0	0	0	0	0	0	0	0	0	5.20639	9.19884	0	0	0	0	0	0	0	0	0	0	0	0	0	0	0	0	0	0	0	0	0	0	0	0	0	0	0	1.8655	1.08236	0	0	0	0	0	0	0	0	0	0.598264	0.652205	0	0	0	0	0	0	0	0	0	5.99952	3.30959
ENST00000251472	ENSG00000105613	MAST1	0	0	0	0	0	0	0	0	0	0	0	0	0	0.683533	0	0	0	0	0	0	0	0	0	0	0	0	0	0	0	0	0	0	0	0	0	0	0	0	5.42857	6.12205	11.5424	3.15137	0	6.5563	6.57069	0	7.08481	0	1.16811	0	0	0	0.732569	0	0	0	0	0	0	0	0	0	0	0	0	0	0	0	0	0	0	1.04128	0	0	0	0	0	0	3.75548	0	0	0	0	0	0	0	0	0	0	0	0	0	0	0	0	9.16118	0	0	0	0	0	0	0	0	0	0	0	0	0	0	0	0	0	0	0	0	0	0	0	0	0	0	0.545411	1.98575
s29c56cfb767bffc6:ec81e820dc056cb4e	ENSG00000105613	MAST1	0	0	0	0	0	0	0	0	0	0	0	0	0	0	0	0.571951	0	0	0	0	0	0	0	0	0	0	0	0	0	0	0	0	0	0	0	0	0	0	0	5.24747	8.24458	3.15137	5.91128	5.46358	6.57069	0	0	0	0	0	0	0	1.46514	0	0	0	0	0	0	0	0	0	0	0	0	0	0	0	0	0	0	0	0	0	0	0	0	0	4.69436	0	0	0	0	0	0	0	0	0	0	0	0	0	0	0	0	0	0	0	0	0	0	0	0	0	0	0	0	0	0	0	0	0	0	0	0	0	0	0	0	0	0	0	0	0
ENST00000361297	ENSG00000086015	MAST2	0	0	0	0	0	2.02411	3.41553	0	6.33562	0	2.13967	0.76753	0	36.9108	5.6648	20.0183	0	0	0	0	0	0.924705	0	0	0	0	0	0	0.778151	0	0	0	1.09518	0.964113	0	0	0	2.01133	0	0	0.824458	0	0	0	0	25.8928	7.08481	12.5226	9.34484	7.23414	14.5964	0	0	0	0	1.49201	0	0	0	0	0	0	0	0	0	0	2.16183	2.15926	0	0	4.01965	2.08256	18.3977	27.6036	3.73039	2.99855	6.42648	6.26896	0.938871	0	0	0	0	0	0	0	0	0	0	0	0	0	0	0	0	0	0	0	0	0	0	0	0	0	0	0	0	0	0	0	0	0	0	0	0	0	0	0	0	0	0	0	0	0.661918
s5328a248c2106958:ee521eff1df55832d	ENSG00000086015	MAST2	0	0	0	0	0	0	0	0	0	0	0	0	1.06364	0	0	0	0	0	0	0	0	0	0	0	0	0	0	0	0	2.36361	0	0	0	0	0	0	2.32178	1.00566	0	0	0	0	0	0	0	0	0	0	0	0	0	0	0	0	0	0	0	0	0	0	0	0	0	0	0	0	2.16183	4.31852	1.23568	0	0	4.16511	0	0	0	0	0	0	0	0	0	0	0	0	0	0	0	0	0	0	0	0	0	0	0	0	0	0	0	0	0	0	0	0	0	0	0	0	0	0	0	0	0	0	0	0	0	0	0	0	0	0	0	0
s3b94cfa4b98d7ea8:ee521eff1df55832d	ENSG00000086015	MAST2	0	1.19366	0	1.16835	0	2.02411	0	0	2.11187	0	2.13967	0.76753	1.06364	0.683533	0	0	0	0	0	0	0	0	0	0	0	2.71739	0	0	0	0	0	0	0	0	0	5.51536	2.32178	5.02832	0	0	0.824458	1.05046	0	0	0	0	0	0	0	2.89366	0	0	0	0	0	0	0	0	0	0	0	0	0	0	0	0	7.56642	9.71666	6.17838	2.13934	0	1.04128	1.53314	1.38018	1.49215	0.749636	0.918069	3.58226	1.87774	0	0	0	0	0	0	0	0	0	0	0	0	0	0	0	0	0	0	0	0	0	0	0	0	0	0	0	0	0	0	0	0	0	0	0	0	0	0	0	0	0	0	0	0	0
s0d5b11ea580ff155:ed55c32f62e45c6b6	ENSG00000086015	MAST2	0	0	0	0	0	0	0	0	0	0	0	0.76753	0	0	0	0	0	0	0	0	0	0	0.859735	0	0	0	0	0	0	0	0	0	0	0	0	0	0	1.00566	0	0	0	0	0	0	0	0	0	1.3914	0	0	0	0	0	0	0	0	0	0	0	0	0	0	0	1.36031	0	0	1.08092	0	1.23568	1.06967	1.33988	4.16511	0	0	1.49215	0	0	1.79113	0	0	0	0	0	0	0	0	0	0	0	0	0	0	0	0	0	0	0	0	0	0	0	0	0	0	0	0	0	0	0	0	0	0	0	0	0	0	0	0	0	0	0	0	0	0
s9bedc8d559aa358d:ed55c32f62e45c6b6	ENSG00000086015	MAST2	0	0	0	0	0	0	0	0	0	0	0	0	0	2.0506	0	1.1439	0	0	0	0	0	0	0	0	0	0	0	0	0	0	0	0	0	0	0	0	0	0	0	0	0	0	0	0	0	0	0	1.3914	0	1.44683	2.43274	0	0	0	0	0	0	0	0	0	0	0	0	0	0	0	1.08092	0	0	0	0	0	0	1.38018	0.746077	0	0	0.895565	0	0	0	0	0	0	0	0	0	0	0	0	0	0	0	0	0	0	0	0	0	0	0	0	0	0	0	0	0	0	0	0	0	0	0	0	0	0	0	0	0	0	0	0	0	0
s4233d1d41dd86ebc:ed55c32f62e45c6b6	ENSG00000086015	MAST2	0	0	0	0	0	0	0	0	0	0	0	0	0	4.1012	3.39888	1.71585	0	0	0	0	0	0	0	0	0	0	0	0	0	0	0	0	0	0	0	1.83845	0	0	0	0.874578	0	0	0	0	0	5.17856	0	4.17419	4.67242	4.34049	0	0	0	0	0	0	0	0	0	0	0	0	0	0	0	0	0	0	1.23568	0	0	2.08256	0	2.76036	0	0.749636	0	0	0	0	0	0	0	0	0	0	0	0	0	0	0	0	0	0	0	0	0	0	0	0	0	0	0	0	0	0	0	0	0	0	0	0	0	0	0	0	0	0	0	0	0	0	0	0
sb53f0d07107fbe1d:e7f4ba26887d0bc62	ENSG00000086015	MAST2	0	0	0	0	0	0	0	0	0	0	0	0	0	3.41766	0	1.71585	0	0	0	0	0	0	0	0	0	0	0	0	0	0	0	0	0	0	0	0	0	0	0	0	0	0	0	0	0	2.58928	0	1.3914	0	0	0	0	0	0	0	0	0	0	0	0	0	0	0	0	0	0	0	0	0	0	0	0	0	2.76036	0	0	0	0	0	0	0	0	0	0	0	0	0	0	0	0	0	0	0	0	0	0	0	0	0	0	0	0	0	0	0	0	0	0	0	0	0	0	0	0	0	0	0	0	0	0	0	0	0	0
sab4aa13c4ad3d66d:e0976e46dd63c74f0	ENSG00000069020	MAST4	0	0	2.1748	2.33669	0.961662	0	0	3.23128	0	0	4.99256	3.83765	0	0	0	0	2.82238	0	10.0628	0	0	0	0	1.73296	0	0	0	0	0	0	0	0	0	0	0	0	0	0	0	0	0	0	0	0	0	0	0	0	0	0	0	1.19958	0.732569	0	0	0	4.20947	0	0	0	0	0	0	0	0	0	0	0	0	0	0	0	0	0	16.4137	28.4862	2.75421	1.79113	0	0	0	0	0	0	0	0	0	0	0	0	0	0	0	0	0	0	0	0	0	0	0	0	0	0	0	0	0	0	0	0	0	0	0	0	0	0	0	0	0	0	0	0	0	0
s1b34dc2c54625a6e:ea246137d05ef9970	ENSG00000069020	MAST4	0	0	0	0	0	0	0	0	0	0	2.13967	0.76753	0	0.683533	0	0	0	0	0	0	0	0	0	0	0	0	0	0	0	0	0	0	0	0	0	0	0	0	0	0	0	0	0	0	0	0	0	0	0	0	0	0	0	0	0	0	0	0	0	0	0	0	0	0	0	0	0	1.07963	0	1.06967	0	0	0	0	2.23823	0.749636	0.918069	2.6867	0	0	0	0	0	0	0	0	0	0	0	0	0	0	0	0	0	0	0	0	0	0	0	0	0	0	0	0	0	0	0	0	0	0	0	0	0	0	0	0	0	0	0	0	0	0
s9f80e1bee9db298e:e5e0b2e348e56091c	ENSG00000069020	MAST4	0	0	0	0	0	0	0	0	0	0	2.85289	0.76753	0	0	0	0	0	0	0	0	0	0	0	0	0	0	1.14406	0	0	0	0	0	0	0	0	0	0	0	0	0	0	0	0	0	0	0	0	0	0	0	0	0	0	0	0	0	0	0	0	0	0	0	0	1.36031	0	0	0	0	0	0	0	0	0	0	0	1.49927	0.918069	0	0	0	0	0	0	0	0	0	0	0	0	0	0	0	0	0	0	0	0	0	1.0166	1.49042	0	0.541181	0	0	0	0	0	0	0	0	1.4738	0.598264	0	0	0	0	0	0	0	1.31098	0	0	0	0
ENST00000407621	ENSG00000069020	MAST4	0	1.19366	2.1748	1.16835	0	0	0	0	0	0	0	0	0	0	0	0	0	0	0	0	0	0	0	3.46592	0	0	0	0	0	0	0	0	0	0	0	0	0	0	2.71429	0	1.64892	1.05046	0	1.09272	1.31414	0	0	0	0	0	0	0	1.46514	0	0	1.49201	0	0	0	0	0	0	0	0	0	0	0	0	0	0	0	0	0	0	0	0	0	0	0	0	0	0	0	0	0	0	0	0.584156	0	0	0	0	0	6.31584	0	0	0	0	0	0	0	0	1.98159	0	3.00197	0	0	0	1.06239	0	0	0	0	0	0	0	0	0	0	0	0	0	0	0
ENST00000406039	ENSG00000069020	MAST4	0	4.77464	2.1748	3.50504	1.92332	0	0	5.38546	0	0	0	0	0	0	0	0	2.82238	0	2.8751	0	0	0	0	6.93184	10.583	0	0	2.8533	0	0	0	1.23889	0	0.964113	2.37358	0	0	0	0	0	0	0	0	0	0	0	0	0	0	0	0	5.99791	0	0	0	2.98401	8.41894	0	0	0	0	0	0	1.36031	0	2.50306	0	0	0	0	0	0	0	1.38018	0	0	0	0	0	0	0	0	0	0	0	0	0	0.584156	0	0	0	0	2.31409	0	0	0	0	0	0	0	0	0	9.90797	0	0	0	0	0	0	0	0	0	0	4.2313	1.14051	0	0	0	0	0	0	0	0	0
ENST00000451496	ENSG00000229666	MAST4-AS1	0	2.38732	0	0	0	0	0	0	0	1.19881	1.42645	1.53506	0	0	0	0	0	0	0	0	2.80018	0.924705	0	0	0	0	0	0	0	0	0	0	0	0	0	0	0	0	0	0	0	0	0	0	0	0	0	0	0	0	0	0	0	0	0	0	0	3.06025	0	0	0	0	0	0	0	0	0	1.07963	0	0	0	0	0	0	0	0	0	0.895565	0	2.5945	0	0	0	0	0	0	0	0	0	0	0	0	0	0	0	0	0	0	0	0	0.466374	0	0	0	0	0	0	0	0	0	0	0	0	0	0	0	0	0	0	0	0	0	0	0
ENST00000375946	ENSG00000120539	MASTL	0	0	0	1.16835	0	12.1447	0	1.07709	26.3984	11.9881	10.6983	2.30259	0	34.1766	24.9251	29.7415	0	6.0098	1.43755	0	12.6008	11.0965	9.45709	0	0	9.51088	2.28812	0	3.1126	0	4.95642	9.91109	17.5229	0.964113	2.37358	7.35382	3.48267	5.02832	0	0.874578	0.824458	0	0	0	1.31414	38.8392	21.2544	16.6967	35.0432	36.1707	32.842	0	0	1.57437	0	5.96803	0	6.12049	2.88184	5.54588	4.5717	3.17295	5.00299	4.08093	0	2.50306	10.8092	15.1148	24.7135	14.9754	34.8369	35.4035	24.5302	37.2649	9.699	11.9942	8.26262	2.6867	0	2.5945	4.49983	0	1.71971	0	1.95695	3.09884	0	0	0	0	2.19533	0	0	0	0	2.29029	0	0	6.0996	0	9.79386	17.3178	0	0	0	0	0.804229	3.5066	1.06239	5.91926	8.84281	17.9479	16.3051	0.705216	1.14051	0	0	0	0	0	1.54346	1.96629	9.27198	5.95726
ENST00000375940	ENSG00000120539	MASTL	0	0	0	0	0.961662	2.02411	3.41553	0	16.895	19.1809	7.13223	3.07012	0	18.4554	14.7285	21.1622	0	9.01471	0	0	8.40053	7.39764	3.43894	0	0	5.43479	2.28812	0	1.5563	0	1.65214	6.19443	10.9518	0	0	0	0	1.00566	0	0	0.824458	0	0	0	0	28.4821	14.1696	22.2623	21.0259	17.3619	15.8128	0	0	0	0	2.98401	0	0	1.44092	0	2.28585	0	2.50149	0	0	1.25153	5.40459	6.47777	13.5924	27.8115	17.4185	27.0732	10.732	20.7027	3.73039	9.74527	1.83614	0.895565	0	2.5945	1.49994	2.04889	1.71971	1.60467	0.978476	5.16473	0	0	6.76627	0	2.19533	0	0	0	0	0	0	0	5.083	2.98083	8.86111	10.2824	0	0	0	0	4.02114	0.701321	0	5.91926	2.9476	8.3757	16.3051	0.705216	2.28103	4.79675	0	0	1.79446	0	0.771729	0	3.81787	3.97151
sc43a200e438a8ff1:e46fa7c879b1d1706	ENSG00000120539	MASTL	0	0	0	0	0	0	0	0	0	0	0	0.76753	0	1.36707	0	0.571951	0	0	0	0	1.40009	0	0	0	0	0	0	0	0	0	0	0	0	0	0	0	0	0	0	0	0	0	0	0	0	0	0	0	1.16811	0	1.21637	0	0	0	0	0	0	0	0	0	2.28585	0	0	0	0	0	0	0	0	0	0	0	1.53314	0	0	0	0	0	0	0	0	0	0	0	0	0	0	0	0	0	0	0	0	0	0	0	0	0	0	0	0.932748	0.541181	0	0	0	0	0	0.701321	0	3.94617	1.4738	0.598264	0	0	0	0	0	0	0	0	0	0	0	0
saf1552ec28f60aaa:e2ba6f0709c4ce7b5	ENSG00000120539	MASTL	0	0	0	0	0	0	0	0	0	0	0	0	0	4.1012	2.26592	1.71585	0	0	0	0	1.40009	0.924705	0	0	0	0	0	0	0	0	0	0	0	0	0	0	0	0	0	0	0	0	0	0	0	0	7.08481	0	1.16811	4.34049	1.21637	0	0	0	0	0	0	0	1.44092	0	0	0	0	0	0	0	0	0	0	0	0	1.04128	1.53314	1.38018	0.746077	0	0	0	0.938871	0	0	0	0	0	0	0	0	0	0	0	0	0	0	0	2.65135	0	0	0	0	0	0.466374	1.08236	0	0	0	0	0	0	0	1.97309	0	1.19653	0	0	0	0	0	0	0	0	0	0	1.09082	0.661918
ENST00000342386	ENSG00000120539	MASTL	0	0	0	0	0	2.02411	0	0	1.05594	1.19881	0	0	0	2.73413	3.39888	4.00366	0	1.50245	0	0	1.40009	1.84941	0	1.73296	0	2.71739	0	0	0	0	0	0	1.09518	0	0	0	2.32178	0	0	0.874578	0	0	0	0	0	0	0	1.3914	4.67242	10.1278	6.08185	0	0	0	0	0	0	0	0	0	0	0	0	0	0	0	0	2.15926	0	1.06967	4.01965	1.04128	4.59942	4.14055	0.746077	0.749636	0	0.895565	0	0	0	0	0	0	0	1.03295	0	0	0	0	0	0	0	0	0	0	0	0	0	0	1.39912	1.62354	0	0	3.00197	0	1.60846	0.701321	0	0	1.4738	3.58959	1.30441	0	0	0	0	0	0	0	0	0.983143	1.63623	1.98575
s61055c9c3b6d8766:e46fa7c879b1d1706	ENSG00000120539	MASTL	0	0	0	0	0	0	0	0	0	0	0	0	0	0.683533	0	0.571951	0	0	0	0	0	0.924705	0	0	0	0	0	0	0	0	0	0	0	0	0	0	0	0	0	0	0	1.05046	0	0	0	2.58928	0	1.3914	0	0	2.43274	0	0	0	0	0	0	0	0	0	0	0	0	0	0	0	0	0	0	0	0	0	0	0	0.746077	0	0	0	0	0	0	0	0	0	0	1.03295	0	0	0	0	0	0	0	0	0	0	0	0	0	0	0.932748	0	0	0	0	0	0	0	0	0	0	0	0.652205	0	0	0	0	0	0	0	0	0	0	1.32384
se4cde756c4fd1b5f:e6b0b28ae85aa6a91	ENSG00000120539	MASTL	0	0	0	0	0	0	3.41553	0	4.22374	0	0.713223	0	0	1.36707	1.13296	1.71585	0	1.50245	0	0	0	0.924705	0.859735	0	0	0	0	0	0	0	1.65214	1.23889	0	0.964113	0	0	0	0	0	0	0	0	0	0	0	5.17856	0	1.3914	3.50432	4.34049	2.43274	0	0	0	0	0	0	0	0	0	2.28585	0	0	1.36031	0	0	1.08092	0	4.94271	0	2.67977	1.04128	3.06628	1.38018	0.746077	0	0	0.895565	0	0	0	0	0	0	0.978476	0	0	0	2.25542	0	0	0	0	0	0	0	0	1.02768	0	0	0.932748	1.62354	0	0	0	0	0	2.10396	0	0	1.4738	1.79479	0.652205	0	0	0	0	0	0	0	0	0	1.09082	0.661918
s61211acf4fbac284:e583b45aed59ae1a2	ENSG00000120539	MASTL	0	0	0	0	0	0	0	0	0	0	0.713223	0	0	0	0	0	0	0	0	0	0	0	0	0	0	0	0	0	0	0	0	0	0	0	0	0	0	0	0	0	0	0	0	0	0	0	0	0	0	0	0	0	0	0	0	0	0	3.06025	0	2.77294	0	3.17295	0	0	0	0	1.08092	0	0	0	0	0	0	0	0	0	0	0	0	0	0	0	0	0	0.978476	0	0	0	0	0	0	0	0	0	0	0	0	0	1.0166	0	0.466374	0	0	0	0	0	0	0.701321	0	0	0	0	0	0	0	0	0	0	0	1.31098	0	0	0	0
s5df4322610be2bb3:e2ba6f0709c4ce7b5	ENSG00000120539	MASTL	0	0	0	0	0	0	0	0	0	0	0	0	0	1.36707	0	1.71585	0	0	0	0	0	1.84941	0	0	0	0	0	0	0	0	0	0	0	0	0	0	0	0	0	0	0	0	0	0	0	0	0	2.78279	2.33621	0	0	0	0	0	0	0	0	0	0	0	0	0	2.50149	0	0	0	0	0	0	2.13934	1.33988	1.04128	1.53314	2.76036	0	0	0	0.895565	0	0	0	0	0	0	0	0	0	0	0	0	0	0	0	0	0	0	0	0	0	0	0.466374	0	0	0	0	0	0	0	0	0	1.4738	2.39306	0.652205	0	0	0	0	2.62669	0	0	0	0	1.09082	0.661918
s86be5b76c737c522:efffb9a9f6ffa31e9	ENSG00000120539	MASTL	0	0	0	0	0.961662	0	0	0	1.05594	0	0	0	1.06364	0	1.13296	1.71585	0	0	0	0	0	0	0	0	0	1.3587	1.14406	0	0	0	0	0	0	0	0	0	1.16089	0	0	0	0.824458	0	0	0	0	0	0	1.3914	0	2.89366	1.21637	0	0	1.57437	0	0	0	0	0	0	0	0	0	0	0	0	0	1.07963	4.94271	6.41803	0	0	0	0	0	0	0	0	0	0	0	0	0	0	0	0	0	0	0	0	0	0	0	0	0	0	0	0	0	0	0.466374	0	0	0	0	0	0	0	0	0	0	0	0.652205	0.705216	0	0	0	0	0	0	0	0	0	0
s82f8d07eab572389:e8a767c0a2f294587	ENSG00000120539	MASTL	0	0	0	0	0	0	0	0	0	0	0	0	0	0.683533	0	0	0	0	0	0	0	0	0	0	0	0	0	0	0	0	0	0	0	0	0	0	0	0	0	0	0	0	0	0	0	0	0	0	1.16811	0	1.21637	0	0	0	0	0	0	0	0	0	0	0	0	0	0	0	0	1.07963	0	3.20902	0	0	0	1.38018	0	0	0	0	0	0	0	0	0	0	0	0	0	0	0	0	0	0	0	0	0	0	0	0	1.0166	0	0.466374	0	0	0	0	0	0	0	0	0	0	0	0.652205	0	0	0	0	0	0	0	0	0	0	0
sc9149a9850f5c258:e8e5591a4a35c7455	ENSG00000120539	MASTL	0	0	0	0	0	0	0	0	0	0	0	0	0	0	0	0	0	1.50245	0	0	0	1.84941	1.71947	0	0	0	0	0	0.778151	0	0	0	0	0	0	1.83845	0	0	0	0	0	0	0	0	0	0	0	0	0	1.44683	1.21637	0	0	0	0	1.49201	0	0	0	0	0	0	0	0	0	0	0	0	0	0	0	0	0	0	0	0	0	0	0	0	0	0	0	0	0	0	0	0	0	0	0	0	0	0	0	0	0	0	0	0	0	0.541181	0	0	0	0	0	0	0	0	0	0	0	0	0	0	0	0	0	0	0	0	0	0
s06c7a605423a3965:efffb9a9f6ffa31e9	ENSG00000120539	MASTL	0	0	0	0	0	0	0	1.07709	2.11187	0	2.13967	0	0	0.683533	1.13296	0.571951	0	0	0	2.75797	0	0	0	0	0	0	0	0	0	0	0	0	0	0	0	0	0	0	0	0	0	0	0	0	1.31414	0	0	1.3914	0	1.44683	0	0	0.732569	0	0	0	2.10474	0	0	0	0	0	0	0	0	1.25153	0	2.15926	6.17838	4.27869	0	0	0	0	0	0	0	0	0	0	0	0	0	0	0	0	0	0	0	0	0	0	0	0	0	0	0	0	1.0166	0	0.466374	0	0	0	0	0	0	0	0	0	0	0	0	0	0	0	0	0	0	0	0	0	0	0
ENST00000372213	ENSG00000151224	MAT1A	0	0	0	0	0	0	0	0	0	0	0	0	0	3.41766	2.26592	4.00366	0	0	0	0	0	0	0	0	0	0	0	0	12.4504	0	0	0	0	0	0	0	0	0	0	0.874578	0	0	0	0	0	2.58928	7.08481	2.78279	0	0	1.21637	0	0	0	0	1.49201	0	0	0	0	0	0	0	0	0	0	0	0	7.41406	1.06967	1.33988	0	0	0	0	0	1.83614	0	0	15.567	8.99966	0	0	0	0	0	0	0	0	0	0	0	0	0	0	0	0	0	0	0	0.932748	1.08236	0	0	0	141.641	0	0	0	0	0	0	0	0	0	0	0	496.445	1.79446	0	0	0	0	0
s8670d7881754b971:e5bde03d4ec3524ea	ENSG00000151224	MAT1A	0	0	0	0	0	0	0	0	0	0	0	0	0	0	2.26592	0	0	0	0	0	0	0	0	0	0	0	0	0	3.1126	0	0	0	0	0	0	0	0	0	0	0	0	0	0	0	0	0	0	2.78279	0	0	0	0	0	0	0	0	0	0	0	0	0	0	0	0	0	0	0	0	3.70703	4.27869	0	0	0	0	0	0	0	0.895565	0	0	4.49983	0	0	0	0	0	0	0	0	0	0	0	0	0	0	0	0	0	0	0	0	1.08236	0	0	0	0	0	0	0	0	0	0	0	0	0	0	0	21.0135	0.89723	0	0	0	0	0
ENST00000306434	ENSG00000168906	MAT2A	225.073	59.683	176.159	196.282	232.722	85.0127	105.882	100.17	98.2021	62.3379	37.8008	13.8155	245.702	97.0616	27.1911	84.0769	79.0265	112.684	61.8146	71.7071	162.41	45.3105	61.0412	64.1196	59.9703	122.283	128.135	125.545	122.948	120.544	72.6941	81.7665	54.7592	151.366	144.789	42.2845	68.4926	65.3682	38	37.6069	45.3452	66.1788	35.4677	41.5232	57.8221	85.4462	85.0177	70.9612	21.0259	56.4263	29.1929	53.9812	30.0353	33.0619	151.626	132.789	271.511	229.519	128.242	155.285	173.725	152.302	77.5463	82.979	66.7261	232.784	32.4275	32.3889	28.4206	13.9057	56.2751	43.7337	44.4611	23.4631	60.4322	46.4775	98.2334	129.857	61.0266	18.1615	61.4977	229.476	108.342	174.909	403.132	1218.88	46.9436	324.791	76.6843	79.8511	551.028	62.6421	25.4549	60.0005	55.6784	114.515	55.2323	335.022	712.637	710.928	847.868	966.549	11.8896	420.267	138.09	46.4758	298.369	386.428	580.064	706.365	604.259	251.869	269.361	390.69	487	71.9512	16.5361	65.6673	811.993	250.397	415.962	407.021	116.172	99.9496
sfe0393b495dd10d1:e0efac4cd650aad17	ENSG00000168906	MAT2A	11.2537	0	2.1748	4.67339	1.92332	0	0	4.30837	0	1.19881	1.42645	0.76753	6.38186	6.15179	3.39888	2.28781	1.41119	6.0098	2.8751	8.2739	23.8015	2.77411	0.859735	1.73296	3.52767	8.15218	12.5847	2.8533	4.6689	0	0	3.71666	8.76147	3.85645	4.74717	0	0	4.02266	0	0.874578	0	1.05046	0	0	1.31414	2.58928	7.08481	2.78279	0	1.44683	2.43274	0	2.19771	0	0	4.47602	6.31421	0	0	0	0	0	0	0	0	18.7729	0	0	0	0	0	0	0	1.38018	0.746077	0	0	1.79113	2.81661	0	0	0	0	0	0.978476	4.13178	0	4.67325	4.51084	0	10.9767	0	2.31409	0	0	0	0	0	15.249	8.94249	6.52924	8.65889	0	2.61035	0	0	2.41269	0	2.12478	3.94617	11.7904	9.57223	15.0007	2.82086	18.2482	0	0	0	0.89723	0	6.17383	4.91572	9.27198	13.9003
sfec02a8da36b9c26:e30388a92095bf12e	ENSG00000168906	MAT2A	1.60767	0	0	0	0.961662	0	0	0	0	0	0	0	2.12729	0	0	0.571951	1.41119	4.50735	0	0	4.20026	0	0	1.73296	0	1.3587	2.28812	0	0	0	1.65214	0	0	0	0	0	0	2.01133	0	0	0	0	0	0	0	0	0	0	0	1.44683	0	0	0	0	0	0	0	0	0	0	2.28585	0	0	0	0	1.25153	0	1.07963	0	0	0	0	0	0	0.746077	0	0.918069	0.895565	0	0	0	0	0	0	0	1.03295	0	0	0	0	0	0	0	0	0	0	0	0	0	0	2.79825	0.541181	0	0	0	0	0	0	0	0	2.9476	2.39306	1.95662	0	0	0	0	0	0	0	0	0	0	0.661918
s187686e2c53cead0:eaaf17166b6c1a34e	ENSG00000168906	MAT2A	0	0	0	0	0	0	3.41553	0	0	0	0.713223	0	0	1.36707	0	0	0	7.51226	0	0	5.60035	1.84941	1.71947	0	0	0	0	0	0	2.36361	0	0	3.28555	0	0	0	1.16089	2.01133	0	0	0	0	0	0	0	0	0	0	0	0	0	0	0	0	0	0	4.20947	0	2.88184	5.54588	4.5717	0	0	0	0	0	0	0	0	0	0	1.04128	1.53314	0	0	1.49927	0	3.58226	0	0	0	0	5.15914	3.20934	0.978476	1.03295	0	1.75247	2.25542	0	2.19533	0	0	0	0	4.58059	0	2.05535	2.0332	0	10.2602	8.65889	0	7.17847	0	0	4.82537	10.5198	3.18716	7.89235	2.9476	1.79479	0.652205	1.41043	1.14051	2.39837	2.75602	0	2.69169	1.31098	3.08692	3.93257	1.09082	0.661918
s7ecea7776dc10bd2:eb8d946f3867a0a31	ENSG00000168906	MAT2A	107.714	21.4859	45.6707	66.5958	38.4665	6.07233	23.9087	20.4647	19.0068	7.19284	4.27934	6.90777	52.1185	39.6449	21.5263	30.3134	16.9343	27.0441	27.3134	24.8217	67.2042	14.7953	15.4752	25.9944	17.6383	138.587	252.838	54.2128	108.163	28.3634	28.0864	33.4499	164.278	18.3181	52.2188	9.19227	13.9307	10.0566	13.5714	64.7188	33.8028	38.8669	29.5564	48.0795	22.3403	75.0891	21.2544	62.6128	18.6897	30.3834	18.2456	26.3908	19.7794	9.44625	32.4913	52.2203	52.6184	58.1447	27.3775	5.54588	2.28585	19.0377	2.50149	31.2872	31.4005	55.0673	4.32367	16.1944	9.88542	11.7664	20.0982	18.743	49.0605	77.2902	5.22254	5.99709	21.1156	22.3891	50.699	7.78351	8.99966	10.2445	5.15914	14.442	39.1391	105.36	4.08205	60.168	31.5759	31.4565	114.157	19.2745	2.31409	0	21.2108	25.1932	5.02111	29.8026	245.001	241.447	71.3553	82.8007	0	10.4414	33.0216	6.6394	36.1903	25.2475	54.1818	189.416	216.649	166.916	223.054	66.9955	131.159	7.19512	0	13.1335	25.1224	13.1098	92.6075	102.247	448.873	538.801
s6f2f74c4ee87a36d:e25ff7a1e9691ec18	ENSG00000168906	MAT2A	0	0	0	0	0	0	0	0	0	0	0	0	0	0.683533	0	0	0	0	0	2.75797	1.40009	0	0	0	0	0	0	0	1.5563	0	0	0	1.09518	0	0	0	0	1.00566	0	0	0	0	0	0	0	0	0	2.78279	0	0	0	0	0	0	0	1.49201	0	0	0	0	0	0	0	0	0	2.50306	0	0	0	0	0	0	0	0	0	0	0	0	0	0	0	0	0	0	0	0	0	0.584156	0	0	2.19533	0	0	0	0	0	0	0	0	0	0	0.541181	0	0	0	0	0	0	0	0	1.4738	1.19653	1.30441	0.705216	3.42154	0	0	0	0	0	0	0	0.545411	1.98575
s8eccd86c5dd0a15e:e1102b08ca86966af	ENSG00000168906	MAT2A	4.823	0	0	0	0	0	0	0	0	0	0	0	0	0	0	0	0	0	0	0	0	0.924705	0	0	0	0	0	0	0	0	0	0	0	0	0	0	0	1.00566	0	0	0	0	0	0	0	0	0	0	0	0	0	0	0	1.57437	0	0	0	0	0	0	0	0	0	0	0	1.25153	0	0	0	0	0	0	0	0	0	0	0	0	0	0	0	0	0	0	0.978476	0	0	0	0	2.41973	0	0	0	0	0	0	0	0	2.0332	0	0	0	0	0	0	0	0	0.701321	0	0	1.4738	1.79479	0.652205	0	1.14051	0	0	0	0	0	0	0.983143	0.545411	1.32384
s7ecea7776dc10bd2:eaa2f2027da172fae	ENSG00000168906	MAT2A	0	0	0	1.16835	0.961662	0	0	0	0	1.19881	0	0	0	0.683533	0	1.71585	0	0	0	0	5.60035	0	0.859735	0	0	1.3587	3.43218	0	1.5563	0	1.65214	0	5.47592	1.92823	0	0	3.48267	1.00566	0	0	0	1.05046	0	0	0	0	0	1.3914	0	1.44683	0	0	0	1.57437	0	0	4.20947	0	1.44092	0	0	0	0	0	3.92506	0	0	0	0	1.06967	1.33988	1.04128	1.53314	1.38018	0	0	0	0.895565	0.938871	0	0	0	0	1.60467	2.93543	0	0	0.584156	2.25542	0	4.39066	0	2.31409	0	2.65135	2.29029	0	1.02768	7.1162	7.45208	2.79825	2.16472	0	0	0	0	0.804229	0	1.06239	1.97309	5.89521	3.58959	7.82646	2.11565	3.42154	0	0	2.62669	0.89723	0	2.31519	3.93257	12.5444	6.61918
s47eb53cb8894cd07:e7b4fd3fc9d61935f	ENSG00000168906	MAT2A	3.21533	0	0	3.50504	1.92332	4.04822	0	2.15418	2.11187	2.39761	0.713223	0.76753	6.38186	1.36707	0	1.1439	0	0	0	0	0	1.84941	0	6.93184	1.76383	1.3587	2.28812	2.8533	2.33445	0	1.65214	2.47777	0	1.92823	2.37358	1.83845	1.16089	1.00566	0	0	0	4.20183	0	3.27815	1.31414	0	7.08481	0	2.33621	4.34049	0	0	0.732569	1.57437	0	5.96803	2.10474	12.241	2.88184	5.54588	2.28585	3.17295	5.00299	2.72062	0	7.50917	3.24275	0	0	1.06967	2.67977	1.04128	0	0	0.746077	0.749636	1.83614	3.58226	1.87774	0	0	12.2933	0	0	9.78476	30.9884	0	4.67325	2.25542	0	17.5627	0	2.31409	0	2.65135	2.29029	0	6.16605	16.2656	23.8466	16.7895	24.8943	3.96319	8.48365	0	0	7.23806	8.41585	10.6239	11.8385	8.84281	6.58091	8.47867	9.16781	9.12412	0	0	0	10.7668	9.17684	12.3477	5.89886	2.72705	1.32384
s47eb53cb8894cd07:e4329d5bc080c279e	ENSG00000168906	MAT2A	0	0	0	2.33669	0.961662	0	0	0	0	0	0	0	1.06364	0.683533	0	0	0	0	0	0	1.40009	0	0.859735	0	0	1.3587	0	0	1.5563	0	0	2.47777	0	0.964113	2.37358	0	0	1.00566	0	0	0	0	0	0	0	0	0	0	0	0	0	1.19958	0	0	0	0	2.10474	0	2.88184	0	2.28585	0	0	0	0	0	0	0	0	0	0	0	0	0	0	0	0	0.895565	0	0	0	0	3.43943	3.20934	1.95695	2.06589	0	1.75247	2.25542	0	6.586	0	0	0	0	0	0	0	0	4.47125	3.73099	2.16472	0	0.652588	0	0	0	2.80528	0	0	1.4738	0	0	1.41043	1.14051	0	0	0	3.58892	0	0.771729	0	0	0
s9340fd01a6e6f507:e6710e8b980a70b6b	ENSG00000168906	MAT2A	0	0	0	0	0	0	0	0	0	1.19881	0	0	0	0	0	0.571951	1.41119	0	0	0	0	0	0.859735	0	0	1.3587	0	0	0.778151	0	0	0	0	0	0	0	0	0	0	0	0	0	0	0	0	0	0	0	0	0	0	0	0	0	0	0	0	3.06025	1.44092	0	2.28585	0	0	0	0	0	1.08092	0	0	0	0	0	0	0	0.746077	0	1.83614	0	0	0	0	0	0	0	0	1.03295	0	0.584156	0	0	0	0	0	0	0	0	0	0	1.0166	1.49042	0.466374	1.08236	0	1.30518	0	0	0	0.701321	2.12478	1.97309	2.9476	0	0.652205	0	1.14051	0	0	0	0	2.62195	0	0	0	0.661918
sd1ff55339ebcf9e2:e589e42502ff962a5	ENSG00000168906	MAT2A	3.21533	0	0	1.16835	0.961662	0	0	0	2.11187	0	0	1.53506	2.12729	2.0506	2.26592	2.28781	4.23356	6.0098	2.8751	0	7.00044	0	0.859735	0	0	1.3587	3.43218	0	1.5563	0	1.65214	1.23889	1.09518	2.89234	0	1.83845	1.16089	0	0	0	0	1.05046	0	1.09272	1.31414	0	0	0	0	2.89366	0	0	2.93027	0	0	0	2.10474	0	0	0	0	0	0	0	0	10.0122	1.08092	1.07963	0	0	0	0	0	0	0	2.99855	0	1.79113	2.81661	0	0	0	0	1.60467	1.95695	2.06589	0	2.92078	0	2.41973	0	0	0	0	0	2.29029	0	0	9.1494	7.45208	4.19737	2.16472	0	0.652588	0	0	0.804229	0.701321	3.18716	9.86544	8.84281	4.18785	4.56544	4.93651	7.9836	0	0	2.62669	0.89723	2.62195	3.85864	5.89886	3.27246	1.98575
s47eb53cb8894cd07:e7bd02be17a0a6d25	ENSG00000168906	MAT2A	0	0	0	0	0	0	0	0	0	0	0	0	0	0	0	0	0	0	0	0	0	0	0	0	0	0	0	0	0	0	0	0	0	0	0	0	0	0	0	0	0	0	0	0	0	0	0	0	0	0	0	0	0	0	0	0	0	0	0	0	0	3.17295	0	0	0	0	0	0	0	0	0	0	0	0	0	0.749636	0	0	0	0	0	0	0	0	0	0	0	0	0	0	0	0	0	0	0	0	0	1.02768	1.0166	0	0	0	0	1.30518	0	0	0.804229	0	2.12478	1.97309	0	0	0	0	0	0	0	0	0	0	0	0	0.545411	0
se3d49dc3d090878a:e6710e8b980a70b6b	ENSG00000168906	MAT2A	0	0	0	0	0	0	0	1.07709	1.05594	1.19881	0	0	1.06364	0.683533	0	1.1439	0	1.50245	1.43755	0	2.80018	0	1.71947	0	0	0	0	2.8533	0	0	0	0	1.09518	0	2.37358	1.83845	2.32178	0	0	0	0	2.10092	0	1.09272	0	0	7.08481	0	0	0	0	0	0	0	0	0	2.10474	0	0	0	0	0	0	1.36031	0	6.25764	1.08092	0	0	0	0	0	0	0	2.23823	0	0.918069	1.79113	0	0	2.99989	0	0	0	0.978476	1.03295	0	1.75247	0	2.41973	2.19533	0	0	0	0	0	0	3.08303	3.0498	2.98083	9.32748	10.2824	0	7.17847	0	0	1.60846	2.80528	9.56149	1.97309	2.9476	0.598264	0	4.93651	1.14051	0	0	0	2.69169	5.24391	3.85864	0	0	0
s7ecea7776dc10bd2:ed0ce082072e88c88	ENSG00000168906	MAT2A	1.60767	0	0	0	0	0	0	0	0	0	0	0	0	0	0	0	0	0	0	0	0	0	0	0	1.76383	0	0	0	0	0	0	0	0	0	0	0	0	0	0	0	0	0	0	0	0	0	0	1.3914	0	0	0	0	0	0	0	0	0	0	0	0	0	0	0	0	0	0	0	0	0	0	0	0	0	0	0	0	0	0	0.938871	0	0	0	0	0	0	0	0	1.16831	0	0	2.19533	0	0	0	0	0	0	0	0	1.49042	0	0	0	0	0	0	0	0	0	1.97309	0	0	0	0	0	0	0	0	0	0	0	0	0.545411	0
sbf1e10e2ae7e2f6a:ed0a8b4a624032059	ENSG00000168906	MAT2A	0	0	0	0	0	0	3.41553	0	0	0	0.713223	0	0	0	0	0.571951	0	0	0	0	1.40009	0	0	0	0	0	0	2.8533	0	0	0	0	0	0	0	0	0	0	0	0	0	0	0	0	0	0	0	0	0	0	0	0	0	0	0	0	0	0	0	0	0	0	0	0	0	0	0	0	0	0	0	0	0	0	0	0	0	0	0	0	0	0	0	0	0	2.06589	0	0	0	0	0	0	0	0	0	0	0	0	0	0	0.466374	0	0	0	0	0	0	0	0	1.97309	0	0	0	0	0	0	0	0	0	0	0	0.983143	0	0
sc5eb95305aba2a69:efc17579d1803a259	ENSG00000168906	MAT2A	3.21533	0	0	0	0.961662	0	0	0	1.05594	0	0.713223	0.76753	0	1.36707	0	1.1439	0	3.0049	0	0	4.20026	0.924705	1.71947	0	0	4.07609	9.15249	0	4.6689	0	6.60856	2.47777	3.28555	0	0	0	0	0	0	0	0	0	0	0	0	0	0	4.17419	0	2.89366	0	0	0	0	5.41521	1.49201	0	0	0	0	0	0	0	0	0	3.75459	0	0	0	1.06967	1.33988	0	3.06628	1.38018	0.746077	0	0.918069	0.895565	0	0	0	0	0	0	0.978476	1.03295	0	0.584156	0	0	2.19533	0	0	0	0	0	0	0	0	0	5.13012	4.32945	0	0	0	0	0	0	0	1.97309	1.4738	4.78611	6.52205	1.41043	1.14051	0	0	0	0	0	0.771729	0.983143	1.09082	0.661918
s406fb4a9fa50ad11:e350f50ddfff4a385	ENSG00000168906	MAT2A	0	0	0	0	0	0	0	0	0	0	0	0	0	1.36707	1.13296	0	0	0	0	0	1.40009	0.924705	0	0	0	0	0	0	0	0	0	0	0	0.964113	0	0	0	0	0	0	0	0	0	0	0	0	0	0	0	0	0	0	0	0	0	0	0	0	0	0	0	0	0	0	0	0	0	1.07963	0	0	0	0	0	0	0.746077	0	0	0	0	0	0	0	0	0	0	1.03295	0	0	0	0	0	0	0	0	0	0	0	0	0	0	1.39912	0	0	1.95776	0	0	0	0.701321	0	0	0	0	0.652205	0	0	0	0	0	0.89723	0	0	0	0	0.661918
s47eb53cb8894cd07:e8a72f69a8df08a36	ENSG00000168906	MAT2A	0	0	0	0	0	0	0	0	0	0	0	0	0	0.683533	0	0	0	0	0	0	0	0	0	0	0	0	0	0	0	0	0	0	0	0	0	0	0	0	0	0	0	0	0	0	0	0	0	0	0	0	0	0	0	0	0	0	0	0	0	2.77294	2.28585	0	0	0	0	0	0	0	0	0	0	0	0	0	0.746077	0.749636	0	0	0	0	0	0	0	0	0	1.03295	0	0	0	0	0	0	0	0	0	0	0	0	0	0	0.466374	0.541181	0	0	0	0	0	0	0	0	0	0.598264	0	0.705216	1.14051	0	0	0	0.89723	0	0	0	0	0
s1cc12dfcc141a122:efdaccb2765845528	ENSG00000168906	MAT2A	0	0	0	0	0	0	0	0	0	0	0	0	1.06364	0	0	1.1439	0	0	0	0	1.40009	0	0	0	0	1.3587	4.57625	0	0.778151	0	0	0	1.09518	0	0	0	1.16089	0	0	0	0	0	0	0	0	2.58928	0	0	0	0	0	0	0	0	0	0	0	0	0	0	0	0	0	0	0	0	0	0	0	1.06967	0	0	0	0	0	0	0.918069	0	0	0	0	0	0	0	0	0	0	0	0	0	0	0	0	0	0	0	0	0	0	0	0.932748	0.541181	0	0	0	0	0	0	1.06239	0	0	3.58959	1.95662	0.705216	0	0	0	0	0	0	0	0.983143	1.09082	0.661918
se9b225082b946640:e56e49ca2b4185b9e	ENSG00000168906	MAT2A	0	0	0	0	0	0	0	0	0	0	0	0	0	2.73413	1.13296	4.57561	0	12.0196	1.43755	0	5.60035	0.924705	0.859735	0	0	0	4.57625	0	2.33445	0	1.65214	0	3.28555	0.964113	0	0	1.16089	0	0	0.874578	0	0	0	0	0	0	0	4.17419	1.16811	4.34049	2.43274	2.39916	0	0	5.41521	0	0	0	0	0	0	0	0	0	0	0	1.08092	0	0	0	0	0	0	0	0	0	0.918069	0	0	0	0	4.09778	0	0	1.95695	0	4.08205	1.16831	0	0	0	0	0	0	0	0	0	0	2.0332	0	1.39912	1.62354	0	0	0	0	0.804229	0	0	0	0	2.39306	3.91323	0	3.42154	0	0	0	0	0	0.771729	0.983143	0.545411	0.661918
sfe0393b495dd10d1:ebd2e87ecca8231ff	ENSG00000168906	MAT2A	0	0	0	0	0	0	0	0	0	0	0	0	0	0	0	0.571951	0	1.50245	0	0	0	0	0	0	0	0	0	0	0	0	0	0	1.09518	0	0	0	0	0	0	0	0	0	0	0	0	0	0	0	0	0	0	0	0	0	0	0	2.10474	0	0	0	0	0	0	0	0	0	1.08092	0	1.23568	0	0	0	0	0	0	0	0	0	0	0	0	0	0	0	0	0	0	0	0	0	0	0	0	0	0	0	0	0	2.0332	0	0	0.541181	0	0	0	0	0	0	0	0	1.4738	0	0	0	1.14051	0	0	0	0	0	0	0	0.545411	0
sc8ef8b990b5afb73:e86ae9579c2da8f26	ENSG00000168906	MAT2A	3.21533	1.19366	0	0	0	0	0	0	0	1.19881	0	0	1.06364	4.1012	3.39888	3.43171	0	6.0098	0	0	11.2007	0.924705	0	0	1.76383	0	3.43218	0	1.5563	0	0	0	1.09518	0	0	0	2.32178	0	0	0	0	0	0	0	0	0	7.08481	1.3914	0	0	1.21637	0	0	0	0	0	0	0	0	0	0	0	0	0	0	1.25153	0	0	0	0	0	1.04128	0	0	0	0	0	0	0	0	0	0	0	0	0	1.03295	0	2.33662	0	2.41973	0	2.40931	0	0	0	0	0	0	5.083	1.49042	2.33187	2.7059	0	0	6.00393	0	0.804229	0	0	0	1.4738	3.58959	3.91323	1.41043	2.28103	0	0	0	0	0	2.31519	3.93257	2.72705	0.661918
sf3515d4b7bf490a3:ed669e4c3a8caa8cb	ENSG00000168906	MAT2A	0	0	0	0	0	0	0	0	0	0	0	0	0	0	0	0.571951	0	0	0	0	0	0.924705	0.859735	0	0	0	0	0	0	0	0	0	0	0	0	0	0	0	0	0	0	0	0	0	0	0	0	0	0	0	1.21637	0	0	0	10.8304	0	0	0	0	0	0	0	0	0	0	0	0	0	0	0	0	0	0	0	0	0	0	0	0	0	0	0	0	1.60467	0.978476	2.06589	0	0	0	0	0	0	0	0	0	0	0	0	6.0996	1.49042	1.39912	1.08236	0	0	0	0	0	0	0	0	2.9476	2.39306	1.95662	0	0	0	0	0	0	0	0.771729	0	0	0
s295ac2b086e15f9b:ef0fb50372ae48d3b	ENSG00000168906	MAT2A	8.03833	0	4.34959	4.67339	2.88499	0	0	2.15418	2.11187	1.19881	0.713223	0	0	2.73413	0	2.28781	2.82238	0	0	0	2.80018	0	0	3.46592	0	2.71739	11.4406	2.8533	1.5563	2.36361	0	0	1.09518	1.92823	2.37358	0	0	0	2.71429	1.74916	1.64892	4.20183	5.91128	1.09272	0	0	0	1.3914	0	1.44683	1.21637	1.19958	0.732569	0	0	0	0	0	0	0	0	0	0	1.36031	0	1.25153	0	0	0	0	1.33988	0	1.53314	0	0	0	0	0.895565	1.87774	0	1.49994	0	0	0	0	1.03295	2.04102	2.33662	0	0	2.19533	0	0	0	0	0	0	0	2.0332	1.49042	1.39912	0.541181	0	0	0	0	0	0	0	0	2.9476	5.38438	2.60882	4.93651	5.70257	0	0	0	0.89723	0	0.771729	5.89886	25.0889	31.1101
sf90f7607b978cd17:e6710e8b980a70b6b	ENSG00000168906	MAT2A	0	0	0	0	1.92332	0	0	0	0	0	0	0	0	0	0	0	0	0	1.43755	0	0	0	0	0	0	0	0	0	0.778151	0	0	0	0	0	0	0	0	0	0	0	0	0	0	0	0	0	0	0	0	0	0	0	0	0	0	0	0	0	0	0	0	0	0	0	0	0	0	0	0	0	0	0	0	0	0	0	0	0	0	0	0	0	1.71971	0	0	0	0	0	0	0	2.19533	2.40931	0	0	0	0	0	0	0	0	1.39912	1.62354	0	0	0	0	0.804229	0.701321	0	0	1.4738	1.19653	0	0.705216	0	0	0	0	0	0	0	2.94943	0	0
s31260cf312a17e77:e805abb24a5167854	ENSG00000168906	MAT2A	0	0	0	0	0	0	0	0	0	0	0	0	0	0	0	0	0	0	0	0	0	0	0	0	0	0	0	0	0	0	0	0	0	0	0	0	0	0	0	0	0	0	0	0	0	0	0	0	0	0	0	0	0	0	0	0	0	0	0	0	0	0	0	0	0	1.25153	0	0	0	0	0	0	0	0	0	0	0	0	0	0	0	0	0	0	1.95695	0	0	0	0	0	2.19533	0	0	0	0	0	0	3.08303	0	1.49042	0	1.62354	0	0	0	0	0	0	1.06239	0	0	0.598264	0	1.41043	0	0	0	0	0.89723	0	0.771729	0	0	0
scb5ee0513e55daf1:eb8d946f3867a0a31	ENSG00000168906	MAT2A	0	0	0	0	0	0	0	0	0	0	0	0	0	0	0	0	0	0	0	0	0	0	0	0	0	0	0	0	0	0	0	0	0	0	0	0	0	0	0	0	0	1.05046	0	1.09272	0	0	0	0	0	0	0	0	0	0	0	0	0	0	0	0	0	0	0	0	0	0	0	1.07963	0	0	1.33988	0	0	0	0	0	0	0	0	0	0	0	0	0	0	0	0	0	0	0	0	0	0	0	0	0	0	0	2.0332	0	0	0	0	0	0	0	0	0	0	0	1.4738	0.598264	0.652205	0.705216	0	0	0	0	0	0	0	0	0.545411	1.32384
s53c953dc1996343f:ec3f5153814181d4b	ENSG00000168906	MAT2A	0	0	0	0	0	0	0	0	0	0	0	0	0	0.683533	0	0	0	0	0	0	0	0	0.859735	0	0	0	0	0	0	0	0	0	0	0	0	0	0	0	0	0	0	0	0	0	0	0	0	0	0	0	0	0	0	0	0	0	0	0	0	0	0	0	0	0	0	0	0	0	0	0	0	0	0	0	0	0	0	0	0	0	0	2.04889	1.71971	0	0	2.06589	0	1.16831	0	0	0	0	0	0	2.65135	0	0	1.02768	5.083	1.49042	1.8655	0.541181	0	0	0	0	0	0.701321	1.06239	0	0	0.598264	0	0.705216	0	0	0	0	0	3.93293	0	0	0.545411	0
s01007be84c448efc:edeaef939d426b4c5	ENSG00000168906	MAT2A	1.60767	0	0	0	0	0	0	0	0	0	0	0	0	0	0	0	0	0	0	0	1.40009	0	0.859735	0	0	0	1.14406	0	0	0	0	0	0	0	0	0	0	0	0	0	0	0	0	0	0	0	0	0	0	0	0	0	0.732569	0	0	0	0	0	0	0	0	0	0	0	0	0	0	0	0	0	0	0	0	0	0	0	0	0	0	0	0	0	0	0	0	0	0	0	0	0	0	0	0	0	0	0	0	0	0	0	0.466374	0	0	0	0	0	0	0	0	0	0	0.598264	1.30441	0.705216	0	0	0	0	0	0	0	0.983143	0	0
s1f07c67b2ad8a218:eaba6be818c9e342b	ENSG00000168906	MAT2A	0	0	0	0	0.961662	0	0	0	0	0	0	0	1.06364	0	0	0	0	0	0	0	0	0	0.859735	0	0	0	2.28812	0	2.33445	0	0	0	0	0.964113	0	0	0	0	0	0	0	0	0	0	0	0	0	0	0	0	0	0	0	0	5.41521	0	0	0	0	0	0	0	0	0	0	0	0	0	0	0	0	0	0	0	0	0	0	0	0.938871	0	0	0	0	0	0	0	0	0	0	0	0	0	0	0	0	0	0	0	0	0	0.466374	0.541181	0	0	0	0	0	0	0	0	1.4738	0.598264	0.652205	0	0	0	0	0	0	1.31098	0	0	0.545411	0
s7ecea7776dc10bd2:e76c727f95a879721	ENSG00000168906	MAT2A	0	0	0	0	0	0	0	0	0	0	0	0	0	0.683533	0	0	0	0	0	0	0	0	0	0	0	1.3587	0	0	0	0	0	0	0	0	0	0	1.16089	0	0	0	0	0	0	0	0	0	0	0	0	0	0	0	0	0	0	0	0	3.06025	0	0	0	0	0	0	0	0	0	0	0	0	0	0	0	0	0	0	0	0	0	0	0	0	0	0	0	1.03295	0	0	0	0	0	0	0	0	0	0	0	0	0	1.49042	0.466374	0	0	0	0	0	1.60846	0	0	0	0	0.598264	0.652205	1.41043	1.14051	0	0	0	0	0	0	0	0.545411	1.32384
sed2dceb0d64b2ab7:ed669e4c3a8caa8cb	ENSG00000168906	MAT2A	0	0	0	0	0	0	0	0	0	0	0	0	0	0	0	0.571951	0	0	0	0	0	0	0	0	0	0	0	0	0.778151	0	0	0	0	0	0	0	0	0	0	0	0	0	0	0	0	2.58928	0	0	0	0	0	0	0	0	0	0	0	0	0	0	0	0	0	0	3.92506	0	0	0	0	0	0	0	0	0	0	0	0	0	0	0	0	0	0	0	0	0	0	0	0	0	0	0	0	0	0	0	0	0	0	0	1.39912	1.08236	0	0	0	0	0	0	0	0	0	0	0.652205	0.705216	0	0	0	0	0	0	0	0.983143	0.545411	0
s47eb53cb8894cd07:e287d95cc3ad761b6	ENSG00000168906	MAT2A	0	1.19366	2.1748	0	0	0	0	0	0	0	0	0.76753	0	0.683533	0	0	0	1.50245	0	0	0	0	0	0	0	0	0	0	0	0	0	0	1.09518	0	0	0	0	0	0	0	0	0	0	0	1.31414	0	0	0	0	1.44683	0	0	0	0	0	0	0	3.06025	0	0	0	3.17295	0	0	0	1.25153	0	0	0	0	0	1.04128	0	0	0	0	0	0	0	0	1.49994	2.04889	0	0	0	2.06589	0	1.16831	0	0	4.39066	0	0	3.15792	0	0	0	1.02768	2.0332	1.49042	1.8655	3.78827	0	0.652588	0	0	0.804229	2.10396	3.18716	0	4.42141	0	0	0.705216	2.28103	0	0	0	3.58892	0	1.54346	0	0	0
sf0b51baa707274af:eab8780fad022b12d	ENSG00000168906	MAT2A	0	0	0	0	0	0	0	0	0	0	0	0	0	0	0	0	0	0	0	0	0	0	0	0	0	0	0	0	0	0	1.65214	0	0	0	0	0	0	0	0	0	0	0	0	0	0	0	0	0	0	0	0	0	0	0	0	0	0	3.06025	0	0	0	0	0	0	0	0	0	0	0	0	0	0	0	0	0	0	0	0	0	0	0	0	0	0	0.978476	1.03295	0	0	0	0	0	0	0	0	0	0	0	0	4.0664	1.49042	0.932748	0.541181	0	0	0	0	0	0	0	0	0	0	0.652205	0	0	0	0	0	0	0	0	0	0	0
s86ddadd91fe776d9:e6710e8b980a70b6b	ENSG00000168906	MAT2A	0	0	2.1748	0	0	0	0	0	0	0	0	0	0	0	0	0	0	0	0	0	0	0	0	0	0	0	0	0	0	0	0	0	1.09518	0	0	0	0	0	0	0	0	0	0	0	0	0	0	0	0	0	0	0	0	0	0	0	0	3.06025	0	0	0	0	0	0	0	0	0	0	0	0	0	0	0	0	0	0	0	0	0	0	0	0	0	0	0	2.06589	0	0	0	0	0	0	0	0	5.3027	2.29029	0	1.02768	1.0166	0	0	0	0	0	0	0	0	0	0	0	0	0	0	0	0	0	0	0	0	0	0	0	0	0
sf6d95d60fa522442:eaaf17166b6c1a34e	ENSG00000168906	MAT2A	0	0	8.69919	4.67339	2.88499	0	0	0	0	0	0	0	0	0	0	0	1.41119	0	1.43755	0	0	0	0	0	0	0	0	0	0	0	0	0	0	0	0	0	0	0	0	0	0	0	0	0	0	0	0	0	0	0	0	1.19958	0	0	0	0	4.20947	3.06025	0	0	0	0	0	0	0	0	0	0	0	0	0	0	0	0	0	0	0	0	0	0	0	0	0	0	0	0	0	5.2574	0	0	10.9767	0	0	0	0	0	0	1.02768	0	0	0	0	0	0	0	0	0	0	0	0	0	0	0	5.64173	9.12412	0	0	0	0	0	0	0	0	0
sc766b8cc2203e8ed:ef28842e0906e3967	ENSG00000168906	MAT2A	0	1.19366	0	0	0	0	0	0	0	0	0	0	1.06364	0	0	1.1439	0	0	2.8751	0	1.40009	0	0	0	0	0	0	0	0	0	0	1.23889	0	0	0	1.83845	0	0	0	0	0	0	0	0	0	0	0	0	0	0	0	0	0	0	0	0	0	0	0	0	0	0	0	0	0	0	0	0	0	0	0	1.04128	0	1.38018	0	0	0	0	1.87774	0	0	0	0	0	0	0	0	0	0	0	0	0	0	0	0	0	0	0	1.0166	0	0.932748	0	0	0	0	0	0	0	0	0	1.4738	0	2.60882	2.11565	2.28103	0	0	0	0	0	0.771729	0	1.09082	0.661918
sff346635069b8463:e700227d670a8bd25	ENSG00000168906	MAT2A	0	0	0	0	0	0	0	0	0	0	0	0	0	0	0	0	0	0	0	0	1.40009	0	0	0	0	0	0	0	0	0	0	0	0	0	0	0	0	0	0	0	0	0	0	0	0	0	0	0	0	0	0	0	0	0	0	0	0	0	0	0	0	0	0	0	0	0	0	0	0	0	0	0	0	0	0	0	0	0	0	0	0	0	0	0	0	0	0	0	0	0	0	0	0	0	0	0	0	0	0	0	0.932748	0.541181	0	0	0	0	0	0	0	0	0	0	0	2.11565	1.14051	0	0	2.62669	0	0	0.771729	0	0	2.64767
s5de92cbf7fbad569:e06e7eb8930ea731a	ENSG00000168906	MAT2A	0	0	0	0	0	0	0	0	1.05594	0	0	0	0	0	0	0	0	0	0	0	0	0	0	0	0	1.3587	0	0	0	0	0	0	0	0	0	0	0	0	0	0	0	0	0	0	0	0	0	0	0	0	0	0	0	0	0	0	0	0	0	0	0	0	0	0	0	0	0	0	0	0	0	0	0	1.38018	0	0	0	0	0	0	0	0	0	0	0	0	0	0.584156	0	0	0	0	0	0	0	0	0	0	0	0	0	0	0	0	0	0	0	0	0	0	0	0	0	1.41043	0	0	0	0	0	0	0	0.983143	0.545411	2.64767
s54616037c47587f2:ebbae8b3f01141227	ENSG00000168906	MAT2A	0	0	0	0	0	0	0	0	0	0	0	0	1.06364	1.36707	0	0	0	0	0	0	0	0	0	0	0	1.3587	2.28812	0	2.33445	0	0	0	0	0	0	0	0	0	0	0	0	0	0	0	0	0	0	0	0	0	0	0	0	0	0	0	0	0	0	0	0	0	0	0	0	0	0	0	0	0	0	0	0	1.38018	0	0	0	0	0	0	0	2.04889	0	0	0	0	0	0.584156	0	0	0	0	0	0	0	0	0	0	0	0	1.39912	0	0	0	0	0	0	0	0	0	0	0	0	0	3.42154	0	0	0	0	0	0	0	0	0.661918
s329e83ee98233e55:eb8d946f3867a0a31	ENSG00000168906	MAT2A	0	0	0	0	0	0	0	0	0	0	0	0	0	0	0	0	0	0	1.43755	0	0	0	0	0	0	0	1.14406	0	0	0	0	0	0	0	0	0	0	0	0	0	0	0	0	0	0	0	0	0	0	0	0	0	0.732569	0	0	0	0	0	0	0	0	0	0	0	0	0	0	0	0	0	0	0	0	0	0	0	0	0	0	0	0	0	0	0	0	1.03295	0	0	0	0	0	0	0	0	0	0	0	0	0	0	0	0	0	0	0	0	0	0.701321	0	0	0	0	1.30441	0	0	0	0	0	0	0	0	0.983143	1.09082	0
ENST00000280969	ENSG00000038274	MAT2B	11.2537	9.54927	15.2236	17.5252	17.3099	4.04822	3.41553	23.696	26.3984	20.3797	9.98512	0.76753	0	91.5934	106.498	104.095	16.9343	19.5319	11.5004	11.0319	29.4018	11.0965	17.1947	12.1307	1.76383	5.43479	4.57625	34.2396	1.5563	4.72723	14.8692	0	20.8085	8.67702	4.74717	3.67691	2.32178	3.01699	13.5714	9.62036	7.42012	4.20183	5.91128	8.74173	6.57069	100.982	134.611	70.9612	21.0259	21.7024	10.9473	25.1912	10.256	36.2106	27.0761	16.4121	37.8852	12.241	21.6138	52.6859	48.0029	50.7672	60.0359	10.8825	15.7003	10.0122	25.942	28.0704	0	5.34836	69.6739	76.0133	29.1297	49.6866	51.4793	34.4833	21.1156	14.329	7.51097	2.5945	5.99977	14.3422	10.3183	12.8373	52.8377	136.349	32.6564	53.7423	56.3856	101.629	24.1487	9.63725	16.1986	6.31584	13.2568	4.58059	0	22.6089	182.988	186.302	50.8348	57.9064	7.92638	40.4605	12.0079	2.21313	47.4495	50.4951	8.4991	339.371	341.922	36.4941	31.3058	57.8277	39.918	9.5935	2.75602	5.25338	34.992	14.4207	101.096	75.702	64.9039	93.9924
ENST00000321757	ENSG00000038274	MAT2B	176.843	143.239	226.179	141.37	150.981	26.3134	40.9864	238.037	177.397	149.851	76.3148	72.1479	71.2641	67.6697	81.5732	72.6378	183.454	253.914	130.817	234.427	168.011	183.092	175.386	169.83	128.76	222.826	203.643	265.357	92.5999	87.4537	127.215	173.444	158.802	101.232	135.294	20.223	31.3441	22.1246	124.857	118.943	133.562	107.147	88.6693	134.404	110.388	82.8569	99.1874	90.4407	160.03	149.023	141.099	160.744	105.49	322.747	113.719	246.181	216.788	131.591	121.037	174.695	228.585	215.761	242.645	208.128	215.878	229.03	130.791	131.715	61.7838	57.7623	52.2554	38.5273	113.452	110.415	159.661	151.427	124.857	153.142	98.5815	46.7011	85.4968	137.276	99.7434	104.303	174.169	181.798	146.954	267.543	31.5759	38.7157	285.393	178.289	37.0254	116.843	31.8162	43.5156	55.2323	246.642	277.532	281.688	111.93	115.272	7.92638	326.294	111.073	13.2788	263.787	222.319	216.727	173.632	147.38	163.924	163.051	349.787	232.665	50.3659	13.7801	73.5474	345.433	162.561	274.735	205.477	129.808	199.237
ENST00000694955	ENSG00000038274	MAT2B	0	0	0	0	0	0	0	0	0	0	0	0	0	1.36707	1.13296	0.571951	0	0	0	2.75797	0	0	0.859735	0	0	0	0	5.70661	0	0	1.65214	0	0	0	0	0	0	1.00566	0	0.874578	0.824458	0	0	0	0	0	0	0	1.16811	0	0	0	0	0	0	1.49201	0	3.06025	1.44092	0	0	0	0	0	0	1.25153	0	0	0	0	0	0	1.53314	1.38018	0	0	0	0	0	0	0	0	0	3.20934	1.95695	0	2.04102	0	0	0	0	0	0	0	0	2.29029	0	1.02768	0	1.49042	0.932748	1.62354	0	3.26294	0	0	0	2.10396	1.06239	0	2.9476	1.19653	0	1.41043	0	0	0	0	0	0	2.31519	0	0.545411	0
sd9bcd9057be80511:e0a474a9703249691	ENSG00000038274	MAT2B	1.60767	0	0	1.16835	0	0	0	0	1.05594	1.19881	0.713223	0	0	0	2.26592	0.571951	0	1.50245	0	0	0	0	0	0	0	1.3587	0	2.8533	1.5563	0	1.65214	1.23889	1.09518	0.964113	0	0	1.16089	1.00566	0	0	0	0	0	0	0	0	0	0	1.16811	2.89366	1.21637	0	0	0	5.41521	4.47602	0	0	0	0	0	0	0	0	0	2.50306	2.16183	0	0	0	0	1.04128	0	0	0	1.49927	0	0	0.938871	0	0	0	0	0	0.978476	2.06589	0	0	0	0	0	0	0	0	2.65135	0	0	0	5.083	0	0.932748	1.08236	0	0	0	0	0	0	0	0	1.4738	3.58959	3.91323	1.41043	0	0	0	0	0	0	0	1.96629	0	0
sd9bcd9057be80511:ee09afbdeed3376f2	ENSG00000038274	MAT2B	0	0	0	0	0	0	0	0	0	0	0	0	0	1.36707	1.13296	0	0	0	0	0	0	0	0	0	0	0	0	0	0	0	1.65214	0	0	0	0	0	0	0	0	0	0	0	0	0	0	2.58928	0	1.3914	0	0	0	0	0	1.57437	0	0	0	0	0	0	0	0	0	0	0	0	0	0	0	0	0	1.04128	3.06628	0	0	0	0	0	0	0	0	0	0	0	0	3.09884	0	0	0	0	0	0	0	0	0	0	0	0	3.0498	1.49042	0	0	0	0	0	0	0	0	0	1.97309	1.4738	1.79479	0.652205	0	0	0	0	0	0	0	0.771729	1.96629	0	0
s344647db97c98b7a:e6829602c4e06911a	ENSG00000038274	MAT2B	0	0	0	0	0	0	0	0	0	0	0	0	0	0	1.13296	1.1439	0	0	0	0	0	0	0	0	0	0	0	0	0	0	0	0	0	0	0	0	0	0	0	0	0	0	0	0	0	0	0	1.3914	0	0	0	0	0	1.57437	0	0	0	0	0	0	0	0	2.50149	0	0	0	0	0	0	0	0	0	1.53314	0	0	1.49927	0	0	0	0	0	2.04889	0	0	1.95695	3.09884	0	1.16831	0	0	0	0	0	0	0	0	0	1.02768	2.0332	2.98083	0	0.541181	0	0	0	0	0.804229	0	0	3.94617	5.89521	0.598264	1.30441	2.11565	0	0	0	0	0	0	2.31519	0	0	1.32384
sd12b7e14ea75c2b3:e6829602c4e06911a	ENSG00000038274	MAT2B	0	0	0	0	0	0	0	0	0	0	0	0	0	0	1.13296	0	0	0	0	0	0	0	0	0	0	0	0	0	0	0	0	0	0	0	0	0	0	0	0	0	0	0	0	0	0	0	0	0	0	0	0	0	0	0	0	0	0	0	0	2.77294	0	0	0	0	0	0	0	0	0	0	0	0	0	0	0	0	0	0	0	0	0	0	0	0	0	0	0	0	0	0	0	0	0	0	0	0	0	0	1.0166	1.49042	0	0	0	0	0	0	0	0	0	1.97309	2.9476	0	0	0.705216	2.28103	0	0	0	0.89723	0	0	0	0	0.661918
ENST00000694939	ENSG00000038274	MAT2B	0	0	0	0	0	0	0	0	0	0	0	0	0	0	0	1.1439	0	1.50245	0	0	1.40009	0	0	0	0	0	0	0	0	0	1.65214	0	0	0	0	0	0	0	0	0	0	0	0	0	0	2.58928	0	0	0	0	0	0	0	1.57437	0	0	0	0	0	0	0	0	2.50149	0	0	0	0	0	0	0	0	0	1.53314	0	0	0	0	0	0	0	0	0	0	0	0	0	0	1.16831	0	2.41973	0	0	0	0	0	4.58059	0	0	0	0	0.466374	0.541181	0	0	0	0	0	0	0	1.97309	0	0	0.652205	0.705216	0	0	0	0	0	0	0	0	0	0
ENST00000694947	ENSG00000038274	MAT2B	0	0	2.1748	0	1.92332	0	0	0	1.05594	3.59642	0.713223	0.76753	1.06364	0	0	0.571951	0	6.0098	0	2.75797	2.80018	2.77411	0	1.73296	0	2.71739	3.43218	0	1.5563	0	0	0	5.47592	0	0	1.83845	0	0	0	0	0	0	0	0	0	5.17856	0	1.3914	1.16811	0	1.21637	0	1.46514	1.57437	0	2.98401	2.10474	3.06025	2.88184	0	6.85755	0	5.00299	2.72062	0	2.50306	2.16183	0	0	1.06967	0	1.04128	1.53314	0	0.746077	0	0.918069	1.79113	0.938871	0	1.49994	0	0	1.60467	1.95695	1.03295	2.04102	3.50493	0	0	2.19533	2.40931	0	0	0	0	0	4.1107	4.0664	8.94249	3.26462	0.541181	0	2.61035	0	0	4.02114	0	1.06239	7.89235	5.89521	1.19653	2.60882	2.11565	2.28103	4.79675	0	0	1.79446	1.31098	3.85864	4.91572	0	0
ENST00000694952	ENSG00000038274	MAT2B	0	0	2.1748	0	0	0	0	0	0	0	0	0.76753	0	0	0	0	0	0	0	2.75797	0	0	0.859735	1.73296	1.76383	2.71739	2.28812	2.8533	0.778151	0	0	0	0	1.92823	0	0	0	0	0	5.24747	0.824458	4.20183	11.8226	2.18543	0	0	0	0	0	0	0	1.19958	2.19771	1.57437	0	0	0	0	0	0	0	0	0	0	0	0	0	0	1.23568	0	0	0	3.06628	1.38018	0.746077	0	0	0	1.87774	0	0	0	0	0	0.978476	2.06589	4.08205	0	0	0	2.19533	4.81863	2.31409	0	0	0	0	0	2.0332	1.49042	0	0.541181	0	0.652588	0	0	0.804229	0.701321	0	1.97309	0	0	1.30441	1.41043	0	0	0	0	0.89723	0	0.771729	0	0	1.32384
sd12b7e14ea75c2b3:e9322f8db4be78008	ENSG00000038274	MAT2B	1.60767	2.38732	0	1.16835	0	0	3.41553	1.07709	0	1.19881	0	0.76753	2.12729	1.36707	0	0	2.82238	0	0	5.51593	0	1.84941	3.43894	3.46592	0	2.71739	2.28812	2.8533	0.778151	0	1.65214	0	1.09518	0.964113	0	0	1.16089	0	0	0	0.824458	0	5.91128	1.09272	1.31414	0	0	0	1.16811	1.44683	0	0	0	4.72312	10.8304	2.98401	0	0	1.44092	5.54588	0	3.17295	5.00299	6.80156	0	1.25153	0	0	0	1.06967	1.33988	0	1.53314	2.76036	0.746077	0	0	0.895565	0	0	1.49994	0	1.71971	0	3.91391	2.06589	0	0.584156	0	0	0	2.40931	0	0	0	0	0	0	2.0332	0	1.8655	0.541181	0	2.61035	0	0	1.60846	0.701321	1.06239	3.94617	0	0	0.652205	1.41043	4.56206	0	0	0	2.69169	1.31098	3.08692	1.96629	0	0.661918
sd72b2d1c6fbac647:e420d9629a6d3fa5f	ENSG00000038274	MAT2B	0	1.19366	0	1.16835	0	0	0	0	0	0	0.713223	0.76753	0	0	0	0	1.41119	0	2.8751	2.75797	0	0.924705	0	0	0	0	0	0	0.778151	2.36361	1.65214	0	0	0	0	0	0	0	0	0	0	1.05046	0	1.09272	0	0	0	1.3914	0	2.89366	0	0	0	1.57437	0	1.49201	0	0	0	0	4.5717	3.17295	2.50149	0	0	0	0	0	0	1.06967	0	0	0	0	0.746077	0	0.918069	0	0	2.5945	1.49994	0	0	1.60467	0	3.09884	4.08205	0.584156	2.25542	0	0	0	0	0	0	0	5.02111	2.05535	0	0	0	0	0	0	6.00393	0	0	0.701321	2.12478	1.97309	0	0	1.95662	0.705216	1.14051	0	0	0	1.79446	0	0.771729	0.983143	0.545411	0.661918
ENST00000695034	ENSG00000038274	MAT2B	1.60767	1.19366	0	0	0	0	0	0	1.05594	0	0	0	0	0	2.26592	1.71585	1.41119	1.50245	1.43755	8.2739	5.60035	1.84941	0.859735	1.73296	1.76383	2.71739	2.28812	2.8533	0.778151	4.72723	1.65214	3.71666	1.09518	0	0	0	0	0	2.71429	1.74916	0	4.20183	0	0	3.94241	2.58928	0	2.78279	3.50432	4.34049	0	3.59874	1.46514	3.14875	5.41521	0	0	3.06025	1.44092	2.77294	0	0	5.00299	4.08093	0	1.25153	0	3.23889	0	1.06967	1.33988	0	1.53314	0	1.49215	2.99855	0.918069	0.895565	0.938871	0	1.49994	4.09778	0	0	2.93543	1.03295	0	0.584156	0	0	0	2.40931	0	0	0	2.29029	0	3.08303	0	0	0.466374	0	0	1.30518	0	0	1.60846	0.701321	0	5.91926	2.9476	0	1.30441	0.705216	0	0	0	0	1.79446	2.62195	0.771729	0	1.09082	0
ENST00000694938	ENSG00000038274	MAT2B	1.60767	0	0	0	0	0	0	0	0	0	0.713223	0	0	0	0	1.71585	0	0	0	0	0	0	0	0	0	0	0	0	0	0	0	0	0	0	0	0	0	0	0	0.874578	0	0	0	0	0	0	0	0	0	0	1.21637	0	0	0	0	0	0	0	0	0	0	0	0	0	0	0	0	0	0	0	0	0	0	0	0.746077	0	0	0	0.938871	0	0	0	0	0	0	0	0	0	4.51084	0	0	0	0	0	0	0	0	0	1.0166	2.98083	0	0	0	0	3.00197	0	0	0.701321	0	0	2.9476	0	0.652205	0	0	0	0	0	0.89723	0	0	0	0	0
sc691bb80ccea8d7e:e9322f8db4be78008	ENSG00000038274	MAT2B	0	0	0	0	0.961662	0	0	1.07709	0	0	0	0	0	0	0	0	0	1.50245	0	0	0	0	0	0	0	0	1.14406	0	0	0	0	0	0	0	0	0	0	0	0	0	0	0	0	0	0	0	0	0	0	0	0	0	0	0	0	1.49201	0	3.06025	2.88184	0	0	0	2.50149	0	0	0	0	0	0	0	0	0	0	0	0	0.749636	0	0	0	0	1.49994	0	0	0	0	0	0	0.584156	0	0	0	2.40931	0	0	0	0	0	0	0	0	0	0	0	0.652588	0	0	0.804229	0	0	0	0	0	0	0	0	0	0	0	0	0	0	0.983143	0.545411	0
s241425602340988a:e1b249926db8cd15c	ENSG00000038274	MAT2B	3.21533	0	0	0	0	0	0	0	2.11187	0	0	0	1.06364	0	0	0	0	0	0	0	1.40009	0	0	0	0	0	1.14406	0	0.778151	0	0	0	2.19037	0	0	0	0	0	0	0.874578	0	0	0	0	0	0	0	0	1.16811	0	0	0	0	0	0	0	0	0	0	0	0	0	0	0	0	0	0	0	0	0	0	0	0	0	0	0.749636	0	0	0	0	0	0	0	0	0	0	0	0	0	0	0	0	0	0	0	0	0	0	1.0166	0	0	0.541181	0	0	0	0	0	0	0	0	0	0.598264	1.95662	0	0	0	0	0	0	0	0	0	0	0
s1e3149261c9c57b9:eab7798b9095dabe2	ENSG00000038274	MAT2B	0	0	0	0	0	0	0	0	0	0	0	0	0	0.683533	0	0	0	1.50245	0	0	0	0	0	0	0	0	0	0	0	0	0	0	0	0	0	0	0	0	0	0	0	0	0	0	0	0	7.08481	0	0	0	0	0	0	1.57437	0	0	0	0	0	0	0	0	0	0	0	0	1.08092	0	0	0	0	0	0	0	0	0	0	0	0	0	0	0	0	0	0	0	0	0	0	0	0	0	0	0	0	0	0	0	0	1.49042	0	0	0	0	0	0	1.60846	0	0	0	0	0	0.652205	0	0	0	0	0	0	0	0.771729	0	0	0.661918
ENST00000694941	ENSG00000038274	MAT2B	0	0	0	1.16835	0	0	0	0	0	0	0.713223	0	1.06364	0.683533	0	0	0	0	0	0	0	0	0	0	0	0	0	0	0	0	0	0	0	0	0	0	0	0	0	0	0	0	0	0	0	0	0	0	0	0	0	0	0	0	0	0	0	0	0	0	0	3.17295	0	0	0	0	0	0	0	0	0	0	0	0	0	0	0	0	0	0	0	0	0	0	0	0	0	0	0	0	0	0	0	0	0	2.29029	0	0	0	0	0	0	0	0.652588	0	0	0	0.701321	0	0	0	0.598264	0.652205	0	0	0	0	0	0	1.31098	1.54346	0	0	0
ENST00000518095	ENSG00000038274	MAT2B	6.43066	1.19366	0	0	0	0	0	0	1.05594	0	0	0	1.06364	0	1.13296	0.571951	0	0	1.43755	0	1.40009	0.924705	0.859735	0	0	1.3587	0	5.70661	0	2.36361	1.65214	0	0	0.964113	0	0	0	0	0	0	0	1.05046	0	0	0	0	0	0	2.33621	1.44683	3.64911	1.19958	0	0	0	0	0	0	1.44092	0	0	0	0	2.72062	0	0	0	0	0	0	0	1.04128	0	1.38018	0	0	0	0.895565	0	0	0	0	1.71971	0	0.978476	0	0	0	0	0	0	4.81863	0	0	2.65135	0	0	1.02768	0	2.98083	0	0	0	0	0	4.42627	0	0	0	0	1.4738	1.19653	1.30441	0	1.14051	2.39837	0	0	0	0	0	0	0	0.661918
ENST00000520449	ENSG00000038274	MAT2B	0	0	0	0	0	0	0	0	0	0	0	0	0	0	0	0	0	0	0	0	0	1.84941	1.71947	0	0	0	1.14406	0	0	0	0	0	2.19037	0	0	0	0	0	0	0	0	0	0	0	0	0	0	0	1.16811	0	1.21637	0	0	0	0	0	0	3.06025	0	2.77294	0	0	0	0	0	0	0	0	1.23568	2.13934	0	1.04128	0	0	0	0	0	0	0	0	0	0	0	1.60467	0	2.06589	0	0	0	0	0	0	0	0	0	0	0	1.02768	3.0498	2.98083	0.466374	0	0	0	0	0	0	0	1.06239	0	0	1.19653	0.652205	0	1.14051	2.39837	2.75602	0	0	0	0	0	0.545411	0.661918
sdc466ce316509fa1:e9071a234184d2cfc	ENSG00000038274	MAT2B	0	0	0	0	0	0	0	0	0	0	0	0	0	0	0	0	0	0	0	0	0	0	0	0	0	0	0	0	0	0	0	1.23889	1.09518	0	0	0	1.16089	0	0	0	0	1.05046	0	0	0	0	0	0	0	0	1.21637	0	0	0	5.41521	0	0	0	0	0	0	0	0	0	0	1.25153	0	0	0	0	0	0	0	0	0	0	0	1.79113	0	0	0	0	0	0	0	0	0	0	0	0	0	0	0	0	0	0	0	0	0	0	0	0	0	0	0	0	0	0	0	0	0	0.598264	0.652205	0	0	0	0	0	0	0	0	0	0.545411	0.661918
ENST00000694943	ENSG00000038274	MAT2B	1.60767	0	0	0	0	0	0	0	0	0	0	0	0	0	0	0	0	1.50245	0	0	0	0.924705	0	0	0	1.3587	0	0	0	0	1.65214	1.23889	0	0	0	0	0	0	0	0	0	0	0	0	0	0	0	1.3914	0	0	0	0	0	0	0	0	0	3.06025	0	0	2.28585	0	0	0	3.92506	0	0	0	0	1.06967	0	0	0	0	0	0	0	0.895565	0.938871	0	0	0	0	0	0.978476	0	0	0	0	0	0	0	0	0	2.65135	2.29029	0	0	0	0	0.466374	0	0	0	0	0	0	0	0	0	1.4738	0	0.652205	0	0	2.39837	0	0	0	0	0	0	0	0
s03fa32ba884f4343:e9322f8db4be78008	ENSG00000038274	MAT2B	0	0	0	0	0	0	0	1.07709	0	0	0	0	0	0	0	0	0	0	1.43755	0	1.40009	0	0	0	0	0	0	0	0.778151	0	0	0	0	0	0	0	0	0	0	0	0	0	0	0	0	0	0	0	0	0	1.21637	0	0	0	0	0	0	0	0	0	0	0	0	0	0	0	0	0	0	0	0	0	0	0	0	0	0	0	0	0	1.49994	0	0	0	1.95695	0	0	0.584156	0	0	0	0	0	0	0	0	5.02111	0	0	0	0	0.541181	0	0.652588	0	0	0	0	0	0	0	0	0	0.705216	0	0	0	0	0.89723	1.31098	0.771729	0.983143	0	0.661918
sbdaac06030b05ec5:ee84d2d9a56d83e72	ENSG00000038274	MAT2B	0	0	0	0	0	0	0	0	3.16781	1.19881	0	0	0	0	0	0	0	0	0	0	0	4.62352	1.71947	0	0	0	0	0	0	0	0	0	0	0	0	0	0	0	0	0	0	0	0	0	0	0	7.08481	0	0	0	0	0	0	0	0	1.49201	0	0	1.44092	0	0	0	0	1.36031	0	0	0	0	0	4.27869	0	0	0	0	0	0	0	0	0	0	0	0	0	0	0	0	0	0	2.25542	0	0	0	0	0	0	0	0	0	0	0	0	0	0	0	0	0	0	0	0	0	0	0	0	0	0	0	0	0	0	0	0	0	0	0
s8cef3f7316eaa5a0:e1faf53f0cbc29dad	ENSG00000196123	MATCAP1	1.60767	0	0	0	0	0	0	0	0	0	0	0.76753	0	4.78473	3.39888	3.43171	0	0	1.43755	0	0	0	0	0	0	0	1.14406	5.70661	0	0	0	1.23889	0	6.74879	4.74717	0	0	1.00566	0	0.874578	1.64892	1.05046	0	0	0	5.17856	7.08481	1.3914	9.34484	7.23414	12.1637	0	0	0	0	16.4121	0	0	0	0	0	0	0	0	3.92506	2.50306	0	0	0	0	0	1.04128	1.53314	1.38018	0	0	0	0	0.938871	0	0	0	0	0	0	0	0	0	0	0	2.19533	0	0	0	2.65135	0	0	0	0	0	0.466374	0	0	0	0	0	0	0	1.06239	0	0	3.58959	3.91323	0	0	0	0	0	0	0	0	0	0	0
ENST00000290881	ENSG00000196123	MATCAP1	0	0	2.1748	3.50504	1.92332	0	0	0	0	0	0	0	0	1.36707	1.13296	1.1439	0	0	2.8751	0	0	1.84941	0	3.46592	1.76383	0	0	0	0	0	1.65214	1.23889	0	0.964113	0	0	0	2.01133	0	3.49831	0.824458	0	0	1.09272	1.31414	0	0	0	3.50432	0	2.43274	1.19958	1.46514	0	0	0	0	0	0	0	0	0	0	0	0	0	0	0	1.23568	0	0	1.04128	1.53314	0	0.746077	0	0	0	1.87774	0	0	0	0	3.20934	0	0	0	1.16831	0	0	2.19533	0	0	0	0	2.29029	0	0	0	0	0	0.541181	0	0	3.00197	0	0	0	0	0	0	0.598264	0.652205	0.705216	1.14051	0	0	2.62669	0	0	0	0	0.545411	0
s4475bc53d9d3ceb4:ec9ec132da660c171	ENSG00000196123	MATCAP1	0	0	2.1748	0	0	0	0	0	0	0	0	0	0	0	0	0	0	0	0	0	0	0	0	0	0	0	1.14406	0	0	0	0	0	1.09518	0	0	0	0	1.00566	0	1.74916	1.64892	0	0	0	0	0	0	0	0	0	0	0	0	0	0	1.49201	0	0	0	0	0	0	0	0	0	0	0	0	0	0	0	0	0	0	0	0	0	0	0	0	0	2.04889	0	0	0	0	0	0	0	0	0	0	0	0	0	2.29029	0	0	0	0	0	0	0	0.652588	0	0	0	0	0	0	0	0	0	0	0	0	0	0	1.79446	1.31098	0	0	0	0.661918
ENST00000563902	ENSG00000196123	MATCAP1	0	2.38732	0	1.16835	1.92332	2.02411	0	1.07709	1.05594	0	0.713223	0.76753	0	2.73413	0	1.71585	0	1.50245	2.8751	0	0	0	3.43894	0	0	0	0	0	3.1126	0	1.65214	0	2.19037	0	2.37358	3.67691	1.16089	2.01133	0	8.74578	6.59566	3.15137	0	9.83444	5.25655	0	0	0	2.33621	0	1.21637	0	1.46514	0	0	0	0	0	1.44092	2.77294	2.28585	0	0	1.36031	0	1.25153	1.08092	0	0	1.06967	2.67977	4.16511	3.06628	2.76036	0	0	1.83614	2.6867	9.38871	0	4.49983	2.04889	0	1.60467	0	2.06589	0	1.16831	0	0	6.586	0	2.31409	0	2.65135	11.4515	0	2.05535	0	0	1.39912	2.7059	0	1.30518	0	0	0.804229	0	0	0	0	0	2.60882	2.11565	2.28103	0	2.75602	0	0	6.55488	0.771729	0	0.545411	1.32384
s485bd68749f77941:e0590eca6bb8cda74	ENSG00000196123	MATCAP1	0	0	2.1748	0	0	4.04822	3.41553	0	1.05594	2.39761	0	0.76753	1.06364	0	0	1.1439	0	0	0	0	0	0	0.859735	0	0	1.3587	0	0	2.33445	0	3.30428	1.23889	0	5.78468	0	3.67691	1.16089	0	10.8571	4.37289	7.42012	1.05046	0	4.37086	5.25655	0	0	0	1.16811	4.34049	1.21637	0	0.732569	1.57437	10.8304	4.47602	2.10474	0	0	0	0	0	0	1.36031	0	1.25153	0	0	0	2.13934	0	1.04128	1.53314	0	0	1.49927	0.918069	0	3.75548	0	0	2.04889	1.71971	1.60467	0	0	2.04102	1.16831	0	0	2.19533	0	0	0	2.65135	4.58059	5.02111	0	0	0	0.932748	1.62354	0	0.652588	0	0	0	0	1.06239	0	0	2.99132	0	3.52608	0	2.39837	0	2.62669	4.48615	0	0	0	1.63623	2.64767
s8031d25419ef42c4:e6525e07c16a61cff	ENSG00000196123	MATCAP1	4.823	0	0	2.33669	0	0	0	0	0	0	0	0	0	3.41766	0	2.28781	0	1.50245	0	0	0	0	0	0	0	1.3587	1.14406	0	0.778151	0	0	0	0	1.92823	0	0	0	0	2.71429	1.74916	2.47337	1.05046	0	1.09272	0	2.58928	0	0	0	4.34049	1.21637	0	0	0	0	1.49201	0	0	0	0	0	0	0	0	0	0	0	0	0	0	0	1.04128	0	1.38018	0	0.749636	0	0.895565	4.69436	0	0	0	0	0	0	0	0	0	0	0	0	0	0	0	0	0	0	0	0	0	0.466374	1.08236	0	0	0	0	0	0	0	0	0	2.99132	0.652205	0.705216	0	0	0	0	0	0	0	0	0	0
s0104371b15b685a8:e0590eca6bb8cda74	ENSG00000196123	MATCAP1	1.60767	1.19366	0	0	0	0	0	0	0	0	0	0	0	0.683533	1.13296	0.571951	0	0	0	0	0	0	1.71947	0	0	0	0	0	0.778151	0	0	1.23889	0	0	0	0	1.16089	0	0	0	0	0	0	0	0	0	0	0	1.16811	0	1.21637	0	0	0	0	0	0	0	0	0	0	0	0	1.36031	0	0	0	0	0	1.06967	0	0	0	0	0	1.49927	0	0.895565	0	0	0	0	0	0	0	0	0	0	2.25542	0	0	0	0	0	0	0	0	0	0	0	0	0	0	0.652588	0	0	0	0	0	0	0	0.598264	0.652205	0	0	0	0	0	0	0	0	0	0	0
s57740d9a1625c13e:e7e4fa209ddb2fefa	ENSG00000196123	MATCAP1	0	0	0	0	0	0	0	0	0	0	0	0	0	0	0	1.71585	0	0	0	0	2.80018	0	0	0	0	0	0	5.70661	0	0	0	0	1.09518	0	0	0	0	0	0	0	0	0	0	0	0	0	0	0	0	1.44683	4.86548	1.19958	0	0	0	1.49201	0	0	0	0	0	0	0	0	0	0	0	1.07963	0	0	0	0	0	1.38018	0	0	0	0	0	0	0	0	0	0	0	0	0	0	0	0	0	0	0	0	0	0	0	0	0	0	0.932748	0.541181	0	0	0	0	0	0	0	0	0	0.598264	0	0	0	0	0	0	0	0	0	0	0	0
s91dbf2bf84d282e9:e1faf53f0cbc29dad	ENSG00000196123	MATCAP1	0	1.19366	6.52439	0	0	0	0	0	0	0	0	0	1.06364	7.51886	2.26592	3.43171	0	0	1.43755	0	0	0	0	0	0	0	0	0	0	0	0	0	0	1.92823	0	0	0	0	0	0	1.64892	0	0	0	0	0	0	1.3914	9.34484	5.78731	1.21637	0	0	0	0	2.98401	2.10474	0	0	0	0	0	0	1.36031	3.92506	2.50306	0	1.07963	0	0	0	1.04128	0	0	0	0	0	0	0	0	0	0	0	0	0	0	0	0	0	0	0	0	0	0	0	0	0	0	0	0	0	0	0	0	0	0	0	0	0	0	0	1.79479	3.26103	0	1.14051	0	0	0	0	0	0	0	0	0.661918
s485bd68749f77941:e7e4fa209ddb2fefa	ENSG00000196123	MATCAP1	0	0	0	0	0	0	0	0	0	0	1.42645	0	0	2.0506	1.13296	1.71585	0	0	0	0	0	0	0	0	0	0	0	0	0	0	0	0	0	0	0	1.83845	0	0	0	0	0	0	0	0	0	0	0	0	4.67242	2.89366	2.43274	0	0	0	5.41521	1.49201	0	0	0	0	0	0	0	0	0	0	0	0	0	0	0	1.04128	0	0	0	0	0	0.895565	0	0	0	0	0	0	0	0	0	0	0	0	0	0	0	0	0	0	0	0	0	0	0	0	0	0	0	0	0	0	1.06239	0	0	4.18785	2.60882	0	0	0	0	0	0	0	0	0	0	0
s35637297a38708ba:e88b5cd517ff457a7	ENSG00000196123	MATCAP1	0	0	2.1748	0	0	0	0	0	0	0	0	0	0	0	1.13296	0	0	1.50245	0	0	0	0	0	0	0	0	0	0	0.778151	0	0	0	0	0	0	0	0	0	0	0	0	0	0	0	0	0	0	0	0	0	0	0	0	0	0	0	0	0	0	0	0	0	0	0	0	0	0	0	0	0	0	0	0	0	0	0	0	0	0	0	0	0	0	0	0	0	0	0	0	0	2.19533	0	0	0	0	0	0	3.08303	0	0	0	0	0	0	0	0	0	0	0	0	0	0.598264	0.652205	0	0	0	0	0	0	0	0	0	0	0
sbbc99dbf9aa2961b:ec9ec132da660c171	ENSG00000196123	MATCAP1	0	0	0	0	0	8.09644	0	0	1.05594	0	0	0.76753	0	0	0	0	0	0	0	0	0	0	0	0	0	0	0	0	0	0	0	0	2.19037	0.964113	0	0	0	0	0	2.62374	4.12229	0	0	1.09272	1.31414	0	0	0	0	0	0	0	0.732569	0	0	0	0	0	0	0	0	0	0	0	0	0	0	0	0	0	1.33988	1.04128	0	0	0	0	0	0	1.87774	0	0	0	1.71971	0	0	0	0	0	0	0	0	0	0	0	2.65135	2.29029	0	0	0	0	0.466374	0	0	1.30518	0	0	0	0	0	0	1.4738	0	0	0	0	0	0	0	0.89723	0	0	0	10.3628	8.60493
s8f240d6655da6d37:edf9a18d5434b31f3	ENSG00000196123	MATCAP1	0	0	0	0	0	0	0	0	0	0	0	0	0	0	0	0	0	0	0	0	0	0	0	0	0	0	0	0	0	0	0	0	0	0	0	0	0	0	0	0.874578	0	0	0	0	0	0	0	0	0	0	0	0	0	0	0	0	0	0	0	2.77294	0	0	0	0	0	0	0	0	0	0	0	0	0	0	0	0	0	0	0	0	0	0	0	0	0	0	0	0	0	0	2.19533	0	0	0	0	0	0	2.05535	0	0	0.466374	0.541181	0	0.652588	0	0	0	0	0	0	0	0	0	1.41043	0	0	0	0	0	0	0	0	0	0
s75500669dc84c171:e0590eca6bb8cda74	ENSG00000196123	MATCAP1	0	0	0	0	0	0	0	0	0	0	0	0	0	1.36707	1.13296	1.1439	0	0	0	0	0	0	0	0	0	0	0	0	0	0	0	0	1.09518	0	0	0	1.16089	0	0	0	0	0	0	0	0	0	0	0	1.16811	1.44683	2.43274	0	0	1.57437	0	0	0	0	0	0	0	0	0	0	0	1.25153	0	0	0	0	0	0	0	0	0	0	0	0	0	0	0	0	0	0	0	0	0	0	0	2.41973	0	0	0	0	0	0	0	0	0	0	0	0.541181	0	0	0	0	0	0	0	0	0	0	0.652205	0	0	0	0	0	0	0	0	0	0	0
s9bfb778933dce00c:edf9a18d5434b31f3	ENSG00000196123	MATCAP1	1.60767	0	0	0	0	0	0	0	0	0	0	0	0	0	0	0	0	0	0	0	1.40009	0	0	0	0	0	0	0	0	0	0	0	0	0.964113	0	0	0	0	0	0	0	0	0	0	0	0	0	0	0	0	0	0	0.732569	0	0	0	0	0	0	0	0	0	0	0	0	0	0	0	0	0	0	0	0	0	0	0	0	0	0	0	0	0	0	0	0	1.03295	0	0	0	0	0	0	0	0	0	0	0	0	0	0	0.932748	0.541181	0	0	0	0	0	0	0	0	0	0	1.30441	0	0	0	0	0	0.89723	0	0	0	0	0
s2f7cb4778452cc78:e7d54883ee2c215ab	ENSG00000164542	MATCAP2	1.60767	1.19366	0	1.16835	1.92332	2.02411	0	1.07709	3.16781	2.39761	0	0.76753	0	0	0	0	1.41119	0	4.31265	2.75797	1.40009	0	0	1.73296	3.52767	6.79349	2.28812	8.55991	0.778151	4.72723	0	1.23889	0	2.89234	2.37358	1.83845	1.16089	3.01699	0	0	0.824458	0	0	0	0	0	0	0	1.16811	1.44683	3.64911	0	0	0	0	2.98401	0	0	0	0	0	0	0	0	3.92506	3.75459	5.40459	0	2.47135	1.06967	0	2.08256	0	0	0	0.749636	1.83614	1.79113	0	0	0	0	0	0	0	0	0	1.16831	0	0	0	0	0	0	0	0	0	0	0	0	0	0	0	0.652588	0	0	0	0	0	0	0	1.79479	0.652205	0.705216	1.14051	0	0	0	0	0	0.771729	0	0	0
s26e32a1dc39e44c0:e3e218c8aab853355	ENSG00000164542	MATCAP2	0	0	0	0	0	0	0	0	0	0	0	0	0	0.683533	0	0	0	0	0	0	1.40009	0	0	0	0	1.3587	0	5.70661	0	0	0	0	0	0.964113	0	0	0	1.00566	0	0	0.824458	0	0	0	1.31414	0	0	0	2.33621	0	2.43274	0	0	0	0	4.47602	0	0	0	0	0	0	0	0	0	2.50306	0	0	0	0	0	0	0	0	0	0	0	0	0	0	0	0	0	0	0	0	0	0	0	0	0	0	0	0	0	0	0	0	1.0166	0	0	0	0	0	0	0	0	0	0	1.97309	1.4738	2.99132	0.652205	0	0	0	0	0	0	0	0.771729	0.983143	0	0
ENST00000440378	ENSG00000164542	MATCAP2	1.60767	1.19366	4.34959	0	0	0	0	0	5.27968	0	0.713223	0	0	0	0	0	4.23356	0	1.43755	8.2739	7.00044	0	0	3.46592	0	6.79349	1.14406	17.1198	6.22521	0	0	1.23889	1.09518	8.67702	0	1.83845	2.32178	4.02266	0	1.74916	3.29783	2.10092	5.91128	1.09272	2.62828	2.58928	0	0	7.00863	8.68097	7.29822	1.19958	5.12798	0	0	8.95204	4.20947	0	0	0	0	0	0	0	0	3.75459	2.16183	7.5574	1.23568	2.13934	2.67977	2.08256	0	0	0.746077	0	7.34455	3.58226	1.87774	0	1.49994	2.04889	0	1.60467	0	0	0	0	0	0	0	0	0	0	0	0	0	0	1.0166	0	0	0	0	0	0	0	0	0	0	0	1.4738	11.9653	8.47867	0.705216	0	0	0	0	0	0	0.771729	0	0	0
ENST00000317020	ENSG00000164542	MATCAP2	0	0	0	0	0.961662	0	0	0	0	2.39761	0	0	2.12729	0	0	0	1.41119	0	0	0	5.60035	0	0	0	0	8.15218	5.72031	0	3.1126	0	0	1.23889	0	2.89234	0	5.51536	2.32178	1.00566	0	0	0	0	0	3.27815	1.31414	0	0	0	2.33621	8.68097	4.86548	0	0	0	0	1.49201	0	0	0	0	0	0	0	0	3.92506	0	3.24275	2.15926	0	0	0	2.08256	0	0	0.746077	0	0.918069	0.895565	0	0	0	0	0	0	0	0	0	0.584156	0	0	0	0	0	0	0	0	0	0	0	0	0	0	0	0	0	0	0	0	0	0	0	7.17917	7.17426	0	0	0	0	0	0	0	0	1.96629	0	0
sa60d67cad397a8f0:ec924a5073e76c30a	ENSG00000164542	MATCAP2	0	0	0	0	0.961662	2.02411	0	0	5.27968	2.39761	0	3.83765	0	0	0	0	0	0	1.43755	0	0	0	0	3.46592	1.76383	20.3805	3.43218	0	1.5563	2.36361	0	1.23889	0	2.89234	0	1.83845	1.16089	3.01699	0	0	0	0	0	0	0	0	0	0	1.16811	0	0	0	0	0	0	0	2.10474	0	0	0	0	0	0	0	0	1.25153	2.16183	1.07963	0	4.27869	2.67977	2.08256	0	0	0	0.749636	4.59034	0	0	0	0	0	0	0	0	1.03295	2.04102	0.584156	0	0	0	0	0	0	0	0	0	0	0	1.49042	0	0	0	0	0	0	0	0	0	1.97309	0	3.58959	1.30441	0.705216	2.28103	0	2.75602	5.25338	0	0	0	0	0	0
ENST00000453212	ENSG00000164542	MATCAP2	0	0	0	0	0.961662	0	0	0	0	2.39761	0	0	0	0	0	0	0	0	1.43755	0	0	0	0	1.73296	0	0	0	2.8533	0	0	0	0	0	1.92823	0	1.83845	0	1.00566	0	0.874578	0	0	0	0	0	0	0	0	1.16811	0	1.21637	0	0	0	0	0	0	0	0	0	0	0	0	0	0	0	1.08092	0	1.23568	0	0	0	0	0	0	0	0	0	0	0	0	0	0	0	0	0	0	0	0	0	0	0	0	0	0	0	0	0	2.0332	2.98083	0	0	0	0	0	0	0	0	0	3.94617	2.9476	0	1.30441	1.41043	0	0	0	0	0	0	0	0.983143	0	0
sc0690cb83b3145f7:ec924a5073e76c30a	ENSG00000164542	MATCAP2	0	0	0	0	0	0	0	0	1.05594	0	0.713223	0.76753	0	0	1.13296	0	0	0	0	0	1.40009	0	0	0	0	2.71739	0	0	0.778151	0	0	1.23889	0	2.89234	0	0	1.16089	0	0	0.874578	0	0	0	1.09272	0	0	0	0	2.33621	0	3.64911	0	0	0	0	1.49201	0	0	0	0	0	0	0	0	0	1.25153	1.08092	0	0	0	0	0	0	0	0	0	0	0	0	0	0	0	0	1.60467	0	1.03295	4.08205	0	0	0	0	0	0	0	0	0	0	0	0	2.98083	0	0	1.98159	0	0	0	0	0	0	3.94617	2.9476	2.39306	3.26103	0	0	0	0	0	0	0	2.31519	1.96629	0	0
ENST00000436884	ENSG00000164542	MATCAP2	0	0	0	0	0	2.02411	0	0	0	1.19881	0	0	0	0	0	0	0	0	0	0	1.40009	0	0	0	0	0	1.14406	5.70661	0	0	0	1.23889	0	2.89234	0	0	0	0	0	0.874578	0	0	0	0	1.31414	0	0	0	4.67242	2.89366	4.86548	0	0	0	0	1.49201	0	0	0	0	0	0	0	0	0	1.25153	1.08092	0	0	0	0	0	0	0	0	0	3.67228	0.895565	0	0	0	0	0	0	0	1.03295	2.04102	0	0	0	0	0	0	0	0	0	0	0	1.0166	1.49042	0	0	0	0	3.00197	0	0	0	0	1.97309	1.4738	4.18785	1.95662	1.41043	0	0	0	0	0.89723	0	2.31519	2.94943	0	0
s7ce41dba76c7981f:e5164ed131e01f665	ENSG00000164542	MATCAP2	0	0	0	0	0	0	0	0	2.11187	2.39761	2.13967	0	0	0	0	0	0	0	0	0	2.80018	0	0	0	0	1.3587	0	0	3.1126	0	0	2.47777	0	0.964113	0	0	0	0	0	7.87121	2.47337	3.15137	0	3.27815	1.31414	0	0	0	0	1.44683	0	0	0.732569	0	0	1.49201	0	0	0	0	0	0	0	0	0	0	2.16183	2.15926	2.47135	4.27869	2.67977	1.04128	0	0	0	0	0.918069	0.895565	2.81661	5.18901	1.49994	0	0	0	0	1.03295	4.08205	0	0	0	0	0	0	0	2.65135	4.58059	0	0	0	0	0	0	0	0.652588	0	0	0	0	0	0	0	1.19653	1.30441	0	0	0	0	0	0.89723	0	0	0.983143	0	0
sc99ca61ec418938e:e5164ed131e01f665	ENSG00000164542	MATCAP2	0	0	0	0	0	0	0	0	0	0	0	0	0	0	0	0	0	0	0	0	0	0	0	0	0	0	0	0	0	0	0	0	0	0	0	0	0	0	2.71429	0.874578	1.64892	2.10092	0	1.09272	1.31414	0	0	0	0	0	0	0	0	1.57437	0	1.49201	2.10474	0	1.44092	0	0	0	0	0	0	1.25153	0	0	0	0	0	0	0	0	0	0	0	0	0.938871	0	0	0	0	1.60467	0	1.03295	0	0	0	0	0	0	0	0	0	0	0	0	4.0664	7.45208	0	0	0	0.652588	0	0	0	0	1.06239	0	0	0.598264	0.652205	0	0	0	0	0	0	0	2.31519	0	0	0
ENST00000310132	ENSG00000007264	MATK	1.60767	1.19366	0	0	2.88499	0	0	1.07709	0	0	0	0	0	39.6449	35.1218	38.3208	1.41119	0	0	41.3695	0	49.9341	58.462	0	0	0	0	0	0	0	0	21.0611	56.9495	0.964113	2.37358	0	0	0	24.4286	27.1119	53.5898	33.6146	17.7339	45.8941	56.5079	62.1427	35.4241	29.2193	14.0173	5.78731	9.73096	1.19958	33.6982	0	0	0	4.20947	6.12049	28.8184	0	0	0	0	29.9268	0	57.5703	0	0	0	2.13934	2.67977	6.24767	0	0	0	0	0	0	43.1881	0	0	0	0	0	0	0	0	0	45.1084	55.6538	0	2.40931	13.8845	0	0	0	0	3.08303	0	0	2.33187	0.541181	7.92638	8.48365	0	0	0	0	4.24955	0	0	0.598264	3.91323	0	0	16.7886	11.0241	0	0	2.62195	0	0	26.1797	65.5299
sf3bfaa868b2816ab:ede6db1056cfac3da	ENSG00000007264	MATK	0	0	0	0	0	0	0	0	0	0	0	0	0	0.683533	0	2.28781	0	0	0	0	0	5.54823	3.43894	0	0	0	0	0	0	0	0	1.23889	1.09518	0	0	0	0	0	2.71429	0	1.64892	1.05046	0	1.09272	0	2.58928	0	0	0	1.44683	1.21637	0	0	0	0	0	0	6.12049	0	0	0	0	0	1.36031	0	1.25153	0	0	0	0	0	0	0	0	0	0	0	0	1.87774	0	0	0	0	0	0	0	0	0	4.51084	2.41973	0	0	0	0	0	0	0	2.05535	0	0	0	0	0	0	0	0	0	0	0	0	0	0.598264	0	0	0	0	0	0	0	0	0	0	2.18164	2.64767
s370e1b683ae2a164:ed77a5ede20ab8996	ENSG00000007264	MATK	0	0	0	0	0	0	0	0	0	0	0	0	0	0.683533	0	0	0	0	0	0	0	0	0	0	0	0	0	0	0	0	0	1.23889	0	0	0	0	0	0	0	1.74916	5.77121	3.15137	5.91128	1.09272	0	0	0	0	0	0	0	0	4.39541	0	0	0	0	0	0	0	0	0	0	0	0	0	0	0	0	0	0	0	0	0	0	0	0	0	2.81661	0	0	0	0	0	0	0	0	0	0	0	0	0	0	0	0	0	0	0	0	0	0	0	0	0	0	0	0	0	0	0	0	0	0	0	0	0	2.75602	0	0	0	0	0	0.545411	0
ENST00000395040	ENSG00000007264	MATK	1.60767	0	0	0	0	0	0	1.07709	0	0	0	0	0	2.73413	4.53184	6.86342	0	0	0	5.51593	0	5.54823	2.57921	0	1.76383	0	0	2.8533	0	0	0	14.8666	9.85665	0	0	0	0	0	62.4286	118.068	173.136	156.518	47.2903	130.033	182.665	0	0	5.56558	5.84053	1.44683	2.43274	1.19958	164.095	0	0	0	0	3.06025	4.32276	0	0	0	0	5.44124	0	10.0122	0	0	0	0	1.33988	2.08256	0	0	0	0	0	0	132.381	0	0	0	0	0	0	0	0	0	9.02169	9.67893	0	0	0	0	0	0	0	0	0	0	0.466374	0.541181	1.98159	0.652588	0	0	0	0	2.12478	0	0	0	1.30441	0	0	14.3902	46.8523	0	0	0	0	0	11.999	32.434
s2dec703a5ed86071:efc93c9f13329356b	ENSG00000007264	MATK	0	0	0	0	0	0	0	0	0	0	0	0	0	0	0	0	0	0	0	0	0	0	0	0	0	0	0	0	0	0	0	0	0	0	0	0	0	0	13.5714	16.617	25.5582	14.7064	11.8226	17.4835	26.2828	0	0	0	0	0	0	0	28.5702	0	0	0	0	0	0	0	0	0	0	0	0	0	0	0	0	0	0	0	0	0	0	0	0	0	21.594	0	0	0	0	0	0	0	0	0	0	2.41973	0	0	0	0	0	0	0	0	0	0	0	0	0	0	0	0	0	0	0	0	0	0	0	0	0	0	0	0	0	0	0	0	0	0
s6bb3210f48d17720:eb7072b7a63d6752b	ENSG00000007264	MATK	0	0	0	0	0	0	0	0	0	0	0	0	0	0.683533	1.13296	0	0	0	0	0	0	1.84941	0.859735	0	0	0	0	0	0	0	0	0	1.09518	0	0	0	0	0	2.71429	1.74916	2.47337	4.20183	0	2.18543	1.31414	0	0	1.3914	0	0	0	0	3.66284	0	0	0	0	0	0	0	0	0	0	0	0	0	0	0	0	0	0	0	0	0	0	0	0	0	4.69436	0	0	0	0	0	0	0	0	0	0	0	0	0	0	0	0	0	0	0	0	0	0	0	0	0	0	0	0	0	0	0	0	0	0	0	0	0	0	0	0	0	0	0	0	0
s4db15ae272e9ee17:ede94c07ca924d84f	ENSG00000007264	MATK	0	0	0	0	0	0	0	0	0	0	0	0	0	0	1.13296	0	0	0	0	0	0	0	0	0	0	0	0	0	0	0	0	0	0	0	0	0	0	0	2.71429	4.37289	4.94675	2.10092	0	2.18543	1.31414	0	0	0	0	1.44683	0	0	5.12798	0	0	0	0	0	0	0	0	0	0	0	0	1.25153	0	0	0	0	0	0	0	0	0	0	0	0	3.75548	0	0	0	0	0	0	0	0	0	0	0	0	0	0	0	0	0	0	0	0	0	0	0	0	0	0	0	0	0	0	0	0	0	0	0	0	0	0	0	0	0	0	0	0	0
ENST00000395045	ENSG00000007264	MATK	0	0	0	0	0	0	0	0	0	0	0	0	0	0	0	0	0	0	0	0	0	0	0	0	0	0	0	0	0	0	0	0	0	0	0	0	0	0	5.42857	14.8678	15.6647	8.40366	23.6451	13.1126	19.7121	0	0	0	0	0	0	0	13.1862	0	0	0	0	0	0	0	0	0	0	0	0	0	0	0	0	0	0	0	0	0	0	0	0	0	9.38871	0	0	0	0	0	0	0	0	0	0	0	0	0	0	0	0	0	0	0	0	0	0	0	0	0	0	0	0	0	0	0	0	0	0	0	0	0	0	0	0	0	0	0	0	0
s59e10ea9e18247df:e9dc8f08bcdd55e85	ENSG00000007264	MATK	0	0	0	0	0	0	0	0	0	0	0	0	0	0	0	0	0	0	0	0	0	0	0	0	0	0	0	0	0	0	0	0	0	0	0	0	0	0	2.71429	4.37289	2.47337	0	0	1.09272	2.62828	0	0	0	0	0	0	0	0	0	0	0	0	0	0	0	0	0	0	0	0	0	0	0	0	0	0	0	0	0	0	0	0	0	0.938871	0	0	0	0	0	0	0	0	0	0	0	0	0	0	0	0	0	0	0	0	0	0	0	0	0	0	0	0	0	0	0	0	0	0	0	0	0	0	0	0	0	0	0	0	0
saaa6ade7bf20b685:ee8e0f7b9b78456c6	ENSG00000007264	MATK	0	0	0	0	0	0	0	0	0	0	0	0	0	0	0	0	0	0	0	0	0	0	0	0	0	0	0	0	0	0	0	0	1.09518	0	0	0	0	0	8.14286	2.62374	2.47337	5.25229	0	2.18543	2.62828	0	0	0	0	0	0	0	2.93027	0	0	0	0	0	0	0	0	0	0	0	0	0	0	0	0	0	0	0	0	0	0	0	0	0	3.75548	0	0	0	0	0	0	0	0	0	0	0	0	0	0	0	0	0	0	0	0	0	0	0	0	0	0	0	0	0	0	0	0	0	0	0	0	0	0	0	0	0	0	0	0	0.661918
saaa6ade7bf20b685:eabfacc7afa5ec514	ENSG00000007264	MATK	0	0	0	0	0	0	0	0	0	0	0	0	0	0.683533	0	0	0	0	0	0	0	0	0	0	0	0	0	0	0	0	0	0	1.09518	0	0	0	0	0	0	0.874578	0	1.05046	0	0	0	0	0	0	0	0	1.21637	0	0	0	0	0	0	0	0	0	0	0	0	0	0	1.25153	0	0	0	0	0	1.04128	0	0	0	0	0	0	0.938871	0	0	0	0	0	0	0	0	0	0	2.41973	0	0	0	0	0	0	0	0	0	0	0	0	0	0	0	0	0	0	0	0	0	0	0	0	0	0	0	0	0	0	0	0	0.545411	0.661918
s4ba5ec2b2b284798:e448eb7f7b5d43322	ENSG00000007264	MATK	0	0	0	0	0	0	0	0	0	0	0	0	0	0	0	0	0	0	0	0	0	0	0	0	0	0	0	0	0	0	0	0	0	0	0	0	0	0	0	2.62374	6.59566	2.10092	11.8226	6.5563	3.94241	0	0	0	0	0	0	0	1.46514	0	0	0	0	0	0	0	0	0	0	1.36031	0	0	0	0	0	0	0	0	0	0	0	0	0	0	4.69436	0	0	0	0	0	0	0	0	0	0	0	0	0	0	0	0	0	0	0	0	0	0	0	0	0	0	0	0	0	0	0	0	0	0	0	0	0	0	0	0	0	0	0	0	0
s40f99536ef7b43de:eeead9273b3c8e0b9	ENSG00000007264	MATK	0	0	0	0	0	0	0	0	0	0	0	0	0	0.683533	0	0.571951	0	0	0	0	0	0	0	0	0	0	0	2.8533	0	0	0	0	2.19037	0	0	0	0	0	2.71429	0	0.824458	1.05046	0	1.09272	2.62828	0	0	0	0	0	0	0	0.732569	0	0	0	0	0	0	0	0	0	0	2.72062	0	2.50306	0	0	0	0	0	0	0	0	0	0	0	0	0.938871	0	0	0	0	0	0	0	0	0	2.25542	0	0	0	0	0	0	0	0	0	0	0	0	0	0	0	0	0	0	0	0	0	0	0	0	0	0	0	0	0	0	0	0	0	0	0
sbf8fcdca58a4bae4:e50f9c6f33a2dde3b	ENSG00000007264	MATK	0	0	0	0	0	0	0	0	0	0	0	0	0	1.36707	1.13296	2.28781	0	0	0	0	0	1.84941	1.71947	0	0	0	0	0	0	0	0	1.23889	2.19037	0	0	0	0	0	0	0	1.64892	2.10092	0	1.09272	0	0	0	1.3914	0	0	0	0	0	0	0	0	0	0	0	0	0	0	0	0	0	3.75459	0	0	0	0	0	1.04128	0	0	0	0	0	0	1.87774	0	0	0	0	0	0	0	0	0	0	0	0	0	0	0	0	0	0	0	0	0	0	0	0	0	0	0	0	0	0	0	0	0	0	0	0	0	0	0	0	0	0	0	0.545411	0
sbd3a824865546e2e:e0eff5ba46337b90d	ENSG00000007264	MATK	0	0	0	0	0	0	0	0	0	0	0	0	0	1.36707	1.13296	2.85976	0	0	0	0	0	0	6.01815	0	0	0	0	0	0	0	0	0	0	0	0	0	0	0	0	0	0	0	0	1.09272	0	2.58928	0	1.3914	0	0	0	0	0	0	0	0	0	3.06025	0	0	0	0	0	0	0	1.25153	0	0	0	0	0	0	0	0	0	0	0	0	0	0	0	0	0	0	0	0	0	0	4.51084	2.41973	0	0	0	0	0	0	0	0	0	0	0	0	0	0	0	0	0	0	0	0	0	0	0	0	0	0	0	0	0	0	0	0	0	0.661918
sbf8fcdca58a4bae4:e94cb24d7683f2d63	ENSG00000007264	MATK	0	0	0	0	0	0	0	0	0	0	0	0	0	0	0	0.571951	0	0	0	0	0	0	0	0	0	0	0	0	0	0	0	0	2.19037	0	0	0	0	0	0	0	0.824458	1.05046	0	0	1.31414	0	0	0	0	0	0	0	0	0	0	0	0	3.06025	1.44092	0	0	0	0	0	0	1.25153	0	0	0	0	0	0	0	0	0	0	0	0	0.938871	0	0	0	0	0	0	0	0	0	2.25542	2.41973	0	2.40931	0	0	0	0	0	0	0	0	0	0.541181	0	0	0	0	0	0	0	0	0	0	0	0	0	0	0	0	0	0	0	0	0	1.98575
s50cebc5af806cb19:e734ac1c0e3b3a664	ENSG00000007264	MATK	0	0	0	0	0	0	0	0	0	0	0	0	0	0	0	0	0	0	0	0	0	0	0	0	0	0	0	0	0	0	0	0	0	0	0	0	0	0	0	0	0.824458	1.05046	0	3.27815	0	0	0	0	0	0	0	0	1.46514	0	0	0	0	0	0	0	0	0	0	1.36031	0	0	0	0	0	0	0	0	0	0	0	0	0	0	1.87774	0	0	0	0	0	0	0	0	0	0	0	0	0	0	0	0	0	0	0	0	0	0	0	0	0	0	0	0	0	0	0	0	0	0	0	0	0	0	0	0	0	0	0	0	0
s5d01ac03b01afbd7:e2bd03aa10e425832	ENSG00000162510	MATN1	0	0	0	0	0	0	0	0	0	0	0	0	0	0	0	0	0	0	0	2.75797	0	0	0	0	0	0	0	0	0	0	0	0	0	0	0	0	0	0	0	0.874578	0	0	0	0	0	0	0	0	0	0	0	0	0	0	0	0	0	0	1.44092	0	0	0	0	0	0	0	0	0	0	0	0	0	0	0	0	0	0.918069	0	0	0	1.49994	0	0	0	0	0	0	0	0	0	2.19533	0	2.31409	0	0	0	0	0	0	0	0	0	0	0	0	0	0	0	0	0	0	0	0	0	0	0	0	0	0.89723	0	0.771729	0	0.545411	0
s3fb63379d075721c:e8d8db28ad1e56ff1	ENSG00000186056	MATN1-AS1	1.60767	0	0	0	0	0	0	1.07709	0	0	0.713223	3.07012	0	0	0	0	0	0	0	0	0	0	0	0	0	0	0	0	0	0	0	0	1.09518	0	0	0	1.16089	0	0	0	0	1.05046	5.91128	0	0	0	0	0	1.16811	0	0	0	0	0	0	0	0	0	2.88184	0	0	0	0	0	3.92506	1.25153	0	0	0	0	0	0	3.06628	4.14055	0	0	0.918069	0.895565	1.87774	0	0	0	0	0	0	0	0	0	0	0	0	0	0	0	0	0	0	1.02768	0	0	0	0	0	0	0	0	0	0	0	0	0	0.598264	0	0	0	0	2.75602	0	7.17784	0	0	0	0	0
s702f7aac08dab978:e1a5a0dccc7cdd737	ENSG00000186056	MATN1-AS1	0	0	0	0	0	0	0	0	0	0	2.13967	0.76753	0	0	1.13296	0	0	0	0	0	0	2.77411	0	0	0	0	1.14406	0	0	0	0	0	1.09518	0	0	0	0	0	5.42857	0	0	0	0	0	0	0	0	0	0	0	0	0	0	0	0	0	0	0	0	0	0	0	0	0	0	0	0	2.15926	0	0	0	0	0	1.38018	0	0	0.918069	2.6867	0	0	0	0	0	0	0	0	0	0	0	0	0	0	0	0	0	0	0	0	0	0	0	0	0	0	0	0	0	0	0	0	0	0	0	0	0	0	0	0	0	0	0	0	0	0
ENST00000521689	ENSG00000132561	MATN2	65.9143	10.7429	139.187	40.8921	27.8882	2.02411	3.41553	122.788	10.5594	10.7893	0.713223	1.53506	0	17.7718	9.06369	18.3024	18.3454	0	63.2522	35.8536	2.80018	0	0	27.7274	17.6383	9.51088	84.6605	68.4793	0	7.09084	52.8684	22.2999	0	108.945	26.1094	38.6076	12.7698	15.085	0	6.99663	4.12229	5.25229	0	3.27815	3.94241	20.7142	14.1696	12.5226	7.00863	4.34049	6.08185	32.3887	2.93027	72.4212	108.304	346.146	149.436	0	0	0	0	0	0	13.6031	31.4005	31.2882	12.971	26.9907	6.17838	7.4877	0	1.04128	0	0	2.98431	0.749636	0.918069	0	2.81661	0	0	2.04889	8.59857	6.41867	34.2467	17.5601	8.1641	6.42571	0	2.41973	109.767	12.0466	0	3.15792	0	0	10.0422	11.3044	29.4814	14.9042	3.73099	8.11771	0	5.87329	0	0	0	0	27.6221	0	1.4738	5.38438	4.56544	92.3833	12.5457	9.5935	5.51204	21.0135	129.201	14.4207	61.7383	50.1403	0	0
sb4e7f79ff234d168:ecc4ba4cf0f001bf5	ENSG00000132561	MATN2	4.823	0	2.1748	2.33669	0.961662	0	0	5.38546	0	0	0	0	0	1.36707	0	0	0	0	1.43755	0	0	0	0	0	0	0	2.28812	0	0	0	0	1.23889	0	2.89234	0	1.83845	1.16089	2.01133	0	0.874578	0.824458	0	0	0	0	0	0	0	0	0	0	1.19958	0.732569	0	0	7.46004	6.31421	0	0	0	0	0	0	0	0	1.25153	1.08092	0	0	0	0	0	0	0	0	0	0	0	0	0	0	0	0	0	0.978476	0	0	0	0	0	2.19533	0	0	0	0	0	5.02111	0	1.0166	0	0.932748	0	0	0	3.00197	0	0	0	1.06239	0	0	0.598264	0.652205	2.82086	0	0	0	0	6.28061	0	0	0.983143	0	0
ENST00000254898	ENSG00000132561	MATN2	77.1679	15.5176	156.585	40.8921	31.7349	4.04822	3.41553	130.328	5.27968	8.39165	1.42645	3.07012	1.06364	12.3036	3.39888	9.15122	15.5231	0	43.1265	24.8217	5.60035	0	0	24.2615	19.4022	10.8696	96.1012	111.279	0	0	49.5642	32.211	0	80.0214	26.1094	44.1229	11.6089	9.05098	0	5.24747	4.94675	9.45412	0	4.37086	2.62828	23.3035	0	13.914	2.33621	2.89366	8.51459	23.9916	0.732569	40.9337	113.719	383.446	98.9226	0	0	0	0	0	0	17.684	54.9509	46.3066	12.971	19.4333	6.17838	3.20902	0	0	0	0	2.23823	0.749636	0.918069	0	0.938871	0	0	2.04889	5.15914	1.60467	15.6556	18.593	2.04102	3.50493	0	2.41973	107.571	7.22794	0	0	0	0	20.0845	7.19373	30.498	10.4329	3.26462	3.78827	0	5.22071	9.0059	0	0	0	22.3101	1.97309	0	5.98264	7.17426	102.256	12.5457	0	0	18.3868	87.0313	20.9756	40.9016	29.4943	0	0
s6a619a0dee64c0ac:e0ce3cec6b1be1a92	ENSG00000132561	MATN2	0	0	2.1748	1.16835	0	0	0	1.07709	0	0	0	0	0	0.683533	0	1.1439	0	0	1.43755	0	0	0	0	1.73296	1.76383	0	0	2.8533	0	0	1.65214	2.47777	0	0.964113	0	0	0	1.00566	0	0	0	0	0	0	1.31414	0	0	0	0	0	0	0	0	1.57437	0	5.96803	0	0	0	0	0	0	0	0	0	0	0	0	0	0	0	0	0	0	0	0	0	0	0	0	0	0	0	0	0	0	0	1.16831	0	0	0	0	0	0	0	0	0	0	1.0166	0	0	0	0	0	0	0	0	0	1.06239	0	0	0	0	2.11565	0	0	0	2.62669	1.79446	0	0.771729	0	0	0
se214de7abe08be02:e57ec2961c9ac8a83	ENSG00000132561	MATN2	1.60767	1.19366	0	0	0	8.09644	6.83107	3.23128	4.22374	1.19881	0	0	0	0	0	0	0	0	2.8751	0	1.40009	0	0	0	0	0	5.72031	5.70661	0.778151	2.36361	4.95642	2.47777	0	7.7129	0	5.51536	4.64357	4.02266	0	0	0.824458	1.05046	0	0	1.31414	2.58928	0	0	0	0	0	1.19958	0.732569	1.57437	0	4.47602	2.10474	0	0	0	0	0	0	0	0	0	2.16183	3.23889	4.94271	8.55738	0	0	0	0	0	0	0	0	0.938871	0	0	0	0	0	15.6556	8.26357	2.04102	0	0	0	0	0	0	0	0	0	0	0	9.1494	17.885	0	0	0	0	0	0	0	0	1.06239	0	1.4738	0	0.652205	4.2313	0	2.39837	0	2.62669	5.38338	0	12.3477	12.7809	0	0
ENST00000520016	ENSG00000132561	MATN2	3.21533	0	4.34959	0	0	0	3.41553	4.30837	1.05594	1.19881	0	0	0	0	0	0	0	0	1.43755	0	0	0	0	1.73296	0	0	1.14406	0	1.5563	0	11.565	0	0	6.74879	0	0	3.48267	2.01133	2.71429	0	0.824458	3.15137	0	2.18543	1.31414	0	0	0	0	0	0	0	0	4.72312	0	5.96803	0	0	0	0	0	0	0	0	0	0	0	1.07963	1.23568	6.41803	0	0	0	0	0.746077	0.749636	0	0	0	0	0	0	0	0	7.82781	3.09884	0	0	0	2.41973	4.39066	0	0	0	0	0	0	0	17.2822	16.3946	0	1.62354	0	0	3.00197	0	0	0	3.18716	0	0	0.598264	0	2.11565	0	0	0	5.25338	2.69169	2.62195	12.3477	9.83143	0	0
se89a59680aa01cb5:e770bfd9aa9f07a32	ENSG00000132561	MATN2	1.60767	0	0	4.67339	0	0	0	3.23128	0	0	0	0	0	0	0	0.571951	0	0	0	2.75797	0	0	0	3.46592	0	0	5.72031	0	0	0	0	1.23889	0	2.89234	0	0	0	0	0	0	0	0	0	0	0	0	0	0	0	0	0	1.19958	0.732569	7.87187	5.41521	11.9361	0	0	0	0	0	0	0	0	0	3.75459	1.08092	1.07963	0	0	0	0	0	0	0	0	0	0	0	0	0	0	0	0	0	0	0	0	0	0	4.39066	0	0	0	0	0	0	0	0	0	0	0	0	0	0	0	0	0	0	0	0	0	0	2.82086	0	0	0	0	1.79446	0	1.54346	1.96629	0	0
s6a619a0dee64c0ac:ea761b9832788c8c4	ENSG00000132561	MATN2	0	0	0	0	0	0	0	0	0	0	0	0	0	0.683533	0	0	0	0	1.43755	2.75797	0	0	0	0	0	0	1.14406	0	0	0	0	0	0	0	2.37358	0	0	0	0	0	0	0	0	0	0	0	0	0	0	0	0	2.39916	0	1.57437	0	1.49201	4.20947	0	0	0	0	0	0	0	3.92506	0	0	0	0	0	0	0	0	0	0	0	0	0	0	0	0	0	0	0	0	0	2.04102	0	0	0	0	0	0	0	0	0	0	0	0	0	0	0	0	0	0	0	0	0	0	0	0	0	0	0.705216	0	0	0	0	0.89723	0	0	0	0	0
sf5331df3c239889e:e0ce3cec6b1be1a92	ENSG00000132561	MATN2	0	0	0	0	0.961662	0	0	2.15418	0	0	0	0	0	0	0	0	0	0	0	0	0	0	0	1.73296	1.76383	0	2.28812	0	0	0	0	0	0	0.964113	0	0	0	0	0	0	0	0	0	0	0	0	0	0	0	0	0	0	0	6.2975	0	4.47602	8.41894	0	0	0	0	0	0	0	0	0	0	1.07963	1.23568	0	0	0	0	0	0	0	0	0	0	0	0	0	1.71971	0	0	1.03295	2.04102	0	0	2.41973	2.19533	0	2.31409	0	0	0	10.0422	0	1.0166	0	0	0	0	0.652588	0	0	0	0	0	0	0	0	0	2.11565	0	0	0	0	1.79446	1.31098	0	1.96629	0	0
sf5331df3c239889e:ea761b9832788c8c4	ENSG00000132561	MATN2	0	0	2.1748	1.16835	0	0	0	1.07709	0	1.19881	0	0	0	0	1.13296	0	0	0	0	0	1.40009	0	0	1.73296	0	0	0	2.8533	0	0	3.30428	0	0	0	2.37358	0	0	0	0	0	0	0	0	0	1.31414	0	0	0	0	0	0	0	0	0	0	1.49201	2.10474	0	0	0	0	0	0	0	0	0	0	0	0	0	0	0	0	0	0	0	0	0	0	0	0	0	1.71971	0	0.978476	0	0	0	0	0	0	0	0	0	0	0	0	0	0	0	0	0	0	0	0	0	0	0	0	0	0	0	0	0.705216	0	0	0	0	0.89723	0	0.771729	0.983143	0	0
ENST00000524308	ENSG00000132561	MATN2	1.60767	0	0	0	0	0	0	5.38546	0	0	0	0	0	0.683533	0	0	0	0	0	2.75797	1.40009	0	0	3.46592	0	0	8.00843	8.55991	0	0	1.65214	2.47777	0	0	0	0	0	0	0	0	0	0	0	0	0	0	0	0	0	0	0	0	0	3.14875	16.2456	7.46004	4.20947	0	0	0	0	0	0	1.36031	0	0	0	1.07963	0	0	0	0	0	0	0	0	0	0	0	0	0	0	0	0	0	0	0	0.584156	0	0	2.19533	0	0	0	0	0	0	0	2.0332	0	0.932748	0.541181	0	0.652588	0	0	0	0	1.06239	0	0	0	0	2.82086	2.28103	0	0	0	2.69169	0	0	0	0	0
s8e726fbe2215a7ee:ecc4ba4cf0f001bf5	ENSG00000132561	MATN2	6.43066	0	4.34959	0	0.961662	0	0	5.38546	0	0	0	0	0	0	0	0.571951	1.41119	0	1.43755	0	0	0	0	0	0	0	3.43218	2.8533	0	2.36361	3.30428	1.23889	0	2.89234	0	0	0	0	0	0	0	2.10092	0	0	0	0	0	1.3914	0	0	0	4.79833	0	1.57437	5.41521	10.4441	4.20947	0	0	0	0	0	0	1.36031	0	1.25153	0	0	0	0	0	0	0	0	0	0	0	0	1.87774	0	0	0	0	0	0	0	0	0.584156	0	0	2.19533	0	0	0	0	0	0	0	1.0166	0	0	0.541181	0	0	0	0	0	0	0	0	0	0	0	3.52608	0	0	0	0	3.58892	1.31098	0.771729	2.94943	0	0
s1e0e12d21993eb94:e0ce3cec6b1be1a92	ENSG00000132561	MATN2	0	0	0	0	0	0	0	1.07709	0	0	0	0	0	0	0	0	0	0	0	0	0	0	0	0	0	0	0	0	0	0	1.65214	0	0	0	0	0	0	0	0	0	0	0	0	0	0	0	0	0	0	0	0	0	0	0	0	7.46004	0	0	0	0	0	0	0	1.36031	0	0	0	0	0	0	0	0	0	0	0	0	0	0	0	0	0	0	0	0	0.978476	0	0	0	0	0	0	0	0	0	0	0	0	0	0	0	0	0	0	0	0	0	0	0	1.06239	0	0	0	0	0.705216	0	0	0	0	0	0	0	0	0	0
sf5331df3c239889e:e91583dbd63482856	ENSG00000132561	MATN2	0	0	2.1748	0	0.961662	0	0	0	0	0	0	0	0	0	0	0.571951	0	0	0	0	0	0	0	0	0	0	1.14406	2.8533	0	0	1.65214	0	0	0.964113	0	0	0	0	0	0	0	0	0	0	0	0	0	0	1.16811	0	0	0	0	0	0	4.47602	0	0	0	0	0	0	0	0	0	0	0	1.07963	0	0	0	0	0	0	0	0	0	0	0	0	0	0	0	0	0	0	0	0	0	0	2.19533	0	0	0	0	0	0	0	0	0	0	0	0	0	0	0	0	0	0	0	0	0	0	1.41043	0	0	0	0	0.89723	0	0	0	0	0
s11e6778d6bb88d46:ed08ee48c2c7ccc5e	ENSG00000132561	MATN2	1.60767	0	0	0	0	0	0	0	0	0	0	0	0	0	0	1.1439	0	0	0	0	0	0	0	0	0	0	3.43218	2.8533	0	0	1.65214	0	0	0.964113	0	1.83845	0	0	0	0	0	0	0	0	0	0	0	0	0	0	0	0	0	0	0	8.95204	6.31421	0	0	0	0	0	0	0	0	1.25153	0	0	0	0	0	0	0	0	0	0	0	0	0	0	0	0	0	0	0	0	0	0	0	0	0	0	0	0	0	0	0	0	0	0	0	0	0	0	0	0	0	0	0	0	0	0	0	1.41043	0	0	0	0	1.79446	0	2.31519	0	0	0
sa13da6f0970fc498:ed08ee48c2c7ccc5e	ENSG00000132561	MATN2	0	0	0	0	0	0	0	1.07709	0	0	0	0	0	0.683533	0	0.571951	0	0	0	0	0	0	0	0	0	0	0	0	0	0	0	0	0	0.964113	0	0	0	0	0	0	0	0	0	0	0	2.58928	0	0	0	0	0	0	0	0	10.8304	1.49201	0	0	0	0	0	0	0	0	0	0	0	0	0	0	0	0	0	0	0	0	0	0	0	0	0	0	0	0	0	0	0	0	0	0	0	0	0	0	0	0	0	0	1.0166	0	0	0	0	0	0	0	0	0	0	0	0	0	0	0.705216	0	0	0	0	0	0	0	0	0	0
s6a619a0dee64c0ac:e26d0bd818c4d37aa	ENSG00000132561	MATN2	1.60767	0	0	1.16835	0	0	0	0	0	0	0	0	0	0	0	0	0	0	0	0	0	0	0	0	1.76383	0	0	0	0	0	0	0	0	0	0	0	1.16089	0	0	0	0	0	0	0	0	0	0	0	0	0	0	0	0	0	0	1.49201	0	0	0	0	0	0	0	0	0	0	0	0	0	0	0	0	0	0	0	0	0	0	0.938871	0	0	0	0	0	0	0	0	0	0	0	0	0	0	0	0	0	0	0	0	0	0	0.541181	0	0	0	0	0	0	0	0	0	0	0	0	1.14051	0	0	0	0.89723	0	0.771729	0	0	0
s002ff1608eba1838:ef6696b6b40e7d6ef	ENSG00000132561	MATN2	0	0	0	1.16835	0	0	0	0	0	0	0	0	0	0	0	0	0	0	0	2.75797	0	0	0	0	0	0	0	0	0	0	0	0	0	0	0	0	0	0	0	0	0	0	0	0	0	0	0	0	0	0	0	0	0	0	5.41521	0	0	0	0	0	0	0	0	0	0	0	0	0	0	0	0	0	0	0	0	0	0	0	0	0	0	2.04889	1.71971	0	0	0	0	0	0	0	0	0	0	0	0	0	0	1.02768	1.0166	1.49042	0	0	0	0	0	0	0	0	0	0	0	0	0	0	0	0	0	0	0	0	1.54346	0	0	0
s6a619a0dee64c0ac:ef8f89a84a01258b0	ENSG00000132561	MATN2	0	0	0	0	0	0	0	1.07709	0	0	0	0	0	0	0	0	0	0	1.43755	0	0	0	0	0	0	0	2.28812	2.8533	0	0	0	0	0	0	0	0	0	0	0	0	0	0	0	0	0	0	0	0	0	0	0	0	0	0	0	1.49201	0	0	0	0	0	0	0	0	0	1.25153	0	0	0	0	0	0	0	0	0	0	0	0	0	0	0	0	0	0	0	0	0	0	0	0	4.39066	0	0	0	0	0	0	0	0	0	0	0	0	0	0	0	0	0	0	0	0	0	0	0	0	0	0	0	0.89723	0	0	0	0	0
ENST00000407540	ENSG00000132031	MATN3	0	0	2.1748	0	0.961662	36.434	37.5709	1.07709	5.27968	3.59642	5.70578	4.60518	0	28.0248	9.06369	17.7305	0	0	0	33.0956	0	0	0	3.46592	0	8.15218	1.14406	19.9731	1171.12	0	18.1735	21.0611	0	0	2.37358	77.2151	58.0446	45.2549	13.5714	22.739	9.06904	9.45412	11.8226	5.46358	2.62828	20.7142	14.1696	18.0881	165.871	141.789	137.45	1.19958	1.46514	0	0	5.96803	0	0	0	0	0	0	0	27.2062	11.7752	40.0489	1.08092	2.15926	39.5417	23.5328	4.01965	5.20639	0	0	3.73039	6.74673	0.918069	2.6867	7.51097	67.4571	77.997	4.09778	0	1.60467	0	0	0	0	4.51084	4.83946	0	2.40931	2.31409	0	2.65135	0	0	1.02768	0	0	2.79825	4.32945	0	2.61035	0	0	0	0	0	0	0	37.0924	26.7404	0.705216	0	11.9919	8.26806	0	0	0	0	0.983143	0	0
sc5a7808bedf4f5bf:e8c6b20b2cf5c9cf9	ENSG00000132031	MATN3	0	0	0	0	0	0	0	0	0	0	0	0	0	0	0	0	0	0	0	0	0	0	0	0	0	0	0	0	7.78151	0	0	0	0	0	0	1.83845	0	2.01133	0	0	0	0	5.91128	0	0	0	0	0	1.16811	0	1.21637	0	0	0	0	0	0	0	0	0	0	0	0	0	0	0	0	0	0	0	0	0	0	0	0	0	0	0	0	7.78351	0	0	0	0	0	0	0	0	0	0	0	0	0	0	0	0	0	0	0	0	0	0	0	0	0	0	0	0	0	0	0	0	0.652205	0	0	0	0	0	0	0	0	0	0	0
s8b4a90b1bfe38520:eb08c861c9a15efde	ENSG00000132031	MATN3	0	0	0	0	0	2.02411	3.41553	0	0	0	0	0	0	0.683533	1.13296	1.1439	0	0	0	0	0	0	0	0	0	0	0	0	109.719	0	1.65214	0	0	0	0	1.83845	0	1.00566	0	0.874578	0	1.05046	0	0	0	0	0	1.3914	7.00863	1.44683	1.21637	0	0	0	0	0	0	0	0	0	0	0	0	1.36031	0	1.25153	0	0	6.17838	2.13934	0	0	0	0	0	0	0	0	0	0	1.49994	0	0	0	0	0	0	0	0	0	0	0	0	0	0	0	0	0	0	0	0	0	0	0	0	0	0	0	0	0	0	1.79479	0	0	0	0	0	0	0	0	0	0	0	0
ENST00000421259	ENSG00000132031	MATN3	0	0	0	0	0	0	0	0	0	1.19881	0	0	0	0.683533	0	0	0	0	0	0	0	0	0	0	0	0	0	0	21.7882	0	0	0	0	0	0	3.67691	0	0	0	0.874578	0	0	0	0	0	0	0	0	1.16811	0	2.43274	0	0	0	0	0	0	0	0	0	0	0	0	0	0	0	0	0	0	0	0	0	0	0	0.746077	0	0	0	0	2.5945	4.49983	0	0	0	0	0	0	0	0	0	0	0	0	0	0	0	0	0	0	0	0	0	0	0	0	0	0	0	0	0	0	0	1.30441	0	0	0	0	0	0	0	0	0	0	0
sf50ec0dea0e40704:e169f12bcc7fb0101	ENSG00000132031	MATN3	0	0	0	0	0	0	0	0	0	0	0	0	0	0	0	0	0	0	0	0	0	0	0	0	0	0	1.14406	0	13.2286	0	0	0	0	0	0	0	0	0	0	0	0	0	0	0	0	0	0	0	0	0	2.43274	0	0	0	0	0	0	0	0	0	0	0	0	0	0	0	0	0	0	0	0	0	0	0	0	0	0	0	0	2.5945	4.49983	0	0	0	0	0	0	0	0	0	0	0	0	0	0	0	0	0	0	0	0	0.541181	0	0	0	0	0	0	0	0	0	0.598264	0.652205	0	0	0	0	0	0	0	0	0	0	0
s94af3303d1260826:ee9127dc6987c19ec	ENSG00000132031	MATN3	0	0	0	0	0	0	3.41553	0	0	0	0	0	0	0	0	0	0	0	0	0	0	0	0	0	0	0	0	0	9.33781	0	0	0	0	0	0	0	0	0	0	0	0	0	0	0	0	0	0	0	1.16811	1.44683	1.21637	0	0	0	0	0	0	0	0	0	0	0	0	0	0	0	0	0	0	1.06967	0	0	0	0	0	0	0	0	0	2.5945	5.99977	0	0	0	0	0	0	0	0	0	0	0	0	0	0	0	0	0	0	0	0	0	0	0	0	0	0	0	0	0	0	0	0.652205	0	0	0	0	0	0	0	0	0	0	0
ENST00000361059	ENSG00000280987	MATR3	8.03833	5.9683	21.748	12.8518	7.6933	2.02411	0	21.5418	1.05594	0	0	0	26.5911	15.7212	5.6648	16.5866	9.87831	19.5319	15.813	0	14.0009	6.47293	12.896	13.8637	15.8745	4.07609	3.43218	0	39.6857	68.5448	8.26069	1.23889	21.9037	4.82056	4.74717	1.83845	1.16089	1.00566	0	2.62374	5.77121	2.10092	0	2.18543	1.31414	18.1249	0	11.1312	10.513	7.23414	3.64911	7.19749	2.93027	0	0	2.98401	14.7332	3.06025	2.88184	2.77294	2.28585	0	5.00299	0	0	2.50306	2.16183	0	1.23568	0	0	2.08256	3.06628	8.28109	0	1.49927	0.918069	6.26896	1.87774	0	5.99977	4.09778	0	8.02334	0.978476	3.09884	2.04102	11.6831	2.25542	0	37.3206	0	0	0	0	0	0	0	0	4.47125	20.5205	17.3178	0	0	0	0	2.41269	2.10396	0	17.7578	16.2118	16.1531	18.9139	27.5034	20.5293	0	0	0	0	0	1.54346	4.91572	26.7251	27.8006
ENST00000394805	ENSG00000015479	MATR3	254.011	174.274	287.073	248.858	264.457	101.206	109.297	270.35	175.285	93.5069	40.6537	43.7492	197.838	319.21	184.673	284.26	242.724	423.691	313.386	333.714	337.421	351.388	343.034	441.905	356.294	357.337	192.202	339.543	389.075	293.088	221.387	353.082	487.357	171.612	225.49	189.361	149.755	160.906	40.7143	83.9595	84.0947	60.9265	23.6451	84.1391	48.6231	349.553	212.544	283.845	154.19	221.365	165.426	283.101	26.3725	125.95	211.193	469.982	315.71	48.964	27.3775	33.2753	57.1463	9.51885	35.0209	176.84	211.953	265.324	76.7451	125.237	101.326	106.967	133.988	208.256	197.775	253.954	79.0842	91.4556	123.939	145.977	82.6207	5.18901	34.4987	65.5645	39.5534	64.1867	116.439	308.851	34.6974	311.355	29.3205	53.2341	461.02	24.0931	4.62817	56.8426	58.3298	96.1924	15.0633	13.3598	363.943	310.006	393.62	460.004	0	14.3569	63.0413	13.2788	90.0736	52.5991	9.56149	580.088	605.733	527.071	611.768	527.502	352.419	52.7642	19.2921	42.0271	29.6086	0	427.538	418.819	205.62	305.806
s09dd1e056f22d332:eeb367a37492f6a98	ENSG00000015479	MATR3	27.3303	23.8732	56.5447	71.2692	63.4697	22.2652	10.2466	28.0044	20.0628	13.1869	8.55867	7.6753	24.4638	42.379	21.5263	37.7488	46.5692	37.5613	73.315	57.9173	19.6012	17.5694	25.7921	79.7162	45.8597	9.51088	22.8812	37.0929	35.7949	49.6359	26.4342	18.5833	35.0459	26.031	52.2188	20.223	17.4134	17.0963	8.14286	10.4949	6.59566	11.555	0	4.37086	3.94241	25.8928	21.2544	19.4795	23.3621	28.9366	25.5438	53.9812	5.12798	11.0206	10.8304	29.8401	63.1421	6.12049	0	8.31882	2.28585	3.17295	5.00299	21.765	19.6253	47.5581	9.72826	11.8759	8.64974	6.41803	8.0393	18.743	30.6628	28.9838	7.46077	7.49636	6.42648	15.2246	9.38871	0	1.49994	10.2445	3.43943	11.2327	13.6987	17.5601	4.08205	40.8909	2.25542	0	48.2973	4.81863	0	3.15792	7.95406	9.16118	0	0	21.3486	20.8658	33.1126	29.7649	0	0	9.0059	0	6.43383	3.5066	2.12478	33.5425	38.3189	72.9882	90.0043	60.6486	50.1827	7.19512	5.51204	0	3.58892	0	32.4126	24.5786	8.18116	13.2384
s19d9ad67aa44282c:e517bf8191c99149e	ENSG00000015479	MATR3	1.60767	0	2.1748	0	0	0	0	0	0	0	0.713223	0.76753	1.06364	2.0506	0	0	0	1.50245	4.31265	0	0	0	0	0	0	1.3587	0	2.8533	0.778151	0	3.30428	1.23889	5.47592	0	0	0	1.16089	2.01133	0	0	0	0	0	2.18543	1.31414	0	7.08481	0	0	0	0	1.19958	0	0	0	1.49201	0	0	0	0	0	0	0	0	0	2.50306	1.08092	0	1.23568	0	0	1.04128	0	1.38018	0	0	0	0.895565	0	0	0	2.04889	0	3.20934	0.978476	0	0	0.584156	0	0	4.39066	0	0	0	0	0	0	0	0	0	0.932748	2.7059	0	0.652588	0	0	0	0	0	1.97309	2.9476	2.99132	1.30441	2.82086	6.84309	0	0	0	0	0	0.771729	2.94943	2.18164	1.32384
s864ec74a723eec51:eeb367a37492f6a98	ENSG00000015479	MATR3	1.60767	2.38732	6.52439	2.33669	0	2.02411	0	0	2.11187	0	0.713223	1.53506	2.12729	2.73413	1.13296	1.1439	2.82238	6.0098	4.31265	5.51593	1.40009	1.84941	1.71947	3.46592	1.76383	4.07609	1.14406	2.8533	1.5563	2.36361	3.30428	6.19443	7.66628	0	0	1.83845	1.16089	4.02266	0	0.874578	0	0	0	0	0	0	0	0	1.16811	1.44683	0	3.59874	0.732569	1.57437	0	2.98401	2.10474	0	1.44092	0	2.28585	0	2.50149	1.36031	0	2.50306	0	1.07963	1.23568	2.13934	1.33988	2.08256	1.53314	4.14055	1.49215	0	0	0	0	0	0	0	1.71971	0	1.95695	3.09884	0	2.92078	0	0	2.19533	2.40931	0	0	0	0	0	0	8.1328	2.98083	2.79825	3.24709	0	0	0	0	0	0	0	3.94617	5.89521	5.98264	3.26103	2.82086	5.70257	0	0	2.62669	0.89723	0	4.63037	4.91572	2.18164	4.63343
sf94dc3fb6d0fc869:e0107f708ffd7d6e3	ENSG00000015479	MATR3	8.03833	4.77464	2.1748	4.67339	7.6933	10.1206	6.83107	7.53964	11.6153	10.7893	2.85289	6.14024	8.50914	19.1389	19.2603	12.5829	7.05594	9.01471	10.0628	24.8217	14.0009	10.1718	12.896	6.93184	3.52767	19.0218	11.4406	19.9731	9.33781	9.45445	21.4778	21.0611	17.5229	17.354	2.37358	7.35382	1.16089	8.04531	2.71429	6.99663	7.42012	9.45412	0	5.46358	5.25655	2.58928	35.4241	6.95698	15.1854	8.68097	13.3801	10.7962	1.46514	9.44625	10.8304	26.8561	12.6284	3.06025	2.88184	8.31882	4.5717	3.17295	5.00299	6.80156	23.5504	5.00611	3.24275	3.23889	7.41406	5.34836	13.3988	11.4541	10.732	17.9424	2.23823	2.99855	2.75421	18.8069	8.44984	0	1.49994	4.09778	1.71971	3.20934	14.6771	26.8566	8.1641	4.08909	9.02169	41.1354	17.5627	7.22794	0	0	7.95406	4.58059	10.0422	8.2214	31.5146	19.3754	30.7807	35.7179	0	5.22071	0	0	9.65075	17.533	2.12478	43.4079	26.5284	19.1445	16.9573	14.8095	2.28103	2.39837	2.75602	5.25338	18.8418	9.17684	18.5215	12.7809	8.18116	8.60493
s19d9ad67aa44282c:e27d4b4a5c75e82fd	ENSG00000015479	MATR3	1.60767	0	0	0	0.961662	2.02411	0	0	3.16781	1.19881	1.42645	0	2.12729	6.15179	1.13296	8.57927	0	4.50735	0	0	0	13.8706	7.73762	0	1.76383	10.8696	1.14406	2.8533	3.1126	0	1.65214	2.47777	10.9518	1.92823	2.37358	0	4.64357	2.01133	0	0.874578	0.824458	0	0	1.09272	0	10.3571	14.1696	9.73977	2.33621	5.78731	4.86548	0	0.732569	3.14875	0	1.49201	2.10474	0	0	2.77294	4.5717	0	2.50149	0	0	1.25153	1.08092	2.15926	1.23568	3.20902	2.67977	6.24767	1.53314	2.76036	1.49215	4.49782	4.59034	6.26896	0	0	0	0	0	0	1.95695	4.13178	0	0	0	0	0	0	0	0	2.65135	4.58059	0	0	1.0166	2.98083	7.46199	5.95299	0	0	0	0	0.804229	0.701321	1.06239	13.8116	7.36901	5.38438	5.21764	2.82086	0	2.39837	0	0	0	0	0.771729	3.93257	0	0.661918
sc0af79b743d4eac9:ee9d4091f5ce27787	ENSG00000015479	MATR3	0	0	2.1748	1.16835	0	2.02411	0	1.07709	1.05594	0	0.713223	0	0	0.683533	0	0.571951	0	0	0	2.75797	2.80018	0.924705	2.57921	0	0	0	0	2.8533	3.89075	2.36361	3.30428	0	2.19037	0.964113	0	0	2.32178	1.00566	0	0	0.824458	1.05046	0	0	0	2.58928	0	0	0	1.44683	0	0	0	0	0	2.98401	0	0	1.44092	2.77294	0	0	2.50149	0	0	0	0	0	0	1.06967	0	0	0	0	0	0	0.918069	0.895565	0	0	0	0	0	1.60467	0.978476	2.06589	0	0.584156	0	0	0	0	0	0	0	0	0	0	3.0498	1.49042	2.33187	3.78827	0	0	0	0	0	0	0	5.91926	1.4738	1.19653	3.26103	0.705216	0	2.39837	0	0	0	0	1.54346	0	0.545411	0.661918
sfa23124c8529f79b:eeb367a37492f6a98	ENSG00000015479	MATR3	1.60767	1.19366	13.0488	2.33669	8.65496	2.02411	0	2.15418	1.05594	1.19881	0	0	3.19093	4.1012	4.53184	5.71951	2.82238	1.50245	2.8751	8.2739	11.2007	9.24705	6.87788	8.66481	5.2915	5.43479	1.14406	2.8533	7.78151	0	1.65214	7.43331	13.1422	3.85645	4.74717	3.67691	2.32178	2.01133	0	0.874578	2.47337	1.05046	0	2.18543	3.94241	10.3571	0	4.17419	4.67242	1.44683	0	9.59665	0.732569	1.57437	0	7.46004	6.31421	0	5.76368	5.54588	0	0	2.50149	0	7.85013	3.75459	1.08092	1.07963	1.23568	4.27869	6.69941	9.37151	4.59942	2.76036	0	0.749636	1.83614	6.26896	1.87774	0	1.49994	0	1.71971	4.814	2.93543	4.13178	0	6.42571	4.51084	0	6.586	0	0	3.15792	0	2.29029	0	0	6.0996	5.96166	8.39474	8.65889	0	1.30518	0	0	2.41269	0.701321	0	9.86544	8.84281	10.7688	7.82646	13.3991	10.2646	0	0	0	0.89723	0	9.26075	10.8146	2.18164	6.61918
s9dcb06b565e4de10:eeb367a37492f6a98	ENSG00000015479	MATR3	0	1.19366	2.1748	1.16835	0	2.02411	3.41553	0	2.11187	0	0	0.76753	0	1.36707	1.13296	1.1439	2.82238	1.50245	1.43755	2.75797	0	2.77411	1.71947	0	0	0	1.14406	2.8533	3.1126	0	4.95642	1.23889	0	1.92823	0	1.83845	0	1.00566	0	0	0.824458	0	0	0	0	0	0	0	0	0	0	1.19958	0	0	0	0	0	0	0	0	0	0	0	0	0	1.25153	0	0	1.23568	0	0	3.12384	0	1.38018	0.746077	0	0.918069	0	0	0	0	0	0	0	0	2.06589	0	0.584156	0	0	2.19533	0	0	0	0	0	0	0	2.0332	0	0.932748	1.62354	0	0	0	0	0.804229	0.701321	0	1.97309	0	0	1.95662	2.11565	0	0	0	0	0	0	0.771729	0.983143	0.545411	1.98575
sf94dc3fb6d0fc869:ec0390da646fc913b	ENSG00000015479	MATR3	1.60767	0	0	0	0	0	0	0	0	1.19881	0.713223	0	0	0.683533	4.53184	0.571951	1.41119	1.50245	1.43755	0	1.40009	0.924705	0	0	0	0	0	0	0	0	1.65214	0	0	0	0	0	0	1.00566	0	0.874578	0	0	0	0	0	0	0	0	0	0	3.64911	0	0	0	0	0	2.10474	0	0	0	0	0	0	0	0	1.25153	0	0	0	0	0	0	1.53314	1.38018	0	0	0.918069	0	0	0	0	0	0	0	0	3.09884	0	0	0	2.41973	0	0	0	0	0	2.29029	0	1.02768	4.0664	2.98083	3.73099	0.541181	0	1.30518	0	0	0.804229	0	0	0	1.4738	0	0.652205	0	1.14051	0	0	0	0	0	1.54346	0	0	0
s51489c182cbaf94a:eeb367a37492f6a98	ENSG00000015479	MATR3	1.60767	1.19366	0	1.16835	0	2.02411	0	2.15418	0	0	0	0	1.06364	2.0506	0	1.1439	0	0	0	0	2.80018	0	0.859735	0	0	0	1.14406	0	1.5563	0	0	3.71666	4.38073	0.964113	0	0	2.32178	1.00566	0	0.874578	0.824458	0	0	1.09272	0	0	0	1.3914	0	0	2.43274	1.19958	0	0	0	2.98401	0	0	0	0	0	0	0	2.72062	0	1.25153	0	1.07963	1.23568	0	0	0	0	0	0	0	0.918069	0.895565	0	0	0	0	0	1.60467	0	0	2.04102	1.16831	0	0	0	0	0	0	0	2.29029	0	0	1.0166	0	0.932748	1.08236	0	0	0	0	0	0	0	0	2.9476	0	2.60882	1.41043	2.28103	0	0	0	0	0	0.771729	0.983143	0.545411	0
s387d659a098cee3f:e21bd929651e272c0	ENSG00000015479	MATR3	1.60767	1.19366	0	0	0	0	0	1.07709	0	0	0	0	0	0	0	0.571951	0	0	2.8751	5.51593	0	0.924705	0	0	0	1.3587	1.14406	0	2.33445	0	0	1.23889	1.09518	1.92823	2.37358	1.83845	1.16089	1.00566	0	0.874578	1.64892	0	0	0	0	0	0	1.3914	0	0	0	0	0.732569	1.57437	0	0	2.10474	0	0	0	0	0	0	0	3.92506	0	0	0	0	0	0	1.04128	0	0	0.746077	0	0	0.895565	0	0	0	0	0	0	0	1.03295	0	0	0	0	0	0	0	0	0	0	0	0	1.0166	0	0	0	0	0	3.00197	0	0	0	0	0	0	0.598264	1.30441	0	0	0	0	0	0	0	0	2.94943	1.09082	2.64767
s19d9ad67aa44282c:ef16c90cae9940d9f	ENSG00000015479	MATR3	1.60767	0	0	3.50504	0.961662	0	0	0	0	0	0	0	0	0.683533	0	1.1439	0	1.50245	1.43755	0	0	0.924705	1.71947	3.46592	1.76383	1.3587	2.28812	0	1.5563	2.36361	1.65214	1.23889	2.19037	0.964113	2.37358	0	1.16089	1.00566	0	0	0	0	0	0	0	2.58928	7.08481	2.78279	0	1.44683	0	1.19958	0	0	0	0	2.10474	0	0	2.77294	0	0	0	0	0	1.25153	0	1.07963	0	0	2.67977	1.04128	3.06628	2.76036	0	0	0	0.895565	0	0	1.49994	0	0	0	0	0	0	1.16831	0	0	0	0	0	0	0	4.58059	0	0	3.0498	0	0.932748	1.62354	0	0	0	0	0	0	0	5.91926	2.9476	2.99132	1.95662	2.82086	2.28103	2.39837	0	0	0	0	1.54346	0	0.545411	1.32384
s580edaae8adea6e6:e0107f708ffd7d6e3	ENSG00000280987	MATR3	1.60767	0	0	1.16835	0.961662	2.02411	3.41553	1.07709	1.05594	1.19881	0	0	2.12729	1.36707	0	1.1439	0	1.50245	0	2.75797	0	0	2.57921	1.73296	0	1.3587	0	0	0	0	3.30428	0	3.28555	0.964113	0	0	0	2.01133	0	0.874578	0	0	0	1.09272	1.31414	0	0	1.3914	0	4.34049	1.21637	0	0.732569	1.57437	0	0	2.10474	0	0	0	0	0	0	0	0	2.50306	2.16183	0	0	0	1.33988	0	3.06628	4.14055	0	0	0	0.895565	1.87774	0	0	0	0	0	0.978476	5.16473	0	0	2.25542	2.41973	0	0	0	0	0	0	0	1.02768	2.0332	4.47125	4.66374	1.62354	0	0	0	0	0	2.10396	0	3.94617	1.4738	2.39306	1.95662	0	3.42154	2.39837	0	0	0.89723	0	1.54346	0.983143	0	0.661918
s19d9ad67aa44282c:e32f142a9a334f3f3	ENSG00000015479	MATR3	3.21533	1.19366	0	2.33669	0.961662	0	0	0	1.05594	1.19881	0.713223	0	5.31822	3.41766	4.53184	2.85976	1.41119	4.50735	2.8751	11.0319	4.20026	0.924705	6.87788	1.73296	1.76383	0	3.43218	8.55991	5.44706	0	3.30428	7.43331	5.47592	1.92823	0	1.83845	1.16089	1.00566	0	1.74916	0.824458	0	0	1.09272	0	10.3571	14.1696	2.78279	0	1.44683	4.86548	1.19958	0	0	5.41521	5.96803	6.31421	0	0	2.77294	0	0	2.50149	1.36031	3.92506	1.25153	0	1.07963	1.23568	1.06967	0	1.04128	4.59942	5.52073	0	0	1.83614	1.79113	1.87774	0	0	0	0	1.60467	0	2.06589	4.08205	0.584156	0	0	4.39066	2.40931	0	0	0	4.58059	0	0	9.1494	7.45208	6.06286	9.74126	0	0.652588	0	0	0.804229	1.40264	0	15.7847	4.42141	7.77744	13.0441	10.5782	3.42154	2.39837	2.75602	0	0.89723	0	7.71729	3.93257	0.545411	1.98575
s12a04e98aa28a6fc:eeb367a37492f6a98	ENSG00000015479	MATR3	3.21533	0	0	1.16835	0	0	0	1.07709	1.05594	0	0	0	0	0	0	0	0	0	0	0	0	0	1.71947	0	1.76383	1.3587	0	0	0	0	1.65214	0	1.09518	0	0	0	0	1.00566	0	0	0	0	0	1.09272	0	0	0	0	0	0	0	0	0	0	0	0	0	0	0	0	0	0	0	0	0	0	0	0	1.23568	1.06967	0	0	0	0	0	0	0	0	0	0	0	0	0	0	0	0	0	0.584156	0	0	0	0	0	0	0	0	0	0	1.0166	2.98083	0.932748	1.08236	0	0	0	0	0.804229	0	0	0	0	0.598264	1.30441	0.705216	0	0	0	0	0	0	0	0.983143	0	0
s3dcd3da578339b04:eeb367a37492f6a98	ENSG00000015479	MATR3	1.60767	0	2.1748	1.16835	0	0	0	0	1.05594	0	0.713223	0	0	1.36707	1.13296	1.71585	0	0	1.43755	0	1.40009	1.84941	0.859735	1.73296	3.52767	2.71739	0	0	0.778151	2.36361	0	2.47777	1.09518	0	0	0	0	1.00566	0	0	0	0	0	0	0	0	7.08481	1.3914	0	0	1.21637	0	0	0	0	2.98401	0	3.06025	0	0	0	0	0	0	0	2.50306	1.08092	0	0	0	0	0	1.53314	0	0	0.749636	0	0	0	0	0	0	0	0	0.978476	0	0	0.584156	0	0	0	0	0	0	0	2.29029	0	0	2.0332	0	0.932748	0.541181	0	0	0	0	0	0.701321	0	1.97309	4.42141	1.19653	0.652205	0.705216	0	0	0	0	0	0	0	1.96629	0.545411	0.661918
s09dd1e056f22d332:e79f0f4fb52a50202	ENSG00000015479	MATR3	1.60767	2.38732	6.52439	1.16835	2.88499	2.02411	0	3.23128	4.22374	1.19881	1.42645	2.30259	0	11.6201	3.39888	10.8671	4.23356	10.5172	5.7502	5.51593	1.40009	1.84941	6.01815	0	0	1.3587	1.14406	5.70661	3.1126	2.36361	6.60856	2.47777	2.19037	4.82056	4.74717	0	3.48267	6.03398	2.71429	2.62374	1.64892	1.05046	0	1.09272	3.94241	10.3571	7.08481	2.78279	3.50432	8.68097	10.9473	1.19958	2.19771	1.57437	0	0	6.31421	0	0	0	0	0	0	5.44124	0	2.50306	1.08092	0	1.23568	1.06967	0	2.08256	6.13256	8.28109	1.49215	0.749636	0	4.47783	6.5721	0	1.49994	4.09778	1.71971	0	1.95695	6.19767	2.04102	1.75247	0	0	2.19533	0	0	0	0	0	0	0	1.0166	1.49042	3.73099	4.32945	0	0	3.00197	0	1.60846	0	0	0	1.4738	7.77744	5.86985	6.34695	6.84309	0	0	0	0	0	6.94556	7.86514	0.545411	0
ENST00000503811	ENSG00000015479	MATR3	8.03833	23.8732	21.748	25.7036	20.1949	42.5063	27.3243	14.0022	63.3562	41.9582	22.1099	24.561	6.38186	106.631	107.631	131.549	23.9902	93.152	17.2506	19.3058	54.6034	58.2564	55.023	13.8637	5.2915	93.7501	17.1609	25.6797	39.6857	4.72723	46.2599	83.0053	44.9025	52.0621	7.12075	38.6076	37.1485	26.1473	162.857	147.804	194.572	105.046	82.758	150.795	180.037	142.41	141.696	122.443	71.2544	99.8312	82.7132	11.9958	114.281	11.0206	5.41521	25.3641	18.9426	15.3012	12.9683	16.6376	38.8595	38.0754	35.0209	16.3237	11.7752	23.779	9.72826	12.9555	22.2422	33.1598	50.9155	56.229	64.3919	56.5875	21.6362	20.2402	43.1492	48.3605	93.8871	0	7.49972	16.3911	18.9169	24.07	16.6341	48.5485	32.6564	19.8613	31.5759	77.4314	30.7346	2.40931	4.62817	3.15792	15.9081	25.1932	0	10.2768	74.2118	96.877	147.374	146.66	0	14.3569	21.0138	0	57.9045	57.5083	12.7487	88.7889	78.1115	116.662	117.397	19.7461	30.7939	43.1707	13.7801	23.6402	17.9446	1.31098	57.1079	72.7526	16.9077	13.2384
s580edaae8adea6e6:efbf3c91311d6fcaf	ENSG00000280987	MATR3	0	0	0	0	0	2.02411	0	1.07709	0	1.19881	0	0	0	2.73413	0	0	0	0	0	0	0	0	0.859735	0	0	0	0	0	0	0	1.65214	0	0	0	0	0	0	1.00566	2.71429	0	0	1.05046	0	1.09272	0	0	0	0	1.16811	1.44683	0	0	0	0	0	0	0	0	0	0	0	0	0	0	0	0	0	0	0	0	1.33988	0	0	0	0	0	0	0.895565	0	0	0	0	0	0	0	0	0	0	0	0	0	0	0	0	0	2.29029	0	0	0	0	0	0	0	0	0	0	0	0	0	0	0	0	0	0	0	0	0	0	0	0	0	0	0	0
ENST00000618441	ENSG00000015479	MATR3	12.8613	21.4859	26.0976	24.5353	18.2716	30.3617	17.0777	14.0022	25.3425	26.3737	3.56611	11.513	12.7637	84.758	57.781	88.6525	15.5231	60.098	23.0008	33.0956	29.4018	42.5364	25.7921	27.7274	21.166	36.6848	26.3134	45.6529	39.6857	18.9089	28.0864	59.4665	31.7603	35.6722	18.9887	38.6076	23.2178	38.2152	32.5714	34.9831	51.9409	19.9587	11.8226	44.8013	23.6545	137.232	49.5937	69.5698	28.0345	43.4049	34.0584	17.9937	14.6514	11.0206	0	29.8401	18.9426	0	5.76368	5.54588	13.7151	6.3459	10.006	5.44124	3.92506	16.2699	3.24275	7.5574	19.7708	19.2541	30.8173	31.2384	27.5965	35.8847	7.46077	14.2431	10.0988	32.2404	38.4937	2.5945	4.49983	4.09778	3.43943	6.41867	13.6987	33.0543	2.04102	8.76234	4.51084	9.67893	32.93	2.40931	4.62817	0	5.3027	2.29029	5.02111	1.02768	46.7636	46.2029	63.8933	56.824	0	1.95776	3.00197	0	20.91	4.90925	0	49.3272	50.1093	69.9969	73.047	34.5556	20.5293	19.187	0	0	1.79446	0	70.2273	99.2974	13.0899	15.886
s19d9ad67aa44282c:eadf0f88c5eaf9d5e	ENSG00000015479	MATR3	1.60767	0	0	0	0	2.02411	0	2.15418	3.16781	2.39761	0	0.76753	1.06364	11.6201	4.53184	4.00366	1.41119	1.50245	1.43755	5.51593	1.40009	2.77411	2.57921	0	0	0	2.28812	2.8533	1.5563	0	0	4.95554	0	0.964113	0	5.51536	1.16089	4.02266	2.71429	3.49831	5.77121	3.15137	0	3.27815	0	18.1249	7.08481	13.914	1.16811	2.89366	1.21637	0	2.93027	0	0	1.49201	0	0	0	0	0	3.17295	0	1.36031	0	1.25153	1.08092	0	0	0	2.67977	1.04128	1.53314	6.90091	0.746077	0.749636	1.83614	0.895565	2.81661	0	0	0	0	0	0.978476	1.03295	0	1.16831	0	0	0	0	0	0	2.65135	0	0	0	5.083	2.98083	0.932748	4.87063	0	0	0	0	0	0	0	3.94617	1.4738	4.78611	7.17426	3.52608	0	0	0	0	0	0	0.771729	7.86514	0	0.661918
s580edaae8adea6e6:ef201001d30861bef	ENSG00000015479	MATR3	0	3.58098	2.1748	2.33669	2.88499	8.09644	3.41553	4.30837	7.39155	1.19881	6.419	6.90777	0	8.88592	7.93073	10.8671	4.23356	10.5172	2.8751	5.51593	1.40009	2.77411	2.57921	3.46592	0	5.43479	1.14406	0	2.33445	0	11.565	3.71666	0	5.78468	2.37358	0	1.16089	2.01133	16.2857	19.2407	9.06904	9.45412	11.8226	14.2053	19.7121	0	14.1696	13.914	14.0173	13.0215	8.51459	4.79833	11.7211	0	5.41521	1.49201	0	0	1.44092	2.77294	2.28585	0	7.50448	2.72062	0	0	2.16183	3.23889	1.23568	2.13934	4.01965	1.04128	1.53314	15.182	2.98431	2.24891	2.75421	6.26896	12.2053	0	0	0	1.71971	0	0	8.26357	2.04102	4.08909	2.25542	2.41973	4.39066	0	0	0	0	4.58059	0	0	5.083	2.98083	8.39474	11.3648	0	0.652588	0	0	5.6296	4.90925	0	11.8385	0	10.7688	14.3485	6.34695	7.9836	9.5935	0	0	0	0	3.85864	7.86514	0.545411	0
s76e81dbb8a988703:ef201001d30861bef	ENSG00000015479	MATR3	0	0	0	0	0	2.02411	0	0	1.05594	0	0	0.76753	1.06364	0.683533	2.26592	1.71585	0	3.0049	0	2.75797	1.40009	1.84941	1.71947	0	0	0	0	0	0.778151	2.36361	3.30428	1.23889	0	0	0	0	0	1.00566	5.42857	2.62374	2.47337	1.05046	0	1.09272	3.94241	0	0	1.3914	0	0	1.21637	0	1.46514	0	0	0	0	6.12049	2.88184	5.54588	0	3.17295	2.50149	0	0	0	1.08092	0	0	0	0	1.04128	0	1.38018	0.746077	0	0.918069	0	0.938871	0	0	0	0	0	0	2.06589	0	0.584156	0	0	0	0	0	0	0	0	0	0	1.0166	1.49042	1.8655	3.78827	0	0	3.00197	2.21313	0	0.701321	0	1.97309	0	2.39306	1.30441	0	1.14051	2.39837	2.75602	0	0	0	0.771729	0	0.545411	0.661918
sab50e34d376e88c7:e1d42b67e3bad8fbd	ENSG00000015479	MATR3	0	0	0	0	0	0	0	0	0	0	0	0	0	0	0	0.571951	0	1.50245	0	0	0	0.924705	0	0	0	0	0	0	0	0	0	0	0	0	0	1.83845	0	1.00566	0	0	0	0	0	0	1.31414	0	0	0	0	0	0	1.19958	0	0	0	0	0	0	0	0	0	0	0	0	0	0	0	0	0	0	0	0	0	2.76036	0	0	0	0	0	0	0	0	0	0	0	0	0	0	0	0	0	0	0	0	0	0	0	0	0	0	0	0	0	0	0	0	0	0	0	0	0	0	0	0	0	0	0	0	0	0	0	0	0	0.661918
s864ec74a723eec51:e79f0f4fb52a50202	ENSG00000015479	MATR3	0	0	0	0	0	0	0	0	0	0	0	0	0	0	0	0	0	0	0	2.75797	0	0	0	0	0	0	0	0	0.778151	0	0	1.23889	0	0	0	0	0	1.00566	0	0	0	0	0	0	0	2.58928	0	4.17419	0	0	0	0	0	0	0	0	4.20947	0	0	2.77294	0	0	0	0	0	0	0	1.07963	0	0	0	0	0	0	0.746077	0	0	0	0	0	0	0	0	0	0	0	0	0.584156	0	0	0	0	0	0	0	0	0	0	0	0	0.466374	0.541181	0	0	0	0	0	0	0	0	0	0.598264	0.652205	0	1.14051	0	0	0	0	0	1.54346	0	0	0.661918
s09dd1e056f22d332:eadf0f88c5eaf9d5e	ENSG00000280987	MATR3	0	0	0	0	0	0	0	0	0	0	0	0	0	2.73413	1.13296	1.1439	0	0	0	0	0	0	0.859735	0	0	0	0	0	0	0	0	3.71666	0	0	0	3.67691	0	1.00566	0	0.874578	0	0	0	0	0	0	0	0	0	0	0	0	0	0	0	0	0	0	0	0	0	0	0	0	0	2.50306	0	0	0	0	0	0	0	0	0	0	0	0	0	0	0	0	0	0	0	1.03295	0	0	0	0	0	0	0	0	0	0	0	0	1.0166	0	0.466374	0	0	0	0	0	0	0	0	0	2.9476	0	0.652205	0	0	0	0	0	0	0	0	1.96629	0	0.661918
ENST00000504203	ENSG00000280987	MATR3	1.60767	0	0	2.33669	0.961662	0	0	2.15418	0	0	0	0.76753	5.31822	5.46826	5.6648	4.57561	1.41119	0	0	0	2.80018	0	0.859735	0	0	0	0	2.8533	3.89075	4.72723	1.65214	0	1.09518	0.964113	0	0	1.16089	0	8.14286	5.24747	3.29783	2.10092	5.91128	2.18543	6.57069	2.58928	7.08481	1.3914	2.33621	1.44683	0	0	0	0	0	0	0	0	0	2.77294	4.5717	0	0	0	0	0	0	0	0	0	0	1.04128	0	0	0	0	0.918069	0.895565	0	0	0	0	1.71971	0	0	6.19767	0	0	0	2.41973	0	0	0	3.15792	0	0	0	0	0	2.98083	7.46199	8.11771	0	0.652588	0	0	1.60846	2.10396	0	11.8385	7.36901	1.79479	1.95662	0.705216	0	0	0	2.62669	1.79446	1.31098	0.771729	0	3.81787	3.97151
sd0d22a9c15298425:e9b0a137eeb13cdc8	ENSG00000280987	MATR3	0	2.38732	2.1748	0	0	0	0	0	0	0	0	0	0	0	2.26592	1.1439	0	1.50245	0	0	0	0.924705	0	0	0	0	0	0	0	0	1.65214	0	1.09518	0	0	0	0	0	0	0	0.824458	0	0	0	0	0	0	0	1.16811	0	0	0	0.732569	0	0	0	0	0	0	0	0	0	0	0	0	0	0	0	0	0	0	0	0	4.14055	0	0	0	0.895565	0	0	0	0	0	0	0	1.03295	0	0	0	2.41973	0	0	0	0	0	0	0	0	1.0166	0	1.8655	1.62354	0	1.30518	0	0	2.41269	2.80528	0	1.97309	0	2.99132	1.30441	0	1.14051	0	0	0	0	0	0	0	0	0
ENST00000394800	ENSG00000280987	MATR3	0	0	0	0	0	0	0	1.07709	0	0	0	0	0	2.73413	1.13296	1.1439	1.41119	0	1.43755	0	0	0	0	0	0	0	0	0	0	0	0	1.23889	0	0	0	0	0	0	0	0	0	0	0	0	1.31414	0	0	0	0	0	1.21637	0	0	0	0	0	0	0	0	0	0	0	0	0	0	1.25153	0	0	0	0	0	0	0	0	0	0	0	0	0	0	0	0	0	0	0	0	0	0	0	0	0	0	0	0	0	0	0	0	0	0	0	0.541181	0	0	0	0	0	0	0	1.97309	0	1.79479	1.30441	0	0	0	0	0	0	0	0	0	0.545411	0.661918
sca73b291e158e989:ee370fce46dff178b	ENSG00000280987	MATR3	1.60767	0	0	0	0	0	0	0	0	0	0	0	0	0.683533	0	0.571951	0	0	0	0	1.40009	0	0	0	0	0	0	0	0	0	1.65214	0	1.09518	0.964113	0	0	0	0	8.14286	5.24747	1.64892	2.10092	0	1.09272	2.62828	0	7.08481	0	0	0	0	0	0.732569	0	0	0	0	0	0	0	0	0	0	0	0	0	0	0	0	0	0	0	0	0	0	0	0	0	2.81661	0	0	0	0	1.60467	0	1.03295	0	0	0	0	0	0	0	0	0	0	0	0	1.0166	1.49042	1.39912	0.541181	0	0	0	0	0.804229	0.701321	2.12478	1.97309	2.9476	1.79479	0	0	0	0	0	0	0	0	0	0	0	0
sc65633efc0f33876:e1d2da5ef8bb0ca13	ENSG00000280987	MATR3	0	1.19366	0	0	0	0	3.41553	0	1.05594	0	0	0	4.25457	2.73413	1.13296	0.571951	1.41119	4.50735	2.8751	0	1.40009	1.84941	1.71947	1.73296	1.76383	0	0	0	1.5563	4.72723	1.65214	0	2.19037	0	2.37358	0	0	0	0	0	0.824458	0	0	0	0	2.58928	0	0	0	1.44683	1.21637	1.19958	0	0	0	0	0	0	0	0	0	0	0	0	0	0	0	0	0	0	0	1.04128	3.06628	0	0.746077	0	0.918069	0.895565	0	0	1.49994	0	0	0	0	0	0	1.75247	0	0	0	0	0	0	0	0	0	0	0	0	2.33187	2.16472	0	0	0	0	0	0	0	1.97309	0	1.79479	1.30441	0	1.14051	0	0	0	0	0	0	0.983143	2.18164	1.32384
s0a8dd2e8c9023591:ed16583a58ff8e097	ENSG00000280987	MATR3	1.60767	0	0	1.16835	0.961662	0	0	0	0	0	0	0	1.06364	1.36707	5.6648	2.28781	0	0	0	0	2.80018	0	0	0	0	0	0	0	0	0	3.30428	0	0	0	0	0	1.16089	0	0	0.874578	0	0	0	0	0	0	0	2.78279	0	0	2.43274	0	0	0	0	0	0	0	0	0	0	0	0	0	0	0	0	0	0	0	0	0	0	0	0	0	0	0	0	0	0	0	0	0	0	0	0	0	0	2.41973	0	0	0	0	0	0	0	0	0	0	3.73099	3.78827	0	0	0	0	0.804229	0	0	5.91926	2.9476	2.39306	1.30441	0	0	0	0	2.62669	0	0	0	0	1.09082	1.32384
s24ed02b9e8dc423f:ec88c6a4959660a3e	ENSG00000280987	MATR3	0	0	0	1.16835	0	0	0	0	0	0	0	0	1.06364	0.683533	0	0	0	0	0	0	0	0.924705	0	1.73296	1.76383	0	0	0	0.778151	4.72723	0	0	0	0	0	0	0	0	0	0	0	0	0	2.18543	0	0	0	0	0	0	0	0	0	0	0	0	0	0	0	0	0	0	0	0	0	0	0	0	0	0	0	0	0	0	0	0	0	0	0	0	0	0	0	0	0	0	0	0	0	0	0	0	0	0	0	0	0	0	0	0	0.466374	0	0	0	0	0	0	0	0	1.97309	1.4738	0	1.30441	0.705216	1.14051	0	0	0	0	0	0	0	1.09082	0.661918
s08552ffcd9cfc638:e0ab923391ac45d66	ENSG00000280987	MATR3	1.60767	0	2.1748	2.33669	0.961662	0	0	2.15418	0	0	0	0	1.06364	10.253	3.39888	4.57561	1.41119	0	0	0	1.40009	0.924705	3.43894	1.73296	1.76383	0	0	0	3.1126	7.09084	1.65214	1.23889	2.19037	0	0	0	0	0	0	0	0	0	0	0	0	7.76783	0	4.17419	2.33621	1.44683	0	1.19958	1.46514	0	0	0	2.10474	0	0	0	0	0	0	0	0	0	0	1.07963	0	1.06967	0	1.04128	0	2.76036	0.746077	0	0	0	0	0	0	0	0	0	0	0	0	0	0	0	0	0	0	0	0	0	0	0	1.0166	1.49042	5.13012	3.24709	0	0	0	0	0.804229	0	0	3.94617	1.4738	2.99132	8.47867	3.52608	1.14051	0	0	0	0	0	0	0	5.99952	5.95726
ENST00000509990	ENSG00000280987	MATR3	0	0	2.1748	0	0	0	0	0	0	0	0	0	5.31822	2.73413	0	1.1439	4.23356	0	2.8751	0	4.20026	0.924705	0.859735	0	0	0	0	0	3.1126	14.1817	0	0	1.09518	0	0	0	1.16089	0	0	0	0	0	0	0	0	0	0	0	0	0	1.21637	0	0.732569	0	0	0	2.10474	0	0	0	0	0	0	0	0	0	0	1.07963	0	0	0	0	1.53314	0	0	0	0	0	0	0	0	0	0	0	0	0	0	1.75247	0	0	2.19533	0	0	0	0	0	0	0	0	0	1.8655	1.62354	0	0	0	0	0	0	0	1.97309	1.4738	0.598264	0	0.705216	2.28103	0	0	0	0	0	0	0	0.545411	1.98575
sa84fa1dbcefa5929:eeb367a37492f6a98	ENSG00000015479	MATR3	1.60767	0	2.1748	0	0	0	0	0	0	0	0	0	0	1.36707	0	0	1.41119	0	0	2.75797	0	0	0.859735	0	0	0	0	0	0	0	0	1.23889	1.09518	0	0	0	0	0	0	0	0	0	0	0	0	0	0	0	0	0	0	0	0	0	0	1.49201	0	0	0	0	0	0	0	1.36031	3.92506	1.25153	0	0	0	0	0	0	1.53314	0	0	0	0	0	0	0	0	0	0	0	0.978476	1.03295	0	0	0	0	2.19533	0	0	0	0	0	0	0	1.0166	0	0.466374	0	0	0	0	0	0.804229	0	0	1.97309	0	0.598264	0	0	0	0	0	0	0	0	0	0	0	0.661918
ENST00000502499	ENSG00000015479	MATR3	0	0	0	0	0	2.02411	0	2.15418	1.05594	0	0	0.76753	2.12729	0	0	0	2.82238	1.50245	0	2.75797	4.20026	0	0	0	0	0	0	0	0	0	1.65214	0	1.09518	2.89234	0	0	0	0	10.8571	3.49831	8.24458	5.25229	0	10.9272	11.8272	0	0	0	0	0	1.21637	0	2.93027	0	0	0	0	0	0	0	2.28585	0	0	1.36031	0	1.25153	0	0	1.23568	0	0	1.04128	0	0	0	0	0	0	1.87774	0	0	0	0	0	0.978476	3.09884	0	0.584156	0	0	0	0	0	0	0	0	0	0	2.0332	0	0.466374	1.62354	0	0	0	0	1.60846	0	2.12478	1.97309	5.89521	0	0.652205	2.11565	1.14051	0	0	0	0.89723	0	0	0.983143	0	0
s0a2cc1c8057404e0:e016b6cdc547fa429	ENSG00000015479	MATR3	0	0	0	0	0	0	0	0	2.11187	0	0	0	2.12729	3.41766	1.13296	2.85976	0	1.50245	0	0	1.40009	4.62352	4.29868	0	0	2.71739	0	0	0	0	0	1.23889	5.47592	0.964113	0	0	0	0	0	0	0	1.05046	0	0	0	0	7.08481	0	3.50432	2.89366	0	0	0	0	0	0	0	0	0	0	2.28585	0	0	1.36031	3.92506	1.25153	0	0	2.47135	0	0	0	3.06628	4.14055	0.746077	0.749636	0	1.79113	0	0	0	0	0	0	0	0	0	0	0	0	0	0	0	0	0	4.58059	0	2.05535	4.0664	2.98083	1.8655	3.78827	0	0	0	0	3.21692	2.10396	1.06239	5.91926	1.4738	4.18785	2.60882	3.52608	0	0	0	0	0	0	0.771729	0	2.18164	2.64767
s3b09cf3f070adf1e:eeb367a37492f6a98	ENSG00000015479	MATR3	1.60767	1.19366	2.1748	2.33669	0	0	0	0	3.16781	0	0.713223	0.76753	1.06364	2.0506	0	2.85976	2.82238	7.51226	0	2.75797	5.60035	0.924705	2.57921	1.73296	0	0	2.28812	0	3.89075	0	3.30428	1.23889	2.19037	1.92823	0	3.67691	0	0	0	0.874578	0	0	0	0	1.31414	2.58928	7.08481	1.3914	0	2.89366	0	2.39916	0	0	5.41521	2.98401	2.10474	0	2.88184	2.77294	4.5717	9.51885	7.50448	0	0	1.25153	1.08092	3.23889	0	0	4.01965	4.16511	4.59942	1.38018	0.746077	0.749636	0.918069	0	0	0	0	0	0	1.60467	0	2.06589	0	1.75247	0	0	4.39066	0	0	0	2.65135	4.58059	0	0	4.0664	1.49042	5.13012	1.08236	0	0	3.00197	0	0	0	0	7.89235	5.89521	2.39306	4.56544	2.82086	7.9836	0	0	0	1.79446	0	2.31519	4.91572	1.63623	0.661918
sbc978351a342a84e:e0107f708ffd7d6e3	ENSG00000015479	MATR3	0	0	0	0	0	0	0	0	0	0	0	0.76753	0	0.683533	0	1.71585	0	0	0	0	0	0.924705	0	0	0	0	0	0	0	0	0	1.23889	0	0	0	0	0	0	0	0	0	0	0	2.18543	0	0	0	0	0	0	0	0	0	0	0	0	0	0	0	2.77294	2.28585	0	0	1.36031	0	0	0	1.07963	0	0	0	0	0	0	0	0	0	0	0	0	0	0	0	0	0	0	0	0	0	0	0	0	0	0	0	0	0	0	1.0166	0	0.466374	0	0	0	0	0	0	0	0	3.94617	0	0	0.652205	0	0	0	0	0	0	0	0	0	0.545411	0
sdef5892e08c599e4:eeb367a37492f6a98	ENSG00000015479	MATR3	0	0	0	0	0	0	0	0	0	0	1.42645	0	0	0	1.13296	0	0	0	0	2.75797	1.40009	0.924705	0	0	0	0	0	0	0	0	1.65214	0	0	0	0	0	0	0	0	0	0	0	0	0	0	0	0	0	0	0	0	0	0	0	0	0	0	0	0	0	0	0	0	0	0	0	0	0	0	0	0	0	0	0	0	0	0	0	0	0	0	0	0	0	0	0	0	0	0	0	0	0	0	0	0	0	0	0	1.0166	0	0.466374	0.541181	0	0	0	0	0	0	0	1.97309	0	0	0	0.705216	0	0	0	0	0	0	0	0.983143	0	0.661918
sbf70b36eec211f2a:e8ddb958924b0a7e3	ENSG00000015479	MATR3	0	0	0	0	0	0	0	0	0	0	0	0	0	0	0	0	0	1.50245	0	0	0	0	0	0	0	0	0	0	0	2.36361	0	0	0	0	0	0	0	0	0	0.874578	0	0	0	0	0	0	0	0	0	0	0	0	0	0	0	0	0	0	0	0	0	0	0	0	0	1.25153	0	0	0	0	0	0	0	0	0	0	0	0	0	0	0	0	0	0	0	0	0	0	0	0	4.39066	0	0	0	0	0	0	0	0	1.49042	0	0.541181	0	0	0	0	0	0	0	1.97309	1.4738	0	0.652205	0	0	0	0	0	0	0	0	0	0.545411	0.661918
s1a68cf502ee9a49f:e43dedd05e1cbbb18	ENSG00000015479	MATR3	0	0	2.1748	0	0	0	0	0	0	0	0	0.76753	1.06364	3.41766	4.53184	2.85976	0	6.0098	0	0	9.80061	3.69882	5.15841	0	0	1.3587	1.14406	0	7.00336	0	0	0	18.6181	0	0	0	0	0	0	0	0.824458	0	0	0	0	0	0	0	5.84053	1.44683	0	0	0	0	0	2.98401	2.10474	0	0	2.77294	0	0	2.50149	0	0	0	0	1.07963	3.70703	0	4.01965	9.37151	3.06628	6.90091	1.49215	0	0	1.79113	0	0	0	2.04889	0	0	0	1.03295	0	0	0	0	0	0	0	0	0	0	0	0	1.0166	1.49042	6.06286	4.87063	0	0	0	0	2.41269	0.701321	0	5.91926	0	5.38438	7.17426	0	1.14051	0	0	2.62669	0.89723	0	2.31519	2.94943	1.63623	1.32384
scef2313474ea253c:eeb367a37492f6a98	ENSG00000015479	MATR3	1.60767	1.19366	0	0	0.961662	0	0	2.15418	0	1.19881	0	0	0	0.683533	1.13296	2.28781	0	1.50245	0	2.75797	0	0.924705	0	0	0	0	1.14406	0	0.778151	0	1.65214	2.47777	2.19037	2.89234	0	0	1.16089	0	0	0	0	0	0	0	0	5.17856	0	4.17419	1.16811	1.44683	1.21637	0	1.46514	0	0	0	2.10474	0	0	0	0	0	0	0	0	1.25153	1.08092	0	0	0	0	1.04128	1.53314	0	0	0	0	0.895565	0	0	0	0	0	1.60467	0	1.03295	0	0.584156	0	0	0	0	0	0	0	0	0	0	2.0332	2.98083	2.79825	1.62354	0	0	0	0	0.804229	0	0	1.97309	0	4.18785	3.91323	1.41043	1.14051	0	0	2.62669	0	0	3.08692	0.983143	2.18164	0
s02e2ef18f382e93b:eeb367a37492f6a98	ENSG00000015479	MATR3	0	0	0	0	0	0	0	1.07709	0	1.19881	0	0	1.06364	0	0	0	0	0	0	0	0	0	0	0	0	0	0	0	0	0	0	1.23889	0	0	0	1.83845	0	0	0	0	0	0	0	0	0	0	0	0	0	0	0	0	0	0	0	1.49201	0	0	0	0	2.28585	0	0	2.72062	0	0	1.08092	1.07963	0	0	0	1.04128	0	0	0.746077	0	0	0.895565	0	0	0	2.04889	0	1.60467	0	0	0	0	0	0	0	0	0	0	0	0	0	0	1.0166	0	0.466374	0	0	0	0	0	0	0	0	1.97309	0	0.598264	0.652205	0	2.28103	0	0	0	0	0	0	1.96629	0	1.98575
sc0af79b743d4eac9:ec8e58c1b3c34e41b	ENSG00000015479	MATR3	0	0	0	0	0	0	0	1.07709	0	0	0	0	0	0	0	0.571951	0	1.50245	0	0	0	0	0.859735	0	0	1.3587	1.14406	0	1.5563	0	0	0	0	0	0	0	0	0	0	0	0	0	0	0	0	0	0	0	0	0	1.21637	0	0	0	0	0	0	0	0	0	0	0	2.50149	0	0	0	0	0	0	1.06967	0	0	0	0	0	0	0	0	0	0	0	0	0	0	0	0	0	0	0	0	0	0	0	0	0	0	0	0	0	0	0	0.541181	0	0	0	0	0	0	0	1.97309	0	0	0	0	0	0	0	0	0	0	0.771729	0	0	0
s520bf575d99d6af0:ef201001d30861bef	ENSG00000015479	MATR3	0	0	0	0	0	0	0	0	1.05594	0	0	0.76753	0	1.36707	0	0	0	0	1.43755	0	0	0	0	0	0	0	0	0	0	0	0	0	1.09518	0.964113	0	0	0	0	0	2.62374	1.64892	0	0	2.18543	1.31414	0	7.08481	0	0	4.34049	2.43274	0	0.732569	0	0	0	0	0	0	2.77294	2.28585	3.17295	0	0	0	0	0	0	0	0	0	0	0	2.76036	0	0	0.918069	0	0	0	0	2.04889	0	0	0	0	0	0	0	0	2.19533	0	0	0	0	0	0	0	1.0166	1.49042	0	0.541181	0	0	0	0	0.804229	0	0	1.97309	0	0.598264	0	0	1.14051	0	0	0	0	0	0.771729	0	0	0
s0a2cc1c8057404e0:e5ec527e621987d97	ENSG00000015479	MATR3	0	0	0	0	0	0	0	0	0	0	0	0	0	0	0	1.1439	1.41119	1.50245	1.43755	2.75797	0	0	0	0	0	0	0	0	0.778151	0	0	0	0	0	0	1.83845	0	0	0	0	0.824458	1.05046	0	0	1.31414	0	0	0	0	0	0	0	0	0	0	0	0	0	0	0	0	0	0	0	0	0	0	0	0	1.06967	0	1.04128	0	1.38018	0	0	0.918069	0	0.938871	0	0	0	0	0	0.978476	0	0	0	0	0	0	0	0	0	0	0	0	0	0	1.49042	1.8655	1.08236	0	0	0	0	0	0	0	3.94617	0	0.598264	0	0	0	0	0	0	0	0	0	0.983143	0	0.661918
s3dcd3da578339b04:e79f0f4fb52a50202	ENSG00000015479	MATR3	0	0	0	0	0	0	0	1.07709	0	1.19881	0	0.76753	0	0.683533	1.13296	0	0	0	0	0	0	0	0	0	0	2.71739	0	0	0.778151	0	0	0	0	0	0	0	0	0	0	0	0	0	0	1.09272	0	0	0	0	1.16811	0	0	0	0	0	0	1.49201	0	0	0	0	0	0	2.50149	0	0	0	0	0	0	0	0	0	1.53314	0	0	0	0	0	0	0	0	0	0	0	0	0	0	0	0	0	0	0	0	0	0	0	0	0	0	0	0	0	0	0	0	0	0	0	0	1.97309	0	0	0	0	0	0	0	0	0	0	0	0	0	0
sadaa5413e2db3db8:ef201001d30861bef	ENSG00000015479	MATR3	0	0	0	0	0	0	0	0	1.05594	0	0	0	0	0.683533	0	0	0	0	0	0	0	1.84941	0	0	0	0	0	0	0	0	0	0	1.09518	0	0	1.83845	0	0	0	0	0	1.05046	0	0	0	0	7.08481	0	0	0	0	0	0.732569	0	0	0	0	0	0	2.77294	0	0	2.50149	0	0	0	1.08092	0	0	0	0	0	1.53314	1.38018	0	0	0	0	0	0	0	0	0	0	0	0	0	0	0	0	0	0	0	0	0	0	0	0	1.0166	0	0	0	0	0	0	0	0	0	0	1.97309	0	0	0.652205	0	1.14051	0	0	0	0	0	0	0	0	0.661918
sf94dc3fb6d0fc869:efbf3c91311d6fcaf	ENSG00000015479	MATR3	0	1.19366	0	1.16835	0	2.02411	0	0	2.11187	0	0	2.30259	0	5.46826	1.13296	2.85976	0	1.50245	0	0	0	0.924705	1.71947	0	0	1.3587	2.28812	0	1.5563	0	3.30428	6.19443	1.09518	1.92823	0	1.83845	1.16089	0	5.42857	4.37289	6.59566	1.05046	0	7.64901	5.25655	5.17856	0	2.78279	2.33621	4.34049	4.86548	1.19958	3.66284	1.57437	0	1.49201	0	0	0	0	0	3.17295	0	0	0	0	0	1.07963	0	2.13934	0	1.04128	0	1.38018	0	0.749636	0.918069	1.79113	3.75548	0	0	2.04889	0	0	0	0	0	0	2.25542	0	0	0	0	0	2.65135	0	0	0	1.0166	1.49042	1.39912	3.24709	0	0	0	0	0.804229	0	0	5.91926	1.4738	1.19653	3.26103	0.705216	1.14051	0	0	0	0.89723	0	0.771729	1.96629	0	0
s1a68cf502ee9a49f:eb26dc2f8abe07f8e	ENSG00000015479	MATR3	0	0	0	0	0	0	0	0	0	0	0	0	0	1.36707	2.26592	1.1439	0	0	0	0	1.40009	0.924705	0.859735	0	0	1.3587	0	0	0	0	0	0	0	0.964113	0	0	0	0	0	0	0	0	0	0	0	0	0	1.3914	1.16811	0	1.21637	0	0	0	0	0	0	0	0	0	0	0	0	0	0	0	0	0	0	0	1.33988	0	0	0	0	0	0	1.79113	0	0	0	0	0	0	0	0	0	0	0	0	0	0	0	0	0	0	0	0	1.0166	0	0.466374	0	0	0	0	0	0.804229	0	0	1.97309	0	0	1.95662	0	0	0	0	0	0	0	1.54346	0	0	0
s1ae38208efdd4369:e390122e1474f6d1f	ENSG00000015479	MATR3	3.21533	0	2.1748	0	0	0	3.41553	0	0	0	0	0	1.06364	0	0	0	0	0	1.43755	0	0	0	0	3.46592	0	4.07609	2.28812	2.8533	1.5563	0	0	0	3.28555	0.964113	0	0	0	0	2.71429	0.874578	0.824458	0	0	1.09272	1.31414	0	0	0	1.16811	1.44683	1.21637	1.19958	0	0	5.41521	2.98401	2.10474	0	0	0	0	0	0	1.36031	0	3.75459	1.08092	1.07963	0	0	0	6.24767	0	1.38018	0.746077	0	0.918069	0	0	0	0	0	0	0	0	0	0	0	0	0	0	0	0	0	0	0	0	0	0	0	0	0	0	0	0	0	0	0	0	0	0	0	1.95662	0	0	0	0	0	0	0	0	0	0	2.64767
sd17c4c3b17560f86:eeb367a37492f6a98	ENSG00000015479	MATR3	0	0	0	0	0	0	0	0	0	0	0	0	0	0	0	0	0	1.50245	0	0	1.40009	0	0	0	1.76383	0	0	0	0	0	0	0	0	0	0	0	0	0	0	0	0	0	0	0	0	0	0	0	0	0	0	0	0	0	0	0	0	0	0	0	0	0	0	0	0	0	1.08092	0	1.23568	0	0	0	0	0	0.746077	0	0	0	0	0	1.49994	0	0	1.60467	0	1.03295	0	0	0	0	0	0	0	0	0	2.29029	0	0	1.0166	0	0.466374	0.541181	0	0	0	0	0	0	0	0	0	0	0.652205	0	1.14051	0	0	0	0	0	0	0	0	0
s1f0ac9b154de6837:eeb367a37492f6a98	ENSG00000015479	MATR3	1.60767	0	0	4.67339	0	0	0	1.07709	0	0	0.713223	0	1.06364	0.683533	1.13296	1.71585	2.82238	1.50245	1.43755	2.75797	0	0	2.57921	0	0	0	1.14406	0	0.778151	0	1.65214	0	0	0	0	0	0	0	0	0	0	0	0	0	0	0	0	0	1.16811	1.44683	1.21637	3.59874	0	1.57437	0	0	0	0	0	2.77294	0	0	0	0	0	0	0	1.07963	0	0	1.33988	1.04128	7.6657	0	0.746077	0	0.918069	0.895565	0	0	0	0	0	0	0.978476	0	0	0.584156	0	0	0	0	0	0	0	0	0	0	1.0166	1.49042	0.466374	0	0	0	0	0	0	0	0	0	0	1.79479	0.652205	0	1.14051	0	0	0	0	0	0	0	0	0
sf94dc3fb6d0fc869:e28b995855a98cde9	ENSG00000015479	MATR3	0	0	0	1.16835	0	0	0	0	1.05594	0	0	0	0	0	0	0	0	0	0	0	0	1.84941	0	0	0	0	0	0	0	0	0	0	1.09518	0	0	0	0	0	0	0	0	0	0	0	0	0	0	0	1.16811	0	0	0	0	0	0	0	0	0	0	0	0	0	0	0	0	0	0	0	0	0	0	0	0	0	0.746077	0	0	0.895565	0	0	0	0	0	0	0	0	0	0	2.25542	0	0	0	0	0	0	0	0	0	0	1.49042	0.466374	0.541181	0	0	0	0	0	0.701321	0	0	0	0	0	0	0	0	0	0	0	0	0	0.983143	0	0
s9f10e8c0625b2239:ef201001d30861bef	ENSG00000015479	MATR3	0	0	0	0	0	0	0	0	0	0	0	0	0	0.683533	0	0	0	0	0	0	0	0	0	0	0	0	0	0	0.778151	0	0	0	0	0	0	0	0	0	0	0.874578	0	1.05046	0	1.09272	0	0	0	0	0	1.44683	0	0	0	0	0	0	0	0	0	2.77294	0	6.3459	7.50448	1.36031	0	0	0	0	0	0	0	0	0	0	0.746077	0	0	0	0.938871	0	0	0	1.71971	0	0	1.03295	2.04102	0	2.25542	0	0	0	0	0	0	0	0	0	0	0	0.466374	0.541181	0	0.652588	0	0	0	0.701321	0	0	0	0	0.652205	0	0	0	0	0	0	0	0	0	0	0
s8ad82b6347e315bf:e8c6029d3125987bb	ENSG00000015479	MATR3	0	0	0	0	0	2.02411	0	0	2.11187	1.19881	0	0	0	2.73413	1.13296	0	0	0	0	0	1.40009	0.924705	1.71947	0	0	1.3587	0	0	0	0	0	1.23889	1.09518	0.964113	0	0	0	0	0	0	3.29783	0	0	0	0	2.58928	0	2.78279	2.33621	1.44683	0	0	0	0	0	0	0	0	0	0	0	0	0	0	0	0	0	0	0	2.13934	1.33988	1.04128	4.59942	1.38018	0.746077	0	2.75421	0	0	0	1.49994	0	0	0	1.95695	0	0	0	0	0	0	0	0	0	0	0	0	0	1.0166	0	1.8655	1.08236	0	1.30518	0	0	2.41269	0.701321	0	0	1.4738	0.598264	2.60882	0	0	0	0	0	0	0	0	0.983143	0	0
s24ed02b9e8dc423f:e2292be41b848e514	ENSG00000280987	MATR3	0	0	0	0	0	0	0	0	0	0	0	0	1.06364	0	0	1.1439	0	0	0	0	0	0	0	0	1.76383	0	1.14406	0	0	0	0	0	1.09518	0	0	0	0	0	0	0	0	0	0	0	0	0	0	0	0	0	0	0	0	0	0	0	0	0	0	0	0	0	0	0	0	0	0	0	0	0	0	0	0	1.38018	0	0	0.918069	0	0	0	0	0	0	0	0	0	0	0	0	0	0	0	0	0	0	0	0	0	0	0	0.932748	0.541181	0	0	0	0	0	0	0	0	0	0.598264	0	0.705216	0	0	0	0	0	0	0	0	0.545411	0
sed02ff2db921c867:e3be28e56cbd52473	ENSG00000280987	MATR3	0	0	0	0	0	0	0	0	0	0	0	0	0	0.683533	1.13296	1.1439	1.41119	0	1.43755	0	0	0	0	0	1.76383	0	0	0	0.778151	2.36361	3.30428	0	0	0	0	0	0	0	0	1.74916	0	0	0	0	0	0	7.08481	0	1.16811	0	0	0	0	0	0	0	0	0	0	0	0	0	0	0	0	0	0	0	0	0	0	0	0	0	0	0	0.918069	0	0	0	0	0	0	0	0	0	0	0	0	0	0	0	0	0	0	0	0	0	1.0166	1.49042	1.39912	0	0	0	0	0	0	0	0	0	2.9476	0.598264	0.652205	1.41043	1.14051	0	0	0	0	0	0	0	0.545411	0
s2f2ee8005981153e:eccb742995829409b	ENSG00000280987	MATR3	0	0	2.1748	0	2.88499	0	3.41553	3.23128	0	0	0	0	4.25457	1.36707	1.13296	1.71585	4.23356	4.50735	2.8751	0	0	0.924705	0.859735	3.46592	0	0	0	0	0.778151	11.8181	0	0	0	0	0	0	0	0	0	1.74916	0	0	0	0	0	2.58928	0	2.78279	3.50432	1.44683	0	3.59874	0.732569	0	0	0	2.10474	0	1.44092	0	2.28585	0	0	0	0	0	0	0	0	0	0	0	0	0	0	0	0.918069	0	0	0	0	2.04889	0	3.20934	0	0	0	1.16831	0	0	2.19533	0	0	3.15792	0	0	0	0	0	0	1.39912	4.32945	0	0	0	0	1.60846	0	0	0	0	1.19653	1.95662	5.64173	7.9836	0	0	0	0	0	0	0	0	0.661918
sab50e34d376e88c7:e37c15897dfe23318	ENSG00000015479	MATR3	0	1.19366	0	0	0.961662	0	0	1.07709	0	0	0.713223	0	4.25457	1.36707	0	2.28781	0	6.0098	0	0	2.80018	1.84941	3.43894	0	0	1.3587	2.28812	2.8533	3.1126	2.36361	0	2.47777	2.19037	0.964113	0	0	0	0	0	0	0	0	0	0	1.31414	0	0	1.3914	1.16811	0	0	0	0	1.57437	0	4.47602	0	0	0	0	0	0	0	1.36031	0	1.25153	1.08092	0	0	1.06967	1.33988	0	4.59942	6.90091	0	0	0.918069	0	0	0	0	0	0	0	0	0	0	0	0	0	0	0	0	0	0	0	0	0	0	0	0.466374	0.541181	0	0	0	0	0.804229	0	0	0	1.4738	1.19653	1.95662	0	2.28103	0	0	0	0	0	0	0	1.63623	6.61918
sbd6738612620b7c8:e43dedd05e1cbbb18	ENSG00000015479	MATR3	1.60767	0	0	0	0	0	0	0	0	0	0	0	0	0	2.26592	0	0	0	0	0	0	0	1.71947	0	0	0	0	0	0	0	1.65214	0	3.28555	0.964113	0	0	0	0	0	0	0	0	0	0	0	0	0	0	0	0	1.21637	1.19958	0	0	0	0	0	0	0	0	0	0	0	0	0	0	0	0	0	1.06967	1.33988	3.12384	0	1.38018	0	0	0.918069	0	0	0	0	0	0	0	0	1.03295	0	0	0	0	0	0	0	0	0	0	0	0	1.0166	0	0.466374	0	0	0	0	0	0	0	0	0	0	0	1.30441	0.705216	0	0	0	0	0	0	0	0	0	0.661918
sba6addb379338664:eeb367a37492f6a98	ENSG00000015479	MATR3	0	0	0	1.16835	0	0	0	0	1.05594	0	0	0	0	0.683533	0	0.571951	0	0	1.43755	0	1.40009	0.924705	0	0	1.76383	1.3587	0	0	0	0	0	1.23889	0	0	0	0	0	0	0	0	0	0	0	0	1.31414	0	0	1.3914	0	0	0	0	0	0	0	0	0	0	0	0	0	3.17295	0	0	0	1.25153	0	0	0	0	0	1.04128	0	1.38018	0	0	0.918069	0.895565	0	0	0	0	0	0	0	0	0	0	0	0	0	0	0	0	0	0	0	0	0	0	0.466374	1.08236	0	0	0	0	0.804229	0	0	0	1.4738	0.598264	0.652205	0.705216	1.14051	0	0	0	0	0	0	0	1.09082	0.661918
s3e65d4e1fddce498:e21bd929651e272c0	ENSG00000015479	MATR3	0	1.19366	0	0	0	0	0	0	0	0	0	0	0	0	0	0	0	0	0	0	1.40009	0	0.859735	0	0	0	0	0	0.778151	0	0	0	0	0	0	0	0	0	0	0	0	0	0	1.09272	0	0	0	0	0	0	0	0	0	0	0	0	0	0	0	0	0	0	0	0	0	0	0	0	0	0	0	0	0	0	0	0	0.918069	0	0	0	0	0	0	0	0	0	0	0	0	0	0	0	0	0	0	0	0	0	0	0	0.466374	0.541181	0	0	0	0	0	0	0	0	0	0	0	0	2.28103	0	0	0	0	0	0	0	0	0.661918
s265c4e86e53db211:ef201001d30861bef	ENSG00000015479	MATR3	0	0	0	0	0	0	0	0	0	0	0.713223	0	0	0.683533	0	0	0	0	0	0	0	0.924705	0	0	0	1.3587	0	0	0.778151	0	0	0	1.09518	0	0	0	0	0	0	0	0.824458	0	0	2.18543	0	0	0	0	0	0	0	0	0	1.57437	0	0	2.10474	0	0	0	0	0	0	0	0	0	0	0	0	0	0	0	0	0	0	0	0.918069	0	0	0	0	0	0	0	0	0	0	0	0	2.41973	0	0	0	0	0	0	0	0	1.0166	1.49042	0	0	0	0	0	0	0	0	0	0	0	0.598264	0.652205	0	0	0	0	2.62669	0	0	0	0.983143	0	0
sf94dc3fb6d0fc869:e141fad53411e8273	ENSG00000015479	MATR3	1.60767	0	0	1.16835	0	0	0	0	0	0	0	1.53506	0	0	0	0.571951	0	0	0	0	0	0	0.859735	0	0	1.3587	0	0	0	0	0	0	0	0	0	0	0	0	0	0	0	0	0	0	0	0	0	0	0	0	0	0	0	0	0	0	0	0	0	0	0	0	0	0	0	0	0	0	0	0	1.33988	2.08256	0	0	0	0	3.67228	1.79113	0	0	0	0	0	0	0	0	0	0	0	0	0	0	0	0	0	0	0	0	0	0	0	0	0	0	0	0	0	0.701321	0	0	0	0	0	0	0	2.39837	0	0	0	0	0	0	0	0
sfa23124c8529f79b:e79f0f4fb52a50202	ENSG00000015479	MATR3	0	0	0	0	0.961662	0	0	1.07709	0	0	0	0	0	1.36707	0	1.1439	0	1.50245	0	0	0	0.924705	1.71947	1.73296	0	0	0	0	0	0	0	1.23889	1.09518	0	0	0	0	0	2.71429	0.874578	1.64892	0	0	1.09272	1.31414	2.58928	0	2.78279	1.16811	0	1.21637	0	1.46514	0	0	1.49201	0	0	0	0	0	0	2.50149	0	3.92506	0	0	0	0	0	0	0	0	0	0	0	0.918069	0	0	0	0	0	0	0	0	0	0	0	0	0	0	0	0	0	0	0	0	0	0	1.49042	0.466374	2.16472	0	0	0	0	0	0	1.06239	0	1.4738	1.19653	2.60882	0	0	0	0	0	0	0	3.08692	1.96629	1.09082	1.32384
sf94dc3fb6d0fc869:e8937c4ec9eccd102	ENSG00000015479	MATR3	0	0	0	0	0	0	0	0	0	0	0	0	0	0	1.13296	0	0	0	0	0	0	0	0	0	0	0	0	0	0	0	3.30428	0	0	0	0	0	0	0	0	0	0.824458	0	0	0	0	2.58928	0	0	1.16811	0	0	0	0	0	0	0	0	0	0	0	0	3.17295	0	0	0	0	0	0	0	0	0	1.04128	1.53314	0	0	0	0.918069	0	0	0	0	0	0	1.60467	0	0	0	0	0	0	0	0	0	0	0	0	0	0	0	0	0	0.541181	0	0	0	0	1.60846	0	0	0	0	1.19653	0.652205	0	0	0	0	0	0	0	0.771729	0	0	0
scf99236c3f3a0fa1:eeb367a37492f6a98	ENSG00000015479	MATR3	0	0	0	0	0	2.02411	0	0	1.05594	0	0	0	1.06364	0	0	1.71585	0	3.0049	0	0	0	0	0.859735	0	1.76383	0	0	2.8533	0	0	0	0	2.19037	0	0	0	0	0	0	0	0	0	0	0	1.31414	0	0	1.3914	1.16811	0	0	0	0	0	0	1.49201	0	0	0	0	0	0	0	0	0	1.25153	1.08092	0	0	0	0	2.08256	1.53314	0	0	0.749636	0	0	0	0	0	0	0	0	0	0	0	0.584156	0	0	2.19533	0	0	0	0	0	0	0	1.0166	0	0.932748	0	0	0	0	0	0	0	0	0	1.4738	0	0.652205	0.705216	0	0	0	0	0	0	0	0.983143	0	0.661918
s09dd1e056f22d332:e32f142a9a334f3f3	ENSG00000280987	MATR3	0	0	0	1.16835	0	0	0	0	0	0	0	0	0	0	0	0	0	0	1.43755	0	1.40009	0	0.859735	1.73296	0	0	0	2.8533	0	0	0	2.47777	0	0	0	0	0	0	0	0	0	0	5.91128	0	0	0	0	1.3914	0	0	0	0	0	0	0	1.49201	0	0	0	0	0	0	0	0	0	1.25153	0	0	0	0	0	0	0	0	0	0.749636	0	0	0	0	0	4.09778	0	0	0	0	0	0	0	0	0	0	0	0	0	0	0	0	0	0	1.8655	1.08236	0	0	0	0	0.804229	0	0	0	1.4738	0.598264	0.652205	0	0	0	0	0	0	0	0.771729	0.983143	0.545411	0
s09dd1e056f22d332:e27d4b4a5c75e82fd	ENSG00000280987	MATR3	0	0	0	0	0	0	0	0	0	0	1.42645	0	0	4.78473	0	1.1439	0	0	0	0	0	0.924705	0.859735	1.73296	0	2.71739	1.14406	0	0.778151	0	0	0	0	0	0	0	0	0	0	0	0	0	0	0	0	2.58928	0	0	1.16811	0	1.21637	0	0	0	0	0	0	0	0	0	0	0	0	0	0	0	0	1.07963	0	0	0	0	0	0	0	0.749636	0	0	0	0	0	0	0	0	0	0	0	0	0	0	0	0	0	0	0	0	0	0	0	0	0.466374	0.541181	0	0	0	0	0	0	0	0	2.9476	1.19653	1.30441	0	1.14051	0	0	0	0	0	0	0	0.545411	0.661918
s9dcb06b565e4de10:e79f0f4fb52a50202	ENSG00000015479	MATR3	0	0	2.1748	0	0	0	0	0	0	0	0	0	1.06364	0	0	0	0	0	0	0	0	0	0	0	0	0	0	0	0	0	1.65214	0	0	0	2.37358	0	0	0	0	0	0	0	0	0	0	0	0	0	0	0	0	0	0	0	0	0	0	0	0	0	0	0	0	0	0	0	0	0	1.23568	1.06967	0	0	0	0	0	0.749636	0	0.895565	0	0	0	0	0	0	0	0	0	0	0	0	0	0	0	0	0	0	0	0	0	0	1.39912	0	0	0	0	0	0	0	0	0	0	0	0	0	0	0	0	0	0	0	0	0	0.545411	0.661918
s71124b162b003c5a:e401f05161e2dd8cc	ENSG00000015479	MATR3	0	0	0	0	0	0	0	0	0	0	0	0	0	0.683533	0	0.571951	0	1.50245	0	0	0	0	0	0	0	2.71739	0	0	0	0	0	0	0	0	0	0	0	0	0	0	1.64892	0	0	0	3.94241	2.58928	0	1.3914	1.16811	0	0	0	0	0	0	0	0	0	0	0	0	0	0	0	0	0	1.08092	0	0	0	0	0	0	0	0	0	0	0	0.938871	0	0	0	0	0	0	0	0	0	0	0	0	0	0	0	0	0	0	0	0	1.49042	0.932748	0	0	0	0	0	0	0	0	0	0	0	0.652205	0	0	0	0	0	0	0	0.771729	0	0	0
sf51f5f8bf8199ae9:e13bf63fd8daf300b	ENSG00000280987	MATR3	0	0	0	0	0	0	0	0	0	0	0	0	0	0	2.26592	0	0	0	0	0	0	0	0.859735	0	0	0	0	0	0.778151	0	0	0	0	0	0	0	0	0	0	0.874578	0	0	0	0	0	0	0	0	0	0	0	0	0	0	0	0	0	0	0	0	0	0	0	0	0	0	0	1.07963	0	0	0	0	0	0	0	0	0	0	0	0	0	0	0	0	0	0	0	0	0	0	0	0	0	0	0	0	0	0	0	0	1.39912	0	0	0	0	0	0	0	0	0	0	0.598264	1.30441	0	0	0	0	0	0	0	0	0	0.545411	0.661918
se4994c7dbcd200df:eccb742995829409b	ENSG00000280987	MATR3	0	0	0	0	0	0	0	0	0	0	0	0	0	0	0	0	0	1.50245	0	0	0	0	0	0	0	0	0	0	0.778151	0	0	0	1.09518	0	0	0	0	0	0	0	0	0	0	0	0	0	0	0	0	0	0	0	0	0	0	0	0	0	0	0	0	0	0	0	0	0	0	0	0	0	0	0	1.53314	0	0	0	0	0	0	0	0	0	0	0	0	0	0	0	0	0	0	0	0	0	0	0	0	0	0	0	0.932748	0	0	0	0	0	0	0	0	0	1.4738	0.598264	0	0	1.14051	0	0	0	0	0	0	0.983143	0.545411	0.661918
s1a69a4c4f512b89b:e6548f5c46cdc123c	ENSG00000280987	MATR3	0	0	0	0	0	0	0	0	0	0	0	0	0	0	0	0	1.41119	0	0	0	0	0	0	0	0	0	0	0	0	0	0	0	0	0	0	0	0	0	0	0	0	0	0	1.09272	1.31414	0	0	0	0	0	1.21637	0	0.732569	0	0	0	0	0	0	0	0	0	0	0	0	0	0	0	0	0	0	0	0	0	0	0	0	0	0	0	0	0	0	0	0	0	0	0	0	0	4.39066	0	0	0	0	0	0	0	0	0	1.39912	0	0	0	0	0	0	0	0	0	1.4738	0.598264	0	0.705216	0	0	0	0	0	0	0	0	0	0
sf151e0df00440525:e2d0b8e0b315215f7	ENSG00000280987	MATR3	0	0	0	0	0	0	0	0	0	0	0	0	1.06364	1.36707	0	0	0	0	0	0	0	0	0	0	1.76383	0	0	0	0	0	0	0	0	0	0	0	0	0	0	0	0	0	0	0	0	0	0	0	0	0	0	0	0	0	0	0	0	0	0	0	0	0	0	0	0	0	0	0	0	0	0	0	0	0	0	0	0	0	0	0	0	0	0	0	0	0	0	0	0	0	0	0	0	0	0	0	0	0	0	0	0.932748	0	0	0	0	0	0	0	0	0	0	0.598264	0.652205	0	3.42154	0	0	0	0	0	0	0	0	0
s47affa9c4fdb9304:e0bc79dcc35ab4d71	ENSG00000015479	MATR3	0	0	0	0	0	0	0	0	0	0	0	0	0	0	0	0	0	0	0	0	0	0	0	0	0	1.3587	1.14406	0	0	0	0	0	0	0	0	0	0	0	0	0	0	0	0	1.09272	0	0	0	1.3914	0	0	0	0	0	0	0	0	0	0	0	0	0	0	0	0	0	0	0	0	0	1.06967	0	0	0	0	0	0	0	0	0.938871	0	0	0	0	0	0	0	0	0	0	0	0	0	0	0	0	0	0	0	0	0	0.932748	1.08236	0	0	0	0	0	0	0	0	0	0.598264	1.95662	0	0	0	0	0	0	0	0	0	0.545411	0.661918
s4455347a3ea04266:eeb367a37492f6a98	ENSG00000015479	MATR3	0	1.19366	0	0	0	0	0	0	2.11187	0	0.713223	0	0	1.36707	2.26592	2.28781	1.41119	4.50735	1.43755	2.75797	0	0	0.859735	1.73296	0	0	0	2.8533	2.33445	0	3.30428	0	1.09518	1.92823	0	3.67691	1.16089	0	0	0	0	0	0	0	1.31414	0	0	0	1.16811	0	0	0	0	0	0	2.98401	0	6.12049	0	0	0	0	0	0	0	0	0	1.07963	1.23568	0	1.33988	2.08256	0	0	0	0	0	0.895565	0	2.5945	2.99989	0	0	0	0.978476	0	0	1.16831	4.51084	0	2.19533	0	0	0	0	0	0	0	1.0166	1.49042	2.33187	2.16472	0	0	0	0	0	0	0	0	1.4738	1.19653	3.26103	3.52608	1.14051	0	0	2.62669	0	0	0.771729	1.96629	0.545411	1.32384
s19d9ad67aa44282c:ed27db4be4fdb0be9	ENSG00000015479	MATR3	1.60767	0	2.1748	1.16835	0.961662	0	0	0	1.05594	0	0	0	1.06364	2.73413	0	1.1439	0	3.0049	0	0	2.80018	0.924705	0	1.73296	0	1.3587	1.14406	0	0.778151	0	1.65214	0	2.19037	0	0	0	0	0	0	0	0	0	0	0	0	5.17856	7.08481	0	1.16811	0	0	0	0	1.57437	0	0	0	0	0	2.77294	0	0	0	0	0	0	0	1.07963	1.23568	0	2.67977	0	0	0	0	0	0	0.895565	0	0	0	4.09778	0	0	0	0	0	1.16831	0	0	0	0	0	0	0	0	0	0	1.0166	0	1.39912	1.62354	0	0	0	0	0.804229	0	0	0	4.42141	1.79479	1.30441	0	2.28103	0	0	0	0	0	1.54346	2.94943	1.09082	0
s5855109f1b74095b:eeb367a37492f6a98	ENSG00000015479	MATR3	0	0	0	0	0	0	0	0	1.05594	0	0	0	0	0	0	0	0	0	0	0	0	0	0	0	0	0	0	0	0	0	0	1.23889	0	0	0	0	0	0	0	0	0	0	0	0	0	0	0	0	0	2.89366	0	0	0	0	0	1.49201	0	0	0	0	0	0	0	0	0	0	0	0	1.23568	0	0	0	1.53314	0	0	0	0	1.79113	0	0	0	0	0	0	0	0	0	0	0	0	0	0	0	0	0	0	0	0	0	0	0	0	0	0	0	0	0	0	0	0	0	0.598264	0	0	0	0	0	0	0	0	0	0	0	0
sa17911ce07f0cd81:eeb367a37492f6a98	ENSG00000015479	MATR3	0	0	0	0	0	0	0	0	0	0	0	0	0	0.683533	0	0.571951	0	0	0	0	0	0	0.859735	0	1.76383	0	0	0	0	0	0	0	0	0	0	0	0	0	0	0	0	0	0	0	0	0	0	0	0	0	0	0	0.732569	0	0	0	0	0	0	0	0	0	0	0	0	0	0	0	0	0	0	0	0	0	0	0	0	0	0	0	0	0	0	0	0	0	0	0.584156	0	0	0	0	0	0	0	0	0	0	0	0	0	0	0	0	0	0	0	0	0	0	0	0.598264	0.652205	0	1.14051	0	0	0	0	0	0	0	0.545411	0
s1a2bddc8f79f042e:eeb367a37492f6a98	ENSG00000015479	MATR3	0	0	0	0	0	0	0	0	0	0	0	0	1.06364	0	0	0	0	0	0	0	1.40009	0.924705	0	0	0	0	0	0	0	0	0	0	0	0	0	0	0	0	0	0	0	0	0	0	0	0	0	0	0	0	0	0	0	0	0	0	0	0	0	0	0	0	0	0	0	0	0	0	0	1.06967	0	0	0	0	0	0	0	0.895565	0	0	0	0	0	0	0	0	0	0	0	0	0	0	0	0	0	0	0	0	1.0166	0	0	0	0	0	0	0	0	0	0	0	0	0.598264	0	0.705216	0	0	0	2.62669	0	0	0	0	0	0.661918
s1a68cf502ee9a49f:e74163948ed1ded03	ENSG00000015479	MATR3	0	0	0	0	0	0	0	1.07709	0	0	0	0	0	0.683533	0	0.571951	0	0	2.8751	0	0	0	0	1.73296	0	1.3587	0	0	0	0	0	0	5.47592	0.964113	0	0	2.32178	0	0	0.874578	0.824458	1.05046	0	1.09272	0	0	0	1.3914	0	0	0	0	0	0	0	1.49201	2.10474	0	0	0	0	0	0	1.36031	0	2.50306	0	0	0	0	0	0	0	1.38018	0	0	0	0	0.938871	0	0	0	0	0	0	0	0	0	0	0	0	0	0	0	0	0	0	0	0	0	0	0.541181	0	0	0	0	0	0	0	0	0	0.598264	0	0	1.14051	0	0	0	0	0	0	0	0	0.661918
s20cc1f6bf09d213f:e4bc88b8af777fbb6	ENSG00000015479	MATR3	0	0	2.1748	0	0	0	0	2.15418	0	0	0	0	0	0	1.13296	0.571951	0	3.0049	0	0	1.40009	0	0.859735	0	0	0	0	0	0	0	0	0	0	0.964113	0	0	0	0	0	0	0	0	0	0	1.31414	0	0	0	0	0	0	0	0	0	0	0	0	0	0	0	0	0	0	0	0	0	0	0	0	0	0	1.04128	0	0	0	0	0	0	0	0	0	0	0	0	0	1.03295	0	0	0	0	0	0	0	0	0	0	0	0	0	0	0.466374	0.541181	0	0	0	0	0	0	0	0	0	1.19653	0	0	0	0	0	0	0	0	0	0	0	0
s8ad82b6347e315bf:e9ce27a8cd842bcf2	ENSG00000015479	MATR3	0	0	0	0	0	0	0	0	1.05594	0	0.713223	0	1.06364	1.36707	2.26592	0.571951	0	0	0	0	0	0.924705	3.43894	0	0	0	0	0	3.1126	0	0	3.71666	0	0.964113	0	0	0	0	0	0	0	0	0	0	0	5.17856	0	1.3914	2.33621	0	1.21637	0	0	0	0	0	0	0	0	0	0	3.17295	0	0	0	0	0	0	1.23568	2.13934	5.35953	7.28895	1.53314	2.76036	0	0	0	0.895565	0	0	0	0	0	0	0	1.03295	0	0.584156	0	0	0	0	0	0	0	0	0	0	0	2.98083	1.8655	1.08236	0	0	0	0	1.60846	2.80528	0	0	0	1.19653	2.60882	0	0	0	0	0	0	0	0	0.983143	0	0
s4c57bc1f0924526b:eeb367a37492f6a98	ENSG00000015479	MATR3	0	0	0	0	0	0	0	0	0	0	0	0	0	0	1.13296	0.571951	0	0	1.43755	0	0	0	0.859735	0	0	0	0	0	0	0	0	0	0	0	0	0	0	0	0	0	0	0	0	0	0	0	0	0	0	0	0	0	0	0	0	1.49201	0	0	1.44092	2.77294	0	0	0	0	0	1.25153	0	0	0	0	1.33988	1.04128	0	1.38018	0	0	0	0	0	0	0	0	0	0	0	0	0	0	0	0	2.19533	0	0	0	0	0	0	0	0	0	0	0	0	0	0	0	0	0.701321	0	0	0	0.598264	1.95662	1.41043	1.14051	0	0	0	0	0	0	0	0	0
s6dd589de8d516f6b:e016b6cdc547fa429	ENSG00000280987	MATR3	0	0	0	0	0	0	0	0	0	0	0	0	0	0	0	0	0	1.50245	0	0	1.40009	0	0	0	0	0	0	0	0	2.36361	1.65214	0	0	0	0	0	0	0	0	0	0	0	0	0	0	0	0	0	2.33621	0	0	1.19958	0	0	0	0	0	0	0	0	0	0	0	0	0	0	0	0	0	0	0	0	0	0	0	0	0	0	0	0	0	0	0	0	0	0	0	0	0	0	0	0	0	0	0	0	0	0	1.0166	0	0.466374	0	0	0	0	0	0	0.701321	0	0	0	0.598264	0	0	0	0	0	0	0	0	0	0	0	0
s5a17df801e8c6b7e:eeb367a37492f6a98	ENSG00000015479	MATR3	0	1.19366	0	0	0	0	0	0	0	0	0.713223	0	0	1.36707	1.13296	0	1.41119	0	2.8751	0	0	0	0	0	0	0	0	0	0	0	1.65214	0	1.09518	0	0	0	0	0	0	0	0	0	0	0	0	0	0	0	0	1.44683	0	0	0	0	0	0	0	0	0	0	0	0	0	1.36031	0	0	0	0	0	0	1.33988	0	1.53314	0	0	0	0	1.79113	0	0	0	0	0	0	0	1.03295	0	0.584156	0	0	2.19533	0	0	0	0	0	0	0	1.0166	0	1.39912	0.541181	0	0	0	0	0	0	0	0	0	0.598264	0.652205	0	1.14051	0	0	0	0	0	0	0.983143	0.545411	0
s8ad82b6347e315bf:e096490a06ad7bb39	ENSG00000015479	MATR3	0	0	0	0	0	0	0	0	0	0	0	0	0	0.683533	1.13296	0	0	0	0	0	2.80018	0	0	0	1.76383	0	0	0	1.5563	0	0	0	0	0	0	1.83845	0	0	0	0	0	0	0	0	0	0	0	0	0	0	0	0	0	0	0	1.49201	0	0	1.44092	0	0	0	0	0	0	0	0	0	0	1.06967	1.33988	0	1.53314	1.38018	0	0	0	0.895565	0.938871	0	0	0	0	0	0	2.06589	0	1.16831	0	0	0	0	0	0	0	0	0	0	0	0	0	0.541181	0	0	0	0	0.804229	0	0	0	0	0.598264	0	0	0	0	0	0	0	0	0.771729	0.983143	0	1.32384
s09dd1e056f22d332:ef16c90cae9940d9f	ENSG00000015479	MATR3	1.60767	0	0	0	0	0	0	0	0	0	0	0	0	0	0	0	1.41119	1.50245	0	0	0	0	0	0	0	0	0	0	0	0	0	0	0	0	0	0	0	0	0	0	0	0	0	0	0	0	0	0	0	1.44683	0	1.19958	0	0	0	0	0	0	0	0	0	0	0	0	0	0	0	0	0	0	0	0	0	0	0	0	0	0	0	0	0	0	0	0	0	0	0	0.584156	0	0	0	0	0	0	0	0	0	0	1.0166	0	0	0	0	0	0	0	0	0	0	0	0	1.19653	0	2.11565	0	0	0	0	0	0	0	0	0	0
s4ce398e91b2a9efd:eeb367a37492f6a98	ENSG00000015479	MATR3	0	0	0	0	0.961662	0	0	0	0	0	0	0	1.06364	0	1.13296	0.571951	0	1.50245	0	0	0	0	0.859735	0	0	0	0	0	0	0	0	0	0	0	0	0	0	0	0	0	0	0	0	0	0	2.58928	0	0	0	0	0	0	0	0	0	0	0	0	0	0	0	0	0	0	0	0	0	0	0	0	0	0	0	0	0	0	0	0	0	0	0	0	0	0	0	0	0	0	2.25542	0	2.19533	0	0	0	0	0	0	0	0	0	0.932748	0	0	0	0	0	0	0	0	0	0	0.598264	1.30441	1.41043	0	0	0	0	0	0	0.771729	0	0	0
sf94dc3fb6d0fc869:ee3ecdcb61168e958	ENSG00000015479	MATR3	0	0	0	0	0	0	0	0	0	0	0	0	0	0	1.13296	0.571951	0	0	0	0	1.40009	0	0	0	0	1.3587	0	0	0	0	0	1.23889	0	0	0	3.67691	0	0	0	0	1.64892	1.05046	0	0	0	0	0	0	0	0	0	0	0	0	0	0	0	0	0	0	0	3.17295	0	0	0	0	0	0	0	0	0	0	0	0	0	0	0	0	0.938871	0	0	0	0	0	0	0	0	0	0	0	0	0	0	0	0	0	0	0	0	1.49042	0	1.62354	0	0	0	0	0	1.40264	0	0	1.4738	0.598264	0	0	0	0	0	0	0	0	0.771729	0	0	0
s6feb300b06eb9a52:ef201001d30861bef	ENSG00000015479	MATR3	0	0	0	0	0	0	0	0	0	1.19881	0	0	0	0	0	0	0	0	0	0	0	0	0	0	0	1.3587	0	0	0	0	1.65214	0	0	0	0	0	0	0	0	1.74916	0	0	0	2.18543	0	0	0	1.3914	0	1.44683	1.21637	0	0.732569	0	0	0	0	0	0	0	0	0	0	0	0	0	0	0	0	1.06967	0	1.04128	0	0	0	0	0	0	0	0	0	0	0	0	0	1.03295	0	0	0	0	0	0	0	0	0	0	0	0	1.0166	0	0	0.541181	0	0	0	0	0	0.701321	0	0	0	0.598264	0	0	0	0	0	0	0	0	0	0	0	0
scef2313474ea253c:e79f0f4fb52a50202	ENSG00000015479	MATR3	0	0	0	0	0	0	3.41553	0	1.05594	0	0	0	0	0.683533	0	0	0	0	0	0	0	0	0	0	0	0	0	0	0	0	0	0	0	0	0	0	0	0	0	0.874578	0	0	0	0	0	0	0	0	0	0	0	0	0	0	0	0	0	0	0	0	0	0	0	0	0	0	0	0	1.23568	0	0	1.04128	0	0	0	0	0	0	0.938871	0	0	0	0	0	0	0	0	0.584156	0	0	0	0	0	0	0	0	0	0	0	0	0.466374	0	0	0	0	0	0	0	0	0	0	0.598264	0.652205	0	0	0	0	0	0	0	0	0.983143	0	0
s51489c182cbaf94a:e79f0f4fb52a50202	ENSG00000015479	MATR3	0	0	0	0	0	0	0	0	0	0	0	0	0	0	0	1.1439	0	1.50245	0	0	0	0	0	1.73296	0	0	0	0	0	0	0	0	0	0	0	0	0	0	0	0	0	0	0	0	0	0	0	2.78279	0	0	0	0	0	0	0	0	0	0	0	0	0	0	0	0	0	0	0	0	0	1.06967	0	0	0	0	0	0	0	0	0	0	1.49994	0	0	0	0	0	0	0	0	2.41973	0	0	0	0	0	0	0	0	0	0	0	0	0	0	0	0	0	0	0	0	0	0.598264	0	0.705216	0	0	0	0	0	0	0	0	0	0
s19d9ad67aa44282c:edc51195d73a3294b	ENSG00000015479	MATR3	0	1.19366	0	0	0	0	0	0	0	0	0.713223	0	0	0.683533	0	0	0	1.50245	0	0	0	0	0	0	0	0	0	0	0.778151	0	0	0	0	0	0	0	1.16089	0	0	0	0	0	0	0	0	0	0	0	0	0	0	0	0	0	0	0	0	0	0	0	0	0	0	0	0	0	0	0	0	0	0	0	1.53314	0	0	0	0	0	0	0	0	0	0	0	0	1.03295	0	0	0	0	2.19533	0	0	0	0	0	0	0	0	0	0.932748	0.541181	0	0	0	0	0	0	0	0	0	0.598264	0.652205	0	0	0	0	0	0	0	0	0	0	0
s49b39acdb129b96b:eeb367a37492f6a98	ENSG00000015479	MATR3	0	0	0	0	0	0	0	1.07709	0	0	0	0	0	0.683533	0	0	0	0	1.43755	0	0	0.924705	0	0	0	0	0	0	0	0	0	0	1.09518	0	0	0	0	0	0	0	0.824458	0	0	0	0	2.58928	0	0	0	0	0	0	0	0	0	0	0	0	0	0	0	0	0	0	3.92506	0	0	0	0	0	0	0	0	0	0	0	0	0	0	0	0	0	0	0	0	0	0	0	0	0	0	0	0	0	0	0	0	0	1.0166	0	0	0.541181	0	0	0	0	0	0	0	0	0	0	0	0	0	0	0	0	0	0	0	1.96629	0	0
s7f01e9eba78c6945:e967eb6a8e76c805c	ENSG00000015479	MATR3	0	0	0	0	0	0	0	0	0	0	0	0	0	0	0	0	0	0	0	0	0	0	0	0	0	0	1.14406	0	0	0	0	0	0	0	0	0	1.16089	0	2.71429	3.49831	5.77121	0	0	8.74173	5.25655	0	0	0	0	0	0	0	5.12798	0	0	0	0	0	0	0	0	0	0	0	0	0	0	0	0	0	0	0	0	0	0	0	0	0	2.81661	0	0	0	0	0	0	0	0	0	0	0	0	0	0	0	0	0	0	0	0	0	0	0	0	0	0	0	0	0	0	0	0	0	0.652205	0	0	0	0	0	0	0	0	0	0	0
s7e1fedb5a2091d18:ef201001d30861bef	ENSG00000015479	MATR3	0	0	0	0	0	0	0	0	1.05594	0	1.42645	0	0	0	0	0.571951	0	0	0	0	0	0	0	0	0	1.3587	0	0	0	0	0	0	0	0	0	0	0	0	0	0.874578	0.824458	0	0	3.27815	1.31414	0	7.08481	0	1.16811	0	0	0	0	0	0	0	0	0	1.44092	2.77294	0	0	0	0	0	0	0	0	1.23568	0	0	0	1.53314	0	0	0	0	0	0	0	0	0	0	0	0	0	0	0	0	0	0	0	0	0	0	0	0	0	0	0	0	0.541181	0	0	0	0	0	0.701321	0	0	0	0	0	0	0	0	0	0	0	0	0	0	0	0
s76e81dbb8a988703:e0107f708ffd7d6e3	ENSG00000015479	MATR3	0	0	0	0	0	0	0	0	0	1.19881	0	0	0	0	1.13296	0	0	0	0	0	0	0	0	1.73296	0	1.3587	0	0	0	2.36361	0	0	0	0	0	0	0	0	0	0	0	0	0	0	0	2.58928	0	0	0	0	0	0	0	0	0	0	0	0	1.44092	0	0	0	0	1.36031	0	1.25153	0	0	0	0	1.33988	0	0	0	0	0	0	0	0	0	0	2.04889	0	0	0	1.03295	0	0	0	0	0	0	0	0	0	0	0	0	1.0166	0	0.466374	0.541181	0	0	0	0	0.804229	0	0	0	0	0	0.652205	0	1.14051	0	0	0	0	0	0	0.983143	0	1.32384
s3b09cf3f070adf1e:e79f0f4fb52a50202	ENSG00000015479	MATR3	0	0	0	0	0	0	0	0	0	0	0	0	1.06364	1.36707	1.13296	1.1439	1.41119	0	0	0	0	0	0	0	0	0	0	0	1.5563	2.36361	0	1.23889	0	0	0	0	0	0	0	0	0	0	0	1.09272	0	0	0	0	0	0	0	0	0	0	0	0	0	0	0	2.77294	0	0	0	0	0	0	0	0	0	0	4.01965	1.04128	0	1.38018	0	0	0	0	0	0	1.49994	0	0	0	0	1.03295	0	0	0	0	0	0	0	0	0	0	0	0	0	0	0	0.541181	0	0	0	0	0	0	0	0	0	0	0	0	0	0	0	0	0	0	0.771729	0	0	0
sd4c2f4de28f1fce6:eeb367a37492f6a98	ENSG00000280987	MATR3	0	0	0	0	0.961662	0	0	0	0	0	0	0	0	0	0	0	0	0	0	0	0	0.924705	0	1.73296	0	0	0	0	0	0	1.65214	0	0	0	0	0	0	0	0	0	0	0	0	0	0	0	0	0	0	1.44683	0	0	0	0	0	0	2.10474	0	0	0	0	0	0	0	0	1.25153	0	0	0	0	0	0	1.53314	0	0	0	0	0.895565	0	0	0	0	0	0	0	0	0	0	0	0	0	0	0	0	0	0	0	0	0	0	0	0	0	0	0	0	0	0	0	0	0	0	0.652205	0.705216	0	0	0	0	0	0	0	0	0	0
sf48274de8b58620b:eeb367a37492f6a98	ENSG00000015479	MATR3	1.60767	0	0	0	0	0	0	0	0	0	0	0	0	0.683533	0	0	0	0	0	0	0	0	0	0	0	0	0	2.8533	0	0	1.65214	0	0	0	0	0	0	0	0	0	0.824458	0	0	0	1.31414	0	0	1.3914	0	0	0	0	0	0	0	0	0	0	0	0	0	0	2.50149	0	0	0	0	0	0	0	0	0	0	0	0	0	0	0	0	0	0	0	0	0	0.978476	0	0	0	0	0	0	0	0	0	0	2.29029	0	0	0	0	0	0.541181	0	0	0	0	0	0	0	0	1.4738	0	0	1.41043	1.14051	0	0	0	0	0	0	0	0	0
s09dd1e056f22d332:e517bf8191c99149e	ENSG00000015479	MATR3	0	0	2.1748	0	0	0	0	0	0	0	0	0	0	0.683533	0	0	0	0	0	0	0	0	0.859735	0	0	0	0	2.8533	0	0	1.65214	0	0	0	0	0	1.16089	0	0	0	0	0	0	0	0	0	0	0	0	0	0	0	0	0	0	0	0	0	0	0	0	0	0	0	0	0	0	0	0	0	0	0	0	0	0	0	0	0	0	0	0	0	0	0	0.978476	1.03295	0	0	0	0	0	0	0	0	0	0	0	0	0	0	0	0	0	0	0	0	0	0	0	0	0	0	0.652205	0.705216	0	0	0	0	0	0	0.771729	0	0	0
s4e3a1f8002d28b43:eeb367a37492f6a98	ENSG00000015479	MATR3	0	0	0	0	0.961662	0	0	0	1.05594	0	0	0	0	0	0	0.571951	0	0	1.43755	0	0	0.924705	0	1.73296	0	0	0	0	0	0	0	0	0	0	0	0	0	0	0	0	0	0	0	0	0	0	0	0	0	0	0	0	0	0	0	0	0	0	0	0	0	0	0	0	0	0	0	0	1.23568	0	0	0	0	0	0	0	0	0	0	0	0	0	0	0	0	0	2.04102	0.584156	0	0	0	0	0	0	0	0	0	0	0	0	0.466374	0.541181	0	0	0	0	0	0	0	0	0	0	0	0.705216	0	2.39837	0	0	0	0	0.771729	0	0	0.661918
s8b0823b830c8f681:eeb367a37492f6a98	ENSG00000015479	MATR3	0	0	0	0	0	0	0	1.07709	0	0	0.713223	0	0	0	0	0	0	0	0	0	0	0	0	0	0	0	0	0	0	0	0	0	0	0.964113	0	0	0	0	0	0	0	0	0	0	0	0	0	0	1.16811	0	1.21637	1.19958	0	0	0	0	0	0	0	0	2.28585	0	0	1.36031	0	0	0	0	0	0	0	0	0	1.38018	0	0	0	0	0	0	0	0	0	0	0	0	0	0.584156	0	0	0	0	0	0	0	0	0	0	0	0	0.466374	0	0	0	0	0	0	0	0	0	0	0	1.95662	0	0	0	0	0	0	0	0	0.983143	0	0.661918
sf94dc3fb6d0fc869:e681aa7025e2708eb	ENSG00000015479	MATR3	0	0	0	0	0	0	0	0	0	1.19881	0	0	0	0	0	0.571951	0	0	0	0	0	0	0	0	1.76383	0	0	0	0	2.36361	0	0	0	0.964113	0	1.83845	0	0	0	0	0.824458	0	0	0	3.94241	0	0	0	1.16811	1.44683	2.43274	0	0	0	0	0	0	0	0	0	0	0	0	0	0	0	0	0	0	0	0	0	0	0	0	0	0	0	0.938871	0	0	0	0	0	0	0	0	0	0	2.41973	0	0	0	0	0	0	0	0	1.0166	0	1.39912	0.541181	0	0	3.00197	0	0	0	0	0	1.4738	0	1.30441	0	0	0	0	0	0	0	0.771729	0	0	0
sa08222e01c5d07f1:ee9d4091f5ce27787	ENSG00000015479	MATR3	0	1.19366	0	0	0	0	0	0	0	1.19881	0.713223	0	0	0	1.13296	0	0	1.50245	0	0	0	0.924705	0	0	0	0	0	0	0	0	0	0	0	0	0	0	0	0	0	0	0	0	0	0	0	0	0	0	1.16811	0	0	0	0	0	0	0	0	0	0	0	0	0	0	0	0	0	0	0	0	0	0	0	0	0	0	0	0	0	0	0	0	0	0	0	0.978476	0	0	0	0	0	0	0	0	0	0	0	0	0	0	1.49042	0	0	0	0	0	0	0	0	0	0	0	0	0	1.41043	0	0	0	0	0	0	0	0.983143	0	0
sdba0c562e9e477bb:eccb742995829409b	ENSG00000280987	MATR3	0	0	4.34959	0	0	0	0	0	0	0	0	0	0	0	1.13296	0.571951	0	1.50245	0	0	1.40009	0	0	0	0	0	0	0	0.778151	0	0	0	0	0	0	0	0	0	0	0	0	0	0	0	0	0	0	0	0	0	0	0	0	0	0	0	0	0	0	0	0	0	0	0	0	0	0	0	0	0	0	0	0	0	0	0	0	0	0	0	0	0	0	0	0	0	0	0	0	0	0	0	0	0	0	0	0	0	0	0	0	0	0	0	0	0	0	0.701321	0	0	0	0	0	1.41043	0	0	0	0	0	0	0	0	1.09082	0
sd9427b1d6b36fed5:e8c2b36fefa56a57d	ENSG00000280987	MATR3	0	0	0	0	0	0	0	0	0	0	0	0	2.12729	0.683533	0	1.71585	0	0	2.8751	0	0	2.77411	0.859735	0	0	0	0	0	0.778151	2.36361	0	0	2.19037	0	0	0	0	0	0	0	0	0	0	0	0	0	0	0	0	0	0	0	0	0	0	0	0	0	0	0	0	0	0	0	0	0	0	0	0	0	0	0	1.53314	1.38018	0	0	0	0	0	0	0	0	0	0	0	0	0	0	0	0	0	0	0	0	0	0	0	0	0	0	0.466374	1.08236	0	0	0	0	0	0	0	0	0	0	0	0	0	0	0	0	0	0	0	0	0	0
sbb8513c8dec3a28a:e6284bf7986bca341	ENSG00000280987	MATR3	0	0	0	0	0	0	0	0	0	0	0	0	1.06364	0	0	1.1439	0	0	0	0	0	0	0	0	0	0	0	0	0.778151	2.36361	0	0	0	0	0	0	0	0	0	0	0	0	0	0	0	0	0	1.3914	0	0	0	0	0	0	0	0	0	0	0	0	0	0	0	0	0	0	0	0	0	0	0	0	0	1.38018	0	0	0	0	0	0	0	0	0	0	0	0	0	0	0	0	0	0	0	0	0	0	0	0	0	0	0.932748	1.08236	0	0	0	0	0	0	0	0	0	0	0.652205	0	0	0	0	0	0	0	0	0	0	0
s08552ffcd9cfc638:ebc72910b5821f405	ENSG00000280987	MATR3	0	0	0	0	0.961662	0	0	0	0	0	0	0	0	1.36707	0	0.571951	0	0	0	0	0	1.84941	0	0	0	0	0	0	0.778151	0	0	0	0	0	0	0	0	0	0	0	0	0	0	0	0	0	0	1.3914	0	0	0	0	0	0	0	0	2.10474	0	0	0	0	0	0	0	0	0	0	0	0	0	0	0	0	0	0	0	0	0	0	0	0	0	0	0	0	0	0	0	0	0	0	0	0	0	0	0	0	0	0	0	0.932748	0.541181	0	0	0	0	0	0	0	0	0	0	0	0.705216	0	0	0	0	0	0	0	0	0	0
s82aa88dd29caacce:ee8c7eb1081237725	ENSG00000280987	MATR3	0	0	0	1.16835	0	0	0	0	0	0	0	0	0	0	1.13296	0.571951	0	0	0	0	0	0	0	0	0	0	0	0	0	7.09084	0	0	0	0	0	0	0	0	0	0	0	0	0	1.09272	0	0	0	0	1.16811	0	0	0	0	0	0	0	0	0	0	0	0	0	0	0	0	0	0	0	0	0	0	0	0	0	0	0	0	0	0	0	0	0	0	0	0	0	0	0.584156	0	0	0	0	0	0	0	0	0	0	0	0	0	0	0	0	0	0	0	1.40264	0	0	0	0	0	0	0	0	0	0	0	0	0	0	0	0
sb09cb3435cf194dc:ef201001d30861bef	ENSG00000015479	MATR3	0	0	0	0	0	0	0	0	0	0	0	0	0	0	0	0.571951	0	0	0	0	1.40009	0	0.859735	0	0	0	0	0	0.778151	0	0	0	1.09518	0	0	0	0	0	0	0	0.824458	1.05046	0	1.09272	0	0	0	1.3914	0	0	0	0	0	0	0	0	0	0	1.44092	0	0	0	2.50149	0	0	0	0	0	0	1.06967	0	0	0	0	0	0	0	0	0	0	1.49994	0	0	0	0	0	0	0	0	0	2.19533	0	0	0	0	0	0	0	0	0	0.466374	0	0	0	0	0	0	0.701321	0	0	1.4738	0	0.652205	0	2.28103	0	0	0	0	0	0	0	0	0
sdf386a6580380a6e:e37c15897dfe23318	ENSG00000015479	MATR3	0	0	0	1.16835	0	0	0	0	0	1.19881	0	0	2.12729	0	0	0	1.41119	0	0	0	2.80018	0	0	0	0	0	0	0	0	0	0	0	0	0	0	0	0	0	0	0	0	0	0	0	0	0	0	0	1.16811	0	0	2.39916	0	0	0	1.49201	2.10474	0	0	0	0	0	0	0	0	0	0	0	0	0	0	0	1.53314	2.76036	0	0	0	0	0	0	0	0	0	0	0	0	0	0	0	0	0	0	0	0	0	0	0	0	0	0	0	1.08236	0	0	0	0	0	0	0	0	0	0	0	0.705216	1.14051	0	0	0	0	0	0	0	0.545411	0
s48996d33ca67a0a7:e0107f708ffd7d6e3	ENSG00000015479	MATR3	0	0	0	1.16835	0	0	0	0	0	0	0	0	0	0	0	0	0	1.50245	0	0	0	0	0	0	0	0	0	0	0	0	0	0	0	0	0	0	0	0	0	0	0	0	0	0	0	0	0	0	0	0	0	0	0.732569	0	0	0	0	0	0	0	0	0	0	0	0	0	0	0	0	0	0	0	0	0	0	0	0	0	0	0	0	0	0	0	0	1.03295	0	0	0	0	0	0	0	0	0	0	0	1.02768	0	0	0	1.62354	0	0.652588	0	0	0	0	0	0	0	0	0	0	0	0	0	0	0	0	0	0.983143	0	0
sfa23124c8529f79b:ef16c90cae9940d9f	ENSG00000015479	MATR3	0	0	0	0	0	0	0	0	0	0	0	0	0	0.683533	0	0	0	0	0	0	0	0	0	0	0	0	0	0	0	0	0	0	1.09518	0	0	0	0	0	0	0	0	0	0	0	0	0	0	0	0	0	0	0	0	0	0	0	0	0	0	0	0	0	0	0	0	0	0	0	0	0	0	0	0	0	0	0	0	0	0	0	0	0	0	0	0	0	0	0	0	0	0	0	0	0	0	0	0	0	0	0	0.466374	0.541181	0	0	0	0	0	0	1.06239	0	0	0	2.60882	1.41043	1.14051	0	0	0	0	0	0	0	0.545411	0
s9cadb1f5518caf98:e348db83fbbe5b824	ENSG00000015479	MATR3	0	0	0	0	0	0	0	0	0	0	0	0	0	0	0	0	0	0	0	0	1.40009	0	0	0	0	2.71739	0	0	0	0	0	0	2.19037	0	0	0	0	0	0	0	0.824458	0	0	0	0	0	0	0	0	0	0	0	0	0	0	0	0	0	0	0	0	0	0	0	0	0	0	0	1.23568	0	0	1.04128	0	1.38018	0	0	0	0.895565	0	0	0	0	0	0	0	0	0	0.584156	0	0	0	0	0	0	0	0	0	0	0	0	0	0	0	0	0	0	0	0	0	0	0	0	0	0	0	0	0	0	0	0	0.771729	0	0.545411	0.661918
ENST00000262815	ENSG00000129933	MAU2	3.21533	11.9366	8.69919	23.3669	11.5399	34.4099	20.4932	5.38546	6.33562	9.59045	7.84545	7.6753	8.50914	60.1509	21.5263	47.472	1.41119	6.0098	5.7502	13.7898	5.60035	1.84941	4.29868	3.46592	1.76383	5.43479	13.7287	11.4132	12.4504	7.09084	1.65214	8.6722	3.28555	33.7439	11.8679	33.0922	45.2748	45.2549	2.71429	14.8678	7.42012	14.7064	0	5.46358	18.3979	33.6606	14.1696	25.0451	25.6983	26.0429	38.9239	5.99791	5.86055	1.57437	5.41521	19.3961	12.6284	3.06025	1.44092	2.77294	6.85755	0	0	9.52218	15.7003	7.50917	11.8901	18.3537	27.1849	27.8115	20.0982	51.0226	16.8645	41.4055	15.6676	22.4891	18.3614	40.3004	21.594	2.5945	0	6.14667	5.15914	6.41867	0.978476	1.03295	10.2051	8.17818	0	4.83946	4.39066	7.22794	0	0	2.65135	4.58059	0	1.02768	1.0166	0	30.3143	21.6472	0	0	6.00393	0	0.804229	0	2.12478	0	1.4738	25.7254	23.4794	6.34695	9.12412	4.79675	2.75602	10.5068	2.69169	2.62195	0	0	30.543	45.0104
sbcc0d8c867cc2bd4:e0b0e8bab09ed5aa9	ENSG00000129933	MAU2	0	0	6.52439	2.33669	1.92332	4.04822	10.2466	0	6.33562	3.59642	4.27934	6.90777	2.12729	29.3919	11.3296	20.5903	0	1.50245	0	0	1.40009	1.84941	0.859735	0	5.2915	1.3587	5.72031	2.8533	4.6689	0	0	4.95554	3.28555	4.82056	0	5.51536	12.7698	14.0793	2.71429	0.874578	1.64892	3.15137	0	2.18543	0	23.3035	14.1696	16.6967	19.8578	10.1278	15.8128	0	0.732569	1.57437	0	10.4441	6.31421	0	0	0	2.28585	0	2.50149	9.52218	7.85013	3.75459	7.56642	4.31852	9.88542	10.6967	12.0589	14.5779	15.3314	24.8433	7.46077	6.74673	11.9349	9.85122	2.81661	5.18901	0	0	0	3.20934	0	0	4.08205	0	2.25542	7.25919	2.19533	2.40931	0	0	0	4.58059	5.02111	1.02768	0	0	17.2558	11.3648	0	0.652588	0	0	0	0	1.06239	0	0	22.734	17.6095	0	6.84309	0	0	5.25338	0.89723	0	0.771729	0	13.6353	15.2241
sbcc0d8c867cc2bd4:eee653d98ed8f87de	ENSG00000129933	MAU2	0	0	0	0	0	0	0	0	0	0	0	0.76753	0	2.73413	3.39888	1.71585	0	0	1.43755	0	0	0	0	0	0	0	0	0	0	4.72723	1.65214	0	0	0.964113	0	0	0	2.01133	0	0	0	1.05046	0	0	0	0	0	4.17419	3.50432	1.44683	2.43274	0	0	0	0	0	0	0	0	0	0	0	0	1.36031	3.92506	0	0	1.07963	0	0	0	0	1.53314	1.38018	0	0	0.918069	0	0.938871	0	0	0	0	0	0	0	0	0	0	2.41973	0	0	0	0	0	0	0	0	0	0	1.8655	1.62354	0	0	0	0	0	0	0	0	0	1.79479	1.30441	2.82086	0	0	0	0	0	0	0	0	0	2.64767
s43e3294f287d97ad:e3c607c09ae7762fe	ENSG00000129933	MAU2	0	0	0	0	0	0	0	0	0	0	0.713223	0	0	0.683533	0	0	0	0	0	0	0	0	0	0	0	1.3587	2.28812	0	0.778151	0	3.30428	0	0	0.964113	0	0	2.32178	6.03398	0	0.874578	0	2.10092	0	1.09272	0	0	0	0	2.33621	0	1.21637	0	0.732569	0	0	0	0	0	0	0	0	0	0	0	0	0	0	4.31852	1.23568	1.06967	0	1.04128	0	0	0	1.49927	0	0.895565	0.938871	0	0	2.04889	0	1.60467	0	0	0	0	0	0	0	0	0	0	0	0	0	1.02768	0	0	0.932748	0	0	1.30518	0	0	0	0	0	0	0	0	0.652205	0	0	0	0	0	0	0	0	0	4.9087	5.29534
s43e3294f287d97ad:ec226c832037bf9ae	ENSG00000129933	MAU2	0	0	0	0	0	0	0	0	0	0	0.713223	0	0	0	1.13296	0.571951	0	0	0	0	0	0	0	0	0	0	1.14406	0	0.778151	0	0	0	0	1.92823	0	1.83845	0	2.01133	0	0	0	0	0	0	0	0	0	1.3914	0	0	0	0	0	0	0	0	0	0	0	0	0	0	0	0	0	0	0	0	0	0	0	0	0	0	0	0	0	0	0	0	0	0	0	0	0	0	0	0	0	0	0	0	0	0	0	0	0	0	0	0	0	0	0	0	0	0	0	0	0	0	0	0	0	0	1.14051	0	0	0	0	0	0	0	0.545411	1.32384
s20f42e6c7fec6f06:ed500f16140a90494	ENSG00000129933	MAU2	0	0	0	0	0	0	0	0	0	0	0	0	0	0	0	0	0	0	0	0	0	0	0	0	0	0	0	0	0	0	0	0	0	0	0	0	0	1.00566	0	0	0	0	0	0	0	2.58928	0	0	0	0	0	0	0	0	0	0	0	0	0	0	0	0	0	0	0	0	0	0	3.70703	0	0	0	0	2.76036	0	0	0	0	0	0	0	0	0	0	0	0	0	0	0	0	0	0	0	0	0	0	0	0	0	0	0	0	0	0	0	0	0	0	0	0	0	0	0	0	0	0	0	0	0	0	0	0	1.63623	2.64767
sa9c2cd939276fab7:e4e61d316fd2c37c6	ENSG00000129933	MAU2	0	0	0	0	0	0	0	0	0	1.19881	0	0.76753	0	0	0	0	0	0	0	0	0	0	0	0	0	0	0	0	0	0	0	0	0	1.92823	0	0	0	0	0	3.49831	0.824458	1.05046	0	2.18543	1.31414	0	0	0	0	1.44683	0	0	0.732569	0	0	0	0	0	0	0	0	0	0	0	0	0	1.08092	0	0	1.06967	0	0	0	0	0.746077	0	0.918069	1.79113	0.938871	0	0	0	0	0	0	0	0	0	0	0	0	0	0	0	0	0	0	0	0	0	0	0	0	0	0	0	0	0	0	0	0	0	0	0	0	0	0	0	0	0	0	0	0	0
s1f1db321fc9a67ca:e5725e6386bbdd63a	ENSG00000129933	MAU2	0	0	0	0	0	0	0	0	0	1.19881	0	0	0	0.683533	0	1.1439	0	0	0	0	0	0	0	0	0	0	0	0	0	0	0	0	0	0	0	0	0	0	0	0	0	1.05046	0	0	0	0	0	0	0	0	0	0	0	0	0	0	0	0	0	0	0	0	0	0	0	0	0	0	0	0	1.33988	1.04128	0	0	0.746077	0	1.83614	0	0	0	0	0	0	0	0	0	0	0	0	0	0	0	0	0	0	0	0	0	0	0	0	0	0	0	0	0	0	0	0	0	0	0	0	0	0	0	0	0	0	0	0	0	0	0
s1801eb058f31dfe8:ebd25154e7561fae8	ENSG00000129933	MAU2	0	0	0	0	0	0	0	0	0	0	0	0	0	0.683533	0	0	0	0	0	0	0	0	0	0	0	0	0	0	0	0	0	0	0	0	0	0	1.16089	0	2.71429	0.874578	0.824458	0	0	0	1.31414	0	0	0	0	1.44683	1.21637	0	0	0	0	0	4.20947	0	0	0	0	0	0	0	0	0	0	0	0	0	0	0	0	0	0	0	0	0	0	0	0	0	0	0	0	0	0	0	0	0	0	0	0	0	0	0	0	0	0	0	0	0	0	0	0	0	0	0	0	0	0	0	0.652205	0	0	0	0	0	0	0	0	0	0	0
sbcc0d8c867cc2bd4:e1d876d453adb4fb4	ENSG00000129933	MAU2	0	0	0	0	0	0	0	0	0	0	0	0	0	0	0	1.71585	0	1.50245	0	0	0	0	0	0	0	0	0	0	0	0	0	0	0	0	0	0	0	0	0	0	0	0	0	0	0	0	0	1.3914	0	0	0	0	0.732569	0	0	0	0	0	0	0	0	0	0	0	0	1.25153	0	0	0	0	0	1.04128	0	0	0	0	0	0	0	0	0	0	0	0	0	0	0	0	0	0	0	0	0	0	0	0	0	0	0	0	0	0	0	0	0	0	0	0	0	0	0	0	0	0	0	0	0	0	0	0	0	0	1.09082	0
ENST00000428216	ENSG00000088888	MAVS	28.938	16.7112	23.9228	28.0403	18.2716	20.2411	30.7398	21.5418	8.44749	9.59045	13.5512	8.44283	40.4184	12.9871	10.1966	20.0183	9.87831	13.5221	15.813	8.2739	8.40053	14.7953	13.7558	17.3296	28.2213	35.3261	24.0253	11.4132	84.0403	21.2725	19.8257	26.0166	15.3326	17.354	16.6151	22.0615	9.28713	12.068	2.71429	1.74916	2.47337	1.05046	0	5.46358	0	7.76783	14.1696	5.56558	16.3535	18.8088	14.5964	11.9958	2.19771	17.3181	10.8304	25.3641	29.4663	24.482	8.64552	11.0918	6.85755	6.3459	2.50149	27.2062	3.92506	35.0428	15.1328	17.2741	29.6562	25.6721	14.7387	12.4953	18.3977	13.8018	18.6519	20.2402	12.853	22.3891	3.75548	41.5121	16.4994	30.7334	6.87886	12.8373	4.89238	7.23062	0	32.7127	2.25542	7.25919	10.9767	12.0466	2.31409	9.47376	2.65135	2.29029	0	18.4982	14.2324	2.98083	19.5877	15.6942	11.8896	22.188	15.0098	2.21313	3.21692	0	22.3101	0	2.9476	34.1011	32.6103	28.2086	38.7775	19.187	11.0241	0	21.5335	11.7988	5.4021	5.89886	15.8169	29.7863
ENST00000416600	ENSG00000088888	MAVS	1.60767	0	0	2.33669	0.961662	0	0	1.07709	1.05594	0	0.713223	0	0	1.36707	1.13296	2.28781	0	0	1.43755	0	0	5.54823	1.71947	0	1.76383	2.71739	2.28812	0	4.6689	0	0	7.43331	2.19037	0	0	0	1.16089	1.00566	0	0	0	0	0	0	0	2.58928	0	0	1.16811	0	0	0	0	1.57437	0	2.98401	0	3.06025	1.44092	2.77294	0	0	2.50149	1.36031	0	0	2.16183	0	1.23568	4.27869	1.33988	2.08256	0	1.38018	0	1.49927	0	0.895565	0	0	1.49994	2.04889	0	0	0	0	0	0	0	0	0	2.40931	0	3.15792	0	0	0	1.02768	0	0	7.92836	1.08236	0	0.652588	0	0	0	0	1.06239	0	0	4.18785	1.95662	2.11565	1.14051	0	0	0	0.89723	0	1.54346	0	2.18164	0
s91b74c105c95e7db:e70ab2d26c4bdcd34	ENSG00000088888	MAVS	4.823	1.19366	2.1748	1.16835	3.84665	6.07233	3.41553	1.07709	0	1.19881	1.42645	0	1.06364	0	2.26592	0	2.82238	1.50245	4.31265	0	1.40009	0	0	0	1.76383	5.43479	3.43218	2.8533	8.55966	0	3.30428	4.95554	0	3.85645	2.37358	0	0	4.02266	0	0	0.824458	1.05046	0	0	0	0	0	0	1.16811	1.44683	2.43274	0	0	3.14875	0	0	0	3.06025	0	0	0	0	0	1.36031	7.85013	0	1.08092	0	3.70703	0	0	1.04128	0	1.38018	0	1.49927	0.918069	0.895565	0	5.18901	1.49994	0	0	0	0.978476	1.03295	0	2.92078	0	0	8.78133	0	0	0	0	0	0	3.08303	1.0166	0	1.39912	0.541181	1.98159	3.91553	0	0	0	0	2.12478	0	0	2.39306	3.26103	7.05216	4.56206	2.39837	0	0	4.48615	1.31098	0	1.96629	0.545411	3.97151
s25062ebfc521f18e:e50b83342d136ef7c	ENSG00000088888	MAVS	0	0	0	0	0	2.02411	0	1.07709	0	0	0	0	0	0.683533	0	0.571951	0	0	0	0	0	0	0	0	0	0	0	0	0	0	0	0	0	0	0	0	0	0	0	0.874578	0	0	0	0	0	5.17856	0	0	0	0	0	0	0	0	0	0	0	0	0	0	0	0	0	0	0	0	0	0	0	1.06967	0	0	0	0	1.49215	0	0	0	1.87774	0	0	0	0	0	0	0	0	0	0	0	0	0	0	0	0	0	0	1.02768	1.0166	0	0	0.541181	0	0	3.00197	0	0	0	0	0	0	1.79479	0	0	0	0	0	0	0	0	0	0	0	0
s887599b6451902ef:e9ec9d54998a72b82	ENSG00000088888	MAVS	0	0	0	0	0	0	0	0	0	0	0	0	0	0	0	0	0	0	0	0	0	0	0	0	0	0	0	0	0.778151	0	0	0	0	0	0	0	0	0	0	0	0	0	0	0	0	0	0	0	0	0	0	0	0	0	0	0	0	0	0	0	0	0	0	0	0	0	0	0	0	0	0	0	0	0	0.746077	0	0	0	0	0	1.49994	0	0	0	0	0	0	0	0	0	2.19533	0	0	0	0	0	0	1.02768	0	0	0	1.08236	0	0.652588	0	0	0	0	0	0	0	0.598264	0	0	0	0	0	0	0	0	0	0.983143	0	0
s4d742a16b0d63d10:e346d35ddd5f629a4	ENSG00000088888	MAVS	0	0	0	0	0	0	0	0	0	0	0	0	0	0.683533	0	0	0	0	0	0	0	0	0	0	0	0	0	0	0	0	0	0	0	0	0	0	0	0	0	0	0	0	0	0	0	0	0	0	0	0	0	0	0	0	0	0	0	0	0	0	0	0	0	0	0	1.25153	0	0	0	0	0	0	0	0	0.746077	0	0	0	0	0	0	2.04889	0	0	0	0	0	0	0	0	2.19533	0	0	0	0	0	0	0	0	0	0.466374	0	0	0	0	0	0	0	1.06239	0	0	0	1.30441	0.705216	0	0	0	0	0	0	0	0	0	0.661918
s07c43f1bdb73483d:edbe277eb1d184c8d	ENSG00000088888	MAVS	0	0	0	0	1.92332	0	0	0	0	0	0	0	0	0	0	0.571951	0	0	0	0	0	0	0	0	0	0	0	0	0	0	0	0	0	0	0	0	0	0	0	0	0	0	0	0	0	0	0	2.78279	0	1.44683	1.21637	0	0	0	0	0	2.10474	0	0	0	0	0	0	0	0	0	1.08092	1.07963	0	1.06967	0	0	0	0	0	0	0	0	0	0	0	0	0	0	0	0	0	0	0	0	0	0	0	0	0	0	0	0	0	0	0	0	0	0	0	0	0	0	0	0	0	0	0.652205	0	0	0	0	0	0	0	0	0	0	0
s07c43f1bdb73483d:ecf351001ddb50111	ENSG00000088888	MAVS	0	0	0	1.16835	0.961662	2.02411	0	0	0	0	0	0.76753	0	2.73413	3.39888	3.43171	0	0	0	0	0	0	0	0	0	0	0	0	0	0	0	0	0	0.964113	0	1.83845	0	0	0	0	0	0	0	0	0	2.58928	0	2.78279	2.33621	5.78731	10.9473	0	0	0	0	0	0	0	0	0	0	0	0	1.36031	0	1.25153	0	2.15926	1.23568	0	0	2.08256	0	0	0	0	0	0.895565	0	0	0	0	0	0	0	0	0	0	0	0	0	0	0	0	0	0	0	0	0	0	0	0	0	0	0	0	0	0	0	0	0	0.598264	0	0	0	0	0	0	0	0	0	0	0	1.32384
s21dddf9125a291c1:ec583769ca31cff63	ENSG00000088888	MAVS	1.60767	0	0	0	0	0	0	2.15418	0	0	0	0	2.12729	0	1.13296	0	0	1.50245	0	5.51593	0	0	0	0	0	0	2.28812	0	7.00336	2.36361	0	2.47777	0	0	0	0	0	0	0	0	0	0	0	0	0	0	0	0	0	0	0	1.19958	0	0	0	1.49201	0	0	0	2.77294	0	0	0	0	0	0	0	0	0	0	0	0	0	0	0	0	0	0	0	2.5945	1.49994	0	3.43943	1.60467	1.95695	0	0	0	0	0	2.19533	0	0	3.15792	0	0	0	1.02768	0	0	0	1.08236	0	1.30518	3.00197	0	0	0	3.18716	0	0	0.598264	0	0.705216	2.28103	0	0	0	0	0	0	0	0	1.32384
sc47511c4ef968d1a:e20775a713ab6a8b0	ENSG00000088888	MAVS	0	0	0	2.33669	0	0	0	0	0	0	0.713223	0	0	0.683533	0	0.571951	0	0	0	0	0	0	0	0	0	0	0	0	0	0	0	0	0	0.964113	0	0	0	0	0	0	0	0	0	0	0	0	0	0	1.16811	0	2.43274	0	0	0	0	0	0	0	0	0	0	0	0	0	0	0	0	1.07963	0	0	0	1.04128	1.53314	0	0	0	0	0.895565	0	0	0	0	0	0	0	0	0	0	0	0	0	0	0	0	0	0	0	0	0	0	0.466374	0	0	0	0	0	0	0	0	0	0	0	0	0	0	0	0	0	0	0	0	0	0	0
s5b1efb8b65578ff8:edb23ba0dd50221b7	ENSG00000088888	MAVS	0	0	0	0	0	0	0	0	0	0	0	0	0	0	0	0.571951	0	0	0	0	0	0	0	0	0	0	0	0	3.1126	0	0	0	0	0	0	0	0	0	0	0	0	0	0	0	0	0	0	0	0	1.44683	0	0	0	0	0	0	0	0	0	0	0	0	0	0	0	0	0	0	0	0	0	0	0	1.38018	0	0	0	0	0	0	0	4.09778	0	0	0	0	0	0	0	0	0	0	0	0	0	0	0	0	0	0	0	1.08236	0	0	0	0	0	0	0	0	0	0	2.60882	0	0	0	0	0	0	0	0	0	0.545411	0
sca88735525dc0a13:ee0a167e45a3e7ca0	ENSG00000088888	MAVS	0	0	0	1.16835	0.961662	0	0	0	0	0	0	0	0	0	0	0.571951	0	0	0	0	0	0	0	0	3.52767	1.3587	0	0	0	0	0	0	1.09518	0	0	0	0	0	0	0	0	0	0	0	0	0	0	0	0	2.89366	0	0	0	0	0	0	0	0	0	0	0	0	0	0	0	0	0	0	0	0	0	0	1.53314	0	0	0	0	0	0	0	0	0	0	0	0	0	0	1.16831	0	0	0	0	0	0	0	0	0	0	0	0	0	0	0	0	0	0	0	0	0	0	0	0	0.652205	0.705216	1.14051	0	0	0	0	0	0	0	0	0
s47f813e5ea3f64bf:ea79757ea72417353	ENSG00000088888	MAVS	0	0	0	0	0	0	0	0	0	0	0	0	1.06364	0	0	0	0	0	1.43755	0	0	0	0	1.73296	0	0	0	0	0	0	0	0	0	0	0	0	0	0	0	0	0	0	0	0	0	0	0	0	0	0	0	0	0	0	0	1.49201	0	0	0	2.77294	0	0	0	0	0	0	0	0	0	0	0	0	0	0	0	0	0	0	0	0	0	0	0	0	0.978476	0	0	0.584156	0	0	0	0	0	0	0	0	0	0	0	0	0	0.541181	0	0	0	0	0	0	0	0	0	0	0	0.705216	1.14051	0	0	0	0	2.62195	0	0	0.545411	1.98575
ENST00000358402	ENSG00000125952	MAX	36.9763	3.58098	19.5732	14.0202	22.1182	14.1688	30.7398	3.23128	22.1747	17.9821	14.9777	9.9779	1.06364	43.7461	63.4458	51.4756	2.82238	4.50735	0	11.0319	7.00044	0.924705	3.43894	5.19888	5.2915	1.3587	14.8728	11.4132	2.33445	0	4.95642	3.71666	6.5711	18.3181	14.2415	11.0307	13.9307	14.0793	21.7143	27.9865	15.6647	28.3624	11.8226	19.6689	22.3403	64.732	70.8481	64.0042	47.8923	57.8731	34.0584	4.79833	15.3839	7.87187	5.41521	52.2203	29.4663	9.18074	12.9683	11.0918	9.1434	9.51885	2.50149	1.36031	0	30.0367	21.6183	22.6722	16.0638	13.9057	16.0786	27.0732	33.7291	38.6451	10.4451	19.4905	22.9517	28.6581	29.105	2.5945	17.9993	10.2445	0	6.41867	4.89238	4.13178	8.1641	8.17818	0	0	13.172	7.22794	0	6.31584	2.65135	6.87088	0	10.2768	1.0166	1.49042	5.13012	7.57653	0	15.0095	15.0098	0	7.23806	3.5066	19.123	0	2.9476	7.77744	2.60882	23.2721	15.9672	2.39837	2.75602	0	18.8418	13.1098	12.3477	3.93257	26.1797	4.63343
ENST00000556443	ENSG00000125952	MAX	4.823	1.19366	0	1.16835	0	0	0	0	0	1.19881	0	1.53506	0	0.683533	1.13296	1.71585	1.41119	0	0	0	0	0	0	0	0	0	1.14406	0	0	0	0	0	1.09518	1.92823	0	0	0	1.00566	0	6.12205	0	1.05046	5.91128	1.09272	1.31414	5.17856	14.1696	2.78279	1.16811	2.89366	1.21637	0	2.19771	0	0	0	2.10474	0	0	0	0	0	0	0	0	1.25153	0	5.39815	0	1.06967	0	0	3.06628	2.76036	0	0.749636	0	0.895565	2.81661	2.5945	0	0	0	0	0.978476	0	0	0.584156	0	0	2.19533	2.40931	0	0	0	2.29029	0	1.02768	0	0	0	0	0	0.652588	0	0	0	0	0	0	0	0	0	2.11565	0	0	0	2.62669	0.89723	0	0	0	9.81739	5.95726
ENST00000358664	ENSG00000125952	MAX	28.938	0	15.2236	21.0302	23.0799	6.07233	20.4932	5.38546	11.6153	11.9881	5.70578	0.76753	1.06364	26.6578	28.324	33.7451	0	3.0049	2.8751	8.2739	1.40009	8.32234	6.87788	3.46592	3.52767	1.3587	2.28812	2.8533	3.89075	0	4.95642	3.71666	2.19037	15.4258	14.2415	11.0307	1.16089	4.02266	10.8571	11.3695	9.8935	7.3532	5.91128	7.64901	19.7121	23.3035	42.5089	32.0021	21.0259	24.5961	18.2456	5.99791	13.1862	0	5.41521	55.2043	44.1995	0	23.0547	11.0918	16.001	15.8648	5.00299	5.44124	0	38.7974	5.40459	4.31852	8.64974	7.4877	12.0589	10.4128	16.8645	22.0829	11.1912	8.99564	11.0168	12.5379	15.0219	5.18901	10.4996	14.3422	0	8.02334	4.89238	6.19767	4.08205	8.76234	0	0	13.172	7.22794	0	0	2.65135	0	0	9.24908	2.0332	0	4.19737	11.3648	0	8.48365	9.0059	0	1.60846	2.10396	18.0606	1.97309	1.4738	2.99132	3.91323	9.16781	14.8267	2.39837	0	0	21.5335	2.62195	9.26075	6.882	4.9087	0
ENST00000341653	ENSG00000125952	MAX	0	0	0	0	0	0	0	0	0	0	0	0	0	0	1.13296	0	0	0	0	0	0	0	0	0	0	0	0	0	0	0	0	0	0	0	0	0	0	0	0	0.874578	0	1.05046	5.91128	0	5.25655	0	0	0	0	0	0	0	0	0	0	0	0	0	0	0	0	0	0	0	0	0	0	0	0	0	0	0	0	0	0.746077	0	0	0	0	0	0	0	0	0	0	0	0	0	0	0	0	0	0	0	0	0	0	0	0	0	0	0	0	0	3.00197	0	0	0	0	0	0	0	0	0	0	0	0	0	0	0	0	0	0.545411	0
s299a13344cd9c48c:e71866c4fd692b1cd	ENSG00000125952	MAX	1.60767	0	0	1.16835	0	0	0	0	2.11187	1.19881	0	0	0	1.36707	2.26592	2.28781	0	0	0	2.75797	0	0	0	0	0	0	0	0	0	0	0	0	0	0	0	0	1.16089	0	0	1.74916	0	0	5.91128	0	0	0	0	5.56558	1.16811	0	0	0	0	0	0	1.49201	0	0	0	2.77294	0	0	0	0	0	0	0	0	0	0	0	1.04128	0	0	0.746077	0.749636	3.67228	0	0	0	1.49994	0	0	1.60467	0.978476	0	0	0	0	0	2.19533	0	0	0	0	0	0	0	0	0	0.466374	0	0	0.652588	0	0	0	0	0	0	0	0	0.652205	0	0	0	0	0	0	0	0	0	0.545411	0
s2b984f6c8bc3bc01:e32c416afa96d29b8	ENSG00000125952	MAX	1.60767	0	0	0	0	0	0	0	0	0	0	0	0	0.683533	0	0.571951	0	0	0	0	2.80018	0	0	0	0	0	0	0	0	0	0	0	0	0	0	0	0	0	0	0	0.824458	1.05046	0	0	0	0	0	0	1.16811	0	0	0	0	1.57437	0	0	0	0	0	0	0	0	0	0	0	0	1.08092	0	0	0	0	0	0	0	0.746077	0.749636	0	0.895565	0.938871	0	0	0	0	0	0	0	0	0	0	0	0	0	0	0	0	0	0	1.02768	0	0	0	0	0	0.652588	0	0	0	0	1.06239	0	0	0	0	0	0	0	0	0	0	0	0	0	0.545411	0
ENST00000246163	ENSG00000125952	MAX	0	0	2.1748	0	0	0	0	0	3.16781	0	2.13967	2.30259	0	0.683533	0	2.85976	1.41119	0	0	0	0	0.924705	2.57921	0	0	0	1.14406	2.8533	0	0	0	0	2.19037	2.89234	0	1.83845	2.32178	0	10.8571	3.49831	6.59566	9.45412	0	2.18543	2.62828	0	0	1.3914	0	0	2.43274	1.19958	5.86055	0	0	0	0	0	2.88184	0	2.28585	6.3459	0	0	3.92506	0	1.08092	0	0	1.06967	5.35953	2.08256	4.59942	5.52073	2.98431	6.74673	1.83614	0.895565	1.87774	0	1.49994	0	0	1.60467	0	0	0	1.16831	0	2.41973	0	2.40931	0	6.31584	0	2.29029	0	0	0	0	1.39912	0	1.98159	0	0	0	0	0.701321	0	0	0	0	0	0.705216	0	2.39837	0	0	0.89723	0	0	0	0	0
sc1141f531b9bfe1e:eae6188980d75fbae	ENSG00000125952	MAX	1.60767	2.38732	0	0	0	4.04822	3.41553	4.30837	0	1.19881	2.13967	3.83765	5.31822	0.683533	0	1.1439	0	3.0049	2.8751	0	0	0.924705	0.859735	1.73296	1.76383	1.3587	4.57625	2.8533	1.5563	0	0	0	1.09518	2.89234	0	0	1.16089	0	2.71429	1.74916	7.42012	0	5.91128	5.46358	0	0	0	1.3914	1.16811	1.44683	0	0	5.12798	1.57437	0	0	2.10474	9.18074	1.44092	0	2.28585	0	0	0	3.92506	0	2.16183	4.31852	0	4.27869	6.69941	4.16511	1.53314	2.76036	2.23823	6.74673	1.83614	3.58226	3.75548	0	0	2.04889	5.15914	0	0	0	10.2051	1.16831	0	0	0	9.63725	0	0	0	0	0	0	0	0	0.932748	0.541181	1.98159	0	0	2.21313	0	0.701321	3.18716	0	0	0	0	0.705216	1.14051	0	2.75602	0	0	1.31098	0	0.983143	0	0
ENST00000284165	ENSG00000125952	MAX	1.60767	1.19366	2.1748	3.50504	3.84665	0	0	1.07709	0	0	0.713223	0	1.06364	2.0506	1.13296	1.1439	0	1.50245	0	0	1.40009	0	0	1.73296	0	0	0	0	0	0	0	0	0	2.89234	9.49433	0	0	0	2.71429	5.24747	2.47337	3.15137	0	1.09272	2.62828	2.58928	0	1.3914	3.50432	0	0	0	0.732569	0	0	1.49201	0	0	0	0	0	0	0	0	0	7.50917	1.08092	0	0	0	0	1.04128	1.53314	2.76036	0	0.749636	1.83614	1.79113	0.938871	0	0	0	0	1.60467	0	0	0	0.584156	0	0	2.19533	2.40931	0	0	0	2.29029	0	1.02768	0	0	0	0	0	0	3.00197	0	0	0	4.24955	0	0	0	0	2.11565	1.14051	2.39837	0	5.25338	0	0	0	0	2.72705	0.661918
ENST00000394606	ENSG00000125952	MAX	0	0	0	0	0	0	0	0	0	0	2.13967	0.76753	2.12729	1.36707	2.26592	0	0	0	0	0	0	0	0	0	0	0	0	0	0	0	0	0	1.09518	0	2.37358	0	0	0	0	0.874578	0	2.10092	0	0	0	0	0	1.3914	2.33621	2.89366	1.21637	0	0	0	0	0	2.10474	0	0	0	0	0	0	0	0	1.25153	0	0	0	0	0	0	0	0	0	0	1.83614	0	0.938871	0	0	0	0	0	0	0	0	0	0	0	2.19533	0	0	0	0	0	0	0	0	0	0	0	0	0	0	0	0	0	0	0	0	0	0	0	0	0	0	0	0	0	0	0	2.18164	0
sb04c63a3aad99627:ebe7b7aca80a3e663	ENSG00000125952	MAX	1.60767	0	0	0	0	0	0	0	0	0	0.713223	4.60518	0	0.683533	1.13296	0	0	0	0	0	0	0	0	0	0	0	0	0	0	0	0	0	0	0	0	0	0	0	0	0.874578	0.824458	1.05046	0	3.27815	2.62828	0	0	1.3914	1.16811	0	1.21637	0	1.46514	0	0	0	0	0	0	0	0	0	0	0	0	1.25153	0	1.07963	0	0	0	0	1.53314	0	0	0	1.83614	0.895565	3.75548	0	0	0	0	0	0	0	0	0	0	0	0	0	0	0	0	0	0	0	0	0	0	0	0	0.652588	0	0	0	0	0	0	0	0	0	0	0	0	0	0	0	1.31098	0	0	1.09082	0
ENST00000556979	ENSG00000125952	MAX	0	0	0	0	0	0	0	0	0	0	0	1.53506	1.06364	0	0	0	0	0	0	0	0	0	0	0	0	0	0	0	0	0	0	0	0	0	0	0	1.16089	0	0	0.874578	0	0	0	0	2.62828	0	0	0	1.16811	0	0	1.19958	1.46514	0	0	0	0	0	0	0	0	0	0	0	0	0	0	0	0	0	0	0	1.53314	0	0	2.24891	0.918069	0	1.87774	0	0	0	0	0	0	0	0	0	0	0	0	0	0	0	0	0	0	0	0	0	0	0	0	0	0	0	0	0.701321	0	0	0	0	0	0	0	0	0	0	0	0	0	0	0.545411	0
sec5b31c902ea0514:e3f8e8c5d8ba12706	ENSG00000125952	MAX	0	0	0	0	1.92332	0	0	0	0	0	1.42645	0	0	0	0	0	0	0	0	0	0	0	0	0	0	0	0	0	0	0	0	0	0	0	0	0	0	0	0	0.874578	0	2.10092	0	1.09272	0	0	0	1.3914	1.16811	1.44683	0	0	0	0	0	0	2.10474	0	0	0	0	0	0	0	0	0	0	0	0	0	0	0	0	2.76036	0	0	0	0	0	0	0	0	0	0	0	0	0	0	0	0	0	0	0	0	0	0	0	0	0	0	0.466374	0	0	0	0	0	0	0	0	0	0	0	0	0	0	0	0	0	0	0	0	0	0	0
ENST00000555667	ENSG00000125952	MAX	0	0	0	0	0.961662	0	0	0	0	1.19881	0.713223	0.76753	0	0	0	1.1439	0	0	0	0	0	0	0	0	0	0	2.28812	0	0	0	0	0	1.09518	0	0	0	0	0	0	0	0	0	0	0	0	0	7.08481	1.3914	0	0	0	0	0	0	0	0	0	0	0	0	0	3.17295	0	0	0	1.25153	0	0	0	0	1.33988	0	0	0	0	0	0	0	2.81661	0	0	0	0	0	0	0	0	0	0	0	0	0	0	0	0	0	0	0	0	1.49042	0	0	0	0	0	0	0	0	0	0	0	0	0	0	0	0	0	0	0	0	0	0	4.36328	0.661918
s13c5c926ebf952fc:ebe7b7aca80a3e663	ENSG00000125952	MAX	0	0	0	0	0	0	0	0	0	0	0.713223	3.83765	0	1.36707	1.13296	0	0	0	0	0	0	0	0	1.73296	0	0	1.14406	2.8533	0	0	0	0	0	0	0	0	1.16089	0	0	0	0.824458	0	0	1.09272	0	0	14.1696	0	3.50432	1.44683	2.43274	0	0	0	0	0	0	0	0	0	0	0	0	0	0	2.50306	0	0	0	0	0	0	0	0	0	0	0	0.895565	0	0	0	0	0	0	0	0	0	0	0	0	0	0	0	0	0	0	0	0	0	0	0	0	0	0	0	0	0	0	0	0	0	0	0	0.705216	0	0	0	0	0	1.31098	0	0	6.54493	1.32384
sef2f4a6195cb57b7:e803c6fab805be32d	ENSG00000125952	MAX	0	0	0	0	1.92332	0	0	0	0	0	1.42645	0.76753	0	0	0	0	0	0	0	0	0	0	0	0	0	0	0	0	0	0	0	0	0	0	0	0	1.16089	0	0	0	0	0	0	0	2.62828	0	0	0	0	0	0	0	0	0	0	1.49201	0	0	0	0	0	0	0	0	0	0	0	0	0	0	0	0	0	0	0	0	0	0	0	0	0	0	0	0	0	0	0	0	0	0	0	0	0	0	0	0	0	0	0	0	0	0	0	0.652588	0	0	0	0	0	0	0	0	0	0	0	0	0	0	0	0	0	0	0	0
ENST00000553928	ENSG00000125952	MAX	0	0	0	1.16835	0	0	0	0	0	0	0	0.76753	0	0.683533	0	0.571951	0	0	0	0	0	0	0	0	1.76383	0	0	0	0	0	0	0	0	0	0	0	0	0	0	0	0.824458	1.05046	0	2.18543	0	0	0	0	0	0	0	0	0.732569	0	0	0	0	0	0	0	0	0	0	0	0	0	0	0	0	1.06967	0	0	0	0	0	0	0	0	0.938871	0	0	0	0	0	0	0	0	0.584156	0	0	0	0	0	0	0	0	0	0	0	0	0.466374	0	0	0	0	0	0	0	0	0	0	0	0	0	0	0	0	0	0	0	0	0	0	0
s6e2d880fbe44be4e:e296dd5dd6322a5ba	ENSG00000125952	MAX	0	0	0	1.16835	0	0	0	1.07709	0	0	0	0	0	0	0	0	0	0	0	0	0	0	0	0	0	0	0	0	0	0	0	0	0	0	0	0	1.16089	0	0	0	0.824458	2.10092	0	1.09272	0	0	0	0	1.16811	0	0	2.39916	0	0	0	0	0	0	0	0	0	0	0	0	0	1.25153	0	0	0	0	0	0	1.53314	0	0	0	0	0	0	0	0	0	0	0	0	0	0	0	0	0	0	0	0	0	0	0	0	0	0	0	0	0	0	0	0	0	0	0	0	0	0	0	0	0	0	0	0	0	0	0	0	0	0	0
ENST00000322945	ENSG00000103495	MAZ	163.982	32.2288	39.1463	40.8921	49.0448	26.3134	47.8175	45.2379	14.7831	14.3857	12.1248	4.60518	53.1822	90.2263	60.0469	77.2135	31.0461	127.708	31.6261	93.7709	78.4049	176.619	147.015	69.3184	84.664	139.946	117.838	54.2128	210.101	70.9084	57.8249	287.421	122.661	35.6722	40.3509	80.892	48.7574	58.3285	21.7143	47.2272	43.6963	22.0596	5.91128	34.9669	36.7959	98.3926	35.4241	93.2235	57.2372	83.916	62.0349	35.9874	14.6514	12.595	70.3977	116.377	37.8852	21.4217	5.76368	0	0	0	0	66.6552	58.8759	63.8279	33.5084	42.1055	18.5352	14.9754	44.2161	47.8988	50.5936	56.5875	28.3509	14.9927	16.5252	17.9113	34.7382	0	0	0	0	0	0	0	0	0	6.76627	7.25919	0	0	0	0	0	0	0	0	0	0	0	0	0	0	0	0	0	0	0	0	0	0	0	0	0	2.39837	2.75602	0	0	0	0	0	0	0
ENST00000219782	ENSG00000103495	MAZ	78.7756	15.5176	28.2724	16.3569	26.9265	20.2411	20.4932	22.6189	6.33562	7.19284	6.419	7.6753	17.0183	53.9991	52.1162	46.9	15.5231	75.1226	12.9379	57.9173	56.0035	193.263	165.929	27.7274	29.9852	84.2392	64.0674	34.2396	125.282	28.3634	13.2171	116.455	146.755	21.2105	23.7358	29.4153	29.0223	29.1643	5.42857	7.87121	15.6647	12.6055	0	15.298	18.3979	28.4821	70.8481	40.3505	40.8837	49.1922	42.573	19.1933	4.39541	0	37.9065	37.3002	21.0474	30.6025	4.32276	0	0	0	0	31.2872	51.0258	41.3004	24.8611	32.3889	23.4779	11.7664	13.3988	26.032	45.9942	74.5298	9.699	15.7424	9.18069	8.95565	13.1442	2.5945	1.49994	2.04889	1.71971	0	0	0	0	0	0	7.25919	0	0	0	0	0	2.29029	0	0	0	0	0	0	0	0	0	0	0	0	0	0	0	0	0	0	0	0	0	0	0	0	0	0	0	0
sfb15f73cc17bbf4d:e9fee746bd67db92a	ENSG00000103495	MAZ	1.60767	0	0	0	0.961662	0	0	0	0	0	0	0	0	0	0	0	0	1.50245	0	5.51593	1.40009	0.924705	0.859735	0	0	1.3587	3.43218	0	1.5563	2.36361	1.65214	4.95554	1.09518	0	0	0	0	1.00566	0	0	0	0	0	0	0	0	0	1.3914	0	1.44683	0	1.19958	0	0	0	0	0	0	0	0	0	0	0	1.36031	0	2.50306	0	0	0	0	1.33988	1.04128	0	0	0	0	0	0	0	0	0	0	0	0	0	0	0	0	0	0	0	0	0	0	0	0	0	0	0	0	0	0	0	0	0	0	0	0	0	0	0	0	0	0	0	0	0	0	0	0	0	0	0	0
s85acddc9b1860633:e59e95e85316f1280	ENSG00000103495	MAZ	0	0	0	1.16835	0	0	0	0	0	1.19881	0	0	0	1.36707	0	0	0	1.50245	0	0	0	3.69882	0.859735	0	0	1.3587	0	0	1.5563	2.36361	0	3.71666	0	0	0	1.83845	0	1.00566	0	3.49831	0.824458	1.05046	5.91128	0	0	2.58928	0	0	0	0	0	0	0	0	0	0	4.20947	0	0	0	0	0	0	0	0	1.25153	0	1.07963	3.70703	3.20902	2.67977	1.04128	1.53314	5.52073	0	0.749636	0.918069	0.895565	1.87774	0	0	2.04889	0	0	0	0	0	0	2.25542	2.41973	0	0	0	0	0	0	0	0	0	0	0.932748	0.541181	0	0	0	0	0	0	0	0	0	0	0	0	0	0	0	0	0	0	0	0	1.63623	0.661918
se9cb39ffbb272716:e59e95e85316f1280	ENSG00000103495	MAZ	1.60767	0	0	0	0	0	0	0	0	0	0	0	0	0	2.26592	0	0	0	0	0	0	0	0.859735	1.73296	0	0	0	0	3.1126	2.36361	0	0	1.09518	0	0	0	1.16089	2.01133	0	0	1.64892	0	0	0	0	0	0	0	0	0	0	0	0	0	0	0	0	0	1.44092	0	0	0	0	0	0	0	1.08092	0	1.23568	1.06967	1.33988	1.04128	0	0	0	0	0	0	0.938871	0	0	0	0	0	0	0	0	0	0	0	0	0	0	0	0	0	0	0	0	0	0	0	0	0	0	0	0	0	0	0	0	0	0.652205	0	0	0	0	0	0	0	0	0	0	0
s03fb64c6137554b5:eda79c7437d7c1af2	ENSG00000103495	MAZ	1.60767	0	0	0	0	0	0	0	0	0	0	0	0	0	0	0.571951	0	0	0	2.75797	0	1.84941	0	0	0	0	1.14406	2.8533	1.5563	0	0	1.23889	0	0	0	0	0	1.00566	0	0	0	0	0	0	1.31414	0	0	0	0	0	0	0	0	0	0	0	0	0	0	0	0	0	0	0	0	0	0	0	0	0	0	0	0	0	0	0	0	0	0	0	0	0	0	0	0	0	0	0	0	0	0	0	0	0	0	0	0	0	0	0	0	0	0	0	0	0	0	0	0	0	0	0	0	0	0	0	0	0	0	0	0	0	0	0
ENST00000566906	ENSG00000103495	MAZ	0	0	0	1.16835	0	0	0	0	1.05594	1.19881	0.713223	0	0	0.683533	0	0	0	0	0	0	0	0.924705	0	0	0	0	0	0	0	0	0	0	0	0	0	1.83845	1.16089	1.00566	0	1.74916	0	0	0	1.09272	0	0	0	0	0	0	0	0	0.732569	0	0	0	0	0	0	0	0	0	0	0	0	0	2.16183	2.15926	0	0	0	0	1.53314	1.38018	0	0.749636	0.918069	0	0	0	0	0	0	0	0	0	0	0	0	2.41973	2.19533	0	0	0	0	0	0	0	0	0	0.466374	0	0	0	0	0	0	0	0	0	0	0	0	0	1.14051	0	0	0	0	0	0	0	0	0
ENST00000561855	ENSG00000103495	MAZ	0	0	0	0	0	0	0	0	0	0	0.713223	0	0	0.683533	5.6648	1.71585	0	0	0	0	0	0.924705	0.859735	0	0	5.43479	0	2.8533	0	0	0	0	1.09518	0	0	1.83845	0	1.00566	0	0	0	0	0	0	0	0	0	1.3914	0	0	0	1.19958	0	0	0	0	0	6.12049	1.44092	0	0	0	0	0	0	0	0	0	2.47135	1.06967	1.33988	1.04128	0	0	0	1.49927	0	0	0	0	0	0	0	0	0	0	0	0	4.51084	2.41973	0	0	0	0	0	0	0	0	0	0	5.13012	5.95299	0	0	0	0	0	0	0	0	0	0	0.652205	0	0	0	2.75602	0	0	0	0	0	0	0
s03fb64c6137554b5:efd73a7390c336e70	ENSG00000103495	MAZ	0	0	0	0	0	2.02411	0	0	0	0	0	0	0	0.683533	1.13296	0	0	1.50245	1.43755	0	1.40009	0.924705	1.71947	0	0	1.3587	1.14406	0	1.5563	0	1.65214	0	3.28555	0	0	1.83845	0	1.00566	0	0	0	0	0	0	0	0	0	0	0	2.89366	0	0	0	0	0	1.49201	0	0	0	0	0	0	0	0	0	0	0	1.07963	1.23568	0	1.33988	2.08256	0	0	0	0.749636	0	0	0	0	0	0	0	0	0	0	0	0	0	0	0	0	0	0	0	0	0	0	0	0	0	0	0	0	0	0	0	0	0	0	0	0	0	0	0	0	0	0	0	0	0	0	0	0
s9674516c60bd92e3:e2bb9d44b51c318a0	ENSG00000103495	MAZ	0	0	0	0	0	0	0	0	0	0	0	0	0	0.683533	0	0.571951	0	0	0	0	1.40009	3.69882	1.71947	0	0	0	0	0	0	0	0	0	0	0	0	1.83845	0	1.00566	0	0	0	0	0	0	0	0	0	0	0	0	0	0	0	0	0	0	0	0	2.88184	0	2.28585	0	0	0	0	0	0	0	1.23568	0	1.33988	0	0	1.38018	0	0	0	0	0	0	0	0	0	0	0	0	0	0	0	0	0	0	0	0	0	0	0	0	0	0	2.33187	2.16472	0	0	0	0	0	0	0	0	0	0.598264	0	0	0	0	0	0	0	0	0	0	0	0.661918
s5d4c965d8de886b5:eff17f4034a7ca8fd	ENSG00000103495	MAZ	48.23	10.7429	19.5732	10.5151	8.65496	4.04822	13.6621	26.9273	4.22374	11.9881	2.85289	2.30259	19.1456	43.7461	39.6536	42.3244	12.7007	39.0637	21.5632	46.8854	57.4036	299.604	169.368	34.6592	31.749	92.3914	43.4743	31.3863	90.2655	30.727	37.9992	162.294	74.4725	3.85645	9.49433	23.8999	11.6089	5.02832	5.42857	12.2441	8.24458	11.555	11.8226	9.83444	13.1414	51.7856	49.5937	36.1763	33.8751	31.8302	40.1402	20.3929	13.9188	70.8468	37.9065	37.3002	27.3616	6.12049	2.88184	2.77294	4.5717	0	0	48.9712	47.1008	28.7852	12.971	20.513	9.88542	8.55738	16.0786	18.743	24.5302	16.5622	8.20685	6.74673	2.75421	6.26896	5.63323	2.5945	10.4996	6.14667	1.71971	1.60467	0	0	0	7.00987	4.51084	7.25919	15.3673	2.40931	2.31409	3.15792	7.95406	6.87088	5.02111	14.3875	0	0	3.73099	6.49417	1.98159	20.8828	0	0	0	0	24.4349	0	0	1.19653	1.30441	8.46259	13.6862	2.39837	2.75602	0	41.2726	30.1525	0	0.983143	3.27246	0.661918
s9674516c60bd92e3:ea66e7c2e0907fa33	ENSG00000103495	MAZ	41.7993	8.35561	17.3984	8.17843	5.76997	6.07233	0	12.9251	4.22374	2.39761	0.713223	3.83765	11.7001	32.126	29.457	25.7378	8.46713	34.5564	5.7502	16.5478	39.2025	398.548	208.916	8.66481	24.6937	51.6305	34.3218	17.1198	42.7983	16.5453	6.60856	64.4221	104.042	3.85645	4.74717	3.67691	4.64357	5.02832	2.71429	0.874578	4.94675	1.05046	0	5.46358	6.57069	18.1249	21.2544	27.8279	22.194	28.9366	26.7601	8.39707	0.732569	28.3387	16.2456	26.8561	2.10474	3.06025	2.88184	2.77294	4.5717	0	0	27.2062	0	22.5275	10.8092	17.2741	6.17838	9.62705	1.33988	7.28895	18.3977	16.5622	3.73039	6.74673	4.59034	4.47783	1.87774	5.18901	0	0	0	1.60467	0	0	0	6.42571	2.25542	2.41973	8.78133	4.81863	0	0	0	2.29029	5.02111	10.2768	0	0	0	1.08236	0	13.7044	0	0	0	0	6.37433	0	0	0.598264	0.652205	3.52608	2.28103	0	0	0	25.1224	3.93293	0	0	1.63623	1.98575
s30491498fc54c358:e0122aaade1643227	ENSG00000103495	MAZ	0	0	0	0	0	0	0	0	0	0	0	0	0	0	1.13296	0	0	0	0	0	0	4.62352	0.859735	1.73296	0	0	0	0	0	0	0	0	0	0.964113	0	0	0	1.00566	0	0	0	0	0	0	0	0	0	0	0	0	0	0	0	0	0	0	0	0	1.44092	0	0	0	0	0	0	0	0	0	0	0	1.33988	0	0	0	0	0	0	0	0.938871	0	0	0	0	0	0	0	0	0	0	0	0	0	0	0	0	0	0	0	0	0	0	0	0	0	0	0	0	0	0	0	0	0	0	0	0	2.39837	0	0	2.69169	0	0	0	1.09082	0.661918
ENST00000568544	ENSG00000103495	MAZ	19.292	8.35561	15.2236	1.16835	4.80831	44.5304	64.8951	17.2335	14.7831	21.5785	12.1248	7.6753	1.06364	9.56946	7.93073	5.14756	7.05594	10.5172	5.7502	22.0637	21.0013	88.7717	94.5709	1.73296	5.2915	73.3697	44.6184	14.2665	3.1126	9.45445	21.4778	97.872	50.3784	23.1387	0	53.3152	16.2525	17.0963	70.5714	81.3358	75.8501	39.9174	59.1128	61.1921	128.786	2.58928	21.2544	12.5226	2.33621	8.68097	6.08185	4.79833	78.3848	12.595	75.813	23.8721	25.2568	70.3857	36.023	8.31882	6.85755	0	0	10.8825	31.4005	16.2699	14.0519	14.0352	14.8281	4.27869	164.806	114.541	16.8645	5.52073	11.9372	17.2416	20.1975	8.06009	82.6207	0	1.49994	30.7334	34.3943	32.0934	0	0	16.3282	8.17818	11.2771	2.41973	24.1487	12.0466	13.8845	3.15792	26.5135	13.7418	15.0633	47.2731	0	0	12.5921	16.7766	7.92638	21.5354	21.0138	0	0	0	37.1836	0	0	4.78611	1.30441	40.1973	9.12412	33.5772	44.0963	0	63.7033	32.7744	0	0	180.531	136.355
s30491498fc54c358:ea3166c5126e7e6b2	ENSG00000103495	MAZ	8.03833	1.19366	4.34959	1.16835	1.92332	30.3617	10.2466	2.15418	10.5594	8.39165	7.84545	0	3.19093	4.1012	3.39888	4.57561	0	9.01471	2.8751	5.51593	9.80061	43.4611	58.462	3.46592	1.76383	25.8153	24.0253	2.8533	2.33445	4.72723	3.30428	33.4499	27.3796	2.89234	0	16.5461	6.96535	2.01133	8.14286	12.2441	14.0158	2.10092	0	8.74173	22.3403	0	7.08481	5.56558	0	2.89366	3.64911	0	8.79082	0	0	7.46004	2.10474	30.6025	31.7002	0	0	0	2.50149	5.44124	0	6.25764	6.4855	10.7963	2.47135	1.06967	26.7977	27.0732	6.13256	0	0.746077	5.24745	7.34455	7.16452	13.1442	5.18901	0	2.04889	0	9.62801	0	0	4.08205	1.75247	2.25542	0	10.9767	2.40931	0	6.31584	2.65135	11.4515	10.0422	10.2768	0	0	6.06286	4.87063	0	6.52588	9.0059	0	0	0	5.31194	0	0	1.79479	0.652205	3.52608	3.42154	2.39837	5.51204	0	18.8418	9.17684	0	0	106.355	102.597
ENST00000569978	ENSG00000103495	MAZ	0	0	0	0	0	0	0	0	0	0	0	0	0	0	0	0.571951	0	0	0	0	1.40009	0	1.71947	0	0	1.3587	0	0	0	0	0	2.47777	0	0	0	0	0	1.00566	0	0	0	0	0	0	0	0	0	0	0	0	1.21637	0	0	0	0	0	0	0	0	0	0	0	0	0	0	0	0	0	0	0	0	1.04128	0	0	0	0	0	0	0	0	0	0	0	0	0	0	0	0	0	0	0	0	0	0	0	0	0	0	0	0	0	0	0	0	0	0	0	0	0	0	0	0	0	0	0	0	0	0	0	0	0	0	0	0
se9cb39ffbb272716:ec6ae1ebbac37061f	ENSG00000103495	MAZ	1.60767	0	0	1.16835	0	0	0	0	0	0	0	0	0	0	0	0	0	0	0	0	0	0	0	0	0	1.3587	0	0	0	0	0	0	1.09518	0	0	0	1.16089	0	2.71429	0	0	0	0	0	0	0	0	0	0	0	0	0	0	0	0	1.49201	0	0	1.44092	0	0	0	0	0	0	0	0	1.07963	0	0	1.33988	0	1.53314	0	0.746077	0	0	0	0.938871	0	0	0	0	0	0	0	0	0	0	0	0	0	0	0	0	0	0	0	0	0	0	1.08236	0	0	0	0	0	0	0	0	0	0.598264	0	0	0	0	0	0	0.89723	0	0	0	0.545411	0
se9cb39ffbb272716:ea44a847ea58833f1	ENSG00000103495	MAZ	0	0	0	0	0	0	0	0	0	0	0	0	0	0	0	0	0	0	0	0	0	0.924705	0	0	0	0	0	0	0	0	0	0	1.09518	0	0	0	1.16089	0	0	0	0	0	0	0	1.31414	0	0	0	0	0	0	0	0	0	0	0	0	0	0	0	0	0	0	0	0	0	0	0	0	0	0	2.08256	0	1.38018	0.746077	0	0	0	0	0	0	0	0	0	0	0	0	0	0	0	0	0	0	0	0	0	0	0	0	0	0.932748	0	0	0	0	0	0	0	0	0	0	0	0	0	0	0	0	0	0	0	0	0	0	0
se9cb39ffbb272716:efba6635ab31fb9c4	ENSG00000103495	MAZ	1.60767	0	2.1748	1.16835	0	2.02411	0	1.07709	0	2.39761	1.42645	0	1.06364	0	0	0	0	0	0	2.75797	0	1.84941	1.71947	0	0	1.3587	0	2.8533	1.5563	0	1.65214	7.43331	2.19037	0	0	3.67691	0	0	0	1.74916	1.64892	4.20183	0	5.46358	2.62828	0	0	2.78279	0	0	1.21637	0	0	0	5.41521	0	0	0	0	0	0	0	0	0	0	0	3.24275	1.07963	3.70703	3.20902	4.01965	2.08256	6.13256	0	0.746077	0.749636	0.918069	0.895565	0.938871	0	0	0	0	0	0	0	0	0	2.25542	0	0	0	0	0	0	0	0	0	0	0	0.932748	0.541181	0	0.652588	0	0	0	0	0	0	0	0.598264	0.652205	0	0	0	0	0	0	0	0	0	1.09082	1.98575
s54786236ad42fa3e:e3dc3e28532f35c00	ENSG00000103495	MAZ	0	0	0	0	0	0	0	0	0	0	0	0	0	0	0	0	0	0	0	0	0	0.924705	1.71947	0	0	1.3587	0	0	0	0	0	1.23889	0	0	0	0	0	0	0	0.874578	2.47337	0	0	1.09272	1.31414	0	0	0	0	0	0	0	2.19771	0	0	0	0	0	0	0	0	0	0	0	0	0	0	0	0	0	2.67977	2.08256	0	0	1.49215	0	0	0	1.87774	0	0	0	0	0	0	0	0	0	0	0	0	0	0	0	0	0	0	0	0	0	0	0	1.98159	1.30518	0	0	0	0	0	0	0	0	0	1.41043	0	0	0	0	0.89723	0	0	0	1.63623	1.98575
scdc68c7b0254b784:eacd57003185c179b	ENSG00000103495	MAZ	3.21533	1.19366	0	1.16835	0.961662	0	0	0	1.05594	0	0.713223	1.53506	6.38186	3.41766	6.79777	1.71585	0	7.51226	0	11.0319	16.8011	36.0635	47.2854	1.73296	1.76383	14.9457	18.305	8.55991	14.0067	9.45445	4.95642	28.4944	35.0459	0	0	1.83845	0	0	0	0.874578	0.824458	1.05046	0	3.27815	3.94241	5.17856	7.08481	1.3914	2.33621	2.89366	1.21637	5.99791	2.19771	3.14875	0	1.49201	2.10474	3.06025	2.88184	0	0	0	0	9.52218	11.7752	3.75459	1.08092	3.23889	2.47135	0	0	1.04128	4.59942	2.76036	2.23823	0	0	2.6867	2.81661	0	1.49994	0	0	0	0	0	0	1.75247	2.25542	0	2.19533	2.40931	0	0	0	0	0	1.02768	0	0	1.39912	0	0	0.652588	0	0	0	0	1.06239	0	0	0	0	1.41043	0	0	5.51204	0	5.38338	3.93293	0	0	0.545411	1.98575
sf66c57459a72b647:ea44a847ea58833f1	ENSG00000103495	MAZ	0	0	0	1.16835	0.961662	2.02411	0	1.07709	1.05594	0	0	0.76753	1.06364	0.683533	0	0	0	0	0	0	0	0	0	0	0	0	0	0	0.778151	0	0	0	1.09518	0	0	0	0	0	0	0.874578	0	2.10092	0	1.09272	0	0	0	2.78279	0	0	0	0	0.732569	0	0	0	0	0	0	0	0	0	0	0	0	0	0	3.23889	1.23568	1.06967	0	1.04128	0	0	0	0.749636	0.918069	0	0	0	0	0	0	0	0	0	0	0	0	0	0	0	0	0	0	0	0	0	0	0	0	0.541181	0	0	0	0	0	0	0	0	0	0	0.652205	0	1.14051	0	0	0	0	0	0	0	0	0
s1a658a8e0248d261:e2bb9d44b51c318a0	ENSG00000103495	MAZ	0	0	0	0	0	0	0	0	0	0	0	0	0	0	0	0.571951	0	0	0	0	0	0	0	1.73296	0	5.43479	0	2.8533	0	0	3.30428	0	0	0	0	0	0	0	0	0	0.824458	0	0	0	0	0	0	1.3914	1.16811	0	0	0	0	0	0	0	0	0	0	0	0	0	0	0	0	0	1.08092	0	0	0	0	0	0	0	0	0	0	0	0	0	0	0	0	0	0	0	0	0	0	0	0	0	0	0	0	0	0	0	0	0	0	0	0	0	0	0	0	0	0	0	0	0	0	0	0	0	0	0	0	0	0	0	0	0
s9674516c60bd92e3:e1b039d2b17fa820e	ENSG00000103495	MAZ	1.60767	0	0	0	0	0	0	0	0	0	0	0	0	0	0	0.571951	0	0	0	0	1.40009	11.0965	6.87788	1.73296	0	0	1.14406	0	1.5563	0	0	1.23889	1.09518	0	0	0	0	0	0	0.874578	0	0	0	0	0	0	0	1.3914	0	0	0	0	0	0	0	0	0	0	1.44092	2.77294	0	0	0	0	3.92506	1.25153	1.08092	0	0	0	0	0	0	0	0	0	0	0	0	0	0	0	0	0	0	0	0	0	0	0	0	0	0	0	0	0	0	0	0	0	0	0	0	0	0	0	0	0	0	0	0	0	0	0	0	0	0	0	0.89723	0	0	0	0	0
s7aeb24094e647853:eff17f4034a7ca8fd	ENSG00000103495	MAZ	0	0	0	0	0	0	0	0	0	0	0	0	0	0	0	0.571951	1.41119	0	0	0	0	0	0.859735	1.73296	0	1.3587	0	0	0.778151	0	0	2.47777	0	0	0	0	0	0	0	0	1.64892	0	0	0	0	0	0	0	0	0	0	2.39916	1.46514	0	5.41521	0	0	0	0	0	0	0	0	0	0	0	1.08092	1.07963	0	1.06967	0	1.04128	0	0	0	0	0	0	0	0	0	0	0	0	0	0	0	0	0	0	0	0	0	0	0	0	0	0	0	0	0	0	0	0	0	0	0	0	0	0	0	0	0	0	0	0	0	0	0	0	0	0	0	0
se9cb39ffbb272716:e01c3fba048851bc6	ENSG00000103495	MAZ	0	0	0	1.16835	0	0	0	0	0	0	0	0	0	0	0	0	0	0	0	0	0	0	0.859735	0	0	0	1.14406	0	0.778151	0	0	0	0	0	0	0	0	0	2.71429	0	0.824458	1.05046	0	1.09272	1.31414	0	0	0	0	0	1.21637	0	0	1.57437	0	0	0	0	1.44092	0	0	0	0	0	3.92506	0	0	0	1.23568	0	0	1.04128	0	1.38018	0	0	0	0	0.938871	0	0	0	0	0	0	0	0	0	0	0	0	0	0	0	0	0	0	0	0	0	0.466374	1.08236	0	0	0	0	0	0	0	0	0	0	0	0	0	0	0	0	0	0	0	0	0	0.661918
ENST00000545521	ENSG00000103495	MAZ	4.823	1.19366	4.34959	2.33669	0	0	0	2.15418	0	0	0	0	1.06364	2.73413	0	1.1439	1.41119	1.50245	2.8751	2.75797	0	0	0	1.73296	0	1.3587	0	2.8533	4.6689	0	1.65214	2.47777	0	1.92823	2.37358	0	0	0	0	0.874578	3.29783	0	0	1.09272	1.31414	2.58928	0	1.3914	1.16811	1.44683	2.43274	1.19958	2.19771	0	0	2.98401	2.10474	0	0	0	0	0	0	1.36031	0	5.00611	0	0	0	0	0	1.04128	0	1.38018	0	0	0	0	1.87774	0	0	0	0	0	0	0	0	0	2.25542	2.41973	0	0	0	0	0	0	0	0	0	0	0	0	0	0	0	0	0	0	0	0	0	0	0	0	0	0	0	0	0	0	0	0	0	0
se9cb39ffbb272716:e85f0cd3b63bea364	ENSG00000103495	MAZ	1.60767	0	0	0	0	0	0	0	1.05594	0	0	0	1.06364	0	0	0	0	0	0	0	0	0.924705	0	0	0	0	0	0	0	0	0	1.23889	0	0	0	0	0	0	0	0.874578	1.64892	0	0	0	0	0	0	0	0	0	0	0	0	0	0	0	0	0	0	0	0	0	0	0	0	0	0	1.07963	0	3.20902	0	0	0	1.38018	0	0	0	0	0	0	0	0	0	0	0	0	0	0	0	0	0	0	0	0	0	0	0	1.02768	0	0	0	0.541181	0	0	0	0	0	0	0	0	0	0	0	0	0	0	0	0	0	0	0	0	0	0
scd36eb51a34acb22:e6db65cf58d03eca5	ENSG00000103495	MAZ	4.823	0	0	1.16835	0	0	0	1.07709	1.05594	0	0	0	0	0	0	0.571951	1.41119	0	1.43755	2.75797	0	0	0.859735	0	1.76383	1.3587	0	0	0.778151	0	0	1.23889	1.09518	0	0	0	0	0	0	0.874578	0	0	0	0	0	0	0	0	0	0	1.21637	0	0	0	0	0	2.10474	0	0	0	0	0	0	0	0	0	0	0	0	0	0	0	0	0	0	0	0	0	0.938871	0	0	0	0	0	0	0	0	0	0	0	0	0	0	0	0	0	0	0	0	0	0	0	0	0	0	0	0	0	0	0	0	0	0	0	0	0	0	0	0	0	0	0	0	0
s7c3c5a3eaf16a8a8:e01a5620636daa989	ENSG00000103495	MAZ	0	0	0	0	0	0	0	0	0	0	0	0	0	0	0	0	0	0	0	0	1.40009	1.84941	1.71947	0	0	0	0	0	0	0	0	0	0	0	0	0	0	0	0	0	0	0	0	0	0	0	0	0	0	0	0	0	0.732569	0	0	0	0	0	0	0	0	0	0	0	0	0	0	0	0	0	1.33988	1.04128	0	0	0	0	0	0	0	0	0	0	0	0	0	0	0	0	0	0	0	0	0	0	0	0	0	0	0	0	0	0	0	0	0	0	0	0	0	0	0	0	0	0	0	0	0	0	0	0	0	0	2.18164	0.661918
s8124690cb1bc0992:ea9fda21fd89caaed	ENSG00000103495	MAZ	0	0	0	0	0	0	0	1.07709	0	0	0	0	0	0.683533	2.26592	1.71585	0	3.0049	0	2.75797	1.40009	0	0	0	1.76383	2.71739	0	0	1.5563	0	1.65214	1.23889	1.09518	0.964113	0	0	1.16089	0	0	0	0	1.05046	0	0	0	2.58928	0	0	1.16811	0	1.21637	1.19958	0	0	0	0	0	0	0	0	0	0	0	0	0	0	0	0	0	0	0	1.04128	0	0	0	0	0	0.895565	0	0	0	0	0	0	0	0	0	0	0	0	0	0	0	0	0	0	0	0	0	0	0	0	0	0	0	0	0	0	0	0	0	0	0	0	0	0	0	0	0	0	0	0	0	0
s0e246d3648bd169c:eb7791f724a409d15	ENSG00000103495	MAZ	0	0	4.34959	0	1.92332	0	0	0	0	0	0	0	1.06364	2.73413	4.53184	1.71585	1.41119	1.50245	0	0	0	0.924705	0	0	1.76383	0	0	0	3.1126	0	0	0	0	0.964113	0	0	0	0	0	0	0.824458	0	0	2.18543	1.31414	2.58928	0	5.56558	1.16811	0	2.43274	0	0.732569	0	0	1.49201	2.10474	0	0	0	0	0	0	1.36031	0	0	0	1.07963	0	0	0	0	0	0	0	0	0	0	0	0	0	0	0	0	0	0	0	0	0	0	0	0	0	0	0	0	0	0	0	0	0	0	0	0	0	0	0	0	0	0	0	0	0	0	0	0	0	0	0	0	0	0	0	0
s42c8782cbcc4d81d:ef1531e4a8a2be346	ENSG00000103495	MAZ	0	0	0	0	0	0	0	0	0	0	0	0	0	0.683533	0	0	0	1.50245	0	2.75797	1.40009	3.69882	2.57921	3.46592	0	2.71739	1.14406	0	2.33445	0	0	3.71666	1.09518	0	0	0	1.16089	0	0	0	0	0	0	0	0	0	0	1.3914	0	0	1.21637	0	0	0	0	0	0	0	0	0	0	0	0	0	0	0	0	0	0	0	0	0	0	0	0	0	0	0	0	0	0	0	0	0	0	0	0	0	0	0	0	0	0	0	0	2.29029	0	0	0	0	0	0	0	0	0	0	0	0	0	0	0	0	0	0	0	0	0	0	0	0	0	0	0	0
sb74127d09aae3e37:e97b09e833b273d30	ENSG00000103495	MAZ	0	0	0	1.16835	0	0	0	0	0	0	0	0	1.06364	0.683533	1.13296	0	0	0	0	0	1.40009	0.924705	0	0	0	0	0	2.8533	0.778151	0	0	1.23889	2.19037	0	0	1.83845	0	0	0	0	0	1.05046	0	1.09272	2.62828	0	0	2.78279	0	0	1.21637	0	0	0	5.41521	0	0	0	0	0	0	0	0	1.36031	0	0	0	2.15926	0	0	0	0	1.53314	1.38018	0	0	0	0	0	0	0	0	0	0	0	0	0	0	0	0	0	0	0	0	0	0	0	0	0	0	0	0.541181	0	0	0	0	0	0	0	0	0	0	0	0	0	0	0	0	0.89723	0	0	0	0.545411	0.661918
s76508bac8c9d3803:e895289ba09f763e6	ENSG00000103495	MAZ	1.60767	0	0	0	0	0	0	0	0	0	0	0	1.06364	0	0	1.1439	0	0	0	0	1.40009	1.84941	2.57921	0	0	0	2.28812	0	1.5563	0	0	1.23889	2.19037	0	0	0	0	0	0	0	0	0	0	0	0	0	7.08481	0	0	0	0	0	0	0	0	0	0	3.06025	0	0	0	0	0	0	0	1.25153	0	0	0	0	0	0	0	0	0	0	0	0	0	0	0	0	0	0	0	0	0	0	0	0	0	0	0	0	0	0	0	0	0	0	0	0	0	0	0	0	0	0	0	0	0	0	0	0	0	0	0	0	0	0	0	0	0	0
sbe72862fc963c928:e6db65cf58d03eca5	ENSG00000103495	MAZ	1.60767	0	0	0	0	0	0	0	0	0	0	0	0	0	0	0	0	0	0	0	0	0.924705	1.71947	0	0	1.3587	0	0	1.5563	0	0	1.23889	0	0	0	1.83845	0	0	0	0	0	0	0	1.09272	0	0	0	1.3914	0	0	0	0	0	0	0	0	0	0	0	0	0	0	0	0	0	0	0	0	0	0	0	0	0	0	0	0	0	0	0	0	0	0	0	0	0	0	0	0	0	0	0	0	0	0	0	0	0	0	0	0	0	0	0	0	0	0	0	0	0	0	0	0	0	0	0	0	0	0	0	0	0	0	0	0
s03fb64c6137554b5:e931a9a1e8a00f096	ENSG00000103495	MAZ	0	0	0	1.16835	0	0	0	0	0	0	0	0	0	0.683533	1.13296	0	0	0	1.43755	0	0	0.924705	0.859735	0	0	0	1.14406	0	0.778151	0	0	2.47777	1.09518	0	0	0	0	0	0	0	0	0	0	0	0	0	0	0	1.16811	0	0	0	0	0	0	0	0	0	0	0	0	0	0	0	0	0	0	0	0	0	0	1.04128	0	0	0	0	0	0	0	0	0	0	0	0	0	0	0	0	0	0	0	0	0	0	0	0	0	0	0	0	0	0	0	0	0	0	0	0	0	0	0	0	0	0	0	0	0	0	0	0	0	0	0	0
ENST00000406324	ENSG00000198125	MB	4.823	84.7498	173.984	149.548	212.527	0	0	121.711	0	0	0	0	490.339	0.683533	2.26592	0.571951	191.922	0	122.192	0	0	0	0	143.836	74.081	13.587	6.86437	0	0	359.269	0	43.361	0	0.964113	232.611	0	0	0	0	0	0	0	0	1.09272	0	0	0	0	5.84053	1.44683	0	260.309	0	9.44625	0	0	151.541	0	0	0	0	0	0	1.36031	0	0	9.72826	8.63703	2.47135	0	0	0	0	0	0	0	0	0	0	0	0	0	0	0	0	0	2.04102	103.98	4.51084	2.41973	87.8133	24.0931	0	205.265	0	0	0	0	0	0	0.466374	0.541181	0	0	0	0	0	0	0	0	0	1.79479	3.26103	94.499	106.068	0	0	0	0	0	0	0	0	0
ENST00000397326	ENSG00000198125	MB	0	1424.04	2000.81	1864.68	2054.11	0	0	1188.03	0	0	0	0	1124.27	0	0	0	2051.87	0	1830	0	0	0	0	1798.81	1075.94	1.3587	1.14406	0	0	1552.89	0	3.71666	0	0	3154.49	0	0	0	0	0	0	0	0	0	0	0	0	0	0	0	0	3093.72	0	0	0	0	1608.02	0	0	0	0	0	0	0	3.92506	0	0	0	0	0	0	0	0	0	0	0	0	0	0	0	0	0	0	0	0	0	0	778.68	0	0	313.932	0	0	2194.76	0	0	0	0	0	0	0	0	0	0	0	0	0	0	0	0	0	0.598264	0	454.159	411.726	0	0	0	0	0	0	0	0	0
ENST00000397328	ENSG00000198125	MB	0	1329.74	930.813	787.466	919.349	0	0	1148.18	0	0	0	0	1593.34	0	0	0	1319.46	0	1135.66	0	0	0	0	1296.25	502.692	0	0	0	0	1039.99	0	0	0	0	951.807	0	0	0	0	0	0	0	0	0	0	0	0	0	0	0	0	1363.92	0	0	0	0	982.912	0	0	0	0	0	0	0	0	0	0	0	0	0	0	0	0	0	0	0	0	0	0	0	0	0	0	0	0	0	0	622.126	0	0	436.871	0	0	1689.49	0	0	0	0	0	0	0	0	0	0	0	0	0	0	0	0	0	0	0	547.953	449.363	0	0	0	0	0	0	0	0	0
s53ce2f089d0eac57:e9a91da1b0f76a7a7	ENSG00000198125	MB	0	5.9683	4.34959	5.84174	4.80831	0	0	15.0793	0	0	0	0	49.9912	0	0	0	4.23356	0	4.31265	0	0	0	0	3.46592	0	4.07609	0	0	0	30.727	0	4.95554	0	0	4.74717	0	0	0	0	0	0	0	0	0	1.31414	0	0	0	0	0	1.21637	9.59665	0	1.57437	0	0	4.20947	0	0	0	0	0	0	0	0	0	0	2.15926	0	0	0	0	0	0	0	0	0	0	0	0	0	0	0	0	0	0	0	13.4356	0	0	4.39066	0	0	6.31584	0	0	0	0	0	0	0	0	0	0	0	0	0	0	0	0	0	0	0	6.34695	11.4051	0	0	0	0	0	0	0	0	0
s8f692cfa13939395:e9d062ca7204bdc49	ENSG00000198125	MB	1.60767	22.6795	41.3211	29.2087	32.6965	0	0	22.6189	0	0	0	0	61.6913	0	0	0	22.579	0	14.3755	0	0	0	0	20.7955	15.8745	4.07609	1.14406	0	0	70.9084	0	12.3889	0	0	14.2415	0	0	0	0	0	0	0	0	0	0	0	0	1.3914	0	1.44683	0	47.9833	0.732569	0	0	0	29.4663	0	0	0	0	0	0	0	0	0	0	0	0	0	0	0	0	0	0	0	0	0	0	0	0	0	0	0	0	0	0	13.4356	0	0	10.9767	0	0	25.2634	0	0	0	0	0	0	0	0	0	0	3.00197	0	0	0	0	0	0	0	0	8.46259	11.4051	0	0	0	0	0	0	0	0	0
ENST00000359787	ENSG00000198125	MB	0	13.1303	2.1748	26.872	33.6582	0	0	10.7709	0	0	0	0	1.06364	0	0	0	33.8685	0	23.0008	0	0	0	0	60.6536	14.1107	2.71739	1.14406	2.8533	0	14.1817	0	1.23889	0	0	49.8452	0	0	0	0	0	0	1.05046	0	0	0	0	0	0	0	0	0	69.5757	0	0	0	0	4.20947	0	0	0	0	0	0	1.36031	0	0	0	2.15926	0	0	0	0	0	0	0	0	0	0	0	0	0	0	0	0	0	0	2.04102	25.7029	0	0	4.39066	0	0	18.9475	0	0	0	0	0	0	0	0	0	0.652588	0	0	0	0	0	0	0	0	0	2.82086	17.1077	0	0	0	0	0	0	0	0	0
sbb89205dced174da:e9d062ca7204bdc49	ENSG00000198125	MB	0	1.19366	0	0	0	0	0	0	0	0	0	0	0	0	0	0	0	0	1.43755	0	0	0	0	0	0	0	0	0	0	0	0	0	0	0	0	0	0	0	0	0	0	0	0	0	0	0	0	0	0	0	0	3.59874	0	0	0	1.49201	0	0	0	0	0	0	0	0	0	0	0	0	0	0	0	0	0	0	0	0	0	0	0	0	0	0	0	0	0	0	0	1.16831	0	0	0	0	0	3.15792	0	0	0	0	0	0	0	0	0	0	0	0	0	0	0	0	0	0	0	1.41043	0	0	0	0	0	0	0	0	0	0
s2f343945691a2ab2:e7769683e12eac164	ENSG00000198125	MB	0	0	2.1748	0	0	0	0	1.07709	0	0	0	0	1.06364	0	0	0	1.41119	0	1.43755	0	0	0	0	3.46592	0	0	0	0	0	0	0	0	0	0	0	0	0	0	0	0	0	0	0	0	0	0	0	0	0	0	0	0	0	0	0	0	0	0	0	0	0	0	0	0	0	0	0	0	0	0	0	0	0	0	0	0	0	0	0	0	0	0	0	0	0	0	0	1.75247	0	0	0	0	0	3.15792	0	0	0	0	0	0	0	0	0	0	0	0	0	0	0	0	0	0	0	0	0	0	0	0	0	0	0	0	0	0
s53ce2f089d0eac57:e3d07484611dd6ceb	ENSG00000198125	MB	0	2.38732	2.1748	2.33669	1.92332	0	0	1.07709	0	0	0	0	2.12729	0	0	0	1.41119	0	1.43755	0	0	0	0	0	0	0	0	0	0	2.36361	0	0	0	0	0	0	0	0	0	0	0	0	0	0	0	0	0	0	0	0	0	1.19958	0	0	0	0	0	0	0	0	0	0	0	0	0	0	0	0	0	0	0	0	0	0	0	0	0	0	0	0	0	0	0	0	0	0	0	0	0	0	0	0	0	0	0	0	0	0	0	0	0	0	0	0	0	0	0	0	0	0	0	0	0	0	1.14051	0	0	0	0	0	0	0	0	0
scbbc409bc99e5a49:ed5f245ee52841197	ENSG00000198125	MB	0	0	4.34959	1.16835	0	0	0	2.15418	0	0	0	0	2.12729	0	0	0	0	0	0	0	0	0	0	0	1.76383	0	0	0	0	2.36361	0	0	0	0	2.37358	0	0	0	0	0	0	0	0	0	0	0	0	0	0	0	0	1.19958	0	0	0	0	0	0	0	0	0	0	0	0	0	0	0	0	0	0	0	0	0	0	0	0	0	0	0	0	0	0	0	0	0	0	0	0.584156	0	0	0	0	0	0	0	0	0	0	0	0	0	0	0	0	0	0	0	0	0	0	0	0	0	0	0	0	0	0	0	0	0	0	0	0
s10b909ae29a64a46:e9d062ca7204bdc49	ENSG00000198125	MB	0	4.77464	2.1748	5.84174	5.76997	0	0	2.15418	0	0	0	0	2.12729	0	0	0	5.64475	0	12.9379	2.75797	0	0	0	8.66481	7.05533	5.43479	0	0	0	7.09084	0	0	0	0	2.37358	0	0	0	0	0	0	0	0	0	0	0	0	0	0	0	0	11.9958	0	0	0	0	6.31421	0	0	0	0	0	0	0	0	0	0	1.07963	0	0	0	0	0	0	0	0	0	0	0	0	0	0	0	0	0	0	0	1.75247	0	0	0	0	0	0	0	0	0	0	0	0	0	0	0	0	0	0	0	0	0	0	0	0	0	0	2.28103	0	0	0	0	0	0	0	0	0
s90281e266c5b846d:e9a91da1b0f76a7a7	ENSG00000198125	MB	0	2.38732	0	3.50504	5.76997	0	0	0	0	0	0	0	2.12729	0	0	0	1.41119	0	2.8751	0	0	0	0	8.66481	3.52767	0	0	0	0	2.36361	0	0	0	0	0	0	0	0	0	0	0	0	0	0	0	0	0	0	0	0	0	10.7962	0	0	0	0	0	0	0	0	0	0	0	0	0	0	0	0	0	0	0	0	0	0	0	0	0	0	0	0	0	0	0	0	0	0	0	3.50493	0	0	0	0	0	0	0	0	0	0	0	0	0	0	0	0	0	0	0	0	0	0	0	0	0	0	2.28103	0	0	0	0	0	0	0	0	0
ENST00000401702	ENSG00000198125	MB	0	4.77464	0	0	0.961662	0	0	6.46255	0	0	0	0	2.12729	0	0	0	5.64475	0	0	0	0	0	0	5.19888	1.76383	0	0	0	0	2.36361	0	0	0	0	0	0	0	0	0	0	0	0	0	0	0	0	0	0	0	0	0	1.19958	0	0	0	0	2.10474	0	0	0	0	0	0	0	0	0	0	0	0	0	0	0	0	0	0	0	0	0	0	0	0	0	0	0	0	0	0	1.75247	0	0	2.19533	0	0	0	0	0	0	0	0	0	0	0	0	0	0	0	0	0	0	0	0	0	0	2.11565	1.14051	0	0	0	0	0	0	0	0	0
s14529a6cadbb7546:e9d062ca7204bdc49	ENSG00000198125	MB	0	1.19366	0	0	0.961662	0	0	1.07709	0	0	0	0	0	0	0	0	1.41119	0	1.43755	0	0	0	0	5.19888	0	0	0	0	0	2.36361	0	0	0	0	0	0	0	0	0	0	0	0	0	0	0	0	0	0	0	0	0	4.79833	0	0	0	0	0	0	0	0	0	0	0	0	0	0	0	0	0	0	0	0	0	0	0	0	0	0	0	0	0	0	0	0	0	0	0	1.16831	0	0	2.19533	0	0	0	0	0	0	0	0	0	0	0	0	0	0	0	0	0	0	0	0	0	0	0.705216	0	0	0	0	0	0	0	0	0	0
ENST00000392452	ENSG00000180611	MB21D2	8.03833	7.16196	8.69919	1.16835	2.88499	20.2411	47.8175	5.38546	19.0068	9.59045	5.70578	3.07012	0	34.1766	30.5899	46.3281	7.05594	33.0539	2.8751	8.2739	8.40053	0	0	3.46592	7.05533	17.6631	27.4575	8.55991	3.89075	2.36361	8.26069	59.4665	0	4.82056	2.37358	23.8999	17.4134	14.0793	2.71429	4.37289	3.29783	2.10092	0	2.18543	5.25655	33.6606	35.4241	29.2193	8.17674	7.23414	10.9473	1.19958	0	1.57437	16.2456	4.47602	2.10474	0	0	16.6376	16.001	22.2107	12.5075	16.3237	11.7752	20.0245	3.24275	6.47777	19.7708	20.3238	24.1179	8.33023	0	0	9.699	10.4949	6.42648	8.95565	0	2.5945	1.49994	34.8311	18.9169	25.6747	129.159	83.6686	2.04102	5.84156	15.788	12.0987	13.172	4.81863	0	0	26.5135	57.2574	0	6.16605	125.042	99.8578	73.2207	83.3419	0	1.95776	3.00197	0	42.6241	35.7674	2.12478	21.704	23.5808	30.5115	35.2191	8.46259	3.42154	0	2.75602	2.62669	3.58892	2.62195	34.7278	30.4774	2.72705	3.97151
se0478d7dc93898d4:e51edbdedcb29a8a2	ENSG00000180611	MB21D2	1.60767	0	0	0	0.961662	0	0	0	1.05594	0	0	0	0	0.683533	0	0.571951	0	0	0	0	0	0	0	0	0	0	1.14406	0	0	0	0	1.23889	0	0	0	0	0	0	0	0	0	0	0	0	0	2.58928	0	0	0	0	0	0	0	0	0	0	0	0	0	0	0	0	0	0	0	0	0	1.07963	0	0	1.33988	0	0	0	0	0	0	0	0	0	0	0	0	0	0.978476	0	0	0	0	0	0	0	0	0	0	0	0	0	3.0498	4.47125	1.39912	1.62354	0	0	0	0	0	0	0	0	0	1.19653	0	0.705216	0	0	0	0	0	0	2.31519	1.96629	0	0
s858cc64ccb625c0f:e28d7c0f400b2b9c4	ENSG00000141644	MBD1	0	0	0	0	0	0	0	0	0	0	0	0	0	0	0	0.571951	1.41119	1.50245	0	0	0	0	0.859735	0	0	0	0	0	0	0	3.30428	0	0	0	0	0	0	1.00566	0	0	0	0	0	0	0	0	0	0	0	0	0	0	0	0	0	1.49201	0	0	0	0	0	0	0	0	0	1.25153	0	0	0	0	0	0	0	0	0	0	0	0	0	0	0	0	0	0	0	0	0	0	0	0	0	0	0	0	0	0	0	1.02768	0	0	0	0.541181	0	0	0	0	0	0	0	0	0	0.598264	0	0.705216	0	0	0	0	0.89723	2.62195	0.771729	0	0	0
ENST00000347968	ENSG00000141644	MBD1	3.21533	3.58098	4.34959	4.67339	2.88499	2.02411	3.41553	7.53964	2.11187	0	2.85289	2.30259	1.06364	1.36707	2.26592	2.28781	1.41119	3.0049	2.8751	0	1.40009	0	0	8.66481	7.05533	1.3587	11.4406	0	3.1126	0	3.30428	3.71666	2.19037	1.92823	0	1.83845	4.64357	3.01699	0	0	0	1.05046	0	0	0	2.58928	0	2.78279	2.33621	1.44683	0	0	0	4.72312	5.41521	2.98401	2.10474	0	0	0	4.5717	3.17295	0	2.72062	11.7752	1.25153	1.08092	2.15926	0	0	1.33988	4.16511	0	0	0	1.49927	11.0168	6.26896	0	0	0	2.04889	0	1.60467	0	0	0	1.75247	0	0	0	0	0	0	0	0	0	3.08303	0	0	3.73099	2.16472	0	3.26294	0	0	0.804229	0	2.12478	0	0	1.79479	0.652205	3.52608	3.42154	0	0	0	0.89723	2.62195	0.771729	0	1.63623	3.30959
ENST00000269468	ENSG00000141644	MBD1	11.2537	2.38732	6.52439	5.84174	4.80831	4.04822	3.41553	8.61673	2.11187	1.19881	15.6909	15.3506	5.31822	1.36707	0	1.1439	9.87831	12.0196	7.18775	11.0319	1.40009	0	0.859735	1.73296	7.05533	5.43479	4.57625	8.55991	5.44706	2.36361	8.26069	1.23889	1.09518	16.3899	4.74717	9.19227	8.12624	4.02266	0	1.74916	0.824458	2.10092	0	0	1.31414	0	0	1.3914	1.16811	8.68097	3.64911	7.19749	0	17.3181	16.2456	2.98401	8.41894	0	0	0	6.85755	0	0	2.72062	7.85013	2.50306	0	1.07963	3.70703	2.13934	4.01965	3.12384	6.13256	1.38018	4.47646	1.49927	28.4601	21.4936	1.87774	0	0	4.09778	0	4.814	0	0	0	4.08909	2.25542	0	8.78133	2.40931	0	0	0	0	5.02111	8.2214	0	0	0.466374	1.08236	1.98159	10.4414	6.00393	0	0.804229	0	5.31194	0	0	1.79479	1.95662	13.3991	4.56206	4.79675	2.75602	5.25338	3.58892	1.31098	0.771729	0	4.9087	9.92877
s68881ffbb6bc9c80:ec00579557a889efb	ENSG00000141644	MBD1	0	0	2.1748	0	0	0	3.41553	0	0	1.19881	1.42645	0	0	0	0	0	0	3.0049	0	2.75797	0	0	0	0	0	0	1.14406	2.8533	0	0	0	2.47777	0	0	0	1.83845	2.32178	2.01133	0	0	0	0	0	1.09272	0	0	0	1.3914	0	0	0	0	0	0	0	0	0	0	0	0	2.28585	0	0	0	3.92506	1.25153	1.08092	0	0	0	0	0	0	0	0.746077	0.749636	0.918069	1.79113	0	0	0	0	0	0	0.978476	0	0	1.16831	0	0	0	2.40931	0	0	0	0	0	2.05535	0	0	0.466374	0.541181	0	4.56812	0	0	0.804229	0	1.06239	0	0	0	0	1.41043	0	0	0	2.62669	3.58892	0	0	0	0.545411	0.661918
s5054b0fdc6d8563d:e925de712d95c3f0a	ENSG00000141644	MBD1	0	0	0	0	0	0	0	1.07709	0	0	0	0	0	0.683533	0	0	0	3.0049	0	2.75797	0	0	0	0	0	1.3587	0	0	0	0	0	2.47777	1.09518	0	0	0	0	1.00566	0	0	0	0	0	0	0	0	0	0	0	0	0	1.19958	0	3.14875	0	0	0	0	0	0	0	3.17295	0	0	0	1.25153	1.08092	0	0	0	1.33988	0	0	0	0.746077	1.49927	0.918069	0	0	0	1.49994	0	0	0	0	0	0	0	0	0	2.19533	0	0	0	0	0	0	0	0	0	0.932748	1.62354	0	1.30518	0	0	0	0	5.31194	0	0	1.19653	0	0	0	0	0	2.62669	4.48615	2.62195	0	0	0	0
s87d4c7be1da8f3d7:efef8040459f1792b	ENSG00000141644	MBD1	8.03833	3.58098	4.34959	3.50504	4.80831	4.04822	6.83107	2.15418	0	0	2.13967	0.76753	1.06364	0	0	0.571951	5.64475	0	2.8751	2.75797	1.40009	0.924705	0.859735	0	8.81917	0	0	0	0	0	0	0	1.09518	0	2.37358	0	3.48267	1.00566	0	0	1.64892	0	0	0	0	0	0	1.3914	0	0	0	3.59874	0.732569	3.14875	5.41521	2.98401	0	0	0	0	0	0	0	2.72062	7.85013	1.25153	2.16183	0	1.23568	0	1.33988	2.08256	0	0	0	0.749636	1.83614	3.58226	0.938871	0	0	0	0	1.60467	0	0	0	2.92078	0	0	8.78133	0	0	3.15792	0	0	0	1.02768	0	0	0	0	0	0.652588	0	0	0	0.701321	0	0	0	0.598264	0.652205	2.11565	0	0	0	0	0.89723	1.31098	0	0	1.09082	2.64767
ENST00000590208	ENSG00000141644	MBD1	11.2537	10.7429	0	4.67339	1.92332	6.07233	3.41553	5.38546	0	4.79523	7.13223	10.7454	2.12729	0.683533	1.13296	0.571951	0	10.5172	8.6253	5.51593	0	0	0	5.19888	3.52767	1.3587	4.57625	11.4132	4.6689	2.36361	8.26069	1.23889	0	12.5335	2.37358	5.51536	8.12624	5.02832	0	0	0	4.20183	0	4.37086	0	2.58928	0	0	1.16811	0	1.21637	1.19958	0	6.2975	21.6608	1.49201	8.41894	0	0	5.54588	6.85755	3.17295	0	2.72062	0	5.00611	1.08092	0	0	1.06967	1.33988	3.12384	0	0	1.49215	3.74818	7.34455	6.26896	1.87774	0	0	2.04889	0	0	0	0	0	2.92078	0	0	15.3673	2.40931	4.62817	0	0	0	0	3.08303	0	0	0	0	0	3.26294	0	0	0.804229	0	4.24955	0	0	2.39306	0.652205	7.75738	3.42154	2.39837	0	10.5068	4.48615	3.93293	0.771729	0.983143	5.45411	11.2526
s9daf71e77ce667d1:e1325a306492290ab	ENSG00000141644	MBD1	3.21533	1.19366	0	0	0.961662	0	3.41553	0	0	0	0.713223	0.76753	0	0	0	0.571951	0	3.0049	0	0	0	0	0	0	0	1.3587	0	0	0	2.36361	3.30428	0	0	0	0	0	0	2.01133	0	0	0	0	0	0	0	0	0	0	1.16811	1.44683	0	0	0	0	0	1.49201	0	0	0	0	0	0	0	1.36031	7.85013	0	0	0	0	0	0	2.08256	0	0	0	0.749636	2.75421	0	0	0	0	0	0	0	0	0	0	0	0	0	0	0	0	0	0	0	0	0	0	0	0	0	0	0	0	0	0	0	0	0	0	0	0.652205	0	1.14051	2.39837	0	0	0	0	0	0	0.545411	0
s9daf71e77ce667d1:e633708c137dea49b	ENSG00000141644	MBD1	0	4.77464	4.34959	3.50504	4.80831	4.04822	0	5.38546	1.05594	0	0.713223	3.83765	1.06364	1.36707	1.13296	0.571951	0	3.0049	1.43755	5.51593	2.80018	0	0.859735	1.73296	0	0	3.43218	0	1.5563	2.36361	1.65214	0	1.09518	5.78468	2.37358	1.83845	1.16089	1.00566	2.71429	0.874578	0.824458	0	0	0	1.31414	0	0	1.3914	0	1.44683	0	1.19958	0.732569	3.14875	0	7.46004	2.10474	0	0	0	4.5717	0	0	2.72062	7.85013	3.75459	0	1.07963	0	0	0	0	0	0	0	2.24891	5.50841	11.6424	0	0	1.49994	0	0	1.60467	0	0	0	0.584156	2.25542	2.41973	4.39066	0	0	0	0	0	0	2.05535	0	0	0.466374	0	0	0.652588	3.00197	0	0	0	1.06239	0	0	0.598264	1.30441	2.11565	0	0	0	2.62669	3.58892	2.62195	0	0	5.99952	5.29534
s87d4c7be1da8f3d7:e09f6b6153fd20ad1	ENSG00000141644	MBD1	1.60767	0	2.1748	0	0	0	0	2.15418	1.05594	1.19881	0.713223	2.30259	0	0	0	0	2.82238	0	0	0	0	0	0	0	1.76383	0	1.14406	0	0	0	0	0	0	0.964113	0	0	0	1.00566	0	0	0	0	0	0	1.31414	0	0	0	0	0	0	0	0	0	0	1.49201	0	0	0	0	0	0	0	0	0	0	0	0	0	0	0	0	0	0	0	0	0	0.895565	0.938871	0	0	0	0	0	0	0	0	0.584156	0	0	0	0	0	0	0	0	0	0	0	0	0	0	0	0	0	0	0	0	0	0	0	0	0	0.705216	1.14051	0	2.75602	0	0	0	0	0	0	0
s3061b7a0b2b79c3c:e4d7ac5e053b421a9	ENSG00000141644	MBD1	0	0	0	1.16835	0	0	0	0	1.05594	0	0	0	0	0	0	0.571951	0	0	0	0	0	0	0	0	0	1.3587	0	0	0	0	0	1.23889	0	0	0	0	1.16089	2.01133	0	0	0	0	0	0	0	0	0	0	0	0	0	0	0.732569	3.14875	0	0	0	0	0	0	0	0	0	0	0	2.50306	0	0	0	0	0	0	0	0	0	0	0	0	0.938871	0	0	2.04889	0	0	0	0	0	0	0	0	0	0	0	0	0	0	0	0	0	0	0	1.08236	0	0.652588	0	0	0	0	0	0	0	0	0	0.705216	0	0	0	0	0	0	0	0	0	0
s87d4c7be1da8f3d7:ead13a60303c36501	ENSG00000141644	MBD1	0	1.19366	2.1748	2.33669	1.92332	0	6.83107	1.07709	0	0	2.13967	6.14024	1.06364	0	0	0.571951	1.41119	4.50735	0	2.75797	2.80018	0	0	0	1.76383	0	0	2.8533	0.778151	2.36361	0	1.23889	0	5.78468	2.37358	3.67691	4.64357	2.01133	2.71429	0	0	0	0	1.09272	0	0	0	1.3914	0	1.44683	0	1.19958	0.732569	0	0	1.49201	2.10474	0	0	0	0	0	0	1.36031	0	1.25153	0	1.07963	0	0	1.33988	0	0	1.38018	1.49215	0	1.83614	5.37339	1.87774	0	1.49994	0	0	0	0	0	0	2.92078	0	0	4.39066	0	0	0	0	0	0	0	0	0	0.466374	0.541181	0	2.61035	3.00197	0	0	0	1.06239	0	0	0.598264	0	0	1.14051	2.39837	0	0	1.79446	1.31098	0.771729	0	7.63575	4.63343
ENST00000591416	ENSG00000141644	MBD1	6.43066	7.16196	19.5732	5.84174	9.61662	4.04822	3.41553	5.38546	4.22374	0	4.27934	6.90777	2.12729	2.0506	0	2.85976	8.46713	1.50245	10.0628	0	0	0	0	1.73296	7.05533	1.3587	2.28812	2.8533	2.33445	9.45445	1.65214	1.23889	3.28555	3.85645	4.74717	5.51536	2.32178	5.02832	2.71429	0.874578	2.47337	3.15137	0	2.18543	1.31414	2.58928	0	0	2.33621	5.78731	0	7.19749	2.19771	1.57437	0	11.9361	0	0	0	2.77294	6.85755	3.17295	0	5.44124	0	2.50306	2.16183	3.23889	3.70703	2.13934	1.33988	2.08256	1.53314	0	2.98431	1.49927	2.75421	6.26896	2.81661	0	0	2.04889	1.71971	1.60467	0	0	0	5.2574	2.25542	0	4.39066	7.22794	0	6.31584	0	0	0	6.16605	2.0332	0	0	1.08236	0	7.83106	6.00393	2.21313	0	0	4.24955	0	0	2.39306	1.95662	8.46259	6.84309	0	0	2.62669	4.48615	1.31098	0	0	19.0894	46.9962
s9daf71e77ce667d1:eab10ce7396485290	ENSG00000141644	MBD1	1.60767	1.19366	8.69919	4.67339	0	4.04822	0	2.15418	0	1.19881	4.99256	2.30259	1.06364	0.683533	0	0.571951	0	3.0049	2.8751	2.75797	1.40009	0	0	0	0	0	0	0	2.33445	0	0	1.23889	0	3.85645	0	3.67691	1.16089	1.00566	0	0.874578	0	0	0	0	0	0	0	0	1.16811	0	0	0	0	0	5.41521	1.49201	2.10474	0	0	0	0	0	0	0	0	0	0	0	1.23568	0	0	1.04128	0	0	1.49215	0	4.59034	2.6867	0.938871	0	0	0	0	4.814	0	0	0	1.16831	0	0	6.586	0	0	0	0	0	0	5.13838	0	0	0	0	0	1.95776	0	0	0	0	1.06239	0	0	1.19653	1.30441	2.82086	3.42154	0	0	0	2.69169	2.62195	0	0	0.545411	0.661918
s5c73480c333e6698:e978eeb6d326e6ed4	ENSG00000141644	MBD1	3.21533	2.38732	0	1.16835	1.92332	4.04822	0	1.07709	0	0	0	0.76753	0	0.683533	1.13296	0.571951	0	1.50245	0	2.75797	0	0	0	0	0	0	1.14406	0	0.778151	4.72723	0	0	0	0.964113	0	0	0	2.01133	0	0	0	0	0	0	0	5.17856	0	1.3914	0	1.44683	0	0	0	0	0	0	0	0	0	2.77294	0	0	0	0	0	2.50306	0	1.07963	1.23568	0	0	1.04128	0	0	1.49215	1.49927	1.83614	2.6867	0	0	0	0	0	3.20934	0	0	0	1.75247	0	0	0	0	0	0	0	0	0	3.08303	1.0166	0	0	0.541181	0	1.30518	0	0	0	0	1.06239	0	0	1.19653	0.652205	0.705216	0	0	0	0	0.89723	0	0	0	1.63623	3.97151
s5054b0fdc6d8563d:ea793cc132626d47d	ENSG00000141644	MBD1	0	2.38732	0	0	0.961662	0	0	1.07709	2.11187	0	0	0	3.19093	0.683533	0	0	0	0	0	0	0	0	0.859735	1.73296	3.52767	1.3587	0	0	1.5563	0	1.65214	0	0	0	0	0	2.32178	1.00566	0	0	0	0	0	0	0	0	0	0	0	0	0	2.39916	0	3.14875	0	1.49201	0	0	0	0	0	0	0	0	0	0	0	2.15926	0	0	0	1.04128	0	0	0	1.49927	0	0	0	0	0	0	0	1.60467	0	0	0	0	0	0	2.19533	0	0	0	0	0	0	1.02768	0	0	0.932748	1.62354	0	1.95776	0	0	0	0	1.06239	0	0	0.598264	0	0.705216	1.14051	0	0	0	0.89723	0	0	0	0.545411	0.661918
s3061b7a0b2b79c3c:eead008b8bf2b8169	ENSG00000141644	MBD1	1.60767	0	0	0	0	0	0	0	0	0	0.713223	2.30259	0	0	0	0	0	0	0	0	0	0	0	0	0	1.3587	0	11.4132	0.778151	0	1.65214	0	1.09518	0.964113	0	0	0	1.00566	0	0.874578	0.824458	0	0	1.09272	0	0	0	0	1.16811	1.44683	0	0	0	1.57437	0	4.47602	0	0	0	0	0	0	0	1.36031	0	0	0	0	0	0	0	0	0	1.38018	0	0	0.918069	1.79113	0	0	0	0	0	0	0	1.03295	0	1.16831	0	0	2.19533	0	0	0	0	0	5.02111	3.08303	0	0	1.39912	1.08236	0	1.95776	0	0	0	0	0	0	0	0	0.652205	0.705216	2.28103	0	0	0	2.69169	0	0	0	0.545411	0
s0633a4830b2b9589:e70c172ec7a5a1640	ENSG00000141644	MBD1	1.60767	0	0	1.16835	0	2.02411	0	0	1.05594	0	0	0	0	0	0	0	0	3.0049	1.43755	0	0	0	0	1.73296	0	0	0	2.8533	0.778151	0	0	0	0	1.92823	0	3.67691	1.16089	2.01133	0	0	0.824458	0	0	1.09272	1.31414	0	0	0	0	0	0	0	0.732569	0	0	2.98401	2.10474	0	0	0	0	0	0	2.72062	0	0	1.08092	0	0	0	0	0	0	0	0	0	0	0	0.938871	0	0	0	0	0	0	0	0	0	0	0	0	0	0	0	0	0	0	1.02768	0	0	0	0	0	0.652588	0	0	0	0	0	0	0	0	0	0	0	0	0	0	0	0	0	0	0	1.32384
s41d0d4377093be44:ef5231bf2e015038b	ENSG00000141644	MBD1	4.823	0	4.34959	2.33669	1.92332	0	0	1.07709	0	0	0	0.76753	3.19093	0	1.13296	0.571951	4.23356	9.01471	0	0	0	0.924705	0	1.73296	5.2915	4.07609	3.43218	0	1.5563	0	0	1.23889	1.09518	0.964113	0	0	1.16089	2.01133	0	0	0	0	0	1.09272	1.31414	0	0	0	0	0	0	1.19958	0	0	0	1.49201	0	0	0	0	4.5717	0	0	5.44124	0	3.75459	0	0	0	0	2.67977	1.04128	0	0	2.23823	0.749636	0.918069	0.895565	0.938871	0	0	0	0	0	0	0	0	1.75247	0	0	2.19533	0	0	0	0	0	10.0422	3.08303	0	0	0.932748	0.541181	0	3.26294	0	0	0	0	2.12478	0	0	0.598264	0	0.705216	0	0	0	7.88008	4.48615	3.93293	0	0	5.45411	2.64767
s9daf71e77ce667d1:e9f36c50e39877648	ENSG00000141644	MBD1	1.60767	0	0	1.16835	0	0	0	0	0	0	0	0.76753	0	0.683533	0	0	0	0	0	0	0	0	0	0	0	0	0	0	0	0	0	0	0	0	0	0	0	1.00566	0	0	0	0	0	0	0	0	0	0	0	0	0	0	0	0	0	0	0	0	0	0	0	0	0	0	0	0	0	1.07963	0	0	0	0	0	0	0	0	0.918069	0.895565	0	0	0	0	0	0	0	0	0	0	0	0	0	0	0	0	0	0	0	0	0	0	0	0	0	0	0	0	0	0	1.06239	0	0	0.598264	0	1.41043	0	0	0	0	0	0	0	0	0	0
ENST00000398493	ENSG00000141644	MBD1	4.823	4.77464	6.52439	3.50504	4.80831	4.04822	0	3.23128	0	1.19881	1.42645	1.53506	3.19093	3.41766	2.26592	1.1439	7.05594	0	4.31265	0	0	0	2.57921	3.46592	1.76383	2.71739	1.14406	0	0.778151	7.09084	1.65214	0	1.09518	0	9.49433	0	0	1.00566	0	0	0.824458	2.10092	0	0	0	0	0	0	1.16811	1.44683	2.43274	4.79833	1.46514	0	0	1.49201	4.20947	6.12049	1.44092	2.77294	0	0	0	0	0	5.00611	0	1.07963	1.23568	1.06967	0	5.20639	0	1.38018	0.746077	1.49927	0.918069	1.79113	0	0	0	0	1.71971	0	0	0	0	3.50493	0	0	2.19533	0	0	0	0	0	10.0422	2.05535	0	0	0.466374	0.541181	0	0	0	0	0	0	1.06239	0	0	0	1.95662	1.41043	3.42154	0	0	0	0.89723	1.31098	0	0	7.63575	14.5622
s30124db7f98037ab:e381bb556ed7f8b1c	ENSG00000141644	MBD1	0	0	0	0	0	0	0	0	0	0	1.42645	0	1.06364	0	0	0	0	1.50245	0	0	0	0	0	0	0	0	0	0	0	0	0	0	0	0	0	0	0	1.00566	0	0	0	0	0	0	0	0	0	0	0	0	0	0	0	0	0	0	0	0	0	0	0	0	0	0	0	0	0	0	0	0	0	0	0	0	0.746077	0	0	0	0	0	0	0	0	0	0	0	0	0	0	0	0	0	0	0	0	0	0	0	0	0	0	0.541181	0	0	0	0	0	0	0	0	0	0	0	0.705216	0	0	0	0	1.79446	0	0	0	0	0
s87d4c7be1da8f3d7:eda023e7a6c705847	ENSG00000141644	MBD1	0	0	0	0	0.961662	0	0	1.07709	0	0	0	0	0	0	0	0	0	1.50245	0	0	0	0	0	0	3.52767	0	0	0	0.778151	0	0	0	0	0.964113	0	0	0	0	2.71429	0	0	0	0	0	0	0	0	0	0	0	0	0	0.732569	0	0	1.49201	0	0	0	0	0	0	0	0	0	0	0	0	0	0	0	0	0	0	0.746077	0	0	0	0	0	0	0	0	0	0	0	0	0	0	0	0	0	0	0	0	0	0	0	0	0	0	0	0	0	0	0	0	0	1.06239	0	0	0	0	0	0	0	0	2.62669	0	0	0	0	0	0
s5c73480c333e6698:e3e4bd1c1d7703c55	ENSG00000141644	MBD1	1.60767	0	0	0	0	0	6.83107	1.07709	1.05594	0	0	0	1.06364	0	0	0.571951	0	0	0	2.75797	0	0	0	0	0	0	1.14406	0	0	0	0	0	0	0	0	0	0	0	0	0	0	0	0	0	0	2.58928	0	0	0	0	0	0	0	0	0	1.49201	0	0	0	0	0	0	0	1.36031	0	0	0	0	0	0	0	0	0	0	0.746077	0	0	0	0	0	0	0	0	0	0	0	0	0.584156	0	0	0	0	0	0	0	0	0	0	0	0	0.466374	0	0	0.652588	0	0	0	0	1.06239	0	0	0	0	0	0	0	0	0	0	0	0	0	0	0
s9daf71e77ce667d1:efdb35eb4f77a0c54	ENSG00000141644	MBD1	0	0	0	1.16835	2.88499	0	0	0	0	0	0	0	0	0	0	0	0	0	0	0	0	0	0	0	1.76383	0	0	2.8533	0	2.36361	0	1.23889	0	1.92823	0	0	0	0	0	0.874578	0.824458	0	0	0	0	0	0	0	0	0	0	1.19958	0	1.57437	0	0	0	0	0	2.77294	0	0	0	0	3.92506	3.75459	0	0	0	0	0	1.04128	1.53314	0	0.746077	0.749636	0.918069	2.6867	0.938871	0	0	0	0	0	0	0	2.04102	1.16831	0	2.41973	2.19533	0	0	0	0	0	0	2.05535	0	0	0	0.541181	0	0	3.00197	0	0	0	0	0	0	0.598264	0	1.41043	0	0	0	2.62669	0	0	0	0	0	0.661918
s5c73480c333e6698:ecda8fbb1a065d294	ENSG00000141644	MBD1	0	2.38732	0	0	0	0	0	1.07709	1.05594	0	0.713223	0	0	0	0	0	0	0	0	2.75797	0	0.924705	0	1.73296	0	0	4.57625	0	0	4.72723	1.65214	0	1.09518	0	0	0	0	0	0	0.874578	0	0	0	1.09272	0	0	0	0	0	1.44683	0	0	0	3.14875	0	0	0	0	0	0	0	0	0	1.36031	0	1.25153	0	0	0	1.06967	1.33988	0	0	0	0.746077	0	0.918069	1.79113	0	0	0	0	0	0	0	0	0	0.584156	0	0	4.39066	0	0	0	0	0	0	1.02768	0	0	0	1.08236	0	0	0	0	0	0	0	0	0	0.598264	0.652205	1.41043	1.14051	0	0	2.62669	0.89723	0	0	0	0	0
s9daf71e77ce667d1:e185d0c94babdad17	ENSG00000141644	MBD1	0	0	0	0	0	0	0	0	1.05594	0	0	0.76753	0	0	0	0	0	0	0	0	0	0	0	0	0	0	0	0	0	0	0	0	0	0.964113	2.37358	0	0	0	0	0	0	0	0	0	1.31414	0	0	0	0	0	0	0	0	0	0	0	0	0	0	0	0	0	0	0	0	0	0	0	0	0	0	0	0	0	1.49215	0	0	0	0.938871	0	0	0	0	0	0	0	0	0.584156	0	0	0	0	0	0	0	0	0	0	0	0	0	0	0	0.652588	0	0	0	0	0	0	0	0	0	0	0	0	0	0	2.69169	0	0	0	0	0
s858cc64ccb625c0f:ecbb668c41fd97173	ENSG00000141644	MBD1	0	0	0	0	0	0	0	0	0	0	0	0	0	0	0	0	0	0	0	5.51593	0	0	0.859735	0	0	1.3587	1.14406	0	0	0	1.65214	1.23889	0	0.964113	0	0	0	0	0	0	0	0	0	0	0	0	0	0	0	1.44683	0	0	0	0	0	4.47602	0	0	0	0	0	0	0	0	3.92506	0	0	0	1.23568	0	0	0	0	0	0.746077	1.49927	0.918069	0.895565	0	2.5945	0	0	0	1.60467	0	0	0	0	0	0	0	0	0	0	0	0	0	1.02768	0	0	3.26462	1.08236	0	0.652588	0	0	0	0	1.06239	0	0	0.598264	0	0.705216	0	0	0	0	1.79446	2.62195	0	0	0	0.661918
s41d0d4377093be44:e868f544bc5bd5201	ENSG00000141644	MBD1	1.60767	0	2.1748	1.16835	0.961662	2.02411	0	0	1.05594	0	0.713223	0.76753	1.06364	2.0506	0	0	0	0	0	0	1.40009	0.924705	0	0	1.76383	0	2.28812	0	2.33445	0	1.65214	0	1.09518	1.92823	0	0	1.16089	0	0	0.874578	0	0	0	0	0	0	0	0	0	0	0	0	0	1.57437	0	0	2.10474	0	0	2.77294	0	0	0	0	0	0	0	1.07963	0	0	0	2.08256	1.53314	0	0.746077	0	0	0	0	2.5945	0	0	0	0	0	0	0	0.584156	0	0	2.19533	0	0	0	0	0	0	1.02768	1.0166	0	0.466374	0	0	0.652588	0	0	0	0	0	0	0	0	0.652205	0	1.14051	0	0	0	0	0	0.771729	0	1.09082	2.64767
s22415d67dfe3eb4b:e509a9997fb5017ba	ENSG00000141644	MBD1	0	0	0	0	0	0	0	0	0	0	0.713223	0	0	0	1.13296	0	0	0	1.43755	0	0	0	0	0	0	0	0	0	0	0	0	0	0	1.92823	0	0	1.16089	0	0	0.874578	0	0	0	0	0	0	0	0	0	0	0	0	0	1.57437	0	0	0	0	1.44092	0	0	0	0	0	0	0	0	0	0	1.06967	0	0	0	0	0.746077	0	0	0	0	0	0	0	0	0	0	0	0	0	0	0	0	0	0	0	0	0	0	0	0	0	0	0	0	0	0	0	0	0	0	0	0	0	0	0	0	0	0	2.62669	0	0	0	0	0	0
s87d4c7be1da8f3d7:e32fa7b8847c84e2f	ENSG00000141644	MBD1	0	1.19366	0	2.33669	3.84665	0	0	1.07709	1.05594	0	4.27934	6.90777	0	1.36707	0	0	0	1.50245	0	0	5.60035	0	0.859735	1.73296	1.76383	0	1.14406	0	0.778151	4.72723	0	0	3.28555	2.89234	2.37358	1.83845	0	0	0	0	0	0	0	1.09272	1.31414	2.58928	0	0	0	0	1.21637	0	0.732569	0	0	0	0	0	1.44092	2.77294	2.28585	0	0	1.36031	0	1.25153	0	0	1.23568	0	0	0	3.06628	0	0	0	3.67228	7.16452	0	0	0	2.04889	0	0	0	0	0	1.75247	0	0	4.39066	0	0	0	0	0	0	1.02768	0	0	0.466374	0	0	0	0	2.21313	0	0	0	0	0	0	0	0.705216	2.28103	0	0	2.62669	1.79446	0	0	0	10.9082	14.5622
ENST00000382948	ENSG00000141644	MBD1	0	0	0	0	0	0	0	0	0	0	0.713223	0.76753	0	0	0	0	0	1.50245	0	0	0	1.84941	0.859735	0	0	0	0	0	0	0	0	0	2.19037	0	0	0	0	0	0	0	0	0	0	0	0	0	0	0	0	0	1.21637	0	0	0	0	0	0	0	1.44092	0	0	0	0	0	0	0	0	0	0	0	0	0	0	1.38018	0	0	0.918069	0	0	0	0	0	0	0	0	0	0	0	0	0	0	0	0	0	0	0	0	0	0	0	0	0	0	0	0	0	0	0	0	0	0	0	0	0	0	0	0	0	0	0	0	0	0	0
s41d0d4377093be44:eb7dc113bf064225f	ENSG00000141644	MBD1	0	0	0	2.33669	0.961662	0	0	0	0	0	1.42645	2.30259	3.19093	0.683533	0	0	0	0	0	0	0	0.924705	0	0	0	1.3587	2.28812	2.8533	0.778151	2.36361	0	0	5.47592	0	0	0	0	0	0	0	0	0	0	0	0	0	7.08481	1.3914	0	0	0	0	0	0	0	0	0	0	0	0	0	0	0	0	0	0	0	0	0	0	0	0	0	1.38018	0	0	3.67228	0	0	0	0	2.04889	0	4.814	0	0	2.04102	0	0	0	0	2.40931	0	0	0	0	0	0	0	0	0.466374	0	0	0.652588	0	0	0	0	0	0	0	0	0	0.705216	0	0	0	0	0.89723	0	0	0	2.18164	5.95726
s87d4c7be1da8f3d7:e8904b98647d402e5	ENSG00000141644	MBD1	0	0	0	0	0	0	0	0	0	0	0	2.30259	0	0	0	0	1.41119	0	0	0	1.40009	0	0	0	0	0	0	0	0.778151	0	0	0	0	0	0	0	0	0	0	0.874578	0.824458	0	0	1.09272	0	0	0	0	0	0	0	0	0	0	0	0	0	0	0	0	0	0	0	0	0	0	0	0	0	0	0	0	0	0	0	0.749636	2.75421	1.79113	0	2.5945	0	0	0	0	0	0	0	0	0	0	0	0	0	0	0	0	0	0	0	0	0	0	0	0	0	0	0	0	0	0	0	0	0	0	0	0	0	0	0	1.31098	0	0	0	1.32384
s9daf71e77ce667d1:e78a30b9a8da423d2	ENSG00000141644	MBD1	0	1.19366	0	0	0	0	0	0	0	0	0	0	0	0.683533	0	0	2.82238	0	0	0	0	0	0	0	0	0	0	0	0	0	0	0	0	2.89234	0	0	0	0	0	0	0	0	0	0	0	0	0	0	0	0	0	0	0	0	0	0	0	0	0	0	0	0	0	1.36031	0	0	0	0	0	0	0	0	0	0	0	0	0.918069	0	0	0	0	0	0	0	0	0	0	0	0	0	0	0	0	0	0	0	0	0	0	0	0	0	0	0	0	0	0	0	0	0	0	0	0	0	0	0	0	0	0.89723	0	0	0	0	0
sf6d09cec2f9ffa61:e2922ebeace8052c7	ENSG00000141644	MBD1	0	0	0	0	0	0	0	1.07709	0	0	0	0.76753	0	0	0	0	0	0	0	0	0	0	0	0	0	0	0	0	0	0	0	0	0	0	0	0	0	0	0	0	0	0	0	0	0	0	0	0	0	0	0	0	0	0	0	1.49201	4.20947	0	0	0	0	0	0	0	0	1.25153	0	0	0	0	0	0	0	0	0	0	0.918069	0	0	0	0	0	0	0	0	0	0	0	0	0	0	0	0	0	0	0	0	0	0	0	0	0	0	0.652588	0	0	0	0	0	0	0	0	0.652205	0	0	0	0	0	0.89723	1.31098	0	0	0	0
ENST00000705655	ENSG00000141644	MBD1	0	0	0	3.50504	0	0	0	0	0	0	0	0	0	0	0	2.85976	0	0	1.43755	0	0	0	0	1.73296	0	0	0	0	0	0	0	0	0	0	0	0	0	0	2.71429	0	0	1.05046	0	1.09272	0	5.17856	0	0	1.16811	1.44683	0	1.19958	0	0	0	0	0	0	0	0	0	0	0	0	0	0	0	0	0	0	0	0	0	0	0	0	0.918069	0	0.938871	0	0	0	0	0	0	1.03295	0	0	0	0	0	0	0	0	0	0	0	0	1.0166	0	1.39912	0.541181	0	0	0	0	0	0	0	0	0	4.18785	7.17426	0	0	0	0	0	0	0	0	0	0.545411	0
sfa30eabc22270c8e:ea70012204a301a2d	ENSG00000141644	MBD1	0	0	0	0	0	0	0	0	0	0	0	0	0	0	2.26592	0	0	0	0	0	0	0	0	0	1.76383	0	0	0	0	0	0	0	0	0	0	0	0	0	0	0	0	0	0	0	1.31414	2.58928	0	0	0	1.44683	3.64911	0	0	0	0	0	0	0	0	0	0	0	0	0	0	0	0	0	0	0	0	0	0	0	0	0	0.918069	0.895565	0	0	0	0	0	0	0	0	0	0.584156	0	0	0	0	0	0	0	0	0	0	0	0	0	0	0	0	0	0	0	0	0	0	0	1.19653	0	1.41043	0	0	0	0	0	0	0	0	0	0
s41d0d4377093be44:e149fbb377292213b	ENSG00000141644	MBD1	1.60767	0	0	1.16835	0	0	0	0	0	0	0	0	0	0	0	0	0	1.50245	0	0	0	0	0	3.46592	3.52767	0	0	0	0	0	0	1.23889	0	0	0	0	0	0	0	0	0	0	0	0	0	0	0	0	0	0	0	0	0	0	0	0	0	0	0	0	0	0	0	0	0	0	0	0	0	0	0	0	0	0	0	0	0.918069	0	0	0	0	0	0	0	0	0	0	0.584156	0	0	0	0	0	0	0	0	0	1.02768	0	0	0	0	0	0	0	0	0	0	0	0	0	0.598264	0	0	0	0	0	0	0.89723	0	0	0	0	0
s87d4c7be1da8f3d7:e4518516353625e33	ENSG00000141644	MBD1	1.60767	0	2.1748	1.16835	0	0	3.41553	0	0	0	0	0	0	0	0	0	0	1.50245	0	0	0	0	0	5.19888	0	0	1.14406	0	0	0	0	0	0	0	0	1.83845	0	0	0	0	0	0	0	0	0	0	0	0	0	0	0	0	0	0	0	0	0	0	0	0	0	0	0	1.36031	0	1.25153	0	0	0	0	0	0	0	0	0	0	0.918069	0	0	0	0	0	0	0	0	0	0	0	0	0	0	0	0	0	0	0	0	1.02768	0	0	0	0	0	0	0	0	0	0	0	0	0	0	0	0	1.14051	0	0	0	0	0	0	0	0.545411	0
s41d0d4377093be44:ee06cb42f3154d9c7	ENSG00000141644	MBD1	0	0	0	3.50504	2.88499	0	0	0	2.11187	0	0	0	3.19093	0.683533	0	1.71585	1.41119	0	1.43755	0	0	0	0	1.73296	1.76383	0	1.14406	0	0.778151	2.36361	0	0	0	0	4.74717	0	0	0	0	0	0	0	0	0	0	0	0	0	0	0	0	1.19958	0	0	0	0	2.10474	0	2.88184	0	0	0	0	1.36031	0	1.25153	1.08092	0	0	0	1.33988	0	0	0	0	0	0.918069	0	0	0	0	0	0	0	0	0	0	1.16831	0	0	0	0	0	0	0	0	0	0	0	0	0	0	0	0	0	0	0	0	0	0	0	0	0	4.2313	0	0	0	0	0.89723	2.62195	0	0	0	0
s9daf71e77ce667d1:e2290a8b890dbbdd4	ENSG00000141644	MBD1	3.21533	0	0	0	0	0	0	0	0	0	0	0	0	0	0	0	0	0	0	0	0	0	0	1.73296	0	0	0	0	0	0	0	0	0	0	0	0	0	0	0	0	0	0	0	0	0	0	0	0	0	0	0	0	0	0	0	0	0	0	0	0	0	0	0	0	0	1.25153	0	0	0	0	0	0	0	0	0	0.749636	0	0.895565	0	0	0	0	0	0	0	0	0	0	0	0	0	0	0	0	0	0	0	0	0	0	0	0.541181	0	0	0	0	0.804229	0	0	0	0	0.598264	0	0.705216	0	0	0	0	0	0	0	0	0	0
s9daf71e77ce667d1:e07c6d15fdfd8176f	ENSG00000141644	MBD1	0	0	0	0	0	2.02411	0	0	0	0	0	1.53506	0	0	0	0	0	1.50245	0	0	0	0	0	0	0	0	0	2.8533	0	0	0	0	0	0.964113	0	0	0	0	0	0	0	0	0	0	0	0	0	0	1.16811	0	0	0	0	0	0	0	0	0	0	0	0	0	0	1.36031	0	0	0	0	0	0	0	1.04128	0	0	0	0.749636	0	1.79113	0	0	0	0	0	0	0	0	0	0	0	0	0	0	0	0	0	0	0	0	0	0	0	0	0	0	0	0	0	0	0	0	0	0.598264	0	0	0	0	0	2.62669	0	0	0	0	1.09082	1.32384
s68881ffbb6bc9c80:ede87133997277866	ENSG00000141644	MBD1	1.60767	0	0	0	0.961662	0	0	0	1.05594	1.19881	0	0	1.06364	0	0	0	0	0	0	0	0	0	0	0	0	1.3587	1.14406	2.8533	3.1126	0	1.65214	0	0	0	2.37358	0	2.32178	0	0	0	0	1.05046	0	0	0	5.17856	0	0	0	1.44683	0	2.39916	0	1.57437	0	4.47602	0	0	0	0	0	0	0	0	3.92506	0	1.08092	0	0	0	0	0	0	0	0	0.749636	0	0	0.938871	0	0	2.04889	0	3.20934	0	0	0	0.584156	0	0	0	0	0	0	0	0	0	3.08303	0	0	0.932748	2.16472	0	0	0	0	0	0	1.06239	0	0	0.598264	0	0	0	0	0	2.62669	3.58892	0	0	0	1.09082	0.661918
s44ab64062680e6fc:e66731dfa03fcadf0	ENSG00000141644	MBD1	0	0	0	0	0	0	0	0	0	0	0	0	1.06364	0.683533	1.13296	0.571951	0	0	0	0	0	0	0	0	0	0	0	0	0	0	0	0	0	0	0	0	0	0	0	0	0	0	0	0	0	0	0	1.3914	0	1.44683	1.21637	0	0	0	0	0	0	0	0	0	0	0	0	0	0	0	0	0	0	0	0	0	0	0	0	0	0	0	0	0	0	0	0	0	0	0	0	0	0	0	0	0	0	0	0	0	0	0	0	0	0.466374	0.541181	0	0	0	0	0	0	0	0	0	1.19653	0	0	0	0	0	0	0	0	0	0	0	0
sb69ee7cab90ea602:ef02a18e74ff07c4b	ENSG00000141644	MBD1	0	0	0	0	0	0	0	0	0	0	0	0.76753	0	0.683533	0	1.1439	0	0	0	0	0	0	0	0	0	0	0	0	0	0	0	0	0	0	0	0	0	0	0	0.874578	0	0	0	1.09272	1.31414	5.17856	0	1.3914	1.16811	2.89366	0	0	0	0	0	0	0	0	0	0	0	0	0	0	0	0	0	0	0	0	0	0	0	0	0	0	0	0	0	0	0	0	0	0	0	0	0	0	0	0	0	0	0	0	0	0	0	0	0	0	0.466374	0.541181	0	0	0	0	0	0	0	0	0	0.598264	0	0	0	0	0	0	0	0	0	0	0	0
s79b8b4ed7d90b3a1:ed15e87d4f2f30b2a	ENSG00000141644	MBD1	0	0	0	0	0.961662	0	0	0	0	0	0	0	0	4.1012	0	2.85976	0	0	0	0	0	0	0	0	0	0	0	0	0	0	0	0	0	0	0	0	0	0	0	0	0	0	0	0	0	0	7.08481	6.95698	0	1.44683	4.86548	0	0	0	0	0	0	0	0	0	0	0	0	0	0	0	0	0	0	0	0	0	0	0	0	0	0	0	0	0	0	0	0	0	0	0	0	0	0	0	0	0	0	0	2.65135	0	0	0	0	0	1.39912	1.62354	0	0	0	0	0	0	0	0	0	3.58959	1.95662	0	0	0	0	0	0	0	0	0	0	0
sfa30eabc22270c8e:e2cc3aa1881ed7ae9	ENSG00000141644	MBD1	0	0	2.1748	0	0	0	0	0	0	0	0	0	0	3.41766	4.53184	4.00366	0	0	0	0	0	0	0	0	0	0	0	0	0	0	0	0	0	0	0	0	0	0	0	1.74916	3.29783	0	0	1.09272	0	5.17856	7.08481	0	5.84053	5.78731	6.08185	0	0	0	0	0	0	0	0	0	0	0	0	0	0	0	0	0	0	0	0	1.04128	0	0	0	0	0	0	0.938871	0	0	0	0	0	0	0	0	0	0	0	4.39066	0	0	0	0	0	0	0	0	0	0.466374	0	0	0	0	0	0	0	0	0	0	6.58091	3.26103	0.705216	0	0	0	0	0	0	0	0	0	0
sfa30eabc22270c8e:eb078f79b898052af	ENSG00000141644	MBD1	0	0	0	0	0	0	0	0	0	0	0	0	0	0	0	0.571951	0	0	0	0	0	0	0	0	0	0	0	0	0	0	0	0	0	0	0	0	0	0	0	0	0	0	0	0	0	0	0	0	1.16811	4.34049	0	0	0	0	0	0	0	0	0	0	0	0	0	0	0	0	0	0	0	0	0	0	0	0	0	0	0	0	0	0	0	0	0	0	0	0	0	0	0	2.41973	0	0	0	0	0	0	0	0	0	0	0	0.541181	0	0	0	0	0	0	0	0	0	1.19653	2.60882	0	0	0	0	0	0	0	0	0	0	0
sfa30eabc22270c8e:e05d6783b8e9dd861	ENSG00000141644	MBD1	0	1.19366	2.1748	2.33669	0	0	0	1.07709	0	0	0	0	2.12729	7.51886	2.26592	2.85976	0	0	0	0	0	0	0	0	0	0	0	0	0.778151	2.36361	0	0	0	0	0	0	0	0	0	0.874578	0.824458	0	0	2.18543	3.94241	2.58928	0	2.78279	15.1854	13.0215	13.3801	0	0	0	0	0	0	0	0	0	0	0	0	0	0	0	0	0	0	0	1.33988	0	0	0	0	0	0	0.895565	1.87774	0	0	0	0	0	0	0	0	0	0	7.25919	2.19533	0	0	0	0	0	0	0	0	0	2.33187	2.16472	0	0	0	0	0	0	0	0	0	6.58091	6.52205	0	1.14051	2.39837	0	0	0	0	0	0	0	0
s44ab64062680e6fc:e6cb46251db800717	ENSG00000141644	MBD1	0	0	0	0	0	0	0	0	0	0	0	0	0	2.73413	0	1.71585	1.41119	0	0	0	0	0	0	1.73296	0	0	0	0	0	0	0	0	0	0	0	0	0	0	0	0	0.824458	0	0	0	0	2.58928	0	0	2.33621	0	0	0	0	0	0	0	0	0	0	0	0	0	0	0	0	0	0	0	0	0	0	0	0	0	0	0	0	0	0	0	0	0	0	0	0	0	0	0	0	0	0	0	0	0	0	0	0	0	0	0	0	0.541181	0	0	0	0	0	0	0	0	0	0.598264	1.95662	0	0	0	0	0	0	0	0	0	0	0
s12d397e50ec4205c:e6b5544a1e28c64f4	ENSG00000141644	MBD1	0	0	0	0	0	0	0	0	0	0	0	0	0	0	0	0	0	0	0	0	0	0	0	0	0	0	0	0	0	0	0	0	0	0	0	0	0	0	0	1.74916	0.824458	0	0	0	1.31414	0	0	1.3914	0	1.44683	1.21637	0	0	0	0	0	0	0	0	0	0	0	0	0	0	0	0	0	0	0	0	0	0	0	0	0	0	0	0	0	0	0	0	0	0	0	0	0	0	0	0	0	0	0	0	0	5.02111	0	0	0	0.932748	0.541181	0	0	0	0	0	0	0	0	0	0.598264	0	0	0	0	0	0	0	0	0	0	0	0
sfa30eabc22270c8e:e0afdebcedb1e751e	ENSG00000141644	MBD1	0	0	2.1748	1.16835	0.961662	0	0	1.07709	0	0	0	0	0	1.36707	1.13296	1.1439	0	0	0	0	0	0	0	0	0	0	0	0	0	0	0	0	0	0	0	0	0	0	2.71429	0.874578	0	0	0	0	1.31414	2.58928	0	2.78279	1.16811	1.44683	2.43274	1.19958	0	0	0	0	2.10474	0	0	0	0	0	0	0	0	0	0	0	0	0	0	0	0	0	0	0	0	0	0.938871	0	0	0	0	0	0	0	0	0	0	0	2.19533	0	0	0	0	0	0	0	0	0	0	0.541181	0	0	0	0	0	0	0	0	0	2.99132	0	0	1.14051	0	0	0	0	0	0	0	0	0
s87d4c7be1da8f3d7:e256c3d63e994655b	ENSG00000141644	MBD1	0	0	0	0	0	0	0	0	0	0	0	0	1.06364	0	0	0	1.41119	0	1.43755	0	0	0	0	0	0	0	0	0	0	0	0	0	0	0.964113	0	0	0	0	0	0	0	0	0	0	0	0	0	1.3914	0	0	0	0	0	1.57437	0	0	0	0	0	0	0	0	0	0	0	0	0	0	0	0	0	0	0	0	0	0	0	0	0	0	0	0	0	0	0	0	0	0	0	0	0	0	0	0	0	0	0	1.02768	0	0	0	0	0	0.652588	0	0	0	0	0	0	0	0.598264	0	0	0	0	0	0	0	0	0	0	0.545411	0
s79b8b4ed7d90b3a1:e0124730841ad5667	ENSG00000141644	MBD1	0	0	0	0	0	0	0	0	0	0	0	0	0	0	0	0.571951	0	0	0	0	0	0	0	0	0	0	0	0	0	0	0	0	0	0	0	0	0	0	0	0	0	0	0	0	0	0	0	0	1.16811	1.44683	1.21637	0	0	0	0	0	0	0	0	0	0	0	0	0	0	0	0	0	0	0	0	0	0	0	0	0	0	0	0	0	0	0	0	0	0	0	0	0	0	0	0	0	0	0	0	2.29029	0	0	0	0	1.39912	0	0	0	0	0	0	0	0	0	0	2.39306	0.652205	0	0	0	0	0	0	0	0	0	0	0
s79b8b4ed7d90b3a1:e55d9f1a1bfd43e24	ENSG00000141644	MBD1	0	0	0	0	0	0	0	0	0	0	0	0	0	2.0506	1.13296	1.1439	0	0	0	0	0	0	0	0	0	0	0	0	0	0	0	0	0	0	0	0	0	0	0	0	0	0	0	0	0	5.17856	0	2.78279	2.33621	0	1.21637	0	0.732569	0	0	0	0	0	0	0	0	0	0	0	0	0	0	0	0	0	0	0	0	0	0	0	0	0	0.938871	0	0	0	0	0	0	0	0	0	0	0	0	0	0	0	0	2.29029	0	0	0	0	0	0	0	0	0	0	0	0	0	0	0	1.19653	0	0	1.14051	0	0	0	0	0	0	0	0	0
sb69ee7cab90ea602:e4cf8751f21bba82a	ENSG00000141644	MBD1	0	0	0	0	0	0	0	0	0	0	0	0	0	0	0	0.571951	0	0	0	0	0	0	0	0	0	0	0	0	0	0	0	0	0	0	0	0	0	0	0	0	0	0	0	1.09272	0	0	0	1.3914	0	0	0	1.19958	1.46514	0	0	0	0	0	0	0	0	0	0	0	0	0	0	0	0	0	0	0	0	0	0	0	0	0	0.938871	0	0	0	0	0	0	0	0	0	0	0	0	0	0	0	0	0	0	0	0	0	0	0	0	0	0	0	0	0	0	0	0	1.19653	0.652205	0	0	0	0	0	0	0	0	0	0	0
s44ab64062680e6fc:eb85889fe81e21c46	ENSG00000141644	MBD1	0	0	0	2.33669	0	0	0	1.07709	0	0	0	0	0	3.41766	3.39888	6.29147	0	0	1.43755	0	0	0	0	1.73296	0	0	0	0	0	0	0	0	0	0	0	0	0	0	0	0	0	0	5.91128	2.18543	0	5.17856	0	5.56558	10.513	1.44683	2.43274	1.19958	0	0	0	0	0	0	0	0	0	0	0	0	0	0	0	0	0	0	0	0	0	0	0	0	0	0	0.938871	0	0	0	0	0	0	0	0	0	0	0	0	0	0	0	0	2.29029	0	0	0	0	0.466374	0	0	0	0	0	0	0	0	0	0	4.18785	3.26103	0	0	0	0	0	0	0	0	0	0	0
sb69ee7cab90ea602:eb1528f7823f441a0	ENSG00000141644	MBD1	0	0	0	0	0	0	0	0	0	0	0	0	0	0	0	1.1439	0	0	0	0	0	0	0	0	0	0	0	0	0	0	0	0	0	0	0	0	0	0	0	0.874578	0.824458	1.05046	0	1.09272	0	0	0	0	0	1.44683	1.21637	0	0	0	0	0	0	0	0	0	0	0	0	0	0	0	0	0	0	0	0	0	0	0	0	0	0	0	0	0	0	0	0	0	0	0	0	0.584156	0	0	2.19533	0	0	0	0	0	0	0	0	0	0	0	0	0	0	0	0	0	0	0	0	1.19653	1.30441	0	1.14051	0	0	0	0	0	0	0	0	0
ENST00000457839	ENSG00000141644	MBD1	0	1.19366	2.1748	1.16835	2.88499	0	0	2.15418	0	0	0	1.53506	0	12.9871	12.4626	10.2951	1.41119	0	0	0	0	0	0	0	0	0	0	0	0	0	0	0	0	0	4.74717	0	0	0	0	1.74916	0.824458	0	0	4.37086	3.94241	12.9464	7.08481	1.3914	10.513	11.5746	10.9473	5.99791	1.46514	0	0	0	2.10474	0	0	0	0	0	0	0	0	0	0	0	0	0	0	0	0	0	0	0	0	0	0	0	0	0	0	0	0	0	0	0.584156	0	4.83946	2.19533	0	0	0	0	4.58059	0	0	0	0	1.8655	1.62354	0	0	0	0	0	0	0	0	0	5.38438	4.56544	1.41043	0	0	0	0	0	0	0	0	0	0
s44ab64062680e6fc:e228c84dbacc51eea	ENSG00000141644	MBD1	0	0	0	0	0	0	0	0	0	0	0	0	0	0	0	1.71585	0	0	1.43755	0	0	0	0	1.73296	0	0	0	0	0	0	0	0	0	0	0	0	0	0	0	0	0	0	0	0	0	0	0	2.78279	0	0	0	0	0	0	0	0	0	0	0	0	0	0	0	0	0	0	0	0	0	0	0	0	0	0	0	0	0	0	0	0	0	0	0	0	0	0	0	0	0	0	0	0	0	0	0	2.29029	0	0	0	0	0	0.541181	0	0	0	0	0	0	0	0	0	0.598264	0.652205	0	1.14051	0	0	0	0	0	0	0	0	0
s87d4c7be1da8f3d7:ee6fa4e6932bf8c88	ENSG00000141644	MBD1	1.60767	0	0	2.33669	1.92332	0	3.41553	0	0	0	2.13967	0.76753	0	0	0	0	0	3.0049	0	0	0	0.924705	0	0	0	0	1.14406	0	1.5563	7.09084	3.30428	1.23889	0	0.964113	0	1.83845	1.16089	0	0	0	0	0	0	0	1.31414	0	0	0	0	0	0	0	0	6.2975	0	0	4.20947	0	0	0	0	0	0	2.72062	3.92506	3.75459	0	0	0	0	2.67977	1.04128	1.53314	0	0	0	0	2.6867	0	0	0	0	0	1.60467	0	0	0	1.16831	0	0	0	0	0	0	0	0	0	1.02768	0	0	0.466374	0	0	0.652588	0	0	0	0	1.06239	0	0	0	0	0.705216	0	0	0	0	0	1.31098	0	0	0	0.661918
s0633a4830b2b9589:ec758fd4678113b00	ENSG00000141644	MBD1	0	0	0	1.16835	0	0	0	0	0	0	0	0	0	0	0	0	0	1.50245	0	0	0	0	0	0	0	0	0	0	0	0	0	0	0	1.92823	0	0	0	0	0	0	0	0	0	1.09272	0	0	0	0	0	0	0	1.19958	0	0	0	0	0	0	0	0	0	0	0	0	3.92506	0	0	0	0	0	0	0	0	0	0	0	0	0	0.938871	0	0	0	0	0	0	0	0	0.584156	0	0	0	0	0	0	0	0	0	0	0	0	0	0	0	0	0	0	0	0	0	0	0	0	0.652205	0	0	0	0	0	0	0	0	0	0	0
sfa30eabc22270c8e:e9d173531533fa265	ENSG00000141644	MBD1	0	0	0	0	0	0	0	0	0	0	0	0	0	0.683533	0	0.571951	0	0	0	0	0	0	0	0	0	0	0	0	0	0	0	0	0	0	0	0	0	0	0	0.874578	0	0	0	0	0	0	7.08481	0	0	2.89366	4.86548	0	0	0	0	0	0	0	0	0	0	0	0	0	0	0	0	0	0	0	0	0	0	0	0	0	0	0	0	0	0	0	0	0	0	0	0	0	0	0	0	0	0	0	0	0	0	0	0	0	0.466374	0	0	0	0	0	0	0	0	0	0	0	0	0	0	0	0	0	0	0	0	0	0	0
sa2b18127bd5b4310:e87f5f3aa8f03dff8	ENSG00000141644	MBD1	0	0	0	1.16835	0.961662	0	0	0	0	0	0	0	0	0	0	0	1.41119	0	0	2.75797	0	0	0	1.73296	1.76383	0	0	0	0	0	0	0	0	0.964113	0	0	0	0	0	0.874578	0	0	0	0	0	0	0	1.3914	0	0	0	0	0	0	0	0	0	0	0	0	0	0	0	0	0	1.25153	0	0	0	0	1.33988	0	0	0	0	0	0	0	0	0	0	0	0	0	0	0	0	0	0	0	0	2.40931	0	0	0	0	0	0	1.0166	0	0.466374	0	0	0	0	0	0	0	0	0	0	0	0	0.705216	0	0	0	0	0	0	0	0	0	0
s6017fa87ba8c77d8:e9609cb77a0ad9c92	ENSG00000141644	MBD1	0	1.19366	0	0	0	0	0	0	0	0	1.42645	0	0	0	0	0	0	0	0	0	0	0	0	0	0	0	1.14406	0	0	0	0	0	0	0	0	0	0	0	0	1.74916	0	0	0	1.09272	0	0	0	0	1.16811	0	0	0	0	0	0	0	0	0	0	0	0	0	0	1.36031	0	0	0	0	0	0	0	0	0	0	0	0	0	0	2.81661	0	0	0	0	0	0	0	0	0	0	0	0	0	0	0	0	0	0	1.02768	0	0	0	0	0	0	0	0	0.804229	0	0	0	0	0	0	0	1.14051	0	0	0	0.89723	0	0	0	1.63623	1.32384
sf8dc7f301e2b2084:e7222a65e5963a2e1	ENSG00000141644	MBD1	0	1.19366	2.1748	2.33669	0	0	3.41553	0	0	0	0	0	0	0	0	0	0	0	0	0	0	0	0	0	0	0	1.14406	0	0.778151	0	0	0	0	0	0	0	0	0	0	0	0	0	0	0	0	0	0	0	0	0	0	0	0	0	0	0	0	0	0	0	0	0	0	1.36031	0	0	0	0	0	0	1.33988	0	0	0	0	0	0	0	0	0	0	0	0	0	0	0	0	0.584156	0	0	0	0	0	0	0	0	0	0	0	0	0	0	0	0	0	0	0	0	0	0	0	0	0	0.705216	0	0	0	0	0.89723	0	0	0	0	0
s5054b0fdc6d8563d:ef1ce3a3c7761e2b6	ENSG00000141644	MBD1	0	1.19366	0	0	0.961662	0	0	0	0	0	0	0	0	0	0	0.571951	0	0	0	0	1.40009	1.84941	0	0	0	1.3587	1.14406	0	0.778151	0	1.65214	0	1.09518	0	0	0	0	0	0	0	0	0	0	0	0	0	0	0	0	0	0	0	0	0	0	0	0	0	0	0	0	0	0	1.36031	0	0	0	0	0	0	0	0	0	0	0	0	0	0.895565	0	0	0	0	0	0	0	0	0	0	0	0	0	0	0	0	0	0	0	1.02768	0	0	0.466374	0	0	0	0	0	0	0	0	0	0	0	1.30441	0.705216	1.14051	0	0	0	0.89723	1.31098	0	0	0	0.661918
s68881ffbb6bc9c80:ebb90ebed4a510507	ENSG00000141644	MBD1	0	0	0	0	0	0	0	1.07709	0	0	0	0	0	0	0	0.571951	0	0	0	0	0	0	0	0	0	0	0	0	0	0	1.65214	1.23889	0	0	0	0	0	0	0	0	0	0	0	0	0	0	0	0	0	0	0	0	0	1.57437	10.8304	0	0	0	0	0	0	0	0	1.36031	0	0	0	1.07963	0	0	0	0	0	0	0	0	0	1.79113	0	0	0	0	0	0	0	0	0	0	0	0	0	0	0	0	0	0	0	1.02768	0	0	0.466374	0	0	0.652588	0	0	0	0	0	0	0	0	0	0	0	0	0	2.62669	2.69169	2.62195	0	0	1.09082	0.661918
s41d0d4377093be44:ed411e093c830ab27	ENSG00000141644	MBD1	0	1.19366	0	0	0.961662	0	0	0	1.05594	1.19881	0	0.76753	0	0	0	0.571951	1.41119	1.50245	2.8751	0	0	0	1.71947	0	0	0	0	0	0	0	1.65214	1.23889	0	0	0	0	1.16089	0	0	0	0	0	0	0	0	0	0	0	0	0	0	1.19958	0	0	0	0	0	3.06025	0	0	0	0	0	0	0	2.50306	0	0	0	0	0	0	0	0	0	0	0	0.895565	0	0	0	0	0	0	0	0	0	0.584156	0	0	0	0	0	0	0	0	0	2.05535	0	0	0	0	0	0.652588	0	0	0	0	0	0	0	0	0	0	0	0	0	0	0	1.31098	0	0	0	0
sf8dc7f301e2b2084:e2c10ea526a7310dc	ENSG00000141644	MBD1	0	0	2.1748	1.16835	0	0	0	2.15418	0	0	0	0	0	0	0	0	2.82238	0	0	0	0	0	0	3.46592	5.2915	0	0	0	0	0	1.65214	0	0	0	0	1.83845	0	0	0	0	0	0	0	0	0	0	0	0	0	0	0	0	0	0	0	0	0	0	0	0	0	0	0	0	0	1.25153	0	0	0	0	0	1.04128	0	0	0	0	0	0	0	0	0	0	0	0	0	0	0	0	0	0	0	0	0	0	0	0	0	0	0	0	0.466374	0	0	0	0	0	0	0	0	0	0	0	0	0	1.14051	0	0	0	0.89723	0	0	0	0	0
sa2b18127bd5b4310:ec2b8a9cfc82dca96	ENSG00000141644	MBD1	0	0	2.1748	0	1.92332	0	0	1.07709	1.05594	0	0	0	0	0.683533	0	0	0	0	0	0	0	0	0	0	0	0	0	0	0	0	0	0	0	0	0	0	1.16089	0	5.42857	0	0	0	0	0	0	0	0	0	0	0	0	1.19958	0	0	0	0	0	0	0	0	0	0	0	0	0	1.25153	0	0	0	0	0	1.04128	0	0	0	0	0	0	0.938871	0	0	0	0	0	0	1.03295	0	0.584156	0	0	0	0	0	0	0	0	0	0	0	0	0	0	0	0.652588	0	0	0	0	0	0	0	0	0.652205	0.705216	0	0	0	0	0	1.31098	0	0	0	0
s9a8f1b1a748d4c88:e6644aa8cc1c9d989	ENSG00000141644	MBD1	0	0	0	0	0	0	0	0	0	0	0	0	0	0.683533	0	1.1439	0	0	0	0	0	0	0	0	0	0	0	0	0	0	0	0	0	0	0	0	0	0	0	0	1.64892	0	0	0	0	0	0	0	1.16811	1.44683	1.21637	0	0.732569	0	0	0	0	0	0	0	0	0	0	0	0	0	0	0	0	0	0	0	0	0	0	0	0	0	1.87774	0	0	0	0	0	0	0	0	0	0	0	0	0	0	0	0	0	0	0	0	0	0	0	0	0	0	0	0	0	0	0	0	0	0	0	0	0	0	0	0	0	0	0	0	0
sb69ee7cab90ea602:e0f570ba916e1a813	ENSG00000141644	MBD1	0	0	0	0	0	0	0	0	0	0	0	0	0	1.36707	0	1.71585	0	0	0	0	0	0	0	0	0	0	0	0	0	0	0	0	0	0	0	0	0	0	0	0	0	0	0	0	0	2.58928	0	1.3914	0	0	3.64911	2.39916	0	0	0	0	0	0	0	0	0	0	0	0	0	0	0	0	0	0	0	0	0	0	0	0	0	0	0.938871	0	0	0	0	0	0	0	0	0	0	0	2.19533	0	0	0	0	0	0	0	0	0	0.932748	1.08236	0	0	0	0	0	0	0	0	0	0	0.652205	0	1.14051	0	0	0	0	0	0	0	0	0
s68881ffbb6bc9c80:eacbba86675271b5f	ENSG00000141644	MBD1	1.60767	0	0	0	0	0	0	0	0	0	0.713223	0	0	0	0	0	0	0	0	0	1.40009	0.924705	0	0	0	0	0	0	0	0	0	0	3.28555	0	0	0	1.16089	0	0	0	0	0	0	0	0	0	0	0	0	0	0	0	0	0	0	2.98401	0	0	1.44092	0	0	0	0	1.36031	0	0	0	0	0	0	0	0	0	0	0	0	0	0	0	0	0	0	0	1.60467	0	0	0	0	0	0	0	0	0	0	0	0	0	0	0	0	0	0	0	0.652588	0	0	0	0	0	0	0	0	0	0	0	0	0	0	0	0	0	0	1.09082	1.32384
sf6d09cec2f9ffa61:e6afa0d054c3e1939	ENSG00000141644	MBD1	0	0	0	0	0	0	0	0	0	0	1.42645	0	0	0	0	0	0	0	0	0	0	0	0	0	0	0	0	0	0	0	0	1.23889	0	0	0	0	0	0	0	0	0	0	0	0	0	0	0	0	0	0	0	0	0	0	5.41521	0	0	0	0	0	0	0	0	0	0	0	0	0	0	0	0	0	0	0	0	0	0	0	0	0	0	0	0	0	0	0	0	0	0	0	0	0	0	0	0	0	0	0	0	0	0	0	0	0	0	0	0	0	0	0	0	0	0.652205	0	0	0	0	0	0.89723	0	0	0	0.545411	1.98575
s87d4c7be1da8f3d7:edf7a5786417fe8fb	ENSG00000141644	MBD1	0	1.19366	2.1748	2.33669	0	0	0	1.07709	0	0	0.713223	0	0	0.683533	0	0	0	1.50245	0	0	0	0.924705	0	0	0	0	0	0	0	2.36361	0	0	0	0.964113	0	0	0	0	0	0	0	0	0	0	0	0	0	0	0	0	0	1.19958	0	0	0	0	0	0	0	0	0	0	0	0	0	0	0	0	0	0	0	0	0	0	0	0	0	1.79113	0.938871	0	0	0	0	0	0	0	0	0.584156	0	0	0	0	0	0	0	0	0	0	0	0	0	0	0	0	0	0	0	0	0	0	0	0	0	0	1.14051	0	0	2.62669	0	0	0	0	1.63623	2.64767
s41d0d4377093be44:e46582ec178dcd191	ENSG00000141644	MBD1	0	0	2.1748	0	0.961662	0	3.41553	0	0	0	0	0.76753	0	0	0	0	0	0	0	0	1.40009	0	0.859735	0	1.76383	0	0	0	0	4.72723	0	0	1.09518	0	0	0	0	0	0	0	0	0	0	0	0	0	0	0	0	0	0	0	0	0	0	0	0	3.06025	0	0	2.28585	0	0	0	0	0	0	0	1.23568	0	0	0	0	0	0	0	0	0	0	0	0	0	0	0	0	0	0	0	0	0	0	0	0	0	0	0	0	0	0	0	0	0	0	0	0	0	0	0	0	0	0	0	0	0	0	0	0	0	0	0	0	0	0.545411	0
s6017fa87ba8c77d8:e029e3a6f215472f5	ENSG00000141644	MBD1	1.60767	0	0	0	0	0	0	0	1.05594	0	0	0	0	0	0	0.571951	0	1.50245	0	0	0	0	0	1.73296	0	0	0	0	0	0	0	0	0	0.964113	0	0	0	0	0	0	0	2.10092	0	0	0	0	0	0	0	0	0	0	0	0	0	1.49201	0	0	0	0	0	0	0	1.36031	0	0	0	0	0	0	0	0	1.53314	0	0	0	0	0	0.938871	0	0	0	0	0	0	0	0	0	0	0	0	0	0	0	0	0	0	0	0	0	0	0	0	0	0	0	0	0	0	0	0	0	0	0	0	0	0	2.62669	0	0	0	0	0.545411	2.64767
s92ba07f823c78ee7:ecee50b6f8d39940d	ENSG00000141644	MBD1	3.21533	0	0	2.33669	0	0	0	0	0	0	0	0	1.06364	0	0	0	0	0	1.43755	2.75797	0	0	0	0	1.76383	0	0	0	0.778151	0	0	1.23889	0	0	0	0	1.16089	0	0	0	0	0	0	0	0	0	0	0	0	0	0	1.19958	0	0	0	0	0	0	0	0	0	0	0	0	0	2.50306	0	0	0	0	0	0	0	0	0	0	0	0	0	0	0	0	0	0	0	0	0	0	0	0	0	0	0	0	0	0	0	0	0	0	0.466374	0	0	0	0	0	0	0	0	0	0	0	0	0	0	0	0	0	0	0	0	0	0	0.661918
ENST00000256429	ENSG00000134046	MBD2	183.274	84.7498	104.39	84.121	89.4346	99.1814	88.8039	145.407	161.558	178.622	236.077	267.868	56.3731	0.683533	0	0.571951	80.4377	634.034	109.254	264.765	217.014	119.287	90.2722	114.375	153.453	150.815	211.651	313.863	109.719	63.8176	130.519	203.177	96.3761	99.3036	90.1962	95.5997	67.3317	76.4305	46.1429	49.851	38.7495	63.0275	29.5564	31.6888	42.0524	0	0	1.3914	4.67242	0	0	117.559	41.0238	70.8468	216.608	156.661	141.017	0	0	11.0918	6.85755	6.3459	5.00299	228.532	219.804	251.557	102.687	146.83	44.4844	43.8566	170.165	142.655	349.556	230.49	170.106	167.919	462.707	325.986	43.1881	2.5945	1.49994	8.19556	3.43943	0	0.978476	1.03295	0	0	0	0	6.586	0	0	3.15792	0	2.29029	0	2.05535	0	0	0	0	0	0.652588	0	0	6.43383	9.81849	5.31194	0	0	0	0	1.41043	2.28103	0	0	0	1.79446	2.62195	0	1.96629	0	0
sdc2948e037afe6c9:e87e7a667c2980a27	ENSG00000134046	MBD2	12.8613	3.58098	2.1748	2.33669	0.961662	2.02411	3.41553	3.23128	4.22374	2.39761	2.13967	4.60518	2.12729	0.683533	0	0	0	9.01471	2.8751	0	5.60035	0	0.859735	0	1.76383	0	2.28812	2.8533	2.33445	2.36361	1.65214	0	1.09518	0.964113	2.37358	0	1.16089	1.00566	10.8571	2.62374	4.94675	2.10092	11.8226	1.09272	1.31414	0	0	0	0	0	0	3.59874	2.93027	1.57437	16.2456	4.47602	0	0	0	0	0	0	0	9.52218	7.85013	10.0122	0	4.31852	0	0	0	0	3.06628	4.14055	2.23823	1.49927	6.42648	3.58226	4.69436	0	0	0	0	0	0	0	0	0	0	0	0	0	0	0	0	0	0	0	0	0	0	0	0	0	0	0	0	0.701321	0	0	0	0	0	0	0	0	0	0	0	0	0	0.983143	0	0
s965bfa1609846948:ef6b931ed42af528c	ENSG00000134046	MBD2	0	0	0	0	0	0	0	0	0	0	1.42645	0	0	0	0	0	0	0	0	0	1.40009	0	0	0	0	1.3587	0	0	0	0	0	0	0	0	0	0	0	1.00566	0	0	0	0	0	0	0	0	0	0	0	0	0	0	0	0	0	0	0	0	0	0	0	0	0	0	0	0	0	0	0	0	1.33988	0	1.53314	0	2.23823	1.49927	1.83614	0.895565	0	0	0	0	1.71971	0	0	0	0	0	0	0	0	0	0	0	0	0	0	0	0	0	0	0	0	0	0	0	0	0	0	0	0	0	0	0	0	0	0	0	0	0	0	0	0	0
s3c54051eb0302260:ec66c1abcdad73c9c	ENSG00000134046	MBD2	0	0	0	0	0	0	0	0	6.33562	3.59642	3.56611	4.60518	0	0	0	0	0	13.5221	0	0	2.80018	13.8706	17.1947	0	0	1.3587	4.57625	0	0	0	0	8.6722	1.09518	0	0	0	0	1.00566	0	0	0	0	0	0	0	0	0	0	0	0	0	0	0	0	0	0	0	0	0	0	0	3.17295	0	0	0	0	17.2947	4.31852	1.23568	1.06967	12.0589	12.4953	21.464	11.0415	13.4294	11.9942	6.42648	13.4335	0	0	0	0	0	0	0	0	0	0	0	0	0	0	0	0	0	0	0	0	0	0	0	0	0	0	0	0	0	0	0	0	0	0	0	0	0	0	0	0	0	0	0	0	0	0
s84fb45f3995a78e5:e02e773161407c503	ENSG00000134046	MBD2	0	0	0	0	0	0	0	0	2.11187	0	0.713223	0.76753	0	0	0	0	0	6.0098	0	0	2.80018	0.924705	0.859735	0	0	0	1.14406	0	0.778151	0	0	3.71666	1.09518	0	0	0	0	1.00566	0	0	0	0	0	0	0	0	0	0	0	0	0	0	0	0	0	0	0	0	0	0	0	0	0	0	0	0	9.72826	1.07963	1.23568	0	0	4.16511	0	0	3.73039	3.74818	0.918069	3.58226	0	0	0	0	0	0	0	0	0	0	0	0	0	0	0	0	0	0	0	0	0	0	0	0	0	0	0	0	0	0	0	0	0	0	0	0	0	0	0	0	0	0	0	0	0	0
s59a670a0164d8d56:ecc80eee482b246de	ENSG00000134046	MBD2	0	0	0	0	0	4.04822	3.41553	1.07709	3.16781	1.19881	2.13967	2.30259	1.06364	0	0	0.571951	0	3.0049	1.43755	0	2.80018	1.84941	0.859735	1.73296	1.76383	0	1.14406	0	0	0	0	1.23889	0	0	0	0	1.16089	1.00566	0	0.874578	0	0	0	0	0	0	0	0	0	0	0	0	0	0	0	0	0	0	0	0	0	0	0	0	0	1.25153	0	0	1.23568	0	4.01965	3.12384	0	0	2.98431	3.74818	5.50841	1.79113	0	0	0	0	0	0	0	0	0	0	0	0	0	0	0	0	0	0	0	0	0	0	0	0	0	0	0	0	0	0	0	0	0	0	0	0	0	0	0	0	0	0	0	0	0	0
ENST00000583046	ENSG00000134046	MBD2	0	0	0	0	0	0	0	0	0	0	0	0	0	21.873	67.9777	36.6049	0	0	0	0	0	0	0	0	0	0	0	0	1.5563	0	0	0	0	0	0	0	0	1.00566	0	0	0	0	0	0	0	18.1249	28.3392	34.7849	49.0604	33.2771	52.3039	0	0	0	0	0	0	0	0	0	0	0	0	0	0	0	0	0	2.47135	0	0	0	0	0	0	0	0	0	0	0	0	0	0	0	0	0	0	0	0	2.41973	0	0	0	0	0	0	0	0	0	0	0	0	0	0	0	0	0	0	0	0	0	0	0	0	0	0	0	0	0	0	0	0	0	0
s64c51eec3023b711:ec55fe2e3d604d254	ENSG00000134046	MBD2	1.60767	2.38732	6.52439	2.33669	1.92332	4.04822	0	2.15418	5.27968	1.19881	7.84545	7.6753	1.06364	0	0	0	8.46713	18.0294	4.31265	11.0319	2.80018	9.24705	5.15841	1.73296	1.76383	6.79349	3.43218	14.2665	3.89075	2.36361	3.30428	3.71666	4.38073	0	0	0	0	0	0	0	0	0	0	1.09272	1.31414	0	0	0	0	0	0	1.19958	1.46514	4.72312	5.41521	2.98401	0	0	0	0	0	0	0	9.52218	3.92506	6.25764	3.24275	2.15926	1.23568	0	2.67977	7.28895	7.6657	5.52073	2.98431	0.749636	9.18069	11.6424	1.87774	0	0	0	0	0	0	0	0	0	0	0	0	0	0	0	0	0	0	0	0	0	0	0	0	0	0	0	0	0	0	0	0	0	0	0	0	0	0	0	0	0	0	0	0	0
s04a2fcead6d8f224:ec55fe2e3d604d254	ENSG00000134046	MBD2	1.60767	0	0	1.16835	0.961662	2.02411	0	1.07709	1.05594	4.79523	0	0.76753	0	0	0	0	0	1.50245	0	2.75797	0	0	0.859735	0	0	0	0	2.8533	0	0	0	2.47777	0	0	0	0	0	0	0	0	0	0	0	0	0	0	0	0	0	0	0	1.19958	0	0	0	0	0	0	0	0	0	0	0	0	0	1.25153	1.08092	1.07963	0	0	1.33988	2.08256	0	1.38018	0.746077	0.749636	0	1.79113	0	0	0	0	0	0	0	0	0	0	0	0	0	0	0	0	0	0	0	0	0	0	0	0	0	0	0	0	0	0	0	0	0	0	0	0	0	0	0	0	0	0	0	0	0	0
s676bf8f7be86a489:e8db3eb83c0583937	ENSG00000134046	MBD2	1.60767	0	0	0	0.961662	0	0	0	2.11187	1.19881	0.713223	1.53506	2.12729	0	0	0	0	4.50735	0	0	0	0	0	0	0	0	1.14406	5.70661	0	0	1.65214	1.23889	0	0	0	0	0	0	0	0	0.824458	0	5.91128	0	0	0	0	0	0	0	0	1.19958	1.46514	0	5.41521	0	2.10474	0	0	0	0	0	0	0	0	0	0	1.07963	0	0	1.33988	1.04128	1.53314	0	0.746077	0.749636	0	2.6867	0	0	0	0	0	0	0	0	0	0	0	0	0	0	0	0	0	0	0	0	0	0	0	0	0	0	0	0	0	0	0	0	0	0	0	0	0	0	0	0	0	0	0	0	0	0
s13d73db36290af54:e3dcefc9250cbcb20	ENSG00000134046	MBD2	1.60767	0	0	0	0.961662	0	0	0	0	4.79523	0	2.30259	1.06364	0	0	0	1.41119	1.50245	1.43755	0	1.40009	0.924705	0.859735	1.73296	0	2.71739	0	0	0.778151	0	1.65214	2.47777	2.19037	0.964113	2.37358	0	1.16089	0	0	0	0	1.05046	0	1.09272	0	0	0	0	0	0	0	1.19958	0	0	0	2.98401	0	0	0	2.77294	0	0	0	1.36031	0	0	0	1.07963	0	0	0	1.04128	1.53314	4.14055	0.746077	1.49927	5.50841	1.79113	0.938871	0	0	0	0	0	0	0	0	0	0	0	0	0	0	0	0	0	0	0	0	0	0	0	0	0	0	0	0	0.701321	0	0	0	0	0	0	0	0	0	0	0	0	0	0	0	0
s13d73db36290af54:ee9f7d35fb8662767	ENSG00000134046	MBD2	0	1.19366	0	0	0	0	0	0	0	0	2.13967	0	0	0	0	0	0	4.50735	1.43755	2.75797	0	0	0	0	0	0	0	0	0	0	0	0	0	0	0	0	0	0	0	0	0	0	0	1.09272	0	0	0	0	0	0	0	0	0	0	0	0	0	0	0	0	0	0	0	0	0	0	0	0	0	0	0	0	0	0	0	0	0.918069	0	0	0	0	0	0	0	0	0	0	0	0	0	0	0	0	0	0	0	0	0	0	0	0	0	0	0	0	0	0	0	0	0	0	0	0	0	0	0	0	0	0	0	0	0	0	0
s5839266d86b3e719:e1518cf66a8bdead8	ENSG00000134046	MBD2	0	0	0	0	0	0	0	0	0	0	0.713223	0.76753	0	0	0	0	0	4.50735	0	0	0	0	0.859735	0	0	0	1.14406	0	0.778151	0	0	0	0	0	0	0	0	0	0	0	0	0	0	0	1.31414	0	0	0	0	0	0	0	0	0	0	0	0	0	0	0	0	0	0	0	3.92506	0	0	0	0	2.13934	1.33988	1.04128	0	1.38018	0	0	1.83614	0.895565	0	0	0	0	0	0	0	0	0	0	0	0	0	0	0	0	0	0	0	0	0	0	0	0	0	0	0	0	0	0	0	0	0	0	0	0	0	0	0	0	0	0	0	0	0	0
s13d73db36290af54:e83490e9223c52c2f	ENSG00000134046	MBD2	0	2.38732	0	0	0	0	3.41553	1.07709	0	0	0.713223	0	0	0	0	0	0	3.0049	0	2.75797	1.40009	0	0.859735	1.73296	7.05533	0	0	2.8533	0	0	3.30428	1.23889	0	0	0	0	2.32178	0	0	0.874578	0	2.10092	0	0	1.31414	0	0	0	0	0	0	1.19958	0	0	0	2.98401	0	0	0	0	0	0	0	0	0	2.50306	1.08092	1.07963	0	2.13934	0	1.04128	0	1.38018	0	0	2.75421	2.6867	0	0	0	0	0	0	0	0	0	0	0	0	0	0	0	0	0	0	0	0	0	0	0	0	0	0	0	0	0	0	0	0	0	0	0	0	0	0	0	0	0	0	0	0	0	0
s13d73db36290af54:eaec6cf04910576ea	ENSG00000134046	MBD2	0	0	0	1.16835	0	0	0	0	0	0	0	0.76753	0	0	0	0	0	1.50245	0	0	0	0	0	1.73296	0	0	0	0	0	0	0	0	0	0	0	0	0	0	0	0	0	0	0	0	0	0	0	0	0	0	0	0	0	0	0	0	2.10474	0	0	0	0	0	0	0	0	0	0	0	1.23568	0	0	0	1.53314	1.38018	0	0.749636	0.918069	0	0	0	0	0	0	0	0	0	0	0	0	0	0	0	0	0	0	0	0	0	0	0	0	0	0	0	0	0	0	0	0	0	0	0	0	0	0	0	0	0	0	0	0	0	0	0
sdc2948e037afe6c9:ee86434472085beec	ENSG00000134046	MBD2	3.21533	0	0	1.16835	0	0	0	2.15418	0	0	0.713223	1.53506	1.06364	0	1.13296	0	0	1.50245	1.43755	5.51593	1.40009	0	0	5.19888	0	0	0	5.70661	0	0	0	1.23889	1.09518	1.92823	2.37358	0	0	0	5.42857	3.49831	0.824458	0	0	0	0	0	0	0	0	0	0	0	0.732569	0	0	0	0	0	0	0	0	0	0	1.36031	3.92506	2.50306	0	0	0	0	0	0	1.53314	2.76036	0	0	0	0.895565	2.81661	0	0	0	0	0	0	0	0	0	0	0	0	0	0	0	0	0	0	0	0	0	0	0	0	0.652588	0	0	0	0	0	0	0	0	0	0	0	0	0	0	0	0	0	0	0	0
s26326cfb28b15964:e248eb84a38c28627	ENSG00000134046	MBD2	0	0	0	0	0	0	0	0	0	0	0	0	0	0.683533	0	2.28781	0	0	0	0	0	0	0	0	0	0	0	0	0	0	0	0	1.09518	0	0	0	0	0	0	0	0	0	0	0	0	0	7.08481	0	0	1.44683	1.21637	0	0	0	0	0	0	0	0	0	0	0	0	0	0	0	0	0	0	0	1.33988	0	0	0	0	0	0	0	0	0	0	0	0	0	0	0	0	0	0	0	0	0	0	0	0	0	0	0	0	0	0	0	0	0	0	0	0	0	0	0	0	0	0	0	0	0	0	0	0	0	0	0	0	0
ENST00000398398	ENSG00000134046	MBD2	0	0	0	0	0	0	0	0	0	0	0	0.76753	0	21.1895	61.1799	28.5976	0	0	0	0	0	0	0	0	0	0	0	0	2.33445	0	0	0	0	0	0	0	0	0	0	0	0	0	0	0	0	28.4821	49.5937	30.6107	45.5561	39.0644	55.953	0	0	0	0	0	0	0	0	0	0	0	0	0	0	0	0	0	3.70703	1.06967	1.33988	0	0	0	0	0	0	0	0	0	0	0	0	0	0	0	0	0	0	0	0	0	0	0	0	0	0	0	0	0	0	0	0	0	0	0	0	0	0	0	0	0	0	0	0	0	0	0	0	0	0	0	0	0
s13d73db36290af54:e19e8d303b3f64429	ENSG00000134046	MBD2	0	0	0	0	0	0	0	0	0	0	0.713223	0	0	0	0	0	0	1.50245	1.43755	0	0	0	0	0	0	0	0	0	0.778151	0	0	0	0	0	0	0	0	0	0	0	0	0	0	0	0	0	0	0	0	0	0	1.19958	0	1.57437	0	0	2.10474	0	0	0	0	0	0	0	0	2.50306	0	0	0	0	0	1.04128	0	0	0	0	0	0.895565	0	0	0	0	0	0	0	0	0	0	0	0	0	0	0	0	0	0	0	0	0	0	0	0	0	0	0	0	0	0	0	0	0	0	0	0	0	0	0	0	0	0	0	0	0	0
ENST00000156825	ENSG00000071655	MBD3	135.044	99.0737	130.488	116.835	122.131	103.23	99.0505	114.172	49.629	47.9523	51.352	36.0739	65.9459	179.769	202.8	186.456	62.0923	249.407	102.066	168.236	148.409	336.593	301.767	185.427	216.951	220.109	120.126	128.399	239.67	231.634	137.128	132.561	240.94	122.442	92.5697	156.269	113.767	121.685	29.8571	73.4646	77.4991	78.7843	29.5564	79.7683	64.3928	225.267	155.866	134.965	162.367	247.408	137.45	104.364	57.8729	56.6775	146.211	189.485	98.9226	3.06025	1.44092	0	2.28585	3.17295	0	123.788	153.077	108.883	102.687	139.272	158.167	173.287	175.525	261.361	173.245	252.573	138.77	117.693	100.988	168.366	87.315	10.378	0	2.04889	0	0	0	0	0	9.93065	0	2.41973	28.5393	0	2.31409	0	0	4.58059	5.02111	36.9963	0	0	0.466374	2.16472	1.98159	21.5354	0	0	0	0	14.8734	0	0	0.598264	0.652205	17.6304	21.6698	2.39837	8.26806	7.88008	31.403	17.0427	0.771729	0	0.545411	0
sa22b6fc9764e81df:eafec4bf9e233d5f3	ENSG00000071655	MBD3	8.03833	10.7429	13.0488	11.6835	10.5783	8.09644	23.9087	2.15418	4.22374	3.59642	1.42645	3.07012	2.12729	22.5566	12.4626	15.4427	7.05594	10.5172	7.18775	5.51593	2.80018	27.7411	30.0907	8.66481	7.05533	21.7392	14.8728	5.70661	18.6756	4.72723	4.95642	9.91109	12.047	1.92823	14.2415	12.8692	8.12624	13.0736	5.42857	5.24747	3.29783	6.30275	0	5.46358	3.94241	10.3571	28.3392	18.0881	11.6811	11.5746	7.29822	4.79833	2.19771	1.57437	5.41521	7.46004	6.31421	0	0	0	0	0	0	9.52218	3.92506	5.00611	2.16183	2.15926	12.3568	16.0451	12.0589	19.7843	7.6657	13.8018	8.20685	6.74673	4.59034	8.06009	5.63323	0	0	0	0	0	0	0	0	1.16831	0	0	2.19533	0	0	0	0	0	0	0	0	0	0	0	0	0	0	0	0	0	1.06239	0	0	0	0	1.41043	1.14051	0	0	0	0	5.24391	0	0	0	0
ENST00000434436	ENSG00000071655	MBD3	12.8613	14.3239	10.874	8.17843	17.3099	10.1206	0	14.0022	4.22374	1.19881	7.13223	4.60518	8.50914	21.873	18.1274	29.1695	8.46713	43.5711	11.5004	13.7898	9.80061	53.6329	42.9868	34.6592	28.2213	14.9457	35.4659	14.2665	32.6823	4.72723	21.4778	17.3444	25.1892	13.4976	7.12075	14.7076	24.3787	13.0736	8.14286	10.4949	14.0158	14.7064	0	16.3907	11.8272	23.3035	63.7633	30.6107	25.6983	40.5112	27.9765	14.395	9.52339	11.0206	16.2456	38.7922	21.0474	0	1.44092	0	0	0	0	8.16187	23.5504	12.5153	6.4855	7.5574	16.0638	18.1844	33.4971	59.3529	33.7291	42.7856	14.1755	14.9927	11.0168	17.9113	10.3276	0	0	0	0	0	0	0	0	1.16831	0	0	0	0	0	0	2.65135	6.87088	0	1.02768	0	0	1.39912	1.08236	0	2.61035	3.00197	0	0	0	3.18716	0	0	0.598264	0.652205	0.705216	3.42154	0	0	0	2.69169	3.93293	0	0	0	0
s87ec05184f9061cf:ec0c8afe312ab8b16	ENSG00000071655	MBD3	6.43066	5.9683	2.1748	5.84174	5.76997	2.02411	0	7.53964	2.11187	1.19881	2.85289	3.83765	2.12729	3.41766	3.39888	5.71951	2.82238	6.0098	12.9379	11.0319	12.6008	25.8917	30.9505	5.19888	10.583	16.3044	6.86437	19.9731	17.8975	14.1817	4.95642	9.91109	21.9037	2.89234	4.74717	7.35382	10.448	4.02266	5.42857	5.24747	9.8935	13.6559	5.91128	8.74173	7.88483	10.3571	0	2.78279	5.84053	5.78731	1.21637	7.19749	8.05825	15.7437	10.8304	17.9041	2.10474	3.06025	1.44092	0	2.28585	3.17295	0	9.52218	11.7752	11.2638	6.4855	14.0352	3.70703	10.6967	5.35953	16.6605	18.3977	19.3226	5.96862	2.99855	10.0988	4.47783	11.2665	0	0	4.09778	3.43943	4.814	0	1.03295	0	7.00987	0	0	6.586	0	4.62817	3.15792	0	2.29029	0	16.4428	0	0	2.33187	2.16472	1.98159	20.8828	0	0	0	0	30.8092	0	1.4738	3.58959	4.56544	16.9252	9.12412	4.79675	2.75602	2.62669	20.6363	19.6647	0	0	2.18164	1.98575
sa32e830ac78c9c2a:e1d7177612e7f8aa8	ENSG00000071655	MBD3	1.60767	0	0	0	0	0	0	0	0	0	0	0.76753	0	0	1.13296	1.1439	0	1.50245	0	0	0	2.77411	0.859735	0	0	1.3587	0	2.8533	1.5563	0	1.65214	0	0	0.964113	2.37358	0	0	1.00566	0	0	1.64892	1.05046	0	2.18543	0	0	0	1.3914	1.16811	0	0	0	0.732569	0	0	1.49201	0	0	0	0	0	0	0	1.36031	0	1.25153	0	2.15926	0	0	0	0	0	0	0	0	0.918069	1.79113	1.87774	0	0	0	0	0	0	0	0	0.584156	0	0	0	0	0	0	0	0	0	0	0	0	0	0	0	0	0	0	0	0	0	0	0	0	0	0	0	0	0	0	1.79446	0	0	0	0	0
sa32e830ac78c9c2a:ec8c3f16d79120225	ENSG00000071655	MBD3	1.60767	0	0	0	0	0	0	3.23128	0	0	0	0	0	2.0506	2.26592	2.85976	2.82238	1.50245	4.31265	2.75797	1.40009	1.84941	3.43894	0	0	2.71739	0	0	5.44706	0	0	0	1.09518	0	0	0	2.32178	1.00566	0	0	2.47337	0	0	2.18543	0	2.58928	0	1.3914	3.50432	0	1.21637	0	0.732569	0	0	1.49201	0	0	0	0	0	0	0	1.36031	3.92506	0	1.08092	0	1.23568	4.27869	1.33988	2.08256	4.59942	2.76036	0	1.49927	0	0.895565	0	0	0	0	0	0	0	0	0	0	0	0	2.19533	0	0	0	0	0	0	1.02768	0	0	0	0	0	0	0	0	0	0	0	0	0	0	0	0	0	0	0	0	0	0	0	0	0.545411	0
sa32e830ac78c9c2a:ec48bfb01ceed7d96	ENSG00000071655	MBD3	1.60767	0	0	0	0	0	0	0	1.05594	0	0	0	0	0	1.13296	0.571951	0	0	0	0	0	0	0.859735	3.46592	1.76383	0	0	0	0.778151	0	0	0	0	0	0	0	0	1.00566	0	0	0	0	0	0	0	0	0	0	0	0	0	1.19958	0	0	0	0	0	0	0	0	0	0	0	0	0	1.25153	0	1.07963	0	0	0	0	0	0	0	0	0	0	0	0	0	0	0	0	0	0	0	0	0	0	0	0	0	0	0	0	0	0	0	0	0	0	0	0	0	0	0	0	0	0	0	0	0	0	0	0	0	0	0	0	0	0	0	0
s4253f9638c611e78:e94ce150446fb8dce	ENSG00000071655	MBD3	4.823	2.38732	0	1.16835	3.84665	0	0	0	0	0	1.42645	0	2.12729	2.0506	1.13296	2.28781	0	15.0245	0	2.75797	1.40009	5.54823	6.01815	1.73296	1.76383	0	6.86437	2.8533	8.55966	7.09084	0	1.23889	3.28555	0.964113	0	7.35382	1.16089	1.00566	2.71429	0	0.824458	1.05046	0	0	0	2.58928	0	0	2.33621	1.44683	1.21637	0	0	0	16.2456	1.49201	2.10474	0	0	0	0	0	0	0	3.92506	0	4.32367	2.15926	2.47135	6.41803	2.67977	8.33023	0	1.38018	2.23823	2.24891	1.83614	6.26896	0	0	0	0	0	0	0	0	0	0	2.25542	0	0	0	0	0	0	0	0	0	0	0	0	0	0	1.30518	0	0	0	0	1.06239	0	0	0	0	1.41043	0	0	0	0	0.89723	0	0	0	0	0
s6b96f3fd77734b92:eafec4bf9e233d5f3	ENSG00000071655	MBD3	0	2.38732	2.1748	4.67339	0	2.02411	3.41553	0	0	0	1.42645	0.76753	0	0.683533	4.53184	4.57561	0	0	0	0	2.80018	1.84941	2.57921	3.46592	0	2.71739	4.57625	0	0.778151	0	0	0	3.28555	0.964113	0	0	1.16089	0	0	0	0.824458	0	0	0	0	2.58928	0	1.3914	1.16811	4.34049	3.64911	0	1.46514	0	0	0	0	0	0	0	0	0	0	1.36031	7.85013	1.25153	1.08092	1.07963	1.23568	4.27869	1.33988	2.08256	1.53314	0	0.746077	0.749636	0	1.79113	0.938871	0	0	0	0	0	0	0	0	0	0	0	2.19533	0	0	0	0	0	0	0	0	0	0	0	0	0	0	0	0	0	0	0	0	0	0	0	0	0	0	0	0	0	0	0	0	0
ENST00000592012	ENSG00000071655	MBD3	0	0	0	0	0	0	0	0	0	0	0	0	0	0	0	0	0	0	0	0	0	0.924705	0.859735	0	0	1.3587	1.14406	0	0	0	0	0	0	0	0	0	0	0	0	0	0.824458	0	0	0	0	0	0	1.3914	0	0	0	0	0	1.57437	0	0	0	0	0	0	2.28585	0	0	1.36031	0	0	0	0	0	0	0	0	0	0	0.746077	0	0	0	0	0	0	0	0	0	0	0	0	0.584156	0	0	0	0	0	0	0	0	0	0	0	0	0.932748	0	0	0	0	0	0.804229	0	0	0	0	0	0	0	0	0	0	0	0	0	0	0	0	0
s0cb9d9be13f224c9:ec8c3f16d79120225	ENSG00000071655	MBD3	0	0	0	1.16835	0	0	0	1.07709	0	0	0	0	0	0	0	0	0	0	0	0	0	0.924705	1.71947	0	1.76383	1.3587	1.14406	0	0	0	0	0	0	0	0	1.83845	0	0	0	0	0	0	0	0	0	0	0	0	0	0	0	0	0	0	0	0	0	0	0	0	0	0	0	0	0	0	0	1.07963	0	0	0	0	0	0	0	0.749636	0	0	0	0	0	0	0	0	0	0	0	0	0	0	0	0	0	0	0	0	0	0	0	0	0	0	0	0	0	0	0	0	0	0	0	0	0	0	0	0	0	0	0	0	0	0	0	0
s8ab17f4e3d0f9b2d:e94ce150446fb8dce	ENSG00000071655	MBD3	0	0	0	0	0	0	0	0	0	0	0	0.76753	0	1.36707	1.13296	1.1439	0	1.50245	0	0	1.40009	0	0.859735	0	0	0	0	0	1.5563	0	0	1.23889	1.09518	0	0	0	0	0	0	0	0	0	0	1.09272	0	0	0	0	0	1.44683	0	0	0	0	0	1.49201	0	0	0	0	0	0	0	0	0	0	0	1.07963	0	0	0	0	0	0	0	1.49927	0	0.895565	0	0	0	0	0	0	0	0	0	0	0	0	0	0	0	0	0	0	0	0	0	0	0	0	0	0	0	0	0	0	0	0	0	0	0	0	0	0	0	0	0	0	0	0	0	0
s8654f50e3d87d6bb:e67b8d71181e960b7	ENSG00000071655	MBD3	0	0	0	0	0	0	0	0	1.05594	0	0	0	0	0	0	0	0	0	0	2.75797	0	0.924705	0.859735	0	0	0	0	0	0	0	0	0	0	0	0	0	0	0	0	2.62374	0	0	0	0	0	0	0	0	0	0	0	0	0	0	0	0	2.10474	0	0	0	2.28585	0	0	0	0	0	0	0	0	0	0	1.04128	0	0	0	0	0	0	0	0	0	0	0	0	0	0	0	0	0	0	0	0	0	0	0	0	0	0	1.0166	0	0	0	0	0	0	0	0	0	0	0	0	0	0	0	0	0	0	0	0.89723	0	0	0	0	0
s4010c22bdcad7489:e188903cd92415cb0	ENSG00000071655	MBD3	3.21533	0	0	0	0	0	0	1.07709	0	0	0	0	2.12729	0	0	0	0	0	1.43755	0	0	0	0	1.73296	3.52767	0	1.14406	0	0.778151	0	0	0	0	0.964113	0	0	1.16089	0	0	0.874578	0	3.15137	0	0	0	0	0	1.3914	0	0	0	0	0.732569	0	0	0	0	0	0	0	0	0	0	1.36031	0	1.25153	0	0	1.23568	1.06967	1.33988	0	0	0	0	0	0	0	0	0	0	0	0	0	0	0	0	0	0	0	0	0	0	0	0	0	0	0	0	0	0	0	0	0	0	0	0	0	0	0	0	0	0	0.705216	0	0	0	0	0	2.62195	0	0	0	0
sf3cda1a17b75090e:e227206119ce81482	ENSG00000071655	MBD3	0	0	0	1.16835	0	0	0	0	0	0	0	0	0	0	0	0	0	0	0	0	0	0.924705	0	0	1.76383	1.3587	0	0	0	2.36361	0	0	0	0	0	0	0	0	0	0.874578	0	0	0	0	0	2.58928	0	1.3914	0	1.44683	0	0	0	0	0	1.49201	0	0	0	0	0	0	0	0	0	0	0	0	0	0	0	0	0	0	0	0	0	0	0	0	0	0	0	0	0	0	2.04102	0	0	0	0	0	0	0	0	0	0	2.05535	0	0	0.466374	0	0	0	0	0	0	0	2.12478	0	0	0	0	0	0	0	2.75602	0	0	0	0	0	0	0
s5f5403cb7d956cac:e4e656514cbf891b9	ENSG00000071655	MBD3	1.60767	0	0	0	0	0	0	0	0	0	0	0	1.06364	0	1.13296	0	0	0	0	0	0	0	0	0	1.76383	0	0	0	0	0	0	0	1.09518	0.964113	0	0	0	0	0	1.74916	0.824458	1.05046	0	0	2.62828	0	0	0	0	0	1.21637	0	0.732569	0	0	0	0	0	0	0	0	0	0	0	0	0	0	0	0	0	0	0	0	1.38018	0	0	0	0	1.87774	0	0	0	0	0	0	0	0	0	0	0	0	0	0	0	0	0	0	0	0	0	0	0	0	0	0	0	0	0	0	0	0	0	0	0	0	0	0	0	0	0	0	0	0	0
s0cb9d9be13f224c9:e1d7177612e7f8aa8	ENSG00000071655	MBD3	0	0	0	0	0.961662	0	0	0	0	0	0	0	0	0	0	1.1439	0	0	0	0	0	0	0	0	1.76383	0	0	0	1.5563	0	0	0	0	0	0	0	0	0	0	0.874578	0	0	0	0	0	0	0	1.3914	0	0	0	0	0	0	0	1.49201	0	0	0	0	0	0	0	0	0	1.25153	0	0	0	0	0	0	0	0	0	0	0	0.895565	0	0	0	0	0	0	0	0	0	0	0	0	0	0	0	0	0	0	0	0	0	0	0	0	0	0	0	0	0	0	0	0	0	0	0	0	0	0	0	0	0	0	0	0	0	0
sa3b1803badc65a23:ecc082be08902bfa2	ENSG00000071655	MBD3	0	0	0	1.16835	0	0	0	0	1.05594	0	1.42645	0	0	0	0	0.571951	0	0	0	0	0	0	0	0	0	0	0	0	0	0	0	0	0	0.964113	0	0	0	0	0	0	0	1.05046	0	0	0	0	0	1.3914	2.33621	0	0	0	0	0	0	0	0	0	0	0	0	0	0	0	0	0	0	0	1.23568	0	1.33988	0	4.59942	1.38018	0	0	0	0.895565	0.938871	0	0	0	0	0	0	0	0	0	0	0	0	0	0	0	0	0	0	0	0	0	0	0	0	0	0	0	0	0	0	0	0	0	0	0	0	0	0	0	0	0	0	0	0	0
sa3b1803badc65a23:ec0c8afe312ab8b16	ENSG00000071655	MBD3	0	0	0	0	0	2.02411	0	1.07709	0	0	0.713223	0	1.06364	0.683533	0	1.1439	0	1.50245	0	0	1.40009	5.54823	6.01815	0	0	0	0	0	0	0	0	2.47777	0	1.92823	0	1.83845	0	0	0	0	0	0	0	0	0	0	0	0	1.16811	0	0	0	0	1.57437	0	0	0	0	0	0	0	0	0	0	0	0	0	1.07963	0	0	0	0	4.59942	1.38018	0	0	0	0	0	2.5945	0	0	0	0	0	0	0	0	0	0	0	0	0	0	0	0	0	0	0	0	0	0	0	0	0	0	0	0	0	0	0	0	0	0	0	0	0	0	0	0	0	0	0	0
sef7aae4235c41294:e5c16b9279a71da23	ENSG00000071655	MBD3	3.21533	0	2.1748	0	0.961662	4.04822	0	2.15418	0	0	0	0	0	0	0	0	0	0	0	0	0	0.924705	0.859735	0	1.76383	4.07609	1.14406	2.8533	1.5563	0	0	0	2.19037	0	0	0	0	0	0	0	0	0	0	0	0	0	0	1.3914	2.33621	1.44683	0	0	0	0	0	1.49201	0	0	0	0	0	0	0	0	0	1.25153	0	0	0	0	0	0	0	2.76036	0	0	0	0	0.938871	0	0	0	0	0	0	0	0	0	0	0	0	0	0	0	0	0	0	0	0	0	0	0	0	0.652588	0	0	0	0	0	0	0	0	0	0	0	0	0	0	0	0	0	0	0	0
ENST00000429544	ENSG00000129071	MBD4	30.5456	17.9049	28.2724	37.3871	30.7732	16.1929	30.7398	37.6982	49.629	47.9523	34.2347	25.3285	19.1456	45.7967	57.781	48.0439	18.3454	31.5515	11.5004	13.7898	12.6008	42.5364	40.4075	17.3296	17.6383	40.7609	16.0169	31.3863	11.6723	18.9089	23.1299	37.1666	27.3796	32.7798	30.8566	29.4153	30.1832	27.1529	32.5714	45.4781	38.7495	31.5137	5.91128	28.4106	32.8535	62.1427	77.9329	45.916	51.3966	40.5112	42.573	14.395	45.4192	17.3181	10.8304	34.3162	33.6758	6.12049	11.5274	16.6376	18.2868	22.2107	15.009	24.4856	43.1757	22.5275	49.7222	55.0611	17.2995	26.7418	33.4971	40.6099	95.0547	113.175	41.0342	35.9825	35.8047	41.196	39.4326	5.18901	8.99966	22.5378	13.7577	19.256	16.6341	18.593	8.1641	14.6039	22.5542	24.1973	35.1253	7.22794	6.94226	6.31584	10.6054	2.29029	10.0422	13.3598	26.4316	22.3562	19.1213	23.812	3.96319	9.13623	6.00393	2.21313	30.5607	39.9753	14.8734	19.7309	29.476	23.9306	30.6536	31.0295	15.9672	11.9919	16.5361	15.7602	11.664	11.7988	24.6953	25.5617	33.8155	31.7721
ENST00000249910	ENSG00000129071	MBD4	14.469	14.3239	4.34959	15.1885	11.5399	12.1447	6.83107	18.3106	34.8459	22.7773	13.5512	7.6753	8.50914	21.1895	23.7922	20.0183	14.1119	10.5172	2.8751	5.51593	4.20026	19.4188	26.6518	17.3296	14.1107	36.6848	17.1609	5.70661	3.89075	18.9089	8.26069	19.8222	24.094	16.3899	7.12075	7.35382	12.7698	15.085	19	15.7424	15.6647	16.8073	0	17.4835	18.3979	25.8928	14.1696	16.6967	16.3535	23.1493	20.6783	4.79833	13.9188	4.72312	5.41521	8.95204	14.7332	0	7.2046	5.54588	13.7151	9.51885	25.0149	16.3237	3.92506	13.7668	18.3756	14.0352	8.64974	14.9754	17.4185	27.0732	56.7262	49.6866	18.6519	20.2402	11.0168	12.5379	20.6552	0	7.49972	10.2445	5.15914	3.20934	10.7632	16.5271	4.08205	7.00987	9.02169	2.41973	15.3673	0	2.31409	0	5.3027	6.87088	5.02111	3.08303	9.1494	17.885	11.6594	22.7296	0	6.52588	3.00197	0	15.2804	18.2343	3.18716	17.7578	13.2642	13.1618	15.0007	11.2835	9.12412	4.79675	0	7.88008	4.48615	1.31098	13.8911	19.6629	7.63575	10.5907
sbdef8b98d411e1c8:e9410df68c68226ab	ENSG00000129071	MBD4	4.823	0	2.1748	0	2.88499	0	0	2.15418	3.16781	2.39761	2.85289	1.53506	0	4.78473	9.06369	4.00366	2.82238	1.50245	5.7502	0	2.80018	0.924705	5.15841	0	0	5.43479	0	5.70661	0.778151	0	0	7.43331	2.19037	1.92823	0	3.67691	1.16089	4.02266	8.14286	3.49831	3.29783	1.05046	0	4.37086	1.31414	12.9464	0	11.1312	16.3535	14.4683	19.4619	1.19958	1.46514	0	0	1.49201	4.20947	0	0	0	0	0	0	1.36031	7.85013	5.00611	4.32367	11.8759	2.47135	2.13934	4.01965	2.08256	12.2651	13.8018	1.49215	5.24745	1.83614	1.79113	5.63323	0	0	0	0	0	0	2.06589	2.04102	2.92078	0	7.25919	2.19533	7.22794	0	0	2.65135	2.29029	0	1.02768	7.1162	7.45208	2.33187	1.62354	0	2.61035	3.00197	0	3.21692	3.5066	0	3.94617	4.42141	5.98264	3.26103	2.11565	1.14051	0	2.75602	7.88008	0	0	0	0	20.1802	19.1956
sec8ca08ad23b518b:e7ce1931745a50bc5	ENSG00000129071	MBD4	0	0	0	0	0	0	0	1.07709	2.11187	1.19881	2.13967	2.30259	0	4.78473	10.1966	2.85976	0	3.0049	0	0	1.40009	4.62352	5.15841	0	0	5.43479	1.14406	0	0.778151	0	3.30428	2.47777	5.47592	0.964113	0	0	1.16089	3.01699	0	1.74916	4.94675	3.15137	0	1.09272	1.31414	5.17856	0	1.3914	9.34484	8.68097	6.08185	0	0.732569	1.57437	5.41521	1.49201	4.20947	0	2.88184	0	0	0	2.50149	1.36031	3.92506	6.25764	2.16183	7.5574	1.23568	1.06967	1.33988	4.16511	4.59942	1.38018	1.49215	1.49927	2.75421	0	0	0	0	2.04889	0	0	5.87086	1.03295	6.12307	0	0	2.41973	0	0	0	3.15792	0	6.87088	0	2.05535	5.083	4.47125	2.79825	3.24709	0	0	0	0	1.60846	2.80528	0	1.97309	0	1.19653	3.26103	0	0	11.9919	5.51204	0	0.89723	1.31098	0.771729	0	1.63623	0.661918
s44fa801e2c1daf71:e5779d810d39fa0bc	ENSG00000129071	MBD4	0	0	0	0	0	0	0	0	0	0	0	0	0	0	1.13296	0.571951	0	0	1.43755	0	0	0	1.71947	0	0	1.3587	0	0	0	0	0	1.23889	0	0	0	1.83845	0	1.00566	2.71429	0	0	1.05046	0	0	0	0	0	0	1.16811	0	0	0	1.46514	0	0	0	0	0	0	0	2.28585	3.17295	0	1.36031	0	0	0	1.07963	1.23568	1.06967	0	0	1.53314	2.76036	0.746077	0	0	0	0.938871	0	0	0	1.71971	0	0	0	0	0.584156	0	0	0	0	0	0	0	0	0	0	1.0166	0	0.466374	0	0	0	0	0	1.60846	0.701321	0	0	0	0	0.652205	0	0	0	0	0	0	2.62195	1.54346	0	0	0.661918
s2d69747ca443bba8:e5779d810d39fa0bc	ENSG00000129071	MBD4	1.60767	0	0	1.16835	0	0	0	1.07709	3.16781	1.19881	0.713223	0.76753	1.06364	1.36707	2.26592	1.71585	1.41119	1.50245	0	0	1.40009	3.69882	0.859735	0	0	1.3587	0	0	0	0	1.65214	1.23889	0	0	0	3.67691	0	1.00566	2.71429	0	0	1.05046	0	2.18543	1.31414	5.17856	0	1.3914	3.50432	1.44683	0	1.19958	0	0	0	0	2.10474	3.06025	0	2.77294	0	0	0	1.36031	0	0	1.08092	7.5574	0	0	0	0	3.06628	4.14055	0.746077	2.24891	1.83614	0.895565	3.75548	0	0	2.04889	1.71971	0	0	0	0	1.75247	0	0	0	0	0	0	2.65135	2.29029	0	0	2.0332	1.49042	0.466374	1.08236	1.98159	1.30518	0	0	0.804229	1.40264	0	1.97309	1.4738	0.598264	1.95662	0	0	2.39837	0	0	0.89723	0	1.54346	0.983143	2.18164	0
sbdef8b98d411e1c8:e97deeda168f18bb1	ENSG00000129071	MBD4	0	0	0	0	0	0	0	0	0	0	0	0	0	0.683533	1.13296	0	0	0	0	0	0	0	0	0	0	0	0	0	0	0	0	1.23889	0	0	0	0	0	1.00566	0	0	0	0	0	0	0	0	0	0	1.16811	1.44683	0	0	0	0	0	0	0	0	0	0	0	0	0	0	0	0	1.08092	0	0	0	0	0	0	0	0	0	0	0	0	0	0	0	0	0	0	0	0	0	0	0	0	0	0	0	0	0	0	1.02768	0	0	0	0	0	0	0	0	0	0	0	0	0	0.598264	0.652205	0	0	0	0	0	0	0	0	0	0.545411	0.661918
s12cf112326b21f42:e7ce1931745a50bc5	ENSG00000129071	MBD4	0	0	0	0	0	0	0	0	1.05594	0	0	0	0	0	0	2.28781	0	1.50245	0	0	1.40009	0.924705	0	0	0	1.3587	0	2.8533	0	0	1.65214	0	1.09518	0	0	0	0	1.00566	0	1.74916	0	0	0	0	0	0	0	0	2.33621	0	1.21637	0	0	0	0	0	2.10474	0	0	0	4.5717	0	0	0	0	0	1.08092	1.07963	1.23568	1.06967	1.33988	0	3.06628	1.38018	0.746077	0.749636	0	0.895565	0	0	0	0	0	0	0	0	0	0	0	0	0	0	0	0	2.65135	0	0	1.02768	0	0	0	0.541181	0	0	0	0	1.60846	0	1.06239	0	0	0	1.30441	0	0	0	0	0	0	0	0	0	0	0
sf4a54e508f46d5dc:e48a6e12682e4d0e2	ENSG00000129071	MBD4	0	0	2.1748	0	0	0	0	1.07709	1.05594	0	0	0	0	0.683533	0	0	0	0	0	0	0	0	0	0	0	0	0	0	0	0	0	0	0	0.964113	2.37358	1.83845	0	0	0	0.874578	0.824458	0	0	0	1.31414	0	0	0	0	1.44683	1.21637	0	0	0	0	0	0	0	0	0	0	0	0	1.36031	0	0	0	0	0	0	0	0	1.53314	0	0	0	0	0	0	0	0	0	0	0	0.978476	0	0	0	0	0	0	0	0	0	0	0	0	0	1.0166	1.49042	0	0	0	0	0	0	0	0	0	1.97309	0	0	1.30441	0	0	0	0	0	0	0	0	0	1.09082	0
sbf30c2c2144d1167:e7ce1931745a50bc5	ENSG00000129071	MBD4	0	0	0	0	0	2.02411	0	0	2.11187	0	0	0.76753	1.06364	0.683533	1.13296	1.1439	0	0	0	0	1.40009	1.84941	0	1.73296	0	2.71739	0	0	0	0	0	1.23889	0	0	0	0	0	0	0	0	0.824458	0	0	1.09272	0	2.58928	0	0	0	0	0	0	0	0	0	0	0	0	0	2.77294	0	0	0	1.36031	0	0	0	1.07963	0	1.06967	1.33988	0	0	2.76036	0.746077	0	0.918069	0.895565	0.938871	0	5.99977	0	0	0	0	0	0	1.16831	0	0	2.19533	0	0	0	0	0	0	2.05535	1.0166	0	0	0.541181	0	0	0	0	0.804229	0	0	0	1.4738	0	0	0.705216	1.14051	2.39837	2.75602	2.62669	0	0	0	0	0	0
s9a0639fe7959f445:e7ce1931745a50bc5	ENSG00000129071	MBD4	0	0	0	0	0.961662	0	0	0	5.27968	2.39761	2.13967	0.76753	1.06364	2.73413	1.13296	1.71585	0	4.50735	0	0	2.80018	0.924705	0	0	0	1.3587	0	0	0	0	0	0	1.09518	0	0	1.83845	0	0	0	0.874578	0	0	0	1.09272	1.31414	5.17856	0	0	1.16811	4.34049	0	0	0	0	0	0	2.10474	0	1.44092	5.54588	4.5717	0	2.50149	1.36031	3.92506	0	3.24275	1.07963	0	0	0	0	0	2.76036	2.23823	0.749636	1.83614	3.58226	0	0	0	0	0	0	0	0	0	0	2.25542	0	0	0	0	0	0	2.29029	0	0	1.0166	0	0.466374	0.541181	0	1.30518	0	0	0.804229	1.40264	1.06239	0	0	1.19653	0.652205	1.41043	0	0	2.75602	2.62669	0	0	0.771729	0	0.545411	0
seeba8a68b685ab52:e4f3b1f9301db13fa	ENSG00000129071	MBD4	0	0	0	0	0	0	3.41553	0	1.05594	0	0	0	0	0	0	0.571951	0	0	0	0	0	0.924705	0	0	0	0	0	0	0	0	0	0	0	0	0	0	0	0	0	0	0	1.05046	0	3.27815	1.31414	0	0	0	0	0	0	0	0	0	0	0	0	0	0	0	0	0	0	0	0	0	0	0	0	0	0	0	3.06628	1.38018	0.746077	0	0	1.79113	0	0	0	0	0	1.60467	0	0	0	0	2.25542	0	0	2.40931	0	0	0	0	0	0	0	0	0	0	0	0	0	0	0	0	0	0	0	0	0	0	0	0	0	0	0	0	0	0	1.63623	0
sc9ffc8634d13be2d:e7ce1931745a50bc5	ENSG00000129071	MBD4	0	0	0	0	0	0	0	0	0	0	0	0	0	0	1.13296	0	0	0	0	0	0	0	3.43894	0	0	2.71739	0	0	0	0	0	0	0	0	0	0	0	0	0	0	0	0	0	0	0	0	0	0	0	0	0	0	0	0	0	0	0	0	0	0	0	0	0	0	0	0	1.08092	0	0	0	0	1.04128	1.53314	1.38018	0.746077	0	0	0	0	0	0	0	0	0	0	0	0	0.584156	0	0	0	0	0	0	0	0	0	0	0	0	0	0	0	0	0	0	0	0	0	0	1.4738	0	0.652205	0	0	0	0	0	0	0	0	0	0	0
ENST00000503197	ENSG00000129071	MBD4	1.60767	0	0	0	0.961662	2.02411	0	1.07709	2.11187	2.39761	0.713223	0	1.06364	2.73413	3.39888	2.28781	0	0	0	2.75797	1.40009	8.32234	0	0	0	0	1.14406	0	0	0	0	1.23889	1.09518	1.92823	0	0	0	0	2.71429	0	2.47337	1.05046	0	0	1.31414	0	0	1.3914	3.50432	2.89366	2.43274	0	0	1.57437	0	2.98401	0	3.06025	0	0	0	3.17295	0	0	0	1.25153	2.16183	3.23889	4.94271	2.13934	0	2.08256	0	2.76036	0	0.749636	0.918069	3.58226	1.87774	2.5945	0	0	0	0	1.95695	1.03295	0	0	2.25542	2.41973	2.19533	0	0	0	0	0	0	1.02768	4.0664	2.98083	0.466374	1.08236	0	0	0	0	0	0.701321	0	0	2.9476	3.58959	0.652205	0.705216	0	2.39837	2.75602	0	0.89723	0	0.771729	0.983143	0.545411	0
ENST00000507208	ENSG00000129071	MBD4	4.823	0	2.1748	0	0.961662	2.02411	0	0	3.16781	3.59642	2.13967	0	0	6.15179	1.13296	1.1439	0	3.0049	0	0	0	0.924705	3.43894	0	0	4.07609	1.14406	0	0	0	0	3.71666	6.5711	0.964113	0	0	0	0	2.71429	2.62374	1.64892	2.10092	5.91128	2.18543	1.31414	5.17856	0	5.56558	8.17674	8.68097	4.86548	0	0.732569	0	0	2.98401	0	0	0	0	2.28585	0	0	0	7.85013	7.50917	4.32367	1.07963	1.23568	1.06967	0	1.04128	1.53314	0	0	0.749636	0.918069	0	1.87774	0	0	2.04889	0	0	0	3.09884	0	0.584156	0	0	2.19533	0	0	0	0	0	5.02111	1.02768	3.0498	2.98083	0.466374	1.62354	0	0	0	0	0.804229	1.40264	0	0	2.9476	2.99132	3.91323	0	0	0	0	2.62669	0	0	1.54346	0	4.36328	9.92877
sec8ca08ad23b518b:e5779d810d39fa0bc	ENSG00000129071	MBD4	0	0	0	0	0	0	0	1.07709	0	0	0	0	0	0.683533	0	0.571951	0	0	0	0	0	0.924705	0	0	0	0	0	0	0	0	0	0	1.09518	0	0	0	0	0	0	0	0.824458	0	0	0	0	0	0	0	0	0	0	0	0	0	0	0	0	0	0	0	0	0	0	0	0	0	0	0	0	0	0	0	0	0	0	0.749636	0	0	0	0	0	0	0	0	0.978476	0	0	0	2.25542	0	0	0	0	0	0	0	0	0	0	0	0	0	0	0	0	0	0	0	1.06239	0	0	0	0.652205	0	0	0	2.75602	0	0	0	0	0	0	0
sb78fdf194efcff09:e4f3b1f9301db13fa	ENSG00000129071	MBD4	0	0	0	0	0.961662	0	0	0	0	1.19881	0.713223	0	2.12729	0	0	0	0	1.50245	0	0	0	0.924705	0	0	0	1.3587	0	0	0	0	0	0	0	0	0	0	0	0	2.71429	0	0.824458	0	0	1.09272	0	0	0	0	0	0	0	0	0.732569	0	0	0	0	0	0	0	0	0	0	0	0	0	0	0	0	0	0	0	0	0	0	0.749636	0	0	0	0	0	0	0	0	0	0	0	0	0	0	0	0	0	0	0	0	0	0	0	0	0	0	0	0	0	0	0	0	0	0	0	0	0.652205	0	0	0	0	0	0	0	0	0	0	0
s9c25c30b669d7ac2:ee7f1d23c1df859a0	ENSG00000129071	MBD4	0	0	0	0	0.961662	0	0	0	0	0	0	0	0	0.683533	0	1.71585	0	0	0	0	0	0	0	0	0	0	0	0	0	0	0	0	0	1.92823	0	0	0	0	0	0	0.824458	0	0	0	0	0	0	2.78279	0	1.44683	1.21637	0	0	0	0	1.49201	0	0	0	0	0	0	0	1.36031	0	1.25153	1.08092	0	0	0	0	0	0	2.76036	0	0	0	0	0	0	0	0	0	0	0	0	0	0.584156	0	0	0	0	0	0	0	0	0	0	0	0	0.932748	0	0	0	0	0	0	0	0	0	0	1.19653	0.652205	0	0	0	0	0	0	0	0	0	0.545411	0
sec594e5996449b81:e9410df68c68226ab	ENSG00000129071	MBD4	0	0	0	0	0	0	0	0	0	1.19881	0	0.76753	0	0.683533	1.13296	0	0	0	0	0	1.40009	0	0	0	0	0	0	2.8533	0	0	0	0	0	0	0	0	0	0	0	0	0	0	0	0	0	0	0	0	0	1.44683	1.21637	0	0	0	0	0	0	0	0	0	0	0	0	0	0	0	1.08092	0	0	0	0	0	0	0	0	0	0	0	0	0	0	0	0	0	0	0	0	0	0	0	2.19533	0	0	0	0	0	0	0	0	0	0	0	0	0	0	0	0	1.40264	0	0	0	0	0.652205	0.705216	0	0	0	0	0	0	0	0.983143	0	0
s43bb4234afe93686:eead973f9b3755fa7	ENSG00000129071	MBD4	0	1.19366	0	0	0	0	0	0	0	0	0	0	0	0	1.13296	1.1439	0	1.50245	0	0	0	0	0	0	0	0	0	0	0	0	0	1.23889	0	0	0	0	0	0	0	0	0	0	0	0	0	0	0	0	0	0	0	0	0	0	0	0	0	0	0	0	0	0	0	0	0	0	0	0	0	0	0	1.04128	1.53314	0	0	0	0	0	0	0	0	0	0	0	0	0	0	1.16831	0	0	0	0	0	0	0	0	0	0	1.0166	2.98083	0	0	0	0	0	0	0	0	0	0	0	0.598264	0.652205	0	0	0	0	0	0	0	0	0	0	0
sc7e57fda50d70e2b:ef23ff7dd9cb06d40	ENSG00000129071	MBD4	0	0	0	0	0	2.02411	0	0	0	0	0	0	0	0	0	0	0	3.0049	0	0	0	0.924705	0	0	0	0	0	0	0	0	0	0	0	0	0	0	0	0	0	0.874578	1.64892	0	0	0	0	0	0	0	0	0	0	0	0	0	0	0	0	0	0	5.54588	0	0	0	0	0	0	0	0	0	2.13934	1.33988	0	3.06628	0	0	0	0	0	0.938871	0	0	0	0	0	0	0	0	0	0	0	2.19533	0	0	0	0	0	0	0	0	0	0	0	0	0	0	0	0	0.701321	0	0	0	0	0	0.705216	0	0	0	0	0.89723	0	0	0	0	0
s845f13bddf492d82:ee7f1d23c1df859a0	ENSG00000129071	MBD4	0	0	0	0	0	0	0	0	0	0	0	0	0	0	0	0.571951	0	0	0	2.75797	0	0	0	0	0	1.3587	0	0	0	0	0	1.23889	0	0	0	0	0	0	0	0	0	0	0	0	0	0	0	0	0	0	0	0	0	0	0	0	0	0	0	0	0	0	0	0	0	0	0	0	1.23568	0	0	1.04128	0	0	0	0	0	0	0	0	0	0	0	0	0	1.03295	0	0	0	0	0	0	0	0	0	0	5.02111	0	0	0	0	0	0	2.61035	0	0	0	1.40264	0	0	0	0	0	0	0	0	0	0	0	0	0	0	0	0.661918
s15af40ba4bed04bd:ee8b8caafc5ce512f	ENSG00000204406	MBD5	1.60767	2.38732	0	2.33669	0.961662	4.04822	0	4.30837	0	0	0	0	0	0.683533	1.13296	0	1.41119	0	1.43755	0	0	0	0.859735	0	1.76383	0	4.57625	0	0	0	4.95642	0	0	0.964113	2.37358	0	1.16089	0	0	0	0.824458	0	0	0	0	0	0	0	0	0	0	0	0	1.57437	0	2.98401	2.10474	0	0	2.77294	0	0	2.50149	4.08093	3.92506	1.25153	0	0	0	0	0	0	0	0	0	0	0.918069	0	0.938871	0	0	2.04889	0	0	0	0	0	0	0	0	2.19533	0	0	0	0	0	0	5.13838	2.0332	2.98083	0	0	0	0	0	0	0.804229	0	1.06239	1.97309	0	0.598264	0.652205	1.41043	2.28103	2.39837	0	0	0.89723	0	1.54346	0.983143	0	0.661918
s3bec1ac9a83222e5:ea29ca94b17426a7d	ENSG00000204406	MBD5	0	0	0	0	1.92332	0	0	0	2.11187	0	0.713223	1.53506	0	2.0506	0	0	0	0	0	0	0	0	0	0	0	0	0	0	0.778151	0	0	0	0	0	0	0	0	0	0	0.874578	0	2.10092	0	0	0	2.58928	0	2.78279	1.16811	1.44683	3.64911	0	0	0	5.41521	0	0	0	0	0	0	0	0	1.36031	0	0	0	1.07963	0	0	1.33988	4.16511	1.53314	0	0.746077	0	0.918069	0	0	0	0	0	0	0	0	0	0	0	0	0	0	0	0	0	0	0	0	0	0	0	0	0	0	0	0	0	0	0	0	0	0	0	0.652205	0.705216	0	0	0	0	0	0	0	0	0	0.661918
s15af40ba4bed04bd:eac8f76baa231462a	ENSG00000204406	MBD5	0	1.19366	0	2.33669	0	0	0	0	0	0	0	0.76753	0	0	0	0.571951	0	1.50245	0	0	0	0	0	1.73296	3.52767	0	1.14406	5.70661	0	0	0	0	0	0	0	0	0	0	0	0	0	0	0	0	0	0	0	0	0	0	0	0	0.732569	0	0	0	0	0	0	0	0	0	0	0	0	0	0	0	0	1.06967	0	0	0	0	0	0	0	0	0	0	0	0	0	0	0	0	0	1.75247	0	0	0	0	0	0	0	0	0	0	0	0	0	0	0	0	0	0	0	0	0	0	0	0	0.652205	0	0	0	0	0	0	0	0.771729	0	0	0
ENST00000355673	ENSG00000166987	MBD6	0	0	0	0	0	0	0	0	1.05594	0	0	0	0	2.73413	0	1.71585	0	0	0	0	0	0	0	0	0	0	0	0	0	0	0	0	0	0	0	0	1.16089	1.00566	0	1.74916	0.824458	0	0	0	0	7.76783	0	2.78279	8.17674	5.78731	6.08185	0	0	0	0	0	0	0	0	0	0	0	0	0	0	0	0	1.07963	0	0	0	0	0	1.38018	0.746077	0.749636	0	0	0	0	0	0	0	0	0	0	0	0	0	0	0	0	0	0	0	0	0	0	0	0	0	0	0	0	0	0	0	0	0	0	0	0	0	0	0	0	0	0	0	0	0	0	0	0
sdbb4bf2083a27be6:ec9a3c07a6464d117	ENSG00000166987	MBD6	3.21533	0	0	0	0	0	0	0	6.33562	9.59045	1.42645	3.83765	0	0.683533	0	0.571951	0	0	0	0	0	0	0	0	0	0	0	0	0.778151	0	0	0	0	1.92823	0	0	2.32178	6.03398	0	3.49831	1.64892	3.15137	0	2.18543	0	0	0	1.3914	0	0	1.21637	0	2.19771	0	0	0	0	0	0	0	0	0	0	0	0	0	4.32367	6.47777	2.47135	5.34836	2.67977	6.24767	0	4.14055	2.23823	0.749636	0.918069	0.895565	0	0	0	0	0	0	0	0	0	0	0	0	0	0	0	0	0	0	0	0	0	0	0	0	0	0	0	0	0	0	0	0	0	0	0	0	0	0	0	0	0	0	0	0	0	0
s237a50ecea3930da:ec9a3c07a6464d117	ENSG00000166987	MBD6	0	1.19366	0	0	0	0	0	0	2.11187	2.39761	0.713223	0	0	0	0	0	0	0	0	0	0	0	0	0	0	0	0	0	0	0	0	0	0	0	0	0	0	2.01133	0	2.62374	0	1.05046	0	0	0	0	7.08481	0	0	0	0	0	0.732569	0	0	0	0	0	0	0	0	0	0	0	0	0	0	4.31852	0	1.06967	1.33988	0	0	0	0.746077	0.749636	0.918069	0	0	0	0	0	0	0	0	0	0	0	0	0	0	0	0	0	0	0	0	0	0	0	0	0	0	0	0	0	0	0	0	0	0	0	0	0	0	0	0	0	0	0	0	0	0	0
s7fa5c2f2eaf2ba0e:e3e917b4d11dba6fa	ENSG00000166987	MBD6	0	0	0	0	0	0	0	0	0	0	0	0	0	2.0506	0	0.571951	0	0	0	0	0	0	0	0	0	0	0	0	0	0	0	0	0	0	0	0	0	0	0	0	0.824458	0	0	0	0	2.58928	0	1.3914	1.16811	1.44683	0	0	0	0	0	0	0	0	0	0	0	0	0	0	0	0	0	0	0	1.06967	1.33988	0	0	0	0	0	0.918069	0	0	0	0	0	0	0	0	0	0	0	0	0	0	0	0	0	0	0	0	0	0	0	0	0	0	0	0	0	0	0	0	0	0	0	0	0	0	0	0	0	0	0	0	0	0	0
ENST00000547545	ENSG00000166987	MBD6	0	1.19366	0	0	0	0	0	0	0	0	0	0	0	0	0	0	0	0	0	0	0	0	0	0	0	0	0	5.70661	0.778151	0	0	0	0	0	0	0	0	0	0	0	0.824458	0	0	0	2.62828	0	0	0	0	0	1.21637	0	0	0	0	1.49201	0	0	0	0	0	0	0	0	0	1.25153	0	0	0	0	0	0	0	0	0	0	0.918069	0	0	0	0	0	0	0	0	0	0	0	0	0	0	0	0	0	0	0	0	0	0	0	0.466374	0	0	0	0	0	0	0	0	0	0	0	0	0	0	0	0	0	0	0	0	0	0	0
s575cb7969e24667c:e7e747b5d17a4ac7f	ENSG00000166987	MBD6	0	0	0	0	0	0	0	0	0	0	0	0	0	0	1.13296	0	0	0	0	0	0	0	0	0	0	0	0	0	0	0	0	0	0	0	0	0	0	0	0	0	0	0	0	0	0	5.17856	0	4.17419	1.16811	1.44683	2.43274	0	0	0	0	0	0	0	0	0	0	0	0	0	0	0	0	0	0	0	0	0	0	0	0	0	0	0	0	0	0	0	0	0	0	0	0	0	0	0	0	0	0	0	0	0	0	0	0	0	0	0	0	0	0	0	0	0	0	0	0	0	0	0	0	0	0	0	0	0	0	0	0	0
ENST00000416007	ENSG00000151332	MBIP	8.03833	8.35561	4.34959	7.01008	4.80831	22.2652	23.9087	11.848	25.3425	25.1749	24.9628	33.0038	2.12729	20.506	40.7866	28.5976	5.64475	18.0294	2.8751	33.0956	9.80061	10.1718	23.2128	3.46592	5.2915	5.43479	30.8897	34.2396	36.5731	0	11.565	21.0611	14.2374	14.4617	7.12075	14.7076	19.7352	15.085	32.5714	40.2306	22.2604	28.3624	59.1128	25.1325	28.911	33.6606	49.5937	29.2193	31.5389	26.0429	25.5438	4.79833	36.6284	9.44625	21.6608	25.3641	6.31421	12.241	25.9366	11.0918	32.0019	22.2107	22.5135	80.2584	39.2506	63.8279	14.0519	14.0352	30.8919	34.2295	28.1375	30.1971	42.9279	30.364	23.1284	17.2416	28.4601	19.7024	44.1269	33.7286	56.9978	30.7334	44.7126	40.1167	73.3857	79.5368	18.3692	18.1088	29.3205	12.0987	8.78133	21.6838	83.3071	3.15792	18.5595	25.1932	20.0845	42.1347	47.7802	73.0303	46.171	57.3652	17.8344	169.02	36.0236	2.21313	40.2114	67.3268	28.6845	80.8966	82.5329	43.6733	45.0022	15.5148	30.7939	21.5854	22.0482	0	50.2449	34.0854	55.5645	58.9886	53.9957	49.6439
ENST00000318473	ENSG00000151332	MBIP	1.60767	2.38732	0	0	3.84665	4.04822	3.41553	2.15418	6.33562	4.79523	3.56611	6.14024	1.06364	5.46826	7.93073	9.15122	1.41119	3.0049	0	8.2739	1.40009	0	1.71947	1.73296	0	0	5.72031	2.8533	4.6689	4.72723	3.30428	2.47777	4.38073	1.92823	2.37358	3.67691	5.80446	2.01133	5.42857	4.37289	5.77121	4.20183	11.8226	17.4835	7.88483	5.17856	14.1696	6.95698	3.50432	1.44683	3.64911	0	8.05825	1.57437	0	2.98401	2.10474	0	4.32276	8.31882	11.4293	0	5.00299	21.765	3.92506	11.2638	3.24275	2.15926	4.94271	8.55738	4.01965	6.24767	6.13256	6.90091	2.23823	5.24745	5.50841	6.26896	6.5721	12.9725	7.49972	2.04889	1.71971	4.814	12.7202	13.4283	4.08205	2.33662	4.51084	2.41973	0	4.81863	11.5704	3.15792	0	2.29029	10.0422	4.1107	6.0996	19.3754	6.52924	7.57653	3.96319	20.8828	6.00393	0	11.2592	10.5198	3.18716	15.7847	14.738	5.98264	8.47867	2.82086	6.84309	2.39837	5.51204	0	15.2529	6.55488	13.1194	12.7809	6.54493	8.60493
ENST00000359527	ENSG00000151332	MBIP	0	0	0	0	0	0	0	0	7.39155	2.39761	4.27934	3.83765	0	0.683533	0	2.28781	0	1.50245	0	0	1.40009	0.924705	0.859735	0	0	1.3587	1.14406	0	1.5563	0	0	1.23889	0	0.964113	0	3.67691	0	1.00566	0	0	0	1.05046	0	3.27815	0	0	0	1.3914	0	1.44683	0	0	0	0	0	4.47602	0	3.06025	1.44092	0	0	3.17295	0	0	0	0	1.08092	0	4.94271	6.41803	1.33988	1.04128	4.59942	4.14055	2.98431	1.49927	3.67228	0	0.938871	2.5945	1.49994	6.14667	3.43943	3.20934	0	5.16473	2.04102	0.584156	0	2.41973	2.19533	0	2.31409	0	0	0	0	1.02768	4.0664	7.45208	3.73099	2.7059	0	9.13623	0	0	7.23806	4.20792	1.06239	0	5.89521	2.99132	1.95662	0	0	0	0	0	1.79446	2.62195	6.94556	1.96629	2.18164	1.32384
sfb36a6458f61b024:e7761c02c8bcdc9cd	ENSG00000151332	MBIP	0	0	0	0	0	2.02411	0	0	0	0	0	0	0	0.683533	0	0.571951	0	0	0	0	0	0	0	0	0	0	0	0	0.778151	0	0	1.23889	0	0	0	0	0	0	0	0	0	0	0	0	0	0	0	0	0	1.44683	0	0	0	1.57437	0	0	0	0	0	0	0	0	0	0	0	0	0	0	0	1.06967	0	0	0	0	0	0	0.918069	0	0	0	1.49994	0	0	0	0	0	0	0	0	0	0	2.40931	0	0	0	0	5.02111	0	0	0	0.932748	0	0	0	0	0	0	0.701321	1.06239	1.97309	0	0.598264	0	0	0	0	0	0	0	0	0	0	0.545411	0
sc4f709341dc04ec4:e9c93b28b2c6fe5b3	ENSG00000151332	MBIP	0	0	0	0	0	0	0	0	0	0	0	0	0	0.683533	0	0	0	0	0	0	0	0	0	0	1.76383	0	0	0	3.89075	0	0	1.23889	0	0	0	0	0	0	0	0	0	0	0	0	0	0	0	0	2.33621	1.44683	0	0	0	0	0	0	0	0	0	0	0	0	0	4.08093	0	2.50306	0	1.07963	3.70703	0	0	0	0	4.14055	0.746077	0	0.918069	0	0	0	0	0	0	0	0	0	0	0	0	0	0	0	0	0	0	0	0	0	0	0	0.466374	0	0	0	0	0	0	0	0	0	0	0	0.652205	0	0	0	0	0	0	0	0	0	0	0
s2d5620ed1a03d5c7:eff0372ef8c6b4572	ENSG00000151332	MBIP	0	0	0	0	0	0	0	0	0	0	0	0	0	0	1.13296	0	0	1.50245	0	2.75797	0	0	0	0	0	0	1.14406	2.8533	0	0	0	0	0	0	0	0	0	0	0	0	0	2.10092	0	1.09272	0	0	0	0	0	0	0	0	1.46514	0	0	1.49201	0	0	0	0	0	0	2.50149	1.36031	0	1.25153	0	0	1.23568	0	0	0	0	1.38018	0.746077	0	0	0	0.938871	0	1.49994	0	0	0	0.978476	2.06589	0	0	2.25542	0	0	0	0	0	0	0	0	0	1.0166	4.47125	0	0.541181	0	0	0	0	0.804229	0	0	0	0	1.19653	0.652205	0	0	0	0	0	0	0	0	0.983143	0.545411	0
sd2c23d03bc5100fe:e1fe186e9b5d71c68	ENSG00000151332	MBIP	0	0	0	0	0	0	0	0	2.11187	0	0	0.76753	0	0.683533	0	0	0	0	0	0	0	0.924705	0	0	0	0	0	0	1.5563	0	0	1.23889	0	0	0	0	0	0	0	0.874578	0	0	0	0	0	0	0	0	1.16811	0	0	1.19958	0	0	0	0	0	0	1.44092	0	0	0	2.50149	1.36031	0	1.25153	0	0	0	0	2.67977	1.04128	1.53314	0	0	0	0.918069	1.79113	0	0	0	0	0	1.60467	0.978476	2.06589	0	0	0	0	0	0	2.31409	0	0	0	5.02111	0	0	1.49042	0	1.62354	1.98159	0	0	0	0	0.701321	0	0	1.4738	0	0	0	0	0	0	0	0	2.62195	0	0	1.09082	0
sdae2af65535c3384:eab2e28fde32ea6ac	ENSG00000151332	MBIP	0	0	0	0	0	0	0	0	1.05594	0	0	0	0	0	0	0.571951	0	0	0	0	1.40009	0	0	0	0	0	0	0	0	0	0	0	0	0	0	0	0	0	2.71429	0.874578	0	0	0	0	0	0	0	0	0	0	0	0	0.732569	0	0	0	0	0	0	0	0	0	0	0	0	0	0	0	0	0	0	0	0	0	0	0	0	0	0	0	0	0	0	0	0	0	0	0	0	0	0	0	0	0	2.65135	0	0	1.02768	0	0	0	0.541181	0	0	0	0	0	0	1.06239	0	0	0.598264	0	0	0	0	0	0	0	0	0	0	0	0.661918
sc184a8cab3b65b8c:e9c93b28b2c6fe5b3	ENSG00000151332	MBIP	0	0	0	0	1.92332	0	0	0	1.05594	0	0	0	0	0	0	0	0	0	0	0	4.20026	0.924705	0	0	0	0	0	2.8533	0.778151	0	0	2.47777	0	0.964113	0	0	0	0	10.8571	0.874578	0	0	0	2.18543	0	0	0	0	0	0	0	0	0.732569	0	0	1.49201	0	0	1.44092	2.77294	0	0	0	1.36031	0	0	0	1.07963	0	0	1.33988	0	1.53314	0	0	0	0	0.895565	0.938871	0	1.49994	0	0	0	0	0	2.04102	0	0	0	0	0	2.31409	0	0	0	0	2.05535	1.0166	0	0	0	0	0	0	0	1.60846	0.701321	0	0	0	0.598264	0	0	1.14051	0	0	0	0.89723	0	0.771729	1.96629	1.09082	0
sdae2af65535c3384:e7b2c06128fb9559c	ENSG00000151332	MBIP	0	0	2.1748	0	0	0	0	0	1.05594	0	0.713223	1.53506	0	1.36707	1.13296	2.28781	0	0	0	0	1.40009	0	0.859735	0	0	0	0	0	1.5563	0	0	1.23889	0	0.964113	0	0	0	0	0	0.874578	0	2.10092	0	1.09272	1.31414	0	0	0	0	0	1.21637	1.19958	0	0	0	0	0	0	1.44092	0	0	0	2.50149	0	0	0	0	0	0	0	2.67977	0	1.53314	1.38018	0	0	0	0	0	2.5945	0	0	0	1.60467	1.95695	2.06589	2.04102	0	0	0	2.19533	0	0	0	0	0	0	0	0	1.49042	0	0.541181	1.98159	6.52588	0	0	0.804229	0.701321	0	0	2.9476	0	0	0	2.28103	0	2.75602	0	0.89723	1.31098	2.31519	0	2.18164	3.30959
s4a69b183d887083c:e6a68297800bca350	ENSG00000151332	MBIP	0	0	0	0	0	0	0	0	0	0	0	0	0	0	0	0	0	1.50245	0	0	0	0	0	0	0	0	0	0	0	0	1.65214	0	0	0	0	0	0	0	0	0	0	0	0	0	0	2.58928	0	1.3914	0	0	0	0	0	0	0	0	0	0	0	0	0	0	0	0	0	0	0	0	0	0	0	0	0	0	0	0	0	0	0	0	0	0	0	0	0	0	0	0	0	0	0	0	0	0	0	0	0	0	1.0166	2.98083	0.466374	0.541181	0	0	0	0	0.804229	1.40264	0	0	0	0	0	0	0	0	0	0	0	0	0	0	0	0
s2ae0fc0b2a125fd3:e16802d815a1e6996	ENSG00000151332	MBIP	0	0	0	0	0	0	0	0	0	0	0	0	0	0	0	0	0	0	0	0	0	0	0	0	0	0	0	0	0	0	0	0	0	0	0	0	0	0	0	0	0	0	0	0	0	0	0	0	0	0	0	0	0	0	0	0	0	0	0	0	0	0	0	0	0	0	0	0	0	0	0	0	0	1.38018	0	0	0	0.895565	0	0	0	0	3.43943	0	0	0	0	0	0	0	0	0	0	0	0	0	0	0	1.0166	0	0	0.541181	0	0.652588	0	0	0	0	0	0	0	0	0	0	0	0	0	0	0.89723	0	0	1.96629	0	0
ENST00000398075	ENSG00000214309	MBLAC1	0	0	2.1748	0	3.84665	2.02411	0	1.07709	1.05594	0	0.713223	0.76753	0	0	1.13296	0	4.23356	0	0	2.75797	0	0	1.71947	0	0	0	1.14406	0	0	0	1.65214	0	0	0	0	0	0	0	2.71429	0.874578	0.824458	2.10092	0	3.27815	1.31414	0	0	0	0	0	0	0	4.39541	0	0	0	0	0	0	0	0	0	0	0	0	1.25153	0	0	0	0	2.67977	1.04128	0	0	0.746077	0	0.918069	1.79113	1.87774	0	0	0	0	0	0	0	0	0	0	0	0	0	0	0	0	0	0	0	0	0	0	0	3.96319	0	0	0	0	0	0	0	0	0	0	0	0	0	0	0	0	0	0	0	0	0
ENST00000316610	ENSG00000176055	MBLAC2	6.43066	2.38732	2.1748	7.01008	3.84665	6.07233	3.41553	10.7709	9.50342	7.19284	4.27934	9.21036	3.19093	4.78473	2.26592	6.86342	11.2895	13.5221	14.3755	11.0319	19.6012	24.0423	18.9142	27.7274	8.81917	16.3044	34.3218	19.9731	24.9008	2.36361	8.26069	19.8222	19.7133	8.67702	0	11.0307	13.9307	9.05098	5.42857	11.3695	6.59566	4.20183	5.91128	10.9272	1.31414	20.7142	14.1696	2.78279	3.50432	2.89366	2.43274	7.19749	9.52339	6.2975	10.8304	19.3961	12.6284	3.06025	4.32276	0	0	0	0	6.80156	11.7752	11.2638	4.32367	1.07963	2.47135	4.27869	8.0393	5.20639	6.13256	8.28109	7.46077	4.49782	5.50841	15.2246	7.51097	7.78351	2.99989	8.19556	8.59857	14.442	5.87086	9.29651	0	4.67325	6.76627	7.25919	10.9767	0	2.31409	3.15792	0	0	15.0633	4.1107	4.0664	2.98083	5.13012	9.20008	3.96319	6.52588	3.00197	0	3.21692	2.10396	5.31194	13.8116	7.36901	4.78611	7.82646	7.05216	6.84309	0	0	7.88008	8.07507	6.55488	9.26075	8.84829	10.3628	13.2384
s408a496e11cf092d:e8ff001101bd4a2c9	ENSG00000152601	MBNL1	1.60767	0	0	0	0	0	0	2.15418	0	0	0	0	1.06364	0	0	0	0	0	0	0	2.80018	3.69882	0.859735	0	0	5.43479	5.72031	0	0	0	1.65214	0	0	0	0	0	1.16089	1.00566	0	0	0	0	0	0	0	0	0	0	0	0	0	0	0	0	10.8304	1.49201	0	0	0	0	0	0	0	1.36031	7.85013	1.25153	0	0	0	0	0	1.04128	0	0	0.746077	2.99855	0	0.895565	0	0	0	2.04889	5.15914	3.20934	0	0	0	0	0	0	2.19533	0	0	0	0	0	0	0	0	0	0	0	0	0	0	0	0	0	0	0	0	0	0	1.41043	2.28103	0	0	0	0.89723	0	2.31519	1.96629	0	0
s158b51f770e03363:e7b689f7547f3af0f	ENSG00000152601	MBNL1	9.64599	0	0	0	0	0	0	0	0	0	0	0	0	0	0	0	0	0	0	0	0	0	0	0	0	0	0	2.8533	0	0	3.30428	0	0	0	0	0	1.16089	4.02266	2.71429	0	0	0	0	0	0	0	0	0	0	0	0	0	0	0	16.2456	0	0	0	0	0	0	0	0	0	15.7003	2.50306	0	0	0	0	0	0	0	0	0	0.749636	0	0	0	0	0	0	0	1.60467	0	0	0	0	0	0	0	0	0	0	0	0	0	4.1107	0	0	0	0	0	0	0	0	0	0	0	0	0	0	0	1.41043	0	0	0	0	0	1.31098	0.771729	0	0	0
sb556f7e8a4f8155b:ede0242a6b92f5b04	ENSG00000152601	MBNL1	8.03833	0	0	1.16835	0	4.04822	0	3.23128	0	0	0	0	0	0	0	0	0	0	0	5.51593	0	0	0	0	0	0	1.14406	2.8533	0	0	1.65214	0	0	3.85645	0	5.51536	2.32178	3.01699	0	0	0	0	0	0	0	0	0	0	0	0	0	0	0	1.57437	16.2456	4.47602	2.10474	0	0	0	0	0	0	0	19.6253	3.75459	0	4.31852	0	0	0	0	0	0	0	1.49927	0	0	0	0	0	0	0	1.60467	0	0	0	0	0	0	2.19533	2.40931	0	0	0	0	0	9.24908	0	0	0	0	0	0.652588	0	0	0	0	1.06239	0	0	0	0	2.82086	0	0	0	0	0.89723	0	3.08692	2.94943	0	0
ENST00000282486	ENSG00000152601	MBNL1	0	1.19366	0	3.50504	0.961662	0	3.41553	1.07709	5.27968	0	0.713223	1.53506	0	14.3542	5.6648	8.57927	0	0	5.7502	2.75797	9.80061	0.924705	0	0	3.52767	2.71739	5.72031	5.70661	5.44706	0	1.65214	7.43331	2.19037	0	7.12075	0	0	2.01133	0	0.874578	0	0	0	0	0	10.3571	0	6.95698	0	0	0	1.19958	0	3.14875	0	8.95204	2.10474	0	0	0	0	0	0	1.36031	0	5.00611	12.971	10.7963	0	1.06967	4.01965	2.08256	3.06628	0	0	0.749636	0	0.895565	0	0	0	0	0	0	1.95695	2.06589	0	1.16831	0	0	4.39066	0	0	0	0	0	0	0	2.0332	1.49042	1.8655	0.541181	0	0	0	0	0	0	0	0	0	0.598264	0.652205	2.11565	9.12412	0	0	0	0	0	1.54346	0.983143	0	0
scf694d31aa011662:e20c6371ee0bd7ede	ENSG00000152601	MBNL1	0	0	2.1748	0	0	0	0	0	0	0	0	0	0	0	0	0	0	0	0	2.75797	0	2.77411	0	0	0	0	5.72031	2.8533	0	0	0	0	0	0	0	0	1.16089	2.01133	0	0	0	0	0	0	0	0	0	0	0	0	0	0	0	0	0	0	0	0	0	0	0	0	0	1.36031	3.92506	0	0	0	0	0	0	0	0	0	0.746077	0	0	0.895565	0	0	0	0	0	0	0	0	2.04102	0	0	0	0	0	0	0	0	0	0	0	0	0	0	0	0	1.30518	0	0	0	0	0	0	0	0	0	0.705216	0	0	0	0	0	0	0	0	1.09082	0.661918
ENST00000324210	ENSG00000152601	MBNL1	11.2537	1.19366	4.34959	2.33669	0.961662	0	3.41553	3.23128	2.11187	1.19881	1.42645	1.53506	7.4455	0	0	0	1.41119	43.5711	1.43755	30.3376	16.8011	53.6329	54.1633	5.19888	7.05533	44.837	24.0253	8.55991	5.44706	7.09084	8.26069	4.95554	33.9507	1.92823	0	11.0307	5.80446	6.03398	2.71429	3.49831	1.64892	2.10092	0	2.18543	0	0	0	0	0	0	0	0	0	1.57437	0	17.9041	0	0	10.0864	5.54588	13.7151	0	2.50149	13.6031	0	28.7852	0	2.15926	0	0	1.33988	10.4128	32.1959	48.3064	14.1755	28.4862	11.0168	17.0157	3.75548	0	0	2.04889	0	12.8373	0	0	0	1.16831	0	0	8.78133	2.40931	0	0	0	0	0	0	0	0	0	0	0	1.30518	3.00197	0	0.804229	0	1.06239	0	0	0	0	6.34695	15.9672	0	0	0	0.89723	0	9.26075	1.96629	26.1797	14.5622
s4999a40e16a74f7f:ed9d99cba2cba643a	ENSG00000152601	MBNL1	6.43066	1.19366	0	1.16835	0	0	0	1.07709	0	0	0	0.76753	1.06364	0	0	0	0	6.0098	1.43755	16.5478	5.60035	4.62352	4.29868	0	0	5.43479	25.1693	0	0.778151	2.36361	8.26069	0	1.09518	5.78468	0	11.0307	4.64357	8.04531	2.71429	0	0	0	0	0	2.62828	0	0	0	0	0	0	0	0	0	5.41521	1.49201	2.10474	3.06025	1.44092	0	0	0	0	4.08093	19.6253	12.5153	0	0	0	0	0	0	0	1.38018	6.71469	17.2416	2.75421	6.26896	0.938871	0	0	2.04889	0	0	0	0	0	0	0	0	0	0	0	0	0	0	0	0	0	0	0	0	0	0.652588	0	0	0.804229	0	0	0	0	0	0	4.2313	2.28103	0	0	0	0	1.31098	3.08692	1.96629	1.63623	1.32384
se21d3eaa69af0032:ebeadbc49e184cb00	ENSG00000152601	MBNL1	19.292	5.9683	6.52439	12.8518	8.65496	0	3.41553	6.46255	6.33562	0	0	0	0	0	0	0	9.87831	1.50245	28.751	8.2739	0	0.924705	0.859735	8.66481	15.8745	0	1.14406	2.8533	0	2.36361	26.4342	1.23889	0	0.964113	4.74717	0	1.16089	1.00566	0	0	0	0	0	0	0	0	0	0	0	0	0	9.59665	0	3.14875	32.4913	5.96803	2.10474	0	1.44092	0	0	0	0	2.72062	15.7003	12.5153	0	1.07963	0	0	0	0	0	1.38018	0	0.749636	0.918069	0.895565	0	0	0	0	0	3.20934	0	0	0	8.17818	0	0	10.9767	0	0	0	0	0	0	0	0	0	0	0	0	1.30518	0	0	0	0	0	0	0	0	0	9.87303	27.3724	0	0	0	1.79446	0	1.54346	0.983143	0	0
s3e45c18560c254f6:ea92e0ecae9a746ed	ENSG00000152601	MBNL1	4.823	0	0	0	0	0	0	0	0	0	0	0	0	0	0	0	0	0	0	0	8.40053	2.77411	0.859735	0	0	0	11.4406	0	0	0	0	1.23889	1.09518	0.964113	0	0	0	1.00566	0	0	0	0	0	0	0	0	0	0	0	0	0	0	0	0	0	0	2.10474	0	0	0	0	0	0	0	3.92506	2.50306	1.08092	2.15926	0	0	0	1.04128	0	1.38018	0.746077	0.749636	1.83614	1.79113	0	0	0	0	0	0	0	0	0	0	0	0	0	0	0	0	0	0	0	0	0	0	0	0	0	0	0	0	0	0.701321	0	0	0	0	0	1.41043	0	0	0	0	0	0	3.85864	0	0.545411	0
s420e3ab1bebec407:eda2feb705364537e	ENSG00000152601	MBNL1	0	0	0	0	0	0	0	0	0	0	0	0	0	0	0	0	0	0	0	0	0	0	0	0	0	0	1.14406	0	0	0	3.30428	0	0	0	0	0	1.16089	1.00566	0	0	0	0	0	0	0	0	0	0	0	0	0	0	0	0	0	0	0	0	0	0	0	0	0	0	3.92506	0	0	1.07963	0	0	0	0	0	0	0	1.49927	0	0	0	0	0	0	0	3.20934	0	0	0	0	0	0	0	0	0	0	0	0	0	3.08303	0	0	0	0	0	0	0	0	0	0	1.06239	0	0	0	0	0	0	0	0	0	0	0	1.54346	0.983143	0	0
ENST00000282488	ENSG00000152601	MBNL1	0	0	0	0	0.961662	0	0	0	2.11187	2.39761	0.713223	1.53506	1.06364	7.51886	0	4.00366	0	3.0049	0	0	16.8011	11.0965	7.73762	0	1.76383	10.8696	19.449	5.70661	17.8975	2.36361	1.65214	13.6277	16.4278	0.964113	0	0	0	1.00566	0	0	1.64892	0	0	2.18543	2.62828	5.17856	0	5.56558	0	0	0	0	0	3.14875	5.41521	4.47602	0	3.06025	2.88184	0	2.28585	3.17295	2.50149	0	0	7.50917	2.16183	6.47777	0	4.27869	8.0393	8.33023	27.5965	27.6036	2.98431	3.74818	11.0168	19.7024	0	0	1.49994	2.04889	0	1.60467	0	2.06589	0	0	0	0	2.19533	0	0	0	0	0	0	1.02768	1.0166	0	0.932748	1.08236	0	0	0	0	0	0.701321	0	3.94617	2.9476	0	1.30441	0	0	0	0	0	0	0	2.31519	0.983143	10.9082	6.61918
ENST00000355460	ENSG00000152601	MBNL1	11.2537	11.9366	6.52439	19.8619	11.5399	0	0	10.7709	4.22374	2.39761	0	0	12.7637	0	0	0	21.1678	0	31.6261	30.3376	2.80018	10.1718	3.43894	15.5966	33.5128	2.71739	3.43218	14.2665	2.33445	7.09084	8.26069	0	9.85665	0.964113	21.3622	0	0	3.01699	0	0.874578	0	0	0	0	0	0	0	0	0	0	0	10.7962	0	1.57437	0	28.3481	4.20947	3.06025	0	0	0	0	0	5.44124	3.92506	16.2699	2.16183	7.5574	0	0	2.67977	3.12384	0	1.38018	0.746077	2.99855	0	1.79113	0	0	0	2.04889	0	1.60467	0	0	0	19.2771	0	0	13.172	0	0	3.15792	0	0	0	1.02768	0	0	0	0	0	0	0	0	0	0	0	0	0	0	0	18.3356	72.993	0	0	0	0.89723	0	9.26075	1.96629	0.545411	0
s4999a40e16a74f7f:e209e7e6c77768dd1	ENSG00000152601	MBNL1	1.60767	2.38732	0	0	0.961662	0	0	2.15418	0	0	0	0	7.4455	0	0	0	1.41119	45.0735	5.7502	30.3376	23.8015	125.76	106.607	5.19888	8.81917	35.3261	32.0337	14.2665	3.89075	9.45445	8.26069	4.95554	38.3314	0.964113	0	3.67691	3.48267	2.01133	0	0.874578	0.824458	0	0	0	0	0	0	0	0	0	0	2.39916	0	0	0	10.4441	0	3.06025	1.44092	0	0	0	0	8.16187	11.7752	21.276	2.16183	0	0	0	0	0	3.06628	9.66128	2.23823	6.74673	4.59034	0	2.81661	0	0	0	1.71971	1.60467	0	0	0	0	0	0	6.586	0	0	0	0	0	0	2.05535	0	0	0	0	0	0.652588	0	0	1.60846	1.40264	2.12478	0	0	0	0	5.64173	4.56206	0	0	0	1.79446	0	2.31519	1.96629	1.63623	2.64767
s3e45c18560c254f6:ea93d17cb1f81a144	ENSG00000152601	MBNL1	0	0	0	0	0	0	0	0	0	0	0	1.53506	1.06364	0	0	1.1439	0	7.51226	0	2.75797	29.4018	36.9882	43.8465	1.73296	0	19.0218	14.8728	0	14.0067	0	0	12.3889	18.6181	0.964113	0	0	0	0	0	1.74916	0	0	0	0	0	0	0	0	0	0	0	1.19958	0	0	0	7.46004	0	0	1.44092	0	0	0	2.50149	0	0	1.25153	0	2.15926	0	2.13934	1.33988	3.12384	6.13256	9.66128	0	1.49927	6.42648	6.26896	0.938871	0	0	0	1.71971	0	1.95695	0	0	0	0	0	0	0	0	0	0	0	0	0	0	0	0	0	0	0.652588	0	0	0	1.40264	1.06239	3.94617	1.4738	0	0.652205	1.41043	1.14051	0	0	0	0	0	0	0	1.63623	1.32384
s564b3b2b948e6413:e1c3528501dfe8700	ENSG00000152601	MBNL1	0	0	0	0	0	0	0	0	0	0	0.713223	0.76753	0	0	0	0	0	0	0	0	0	6.47293	2.57921	0	0	1.3587	1.14406	0	0.778151	0	0	0	1.09518	0.964113	0	0	0	0	0	0	0	0	0	0	0	0	0	0	0	0	0	0	0	0	0	0	0	0	0	0	0	0	0	1.36031	0	2.50306	1.08092	0	0	0	0	0	1.53314	2.76036	0.746077	1.49927	0	1.79113	0	0	0	0	0	0	0	0	0	0	0	0	0	0	0	0	0	0	0	0	0	0	0	0	0	0	0	0	0	0	0	0	0	0	0	0	0	0	0	0	0	0	0.771729	0	0.545411	0
sb556f7e8a4f8155b:ee49f41d06014593e	ENSG00000152601	MBNL1	8.03833	3.58098	6.52439	23.3669	4.80831	0	0	11.848	0	0	0	0	12.7637	0	0	0	16.9343	1.50245	27.3134	5.51593	4.20026	12.0212	6.01815	24.2615	19.4022	2.71739	5.72031	14.2665	1.5563	18.9089	4.95642	1.23889	6.5711	0	21.3622	0	1.16089	0	0	0	0	0	0	0	0	0	0	0	0	0	0	9.59665	0	7.87187	5.41521	5.96803	8.41894	0	0	0	0	0	0	1.36031	7.85013	6.25764	3.24275	2.15926	0	1.06967	0	0	1.53314	0	0.746077	1.49927	0	0.895565	0.938871	0	0	2.04889	0	0	0	0	0	7.00987	0	0	8.78133	0	0	0	0	0	0	1.02768	0	0	0	0	0	0	0	0	0	0	1.06239	0	0	0	0	12.6939	27.3724	0	0	2.62669	0	0	1.54346	0.983143	0	0
s15318d82f16fb096:e71323d887bfeaeec	ENSG00000152601	MBNL1	0	0	0	0	0	0	0	0	0	0	0	0	0	0	0	0	0	0	0	0	0	0	1.71947	0	0	0	0	0	0	0	0	0	0	0	0	0	0	0	0	0	0	0	0	0	1.31414	0	0	0	0	0	0	0	0	0	5.41521	0	0	0	0	0	0	0	0	0	0	0	0	0	0	0	0	0	1.53314	0	0	1.49927	0.918069	0	0	0	0	0	0	0	0	0	0	0	0	0	0	0	0	0	0	0	0	1.02768	0	0	0	0	0	0	0	0	0	0.701321	0	0	0	0	0	0	1.14051	0	0	0	0	0	0	0	0.545411	0.661918
s2210017fa2d8fbb6:e49f2bd62402ca1c5	ENSG00000152601	MBNL1	0	0	0	0	0	0	0	0	0	0	0	0	0	0	0	0	0	0	0	0	1.40009	2.77411	2.57921	0	0	1.3587	2.28812	0	0	0	0	0	0	0	0	0	0	0	0	0	0	0	0	0	0	0	0	0	0	0	0	0	0	0	0	0	0	0	0	0	0	0	0	0	0	0	0	0	0	0	0	0	0	0	0	0	0.918069	1.79113	0	0	0	0	0	0	0	0	0	0	0	0	0	0	0	0	0	0	0	0	0	0	0	0	0	0	0	0	0	0	0	0	0	0	0	0	0	0	0	0	0	0	0	0	0	0
ENST00000498502	ENSG00000152601	MBNL1	1.60767	0	0	2.33669	0.961662	0	0	0	0	0	0	0	2.12729	0	0	0	0	0	1.43755	2.75797	1.40009	0	0	1.73296	1.76383	0	0	2.8533	0	0	3.30428	1.23889	0	0	2.37358	0	0	0	0	0	0	0	0	0	0	0	0	0	0	0	0	0	0	0	5.41521	0	0	0	0	0	0	0	0	1.36031	0	2.50306	1.08092	0	0	0	0	0	0	0	0	0	0	0	0	0	0	0	0	0	1.95695	0	0	0	0	0	4.39066	0	0	0	0	0	0	1.02768	0	0	0	0	0	0	0	0	0	0	0	0	0	0	0	0.705216	0	0	0	2.62669	0	0	0	0	0	0
ENST00000463374	ENSG00000152601	MBNL1	0	1.19366	0	2.33669	0.961662	0	0	2.15418	7.39155	1.19881	0	0	1.06364	2.0506	1.13296	1.1439	1.41119	0	4.31265	5.51593	7.00044	0.924705	3.43894	1.73296	0	0	2.28812	0	5.44706	0	3.30428	3.71666	2.19037	0	2.37358	0	0	0	0	0	0.824458	0	0	0	0	2.58928	0	2.78279	0	1.44683	0	1.19958	0	4.72312	0	1.49201	0	0	0	0	0	0	0	5.44124	3.92506	1.25153	1.08092	2.15926	0	0	0	1.04128	0	0	0	0	0	0	0.938871	0	0	0	0	0	0	0	0	1.75247	0	0	6.586	0	0	0	0	0	0	0	0	0	0.466374	0	0	0	0	0	0	0	0	0	0	0	0	2.11565	1.14051	0	0	0	0	0	0	0	0	0
s158b51f770e03363:e4c090e6de977b718	ENSG00000152601	MBNL1	14.469	1.19366	0	9.34678	3.84665	2.02411	0	3.23128	1.05594	0	0	0	0	0	0	0	5.64475	0	20.1257	2.75797	0	0	2.57921	15.5966	15.8745	0	0	0	0	11.8181	21.4778	0	0	0	2.37358	0	0	0	0	0	0	0	0	0	0	0	0	0	0	0	0	2.39916	0	1.57437	27.0761	2.98401	0	0	0	0	0	0	0	1.36031	3.92506	2.50306	0	0	0	0	0	0	0	0	0	0	0	0	0	0	0	0	0	0	0	0	0	4.67325	0	0	8.78133	0	0	0	0	0	0	4.1107	0	0	0	0	0	0	0	0	0	0	0	0	0	0	0	5.64173	7.9836	0	0	0	0.89723	2.62195	1.54346	0	0	0
sc70260e61a39050d:ed502144d3b8c2524	ENSG00000152601	MBNL1	0	0	0	1.16835	0	0	0	0	0	0	0	0	1.06364	0	0	0	0	0	0	0	0	2.77411	1.71947	0	0	1.3587	0	0	0	0	1.65214	0	0	0	0	0	0	0	0	0.874578	0	0	0	0	0	0	0	0	0	0	0	0	0	0	0	0	0	0	0	0	0	0	0	0	0	1.25153	0	0	0	0	1.33988	0	0	1.38018	0	0	0	0.895565	0	0	0	0	0	1.60467	0	0	0	0	0	0	0	0	0	0	0	0	0	0	0	0	0	0	0	0	0	0	0	0	0	0	0	0	0	0	1.14051	0	0	0	0	0	0	0	0.545411	0.661918
s91cb06b59f3ef638:ef4c58d316bff32c0	ENSG00000152601	MBNL1	0	0	0	0	0	0	0	0	1.05594	0	0	0	0	0	0	0	0	0	1.43755	0	0	0	0	1.73296	1.76383	1.3587	0	0	0	0	1.65214	0	0	0	0	0	0	0	0	0	0	0	0	0	0	0	0	0	0	0	0	0	0	0	0	1.49201	0	0	0	0	0	0	0	0	0	0	0	1.07963	0	0	0	0	0	0	0	0	0	0	0	0	0	0	0	0	0	0	0	2.92078	0	0	0	0	0	0	0	0	0	0	0	0	0	0	0	0	0	0	0	0	0	0	0	0	0	0.705216	0	0	0	0	0.89723	0	0	0	0	0
s0d3b777a51f335e2:ecc40bf12a6a01e93	ENSG00000152601	MBNL1	1.60767	0	0	2.33669	0	0	0	0	3.16781	2.39761	0	0	0	0.683533	0	0	1.41119	0	0	0	4.20026	0	0	0	1.76383	0	0	0	0	0	1.65214	3.71666	0	0	0	0	0	0	0	0	0	0	0	0	0	0	0	0	0	0	0	1.19958	0	1.57437	0	0	0	0	0	0	0	0	0	0	0	2.50306	0	0	2.47135	0	0	0	0	0	0	0	0	0	0	0	0	0	0	4.814	0	0	0	1.16831	0	0	0	0	0	0	0	0	0	0	0	0	0	0	0	0	0	0	0	0	0	0	0	0	0	0.705216	0	0	0	0	0	0	0	0	0	0
ENST00000357472	ENSG00000152601	MBNL1	0	0	0	3.50504	0	0	0	1.07709	0	0	0	0	0	0	0	0	0	0	0	0	1.40009	2.77411	0	1.73296	1.76383	4.07609	6.86437	0	0	0	9.91283	0	0	0	0	0	0	0	0	0	0	0	0	0	0	0	0	0	0	0	0	0	0	0	5.41521	2.98401	0	0	0	0	0	0	0	0	0	1.25153	0	1.07963	0	0	0	0	0	0	0	0	0	0	0	0	0	0	1.71971	0	0	0	0	0.584156	0	0	0	0	0	0	0	0	0	0	0	0	0	0	0	0	0	0	0	0	0	0	0	0	0	0	0	0	0	0	0	0	0.771729	2.94943	0	0
s9091b42be7dde45c:ecec47525e4a78187	ENSG00000152601	MBNL1	0	0	0	0	0	0	0	0	0	0	0	0	0	0	0	0	0	0	0	2.75797	5.60035	1.84941	0	0	0	4.07609	1.14406	0	0	0	1.65214	1.23889	0	0	0	0	0	0	0	0	0	0	0	0	0	0	0	0	0	0	0	0	0	0	0	1.49201	0	0	0	0	0	0	0	0	0	0	0	0	0	0	0	0	0	0	0	0	0	0	0	0	0	0	1.71971	0	0	0	0	0	0	0	0	0	0	0	0	0	0	0	1.0166	0	0	0	0	0	0	0	0	0	0	0	0	0	0	0	1.14051	0	0	0	0	0	0	0	0	0
s017d657d1711ad9b:e209e7e6c77768dd1	ENSG00000152601	MBNL1	0	0	0	0	0	0	0	0	0	0	0	0	0	0	0	0	0	0	1.43755	0	0	0	5.15841	0	0	2.71739	0	0	0	0	1.65214	0	1.09518	0	0	0	0	0	0	0	0	0	0	0	0	0	0	0	0	0	0	0	0	0	0	0	0	0	0	0	0	0	0	0	0	0	0	0	0	0	0	0	0	0	0	0	0	0	0	0	0	0	0	0	0	0	0	0	0	0	0	0	0	0	0	0	0	0	0	0	0	0	0	0	0	0	0	0	0	0	0	0	0	0	0	0	0	0	0	0	0	0	0	0
sd541e5ac8613c7c0:e087b1d6669bb0013	ENSG00000152601	MBNL1	3.21533	0	0	0	0	0	0	0	1.05594	0	0.713223	0	0	0	0	0	0	0	0	2.75797	0	0	0.859735	0	0	0	2.28812	2.8533	0	0	0	0	0	0.964113	0	0	0	0	0	0	0	0	0	0	0	0	0	0	0	0	0	0	0	1.57437	5.41521	0	0	0	0	0	0	0	0	0	0	0	0	4.31852	0	0	0	0	0	0	0	0	0	0	0	0	0	0	0	0	0	1.03295	0	0	0	0	0	0	0	0	0	0	0	0	0	0	0	0	0	0	0	0	0	0	1.06239	0	0	0	0	0	0	0	0	0	0	0	0.771729	0	0	0
sec2bdecd7992ea1a:e62907a5914ee9dbf	ENSG00000152601	MBNL1	0	0	0	0	0	0	0	0	1.05594	0	0	0	0	0	0	0	0	0	0	0	1.40009	0	0	0	0	1.3587	0	0	0	0	0	2.47777	1.09518	0	0	0	0	0	0	0	0	0	0	0	0	0	0	0	0	0	0	0	0	1.57437	0	0	0	0	0	0	0	0	0	0	0	0	0	0	0	0	0	3.12384	0	0	0	0	0	0.895565	0	0	0	2.04889	1.71971	1.60467	0	0	0	0	0	0	0	0	0	0	0	0	0	0	0	0	0	0	0	0	0	0	0	0	0	0	0	0	0	0.705216	0	0	0	0	0	0	1.54346	0	0	0.661918
s017d657d1711ad9b:ed9d99cba2cba643a	ENSG00000152601	MBNL1	0	0	0	0	0	0	0	1.07709	0	0	0	0	1.06364	0	0	0	0	0	0	2.75797	0	0	0	0	0	0	1.14406	0	0	0	0	0	0	0	0	0	1.16089	0	0	0	0	0	0	0	0	0	0	0	0	0	0	0	0	0	0	0	0	0	0	0	0	0	0	2.72062	0	0	0	0	0	0	0	0	0	0	0	0	0	0	0	0	0	0	0	0	0	0	0	0	0	0	2.19533	0	0	0	0	0	0	0	0	0	0	0	0	0	0	0	0	0	0	0	0	0	0	0	0	0	0	0	0	0	0.771729	1.96629	0	0
sa0b6714913c3e902:ef717263edf575918	ENSG00000152601	MBNL1	0	0	0	0	0	0	0	0	0	0	0	0	2.12729	0	0	0	0	3.0049	0	0	1.40009	0.924705	1.71947	0	1.76383	0	0	2.8533	0	0	0	0	0	0	0	0	0	0	0	0	0	0	0	0	0	0	0	0	0	0	0	0	0	0	0	0	0	0	0	0	0	0	0	1.36031	0	0	0	0	0	0	0	0	0	0	0	0	0	0	0	0	0	0	0	0	0	0	0	0	0	0	0	0	0	0	0	0	0	0	0	0	0	0	0	0	0	0	0	0	0	0	0	0	0	0	0	0	0	0	0	0	0	0	0	0
ENST00000545754	ENSG00000152601	MBNL1	0	0	0	0	0	0	0	0	0	0	0	0	0	0	0	0	0	1.50245	0	0	2.80018	2.77411	2.57921	0	0	0	0	0	0	0	0	0	1.09518	0.964113	0	0	0	0	0	0	0	0	0	0	0	0	0	0	0	0	0	0	0	0	0	0	0	0	0	0	0	0	0	0	0	0	0	0	0	0	0	0	1.53314	0	0	0	0	1.79113	0	0	0	0	0	0	0	0	0	0	0	0	0	0	0	0	0	0	0	0	0	0	0	0	0	0	0	0	0	0	0	0	0	0	0	0	0	0	0	0	0	0	0	0	0	0
s4e3555e56dd7f233:ed6e98607b4f99698	ENSG00000152601	MBNL1	0	0	0	0	0	0	0	0	0	0	0	0	0	0	0	0	1.41119	0	2.8751	0	0	0	0	0	0	0	0	0	0	0	0	0	0	0	0	0	0	0	0	0	0	0	0	0	0	0	0	0	0	0	0	0	0	0	0	1.49201	2.10474	0	0	0	0	0	0	0	0	0	0	0	0	0	0	0	0	0	0	0	0	0	0	0	0	2.04889	0	0	0	0	0	0	0	0	4.39066	0	0	0	0	0	0	0	0	0	0	0	0	0	0	0	0	0	0	0	0	0	0	0	3.42154	0	0	0	0	0	0.771729	0	0	0
sf97847b3eac23898:e553d6a241ced9b4b	ENSG00000152601	MBNL1	0	1.19366	0	0	1.92332	0	0	0	0	0	0	0	0	0	0	0	1.41119	0	2.8751	0	0	0	0	1.73296	1.76383	0	0	0	0	0	0	0	0	0	0	0	0	0	0	0	0	0	0	0	0	0	0	0	0	0	0	0	0	0	0	0	2.10474	0	0	0	0	0	0	0	0	0	0	0	0	0	0	0	0	0	0	0	0	0	0	0	0	0	0	0	0	0	0	1.16831	0	0	0	0	0	0	0	0	0	0	0	0	0	0	0	0	0	0	0	0	0	0	0	0	0	0	0	0	0	0	0	0	0	0	0	0
ENST00000608395	ENSG00000229619	MBNL1-AS1	73.9526	25.0668	15.2236	18.6936	8.65496	6.07233	3.41553	14.0022	4.22374	3.59642	4.27934	3.07012	225.492	0	0	0	28.2238	0	34.5012	16.5478	1.40009	0.924705	1.71947	34.6592	33.5128	1.3587	10.2966	5.70661	0	300.179	24.7821	0	0	5.78468	4.74717	11.0307	16.2525	9.05098	8.14286	0.874578	2.47337	1.05046	0	1.09272	7.88483	0	0	1.3914	0	0	0	16.7941	1.46514	0	324.913	8.95204	14.7332	0	0	2.77294	0	0	0	9.52218	98.1266	7.50917	1.08092	0	0	2.13934	0	0	0	0	5.22254	4.49782	1.83614	0.895565	3.75548	0	0	38.9289	30.9549	25.6747	1.95695	2.06589	0	50.8216	0	0	30.7346	14.4559	11.5704	18.9475	0	0	0	477.869	0	2.98083	0	0	25.7607	7.83106	0	0	0	0	13.811	0	0	0	0	35.2608	30.7939	2.39837	0	0	6.28061	378.872	5.4021	6.882	0	0
ENST00000343600	ENSG00000139793	MBNL2	30.5456	47.7464	39.1463	85.2893	61.5464	20.2411	34.1553	82.9361	14.7831	8.39165	6.419	6.14024	24.4638	0	0	0	46.5692	3.0049	64.6897	30.3376	8.40053	5.54823	5.15841	103.978	77.6087	50.2718	14.8728	17.1198	14.7849	30.727	51.2163	4.95554	33.9507	126.299	78.3282	55.1536	39.4703	41.2322	46.1429	54.2239	37.1006	50.422	11.8226	41.5232	35.4817	0	0	0	0	0	0	46.7837	27.8376	6.2975	92.0586	71.6164	46.3042	0	0	0	2.28585	0	0	42.1696	54.9509	57.5703	22.6993	25.9111	2.47135	1.06967	0	8.33023	6.13256	6.90091	55.9558	69.7162	20.1975	28.6581	69.4765	0	1.49994	34.8311	15.4774	70.6054	9.78476	2.06589	20.4102	60.168	0	0	59.274	0	2.31409	44.2109	0	0	0	11.3044	0	0	0	0	0	15.0095	39.0256	13.2788	4.02114	4.90925	9.56149	0	0	0	0	83.9207	103.787	0	0	13.1335	35.8892	9.17684	99.553	84.5503	0	0
s2b60f4e041fc8c3f:e493e50d6d84e9dc8	ENSG00000139793	MBNL2	1.60767	0	2.1748	2.33669	0	20.2411	27.3243	0	7.39155	1.19881	12.838	13.048	7.4455	0	0	0	1.41119	0	0	8.2739	16.8011	1.84941	7.73762	1.73296	1.76383	46.1957	21.7372	37.0929	40.4638	4.72723	19.8257	1.23889	9.85665	39.5286	2.37358	9.19227	17.4134	16.0906	10.8571	16.617	8.24458	19.9587	0	7.64901	9.19897	0	0	0	0	0	0	1.19958	6.59312	1.57437	5.41521	31.3322	0	3.06025	1.44092	0	2.28585	0	2.50149	4.08093	15.7003	15.0183	34.5894	46.4241	3.70703	7.4877	4.01965	8.33023	3.06628	13.8018	17.1598	22.4891	63.3467	63.5851	15.0219	0	4.49983	14.3422	1.71971	28.884	8.80629	10.3295	8.1641	0	0	0	4.39066	0	0	3.15792	0	0	0	2.05535	1.0166	0	0	0	1.98159	3.91553	12.0079	0	0.804229	0	0	1.97309	0	0.598264	0	4.93651	6.84309	4.79675	2.75602	5.25338	26.9169	2.62195	25.4671	28.5111	0	0
sa25f9844e1a09970:e184e24476a3790eb	ENSG00000139793	MBNL2	0	2.38732	0	1.16835	0.961662	2.02411	0	1.07709	1.05594	0	0.713223	0	0	0	0	0	0	0	1.43755	5.51593	0	0	0	3.46592	1.76383	4.07609	0	0	1.5563	2.36361	1.65214	0	3.28555	0.964113	2.37358	1.83845	2.32178	1.00566	2.71429	0.874578	0	1.05046	0	2.18543	0	0	0	0	0	0	0	4.79833	0	0	5.41521	1.49201	2.10474	0	0	0	0	0	0	0	0	1.25153	2.16183	0	0	0	0	2.08256	0	0	5.22254	1.49927	0	1.79113	0	0	0	2.04889	3.43943	4.814	0	0	0	1.16831	0	0	2.19533	0	0	0	0	0	0	1.02768	0	0	0	0	0	0	0	0	0.804229	0	1.06239	0	0	0	0	0.705216	1.14051	0	0	0	1.79446	0	4.63037	2.94943	0	0
ENST00000704373	ENSG00000139793	MBNL2	0	5.9683	2.1748	7.01008	1.92332	4.04822	6.83107	3.23128	3.16781	0	0.713223	1.53506	2.12729	0	0	0	2.82238	0	2.8751	2.75797	4.20026	0	0.859735	3.46592	1.76383	1.3587	2.28812	2.8533	10.8941	0	1.65214	3.71666	0	16.3899	2.37358	0	3.48267	0	13.5714	7.87121	11.5424	10.5046	0	10.9272	6.57069	0	0	0	0	0	0	1.19958	2.93027	0	0	2.98401	4.20947	3.06025	0	0	0	0	0	1.36031	0	3.75459	3.24275	5.39815	4.94271	1.06967	0	2.08256	1.53314	0	3.73039	2.24891	5.50841	8.95565	17.8385	0	0	0	0	0	8.80629	2.06589	2.04102	0.584156	0	0	2.19533	0	0	3.15792	0	0	0	0	2.0332	2.98083	0	0	0	0	3.00197	0	0	0	0	3.94617	1.4738	0	0	6.34695	3.42154	0	0	15.7602	0.89723	0	3.08692	1.96629	0	0
s9636ed04eb147e07:e14c209d6b93fb069	ENSG00000139793	MBNL2	0	0	0	0	0.961662	2.02411	3.41553	1.07709	4.22374	2.39761	5.70578	6.14024	0	3.41766	1.13296	3.43171	0	1.50245	0	2.75797	14.0009	0	0	0	0	1.3587	3.43218	5.70661	29.5697	0	0	0	0	7.7129	0	0	0	0	2.71429	3.49831	4.12229	2.10092	0	3.27815	2.62828	5.17856	7.08481	4.17419	2.33621	1.44683	2.43274	0	1.46514	0	0	4.47602	0	3.06025	0	0	0	0	0	0	0	1.25153	11.8901	25.9111	13.5924	18.1844	0	4.16511	1.53314	4.14055	0.746077	1.49927	22.9517	24.1803	2.81661	0	0	0	0	0	14.6771	13.4283	8.1641	0	0	2.41973	2.19533	0	0	0	0	0	0	0	42.6972	17.885	0	0	0	1.30518	0	0	0	0	0	11.8385	10.3166	1.19653	1.95662	0.705216	0	0	2.75602	2.62669	0.89723	0	1.54346	1.96629	0	0
scb054b9248701608:e14f574ae6e68ba45	ENSG00000139793	MBNL2	3.21533	0	0	0	0	0	3.41553	1.07709	0	0	0	0.76753	0	0	0	0	0	0	0	0	0	0	0	0	1.76383	2.71739	0	0	0	0	0	0	0	3.85645	0	0	0	0	0	0	0	0	0	1.09272	0	0	0	0	0	0	0	0	0	0	0	1.49201	0	0	0	0	0	0	0	0	0	0	0	0	0	0	0	0	0	0	0.746077	1.49927	0.918069	0.895565	0.938871	0	0	0	0	0	0	0	0	0.584156	0	0	0	0	0	0	0	0	0	0	0	0	0	0	0	1.30518	0	0	0	0	0	0	0	0	0	0	0	0	0	0	0	0	0	1.96629	0	0
scbfc776d241c6e35:e886b71abab96fd86	ENSG00000139793	MBNL2	0	0	0	0	0	0	0	0	0	1.19881	0	0.76753	0	0	0	0	0	0	0	2.75797	2.80018	0	0	0	0	0	0	0	1.5563	0	1.65214	0	0	0	0	0	0	0	0	0	0	1.05046	0	0	0	0	0	0	0	0	0	0	0	0	0	2.98401	0	3.06025	0	0	0	0	0	0	0	1.25153	1.08092	1.07963	0	0	1.33988	0	0	0	0	0	1.83614	0	0.938871	0	0	0	0	1.60467	0	0	0	0	0	0	0	0	0	0	0	0	0	0	0	0	0	0	0	0.652588	0	0	0	0	0	0	0	0	0	0	0	0	0	0	0	0	2.31519	0	0	0
ENST00000345429	ENSG00000139793	MBNL2	1.60767	0	0	0	0	0	0	0	0	1.19881	0.713223	0	0	0	0	0	0	0	0	0	5.60035	0	0	0	0	1.3587	1.14406	0	0	0	0	0	0	1.92823	0	0	0	0	5.42857	14.8678	23.0848	8.40366	5.91128	10.9272	18.3979	0	0	0	0	0	0	0	5.12798	0	0	0	0	0	0	0	0	0	0	0	0	0	0	0	0	1.06967	0	0	0	1.38018	0	0	1.83614	0.895565	9.38871	0	0	0	0	0	0.978476	1.03295	0	0	0	0	0	0	0	0	0	0	0	0	0	0	0	0	0	0	3.00197	0	0	0	0	0	0	0	0	0	0	0	0	0	0	0	0	0	0	0
s934d176ff9f1f40b:eb70fcb3591d6d764	ENSG00000139793	MBNL2	0	1.19366	0	1.16835	0	0	0	2.15418	0	0	0.713223	0	0	0	0	0	0	0	0	0	0	0	0	0	0	0	0	0	0	0	0	0	0	0	0	0	0	0	0	0	0	0	0	0	0	0	0	0	0	0	0	0	0	0	0	1.49201	0	0	0	0	0	0	0	1.36031	0	0	2.16183	1.07963	0	0	0	0	0	0	0	0	0	0	0	0	0	2.04889	0	0	0	0	0	0	0	0	0	0	0	0	0	0	0	0	0	0	0	0	0	0	0	0	0	0	0	0	0	0	0	0.705216	1.14051	0	0	0	0	0	0	0	0	0
ENST00000704364	ENSG00000139793	MBNL2	0	0	0	0	0	0	0	0	0	1.19881	0	0	0	0	0	0	0	0	0	0	2.80018	0	0	0	0	0	0	2.8533	0	0	0	1.23889	0	0	0	0	0	0	5.42857	6.12205	4.94675	5.25229	0	0	5.25655	0	0	0	0	0	0	0	0	0	0	0	0	0	0	0	0	0	0	0	0	0	2.16183	1.07963	0	0	0	0	0	0	0	0	0	0.895565	2.81661	0	0	0	0	0	0.978476	3.09884	0	0	0	0	0	0	0	0	0	0	0	0	2.0332	1.49042	0	0	0	0	0	0	0	0	0	0	0	0	0	0	0	0	0	0	0	0	0	0	0	0
ENST00000376673	ENSG00000139793	MBNL2	1.60767	0	0	0	0	0	0	0	0	0	0	0	0	0	0	0	0	0	0	0	0	0.924705	0	0	0	1.3587	0	0	0	0	0	0	0	3.85645	0	0	0	0	8.14286	17.4916	17.3136	6.30275	0	14.2053	14.4555	0	0	0	0	0	0	0	5.12798	0	0	0	0	0	0	0	0	0	0	0	0	0	1.08092	0	0	0	0	0	0	0	0	0	0	0.895565	7.51097	0	0	0	0	3.20934	1.95695	1.03295	2.04102	0	0	0	0	0	0	0	0	0	0	0	0	0	0	0	0	0	3.00197	0	0	0.701321	0	0	0	0	0	0	0	0	0	2.62669	0	0	0	0	0	0
ENST00000679496	ENSG00000139793	MBNL2	0	0	0	0	0	0	0	0	0	1.19881	0	0.76753	0	0	0	0	0	0	0	0	0	0	0	0	0	0	0	0	0	0	0	0	0	0	0	0	0	0	0	4.37289	4.12229	0	0	1.09272	0	0	0	0	0	0	0	0	0	3.14875	0	0	0	0	0	0	0	0	0	0	0	0	0	0	0	1.06967	0	0	0	0	0	0	0	0.895565	0.938871	0	0	0	0	0	4.89238	0	0	0	0	0	0	0	0	0	0	0	0	0	0	0	0	0	0	0	0	0	0	0	0	0	0	0	0	0	0	0	0	2.62669	0	0	0	0	0	0
s934d176ff9f1f40b:ef374bf57a60beecc	ENSG00000139793	MBNL2	0	0	0	1.16835	0	0	0	0	0	0	0	0	1.06364	0	0	0	0	0	0	2.75797	0	0	0	0	0	0	0	0	0	0	0	0	0	0.964113	0	0	0	0	0	0.874578	0	0	0	0	0	0	0	0	0	0	0	0	0	0	0	0	0	0	0	0	0	0	0	0	0	0	0	0	0	0	0	0	1.53314	0	0	0	0	0	0	0	0	0	0	0	0	0	2.04102	0	0	0	0	0	0	0	0	0	0	0	0	0	0	0	0	0	0	0	0	0	0	0	0	0	0	1.41043	0	0	0	0	0	0	0.771729	0	0	0
s2b22210d12632470:ee5fe2e406b9ee327	ENSG00000076770	MBNL3	0	0	0	0	0	0	0	1.07709	0	0	0	0	0	0	0	0	0	1.50245	0	0	1.40009	0	0	0	0	0	0	0	1.5563	2.36361	0	1.23889	0	0.964113	0	0	0	1.00566	0	0	0	0	0	0	0	0	0	0	0	0	0	0	0	3.14875	0	0	0	0	0	2.77294	0	0	0	0	0	2.50306	1.08092	2.15926	0	0	0	0	1.53314	0	0	0	0	0	0	2.5945	1.49994	0	0	0	0	1.03295	2.04102	0	0	0	0	0	0	0	0	0	0	0	0	0	0	0	0	0	3.00197	0	1.60846	2.10396	1.06239	0	0	0	0	0	0	0	0	0	0	0	0	0	0	0
ENST00000698664	ENSG00000076770	MBNL3	0	0	0	0	0	0	0	0	0	0	0	0	0	0	0	0	0	0	0	0	0	0	0	0	0	0	0	0	0	0	0	0	0	0	0	0	0	0	0	0	0	0	0	0	0	0	0	0	0	0	0	0	0	0	0	0	0	0	0	0	0	0	0	0	0	0	0	0	0	0	0	0	0	1.38018	0	0	0.918069	0	0	0	0	0	0	0	0	2.06589	0	0	0	0	0	0	0	0	0	0	0	0	1.0166	0	0	0	0	0	0	0	0	0	2.12478	1.97309	0	0	0	0	0	0	0	0	0	0	0	0	1.09082	0.661918
ENST00000394311	ENSG00000076770	MBNL3	0	0	0	0	0	0	0	0	0	0	0	0	0	0	0	0	0	0	0	0	0	0	0	0	0	0	0	0	19.4538	0	0	0	0	0	0	0	0	0	0	0	0	0	0	0	0	0	0	0	0	0	0	0	0	0	0	0	0	0	0	0	0	0	0	0	0	0	0	0	7.41406	2.13934	0	0	0	0	0	0	0	0	0	20.756	14.9994	0	0	0	0	0	0	0	2.25542	2.41973	0	0	0	0	0	0	0	0	0	1.49042	0.466374	0	0	0	0	2.21313	0	0	0	0	0	3.58959	3.26103	0	0	0	0	0	0	0	0	0	0	0
sc3593b47255c51df:e15fe5d7c05221c0e	ENSG00000076770	MBNL3	0	0	0	0	0	0	0	0	0	0	0	0	0	0	0	0	0	0	0	0	0	0	0	0	0	0	0	0	3.1126	0	0	0	0	0	0	0	0	0	0	0	0	0	0	0	0	0	0	0	0	0	0	0	0	0	0	0	0	0	0	0	0	0	0	0	0	0	0	0	4.94271	1.06967	0	0	0	0	0	0	0	0	0	10.378	7.49972	0	0	0	0	0	0	0	0	0	0	0	0	0	0	0	0	0	0	0	0	0	0	0	0	0	0	0	0	0	0	0.598264	0.652205	0	0	0	0	0	0	0	0	0	0	0
s65b4a9a9a9378a4c:ee5fe2e406b9ee327	ENSG00000076770	MBNL3	0	0	0	0	0	0	0	0	1.05594	0	0	0	0	0	0	0	0	0	0	0	0	0	0	0	0	0	0	0	3.89075	0	0	0	0	0	0	0	0	0	0	0	0	0	0	0	0	0	0	0	0	1.44683	0	0	0	0	0	0	0	0	0	0	0	0	0	0	0	0	0	0	0	0	0	1.04128	0	1.38018	0	0	0	0	0	0	0	0	0	0	0	0	2.04102	0	0	0	0	0	0	0	0	0	5.02111	0	0	0	0	0	0	0	0	0	0	0	0	0	0	0	0	0	0	0	0	0	4.48615	0	0	0	1.09082	0.661918
ENST00000370849	ENSG00000076770	MBNL3	0	0	0	0	0	0	0	0	0	0	0	0	0	0	0	0	0	0	0	0	0	0	0	0	0	0	0	0	5.44706	0	0	0	0	0	0	0	0	0	0	0	0	0	0	0	0	0	0	0	0	0	1.21637	0	0	0	0	0	0	0	0	0	0	0	0	0	0	0	0	0	0	1.06967	0	0	0	0	0	0	0	0	0	10.378	2.99989	0	0	0	0	0	0	0	0	0	0	0	0	0	0	0	0	0	0	0	0	0	0	0	0	0	0	0	0	0	0	0	0	0	0	0	0	0	0	0	0	0	0	0
ENST00000473364	ENSG00000076770	MBNL3	0	0	10.874	3.50504	0.961662	0	0	6.46255	0	0	0	0	0	0	0	0	0	0	0	0	0	0	0	1.73296	0	0	0	0	0	0	0	0	0	0	0	0	0	0	0	0	0	0	0	0	0	0	0	0	0	0	0	0	0	0	0	0	10.5237	0	0	0	0	0	0	0	0	0	0	0	0	0	0	0	0	0	0	0	0	0	0	0	0	0	0	0	0	0	0	0	0	0	4.39066	0	0	0	0	0	0	0	0	0	0	0	0	0	0	0	0	0	0	0	0	0	0	7.05216	0	0	0	0	2.69169	0	0	0	0	0
ENST00000698663	ENSG00000076770	MBNL3	0	0	2.1748	1.16835	2.88499	0	0	8.61673	0	0	0	0	0	0	0	0	1.41119	0	1.43755	0	0	0	0	1.73296	1.76383	0	0	0	0	0	0	0	0	0	2.37358	0	0	0	0	0	0	0	0	0	0	0	0	0	0	0	0	1.19958	0	0	0	0	6.31421	0	0	0	0	0	0	0	0	0	0	0	0	0	0	0	0	0	0	0	0	0	0	0	0	0	0	0	0	0	0	0	0	0	2.19533	0	0	0	0	0	0	0	0	0	0	0	0	0	0	0	0	0	0	0	0	0	0	9.87303	0	0	0	0	0	0	0	0	0	0
ENST00000370853	ENSG00000076770	MBNL3	0	1.19366	0	0	0	0	0	0	0	0	0	0	0	0	0	0	0	0	0	0	0	0	0	0	0	0	0	0	0.778151	0	0	0	0	0	0	0	0	0	0	0	0	0	0	0	0	0	0	0	0	0	0	0	0	0	0	0	0	0	0	0	2.28585	0	0	1.36031	0	0	0	0	0	0	0	0	0	1.38018	0	0	0	0	0	0	0	0	0	0	0	1.03295	0	0	0	0	0	0	0	0	0	0	0	0	0	1.49042	0	0	0	0.652588	0	0	0	0.701321	1.06239	0	0	0	0	0	0	0	0	0	0	0	0	0	1.09082	1.32384
sf42a332ecfae9634:e15fe5d7c05221c0e	ENSG00000076770	MBNL3	0	0	0	0	0	0	0	0	1.05594	0	0	0.76753	0	0	0	0	0	0	0	0	0	0	0	0	0	0	0	0	0	0	0	0	0	0	0	1.83845	0	0	0	0	0	0	0	0	0	0	0	0	0	0	0	0	0	0	0	0	0	0	0	0	0	0	0	0	0	1.25153	0	1.07963	0	0	0	0	1.53314	0	0	0	0	0.895565	0	0	1.49994	0	0	0	0	0	0	0	0	0	0	0	0	0	0	0	0	0	0	0	0	0	0	1.30518	0	0	1.60846	0.701321	0	0	0	0	0	0	0	0	0	0	0	0	0	0	0	0
ENST00000442191	ENSG00000076770	MBNL3	0	0	0	1.16835	1.92332	0	0	2.15418	0	0	0	0	0	0	0	0	0	0	0	0	0	0	0	3.46592	0	0	0	0	0	0	0	0	0	0	2.37358	0	0	0	0	0	0	0	0	0	0	0	0	0	0	0	0	0	0	0	0	0	4.20947	0	0	0	0	0	0	0	0	0	0	0	0	0	0	0	0	0	0	0	0	0	0	0	0	0	0	0	0	0	0	0	0	0	4.39066	0	0	0	0	0	0	0	0	0	0	0	0	0	0	0	0	0	0	0	0	0	0	9.16781	1.14051	0	0	0	0	0	0	0	0	0
ENST00000324607	ENSG00000172197	MBOAT1	11.2537	0	4.34959	2.33669	0.961662	0	0	2.15418	4.22374	3.59642	0	0	0	10.9365	9.06369	5.14756	1.41119	27.0441	0	11.0319	30.8019	14.7953	15.4752	3.46592	1.76383	23.0979	3.43218	25.6797	0	0	1.65214	22.2999	21.9037	0	0	0	0	1.00566	0	0	0	0	0	0	0	7.76783	0	5.56558	2.33621	1.44683	1.21637	0	0	4.72312	0	4.47602	0	3.06025	0	5.54588	0	3.17295	5.00299	4.08093	0	1.25153	3.24275	3.23889	0	2.13934	1.33988	2.08256	0	0	1.49215	0	1.83614	1.79113	0	0	0	0	3.43943	0	6.84934	7.23062	0	1.75247	2.25542	2.41973	0	0	0	0	0	0	10.0422	0	0	0	8.39474	3.78827	0	2.61035	0	0	0.804229	0	1.06239	0	1.4738	5.38438	4.56544	2.82086	2.28103	0	0	5.25338	2.69169	3.93293	2.31519	2.94943	15.8169	11.2526
s9eac7873a002e01e:eb4597e6962b88dd2	ENSG00000172197	MBOAT1	0	0	0	0	0	0	0	0	1.05594	0	0	0	0	1.36707	3.39888	1.1439	0	0	0	0	0	0	0	1.73296	0	1.3587	0	2.8533	0	0	1.65214	0	2.19037	0	0	0	0	0	0	0	0	0	0	0	0	0	0	0	0	0	0	0	0	0	5.41521	0	0	0	1.44092	0	0	0	0	2.72062	0	0	1.08092	0	0	0	0	0	0	0	0	0	0	0	0	0	0	0	0	1.60467	0	0	0	0	0	0	0	0	0	0	0	0	0	0	0	0	0.932748	0.541181	0	0	0	0	0	0	0	0	0	0	1.95662	0.705216	0	0	0	0	0	0	0	0	0	1.32384
s7036598c1ad1b358:e69e92f5a5f08b214	ENSG00000172197	MBOAT1	0	1.19366	0	0	0	0	0	0	0	1.19881	0	0	0	0	0	0	0	0	0	0	4.20026	0.924705	0	0	0	0	0	0	0	0	0	0	1.09518	0	0	0	0	0	0	0	0	0	0	0	0	2.58928	0	0	0	0	0	0	0	0	0	0	0	0	0	0	0	3.17295	0	0	0	0	0	0	0	0	0	0	0	0	0	0	0	0	0	0	0	0	0	0	0.978476	0	0	0	0	0	0	0	0	0	0	0	0	0	0	0	0	0	0	0	0	0	0	0	0	0	0	0.598264	0	0	0	0	0	0	0	0	0	0	0	0.661918
s0bb14003ae0cf673:ee72830633942219c	ENSG00000172197	MBOAT1	0	0	0	0	0	0	0	0	0	1.19881	0	0	0	0	0	0	0	0	1.43755	0	1.40009	0.924705	2.57921	0	0	0	0	2.8533	0	0	0	0	2.19037	0	0	0	0	0	0	0	0	0	0	0	0	0	0	0	0	0	0	0	0	1.57437	0	0	0	0	0	0	0	0	0	0	0	0	0	0	0	0	0	0	0	0	0	0	0	0	0	0	0	0	0	0	0	0	0	0	0	0	0	0	0	0	0	0	0	0	0	0	0	0	0	0	0	0	0	0	0	0	0	0	0	0	0	0	0	0	0	0	0	0	0.545411	0.661918
ENST00000305997	ENSG00000143797	MBOAT2	17.6843	10.7429	2.1748	2.33669	2.88499	24.2893	17.0777	4.30837	15.839	4.79523	47.7859	33.0038	0	6.83533	2.26592	5.14756	5.64475	27.0441	7.18775	30.3376	7.00044	61.0305	40.4075	13.8637	24.6937	24.4566	64.0674	14.2665	0	0	33.0428	22.2999	20.8085	0	2.37358	14.7076	13.9307	20.1133	2.71429	6.12205	4.94675	8.40366	5.91128	4.37086	3.94241	2.58928	0	2.78279	5.84053	5.78731	13.3801	7.19749	5.86055	72.4212	5.41521	4.47602	0	33.6627	21.6138	27.7294	18.2868	22.2107	20.012	17.684	7.85013	13.7668	22.6993	41.0259	3.70703	1.06967	28.1375	23.9494	0	0	2.98431	1.49927	9.18069	23.2847	16.8997	0	0	36.88	24.076	24.07	45.0099	35.1202	0	12.2673	4.51084	7.25919	2.19533	36.1397	2.31409	0	7.95406	0	0	3.08303	20.332	17.885	9.79386	9.20008	1.98159	7.83106	0	0	31.3649	53.3004	2.12478	23.677	22.107	16.1531	18.9139	2.82086	9.12412	19.187	5.51204	5.25338	0.89723	0	130.422	73.7357	0	0
sfefd705ae1646df1:ea854cb31619d6ab2	ENSG00000143797	MBOAT2	0	0	0	0	0	0	0	0	0	0	0	0	0	0	0	0	0	3.0049	0	0	0	0	0.859735	1.73296	0	0	0	0	0	0	3.30428	0	0	0	0	0	0	1.00566	0	0.874578	0	0	0	0	0	0	0	0	0	0	0	0	0	1.57437	0	0	0	0	0	0	0	0	2.50149	0	0	0	2.16183	0	0	0	0	0	0	0	0	0	0	0.895565	0	0	0	0	0	0	0.978476	0	0	0	0	0	0	0	0	0	0	0	0	0	0	0	0	0	0	0	0	0	0	0	0	0	0	0	0.652205	0	0	2.39837	0	0	0	0	0	0	0	0
s7c1e29dd740f3253:eeefdc37d6ebb9dfa	ENSG00000143797	MBOAT2	0	1.19366	0	0	0.961662	2.02411	13.6621	0	2.11187	2.39761	2.13967	1.53506	0	0.683533	1.13296	1.71585	0	6.0098	0	5.51593	2.80018	2.77411	5.15841	0	1.76383	0	9.15249	0	0	0	4.95642	1.23889	3.28555	0	0	0	0	2.01133	2.71429	0	0	1.05046	0	1.09272	3.94241	0	14.1696	2.78279	2.33621	1.44683	1.21637	0	0	0	0	1.49201	0	3.06025	2.88184	0	4.5717	3.17295	2.50149	0	0	0	3.24275	2.15926	0	0	4.01965	3.12384	0	0	0	0	0.918069	0	0.938871	0	0	10.2445	5.15914	4.814	2.93543	1.03295	0	0.584156	0	2.41973	0	2.40931	2.31409	0	0	0	0	0	3.0498	4.47125	0.466374	0.541181	0	0.652588	0	0	3.21692	1.40264	1.06239	0	1.4738	2.39306	0.652205	0	0	2.39837	0	0	1.79446	0	11.5759	4.91572	0	0
s38754f56ef7cba43:e6d8b326647cebacd	ENSG00000143797	MBOAT2	0	0	0	0	0	4.04822	0	0	0	0	0.713223	0	0	0	0	0	0	0	0	0	0	0	3.43894	0	0	0	0	0	0	0	0	0	1.09518	0	0	0	0	1.00566	0	0	0	0	0	0	0	0	0	0	0	0	0	0	0	0	0	0	0	3.06025	0	0	0	0	0	0	0	0	0	0	0	0	0	0	0	0	0	0	0	0	0	0	0	0	0	0	0.978476	0	0	0	0	0	0	0	0	0	0	0	0	1.02768	0	0	0	0	0	0	0	0	0	0	0	0	1.4738	0	0	0	0	0	0	0	0	0	0.771729	0	0	0
sbf022081a5e4f8ee:ea55a4ca5eea07577	ENSG00000143797	MBOAT2	0	1.19366	0	0	0	0	0	0	0	0	2.13967	4.60518	0	0	0	0	2.82238	1.50245	0	0	0	4.62352	6.87788	1.73296	0	0	0	0	0	0	0	0	1.09518	0	0	0	1.16089	1.00566	0	0.874578	0.824458	1.05046	0	0	1.31414	0	0	0	1.16811	0	1.21637	0	0	3.14875	0	1.49201	0	3.06025	1.44092	0	2.28585	0	0	0	0	0	0	0	0	0	2.67977	4.16511	0	0	0	0	0	1.79113	0.938871	0	0	2.04889	1.71971	1.60467	1.95695	0	0	0.584156	0	0	0	0	0	0	0	0	0	0	0	0	0	0	0	0	0	0	4.82537	1.40264	0	0	1.4738	0	0.652205	0	0	4.79675	0	0	0	0	1.54346	0.983143	0	0
sa4dec2ed3a5d2119:e10d17bfcf8bf543c	ENSG00000143797	MBOAT2	0	1.19366	0	0	0.961662	0	0	0	0	0	2.13967	5.37271	0	0.683533	0	0	2.82238	3.0049	0	0	0	8.32234	1.71947	0	1.76383	0	3.43218	0	0	0	0	1.23889	3.28555	0	0	0	0	0	0	3.49831	0	2.10092	0	0	0	0	0	0	0	0	1.21637	2.39916	0.732569	3.14875	0	0	0	0	2.88184	2.77294	0	6.3459	0	1.36031	0	0	1.08092	4.31852	0	0	2.67977	3.12384	0	0	0.746077	1.49927	0	0	0	0	0	0	5.15914	0	1.95695	1.03295	0	0.584156	0	2.41973	0	4.81863	0	0	0	2.29029	0	0	2.0332	1.49042	0.466374	1.08236	0	0.652588	0	0	0.804229	1.40264	0	5.91926	4.42141	1.79479	0.652205	0	1.14051	0	2.75602	0	0	1.31098	8.48902	8.84829	0	0
s89da199861ba53ee:e3711df0df7eac64c	ENSG00000143797	MBOAT2	0	0	0	0	0	2.02411	3.41553	0	0	0	2.13967	0	0	0	0	0	1.41119	0	1.43755	0	0	1.84941	1.71947	0	0	1.3587	2.28812	0	0	0	1.65214	1.23889	0	0	0	0	0	0	0	0	0	0	0	1.09272	0	0	0	1.3914	1.16811	0	1.21637	1.19958	0	0	0	0	0	0	1.44092	0	0	0	2.50149	0	0	0	1.08092	1.07963	0	1.06967	1.33988	1.04128	0	0	0	0	0	0	0.938871	0	0	2.04889	1.71971	1.60467	0	2.06589	0	0.584156	2.25542	2.41973	2.19533	0	0	0	0	0	0	1.02768	1.0166	0	0	0	0	0	0	0	0	2.10396	0	3.94617	0	0.598264	1.30441	0	3.42154	0	0	0	0	0	4.63037	5.89886	0	0
s41502ceafcff3236:e8390861a3e0bc884	ENSG00000143797	MBOAT2	0	0	0	0	0	0	0	0	0	0	0.713223	0	0	0	0	0	0	1.50245	0	0	0	0	0.859735	0	0	0	0	0	0	0	0	0	0	0	0	1.83845	0	0	0	0	0.824458	0	0	0	2.62828	0	0	0	0	1.44683	0	0	2.93027	0	0	0	0	0	0	0	0	0	2.50149	1.36031	0	0	0	1.07963	0	0	0	0	0	0	0	0	0	0	0	0	0	0	0	0	0	2.06589	0	0	0	2.41973	2.19533	0	0	0	0	2.29029	0	1.02768	0	0	0	0	0	0.652588	0	0	2.41269	1.40264	0	1.97309	0	1.19653	0.652205	0	0	2.39837	2.75602	0	0	0	4.63037	2.94943	0	0
s41502ceafcff3236:ef9e96002b03d4986	ENSG00000143797	MBOAT2	0	1.19366	0	0	0.961662	0	0	0	0	0	3.56611	1.53506	0	0.683533	0	1.71585	0	0	2.8751	0	0	2.77411	0.859735	3.46592	1.76383	0	0	0	0	0	0	0	0	0	2.37358	0	1.16089	0	0	0	0	1.05046	0	0	0	0	0	2.78279	2.33621	4.34049	4.86548	0	0	1.57437	0	1.49201	0	3.06025	0	0	0	0	0	0	0	0	0	0	0	0	0	0	0	0	0.746077	0	1.83614	0	0.938871	0	0	0	3.43943	0	0	2.06589	0	0	0	0	0	0	0	3.15792	2.65135	0	0	0	2.0332	2.98083	0.932748	1.08236	1.98159	0	0	0	0	1.40264	0	1.97309	0	0.598264	1.30441	0	3.42154	0	0	0	0	0	5.4021	1.96629	0	0
s8dfcc235f553f786:e2adbb1677a697308	ENSG00000143797	MBOAT2	1.60767	0	0	0	0	0	0	0	0	0	0	0.76753	0	0	0	0	0	0	0	0	0	0.924705	0	0	0	1.3587	0	0	0	0	0	0	2.19037	0	0	0	0	0	0	0.874578	0	0	0	0	0	0	0	0	1.16811	0	0	0	0.732569	0	0	0	0	0	0	0	0	0	0	0	0	0	0	2.15926	0	0	0	1.04128	0	0	0	0	0	0	0	0	0	0	0	0	0	0	0	0	0	0	0	0	0	0	0	0	0	0	0	0	0	0	0	0	0	0	0.804229	0	0	1.97309	0	0	0.652205	0	0	0	0	0	0	0	0	0	0	0
s2ac99c015da20702:ea465921877dd8189	ENSG00000143797	MBOAT2	0	0	0	0	0	0	0	0	0	0	1.42645	0	0	0	0	0	1.41119	0	0	0	0	0	0	0	0	0	2.28812	0	0	0	0	0	0	0	0	0	0	0	0	0.874578	0.824458	0	0	0	0	2.58928	0	0	1.16811	0	0	0	0	0	0	1.49201	0	0	0	0	0	0	0	1.36031	0	0	0	0	0	0	0	0	0	0	0	0	1.83614	0.895565	1.87774	0	0	0	0	0	0	0	0	0	0	2.41973	0	0	0	0	0	0	0	0	0	1.49042	0.466374	0	0	0	0	0	0	0	0	0	0	0.598264	0	0	0	0	0	0	0	0	0	2.94943	0	0
scd5dab04eac79caf:ebec4d5031a021247	ENSG00000143797	MBOAT2	0	0	0	0	0	0	0	0	0	0	0.713223	0	0	0	0	0	0	1.50245	0	0	0	0	0	0	0	0	2.28812	0	0	0	0	0	1.09518	0	0	0	2.32178	0	0	0.874578	0	0	0	0	0	0	0	0	0	0	1.21637	0	0	0	0	0	0	0	0	0	0	0	0	0	0	0	0	0	0	0	0	0	0	0	0	0	2.75421	0	0	0	0	0	0	0	0	0	0	0	0	0	0	0	0	0	0	0	0	0	0	0	0	0	0	0	0	0	0	0	0	0	0	0.598264	0	0	0	0	0	0	0	0	0	0	0	0
sc906d54e5cad0eab:eb676856a4aa4f55f	ENSG00000143797	MBOAT2	0	0	0	0	0	0	0	0	0	0	2.85289	3.83765	0	0	0	0	0	0	0	0	0	0	0.859735	0	0	0	0	0	0	0	1.65214	0	2.19037	0	0	0	0	0	0	2.62374	0	0	0	0	2.62828	0	0	0	0	1.44683	0	0	0.732569	3.14875	0	0	0	0	0	0	2.28585	0	0	0	0	1.25153	0	0	0	0	1.33988	0	0	0	0	0	0	0.895565	1.87774	0	0	0	0	1.60467	0.978476	1.03295	0	0.584156	0	0	0	4.81863	0	0	0	0	0	1.02768	1.0166	0	0	0	0	0.652588	0	0	0.804229	1.40264	0	0	0	1.19653	0.652205	0	0	2.39837	0	0	0	0	4.63037	5.89886	0	0
s8dfcc235f553f786:ea465921877dd8189	ENSG00000143797	MBOAT2	0	1.19366	0	1.16835	0.961662	0	0	0	0	0	0	0	0	0	0	0.571951	0	0	2.8751	0	0	1.84941	2.57921	5.19888	1.76383	0	0	2.8533	0	0	0	0	1.09518	0	0	0	0	0	0	0	0	0	0	0	0	0	0	0	0	0	0	0	0	0	0	0	0	0	2.88184	0	0	0	0	0	0	0	0	0	0	0	2.67977	0	0	0	0	0	0	0	0	0	0	0	1.71971	0	0	0	0	0	0	0	2.19533	0	0	0	0	0	0	0	0	0	0	0	0	0.652588	0	0	0	0	0	0	2.9476	0.598264	1.30441	0	0	0	0	0	0	0	1.54346	0.983143	0	0
ENST00000245615	ENSG00000125505	MBOAT7	98.0676	15.5176	8.69919	12.8518	18.2716	279.327	348.384	15.0793	384.361	346.455	164.754	118.967	8.50914	179.086	202.8	156.143	12.7007	7.51226	4.31265	44.1275	98.0061	19.4188	22.3531	12.1307	8.81917	130.435	94.9571	57.0661	40.4638	9.45445	120.606	141.233	73.3773	1579.22	14.2415	128.692	142.79	148.838	65.1429	165.295	117.898	75.633	35.4677	123.477	95.9321	142.41	162.951	139.14	160.03	215.577	193.403	15.5946	75.4546	23.6156	27.0761	74.6004	23.1521	39.7832	24.4956	11.0918	2.28585	0	2.50149	44.8903	43.1757	52.5642	671.25	1034.28	201.415	187.193	133.988	197.843	21.464	17.9424	251.428	216.645	96.3972	96.7211	110.787	41.5121	8.99966	153.667	75.6674	136.397	3.91391	5.16473	79.6	1.75247	69.9181	79.8511	4.39066	33.7304	23.1409	9.47376	13.2568	22.9029	10.0422	6.16605	6.0996	0	17.7222	12.9883	77.2822	19.5776	48.0315	0	4.82537	1.40264	8.4991	3.94617	4.42141	21.5375	24.1316	3.52608	5.70257	225.447	137.801	28.8936	12.5612	6.55488	10.0325	7.86514	31.6338	49.6439
s5fbacbbbae5cc8bd:e069f72b2daf066cc	ENSG00000125505	MBOAT7	0	0	0	0	0	0	0	0	0	0	0	0.76753	0	0	0	0	0	0	0	0	0	0	0	0	0	0	0	0	0	0	0	0	1.09518	6.74879	0	0	0	1.00566	0	0	0	0	0	0	0	2.58928	0	0	0	2.89366	0	0	0	1.57437	0	1.49201	0	0	0	0	0	0	0	0	0	0	3.24275	1.07963	1.23568	0	0	1.04128	0	0	0.746077	0.749636	0.918069	0	0	0	0	0	0	0	0	0	0	0	0	0	0	0	0	0	0	0	0	0	0	0	0	0	0	0	0	0	0	0	0	0	0	0	0	0	0	4.79675	0	0	0	0	0	0	0	0.661918
sd23472f3620826df:edf5b29bc04b1ca6b	ENSG00000125505	MBOAT7	4.823	0	0	0	2.88499	22.2652	23.9087	0	32.734	29.9702	7.13223	3.07012	0	34.1766	13.5955	26.3098	0	0	0	0	0	0	0	0	0	0	1.14406	2.8533	0.778151	0	0	1.23889	2.19037	118.586	2.37358	3.67691	24.3787	23.1303	5.42857	45.4781	32.1539	9.45412	0	51.3576	27.5969	33.6606	7.08481	25.0451	16.3535	26.0429	23.111	0	6.59312	1.57437	0	4.47602	0	3.06025	1.44092	0	0	0	0	0	0	2.50306	44.3176	34.5481	11.1211	12.8361	9.37918	15.6192	3.06628	6.90091	22.3823	18.7409	4.59034	7.16452	23.4718	5.18901	0	0	0	6.41867	0	0	0	0	0	0	0	0	0	0	0	2.29029	0	0	0	0	0	0	0	0	0	0	0	0	0	0	0	0	0	0	0	4.79675	2.75602	0	0	0	0	0	0.545411	0.661918
ENST00000431666	ENSG00000125505	MBOAT7	0	0	0	0	0	6.07233	13.6621	0	4.22374	1.19881	9.27189	0.76753	0	2.73413	0	5.71951	0	0	0	0	5.60035	0.924705	4.29868	0	0	9.51088	3.43218	0	1.5563	0	14.8692	3.71666	3.28555	12.5335	0	12.8692	4.64357	2.01133	0	0.874578	0.824458	0	0	2.18543	1.31414	2.58928	0	1.3914	1.16811	0	0	0	1.46514	0	0	2.98401	0	3.06025	4.32276	0	0	0	0	1.36031	0	1.25153	9.72826	11.8759	3.70703	4.27869	12.0589	18.743	1.53314	1.38018	11.1912	5.99709	0.918069	0.895565	0	5.18901	0	6.14667	1.71971	12.8373	0.978476	0	2.04102	0	0	0	0	4.81863	0	0	0	2.29029	0	0	0	0	0.466374	0	0	0	0	0	0	0	0	0	0	0	0	0	0	0	0	0	0	0	0	0	2.18164	3.30959
sd731a09a58af6dcd:e51462d72ddb1aa66	ENSG00000125505	MBOAT7	0	0	0	0	0	0	3.41553	0	2.11187	0	1.42645	0	0	0.683533	0	0.571951	0	0	0	0	0	0	0	0	0	0	0	0	0	0	0	0	0	3.85645	0	3.67691	4.64357	1.00566	2.71429	0	0	0	0	1.09272	0	0	0	1.3914	0	1.44683	0	0	0	0	0	0	0	0	0	0	0	0	0	0	0	0	5.40459	1.07963	2.47135	1.06967	4.01965	1.04128	1.53314	0	2.98431	2.99855	0	0	1.87774	0	0	2.04889	1.71971	0	0	0	0	0	2.25542	0	0	0	0	0	0	0	0	0	0	0	0	0	0	0	0	0	0	0	0	0	0	0	0	0	0	0	0	0	0	0	0	0	0.545411	0
sd23472f3620826df:ed6d577998e8c34a1	ENSG00000125505	MBOAT7	0	0	0	1.16835	0	0	0	1.07709	1.05594	2.39761	0.713223	0	0	0	0	0	0	0	0	0	2.80018	2.77411	2.57921	0	0	0	10.2966	0	0	0	3.30428	0	1.09518	7.7129	0	0	1.16089	2.01133	2.71429	0	0	0	0	0	0	0	0	0	0	0	0	0	0.732569	0	10.8304	1.49201	0	0	1.44092	0	0	0	0	0	3.92506	0	0	0	0	0	0	0	0	0	2.23823	4.49782	0	0.895565	0	0	0	6.14667	0	8.02334	0	1.03295	0	0	0	0	0	0	0	0	0	0	0	0	0	0	0	0	0	0	0	0	0	0	0	0	0	0	0	0	0	0	0	0	0	0	0	0	0	0
s78820dd0215630bb:e3f4e604fef501946	ENSG00000125505	MBOAT7	0	0	0	0	0	10.1206	10.2466	0	12.6712	10.7893	4.27934	3.83765	0	3.41766	3.39888	2.28781	0	0	0	0	0	0	0	0	0	0	0	0	0	0	0	0	0	7.7129	0	1.83845	3.48267	1.00566	0	2.62374	6.59566	2.10092	0	3.27815	5.25655	0	0	1.3914	3.50432	1.44683	4.86548	0	1.46514	1.57437	0	0	0	0	1.44092	0	0	0	0	0	0	0	8.64734	24.8315	6.17838	0	4.01965	1.04128	0	1.38018	4.47646	4.49782	1.83614	1.79113	5.63323	0	0	4.09778	0	0	0	0	0	0.584156	0	0	0	2.40931	0	0	0	0	0	0	0	0	0	0	7.92638	0	0	0	0	0	0	0	0	1.19653	0	0	0	2.39837	8.26806	0	0	0	0.771729	0	3.27246	0
s285b301d72224baa:e069f72b2daf066cc	ENSG00000125505	MBOAT7	1.60767	0	0	0	0	4.04822	0	0	6.33562	9.59045	5.70578	1.53506	0	1.36707	0	1.1439	0	0	0	0	2.80018	0	0	0	0	0	0	0	0.778151	0	0	2.47777	0	26.031	0	1.83845	1.16089	2.01133	0	1.74916	1.64892	0	0	1.09272	0	0	0	0	1.16811	0	0	0	0	1.57437	0	0	0	0	0	0	0	0	0	0	0	0	20.5374	23.7518	2.47135	3.20902	2.67977	1.04128	0	0	8.95293	6.74673	0.918069	0	0	0	1.49994	4.09778	6.87886	17.6513	0	1.03295	8.1641	0	2.25542	0	0	0	0	0	0	0	0	1.02768	0	0	0.466374	1.08236	0	0	3.00197	0	0	0	0	0	0	1.19653	1.95662	0.705216	0	2.39837	2.75602	0	0	0	0.771729	0	0.545411	0
s78820dd0215630bb:e16d1069674a4d149	ENSG00000125505	MBOAT7	0	0	0	0	0	4.04822	3.41553	0	1.05594	4.79523	2.13967	0	0	1.36707	0	1.1439	0	0	0	0	0	0	0	0	0	0	0	0	0	0	0	0	0	6.74879	0	1.83845	1.16089	0	0	0	0.824458	3.15137	0	2.18543	1.31414	0	0	2.78279	2.33621	0	1.21637	0	1.46514	0	0	0	0	0	0	0	0	0	0	0	0	0	1.08092	16.1944	2.47135	2.13934	0	2.08256	0	0	5.22254	2.24891	0.918069	0	1.87774	0	0	0	0	0	0	0	0	0	0	0	0	0	0	0	0	0	0	0	0	0	0	0	1.98159	0	0	0	0	0	0	0	0	0	0	0	0	4.79675	0	0	0	0	0	0	0	0.661918
ENST00000338624	ENSG00000125505	MBOAT7	0	0	0	0	0	0	3.41553	0	1.05594	0	2.13967	0	0	0	0	0.571951	0	0	0	0	1.40009	0	0.859735	0	0	1.3587	0	0	0	0	0	0	0	1.92823	0	1.83845	0	0	0	0	0	1.05046	0	0	0	0	0	1.3914	0	1.44683	0	0	0	0	0	0	0	3.06025	1.44092	0	0	0	0	0	0	0	4.32367	5.39815	0	0	4.01965	1.04128	0	1.38018	2.23823	0.749636	0	0	0	0	0	0	1.71971	0	0	0	0	0	0	0	0	0	0	0	0	0	0	0	0	0	0	0	0	0.652588	0	0	0	0	0	0	0	0	0	0	0	0	0	0	0	0	0	0	0	0
s229bdf31a00312fd:e069f72b2daf066cc	ENSG00000125505	MBOAT7	0	0	0	0	0	0	3.41553	0	3.16781	3.59642	0.713223	0	0	0	1.13296	0	0	0	0	0	0	0	0	0	0	0	0	0	0	0	0	1.23889	0	12.5335	0	0	0	0	0	0.874578	0.824458	0	0	2.18543	0	0	0	0	0	0	2.43274	0	0	0	0	0	0	0	0	0	0	0	0	1.36031	0	0	8.64734	4.31852	0	1.06967	0	2.08256	0	0	2.98431	2.99855	0	0.895565	0	0	0	8.19556	1.71971	0	0	0	0	0	0	0	0	0	0	0	0	0	0	0	0	0	0.466374	0	0	0	0	0	0	0	0	0	0	0.598264	0	0.705216	0	0	0	0	0	0	0	0	0.545411	0
s5890db677bde0d07:e069f72b2daf066cc	ENSG00000125505	MBOAT7	0	0	0	0	0	0	0	0	2.11187	1.19881	0	0	0	0.683533	0	0	0	0	0	0	0	0	0	0	0	0	0	0	0	0	0	0	0	1.92823	0	0	0	0	0	0	0	0	0	0	0	0	0	1.3914	0	0	0	0	0	0	0	0	0	0	0	0	0	0	0	0	0	0	2.16183	3.23889	0	0	0	0	0	0	2.23823	0.749636	0	0	0	0	0	0	1.71971	0	0	0	0	0	0	0	0	0	0	0	0	0	0	0	0	0	0	0	0	0	0	0	0	0	0	0	0	0	0	0	0	0	0	0	0	0	0	0	0	0.661918
s45eff2fa95f80dbf:e68a4460b163bb949	ENSG00000125505	MBOAT7	0	1.19366	0	0	0.961662	4.04822	3.41553	0	1.05594	1.19881	0	0.76753	0	0	0	1.1439	0	0	0	0	1.40009	0	1.71947	0	0	0	0	0	0.778151	0	0	0	1.09518	1.92823	0	0	0	0	0	3.49831	0.824458	0	0	0	1.31414	0	0	1.3914	2.33621	2.89366	2.43274	0	0	0	0	1.49201	2.10474	3.06025	0	0	0	0	0	0	0	1.25153	2.16183	7.5574	0	1.06967	0	1.04128	0	1.38018	3.73039	1.49927	0.918069	0	2.81661	0	0	2.04889	1.71971	0	0	0	0	0	0	2.41973	0	0	0	0	0	0	0	1.02768	0	0	0.466374	0	1.98159	0.652588	0	0	0	0	0	0	0	0	0	0	0	0	0	0	0	0	0	0	0	1.32384
s1e57dc3c00d21128:e069f72b2daf066cc	ENSG00000125505	MBOAT7	0	0	0	0	0	0	3.41553	0	5.27968	1.19881	1.42645	0.76753	0	1.36707	0	0	0	0	0	0	0	0.924705	0	0	0	0	0	0	0	0	0	0	0	7.7129	0	0	0	0	0	1.74916	0.824458	0	0	0	1.31414	0	0	1.3914	0	2.89366	1.21637	0	0.732569	0	0	0	0	0	0	0	0	0	0	0	0	1.25153	4.32367	5.39815	2.47135	1.06967	0	0	0	0	1.49215	0.749636	0	0.895565	0	0	0	0	1.71971	0	0	0	0	0.584156	0	0	0	0	0	0	0	0	0	0	0	0	0	0.541181	0	0.652588	0	0	0	0	0	0	1.4738	0	0	0	0	0	2.75602	0	0	0	0	0	0	0
s23bf0a9ca0b571bc:e4bbaa4fea1951e07	ENSG00000125505	MBOAT7	0	0	0	0	0	2.02411	0	0	0	0	0	0	0	1.36707	1.13296	2.28781	0	0	0	0	0	0	0	0	0	0	0	0	0	0	0	0	0	0.964113	0	0	0	0	0	0	0.824458	0	0	0	0	0	0	1.3914	0	1.44683	1.21637	0	0	0	0	0	0	0	0	0	0	0	0	0	0	0	0	0	0	0	0	0	0	0	0.746077	0	0	0	0.938871	0	0	0	0	0	0	0	0	0	0	0	0	0	0	0	0	0	0	0	0	0	0	0	0	0	0	0	0	0	0	0	0	0	0	0	0	2.39837	0	0	0	0	0	0	0	0
s7dcadc39762695e7:e05eda3e70883cb6d	ENSG00000125505	MBOAT7	0	0	0	0	0	2.02411	0	0	6.33562	3.59642	1.42645	0.76753	0	2.73413	1.13296	0	0	0	0	0	0	0	0	0	0	2.71739	1.14406	0	0	0	0	0	0	10.6052	0	0	0	0	0	0.874578	1.64892	0	0	1.09272	1.31414	2.58928	0	1.3914	0	0	3.64911	0	0.732569	0	0	0	0	0	1.44092	0	0	0	0	0	0	2.50306	4.32367	10.7963	0	0	1.33988	0	0	0	0.746077	0	0	1.79113	1.87774	0	0	0	1.71971	0	0	0	0	0	2.25542	0	0	0	0	0	0	0	0	0	0	0	0.466374	0	1.98159	0	0	0	0	0	0	0	0	0	0	0	0	4.79675	8.26806	0	0	0	0	0	0	0.661918
sa7527788402583e3:e8673be761575a68b	ENSG00000125505	MBOAT7	0	0	0	0	0	2.02411	0	0	1.05594	1.19881	0.713223	0.76753	0	2.73413	1.13296	2.85976	0	0	0	0	0	0	0	0	0	0	0	0	0	0	0	0	0	1.92823	0	1.83845	0	0	0	0	0.824458	0	0	0	1.31414	7.76783	0	4.17419	4.67242	8.68097	4.86548	0	0	0	0	0	0	0	0	0	0	0	0	0	0	0	0	1.07963	1.23568	0	1.33988	0	0	0	0.746077	0	0	0	4.69436	0	0	0	0	0	0	0	0	0	0	0	0	0	0	0	0	0	0	0	0	0	0	0	0	0	0	0	0	0	0	0	0	0	0	0	0	0	0	0	0	0	0	0	0	0
sa0deb02f596cb886:e9cf4cf4fd1809d85	ENSG00000125505	MBOAT7	0	0	0	0	0	0	0	0	0	1.19881	0	0.76753	0	0.683533	1.13296	0	0	0	0	0	0	0	0	0	0	0	0	0	0	0	0	0	0	1.92823	0	0	0	0	0	0.874578	0	0	0	1.09272	1.31414	0	0	0	0	0	0	0	0	0	0	0	0	0	0	0	0	0	0	1.36031	0	0	0	3.23889	0	0	0	0	0	0	0	0	0.918069	0	0	0	0	0	0	0	0	0	0	0	0	0	0	0	0	0	0	0	0	0	0	0	0	0	0	0	0	0	0	0	0	0	0	0	0	0	0	0	0	0	0	0	0	0	0	0
s1d4b00c7707f213b:e2420642cf722ca03	ENSG00000125505	MBOAT7	0	0	0	0	0	0	0	0	1.05594	0	0.713223	0	0	0	0	0	0	0	0	0	0	0	0	0	0	0	0	0	0	0	0	0	0	0.964113	0	0	1.16089	0	0	0.874578	2.47337	0	0	0	0	0	0	0	0	0	1.21637	0	0	0	0	0	0	0	0	0	0	0	0	0	0	0	2.16183	1.07963	0	0	0	0	0	0	0	0	0	1.79113	0	0	0	0	0	0	0	0	0	0	0	0	0	0	0	0	0	0	0	0	0	0	0	0	0	0	0	0	0	0	0	0	0	0	0	0	0	0	0	0	0	0	0	0	0	0
s2c692fe52ba4f98e:e069f72b2daf066cc	ENSG00000125505	MBOAT7	0	0	0	0	0	0	0	0	1.05594	1.19881	0	0	0	0	0	0	0	0	0	0	1.40009	0	0	0	0	0	0	0	0	0	0	0	0	4.82056	0	0	0	0	2.71429	0	0.824458	0	0	0	1.31414	0	0	0	0	0	0	0	0.732569	0	0	0	0	0	0	0	0	0	0	0	0	0	1.08092	5.39815	1.23568	0	1.33988	0	0	0	0	0	0	0	0	0	0	0	0	1.60467	0	0	4.08205	0	0	0	0	0	0	0	0	2.29029	0	0	0	0	0	0	0	0	0	0	0	0	0	0	0	0	0.652205	0	0	0	0	0	0	0	0	0	0	0
s84d0a164a34b460e:edf5b29bc04b1ca6b	ENSG00000125505	MBOAT7	0	0	0	0	0	0	0	0	1.05594	1.19881	1.42645	0	0	0	0	0	0	0	0	0	0	0	0	0	0	0	0	0	0	0	0	0	0	2.89234	0	0	0	0	0	0.874578	0.824458	0	0	0	1.31414	2.58928	0	0	0	0	0	0	0	0	0	0	0	0	0	0	0	0	0	0	0	0	1.08092	3.23889	0	1.06967	0	0	0	0	0	0	0	0	0.938871	0	0	0	0	0	0	0	0	0	0	0	0	0	0	0	0	0	0	0	0	0	0	0	0	0	0	0	0	0	0	0	0	0	0	0	0	0	0	0	0	0	0	0	0	0
sa0deb02f596cb886:eb484f037a48952f0	ENSG00000125505	MBOAT7	0	0	0	0	0	0	0	0	0	0	0.713223	0.76753	0	2.0506	0	0.571951	0	0	0	0	0	0	0	0	0	1.3587	0	0	0	0	0	0	0	0	0	0	0	0	0	0	0	0	0	0	0	0	0	0	0	0	0	0	0	0	0	0	0	0	0	0	0	0	0	0	0	0	0	3.23889	0	0	0	0	0	0	0	0	0	0	0	0	0	0	0	0	0	0	0	0	0	0	0	0	0	0	0	0	0	0	0	0	0	0	0	0	0	0	0	0	0	0	0	0	0	0	0	0	0	0	0	0	0	0	0	0
ENST00000397860	ENSG00000197971	MBP	20.8996	3.58098	2.1748	15.1885	19.2332	4.04822	0	9.69383	98.2021	85.1153	11.4116	13.8155	15.9546	19.8224	9.06369	14.8707	12.7007	42.0686	7.18775	55.1593	32.202	0	0	15.5966	7.05533	72.011	22.8812	65.626	7.78151	44.9087	0	1.23889	0	4.82056	16.6151	5.51536	9.28713	9.05098	0	6.99663	5.77121	3.15137	0	12.0199	6.57069	20.7142	7.08481	13.914	8.17674	24.5961	18.2456	14.395	0.732569	48.8056	5.41521	13.4281	16.8379	0	0	41.5941	52.5746	0	0	29.9268	11.7752	35.0428	7.56642	22.6722	4.94271	4.27869	0	0	22.9971	11.0415	0	0	12.853	21.4936	9.38871	2.5945	5.99977	0	0	0	0	1.03295	12.2461	8.17818	31.5759	14.5184	17.5627	57.8235	50.9099	6.31584	45.073	48.0962	25.1056	27.7472	3.0498	2.98083	5.13012	2.7059	35.6687	68.5218	3.00197	2.21313	6.43383	4.90925	36.1212	0	0	16.1531	12.3919	11.2835	5.70257	11.9919	16.5361	49.9071	34.992	39.3293	0	1.96629	196.348	209.166
s848f477f4ff28f53:ee6a4c12001898c0d	ENSG00000197971	MBP	0	0	0	0	0	0	0	0	3.16781	0	0	0	0	0	0	0	0	0	0	0	0	0	0	0	0	4.07609	1.14406	0	0.778151	0	0	0	0	0	0	0	0	1.00566	0	0	0	0	0	0	0	0	0	0	0	0	0	1.19958	0	0	0	0	0	0	0	0	0	0	0	0	0	0	1.08092	0	0	0	0	0	0	0	0	0	0	0	0	0	0	0	0	0	0	0	2.04102	0	0	0	0	0	0	0	0	0	0	1.02768	0	0	0	0	0	0	0	0	0	0	0	0	0	0	0	0	0	0	0	0	0	0	0	0	2.72705	2.64767
ENST00000355994	ENSG00000197971	MBP	1.60767	0	0	2.33669	0	0	0	0	1.05594	0	0	0	4.25457	0	0	0	2.82238	0	0	0	0	0	0	1.73296	0	0	2.28812	0	0	7.09084	0	0	0	0	2.37358	0	0	0	0	0	0.824458	0	0	0	0	0	0	0	0	0	0	0	0	0	0	0	2.10474	0	0	0	0	0	0	1.36031	0	1.25153	1.08092	4.31852	0	0	0	0	0	0	0	0	0.918069	0	0	0	0	0	0	0	0	0	0	0	0	0	0	0	0	0	0	0	0	0	0	0	0	0	0	0.652588	0	0	0	0	0	0	0	0	0	0.705216	1.14051	0	0	0	0	0	0	0	0	0
secf30926b1fb00b9:e3cb395ef2bd43cf3	ENSG00000197971	MBP	0	0	0	0	0	0	0	0	2.11187	1.19881	0	0	0	0	0	0	0	1.50245	0	0	0	0	0	0	0	0	0	0	0	0	0	0	0	0	0	0	0	0	0	0	0	0	0	0	0	0	0	0	0	0	0	0	0	1.57437	0	0	0	0	0	0	0	0	0	1.36031	0	0	0	0	0	0	0	0	0	0	0	0	0.918069	0	0	0	0	0	0	0	0	0	0	0	0	0	0	0	0	0	0	0	0	0	0	0	0	0	1.98159	0.652588	0	0	0	0	0	0	0	0	0	0	0	0	0	0	0	0	0	0	0.545411	0
s918944061c04a22e:e654b3acb789c050a	ENSG00000197971	MBP	0	0	0	1.16835	0	0	0	0	3.16781	1.19881	0.713223	0	0	0	0	0	0	0	0	2.75797	0	0	0	0	0	0	1.14406	0	0	0	0	0	0	0	0	0	1.16089	0	0	0	0	0	0	0	0	0	0	0	0	0	0	0	0	0	0	0	0	0	0	2.77294	0	0	0	0	0	0	0	0	0	0	0	0	0	1.38018	0	0	0.918069	0	0	0	0	0	0	0	0	0	0	0	0	0	0	2.40931	0	0	0	0	0	1.02768	0	0	0	0	0	0.652588	0	0	0	0	0	0	0	0	0	0	0	0	0	0	0	0	0	0	4.9087	0.661918
se4837125927555af:e3e2c07e89266d0f5	ENSG00000197971	MBP	0	1.19366	0	0	0	0	0	0	4.22374	1.19881	0	0	0	0	0	0	0	0	0	0	1.40009	0	0	0	0	0	0	0	0	0	0	0	0	0	0	0	0	0	0	0	0	0	0	0	0	0	0	1.3914	0	0	0	0	0	0	0	0	0	0	0	0	2.28585	0	0	0	0	0	0	0	0	0	0	0	0	0	0	0	0.918069	0.895565	0	0	0	0	0	0	0	0	0	0	0	0	0	0	0	0	0	0	0	0	0	0	0	0	0	0	0	0	0	0	0	0	0	0	0	0	0	0	0	0	0	0	0	0	0.545411	1.32384
scd7222b89800fedb:edb4680cacd606c8a	ENSG00000197971	MBP	1.60767	0	0	2.33669	3.84665	0	0	0	2.11187	0	0	0.76753	19.1456	0.683533	0	2.28781	1.41119	0	0	2.75797	0	0	0	5.19888	1.76383	0	2.28812	2.8533	1.5563	21.2725	0	0	0	0	2.37358	1.83845	0	0	0	1.74916	2.47337	1.05046	0	4.37086	1.31414	0	0	0	0	0	1.21637	1.19958	0.732569	0	0	0	0	0	0	0	0	0	0	1.36031	0	0	2.16183	1.07963	1.23568	0	0	0	0	0	0	0	0	0	0.938871	0	0	0	0	0	0	0	0	0.584156	0	0	0	0	0	3.15792	0	2.29029	0	4.1107	0	0	0	0	0	1.30518	0	0	0	0	2.12478	0	0	0	0	1.41043	0	0	0	0	0	0	0	0	0	0.661918
ENST00000397865	ENSG00000197971	MBP	0	2.38732	2.1748	0	0.961662	0	0	0	0	0	0	0	4.25457	0	0	0	0	0	2.8751	0	0	0	0	0	0	0	0	0	0	2.36361	0	0	0	0	0	0	0	0	2394	2875.61	1993.54	4806.89	993.096	2352.62	4334.03	0	0	0	0	0	0	0	6131.6	1.57437	0	0	0	0	0	0	0	0	0	0	7.85013	0	0	0	0	0	0	0	0	0	0	0	0	0	5013.57	0	0	0	0	0	0	1.03295	0	2.33662	0	0	0	0	0	0	0	0	0	15.4151	0	0	0	0	0	0.652588	0	0	0	0	0	0	0	0	0	0.705216	1.14051	0	0	0	0	3.93293	0	0	0	0
sc562cf40b50086b6:ed55a3bc12ebe1092	ENSG00000197971	MBP	0	0	0	0	0	0	0	0	0	0	0	0	0	0	0	0	0	0	0	0	0	0	0	0	0	0	0	0	0	0	0	0	0	0	0	0	0	0	8.14286	2.62374	4.12229	4.20183	5.91128	3.27815	1.31414	0	0	0	0	0	0	0	5.12798	0	0	0	0	0	0	0	0	0	0	0	3.92506	0	0	0	0	0	0	0	0	0	0	0	0	0	5.63323	0	0	0	0	0	0	0	0	0	0	0	0	0	0	0	0	0	0	0	0	0	0	0	0	0	0	0	0	0	0	0	0	0	0	0	0	0	0	0	0	0	0	0	0	0
ENST00000397866	ENSG00000197971	MBP	0	3.58098	0	0	0	0	0	0	0	0	0	0	1.06364	0	0	0	0	0	0	0	0	0	0	1.73296	1.76383	1.3587	0	0	0	0	0	0	0	1.92823	0	0	0	0	7404.57	12597.4	6457.16	10314.4	3014.75	3726.16	9435.51	0	0	0	0	0	0	0	19427.7	0	0	0	0	0	0	0	0	0	0	0	0	0	0	0	0	0	0	0	0	0	0	0	0	0	13890.6	0	0	0	0	0	0	0	0	0	0	0	0	0	0	0	0	0	0	13.3598	0	0	0	0	0	0.652588	0	0	0	0	0	0	0	0	0	2.82086	1.14051	0	0	0	0	2.62195	0	0	0	0
s008498703fe5b8ba:e0aafff75676a4266	ENSG00000197971	MBP	0	0	0	0	0	0	0	0	0	0	0	0	0	0	0	0	0	0	0	0	0	0	0	0	0	0	0	0	0	0	0	0	0	0	0	0	0	0	154.714	458.279	169.838	727.967	147.782	140.96	385.042	0	0	0	0	0	0	0	435.878	0	0	0	0	0	0	0	0	0	0	0	0	0	0	0	0	0	0	0	0	0	0	0	0	0	452.536	0	0	0	0	0	0	0	0	0	0	0	0	0	0	0	0	0	0	0	0	0	0	0	0	0	0	0	0	0	0	0	0	0	0	0	0	0	0	0	0	0	0	0	0	0
s484659a8ec39da8b:e12f2aa22387e69d2	ENSG00000197971	MBP	0	0	0	0	0	0	0	0	0	0	0	0	0	0	0	0	0	0	0	0	0	0	0	0	0	0	0	0	0	0	0	0	0	0	0	0	0	0	423.429	878.951	324.836	861.375	254.185	136.589	466.519	0	0	0	0	0	0	0	999.956	0	0	0	0	0	0	0	0	0	0	0	0	0	0	0	0	0	0	0	0	0	0	0	0	0	732.319	0	0	0	0	0	0	0	0	0	0	0	0	0	0	0	0	0	0	1.02768	0	0	0	0	0	0	0	0	0	0	0	0	0	0	0	0	0	0	0	0	0	0	0	0	0	0
ENST00000359645	ENSG00000197971	MBP	0	0	0	0	0	0	0	0	0	0	0	0	0	0	0	0	0	0	0	0	0	0	0	0	0	0	0	0	0	0	0	0	0	0	0	0	0	0	16.2857	6.12205	5.77121	12.6055	5.91128	18.5762	14.4555	0	0	0	0	0	0	0	30.0353	0	0	0	0	0	0	0	0	0	0	0	0	0	0	0	0	0	0	0	0	0	0	0	0	0	22.5329	0	0	0	0	0	0	0	0	0	0	0	0	0	0	0	0	0	0	0	0	0	0	0	0	0.652588	0	0	0	0	0	0	0	0	0	0	0	0	0	0	0	0	0	0	0	0
ENST00000382582	ENSG00000197971	MBP	0	0	0	0	0	0	0	0	0	0	0	0	0	0	0	0	0	0	0	0	0	0	0	0	0	0	0	0	0	0	0	0	0	0	0	0	0	0	154.714	80.4612	61.8344	59.8761	17.7339	60.0994	111.702	0	0	0	0	0	0	0	260.062	0	0	0	0	0	0	0	0	0	0	0	0	0	0	0	0	0	0	0	0	0	0	0	0	0	145.525	0	0	0	0	0	0	0	0	0	0	0	0	0	0	0	0	0	0	0	0	0	0	0	0	0	0	0	0	0	0	0	0	0	0	0	0	0	0	0	0	0	0	0	0	0
ENST00000397869	ENSG00000197971	MBP	0	0	0	0	0	0	0	0	0	0	0	0	0	0	0	0	0	0	0	0	0	0	0	0	0	0	0	0	0	0	0	0	0	0	0	0	0	0	5.42857	13.9933	14.0158	16.8073	0	4.37086	5.25655	0	0	0	0	0	0	0	23.4422	0	0	0	0	0	0	0	0	0	0	0	0	0	0	0	0	0	0	0	0	0	0	0	0	0	19.7163	0	0	0	0	0	0	0	0	0	0	0	0	0	0	0	0	0	0	0	0	0	0	0	0	0	0	0	0	0	0	0	0	0	0	0	0	0	0	0	0	0	0	0	0	0
sa5cdc72fd255119e:e6f01a6539081d3df	ENSG00000197971	MBP	0	0	0	0	0	0	0	0	0	0	0	0	0	0	0	0	0	0	0	0	0	0	0	0	0	0	0	0	0	0	0	0	0	0	0	0	0	0	0	1.74916	0.824458	1.05046	0	3.27815	9.19897	0	0	0	0	0	0	0	1.46514	0	0	0	0	0	0	0	0	0	0	0	0	0	0	0	0	0	0	0	0	0	0	0	0	0	3.75548	0	0	0	0	0	0	0	0	0	0	0	0	0	0	0	0	0	0	0	0	0	0	0	0	0	0	0	0	0	0	0	0	0	0	0	0	0	0	0	0	0	0	0	0	0
s008498703fe5b8ba:ebd800ae7001d7a6f	ENSG00000197971	MBP	0	0	0	0	0	0	0	0	0	0	0	0	0	0	0	0	0	0	0	0	0	0	0	0	0	0	0	0	0	0	0	0	0	0	0	0	0	0	5.42857	0.874578	4.94675	3.15137	0	1.09272	17.0838	0	0	0	0	0	0	0	5.12798	0	0	0	0	0	0	0	0	0	0	0	0	0	0	0	0	0	0	0	0	0	0	0	0	0	2.81661	0	0	0	0	0	0	0	0	0	0	0	0	0	0	0	0	0	0	0	0	0	0	0	0	0	0	0	0	0	0	0	0	0	0	0	0	0	0	0	0	0	0	0	0	0
ENST00000354542	ENSG00000197971	MBP	0	0	0	0	0	0	0	0	0	0	0	0	0	0	0	0	0	0	0	0	0	0	0	0	0	0	0	0	0	0	0	0	0	0	0	0	0	0	8.14286	15.7424	4.12229	17.8578	0	2.18543	5.25655	0	0	0	0	0	0	0	16.1165	0	0	0	0	0	0	0	0	0	0	0	0	0	0	0	0	0	0	0	0	0	0	0	0	0	6.5721	0	0	0	0	0	0	0	0	0	0	0	0	0	0	0	0	0	0	0	0	0	0	0	0	0	0	0	0	0	0	0	0	0	0	0	0	0	0	0	0	0	0	0	0	0
sdef7b580e4ad7f74:e12f2aa22387e69d2	ENSG00000197971	MBP	0	0	0	0	0	0	0	0	0	0	0	0	0	0	0	0	0	0	0	0	0	0	0	0	0	0	0	0	0	0	0	0	0	0	0	0	0	0	5.42857	5.24747	3.29783	2.10092	0	0	3.94241	0	0	0	0	0	0	0	2.93027	0	0	0	0	0	0	0	0	0	0	0	0	0	0	0	0	0	0	0	0	0	0	0	0	0	0.938871	0	0	0	0	0	0	0	0	0	0	0	0	0	0	0	0	0	0	0	0	0	0	0	0	0	0	0	0	0	0	0	0	0	0	0	0	0	0	0	0	0	0	0	0	0
sc6a17c4ab397df44:e12f2aa22387e69d2	ENSG00000197971	MBP	0	0	0	0	0	0	0	0	0	0	0	0	0	0	0	0	0	0	0	0	0	0	0	0	0	0	0	0	0	0	0	0	0	0	0	0	0	0	2.71429	3.49831	1.64892	1.05046	5.91128	1.09272	0	0	0	0	0	0	0	0	0.732569	0	0	0	0	0	0	0	0	0	0	0	0	0	0	0	0	0	0	0	0	0	0	0	0	0	4.69436	0	0	0	0	0	0	0	0	0	0	0	0	0	0	0	0	0	0	0	0	0	0	0	0	0	0	0	0	0	0	0	0	0	0	0	0	0	0	0	0	0	0	0	0	0
sbfad57e69934e31e:e71821de94a228e5d	ENSG00000197971	MBP	0	0	0	0	0	0	0	0	0	0	0	0	0	0	0	0	0	0	0	0	0	0	0	0	0	0	0	0	0	0	0	0	0	0	0	0	0	0	2.71429	0.874578	2.47337	2.10092	0	0	0	0	0	0	0	0	0	0	5.86055	0	0	0	0	0	0	0	0	0	0	0	0	0	0	0	0	0	0	0	0	0	0	0	0	0	1.87774	0	0	0	0	0	0	0	0	0	0	0	0	0	0	0	0	0	0	0	0	0	0	0	0	0	0	0	0	0	0	0	0	0	0	0	0	0	0	0	0	0	0	0	0	0
s8255bf0006c5b536:e3fbcc81baa81a37a	ENSG00000197971	MBP	0	0	0	0	0	0	0	0	0	0	0	0	0	0	0	0	0	0	0	0	0	0	0	0	0	0	0	0	0	0	0	0	0	0	0	0	0	0	0	3.49831	0	2.10092	5.91128	0	2.62828	0	0	0	0	0	0	0	2.19771	0	0	0	0	0	0	0	0	0	0	0	0	0	0	0	0	0	0	0	0	0	0	0	0	0	0.938871	0	0	0	0	0	0	0	0	0	0	0	0	0	0	0	0	0	0	0	0	0	0	0	0	0	0	0	0	0	0	0	0	0	0	0	0	0	0	0	0	0	0	0	0	0
sa5aea8f9ae7d8bd6:e12f2aa22387e69d2	ENSG00000197971	MBP	0	0	0	0	0	0	0	0	0	0	0	0	0	0	0	0	0	0	0	0	0	0	0	0	0	0	0	0	0	0	0	0	0	0	0	0	0	0	8.14286	12.2441	9.8935	8.40366	0	6.5563	7.88483	0	0	0	0	0	0	0	12.4537	0	0	0	0	0	0	0	0	0	0	0	0	0	0	0	0	0	0	0	0	0	0	0	0	0	14.0831	0	0	0	0	0	0	0	0	0	0	0	0	0	0	0	0	0	0	0	0	0	0	0	0	0	0	0	0	0	0	0	0	0	0	0	0	0	0	0	0	0	0	0	0	0
scdaa8c0140838e8c:eec1253f66b4bc661	ENSG00000197971	MBP	0	0	0	0	0	0	0	0	0	0	0	0	0	0	0	0	0	0	0	0	0	0	0	0	0	0	0	0	0	0	0	0	0	0	0	0	0	0	0	3.49831	1.64892	4.20183	0	0	3.94241	0	0	0	0	0	0	0	5.12798	0	0	0	0	0	0	0	0	0	0	0	0	0	0	0	0	0	0	0	0	0	0	0	0	0	0	0	0	0	0	0	0	0	0	0	0	0	0	0	0	0	0	0	0	0	0	0	0	0	0	0	0	0	0	0	0	0	0	0	0	0	0	0	0	0	0	0	0	0	0	0
s56aa1b699962e1ec:e76584efc9217f695	ENSG00000197971	MBP	0	0	0	0	0	0	0	0	0	0	0	0	0	0	0	0	0	0	0	0	0	0	0	0	0	0	0	0	0	0	0	0	0	0	0	0	0	0	0	3.49831	0	1.05046	0	1.09272	3.94241	0	0	0	0	0	0	0	2.19771	0	0	0	0	0	0	0	0	0	0	0	0	0	0	0	0	0	0	0	0	0	0	0	0	0	0	0	0	0	0	0	0	0	0	0	0	0	0	0	0	0	0	0	0	0	0	0	0	0	0	0	0	0	0	0	0	0	0	0	0	0	0	0	0	0	0	0	0	0	0	0
s984b6252ce4ca5d9:eaf0d9f3ad5d5a370	ENSG00000197971	MBP	0	0	0	0	0	0	0	0	0	0	0	0	0	0	0	0	0	0	0	0	0	0	0	0	0	0	0	0	0	0	0	0	0	0	0	0	0	0	0	1.74916	0.824458	2.10092	0	1.09272	1.31414	0	0	0	0	0	0	0	1.46514	0	0	0	0	0	0	0	0	0	0	0	0	0	0	0	0	0	0	0	0	0	0	0	0	0	0.938871	0	0	0	0	0	0	0	0	0	0	0	0	0	0	0	0	0	0	0	0	0	0	0	0	0	0	0	0	0	0	0	0	0	0	0	0	0	0	0	0	0	0	0	0	0
s56aa1b699962e1ec:e7eb821748286b9fc	ENSG00000197971	MBP	0	0	0	0	0	0	0	0	0	0	0	0	0	0	0	0	0	0	0	0	0	0	0	0	0	0	0	0	0	0	0	0	0	0	0	0	0	0	0	5.24747	1.64892	2.10092	0	0	23.6545	0	0	0	0	0	0	0	7.32569	0	0	0	0	0	0	0	0	0	0	0	0	0	0	0	0	0	0	0	0	0	0	0	0	0	3.75548	0	0	0	0	0	0	0	0	0	0	0	0	0	0	0	0	0	0	0	0	0	0	0	0	0	0	0	0	0	0	0	0	0	0	0	0	0	0	0	0	0	0	0	0	0
s66618cf265f84922:eacf7c32db4b5703f	ENSG00000197971	MBP	0	0	0	0	0	0	0	0	0	0	0	0	0	0	0	0	0	0	0	0	0	0	0	0	0	0	0	0	0	0	0	0	0	0	0	0	0	0	2.71429	4.37289	0.824458	3.15137	5.91128	1.09272	0	0	0	0	0	0	0	0	0.732569	0	0	0	0	0	0	0	0	0	0	0	0	0	0	0	0	0	0	0	0	0	0	0	0	0	3.75548	0	0	0	0	0	0	0	0	0	0	0	0	0	0	0	0	0	0	0	0	0	0	0	0	0	0	0	0	0	0	0	0	0	0	0	0	0	0	0	0	0	0	0	0	0
s16f3e93acf83c7c2:e6f01a6539081d3df	ENSG00000197971	MBP	0	0	0	0	0	0	0	0	0	0	0	0	0	0	0	0	0	0	0	0	0	0	0	0	0	0	0	0	0	0	0	0	0	0	0	0	0	0	0	1.74916	1.64892	3.15137	0	0	0	0	0	0	0	0	0	0	4.39541	0	0	0	0	0	0	0	0	0	0	0	0	0	0	0	0	0	0	0	0	0	0	0	0	0	1.87774	0	0	0	0	0	0	0	0	0	0	0	0	0	0	0	0	0	0	0	0	0	0	0	0	0	0	0	0	0	0	0	0	0	0	0	0	0	0	0	0	0	0	0	0	0
sa5aea8f9ae7d8bd6:ef5df697314f6f924	ENSG00000197971	MBP	0	0	0	0	0	0	0	0	0	0	0	0	0	0	0	0	0	0	0	0	0	0	0	0	0	0	0	0	0	0	0	0	0	0	0	0	0	0	5.42857	7.87121	2.47337	8.40366	5.91128	5.46358	23.6545	0	0	0	0	0	0	0	25.6399	0	0	0	0	0	0	0	0	0	0	0	0	0	0	0	0	0	0	0	0	0	0	0	0	0	23.4718	0	0	0	0	0	0	0	0	0	0	0	0	0	0	0	0	0	0	0	0	0	0	0	0	0	0	0	0	0	0	0	0	0	0	0	0	0	0	0	0	0	0	0	0	0
s41b725cccd13a14b:eb281ace04f6e3a0d	ENSG00000197971	MBP	0	0	0	0	0	0	0	0	0	0	0	0	0	0	0	0	0	0	0	0	0	0	0	0	0	0	0	0	0	0	0	0	0	0	0	0	0	0	0	3.49831	0.824458	0	0	0	1.31414	0	0	0	0	0	0	0	2.93027	0	0	0	0	0	0	0	0	0	0	0	0	0	0	0	0	0	0	0	0	0	0	0	0	0	0.938871	0	0	0	0	0	0	0	0	0	0	0	0	0	0	0	0	0	0	0	0	0	0	0	0	0	0	0	0	0	0	0	0	0	0	0	0	0	0	0	0	0	0	0	0	0
s04fb0f1cfcd2989f:e23509aa5caeeec39	ENSG00000197971	MBP	0	0	0	0	0	0	0	0	0	0	0	0	0	0	0	0	0	0	0	0	0	0	0	0	0	0	0	0	0	0	0	0	0	0	0	0	0	0	10.8571	7.87121	1.64892	5.25229	0	0	2.62828	0	0	0	0	0	0	0	5.86055	0	0	0	0	0	0	0	0	0	0	0	0	0	0	0	0	0	0	0	0	0	0	0	0	0	4.69436	0	0	0	0	0	0	0	0	0	0	0	0	0	0	0	0	0	0	0	0	0	0	0	0	0	0	0	0	0	0	0	0	0	0	0	0	0	0	0	0	0	0	0	0	0
sa5aea8f9ae7d8bd6:e30bc64233ff4a180	ENSG00000197971	MBP	0	0	0	0	0	0	0	0	0	0	0	0	0	0	0	0	0	0	0	0	0	0	0	0	0	0	0	0	0	0	0	0	0	0	0	0	0	0	2.71429	2.62374	0.824458	0	0	0	7.88483	0	0	0	0	0	0	0	2.93027	0	0	0	0	0	0	0	0	0	0	0	0	0	0	0	0	0	0	0	0	0	0	0	0	0	1.87774	0	0	0	0	0	0	0	0	0	0	0	0	0	0	0	0	0	0	0	0	0	0	0	0	0	0	0	0	0	0	0	0	0	0	0	0	0	0	0	0	0	0	0	0	0
s06fa33dbdc209834:e12f2aa22387e69d2	ENSG00000197971	MBP	0	0	0	0	0	0	0	0	0	0	0	0	0	0	0	0	0	0	0	0	0	0	0	0	0	0	0	0	0	0	0	0	0	0	0	0	0	0	10.8571	15.7424	4.94675	16.8073	5.91128	8.74173	5.25655	0	0	0	0	0	0	0	8.05825	0	0	0	0	0	0	0	0	0	0	0	0	0	0	0	0	0	0	0	0	0	0	0	0	0	12.2053	0	0	0	0	0	0	0	0	0	0	0	0	0	0	0	0	0	0	0	0	0	0	0	0	0	0	0	0	0	0	0	0	0	0	0	0	0	0	0	0	0	0	0	0	0
s5b3fd6ec531c5dec:e780320ec4e6e865d	ENSG00000197971	MBP	0	0	0	0	0	0	0	0	0	0	0	0	0	0	0	0	0	0	0	0	0	0	0	0	0	0	0	0	0	0	0	0	0	0	0	0	0	0	0	2.62374	3.29783	2.10092	5.91128	1.09272	2.62828	0	0	0	0	0	0	0	6.59312	0	0	0	0	0	0	0	0	0	0	0	0	0	0	0	0	0	0	0	0	0	0	0	0	0	1.87774	0	0	0	0	0	0	0	0	0	0	0	0	0	0	0	0	0	0	0	0	0	0	0	0	0	0	0	0	0	0	0	0	0	0	0	0	0	0	0	0	0	0	0	0	0
s1df0dba7e4d09e3a:e6f01a6539081d3df	ENSG00000197971	MBP	0	0	0	0	0	0	0	0	0	0	0	0	0	0	0	0	0	0	0	0	0	0	0	0	0	0	0	0	0	0	0	0	0	0	0	0	0	0	0	5.24747	1.64892	6.30275	0	2.18543	5.25655	0	0	0	0	0	0	0	5.86055	0	0	0	0	0	0	0	0	0	0	0	0	0	0	0	0	0	0	0	0	0	0	0	0	0	2.81661	0	0	0	0	0	0	0	0	0	0	0	0	0	0	0	0	0	0	0	0	0	0	0	0	0	0	0	0	0	0	0	0	0	0	0	0	0	0	0	0	0	0	0	0	0
sf3c3af93aff7a3e6:e3fbcc81baa81a37a	ENSG00000197971	MBP	0	0	0	0	0	0	0	0	0	0	0	0	0	0	0	0	0	0	0	0	0	0	0	0	0	0	0	0	0	0	0	0	0	0	0	0	0	0	0	1.74916	2.47337	2.10092	5.91128	2.18543	7.88483	0	0	0	0	0	0	0	1.46514	0	0	0	0	0	0	0	0	0	0	0	0	0	0	0	0	0	0	0	0	0	0	0	0	0	2.81661	0	0	0	0	0	0	0	0	0	0	0	0	0	0	0	0	0	0	0	0	0	0	0	0	0	0	0	0	0	0	0	0	0	0	0	0	0	0	0	0	0	0	0	0	0
s454d079571a54dcf:ee94a792e7b5956e9	ENSG00000197971	MBP	0	0	0	0	0	0	0	0	0	0	0	0	0	0	0	0	0	0	0	0	0	0	0	0	0	0	0	0	0	0	0	0	0	0	0	0	0	0	2.71429	1.74916	0.824458	4.20183	0	1.09272	5.25655	0	0	0	0	0	0	0	3.66284	0	0	0	0	0	0	0	0	0	0	0	0	0	0	0	0	0	0	0	0	0	0	0	0	0	0	0	0	0	0	0	0	0	0	0	0	0	0	0	0	0	0	0	0	0	0	0	0	0	0	0	0	0	0	0	0	0	0	0	0	0	0	0	0	0	0	0	0	0	0	0
s77acece89b4d9f52:e23734df718949457	ENSG00000197971	MBP	0	0	0	0	0	0	0	0	0	0	0	0	0	0	0	0	0	0	0	0	0	0	0	0	0	0	0	0	0	0	0	0	0	0	0	0	0	0	0	2.62374	0.824458	0	0	0	2.62828	0	0	0	0	0	0	0	0.732569	0	0	0	0	0	0	0	0	0	0	0	0	0	0	0	0	0	0	0	0	0	0	0	0	0	2.81661	0	0	0	0	0	0	0	0	0	0	0	0	0	0	0	0	0	0	0	0	0	0	0	0	0	0	0	0	0	0	0	0	0	0	0	0	0	0	0	0	0	0	0	0	0
sad0aa9034af91e98:ed55a3bc12ebe1092	ENSG00000197971	MBP	0	0	0	0	0	0	0	0	0	0	0	0	0	0	0	0	0	0	0	0	0	0	0	0	0	0	0	0	0	0	0	0	0	0	0	0	0	0	8.14286	2.62374	0	2.10092	0	2.18543	5.25655	0	0	0	0	0	0	0	5.12798	0	0	0	0	0	0	0	0	0	0	0	0	0	0	0	0	0	0	0	0	0	0	0	0	0	4.69436	0	0	0	0	0	0	0	0	0	0	0	0	0	0	0	0	0	0	0	0	0	0	0	0	0	0	0	0	0	0	0	0	0	0	0	0	0	0	0	0	0	0	0	0	0
sb9969ff57619320d:e12f2aa22387e69d2	ENSG00000197971	MBP	0	0	0	0	0	0	0	0	0	0	0	0	0	0	0	0	0	0	0	0	0	0	0	0	0	0	0	0	0	0	0	0	0	0	0	0	0	0	5.42857	3.49831	0	3.15137	0	0	3.94241	0	0	0	0	0	0	0	2.19771	0	0	0	0	0	0	0	0	0	0	0	0	0	0	0	0	0	0	0	0	0	0	0	0	0	3.75548	0	0	0	0	0	0	0	0	0	0	0	0	0	0	0	0	0	0	0	0	0	0	0	0	0	0	0	0	0	0	0	0	0	0	0	0	0	0	0	0	0	0	0	0	0
s01a9c1843ed10396:e759bb922d275bac7	ENSG00000197971	MBP	0	0	0	0	0	0	0	0	0	0	0	0	0	0	0	0	0	0	0	0	0	0	0	0	0	0	0	0	0	0	0	0	0	0	0	0	0	0	0	2.62374	0.824458	1.05046	0	0	1.31414	0	0	0	0	0	0	0	2.19771	0	0	0	0	0	0	0	0	0	0	0	0	0	0	0	0	0	0	0	0	0	0	0	0	0	0.938871	0	0	0	0	0	0	0	0	0	0	0	0	0	0	0	0	0	0	0	0	0	0	0	0	0	0	0	0	0	0	0	0	0	0	0	0	0	0	0	0	0	0	0	0	0
sa43791a131892b91:e12f2aa22387e69d2	ENSG00000197971	MBP	0	0	0	0	0	0	0	0	0	0	0	0	0	0	0	0	0	0	0	0	0	0	0	0	0	0	0	0	0	0	0	0	0	0	0	0	0	0	0	2.62374	2.47337	3.15137	0	0	2.62828	0	0	0	0	0	0	0	2.19771	0	0	0	0	0	0	0	0	0	0	0	0	0	0	0	0	0	0	0	0	0	0	0	0	0	0.938871	0	0	0	0	0	0	0	0	0	0	0	0	0	0	0	0	0	0	0	0	0	0	0	0	0	0	0	0	0	0	0	0	0	0	0	0	0	0	0	0	0	0	0	0	0
see58d69eddc1d2af:e642a9eea8ade7f71	ENSG00000197971	MBP	0	0	0	0	0	0	0	0	0	0	0	0	0	0	0	0	0	0	0	0	0	0	0	0	0	0	0	0	0	0	0	0	0	0	0	0	0	0	8.14286	6.99663	7.42012	7.3532	0	5.46358	3.94241	0	0	0	0	0	0	0	12.4537	0	0	0	0	0	0	0	0	0	0	0	0	0	0	0	0	0	0	0	0	0	0	0	0	0	5.63323	0	0	0	0	0	0	0	0	0	0	0	0	0	0	0	0	0	0	0	0	0	0	0	0	0	0	0	0	0	0	0	0	0	0	0	0	0	0	0	0	0	0	0	0	0
s56aa1b699962e1ec:eea6d0017cb3d895d	ENSG00000197971	MBP	0	0	0	0	0	0	0	0	0	0	0	0	0	0	0	0	0	0	0	0	0	0	0	0	0	0	0	0	0	0	0	0	0	0	0	0	0	0	10.8571	6.12205	4.12229	5.25229	11.8226	0	24.9686	0	0	0	0	0	0	0	17.5816	0	0	0	0	0	0	0	0	0	0	0	0	0	0	0	0	0	0	0	0	0	0	0	0	0	11.2665	0	0	0	0	0	0	0	0	0	0	0	0	0	0	0	0	0	0	0	0	0	0	0	0	0	0	0	0	0	0	0	0	0	0	0	0	0	0	0	0	0	0	0	0	0
sb5a80c86a6c6b8aa:ebd1d4fb9eaa0d2de	ENSG00000197971	MBP	0	0	0	0	0	0	0	0	0	0	0	0	0	0	0	0	0	0	0	0	0	0	0	0	0	0	0	0	0	0	0	0	0	0	0	0	0	0	2.71429	2.62374	0	3.15137	0	1.09272	2.62828	0	0	0	0	0	0	0	2.93027	0	0	0	0	0	0	0	0	0	0	0	0	0	0	0	0	0	0	0	0	0	0	0	0	0	0	0	0	0	0	0	0	0	0	0	0	0	0	0	0	0	0	0	0	0	0	0	0	0	0	0	0	0	0	0	0	0	0	0	0	0	0	0	0	0	0	0	0	0	0	0
s5a1657cc6098d60e:e67f05570e27affa5	ENSG00000197971	MBP	0	0	0	0	0	0	0	0	0	0	0	0	0	0	0	0	0	0	0	0	0	0	0	0	0	0	0	0	0	0	0	0	0	0	0	0	0	0	2.71429	1.74916	1.64892	3.15137	0	1.09272	0	0	0	0	0	0	0	0	2.19771	0	0	0	0	0	0	0	0	0	0	0	0	0	0	0	0	0	0	0	0	0	0	0	0	0	1.87774	0	0	0	0	0	0	0	0	0	0	0	0	0	0	0	0	0	0	0	0	0	0	0	0	0	0	0	0	0	0	0	0	0	0	0	0	0	0	0	0	0	0	0	0	0
s5e7c43bf92cd64af:e1928af7fae9f1240	ENSG00000197971	MBP	0	0	0	0	0	0	0	0	0	0	0	0	0	0	0	0	0	0	0	0	0	0	0	0	0	0	0	0	0	0	0	0	0	0	0	0	0	0	0	2.62374	1.64892	6.30275	0	1.09272	5.25655	0	0	0	0	0	0	0	5.86055	0	0	0	0	0	0	0	0	0	0	0	0	0	0	0	0	0	0	0	0	0	0	0	0	0	1.87774	0	0	0	0	0	0	0	0	0	0	0	0	0	0	0	0	0	0	0	0	0	0	0	0	0	0	0	0	0	0	0	0	0	0	0	0	0	0	0	0	0	0	0	0	0
sa6ad06515a651232:ef70ed71e6136f143	ENSG00000197971	MBP	0	0	0	0	0	0	0	0	0	0	0	0	0	0	0	0	0	0	0	0	0	0	0	0	0	0	0	0	0	0	0	0	0	0	0	0	0	0	5.42857	2.62374	1.64892	1.05046	5.91128	1.09272	2.62828	0	0	0	0	0	0	0	1.46514	0	0	0	0	0	0	0	0	0	0	0	0	0	0	0	0	0	0	0	0	0	0	0	0	0	1.87774	0	0	0	0	0	0	0	0	0	0	0	0	0	0	0	0	0	0	0	0	0	0	0	0	0	0	0	0	0	0	0	0	0	0	0	0	0	0	0	0	0	0	0	0	0
s386c65b7c1f21fd3:ee5892039656c5bac	ENSG00000197971	MBP	0	0	0	0	0	0	0	0	0	0	0	0	0	0	0	0	0	0	0	0	0	0	0	0	0	0	0	0	0	0	0	0	0	0	0	0	0	0	0	6.12205	2.47337	2.10092	0	1.09272	1.31414	0	0	0	0	0	0	0	2.19771	0	0	0	0	0	0	0	0	0	0	0	0	0	0	0	0	0	0	0	0	0	0	0	0	0	3.75548	0	0	0	0	0	0	0	0	0	0	0	0	0	0	0	0	0	0	0	0	0	0	0	0	0	0	0	0	0	0	0	0	0	0	0	0	0	0	0	0	0	0	0	0	0
s56aa1b699962e1ec:eca932e26956d7fb2	ENSG00000197971	MBP	0	0	0	0	0	0	0	0	0	0	0	0	0	0	0	0	0	0	0	0	0	0	0	0	0	0	0	0	0	0	0	0	0	0	0	0	0	0	0	0.874578	1.64892	1.05046	5.91128	1.09272	6.57069	0	0	0	0	0	0	0	3.66284	0	0	0	0	0	0	0	0	0	0	0	0	0	0	0	0	0	0	0	0	0	0	0	0	0	4.69436	0	0	0	0	0	0	0	0	0	0	0	0	0	0	0	0	0	0	0	0	0	0	0	0	0	0	0	0	0	0	0	0	0	0	0	0	0	0	0	0	0	0	0	0	0
s85acce4e37674310:e696e5d32b8ebd214	ENSG00000197971	MBP	0	0	0	0	0	0	0	0	0	0	0	0	0	0	0	0	0	0	0	0	0	0	0	0	0	0	0	0	0	0	0	0	0	0	0	0	0	0	0	1.74916	1.64892	4.20183	0	2.18543	2.62828	0	0	0	0	0	0	0	1.46514	0	0	0	0	0	0	0	0	0	0	0	0	0	0	0	0	0	0	0	0	0	0	0	0	0	2.81661	0	0	0	0	0	0	0	0	0	0	0	0	0	0	0	0	0	0	0	0	0	0	0	0	0	0	0	0	0	0	0	0	0	0	0	0	0	0	0	0	0	0	0	0	0
sc8042e4e04cd4c15:e605697152cab3cf6	ENSG00000197971	MBP	0	0	0	0	0	0	0	0	0	0	0	0	0	0	0	0	0	0	0	0	0	0	0	0	0	0	0	0	0	0	0	0	0	0	0	0	0	0	2.71429	0.874578	0.824458	2.10092	0	0	1.31414	0	0	0	0	0	0	0	2.19771	0	0	0	0	0	0	0	0	0	0	0	0	0	0	0	0	0	0	0	0	0	0	0	0	0	0.938871	0	0	0	0	0	0	0	0	0	0	0	0	0	0	0	0	0	0	0	0	0	0	0	0	0	0	0	0	0	0	0	0	0	0	0	0	0	0	0	0	0	0	0	0	0
sad0aa9034af91e98:eb2e76a933d8392c5	ENSG00000197971	MBP	0	0	0	0	0	0	0	0	0	0	0	0	0	0	0	0	0	0	0	0	0	0	0	0	0	0	0	0	0	0	0	0	0	0	0	0	0	0	5.42857	0.874578	1.64892	3.15137	0	3.27815	7.88483	0	0	0	0	0	0	0	9.52339	0	0	0	0	0	0	0	0	0	0	0	0	0	0	0	0	0	0	0	0	0	0	0	0	0	5.63323	0	0	0	0	0	0	0	0	0	0	0	0	0	0	0	0	0	0	0	0	0	0	0	0	0	0	0	0	0	0	0	0	0	0	0	0	0	0	0	0	0	0	0	0	0
s34d2a3a6bed5c36c:ef2b8f595416ea391	ENSG00000197971	MBP	0	0	0	0	0	0	0	0	0	0	0	0	0	0	0	0	0	0	0	0	0	0	0	0	0	0	0	0	0	0	0	0	0	0	0	0	0	0	0	0	0.824458	4.20183	0	2.18543	0	0	0	0	0	0	0	0	2.19771	0	0	0	0	0	0	0	0	0	0	0	0	0	0	0	0	0	0	0	0	0	0	0	0	0	0.938871	0	0	0	0	0	0	0	0	0	0	0	0	0	0	0	0	0	0	0	0	0	0	0	0	0	0	0	0	0	0	0	0	0	0	0	0	0	0	0	0	0	0	0	0	0
s0f1de3fce4951f4d:efc6b4fbea7d8bb3f	ENSG00000197971	MBP	0	1.19366	0	0	0	0	0	0	0	1.19881	0	0	0	0	0	0	1.41119	0	0	0	0	0	0	0	0	1.3587	1.14406	0	0	0	0	0	0	0	0	0	0	0	0	0	0	0	0	0	0	0	0	0	0	0	0	1.19958	0	0	0	0	0	0	0	0	0	0	0	0	0	0	0	0	0	0	0	0	0	0	0	0	0	0	0	0	0	0	0	0	0	0	0	0	0	0	2.19533	2.40931	0	0	0	0	0	0	0	0	0	0	0	0	0	0	0.804229	0	0	0	0	0	0	0.705216	0	0	0	0	0	0	0	0	0	0
s06165fe805028c71:ed55a3bc12ebe1092	ENSG00000197971	MBP	0	0	0	0	0	0	0	0	0	0	0	0	0	0	0	0	0	0	0	0	0	0	0	0	0	0	0	0	0	0	0	0	0	0	0	0	0	0	0	0	0	0	0	2.18543	2.62828	0	0	0	0	0	0	0	2.19771	0	0	0	0	0	0	0	0	0	0	0	0	0	0	0	0	0	0	0	0	0	0	0	0	0	3.75548	0	0	0	0	0	0	0	0	0	0	0	0	0	0	0	0	0	0	0	0	0	0	0	0	0	0	0	0	0	0	0	0	0	0	0	0	0	0	0	0	0	0	0	0	0
s23534f3b4feb829b:ec57e4f7f0f6b0085	ENSG00000011258	MBTD1	0	0	0	0	0	0	0	0	0	0	0	0	0	0	0	0	1.41119	0	0	0	1.40009	0	0.859735	1.73296	0	0	0	0	3.1126	0	0	0	1.09518	0	0	0	0	0	0	0	0	0	0	0	0	0	0	0	0	0	0	0	0	0	0	0	0	0	0	0	2.28585	0	0	0	0	0	0	0	0	0	0	0	0	0	0	0	0	0	0	0	5.99977	0	0	1.60467	0	0	0	0	2.25542	12.0987	0	0	0	0	2.65135	2.29029	0	0	0	0	0.466374	1.08236	0	0	0	0	0	0	0	0	0	0.598264	0.652205	0	0	0	0	0	0.89723	0	0	0	0.545411	3.30959
ENST00000586178	ENSG00000011258	MBTD1	0	0	0	0	0	0	0	0	0	0	0	0	0	4.78473	2.26592	2.28781	0	0	0	0	0	0	0	0	0	0	0	0	0	0	0	1.23889	0	0	0	0	0	0	0	0	0	0	0	0	0	5.17856	0	5.56558	1.16811	1.44683	1.21637	0	0.732569	0	0	0	0	0	0	0	0	0	0	0	0	0	0	0	0	0	0	0	0	0	0	0	0	0	0	0	0	0	0	0	0	0	0	0	0	0	0	0	0	0	0	0	0	0	0	0	0	0	0	0	0	0	0	0	0	0	0	0	0	0	0	0	0	0	0	0	0	0	0	0
s93ab75f92b7da4d2:e1c6a9fc57ff09b8a	ENSG00000011258	MBTD1	0	0	0	0	0	0	0	0	0	0	0	0	0	2.73413	1.13296	0.571951	0	0	0	0	0	0	0	0	0	0	0	0	0	0	0	0	0	0	0	0	0	0	0	0	0	0	0	0	0	5.17856	0	1.3914	0	1.44683	0	0	0	0	0	0	0	0	0	0	0	0	0	0	0	0	0	0	0	0	0	0	0	0	0	0	0	0	0	0	0	0	0	0	0	0	0	0	0	0	0	0	0	0	0	0	0	0	0	0	0	0	0	0	0	0	0	0	0	0	0	0	0	0	0	0	0	0	0	0	0	0	0	0
sf6517342c8c1c325:e25adaaa85b7306a3	ENSG00000140943	MBTPS1	1.60767	0	6.52439	0	2.88499	0	0	2.15418	1.05594	0	0	0	1.06364	0.683533	0	0	7.05594	3.0049	0	8.2739	8.40053	14.7953	6.01815	6.93184	12.3468	5.43479	3.43218	5.70661	8.55966	2.36361	8.26069	3.71666	3.28555	0	0	0	0	1.00566	0	0	0	0	0	1.09272	0	0	0	0	1.16811	0	0	2.39916	0	1.57437	5.41521	2.98401	2.10474	0	0	0	0	0	0	2.72062	11.7752	0	0	0	0	0	0	0	0	0	0	0	0	0	0	0	0	2.04889	0	0	0.978476	0	0	4.67325	0	0	13.172	0	0	0	0	0	0	5.13838	0	0	1.39912	0	0	3.26294	0	0	0	0	1.06239	0	1.4738	0	0	7.75738	10.2646	0	0	0	3.58892	1.31098	3.08692	0.983143	0	0
ENST00000343411	ENSG00000140943	MBTPS1	45.0146	22.6795	84.8171	95.8045	62.5081	113.35	105.882	80.7819	138.328	73.1272	62.0504	46.8194	5.31822	90.9098	45.3184	86.9366	33.8685	15.0245	35.9387	33.0956	49.0031	32.3647	13.7558	67.5855	24.6937	73.3697	61.7793	54.2128	108.941	2.36361	52.8684	101.589	20.8085	118.586	45.0981	152.592	131.181	145.821	13.5714	30.6102	42.8718	21.0092	0	34.9669	18.3979	72.4998	42.5089	48.6988	72.4225	98.3843	81.4968	21.5925	12.4537	44.0825	81.2282	111.901	92.6084	12.241	11.5274	5.54588	16.001	9.51885	15.009	47.6109	70.6511	90.11	111.335	164.104	124.803	89.8524	56.2751	122.871	56.7262	97.9929	100.72	100.451	110.168	116.424	34.7382	5.18901	25.499	51.2223	18.9169	69.0007	69.4718	130.151	14.2872	78.861	2.25542	9.67893	92.2039	12.0466	4.62817	3.15792	29.1649	16.0321	0	2.05535	217.552	117.743	83.9474	79.0124	0	3.26294	9.0059	2.21313	12.8677	3.5066	8.4991	102.601	132.642	143.583	165.008	158.674	80.9766	19.187	2.75602	47.2805	4.48615	1.31098	476.928	535.813	80.1754	99.2877
s335313117ca52d84:e7054894c2134ad0a	ENSG00000140943	MBTPS1	0	0	2.1748	0	0	2.02411	0	0	0	0	0.713223	0.76753	0	0	0	1.1439	0	0	0	0	0	0	0	0	0	0	0	0	0.778151	0	0	1.23889	0	0	0	0	2.32178	1.00566	0	0.874578	0	0	0	0	0	0	0	0	0	0	0	0	0	0	0	0	0	0	0	0	0	0	0	0	0	0	0	0	0	0	0	0	0	0	0.746077	0	0	0	0.938871	0	0	0	1.71971	0	0.978476	2.06589	0	0	0	0	0	0	0	0	0	0	0	0	1.0166	0	0.466374	0.541181	0	0	0	0	0	0	0	0	1.4738	0	0	0	1.14051	0	0	0	0	0	0.771729	4.91572	0	0
s259a997610265374:e296fe43ad68608eb	ENSG00000140943	MBTPS1	0	0	0	0	0.961662	0	0	0	0	0	1.42645	0	0	0.683533	0	0	0	0	0	0	0	0	0	0	0	0	1.14406	0	0	0	0	0	0	0.964113	2.37358	0	1.16089	1.00566	0	0	0	0	0	0	0	0	0	0	0	0	0	0	0	0	0	0	0	0	0	0	0	0	0	0	0	1.25153	0	0	0	0	0	0	0	0	0.746077	0.749636	0	0	0	0	0	0	0	0	0	0	0	0	0	0	0	0	0	0	0	0	0	0	0	0	0.932748	0.541181	0	0	0	0	0	0	0	0	0	0	0	0	0	0	0	0	0	0	0	0.983143	0	0
s8ae159b9fda0948d:ec6e693f770b1561e	ENSG00000140943	MBTPS1	1.60767	1.19366	2.1748	0	0.961662	6.07233	0	0	2.11187	0	0	0	0	1.36707	0	0	2.82238	1.50245	0	0	0	0	0	0	0	1.3587	0	0	0	0	0	0	0	1.92823	4.74717	1.83845	3.48267	2.01133	0	0	0	0	0	1.09272	0	2.58928	0	0	3.50432	2.89366	0	1.19958	0	0	0	1.49201	0	0	0	0	0	0	0	2.72062	0	0	0	3.23889	1.23568	3.20902	1.33988	2.08256	0	1.38018	1.49215	4.49782	0.918069	1.79113	0	0	2.99989	2.04889	0	0	0.978476	2.06589	0	1.16831	2.25542	0	6.586	0	0	0	0	0	0	0	5.083	2.98083	0.466374	0	0	0	0	0	0	0	0	1.97309	1.4738	0.598264	2.60882	0.705216	0	0	0	0	0	0	1.54346	2.94943	0.545411	0.661918
s1fb3e44c44dcba39:edd204a8c5aebd54f	ENSG00000140943	MBTPS1	1.60767	0	0	0	0	0	0	1.07709	1.05594	0	0.713223	0	0	0	0	0	0	0	0	0	0	0	0	0	0	0	0	0	1.5563	0	0	0	1.09518	0	0	0	1.16089	1.00566	2.71429	0	0	0	0	0	0	0	0	0	0	0	0	0	0	0	0	1.49201	0	0	0	0	0	0	0	0	0	0	1.08092	0	2.47135	0	0	0	0	0	0.746077	0	0	0	0	0	0	0	0	0	0	0	0	0	0	0	0	0	0	0	0	0	0	0	0	0	0	0	0	0	0	0	0	0	0	0	0	0	0	0	0	0	0	0	0	0	0	0.983143	0.545411	1.98575
s8ae159b9fda0948d:e240429a4c401e32e	ENSG00000140943	MBTPS1	0	1.19366	2.1748	0	0	0	0	1.07709	1.05594	1.19881	0	0	0	0.683533	0	0	0	0	0	0	1.40009	0	0	1.73296	0	0	1.14406	0	0.778151	0	0	0	0	0	0	0	1.16089	1.00566	0	0	0	0	0	0	1.31414	0	0	0	0	0	0	0	0	0	0	0	0	0	0	0	0	0	0	0	0	0	0	0	0	1.06967	0	1.04128	0	0	0	2.24891	0	0	0	0	0	2.04889	1.71971	0	0	0	0	0	0	0	0	0	0	0	0	0	0	0	2.0332	0	1.39912	0.541181	0	0	0	0	0	0	0	0	1.4738	0	0.652205	0	3.42154	0	0	0	0	0	0.771729	1.96629	0	0
sac7ade8dc113a9a6:e1874839cf0f00759	ENSG00000140943	MBTPS1	1.60767	0	2.1748	0	0.961662	0	0	0	0	3.59642	0	0	0	1.36707	1.13296	0.571951	0	0	0	0	1.40009	0	0	0	0	0	0	2.8533	0.778151	0	0	0	0	0	0	0	1.16089	1.00566	2.71429	0.874578	0	0	0	0	0	0	0	0	1.16811	1.44683	2.43274	1.19958	0	0	0	1.49201	0	0	0	2.77294	0	0	0	0	0	0	0	2.15926	0	0	0	0	1.53314	0	0.746077	0	0	3.58226	0	2.5945	1.49994	2.04889	0	0	0	0	0	0.584156	0	0	4.39066	0	0	0	0	2.29029	0	0	0	0	0.466374	1.08236	0	0	0	0	0	0	0	0	1.4738	1.19653	1.95662	0.705216	0	0	0	2.62669	0	0	2.31519	1.96629	0	0
s93ece32eeebbaed5:e1874839cf0f00759	ENSG00000140943	MBTPS1	0	0	0	0	0	0	0	0	1.05594	2.39761	1.42645	0	0	1.36707	0	0	0	0	0	0	0	0	0	0	0	0	0	0	0	0	0	0	0	0	0	0	0	2.01133	0	0	0	0	0	0	0	0	0	0	0	0	0	1.19958	0	0	0	0	0	0	0	0	0	0	2.50149	0	0	2.50306	1.08092	1.07963	0	0	0	0	0	0	0.746077	0.749636	0	0	0	0	0	2.04889	1.71971	0	0	0	0	0	0	0	0	0	0	0	0	0	0	0	2.0332	0	0	0	0	0	0	0	0	0	0	0	0	0.598264	1.30441	2.82086	1.14051	0	0	0	0	0	1.54346	0	0.545411	0
s2734d02ba4fb6127:e1874839cf0f00759	ENSG00000140943	MBTPS1	0	0	0	2.33669	0.961662	0	0	1.07709	1.05594	0	0.713223	0.76753	0	0	1.13296	0.571951	0	0	0	0	0	0	0	0	0	0	0	0	0.778151	0	0	0	0	0	0	1.83845	0	1.00566	0	0	0	0	0	1.09272	0	0	0	1.3914	0	0	0	0	0	0	0	0	2.10474	0	0	0	0	0	0	0	0	0	0	0	1.23568	1.06967	1.33988	0	0	0	0.746077	0.749636	0	0	0.938871	0	0	0	0	0	0	0	0	0	0	0	0	0	0	0	0	0	0	0	0	0	0	0	0	0	0	0	0	0	0	0	0	0	0	0	0	0	0	0	0	0	0	0	0	0
s5997fb676f0e9340:e1874839cf0f00759	ENSG00000140943	MBTPS1	1.60767	0	4.34959	0	2.88499	0	0	1.07709	0	1.19881	1.42645	0	0	0.683533	0	1.1439	0	0	0	0	0	0.924705	0	0	0	0	0	0	2.33445	0	0	1.23889	0	0.964113	0	0	0	1.00566	0	0	0.824458	0	0	0	0	5.17856	0	0	1.16811	2.89366	1.21637	1.19958	0	0	0	1.49201	2.10474	3.06025	0	0	0	0	0	0	0	0	3.24275	2.15926	0	2.13934	0	0	1.53314	0	2.23823	0	0.918069	2.6867	0.938871	0	0	0	0	1.60467	0	1.03295	0	0.584156	0	0	0	0	0	0	0	0	0	0	2.0332	1.49042	1.8655	0.541181	0	0	0	0	0	0	0	0	4.42141	0	0.652205	0.705216	1.14051	2.39837	0	0	1.79446	0	4.63037	6.882	0.545411	1.32384
s8ae159b9fda0948d:e69bee134ec708b43	ENSG00000140943	MBTPS1	0	0	0	0	0	0	0	0	1.05594	0	0	0	0	1.36707	0	0	0	0	0	0	0	0	0	0	1.76383	0	0	0	0.778151	0	0	0	0	0	0	0	0	1.00566	0	0	0	0	0	0	0	0	0	0	0	0	0	0	0	0	0	0	2.10474	0	0	0	0	0	0	0	0	0	0	0	0	0	0	0	0	0	0	0	0	0	0	0	0	0	0	0	0	0	0	0.584156	0	0	0	0	0	0	0	0	0	0	1.0166	0	0.466374	0	0	0	0	0	0	0	0	0	1.4738	0.598264	0	0	0	0	0	0	0	0	0.771729	0	0	0
s6d6b2884eeb7b921:e1874839cf0f00759	ENSG00000140943	MBTPS1	0	0	2.1748	0	0	0	0	0	2.11187	0	0	0	0	0	0	0	0	0	0	0	0	0	0	0	0	0	1.14406	0	0	0	0	0	0	0.964113	0	0	0	1.00566	0	0	0	0	0	0	0	0	0	0	0	1.44683	2.43274	1.19958	0	0	0	0	0	0	0	0	0	0	0	0	0	0	0	0	0	0	0	1.04128	0	0	0	0	0	0.895565	0	0	0	0	0	0	0	0	0	0	0	0	0	0	0	0	0	0	0	0	0	0	0	0	0	0	0	0	0	0	0	0	0	0	0	0	0	0	0	0	0	0	0	0	0	0
s7623aa8dc9af03ef:e3b0663a273855ce5	ENSG00000140943	MBTPS1	0	0	0	1.16835	0.961662	0	3.41553	0	1.05594	2.39761	0	0	0	1.36707	1.13296	0	0	1.50245	0	0	0	0.924705	0	0	0	0	0	2.8533	1.5563	0	0	0	0	2.89234	0	0	0	0	0	2.62374	0.824458	1.05046	5.91128	2.18543	2.62828	0	7.08481	1.3914	2.33621	2.89366	1.21637	0	0.732569	0	0	1.49201	0	0	0	0	0	0	0	0	3.92506	0	0	0	1.23568	1.06967	1.33988	2.08256	1.53314	1.38018	1.49215	0	2.75421	2.6867	2.81661	0	0	0	0	0	0	1.03295	0	1.16831	0	0	0	0	0	0	0	2.29029	5.02111	0	7.1162	0	1.8655	1.62354	0	0	0	0	0	0	0	5.91926	0	1.79479	1.95662	0.705216	0	0	0	0	0	0	0	0.983143	3.81787	7.94302
s8ae159b9fda0948d:e311eab3098742790	ENSG00000140943	MBTPS1	1.60767	1.19366	0	0	0	0	0	1.07709	0	0	0	0	0	0	0	0	0	0	0	0	0	0	0	0	0	0	0	0	0.778151	0	0	2.47777	0	1.92823	0	0	0	0	0	0	0	0	0	0	1.31414	2.58928	0	0	0	0	0	0	0	0	0	0	0	0	0	0	0	0	0	0	0	0	0	1.07963	0	1.06967	0	0	0	1.38018	0	0.749636	0.918069	1.79113	0	0	0	0	0	1.60467	0	0	0	0	0	0	0	0	0	0	0	0	0	0	1.0166	1.49042	0	0	0	0	0	0	0	0	0	1.97309	2.9476	0	0.652205	0.705216	1.14051	0	0	0	0	0	0.771729	0.983143	0.545411	0.661918
s8ae159b9fda0948d:e2063d77c1dd05fcc	ENSG00000140943	MBTPS1	0	0	0	1.16835	0	0	0	0	3.16781	4.79523	0	0	0	0.683533	1.13296	1.1439	0	0	0	0	0	1.84941	0.859735	0	0	0	0	0	0	0	0	0	0	0	0	1.83845	0	0	0	0	0	0	0	0	0	0	0	0	0	0	0	0	0	0	0	0	0	0	0	0	0	0	0	0	0	0	1.08092	0	0	0	0	0	1.53314	1.38018	0	0	0	0	0	0	0	0	0	0	0	1.03295	0	0	0	0	0	0	0	0	0	0	0	0	1.0166	1.49042	0.466374	1.08236	0	0	0	0	0	0	1.06239	1.97309	0	1.79479	0.652205	0	0	0	0	0	0	0	0.771729	4.91572	0	0
s4266828140dbdb9a:e36b542e496d6db6c	ENSG00000140943	MBTPS1	0	0	0	0	1.92332	0	3.41553	0	0	0	0	0	0	0	0	0	0	0	0	2.75797	0	0	0	1.73296	0	0	0	0	0.778151	0	0	1.23889	0	0.964113	0	0	0	0	0	0	0	0	0	1.09272	0	0	0	0	0	0	0	0	0.732569	0	0	0	2.10474	0	0	0	0	0	0	0	0	1.25153	0	0	1.23568	0	0	0	0	0	0.746077	0	0	0	0	0	0	0	0	0	0	0	0	0	0	0	0	0	0	0	0	0	0	0	0	0	0	0	0	0	0	0	0	0	0	1.97309	0	1.19653	0	0.705216	0	0	0	0	0	0	3.08692	1.96629	0.545411	0
s71b6ae606219ea6f:e1874839cf0f00759	ENSG00000140943	MBTPS1	1.60767	0	0	0	0	0	3.41553	0	1.05594	0	0.713223	0	0	0	0	0	0	0	0	0	0	0	0	0	0	0	0	0	0	0	0	0	0	0.964113	0	0	0	0	0	0	0	0	0	0	0	0	0	0	0	0	0	0	0	0	0	0	0	0	0	0	0	0	0	0	3.92506	0	1.08092	0	0	0	0	0	1.53314	0	0	0	0	0	0	0	0	0	0	1.60467	0.978476	0	0	0	0	0	0	0	0	0	0	0	0	0	1.0166	0	0	0	0	0	0	0	0	0	0	1.97309	0	0.598264	0.652205	1.41043	1.14051	0	0	0	0	0	1.54346	0.983143	0	0.661918
s8ae159b9fda0948d:e7c9a5597517868e6	ENSG00000140943	MBTPS1	0	0	0	0	0	0	0	0	0	0	0.713223	0	0	0.683533	0	0	0	0	0	0	0	0	0	1.73296	0	0	0	0	0	0	0	0	0	0	0	0	0	0	0	0	0	0	0	0	0	0	0	0	0	0	0	0	0	0	0	0	0	0	0	0	0	0	0	0	0	0	0	1.07963	1.23568	0	0	0	1.53314	0	0.746077	0	0	0.895565	0	0	0	0	0	0	0	0	0	0	0	0	0	0	0	0	0	0	0	0	0	0	0	0	0	0	0	0	0	0	0	0	0	0.598264	0	0.705216	0	0	0	0	0	0	0.771729	0	0	0
s4266828140dbdb9a:ee5c2255ea047e7c8	ENSG00000140943	MBTPS1	1.60767	0	0	1.16835	0.961662	0	0	3.23128	1.05594	0	0.713223	0	0	0	0	0.571951	0	0	0	2.75797	0	0	0	0	1.76383	0	0	0	0	0	0	0	0	0.964113	0	0	0	0	0	0	0	0	0	0	0	0	0	0	0	0	0	0	0	0	0	0	0	0	0	0	0	0	0	0	0	0	0	0	0	0	0	0	0	0	0.746077	0	0	0.895565	0	0	0	0	0	0	0	0	0	0.584156	0	0	0	0	0	0	0	0	0	0	0	0	0	0	0	0	0	0	0	0	0	0	0	0	0	0	0	0	0	0	0	0	1.54346	0	0	0
s7e500f63a50eaeac:e1874839cf0f00759	ENSG00000140943	MBTPS1	0	0	0	1.16835	0	0	0	2.15418	0	0	0	0	0	0.683533	0	0.571951	1.41119	0	0	0	0	0	0	0	0	1.3587	0	0	0	0	0	1.23889	0	0	0	1.83845	1.16089	0	0	0	0	0	0	0	0	0	0	0	1.16811	0	0	0	0	0	0	0	0	0	0	2.77294	0	0	0	0	0	0	0	0	0	0	0	0	0	0	0.746077	0	0.918069	1.79113	0	0	0	0	0	0	0	1.03295	0	0	0	0	0	0	0	0	0	0	0	0	0	0	0.466374	0.541181	0	0	0	0	0	0	0	0	0	0	0.652205	0	1.14051	0	0	0	0	0	1.54346	2.94943	0.545411	0
sc8c5e075eb280824:e555faae6a4497781	ENSG00000140943	MBTPS1	0	0	0	1.16835	0.961662	0	0	0	0	2.39761	0	0.76753	0	0.683533	1.13296	1.1439	0	0	0	0	0	0	0	0	0	1.3587	0	0	0.778151	0	0	1.23889	0	0	0	1.83845	0	0	0	0.874578	1.64892	0	0	0	0	2.58928	0	0	1.16811	1.44683	0	0	0	0	0	1.49201	0	0	0	0	0	0	0	0	0	1.25153	1.08092	4.31852	0	1.06967	0	1.04128	1.53314	0	0	3.74818	1.83614	0.895565	0.938871	0	0	0	0	0	0	0	0	0	0	0	0	0	0	0	0	0	0	0	0	0	0	0	0	0	0	0	0	0	0	0	0	0	0	0	0	0	0	0	0	0	0	0	0	0
sc519883b80fdc678:e8d3da112b00f1035	ENSG00000140943	MBTPS1	0	0	0	0	0	0	0	0	0	0	0	0	0	0	0	0	0	0	0	0	0	0	0	0	0	0	0	0	0.778151	0	0	0	0	0	0	1.83845	0	0	0	0	0	0	0	0	0	0	0	0	0	0	1.21637	0	0	0	0	0	0	0	0	0	0	0	0	0	0	0	0	0	1.23568	0	0	0	0	0	0	0	0.918069	0	0	0	0	0	0	0	0	0	0	0	0	0	0	0	0	0	0	0	0	0	0	0	0	0	0	0.652588	0	0	0	0.701321	0	0	0	0	0	0	0	0	0	0	0	0	0.771729	0.983143	1.09082	0.661918
s8e335b73368fbf9d:eefcedd0b065442cd	ENSG00000140943	MBTPS1	0	0	0	0	0	0	0	0	0	0	0	0	0	2.0506	0	1.1439	0	0	0	0	1.40009	0	0	0	0	0	0	0	0	0	0	0	0	0	0	0	0	0	0	0	0.824458	0	0	0	0	2.58928	7.08481	1.3914	0	0	0	0	0	1.57437	0	1.49201	0	0	0	0	0	0	0	0	0	1.25153	0	0	0	0	0	1.04128	1.53314	0	0	4.49782	0	0	0	0	0	0	0	0	0	1.03295	0	0	0	0	0	0	0	0	0	0	0	0	0	0	1.39912	0.541181	0	0	0	0	0.804229	0	0	0	0	1.79479	0.652205	0.705216	0	0	0	2.62669	0	0	0	0	0	0
s7d2d86b3ff9dd7cc:ec6e693f770b1561e	ENSG00000140943	MBTPS1	0	0	0	0	0	2.02411	0	0	1.05594	0	0	0	0	0	1.13296	0	0	0	0	0	0	0	0	0	0	0	0	0	0	0	0	0	1.09518	0	0	0	0	0	0	0	0	0	0	0	0	0	0	0	1.16811	0	0	0	0	0	0	0	0	0	0	0	0	0	0	0	0	0	1.08092	0	0	0	0	0	0	0	0	0.749636	0	0	0	0	0	0	0	0	0	0	0	0	0	0	0	0	0	0	0	0	0	0	0	0	0	1.08236	0	0	0	0	0	0	0	0	0	0	0	0	1.14051	0	0	5.25338	0	0	0	0	0	0
s8ae159b9fda0948d:e4b9671255e8bdbe5	ENSG00000140943	MBTPS1	0	0	2.1748	0	0	0	0	0	0	0	0	0	0	0	0	0	0	0	0	0	0	0	0	0	0	0	0	0	0	0	0	0	0	0	2.37358	0	1.16089	0	0	0	0	0	0	0	0	0	0	0	0	0	1.21637	0	0	0	0	0	0	0	0	0	0	0	2.50149	0	0	0	1.08092	0	1.23568	0	0	0	0	0	0	0	0	0.895565	0	0	0	0	1.71971	0	0	0	0	0	0	0	0	0	0	0	0	0	0	0	0	0	0	0	0	0	0	0	0	0	0	0	0	0.598264	0	0	0	0	0	0	0	0	0.771729	0.983143	0	0
s7d2d86b3ff9dd7cc:e1874839cf0f00759	ENSG00000140943	MBTPS1	0	0	0	0	0	2.02411	0	0	1.05594	0	0	0	0	0	0	0.571951	0	0	0	0	0	0	0	0	0	0	0	0	0	0	0	0	0	0	0	0	0	0	0	0	0	0	0	0	0	0	0	0	0	2.89366	0	0	0	1.57437	0	0	0	0	0	0	0	0	0	0	0	0	1.08092	1.07963	0	0	0	1.04128	0	0	0	0	0	0	0	2.5945	0	0	0	1.60467	0	0	0	0	0	0	0	0	0	0	0	0	0	0	1.0166	0	0	0	0	0.652588	0	0	0	0	0	0	0	0	0.652205	0	0	0	0	0	0	0	0	0.983143	0	0
sb7582c2e6482cf13:efdde60dd394ffd87	ENSG00000140943	MBTPS1	0	0	0	0	0	0	0	0	0	1.19881	0	0	1.06364	0.683533	0	0.571951	0	0	0	0	0	0	0.859735	0	0	0	0	0	0.778151	0	0	0	0	0.964113	0	0	0	0	0	0	0	0	0	0	0	2.58928	0	1.3914	0	0	0	0	0	0	0	0	0	0	0	0	2.28585	0	2.50149	0	0	0	4.32367	3.23889	1.23568	2.13934	0	1.04128	0	0	0	0	0	0	0	0	0	0	1.71971	0	0	0	0	0	0	0	0	0	0	0	0	0	0	0	0	0	0.932748	1.08236	0	0	0	0	0.804229	0	0	0	0	0.598264	0	0	0	0	0	0	0	0	0	0.983143	0	1.32384
s8ae159b9fda0948d:ef2182485c8364f9c	ENSG00000140943	MBTPS1	0	0	0	1.16835	0	0	0	0	0	0	0.713223	0	0	0	0	0.571951	0	0	0	0	0	0	0	0	0	0	0	0	0	0	0	0	0	0	0	0	0	0	0	0	0	0	0	0	0	0	0	0	0	0	0	0	0	0	0	0	0	0	0	0	0	0	0	0	0	0	0	0	0	0	0	0	0	1.38018	0	0	0	1.79113	0	0	0	0	0	0	0	0	0	0	0	0	0	0	0	0	0	0	0	0	0	0	0	0	0	0	0	0	0	0	0	0	0	1.19653	1.30441	0	0	0	0	0	0	0	0	0	3.27246	5.95726
s7623aa8dc9af03ef:e209d7f7974d760db	ENSG00000140943	MBTPS1	0	0	0	0	0	0	0	0	0	0	0	0.76753	0	0	0	0	0	0	0	0	0	0	0	0	0	0	0	0	0	0	0	0	0	0	2.37358	0	0	0	0	0	0	1.05046	0	0	0	0	0	0	1.16811	0	0	0	0	0	0	0	0	0	0	0	0	0	0	0	0	0	0	0	0	0	0	0	1.53314	0	0	0	0	1.79113	0	0	0	0	0	0	0	0	0	0	0	0	0	0	0	0	0	0	0	0	0	0	0.466374	0	0	0	0	0	0	0	0	0	0	1.19653	0	0	0	0	0	0	0	0	0	0	0	0.661918
sa3727439ce988829:e8417a372c43ea6d4	ENSG00000140943	MBTPS1	0	1.19366	0	0	0	0	0	0	0	0	0	0	0	0.683533	0	0	0	0	0	0	0	0	0	0	0	0	0	0	0	0	0	0	0	0	0	0	0	0	0	0.874578	0	0	0	0	0	0	0	0	1.16811	0	1.21637	0	0	0	0	0	0	0	0	0	2.28585	0	0	0	0	0	0	0	0	0	0	0	0	0	0	0	0	0	0	0	0	0	0	0	0	0	0	0	0	0	0	0	0	0	0	0	0	0	0	0	0	0	0	0	0	0	0	0	0	0	0	1.79479	1.30441	0	0	0	0	0	0	0	0	0	2.18164	3.30959
s7d2d86b3ff9dd7cc:e78b3d0c0c16206ff	ENSG00000140943	MBTPS1	0	0	0	0	0	0	0	0	0	0	0	0	0	0	0	0	0	0	0	0	0	0	0	0	0	0	0	0	0	0	0	0	0	0	0	0	0	0	0	0	0	0	0	0	0	0	0	0	0	0	0	0	0	0	0	0	0	0	0	0	0	0	0	0	0	0	0	2.15926	1.23568	0	0	1.04128	0	0	0	0	0	0	0	0	0	0	0	0	0	1.03295	0	0.584156	0	0	0	0	0	0	0	0	0	0	0	0	0	0	0	0	0	0	0	0	0	0	0	0.598264	0.652205	0	0	0	0	0	0	0	0	1.96629	0.545411	0
s5175623f61f9b643:e8417a372c43ea6d4	ENSG00000140943	MBTPS1	0	0	0	0	0	0	0	0	0	0	0	0	1.06364	0	0	0	0	0	0	0	0	0	0	0	0	0	0	0	0	0	0	0	0	0	0	0	0	0	2.71429	0	0	0	0	0	0	0	0	0	1.16811	0	0	0	0.732569	0	0	0	2.10474	0	0	0	0	0	0	0	0	0	0	1.07963	0	0	0	0	0	0	0	0	0	0.895565	0	0	0	0	0	0	0	0	0	1.16831	0	0	2.19533	0	0	0	0	0	0	0	0	0	0	0	0	0	0	0	0	0	0	0	0	0.598264	0.652205	0	1.14051	0	0	0	0	0	0	0	4.36328	4.63343
s626a58cb51b508fb:e511a7fd32cdcade4	ENSG00000140943	MBTPS1	0	0	2.1748	1.16835	0	0	0	0	1.05594	0	0	0.76753	0	0	0	0	0	0	0	0	0	0	0	0	0	0	0	0	0.778151	0	1.65214	0	0	0.964113	0	0	2.32178	0	0	0	0	0	0	0	0	0	0	0	0	0	0	0	0	0	0	1.49201	0	0	0	0	0	0	0	0	0	0	0	0	0	0	0	0	0	0	0	0	0	0	0	0	1.49994	0	0	0	0.978476	1.03295	0	0.584156	0	0	0	0	0	0	0	0	0	0	1.0166	0	0.466374	1.08236	0	0	0	0	0	0	0	0	0	0	1.30441	0.705216	0	0	0	0	0	0	0	0	0	0
s8ae159b9fda0948d:e42bf98dc0367e84f	ENSG00000140943	MBTPS1	0	0	0	0	0	0	0	0	0	0	0.713223	0	0	0	0	0	0	0	0	0	0	0	0	0	0	0	0	0	0	0	1.65214	0	0	0	0	0	0	0	0	0	0	0	0	0	0	0	0	0	0	0	1.21637	0	0	0	0	0	0	0	0	0	0	0	0	0	0	1.25153	0	0	0	0	0	0	0	0	0	0	0	0.895565	0	0	0	0	0	1.60467	0	0	0	0	0	0	0	0	0	0	0	0	0	0	0	0	0	0	0	0	0	0	0	0	0	0	0	0	0	0	0	0	0	0	0	0	3.08692	0	0	0
s3f1ad01c1a5f384c:e1874839cf0f00759	ENSG00000140943	MBTPS1	0	0	0	0	0	0	0	0	0	0	0	0.76753	0	0	0	0	0	0	0	0	0	0	0	0	0	0	0	0	0	0	0	0	0	0	0	0	0	0	0	0	0	0	0	0	0	0	0	0	0	0	1.21637	0	0	0	0	0	0	0	0	0	0	0	0	0	0	0	0	0	0	0	0	0	0	0	0	0	0	0	0	0	0	0	0	0	0	0	0	0	0	0	0	0	0	0	0	0	0	0	0	0	0	0	0	0	0	0	0.804229	0	0	0	0	0	0.652205	0	0	0	0	0	0	0	0	0	1.63623	1.98575
sfdfd1ac8bf71e92a:e9d4612c2699c5e6e	ENSG00000140943	MBTPS1	0	0	0	0	0	0	0	1.07709	2.11187	1.19881	0	0	0	0	0	0	0	0	0	0	0	0	0	1.73296	0	0	0	0	0.778151	0	0	0	0	0	0	0	1.16089	0	0	0	1.64892	0	0	0	0	0	0	0	0	0	0	0	0	0	0	0	0	0	0	0	0	0	0	0	0	0	0	0	0	0	0	1.04128	0	1.38018	0	0	0	0	0	0	0	0	0	0	0	0	0	0.584156	0	0	2.19533	0	0	0	0	0	0	0	0	1.49042	0	0	0	0	0	0	0	0	0	0	1.4738	0	0	0.705216	0	0	0	0	0	0	2.31519	0	0	0
s488b1f580cfaf178:e1874839cf0f00759	ENSG00000140943	MBTPS1	0	0	0	0	0	0	0	0	0	0	0	0	0	0	0	0	0	0	0	0	0	0	0	0	0	0	0	2.8533	0	0	0	0	0	0	0	1.83845	2.32178	0	0	0	0	0	0	0	0	0	0	0	0	0	0	0	0	0	0	0	0	0	0	0	0	0	0	0	0	0	0	0	0	0	0	0	1.53314	0	0	0	0	0	0	0	0	0	0	0	0	0	0	0	0	0	0	0	0	0	0	0	0	0	0	1.49042	0.466374	0.541181	0	0	0	0	0	0	0	0	0	0	1.30441	0.705216	0	0	0	0	0	0	0	0	0	0
s9491d475d66cea7a:e8417a372c43ea6d4	ENSG00000140943	MBTPS1	0	0	0	0	0.961662	2.02411	0	0	0	0	0	0	0	0	0	0	0	0	0	0	0	0	0	0	0	0	0	0	0	0	0	0	0	0	0	0	0	0	0	0	0	0	0	0	0	0	0	0	3.50432	0	0	0	0	0	0	1.49201	0	0	0	0	0	0	0	0	0	0	0	0	0	0	0	1.04128	0	0	0	0	0	0	0	0	0	0	0	0	0	0	0	0	0	0	0	0	0	0	0	0	0	0	0	0	0	0	0	0	0	0	0	0	0	0	0	0	1.30441	0	0	0	0	0	0	0	0	0	0.545411	2.64767
s4266828140dbdb9a:ea10d70e9f45a3eab	ENSG00000140943	MBTPS1	0	0	0	1.16835	0	0	0	0	0	0	0	0	0	1.36707	0	0	0	0	1.43755	0	2.80018	0	0	1.73296	0	0	0	0	0	0	0	0	0	0	0	0	0	0	0	0	0	0	0	0	0	0	0	0	0	0	0	0	0.732569	0	0	0	0	0	0	0	0	0	0	0	0	0	0	0	0	0	0	0	0	0	0	0	0	0	0	0	0	0	0	0	0	0	0	0.584156	0	0	0	0	0	0	0	0	0	0	0	0	0	0	0	0	0	0	0	0	0	0	0	0	0	0.705216	1.14051	0	0	0	0	0	0	0	0.545411	0
s8ae159b9fda0948d:e584d90ab964adf26	ENSG00000140943	MBTPS1	0	0	0	0	0.961662	0	0	1.07709	0	0	0	0	0	0.683533	0	0	0	0	0	0	0	0	0	0	0	0	1.14406	0	0	0	0	0	0	0.964113	0	1.83845	1.16089	0	0	0	0	0	0	0	0	0	0	1.3914	0	0	0	0	0	0	0	0	0	0	0	0	0	0	0	0	0	0	0	0	0	0	0	0	0	0	0	0	0	0	0	0	0	0	0	0	0.978476	0	0	0	0	0	0	0	0	0	0	0	0	0	1.0166	0	0	0	0	0	0	0	0	0	0	0	0	0	0.652205	0	0	0	0	0	0	0	0	0	0	0
ENST00000379484	ENSG00000012174	MBTPS2	19.292	17.9049	23.9228	18.6936	15.3866	30.3617	30.7398	31.2357	55.9646	27.5725	19.257	18.4207	21.2729	43.0626	12.4626	30.8854	23.9902	27.0441	34.5012	22.0637	50.4032	41.6117	22.3531	43.324	44.0958	57.0653	99.5333	37.0929	84.0403	25.9997	82.6069	33.4499	77.758	30.8516	21.3622	42.2845	42.953	54.3059	2.71429	7.87121	9.06904	4.20183	0	5.46358	5.25655	15.5357	0	13.914	26.8664	18.8088	26.7601	22.7921	3.66284	4.72312	16.2456	47.7442	35.7805	9.18074	5.76368	2.77294	2.28585	6.3459	5.00299	14.9634	19.6253	30.0367	19.4565	24.8315	22.2422	29.9508	34.8369	45.8162	49.0605	38.6451	21.6362	23.9884	44.0673	42.9871	12.2053	2.5945	11.9995	32.7823	6.87886	27.2794	17.6126	14.4612	10.2051	21.6138	4.51084	2.41973	46.102	7.22794	0	0	5.3027	4.58059	0	2.05535	21.3486	14.9042	15.3903	17.3178	0	8.48365	6.00393	4.42627	9.65075	9.81849	3.18716	25.6501	29.476	38.2889	60.0029	38.7869	35.356	0	0	0	5.38338	0	44.7603	53.0897	62.1768	80.0921
s8644b8e7419525cc:e86487bb1f65c21f4	ENSG00000012174	MBTPS2	0	1.19366	0	2.33669	0	0	0	0	0	0	0	0.76753	2.12729	0.683533	0	1.1439	1.41119	0	1.43755	0	5.60035	2.77411	3.43894	0	0	2.71739	1.14406	0	4.6689	0	3.30428	3.71666	3.28555	2.89234	0	3.67691	1.16089	2.01133	0	0	0	0	0	1.09272	0	0	0	0	3.50432	1.44683	2.43274	0	0	0	0	4.47602	2.10474	0	0	0	2.28585	0	0	0	0	0	1.08092	4.31852	1.23568	3.20902	0	2.08256	0	1.38018	2.23823	0.749636	0.918069	6.26896	0.938871	0	0	2.04889	1.71971	1.60467	0.978476	0	0	1.16831	0	0	4.39066	0	0	0	0	0	0	0	0	1.49042	2.33187	0	0	0	0	0	1.60846	0	0	3.94617	1.4738	2.99132	0.652205	2.82086	3.42154	2.39837	0	2.62669	0.89723	0	6.17383	3.93257	3.27246	1.32384
s8a31c61d82aaf9a2:e6365a2df188b45eb	ENSG00000012174	MBTPS2	0	0	0	0	0	0	0	0	0	0	1.42645	0.76753	0	0.683533	0	0	0	0	0	0	4.20026	0.924705	0.859735	0	1.76383	0	1.14406	0	0	0	3.30428	0	1.09518	0	2.37358	0	1.16089	1.00566	0	0	0	0	0	0	0	2.58928	0	0	0	0	1.21637	0	0	0	0	0	0	3.06025	0	0	0	0	0	0	0	0	0	0	1.23568	0	0	2.08256	0	0	0	0.749636	0	0.895565	0	0	0	0	0	0	0	0	2.04102	0.584156	0	0	0	0	0	0	0	0	0	0	0	0	0	0	0	0	0	0	0	0	0	0	0	0.598264	1.95662	0	0	0	0	0	0	0	0	0.983143	0.545411	0
scdd153109233e793:eca14cfa06454647f	ENSG00000012174	MBTPS2	0	0	0	0	0	0	0	0	0	0	0.713223	0	0	0	0	0	0	0	0	0	1.40009	0	0	0	0	0	0	0	0	0	0	0	0	0	0	0	0	1.00566	0	0	0	0	0	0	0	0	0	0	0	0	0	0	0	0	0	1.49201	0	0	0	0	0	0	0	0	0	0	0	0	0	0	0	1.04128	1.53314	0	0.746077	0.749636	0	0	0	0	0	0	0	1.60467	2.93543	1.03295	0	0	0	0	0	0	0	0	0	0	0	0	0	0	0	0	0	0.652588	0	0	0	0	0	1.97309	0	0	0.652205	0	0	0	0	0	0	0	3.08692	5.89886	0	0
ENST00000365779	ENSG00000012174	MBTPS2	0	0	0	0	0	0	0	3.23128	1.05594	0	0.713223	1.53506	2.12729	2.0506	0	0.571951	2.82238	0	1.43755	0	0	2.77411	0.859735	1.73296	0	2.71739	4.57625	0	0.778151	2.36361	1.65214	2.47777	1.09518	0.964113	0	1.83845	0	2.01133	0	0	0	0	0	0	0	2.58928	0	0	1.16811	1.44683	0	1.19958	1.46514	0	0	2.98401	0	3.06025	0	0	2.28585	0	2.50149	0	0	1.25153	3.24275	1.07963	2.47135	6.41803	4.01965	2.08256	3.06628	0	0	0	0.918069	0.895565	0.938871	0	1.49994	2.04889	3.43943	1.60467	1.95695	0	0	1.16831	0	2.41973	6.586	2.40931	2.31409	0	0	0	0	3.08303	3.0498	1.49042	4.66374	3.24709	0	0	0	0	0.804229	2.80528	0	3.94617	2.9476	1.79479	0.652205	2.11565	2.28103	0	5.51204	0	2.69169	2.62195	2.31519	0.983143	0.545411	0
se20a4c470442325c:eca14cfa06454647f	ENSG00000012174	MBTPS2	1.60767	0	0	0	0	2.02411	0	0	0	0	0	0	0	0	0	0	0	0	0	0	1.40009	0	0	0	0	0	0	0	1.5563	0	1.65214	0	1.09518	0	0	1.83845	0	0	0	0	0	0	0	0	0	0	0	0	0	0	0	0	0	0	0	0	0	0	0	2.77294	0	0	0	0	0	0	0	0	0	1.06967	1.33988	0	0	1.38018	0.746077	0.749636	0	0	0	0	0	0	0	0	2.93543	1.03295	0	0	0	0	0	0	0	0	0	0	0	0	1.0166	0	0	0	0	0	0	0	0.804229	0	0	0	0	0	0	0	0	0	0	0	0	0	2.31519	5.89886	0	0
sa083e441b275920c:e6365a2df188b45eb	ENSG00000012174	MBTPS2	0	0	0	0	0	0	0	0	0	0	0	0.76753	0	0	0	0.571951	0	0	0	0	1.40009	0	0.859735	0	0	0	0	0	0.778151	0	0	0	0	0	0	1.83845	0	0	0	0	0	0	0	0	0	0	0	0	0	0	0	0	0	0	0	0	0	0	0	0	0	0	0	0	0	0	0	0	0	0	0	0	0	0	0.746077	0	0	0.895565	0	0	0	0	0	0	0	1.03295	0	0	0	0	0	0	0	0	0	0	0	0	1.0166	1.49042	0	0	0	0	0	0	0	0	0	0	0	0	0	0	0	0	0	0	0	0	0.771729	0	0	0
s35adea9c03b97390:e6365a2df188b45eb	ENSG00000012174	MBTPS2	0	0	0	0	0	2.02411	0	0	1.05594	1.19881	0	0	0	0	0	0	0	0	0	0	0	0	0	0	0	0	0	0	0.778151	0	0	0	1.09518	0.964113	0	0	0	0	0	0	0	0	0	0	0	0	0	0	0	0	0	0	0	1.57437	0	0	0	0	0	0	0	0	0	0	0	1.25153	0	0	0	0	0	1.04128	0	0	0	0.749636	0	1.79113	0	0	0	2.04889	0	1.60467	0	0	0	0	0	0	0	0	0	0	0	0	0	1.02768	0	0	0.466374	0	0	0	0	0	0	0	0	0	0	0	0.652205	0	0	0	0	0	0	0	0	0	0	0
scdf6128e4881b15d:e6365a2df188b45eb	ENSG00000012174	MBTPS2	0	0	0	0	0	2.02411	0	0	1.05594	0	0	0.76753	0	0	0	0	0	0	0	0	0	0	0	0	0	0	1.14406	0	0.778151	0	1.65214	1.23889	0	0	0	0	0	0	0	0	0	0	0	0	0	0	0	0	0	0	0	0	0	0	0	0	0	0	0	0	0	0	0	0	3.92506	1.25153	0	0	0	1.06967	0	1.04128	0	0	0	0	0	0	0	0	0	0	0	0	0	0	0	0	0	0	0	0	0	0	0	0	0	0	0	0	0	0	0	0	0	0	0	0	0	0	0	0	0.652205	0.705216	0	0	0	0	0	0	0	0	0	1.32384
s8829deaface619cd:ea595113746788bcb	ENSG00000258839	MC1R	0	0	0	0	0	0	0	0	0	1.19881	0.713223	0	0	0	0	0	0	0	0	0	0	0	0	0	0	0	0	0	0.778151	0	0	0	1.09518	0	0	0	0	0	0	0	0	0	0	0	0	0	0	0	0	0	0	0	0	0	0	1.49201	0	3.06025	0	0	0	0	0	0	0	0	0	4.31852	0	0	0	2.08256	1.53314	2.76036	0	0	0	0	0.938871	2.5945	0	0	0	0	0	0	0	0	0	0	2.19533	0	0	0	2.65135	0	0	0	0	0	0	0.541181	0	0	0	0	0	0	0	0	0	0	0	0	0	0	0	0	0	0	0	0	0	0
ENST00000327606	ENSG00000185231	MC2R	0	0	0	0	0	0	0	0	0	0	0	0	0	0	0	0	0	0	0	0	0	0	0	0	0	0	0	0	0	0	0	0	0	72.3085	0	0	0	0	0	0	0	0	0	0	0	0	0	0	0	0	0	0	0	0	0	0	0	0	0	0	0	0	0	0	0	0	0	0	0	0	0	0	0	0	0	0	0	0	0	0	0	0	0	0	0	0	10.2051	0	0	0	0	0	0	0	0	0	0	0	0	0	0	0	0	0	6.00393	0	0	0	0	0	0	0	0	0	0	0	0	0	0	0	0	0	0	0
ENST00000264036	ENSG00000076706	MCAM	83.5986	22.6795	69.5935	40.8921	25.9649	115.374	105.882	46.3149	2.11187	5.99403	5.70578	1.53506	11.7001	6.83533	2.26592	4.57561	18.3454	6.0098	34.5012	71.7071	8.40053	8.32234	12.896	15.5966	28.2213	9.51088	8.00843	85.5991	11.6723	30.727	19.8257	0	4.38073	12.5335	37.9773	66.1844	336.659	325.835	40.7143	4.37289	8.24458	11.555	0	13.1126	3.94241	2.58928	0	0	1.16811	5.78731	2.43274	19.1933	13.9188	4.72312	227.439	17.9041	44.1995	24.482	12.9683	0	6.85755	9.51885	2.50149	27.2062	133.452	83.8524	3.24275	16.1944	0	1.06967	2.67977	3.12384	0	0	225.315	233.887	0	0.895565	13.1442	2.5945	1.49994	0	1.71971	0	1.95695	6.19767	0	67.1779	0	4.83946	90.0086	14.4559	27.769	22.1054	0	0	40.1689	538.502	7.1162	2.98083	11.193	14.0707	1.98159	20.8828	18.0118	0	8.04229	1.40264	254.973	17.7578	26.5284	20.341	31.9581	64.8799	55.8852	38.374	5.51204	99.8143	15.2529	196.647	76.4012	119.943	0	0
sc1842ef52d9f6aa9:ee11ce41a69c3d135	ENSG00000076706	MCAM	3.21533	3.58098	4.34959	1.16835	0.961662	4.04822	3.41553	2.15418	0	0	0	0	0	0.683533	0	0	2.82238	1.50245	1.43755	11.0319	0	0	0	0	0	0	0	0	0.778151	4.72723	1.65214	0	0	0	4.74717	1.83845	26.7005	31.1756	0	1.74916	0	1.05046	0	1.09272	1.31414	0	0	0	0	0	0	0	0	0	37.9065	5.96803	0	0	0	0	0	0	0	1.36031	11.7752	0	0	0	0	0	0	0	0	0	17.9059	34.4833	0	0	0	0	0	0	0	0	0	1.03295	0	4.67325	0	0	6.586	4.81863	0	3.15792	0	0	0	94.5461	0	0	0.466374	0	1.98159	3.91553	3.00197	0	0	0	27.6221	0	1.4738	0	0	4.93651	4.56206	2.39837	0	0	0.89723	49.8171	4.63037	3.93257	0	0
s89df3addb445d842:e0130776a093247ee	ENSG00000076706	MCAM	0	0	0	0	0	18.217	20.4932	0	0	0	0	0	0	0	0	0	0	0	0	0	0	0	0	0	0	0	0	0	0	0	0	0	0	1.92823	0	1.83845	9.28713	13.0736	2.71429	0	0	1.05046	0	0	0	0	0	0	0	0	1.21637	0	0	0	0	0	0	0	0	0	0	0	0	0	0	0	1.08092	0	0	0	1.33988	0	0	0	2.98431	7.49636	0	0	0	0	0	0	0	0	0	0	0	0.584156	0	0	0	0	0	0	0	0	0	0	0	0	0	0	0	0	0	0	0	0	0	0	0	0	0.652205	0	0	0	0	0	0	0	0	0	0	0
sec074091d0124291:e8d57603875358063	ENSG00000076706	MCAM	0	0	2.1748	0	0.961662	0	0	0	0	0	0	0	0	0	0	0	0	0	0	2.75797	0	0	0	0	0	0	0	2.8533	0	0	0	0	0	0	0	0	2.32178	1.00566	0	0.874578	0	0	0	0	0	0	0	0	0	0	0	0	0	0	0	0	0	0	0	0	0	0	0	1.36031	3.92506	0	0	0	0	0	0	0	0	0	1.49215	0.749636	0	0	0	0	0	0	0	0	0	0	0	0	0	0	0	0	0	0	0	0	0	6.16605	0	0	0	0	0	0	0	0	0	0	0	0	0	0	0	0	1.14051	0	0	0	0	1.31098	2.31519	0	0	0
s94cc3f3c1a9cf8ce:e6f0b972bc5e70823	ENSG00000076706	MCAM	0	1.19366	4.34959	2.33669	2.88499	0	10.2466	3.23128	0	0	0	0	0	0	0	0.571951	1.41119	0	1.43755	2.75797	0	0	0	0	1.76383	0	0	2.8533	0	0	1.65214	0	0	0	0	7.35382	16.2525	3.01699	2.71429	1.74916	0	1.05046	0	1.09272	0	0	0	0	0	0	0	0	1.46514	0	0	4.47602	0	0	1.44092	0	0	0	0	0	11.7752	2.50306	0	0	0	0	0	0	0	0	5.96862	4.49782	0	0	0.938871	2.5945	0	0	0	0	0	0	0	4.67325	0	0	0	2.40931	0	0	0	2.29029	0	21.5812	0	0	0	0	0	0.652588	0	0	0.804229	0	12.7487	1.97309	0	0.598264	1.30441	4.93651	0	0	0	2.62669	0.89723	11.7988	1.54346	3.93257	0	0
sa8bfcc26e38a6fe3:ef1fef44f6578dd6c	ENSG00000076706	MCAM	0	0	0	0	0	0	0	0	0	0	0	0	0	0	0	0	1.41119	0	0	0	0	0	0	0	0	0	0	0	0	0	0	0	0	0	0	1.83845	0	2.01133	0	0	0	0	0	0	0	0	0	0	0	0	0	0	0	0	0	0	0	0	0	0	0	0	0	0	0	0	0	0	0	0	0	0	0	0	0.746077	0.749636	0	0	0	0	0	0	0	0	0	0	0	0	0	0	2.19533	0	0	0	0	0	0	3.08303	0	0	0	0	0	0	0	0	0	0	1.06239	0	0	0	0	0	0	0	0	0	0	0	0.771729	0	0	0
sef044f3064ab3ec6:ee11ce41a69c3d135	ENSG00000076706	MCAM	0	0	0	0	0	4.04822	0	0	0	0	0	0	0	0	0	0	0	0	0	0	0	0	0	0	0	0	0	0	0	0	0	0	0	0	0	1.83845	5.80446	1.00566	0	0	0	0	0	0	0	0	0	0	0	0	0	0	0	0	0	0	0	0	0	0	0	0	0	0	0	0	0	0	0	0	0	0	0	0	0.746077	2.24891	0	0	0	0	0	0	0	0	0	0	0	0	0	0	0	0	0	0	0	0	0	0	0	0	0	0	0	0	0	0	0	0	0	0	0	0	0	0	0	0	0	0	0	0	0	0	0	0
sec074091d0124291:e6273be6ff2d96597	ENSG00000076706	MCAM	0	0	4.34959	0	0.961662	4.04822	6.83107	0	0	0	0	0	0	0	0	0	0	0	0	2.75797	0	0	0	0	1.76383	0	3.43218	0	0	2.36361	0	0	0	0.964113	0	0	2.32178	3.01699	2.71429	0	0.824458	0	0	0	0	0	0	0	0	0	0	0	0.732569	0	0	0	0	0	1.44092	0	0	0	0	0	19.6253	0	0	1.07963	0	0	0	0	0	0	1.49215	3.74818	0	0	0	0	0	0	0	0	0	0	0	1.16831	0	0	0	0	2.31409	0	0	0	0	20.5535	1.0166	0	0.932748	0	0	0	0	0	0	0	4.24955	1.97309	0	0	0.652205	1.41043	0	0	0	2.62669	1.79446	7.86586	0	1.96629	0	0
sa8bfcc26e38a6fe3:e629d1e3e0e1ca15c	ENSG00000076706	MCAM	6.43066	0	0	0	0	0	0	0	0	0	0.713223	0	1.06364	0	0	0	0	0	0	0	0	0	0	0	0	0	0	8.55991	0	0	0	0	0	0	0	0	1.16089	2.01133	0	0	0	1.05046	0	0	0	0	0	0	0	0	0	0	0	0	16.2456	1.49201	0	0	0	0	0	0	0	1.36031	3.92506	0	0	0	0	1.06967	0	0	0	0	2.98431	2.99855	0	0	0	0	0	0	0	0	0	1.03295	0	1.75247	0	2.41973	2.19533	0	4.62817	0	0	0	10.0422	25.6919	0	0	1.39912	0.541181	0	0.652588	0	0	0	0	14.8734	0	2.9476	0	0	2.11565	5.70257	0	0	2.62669	1.79446	9.17684	0.771729	0	0	0
s1c846b4773264f51:ed4cad7a356d5f1a8	ENSG00000076706	MCAM	0	0	0	0	0	0	0	0	0	0	0	0	0	0	0	0	0	0	0	0	0	0	0	0	0	0	2.28812	0	0	0	0	0	0	0	0	0	0	1.00566	0	0	0	0	0	0	0	0	0	0	0	0	0	0	0	0	0	0	0	0	0	0	0	0	0	0	0	0	0	0	0	0	0	0	0	0	2.23823	0.749636	0	0	0	0	0	0	0	0	0	0	0	0	0	0	0	0	0	0	0	0	0	1.02768	0	0	0	0	0	0	0	0	0	0	0	0	0	0	0	0	0	0	0	0	0.89723	1.31098	0	0	0	0
sa8bfcc26e38a6fe3:e72ba64737f81c277	ENSG00000076706	MCAM	1.60767	0	0	0	0.961662	0	0	0	0	0	0	0	0	0	0	0	0	0	0	0	0	0	0.859735	1.73296	0	0	0	0	0	0	0	0	0	0	0	1.83845	2.32178	3.01699	0	0	0	0	5.91128	0	1.31414	0	0	0	0	0	0	0	0	0	0	0	0	0	2.88184	0	0	0	0	0	0	0	0	1.07963	0	0	0	0	0	0	2.23823	3.74818	0	0	0.938871	0	0	0	0	0	0	0	0	0.584156	0	0	6.586	0	0	0	0	0	0	8.2214	0	0	0	0	0	0.652588	0	0	0	0	0	0	0	0	0	1.41043	1.14051	0	0	0	0	5.24391	0	0	0	0
sa8bfcc26e38a6fe3:e30ba726fcbae3729	ENSG00000076706	MCAM	0	0	0	1.16835	0.961662	0	0	0	0	0	0	0	0	0	0	0.571951	1.41119	0	0	0	0	0	0	1.73296	0	0	0	0	0	2.36361	0	0	0	0	0	0	2.32178	1.00566	0	0.874578	0	1.05046	0	0	0	0	0	0	0	0	0	0	0.732569	0	0	0	0	0	0	0	0	0	0	0	0	0	0	0	0	0	0	0	0	0	0	0.749636	0	0	0	0	0	0	0	0	0	0	0	1.16831	0	0	2.19533	0	0	0	0	0	0	6.16605	0	0	0	0	0	1.30518	0	0	0	0	1.06239	0	0	0	0	0.705216	0	0	0	0	0	0	1.54346	0	0	0
sab0c3f4f005dafdd:e11a8a1d33b4e01ba	ENSG00000076706	MCAM	0	0	0	0	0	0	0	1.07709	0	0	0	0	0	0	0	0	0	0	1.43755	0	0	0	0	0	0	0	0	0	0	0	0	0	0	0	0	0	0	1.00566	0	1.74916	1.64892	1.05046	0	1.09272	1.31414	0	0	0	0	0	0	0	0.732569	0	0	0	0	0	0	0	0	0	0	1.36031	0	0	0	0	0	0	0	0	0	0	0	0.749636	0	0	0	0	0	0	0	0	0	0	0	0.584156	0	0	0	0	0	0	0	0	0	2.05535	0	0	0	0	0	0	0	0	0	0	0	0	0	0	0	2.11565	0	0	0	0	0	0	0.771729	0	0	0
sa8bfcc26e38a6fe3:e49d7f86da419168e	ENSG00000076706	MCAM	0	0	0	0	0.961662	0	3.41553	0	0	0	0.713223	0	0	0.683533	0	0.571951	0	0	0	0	0	0	0	0	0	0	1.14406	0	0.778151	0	0	0	0	0.964113	0	1.83845	3.48267	2.01133	0	0	0	0	0	0	0	0	0	0	0	0	0	0	0	0	0	0	0	0	0	0	0	0	0	0	0	0	0	0	0	0	0	0	0	0	2.98431	0	0	0	0	0	0	0	0	0	0	0	0	0.584156	0	0	0	0	0	0	0	0	0	4.1107	0	0	0.466374	0.541181	0	0	0	0	0	0	1.06239	0	0	0	0.652205	0	0	0	0	0	0	2.62195	0	0	0	0
sa8bfcc26e38a6fe3:eca4cb4e91c343e6f	ENSG00000076706	MCAM	1.60767	0	0	0	0	0	3.41553	0	0	0	0	0	0	0	0	0	0	1.50245	0	0	0	0	0.859735	0	0	0	0	0	0	0	0	0	0	0	0	0	1.16089	1.00566	0	0	0	0	0	0	0	0	0	0	0	0	0	0	0	0	5.41521	0	0	0	0	0	0	0	0	0	0	0	0	0	0	0	1.33988	0	0	0	1.49215	0	0	0	0.938871	0	0	0	0	0	0	0	0	0	0	0	0	0	0	0	0	0	5.02111	9.24908	0	0	0	0	0	0.652588	0	0	0	0	1.06239	0	0	0	0.652205	2.11565	1.14051	0	0	2.62669	0	1.31098	1.54346	2.94943	0	0
sa8bfcc26e38a6fe3:ea2596433855a3028	ENSG00000076706	MCAM	0	0	0	0	0.961662	0	0	0	0	0	0	0	0	0	0	0	0	0	0	0	0	0	0	0	0	0	0	0	0	0	0	0	0	0	0	0	2.32178	1.00566	0	0	0	0	0	0	0	0	0	0	0	0	0	0	0	0	0	0	0	0	0	0	0	0	0	1.36031	0	1.25153	0	0	0	0	0	0	0	0	0.746077	1.49927	0	0	0	0	0	0	0	0	0	0	0	0.584156	0	0	0	0	0	0	0	0	5.02111	7.19373	0	0	0	0	0	0.652588	0	0	0	0	3.18716	0	0	0	0.652205	0.705216	1.14051	0	0	5.25338	0	0	1.54346	0.983143	0	0
sa8bfcc26e38a6fe3:e661dcedd69a21338	ENSG00000076706	MCAM	0	0	0	0	0	0	0	0	1.05594	0	0	0	0	0	0	0	0	0	0	0	1.40009	0	0	0	0	0	0	0	0	2.36361	0	0	0	0	0	0	0	0	0	0	0.824458	0	0	0	0	0	0	0	0	0	0	0	0	0	0	0	0	0	0	0	0	0	0	0	0	0	0	0	0	0	0	0	0	0	2.23823	0	0	0	0	0	0	0	0	0	0	0	2.04102	0	0	0	0	0	0	0	0	0	0	2.05535	0	0	0	0	0	0	0	0	0	0	1.06239	0	0	0	0	0.705216	0	0	0	0	0	2.62195	0	0	0	0
sc1842ef52d9f6aa9:e4e78fd711aaddefc	ENSG00000076706	MCAM	0	0	2.1748	0	0	0	0	0	0	0	0	0	0	0.683533	0	0	0	0	0	0	0	0	0	0	0	0	0	0	0	0	0	0	1.09518	0	0	0	1.16089	0	0	0	0	0	0	0	0	0	0	0	0	0	0	0	0	0	0	0	0	0	0	0	0	0	0	0	0	0	0	1.07963	0	0	0	0	0	0	0	1.49927	0	0	0.938871	0	0	0	0	0	0	0	0	0	0	0	0	0	0	0	0	0	0	2.05535	1.0166	0	0	0	0	0	0	0	0	0	1.06239	0	0	0	0	0	1.14051	0	0	0	0	1.31098	0	0	0	0
sa9830a792732f668:eed5975ba4790862f	ENSG00000076706	MCAM	0	0	2.1748	0	0	0	0	0	0	0	0	0	0	0	0	0	1.41119	0	0	0	0	0	0	1.73296	0	0	0	0	0	0	0	0	0	0.964113	0	0	0	0	5.42857	0	0.824458	1.05046	0	1.09272	0	0	0	0	0	0	0	0	0	0	0	0	0	0	0	0	0	0	0	0	0	1.25153	0	0	0	0	0	0	0	0	0	1.49927	0	0	0.938871	0	0	0	0	0	0	0	0	1.16831	0	0	0	0	0	0	0	0	0	0	0	0	0.466374	0	0	0	0	0	0	0	0	0	0	0.598264	0	0	0	0	0	2.62669	0	1.31098	1.54346	0	0	0
sa8bfcc26e38a6fe3:e833bec67ed33eb59	ENSG00000076706	MCAM	0	0	0	1.16835	0	0	0	0	0	0	0	0	0	0	0	0	0	0	0	2.75797	0	0	0	0	0	0	0	0	0	0	0	0	0	0	0	0	0	0	0	0	0	0	0	0	0	0	0	0	0	0	0	0	0	0	5.41521	0	0	0	0	0	0	0	0	0	3.92506	0	0	0	0	0	0	0	0	0	0	2.24891	0	0	0	0	0	0	0	0	0	0	0	0.584156	0	0	0	2.40931	0	0	0	0	0	3.08303	1.0166	0	0	0	0	0.652588	0	0	0	0	0	0	0	0	0	0	0	0	0	0	0	0	0	0	0	0
s2d8102888f16bbad:ee11ce41a69c3d135	ENSG00000076706	MCAM	0	0	0	0	0	0	3.41553	0	0	0	0	0	0	0	0	0	0	0	0	0	0	0	0	0	0	0	0	0	0	0	0	0	0	0	0	0	0	0	0	0	0	0	0	0	0	0	0	0	0	0	0	0	0	0	0	0	0	0	0	0	0	0	0	0	0	0	0	0	0	0	0	0	0	0	0	0.749636	0	0	0	0	0	0	0	0	0	0	0	0.584156	0	0	0	0	0	0	0	0	0	6.16605	0	0	0	0	0	0.652588	0	0	0	0	2.12478	0	0	0	0	0	1.14051	0	0	0	0	0	0	0	0	0
s29733304a33c84d9:edd1ba95325bf8a68	ENSG00000076706	MCAM	1.60767	0	2.1748	0	0	0	0	0	0	0	0	0	0	0	0	0	0	0	2.8751	2.75797	0	0	0	0	0	0	0	0	0.778151	0	0	0	0	0	0	0	0	0	0	0	0	0	0	0	0	0	0	0	0	0	0	0	0	0	5.41521	0	0	0	0	0	0	0	0	0	3.92506	0	0	0	0	0	0	0	0	0	0	0	0	0	0	0	0	0	0	0	0	0	0	0.584156	0	0	0	0	0	0	0	0	0	1.02768	0	0	0	0	0	0	0	0	0	0	1.06239	0	0	0	0	0	0	0	0	0	0	0	0	0	0	0
sa9830a792732f668:ec71e5b43184bbcdd	ENSG00000076706	MCAM	1.60767	10.7429	19.5732	0	0.961662	0	0	7.53964	0	0	0	0	0	0	0	0	4.23356	0	1.43755	0	0	0	0	0	1.76383	0	0	0	0	0	0	0	0	0	0	0	0	0	5.42857	3.49831	4.12229	3.15137	0	0	0	0	0	0	0	0	0	1.19958	8.05825	0	0	0	23.1521	0	1.44092	0	0	0	0	0	0	0	0	0	0	0	0	0	0	0	0	0	0	0	7.51097	0	0	0	0	0	0	0	0	11.099	0	0	10.9767	0	0	0	0	0	0	5.13838	0	0	0	0	0	0	0	0	0	0	3.18716	0	0	0	0	9.87303	1.14051	0	0	0	0	1.31098	0.771729	0.983143	0	0
ENST00000327555	ENSG00000100294	MCAT	14.469	10.7429	10.874	10.5151	6.73164	4.04822	6.83107	15.0793	8.44749	8.39165	15.6909	9.21036	17.0183	6.15179	5.6648	5.14756	7.05594	13.5221	10.0628	5.51593	22.4014	8.32234	8.59735	1.73296	24.6937	6.79349	8.00843	19.9731	6.22521	2.36361	1.65214	6.19443	3.28555	9.64113	11.8679	14.7076	4.64357	7.03965	21.7143	41.9798	42.0474	24.1605	41.379	34.9669	55.1938	5.17856	28.3392	4.17419	14.0173	5.78731	3.64911	11.9958	41.7564	9.44625	21.6608	20.8881	6.31421	21.4217	12.9683	5.54588	9.1434	0	7.50448	8.16187	11.7752	16.2699	8.64734	10.7963	2.47135	7.4877	17.4185	20.8256	6.13256	13.8018	21.6362	16.492	14.6891	17.0157	25.3495	2.5945	14.9994	20.4889	15.4774	8.02334	0	0	24.4923	12.8514	2.25542	4.83946	4.39066	9.63725	13.8845	6.31584	10.6054	2.29029	40.1689	12.3321	0	0	11.6594	7.03535	21.7975	14.3569	9.0059	2.21313	0	0.701321	15.9358	0	0	5.38438	5.21764	10.5782	10.2646	4.79675	11.0241	0	16.1501	15.7317	0	0	26.1797	15.886
s8657097ad931dbe3:e1ee3a9b7596c3735	ENSG00000100294	MCAT	0	0	0	0	0	0	3.41553	0	0	1.19881	0	0.76753	1.06364	0.683533	0	0.571951	0	0	0	0	0	0	0	0	0	1.3587	0	0	0	0	0	0	1.09518	0.964113	0	0	0	1.00566	0	1.74916	0	0	0	4.37086	1.31414	0	0	0	1.16811	0	0	0	0.732569	0	0	0	0	0	0	0	2.28585	0	0	0	0	0	1.08092	0	2.47135	1.06967	0	0	0	0	0	0	0.918069	0.895565	0	0	0	0	0	0	0	1.03295	0	0	2.25542	2.41973	0	0	0	0	5.3027	0	0	0	0	0	0.932748	1.62354	0	0	3.00197	2.21313	0	0	0	0	0	0	0.652205	0	0	2.39837	5.51204	0	0	0	0	0	0.545411	1.32384
ENST00000290429	ENSG00000100294	MCAT	19.292	15.5176	15.2236	12.8518	15.3866	26.3134	3.41553	21.5418	23.2306	39.5606	17.8306	13.8155	13.8274	16.4048	18.1274	20.5903	22.579	18.0294	17.2506	11.0319	30.8019	29.5906	22.3531	22.5285	15.8745	17.6631	12.5847	25.6797	11.6723	14.1817	11.565	8.6722	12.047	36.6363	16.6151	3.67691	8.12624	8.04531	32.5714	22.739	19.787	12.6055	23.6451	31.6888	42.0524	5.17856	0	12.5226	14.0173	8.68097	7.29822	22.7921	27.8376	12.595	0	5.96803	18.9426	18.3615	27.3775	30.5023	52.5746	3.17295	12.5075	9.52218	43.1757	6.25764	49.7222	38.8666	27.1849	33.1598	36.1768	31.2384	49.0605	24.8433	20.1441	23.2387	22.0337	24.1803	23.4718	15.567	29.9989	30.7334	22.3563	24.07	1.95695	0	24.4923	16.9405	36.0868	31.4565	8.78133	65.0515	41.6536	3.15792	23.8622	22.9029	55.2323	3.08303	0	0	28.9152	17.3178	41.6135	15.0095	18.0118	4.42627	7.23806	0.701321	8.4991	0	0	31.1097	27.3926	9.87303	21.6698	19.187	41.3403	2.62669	9.86952	5.24391	0	0	60.5406	29.7863
s7de5637716ec9450:e958c343e0fe626bd	ENSG00000100294	MCAT	0	0	0	0	0	0	0	0	0	0	0	1.53506	0	0	0	0	0	1.50245	0	0	0	0.924705	0	0	0	0	0	2.8533	0	0	0	0	0	0	0	0	0	0	0	0	0.824458	1.05046	0	1.09272	0	0	0	1.3914	1.16811	0	1.21637	0	1.46514	0	0	0	0	0	0	2.77294	2.28585	0	2.50149	0	0	0	0	0	0	0	0	1.04128	0	0	0.746077	0	0	0	0	0	1.49994	4.09778	1.71971	1.60467	0	0	0	0.584156	0	0	0	2.40931	0	3.15792	0	0	0	1.02768	0	0	0.932748	0.541181	1.98159	0.652588	0	0	0	0	0	0	0	0	0	0	1.14051	0	0	0	0	0	0	0	0.545411	0
sc24a66c13bf1bea8:ea3a8e64b4dfc6af7	ENSG00000100294	MCAT	0	0	0	0	0	0	3.41553	0	1.05594	0	0.713223	0	0	0.683533	0	0.571951	0	0	0	0	0	0	0	0	0	1.3587	0	0	0	0	0	0	0	0	0	0	0	0	2.71429	0.874578	0.824458	3.15137	0	1.09272	0	0	0	0	0	0	0	0	0	0	5.41521	0	0	0	0	0	0	0	0	0	0	1.25153	0	0	0	0	1.33988	0	1.53314	0	0	0	1.83614	0.895565	0	0	0	0	0	0	0	0	0	0	0	0	0	0	0	0	0	0	0	0	0	0	0.466374	0.541181	0	0.652588	0	0	0	0	0	0	0	0	0	0	1.14051	0	0	0	0.89723	0	0	0	2.18164	0.661918
sd2f718d5746ca605:e3a6e3ca9b9f282aa	ENSG00000100294	MCAT	1.60767	1.19366	0	0	0	0	0	0	0	1.19881	0	0.76753	1.06364	0	0	0	0	1.50245	0	0	0	0	0	0	0	0	0	0	0	0	1.65214	0	0	0.964113	0	0	0	0	0	0	0	0	0	0	0	5.17856	0	0	1.16811	1.44683	1.21637	0	0	0	0	0	0	0	0	0	2.28585	0	0	0	0	0	1.08092	0	0	0	1.33988	1.04128	1.53314	0	0	1.49927	0	0.895565	0	0	0	0	0	0	0	0	0	0	0	0	0	7.22794	0	0	0	0	0	1.02768	0	0	2.79825	0	0	0	0	0	0	0	0	0	0	0.598264	0	0	1.14051	0	0	0	0	1.31098	0	0	0.545411	0
s314ed8c8db16234b:ec119f97aba301479	ENSG00000100294	MCAT	0	0	0	0	0	0	0	0	1.05594	1.19881	0	0	0	0.683533	0	0.571951	0	0	0	0	0	0	0	0	0	0	0	0	0	0	0	0	0	0.964113	0	0	1.16089	0	2.71429	0	0	0	0	0	0	0	0	0	0	0	0	0	0	0	0	0	2.10474	0	0	0	0	0	0	0	0	0	1.08092	0	0	1.06967	0	0	0	0	0	0	0	0	0	0	0	0	0	0	0	0	0	0	0	0	0	0	0	0	2.65135	0	5.02111	0	0	0	0	0	0	0	0	0	0	0	0	0	0	0	0	0	0	0	0	0	0	0	0	0	0	0.661918
sd2f718d5746ca605:eba6de509b468f22b	ENSG00000100294	MCAT	0	0	0	0	0	0	0	0	0	1.19881	0	0	0	0	1.13296	0	0	0	0	0	0	0	0	0	0	0	0	2.8533	0	0	0	0	0	0.964113	0	0	0	0	0	0	0	0	0	0	0	0	0	0	0	1.44683	0	0	0.732569	0	0	0	0	0	0	0	2.28585	0	0	0	0	0	0	0	0	0	1.33988	0	0	0	0	0	0	0	0	0	0	0	0	0	0	0	0	0	0	0	0	0	2.31409	0	0	0	0	0	0	0	0	0	0	0	0	0	0	0	0	0	0	0.598264	0	0	0	0	0	0	0	0	0	0	0.545411	0
ENST00000408903	ENSG00000171444	MCC	0	1.19366	0	0	0	0	0	0	0	0	2.85289	3.83765	0	0.683533	0	1.1439	0	0	0	0	1.40009	0	0	0	0	0	0	0	0.778151	0	13.2171	0	0	0	0	0	1.16089	1.00566	0	0	0	0	0	0	0	5.17856	0	0	1.16811	0	1.21637	0	0	0	0	0	0	0	0	0	0	0	0	0	0	0	0	0	0	0	0	0	0	0	0	0	4.59034	6.26896	0	0	0	0	0	0	0	0	0	0.584156	0	0	2.19533	0	0	0	0	0	0	0	0	0	0	1.08236	0	0	0	0	0	0	0	0	0	0.598264	0	0.705216	0	0	0	0	0	0	0	0	0	0
ENST00000302475	ENSG00000171444	MCC	0	1.19366	2.1748	1.16835	2.88499	4.04822	13.6621	6.46255	0	0	1.42645	3.83765	0	17.0883	4.53184	13.1549	2.82238	3.0049	2.8751	24.8217	1.40009	0	0	1.73296	7.05533	0	3.43218	14.2665	0	2.36361	11.565	1.23889	0	1.92823	2.37358	0	2.32178	0	0	0	2.47337	1.05046	0	1.09272	0	15.5357	0	5.56558	35.0432	23.1493	34.0584	7.19749	0.732569	0	5.41521	47.7442	2.10474	0	0	0	0	0	0	8.16187	3.92506	8.7607	0	0	0	0	0	0	0	0	0.746077	0.749636	6.42648	4.47783	2.81661	0	0	0	0	0	0.978476	0	0	1.75247	0	2.41973	0	0	0	0	2.65135	0	0	0	1.0166	2.98083	0	0	1.98159	1.95776	0	0	0	0.701321	0	1.97309	0	4.18785	3.91323	3.52608	2.28103	2.39837	0	2.62669	7.17784	0	0	0	0	0
sd8c4f56876e0acc2:eeb585b23b98dffeb	ENSG00000171444	MCC	0	2.38732	6.52439	5.84174	3.84665	0	0	1.07709	0	0	0	0	3.19093	0	0	0	1.41119	0	4.31265	2.75797	0	0	0	5.19888	5.2915	0	0	0	0	2.36361	6.60856	0	0	0	2.37358	0	0	0	0	0	0	0	0	0	0	0	0	0	0	0	0	7.19749	0	0	0	13.4281	2.10474	0	0	0	0	0	0	1.36031	0	0	0	0	0	0	0	0	0	0	0	0	0	0	0	0	0	0	0	0	0	0	0	0.584156	0	0	2.19533	0	0	0	0	0	0	0	0	0	0	0	0	0	0	0	0	0	0	0	0	0	0	1.41043	0	0	0	0	0	0	0	0	0	0
ENST00000265594	ENSG00000078070	MCCC1	40.1916	105.042	52.1951	169.41	165.406	28.3376	10.2466	90.4757	131.992	107.893	22.1099	35.3064	26.5911	25.9742	24.9251	31.4573	207.445	169.777	212.757	143.414	26.6017	94.3199	85.9735	183.694	139.343	104.62	59.4912	88.4524	63.8084	61.454	42.9556	128.844	106.233	129.191	118.679	33.0922	41.7921	43.2435	19	34.9831	34.6272	24.1605	11.8226	36.0596	30.2252	28.4821	56.6785	43.1333	57.2372	44.8517	53.5203	135.553	19.0468	130.673	27.0761	43.2682	88.3989	70.3857	33.1412	49.9129	93.7199	60.2861	92.5553	100.663	23.5504	101.374	122.144	152.228	56.8411	43.8566	37.5167	58.3116	85.8559	107.654	39.5421	22.4891	79.872	107.468	36.616	28.5396	31.4988	16.3911	25.7957	36.9074	297.457	231.38	61.2307	146.623	15.788	19.3579	164.65	16.8652	18.5127	34.7371	10.6054	18.3224	10.0422	64.7435	200.27	172.888	57.8304	68.1888	9.90797	260.383	15.0098	26.5576	388.443	307.88	130.674	146.008	122.326	122.046	108.266	155.853	204.152	40.7724	19.2921	241.656	54.731	35.3964	169.78	196.629	296.158	278.006
s8484cce5acd24fbb:efc3b749ba9a3e1f9	ENSG00000078070	MCCC1	0	0	0	0	0	0	0	0	1.05594	0	0	0.76753	0	0	0	0	0	0	1.43755	2.75797	0	0	0	0	1.76383	0	0	0	1.5563	0	0	0	0	0	0	0	0	1.00566	0	0.874578	0	0	0	0	0	0	0	0	0	0	1.21637	0	0	0	0	0	0	0	0	0	0	0	0	0	0	0	0	0	0	0	0	0	0	1.38018	0	0.749636	0	0.895565	0	0	0	0	0	0	1.95695	4.13178	0	0.584156	0	0	0	0	0	0	0	0	0	0	5.083	4.47125	0	0	0	0	0	0	0.804229	0	0	0	0	0.598264	1.95662	0.705216	1.14051	2.39837	0	0	0	0	0.771729	0	0	0
s83a8fb719088a21a:e2504fb257f7cd220	ENSG00000078070	MCCC1	0	0	2.1748	0	0.961662	0	0	0	1.05594	1.19881	0	0	0	0.683533	0	0	1.41119	0	2.8751	0	1.40009	0	0	1.73296	1.76383	1.3587	0	0	0.778151	0	0	1.23889	0	0	0	0	0	1.00566	0	0	0	1.05046	0	0	0	0	0	0	0	0	0	0	0	1.57437	0	0	0	3.06025	1.44092	0	2.28585	0	5.00299	0	0	0	0	0	0	1.06967	0	0	0	2.76036	0	0	0	1.79113	0	2.5945	0	2.04889	1.71971	1.60467	2.93543	2.06589	2.04102	1.16831	0	0	2.19533	0	0	0	0	2.29029	0	1.02768	1.0166	0	0	0	1.98159	1.30518	3.00197	2.21313	2.41269	0.701321	0	0	1.4738	0	0.652205	0	3.42154	0	0	7.88008	1.79446	0	1.54346	0.983143	2.18164	1.98575
s284de30b4aaab6c9:e0f37d46dc523f14d	ENSG00000078070	MCCC1	3.21533	1.19366	0	2.33669	0	0	0	4.30837	4.22374	3.59642	4.27934	6.14024	1.06364	0	1.13296	0.571951	0	3.0049	1.43755	2.75797	0	1.84941	0.859735	1.73296	1.76383	4.07609	3.43218	2.8533	4.6689	2.36361	1.65214	4.95554	3.28555	2.89234	0	1.83845	0	5.02832	2.71429	11.3695	4.94675	11.555	5.91128	8.74173	14.4555	2.58928	0	1.3914	2.33621	1.44683	2.43274	3.59874	5.12798	0	5.41521	7.46004	0	6.12049	0	0	0	0	2.50149	16.3237	0	3.75459	3.24275	8.63703	7.41406	4.27869	1.33988	11.4541	9.19884	11.0415	0.746077	0	8.26262	3.58226	13.1442	0	0	0	0	1.60467	7.82781	20.6589	4.08205	1.75247	4.51084	0	4.39066	0	0	3.15792	7.95406	2.29029	0	6.16605	32.5312	22.3562	2.79825	1.62354	0	11.094	6.00393	0	2.41269	2.10396	5.31194	13.8116	11.7904	5.98264	7.17426	4.2313	2.28103	4.79675	0	2.62669	14.3557	6.55488	6.94556	15.7303	37.6333	38.3912
scea4923cd83efb6e:e0f37d46dc523f14d	ENSG00000078070	MCCC1	0	0	0	0	0	0	0	0	0	0	0	0	0	0	0	0	0	0	1.43755	0	0	0	0	0	0	0	0	0	0	0	0	0	1.09518	0	0	0	0	1.00566	0	0	0	0	0	0	0	0	0	0	1.16811	0	0	0	0	0	0	0	0	0	1.44092	0	0	0	0	1.36031	0	0	0	0	0	0	0	0	0	0	0	0	0	0	0	0	0	0	0	0	0	1.03295	0	0	0	0	0	0	0	0	0	0	0	0	0	1.49042	0	0	0	0.652588	0	0	0	0	0	0	0	0	0.652205	0	0	0	0	0	0	0	0	0	1.09082	1.32384
s83a8fb719088a21a:e691bdffbc3700929	ENSG00000078070	MCCC1	0	0	0	0	0	0	0	0	0	0	0	0	0	0	0	0	2.82238	0	1.43755	0	0	0.924705	0	1.73296	0	0	0	0	0	2.36361	0	0	1.09518	0	0	0	0	1.00566	0	0	0	0	0	0	0	0	0	0	0	0	0	0	0	1.57437	0	0	0	0	0	5.54588	6.85755	0	7.50448	1.36031	0	0	0	1.07963	0	0	0	0	1.53314	0	0	0	0	0	0	0	1.49994	0	0	0	0.978476	1.03295	0	1.16831	0	0	0	0	0	0	2.65135	0	5.02111	0	0	0	0	0	0	0	0	0	2.41269	0	0	0	0	0.598264	0	0.705216	0	0	0	2.62669	0	0	1.54346	0	1.09082	0.661918
s263dee6c48e5f46e:efcac3718c0974eac	ENSG00000078070	MCCC1	0	0	0	0	0	0	0	0	1.05594	2.39761	0	0	0	0.683533	0	0.571951	0	0	0	0	0	0	0	0	0	0	1.14406	0	0	0	0	0	0	0	0	0	0	0	0	0.874578	0.824458	2.10092	0	0	0	0	7.08481	1.3914	9.34484	8.68097	2.43274	0	0	0	0	0	0	0	0	0	0	0	0	0	0	0	0	0	0	0	0	0	12.2651	12.4216	0	0	0	0	0	0	0	0	0	0	0	0	0	0	0	0	0	0	0	0	0	2.29029	0	0	4.0664	1.49042	1.39912	1.08236	0	0	0	0	0	0.701321	0	3.94617	0	4.18785	9.78308	0	0	0	0	0	0	0	0	0	0	0
ENST00000629669	ENSG00000078070	MCCC1	0	0	0	0	0	0	0	0	0	0	0	0.76753	0	0	0	0.571951	0	0	0	0	0	0	2.57921	0	0	1.3587	0	0	0.778151	0	0	0	1.09518	0	0	0	0	0	0	0	0	0	0	0	0	0	0	1.3914	0	0	1.21637	0	0	0	5.41521	0	0	0	0	0	0	0	0	1.36031	0	0	0	2.15926	1.23568	0	0	2.08256	1.53314	0	0	0.749636	0	0	0	0	1.49994	0	0	0	0.978476	2.06589	0	0	0	0	0	0	0	0	0	0	0	0	2.0332	4.47125	0.466374	1.08236	3.96319	2.61035	0	0	1.60846	0	0	1.97309	0	0.598264	1.95662	0	0	0	0	2.62669	0.89723	0	2.31519	0.983143	0	0.661918
s3981c72fb11a98c7:efcac3718c0974eac	ENSG00000078070	MCCC1	1.60767	0	0	0	0.961662	0	0	0	1.05594	0	0	2.30259	0	0.683533	0	0	0	1.50245	0	2.75797	1.40009	0	0	0	1.76383	0	0	0	1.5563	0	0	0	0	0.964113	0	0	0	0	0	0.874578	0	0	0	0	1.31414	2.58928	0	0	2.33621	0	0	0	0.732569	3.14875	0	0	0	0	0	0	0	0	0	0	0	1.25153	0	2.15926	0	0	0	0	0	1.38018	0	0	0	0.895565	0.938871	0	0	0	0	0	1.95695	3.09884	0	0	0	0	2.19533	0	0	0	0	0	0	1.02768	1.0166	1.49042	2.79825	0.541181	0	1.95776	0	0	6.43383	4.20792	1.06239	1.97309	1.4738	1.79479	1.30441	0.705216	0	0	0	0	0.89723	3.93293	2.31519	0.983143	2.18164	1.32384
s83a8fb719088a21a:eb54db466bb2ffff2	ENSG00000078070	MCCC1	0	0	0	0	0	0	0	1.07709	0	0	0	0	0	0	0	0	1.41119	0	0	0	0	1.84941	0	0	0	0	0	0	0	0	0	0	0	0	0	0	1.16089	0	0	0	0	0	0	0	0	0	0	0	0	0	0	0	0	0	0	0	0	0	0	0	0	0	0	1.36031	0	0	0	1.07963	0	0	0	0	1.53314	0	0	0	0.918069	0	0	0	0	0	0	0	1.95695	0	2.04102	0.584156	0	0	0	0	0	0	0	0	0	0	0	0	0	0	0	0	0	0	1.60846	1.40264	1.06239	0	0	0	0	0.705216	0	0	0	2.62669	0	0	0.771729	0	1.09082	1.98575
se31e4d37d02aa8f7:e75f17a64ffe42045	ENSG00000078070	MCCC1	0	1.19366	0	0	0	0	0	1.07709	2.11187	0	0.713223	0	1.06364	0	0	0.571951	0	0	0	0	0	0	0	0	0	0	0	0	0	0	0	0	0	0	0	0	0	0	0	0	1.64892	0	0	1.09272	0	0	0	0	0	0	0	0	0	1.57437	0	0	0	0	0	0	0	0	0	0	0	1.25153	0	0	0	1.06967	0	0	1.53314	1.38018	0	0	0.918069	0.895565	0.938871	0	0	0	0	0	0.978476	0	0	0	0	0	0	0	0	0	0	0	0	0	2.0332	0	0	0	0	0	0	0	0	0	1.06239	0	0	0	0	0.705216	0	0	0	0	0	0	0.771729	0.983143	0	0
s2775b4696a14a799:ecdae60430635b7e8	ENSG00000078070	MCCC1	0	0	2.1748	1.16835	1.92332	0	0	0	0	0	0	0	0	0	1.13296	1.1439	0	1.50245	0	2.75797	0	0	0	0	0	0	0	0	0	0	0	1.23889	0	0.964113	0	0	1.16089	0	0	0.874578	0	0	0	0	0	0	0	1.3914	0	0	1.21637	0	0.732569	0	5.41521	0	0	0	0	0	0	0	0	1.36031	0	0	1.08092	0	0	0	0	2.08256	1.53314	1.38018	0	0	0	0	0	0	0	0	0	0	0.978476	1.03295	0	0	0	0	0	0	0	0	0	0	0	0	0	0	0.932748	0.541181	0	0.652588	3.00197	0	2.41269	0	0	0	0	0.598264	0.652205	0	0	0	0	0	0	0	0.771729	0	0	0.661918
s88db1a92483e812b:e464880422d150913	ENSG00000078070	MCCC1	0	2.38732	0	1.16835	1.92332	0	0	0	2.11187	1.19881	0	0	1.06364	0	0	0	1.41119	3.0049	1.43755	0	0	2.77411	0.859735	0	1.76383	0	0	0	0	0	0	2.47777	1.09518	2.89234	0	0	2.32178	0	0	0	0.824458	0	0	0	0	0	0	0	0	1.44683	1.21637	1.19958	0.732569	0	0	0	0	0	1.44092	0	2.28585	0	0	1.36031	0	0	1.08092	0	0	1.06967	1.33988	1.04128	1.53314	0	0	0	0	0	0	2.5945	0	0	0	0	0.978476	2.06589	0	0.584156	0	0	4.39066	0	0	0	0	0	0	1.02768	1.0166	4.47125	2.33187	0	0	3.26294	0	0	1.60846	0.701321	1.06239	0	0	1.79479	0	0.705216	1.14051	0	0	0	0	0	0	0.983143	0.545411	0.661918
s83a8fb719088a21a:e4360c7c39bfa5e23	ENSG00000078070	MCCC1	0	0	0	0	0	0	0	0	0	0	0.713223	0	0	0	1.13296	0	0	0	0	0	0	0	0	3.46592	0	1.3587	0	0	0	0	0	0	0	0	0	0	0	0	0	0	0	0	0	0	0	0	0	1.3914	2.33621	0	0	0	0	0	0	0	0	0	0	2.77294	0	0	0	0	3.92506	0	1.08092	0	0	0	0	0	0	0	0	0	0	1.79113	0	0	0	0	0	1.60467	0	1.03295	0	0	0	0	0	0	0	0	0	0	0	0	1.0166	0	0	0.541181	0	0	0	0	0.804229	0	0	0	0	0	0	0	0	0	0	0	0	0	0	0	1.09082	0
s284de30b4aaab6c9:ec9c514fa46a4626b	ENSG00000078070	MCCC1	0	0	0	0	1.92332	0	0	0	0	0	0	0	1.06364	0	0	0	1.41119	0	0	0	0	0	0	0	1.76383	0	0	0	0	0	0	0	0	0	0	0	0	0	2.71429	0	0	0	0	0	0	0	0	0	0	0	0	0	0	0	0	0	0	0	0	0	0	0	0	0	0	0	0	2.15926	1.23568	0	0	1.04128	0	0	0	0	0	0	0	0	0	0	0	0	0.978476	0	0	1.16831	0	0	0	0	0	0	0	0	0	1.02768	0	0	0.932748	0	0	0	0	0	0	0.701321	0	0	0	0.598264	0	0	0	0	0	0	0	0	1.54346	0	1.09082	0.661918
s8dc9a341df87ab9f:ec2e090ee8a8bb4a4	ENSG00000078070	MCCC1	0	0	0	0	0	0	0	0	0	0	0	0	0	0	0	0.571951	0	0	0	0	0	0	0	0	0	1.3587	0	0	0.778151	2.36361	0	0	0	0	0	0	0	0	0	0.874578	0	1.05046	0	0	0	0	0	0	1.16811	0	1.21637	0	0	0	0	0	0	0	0	0	0	0	0	1.36031	0	0	0	1.07963	0	0	0	1.04128	1.53314	0	0	0	0	0	0	0	0	0	0	0	0	3.09884	0	0	0	0	0	0	0	0	0	0	0	0	4.0664	0	0	0.541181	0	0	0	0	0	0.701321	0	0	0	0.598264	1.30441	0	0	0	0	0	2.69169	0	0	0	0	0.661918
s83a8fb719088a21a:e3f2e12f145191a9f	ENSG00000078070	MCCC1	0	0	0	1.16835	0	0	0	0	0	0	0	0	0	0	0	0.571951	0	0	0	0	0	0	0	0	0	0	0	0	0.778151	0	0	0	0	0	0	0	0	0	0	0	0	0	0	0	0	0	0	0	0	0	0	0	0	0	0	0	2.10474	0	0	0	0	0	0	0	0	0	0	0	0	0	0	2.08256	0	0	0	0	0	0	0	0	0	0	0	0	0	0	0	0	0	0	0	0	0	0	0	0	0	0	0	0	0	0	0	0	0	0	0	0	0	0	1.4738	0.598264	0.652205	2.11565	0	0	0	0	0.89723	0	0	0	0	0
sec1ef130d6cf7b9f:efcac3718c0974eac	ENSG00000078070	MCCC1	0	0	0	0	0	0	0	1.07709	0	0	0	0	0	0	0	0	0	0	0	0	0	0	0	0	0	0	0	0	0	0	0	0	1.09518	0	0	0	0	0	0	0	0	0	0	0	0	0	0	0	0	0	0	0	0	0	0	0	0	0	0	0	0	0	0	0	0	0	0	0	0	0	0	0	0	0	0	0	0	0	0	0	0	0	0	0	0	1.03295	0	0	0	0	0	0	0	0	0	0	0	0	0	1.49042	0	0	0	0	0	0	0.804229	0.701321	0	0	0	0.598264	0	0.705216	0	0	0	0	0	0	0.771729	0	1.09082	0
ENST00000497830	ENSG00000078070	MCCC1	0	0	0	0	0	0	0	0	0	0	0	0	0	0	0	0	0	0	0	0	0	0	0.859735	0	0	0	0	0	0	0	0	0	0	0	0	0	0	0	2.71429	0.874578	0.824458	1.05046	0	0	0	0	0	0	0	0	0	0	0	0	0	0	0	0	0	0	0	0	0	0	0	0	0	0	0	0	0	0	0	0	0	0	0	0	0	0	0	2.04889	0	0	0.978476	0	0	0	0	0	0	0	0	0	0	0	0	0	0	0	0	0	0	0.652588	0	0	0	0.701321	1.06239	0	0	0	0	0.705216	0	0	0	0	0	0	0	0	1.63623	0
s0fe9c1e9f1c1a46b:e543c30ae2698a45a	ENSG00000078070	MCCC1	0	0	0	0	0	0	0	0	0	0	0	0	0	0	1.13296	0	0	0	0	0	0	0	0	0	0	0	0	0	0	0	0	0	0	0	0	0	0	0	0	0	0	0	0	0	0	0	0	0	0	1.44683	1.21637	0	0	0	0	0	0	0	0	0	0	0	0	0	0	0	0	1.07963	0	0	1.33988	0	0	0	0	0	0	0	0	0	0	0	0	0	0.978476	1.03295	0	0	0	0	0	0	0	0	0	0	0	0	1.0166	2.98083	0	0	0	1.30518	0	0	0	0	0	0	0	0	0	0	0	0	0	0	0.89723	0	0	0	0	0
se15195e8a5d0990d:efcac3718c0974eac	ENSG00000078070	MCCC1	0	0	0	1.16835	0	0	0	0	0	0	0	0	0	0	0	0	1.41119	0	1.43755	0	1.40009	0	0	0	0	1.3587	0	0	0	0	0	0	0	0.964113	0	0	0	0	0	0	0	0	0	0	1.31414	0	0	0	0	0	1.21637	0	0	0	0	1.49201	0	0	0	0	0	0	0	0	0	0	0	0	1.23568	0	0	0	0	0	0	0	0	0	0	0	0	0	0	0	1.95695	1.03295	0	0	0	0	0	0	0	3.15792	0	0	0	0	2.0332	1.49042	0	0	0	0.652588	0	0	0	0.701321	0	0	2.9476	0	1.30441	0	1.14051	2.39837	0	0	0.89723	0	0.771729	0.983143	1.63623	1.98575
s91cb397da0089fa8:efcac3718c0974eac	ENSG00000078070	MCCC1	0	0	0	0	0	0	0	0	0	0	0	0	0	0	0	0	0	0	0	0	0	0	0	0	1.76383	0	0	0	0	0	0	0	0	0	0	0	0	0	0	0	0	1.05046	0	0	0	0	0	0	0	0	1.21637	0	0	0	0	0	0	0	0	0	0	0	0	0	0	0	0	0	0	0	0	0	0	0	0	0	0	0	0	0	0	0	0	0	0	0	0	0	0	0	0	0	0	0	0	0	0	0	0	1.49042	0	0	0	0	0	0	1.60846	2.10396	0	0	0	0	0	0	0	0	0	0	0	0	0	0.983143	1.09082	0
s83a8fb719088a21a:eed0da398065013d6	ENSG00000078070	MCCC1	0	0	0	0	0	0	0	0	0	0	0	0	0	0	1.13296	0.571951	0	0	1.43755	0	0	0	0	0	0	0	0	0	0	0	0	0	0	0	0	0	0	0	0	0	0	0	0	0	0	0	0	0	0	0	0	0	0	0	0	0	0	0	0	0	0	0	0	0	0	0	0	0	0	0	0	0	0	0	0	0	0	0	0	0	1.49994	0	0	0	0	0	0	0.584156	0	0	0	0	0	0	0	0	0	0	1.0166	0	0	0	0	0	0	0	1.60846	0.701321	0	0	0	0	0	1.41043	0	0	0	0	0	0	0	0	0	0.661918
s2d74e45cca25907b:ec7139cc3ea0dbbab	ENSG00000078070	MCCC1	0	0	0	1.16835	0.961662	0	0	0	0	0	0	0	0	0	0	0	0	0	0	0	0	0	0	0	0	0	0	0	0	0	0	1.23889	0	0	0	0	0	0	0	0	0	0	0	0	0	0	0	0	0	0	0	0	0	1.57437	0	0	0	0	0	0	0	0	0	0	0	0	0	0	0	0	0	0	0	0	0	0	0	0	0	0	0	0	0	0	1.95695	0	0	0	0	0	0	0	0	0	0	0	0	1.02768	0	0	0	0	0	0.652588	0	0	1.60846	0.701321	0	0	0	0	0.652205	0.705216	0	0	0	0	0	0	0	0	0	0
s780ecf674c691a85:ec46c41db569f3422	ENSG00000078070	MCCC1	0	0	0	1.16835	0	0	0	0	0	0	0	0	0	0	0	0	0	1.50245	0	0	0	0.924705	0	0	0	0	0	0	0	0	0	0	0	0	0	0	0	0	0	0	0	0	0	0	0	0	0	0	0	0	0	0	0	1.57437	0	0	0	0	0	0	0	0	0	0	0	0	0	1.07963	0	0	0	0	0	1.38018	0	0	0	0	0	0	0	0	0	0	0.978476	0	0	0	0	0	0	0	0	0	0	0	0	0	0	0	0	0	0	3.26294	0	0	2.41269	1.40264	0	0	2.9476	0	0	0	0	0	0	0	0	0	0	0	0	1.98575
s8d28ac21c191b192:e9c4ee148fdf123ab	ENSG00000078070	MCCC1	0	0	0	1.16835	0	0	3.41553	0	0	1.19881	0	0	0	0.683533	1.13296	0	0	1.50245	0	0	0	0.924705	0	0	0	0	0	0	0	0	0	0	0	0.964113	0	0	0	0	0	0	0	0	0	0	0	0	0	0	0	0	0	0	0	0	0	0	0	0	0	0	0	0	2.50149	1.36031	0	0	0	2.15926	0	1.06967	0	0	0	0	0	0	0	0.895565	2.81661	0	0	0	1.71971	0	0	2.06589	0	0.584156	0	0	0	0	0	0	0	0	0	0	0	0	0.466374	0.541181	0	1.95776	0	0	1.60846	0.701321	0	0	0	0	0	0	0	0	0	0	0	0	0	1.96629	2.72705	5.29534
s83a8fb719088a21a:e2f5c6e7f5e188679	ENSG00000078070	MCCC1	0	0	0	0	0	0	0	0	0	0	0	0	0	0	0	0	1.41119	1.50245	0	0	0	0	0.859735	0	0	0	0	0	0.778151	2.36361	0	0	0	0	0	0	0	0	0	0	0	0	0	0	0	0	0	0	0	0	0	0	0	0	0	0	0	0	0	0	0	0	0	0	0	0	0	0	0	0	0	0	0	0	0	0	0	0	0	0	0	0	0	0	0.978476	0	0	0	0	0	0	0	0	0	0	0	0	0	0	0	0.466374	0	0	0	0	0	0	0.701321	2.12478	0	0	0	0	0	0	0	0	2.62669	0	0	0	0	0	0.661918
s83a8fb719088a21a:eed806b82f264dc1d	ENSG00000078070	MCCC1	0	0	0	0	0	0	0	0	1.05594	1.19881	0	0	0	0	0	0	0	0	0	0	0	0	0	0	0	0	0	0	0	0	0	0	0	0	0	0	0	0	0	0	0.824458	0	0	0	0	0	0	0	0	0	0	0	0	0	0	1.49201	0	0	0	0	2.28585	0	0	0	0	0	0	0	1.23568	0	0	1.04128	0	1.38018	0	0	0	0.895565	0	0	0	0	0	0	0.978476	0	0	0	0	0	0	0	0	0	0	0	0	0	0	0	0	0	0	0	0	0	0	0.701321	1.06239	0	0	0	0.652205	0	0	0	0	0	0	0	0	0	0.545411	0.661918
s83a8fb719088a21a:ec7139cc3ea0dbbab	ENSG00000078070	MCCC1	0	0	0	0	0	0	0	0	0	0	0	0	0	0	0	0	0	0	0	0	0	0	0	0	0	0	0	0	0	0	0	0	0	0	0	0	0	0	0	0	0	0	0	0	0	0	0	0	0	0	0	0	0	0	0	0	0	0	0	0	0	0	2.50149	0	0	0	0	0	0	0	0	0	0	0	0	0	0	1.79113	0	0	0	0	0	0	0	0	0	0	0	0	0	0	0	0	0	0	0	0	0	0	0	0	0	0	0	0	0	0.701321	1.06239	0	0	0	0	0.705216	0	0	0	0	0	0	0.771729	0.983143	0.545411	0.661918
s63344d87798f6425:e664437b47e9eb460	ENSG00000078070	MCCC1	0	0	0	0	0	0	0	0	0	0	0	0	0	0	0	0	0	0	0	0	0	0	0	1.73296	1.76383	0	0	0	0	0	0	0	0	0	0	0	0	0	0	0	0	0	0	0	0	0	0	0	0	0	0	0	0	0	0	0	0	0	0	2.77294	0	0	2.50149	0	0	0	0	0	0	0	0	0	0	0	0	0	0	0	0.938871	0	0	0	1.71971	0	0	0	0	0	0	0	0	0	0	0	0	0	0	0	0	0	0	0	0	0	0	0	0	0	0	0	0	0	0.652205	0.705216	0	0	2.75602	0	0	0	0	0.983143	0	0.661918
s1b165065c7dc8a60:efa94f46b759ab9b5	ENSG00000078070	MCCC1	0	0	0	0	0	0	0	0	0	1.19881	0	0	0	0.683533	3.39888	0	0	0	0	0	0	0	0	0	0	0	0	2.8533	0	0	0	2.47777	0	0	0	0	0	0	0	0	0.824458	0	0	0	0	0	0	0	0	1.44683	0	0	0	0	0	0	0	0	0	0	0	0	0	0	0	1.25153	0	0	0	0	0	0	1.53314	2.76036	0	0	0	0	0	0	0	0	0	0	0	0	0	0	0	0	0	0	0	0	0	0	0	0	0	0	0	0	0	0.652588	0	0	0	0.701321	0	0	0	0	0	0	0	0	0	0	0	0	0	0.983143	1.09082	0
