## Supplemental Tables for "Perplexity as a Metric for Isoform Diversity in the Human Transcriptome": Revision_Supplemental_Tables.xlsx (part 100 of 150)

### Sheet: S2_TPM_Matrix (continued)
transcript_id	gene_id	gene_name	ENCFF387HPO.mucosa_of_descending_colon	ENCFF680XXE.cardiac_septum	ENCFF242WRZ.right_cardiac_atrium	ENCFF793CMQ.left_ventricle_myocardium_inferior	ENCFF665LBS.Right_ventricle_myocardium_superior	ENCFF316EZQ.astrocyte	ENCFF474GEK.astrocyte	ENCFF905RVF.right_cardiac_atrium	ENCFF548JGS.Calu3	ENCFF569KOA.Calu3	ENCFF237FMP.mammary_epithelial_cell	ENCFF617YVE.mammary_epithelial_cell	ENCFF750LYC.psoas_muscle	ENCFF563QZR.WTC11	ENCFF370NFS.WTC11	ENCFF245IPA.WTC11	ENCFF429JUP.heart_left_ventricle	ENCFF417VHJ.GM12878	ENCFF793PGJ.heart_right_ventricle	ENCFF341BSQ.lower_lobe_of_left_lung	ENCFF337VWR.HCT116	ENCFF429VVB.K562	ENCFF634YSN.K562	ENCFF425VDL.heart_right_ventricle	ENCFF602MAI.heart_left_ventricle	ENCFF990CUL.Panc1	ENCFF834KTE.PC.3	ENCFF492BYP.kidney	ENCFF483HTA.HepG2	ENCFF630XEC.psoas_muscle	ENCFF197DCI.IMR.90	ENCFF887DGG.MCF.7	ENCFF696GDL.K562	ENCFF417ALN.adrenal_gland	ENCFF738UZJ.Right_ventricle_myocardium_inferior	ENCFF352CGL.chondrocyte	ENCFF342HOS.chondrocyte	ENCFF011BFA.chondrocyte	ENCFF206TQZ.dorsolateral_prefrontal_cortex	ENCFF156TTD.dorsolateral_prefrontal_cortex	ENCFF311CZO.dorsolateral_prefrontal_cortex	ENCFF785KVJ.dorsolateral_prefrontal_cortex	ENCFF260AWP.dorsolateral_prefrontal_cortex	ENCFF838DFB.dorsolateral_prefrontal_cortex	ENCFF827DUW.dorsolateral_prefrontal_cortex	ENCFF853OFP.H1	ENCFF400BQQ.H1	ENCFF436GKZ.H1	ENCFF712CBL.endodermal_cell	ENCFF731HST.endodermal_cell	ENCFF235QXW.endodermal_cell	ENCFF624IQY.left_ventricle_myocardium_superior	ENCFF708BOP.dorsolateral_prefrontal_cortex	ENCFF245MBY.left_colon	ENCFF960KBO.posterior_vena_cava	ENCFF422XLS.ovary	ENCFF722JJS.right_cardiac_atrium	ENCFF694INI.K562	ENCFF763VZC.K562	ENCFF281TNJ.GM12878	ENCFF475ORL.GM12878	ENCFF329AYV.GM12878	ENCFF902UIT.GM12878	ENCFF250IWT.lower_lobe_of_right_lung	ENCFF144KHH.aorta	ENCFF934MBW.upper_lobe_of_right_lung	ENCFF107YRM.PC.9	ENCFF860AWQ.PC.9	ENCFF649CYY.Caco.2	ENCFF827OXR.Caco.2	ENCFF168MIB.A673	ENCFF861BKY.A673	ENCFF511KJB.OCI.LY7	ENCFF417UQV.OCI.LY7	ENCFF033LRZ.endothelial_cell_of_umbilical_vein	ENCFF096UHO.endothelial_cell_of_umbilical_vein	ENCFF041EGI.MCF_10A	ENCFF702KLU.MCF_10A	ENCFF446EFU.dorsolateral_prefrontal_cortex	ENCFF427JDY.HepG2	ENCFF589SMB.HepG2	ENCFF728ITF.HFFc6	ENCFF288CJF.HFFc6	ENCFF385QZZ.HFFc6	ENCFF580BQX.type_B_pancreatic_cell	ENCFF489XQJ.type_B_pancreatic_cell	ENCFF211SQY.adrenal_gland	ENCFF537NCV.heart_left_ventricle	ENCFF954UFG.GM23338	ENCFF251CBB.GM23338	ENCFF920VXE.left_cardiac_atrium	ENCFF511AVQ.mucosa_of_descending_colon	ENCFF733RRO.left_lung	ENCFF185VYD.heart_left_ventricle	ENCFF919JFJ.glutamatergic_neuron	ENCFF982WKN.glutamatergic_neuron	ENCFF187BTK.ovary	ENCFF902BIU.aorta	ENCFF471YEK.progenitor_cell_of_endocrine_pancreas	ENCFF988RQM.progenitor_cell_of_endocrine_pancreas	ENCFF688QGB.H9	ENCFF272VSN.H9	ENCFF196WMM.left_lung	ENCFF552NVU.lower_lobe_of_left_lung	ENCFF912HPY.adrenal_gland	ENCFF318SKH.right_lobe_of_liver	ENCFF450VAU.GM12878	ENCFF694DIE.GM12878	ENCFF907SZK.mesenteric_fat_pad	ENCFF026VEI.neural_crest_cell	ENCFF249GFH.neural_crest_cell	ENCFF142LPL.endodermal_cell	ENCFF561HIY.endodermal_cell	ENCFF899MTI.right_cardiac_atrium	ENCFF615FIC.heart_right_ventricle	ENCFF595PPR.endothelial_cell	ENCFF770DXN.endothelial_cell	ENCFF306ZPP.right_lobe_of_liver	ENCFF756AHG.ovary	ENCFF658OZB.posterior_vena_cava	ENCFF556DYU.osteocyte	ENCFF560XTG.osteocyte	ENCFF609QIM.HL.60	ENCFF274DYS.HL.60
s83a8fb719088a21a:e24455c111d7d0e75	ENSG00000078070	MCCC1	0	0	0	0	0.961662	0	0	0	0	0	0	0	0	0	1.13296	0	0	0	0	0	0	0	0	0	1.76383	0	0	0	0	0	0	0	1.09518	0	0	0	1.16089	0	0	0	0	0	0	0	0	0	0	0	0	0	0	0	0	0	0	0	0	0	0	0	0	0	0	0	0	0	0	0	0	0	0	0	0	0	0	0	0	0	0	0	0	0	0	0	0.978476	2.06589	0	0.584156	0	0	0	0	0	0	0	0	0	0	0	0	0.466374	0	0	0	0	0	1.60846	0.701321	0	0	0	0	1.30441	1.41043	2.28103	0	0	0	0	0	0	0	1.09082	0
ENST00000340941	ENSG00000131844	MCCC2	11.2537	29.8415	28.2724	70.1008	68.278	12.1447	10.2466	15.0793	28.5103	25.1749	16.4041	15.3506	3.19093	73.8215	54.3821	63.4866	36.6909	42.0686	48.8767	22.0637	23.8015	27.7411	28.3713	38.1251	12.3468	40.7609	13.7287	2.8533	51.358	4.72723	9.91283	85.4831	31.7603	51.098	42.7245	9.19227	6.96535	9.05098	2.71429	3.49831	6.59566	6.30275	0	4.37086	1.31414	62.1427	42.5089	59.83	40.8837	34.7239	31.6256	26.3908	4.39541	25.19	0	13.4281	31.571	27.5422	11.5274	19.4106	27.4302	28.5566	20.012	9.52218	3.92506	13.7668	41.0749	38.8666	35.8346	49.2049	18.7584	22.9081	32.1959	44.1658	17.1598	7.49636	19.2794	42.0916	10.3276	10.378	10.4996	2.04889	5.15914	11.2327	18.5911	51.6473	16.3282	44.3958	11.2771	16.9381	30.7346	16.8652	2.31409	25.2634	2.65135	2.29029	0	3.08303	45.747	38.7508	43.8392	35.1768	0	11.7466	9.0059	8.85253	61.1214	79.2493	13.811	21.704	35.3713	34.6993	30.0014	35.966	52.4637	14.3902	11.0241	42.0271	3.58892	2.62195	32.4126	28.5111	31.0884	33.0959
ENST00000683882	ENSG00000131844	MCCC2	0	1.19366	0	0	0	0	0	0	0	0	0	0	0	0	0	0.571951	0	0	0	0	0	0	0	0	0	0	0	0	0	0	0	0	0	0	0	0	0	1.00566	0	0	0	0	0	0	0	0	0	0	0	1.44683	0	0	0	0	0	0	0	0	0	0	0	0	0	0	0	0	0	0	0	0	0	0	0	0	0	0	0	0	0	0	0	0	0	0	0	0	0	0.584156	0	0	0	0	0	0	0	0	0	0	1.0166	0	0	0	0	0	0	0	0	0	0	0	0	1.19653	0.652205	0	0	0	0	0	0	0	0.771729	0	0	0.661918
s99921b4e9f477c4f:e3b1568ad3dfc2d99	ENSG00000131844	MCCC2	0	1.19366	0	0	0	0	0	0	0	0	0	0	0	0.683533	0	0	0	0	1.43755	0	0	0	0	0	0	0	0	0	0.778151	2.36361	0	1.23889	0	0.964113	0	0	0	1.00566	0	0	0	0	0	0	0	2.58928	0	0	0	0	0	0	0	0	0	0	0	0	0	0	0	0	2.50149	0	0	0	0	0	1.23568	0	1.33988	0	0	0	0	0	0	0	0	0	1.49994	0	0	0	0.978476	0	2.04102	0.584156	0	0	0	0	0	0	0	0	0	0	0	2.98083	0	0	0	0	0	0	0	0.701321	0	0	0	0.598264	0	0	2.28103	0	0	0	0	0	0	0	0.545411	0
ENST00000683665	ENSG00000131844	MCCC2	1.60767	10.7429	4.34959	21.0302	23.0799	0	0	8.61673	3.16781	4.79523	2.13967	0.76753	4.25457	0	1.13296	0.571951	29.6349	16.527	12.9379	2.75797	4.20026	2.77411	2.57921	8.66481	12.3468	2.71739	0	5.70661	1.5563	7.09084	3.30428	3.71666	2.19037	0.964113	16.6151	0	0	4.02266	0	1.74916	0.824458	4.20183	0	1.09272	3.94241	0	0	1.3914	0	0	0	27.5904	3.66284	3.14875	5.41521	0	10.5237	3.06025	2.88184	2.77294	13.7151	12.6918	5.00299	0	0	0	3.24275	2.15926	3.70703	4.27869	0	1.04128	1.53314	4.14055	2.23823	0.749636	0.918069	0.895565	1.87774	0	4.49983	0	3.43943	3.20934	7.82781	5.16473	0	19.2771	0	0	0	7.22794	0	22.1054	0	0	0	1.02768	1.0166	7.45208	0.932748	0.541181	0	1.30518	6.00393	2.21313	19.3015	30.8581	9.56149	5.91926	5.89521	2.99132	0	5.64173	12.5457	4.79675	8.26806	0	0	1.31098	3.08692	4.91572	0	0
ENST00000683789	ENSG00000131844	MCCC2	4.823	14.3239	6.52439	26.872	26.9265	0	3.41553	2.15418	19.0068	16.7833	5.70578	2.30259	5.31822	32.126	20.3933	30.8854	12.7007	21.0343	14.3755	2.75797	9.80061	25.8917	22.3531	8.66481	5.2915	13.587	2.28812	5.70661	7.00336	0	1.65214	17.3444	14.2374	12.5335	33.2302	0	0	2.01133	0	0.874578	0	1.05046	0	0	0	33.6606	21.2544	23.6537	11.6811	18.8088	12.1637	11.9958	0	9.44625	0	5.96803	8.41894	9.18074	23.0547	8.31882	16.001	15.8648	10.006	5.44124	3.92506	2.50306	14.0519	14.0352	16.0638	10.6967	5.35953	13.5366	21.464	17.9424	6.71469	4.49782	5.50841	8.06009	0	0	2.99989	4.09778	1.71971	3.20934	5.87086	7.23062	2.04102	9.34649	6.76627	7.25919	6.586	0	0	6.31584	0	2.29029	0	1.02768	9.1494	2.98083	11.193	11.3648	0	2.61035	6.00393	0	21.7142	23.8449	3.18716	7.89235	4.42141	20.341	11.0875	13.3991	20.5293	2.39837	0	7.88008	0.89723	0	5.4021	1.96629	16.3623	21.8433
sbb1747a6c4fefcc7:e65a788714e239cd4	ENSG00000131844	MCCC2	0	2.38732	0	4.67339	3.84665	4.04822	0	0	5.27968	4.79523	0.713223	0	0	6.83533	4.53184	5.71951	4.23356	3.0049	2.8751	2.75797	4.20026	2.77411	3.43894	0	0	6.79349	2.28812	2.8533	1.5563	0	1.65214	7.43331	2.19037	2.89234	2.37358	1.83845	0	1.00566	0	0	0	0	0	1.09272	0	2.58928	0	1.3914	0	4.34049	2.43274	1.19958	0	3.14875	0	0	0	3.06025	1.44092	2.77294	0	6.3459	0	0	0	3.75459	3.24275	3.23889	3.70703	1.06967	0	2.08256	3.06628	2.76036	0.746077	1.49927	0.918069	4.47783	0	0	7.49972	0	0	0	8.80629	10.3295	0	4.08909	6.76627	0	0	0	0	0	0	0	0	2.05535	14.2324	1.49042	6.99561	3.78827	0	3.26294	3.00197	0	8.04229	14.7277	1.06239	1.97309	4.42141	2.99132	4.56544	5.64173	5.70257	2.39837	0	7.88008	0	0	5.4021	6.882	3.81787	1.98575
ENST00000682727	ENSG00000131844	MCCC2	0	0	0	0	0.961662	0	0	0	1.05594	0	0	0	0	0.683533	2.26592	1.1439	0	0	5.7502	0	0	0	0	0	0	0	0	5.70661	0.778151	0	0	1.23889	0	0	0	0	0	1.00566	0	0	0	0	0	1.09272	0	2.58928	0	2.78279	0	0	0	0	0	0	0	0	0	0	0	0	0	0	0	0	0	0	0	0	1.23568	0	0	0	1.53314	0	0	0	0	0	0	0	0	0	0	0	0.978476	2.06589	0	0.584156	0	4.83946	0	0	0	0	0	0	0	0	0	0	0	0.541181	0	0	0	0	0.804229	1.40264	0	0	0	0.598264	0.652205	0	2.28103	0	0	0	0	0	0	0	1.63623	1.32384
ENST00000683429	ENSG00000131844	MCCC2	0	0	0	0	0	0	0	0	0	0	0	0.76753	0	0.683533	2.26592	0	1.41119	0	0	0	0	0	0	0	0	0	0	0	0	0	0	0	1.09518	0	0	0	0	0	0	0.874578	0	0	5.91128	0	0	2.58928	0	0	0	0	2.43274	0	0	0	0	0	0	0	0	0	0	0	0	0	0	0	0	0	0	0	0	0	0	0	0	0	0.918069	0	0	0	0	0	0	0	0	0	0	0	0	0	0	0	0	0	0	0	0	0	0	0	0.466374	0	0	0	0	0	0	0	0	1.97309	1.4738	0.598264	0	0	0	0	0	0	0	0	0	0	0	0
sbb1747a6c4fefcc7:e9306dd4eb642aeb2	ENSG00000131844	MCCC2	0	2.38732	0	11.6835	2.88499	0	0	3.23128	5.27968	1.19881	0.713223	0	0	4.1012	1.13296	5.71951	2.82238	1.50245	1.43755	0	1.40009	0.924705	0.859735	0	5.2915	0	0	2.8533	1.5563	0	4.95642	2.47777	3.28555	4.82056	2.37358	1.83845	0	0	0	0.874578	0	1.05046	0	0	0	7.76783	0	1.3914	4.67242	1.44683	1.21637	2.39916	0.732569	0	0	1.49201	0	0	2.88184	11.0918	13.7151	9.51885	10.006	0	0	0	1.08092	1.07963	1.23568	3.20902	4.01965	1.04128	1.53314	0	0.746077	0	0.918069	1.79113	0	5.18901	7.49972	4.09778	0	0	1.95695	1.03295	0	1.75247	2.25542	0	2.19533	4.81863	0	6.31584	0	0	0	0	3.0498	1.49042	1.8655	1.08236	0	0.652588	0	2.21313	5.6296	2.80528	0	0	1.4738	4.18785	4.56544	2.11565	2.28103	0	0	5.25338	0.89723	0	1.54346	0	2.18164	3.30959
ENST00000629193	ENSG00000131844	MCCC2	0	2.38732	4.34959	4.67339	0.961662	0	0	2.15418	0	0	2.13967	0	7.4455	0	0	1.71585	8.46713	1.50245	4.31265	2.75797	0	0.924705	0.859735	8.66481	3.52767	0	0	0	0	2.36361	0	0	2.19037	0	4.74717	0	1.16089	0	2.71429	0	0	0	0	0	0	0	0	0	0	1.44683	0	13.1954	0	1.57437	0	0	4.20947	0	4.32276	2.77294	2.28585	0	7.50448	0	0	0	0	1.07963	2.47135	1.06967	1.33988	0	0	2.76036	0.746077	0	0.918069	0.895565	0	0	0	0	0	1.60467	1.95695	0	2.04102	6.42571	2.25542	0	4.39066	0	0	6.31584	0	0	0	0	0	0	1.39912	0	0	0.652588	3.00197	0	4.02114	5.61057	0	0	0	0	0.652205	0.705216	2.28103	0	0	0	0	1.31098	0.771729	0	0	0
sbb1747a6c4fefcc7:e91d3946f794fe9d4	ENSG00000131844	MCCC2	0	0	0	0	0.961662	0	0	0	1.05594	0	0	0	0	0	0	0	0	0	0	0	0	0	0.859735	0	0	0	0	0	0.778151	0	0	0	0	0	0	0	0	0	0	0	0	0	0	0	0	0	0	0	0	1.44683	0	0	0	0	0	1.49201	0	0	0	0	0	0	2.50149	0	0	0	0	1.07963	0	0	0	0	0	0	0.746077	0	0	0.895565	0	0	0	0	0	0	0	0	0	0	0	0	0	0	0	0	0	0	0	0	0	0	0	0	0	0	0	2.21313	0.804229	0	0	0	0	0.598264	0	0	0	0	0	0	0	0	0	0	0	0
sdf0922e4b9fcb085:e99b9d4d9c1619c66	ENSG00000131844	MCCC2	0	0	0	0	0	0	0	0	0	0	0	0	1.06364	0.683533	0	0.571951	0	0	0	0	0	0	0	0	0	0	0	0	0.778151	0	0	0	0	0	0	0	0	0	0	0	0	0	0	0	0	0	0	1.3914	1.16811	0	0	0	0	0	0	0	0	0	0	0	0	0	0	0	0	0	0	0	0	0	0	0	0	0	0.746077	0.749636	0.918069	0	0	0	0	0	0	1.60467	0	1.03295	0	0	0	0	0	0	0	0	0	0	0	0	0	0	0	0	0	0.652588	0	0	1.60846	0.701321	0	0	0	0.598264	0	0	0	0	0	0	0	0	0	0	0	0
s25d75badf335b68b:ed3ee526ba4d25207	ENSG00000131844	MCCC2	0	0	0	1.16835	0.961662	0	0	2.15418	0	0	0.713223	0.76753	1.06364	2.73413	5.6648	4.00366	2.82238	0	0	0	1.40009	0.924705	0.859735	0	0	4.07609	0	0	0.778151	0	1.65214	0	2.19037	0	2.37358	0	0	0	0	0	0	0	0	0	0	2.58928	0	2.78279	0	1.44683	0	0	0	0	0	0	0	6.12049	2.88184	5.54588	2.28585	3.17295	0	0	0	0	2.16183	2.15926	1.23568	1.06967	0	1.04128	1.53314	1.38018	0.746077	0	0	0	0	0	0	0	1.71971	1.60467	0.978476	0	2.04102	1.16831	0	0	0	0	0	0	0	0	0	0	3.0498	0	3.26462	3.78827	0	0	0	0	3.21692	3.5066	0	0	1.4738	3.58959	0	0.705216	2.28103	0	0	0	0	0	0	0	1.09082	0
s79966bf7f190cc39:e9ab9558bdeb65c9e	ENSG00000131844	MCCC2	0	0	0	0	0	0	0	0	0	0	0	0.76753	0	1.36707	1.13296	1.1439	0	0	0	0	0	0	0	0	0	0	0	0	0	2.36361	0	0	0	0	0	0	0	0	0	0	0	0	0	0	0	0	0	0	0	0	1.21637	0	0	0	0	0	0	0	0	0	0	0	0	0	0	0	0	0	2.47135	1.06967	0	0	0	0	0	0.749636	0	0	0	0	0	0	0	0	0	0	0	0	0	0	0	0	0	0	0	0	0	0	0	0	0	0	0	0	0	0	0	0	0	0	0	0	0	0	0	0	0	0	0	0	0	0	0	0
ENST00000682045	ENSG00000131844	MCCC2	0	0	0	0	0	0	0	0	0	0	0	0	0	0	1.13296	0.571951	0	3.0049	0	0	0	0.924705	0.859735	0	0	2.71739	0	0	0.778151	0	0	1.23889	1.09518	0	0	0	0	0	0	0	0	0	0	0	0	0	0	0	0	0	0	0	0	0	0	0	0	0	0	0	0	0	0	0	0	0	1.08092	0	1.23568	2.13934	0	0	0	2.76036	0	0	0	0	0	0	2.99989	0	0	0	0	0	0	0	2.25542	0	0	0	0	0	0	0	0	0	0	0	0.466374	0	0	0	0	0	1.60846	0.701321	0	0	0	0	0	0	0	0	0	0	0	0	0	0	0	0
s69acb67514285c84:e3b1568ad3dfc2d99	ENSG00000131844	MCCC2	0	0	0	0	0	0	0	0	0	0	0	0	0	0.683533	0	0	0	0	0	0	0	0	0	0	0	0	0	0	1.5563	0	0	0	0	0	0	0	0	0	0	0	0	0	0	0	0	0	0	1.3914	0	0	0	0	0	0	0	0	0	0	0	0	0	0	0	0	0	0	1.08092	1.07963	0	0	0	0	0	0	0	0	0	0	0.938871	0	0	0	0	0	0.978476	0	0	0	0	0	0	0	0	0	0	0	0	0	0	0	0	0	0	0	0	0	0.804229	0	1.06239	0	0	0	0	0	0	0	0	0	0	0	0	0	0	0
s25d75badf335b68b:e23c7dfe04ea95488	ENSG00000131844	MCCC2	0	0	0	0	0.961662	0	0	0	3.16781	0	0	0	0	4.78473	1.13296	4.00366	1.41119	0	0	0	1.40009	3.69882	2.57921	0	1.76383	0	0	0	0.778151	0	0	0	0	0	0	0	0	0	0	0	0	0	0	0	0	2.58928	0	2.78279	0	1.44683	0	0	0	0	0	0	0	3.06025	1.44092	5.54588	4.5717	6.3459	2.50149	0	0	0	0	1.07963	0	2.13934	1.33988	0	1.53314	0	0	0	0	0	0.938871	0	1.49994	0	0	0	0	1.03295	0	0.584156	2.25542	0	0	0	0	0	2.65135	0	0	0	0	0	0.932748	0	0	0.652588	0	0	0	2.10396	1.06239	0	0	0.598264	1.30441	1.41043	0	0	0	0	0	0	0	0	0	0.661918
s14c9f4c79ebc707b:e920d1c2b60593a08	ENSG00000131844	MCCC2	1.60767	0	0	0	0	0	0	0	0	1.19881	0	0	0	0.683533	0	0.571951	0	0	0	0	0	0	0.859735	0	0	0	1.14406	0	0	0	0	0	0	0	0	0	0	0	0	0	0	0	0	0	0	2.58928	0	2.78279	0	0	0	0	0	0	0	0	0	0	0	0	0	0	0	0	0	0	0	0	0	1.06967	0	0	0	0	0	0	0	0	0	0	0	0	0	0	0	0	0	0	0	0	0	0	0	3.15792	0	0	0	0	0	0	0.466374	0	0	0	0	0	0	0	0	0	0	0	0	0	0	0	0	0	0	0	0	0.983143	0.545411	0
sbb1747a6c4fefcc7:e6b68fa13a4d1c9ed	ENSG00000131844	MCCC2	0	0	0	0	0	0	0	0	0	0	0	0	0	0	0	1.1439	0	0	0	0	0	0	0.859735	0	0	0	0	0	0	0	0	0	0	0	0	0	1.16089	0	0	0	0	0	0	0	0	0	0	0	0	0	0	0	0	0	0	0	0	0	0	0	0	0	0	0	0	0	0	1.07963	0	0	0	0	0	0	0	0	0	0.895565	0	0	0	0	0	0	0	0	0	0	0	0	0	0	0	0	0	0	0	0	0	0	1.39912	0	0	0	0	0	0	0	0	0	0	0	0	0	1.14051	0	0	0	0	0	0	0	0	0
sb6197edfe78a8078:e3b1568ad3dfc2d99	ENSG00000131844	MCCC2	0	0	0	0	0	0	0	0	1.05594	0	0	0	0	0	0	0.571951	0	1.50245	0	0	0	0.924705	0	0	1.76383	0	0	0	0	0	0	0	0	0	0	0	0	0	0	0	0	0	0	0	0	0	0	1.3914	0	0	0	0	0	0	0	0	0	0	0	0	0	0	0	0	0	0	0	0	1.23568	0	0	2.08256	0	1.38018	0	0	0	0	0	0	0	0	0	0	0	1.03295	0	0	0	0	0	0	0	0	0	0	0	0	0	1.49042	0.466374	0	0	0	0	0	0	0.701321	0	0	0	0	0	0	0	0	0	2.62669	0	0	0	0	0	0
s5afb7198094f5b11:e8a6cb05ec4da26b8	ENSG00000131844	MCCC2	0	0	0	1.16835	0	0	0	0	1.05594	0	0	0	0	1.36707	1.13296	0	0	0	0	2.75797	0	0	0	0	0	1.3587	0	0	0	0	0	0	0	0	0	0	0	0	0	0	0	0	0	0	0	0	0	0	1.16811	0	0	0	0	0	0	0	0	0	0	0	0	0	0	0	0	0	0	0	0	0	0	0	0	0	0	0	0	0	0	0	0	0	0	0	0	0	0	0	0	0	0	0	0	0	0	0	0	0	0	0	0	0	0	0	0	0	0.804229	0	0	0	0	0	0	0.705216	0	0	0	0	0	1.31098	0	0	0.545411	1.32384
sbb1747a6c4fefcc7:e5896fe51926ab448	ENSG00000131844	MCCC2	0	0	0	0	0	0	0	0	0	0	0	0	0	0	0	0	0	0	0	0	0	0	0.859735	0	0	0	0	0	0	0	0	1.23889	0	0	0	0	0	0	0	0	0	0	0	0	0	0	0	0	0	1.44683	0	0	0	0	0	0	0	0	0	2.77294	0	0	0	0	0	0	0	0	0	0	0	1.04128	0	0	0	0	0	0	0	0	0	0	0	0	0	0	0	0	0	0	0	0	0	0	0	0	0	0	0	0	0	0	0	0.652588	0	0	1.60846	0	0	0	0	0	0	0	1.14051	0	0	0	0	0	0.771729	0	0	0.661918
s25d75badf335b68b:eda4b998ce6057178	ENSG00000131844	MCCC2	0	0	0	0	0	0	0	0	0	1.19881	0	0	0	0.683533	0	0	0	0	0	0	0	0.924705	0.859735	0	0	0	0	0	0.778151	0	0	0	0	0.964113	0	0	0	0	0	0	0	0	0	0	0	0	0	0	0	0	0	0	0	0	0	0	0	3.06025	0	0	0	0	0	0	0	0	0	0	0	0	0	0	0	0	0	0	0	0	0	0	1.49994	0	0	0	0	0	0	0	0	0	0	0	0	0	0	0	0	0	0	0	0	0	0	0	0	0	2.41269	0.701321	0	0	0	0	0	0	0	0	0	0	0	0	0	0	0	0
ENST00000244217	ENSG00000124370	MCEE	1.60767	9.54927	2.1748	8.17843	8.65496	4.04822	3.41553	5.38546	1.05594	0	5.70578	1.53506	3.19093	1.36707	6.79777	3.43171	8.46713	1.50245	5.7502	0	0	0	0	12.1307	5.2915	0	0	0	2.33445	0	3.30428	4.95554	2.19037	11.5694	4.74717	5.51536	3.48267	2.01133	0	5.24747	6.59566	3.15137	5.91128	3.27815	1.31414	2.58928	0	8.34837	3.50432	1.44683	0	10.7962	4.39541	1.57437	16.2456	1.49201	0	6.12049	2.88184	11.0918	4.5717	3.17295	0	4.08093	7.85013	3.75459	0	3.23889	1.23568	3.20902	2.67977	2.08256	1.53314	1.38018	2.98431	1.49927	1.83614	4.47783	0.938871	15.567	14.9994	6.14667	10.3183	3.20934	1.95695	0	28.5743	1.16831	2.25542	2.41973	0	16.8652	4.62817	22.1054	2.65135	2.29029	0	0	0	0	1.39912	0.541181	0	0	18.0118	2.21313	5.6296	4.90925	0	1.97309	0	1.19653	0	4.2313	1.14051	0	5.51204	2.62669	0	0	0	0.983143	2.18164	0
s3d4c854991b8d437:e096ac01f862495b9	ENSG00000124370	MCEE	1.60767	0	0	0	1.92332	0	3.41553	2.15418	0	1.19881	1.42645	3.07012	0	0.683533	4.53184	2.85976	0	1.50245	0	0	0	2.77411	1.71947	0	1.76383	0	2.28812	0	1.5563	0	0	1.23889	3.28555	1.92823	2.37358	0	8.12624	3.01699	2.71429	3.49831	1.64892	3.15137	5.91128	2.18543	1.31414	5.17856	0	0	1.16811	2.89366	1.21637	1.19958	2.93027	1.57437	5.41521	2.98401	4.20947	0	1.44092	0	0	3.17295	0	1.36031	3.92506	3.75459	0	0	0	0	1.33988	0	4.59942	0	0	0.749636	0	0.895565	0.938871	2.5945	0	2.04889	1.71971	1.60467	1.95695	1.03295	0	0	2.25542	2.41973	0	0	2.31409	0	2.65135	0	0	0	1.0166	2.98083	1.39912	0.541181	0	3.26294	0	0	0.804229	2.10396	0	1.97309	1.4738	1.79479	2.60882	0	0	0	2.75602	0	1.79446	2.62195	3.85864	2.94943	4.9087	2.64767
s7ed7817bfd87370e:e096ac01f862495b9	ENSG00000124370	MCEE	0	0	2.1748	0	0	0	0	1.07709	0	0	0	0	0	0	1.13296	0.571951	0	0	2.8751	0	0	0.924705	0	0	0	0	0	0	0	2.36361	0	0	0	1.92823	0	0	1.16089	1.00566	0	0.874578	1.64892	2.10092	0	0	0	0	0	0	0	0	1.21637	0	0.732569	0	10.8304	0	2.10474	0	0	0	2.28585	0	0	0	0	0	0	0	0	0	0	0	0	0	0.746077	0	0.918069	0	0.938871	0	0	0	1.71971	0	0	0	0	0.584156	0	0	0	0	0	3.15792	0	4.58059	0	0	0	0	0	0	0	0	0	2.21313	0	0	0	0	0	0	0	0	0	0	0	0	0	0	0	0	0	0
s790784d458ac6653:e096ac01f862495b9	ENSG00000124370	MCEE	0	0	0	1.16835	0	0	0	0	0	0	0	0	0	0	0	0	0	0	1.43755	0	0	0	0	0	0	0	0	0	0	0	1.65214	0	0	0	0	0	0	0	0	0	0	0	0	0	0	0	0	0	0	0	0	1.19958	0	0	0	0	4.20947	0	0	2.77294	0	0	0	0	0	0	0	0	0	1.06967	0	0	0	0	0	0	0	0	0	2.5945	0	0	0	1.60467	0	0	0	0	0	0	0	0	0	0	0	0	0	0	0	0	0	0	0	0	0	0	0	0.701321	0	0	0	0	0	0	0	0	0	0	0	0	0	0	0	0
s28d7a3f595da1188:e434ea489179fc589	ENSG00000124370	MCEE	0	1.19366	0	0	0	0	0	0	0	0	0	0	2.12729	0	0	0	0	0	0	0	0	0	0	0	0	0	0	0	0	0	0	0	0	0	2.37358	0	0	0	0	0	0	0	0	0	0	0	0	0	1.16811	0	0	1.19958	0	0	0	0	0	0	0	0	0	0	0	0	0	0	0	0	0	0	0	0	0	0	0	0	0	0	0	0	0	0	0	0	0	0	0	0.584156	2.25542	0	2.19533	0	0	0	0	0	0	0	0	0	0	0	0	0	0	0	0	0	0	0	0	0	0	0	0	0	0	0	0	0	0	0	0.545411	0
ENST00000333598	ENSG00000183019	MCEMP1	1.60767	1.19366	0	0	1.92332	0	0	1.07709	0	0	0	0	0	0	0	0	0	0	0	603.995	0	0	0	0	0	0	0	0	0	0	0	0	1.09518	0.964113	0	0	0	0	0	2.62374	1.64892	0	0	1.09272	0	0	0	0	0	0	0	1.19958	0	0	0	0	0	3.06025	0	0	0	0	0	685.597	11.7752	309.128	0	0	0	0	4.01965	5.20639	0	0	0	0	0.918069	0	0.938871	0	0	0	0	0	0	0	2.04102	0	0	0	4.39066	0	76.3648	0	0	0	0	8.2214	0	0	0	0	467.656	205.565	0	0	0	0	25.4973	0	0	0	0	0	1.14051	0	0	0	1.79446	3.93293	0	0	0.545411	0
s71625e9b756b8d1c:e42e4d38497f673e6	ENSG00000183019	MCEMP1	0	0	0	0	0	0	0	0	0	0	0	0	0	0	0	0	0	0	0	2.75797	0	0	0	0	0	0	0	0	0	0	0	0	0	0	0	0	0	0	0	0	0	0	0	0	0	0	0	0	0	0	0	0	0	0	0	0	0	0	0	0	0	0	0	4.08093	0	0	0	0	0	0	0	0	0	0	0	0	0	0	0	0	0	0	0	0	0	0	0	0	0	0	0	0	2.31409	0	0	0	0	0	0	0	0	0	7.92638	0.652588	0	0	0	0	1.06239	0	0	0	0	0	0	0	0	0	0	0	0	0	0	0
s331aa692f4304197:e04040f02ab6b4567	ENSG00000183019	MCEMP1	0	0	0	0	0	0	0	0	0	0	0	0	0	0	0	0	0	0	0	8.2739	0	0	0	0	0	0	0	0	0	0	0	0	0	0	0	0	0	0	0	0	0	0	0	0	0	0	0	0	0	0	0	0	0	0	0	0	0	0	0	0	0	0	0	5.44124	0	2.50306	0	0	0	0	0	0	0	0	0	0	0	0	0	0	0	0	0	0	0	0	0	0	0	0	0	0	0	0	0	0	0	0	0	0	0	0	7.92638	1.95776	0	0	0	0	0	0	0	0	0	0	0	0	0	0	0	0	0	0	0	0
s3dcf1dd8bada77f2:e647152390bc2b051	ENSG00000183019	MCEMP1	0	0	0	0	0	0	0	0	0	0	0	0	0	0	0	0	0	0	0	55.1593	0	0	0	0	0	0	0	0	0	0	0	0	0	0	0	0	0	0	0	0	0	0	0	0	0	0	0	0	0	0	0	0	0	0	0	0	0	0	0	0	0	0	0	55.7728	0	27.5336	0	0	0	0	0	0	0	0	0	0	0	0	0	0	0	0	0	0	0	0	0	0	0	0	2.19533	0	2.31409	0	0	0	0	0	0	0	0	0	11.8896	16.9673	0	0	0	0	0	0	0	0	0	0	0	0	0	0	0.89723	0	0	0	0	0
sf946cae36fadee8b:e432a0dd6e5026124	ENSG00000101977	MCF2	0	0	0	0	0	0	0	0	0	0	0	0	0	0	0	0	0	0	0	0	0	0	0	0	0	0	0	0	0	0	0	0	0	0	0	0	0	0	0	1.74916	2.47337	1.05046	0	2.18543	0	0	0	0	0	0	0	0	1.46514	0	0	0	0	0	0	0	0	0	0	0	0	0	0	0	0	0	1.33988	1.04128	0	0	0	0	0	0	1.87774	0	0	0	0	0	0	0	0	0	0	0	0	0	0	0	0	0	0	0	0	0	0	0	0	0	0	0	0	0	0	0	0	0	0	0	0	0	0	0	0	0	0	0	0	0
ENST00000338585	ENSG00000101977	MCF2	0	0	0	0	0	0	0	0	0	0	0	0	0	0	0	0	0	0	0	0	0	0	0	0	0	0	0	0	0	0	0	0	0	2.89234	0	0	0	0	2.71429	0	1.64892	1.05046	0	0	0	0	0	1.3914	0	0	0	0	0.732569	0	0	2.98401	0	0	0	0	0	0	0	0	0	0	0	0	0	0	0	2.08256	0	0	0	0	0	0	0	0	0	0	0	0	0	0	0	0	0	0	0	0	0	0	0	0	0	0	0	0	0	0	0	0	3.00197	0	0	0	0	0	0	0	0.652205	0	0	0	0	0	0	0	0	0	0	0
ENST00000519895	ENSG00000101977	MCF2	0	0	0	0	0	0	0	0	0	0	0	0	0	0	0	0	0	0	0	0	0	0	0	0	0	0	0	0	0	0	0	0	0	13.4976	0	0	0	0	0	0	0	0	0	0	0	0	0	0	0	0	0	0	0	0	0	0	0	0	0	0	0	0	0	0	0	0	0	0	0	0	0	0	0	0	0	0	0	0	0	0	0	0	0	0	0	0	0	0	0	0	0	0	0	0	0	0	0	0	0	0	0	0	0	0	0	0	0	0	0	0	0	0	0	0	0	0	0	0	0	0	0	0	0	0
ENST00000535094	ENSG00000126217	MCF2L	0	0	0	1.16835	0.961662	0	0	1.07709	0	0	0	0	0	0	0	0	0	0	0	0	0	0	0	3.46592	0	0	0	2.8533	0.778151	2.36361	0	0	0	0	0	0	0	1.00566	0	4.37289	2.47337	6.30275	0	1.09272	3.94241	2.58928	0	0	0	0	0	0	3.66284	0	0	0	4.20947	0	0	0	0	0	0	0	0	0	0	1.07963	0	0	0	1.04128	0	0	0	0	0	0	4.69436	0	1.49994	0	0	0	0	0	0	0	0	0	0	0	0	0	0	0	0	0	0	0	0	0	0	0	0	0	0	0	0	0	0	0	0	0	0	0	0	0	0	0	0	0	0	0
ENST00000375604	ENSG00000126217	MCF2L	0	0	0	0	0	0	0	0	0	0	0	0	0	0	0	0	0	0	0	0	0	0	0	0	0	0	0	0	0.778151	0	0	0	0	0	0	1.83845	0	5.02832	0	0	0.824458	3.15137	0	0	0	0	0	0	0	0	0	0	0	0	0	0	0	0	0	0	0	0	0	0	0	0	0	2.15926	0	0	0	0	0	0	0	0	0	0	0.938871	0	0	0	0	0	0	0	0	0	0	0	0	0	0	0	0	0	0	0	0	0	0	0	0	0	0	0	0	0	0	0	0	0	0	0	0	0	0	0	0	0	0	0	0	0
sc7b747b04c75be1d:e8899a5ed425291a6	ENSG00000126217	MCF2L	1.60767	0	0	2.33669	0	0	0	3.23128	0	0	0	0	2.12729	0	0	0	1.41119	0	1.43755	2.75797	0	0	0	6.93184	1.76383	0	0	2.8533	0	0	0	0	0	1.92823	0	0	0	0	0	1.74916	1.64892	0	0	2.18543	0	0	0	0	0	0	0	1.19958	0	0	5.41521	1.49201	4.20947	0	0	0	0	0	0	4.08093	0	6.25764	0	0	0	0	0	0	0	0	0	0	0	0	0	0	0	0	0	0	0	0	0	0	0	0	0	0	0	0	0	0	0	0	0	0	0	0	0	0	0	0	0	0	0	0	0	0	0	0	0	0	0	0	0	0	0	0	0	0
sf66089407bab5e22:e1c9cef094a469eca	ENSG00000126217	MCF2L	0	0	0	0	0	0	0	0	0	0	0	0	0	0	0	0	0	0	0	0	0	0	0	0	0	0	0	0	0	0	0	0	0	0	0	0	0	0	0	3.49831	1.64892	1.05046	0	1.09272	0	0	0	0	0	0	0	0	0.732569	0	0	0	0	0	0	0	0	0	0	0	0	0	0	0	0	0	0	0	0	0	0	0	0	0	0.938871	0	0	0	0	0	0	0	0	0	0	0	0	0	0	0	0	0	0	0	0	0	0	0	0	0	0	0	0	0	0	0	0	0	0	0	0	0	0	0	0	0	0	0	0	0
ENST00000397021	ENSG00000126217	MCF2L	0	0	0	0	0	0	0	0	0	0	0	0	0	0	0	0	0	0	0	0	0	0	0	0	0	0	0	0	0	0	0	0	0	0	0	0	0	0	2.71429	2.62374	0.824458	6.30275	0	4.37086	0	0	0	0	0	0	0	0	3.66284	0	0	0	0	0	0	0	0	0	0	0	0	0	0	0	0	0	0	0	0	0	0	0	0	0	2.81661	0	0	0	0	0	0	0	0	0	0	0	0	0	0	0	0	0	0	0	0	0	0	0	0	0	0	0	0	0	0	0	0	0	0	0	0	0	0	0	0	0	0	0	0	0
s67e82aa67a3dc440:e54066d67e2f0044a	ENSG00000126217	MCF2L	0	0	0	0	0	0	0	0	1.05594	0	0	0	0	3.41766	1.13296	1.1439	0	0	0	0	1.40009	0	0	0	0	0	0	5.70661	0	0	0	0	0	0	0	0	0	0	0	0	0	1.05046	0	0	0	2.58928	0	5.56558	8.17674	2.89366	6.08185	0	0	0	0	0	0	0	0	0	0	0	0	0	0	0	0	0	0	0	0	0	0	0	0	0	0	0	0	0	0	0	0	0	0	0	0	0	0	0	0	0	0	0	0	0	0	0	0	0	0	0	0	0	0	0	0	0	0	0	0	0	0	0	0	0	0	0	0	0	0	0	0	0
sc195f671ed157261:e869cbf4903a5fd6c	ENSG00000126217	MCF2L	0	0	0	1.16835	0	0	0	0	0	0	0	0	0	0	0	0	1.41119	0	0	0	0	0	0	0	0	0	0	0	0	0	0	0	0	0	0	0	0	0	0	0	6.59566	1.05046	0	5.46358	2.62828	0	0	0	0	0	0	0	0	0	0	0	0	0	0	0	0	0	0	0	0	0	0	0	0	0	0	0	0	0	0	0	0	0	5.63323	0	0	0	0	0	0	0	0	0	0	0	0	0	0	0	0	0	0	0	0	0	0	0	0	0	0	0	0	0	0	0	0	0	0	0	0	0	0	0	0	0	0	0	0	0
s4f13d6322958fd68:e57974d73fd358bb5	ENSG00000053524	MCF2L2	0	0	0	0	0	0	0	0	0	0	0	0.76753	0	0	0	2.28781	0	0	0	0	1.40009	0	0	0	0	0	0	0	0	0	0	0	0	0.964113	0	0	1.16089	1.00566	0	0	0	0	0	0	0	0	0	2.78279	12.8492	5.78731	19.4619	0	0	0	0	0	0	0	0	0	0	0	0	0	0	0	0	0	2.47135	0	0	0	0	0	0	0.749636	0	0	0	0	0	0	0	0	0	0	0	0	0	0	0	0	0	0	0	0	0	0	0	0	0	0	0	0	0	0	0	0	0	0	0	0	0.652205	0	0	0	0	0	0	0	0	0	0	0
ENST00000328913	ENSG00000053524	MCF2L2	0	0	0	0	0	0	0	0	0	0	0	0	0	0	0	0	0	0	0	0	0	0	0	0	0	0	0	0	0	0	0	0	0	0.964113	0	0	0	0	0	4.37289	2.47337	4.20183	0	0	0	0	0	0	1.16811	0	0	0	0.732569	0	0	0	0	0	0	0	0	0	0	0	0	0	0	0	0	0	0	0	0	0	0	0	0	0	7.51097	0	0	0	0	0	0	0	0	0	0	0	0	0	0	0	0	0	0	0	0	0	0	0	0	0	0	0	0	0	0	0	0	0.598264	0.652205	0	0	0	0	0	0	0	0	0	0	0
ENST00000447025	ENSG00000053524	MCF2L2	0	0	0	0	0	0	0	0	0	0	0	0	0	0.683533	0	0	0	0	0	0	0	0	0	0	0	0	2.28812	0	0	0	0	0	0	0.964113	0	0	0	0	5.42857	2.62374	3.29783	2.10092	0	2.18543	1.31414	0	0	0	1.16811	0	0	0	0.732569	0	0	0	0	0	0	0	0	0	0	0	0	0	0	0	0	0	0	0	0	0	0	0	0	0	1.87774	0	0	0	0	0	0	0	2.04102	0	0	0	0	0	0	0	0	0	0	0	0	0	0	0	0	0	0	0	0	0	0	0	0	0	0.652205	0	0	0	0	0	0	0	0	0	0	0
ENST00000319466	ENSG00000180398	MCFD2	56.2683	29.8415	26.0976	18.6936	25.0032	123.471	143.452	47.392	60.1884	58.7415	74.8884	89.0335	86.1551	117.568	55.5151	94.9439	15.5231	34.5564	35.9387	88.2549	72.8046	134.082	131.539	34.6592	52.915	89.674	204.787	65.626	445.88	30.727	209.822	28.4944	166.468	194.751	18.9887	82.7305	116.089	75.4248	2.71429	18.3661	18.9625	15.7569	0	24.0397	10.5131	124.285	63.7633	94.6149	117.979	172.173	138.666	14.395	9.52339	23.6156	92.0586	231.261	23.1521	85.6869	74.9278	8.31882	9.1434	6.3459	15.009	74.8171	125.602	150.183	116.739	113.361	140.867	130.5	64.3144	97.8802	26.0634	30.364	133.548	134.185	220.337	213.145	25.3495	204.966	170.994	200.791	149.615	173.304	5.87086	17.5601	138.79	19.8613	13.5325	21.7776	26.344	24.0931	20.8268	15.7896	2.65135	2.29029	25.1056	12.3321	30.498	23.8466	21.9196	26.5179	35.6687	6.52588	111.073	22.1313	8.84652	7.01321	10.6239	45.381	44.2141	59.2282	82.1778	74.0477	60.4473	23.9837	49.6084	15.7602	7.17784	17.0427	47.8472	55.056	71.4488	123.117
ENST00000409913	ENSG00000180398	MCFD2	3.21533	32.2288	30.4472	43.2288	44.2365	4.04822	3.41553	40.9295	9.50342	2.39761	1.42645	3.07012	38.2912	19.8224	11.3296	19.4464	19.7566	3.0049	20.1257	22.0637	8.40053	12.9459	11.1766	45.057	38.8043	6.79349	17.1609	2.8533	22.5664	21.2725	11.565	3.71666	3.28555	5.78468	42.7245	0	3.48267	7.03965	13.5714	18.3661	21.4359	11.555	5.91128	16.3907	17.0838	15.5357	14.1696	19.4795	8.17674	10.1278	6.08185	15.5946	0.732569	1.57437	10.8304	28.3481	25.2568	12.241	2.88184	2.77294	0	0	0	4.08093	3.92506	6.25764	3.24275	4.31852	8.64974	6.41803	9.37918	6.24767	1.53314	2.76036	3.73039	6.74673	9.18069	11.6424	21.594	5.18901	8.99966	4.09778	3.43943	9.62801	0	3.09884	2.04102	16.9405	2.25542	0	30.7346	0	0	15.7896	2.65135	4.58059	10.0422	0	5.083	4.47125	5.13012	1.08236	0	0.652588	0	0	0.804229	0	0	13.8116	13.2642	4.78611	1.95662	39.4921	42.199	0	8.26806	0	0	0	4.63037	3.93257	5.45411	7.94302
sd71cc57b73b98a80:ed32738bd4af02d38	ENSG00000180398	MCFD2	0	0	0	0	0.961662	6.07233	0	2.15418	0	0	1.42645	0.76753	0	2.73413	0	0.571951	0	0	0	0	0	0	0	0	0	0	0	0	3.1126	0	0	0	2.19037	0.964113	0	1.83845	2.32178	2.01133	0	0.874578	0	0	0	0	0	0	0	0	0	0	0	0	0	0	0	0	0	0	0	0	0	0	0	0	0	0	0	1.07963	1.23568	1.06967	2.67977	3.12384	1.53314	0	1.49215	0.749636	1.83614	2.6867	0.938871	0	0	0	0	0	0	0	0	0	0	0	0	0	0	0	0	0	0	0	0	0	0	0.541181	0	0	0	0	0	0	0	0	0	1.19653	0	0.705216	0	0	0	0	0.89723	0	0	0	4.36328	0
ENST00000409207	ENSG00000180398	MCFD2	4.823	0	0	1.16835	0	2.02411	6.83107	0	3.16781	0	2.13967	1.53506	0	6.83533	2.26592	7.43537	0	10.5172	0	2.75797	4.20026	11.0965	5.15841	1.73296	0	1.3587	2.28812	8.55991	8.55966	0	6.60856	6.19443	10.9518	3.85645	0	7.35382	4.64357	4.02266	0	0	0.824458	0	0	0	0	5.17856	0	5.56558	0	0	3.64911	0	0	6.2975	0	1.49201	0	12.241	1.44092	5.54588	4.5717	3.17295	0	2.72062	0	6.25764	6.4855	3.23889	13.5924	8.55738	0	1.04128	10.732	26.2235	4.47646	5.99709	6.42648	6.26896	0	7.78351	5.99977	2.04889	3.43943	1.60467	0.978476	0	0	0	0	0	0	4.81863	2.31409	0	0	0	0	0	1.0166	0	1.39912	2.16472	1.98159	0	0	4.42627	6.43383	2.10396	1.06239	5.91926	0	1.19653	3.91323	0	5.70257	0	0	0	0	1.31098	1.54346	0	10.3628	12.5764
ENST00000409973	ENSG00000180398	MCFD2	1.60767	0	4.34959	0	0	0	6.83107	1.07709	5.27968	8.39165	3.56611	4.60518	2.12729	0.683533	1.13296	1.71585	0	0	1.43755	5.51593	2.80018	1.84941	2.57921	1.73296	1.76383	1.3587	9.15249	5.70661	9.33781	0	6.60856	0	2.19037	9.64113	0	0	6.96535	4.02266	2.71429	0	0	0	0	0	0	0	0	0	0	0	0	0	0	0	0	8.95204	2.10474	6.12049	2.88184	0	0	0	0	1.36031	7.85013	5.00611	2.16183	5.39815	2.47135	1.06967	2.67977	0	0	1.38018	5.22254	2.99855	6.42648	7.16452	0	0	0	12.2933	15.4774	11.2327	0	0	6.12307	0	0	2.41973	0	2.40931	0	0	0	0	5.02111	1.02768	1.0166	0	0	0	0	0	6.00393	0	0.804229	0.701321	1.06239	0	0	0.598264	1.30441	2.11565	0	2.39837	2.75602	0	0	1.31098	2.31519	5.89886	1.09082	1.98575
ENST00000409218	ENSG00000180398	MCFD2	0	0	0	0	0	4.04822	6.83107	0	0	2.39761	0.713223	1.53506	1.06364	1.36707	2.26592	1.1439	0	0	0	0	1.40009	1.84941	1.71947	1.73296	0	4.07609	1.14406	0	0	0	0	0	0	3.85645	0	0	3.48267	1.00566	0	0.874578	0.824458	0	0	0	1.31414	0	0	0	3.50432	2.89366	1.21637	0	0	0	0	2.98401	0	3.06025	0	0	0	0	0	0	11.7752	1.25153	2.16183	0	1.23568	1.06967	1.33988	1.04128	0	2.76036	1.49215	5.24745	0.918069	0.895565	0	0	1.49994	2.04889	1.71971	0	0	0	0	0	0	2.41973	0	2.40931	0	0	2.65135	0	0	0	0	1.49042	0.466374	1.08236	1.98159	0	0	0	0	0	0	0	1.4738	1.79479	1.95662	0.705216	0	0	0	0	0	0	0	1.96629	0	0.661918
sf7cc8cd69d745d4d:e73cb648fd500aa0d	ENSG00000180398	MCFD2	0	0	0	0	0	0	0	0	1.05594	1.19881	0	0.76753	0	0	0	0.571951	0	0	0	2.75797	0	0	0.859735	0	0	0	3.43218	0	0.778151	0	0	1.23889	0	0.964113	0	0	0	0	0	0.874578	0	1.05046	0	0	0	0	0	1.3914	2.33621	0	1.21637	0	0	0	0	1.49201	0	0	0	0	2.28585	0	0	0	3.92506	0	0	0	0	2.13934	0	0	0	0	0	0	0	0.895565	0.938871	2.5945	0	0	1.71971	4.814	0.978476	2.06589	2.04102	0	0	0	0	0	0	0	0	0	5.02111	4.1107	0	0	0	0.541181	0	0.652588	0	0	0	0	1.06239	5.91926	1.4738	1.79479	0	0.705216	0	2.39837	0	0	2.69169	0	1.54346	0.983143	1.09082	0.661918
sc59fbc7e902d22bd:e2faa06dd502994dc	ENSG00000180398	MCFD2	1.60767	1.19366	0	0	0.961662	0	0	1.07709	2.11187	0	0	0.76753	0	1.36707	2.26592	0.571951	0	0	0	2.75797	1.40009	3.69882	6.01815	0	0	0	10.2966	0	1.5563	0	0	1.23889	2.19037	2.89234	0	0	1.16089	0	0	0	0.824458	0	0	0	0	0	0	0	0	0	1.21637	1.19958	0	3.14875	0	2.98401	0	0	1.44092	0	0	0	0	1.36031	3.92506	2.50306	0	0	0	1.06967	0	2.08256	0	0	0.746077	0	0	0.895565	0	0	2.99989	0	0	0	0	0	2.04102	0	0	0	2.19533	0	0	0	2.65135	0	0	0	2.0332	0	0	0	0	0	0	0	0.804229	0	0	0	0	0	0.652205	1.41043	0	0	0	0	0	0	0	0	2.72705	1.98575
sc59fbc7e902d22bd:e8c3b63f9f7f764b9	ENSG00000180398	MCFD2	0	0	0	0	0	0	0	0	2.11187	1.19881	1.42645	0	0	0	0	0	0	0	0	0	0	0.924705	0.859735	0	0	0	1.14406	0	1.5563	0	0	0	2.19037	0	0	0	0	0	0	0	0	2.10092	0	0	0	0	7.08481	0	1.16811	1.44683	0	0	0	0	0	1.49201	0	3.06025	1.44092	0	0	0	0	1.36031	0	0	0	3.23889	1.23568	6.41803	0	0	1.53314	0	1.49215	0	1.83614	0.895565	0	0	0	0	1.71971	0	0	0	0	0	4.51084	0	0	0	2.31409	0	0	0	0	0	0	1.49042	0	0	1.98159	0.652588	0	0	0	0	0	0	1.4738	0	0	0	0	2.39837	5.51204	0	0	0	0	0	0	0
sf7cc8cd69d745d4d:e45c766bb163baa65	ENSG00000180398	MCFD2	0	0	0	1.16835	0	0	0	0	0	0	0	0	0	0	0	0	0	0	0	0	0	0	0	0	0	0	0	0	0.778151	0	0	0	0	0	0	0	0	0	0	0	0	1.05046	0	1.09272	2.62828	0	0	0	0	0	0	0	0	0	0	1.49201	0	0	0	0	0	0	0	0	0	0	0	0	0	0	0	0	0	0	0.746077	0	0	0	0	0	0	0	0	0	0	0	0	0	0	0	0	0	0	0	0	2.29029	0	0	0	0	0	0.541181	0	0	0	0	0	0	0	0	0	0	0	0	0	0	0	0	0	0	0	0	0	0
ENST00000649435	ENSG00000180398	MCFD2	0	0	0	1.16835	0	0	0	2.15418	1.05594	0	0	0	1.06364	0	0	0.571951	0	0	0	0	0	0	1.71947	0	0	0	1.14406	0	1.5563	0	1.65214	0	1.09518	0	0	1.83845	0	0	0	0	0	0	0	0	0	0	0	0	0	1.44683	0	1.19958	0	0	0	0	0	0	0	0	0	0	0	0	3.92506	0	0	0	1.23568	0	0	1.04128	0	0	0	0	0.918069	0.895565	0	0	0	0	0	0	0.978476	0	0	0	2.25542	0	0	0	0	0	0	0	0	0	0	0	0	0.541181	0	0	0	0	0	0	0	0	0	0	0.652205	0	0	0	0	0	0	0	0.771729	0	1.63623	0.661918
ENST00000444761	ENSG00000180398	MCFD2	0	0	0	0	0	0	0	0	0	0	0	0	0	2.0506	0	2.28781	1.41119	0	0	0	0	0	0.859735	1.73296	1.76383	0	0	0	2.33445	0	0	0	0	0	4.74717	3.67691	0	0	0	0	0	0	0	0	0	2.58928	0	0	0	2.89366	0	0	0	0	0	0	0	0	0	0	0	0	2.50149	0	3.92506	0	0	0	0	0	0	0	1.53314	2.76036	0	0	0	0	0	0	0	0	1.71971	0	0	0	0	0.584156	0	0	0	0	0	0	0	0	0	0	0	0	0.466374	0.541181	0	0	0	0	0	0	0	0	0	0	0.652205	0	1.14051	0	0	0	0	0	0	0.983143	0	0.661918
ENST00000409800	ENSG00000180398	MCFD2	0	1.19366	0	1.16835	1.92332	0	0	0	0	0	0	0	0	0	0	0	0	0	0	0	0	0	0	0	0	0	0	0	0.778151	0	0	0	0	0	0	0	0	0	0	1.74916	0.824458	0	0	0	0	0	0	0	0	1.44683	0	0	0	0	0	0	0	0	0	0	0	0	0	0	3.92506	0	0	0	0	0	0	0	0	0	0	0	0	0	0.938871	0	0	0	0	0	0	0	0	0	0	0	0	0	0	0	0	0	0	0	0	0	0	0.541181	0	0	0	0	0	0	0	0	0	0	0	0	0	0	0	0	0	0	0	0	0	0
ENST00000249016	ENSG00000128285	MCHR1	0	0	0	0	0.961662	0	0	0	0	0	0	0	0	0.683533	2.26592	4.00366	0	0	0	0	0	0	0	0	0	0	0	0	0	0	0	0	0	0	0	0	0	0	2.71429	15.7424	12.3669	6.30275	0	13.1126	11.8272	7.76783	0	0	0	0	0	0	6.59312	0	0	7.46004	2.10474	0	0	0	0	0	0	0	0	0	0	0	0	0	0	0	0	0	0	0	0	0	9.38871	0	1.49994	0	0	0	0	5.16473	0	0	2.25542	2.41973	0	0	0	0	0	0	0	0	0	0	5.59649	3.78827	0	0	0	0	0	0	0	0	0	1.19653	0.652205	0	0	4.79675	8.26806	2.62669	0.89723	2.62195	0	0	0	0
se30077031d010570:e02625b4c2a38bad0	ENSG00000152034	MCHR2	0	0	0	0	0	0	0	0	0	0	0	0	0	0	0	0	0	0	0	0	0	0	0	0	0	0	0	0	0	0	0	0	0	0	0	0	0	0	0	6.99663	2.47337	0	0	6.5563	2.62828	0	0	0	0	0	0	0	1.46514	0	0	0	0	0	0	0	0	0	0	0	0	0	0	0	0	0	0	0	0	0	0	0	0	0	0.938871	0	0	0	0	0	0	0	0	0	0	0	0	0	0	0	0	0	0	0	0	0	0	0	0	0	0	0	0	0	0	0	0	0	0	0	0	0	0	0	0	0	0	0	0	0
ENST00000281806	ENSG00000152034	MCHR2	0	0	0	0	0	0	0	0	0	0	0	0	0	0	0	0	0	0	0	0	0	0	0	0	0	0	0	0	0	0	0	0	0	0	0	0	0	0	5.42857	0	8.24458	0	0	3.27815	5.25655	0	0	0	0	0	0	0	0.732569	0	0	0	0	0	0	0	0	0	0	0	0	0	0	0	0	0	0	0	0	0	0	0	0	0	0.938871	0	0	0	0	0	0	0	0	0	0	0	0	0	0	0	0	0	0	0	0	0	0	0	0	0	0	0	0	0	0	0	0	0	0	0	0	0	0	0	0	0	0	0	0	0
ENST00000369026	ENSG00000143384	MCL1	358.509	143.239	86.9919	127.35	99.0512	78.9403	92.2194	67.8568	57.0205	45.5546	168.321	122.037	369.084	369.791	263.98	312.286	97.3719	253.914	126.504	890.823	183.411	358.786	355.93	145.569	165.8	130.435	167.033	336.69	415.533	215.089	203.213	345.649	239.845	330.691	130.547	88.2458	99.8367	114.646	16.2857	23.6136	11.5424	13.6559	17.7339	6.5563	9.19897	328.838	170.035	256.017	131.996	166.385	124.07	130.754	8.79082	481.759	243.685	147.709	82.0847	134.651	61.9596	38.8212	77.7189	15.8648	0	435.3	294.38	677.077	16.2138	22.6722	23.4779	17.1148	72.3537	65.6005	87.389	85.5713	37.3039	34.4833	180.86	352.853	17.8385	25.945	31.4988	51.2223	42.9929	44.9307	3.91391	49.5814	8.1641	18.693	36.0868	53.2341	21.9533	33.7304	34.7113	0	50.3757	45.8059	0	35.9686	99.6268	77.5016	150.639	173.178	15.8528	22.188	0	0	4.02114	7.01321	90.303	149.955	147.38	125.037	138.92	30.3243	37.637	64.7561	16.5361	199.629	1.79446	15.7317	27.7822	39.3257	2.72705	11.9145
ENST00000307940	ENSG00000143384	MCL1	8.03833	1.19366	0	2.33669	1.92332	4.04822	0	1.07709	5.27968	2.39761	0	0.76753	3.19093	3.41766	3.39888	5.14756	1.41119	4.50735	0	19.3058	2.80018	9.24705	17.1947	5.19888	0	13.587	8.00843	0	12.4504	4.72723	0	4.95554	1.09518	0.964113	0	0	1.16089	1.00566	0	0	0	0	0	0	0	0	0	2.78279	3.50432	8.68097	1.21637	2.39916	0	6.2975	0	7.46004	0	6.12049	0	0	2.28585	0	0	10.8825	11.7752	22.5275	0	0	0	0	0	3.12384	0	0	1.49215	2.24891	0.918069	0	0	0	0	2.04889	0	0	0.978476	1.03295	0	0.584156	0	0	0	0	0	0	0	0	0	5.13838	2.0332	1.49042	6.52924	6.49417	3.96319	0	0	0	0	0	2.12478	3.94617	1.4738	1.19653	2.60882	1.41043	0	0	0	0	0	1.31098	0.771729	0	0	0
s55f7d66ca592910a:e49b4f440ff55783c	ENSG00000143384	MCL1	3.21533	1.19366	0	1.16835	0.961662	0	0	0	0	2.39761	2.13967	0	5.31822	6.15179	6.79777	6.86342	0	3.0049	0	5.51593	2.80018	7.39764	4.29868	0	0	2.71739	3.43218	2.8533	3.1126	2.36361	3.30428	13.6277	3.28555	2.89234	2.37358	0	1.16089	2.01133	0	0	0	1.05046	0	0	0	5.17856	0	2.78279	2.33621	1.44683	3.64911	0	0	6.2975	0	8.95204	0	0	0	0	0	0	0	4.08093	0	20.0245	0	0	0	0	0	0	1.53314	0	0	0	0.918069	3.58226	0	0	0	0	0	0	0	1.03295	0	0	0	0	0	0	0	0	2.65135	0	0	1.02768	0	0	1.8655	0.541181	0	0	0	0	0	0	3.18716	1.97309	0	0.598264	0	0	0	0	0	0	0	2.62195	0	0	0	0
sd36fbc572e58ca7b:ec363a40f9a718775	ENSG00000143384	MCL1	1.60767	3.58098	0	0	0.961662	0	0	0	0	0	2.13967	0.76753	0	2.73413	0	2.28781	0	1.50245	0	16.5478	2.80018	0.924705	0.859735	0	1.76383	0	1.14406	2.8533	1.5563	0	0	1.23889	0	0	0	0	0	0	0	1.74916	0	0	0	1.09272	0	0	0	2.78279	0	0	1.21637	1.19958	0	1.57437	5.41521	0	2.10474	0	0	0	0	0	0	2.72062	0	3.75459	0	0	1.23568	0	0	0	0	0	0	0	0.918069	0	0	0	0	0	0	0	0	0	0	0	0	0	0	0	0	0	0	0	0	0	0	0	0	0	0	0	0	0	0	0	0	0	0	0.598264	0	0	0	0	0	0	0	0	0	0	0	0
sc05ac40f9a83ca63:e5e3aba8a134e613c	ENSG00000143384	MCL1	0	0	0	0	0	0	0	0	0	0	0	0	0	0	0	2.28781	0	0	0	0	0	0	1.71947	0	0	0	0	0	2.33445	0	0	0	0	0	0	0	2.32178	0	0	0	0	0	0	0	0	0	0	0	0	0	0	0	0	0	0	0	0	0	1.44092	0	0	0	0	0	0	0	0	0	0	0	0	0	0	0	0	0.749636	0	1.79113	0	0	0	0	0	0	0	0	0	0	2.25542	0	0	0	0	0	0	0	0	0	0	0	0.466374	1.62354	0	0	0	0	0	0	0	0	0	0	0.652205	0	0	0	0	0	0	0	0	0	0	0
sde4cb82f10bae805:e6fd3502f017e28c4	ENSG00000143384	MCL1	0	0	0	0	0	0	0	0	0	0	0.713223	0.76753	0	0	0	0	0	0	0	5.51593	1.40009	0.924705	1.71947	0	0	0	0	0	0	0	0	0	1.09518	0.964113	0	0	0	0	0	0	0	0	0	0	0	0	0	0	0	0	0	0	0	0	0	0	0	0	0	0	0	0	0	1.36031	3.92506	1.25153	0	0	0	0	0	0	0	0	0	0	0	1.79113	0	0	0	0	0	0	0.978476	0	0	0	0	0	0	0	0	0	0	0	0	1.02768	0	0	0	0	0	1.30518	0	0	2.41269	1.40264	2.12478	0	0	0	0	0.705216	0	0	0	0	0	0	0.771729	0.983143	0	0
ENST00000678610	ENSG00000143384	MCL1	0	0	0	0	0	0	0	0	0	0	0.713223	0	0	0	0	0	0	0	0	0	0	0	0	0	0	0	0	0	0	0	0	0	0	0	0	0	0	0	0	0	0	0	0	0	0	0	0	0	0	0	0	0	0	0	0	0	0	0	0	0	0	0	0	0	0	0	0	0	0	0	0	0	0	0	0	0	0	0	0	0	0	0	0	0	0	1.03295	0	0	0	0	0	0	0	0	0	0	0	0	2.0332	4.47125	0	0.541181	0	0	0	0	0	0	0	0	0	0	0	0	0	0	0	0	0	0	0	1.96629	0	0
ENST00000378714	ENSG00000065328	MCM10	0	0	0	0	0	2.02411	0	0	45.4053	21.5785	19.9702	3.07012	0	86.1251	31.7229	65.2025	0	30.049	0	0	29.4018	87.847	70.4983	0	0	16.3044	1.14406	0	2.33445	0	0	23.5388	58.0447	0.964113	2.37358	5.51536	3.48267	1.00566	0	0	0	0	0	0	0	82.8569	35.4241	38.9591	25.6983	41.958	35.2747	0	0	0	0	0	0	0	7.2046	11.0918	20.5727	3.17295	15.009	0	0	0	12.971	18.3537	32.1276	29.9508	76.3733	102.045	118.052	184.944	24.6205	11.2445	6.42648	8.95565	0	2.5945	4.49983	0	0	3.20934	11.7417	27.8895	0	0	2.25542	7.25919	0	0	0	0	0	0	0	0	14.2324	22.3562	39.6418	46.0004	0	0	0	0	28.148	26.6502	0	86.8158	63.3735	29.315	45.6544	0	0	2.39837	5.51204	0	0	0	2.31519	2.94943	65.4493	82.7398
ENST00000484800	ENSG00000065328	MCM10	0	0	0	0	0	0	0	0	15.839	5.99403	11.4116	3.83765	0	23.2401	6.79777	23.45	0	15.0245	0	0	22.4014	38.8376	20.6336	0	0	17.6631	0	0	2.33445	0	0	8.6722	21.9037	0	0	3.67691	0	0	0	0	0	0	0	0	0	23.3035	28.3392	15.3053	15.1854	17.3619	12.1637	0	0	0	0	0	0	0	2.88184	2.77294	0	3.17295	0	0	0	1.25153	4.32367	6.47777	18.5352	13.9057	44.2161	40.6099	47.5274	71.7695	8.20685	11.9942	0.918069	6.26896	0	2.5945	1.49994	0	0	0	3.91391	7.23062	0	0	0	2.41973	0	0	0	0	0	0	0	0	9.1494	5.96166	20.5205	14.0707	0	0	0	0	9.65075	8.41585	0	29.5963	33.8975	8.97396	11.7397	0	0	0	0	0	0	0	4.63037	2.94943	18.544	28.4625
se9f6521a754a9449:e7ed98596139d21d1	ENSG00000065328	MCM10	0	0	0	0	0	0	0	0	0	0	2.13967	0	0	0.683533	0	0	0	1.50245	0	0	0	2.77411	0	0	0	0	0	0	0	0	0	0	1.09518	0	0	0	0	0	0	0	0	0	0	0	0	2.58928	7.08481	4.17419	0	0	1.21637	0	0	0	0	0	0	0	0	0	0	0	0	0	0	0	0	0	1.23568	0	1.33988	1.04128	4.59942	2.76036	0.746077	0	0	0	0	0	0	0	0	0	0	0	0	0	0	0	0	0	0	0	0	0	0	0	2.0332	0	0.466374	0.541181	0	0	0	0	0	0	0	1.97309	0	0	0.652205	0	0	0	0	0	0	0	0	0	0.545411	1.32384
s906d6d18ca202499:e7e3a1a85e07e8b2f	ENSG00000065328	MCM10	0	0	0	0	0	0	0	0	1.05594	0	0	0	0	0	0	0	0	0	0	0	0	0	0.859735	0	0	0	0	0	0	0	0	0	0	0	0	0	0	0	0	0	0	0	0	0	0	0	0	0	0	0	0	0	0	0	0	0	0	0	0	0	0	0	0	0	0	0	0	1.07963	1.23568	1.06967	1.33988	2.08256	0	1.38018	0	0.749636	0	0	0	0	0	0	0	0	0	0	0	0	0	0	0	0	0	0	0	0	0	0	0	0	0.932748	0	0	0	0	0	0	0	0	1.97309	0	0	0	0	0	0	0	0	0	0	0	0	0	0.661918
sf5d868a7da1b1436:e7e3a1a85e07e8b2f	ENSG00000065328	MCM10	0	0	0	0	0	0	0	0	1.05594	1.19881	0	0	0	2.0506	2.26592	1.1439	0	0	0	0	0	0	0	0	0	0	0	0	0.778151	0	0	0	1.09518	0	0	0	0	0	0	0	0	0	0	0	0	5.17856	0	0	0	2.89366	1.21637	0	0	0	0	0	0	0	0	0	0	0	0	0	0	0	1.08092	1.07963	0	1.06967	0	3.12384	4.59942	1.38018	0	0	0	0	0	0	0	0	0	0	0	2.06589	0	0	0	0	0	0	0	0	0	0	0	0	0	0	0	1.08236	0	0	0	0	0	0	0	0	0	0	0.652205	0	0	0	0	0	0	0	0	0	1.63623	1.32384
s40f001e739c67ec4:e4aa5684eb13e93ab	ENSG00000065328	MCM10	0	0	0	0	0	0	0	0	1.05594	0	0	0	0	0	1.13296	1.71585	0	1.50245	0	0	0	0.924705	0	0	0	0	0	0	0	0	0	0	0	0	0	0	0	0	0	0	0	0	0	0	0	0	0	0	0	0	1.21637	0	0	0	0	0	0	0	0	0	0	0	0	0	0	0	0	0	1.23568	0	4.01965	1.04128	0	2.76036	0	0	0	0	0	0	0	0	0	0	0	0	0	0	0	0	0	0	0	0	0	0	0	0	0	0	0	1.08236	0	0	0	0	0	0.701321	0	0	0	0	0.652205	0	0	0	0	0	0	0	0	0	0.545411	1.32384
sf5d868a7da1b1436:e903ed551b588db78	ENSG00000065328	MCM10	0	0	0	0	0	0	0	0	0	0	0.713223	0	0	2.0506	1.13296	1.1439	0	0	0	0	0	0.924705	1.71947	0	0	0	0	0	0	0	0	0	1.09518	0	0	0	0	0	0	0	0	0	0	0	0	0	0	0	1.16811	1.44683	0	0	0	0	0	0	0	3.06025	0	0	0	0	0	0	0	0	0	0	0	0	2.67977	4.16511	3.06628	2.76036	0	0	0	0	0	0	0	0	0	0	0	1.03295	0	0	0	0	0	0	0	0	0	0	0	0	0	0	0.932748	0	0	0	0	0	0	0	0	0	0	0	0	0	0	0	0	0	0	0	0	0	3.81787	3.97151
sdc4ab27bc43b3257:ef8b46abfacdf262c	ENSG00000065328	MCM10	0	0	0	0	0	0	0	0	0	0	0	0	0	0.683533	0	0.571951	0	0	0	0	0	0	0	0	0	0	0	0	0	0	0	0	0	0	0	0	0	0	0	0	0	0	0	0	0	0	0	0	0	0	0	0	0	0	0	0	0	0	0	0	0	0	0	0	0	0	0	0	1.23568	3.20902	1.33988	0	1.53314	4.14055	0	0	0	0	0	0	0	0	0	0	0	0	0	0	0	0	0	0	0	0	0	0	0	0	0	0	0	0	0	0	0	0	0	0.701321	0	0	0	0	0	0	0	0	0	0	0	0	0	0	0	0
sf7b550c1818ccda7:eee7b88bf6c4a7a7d	ENSG00000065328	MCM10	0	0	0	0	0	0	0	0	0	0	0.713223	0	0	2.0506	0	0.571951	0	0	0	0	1.40009	0.924705	0	0	0	0	0	0	0.778151	0	0	0	0	0	0	0	0	0	0	0	0	0	0	0	0	0	0	1.3914	0	0	0	0	0	0	0	0	0	0	0	0	0	3.17295	0	0	0	0	0	1.07963	1.23568	0	0	0	0	2.76036	0	0	0	0	0	0	0	0	0	0	0	0	0	0	0	0	0	0	0	0	0	0	0	0	0	1.49042	0.466374	0.541181	0	0	0	0	0.804229	0	0	0	0	0	0.652205	0	0	0	0	0	0	0	0	0	0	0
s906d6d18ca202499:e903ed551b588db78	ENSG00000065328	MCM10	0	0	0	0	0	0	0	0	0	0	0	0	0	0.683533	0	0.571951	0	0	0	0	0	0.924705	0	0	0	0	0	0	0	0	0	0	0	0	0	0	0	0	0	0	0	0	0	0	0	0	0	1.3914	0	0	0	0	0	0	0	0	0	0	0	0	0	0	0	0	0	0	0	1.07963	0	0	0	2.08256	0	0	0	0	0	0	0	0	0	0	0	0	0	0	0	0	0	0	0	0	0	0	0	0	0	0	0	0	0	0	0	0	0	0	1.60846	0	0	0	1.4738	0	0.652205	0	0	0	0	0	0	0	0	0	0.545411	1.98575
ENST00000265056	ENSG00000073111	MCM2	11.2537	11.9366	28.2724	19.8619	22.1182	10.1206	37.5709	15.0793	189.013	125.875	34.9479	9.9779	17.0183	487.359	237.922	392.359	19.7566	1098.29	18.6881	33.0956	705.644	456.804	356.79	15.5966	12.3468	539.403	38.8981	22.8264	157.965	16.5453	23.1299	366.71	658.205	17.354	21.3622	84.5689	37.1485	36.2039	5.42857	8.74578	2.47337	4.20183	0	3.27815	5.25655	442.767	191.29	338.109	160.03	264.77	221.379	19.1933	5.86055	33.0619	5.41521	40.2842	27.3616	100.988	100.864	244.019	226.299	95.1885	260.155	8.16187	0	11.2638	176.19	226.722	203.887	224.631	334.971	568.538	513.602	801.886	92.5136	84.7089	38.5589	41.196	3.75548	44.1066	56.9978	55.32	15.4774	22.4653	27.3973	286.126	2.04102	9.34649	38.3422	53.2341	10.9767	21.6838	6.94226	0	5.3027	6.87088	5.02111	10.2768	233.818	83.4632	566.178	514.122	9.90797	22.8406	0	4.42627	433.479	124.835	1.06239	114.439	228.439	497.756	510.677	32.4399	17.1077	26.3821	2.75602	13.1335	11.664	13.1098	23.1519	31.4606	1636.23	1903.68
s9ab5597184ffffac:eb59206e42603dccd	ENSG00000073111	MCM2	0	0	0	0	0	0	0	0	0	0	1.42645	0	0	0	0	0	0	1.50245	0	0	1.40009	0.924705	0	0	0	0	0	0	0	0	0	0	0	0	0	0	0	1.00566	0	0	0	0	0	0	0	0	0	0	0	0	0	0	0	0	0	0	0	0	0	0	0	0	0	0	0	0	0	0	0	0	0	0	1.53314	0	0.746077	0	0	0	0	0	0	0	0	0	0	0	0	0	0	0	0	0	0	0	0	0	0	0	0	0	0	0	0	0	0	0	0	0	0	0	0	0.598264	0.652205	0	0	0	0	0	0	0	0	0	0	0
s66ac2f16a7a43ff1:e56b8bf1d5a934944	ENSG00000073111	MCM2	0	0	2.1748	0	0	0	0	0	0	0	0	0	0	3.41766	1.13296	2.85976	0	4.50735	0	0	0	5.54823	1.71947	0	0	5.43479	0	0	0.778151	0	0	1.23889	1.09518	0	0	0	0	0	0	0.874578	0	0	0	0	0	5.17856	0	0	1.16811	0	1.21637	0	0	0	0	1.49201	0	3.06025	0	0	0	3.17295	2.50149	0	0	0	0	0	2.47135	1.06967	4.01965	3.12384	1.53314	5.52073	1.49215	0.749636	0	0	0	0	0	2.04889	0	1.60467	0	2.06589	0	0	0	0	0	0	0	0	0	0	0	0	4.0664	0	7.92836	3.78827	1.98159	0	0	0	4.02114	1.40264	0	5.91926	0	7.17917	5.21764	0	0	0	0	0	0	0	0.771729	0	3.27246	5.29534
s8dab6af0acf5402c:e5dcfae8fcc0b2b2a	ENSG00000073111	MCM2	0	0	0	0	0	0	0	0	0	0	0	0	0	1.36707	0	0	0	0	0	0	0	0	0.859735	0	0	0	0	0	0	0	0	0	0	0	0	0	0	0	0	0	0	0	0	0	0	0	0	0	0	1.44683	0	0	0	0	0	0	0	0	0	0	0	0	0	0	0	0	1.08092	1.07963	0	1.06967	0	1.04128	1.53314	2.76036	0.746077	0	0	0	0	0	0	0	0	0	0	0	0	0	0	0	0	0	0	0	0	0	0	0	0	0	0.466374	0.541181	0	0	0	0	0	0	0	0	0	1.79479	0	0	0	0	0	0	0	0	0	0	1.63623	1.32384
s09d6baa79b82a66c:e24b260069ecbb6b9	ENSG00000073111	MCM2	0	0	0	0	0	0	0	0	0	0	0	0	0	0.683533	0	0	0	0	0	0	0	0	0	0	0	0	0	0	0	0	0	0	1.09518	0	0	0	0	0	0	0	0	0	0	0	0	0	0	1.3914	0	0	0	0	0	0	0	0	0	0	0	0	0	0	0	0	0	0	0	0	0	0	0	0	0	1.38018	0	0	0.918069	0	0	0	0	0	0	0	0	0	0	0	0	0	0	0	0	0	0	0	0	0	0	0	0.466374	0.541181	0	0	0	0	0	0	0	0	0	0.598264	0	0	0	0	0	0	0	0	0	0	0.545411	0.661918
sa9a384ebe570e368:e5dcfae8fcc0b2b2a	ENSG00000073111	MCM2	0	0	0	0	0	0	0	0	0	0	0.713223	0	0	2.0506	0	2.28781	0	3.0049	0	0	4.20026	2.77411	2.57921	0	0	0	1.14406	0	3.1126	0	0	0	2.19037	1.92823	0	0	0	0	0	0	0	0	0	0	0	0	0	0	0	0	0	1.19958	0	0	0	0	0	0	0	0	2.28585	3.17295	2.50149	0	0	0	2.16183	4.31852	0	0	1.33988	1.04128	4.59942	2.76036	0	0	0.918069	0	0	0	1.49994	0	0	0	0	1.03295	0	0	0	0	0	0	0	0	0	0	0	0	1.0166	0	1.39912	1.62354	0	0	0	0	0.804229	0	0	0	2.9476	1.19653	1.30441	0	0	0	0	0	0.89723	0	0	0	5.45411	7.2811
s5d8cc2d00a59eae7:e8103a11b4c6cec9c	ENSG00000073111	MCM2	0	0	0	0	0	0	0	0	1.05594	0	0	0	0	0.683533	0	1.1439	0	0	0	0	2.80018	0	0	0	0	1.3587	0	0	0.778151	0	0	2.47777	1.09518	0	0	0	0	0	0	0	0	0	0	0	0	0	0	1.3914	0	0	0	0	0	0	0	0	2.10474	0	0	0	0	0	0	0	0	0	0	0	0	0	0	0	0	8.28109	0	1.49927	0	0	0	0	0	0	0	0	0	0	0	0	0	0	0	0	0	0	0	0	0	0	0	0	0	1.08236	0	0	0	0	0	0	0	0	2.9476	1.79479	1.95662	0	0	0	0	0	0	0	0	0	0.545411	3.97151
s1166fb670229b150:e61702874710bec55	ENSG00000073111	MCM2	0	0	0	0	0	0	0	0	0	1.19881	0	0	0	5.46826	3.39888	4.00366	0	1.50245	0	0	5.60035	2.77411	3.43894	0	0	1.3587	0	0	0.778151	0	0	1.23889	4.38073	0	0	0	0	0	0	0	0	0	0	0	0	2.58928	7.08481	2.78279	0	0	1.21637	0	0	1.57437	0	0	0	0	1.44092	0	0	3.17295	0	0	0	0	0	1.07963	1.23568	0	1.33988	0	4.59942	1.38018	0	1.49927	0	0	0	0	1.49994	0	0	0	0	0	0	1.16831	0	0	0	0	0	0	0	0	0	0	1.0166	0	0.932748	1.62354	0	0	0	0	1.60846	0	0	0	0	0	0	0	0	0	0	0	0	0	0	0	0.545411	1.98575
ENST00000474964	ENSG00000073111	MCM2	0	0	0	0	0	0	0	0	0	2.39761	0	0	0	5.46826	1.13296	1.1439	0	3.0049	0	0	0	0	0	0	0	1.3587	0	0	0	0	0	0	5.47592	0	0	1.83845	0	0	0	0	0	0	0	0	0	0	0	0	1.16811	1.44683	2.43274	0	0	0	0	0	0	0	0	0	0	0	0	0	0	0	1.08092	2.15926	0	0	2.67977	3.12384	3.06628	1.38018	0	0	0	0.895565	0	0	0	0	0	0	0	1.03295	0	0	0	2.41973	0	0	0	0	0	0	0	0	2.0332	0	1.8655	1.62354	0	0	0	0	4.02114	0.701321	0	0	1.4738	0.598264	2.60882	0.705216	0	0	0	0	0	0	0	0	3.27246	7.94302
s1a4833704db5cce6:ea795495d0ca9ae41	ENSG00000073111	MCM2	0	0	0	0	0	0	0	0	0	0	0	0	0	0.683533	0	0	0	0	0	0	0	0	0	0	0	0	0	0	0	0	0	0	1.09518	0	0	0	0	0	0	0	0	0	0	0	0	0	0	0	0	0	0	0	0	0	0	0	0	0	1.44092	0	0	0	0	0	0	1.25153	1.08092	0	0	0	0	0	0	1.38018	0	0	0	0	0	0	0	0	0	0	0	0	0	0	0	0	0	0	0	0	0	0	0	0	0	0	0	0.541181	0	0	0	0	0	0	0	0	0	1.79479	0	0	0	0	0	0	0	0	0	0	0	0
s449efa6ee8e3b313:e5dcfae8fcc0b2b2a	ENSG00000073111	MCM2	0	0	0	0	0	0	0	0	0	0	0	0	0	0.683533	1.13296	0	0	1.50245	0	0	0	2.77411	2.57921	0	0	1.3587	0	0	1.5563	0	0	2.47777	1.09518	0	0	0	0	0	0	0	0	0	0	0	0	0	0	1.3914	0	4.34049	0	0	0	0	0	0	0	0	0	0	2.28585	0	5.00299	0	0	0	1.08092	1.07963	0	0	0	0	1.53314	4.14055	0	0	0	0	0	0	0	0	0	0	0	0	0	0	0	0	0	0	0	0	0	0	0	0	1.0166	0	1.39912	0.541181	0	0	0	0	2.41269	0	0	0	0	1.79479	0.652205	0.705216	0	0	0	0	0.89723	0	0	0	4.36328	5.29534
sd25ee114c7681121:e5dcfae8fcc0b2b2a	ENSG00000073111	MCM2	0	0	0	0	0	0	0	0	1.05594	0	0	0	0	0	0	0.571951	0	1.50245	0	0	0	0	0	0	0	0	0	0	0	0	0	0	0	0	0	0	0	0	0	0	0	0	0	1.09272	0	0	7.08481	0	0	2.89366	1.21637	0	0	0	0	0	0	0	0	0	0	0	0	0	0	0	1.08092	0	0	0	0	0	0	0	0	0	0	0	0	0	0	0	0	0	0	1.03295	0	0	0	0	0	0	0	0	0	0	0	0	0	0	0	0.541181	0	0	0	0	0	0	0	0	0	0	0.652205	0	0	0	0	0	0	0	0	0	0.545411	0.661918
sc5ea07cb7fcce2d7:e5dcfae8fcc0b2b2a	ENSG00000073111	MCM2	0	0	0	0	0	0	0	0	1.05594	2.39761	0	0	0	0	0	0.571951	0	3.0049	0	0	4.20026	2.77411	0.859735	0	0	1.3587	0	0	0.778151	0	0	1.23889	1.09518	0	0	0	0	0	0	0	0	0	0	0	0	2.58928	0	1.3914	0	1.44683	0	0	0	0	0	0	0	0	0	0	9.1434	0	2.50149	0	0	0	1.08092	0	1.23568	1.06967	0	2.08256	4.59942	0	0	0	0	0	0	0	1.49994	2.04889	0	0	0	1.03295	0	0	0	0	0	0	0	0	0	0	0	0	1.0166	1.49042	2.79825	1.08236	1.98159	0	0	0	0	0	0	0	0	0	0.652205	0	0	0	0	0	0.89723	0	0	0	4.36328	4.63343
sc18efabc2cf48c81:e5dcfae8fcc0b2b2a	ENSG00000073111	MCM2	0	0	0	0	0	0	0	0	0	0	0	0	0	0.683533	0	0.571951	0	0	0	0	0	0	0	0	0	0	0	0	0	0	0	0	2.19037	0	0	0	0	0	0	0	0	0	0	0	0	0	0	0	0	1.44683	1.21637	0	0	0	0	0	0	0	0	0	0	0	0	0	0	0	1.08092	0	1.23568	0	1.33988	1.04128	0	0	0	0	0	0	0	0	0	0	0	0	0	0	0	0	0	0	0	0	0	0	0	0	0	0	0	0	0	0	0	0	0	0	0	0	0	0	0	0	0	0	0	0	0	0	0	0	0	0	2.18164	3.30959
s1309556792ac540b:e645425171816af3f	ENSG00000073111	MCM2	0	0	0	0	0	0	0	0	0	0	0	0	0	1.36707	1.13296	0	0	0	0	0	1.40009	0.924705	0.859735	0	0	0	0	0	0	0	0	0	0	0	0	0	0	0	0	0	0	0	0	0	0	0	0	1.3914	0	0	0	0	0	0	0	0	0	0	0	0	0	0	0	0	0	0	0	1.07963	0	0	1.33988	0	1.53314	0	0	0	0	0	0	0	0	0	0	0	0	0	0	0	0	0	0	0	0	0	0	0	0	0	0	0	0.466374	1.62354	0	0	0	0	0	0	0	0	0	1.19653	0	0	0	0	0	0	0	0	0	0	0	0
s2ab2cce962806631:e5dcfae8fcc0b2b2a	ENSG00000073111	MCM2	0	0	0	0	0	0	0	0	0	0	0	0	0	0	1.13296	0	0	0	0	0	0	0	0	0	0	0	0	0	0	0	0	0	1.09518	0	0	0	0	0	0	0	0	0	0	0	0	0	0	0	0	0	0	0	0	0	0	0	0	0	1.44092	0	0	0	0	0	0	0	0	0	1.23568	0	0	0	1.53314	0	0	0	0	0	0	0	0	0	0	0	0	0	0	0	0	0	0	0	0	0	0	0	0	0	0	0	0	0	0	0	0	0	0	0	0	0	0	0.598264	0.652205	0.705216	0	0	0	0	0	0	0	0	1.09082	1.32384
sc5ea07cb7fcce2d7:e60c396de5723b2fd	ENSG00000073111	MCM2	0	0	0	0	0	0	0	0	0	0	0	0	0	0	0	0.571951	0	0	0	0	1.40009	0.924705	0.859735	0	0	0	0	0	0	0	0	0	0	0	0	0	0	0	0	0	0	0	0	0	0	0	0	0	0	0	1.21637	0	0	0	0	0	0	0	0	0	0	0	0	0	0	0	0	2.15926	0	0	1.33988	1.04128	0	0	0	0	0	0	0	0	1.49994	0	0	0	0	0	0	0	0	0	0	0	0	0	0	0	0	0	0	0	0	0.541181	0	0	0	0	0	0	0	0	0	0.598264	0.652205	0	0	0	0	0	0	0	0	0	0.545411	3.30959
s66ac2f16a7a43ff1:e6c479502e663d396	ENSG00000073111	MCM2	0	0	0	0	0	0	0	0	0	0	0	0	0	4.78473	5.6648	2.28781	0	1.50245	0	0	1.40009	0	0	0	0	0	0	0	0	0	0	1.23889	0	0	0	0	0	0	0	0	0	0	0	0	0	0	0	4.17419	1.16811	2.89366	0	0	0	0	0	0	0	0	0	0	0	0	0	0	0	0	0	0	1.23568	0	0	1.04128	0	0	0	0	0	0	0	0	0	0	0	0	0	0	0	0	0	0	0	0	0	0	0	0	0	0	0	0	2.33187	3.24709	0	0	0	0	0	0	0	0	0	2.39306	1.30441	0	0	0	0	0	0	0	0	0	0	0
s66ac2f16a7a43ff1:e60c396de5723b2fd	ENSG00000073111	MCM2	0	0	0	0	0	0	0	0	0	0	0	0	0	0.683533	0	0.571951	0	3.0049	0	0	0	0	0.859735	0	0	0	0	0	0	0	0	0	0	0	0	0	0	0	0	0	0	0	0	0	0	2.58928	0	0	0	1.44683	0	0	0	0	0	0	0	0	0	0	2.28585	0	0	0	0	0	0	0	0	0	1.33988	0	0	0	0	0	0	0	0	0	0	2.04889	0	0	0	0	0	0	0	2.41973	0	0	0	0	0	0	0	0	2.0332	0	0	1.08236	0	0	0	0	0	0	0	0	0	0	0.652205	0	0	0	0	0	0	0	0	0	2.18164	0.661918
sdba24a033ce46c67:e24b260069ecbb6b9	ENSG00000073111	MCM2	0	0	0	0	0	0	0	0	0	0	0	0	0	1.36707	4.53184	0.571951	0	0	0	0	0	0.924705	1.71947	0	0	0	0	0	0	0	0	0	0	0	0	0	0	0	0	0	0	0	0	0	0	0	0	0	0	0	0	0	0	0	0	0	0	0	0	0	0	0	0	0	0	0	0	0	0	0	0	0	0	1.38018	0	0	0	0	0	0	0	0	0	0	0	0	0	0	0	0	0	0	0	0	0	0	0	0	1.0166	1.49042	2.79825	1.08236	0	0	0	0	0	0	0	0	0	0	0.652205	0	0	0	0	0	0	0	0	0	0	0
s66ac2f16a7a43ff1:e6b45041e2649864c	ENSG00000073111	MCM2	0	0	0	0	0	2.02411	0	0	0	0	0	0	0	0	0	0	0	0	0	0	0	0	0	0	0	0	0	0	0	0	0	0	0	0	0	0	0	0	0	0	0	0	0	0	0	2.58928	0	0	0	1.44683	0	0	0	0	0	0	0	0	0	2.77294	0	0	0	0	0	0	0	0	0	0	0	1.04128	0	0	0	0	0	0	0	0	0	0	0	0	0	0	0	0	0	0	0	0	0	0	0	0	0	0	0	0	0	0.541181	0	0	0	0	0	0	0	0	0	0	0	0	0	0	0	0	0	0	0	0	1.09082	1.32384
s66ac2f16a7a43ff1:edfdc484ee3b370fe	ENSG00000073111	MCM2	0	0	0	0	0	0	0	0	0	1.19881	0	0	0	1.36707	0	0	0	0	0	0	0	0	0.859735	0	0	0	0	0	0	0	0	0	1.09518	0.964113	0	0	0	0	0	0	0	0	0	0	0	0	0	0	0	0	0	0	0	0	0	0	0	0	0	2.77294	0	0	0	0	0	0	0	0	0	0	0	0	0	0	0	0	0	0	0	0	0	0	0	0	0	1.03295	0	0	0	0	0	0	0	0	0	0	0	0	0	0	0	0	0	0	0	0	0	0	0	0	0	0	0	0	0	0	0	0	0	0	0	0	0.545411	0.661918
ENST00000596288	ENSG00000112118	MCM3	91.6369	65.6513	78.2927	81.7843	71.163	78.9403	64.8951	110.94	322.061	221.779	165.468	36.0739	30.8456	1146.97	790.807	1106.73	50.8028	767.753	79.0652	118.593	743.447	810.042	671.453	91.8469	95.247	394.022	155.592	162.638	321.376	23.6361	31.3906	391.488	685.585	83.8778	85.449	196.715	80.1015	105.595	19	42.8543	35.4517	30.4633	5.91128	27.3179	31.5393	1250.62	800.584	1029.63	427.527	635.158	485.332	65.977	10.9885	136.971	97.4738	165.613	73.6658	299.904	244.956	280.067	386.309	349.025	437.762	65.2949	153.077	102.625	282.119	259.111	497.978	467.447	568.11	820.527	1157.52	1284.95	188.011	197.154	57.8383	73.4364	31.9216	202.371	187.493	84.0045	55.0309	51.3494	491.195	1062.9	24.4923	144.871	268.395	529.921	201.971	38.549	11.5704	9.47376	10.6054	18.3224	55.2323	151.068	1404.94	900.211	1317.04	1365.94	23.7791	193.819	15.0098	0	1579.51	1100.37	125.362	1525.2	1526.86	1118.16	1074.83	209.449	201.871	86.3415	55.1204	73.5474	165.09	97.0123	296.344	350.982	918.471	914.109
s55b22660ea62fa94:e4280ef6cfeea1416	ENSG00000112118	MCM3	1.60767	0	0	0	0	0	0	0	3.16781	0	0.713223	0	0	4.78473	12.4626	10.8671	0	9.01471	0	0	16.8011	13.8706	8.59735	0	0	0	0	0	2.33445	0	0	1.23889	19.7133	0	0	0	0	2.01133	0	0	0.824458	1.05046	0	1.09272	0	20.7142	7.08481	15.3053	3.50432	7.23414	12.1637	0	0	1.57437	0	0	0	6.12049	2.88184	2.77294	0	3.17295	5.00299	0	0	0	0	1.07963	0	3.20902	6.69941	12.4953	55.1931	78.6704	1.49215	2.99855	0.918069	0.895565	0	0	0	4.09778	1.71971	0	2.93543	8.26357	0	0	0	2.41973	0	0	0	0	0	0	0	0	3.0498	2.98083	12.1257	12.4472	0	0.652588	3.00197	0	31.3649	18.9357	1.06239	15.7847	7.36901	17.3497	22.175	0	0	0	0	0	0	0	0	0	0	0
ENST00000229854	ENSG00000112118	MCM3	0	0	0	2.33669	0	0	3.41553	0	8.44749	2.39761	3.56611	0.76753	2.12729	10.9365	4.53184	7.43537	1.41119	9.01471	1.43755	0	2.80018	13.8706	19.7739	1.73296	1.76383	8.15218	1.14406	0	3.1126	2.36361	0	1.23889	9.85665	0.964113	2.37358	0	1.16089	1.00566	0	0.874578	1.64892	2.10092	0	0	3.94241	18.1249	0	6.95698	7.00863	4.34049	8.51459	0	0	3.14875	5.41521	11.9361	0	3.06025	2.88184	0	2.28585	0	5.00299	1.36031	3.92506	1.25153	4.32367	1.07963	11.1211	13.9057	14.7387	9.37151	15.3314	15.182	1.49215	0	0	0.895565	0.938871	0	4.49983	0	0	0	5.87086	13.4283	0	5.2574	2.25542	9.67893	2.19533	0	0	3.15792	0	0	5.02111	2.05535	6.0996	5.96166	28.9152	27.6002	1.98159	3.26294	3.00197	0	12.8677	7.01321	2.12478	5.91926	11.7904	13.1618	9.78308	4.2313	4.56206	0	0	2.62669	2.69169	2.62195	2.31519	1.96629	0	0
s32ee7277454f5acd:edb46833241d32965	ENSG00000112118	MCM3	0	0	0	0	0	0	0	0	0	3.59642	0	0	0	0	1.13296	0	0	0	0	0	0	0	0	0	0	0	0	0	0	0	0	0	0	0	0	0	0	1.00566	0	0	0	0	0	0	0	0	0	0	0	0	0	0	0	0	0	0	0	0	1.44092	0	0	0	0	0	0	0	0	0	0	1.06967	0	2.08256	1.53314	0	0.746077	0	0	0	0	0	0	0	0	0	0	0	0	0	2.25542	0	0	0	0	0	0	0	0	0	0	0	0.466374	0	0	0	0	0	0	0	0	0	0	0	0.652205	0	0	0	0	0	0	0	0	0	0	0
s9a2392c64f05f37c:e2ac88a88a31e3544	ENSG00000112118	MCM3	4.823	2.38732	0	0	6.73164	0	0	2.15418	12.6712	8.39165	6.419	3.83765	1.06364	55.3661	57.781	59.483	0	18.0294	1.43755	5.51593	42.0026	52.7082	62.7607	0	1.76383	55.7066	10.2966	2.8533	10.8941	2.36361	0	53.2721	104.042	0	7.12075	5.51536	3.48267	4.02266	0	3.49831	1.64892	1.05046	0	3.27815	0	38.8392	21.2544	18.0881	14.0173	15.9151	19.4619	3.59874	0	1.57437	0	0	2.10474	36.723	20.1729	2.77294	9.1434	9.51885	2.50149	13.6031	3.92506	11.2638	24.8611	64.7777	6.17838	16.0451	49.5757	57.2703	72.0576	106.274	4.47646	2.99855	0.918069	4.47783	1.87774	5.18901	4.49983	2.04889	1.71971	3.20934	24.4619	50.6143	0	1.16831	0	12.0987	4.39066	0	0	0	0	0	0	4.1107	44.7304	19.3754	46.6374	36.8003	0	3.91553	0	0	25.7353	11.9225	3.18716	31.5694	33.8975	28.1184	32.6103	0.705216	2.28103	4.79675	0	0	1.79446	1.31098	5.4021	8.84829	254.707	267.415
s32ee7277454f5acd:e06872c35ba9cd29e	ENSG00000112118	MCM3	0	0	0	0	0	0	0	0	0	0	0	0	0	0	0	0	1.41119	0	0	2.75797	2.80018	0	0	0	0	2.71739	0	0	3.89075	0	0	0	0	0	0	0	0	0	0	0	0.824458	0	0	0	0	7.76783	14.1696	4.17419	4.67242	1.44683	2.43274	0	0	0	0	1.49201	0	0	0	0	0	0	0	0	0	0	0	0	0	0	4.01965	3.12384	10.732	0	0.746077	0.749636	0	0	0	5.18901	1.49994	0	0	0	0	4.13178	0	0.584156	0	0	0	0	0	0	0	0	0	0	3.0498	1.49042	5.13012	3.78827	0	1.30518	0	0	0	0	0	3.94617	2.9476	5.98264	5.86985	2.11565	0	0	0	0	0	0	0	0	1.63623	0
s32ee7277454f5acd:ec325ae48d2c0b5bc	ENSG00000112118	MCM3	0	0	0	0	0	0	0	0	2.11187	0	0	0	0	4.1012	0	1.71585	0	0	0	0	1.40009	0.924705	1.71947	0	0	0	0	0	0.778151	0	0	2.47777	3.28555	0	0	0	0	0	0	0	0	0	0	0	0	2.58928	0	1.3914	0	1.44683	1.21637	0	0	0	0	0	0	0	0	0	2.28585	0	5.00299	0	0	0	1.08092	0	0	0	1.33988	0	6.13256	0	0	1.49927	0	0	0	2.5945	0	0	0	0	0.978476	2.06589	0	0.584156	0	0	0	0	0	0	0	0	0	0	3.0498	2.98083	0.932748	2.16472	0	0	0	0	2.41269	2.80528	0	3.94617	5.89521	1.79479	1.95662	0	1.14051	0	0	0	1.79446	0	1.54346	0	1.09082	1.98575
s8832208076ef5394:eb7c6b45354020537	ENSG00000112118	MCM3	0	0	0	0	0	0	3.41553	0	1.05594	3.59642	0	0.76753	0	10.253	3.39888	8.57927	0	18.0294	0	0	4.20026	8.32234	6.01815	0	0	0	0	0	7.78151	0	0	2.47777	5.47592	0	0	0	0	0	0	0	0	0	0	0	0	5.17856	0	4.17419	3.50432	1.44683	4.86548	0	0	0	0	0	0	0	7.2046	5.54588	11.4293	6.3459	15.009	0	0	0	2.16183	0	0	2.13934	4.01965	8.33023	7.6657	17.9424	0	1.49927	0.918069	0	0	10.378	7.49972	0	0	0	0	1.03295	0	0	0	4.83946	0	0	0	0	0	0	0	0	5.083	1.49042	4.19737	9.20008	0	0.652588	0	0	53.0791	36.4687	0	11.8385	1.4738	6.58091	6.52205	0	0	0	0	0	0	0	0.771729	0.983143	0.545411	0
s32ee7277454f5acd:eec14a00f588b20a2	ENSG00000112118	MCM3	0	0	0	0	0	0	0	0	0	0	0	0	0	0	0	0	0	0	0	0	0	0	0.859735	0	0	0	0	0	0	0	0	0	0	0	0	0	0	0	0	0	0	0	0	0	0	0	0	0	0	0	1.21637	0	0	0	0	0	0	0	0	2.77294	0	0	0	0	0	0	0	0	0	0	0	0	0	0	0	0	0	0	0	0	1.49994	0	0	0	0	0	0	0	0	0	0	0	0	0	0	0	0	0	0	0	0	1.08236	0	0	0	0	0.804229	0	0	1.97309	0	0	0	0	0	0	0	0	0	0	0	0	1.09082	1.32384
s19349739d21f9f3e:e172992a45a6bde6e	ENSG00000112118	MCM3	0	1.19366	0	0	0	0	0	1.07709	2.11187	1.19881	0	1.53506	0	0.683533	1.13296	4.57561	0	1.50245	0	2.75797	7.00044	3.69882	1.71947	1.73296	0	0	0	2.8533	1.5563	0	0	0	2.19037	0	0	0	0	0	0	0	0	0	0	0	0	2.58928	0	1.3914	0	0	1.21637	0	1.46514	1.57437	0	0	0	0	1.44092	0	2.28585	0	0	0	7.85013	0	1.08092	2.15926	1.23568	7.4877	4.01965	4.16511	6.13256	9.66128	1.49215	0	0	0.895565	0	0	0	0	0	0	0.978476	4.13178	0	0	0	0	0	0	0	0	0	0	0	1.02768	2.0332	0	1.39912	0	0	0	0	0	4.82537	3.5066	0	11.8385	2.9476	2.99132	1.30441	0	0	0	0	0	0.89723	0	1.54346	2.94943	3.81787	2.64767
s32ee7277454f5acd:e14cb574e2093156f	ENSG00000112118	MCM3	0	0	0	0	0	0	0	0	1.05594	1.19881	0.713223	0	0	6.15179	2.26592	2.85976	0	4.50735	0	0	5.60035	5.54823	1.71947	3.46592	0	1.3587	0	0	0	0	0	1.23889	1.09518	0	0	0	0	0	0	0	0	0	0	0	0	7.76783	7.08481	4.17419	1.16811	2.89366	1.21637	0	0	0	0	1.49201	2.10474	0	0	13.8647	0	3.17295	2.50149	0	0	0	2.16183	2.15926	2.47135	3.20902	1.33988	0	3.06628	8.28109	1.49215	0.749636	0	0.895565	0	2.5945	2.99989	0	0	1.60467	2.93543	9.29651	0	1.16831	0	7.25919	0	0	0	0	0	0	0	1.02768	8.1328	5.96166	4.66374	5.41181	0	0	0	0	9.65075	8.41585	0	7.89235	7.36901	7.17917	5.21764	0.705216	0	0	2.75602	0	0.89723	0	0.771729	0	2.72705	6.61918
s32ee7277454f5acd:ec28e39c78b455cb6	ENSG00000112118	MCM3	0	0	0	0	0	0	0	0	2.11187	1.19881	0	0	0	2.0506	1.13296	1.71585	1.41119	1.50245	0	0	0	0.924705	1.71947	0	0	0	0	0	0.778151	0	0	0	1.09518	0	0	1.83845	1.16089	0	0	0	0	0	0	0	0	2.58928	7.08481	5.56558	1.16811	2.89366	0	0	0	0	5.41521	0	0	0	0	8.31882	2.28585	0	2.50149	0	3.92506	0	0	2.15926	1.23568	1.06967	2.67977	1.04128	7.6657	2.76036	0.746077	0	0	0	0	0	0	0	0	0	2.93543	4.13178	0	0	0	0	0	0	0	0	0	0	0	0	3.0498	5.96166	3.26462	4.32945	0	0	0	0	3.21692	2.80528	0	7.89235	1.4738	4.18785	1.95662	0	1.14051	2.39837	0	0	0	0	0.771729	1.96629	1.63623	3.30959
sef21c97b7e34f45e:ef90c4267f7290b15	ENSG00000112118	MCM3	0	0	2.1748	0	0	0	0	0	0	1.19881	0	0	0	0.683533	0	1.1439	0	3.0049	0	0	0	1.84941	0.859735	0	1.76383	1.3587	0	0	0	0	0	1.23889	2.19037	0	0	0	1.16089	0	0	0	0	0	0	0	0	0	7.08481	0	0	0	2.43274	0	0	0	0	0	0	0	1.44092	0	0	0	0	0	0	0	0	2.15926	1.23568	0	0	1.04128	3.06628	0	0.746077	0	0	0	0	0	1.49994	0	0	0	0	0	0	0	0	0	0	0	0	0	0	2.29029	0	0	0	0	1.39912	2.16472	0	0	0	0	1.60846	2.80528	0	5.91926	1.4738	2.39306	0.652205	1.41043	0	0	0	0	0	0	0.771729	0	0	0
s32ee7277454f5acd:e0c25b56fbd026d16	ENSG00000112118	MCM3	0	1.19366	0	1.16835	0	0	0	0	1.05594	0	0	0	0	2.73413	0	2.28781	0	9.01471	0	0	1.40009	5.54823	6.87788	0	1.76383	2.71739	1.14406	0	0.778151	0	0	2.47777	2.19037	1.92823	0	1.83845	0	0	0	0	0.824458	0	0	0	0	2.58928	0	1.3914	1.16811	1.44683	1.21637	0	0	0	0	1.49201	0	0	0	0	0	0	0	1.36031	0	0	2.16183	1.07963	0	0	4.01965	3.12384	4.59942	5.52073	1.49215	0	0.918069	0	0	0	2.99989	0	0	0	0.978476	4.13178	0	0	0	0	2.19533	0	0	0	2.65135	0	0	1.02768	4.0664	0	3.26462	3.24709	0	1.30518	0	0	4.82537	5.61057	1.06239	5.91926	5.89521	1.79479	1.95662	0	0	0	0	0	0	0	0.771729	0.983143	1.63623	3.97151
s3e722f91d50786f4:e0cf188483a84b6e6	ENSG00000112118	MCM3	0	0	0	0	0	0	0	0	0	0	0	0.76753	0	1.36707	0	1.71585	0	4.50735	0	0	1.40009	0	0.859735	0	0	0	0	0	0	0	0	0	1.09518	0	0	0	0	0	0	0	0	0	0	0	0	0	0	0	1.16811	0	0	0	0	0	0	0	0	3.06025	0	0	0	3.17295	2.50149	0	0	0	0	0	0	0	1.33988	2.08256	0	6.90091	0.746077	0	0	0	0	0	0	0	0	0	0	0	0	0	0	0	0	0	0	0	0	0	0	0	0	0	0	1.08236	0	0	0	0	2.41269	7.01321	0	1.97309	0	0.598264	2.60882	0	0	0	0	0	0	0	0	0	0	0
sa302f08d37ede669:e980d71d0433d434e	ENSG00000112118	MCM3	0	2.38732	0	0	0	2.02411	0	1.07709	1.05594	4.79523	0.713223	0	0	10.253	2.26592	4.00366	0	4.50735	0	0	2.80018	8.32234	5.15841	0	0	1.3587	0	0	1.5563	0	0	1.23889	4.38073	0	0	0	1.16089	0	0	0	0	0	0	0	0	12.9464	0	2.78279	1.16811	1.44683	0	0	0	0	0	2.98401	0	0	2.88184	11.0918	6.85755	12.6918	5.00299	0	0	0	0	2.15926	2.47135	0	1.33988	5.20639	15.3314	5.52073	0.746077	1.49927	0	0	0.938871	12.9725	8.99966	0	0	0	3.91391	3.09884	0	0	6.76627	4.83946	2.19533	2.40931	0	0	0	6.87088	0	1.02768	7.1162	1.49042	6.99561	8.11771	0	0	0	0	4.02114	5.61057	0	13.8116	13.2642	5.98264	3.91323	2.11565	1.14051	0	0	0	0.89723	0	1.54346	1.96629	2.72705	4.63343
s32ee7277454f5acd:e451be37e1a45d92b	ENSG00000112118	MCM3	0	0	0	0	0	0	0	1.07709	0	0	0	0	0	0.683533	0	0	0	0	0	0	0	1.84941	0	0	0	1.3587	0	0	0	0	0	0	1.09518	0.964113	0	0	0	0	0	0	0	0	0	1.09272	0	0	0	0	1.16811	0	1.21637	0	0	0	0	0	0	3.06025	0	0	0	0	0	0	0	0	0	0	0	0	0	1.04128	3.06628	4.14055	0	0	0	0	0	0	0	0	0	0	0.978476	1.03295	0	0.584156	2.25542	0	0	0	0	0	0	0	0	0	1.0166	1.49042	1.39912	2.7059	0	0	0	0	0	0	0	1.97309	0	0.598264	0.652205	0.705216	0	0	0	2.62669	0.89723	0	0	0	0.545411	0.661918
s32ee7277454f5acd:e6a4d871ad681785e	ENSG00000112118	MCM3	0	0	0	1.16835	0	0	0	2.15418	0	1.19881	0	0	0	7.51886	4.53184	4.57561	0	4.50735	0	0	2.80018	3.69882	2.57921	0	0	0	0	0	0.778151	0	0	2.47777	2.19037	0	0	1.83845	0	0	0	0	0	0	0	0	0	0	7.08481	11.1312	2.33621	4.34049	3.64911	0	0	0	0	1.49201	0	3.06025	0	0	6.85755	0	0	0	0	0	0	2.15926	1.23568	4.27869	1.33988	4.16511	3.06628	2.76036	0	3.74818	0	0	0	2.5945	1.49994	2.04889	0	0	3.91391	8.26357	0	1.75247	2.25542	7.25919	2.19533	0	0	0	0	0	0	0	10.166	4.47125	11.6594	7.03535	0	0.652588	0	0	9.65075	7.01321	0	3.94617	4.42141	5.98264	9.13087	1.41043	0	2.39837	0	0	0	0	1.54346	0.983143	5.45411	5.29534
s24059dff7583927b:e0a995cba2ff1f315	ENSG00000112118	MCM3	0	0	0	0	0	0	0	0	0	0	0	0	0	4.78473	3.39888	3.43171	0	0	0	0	0	1.84941	0	0	0	0	0	2.8533	0.778151	0	0	0	1.09518	0	0	0	0	0	0	0	0.824458	0	0	0	0	0	0	0	1.16811	1.44683	3.64911	0	0	0	0	1.49201	0	0	0	0	0	0	0	0	0	0	0	0	3.70703	0	0	1.04128	3.06628	2.76036	0	0	0	0	0	0	0	0	0	0	0	0	0	0	0	0	2.19533	0	0	0	0	0	0	0	1.0166	0	0.932748	1.62354	0	0	0	0	0	0	0	1.97309	1.4738	2.39306	0	0	0	0	0	0	0	0	0	0	0.545411	0.661918
s629399c96ea7c23a:e81d35390ec42c703	ENSG00000112118	MCM3	0	0	0	0	0	0	0	0	0	0	0	0	0	1.36707	0	0.571951	0	1.50245	0	0	0	0.924705	0	0	0	0	1.14406	0	0	0	0	0	1.09518	0	0	0	1.16089	0	0	0	0.824458	0	0	0	0	2.58928	0	0	0	0	0	0	0	0	0	1.49201	2.10474	0	0	0	2.28585	0	0	0	0	0	0	0	2.47135	0	2.67977	1.04128	0	0	0	0.749636	0	0	0	0	0	0	0	0	0.978476	2.06589	0	0	2.25542	0	0	0	0	0	0	0	0	0	3.0498	0	0.466374	2.16472	0	0	0	0	3.21692	2.80528	0	3.94617	0	1.79479	0	0	0	0	0	0	0	0	0	1.96629	0.545411	0
sd5aa36d115f80db2:e94711f270a657576	ENSG00000112118	MCM3	1.60767	0	0	0	0	0	0	0	0	0	0	0	0	0	1.13296	0	0	1.50245	0	0	2.80018	0.924705	1.71947	0	0	0	1.14406	0	0.778151	0	0	0	1.09518	0	0	0	0	0	0	0	0	0	0	0	0	5.17856	0	2.78279	1.16811	1.44683	0	0	0	0	0	0	0	0	0	0	0	0	0	0	0	0	1.08092	0	1.23568	0	1.33988	2.08256	1.53314	5.52073	0	0	0	0	0	0	0	0	0	0	0.978476	4.13178	0	0	0	0	0	2.40931	0	0	0	0	0	0	3.0498	1.49042	0.932748	2.7059	0	0	0	0	0	0.701321	0	3.94617	0	4.18785	5.21764	0	0	0	0	0	0	0	0	0	1.63623	1.98575
s6b3cb04d453c9a82:e9dac8c85fcd0b599	ENSG00000112118	MCM3	1.60767	0	0	0	0	0	0	0	1.05594	0	0	0	0	4.1012	4.53184	2.85976	0	1.50245	0	0	0	0.924705	1.71947	0	0	0	0	0	0.778151	0	0	0	1.09518	0	0	0	0	0	0	0	0	0	0	0	0	0	0	0	0	1.44683	2.43274	0	0	0	0	1.49201	0	0	0	0	0	0	0	0	0	0	0	0	1.23568	1.06967	0	1.04128	1.53314	0	0	0	0	0	0	0	1.49994	0	0	0	0.978476	0	0	0	0	0	0	0	0	0	0	0	0	1.02768	2.0332	0	4.66374	1.08236	0	0.652588	0	0	0	1.40264	0	1.97309	1.4738	1.19653	0.652205	0	0	0	0	0	0	0	0	0	0	0
s32ee7277454f5acd:ea7250f5b35da83c3	ENSG00000112118	MCM3	0	0	0	0	0	0	0	0	1.05594	0	0	0	0	1.36707	0	0.571951	0	9.01471	0	0	2.80018	0	0.859735	0	0	0	0	0	0	0	0	3.71666	2.19037	0	2.37358	0	1.16089	0	0	0	0	0	0	1.09272	0	0	0	1.3914	1.16811	2.89366	0	0	0	0	0	0	0	0	0	2.77294	0	0	0	1.36031	0	0	0	0	0	2.13934	4.01965	5.20639	3.06628	2.76036	2.23823	0.749636	0.918069	0	0	5.18901	0	0	0	0	0	5.16473	0	0	0	0	0	0	0	0	0	0	0	0	1.0166	1.49042	4.19737	2.16472	0	1.30518	0	0	8.84652	2.80528	0	5.91926	7.36901	4.18785	4.56544	0.705216	0	0	0	0	0.89723	0	0.771729	0.983143	2.72705	1.32384
s32ee7277454f5acd:e4b1c0184dfaab4dc	ENSG00000112118	MCM3	0	0	0	0	0	0	0	0	0	0	0	0	0	0	0	0.571951	0	0	0	0	1.40009	0.924705	0	0	0	0	0	0	0.778151	0	0	0	0	0	0	0	0	0	0	0	0	0	0	0	0	0	0	1.3914	0	0	1.21637	0	0	0	0	0	0	0	0	0	0	0	0	0	0	0	0	0	0	1.06967	0	0	0	0	0	0	0	0	0	0	0	0	0	0	0	0	0	0	0	0	0	0	0	0	0	0	0	0	0	0	0	0.541181	0	0	0	0	0.804229	0	0	1.97309	0	0	0	0	0	0	0	0	0	0	0	0	0	0.661918
s32ee7277454f5acd:e666437428dc5e8c5	ENSG00000112118	MCM3	0	0	0	0	0	0	0	0	1.05594	0	0	0	0	1.36707	0	0.571951	0	0	0	0	1.40009	1.84941	1.71947	0	0	0	0	0	0.778151	0	0	0	1.09518	0	0	0	0	0	0	0	0	0	0	0	0	0	0	0	1.16811	0	0	0	0	0	0	0	0	0	0	0	0	0	0	0	0	0	0	0	0	0	0	0	0	2.76036	0.746077	0	0	0.895565	0	0	0	0	0	0	0.978476	0	0	0	0	0	0	0	0	0	0	0	0	0	1.0166	0	0	1.08236	0	0	0	0	2.41269	1.40264	0	3.94617	2.9476	1.19653	1.30441	0	0	0	0	0	0	0	0.771729	0	0.545411	1.32384
s49a58cc5e8fc6bfe:e58ee64404e066291	ENSG00000112118	MCM3	0	0	0	0	0	0	0	0	0	0	0	0	0	1.36707	1.13296	1.1439	0	0	0	0	0	0	0.859735	0	0	0	0	0	0	0	0	0	1.09518	0	0	0	0	0	0	0	0	0	0	0	0	0	0	0	0	0	2.43274	0	0	0	0	0	0	0	0	0	0	0	0	0	0	0	0	0	0	0	2.67977	0	0	1.38018	0.746077	0	0	1.79113	0	0	1.49994	0	0	0	1.95695	1.03295	0	0	0	0	0	0	0	0	0	0	0	0	3.0498	0	0.932748	3.78827	0	0	0	0	1.60846	1.40264	0	3.94617	1.4738	0	0.652205	0	0	0	0	0	0	0	0	0.983143	0	1.32384
s11876d151e25991f:e94711f270a657576	ENSG00000112118	MCM3	0	0	0	0	0	0	0	0	0	0	0	0	0	0	0	0	0	0	0	0	0	0.924705	0	0	0	0	0	0	0	0	0	0	0	0	0	0	0	0	0	0	0	0	0	0	0	0	0	0	0	0	0	0	0	0	0	0	0	0	0	0	0	0	0	0	0	0	0	0	0	0	0	0	0	0	0	0	0	0	0	0	0	0	0	0	0	0	0	0	0	0	0	0	0	0	0	0	0	0	0	0	0	0	0	0	0	0	0	0	0	1.97309	0	0	0	0	0	0	0	0	0	0	0	0	3.81787	0.661918
se1f08f848f37c3cd:e980d71d0433d434e	ENSG00000112118	MCM3	0	0	0	0	0	0	0	0	0	0	1.42645	0	0	1.36707	0	1.1439	0	1.50245	0	0	0	0	0.859735	0	0	0	0	0	0.778151	0	0	0	1.09518	0	0	0	0	0	0	0	0	0	0	0	0	2.58928	0	1.3914	0	0	0	0	0	0	0	0	0	0	2.88184	5.54588	0	0	7.50448	0	0	0	0	0	0	0	1.33988	0	0	1.38018	0	0	0	0	0	2.5945	0	2.04889	0	0	0	0	0	0	0	2.41973	0	0	0	0	0	0	0	1.02768	0	1.49042	0	0.541181	0	0	0	0	0	0	0	1.97309	0	1.19653	0	0	0	0	0	0	0	0	0	0	1.09082	1.98575
s47187cb9edb65c80:ec2bce6651ff19693	ENSG00000112118	MCM3	0	0	0	0	0	0	0	0	0	0	0	0	0	0	0	0	0	0	0	0	1.40009	4.62352	0	0	0	1.3587	0	0	0	0	0	0	0	0	0	0	0	0	0	0	0	0	0	0	0	2.58928	0	0	0	0	0	0	0	0	0	0	0	0	1.44092	0	0	0	0	0	0	0	0	0	1.23568	0	1.33988	0	0	1.38018	0	0	0	0	0	0	0	2.04889	0	0	0	2.06589	0	0	2.25542	0	0	0	0	0	0	0	0	0	0	0	1.8655	0	0	0	0	0	0.804229	0	0	1.97309	0	0.598264	0	0	0	0	0	0	0	0	0	0	0	0
s32ee7277454f5acd:e9eaa0ea30e0b6334	ENSG00000112118	MCM3	0	1.19366	0	0	0	0	0	0	0	0	0	0	0	1.36707	0	0.571951	0	1.50245	0	0	0	0	1.71947	0	0	0	0	0	0.778151	0	0	0	0	0	0	0	0	0	0	0	0	0	0	0	0	0	0	0	0	0	0	0	0	0	0	0	0	0	0	0	0	0	0	0	0	0	0	0	1.23568	0	0	1.04128	3.06628	1.38018	0	0	0	0	0	0	0	0	0	0	0	1.03295	0	0	0	0	0	0	0	0	0	0	0	0	1.0166	0	0.932748	1.08236	0	0	0	0	0	0.701321	3.18716	1.97309	0	2.39306	1.30441	0.705216	0	0	0	0	0	0	0	0	1.63623	1.98575
s32ee7277454f5acd:e700528befa900579	ENSG00000112118	MCM3	0	0	0	0	0	0	0	0	2.11187	0	0	0	0	0	0	0	0	0	0	0	0	0	0	0	0	0	0	0	0	0	0	0	0	0	0	0	0	0	0	0	0	0	0	0	0	0	0	2.78279	0	0	0	0	0	0	0	0	0	0	0	0	0	0	0	0	0	0	0	0	0	1.06967	0	0	0	0	0	0	0	0	0	0	0	0	0	0	0	0	0	0	0	0	0	0	0	0	0	0	0	0	0	1.49042	0	0.541181	0	0	0	0	0.804229	0.701321	0	1.97309	0	0	1.30441	0	0	0	0	0	0	0	0	0	0	0
s26a57fd536025bd5:ec18ebea025fe8dcb	ENSG00000112118	MCM3	0	0	0	0	0.961662	0	0	0	1.05594	0	0	0	0	0	0	1.71585	0	0	0	0	0	0	0.859735	0	0	0	0	0	0	0	0	0	0	0	0	0	0	0	0	0	0	0	0	0	0	2.58928	0	0	0	0	0	0	0	0	0	0	0	0	0	2.77294	0	0	0	0	0	0	0	0	0	0	0	0	0	0	0	0	0	0	0	0	1.49994	2.04889	0	0	0	0	0	0	2.25542	0	0	2.40931	0	0	0	0	0	0	0	0	0.466374	1.08236	0	0	0	0	0	0.701321	0	1.97309	1.4738	0.598264	0	0	0	0	0	0	0	0	0	0	0.545411	0
s335886b8b76e74a6:e980d71d0433d434e	ENSG00000112118	MCM3	0	0	0	0	0	0	0	0	0	1.19881	0	0	0	2.73413	1.13296	0	0	1.50245	0	0	1.40009	0	0	0	0	0	0	0	0	0	0	0	0	0	0	0	0	0	0	0	0	0	0	0	0	2.58928	7.08481	0	0	0	0	0	0	0	0	0	0	0	1.44092	0	0	0	2.50149	0	0	0	0	0	0	0	0	1.04128	1.53314	0	0	0	0	0	0	2.5945	0	0	0	0	0	0	0	0	0	0	0	0	0	0	0	0	0	0	0	2.98083	0.932748	0.541181	0	0	0	0	0	0.701321	0	1.97309	2.9476	0.598264	1.30441	0	0	0	0	0	0	0	1.54346	0	1.09082	0
s0a2ca7933556191c:e980d71d0433d434e	ENSG00000112118	MCM3	1.60767	0	0	0	0.961662	0	0	0	0	1.19881	0	0	0	1.36707	1.13296	1.71585	0	3.0049	0	0	0	0	0.859735	0	0	0	0	0	0.778151	0	0	1.23889	1.09518	0	0	0	0	0	0	0	0	0	0	0	0	2.58928	0	0	3.50432	1.44683	1.21637	0	0	0	0	1.49201	0	0	0	5.54588	0	0	0	0	0	0	4.32367	2.15926	0	0	0	3.12384	7.6657	0	0.746077	1.49927	0.918069	0	0	2.5945	1.49994	0	0	0	0	0	0	0	0	2.41973	2.19533	0	0	0	0	0	0	1.02768	2.0332	1.49042	0.932748	1.62354	0	0	0	0	0	1.40264	0	0	0	0.598264	1.95662	0	0	2.39837	0	0	0	0	0	0	0.545411	1.32384
sf8ce571d682fb4a6:e7dc9c6911471d9d7	ENSG00000112118	MCM3	0	0	0	0	0	0	0	0	1.05594	1.19881	0	0	0	2.73413	0	0.571951	0	9.01471	0	0	1.40009	2.77411	3.43894	0	0	2.71739	1.14406	0	0	0	0	4.95554	0	0.964113	0	1.83845	0	0	0	1.74916	0	0	0	0	0	0	0	1.3914	0	0	0	0	0	0	0	0	0	0	1.44092	0	6.85755	0	2.50149	0	0	0	0	0	3.70703	0	1.33988	10.4128	1.53314	1.38018	0.746077	0	0	2.6867	0	0	0	0	1.71971	0	0	0	0	0	0	0	0	0	0	0	0	0	0	0	0	0	0	0	0	0	0	0	8.04229	9.81849	0	0	2.9476	0.598264	1.30441	0.705216	0	2.39837	0	0	0	0	0	0	0	1.32384
s32ee7277454f5acd:eb0a6e67697037774	ENSG00000112118	MCM3	0	0	0	0	0	0	0	0	0	0	0	0	0	0	0	0	0	0	0	0	1.40009	2.77411	2.57921	0	0	0	0	0	0	0	0	0	0	0	0	0	0	0	0	0.874578	0	0	0	0	0	2.58928	7.08481	1.3914	1.16811	0	0	0	0	0	0	0	0	3.06025	0	0	2.28585	0	0	0	0	0	0	2.15926	0	0	0	0	1.53314	1.38018	0.746077	0.749636	0.918069	0	0	0	0	0	0	1.60467	0.978476	1.03295	0	0	2.25542	4.83946	0	0	0	0	0	0	0	0	0	1.49042	0.466374	1.62354	0	0.652588	0	0	0.804229	0.701321	0	0	4.42141	0.598264	1.95662	0	0	0	0	0	0	0	0	0.983143	0.545411	0.661918
s32ee7277454f5acd:efca2b6db35f87c3d	ENSG00000112118	MCM3	0	0	0	0	0	0	0	0	1.05594	0	0	0	0	0.683533	0	0	0	0	0	0	1.40009	0.924705	0.859735	0	0	1.3587	0	0	0	0	0	0	0	0	0	0	0	0	0	0	0	0	0	0	0	0	0	0	0	1.44683	1.21637	0	0	0	0	0	0	0	0	2.77294	0	0	0	0	0	0	0	0	0	0	0	1.04128	0	1.38018	0	0	0.918069	0	0	0	0	0	0	0	0	0	0	0.584156	0	0	0	0	0	0	0	0	0	0	2.0332	0	2.33187	2.16472	0	0.652588	0	0	2.41269	2.80528	0	0	0	0	0.652205	0.705216	0	0	0	0	0	0	0	0	0.545411	0
s0b685cdff7bff126:e980d71d0433d434e	ENSG00000112118	MCM3	0	0	0	0	0	0	0	0	0	0	0	0	0	0	0	1.1439	0	0	0	0	0	0	0	0	0	0	1.14406	0	0	0	0	0	1.09518	0	0	0	0	0	0	0	0	0	0	0	0	0	7.08481	0	0	0	0	0	0	0	0	0	0	0	0	0	0	0	2.50149	0	0	0	0	0	1.23568	0	0	1.04128	0	0	0	2.24891	0	0.895565	0	0	0	0	0	0	0	0	0	0	0	0	0	0	0	0	0	0	0	0	1.0166	0	0.932748	1.08236	0	0	0	0	0	0.701321	0	0	0	0.598264	0	0	0	0	0	0	0.89723	0	0	0.983143	0	0
s266ccd154cf906f0:eabd90f1545642013	ENSG00000112118	MCM3	0	0	0	0	0	0	0	0	1.05594	0	0	0	0	0	0	0	0	0	0	0	0	0	0	0	0	1.3587	0	0	0	0	0	0	0	0	0	0	0	0	0	0	0	0	0	0	0	0	0	0	1.16811	0	0	0	0	0	0	0	0	0	0	0	0	0	0	0	0	0	0	0	0	0	0	0	0	1.38018	0	0.749636	0	0	0	0	0	0	0	0	0	0	0	0	0	0	0	0	0	0	0	0	0	0	1.0166	2.98083	1.8655	3.24709	0	0	0	0	0	0	0	0	0	0	1.30441	0	0	0	0	0	0	0	0	0	0	0
s32ee7277454f5acd:ed88b3eddc4c251e1	ENSG00000112118	MCM3	0	0	0	0	0	0	0	0	0	0	0	0	1.06364	0	1.13296	0.571951	0	0	0	0	1.40009	0.924705	0	1.73296	0	0	0	0	0	2.36361	0	0	0	0	0	0	0	0	0	0	0	0	0	0	0	2.58928	0	0	0	0	0	0	0	0	0	0	0	0	0	0	2.28585	0	2.50149	0	0	0	0	1.07963	0	0	0	1.04128	0	1.38018	0	0.749636	0	0.895565	0	0	0	0	0	0	0	0	0	0	2.25542	0	0	0	0	0	0	0	0	0	0	0	0.466374	1.62354	0	0.652588	0	0	0	0	0	0	0	0	0	0	0	0	0	0	0	0	0	0	1.09082	0
s32ee7277454f5acd:e39f65c6122c9f425	ENSG00000112118	MCM3	0	0	0	0	0	0	0	0	0	0	0	0	0	0	1.13296	0.571951	0	0	0	0	0	0	0	0	0	1.3587	0	0	0	0	0	0	0	0	0	0	0	0	0	0	0	0	0	0	0	0	0	0	0	0	0	0	0	0	0	0	0	0	0	2.77294	0	0	0	0	0	0	0	0	0	1.06967	1.33988	0	0	1.38018	0	0.749636	0	0	0	0	0	0	0	0	0	0	0	0	0	0	0	0	0	0	0	0	0	0	0	1.49042	0	0	0	0	0	0	0	0	0	0	1.4738	0	0	0	0	0	0	0	0	0	0	0	0	0
s3477c68bf9d60efd:ebf9d98d7dfa45529	ENSG00000112118	MCM3	0	0	0	0	0	0	3.41553	0	1.05594	0	0	0.76753	0	0	1.13296	0.571951	0	0	0	0	0	0.924705	0	0	0	0	0	0	0	0	0	0	0	0	0	0	0	0	0	0	0	0	0	0	0	0	0	0	0	0	0	0	0	0	0	0	0	0	0	0	0	0	0	0	0	0	0	0	0	0	0	0	0	1.38018	0	0.749636	0	0.895565	0	0	0	0	0	0	0	0	0	0	0	0	0	0	0	0	0	0	0	0	0	0	0	0	0	0	0	0	0	0	0	0	0	0	0	0	0	0	0	0	0	0	0	0	0	1.32384
sf0c2b4655b7ede21:e980d71d0433d434e	ENSG00000112118	MCM3	0	0	0	0	0	0	0	0	0	0	0.713223	0	0	0	2.26592	0	0	0	0	0	0	0.924705	0	0	0	0	0	0	0	0	0	0	0	0	0	0	0	0	0	0	0	0	0	0	0	0	0	1.3914	0	0	0	0	0	0	0	0	0	0	0	0	0	0	0	0	0	0	1.08092	0	0	0	2.67977	0	0	0	0	0	0	0	0	0	0	0	0	0	0	0	0	0	0	0	0	0	0	0	0	0	0	0	2.0332	0	0.466374	1.08236	0	0	0	0	0	0.701321	0	0	0	1.19653	0.652205	0	0	0	0	0	0	0	0	0	0.545411	0
s9caf443879112425:e980d71d0433d434e	ENSG00000112118	MCM3	0	0	0	0	0	0	0	0	0	1.19881	0	0	0	0.683533	0	0	0	0	0	2.75797	0	0.924705	0	0	0	0	0	0	0	0	0	0	0	0	0	0	0	0	0	0	0	0	0	0	0	0	0	0	0	0	0	0	0	0	0	1.49201	0	0	0	0	0	0	0	0	0	0	1.08092	1.07963	0	0	0	0	0	0	0	0	0	0	0	0	0	0	0	0	0	2.06589	0	0.584156	0	0	0	0	0	0	0	0	0	0	0	0	0.466374	0	0	0	0	0	0	0.701321	0	0	0	0	0	0.705216	0	0	0	0	0	0	0	0	0	0
sfe1c5d1a6789d9cf:e276027c18f962081	ENSG00000112118	MCM3	0	0	0	0	0	0	0	0	1.05594	0	0	0	0	0	2.26592	0.571951	0	0	0	0	5.60035	0.924705	2.57921	0	0	0	0	0	0	0	0	1.23889	12.047	0	0	0	0	0	0	0	0	0	0	0	0	2.58928	0	0	0	0	0	0	0.732569	0	0	0	0	0	0	0	0	0	2.50149	0	0	0	2.16183	2.15926	0	0	2.67977	2.08256	9.19884	13.8018	0	0	0	0	0	0	0	0	0	0	0	1.03295	0	0	0	0	0	0	2.31409	0	0	0	0	0	0	0	0	1.08236	0	0	0	0	4.02114	1.40264	0	0	1.4738	1.79479	4.56544	0	0	0	0	0	0	0	0	0	0.545411	0
s9a2392c64f05f37c:eac3ebc6bf989233b	ENSG00000112118	MCM3	0	0	0	0	0	0	0	0	0	0	0	0	0	0.683533	1.13296	0.571951	0	0	0	0	0	0.924705	1.71947	0	0	1.3587	0	0	0	0	0	0	0	0	0	0	0	0	0	0	0	0	0	0	0	0	0	0	0	0	0	0	0	0	0	0	0	0	0	0	0	0	0	0	0	0	1.08092	0	0	0	1.33988	0	0	0	0	0	0	0	0	0	0	0	0	0	0	2.06589	0	0	0	0	0	0	0	0	0	0	0	0	0	0	0	0	0	0	0	0	0	0	0	0	0	0	0	0	0	0	0	0	0	0	0	0	0.545411	1.32384
s32ee7277454f5acd:ef5d11c42eddb5510	ENSG00000112118	MCM3	0	0	0	0	0	0	0	0	0	0	0	0	0	0	0	1.1439	0	0	0	0	0	0	0	0	1.76383	0	0	0	0	0	0	0	0	0	0	0	0	0	0	0	0	0	0	0	0	2.58928	0	0	0	0	0	0	0.732569	0	0	0	0	0	1.44092	0	2.28585	3.17295	0	0	0	0	1.08092	0	1.23568	0	0	1.04128	0	1.38018	0	0	0	0	0	2.5945	0	0	0	0	0	1.03295	0	0.584156	0	0	0	0	0	0	0	0	0	0	0	0	0.932748	1.08236	0	0	0	0	0	0.701321	0	0	1.4738	0.598264	0.652205	0	0	0	0	0	0	0	0	0	0	0
s26a57fd536025bd5:e980d71d0433d434e	ENSG00000112118	MCM3	0	0	0	0	0	0	0	0	0	0	0	0	0	1.36707	0	0	0	1.50245	0	0	1.40009	2.77411	0.859735	0	0	0	0	0	0.778151	0	0	0	1.09518	0.964113	0	0	0	0	0	0	0	0	0	0	0	0	0	1.3914	0	0	0	0	0	0	0	0	0	0	0	0	4.5717	0	0	0	0	0	0	0	0	1.06967	0	2.08256	0	1.38018	0	0	0	0	0	2.5945	0	0	0	0	0	0	0	1.16831	0	0	2.19533	0	0	0	0	0	0	0	1.0166	0	0	0	0	0.652588	0	0	3.21692	1.40264	0	0	0	1.79479	0	0	0	0	0	0	0	0	0	0	0.545411	0.661918
s6b3cb04d453c9a82:e496cea3b76ed71f6	ENSG00000112118	MCM3	0	0	0	0	0	0	0	0	0	1.19881	0	0	0	2.73413	0	1.71585	0	1.50245	0	0	0	0	0	0	0	0	0	0	0	0	0	0	0	0	0	0	0	0	0	0	0	0	0	0	0	2.58928	0	2.78279	0	0	2.43274	0	0	0	0	0	0	0	0	0	0	0	0	0	0	0	0	0	1.23568	0	0	0	0	1.38018	0	0	0	0	0	0	0	0	0	0	0	0	0	0	0	0	0	0	0	0	0	0	0	0	0	0	0	0	0	0	0	0	0	0	0	0	0	0.598264	0	0	0	0	0	0	0	0	0	0	0	0
s32ee7277454f5acd:ec52eb64e9807d302	ENSG00000112118	MCM3	0	0	0	0	0	0	0	0	0	0	0.713223	0	0	0	0	0	0	0	0	0	0	0	0.859735	0	0	0	0	0	0	0	0	0	0	0	0	0	0	0	0	0	0	0	0	0	0	0	0	0	0	0	0	0	0	0	0	0	0	0	0	0	0	0	0	0	0	0	0	1.07963	0	0	0	0	0	1.38018	0	0	0	0	0	0	1.49994	0	0	0	0	0	0	0	0	0	0	0	0	0	0	0	0	0	0	0	0.932748	0	0	0	0	0	0	0.701321	0	0	0	0.598264	0	0	0	0	0	0	0	0	0	0	2.18164	0
sef0c48f88829feec:eb3d9fb4ee9a51539	ENSG00000112118	MCM3	0	0	0	0	0	0	0	0	0	0	0	0	0	0.683533	1.13296	0.571951	0	0	0	0	0	0	0	0	0	0	0	0	0	0	0	0	0	0	0	0	0	0	0	0	0	0	0	0	0	0	0	0	0	0	0	0	0	0	0	0	0	0	0	0	0	0	0	0	0	0	0	0	0	0	0	1.04128	1.53314	1.38018	0	0	0	0	0	0	0	0	0	0	0	0	0	0	0	0	0	0	0	0	0	0	0	1.02768	0	0	0.932748	0	0	0	0	0	0	0.701321	0	0	0	0.598264	0	0	0	0	0	0	0	0	0	0	0	0
s9a68e6be5e819b88:ef6a1dc0dcfe14843	ENSG00000112118	MCM3	0	0	0	0	0	0	0	0	0	0	0.713223	0	0	0	0	0	0	1.50245	0	0	0	0.924705	0.859735	0	0	0	0	0	0	0	0	0	2.19037	0	0	0	0	0	0	0	0	0	0	0	0	0	0	0	0	0	0	0	0	0	0	0	0	0	0	0	0	0	0	0	0	0	0	0	0	1.06967	0	3.12384	0	0	0	0	0	0	0	0	0	0	0	0	0	0	0	0	0	0	0	0	0	0	0	0	0	0	0	0	0	0	0	0	0	0	0	0.701321	0	0	0	0.598264	0	0	0	0	0	0	0	0	0	0	0	0
s4aeb08028bc162e7:e6b36abae46aa51f7	ENSG00000112118	MCM3	0	0	0	0	0	0	0	0	0	0	0	0	0	0.683533	0	0	0	0	0	0	0	0	0.859735	0	0	0	0	0	0	0	0	0	0	0	0	0	0	0	0	0	0	0	0	0	0	0	0	0	0	0	0	0	0	0	0	0	0	0	0	0	0	0	0	0	0	0	0	0	0	0	0	0	1.53314	0	0	0	0	0	0	0	0	0	0	0	0.978476	1.03295	0	0	0	0	0	0	0	0	0	0	0	0	3.0498	0	0.466374	0.541181	0	0	0	0	0.804229	2.80528	0	0	1.4738	2.99132	1.30441	0	0	0	0	0	0	0	0	0	0.545411	0
sea4b8b9c4bc21396:e8ea42ffb828557b6	ENSG00000112118	MCM3	0	0	0	0	0	0	0	0	0	0	0	0	0	0	0	0	0	0	0	0	0	0	0	0	0	0	0	0	0	0	0	0	0	0	0	0	0	0	0	0	0	0	0	0	0	0	0	0	0	0	0	0	0	0	0	0	0	0	1.44092	0	0	0	0	0	0	0	0	0	0	0	0	0	0	0	0	0	0	0	0	0	1.49994	0	0	0	0	0	0	0	2.25542	0	0	0	0	0	0	0	0	0	1.0166	0	0.932748	0.541181	0	0	0	0	0	0	0	0	0	0.598264	0	0	0	0	0	0	0	0	0	0	1.09082	0
s24059dff7583927b:ed681fb64e258603d	ENSG00000112118	MCM3	0	0	0	0	0	0	0	0	0	0	0	0	0	1.36707	0	1.1439	0	1.50245	0	0	0	1.84941	0	0	0	0	0	0	0	0	0	0	0	0	0	0	0	0	0	0	0	0	0	0	0	0	0	0	0	0	0	0	0	0	0	0	0	0	0	0	0	0	0	0	0	0	0	0	1.23568	0	0	0	0	0	0	0	0	0	0	0	0	0	0	0	0	0	0	0	0	0	0	0	0	0	0	0	0	0	0	0	0	1.08236	0	0	0	0	0	0	0	0	0	0.598264	0	0	0	0	0	0	0	0	0.771729	0	0	0
s690f01afeafdc3bc:e980d71d0433d434e	ENSG00000112118	MCM3	0	1.19366	0	0	0	0	0	0	0	1.19881	0	0	0	0	0	0.571951	0	1.50245	0	0	1.40009	0	0	0	0	0	0	0	0	0	0	0	0	0	0	0	0	0	0	0	0	0	0	0	0	0	0	0	0	0	0	0	0	0	0	0	0	0	0	0	2.28585	0	0	0	0	0	0	0	0	0	0	0	0	1.38018	0	0	0	0	0	0	0	0	0	0	0	0	0	0	0	0	0	0	0	0	0	0	0	0	0	0	0.466374	0	0	0	0	0	0	0	0	0	1.4738	0.598264	0	0	0	0	0	0	0	0	0	0	0	0
s32ee7277454f5acd:ee23929ed756ea4fd	ENSG00000112118	MCM3	0	0	0	0	0	0	0	0	1.05594	0	0	0	0	0	0	0	0	1.50245	0	0	0	0.924705	0	0	0	0	0	0	0.778151	0	0	0	0	0	0	0	0	0	0	0	0	0	0	0	0	0	0	0	0	0	0	0	0	0	0	0	0	0	0	0	0	0	0	0	0	0	0	0	0	0	0	0	0	0	0	0	0	0	0	0	0	2.04889	0	0	0	0	0	0	0	0	0	0	0	0	0	0	0	0	1.0166	1.49042	0	1.08236	0	0	0	0	0.804229	0	0	0	1.4738	0.598264	0	0	0	0	0	0	0	0	0	0	0.545411	0
s32ee7277454f5acd:e2220fa2a121c8637	ENSG00000112118	MCM3	0	0	0	0	0	0	0	0	1.05594	0	0	0	0	0	1.13296	0	0	0	0	0	0	0.924705	1.71947	0	0	0	1.14406	0	0.778151	0	0	0	1.09518	0	0	0	0	0	0	0.874578	0	0	0	0	0	0	0	0	0	0	0	0	0	0	0	0	0	0	0	0	0	0	0	0	0	0	0	0	0	0	0	0	0	0	0	0	0	0	0	0	1.49994	0	0	0	0	0	0	0	0	0	0	0	0	0	0	0	0	0	1.0166	0	0.466374	1.08236	0	0	0	0	0.804229	0	0	0	1.4738	0	1.30441	0.705216	0	0	0	0	0	0	0.771729	0	1.09082	1.32384
s26a57fd536025bd5:e4c7f4b87b432f1d4	ENSG00000112118	MCM3	0	0	0	0	0	0	0	1.07709	0	0	0	0	0	0	0	0	0	0	0	0	0	0	0.859735	0	0	0	0	0	0	0	0	0	0	0	0	0	0	0	0	0	0	0	0	0	0	0	0	0	0	0	0	0	0	0	0	0	0	0	1.44092	2.77294	2.28585	0	0	0	0	0	0	0	0	0	1.33988	1.04128	0	1.38018	0	0	0	0	0	0	1.49994	0	0	0	0.978476	0	0	0	0	0	0	0	0	0	0	0	0	0	0	0	0.466374	1.08236	0	0	0	0	0	0	0	0	0	0	0	0	0	0	0	0	0	0	0	0	0	0
sffe5e43e65beb5b4:e01392324b601d0e5	ENSG00000112118	MCM3	0	0	0	0	0	0	0	0	0	0	0	0	0	1.36707	1.13296	0.571951	0	0	0	0	0	0	0	0	0	0	0	0	0	0	0	0	0	0	0	0	0	0	0	0	0	0	0	0	0	0	0	1.3914	1.16811	1.44683	1.21637	0	0	0	0	0	0	0	0	0	0	0	0	0	0	0	0	0	1.23568	1.06967	0	0	0	1.38018	0	0	0	0	0	0	0	0	0	0	0	0	0	0	0	0	0	0	0	0	0	0	0	0	0	0	0.466374	0	0	0	0	0	0	0	0	0	0	0	0	0	0	0	0	0	0	0	0	0	0.545411	0
s32ee7277454f5acd:e7b0fd4d3e5ad5a1e	ENSG00000112118	MCM3	0	0	0	0	0	0	0	0	0	0	0	0	0	0	0	0	0	0	0	0	5.60035	0	0.859735	0	0	0	0	0	0	0	0	2.47777	2.19037	0	0	0	0	0	0	0	0	0	0	0	0	0	0	1.3914	1.16811	0	1.21637	0	0	1.57437	0	0	0	0	0	0	0	0	0	0	0	0	0	1.07963	0	0	0	0	1.53314	2.76036	0	0	0	0	0	0	0	0	0	0	0	0	0	0	0	0	0	0	0	0	0	0	0	0	0	0	0	0	0	0	0	0	0	0	0	0	0	0	0.652205	0	0	0	0	0	0	0	0	0	3.27246	5.29534
s32ee7277454f5acd:efcaabf7151f74711	ENSG00000112118	MCM3	0	0	0	0	0	0	0	0	0	0	0	0	0	0	0	0	0	0	0	0	0	0.924705	1.71947	0	0	0	0	0	0	0	0	0	0	0	0	0	0	0	0	0	0	0	0	0	0	0	0	0	0	0	1.21637	0	0	0	0	0	0	0	0	2.77294	2.28585	0	2.50149	0	0	0	0	0	0	0	0	2.08256	3.06628	0	0	0	0	0	0	0	0	0	0	0	0	2.06589	0	0	0	0	0	0	0	0	0	0	0	0	1.0166	0	0	0	0	0	0	0	0.804229	0	1.06239	0	1.4738	0	0	0.705216	0	0	0	0	0	0	0	0	0	0.661918
sa302f08d37ede669:e14cb574e2093156f	ENSG00000112118	MCM3	0	0	0	0	0	0	0	0	1.05594	0	0	0	0	1.36707	0	0.571951	0	0	0	0	0	0	0	0	0	0	0	0	0	0	0	1.23889	0	0	0	0	0	0	0	0	0	0	0	0	0	0	0	0	0	0	1.21637	0	0	0	0	0	0	0	0	2.77294	0	0	0	0	0	0	0	0	0	0	0	0	0	0	0	0	0	0	0	0	0	0	0	0	0	0	0	0	0	0	0	0	0	0	0	0	0	2.05535	0	0	0	0.541181	0	0	0	0	0	1.40264	0	0	0	0	0	0	0	0	0	0	0	0	0	0	0	0
s65bf454cab6d6cf0:e6524fdcc9b0fa17d	ENSG00000112118	MCM3	0	0	0	0	0	0	0	0	1.05594	0	0.713223	0	0	0.683533	3.39888	0	0	1.50245	0	2.75797	2.80018	0	0	0	0	0	0	0	0	0	0	1.23889	2.19037	0	0	0	0	0	0	0	0	0	0	0	0	0	0	2.78279	1.16811	0	0	0	0	0	0	0	0	0	0	0	0	0	0	1.36031	0	0	0	0	1.23568	0	0	5.20639	4.59942	16.5622	0	0	0	0	0	0	0	0	0	0	0	1.03295	0	0	0	0	0	2.40931	0	0	0	0	0	0	0	0	0.466374	0	0	0	0	0	0.804229	0.701321	0	0	1.4738	0	0.652205	0	0	0	0	0	0	0	0	0	0	0
s32ee7277454f5acd:ec50c2ea79182055e	ENSG00000112118	MCM3	0	0	0	0	0	0	0	0	0	0	0	0	0	1.36707	0	0.571951	0	0	0	0	0	0	0	0	0	0	0	0	0	0	0	0	0	0	0	0	0	0	0	0	0	0	0	0	0	0	0	1.3914	0	0	0	0	0	1.57437	0	0	0	0	0	0	0	3.17295	0	0	0	0	0	0	0	0	0	0	0	0	0	0	0	0	0	0	0	0	0	0	0	2.06589	0	0	0	0	0	0	0	0	0	0	0	0	0	0	0	0	0	0	0	0	0.804229	0	0	0	1.4738	0	0	0	0	0	0	0	0	0	0	0	0	0
s9a2392c64f05f37c:eb11b8468cb542049	ENSG00000112118	MCM3	0	0	0	0	0	0	0	0	0	0	0	0	0	0	0	1.1439	0	0	0	0	1.40009	0	0	0	0	0	0	0	0	0	0	3.71666	0	0	0	0	0	0	0	0	0	0	0	0	0	0	0	0	0	0	0	0	0	0	0	0	0	0	0	0	0	0	0	0	0	0	0	1.07963	0	0	0	0	0	0	0	0	0	0	0	0	0	0	0	0	0	0	0	0	0	0	0	0	0	0	0	0	0	0	0	0	0	0	0	0	0	0	0	0	0	0	0	0	0	0	0	0	0	0	0	0	0	0	1.63623	1.32384
s8eb17ec34974cef6:e7582e6c28dc2971b	ENSG00000112118	MCM3	0	0	0	0	0	0	0	0	0	0	0	0	0	2.0506	0	1.1439	0	0	0	0	0	1.84941	1.71947	0	0	0	0	0	0	0	0	0	0	0	0	0	0	0	0	0	0	0	0	0	0	0	0	0	0	0	0	0	0	0	0	0	0	0	0	0	0	0	0	0	0	0	0	0	2.47135	0	0	0	0	0	0	0	0	0.895565	0	0	0	0	0	0	0	0	0	0	0	0	0	0	0	0	0	0	0	0	0	0	0	0	0	0	0	0	0	0	0	0	0	0	0	0	0	0	0	0	0	0	0	0	0.545411	1.32384
sca44dcbb7407cf89:e2ac88a88a31e3544	ENSG00000112118	MCM3	0	0	0	0	0	0	0	0	0	0	0	0	0	0.683533	2.26592	0.571951	0	0	0	0	0	0	0	0	0	0	0	0	0	0	0	0	1.09518	0	0	0	0	0	0	0	0	0	0	0	0	0	0	0	0	0	0	0	0	0	0	0	0	0	0	0	0	0	0	0	0	0	0	0	0	0	0	1.04128	0	0	0	0	0	0	0	0	0	0	0	0	0	0	0	0	0	0	2.19533	0	0	0	0	0	0	0	1.0166	0	0.466374	1.08236	0	0	0	0	0	0	0	0	0	0	0	0	0	0	0	0	0	0	0	0	5.99952	3.30959
s9a2392c64f05f37c:e8e4aa7d4af068496	ENSG00000112118	MCM3	0	0	0	0	0	0	0	0	0	0	0	0	0	0	1.13296	0.571951	0	0	0	0	0	0	0	0	0	1.3587	0	0	0.778151	0	0	0	0	0	0	0	0	0	0	0	0	0	0	0	0	2.58928	0	0	0	0	0	0	0	0	0	0	0	0	0	0	0	0	0	0	0	0	0	0	1.23568	0	0	0	0	0	0	0	0	0	0	0	0	0	0	0	0	0	0	0	0	0	0	0	0	0	0	0	0	0	0	0	0	0	0	0	0	0	1.60846	0	0	0	0	0	0	0	0	0	0	0	0	0	0	0	0.545411	1.32384
s32ee7277454f5acd:ec18ebea025fe8dcb	ENSG00000112118	MCM3	0	0	0	0	0	0	0	0	0	0	0	0	0	0.683533	0	0	0	0	0	0	0	0	0	0	0	0	0	0	0	0	0	0	0	0	0	0	0	0	0	0	0	0	0	0	0	0	0	0	0	0	0	0	0	0	0	0	0	0	0	0	0	0	0	0	0	0	0	0	0	1.06967	0	0	0	1.38018	0	0	0	0	0	0	0	0	0	0	0	1.03295	0	0	0	2.41973	0	0	0	0	0	0	0	0	0	0	0	0.541181	0	0	0	0	1.60846	0.701321	0	0	1.4738	0	0.652205	0	0	0	0	0	0	0	0	0	0	0
sc151f1efbecc44fd:e2ac88a88a31e3544	ENSG00000112118	MCM3	0	0	0	0	0	0	0	0	0	0	0	0.76753	0	0	0	0	0	1.50245	0	0	0	0	1.71947	0	0	0	0	0	0	0	0	1.23889	0	0	0	0	0	0	0	0	0	0	0	0	0	0	0	1.3914	0	0	0	0	0	0	0	0	0	0	0	0	0	0	2.50149	0	0	0	0	0	0	0	0	0	1.53314	0	0	0	0	0	0	0	0	0	0	0	0	0	0	0	0	2.41973	0	0	0	0	0	0	0	0	0	0	0	0.541181	0	0	0	0	0.804229	0	0	0	0	0	0.652205	0	0	0	0	0	0	0	0	0	2.18164	0.661918
s9a2392c64f05f37c:e7321d878903858d8	ENSG00000112118	MCM3	0	0	0	0	0	0	0	1.07709	0	0	0	0	0	0	0	0	0	0	0	0	0	0.924705	0.859735	0	0	0	0	0	0	0	0	2.47777	1.09518	0	0	0	0	0	0	0	0	0	0	0	0	0	0	0	0	0	0	0	0	0	0	0	0	0	0	0	0	0	0	0	0	0	0	0	0	1.06967	0	0	0	1.38018	0	0	0	0	0	0	0	0	0	0	0	0	0	0	0	0	0	0	0	0	0	0	0	0	0	0	0	0.541181	0	0	0	0	0	0	0	0	0	0	0	0	0	0	0	0	0	0	0	0	0.545411	1.32384
scba1f3dd897bc51e:eba0c9b382ffe6c27	ENSG00000112118	MCM3	0	0	0	0	0	0	0	0	1.05594	0	0	0	0	0	0	0	0	1.50245	0	0	0	0	0	0	0	0	0	0	0	0	0	0	0	0	0	0	0	0	0	0	0	0	0	0	0	0	0	0	0	0	0	0	0	0	0	0	0	0	0	0	0	0	0	0	0	0	0	0	0	1.06967	0	0	0	0	0	0	0	0	0	0	0	0	0	0	0	2.06589	0	0	0	0	0	0	0	0	0	0	0	0	0	0	1.39912	0.541181	0	0	0	0	0	0.701321	0	0	0	0	0	0	0	0	0	0	0	0	0	0	0	0
s971a3a0c298d53ac:e51137c82be1c1a53	ENSG00000112118	MCM3	0	0	0	0	0	0	0	0	0	0	0	0	0	0	0	0	0	0	0	0	0	0	0	0	0	0	0	0	0	0	0	0	0	0	0	0	0	0	0	0	0	0	0	0	0	0	0	0	0	0	0	0	0	0	0	0	0	0	0	0	0	0	0	0	0	0	0	0	0	1.06967	0	4.16511	1.53314	1.38018	0	0	0	0	0	0	0	0	0	0	0	0	0	0	0	0	0	0	0	0	0	0	0	0	0	0	0.466374	0	0	0	0	0	0	0	0	0	0	0	0	0	0	0	0	0	0	0	0	0	0	1.32384
s40f5161f6fc2e5ed:eec378608704c7017	ENSG00000112118	MCM3	0	0	0	0	0	0	0	0	0	0	0	0	0	0.683533	0	0	0	1.50245	0	0	0	0	0	0	0	0	0	0	0	0	0	1.23889	0	0	0	0	0	0	0	0	0	0	0	0	0	0	0	0	0	0	0	0	0	0	0	0	0	0	0	2.77294	2.28585	0	0	0	0	0	0	0	0	0	0	2.08256	0	2.76036	0	0	0	0	0	0	0	0	0	0	0.978476	0	0	0	0	0	0	0	0	0	0	0	0	0	0	0	0	0	0	0	0	0	2.41269	2.10396	0	0	0	0	0	0	0	0	0	0	0	0	0	0	0	0
s88d02e0bba114436:ef1cba203a9dc2acb	ENSG00000112118	MCM3	0	0	0	0	0	0	0	0	0	0	0	0	0	0.683533	2.26592	0	0	0	0	0	0	2.77411	1.71947	0	0	0	0	0	0	0	0	1.23889	1.09518	0	0	0	0	0	0	0	0	0	0	0	0	2.58928	0	0	0	0	0	0	0	0	0	0	0	0	0	0	0	0	0	0	0	0	0	0	1.23568	0	0	0	0	4.14055	0	0	0	0	0	2.5945	0	0	0	0	0	0	0	0	0	0	0	0	0	0	0	0	0	0	0	0	0	0	0	0	0	0	0.804229	0	0	0	0	0	0.652205	0	0	0	0	0	0	0	0	0	0.545411	0
se697ffb5a8d58e9e:edd1a4fa718340568	ENSG00000112118	MCM3	0	0	0	0	0	0	0	0	0	0	0	0	0	0	1.13296	0	0	0	0	0	0	0.924705	0	0	0	0	0	0	0	0	0	0	0	0	0	0	0	0	0	0	0	0	0	0	0	0	0	0	0	0	0	0	0	0	0	0	0	0	0	0	0	0	0	0	0	0	0	0	0	0	0	0	0	0	0	0	0	0	0	0	1.49994	0	0	0	0	0	0	0	0	0	0	0	0	0	0	0	0	0	0	0	0	0	0	0	0	0	1.60846	0.701321	1.06239	0	0	0	0.652205	0	0	0	0	0	0	0	0	0	2.72705	0
s3e35fe9be5996125:e030016b7bea66055	ENSG00000160294	MCM3AP	0	0	2.1748	1.16835	0	0	0	0	0	0	0	0	0	0.683533	0	0	0	0	0	0	0	0	0	0	0	0	1.14406	0	0.778151	0	0	0	1.09518	0	0	0	0	1.00566	0	0.874578	0.824458	0	0	0	0	0	0	0	0	0	0	0	0	0	0	1.49201	0	0	0	0	0	0	0	0	0	0	0	0	0	0	0	0	0	4.14055	0	0	0	0	0	0	0	0	0	0	0	0	0	0	0	0	0	0	0	0	0	0	0	0	0	0	0	0	0	0	0	0	0	0	0	0	0	0	0	0	0	0	0	0	0	0	0	0	0	0
sb0b04869cc6c8d02:ee6c4be92da6beed1	ENSG00000160294	MCM3AP	0	1.19366	2.1748	8.17843	8.65496	6.07233	0	3.23128	0	1.19881	0	0.76753	3.19093	30.0754	6.79777	36.0329	2.82238	1.50245	7.18775	0	0	4.62352	6.01815	0	8.81917	2.71739	6.86437	5.70661	10.116	9.45445	6.60856	6.19443	3.28555	3.85645	16.6151	7.35382	6.96535	11.0623	0	1.74916	0	0	0	1.09272	0	23.3035	7.08481	9.73977	9.34484	10.1278	6.08185	1.19958	0.732569	0	10.8304	10.4441	8.41894	0	1.44092	0	0	0	0	1.36031	3.92506	7.50917	0	2.15926	1.23568	1.06967	1.33988	7.28895	0	8.28109	0	1.49927	4.59034	4.47783	0.938871	0	0	0	0	0	0	0	0	0	0	0	0	0	0	0	0	0	0	0	0	0	0	0	0	0	0	0	0	0	0	0	0	0	0	0	2.28103	0	0	0	0	0	0	0	0	0
scbb6ba3c94519c53:ee6c4be92da6beed1	ENSG00000160294	MCM3AP	3.21533	0	0	0	0	0	0	0	0	0	2.13967	2.30259	1.06364	21.1895	4.53184	13.7268	0	3.0049	0	8.2739	4.20026	2.77411	2.57921	0	0	2.71739	3.43218	8.55991	4.6689	2.36361	0	0	5.47592	1.92823	0	3.67691	0	2.01133	0	0.874578	0	0	0	0	0	10.3571	7.08481	20.8709	12.8492	8.68097	20.6783	0	0	0	0	11.9361	0	0	0	0	0	0	0	2.72062	0	2.50306	2.16183	1.07963	0	1.06967	0	2.08256	4.59942	5.52073	0	2.24891	1.83614	2.6867	2.81661	0	0	0	0	0	0	0	0	0	0	0	0	0	0	0	0	0	0	0	0	0	0	0	0	0	0	0	0	0	0	0	0	0	0	0	0	0	0	0	0	0	0	0	0	0
sf72b59c46a29cbb9:ee6c4be92da6beed1	ENSG00000160294	MCM3AP	0	0	0	0	0.961662	0	0	0	0	0	0	0.76753	0	2.0506	0	1.1439	0	0	0	0	0	0	0.859735	0	0	0	1.14406	0	0	0	0	0	0	0	0	0	0	0	0	0	0	0	0	0	0	2.58928	0	0	0	0	0	0	0	0	0	0	0	3.06025	0	0	0	0	0	0	0	1.25153	1.08092	0	0	0	0	1.04128	0	0	0	0	0.918069	0	0	0	0	0	0	0	0	0	0	0	0	0	0	0	0	0	0	0	0	0	0	0	0	0	0	0	0	0	0	0	0	0	0	0	0	0	0	0	0	0	0	0	0	0	0	0
sb9e1253e5cd4fdbf:e95f1909d337d0fca	ENSG00000160294	MCM3AP	0	0	0	2.33669	0	0	0	0	0	0	0	0	1.06364	4.78473	0	4.57561	0	0	0	0	0	2.77411	2.57921	0	0	0	0	0	0.778151	4.72723	0	0	1.09518	0	0	1.83845	0	0	0	0	0	0	0	0	0	2.58928	0	0	0	0	0	0	0	0	0	0	0	0	1.44092	0	0	0	0	0	0	0	0	0	0	0	1.33988	0	1.53314	2.76036	0	0	0.918069	0	0	0	0	0	0	0	0	0	0	0	0	0	0	0	0	0	0	0	0	0	0	0	0	0	0	0	0	0	0	0	0	0	0	0	0	0	0	0	0	0	0	0	0	0	0	0
s28859c34867d5280:e95f1909d337d0fca	ENSG00000160294	MCM3AP	0	0	0	0	0	0	0	0	1.05594	0	0	0.76753	0	0.683533	1.13296	1.71585	0	0	0	0	0	0.924705	1.71947	1.73296	0	0	0	0	0	0	0	1.23889	5.47592	0	0	0	1.16089	0	0	0	0.824458	0	0	0	0	0	0	2.78279	1.16811	1.44683	0	0	0	0	0	1.49201	0	0	0	0	0	0	0	0	0	0	1.08092	0	1.23568	1.06967	1.33988	0	0	1.38018	0	0	0	0.895565	0	0	0	0	0	0	0	0	0	0	0	0	0	0	0	0	0	0	0	0	0	0	0	0	0	0	0	0	0	0	0	0	0	0	0	0	0	0	0	0	0	0	0	0	0	0
ENST00000397708	ENSG00000160294	MCM3AP	0	1.19366	0	0	0	0	0	0	0	0	0	0	0	2.73413	0	0.571951	0	1.50245	0	0	0	0	0.859735	0	0	0	0	0	0	0	0	0	0	0	0	0	0	0	0	0.874578	0	0	0	0	0	0	0	1.3914	0	2.89366	0	0	0	0	0	1.49201	0	0	0	0	0	0	0	0	0	0	0	0	0	0	0	0	0	0	0	0	0	0	0	0	0	0	0	0	0	0	0	0	0	0	0	0	0	0	0	0	0	0	0	0	0	0	0	0	0	0	0	0	0	0	0	0	0	0	1.14051	0	0	0	0	0	0	0	0	0
ENST00000291688	ENSG00000160294	MCM3AP	0	1.19366	0	0	0.961662	0	3.41553	0	1.05594	0	1.42645	1.53506	1.06364	10.253	3.39888	5.14756	2.82238	1.50245	0	2.75797	0	6.47293	2.57921	0	3.52767	0	4.57625	0	2.33445	0	0	0	0	0	0	1.83845	1.16089	0	0	0	0	0	0	0	0	7.76783	7.08481	9.73977	4.67242	2.89366	1.21637	1.19958	0	0	0	0	2.10474	0	0	0	0	3.17295	0	2.72062	0	3.75459	0	0	0	0	0	0	0	4.14055	0	0	0	0	0	0	0	2.04889	0	0	0	0	0	0.584156	0	0	0	0	0	0	0	0	0	0	0	0	0	0	0	0	0	0	0	0	0	0	0	0	0	0	0	0	0	0	0	0	0	0	0	0
sb0b04869cc6c8d02:e96b15979b8c8579b	ENSG00000160294	MCM3AP	0	1.19366	0	0	0	0	0	0	0	0	0	0	0	1.36707	0	0.571951	0	0	0	0	0	0	0	1.73296	0	0	0	0	0	0	0	0	2.19037	0	0	0	0	0	0	0	0	0	0	0	0	2.58928	0	0	0	0	0	0	0	0	0	0	0	0	0	0	0	0	0	0	0	2.50306	0	0	0	0	0	0	0	0	0	0	0	0	0	0	0	0	0	0	0	0	0	0	0	0	0	0	0	0	0	0	0	0	0	0	0	0	0	0	0	0	0	0	0	0	0	0	0	0	0	0	0	0	0	0	0	0	0	0
sde5493a9f411d647:e38f565d11cdab4e7	ENSG00000215424	MCM3AP-AS1	0	0	0	0	0	0	0	0	0	0	0	0	0	0	0	0	0	0	0	0	0	0	0	0	0	1.3587	0	0	0.778151	0	1.65214	0	0	0	0	0	0	0	0	0	0	0	0	0	0	0	0	0	0	0	0	0	0	0	0	0	0	0	1.44092	0	0	0	0	1.36031	0	0	0	0	0	0	0	0	1.53314	0	0	0	0	0	0	0	0	0	0	0	3.91391	3.09884	0	0	2.25542	2.41973	0	2.40931	0	0	0	2.29029	0	0	8.1328	4.47125	0	0	0	1.30518	0	0	0	0.701321	0	3.94617	4.42141	2.39306	0.652205	0	0	0	0	0	3.58892	0	0	0	2.72705	1.98575
ENST00000669476	ENSG00000215424	MCM3AP-AS1	0	0	0	0	0	0	0	0	0	0	0	0	0	0	0	0	0	0	0	0	0	1.84941	1.71947	0	0	0	2.28812	0	0.778151	0	0	3.71666	2.19037	0	0	0	0	0	0	0	0	0	0	0	0	0	0	0	0	0	0	0	0	0	0	0	0	6.12049	4.32276	0	0	0	0	0	0	0	0	0	0	0	0	0	0	0	0	0	0	0	0	0	0	0	0	0	1.95695	2.06589	0	0	2.25542	4.83946	0	0	0	0	0	2.29029	0	0	5.083	7.45208	1.39912	0.541181	0	0	0	0	0.804229	0.701321	0	1.97309	0	0.598264	0.652205	0	0	0	2.75602	0	0.89723	1.31098	0	0	1.09082	1.98575
sb645cabf15568d39:e2be26fa341a8e676	ENSG00000215424	MCM3AP-AS1	0	0	0	0	0	0	0	0	0	0	0.713223	0	0	0	0	0	0	0	0	0	0	0.924705	0	0	0	0	0	0	0	0	0	0	0	0	0	0	0	0	0	0	0	0	5.91128	0	0	0	0	0	0	0	0	0	0	0	0	0	0	0	0	0	0	0	0	0	0	0	0	0	0	0	0	0	0	0	0	0	0	0	0	0	0	0	0	0	0	1.03295	0	0.584156	0	0	0	0	0	0	0	0	0	0	0	4.47125	0.932748	0.541181	0	0	0	0	0	0.701321	0	1.97309	1.4738	0	0.652205	0	0	0	0	0	0	0	0	0.983143	0.545411	2.64767
ENST00000432735	ENSG00000215424	MCM3AP-AS1	0	0	0	0	0	0	0	0	0	0	0	0	1.06364	0	0	0	0	4.50735	0	0	0	0.924705	0	0	0	0	2.28812	0	1.5563	0	0	3.71666	8.76147	0	0	0	0	0	0	0	0	1.05046	0	0	0	0	0	0	0	0	0	2.39916	0	0	0	0	0	0	0	0	0	0	0	0	0	2.50306	0	0	0	1.06967	0	0	1.53314	0	0	0	0	0.895565	0	0	0	2.04889	1.71971	0	0.978476	2.06589	0	0	0	4.83946	0	2.40931	0	0	0	6.87088	0	0	10.166	4.47125	2.79825	1.08236	0	0.652588	0	2.21313	0.804229	1.40264	0	1.97309	4.42141	0.598264	1.95662	0	0	0	0	0	2.69169	0	0.771729	0.983143	2.72705	7.94302
se82ff62c1cb7aa80:edebe3ae20d1a2fd7	ENSG00000215424	MCM3AP-AS1	0	0	0	0	0	0	0	0	0	0	0	0	0	0	0	0	0	0	0	0	0	0	0	0	0	0	0	0	0	0	0	1.23889	0	0	0	0	0	0	0	0	0	0	0	0	0	0	0	0	0	0	0	0	0	0	0	0	0	0	0	0	0	0	0	0	0	0	0	0	0	0	0	0	0	0	0	0	0	0	0	0	0	0	0	0	0	1.03295	0	0	0	0	0	0	0	0	0	0	0	0	5.083	1.49042	0.932748	0	0	0	0	0	0	0	0	1.97309	1.4738	0	0	0	0	0	0	0	0.89723	0	0	0	1.09082	0
sc254ed55f9289035:e20ed94e139c92cdb	ENSG00000215424	MCM3AP-AS1	0	0	0	0	0	0	0	0	0	0	0	0	0	0	0	0	0	0	0	0	0	0	0.859735	0	0	0	0	2.8533	0.778151	0	0	0	2.19037	0	0	0	0	0	0	0	0	0	0	0	0	0	0	0	0	0	0	0	0	0	0	0	0	0	0	0	0	0	0	0	0	0	0	0	0	0	0	0	0	0	0	0	0	0	0	0	0	0	0	0	0.978476	2.06589	0	0	0	2.41973	2.19533	0	0	0	0	0	0	0	4.0664	0	0.466374	0	0	0	0	0	0	0	0	0	0	1.19653	1.30441	0	0	0	0	0	0.89723	0	0	0	2.18164	3.30959
ENST00000664725	ENSG00000215424	MCM3AP-AS1	1.60767	0	0	0	0	0	0	0	0	0	0	0	0	0	0	0	0	0	0	0	0	1.84941	0.859735	0	0	0	0	0	0	0	0	0	1.09518	0	0	0	0	0	0	0	0	0	0	0	0	0	0	0	0	0	0	0	0	0	0	0	0	3.06025	0	0	0	0	0	0	0	0	0	0	0	0	0	0	0	0	0	0	0	0	0	0	0	0	0	0	0	0	0	0	0	0	0	0	0	0	0	0	0	0	1.0166	1.49042	0	0.541181	0	0	0	0	0	0	0	0	0	0.598264	0	0	0	0	0	0	0	0	0	0	0.545411	0.661918
ENST00000656253	ENSG00000215424	MCM3AP-AS1	0	0	0	0	0	0	0	0	0	0	0	0	0	0	0	0	0	0	0	0	0	0	0	0	0	0	0	0	0	0	0	0	0	0	0	0	0	0	0	0	0	0	0	0	0	0	0	0	0	0	0	0	0	0	0	0	0	0	0	0	0	0	0	0	0	0	0	0	0	0	0	0	0	0	0	0	0	0	0	0	0	0	0	0	0	1.03295	0	0	0	0	0	0	0	0	5.3027	0	0	0	1.0166	1.49042	0	0	0	0	0	0	0	0.701321	0	0	0	0	0	0	0	0	0	0	0	0	0.771729	0	2.72705	1.32384
ENST00000649973	ENSG00000104738	MCM4	11.2537	10.7429	43.4959	45.5655	23.0799	16.1929	27.3243	46.3149	69.6918	43.157	42.0801	17.6532	11.7001	682.849	314.963	542.782	26.8126	590.463	23.0008	33.0956	462.029	519.684	444.483	38.1251	19.4022	258.153	69.7877	45.6529	91.8218	16.5453	51.2163	504.226	706.393	31.8157	23.7358	55.1536	19.7352	18.102	8.14286	17.4916	16.4892	7.3532	0	13.1126	14.4555	629.195	304.647	480.031	202.082	338.558	311.391	41.9854	5.86055	28.3387	21.6608	46.2522	29.4663	183.615	43.2276	85.9612	148.58	69.8049	127.576	9.52218	11.7752	11.2638	49.7222	60.4592	116.154	99.4795	180.884	211.38	325.026	443.038	70.1312	59.9709	15.6072	24.1803	13.1442	23.3505	20.9992	96.2979	53.3111	43.326	159.492	251.006	2.04102	37.9701	76.6843	96.7893	76.8366	26.5024	4.62817	3.15792	2.65135	11.4515	5.02111	7.19373	281.598	132.647	763.921	562.828	1.98159	26.1035	12.0079	0	409.353	279.827	10.6239	457.756	514.357	501.345	521.112	57.1225	45.6206	21.5854	11.0241	15.7602	11.664	1.31098	118.846	91.4323	215.437	575.869
sa2fe730bd27ac75f:e9beee88ab05d70b6	ENSG00000104738	MCM4	0	0	0	3.50504	0.961662	0	3.41553	0	1.05594	3.59642	1.42645	0	0	12.3036	14.7285	20.5903	0	0	0	0	2.80018	0	0	0	0	0	0	0	0.778151	0	1.65214	1.23889	1.09518	0	0	3.67691	1.16089	4.02266	2.71429	1.74916	0	1.05046	0	1.09272	0	15.5357	0	9.73977	7.00863	7.23414	7.29822	0	0	0	0	0	0	0	8.64552	0	0	0	0	0	0	0	1.08092	1.07963	7.41406	4.27869	14.7387	11.4541	19.9308	24.8433	3.73039	3.74818	0	0.895565	0	0	1.49994	0	0	0	3.91391	13.4283	0	0	0	0	2.19533	0	0	0	0	0	0	0	9.1494	34.2795	5.13012	29.2238	0	0	0	0	3.21692	1.40264	0	3.94617	0	4.78611	7.17426	0	0	0	2.75602	0	0	0	0	0	52.3594	0.661918
sa2fe730bd27ac75f:e75aeea705869f9ed	ENSG00000104738	MCM4	0	0	0	0	0	0	0	1.07709	0	1.19881	2.13967	0	0	4.78473	2.26592	4.00366	0	1.50245	0	0	0	0	2.57921	0	0	0	0	0	0	0	0	1.23889	0	0	0	0	1.16089	2.01133	0	0	0.824458	0	0	0	0	0	7.08481	2.78279	0	2.89366	2.43274	0	0	0	0	0	0	0	2.88184	0	0	0	0	0	0	0	0	1.07963	0	1.06967	2.67977	3.12384	13.7983	5.52073	0	0.749636	2.75421	0.895565	0	0	0	0	0	0	0.978476	9.29651	0	0	0	0	0	0	0	0	0	0	0	0	4.0664	5.96166	5.59649	12.4472	0	0.652588	0	0	0	0.701321	0	0	0	1.79479	2.60882	0	0	0	0	0	0	0	0	0.983143	22.3618	0
s0f86a1994487b1bc:e4ba2221309f45e46	ENSG00000104738	MCM4	0	0	2.1748	0	0	2.02411	0	0	1.05594	1.19881	0	0	0	10.253	6.79777	11.439	0	6.0098	1.43755	0	7.00044	8.32234	5.15841	0	0	4.07609	0	0	2.33445	0	0	6.19443	7.66628	0	0	1.83845	0	1.00566	0	0	0.824458	0	0	0	0	10.3571	7.08481	8.34837	0	7.23414	7.29822	0	0	0	0	1.49201	2.10474	0	1.44092	0	4.5717	3.17295	5.00299	0	0	0	1.08092	1.07963	3.70703	3.20902	2.67977	5.20639	1.53314	5.52073	0	0	0	3.58226	0.938871	0	2.99989	0	1.71971	1.60467	0.978476	9.29651	0	0.584156	0	2.41973	2.19533	0	0	0	0	0	0	1.02768	2.0332	4.47125	7.92836	8.11771	0	1.30518	0	0	7.23806	3.5066	0	1.97309	7.36901	9.57223	6.52205	1.41043	2.28103	0	0	0	0	0	0.771729	3.93257	2.72705	9.26685
sa2fe730bd27ac75f:ec290a09c364a1028	ENSG00000104738	MCM4	0	1.19366	0	2.33669	0.961662	8.09644	6.83107	0	11.6153	9.59045	3.56611	1.53506	0	50.5814	36.2547	53.1915	1.41119	9.01471	1.43755	0	7.00044	3.69882	5.15841	0	0	0	0	0	0	0	0	12.3889	7.66628	0.964113	2.37358	3.67691	2.32178	2.01133	0	0.874578	0.824458	0	0	2.18543	0	46.607	42.5089	40.3505	19.8578	26.0429	27.9765	0	0	1.57437	0	1.49201	0	3.06025	37.4639	0	4.5717	0	7.50448	0	0	0	4.32367	14.0352	21.0065	14.9754	36.1768	38.5273	50.5936	63.4884	11.9372	8.246	1.83614	6.26896	0.938871	0	7.49972	0	0	1.60467	10.7632	85.7345	0	0	0	0	4.39066	0	0	0	2.65135	0	0	0	34.5644	70.0495	42.4401	122.307	0	0	0	0	12.8677	8.41585	0	11.8385	7.36901	17.3497	26.7404	0	2.28103	0	0	0	0	0	3.85864	0	200.711	7.94302
ENST00000262105	ENSG00000104738	MCM4	1.60767	1.19366	0	0	0.961662	0	3.41553	1.07709	2.11187	1.19881	4.99256	0	3.19093	11.6201	4.53184	14.8707	1.41119	19.5319	1.43755	0	18.2011	35.1388	39.5478	0	0	21.7392	4.57625	5.70661	7.00336	2.36361	6.60856	32.211	25.1892	1.92823	0	7.35382	1.16089	2.01133	0	1.74916	0.824458	0	0	1.09272	0	5.17856	7.08481	5.56558	3.50432	4.34049	3.64911	0	0.732569	9.44625	0	0	0	15.3012	1.44092	0	6.85755	25.3836	5.00299	2.72062	0	0	6.4855	3.23889	6.17838	5.34836	4.01965	14.5779	13.7983	16.5622	2.23823	4.49782	1.83614	1.79113	1.87774	0	2.99989	4.09778	3.43943	3.20934	3.91391	0	2.04102	0	0	7.25919	0	4.81863	0	0	0	0	0	1.02768	5.083	1.49042	5.59649	8.11771	0	1.30518	0	0	6.43383	2.80528	0	3.94617	2.9476	4.18785	5.21764	2.11565	3.42154	2.39837	0	0	0.89723	0	0.771729	2.94943	2.18164	3.97151
sc4f1808ff1c7ba73:edfb40dee82927d36	ENSG00000104738	MCM4	0	0	0	0	0	0	0	0	1.05594	0	0	0	0	0	0	0	0	6.0098	1.43755	0	1.40009	0	1.71947	0	1.76383	1.3587	1.14406	0	2.33445	0	0	12.3889	4.38073	0	0	0	0	0	0	0	0	0	0	0	0	0	0	0	1.16811	0	0	0	0	0	0	0	0	3.06025	0	0	4.5717	0	0	0	0	0	0	0	0	0	0	0	0	0	0.746077	0	0	0	0	0	0	0	1.71971	3.20934	3.91391	12.3953	0	0.584156	0	2.41973	2.19533	0	0	0	0	0	5.02111	1.02768	15.249	14.9042	27.9825	25.4355	0	1.95776	3.00197	0	3.21692	7.71453	1.06239	15.7847	13.2642	6.58091	9.13087	3.52608	1.14051	0	0	0	0.89723	1.31098	0.771729	2.94943	1.63623	6.61918
sc02640ce87afc4be:e54777312d1f0719b	ENSG00000104738	MCM4	0	1.19366	2.1748	2.33669	3.84665	2.02411	0	6.46255	4.22374	7.19284	4.99256	0.76753	1.06364	44.4296	24.9251	44.0403	2.82238	51.0833	2.8751	0	32.202	70.2776	46.4257	3.46592	1.76383	19.0218	4.57625	11.4132	7.78151	4.72723	1.65214	33.4499	55.8544	8.67702	2.37358	5.51536	2.32178	0	0	0	0.824458	0	0	0	1.31414	51.7856	21.2544	40.3505	15.1854	30.3834	17.0292	4.79833	0	3.14875	0	1.49201	2.10474	33.6627	8.64552	38.8212	43.4312	25.3836	15.009	0	0	1.25153	8.64734	4.31852	12.3568	12.8361	21.4381	19.7843	39.8616	37.2649	2.98431	4.49782	0.918069	3.58226	0	12.9725	7.49972	10.2445	5.15914	6.41867	17.6126	30.9884	0	7.00987	11.2771	19.3579	8.78133	7.22794	4.62817	0	0	2.29029	0	0	37.6142	11.9233	68.0906	41.1297	1.98159	2.61035	3.00197	0	46.6453	30.1568	2.12478	45.381	50.1093	38.2889	54.7852	4.93651	5.70257	0	5.51204	0	0.89723	0	8.48902	10.8146	20.1802	74.7967
s34704bde0d267ba0:e4ba2221309f45e46	ENSG00000104738	MCM4	0	0	0	0	0	0	0	0	0	0	0	0	0	3.41766	0	3.43171	0	0	0	0	5.60035	5.54823	3.43894	0	0	1.3587	0	0	0.778151	0	0	1.23889	8.76147	0.964113	0	0	0	0	0	0.874578	0	0	0	0	0	7.76783	0	0	4.67242	2.89366	4.86548	1.19958	0	0	0	0	0	0	1.44092	0	0	0	0	0	0	0	0	0	0	2.13934	4.01965	4.16511	6.13256	9.66128	0.746077	0.749636	0	0	0	0	0	0	0	0	2.93543	3.09884	0	0	0	2.41973	2.19533	0	0	0	0	0	0	0	0	0	9.32748	7.03535	0	0	0	0	0	0	0	3.94617	5.89521	1.79479	1.95662	0.705216	2.28103	0	0	0	0	0	0	0	1.63623	3.97151
s22b2047cb3f87cda:ecd9fab24b9de315c	ENSG00000104738	MCM4	0	0	0	0	0	0	0	0	0	0	0	0	0	0	0	0	0	0	2.8751	0	1.40009	1.84941	0	0	0	0	0	0	0.778151	0	0	0	1.09518	0	0	0	0	0	0	0	0	0	0	0	0	0	0	0	0	0	0	0	0	1.57437	0	0	0	24.482	2.88184	2.77294	2.28585	0	0	0	0	0	0	0	1.23568	0	0	0	0	0	0	0	0	0	0	0	1.49994	0	0	3.20934	8.80629	11.3624	6.12307	1.16831	6.76627	0	2.19533	2.40931	0	0	0	0	0	0	23.3818	10.4329	16.7895	15.6942	1.98159	1.30518	0	0	24.9311	29.4555	0	33.5425	53.0569	10.7688	11.0875	0	0	2.39837	0	0	0.89723	0	6.17383	4.91572	2.72705	6.61918
sf4877b7a597a404e:ef1f10d59263e3a27	ENSG00000104738	MCM4	0	0	0	0	0	0	0	0	0	0	0	0	0	0	0	0	0	0	0	0	0	0	0	0	0	0	0	0	0	0	0	0	0	0	0	0	0	0	0	0	0	0	0	0	0	0	0	0	1.16811	0	0	0	0	0	0	0	0	0	0	0	0	0	0	0	0	0	0	0	0	0	0	0	0	0	0	0	0	0	0	0	0	0	0	0	0	0	0	0	0	0	0	0	0	0	0	0	0	0	0	0	0.466374	1.62354	0	0	0	0	0.804229	0	0	1.97309	0	0	0	0	0	0	0	0	0	0	0	0	1.63623	0
sc0a1b7ce9714d61d:e4ba2221309f45e46	ENSG00000104738	MCM4	0	0	0	0	0	0	3.41553	0	0	0	0.713223	0.76753	0	7.51886	3.39888	2.28781	0	4.50735	0	0	1.40009	3.69882	6.01815	0	0	5.43479	1.14406	5.70661	2.33445	0	0	3.71666	5.47592	0	0	1.83845	1.16089	0	0	0	0	0	5.91128	1.09272	0	7.76783	7.08481	6.95698	1.16811	4.34049	0	2.39916	0	0	0	1.49201	0	3.06025	0	8.31882	11.4293	9.51885	2.50149	0	0	1.25153	2.16183	0	0	2.13934	1.33988	0	4.59942	2.76036	0	1.49927	0.918069	0	0	5.18901	0	2.04889	0	0	4.89238	4.13178	0	0	0	0	0	0	0	0	0	0	0	0	1.0166	0	6.06286	2.7059	0	0.652588	0	0	4.82537	1.40264	0	13.8116	10.3166	1.79479	9.13087	0.705216	4.56206	2.39837	0	0	0	0	1.54346	2.94943	3.81787	10.5907
sc02640ce87afc4be:e1b2cdeb50c8ab8a9	ENSG00000104738	MCM4	1.60767	0	2.1748	1.16835	0	0	0	6.46255	0	0	0	0	0	7.51886	3.39888	6.86342	1.41119	3.0049	4.31265	0	1.40009	1.84941	1.71947	1.73296	1.76383	4.07609	1.14406	0	0	7.09084	3.30428	2.47777	2.19037	0	0	0	0	0	0	0.874578	0	0	0	0	0	5.17856	0	2.78279	0	5.78731	1.21637	1.19958	0	0	5.41521	0	2.10474	0	0	0	0	0	0	0	0	0	0	0	1.23568	2.13934	1.33988	2.08256	1.53314	2.76036	0.746077	0	0.918069	1.79113	0.938871	0	0	0	0	0	0.978476	2.06589	0	2.33662	0	2.41973	2.19533	0	0	0	0	2.29029	0	0	1.0166	0	13.0585	9.20008	0	0	0	0	1.60846	0.701321	0	1.97309	1.4738	1.19653	1.95662	2.82086	2.28103	0	0	0	0	0	0	0	0	1.32384
se910b4ee88276256:e8b5b3efced045ab8	ENSG00000104738	MCM4	0	0	0	0	0	0	0	2.15418	0	0	0	0.76753	0	1.36707	0	4.57561	0	1.50245	0	0	2.80018	2.77411	3.43894	0	1.76383	1.3587	1.14406	0	0	0	0	1.23889	2.19037	0.964113	0	0	0	0	0	0	0	0	0	0	0	7.76783	0	6.95698	0	1.44683	1.21637	0	0	0	0	0	0	0	0	0	0	0	0	0	0	0	1.08092	1.07963	0	1.06967	2.67977	1.04128	0	1.38018	0	0.749636	0	0	0	0	0	0	0	0	0.978476	1.03295	0	0	2.25542	0	0	0	0	0	0	0	0	0	3.0498	2.98083	5.13012	2.16472	0	0	0	0	3.21692	1.40264	0	3.94617	2.9476	2.39306	0.652205	0	0	2.39837	0	0	0	0	0	0	3.27246	3.97151
sc0a1b7ce9714d61d:e54777312d1f0719b	ENSG00000104738	MCM4	0	0	0	0	0	0	0	0	0	0	0	0	0	1.36707	1.13296	2.85976	0	1.50245	0	0	0	3.69882	0.859735	0	0	0	0	0	0	0	0	0	0	0	0	0	0	0	0	0	0	0	0	0	0	0	7.08481	2.78279	1.16811	0	3.64911	0	0	0	0	0	0	0	0	0	0	3.17295	2.50149	0	0	0	0	2.15926	0	0	0	0	1.53314	2.76036	0	0	0	0	0	2.5945	0	0	0	0	0	0	0	0.584156	0	0	2.19533	0	0	0	0	0	0	0	1.0166	0	2.33187	0.541181	0	0	0	0	0	0.701321	0	1.97309	2.9476	1.79479	0	0	0	0	0	0	0	0	0	0.983143	0	3.30959
s9c252aa30fe08d64:e630ca87b50d5f716	ENSG00000104738	MCM4	0	0	0	0	0	0	0	0	0	0	0	0	0	0	0	0	0	4.50735	0	0	2.80018	13.8706	7.73762	0	0	6.79349	0	0	2.33445	0	0	2.47777	10.9518	0	0	0	0	0	0	0	0	0	0	0	0	0	0	1.3914	1.16811	0	0	0	0	0	0	0	0	0	0	0	0	0	0	0	0	0	0	0	1.23568	0	0	0	0	1.38018	0.746077	0	0	0	0	0	0	0	0	0	0.978476	0	0	0	0	0	2.19533	0	0	0	0	0	0	0	1.0166	1.49042	1.39912	0.541181	0	0	0	0	0.804229	0	0	3.94617	1.4738	2.39306	2.60882	0	0	0	0	0	0	0	0	0.983143	0	1.98575
sc4f1808ff1c7ba73:e9416c66e4379edaf	ENSG00000104738	MCM4	0	0	0	0	0	0	0	0	0	0	0	0	0	0	0	0	0	0	0	0	0	0	0	0	0	0	0	0	0	0	0	0	0	0	0	0	0	0	0	0	0	0	0	0	0	0	0	0	0	0	0	0	0	0	0	0	0	0	0	0	2.28585	0	0	0	0	0	0	0	0	0	0	0	0	0	0	0	0	0	0	0	0	0	0	0	0	2.06589	0	0	0	0	0	0	0	0	0	0	0	0	2.0332	1.49042	2.33187	3.24709	0	0	0	0	0.804229	0	0	1.97309	2.9476	0	1.30441	0	1.14051	2.39837	0	0	0	1.31098	0	0	0.545411	0.661918
sc02640ce87afc4be:ef26c21e935b9bbbc	ENSG00000104738	MCM4	0	0	0	0	0	0	0	0	0	0	0	0	0	0	1.13296	0.571951	0	0	0	0	0	0.924705	0	0	0	0	0	0	0	0	0	1.23889	1.09518	0	0	0	0	0	0	0	0	0	0	0	0	0	0	0	0	0	0	0	0	0	0	0	0	0	0	0	0	0	0	0	0	0	0	0	0	0	0	0	0	0	0	0	0	0	0	0	0	0	0	0	0	0	0	0	0	0	0	0	0	0	0	0	0	0	0	0	0	0	0	0	0	0	0	0	0	1.97309	0	0.598264	0	0	0	0	0	0	0	0	0.771729	0	0	1.32384
sc02640ce87afc4be:e6cd741c22d5252db	ENSG00000104738	MCM4	0	1.19366	0	0	0	0	0	2.15418	0	0	0.713223	0	0	5.46826	1.13296	2.28781	0	0	0	0	1.40009	0.924705	4.29868	0	0	1.3587	0	0	1.5563	0	0	7.43331	5.47592	0	0	1.83845	0	0	0	0	0	0	0	0	0	10.3571	0	0	2.33621	1.44683	1.21637	0	0	0	0	0	0	3.06025	0	2.77294	0	0	0	0	0	0	0	1.07963	1.23568	1.06967	1.33988	2.08256	1.53314	1.38018	0.746077	2.24891	0	0.895565	0	0	0	0	0	0	0.978476	0	0	0	0	0	0	0	0	0	0	0	0	0	1.0166	0	2.79825	2.16472	0	0	0	0	0	1.40264	0	1.97309	2.9476	2.99132	1.30441	0.705216	0	0	0	0	0	0	0.771729	0	1.09082	1.98575
s583f024f7640262a:ef24fc5ffae019f69	ENSG00000104738	MCM4	0	0	0	0	0	0	0	0	0	0	0	0	0	0	0	0.571951	0	0	0	0	1.40009	0.924705	1.71947	0	0	0	0	0	0	0	0	0	1.09518	0	0	0	0	0	0	0	0	0	0	0	0	0	0	0	0	0	0	0	0	0	0	0	0	6.12049	0	0	0	0	0	0	0	0	0	0	0	0	0	0	0	0	0	0	0	0	0	0	0	2.04889	0	1.60467	0	0	0	0	0	0	0	0	0	0	0	0	0	0	0	0	0.466374	0	0	0	0	0	0	0	0	1.97309	0	0	0	0	0	0	0	0	0	0	0	0	0	0
s73d20cc1f473fd58:e4ba2221309f45e46	ENSG00000104738	MCM4	0	0	0	0	0	0	0	0	0	0	0	0	0	2.0506	0	2.85976	0	4.50735	0	0	1.40009	0	0	0	0	1.3587	0	0	0	0	0	2.47777	2.19037	0	0	0	0	0	0	0	0	0	0	0	0	2.58928	0	2.78279	0	0	0	0	0	0	0	0	0	0	0	0	0	0	0	0	0	0	0	0	0	1.06967	0	1.04128	1.53314	0	0	0	0	0	1.87774	0	0	0	0	0	0.978476	1.03295	0	0	0	2.41973	0	0	0	0	0	0	0	0	0	0	1.39912	0.541181	0	0	0	0	0.804229	0	0	1.97309	0	0.598264	1.30441	0.705216	0	0	0	0	0	0	0	0	0	0.661918
s704f1b1c3987a102:e3e7c648a250e6336	ENSG00000104738	MCM4	0	0	0	0	0	0	0	0	0	0	0	0	0	0	0	0	0	0	0	0	0	0	0	0	0	0	0	0	0	0	0	0	0	0	0	0	0	0	0	0	0	0	0	0	0	0	0	0	0	0	0	0	0	0	0	0	0	0	0	0	0	0	0	0	0	0	0	0	0	0	0	0	0	0	0	0	0	0	0	0	0	0	0	1.60467	0	3.09884	0	0	0	0	0	0	0	0	0	0	0	0	0	0	0.466374	0.541181	0	0	0	0	0	0.701321	0	1.97309	1.4738	0	0	0	0	0	0	0	0	0	0	0.983143	0	0
s3f161c72e06e302f:e610596fc04feba7d	ENSG00000104738	MCM4	0	0	0	0	0	0	0	0	0	0	0	0	0	1.36707	0	0.571951	1.41119	1.50245	0	0	0	4.62352	4.29868	0	0	1.3587	0	0	0.778151	0	0	1.23889	3.28555	0	0	0	0	0	0	0	0	0	0	0	0	2.58928	0	2.78279	1.16811	0	1.21637	0	0	0	0	0	0	0	1.44092	0	2.28585	0	2.50149	0	0	0	0	0	1.23568	0	0	1.04128	1.53314	1.38018	0	0	0	0.895565	0	0	1.49994	0	0	0	0.978476	0	0	0	0	2.41973	0	0	0	0	0	0	0	0	0	0	0.466374	1.62354	0	0	0	0	0	0	0	1.97309	0	0	0	0.705216	1.14051	0	0	0	0	0	0	0	0	0
s3ba4858f2f10eb95:ee99cb9e816652d9a	ENSG00000104738	MCM4	0	0	0	0	0	0	0	0	1.05594	0	0	0	0	3.41766	1.13296	1.71585	0	0	0	0	0	2.77411	0.859735	0	0	0	0	0	0	0	0	2.47777	1.09518	0	0	0	0	0	0	0	0	0	0	0	0	5.17856	0	4.17419	1.16811	4.34049	2.43274	0	0.732569	0	0	0	0	0	0	0	0	0	2.50149	0	0	0	0	0	1.23568	0	1.33988	2.08256	3.06628	1.38018	0	0.749636	0	0	0.938871	0	0	0	1.71971	1.60467	0	1.03295	2.04102	0	0	0	0	0	0	0	0	0	0	0	1.0166	0	0	0	0	0	0	0	1.60846	4.20792	0	1.97309	0	0	0.652205	0	0	0	0	0	0	0	0	0	0	0.661918
se1128a5b8e8bb020:e0c8b054fa22b2522	ENSG00000104738	MCM4	0	1.19366	0	0	0	0	3.41553	0	2.11187	1.19881	0	0	0	6.15179	2.26592	4.57561	0	4.50735	0	2.75797	2.80018	0	0	0	0	2.71739	0	0	0	0	0	7.43331	4.38073	0	0	0	0	0	0	0	0	2.10092	0	0	0	15.5357	0	6.95698	3.50432	4.34049	17.0292	0	0	0	0	0	0	0	1.44092	0	0	0	0	1.36031	0	0	1.08092	0	0	2.13934	0	2.08256	7.6657	6.90091	0.746077	1.49927	0	0	0.938871	0	0	0	0	0	0	0	0	0	0	0	0	0	0	0	0	0	0	0	0	0	0.932748	0.541181	0	0	0	0	0	0	0	0	0	1.79479	3.91323	0	0	0	0	0	0	1.31098	0	0	0	1.98575
ENST00000649838	ENSG00000104738	MCM4	0	0	0	0	0	0	0	1.07709	0	1.19881	0.713223	0	0	3.41766	4.53184	2.28781	0	10.5172	1.43755	0	4.20026	18.4941	12.896	0	0	0	0	0	0	0	0	8.6722	18.6181	0	0	0	0	0	0	0	0	0	0	0	0	0	0	1.3914	2.33621	0	3.64911	0	0	0	0	0	0	3.06025	1.44092	0	2.28585	0	0	0	0	0	1.08092	0	0	1.06967	1.33988	2.08256	10.732	12.4216	1.49215	0.749636	0.918069	0.895565	0	0	0	2.04889	0	0	0	0	0	0	0	0	0	0	0	0	0	0	0	0	0	0	0.466374	1.08236	0	0	0	0	0	2.10396	0	0	1.4738	1.19653	1.30441	0	1.14051	0	0	0	0	0	0	0.983143	0.545411	1.32384
sa2fe730bd27ac75f:e62ab6ec5791e1f63	ENSG00000104738	MCM4	0	0	0	0	0	0	0	0	0	0	0.713223	0.76753	0	0.683533	1.13296	0.571951	0	0	0	0	0	0	0	0	0	0	0	0	0	0	0	0	0	0	0	0	0	0	0	0	0	0	0	0	0	0	0	0	0	1.44683	1.21637	0	0	0	0	0	0	0	0	0	0	0	0	0	0	0	0	0	0	0	0	0	1.53314	0	0.746077	0	0	0	0	0	0	0	0	0	0.978476	0	0	0	0	0	0	0	0	0	0	0	0	0	2.0332	1.49042	0.932748	4.87063	0	0	0	0	0	0	0	0	0	0	1.30441	0	0	0	0	0	0	0	0	0	6.54493	0
s0756cb76696807ae:e9644b7842d7445c5	ENSG00000104738	MCM4	0	0	0	0	0	0	0	0	0	0	0	0	0	0	0	0	0	0	0	0	0	0	0	0	0	0	0	0	0	0	0	1.23889	0	0	0	0	0	0	0	0	0	0	0	0	0	0	0	0	0	0	0	0	0	0	0	0	0	0	1.44092	0	0	0	0	0	0	0	0	0	0	0	0	0	0	1.38018	0.746077	0	0	0	0	0	1.49994	0	0	0	0	0	0	0	0	0	0	0	0	0	0	0	0	0	0	1.49042	0	1.08236	0	0	0	0	0	0	0	0	1.4738	0	0	0	0	0	0	0	0	0	0	0	8.72657	0
sa2fe730bd27ac75f:e1450214d07f07b67	ENSG00000104738	MCM4	0	0	0	0	0	0	0	0	0	0	0.713223	0	0	0.683533	1.13296	2.28781	0	1.50245	0	0	0	0	0	0	0	0	0	0	0	0	0	0	0	0	0	0	0	0	0	0	0	0	0	0	0	0	0	0	0	0	1.21637	0	0	0	0	0	0	0	1.44092	0	0	0	5.00299	0	0	0	0	0	0	0	0	2.08256	1.53314	0	0.746077	0	0.918069	0	0	0	1.49994	0	0	0	0	0	0	0	0	0	0	0	0	0	0	0	0	0	1.0166	0	1.8655	3.24709	0	0	0	0	0	0	0	0	0	0.598264	0.652205	0	0	0	0	0	0	0	0	0	2.72705	0.661918
saef6d10365718221:eebf2e373be79cb85	ENSG00000104738	MCM4	0	0	0	0	0	0	0	0	1.05594	0	0	0	0	0.683533	0	0	0	0	0	0	1.40009	0	0.859735	0	0	5.43479	0	0	0	0	0	3.71666	1.09518	0	0	0	0	0	0	0	0.824458	0	0	0	0	0	0	1.3914	0	1.44683	0	0	0	0	0	0	0	0	0	0	0	0	0	0	0	0	0	0	1.23568	0	0	0	0	1.38018	0.746077	0	0	0	0	0	0	0	0	0	0	0	0	0	0	0	0	0	0	0	0	0	0	0	0	0	0	0	0	0	0	0	0	0	0	0	0	0	0	0	0	0	0	0	0	0	0	0	0	0
s74259bd4d2a3a64f:e69b2f64b9ae8e373	ENSG00000104738	MCM4	0	0	0	0	0	0	0	0	0	1.19881	0	0	0	0	0	0	0	0	0	0	0	0	0	0	0	0	0	0	0	0	0	0	1.09518	0	0	0	0	0	0	0	0	0	0	0	0	0	0	0	0	0	0	0	0	0	0	0	0	0	2.88184	0	0	0	0	0	0	0	0	0	0	2.13934	0	0	1.53314	4.14055	0	0	0.918069	0	0	0	0	0	0	0	0	0	0	0	0	0	0	0	0	0	0	0	0	0	0	0	0	0	0	0	0	0	0	0	0	0	0	0	0	0	0	0	0	0	0	0	0	0	1.63623	0
s4efc8ad23cfd9e1b:e4ba2221309f45e46	ENSG00000104738	MCM4	0	0	0	1.16835	0.961662	0	0	1.07709	0	0	0	0	1.06364	0.683533	0	1.1439	0	1.50245	0	0	1.40009	0	0.859735	0	0	0	0	0	2.33445	0	0	2.47777	0	0	0	0	0	0	0	0	0	0	0	0	0	2.58928	0	1.3914	0	1.44683	0	0	0	0	0	0	0	0	2.88184	0	0	0	0	0	0	0	0	0	0	0	0	0	0	1.38018	0	0	0.918069	0	0	0	0	0	0	0	0	0	0	0	0	2.41973	0	0	0	0	0	0	0	0	1.0166	0	2.79825	2.16472	0	0	0	0	0	0	0	0	2.9476	1.19653	0	0	0	0	0	0	0.89723	0	0	0	0	0.661918
sa2fe730bd27ac75f:e516e1cb44d822386	ENSG00000104738	MCM4	0	0	0	1.16835	0	0	0	0	1.05594	1.19881	0	0	0	2.73413	2.26592	2.85976	0	0	0	0	0	0	0.859735	0	0	0	0	0	0	0	0	1.23889	0	0	0	1.83845	1.16089	0	0	0	0.824458	0	0	0	0	5.17856	7.08481	2.78279	1.16811	2.89366	0	0	0	0	0	0	0	0	4.32276	0	0	0	0	0	0	0	0	0	2.47135	0	0	0	3.06628	4.14055	0	0	0.918069	0	0	0	4.49983	0	0	0	2.93543	7.23062	0	0	2.25542	0	0	0	0	0	0	0	0	0	3.0498	4.47125	3.26462	6.49417	0	0	0	0	1.60846	1.40264	0	0	0	0.598264	3.26103	0	0	0	0	0	0	0	0	0.983143	15.8169	0.661918
sa2fe730bd27ac75f:eb040adaecb393110	ENSG00000104738	MCM4	0	0	0	0	0	0	0	0	0	0	0	0	0	0	0	0	0	0	0	0	0	0	0	0	0	0	0	0	0	0	0	0	0	0	0	0	0	0	0	0	0	0	0	0	0	0	0	0	0	1.44683	0	0	0	0	0	0	0	0	2.88184	0	0	0	0	0	0	0	0	0	0	0	1.33988	0	0	0	0	0.749636	0	0	0	0	0	0	0	0	0	1.03295	0	0	0	0	0	0	0	0	0	0	0	0	0	1.49042	0	3.24709	0	0	0	0	0	0	0	0	0	0.598264	0	0	0	0	0	0	0	0	0	0	1.09082	0
scf71a0ccbd4ba408:e9beee88ab05d70b6	ENSG00000104738	MCM4	0	0	0	0	0	0	0	0	0	0	0	0	0	1.36707	0	0	0	0	0	0	0	0	0.859735	0	0	0	0	0	0	0	0	0	0	0	0	0	0	0	0	0	0	0	0	0	0	0	0	0	0	0	0	0	0	0	0	0	0	0	0	0	0	0	0	0	0	0	0	0	0	0	0	0	0	1.38018	0	0.749636	0	0.895565	0	0	1.49994	0	0	0	0	0	0	0	0	0	0	0	0	0	0	0	0	0	1.0166	0	0	0	0	0	0	0	0	0	0	0	0	0	0.652205	0	0	0	0	0	0	0	0	0	1.09082	0
s170a68096e5d9aff:e4ba2221309f45e46	ENSG00000104738	MCM4	0	0	0	0	0	0	0	0	0	0	0	0	0	0.683533	0	0.571951	0	0	0	0	1.40009	0.924705	0.859735	0	0	0	1.14406	0	0	0	0	0	1.09518	0	0	0	0	0	0	0	0	0	0	0	0	0	0	0	0	0	0	0	0	0	0	0	0	0	0	0	0	0	0	0	0	0	1.08092	0	0	1.06967	1.33988	1.04128	3.06628	1.38018	0	0.749636	0	0	0	0	0	0	0	0	0	0	0	0	0	2.41973	0	0	0	0	0	0	0	0	0	0	0	2.16472	0	0	0	0	0	0.701321	0	0	0	0	0.652205	0	0	0	0	0	0	0	0	0	0	0
sc02640ce87afc4be:e9d1504095a36d45d	ENSG00000104738	MCM4	1.60767	0	0	0	0	0	0	0	0	0	0	0	0	1.36707	0	0.571951	0	0	0	0	0	0.924705	1.71947	0	0	0	0	0	1.5563	0	0	3.71666	1.09518	0	0	0	0	0	0	0	0	0	0	0	0	0	0	0	2.33621	1.44683	0	0	0	0	0	0	0	0	0	0	2.28585	0	0	0	0	0	0	0	0	1.06967	5.35953	1.04128	0	2.76036	0	0.749636	0	0	0	0	0	0	0	0	1.95695	2.06589	0	0	0	0	0	0	0	0	0	0	0	0	5.083	0	2.79825	1.62354	0	0	0	0	3.21692	1.40264	0	0	7.36901	2.39306	1.30441	0	0	0	0	0	0	0	0	2.94943	0	1.32384
sf4877b7a597a404e:e865270fab8e5baca	ENSG00000104738	MCM4	0	0	0	0	0	0	0	0	1.05594	0	0.713223	0	0	0	0	0	0	0	0	0	0	0	0.859735	0	0	0	0	0	0	0	0	0	0	0	0	1.83845	0	0	0	0	0.824458	0	0	0	0	0	0	0	0	0	0	0	0	0	0	0	0	0	1.44092	0	0	0	0	0	0	0	0	2.15926	1.23568	1.06967	1.33988	1.04128	6.13256	1.38018	0	0.749636	0	0	0	0	0	0	0	0	1.95695	9.29651	0	0	0	0	0	0	0	0	0	0	0	0	4.0664	2.98083	1.8655	12.9883	0	0	0	0	0	0.701321	0	0	0	0	2.60882	0	0	0	0	0	0	0	0	0.983143	27.2705	0
sbe50dd5d9eaeaa3d:e96e25e541b9e2df6	ENSG00000104738	MCM4	0	0	0	0	0	0	0	0	0	0	0	0	0	0.683533	0	0	0	0	0	0	0	0	0.859735	0	0	0	0	0	0	0	0	1.23889	0	0	0	0	0	0	0	0.874578	0	0	0	0	0	0	0	0	0	0	0	0	0	1.57437	0	0	0	0	0	0	0	0	0	0	0	0	0	0	0	0	0	1.04128	0	0	0	0.749636	0	0	0	0	0	0	0	0	0	0	0	0	0	0	0	0	0	0	0	0	0	0	1.0166	0	0	0.541181	0	0	0	0	0	0	0	0	0	0	0	0	0	0	0	0	0	0	0.771729	0	0	0
sa2fe730bd27ac75f:ec3a3b8c6988b2ea1	ENSG00000104738	MCM4	0	0	0	0	0	0	0	0	1.05594	0	0	0	1.06364	0	0	0	0	0	0	0	0	0.924705	0	0	0	0	0	0	0	0	0	0	0	0	0	0	0	0	0	0	0	0	0	1.09272	0	0	0	4.17419	0	0	0	0	0	0	0	0	0	0	5.76368	0	0	0	0	0	0	0	0	0	0	1.06967	1.33988	2.08256	1.53314	1.38018	0	0.749636	0	0	0	0	0	0	0	0	0	3.09884	0	0	0	0	0	0	0	0	0	0	0	0	0	1.49042	0.932748	2.7059	0	0	0	0	0	0	0	0	0	0	1.30441	0	0	0	0	0	0	0	0	0.983143	5.45411	0
s3f161c72e06e302f:e4a2ec5f202eb172f	ENSG00000104738	MCM4	0	0	0	0	0	0	0	0	0	0	0.713223	0	0	0	0	1.1439	0	0	0	0	1.40009	2.77411	1.71947	0	0	2.71739	1.14406	0	0.778151	0	0	3.71666	1.09518	0	0	0	0	0	0	0	0	0	0	0	0	2.58928	0	0	0	0	0	0	0	0	0	0	0	3.06025	0	0	0	0	0	0	0	0	0	0	2.47135	0	0	1.04128	1.53314	4.14055	0	0.749636	0	0.895565	0	0	0	0	0	1.60467	0	0	0	0	0	0	0	0	0	0	0	0	0	0	0	0	0	0	0	0	0	0	0.804229	0	0	0	0	0	0.652205	0	0	0	0	0	0	0	0	0	0	0
sbe50dd5d9eaeaa3d:e4dfb46feb337a6f2	ENSG00000104738	MCM4	0	0	0	0	0	0	0	0	1.05594	0	0	0	0	1.36707	0	0	0	0	0	0	0	1.84941	0	0	0	0	0	0	0	0	0	1.23889	0	0	0	1.83845	1.16089	0	0	1.74916	0	0	0	1.09272	1.31414	0	0	0	1.16811	0	0	0	0.732569	0	0	0	0	0	5.76368	0	0	0	0	0	0	0	1.08092	1.07963	2.47135	1.06967	0	1.04128	4.59942	0	0	0.749636	0	0	0	0	1.49994	0	0	0	0.978476	0	0	0.584156	2.25542	0	0	0	0	0	0	0	0	0	0	0	0.466374	0.541181	0	0	0	0	0	0	0	0	0	0	0	0	0	0	0	0	0	0	0	0	0.545411	0
s50fe55f613ef7409:e94fca1e9d22d608d	ENSG00000104738	MCM4	0	0	0	0	0	0	0	0	0	0	0	0	0	0.683533	1.13296	0.571951	0	0	0	0	0	0	0	0	0	0	0	0	0	0	0	0	0	0	0	0	0	0	0	0	0	0	0	0	0	2.58928	0	0	0	0	0	0	0	0	0	0	0	0	0	0	0	0	0	0	0	0	1.08092	0	0	0	0	0	0	0	0	0	0	0	0	0	0	0	0	0	0	1.03295	0	0	0	0	0	0	0	0	0	0	0	0	2.0332	0	0	0.541181	0	0	0	0	0	0.701321	0	0	0	0	0	0	0	0	0	0	0	0	0	0	3.81787	0
sbdd47068ace3eb9f:e630ca87b50d5f716	ENSG00000104738	MCM4	0	0	0	0	0	0	0	0	0	0	0	0	0	0	0	0	0	1.50245	1.43755	0	0	2.77411	1.71947	0	0	2.71739	0	0	0	0	0	0	1.09518	0	0	0	0	0	0	0	0	0	0	0	0	0	0	0	0	0	0	0	0	0	0	0	2.10474	0	0	0	0	0	0	0	0	0	0	0	0	0	0	0	0	0	0	0	0	0	0	0	0	0	0	0	0	0	0	0	0	0	0	0	0	0	0	0	0	0	0	0	0	0	0	0	0	0	0	0.701321	0	0	0	0.598264	0	0	0	0	0	0	0	0	0	0	0	0
s9c252aa30fe08d64:ef2ae373684cdb305	ENSG00000104738	MCM4	0	0	0	0	0	0	0	0	0	0	0	0	0	0	0	0	0	0	0	0	1.40009	4.62352	1.71947	0	0	0	0	0	0	0	0	0	4.38073	0	0	0	0	0	0	0	0	0	0	0	0	0	0	0	0	0	0	0	0	0	0	0	0	0	0	0	0	0	0	0	0	0	0	0	0	0	0	0	0	0	0	0	0	0	0	0	0	0	0	0	0	0	0	0	0	0	0	0	0	0	0	0	0	0	1.0166	0	0	0.541181	0	0	0	0	0	0	0	0	0	1.19653	0.652205	0	0	0	0	0	0	0	0	0	0	0
s9534073f61515429:ec3a3b8c6988b2ea1	ENSG00000104738	MCM4	0	0	0	0	0	0	0	0	0	0	0	0	0	0	0	0.571951	0	0	0	2.75797	0	0	0	0	0	0	0	0	0	0	0	0	0	0	0	0	0	0	0	0	0	0	0	0	0	0	0	0	0	0	0	0	0	0	0	0	0	0	0	0	0	0	0	0	0	0	0	0	0	0	0	0	0	0	0	0	0	0	0	0	0	0	0	0	0	0	0	0	0	0	0	0	0	0	0	0	0	0	0	0	0.932748	1.62354	0	0	0	0	0	0.701321	0	0	0	0.598264	0	0	0	0	0	0	0	0	0	0	0.545411	0
s0f86a1994487b1bc:e54777312d1f0719b	ENSG00000104738	MCM4	0	0	0	0	0	0	0	0	0	0	0.713223	0	0	2.0506	1.13296	0	0	1.50245	0	0	2.80018	1.84941	0.859735	0	0	0	1.14406	0	0.778151	0	0	1.23889	1.09518	0	0	0	0	0	0	0	0	0	0	0	0	5.17856	0	1.3914	0	0	2.43274	0	0	0	0	0	0	0	1.44092	2.77294	6.85755	3.17295	0	0	0	0	0	0	0	0	0	3.12384	0	0	0	0	0	0	0	0	0	0	0	0	0.978476	2.06589	0	0	0	2.41973	0	0	0	0	0	0	0	0	0	0	1.8655	0.541181	0	0	0	0	0	0	0	0	2.9476	0.598264	1.30441	0	0	0	0	0	0	0	0.771729	0	0	0.661918
s8a5b3a8a9940ea9d:e4ba2221309f45e46	ENSG00000104738	MCM4	0	0	0	0	0	0	0	0	0	0	0	0	0	0	0	1.71585	0	0	0	0	0	0	0	0	0	2.71739	0	0	0	0	0	0	1.09518	0	0	0	0	0	0	0	0.824458	0	0	0	0	2.58928	0	0	0	0	1.21637	0	0	0	0	0	0	3.06025	1.44092	0	2.28585	0	0	0	0	0	0	0	0	0	1.33988	2.08256	0	0	0	0	0	0	0	0	0	0	0	0	0	0	0	0	0	2.41973	0	0	0	0	0	0	0	0	1.0166	0	3.26462	1.62354	0	0	0	0	0.804229	0	0	0	2.9476	0.598264	0.652205	0	0	0	0	0	0.89723	0	0	0	0	1.32384
s9c252aa30fe08d64:ec5d8571217321880	ENSG00000104738	MCM4	0	0	0	0	0	0	0	0	0	0	0	0	0	0	0	0	0	4.50735	0	0	4.20026	0.924705	0	0	0	0	0	0	0	0	0	1.23889	1.09518	0	0	0	0	0	0	0	0	0	0	0	0	0	0	0	0	0	0	0	0	0	0	0	0	0	0	0	0	0	0	0	0	0	0	0	0	0	0	0	0	0	0	0	0	0	0	0	0	0	0	0	0	0	0	0	0	0	0	0	0	0	0	0	0	0	0	0	0.466374	0	0	0	0	0	0	0	0	0	0	0.598264	0	0	0	0	0	0	0	0	0	0	0	0
s022d423cd7ecbc61:e0c8b054fa22b2522	ENSG00000104738	MCM4	0	0	0	0	0	0	0	1.07709	0	0	0	0	0	0	0	0.571951	0	0	0	0	0	1.84941	0	0	0	1.3587	0	0	0	0	0	1.23889	0	0	0	0	0	0	0	0	0	0	0	0	0	2.58928	0	0	1.16811	2.89366	0	0	0	0	0	0	0	0	0	0	0	0	0	0	0	0	0	0	0	0	0	0	0	0	0	0	0	0	0	0	0	0	0	0	0	0	0	0	0	0	0	0	0	0	0	0	0	0	0	0	0	0	0	0	0	0	0	0	0	0	0	0.598264	0	0	0	0	0	0	0	0	0	0	0	0.661918
ENST00000648519	ENSG00000104738	MCM4	0	0	0	0	0	0	0	0	0	0	0	0	0	2.0506	1.13296	1.1439	0	0	0	0	0	2.77411	0	0	0	0	0	0	0	0	0	1.23889	0	0	0	0	0	0	0	0	0	0	0	0	0	2.58928	0	0	1.16811	0	2.43274	0	0.732569	0	0	0	0	0	1.44092	0	0	0	0	0	0	0	0	0	0	0	0	0	0	1.38018	0	0	0	0	0	0	0	0	0	0	0	0	0	0	0	0	0	0	0	0	0	0	0	0	0	0	0	0	0	0	0	0	0	0	0	0	0	0.598264	0	0	0	0	0	0	0	0	0	0	0.545411	0.661918
sf4877b7a597a404e:e4dfd4f7282bacaba	ENSG00000104738	MCM4	0	0	0	0	0	0	0	0	0	0	0	0	0	0.683533	0	1.1439	0	0	0	0	0	0	0	0	0	0	0	0	0	0	0	0	0	0	0	0	0	0	0	0	0	0	0	0	0	0	0	1.3914	0	0	0	0	0	0	0	0	0	0	0	0	0	0	0	0	0	0	0	0	0	0	0	0	0	0	0	0	0	0	0	0	1.49994	0	0	0	0	2.06589	0	0	0	0	0	0	0	0	0	0	0	0	0	2.98083	0.466374	0	0	0	0	0	0	0	0	0	0	0.598264	0	0	0	0	0	0	0	0	0	0	0.545411	0.661918
sa2fe730bd27ac75f:e94fca1e9d22d608d	ENSG00000104738	MCM4	0	0	0	0	0	0	0	0	0	0	0	0	0	0.683533	2.26592	0.571951	0	0	0	0	0	0	0	0	0	0	0	0	0	0	0	0	0	0	0	0	0	0	0	0	0	0	0	0	0	0	0	0	0	1.44683	0	0	0	0	0	0	0	0	0	0	0	0	0	0	0	0	0	0	0	0	1.33988	0	1.53314	1.38018	0	0	0	0	0	0	0	0	0	0	1.95695	2.06589	0	0	0	0	0	0	0	0	0	0	0	0	1.0166	1.49042	0.932748	3.78827	0	0	0	0	0	0	0	0	0	0.598264	0.652205	0	0	0	0	0	0	0	0	0	4.9087	0.661918
s3e3086cabafbd679:ec290a09c364a1028	ENSG00000104738	MCM4	0	0	0	0	0	0	0	0	0	0	0	0	0	0.683533	0	0	0	0	0	0	0	0	0	0	0	0	0	0	0	0	0	0	0	0	0	0	0	0	0	0	0	0	0	0	0	0	0	0	0	0	0	0	0	0	0	0	0	0	0	0	0	0	2.50149	0	0	0	0	0	2.47135	0	0	0	1.53314	0	0	0	0	0	0	0	0	0	0	0	0	1.03295	0	0	0	0	0	0	0	0	0	0	0	0	0	0	0.466374	3.78827	0	0	0	0	0	0	0	0	0	0.598264	0	0	0	0	0	0	0	0	0	0	2.18164	0
sb9075ba5e668a375:ea2fbad98c3812cd3	ENSG00000104738	MCM4	0	0	0	0	0	0	0	0	0	0	0	0	0	0	0	0	0	0	0	0	0	0	0	0	0	0	0	0	0	0	0	1.23889	0	0	0	0	0	0	0	0	0	0	0	0	0	0	0	0	0	0	0	0	0	0	0	0	0	0	1.44092	0	0	0	0	0	0	0	0	0	0	0	1.33988	1.04128	0	0	0	0	0	0	0	0	0	0	0	0	0.978476	0	0	0	0	0	0	0	0	0	0	0	0	0	1.0166	0	0.466374	0	0	0	0	0	0	0	0	0	0	0	0.652205	0	0	0	0	0	0	0	0	0	2.72705	0
s80352bdce0050cfe:e4ba2221309f45e46	ENSG00000104738	MCM4	0	0	0	0	0	0	0	0	0	0	0	0	0	0	0	0.571951	0	1.50245	0	0	0	0.924705	0	0	0	0	0	0	0	0	0	0	0	0	0	0	0	0	0	0	0	0	0	0	0	2.58928	0	0	0	0	0	0	0	0	0	0	0	0	0	0	0	3.17295	0	0	0	0	0	0	0	0	1.33988	0	1.53314	0	0	0	0	0	0	0	0	0	0	0	0	0	0	0	0	0	0	0	0	0	0	0	0	0	1.0166	0	3.26462	0.541181	0	0	0	0	0	1.40264	0	0	0	0	0.652205	0	0	0	0	0	0	0	0.771729	0	0.545411	1.32384
scf71a0ccbd4ba408:e59803db609f04714	ENSG00000104738	MCM4	0	0	0	0	0	0	0	0	0	0	0	0	0	0.683533	0	0.571951	0	0	0	0	0	0	0	0	0	0	0	0	0	0	0	0	0	0	0	0	0	0	0	0	0	0	0	0	0	0	0	0	0	0	0	0	0	0	0	0	0	0	1.44092	0	0	0	0	0	0	0	0	0	0	1.06967	1.33988	0	0	1.38018	0	0	0	0	0.938871	0	0	0	0	0	0	0	0	0	0	0	0	0	0	0	0	0	0	0	0	1.49042	0	1.08236	0	0	0	0	0	0	0	0	0	0	0	0	0	0	0	0	0	0	0	0	2.18164	0
sc01fc735c1c3f891:ec290a09c364a1028	ENSG00000104738	MCM4	0	0	2.1748	0	0	0	0	0	0	0	0	0	0	0	1.13296	1.1439	0	0	0	0	0	0	0	0	0	0	0	0	0	0	0	0	0	0	0	0	0	0	0	0	0	0	0	0	0	0	0	1.3914	1.16811	0	1.21637	0	0	0	0	0	0	0	0	0	0	0	0	0	0	0	0	0	0	0	0	0	3.06628	2.76036	0	0	0	0	0	0	1.49994	0	0	0	0	2.06589	0	0	0	0	0	0	0	0	0	0	0	0	0	0	0	0.541181	0	0	0	0	0	2.10396	0	0	0	0	0.652205	0	0	0	0	0	0	0	0	0	5.45411	0.661918
sb22613147774cc18:e3b581a5aecceb0d6	ENSG00000104738	MCM4	0	0	0	0	0	0	0	0	0	0	0	0	0	0	0	0	0	0	0	0	0	0.924705	0	0	0	0	0	0	0	0	0	0	0	0.964113	0	0	0	0	0	0	0	0	0	0	0	5.17856	0	0	0	1.44683	2.43274	0	0	0	0	0	0	0	0	0	0	0	0	0	0	0	0	0	0	3.20902	0	0	1.53314	0	0	0	0	0	0	0	0	0	0	0	0	0	0	0	0	0	0	0	0	0	0	0	0	0	0	0	0.466374	0	0	0	0	0	0	0	0	0	0	0	0	0	0	0	0	0	0	0	0	0	0	1.32384
sc02640ce87afc4be:e37c247e7e522c416	ENSG00000104738	MCM4	0	0	2.1748	0	0	0	0	2.15418	0	0	0	0	0	0	0	0.571951	0	0	0	0	0	0.924705	0	0	0	0	0	0	0	0	0	0	0	0	0	0	0	0	0	0	0	0	0	0	0	0	0	0	0	1.44683	0	0	0	0	0	1.49201	0	0	0	0	0	0	0	0	0	0	0	0	0	0	0	0	0	2.76036	0	0	0	0	0	0	0	0	0	0	0	1.03295	0	0	0	0	0	0	0	0	0	0	0	0	0	0	1.8655	2.16472	0	0	0	0	0	0	0	0	0	0	0	0.705216	1.14051	0	0	0	0	0	0.771729	0	0.545411	0
scf71a0ccbd4ba408:eb46fffa1124f8fa3	ENSG00000104738	MCM4	0	0	0	0	0	0	0	0	0	0	0	0	0	0	0	0.571951	0	0	0	0	0	0	0	0	0	0	0	0	0	0	0	0	0	0	0	1.83845	0	0	0	0	0	0	0	0	0	0	0	0	0	0	0	0	0	0	0	0	0	0	0	0	0	0	0	0	0	0	0	0	0	0	0	0	0	1.38018	0	0	0	0	0	0	0	0	0	0	0	1.03295	0	0	0	0	0	0	0	0	0	0	0	0	1.0166	0	0	1.08236	0	0	0	0	0	0.701321	0	0	0	0	1.30441	0	0	0	0	0	0	0	0	0	2.72705	0
sa2fe730bd27ac75f:e04f45b965c705788	ENSG00000104738	MCM4	0	0	0	0	0	0	0	0	0	0	0	0	0	0	1.13296	0.571951	0	0	0	0	0	0	0	0	0	0	0	0	0	0	0	0	0	0	0	0	0	0	0	0	0	0	0	0	0	0	0	0	0	0	0	0	0	0	0	0	0	0	0	0	0	0	0	0	0	0	0	0	0	0	0	0	1.53314	0	0	0	0	0	0	0	0	0	0	0	0	1.03295	0	0	0	0	0	0	0	0	0	0	0	0	0	0	1.8655	0.541181	0	0	0	0	0	0.701321	0	0	0	0	0	0	0	0	0	0	0	0	0	0	1.63623	0
s8afe07fb6be90cce:e4ba2221309f45e46	ENSG00000104738	MCM4	0	0	0	0	0	0	0	0	0	0	0	0	0	0	0	1.1439	0	0	0	0	0	0	0.859735	0	0	0	0	0	0	0	0	0	0	0	0	0	0	0	0	0	0	0	0	0	0	0	0	0	0	0	0	0	0	0	0	0	0	0	0	0	0	3.17295	0	0	0	0	0	0	0	0	0	0	3.06628	1.38018	0	0	0	0	0	0	0	0	0	0	0	0	0	0	0	2.41973	0	0	0	0	0	0	0	0	0	0	0.466374	0.541181	0	0	0	0	0.804229	0	0	0	0	0	0	0	0	0	0	0	0	0	0	0	0	0.661918
sa2fe730bd27ac75f:ebd45b351fb8f0d07	ENSG00000104738	MCM4	0	0	0	0	0	0	0	0	0	0	0	0	0	0	1.13296	0.571951	0	0	0	0	0	0	0	0	0	0	0	0	0	0	0	0	0	0	0	0	0	0	0	0	0	0	0	0	0	0	0	0	0	0	0	0	0	0	0	0	0	0	0	0	0	0	0	0	0	0	0	0	0	0	0	0	0	1.38018	0	0	0	0	0	0	0	0	0	0	0	1.03295	0	0	0	0	0	0	0	0	0	0	0	0	0	0	0.466374	2.7059	0	0	0	0	0	0	0	0	0	0	1.30441	0	0	0	0	0	0	0	0	0	0	0
s29e6290057b8327b:e8689642ca3deea12	ENSG00000104738	MCM4	0	0	0	0	0	0	0	0	0	0	0	0	0	0.683533	1.13296	1.1439	0	1.50245	0	0	0	0.924705	0	0	0	0	0	0	0	0	0	0	0	0	0	0	0	0	0	0	0	0	0	0	0	0	0	0	0	0	0	0	0	0	0	0	0	0	0	0	2.28585	3.17295	0	0	0	0	0	0	0	0	0	0	0	0	0	0	0	0	0	0	0	0	0	0	0	0	0	0	0	0	0	0	0	0	0	0	0	0	0	0	0.466374	0	0	0	0	0	0.804229	0	0	0	0	0	0	0	0	0	0	0	0	0	0	0	0	0
s9c252aa30fe08d64:ef2b589bed256c5b7	ENSG00000104738	MCM4	0	0	0	0	0	0	0	0	0	0	0	0	0	0	0	0.571951	0	0	0	0	0	0.924705	1.71947	0	0	0	0	0	0	0	0	1.23889	0	0	0	0	0	0	0	0	0	0	0	0	0	0	0	0	0	0	0	0	0	0	0	0	0	0	0	0	0	0	0	0	0	0	0	0	1.23568	0	0	0	0	0	0	0	0	0	0	0	0	0	0	0	0	0	0	0	0	0	0	0	0	0	0	0	0	0	0	0	0.932748	0	0	0	0	0	0.804229	0.701321	0	0	0	0	0	0	0	0	0	0	0	0	0	0	0	0
scc6d993ef4d3fa8a:e8689642ca3deea12	ENSG00000104738	MCM4	0	0	0	0	0	0	0	0	0	0	0	0	0	0.683533	0	0.571951	0	0	0	0	1.40009	0.924705	0	0	0	0	0	0	0	0	0	1.23889	1.09518	0	0	0	0	0	0	0	0	0	0	0	0	0	0	0	0	0	0	0	0	0	0	0	0	0	0	0	0	3.17295	2.50149	0	0	0	0	0	0	0	0	1.04128	0	0	0	0	0	0	0	0	0	0	0	0	0	0	0	0	0	2.41973	0	0	0	0	0	0	0	0	0	0	0	0	0	0	0	0	0	0	0	0	0	0	0.652205	0	0	0	0	0	0	0	0.771729	0	0	0
s34704bde0d267ba0:e54777312d1f0719b	ENSG00000104738	MCM4	0	0	0	0	0	0	0	0	0	0	0	0	0	0	0	0	0	1.50245	0	0	0	1.84941	0.859735	0	0	0	0	0	0	0	0	1.23889	1.09518	0	0	0	0	0	0	0	0	0	0	1.09272	0	0	0	0	0	0	0	0	0	0	0	0	0	0	0	0	0	0	0	0	0	0	0	0	0	0	0	0	1.53314	0	0	0	0	0	0	0	0	0	0	0	0	0	0	0	0	0	2.19533	0	0	0	0	0	0	0	0	0	0	0.541181	0	0	0	0	0	0	0	0	2.9476	0	0.652205	0	0	0	0	0	0	0	0	0	0.545411	0
sf4877b7a597a404e:e3b246457d56ccd69	ENSG00000104738	MCM4	0	0	0	0	0	0	0	0	0	0	0	0	0	0	0	0	0	0	0	0	0	0	0	0	0	0	0	0	0	0	0	0	0	0	0	0	0	0	0	0	0	0	0	0	0	2.58928	0	0	0	0	0	0	0	0	0	1.49201	0	0	0	0	0	0	0	0	0	0	0	0	0	1.06967	0	0	1.53314	0	0	0	0	0	0	0	0	0	0	0	0	0	0	0	0	0	0	0	0	0	0	0	0	0	0	0	0	1.08236	0	0	0	0	0	0.701321	0	0	0	0	0	0	0	0	0	0	0	0	0	0.983143	1.63623	0
ENST00000649919	ENSG00000104738	MCM4	0	0	0	0	0	0	0	0	0	0	0	0	0	0.683533	0	0	0	0	0	0	1.40009	0.924705	0.859735	0	0	0	0	0	0	0	0	0	0	0	0	0	0	0	0	0	0	0	0	0	0	0	0	0	0	0	0	0	0	0	0	0	0	3.06025	2.88184	0	0	0	0	0	0	0	0	0	0	0	0	0	0	1.38018	0	0	0	0	0	0	0	0	0	0	0	0	0	0	0	0	0	0	0	0	0	0	0	0	0	0	0.932748	1.62354	0	0	0	0	0	0	0	0	0	0	0	0	0	0	0	0	0	0	0	0	0	0
scf78c951f74e02b7:e31e19d2c26be4215	ENSG00000104738	MCM4	0	0	0	0	0	0	0	0	0	0	0	0	0	0	0	0	0	0	0	0	0	0	0	0	0	0	0	0	0	0	0	0	0	0	0	0	0	0	0	0	0	0	0	0	0	0	0	0	0	0	0	0	0	0	0	0	0	0	0	0	0	0	0	0	0	0	0	0	0	0	0	0	0	0	0	0	0	0	0	0	0	0	0	0	0	2.06589	0	0	0	0	0	0	0	0	0	0	0	0	3.0498	2.98083	0.932748	2.16472	0	0	0	0	0	0	0	0	0	0	0.652205	0	0	0	0	0	0	0	0	0	0.545411	0
s74259bd4d2a3a64f:e14b4696d5161fa8d	ENSG00000104738	MCM4	0	0	0	0	0	0	0	0	0	0	0	0	0	0	0	0	0	0	0	0	0	0	0	0	0	0	0	0	0	0	0	0	0	0	0	0	0	0	0	0	0	0	0	0	0	0	0	0	0	0	0	0	0	0	0	0	0	0	0	0	0	0	0	0	0	0	0	0	0	0	0	0	3.06628	0	0	0	0	0.895565	0	0	0	0	0	0	0	0	0	0	0	0	0	0	0	0	0	0	0	0	0	1.49042	0.932748	1.62354	0	0	0	0	1.60846	1.40264	0	0	0	0	0	0	0	0	0	0	0	0	0	0	0.545411	0
sb4d707a9bbf325db:ea20410c65fb29e7f	ENSG00000104738	MCM4	0	0	0	0	0	0	0	0	0	0	0	0	0	0	0	0	0	0	0	0	0	0	0	0	0	0	0	2.8533	0	0	0	0	0	0	0	0	0	0	0	0	0	0	0	0	0	0	0	0	0	0	0	0	0	0	0	0	0	0	1.44092	0	0	0	0	0	0	0	0	0	0	0	0	0	0	0	0	0	0	0	0	0	0	0	0	0	0	0	0	0	0	0	0	0	0	0	0	0	0	0	0	1.49042	0.932748	0.541181	0	0	0	0	0	0	0	0	0	0	1.30441	0	0	0	0	0	0	0	0	0	1.63623	0
s49931892239642e5:e8836ab29c73bbd26	ENSG00000104738	MCM4	0	0	0	0	0	0	0	0	0	0	0	0	0	0.683533	0	0	0	0	0	0	0	0	0.859735	0	0	0	0	0	0	0	0	0	1.09518	0	0	1.83845	0	0	0	0	0	0	0	0	0	0	0	0	0	0	0	0	0	0	0	0	0	0	0	0	0	0	0	0	0	0	0	0	0	0	0	0	0	0	0	0	0	0	0	0	0	0	0	0	0	0	0	0	0	0	0	0	0	0	0	0	0	0	0	0	2.33187	1.08236	0	0	0	0	0	0	0	0	0	0	0	0	0	0	0	0	0	0	0	0	0	0
s1fa4ed960f9ead16:e74c349f511fec746	ENSG00000104738	MCM4	0	0	0	0	0	0	0	0	0	0	0	0	0	0.683533	0	0	0	0	0	0	0	0	0	0	0	1.3587	0	0	0	0	0	1.23889	0	0	0	0	0	0	0	0	0	0	0	0	0	2.58928	0	0	0	1.44683	0	0	0	0	0	0	0	0	0	0	0	0	0	0	0	0	0	0	1.23568	0	0	3.12384	0	0	0	0	0	0	0	0	0	0	0	0	0	0	0	0	0	0	0	0	0	0	0	0	0	0	0	0	0	0.541181	0	0	0	0	0	0	0	0	0	0	0	0	0	0	0	0	0	0	0	0	0	2.64767
s374cbb4aad702f45:e07dc351ef7cab151	ENSG00000104738	MCM4	0	0	0	0	0	0	0	0	0	0	0	0	0	0.683533	3.39888	0	0	0	0	0	0	0	0.859735	0	0	0	0	0	0.778151	0	0	1.23889	2.19037	0	0	0	0	0	0	0	0	0	0	0	0	0	0	0	0	0	0	0	0	0	0	0	0	0	0	0	0	0	0	0	0	0	0	0	0	0	0	0	0	1.38018	0	0	0	0	0	0	0	0	0	0	0	0	0	0	0	0	0	0	0	0	0	0	0	0	1.0166	0	0.466374	0	0	0	0	0	0	1.40264	0	0	0	0	0	0	0	0	0	0	0	0	0	0	0.545411	0.661918
s9c252aa30fe08d64:e56ed2b632bd38a06	ENSG00000104738	MCM4	0	0	0	0	0	0	0	0	0	0	0	0	0	0	0	0	0	0	0	0	2.80018	0.924705	1.71947	0	0	4.07609	1.14406	0	0.778151	0	0	1.23889	3.28555	0	0	0	0	0	0	0	0	0	0	0	0	0	0	0	0	0	0	0	0	0	0	0	0	0	0	0	0	0	0	0	0	0	0	0	0	0	0	0	0	0	0	0	0	0	0	0	0	0	0	0	0	0	0	0	0	0	0	0	0	0	0	0	0	0	0	0	0	0	0	0	0	0	0	0	0	0	0	0	0	0	0	0	0	0	0	0	0	0	0	0
s9c252aa30fe08d64:e112e120de0309408	ENSG00000104738	MCM4	0	0	0	0	0	0	0	0	0	0	0	0	0	0	0	0	0	1.50245	0	0	1.40009	1.84941	0	0	0	1.3587	0	0	0	0	0	0	3.28555	0	0	0	0	0	0	0	0	0	0	0	0	0	0	0	0	0	0	0	0	0	0	0	0	0	0	0	0	0	0	0	0	0	0	0	0	0	0	0	0	0	0	0	0	0	0	0	0	0	0	0	0	0	0	0	0	0	0	0	0	0	0	0	0	0	1.0166	1.49042	0.466374	0	0	0	0	0	0	0	0	0	0	0	0	0	1.14051	0	0	0	0	0	0	0	0	0
s4efc8ad23cfd9e1b:e54777312d1f0719b	ENSG00000104738	MCM4	0	0	0	0	0	0	0	0	0	0	0	0	0	1.36707	1.13296	0	0	0	0	0	1.40009	0.924705	0.859735	0	0	0	0	0	0	0	0	0	0	0	0	0	0	0	0	0	0	0	0	0	0	0	0	0	1.16811	0	0	0	0	0	0	0	0	0	0	0	0	0	0	0	0	0	0	1.07963	0	0	0	0	0	2.76036	0	0	0	0	0	0	0	0	0	0	0	0	0	0	0	0	0	0	0	0	0	0	0	0	0	0	0.932748	0	0	0	0	0	0	0	0	0	0	0	0	0	0	0	0	0	0	0	0	0	0	0
sdcddf2cbbc05243a:e9dab03791510acb2	ENSG00000104738	MCM4	0	0	0	0	0	0	0	0	0	0	0	0	0	0	0	0	0	7.51226	1.43755	0	0	5.54823	1.71947	0	0	5.43479	0	0	0	0	0	4.95554	5.47592	0	0	0	0	0	0	0	0	0	0	0	0	0	0	0	0	0	0	0	0	0	0	0	0	0	0	0	0	0	0	0	0	0	0	0	0	0	0	0	0	0	0	0	0	0	0	0	0	0	0	0	0	0	0	0	0	0	0	0	0	0	0	0	0	0	0	0	0	0	0	0	0	0	0	0	0	0	0	0	0	0	0	0	0	0	0	0	0	0	0	0
ENST00000216122	ENSG00000100297	MCM5	22.5073	13.1303	23.9228	10.5151	15.3866	26.3134	23.9087	23.696	155.223	106.694	122.674	49.1219	13.8274	487.359	335.356	443.262	9.87831	1095.29	15.813	46.8854	428.427	270.014	262.219	24.2615	22.9298	236.413	17.1609	31.3863	79.3714	23.6361	34.6949	208.133	470.929	26.9952	11.8679	152.592	33.6659	38.2152	16.2857	14.8678	8.24458	10.5046	5.91128	7.64901	9.19897	556.695	396.749	480.031	230.117	370.388	222.596	13.1954	14.6514	28.3387	10.8304	95.4885	18.9426	177.494	99.4235	476.946	534.889	355.371	480.287	28.5665	35.3256	35.0428	162.138	173.82	187.823	175.426	439.482	588.322	843.227	988.21	179.059	224.891	78.9539	98.5122	14.0831	80.4297	86.9967	106.542	67.0689	78.6287	79.2566	235.512	14.2872	12.8514	302.227	469.428	19.758	62.6421	18.5127	3.15792	21.2108	16.0321	50.2111	45.2177	259.233	65.5783	1284.86	1206.29	41.6135	59.3855	9.0059	0	1381.67	214.604	35.0588	114.439	216.649	993.717	862.215	19.7461	22.8103	93.5366	55.1204	39.4004	141.762	47.1952	51.7058	51.1234	1546.78	1854.69
s1d09b6f9a845c7d8:e8ac15c76b59ca73b	ENSG00000100297	MCM5	0	0	0	0	0	0	0	0	0	0	0	0	0	0	0	0	0	0	0	0	0	0	0	0	0	0	0	0	0	0	0	0	0	0	0	0	0	0	0	0	0	0	0	0	0	0	0	0	0	0	0	0	0	0	0	0	0	0	0	0	0	0	0	0	0	0	0	0	0	0	0	0	0	0	0.746077	0	0	0	0	0	0	0	0	0	0	1.03295	0	0	0	0	0	0	0	0	0	0	0	0	0	0	1.39912	0.541181	1.98159	0.652588	0	0	3.21692	0.701321	0	1.97309	0	0	0.652205	0	0	0	2.75602	0	0	0	0	0.983143	0.545411	0
s9b73c7e93411f019:e2c0fed5fd5aff2b2	ENSG00000100297	MCM5	0	1.19366	2.1748	0	0	2.02411	3.41553	0	3.16781	2.39761	1.42645	0	0	10.9365	4.53184	14.8707	0	19.5319	0	2.75797	7.00044	4.62352	3.43894	0	0	9.51088	0	0	2.33445	0	0	7.43331	4.38073	0	0	7.35382	0	0	0	0.874578	0	0	0	0	0	5.17856	0	5.56558	5.84053	10.1278	6.08185	0	0	0	0	2.98401	0	0	0	2.77294	4.5717	3.17295	0	0	0	0	1.08092	1.07963	12.3568	2.13934	16.0786	10.4128	39.8616	33.1244	1.49215	8.99564	0.918069	0	0	0	1.49994	2.04889	0	0	2.93543	7.23062	0	0	0	0	2.19533	0	0	0	0	0	0	0	8.1328	1.49042	41.9737	29.7649	0	0.652588	0	0	10.455	3.5066	0	5.91926	4.42141	25.1271	16.9573	1.41043	0	0	0	2.62669	0	0	0	0	8.18116	9.92877
s64046dd8dce8d7f7:ebcd380ad90022b61	ENSG00000100297	MCM5	0	0	0	0	0	0	0	0	1.05594	1.19881	0	0	0	2.0506	4.53184	4.00366	0	9.01471	0	0	4.20026	1.84941	3.43894	1.73296	0	4.07609	0	0	0.778151	0	0	0	1.09518	0	0	0	0	0	0	0	0	0	0	0	0	2.58928	7.08481	6.95698	2.33621	4.34049	1.21637	0	0	0	0	2.98401	0	6.12049	1.44092	13.8647	9.1434	9.51885	12.5075	0	0	0	1.08092	0	1.23568	3.20902	1.33988	5.20639	6.13256	11.0415	1.49215	1.49927	0.918069	0.895565	0	2.5945	1.49994	6.14667	0	4.814	0.978476	0	0	0.584156	2.25542	4.83946	0	0	0	0	0	2.29029	0	1.02768	3.0498	0	9.79386	8.65889	0	1.30518	0	0	12.8677	2.10396	0	1.97309	1.4738	9.57223	8.47867	0	0	0	0	0	0.89723	1.31098	0	0	12.5444	21.1814
s825225fa9550eef9:e8b0d3837dddc89af	ENSG00000100297	MCM5	0	0	0	0	0	0	0	0	1.05594	0	0.713223	0	0	8.20239	5.6648	5.14756	0	0	0	0	4.20026	0.924705	0.859735	0	0	0	0	0	0.778151	0	0	0	4.38073	0	0	0	0	0	0	0	0	0	0	0	0	5.17856	0	5.56558	4.67242	5.78731	4.86548	0	0	0	0	2.98401	0	0	0	0	0	0	0	0	0	0	0	0	0	0	0	0	4.59942	2.76036	0	0	0	0.895565	0	0	0	0	0	0	0	0	0	0	0	2.41973	0	0	0	0	0	0	0	0	0	0	5.59649	2.7059	0	0	0	0	0	0	0	1.97309	0	6.58091	5.21764	0	0	0	0	0	0.89723	0	0	0	4.9087	14.5622
sa716a1b1936418ac:ebcd380ad90022b61	ENSG00000100297	MCM5	0	0	0	0	0	0	0	0	0	1.19881	0	0	0	1.36707	0	0	0	0	0	0	0	0	0	0	0	0	0	0	0	0	0	0	0	0	0	0	0	0	0	0	0	0	0	0	0	0	0	0	0	1.44683	0	0	0	0	0	0	0	0	0	0	0	0	0	0	0	0	0	0	0	0	1.33988	0	0	2.76036	0	0	0	0	0	0	0	0	0	0	0	0	0	0	0	0	0	0	0	0	0	0	0	0	0	0	0.932748	0	0	0	0	0	0	0	0	1.97309	0	0	0.652205	0	0	0	0	0	0	0	0	0	1.09082	0.661918
s3b8fde142a5d523e:ebcd380ad90022b61	ENSG00000100297	MCM5	0	0	0	0	0	0	0	0	0	0	0.713223	0	0	1.36707	2.26592	1.1439	0	3.0049	0	0	0	0.924705	0	0	0	1.3587	0	0	0	0	0	0	1.09518	0.964113	0	0	0	0	0	0	0	0	0	0	0	0	7.08481	0	1.16811	0	2.43274	0	0	0	0	0	0	0	0	5.54588	6.85755	0	0	0	0	0	2.16183	2.15926	0	1.06967	0	3.12384	0	2.76036	0.746077	0	0	0.895565	0	0	0	0	0	0	0	0	2.04102	0	2.25542	2.41973	0	4.81863	0	0	0	0	0	0	1.0166	0	3.26462	5.41181	0	0	0	0	2.41269	0	0	0	1.4738	4.78611	1.30441	0	0	0	0	0	0.89723	0	0	0	2.18164	1.98575
s3b7ba109ad1161be:ebcd380ad90022b61	ENSG00000100297	MCM5	1.60767	0	0	0	0	0	0	0	0	1.19881	0	0	0	1.36707	1.13296	1.1439	0	3.0049	0	0	4.20026	0.924705	0	0	0	0	0	0	0	0	0	3.71666	3.28555	0	0	1.83845	0	0	0	0	0	0	0	0	0	2.58928	0	0	1.16811	0	0	0	0	0	0	0	0	0	0	2.77294	4.5717	3.17295	0	0	0	0	0	2.15926	0	2.13934	2.67977	1.04128	1.53314	4.14055	0.746077	0	0	0	0	2.5945	0	0	0	0	0	1.03295	0	0	0	0	0	0	0	0	0	0	0	0	1.0166	0	1.39912	2.7059	0	0.652588	0	0	3.21692	0	0	0	0	1.79479	0	0	0	0	0	0	0	0	0	0	4.9087	5.95726
s7a72d40c306f2cff:ebcd380ad90022b61	ENSG00000100297	MCM5	0	0	0	0	0	0	0	0	0	0	0	0	0	0.683533	2.26592	0.571951	0	0	0	0	0	0	0	0	0	0	0	0	0	0	1.65214	0	0	0	0	0	0	0	0	0	0	0	0	0	0	0	0	0	0	0	1.21637	0	0	1.57437	0	0	0	0	0	0	2.28585	0	0	0	0	0	0	0	0	0	0	1.04128	0	0	0.746077	0	0	0	0	0	0	2.04889	0	0	0	0	0	0	0	0	2.19533	0	0	0	0	0	0	0	0	0	0.932748	1.62354	0	0	0	0	0	0	0	0	0	0.598264	0	0	0	0	0	0	0	0	0	0	1.63623	0
sbc10c821ba8f38ba:e735241701cf8f857	ENSG00000100297	MCM5	0	0	0	0	0	0	0	0	0	0	0	0.76753	0	1.36707	1.13296	0.571951	0	1.50245	0	0	0	0.924705	0	0	0	0	0	0	0	0	0	0	2.19037	0	0	0	0	0	0	0	0	0	0	0	0	5.17856	7.08481	0	0	0	0	0	0	0	0	0	0	0	0	0	0	0	2.50149	0	0	0	0	0	1.23568	0	0	0	3.06628	2.76036	0.746077	0.749636	0.918069	0	0	0	0	0	0	0	0	0	0	0	0	0	0	0	0	0	0	0	0	0	0	0	1.8655	5.95299	0	0	0	0	4.02114	1.40264	0	0	0	2.39306	3.91323	0	0	0	0	0	0	0	0	0	3.81787	4.63343
sbc10c821ba8f38ba:eca3eb9bcad5d3502	ENSG00000100297	MCM5	0	0	0	0	1.92332	0	0	0	0	0	0.713223	0	0	1.36707	0	0.571951	0	3.0049	0	0	1.40009	0.924705	0	0	0	2.71739	0	0	0	0	0	0	1.09518	0	0	0	0	0	0	0	0	0	0	0	0	2.58928	7.08481	1.3914	0	0	0	0	0	0	0	0	0	0	0	8.31882	9.1434	6.3459	0	0	0	0	2.16183	0	0	1.06967	2.67977	1.04128	0	2.76036	0.746077	0.749636	0	0	0	0	0	0	0	0	0	0	0	0	0	2.41973	0	2.40931	0	0	0	0	0	0	1.0166	0	6.06286	3.24709	0	0.652588	0	0	1.60846	0	0	0	0	0.598264	1.30441	0	0	0	0	0	0	0	0	0	4.36328	7.2811
sbc10c821ba8f38ba:e5e3e851537b0713a	ENSG00000100297	MCM5	0	0	0	0	0	0	0	0	0	0	0	0	0	1.36707	0	1.1439	0	6.0098	0	0	0	1.84941	1.71947	0	0	0	0	0	0	0	0	0	2.19037	0	0	1.83845	0	0	0	0	0	0	0	0	0	0	0	2.78279	0	0	0	0	0	0	0	0	0	0	2.88184	0	4.5717	0	0	0	0	0	0	0	0	0	0	0	3.06628	1.38018	0	0	0.918069	0.895565	0	0	1.49994	0	1.71971	0	0	0	0	0	0	2.41973	2.19533	0	0	0	0	2.29029	0	0	2.0332	0	2.33187	4.87063	0	0	0	0	3.21692	0	0	0	1.4738	1.79479	2.60882	0	0	0	0	0	0	0	0	0	5.99952	4.63343
s695a2ab7340c0dd2:ebcd380ad90022b61	ENSG00000100297	MCM5	0	0	0	0	0	0	0	0	0	0	0	0.76753	0	0	1.13296	0	0	0	0	0	0	0.924705	0	0	0	0	0	0	0.778151	0	0	0	0	0	0	0	0	0	0	0	0	0	0	0	0	0	0	0	0	0	0	0	0	0	0	0	0	0	0	0	0	0	2.50149	0	0	0	0	0	0	0	0	1.04128	0	1.38018	0	0.749636	0	0	0	0	0	0	0	1.60467	0	0	0	0	0	0	0	0	0	0	0	0	0	0	0	0	0.466374	0.541181	0	0	0	0	0	0.701321	0	0	0	0	0.652205	0	0	0	0	0	0	0	0	0	0.545411	0.661918
s6b801b24f86e7a4c:ebcd380ad90022b61	ENSG00000100297	MCM5	0	0	0	0	0.961662	0	0	0	1.05594	0	0.713223	0.76753	0	0.683533	1.13296	0.571951	0	0	0	0	0	1.84941	0.859735	0	0	0	0	0	0	0	0	0	0	0	0	0	0	0	0	0	0	0	0	0	0	2.58928	0	0	1.16811	0	1.21637	0	0	0	0	0	0	0	1.44092	0	0	0	2.50149	0	0	0	0	0	0	0	2.67977	0	1.53314	2.76036	0	0.749636	0	0	0	0	0	0	0	0	0	0	0	0	0	0	0	0	0	0	0	0	0	0	0	0	2.79825	2.16472	0	0	0	0	1.60846	0	0	0	1.4738	0.598264	0.652205	0	0	0	0	0	0	0	0	0	4.9087	8.60493
sbc10c821ba8f38ba:ef570e453777906b8	ENSG00000100297	MCM5	0	0	0	0	0	0	0	0	0	0	0.713223	0	0	0	0	0.571951	0	3.0049	0	0	2.80018	0	0	0	0	0	0	0	0	0	0	0	0	0	0	1.83845	0	0	0	0	0	0	0	0	0	0	0	0	0	0	0	0	0	0	0	0	0	0	1.44092	5.54588	2.28585	3.17295	0	0	0	0	1.08092	0	0	0	0	0	0	0	0	0	0	0	0	0	0	0	0	0	0	0	0	0	0	4.83946	0	0	0	0	0	0	0	0	1.0166	0	0.932748	1.08236	0	0	0	0	2.41269	0.701321	0	0	0	0.598264	0.652205	0	0	0	2.75602	0	0	0	0	0	2.18164	1.32384
se8d9c4d952015fd3:ebcd380ad90022b61	ENSG00000100297	MCM5	0	0	0	0	0	0	0	0	0	0	0	0	0	0	1.13296	0	0	0	0	0	0	0	0	0	0	0	0	0	0	0	0	0	0	0	0	0	0	0	0	0	0	0	0	0	0	0	0	0	0	0	0	0	0	0	0	0	0	0	1.44092	2.77294	0	0	0	0	0	0	2.16183	2.15926	0	0	0	0	0	0	0	0	0	0	0	0	0	0	0	0	0	0	0	0	0	0	0	0	0	0	0	0	0	0	0	0	0	0	0	0	0	0	0.804229	0	0	0	0	0.598264	0.652205	0	0	0	0	0	0	0	0	0	0	0
s0d981f98b9bbcea1:e1c855906dfa7205a	ENSG00000100297	MCM5	0	0	0	0	0	0	0	0	0	0	0	0	0	0	0	0	0	0	0	0	0	0	0	0	0	0	0	0	0	0	0	0	0	0	0	0	0	0	0	0	0	0	0	0	0	0	0	0	0	0	0	0	0	0	0	0	0	0	0	0	0	0	0	0	0	0	1.08092	0	0	0	0	0	0	1.38018	0	0	0	0	0	0	0	0	0	0	0	0	0	0	0	0	0	0	0	0	0	0	0	0	0	0	6.06286	8.11771	0	0	0	0	0	0	0	0	0	0	0.652205	0	0	0	0	0	0	0	0	0	0	0
sb86292366f69e18a:ebcd380ad90022b61	ENSG00000100297	MCM5	0	0	0	0	0	0	0	0	0	0	0.713223	0	0	0	0	0	0	0	0	0	0	0	0	0	0	0	0	0	0	0	0	0	1.09518	0	0	0	0	0	0	0	0	0	0	0	0	0	0	0	0	0	0	0	0	0	0	0	0	0	0	2.77294	0	0	0	0	0	0	0	0	0	0	0	1.04128	0	0	0	0	0	0	0	0	0	0	0	0	0	0	0	0	2.25542	0	0	0	0	0	0	0	0	0	0	0	0	0	0	0	0	0	0.804229	0	0	0	1.4738	0.598264	0.652205	0	0	0	0	0	0	0	0	0	1.09082	0
s7b89051d27e87d85:ebcd380ad90022b61	ENSG00000100297	MCM5	0	0	0	0	0	0	0	0	0	0	0	0	0	0	0	0.571951	0	1.50245	0	0	0	0	1.71947	0	0	0	0	0	0	0	0	1.23889	2.19037	0	0	0	0	0	0	0	0	0	0	0	0	0	0	2.78279	0	0	0	0	0	0	0	0	0	0	0	2.77294	0	6.3459	0	0	0	0	0	0	1.23568	1.06967	1.33988	0	0	0	0	0	0	0	0	0	0	0	0	0	0.978476	0	0	0	0	0	0	0	0	0	0	0	0	0	0	0	0.466374	2.16472	0	0	0	0	1.60846	0	0	0	0	1.19653	0.652205	0	0	0	0	2.62669	0.89723	0	0	0	1.63623	1.32384
s498228c93a6ab14b:e732b637cf68d4ee0	ENSG00000100297	MCM5	0	0	0	0	0	0	0	0	0	0	0	0	0	0	2.26592	1.1439	0	0	0	0	0	0	0	0	0	0	0	0	1.5563	0	0	0	0	0	0	0	0	0	0	0	0	0	0	0	0	0	0	0	0	0	0	0	0	0	0	0	0	0	0	2.77294	2.28585	0	0	0	0	0	0	0	0	0	0	1.04128	0	1.38018	0	0	0	0	0	0	0	0	1.71971	0	0	0	0	0	0	4.83946	0	0	0	0	0	0	0	0	1.0166	0	1.39912	1.08236	0	0	0	0	0	0	1.06239	0	0	0.598264	0.652205	0	0	0	0	0	0	0	0	0	1.09082	0.661918
sbc10c821ba8f38ba:e2dbc03da78c0e49f	ENSG00000100297	MCM5	0	0	0	0	0	0	0	0	0	0	0	0	0	0.683533	0	0	0	0	0	0	0	0	0	0	0	0	0	0	0	0	0	0	0	0	0	0	0	0	0	0	0	0	0	0	0	0	0	0	0	0	0	0	0	0	0	0	0	0	0	0	0	0	0	1.36031	0	0	0	0	0	0	0	2.08256	0	0	0	0	0	0	0	0	0	0	0	0	0	0	0	0	0	2.41973	0	0	0	0	0	0	0	0	0	0	0.466374	1.08236	0	0	0	0	0.804229	0	0	0	0	1.19653	0	0	0	2.39837	0	0	0.89723	0	0	0	1.09082	0.661918
s9b98558ec846c235:eae0c848cb6ed6ba3	ENSG00000100297	MCM5	0	0	0	0	0	0	0	0	0	1.19881	0	0	0	10.253	0	3.43171	0	1.50245	0	0	0	0	0	0	0	1.3587	0	0	0	0	0	0	2.19037	0	0	0	0	0	0	0	0	0	0	0	0	0	0	2.78279	1.16811	0	2.43274	0	0	0	0	1.49201	0	0	0	0	0	0	0	0	0	0	0	0	0	0	0	1.04128	1.53314	1.38018	0	0	0	0	0	0	0	0	0	0	0	0	0	0	0	0	0	0	0	0	0	0	0	0	0	0	2.33187	1.62354	0	0	0	0	0	0	0	0	0	3.58959	2.60882	0	0	0	0	0	0	0	0	0	1.09082	1.98575
sdc78642569977da4:e1c855906dfa7205a	ENSG00000100297	MCM5	0	0	0	0	0	0	0	0	0	0	0	0	0	2.0506	0	1.1439	0	0	0	0	0	0	0	0	0	0	0	2.8533	0	0	0	0	0	0.964113	0	0	1.16089	0	0	0	0	0	0	0	0	0	0	2.78279	0	0	2.43274	0	0	0	0	0	0	0	0	0	0	0	0	0	0	0	0	0	0	0	0	2.08256	0	1.38018	0	0	0	0	0	0	0	0	0	0	0	0	0	0	0	0	0	0	0	0	0	0	0	0	0	0	0	0	0	0	0	0	0	0	0	0	0	0.598264	0.652205	0	0	0	0	0	0	0	0	0	0	0
s25bb19370f94c98f:ebcd380ad90022b61	ENSG00000100297	MCM5	0	0	0	0	0	0	0	0	0	0	0	0	0	0.683533	0	0	0	0	0	0	0	0	0	0	0	0	0	0	0	0	0	0	0	0	0	0	0	0	0	0	0	0	0	0	0	0	0	0	0	0	0	0	0	0	0	1.49201	0	0	0	0	0	0	0	0	0	0	0	0	0	0	0	0	0	0	0	0	0	0	0	0	0	0	0	0	0	0	0	0	0	0	0	0	0	0	0	0	0	0	0	0	1.39912	0	0	0	0	0	0	0	0	0	0	0.598264	1.30441	0	0	0	0	0	0.89723	0	0	0	0	0.661918
s012dba49c82e5cf7:e2c0fed5fd5aff2b2	ENSG00000100297	MCM5	0	0	0	0	0	0	0	0	0	0	0	0	0	0	0	0	0	1.50245	0	2.75797	0	0	0	0	0	0	0	0	0	0	0	0	1.09518	0	0	0	0	0	0	0	0	0	0	0	0	0	0	0	0	0	0	0	0	0	0	0	0	0	0	0	0	0	0	0	0	0	0	0	0	0	0	0	0	0	0	0	0	0	0	0	0	0	0	0	0	0	0	0	0	0	0	0	0	0	0	0	0	0	1.0166	0	0.932748	1.08236	0	0	0	0	0	0	0	0	0	1.19653	1.30441	0	0	0	0	0	0	0	0	0	0	0
sa0493cb5bdca38e2:e4c847a8e4fb7ba95	ENSG00000100297	MCM5	0	0	0	0	0	0	0	0	0	0	0	0	0	0	0	0	0	0	0	0	1.40009	0	0	0	0	0	0	0	0	0	0	0	1.09518	0	0	0	0	0	0	0	0	0	0	0	0	0	0	1.3914	0	0	0	0	0	0	0	0	0	0	0	0	0	0	0	0	0	0	0	0	1.23568	0	0	0	1.53314	0	0	0	0	0	0	0	0	0	0	0	0	0	0	0	4.51084	4.83946	0	0	0	0	0	0	0	0	0	0	0.466374	0	0	0	0	0	0	0.701321	0	0	0	0.598264	0	0	0	0	0	0	0	0	0	0	0	0
s5232688b5f95481d:ebcd380ad90022b61	ENSG00000100297	MCM5	0	0	0	0	0	0	0	0	0	0	0	0	0	1.36707	0	0	0	0	0	0	0	0	0	0	0	0	0	0	0	0	0	0	0	0	0	0	0	0	0	0	0	0	0	0	0	2.58928	0	0	0	0	0	0	0	0	0	0	0	0	0	0	0	0	0	0	0	0	0	0	0	0	1.33988	0	1.53314	0	0	0	0	0	0	0	0	0	0	0	0	0	0	0	0	0	0	0	0	0	0	0	0	0	0	0	0.466374	1.08236	0	0	0	0	0	0	0	0	0	0.598264	0	0	0	0	0	0	0	0	0	0	0	1.32384
s14ed9be6a4ca1c77:ebcd380ad90022b61	ENSG00000100297	MCM5	0	0	0	0	0	0	0	0	1.05594	0	0	0	0	0	1.13296	0.571951	0	0	0	0	0	0	0.859735	0	0	1.3587	0	0	0	0	0	0	0	0	0	0	1.16089	0	0	0	0	0	0	0	0	0	0	0	0	0	0	0	0	0	0	0	0	3.06025	0	2.77294	0	0	5.00299	0	0	0	0	0	0	0	0	0	0	1.38018	0	0	0	0	0	0	0	0	0	0	0	0	0	0	2.25542	0	0	0	0	0	0	0	0	0	2.0332	0	0.466374	1.08236	0	0	0	0	1.60846	0	0	0	0	0.598264	1.30441	0	0	0	0	0	0	0	0	0	1.63623	3.30959
s0d981f98b9bbcea1:ee198efa94e487ab3	ENSG00000100297	MCM5	0	0	0	0	0	0	0	0	0	0	0	0	0	2.0506	0	1.1439	0	3.0049	0	0	0	0	0	0	0	0	0	0	0	0	0	0	0	0	0	0	0	0	0	0	0	0	0	0	0	2.58928	0	0	0	2.89366	0	0	0	0	0	0	0	0	0	0	0	0	0	0	0	0	0	0	0	0	0	0	0	0	0	0	0	0	0	0	0	0	0	0	0	0	0	0	0	0	0	0	0	0	0	0	0	0	0	0	0	1.08236	0	0	0	0	0	0	0	0	0	0.598264	0.652205	0	0	0	0	0	0	0	0	0	0	0
sa78260ee8869675f:ebcd380ad90022b61	ENSG00000100297	MCM5	0	0	0	0	0	0	0	1.07709	0	1.19881	0	0	0	0.683533	1.13296	0	0	0	0	0	0	0	0	0	0	0	0	0	0	0	0	0	0	0	0	0	0	0	0	0	0	0	0	0	0	0	0	0	0	0	0	0	0	0	0	0	0	0	0	0	0	0	0	0	0	0	0	1.07963	0	0	1.33988	1.04128	1.53314	0	0	0	0	0	0	0	0	0	0	0	0	0	0	0	0	2.41973	0	0	0	0	0	0	0	0	0	0	0.466374	0	0	0	0	0	0	0	0	0	0	0	0	0	0	0	0	0	0	0	0	0	0.545411	0
s062cfd25e1272f29:eae42cdff2ebaadaf	ENSG00000100297	MCM5	0	0	0	0	0	0	0	1.07709	1.05594	0	0	0	0	0	1.13296	0.571951	0	0	0	0	0	0	0	0	0	0	0	0	0	0	0	0	0	0	0	0	0	0	0	0	0	0	0	0	0	0	0	0	0	0	0	0	0	0	0	0	0	0	0	0	0	0	0	0	0	0	0	0	0	0	0	0	1.53314	1.38018	0	0	0	0	0	0	0	0	0	0	0	0	0	0	0	0	0	0	0	0	0	0	0	0	0	0	0	1.08236	0	0	0	0	0	0.701321	0	0	0	0	0.652205	0	0	0	0	0	0	0	0	0	0.545411	1.32384
sbc10c821ba8f38ba:e1137d59cf11205a8	ENSG00000100297	MCM5	0	0	0	0	0	0	0	0	0	0	0	0	0	0	0	0	0	0	0	0	0	0	0	0	0	0	0	0	0	0	0	0	0	0	0	0	0	0	0	0	0	0	0	0	0	0	0	0	0	0	0	0	0	0	0	0	0	0	0	8.31882	0	0	0	0	0	0	0	0	0	0	0	0	0	1.38018	0	0	0	0	0	0	0	0	0	0	0	0	0	0	0	0	0	0	0	0	0	0	0	0	1.0166	0	0.466374	0.541181	0	0	0	0	0	0	0	0	0	0	0	0	0	0	0	0	0	0	0	0	2.18164	1.32384
s0595e1c25251b318:ebcd380ad90022b61	ENSG00000100297	MCM5	0	0	0	0	0	0	0	0	0	0	0	0	0	0	0	0	0	0	0	0	0	0	0	0	0	0	1.14406	0	0	0	0	0	0	0	0	0	0	0	0	0	0	0	0	0	0	2.58928	0	0	0	0	0	0	0	0	0	0	0	0	0	0	0	0	0	0	0	0	0	1.07963	0	1.06967	0	1.04128	0	1.38018	0	0	0	0	0	0	0	0	0	0	0	0	0	0	0	0	0	0	0	0	0	0	0	0	0	0	1.39912	0.541181	0	0	0	0	0.804229	0	0	0	0	0	1.30441	0	0	0	0	0	0.89723	0	0	0	0	0.661918
s7cae28e9fc110d11:ea982ee562a577461	ENSG00000100297	MCM5	0	0	0	0	0	0	0	0	0	0	0	0	0	0	0	0	0	3.0049	0	0	1.40009	0	0.859735	0	0	1.3587	0	0	0	0	0	0	3.28555	0	0	0	0	0	0	0	0	0	0	0	0	0	0	0	0	0	0	0	0	0	0	2.98401	0	0	0	0	0	0	0	0	0	0	0	0	0	0	0	0	0	0	0	0	0	0	0	0	0	0	0	0	0	0	0	0	0	0	0	0	0	0	0	0	0	0	0	0	0	0	0	0	0	0	0	0	0	0	0	0	0	0	0	0	0	0	0	0	0	0	0	0
ENST00000264156	ENSG00000076003	MCM6	16.0767	5.9683	8.69919	3.50504	0.961662	20.2411	27.3243	8.61673	99.258	44.3558	69.1826	16.8857	5.31822	292.552	182.407	261.954	0	304.998	5.7502	11.0319	288.418	487.32	418.691	17.3296	3.52767	199.729	53.7709	11.4132	25.679	16.5453	41.3035	170.966	482.976	17.354	2.37358	95.5997	66.1708	54.3059	8.14286	11.3695	18.1381	8.40366	0	7.64901	7.88483	354.731	276.308	247.668	303.707	449.964	366.127	4.79833	5.86055	37.785	5.41521	38.7922	6.31421	61.2049	76.3688	124.782	146.294	139.61	155.093	10.8825	58.8759	12.5153	55.1268	64.7777	170.523	203.238	178.204	237.411	519.735	592.098	84.3067	79.4615	11.0168	34.0315	9.38871	7.78351	22.4991	26.6356	10.3183	19.256	125.245	191.095	2.04102	3.50493	27.0651	43.5552	8.78133	4.81863	2.31409	0	2.65135	11.4515	10.0422	18.4982	229.752	198.225	178.621	184.543	0	15.0095	3.00197	0	377.183	359.076	26.5597	392.644	321.289	369.727	353.495	11.9887	3.42154	21.5854	24.8042	21.0135	14.3557	6.55488	119.618	105.196	344.7	452.752
s110dd34ee2b5ee51:e9ca6fabbbb215332	ENSG00000076003	MCM6	0	0	0	0	0	0	0	0	0	1.19881	0	0.76753	0	1.36707	0	1.1439	0	1.50245	0	0	0	0.924705	0.859735	0	0	0	0	0	0.778151	0	0	0	1.09518	0	0	0	0	1.00566	0	0	0	0	0	0	0	0	0	1.3914	1.16811	1.44683	1.21637	0	0	0	0	0	0	0	0	0	0	3.17295	0	0	0	0	0	0	1.23568	0	0	0	1.53314	0	0	0	0	0.895565	0	0	0	0	0	0	0	0	0	0	0	0	0	0	0	0	0	0	0	0	0	0	0.466374	0	0	0	0	0	2.41269	0.701321	0	1.97309	1.4738	2.39306	0.652205	0	0	0	0	0	0	0	0.771729	1.96629	0.545411	2.64767
s110dd34ee2b5ee51:e16b463959601c487	ENSG00000076003	MCM6	1.60767	0	0	0	0	0	0	0	1.05594	0	0	0	0	6.83533	0	2.85976	0	1.50245	0	0	5.60035	6.47293	6.01815	0	0	2.71739	0	0	0	0	0	3.71666	4.38073	0	0	1.83845	0	1.00566	0	0	0.824458	0	0	2.18543	0	5.17856	0	1.3914	2.33621	2.89366	6.08185	0	0	0	0	0	0	0	0	0	9.1434	6.3459	2.50149	0	0	0	0	0	2.47135	3.20902	1.33988	1.04128	1.53314	2.76036	0.746077	0.749636	0	0.895565	0	0	1.49994	0	0	0	0.978476	1.03295	0	0	0	0	0	0	0	0	0	0	0	1.02768	2.0332	1.49042	1.8655	3.24709	0	0	0	0	4.82537	4.20792	0	9.86544	2.9476	4.18785	10.4353	0	0	0	0	0	0	0	1.54346	3.93257	2.72705	5.29534
s351bcd10d3ce4b1f:ebad03a1be32e4b4d	ENSG00000076003	MCM6	0	0	2.1748	1.16835	0	0	0	0	1.05594	0	0	0	0	0.683533	1.13296	3.43171	0	3.0049	0	0	2.80018	6.47293	5.15841	0	0	1.3587	0	0	0	0	0	6.19443	3.28555	0	0	0	1.16089	0	0	0	0	0	0	0	0	2.58928	0	2.78279	2.33621	1.44683	3.64911	0	0	0	0	0	0	0	2.88184	13.8647	6.85755	3.17295	5.00299	0	0	0	0	0	4.94271	5.34836	2.67977	2.08256	12.2651	8.28109	0.746077	0.749636	0	0	0	0	0	0	1.71971	1.60467	0	3.09884	0	0	0	0	0	0	0	0	0	0	0	0	1.0166	0	0	2.16472	0	0	0	0	4.02114	6.31189	0	1.97309	4.42141	2.39306	3.26103	0	1.14051	0	0	2.62669	0	0	1.54346	1.96629	3.27246	5.95726
s478ddfb866970bf7:ebad03a1be32e4b4d	ENSG00000076003	MCM6	0	0	0	0	0	0	0	0	0	0	0	0	0	2.0506	2.26592	3.43171	0	0	0	0	0	5.54823	5.15841	0	0	0	0	2.8533	0	0	1.65214	2.47777	6.5711	0	0	1.83845	0	0	0	0	0	1.05046	0	0	0	0	0	4.17419	3.50432	1.44683	1.21637	0	0	0	0	0	0	0	1.44092	2.77294	6.85755	0	10.006	1.36031	0	0	1.08092	0	3.70703	1.06967	2.67977	3.12384	6.13256	2.76036	0	0.749636	0	0.895565	0.938871	0	0	0	0	0	0	4.13178	0	0	0	0	0	0	0	0	0	0	0	2.05535	4.0664	4.47125	0.466374	1.62354	0	0.652588	0	0	4.82537	3.5066	0	3.94617	7.36901	4.78611	1.95662	0	0	0	0	0	0	0	0.771729	1.96629	2.72705	6.61918
s110dd34ee2b5ee51:e29c22d836e6fd592	ENSG00000076003	MCM6	0	1.19366	0	0	0	0	0	0	0	0	0.713223	0	0	0	1.13296	0	0	0	0	0	0	1.84941	0	0	0	0	0	0	0	0	0	0	1.09518	0	0	0	0	0	0	0	0	0	0	0	0	0	0	0	0	0	1.21637	0	0	1.57437	0	0	0	0	0	0	0	0	0	0	0	0	0	0	0	0	0	0	1.53314	0	0.746077	0	0	0	0	0	0	0	0	0	0.978476	0	0	0	0	0	0	0	0	0	0	0	0	0	1.0166	1.49042	0	0	0	0	0	0	0	0	0	1.97309	0	0	0	0	0	0	0	0	0	0	0	0	0	0.661918
s734db3c55cfc542a:e7522e4f9b39825d3	ENSG00000076003	MCM6	0	0	0	0	0	0	0	0	0	0	0	0	0	0.683533	0	0.571951	0	0	0	0	0	0.924705	0.859735	0	0	1.3587	0	0	0	0	0	0	0	0	0	0	0	0	0	0	0	0	0	0	0	0	0	0	0	0	1.21637	0	0	0	0	0	0	0	0	0	0	0	0	0	0	0	0	0	0	1.06967	1.33988	0	0	0	0	0	0	0	0	0	0	0	0	0	0	0	0	0	0	0	0	0	0	0	0	0	0	0	0	0	1.39912	0	0	0	0	0	0	0	0	1.97309	0	0.598264	1.95662	0	0	0	0	0	0	0	0	0	0	0
s83652be2121842a8:ebad03a1be32e4b4d	ENSG00000076003	MCM6	0	0	0	0	0	2.02411	0	0	0	0	0	0	0	1.36707	2.26592	1.1439	0	1.50245	0	0	0	0.924705	2.57921	0	0	1.3587	0	0	0	0	0	1.23889	1.09518	0	0	0	1.16089	0	0	0	0	0	0	0	0	5.17856	0	0	1.16811	2.89366	0	0	0	0	0	0	0	0	0	0	2.28585	0	2.50149	0	0	0	0	1.07963	1.23568	1.06967	1.33988	0	3.06628	2.76036	0.746077	0	0.918069	0	0	0	0	0	0	1.60467	0	0	0	0	2.25542	0	0	0	0	0	0	0	0	0	1.0166	0	0	2.16472	0	0	0	0	0	1.40264	0	1.97309	1.4738	0.598264	3.26103	0	0	0	0	0	0	0	0	0	2.18164	0.661918
s63f2e6e2e2b4b9ce:ec18ede82d3ee821b	ENSG00000076003	MCM6	0	1.19366	0	0	0	0	0	1.07709	0	0	0	0	0	0	0	0.571951	1.41119	0	0	0	4.20026	3.69882	2.57921	0	0	1.3587	1.14406	0	0	0	0	0	2.19037	0	0	0	0	0	0	0	0	0	0	2.18543	0	0	0	0	0	0	0	0	0	0	0	0	0	3.06025	0	0	0	0	0	0	0	0	0	0	1.23568	0	2.67977	1.04128	0	2.76036	0.746077	0	0	0	0	0	0	0	0	0	0	0	0	0	0	0	0	0	0	0	0	0	0	0	1.0166	2.98083	0	0.541181	0	0	0	0	2.41269	1.40264	0	0	0	0.598264	0.652205	0	0	0	0	0	0	0	0	0	1.09082	1.98575
s83652be2121842a8:e29c22d836e6fd592	ENSG00000076003	MCM6	0	0	0	0	0	0	0	0	0	0	0	0	0	0.683533	0	0	0	0	0	0	1.40009	1.84941	0	0	0	1.3587	0	0	0	0	0	0	0	0	0	0	0	0	0	0	0	0	0	0	0	0	0	0	1.16811	0	0	0	0	0	0	0	0	0	0	2.77294	0	0	0	0	0	0	1.08092	0	1.23568	1.06967	0	0	0	0	0	0	0	0	0	0	0	0	0	0	0	0	0	0	0	0	0	0	0	0	0	0	0	0	0	0	0	0	0	0	0	0	0.804229	0	0	0	0	0	0	0	0	0	0	0	0	0	0	0	0	0
s894b2d03992bd9c3:ecf8086d7df9f5f91	ENSG00000076003	MCM6	0	0	0	0	0	0	0	0	0	0	0	0.76753	0	0	0	0	0	0	0	0	0	0	0.859735	1.73296	0	0	0	0	0	0	0	0	0	0	0	0	0	0	0	0	0	0	0	0	0	2.58928	0	1.3914	1.16811	0	0	0	0.732569	0	0	0	0	0	0	0	0	0	0	0	0	0	0	0	0	0	0	0	0	0	0	0	0	0	0	0	0	0	0	0	0	0	0	0	0	0	0	0	0	0	0	0	0	0	1.0166	0	0	0	0	0	0	0	1.60846	1.40264	0	0	1.4738	0.598264	0	0	0	0	0	0	0	0	0	0	0.545411	0.661918
sbc7068acdfe66535:ebad03a1be32e4b4d	ENSG00000076003	MCM6	0	0	0	0	0	0	0	0	0	0	0	0	0	0.683533	0	0	0	0	0	0	0	1.84941	0.859735	0	0	0	0	0	0	0	0	0	0	0	0	0	0	0	0	0	0	0	0	0	0	0	0	0	0	0	0	0	0	0	0	0	0	0	0	0	0	0	0	0	0	0	0	0	0	0	0	0	0	0	0	0	0	0	0	0	1.49994	0	0	0	0	0	0	0	0	0	0	0	0	0	0	0	0	0	3.0498	0	0.466374	0	0	0	0	0	1.60846	0	0	0	0	0.598264	0	0	0	0	0	0	0	0	0	0	0	0
s89b3f2707f64789e:e1d73f749c69a85b2	ENSG00000076003	MCM6	0	0	0	0	0	0	0	0	0	0	0.713223	0	0	0	0	0	0	1.50245	0	0	0	0	0	0	0	0	0	0	0	0	0	0	0	0	0	0	0	0	0	0	0	0	0	0	0	0	0	0	0	0	0	0	0	0	0	0	0	0	0	0	0	0	2.50149	0	0	0	0	0	0	0	0	0	0	0	0	0	0	0	0	0	0	0	0	0	0	0	0	0	0	0	0	0	0	0	0	0	0	0	1.0166	1.49042	0.466374	0	0	0.652588	0	0	1.60846	0.701321	0	0	1.4738	0.598264	0.652205	0	0	0	0	0	0	0	0	0	0.545411	0
sc2862aa698b9a679:ef419edd13781f904	ENSG00000076003	MCM6	0	0	0	0	0	0	0	0	1.05594	0	0	0	0	0	0	0	0	0	0	0	0	0.924705	0	0	0	0	0	0	0	0	0	1.23889	0	0	0	0	0	0	0	0	0	0	0	0	0	0	0	0	0	0	0	0	0	0	0	0	0	0	0	0	0	0	0	0	0	0	0	0	0	0	0	0	0	1.38018	0	0	0	0	0	0	0	0	0	0	0.978476	0	0	0	0	0	0	0	0	0	0	0	0	0	1.0166	0	0.466374	0	0	0	0	0	0.804229	0.701321	0	0	0	0.598264	0	0	0	0	0	0	0	0	0	0.983143	0	0
s0791a23dde7a81fb:e517d7d9d9ddf1f8a	ENSG00000076003	MCM6	0	0	0	0	0	0	0	0	0	0	0	0	0	0.683533	0	1.1439	0	0	0	0	0	1.84941	0	0	0	0	0	0	0	0	0	0	1.09518	0	0	0	0	0	0	0	0	0	0	0	0	0	0	0	0	0	0	0	0	0	0	0	0	0	0	0	0	0	0	0	0	0	0	0	1.23568	0	0	0	1.53314	1.38018	0	0	0	0	0	0	0	0	0	0	0	0	0	0	0	0	0	0	0	0	0	0	0	0	0	1.49042	0	0.541181	0	0	0	0	0	0	0	0	0	0	0	0	0	0	0	0	0	0	0	0	0	0
sa998fb2e3b4af27b:ed7a17f394c29b8c3	ENSG00000076003	MCM6	0	0	0	0	0	0	0	0	0	1.19881	0	0.76753	0	0.683533	0	0	0	1.50245	0	0	0	0	3.43894	0	0	0	0	0	0	0	0	0	1.09518	0	0	0	0	0	0	0	0	0	0	0	0	0	0	0	0	0	0	0	0	0	0	0	0	0	0	0	0	0	0	0	0	0	0	0	0	0	0	0	1.53314	1.38018	0	0	0	0	0	0	0	0	0	0	0.978476	0	0	0	0	0	0	0	0	0	0	0	0	0	1.0166	1.49042	0.466374	0	0	0	0	0	0	0	0	0	1.4738	0	0	0	0	0	0	0	0	0	0	0	0	0
s8a5ddbc2266c59c7:e876fe7f8813df4a5	ENSG00000076003	MCM6	0	0	0	0	0	0	0	0	0	0	0	0	0	0	0	0	0	0	0	0	0	3.69882	4.29868	0	0	1.3587	0	0	0	0	0	0	1.09518	0	0	1.83845	0	0	0	0	0	0	0	0	0	0	0	0	0	0	0	0	0	0	0	0	0	0	0	0	0	0	0	0	0	0	0	0	1.23568	0	0	0	0	0	0	0	0	0	0	0	0	0	0	0	0	0	0	0	0	0	0	0	0	0	0	0	0	0	0	0	0	0	0	0	0	0	0.804229	0	0	0	0	0	0	0	0	0	0	0	0	0	0	0	0	0
ENST00000303887	ENSG00000166508	MCM7	78.7756	11.9366	26.0976	17.5252	34.6198	28.3376	68.3107	26.9273	231.25	141.459	176.166	59.0998	36.1639	475.739	367.079	452.986	15.5231	567.927	10.0628	22.0637	788.249	1003.3	876.07	29.4603	24.6937	377.718	60.6353	28.533	99.6033	37.8178	46.2599	458.388	1274.79	22.1746	30.8566	119.5	35.9876	40.2266	2.71429	13.9933	7.42012	10.5046	0	7.64901	7.88483	458.302	425.089	420.201	179.888	248.854	198.268	13.1954	9.52339	55.1031	0	47.7442	18.9426	1606.63	1285.3	607.274	724.614	523.537	717.929	32.6475	19.6253	23.779	383.726	375.711	383.06	344.434	645.823	876.756	904.553	1068.26	243.221	230.888	40.395	94.0344	12.2053	210.155	239.991	241.769	197.767	110.722	474.561	1659.94	6.12307	58.9997	507.47	725.919	43.9066	110.828	53.224	15.7896	79.5406	66.4186	25.1056	39.0517	1443.57	584.243	1494.26	1543.99	59.4478	109.635	9.0059	2.21313	2331.46	1128.43	31.8716	1925.73	2141.43	872.269	817.213	30.3243	44.4801	95.935	63.3885	60.4139	86.134	38.0183	207.595	254.634	2140.74	2040.69
ENST00000425308	ENSG00000166508	MCM7	25.7226	2.38732	4.34959	8.17843	10.5783	20.2411	13.6621	9.69383	2.11187	1.19881	3.56611	3.07012	2.12729	8.20239	6.79777	13.1549	2.82238	0	0	19.3058	2.80018	0.924705	0	6.93184	1.76383	4.07609	24.0253	17.1198	10.116	7.09084	11.565	12.3889	1.09518	15.4258	9.49433	5.51536	10.448	15.085	2.71429	26.2374	14.0158	28.3624	0	6.5563	19.7121	18.1249	7.08481	8.34837	29.2026	28.9366	15.8128	1.19958	16.8491	1.57437	16.2456	20.8881	4.20947	0	0	0	0	0	2.50149	25.8459	11.7752	37.5459	3.24275	6.47777	4.94271	7.4877	5.35953	4.16511	1.53314	0	5.96862	5.24745	12.853	19.7024	21.594	0	0	2.04889	0	0	1.95695	1.03295	0	0	2.25542	0	2.19533	0	2.31409	3.15792	5.3027	2.29029	0	6.16605	2.0332	2.98083	11.6594	16.7766	0	7.83106	0	0	0	0	3.18716	0	0	9.57223	11.0875	4.93651	1.14051	0	2.75602	5.25338	10.7668	3.93293	6.17383	0.983143	5.99952	0.661918
s2b2a7ac191ad336c:ece3ec10510aa4048	ENSG00000166508	MCM7	0	0	0	0	0	4.04822	3.41553	0	9.50342	2.39761	4.27934	1.53506	0	8.20239	4.53184	9.72318	0	10.5172	0	0	8.40053	7.39764	6.87788	0	0	14.9457	1.14406	2.8533	1.5563	0	1.65214	16.1055	36.1411	0	0	9.19227	3.48267	1.00566	0	0	0	0	0	0	1.31414	18.1249	0	12.5226	17.5216	17.3619	19.4619	0	1.46514	3.14875	0	0	0	12.241	4.32276	0	0	3.17295	0	1.36031	0	0	8.64734	7.5574	12.3568	7.4877	1.33988	11.4541	35.2622	59.3478	3.73039	4.49782	0	0	0	0	1.49994	0	0	0	6.84934	24.7907	0	0.584156	2.25542	7.25919	4.39066	2.40931	2.31409	0	5.3027	4.58059	0	4.1107	31.5146	17.885	41.5073	36.2591	1.98159	1.95776	0	0	12.0634	11.9225	0	15.7847	30.9499	28.1184	30.6536	0.705216	0	0	0	0	3.58892	1.31098	1.54346	0.983143	74.1758	91.3447
sf4f0860e5eca9205:e73827cb1321ddb25	ENSG00000166508	MCM7	1.60767	1.19366	2.1748	1.16835	0.961662	0	0	0	5.27968	3.59642	2.85289	0.76753	0	8.88592	11.3296	6.29147	0	12.0196	0	0	22.4014	24.967	29.231	0	0	10.8696	1.14406	0	1.5563	0	0	9.91109	27.3796	0.964113	0	0	1.16089	3.01699	0	0	0	0	0	0	0	23.3035	14.1696	11.1312	3.50432	8.68097	2.43274	0	0	1.57437	0	0	0	88.7472	80.6915	77.6423	48.0029	31.7295	37.5224	0	0	1.25153	7.56642	7.5574	11.1211	10.6967	20.0982	16.6605	29.1297	27.6036	8.95293	3.74818	0.918069	2.6867	0	12.9725	14.9994	2.04889	13.7577	6.41867	8.80629	28.9225	0	1.75247	20.2988	41.1354	0	7.22794	2.31409	0	2.65135	0	0	3.08303	37.6142	10.4329	33.5789	35.7179	0	4.56812	0	0	61.1214	21.0396	1.06239	51.3003	73.6901	20.341	29.3492	0	1.14051	7.19512	2.75602	2.62669	2.69169	1.31098	6.17383	7.86514	39.815	57.5869
s2b36cd3f275e0651:e3f905430d97ed0b4	ENSG00000166508	MCM7	0	0	0	0	0	2.02411	0	2.15418	1.05594	2.39761	0	0	0	4.1012	2.26592	3.43171	1.41119	4.50735	0	0	18.2011	3.69882	1.71947	0	0	14.9457	4.57625	0	3.89075	0	1.65214	17.3444	12.047	0.964113	0	5.51536	0	1.00566	0	0	0	1.05046	0	1.09272	2.62828	2.58928	7.08481	6.95698	5.84053	4.34049	7.29822	0	0	1.57437	5.41521	0	0	3.06025	1.44092	0	0	0	0	0	0	0	3.24275	3.23889	6.17838	6.41803	12.0589	9.37151	12.2651	9.66128	1.49215	1.49927	0	0.895565	0	0	0	0	0	0	2.93543	14.4612	0	0	0	0	0	0	0	0	0	0	0	0	12.1992	7.45208	18.1886	22.1884	0	0.652588	0	0	10.455	2.10396	0	19.7309	16.2118	13.1618	9.78308	0	0	0	0	0	0	0	1.54346	0.983143	8.18116	15.2241
s6c50734610c6695d:e41afa2af6229051d	ENSG00000166508	MCM7	0	0	0	0	0	0	0	0	0	0	0.713223	0	0	0	0	0	0	0	0	0	1.40009	0	0.859735	0	0	1.3587	0	0	0	0	0	0	7.66628	0	0	0	0	1.00566	0	0	0	0	0	0	0	2.58928	0	0	1.16811	0	0	0	0	0	0	0	0	0	0	0	0	0	0	0	0	0	0	0	0	1.06967	0	0	1.53314	2.76036	0.746077	0.749636	0	0	0	0	0	0	0	0	0.978476	3.09884	0	0	0	2.41973	0	0	0	0	0	0	0	0	0	0	2.33187	2.7059	0	0	0	0	0.804229	0	0	0	1.4738	4.78611	2.60882	0	0	0	0	0	0	0	0	0.983143	0.545411	0.661918
s338e3a16cdbd854f:e5d67c25f3e1088ff	ENSG00000166508	MCM7	0	1.19366	0	0	0	0	0	0	0	0	0	0	0	0	0	0.571951	0	0	0	0	0	0	2.57921	0	0	0	0	0	0	0	0	1.23889	0	0	0	1.83845	0	1.00566	0	0	0	0	0	0	0	0	0	0	0	0	1.21637	0	0	0	0	0	0	0	0	0	0	0	0	0	0	0	0	1.07963	2.47135	0	0	0	0	0	0	0	0	0	0	0	0	0	0	0	0.978476	1.03295	0	0	0	0	0	0	0	0	0	0	0	0	4.0664	0	2.33187	1.62354	0	0	0	0	0	0.701321	0	0	0	0	4.56544	0	0	2.39837	0	0	0	0	0	0	3.81787	3.30959
s1f9e136a4cb6374c:e9a5145ddbcfea25e	ENSG00000166508	MCM7	3.21533	0	0	0	0	0	6.83107	0	4.22374	0	1.42645	0	0	8.88592	5.6648	14.8707	0	4.50735	0	0	4.20026	11.0965	4.29868	0	0	1.3587	0	0	0.778151	0	0	0	10.9518	0.964113	0	0	0	1.00566	0	0.874578	0	0	0	0	1.31414	23.3035	7.08481	5.56558	3.50432	11.5746	7.29822	0	0.732569	0	0	2.98401	0	6.12049	7.2046	0	0	3.17295	0	0	0	0	4.32367	3.23889	3.70703	5.34836	0	2.08256	27.5965	45.546	0.746077	0.749636	0	1.79113	0	0	0	0	0	1.60467	1.95695	10.3295	0	0	4.51084	9.67893	2.19533	2.40931	0	0	0	2.29029	0	2.05535	24.3984	10.4329	42.4401	36.8003	0	3.91553	0	0	7.23806	4.90925	0	17.7578	11.7904	15.5549	16.9573	0	0	4.79675	0	0	1.79446	0	2.31519	0	15.2715	14.5622
s12809b7caec274bd:e1fb27468420475c6	ENSG00000166508	MCM7	0	0	0	0	0	0	0	0	0	0	0	0	0	0	1.13296	1.1439	0	0	0	0	0	0.924705	0.859735	0	0	0	0	0	0.778151	0	0	0	1.09518	0	0	0	0	1.00566	0	0	0	0	0	0	0	0	0	0	0	0	0	0	0	0	0	0	0	0	0	0	0	0	0	0	0	0	0	0	0	0	0	1.04128	1.53314	0	0	0	0	0	0	0	0	0	0	0	0	0	0	0	0	0	0	0	0	0	0	0	0	0	1.0166	0	1.8655	2.7059	0	0	0	0	2.41269	0	0	0	2.9476	1.19653	0	0	0	0	0	0	0	0	0	0.983143	0	0
ENST00000710813	ENSG00000166508	MCM7	3.21533	1.19366	0	0	0.961662	0	0	0	0	0	0	0.76753	1.06364	0	0	0	1.41119	0	0	2.75797	0	0	0.859735	0	1.76383	0	2.28812	0	0	0	1.65214	0	0	2.89234	0	1.83845	0	1.00566	0	5.24747	1.64892	3.15137	0	1.09272	6.57069	0	0	0	0	0	0	0	3.66284	0	5.41521	4.47602	0	0	0	0	0	0	0	0	0	6.25764	0	0	0	0	0	0	1.53314	0	0	0.749636	0	2.6867	4.69436	0	0	0	0	1.60467	0	1.03295	0	0	0	0	0	0	0	0	0	0	0	2.05535	0	0	0	0	0	2.61035	0	0	0	0	2.12478	0	0	0	0.652205	0	0	0	0	0	3.58892	0	3.85864	2.94943	1.63623	1.32384
sa92e2ce4aefc784b:e1fb27468420475c6	ENSG00000166508	MCM7	0	0	0	0	0.961662	2.02411	0	0	0	0	0	0	0	0	0	0	0	3.0049	0	0	0	0	0	0	0	0	3.43218	0	0	0	0	0	0	0	0	0	0	1.00566	0	0	0.824458	0	0	0	0	0	0	1.3914	0	0	0	0	0	1.57437	0	2.98401	0	0	0	0	0	0	0	2.72062	0	1.25153	0	1.07963	0	1.06967	0	0	0	0	0	0	0	0	0	0	0	0	0	0	0	0	0	0	0	0	0	0	0	0	0	0	0	0	0	0	1.8655	1.08236	0	0	0	0	0	0	0	0	0	0	0.652205	0	0	0	0	0	0.89723	0	0	0	0	0
sf4f0860e5eca9205:e1daa4784c1ae8c2e	ENSG00000166508	MCM7	0	0	0	0	0	0	0	0	0	1.19881	0	0	0	1.36707	1.13296	1.1439	0	1.50245	0	0	1.40009	1.84941	4.29868	0	0	0	0	0	0	0	0	0	3.28555	0	0	0	0	0	0	0	0	0	0	0	0	0	0	0	0	1.44683	0	0	0	0	0	0	0	0	2.88184	2.77294	0	0	0	0	0	0	0	0	1.23568	0	1.33988	1.04128	0	2.76036	0.746077	0.749636	0	0.895565	0	0	0	0	0	1.60467	0.978476	2.06589	0	0	2.25542	0	0	0	0	0	0	0	0	0	1.0166	2.98083	2.33187	1.62354	0	0	0	0	2.41269	1.40264	0	1.97309	1.4738	1.79479	1.30441	0	0	0	0	0	0	0	0	0.983143	3.27246	4.63343
s2b2a7ac191ad336c:e617042ebdf1be318	ENSG00000166508	MCM7	0	0	0	0	0	0	0	0	0	0	0	0	0	0	0	0	0	0	0	0	1.40009	0	0	0	0	1.3587	0	0	0	0	0	0	1.09518	0	0	0	0	0	0	0	0	0	0	0	0	2.58928	0	0	0	0	0	0	0	0	0	0	0	0	0	0	0	0	0	0	0	0	1.08092	1.07963	0	0	0	0	1.53314	1.38018	0	0	0	0	0	0	0	0	0	0	0	1.03295	0	0	0	0	0	0	0	0	0	0	0	0	1.0166	0	0.466374	0.541181	0	0	0	0	0	0	0	1.97309	0	0.598264	1.95662	0	0	0	0	0	0	0	0	0	0	1.32384
sf4f0860e5eca9205:e8fb2dd40aab62de7	ENSG00000166508	MCM7	1.60767	0	0	0	0	0	0	0	0	0	0	0.76753	0	4.1012	3.39888	2.85976	0	1.50245	0	0	9.80061	7.39764	4.29868	0	0	0	0	0	0.778151	0	0	2.47777	5.47592	0	2.37358	1.83845	1.16089	0	0	0	0	0	0	0	0	10.3571	0	4.17419	2.33621	0	1.21637	0	0	0	0	0	0	24.482	44.6685	30.5023	27.4302	12.6918	40.0239	0	0	0	4.32367	3.23889	2.47135	0	5.35953	5.20639	9.19884	12.4216	0	2.99855	0.918069	0	0	0	8.99966	8.19556	3.43943	0	0	12.3953	0	0	6.76627	14.5184	0	7.22794	0	0	0	6.87088	0	0	10.166	5.96166	7.46199	9.74126	0	1.95776	0	0	12.0634	7.71453	0	13.8116	7.36901	2.99132	9.13087	0	0	0	0	2.62669	0	0	0.771729	0.983143	20.7256	13.9003
sf4f0860e5eca9205:e789b55045b72f338	ENSG00000166508	MCM7	0	1.19366	0	0	0	0	0	0	1.05594	1.19881	0.713223	0.76753	0	1.36707	2.26592	1.1439	0	1.50245	0	0	4.20026	3.69882	2.57921	0	1.76383	0	0	0	1.5563	0	0	1.23889	0	0	4.74717	0	0	0	0	0	0	1.05046	0	0	0	0	0	1.3914	1.16811	0	1.21637	0	0	0	0	0	0	12.241	15.8501	0	11.4293	0	0	0	0	0	2.16183	0	2.47135	1.06967	1.33988	2.08256	4.59942	0	2.23823	0	0	0	0	0	1.49994	2.04889	0	0	0.978476	0	0	0	0	0	0	0	0	0	0	0	0	0	4.0664	2.98083	4.66374	5.95299	0	0	0	0	4.02114	0.701321	0	3.94617	4.42141	2.39306	1.30441	0	0	0	0	0	0	0	0	0	7.09034	2.64767
sf4f0860e5eca9205:e88171651e6fda525	ENSG00000166508	MCM7	0	0	0	0	0	0	0	0	0	0	0.713223	0	0	0	0	0	0	0	0	0	0	0	0.859735	0	0	0	0	0	0	0	0	0	0	0	0	0	0	0	0	0	0	0	0	0	0	0	0	0	0	0	0	0	0	0	0	0	0	0	0	0	0	0	0	0	0	0	1.08092	0	0	0	0	0	1.53314	0	0	0	0	0	0	0	0	0	0	0	0	0	0	0	0	0	0	0	0	0	0	0	0	0	1.0166	0	0.932748	0	0	0	0	0	1.60846	0	0	1.97309	0	0	0	0	0	0	0	0	0	0	0	0	1.63623	0
sf4f0860e5eca9205:eb4f2d9a2c51c8658	ENSG00000166508	MCM7	0	0	0	0	0	0	0	0	0	0	0	0	0	0	0	0	0	0	0	0	1.40009	1.84941	0.859735	0	0	0	0	0	0	0	0	0	2.19037	0	0	0	0	0	0	0	0	0	0	0	0	0	0	0	0	0	0	0	0	0	0	0	0	0	2.88184	5.54588	6.85755	3.17295	0	0	0	0	0	0	0	1.06967	1.33988	1.04128	1.53314	0	0	0	0	0	0	0	1.49994	0	0	1.60467	0	1.03295	0	0	0	2.41973	0	0	0	0	0	0	0	0	1.0166	0	2.79825	0.541181	0	0.652588	0	0	0.804229	0.701321	0	3.94617	1.4738	0	0.652205	0	0	0	0	0	0	0	0	0.983143	0	2.64767
scfc4c021df0fa094:e9a5145ddbcfea25e	ENSG00000166508	MCM7	0	0	0	0	0	0	0	0	1.05594	0	0	0	0	0	0	0.571951	0	1.50245	0	0	1.40009	0.924705	0	1.73296	0	0	0	0	0	0	0	1.23889	0	0	0	0	0	0	0	0	0	0	0	0	0	0	0	1.3914	0	0	0	0	0	0	0	0	0	0	0	0	0	0	0	0	0	0	0	0	0	0	0	0	0	4.14055	0	0	0	0	0	0	0	0	0	0	0	3.09884	0	0	0	0	0	0	0	0	0	0	0	0	1.0166	0	4.66374	3.78827	0	0	0	0	0.804229	2.10396	0	5.91926	0	0.598264	3.26103	0	0	0	0	0	0	0	0	0	1.09082	0.661918
s1f9e136a4cb6374c:ef57a35215da13ec9	ENSG00000166508	MCM7	0	0	0	0	0	0	0	0	0	0	0	0.76753	0	0	0	0	0	0	0	0	1.40009	0.924705	0.859735	0	0	0	0	0	0	0	0	0	1.09518	0	0	0	0	0	0	0	0	0	0	0	0	0	0	0	0	0	0	0	0	0	0	0	0	0	0	0	0	0	0	0	0	0	0	0	0	0	0	0	1.53314	0	0	0.749636	0	0	0	0	0	0	0	0	0	1.03295	0	0	0	0	0	0	0	0	0	0	0	0	1.0166	0	1.39912	1.08236	0	0	0	0	0.804229	0	0	1.97309	1.4738	0.598264	0.652205	0	0	0	0	0	0	0	0	0	0.545411	0.661918
sf4f0860e5eca9205:e64eb5dd898f7f867	ENSG00000166508	MCM7	0	0	0	0	0	0	0	0	0	0	0	0.76753	1.06364	0	1.13296	0	0	0	0	0	1.40009	1.84941	0	0	0	0	1.14406	0	0	0	0	0	1.09518	0	0	1.83845	0	0	0	0	0	0	0	0	0	0	0	0	0	0	0	0	0	0	0	0	0	0	4.32276	0	0	3.17295	0	0	0	0	2.16183	1.07963	3.70703	1.06967	0	0	1.53314	1.38018	0	0	0.918069	0	0	2.5945	0	0	1.71971	0	0	1.03295	0	0	2.25542	0	0	0	0	0	0	0	0	0	0	0	2.33187	1.62354	0	0	0	0	0.804229	0	0	1.97309	0	1.19653	1.95662	0	0	0	0	0	0	0	0	0	1.09082	0.661918
s3302fcef7c174cad:e4d9e36b7d61a5700	ENSG00000166508	MCM7	0	0	0	0	0	0	0	0	0	0	0	0	0	0	0	0	0	0	0	0	0	2.77411	0.859735	0	0	0	0	0	0	0	0	0	5.47592	0	0	0	0	0	0	0	0	0	0	0	0	0	0	2.78279	0	0	0	0	0	0	0	0	0	0	1.44092	0	0	0	0	0	0	0	0	1.07963	0	0	2.67977	0	0	0	0	0	0	0.895565	0	0	1.49994	0	0	0	0	2.06589	0	0	0	0	0	0	0	0	0	0	0	0	0	0	2.33187	1.08236	0	0	0	0	1.60846	0	0	3.94617	1.4738	0	0	0	0	0	0	0	0	0	0	0	1.63623	3.30959
sde800777a4f8da1f:e3f905430d97ed0b4	ENSG00000166508	MCM7	0	0	0	0	0	0	0	0	0	0	0	0	0	0	1.13296	0	0	0	0	0	0	0	0	0	0	1.3587	0	0	1.5563	0	0	1.23889	1.09518	0	0	0	0	0	2.71429	0	0	0	0	0	0	2.58928	7.08481	1.3914	0	0	1.21637	0	0	0	0	0	0	0	0	0	0	0	0	0	0	0	0	0	2.47135	0	0	3.12384	0	4.14055	0	0	0	0	0	0	0	0	0	0	0.978476	1.03295	0	0	0	0	0	0	0	0	0	0	0	0	1.0166	0	2.33187	3.24709	0	0	0	0	0	0	0	1.97309	2.9476	1.79479	1.95662	0	0	0	0	0	0	0	1.54346	0	0	0
s1fed5399228e9e38:ea09c694e5c4ad610	ENSG00000166508	MCM7	0	0	0	0	0	0	0	0	0	0	0	0	0	1.36707	0	0.571951	0	0	0	0	0	0	0	0	0	0	0	0	0	0	0	0	1.09518	0	0	0	0	0	0	0	0	0	0	0	1.31414	0	0	0	0	0	0	0	0	0	0	0	0	0	0	0	0	0	0	1.36031	0	0	0	0	0	0	0	2.08256	0	2.76036	0	0	0	0	0	0	0	0	0	0	0	0	0	0	0	0	0	0	0	0	0	0	0	0	0	0	1.8655	2.7059	0	0	0	0	0.804229	0	0	1.97309	1.4738	0.598264	2.60882	0	0	2.39837	0	0	0	0	0	0	0	0
sf4f0860e5eca9205:edd46ea5c9236ffd6	ENSG00000166508	MCM7	0	0	0	0	0	0	0	0	0	0	0	0	0	0.683533	0	0	0	0	0	0	0	1.84941	0.859735	0	0	0	0	0	0	0	0	1.23889	1.09518	0	0	0	0	0	0	0	0	0	0	0	0	0	0	0	0	0	0	0	0	0	0	0	0	0	2.88184	2.77294	2.28585	0	0	0	0	0	0	0	0	0	0	2.08256	1.53314	1.38018	0	0	0	0	0	0	0	0	0	0	0	1.03295	0	0	2.25542	4.83946	0	0	0	0	0	0	0	0	2.0332	0	1.39912	1.62354	0	0	0	0	0.804229	1.40264	0	5.91926	0	0.598264	0.652205	0	0	2.39837	0	0	0	0	0	0	1.63623	1.32384
sa22ebe110bfaad83:e378df8ace2e9317d	ENSG00000166508	MCM7	0	0	0	0	0	0	0	0	0	0	0	0	0	0	0	0.571951	0	0	0	0	0	0	0	0	0	0	0	0	0	0	0	0	1.09518	0	0	0	0	0	0	0	0	0	0	0	0	0	0	0	0	0	0	0	0	0	0	0	0	0	0	0	0	0	0	0	0	0	0	0	0	0	0	0	1.53314	0	0	0	0	0	0	0	0	0	0	0	0	2.06589	0	0	0	0	0	0	0	0	0	0	0	0	1.0166	0	0.466374	0	0	1.30518	0	0	0	0	0	1.97309	0	0.598264	0	0	0	0	0	0	0	0	0	0	2.18164	0
sf4f0860e5eca9205:e8811c23bfc149497	ENSG00000166508	MCM7	0	0	0	0	0	0	0	0	0	0	0	0	0	0.683533	0	0.571951	0	0	0	0	0	2.77411	3.43894	0	0	1.3587	0	0	0	2.36361	0	0	1.09518	0	0	0	0	0	0	0	0	0	0	0	0	0	14.1696	0	0	1.44683	0	0	0	0	0	0	0	6.12049	8.64552	0	6.85755	9.51885	2.50149	0	0	0	1.08092	0	0	0	1.33988	3.12384	0	0	0	0.749636	0	0	0	0	2.99989	2.04889	1.71971	0	1.95695	5.16473	0	0	0	0	0	2.40931	0	0	0	0	0	0	3.0498	0	0.932748	2.7059	0	0	0	0	4.02114	2.10396	0	1.97309	4.42141	0.598264	1.95662	0	0	0	0	0	0	0	0.771729	0.983143	2.18164	3.30959
se211fa3d9a28a5fc:ece3ec10510aa4048	ENSG00000166508	MCM7	0	0	0	0	0	0	0	0	0	0	0	0	0	0	0	1.1439	1.41119	1.50245	0	2.75797	2.80018	1.84941	1.71947	0	0	1.3587	0	0	0.778151	0	0	1.23889	2.19037	0	0	0	0	0	0	0	0	0	0	0	0	0	0	2.78279	3.50432	1.44683	0	0	0	0	0	1.49201	0	3.06025	0	0	2.28585	0	0	0	0	0	1.08092	2.15926	2.47135	0	1.33988	2.08256	0	9.66128	0.746077	0	0	0	0	0	0	0	0	0	2.93543	5.16473	0	0	0	0	0	0	0	0	0	0	0	0	6.0996	1.49042	6.99561	5.95299	0	0	0	0	0.804229	1.40264	0	1.97309	0	4.18785	1.95662	0	0	2.39837	0	0	0	0	0	0	5.99952	1.98575
s3c8467c66a31eff7:e1fb27468420475c6	ENSG00000166508	MCM7	0	0	0	0	0	0	0	0	0	0	0	0	0	0.683533	0	1.1439	0	1.50245	0	0	0	1.84941	0.859735	0	0	0	0	0	0	0	0	1.23889	0	0	0	0	0	0	0	0	0	0	0	0	0	0	0	0	0	0	0	0	0	0	0	0	0	0	1.44092	0	2.28585	0	2.50149	0	0	0	0	0	0	0	0	0	0	1.38018	0	0	0	0	0	0	0	0	0	0	0	0	0	0	0	0	0	0	0	0	0	0	0	0	1.0166	0	0.466374	1.08236	0	0	0	0	0	0	0	3.94617	0	0	0	0	0	0	0	0	0.89723	0	0	0	0	0.661918
s044972441c5a50ed:e1fb27468420475c6	ENSG00000166508	MCM7	0	0	0	0	0	0	0	0	0	0	0.713223	0	0	0	0	0	0	0	0	0	0	0	0	0	0	0	0	0	0	0	0	0	0	0	0	0	0	0	0	0	0	0	0	0	0	0	0	0	0	0	0	0	0	0	0	0	0	0	2.88184	0	0	0	0	0	0	0	0	0	0	1.06967	0	1.04128	0	0	0	0	0	0	0	0	0	0	0	1.60467	0	1.03295	0	0	0	2.41973	0	0	0	0	0	0	0	0	0	0	0	0	0	0	0	0	0	0.701321	0	1.97309	0	0	0	0	0	0	0	0	0	0	0	0	0.545411	0
sb26c5756bda8f21b:ebb124628abe0de4f	ENSG00000166508	MCM7	0	0	0	0	0	0	0	0	0	0	0	0	0	0	0	0	0	0	0	0	0	0	0	0	0	0	0	0	0	0	0	0	0	0	0	0	0	0	0	0	0	0	0	0	0	0	0	0	0	0	0	0	0	0	0	0	0	0	0	0	0	3.17295	0	0	0	0	0	0	0	1.06967	0	0	0	0	0	0	0	0	0	0	0	0	0	0	2.93543	0	0	0	0	0	0	0	0	0	0	0	0	0	0	0	1.39912	1.08236	0	0	0	0	0.804229	0.701321	0	1.97309	1.4738	0	2.60882	0	0	0	0	0	0	0	0	0	1.09082	1.32384
sf4f0860e5eca9205:e9e1306e14abec700	ENSG00000166508	MCM7	0	0	0	0	0	0	0	0	0	0	0	0	0	0	1.13296	0.571951	0	0	0	0	0	0.924705	0	0	0	0	0	0	0	0	0	1.23889	1.09518	0	0	0	0	0	0	0	0	0	0	0	0	0	0	0	0	1.44683	0	0	0	0	0	0	0	0	4.32276	2.77294	2.28585	6.3459	0	0	0	0	0	1.07963	1.23568	1.06967	0	1.04128	0	0	0.746077	0	0	0	0	0	0	0	0	0	0	1.03295	0	0	0	0	0	0	0	0	2.65135	0	0	0	1.0166	0	0	1.08236	0	0.652588	0	0	0.804229	0.701321	0	1.97309	0	0	0	0	0	0	0	0	0	0	0	0.983143	0.545411	1.98575
sf4f0860e5eca9205:e5d57963ea428a652	ENSG00000166508	MCM7	0	0	0	0	0	0	0	0	1.05594	0	0	0	0	2.73413	0	0	0	0	0	0	0	2.77411	0.859735	0	0	0	0	0	0	0	0	1.23889	4.38073	0	0	0	0	0	0	0	0	0	0	0	0	0	0	0	0	1.44683	1.21637	0	0	0	0	0	0	0	2.88184	0	6.85755	3.17295	0	0	0	0	0	0	0	0	4.01965	1.04128	0	0	0.746077	0	0	0	0	0	0	0	0	0	0	1.03295	0	0	0	0	0	0	0	0	0	0	0	0	0	0	0.932748	2.7059	0	0.652588	0	0	2.41269	0.701321	0	0	0	1.19653	1.30441	0	0	0	0	0	0.89723	0	0	0	0.545411	0
s8b8d0917ac7b434c:e007d93713f4cf6a9	ENSG00000166508	MCM7	0	0	0	0	0	0	0	0	0	0	0	0	0	0.683533	4.53184	2.28781	0	0	0	0	0	0	0	0	0	0	0	0	0.778151	0	0	0	0	0	0	0	0	0	0	0	0	0	0	0	0	5.17856	0	0	5.84053	0	8.51459	0	0	1.57437	0	0	0	0	0	0	0	3.17295	2.50149	0	3.92506	0	0	0	0	0	0	0	0	0	1.49215	0	0	0	0	0	0	0	0	0	0	1.03295	0	0	0	0	0	0	0	0	0	2.29029	0	0	1.0166	0	0	0	0	0	0	0	0	0	0	0	0	0	0.652205	0	0	0	0	0	0	0	0	0	0	0
sf4f0860e5eca9205:e91470786192a6959	ENSG00000166508	MCM7	0	0	0	0	0	0	0	0	0	0	0	0	0	0	0	0.571951	0	3.0049	0	0	1.40009	0	0.859735	0	0	0	0	0	0	0	0	0	0	0	0	0	0	0	0	0	0	0	0	0	0	0	0	0	0	0	0	0	0	0	0	0	0	0	0	0	0	6.3459	0	0	0	0	0	0	0	1.06967	0	0	6.13256	4.14055	0.746077	0	0	0	0	0	0	0	0	0	0	0	0	0	0	0	0	0	0	0	0	0	0	0	0	0	1.39912	1.08236	0	0	0	0	2.41269	0.701321	0	0	0	0.598264	1.30441	0	0	0	0	0	0	0	0	0	0.545411	1.32384
s47d5fc84510b5324:ec87486d12e5c24e2	ENSG00000166508	MCM7	3.21533	1.19366	2.1748	1.16835	0	0	0	0	1.05594	0	0	0	1.06364	0.683533	0	0	0	0	0	0	1.40009	0	0	0	0	0	3.43218	0	0	4.72723	0	1.23889	0	0	0	1.83845	0	0	2.71429	1.74916	0	0	0	0	2.62828	0	0	0	0	0	0	0	0.732569	0	0	0	2.10474	0	0	0	0	0	0	4.08093	0	2.50306	1.08092	1.07963	0	0	0	0	0	1.38018	0.746077	0	0	0	0.938871	0	0	0	0	0	0	0	0	0	0	0	0	0	0	0	0	0	0	0	0	0	0	0	0	0	3.00197	0	0	0	0	0	0	0.598264	0	0.705216	0	0	0	0	0	0	0	0	0	0
sf4f0860e5eca9205:e5f604488429fdbdf	ENSG00000166508	MCM7	0	0	0	0	0	0	0	0	0	0	0	0	0	0.683533	1.13296	0	0	0	0	0	0	0.924705	0	0	0	0	0	0	0	0	0	0	0	0	0	0	0	0	0	0	0	0	0	0	0	0	0	0	0	0	0	1.19958	0	0	0	0	0	0	1.44092	0	0	0	0	0	0	0	0	0	0	0	0	0	0	0	0	0	0.918069	0	0	0	0	0	0	0	0	1.03295	0	0	0	0	0	0	0	0	0	0	0	0	0	0	0.466374	0.541181	0	0	0	0	0	0.701321	0	0	1.4738	0	0.652205	0	0	0	0	0	0	0	0	0	0	0
s7257648fb93756b9:e3f905430d97ed0b4	ENSG00000166508	MCM7	1.60767	0	0	0	0	2.02411	0	1.07709	0	0	0	0	0	0	0	0.571951	0	0	0	0	4.20026	0	0	0	0	1.3587	2.28812	0	2.33445	0	0	1.23889	0	0.964113	0	0	1.16089	0	2.71429	0.874578	1.64892	3.15137	0	2.18543	1.31414	0	0	0	2.33621	5.78731	1.21637	0	0.732569	0	0	1.49201	2.10474	0	1.44092	0	0	0	0	0	0	1.25153	1.08092	2.15926	1.23568	1.06967	4.01965	1.04128	0	0	0	0	0.918069	0	0	0	0	0	0	0	0	0	0	0	0	0	0	0	0	0	0	0	0	0	0	1.49042	1.39912	0.541181	0	0	0	0	0	0	0	0	0	0	0.652205	0	0	0	0	0	0	0	0.771729	0	0	0
s12bfeefa92f27f9b:e1fb27468420475c6	ENSG00000166508	MCM7	0	0	0	0	0	0	0	0	0	0	0	0	0	0.683533	2.26592	0.571951	0	0	0	0	2.80018	1.84941	2.57921	0	0	0	1.14406	0	0.778151	0	0	0	1.09518	0	0	0	0	0	0	0	0	0	0	0	0	0	0	2.78279	1.16811	1.44683	1.21637	0	0	1.57437	0	0	0	0	0	0	0	0	0	0	0	0	0	0	1.23568	0	0	4.16511	1.53314	1.38018	0	0	0.918069	0	0	0	0	0	0	0	0.978476	6.19767	0	0	0	7.25919	0	0	0	0	0	0	0	0	1.0166	1.49042	5.13012	5.95299	0	0	0	0	0.804229	0	0	0	1.4738	1.79479	7.17426	0	0	0	0	0	1.79446	0	0	0	2.18164	1.98575
sf4f0860e5eca9205:ee1a96540aa9a8aaa	ENSG00000166508	MCM7	0	0	0	0	0	0	0	0	0	0	0	0	0	0	0	0.571951	0	0	0	0	0	2.77411	1.71947	0	0	0	0	0	0.778151	0	0	3.71666	1.09518	0	0	0	0	0	0	0	0	0	0	0	0	0	0	0	0	0	0	0	0	0	0	0	0	3.06025	0	2.77294	0	0	0	0	0	0	1.08092	1.07963	0	0	0	1.04128	0	0	0	0	0.918069	0	0	2.5945	0	0	0	0	0	4.13178	0	0	0	0	0	0	0	0	0	0	0	0	0	0	0.932748	1.08236	0	0	0	0	0.804229	0	0	0	2.9476	0	0	0	0	0	0	0	0	0	0	0	1.09082	1.32384
s028078d595323d86:ece3ec10510aa4048	ENSG00000166508	MCM7	0	0	0	0	0	2.02411	0	0	0	0	0	0	0	0	0	0	0	0	0	0	0	0	0	0	0	0	1.14406	0	0	0	0	1.23889	0	0	0	0	0	0	0	0.874578	0	0	0	0	0	0	0	0	0	0	1.21637	0	0.732569	0	0	2.98401	0	0	0	0	0	0	0	0	0	0	0	0	0	0	0	0	0	0	0	0.749636	0	0	0	0	0	0	0	0	0	0	0	0	0	0	0	0	0	0	0	0	0	0	0	0	0	0	0	0	0	0	0	0	0	0	0	0	0	0	0	2.39837	0	0	0	0	0	0	0	0
s98125a738dfae223:ece3ec10510aa4048	ENSG00000166508	MCM7	0	0	0	0	0	2.02411	0	1.07709	1.05594	0	0	0.76753	0	0	2.26592	0	0	1.50245	0	0	2.80018	0	0	0	0	0	5.72031	0	3.1126	0	0	1.23889	0	5.78468	0	0	2.32178	0	0	2.62374	0	2.10092	0	2.18543	0	0	0	1.3914	9.34484	7.23414	2.43274	0	0	1.57437	0	10.4441	2.10474	3.06025	0	0	0	0	0	0	3.92506	1.25153	0	1.07963	0	1.06967	0	1.04128	0	0	0	0.749636	0	0.895565	0	0	0	0	0	0	0	0	0	0	0	0	0	0	0	0	0	0	0	0	0	0	0	1.08236	0	0.652588	0	0	0	0	0	0	0	1.19653	0.652205	0	0	2.39837	0	2.62669	0	0	0	0.983143	0	0
se9859de22d859328:e9a5145ddbcfea25e	ENSG00000166508	MCM7	1.60767	0	0	0	0	0	3.41553	0	1.05594	1.19881	0	0.76753	0	2.0506	1.13296	0	0	0	0	0	0	0	0	0	0	1.3587	2.28812	0	1.5563	0	0	0	0	0	0	0	0	0	2.71429	0	0	0	0	0	0	2.58928	0	1.3914	0	0	3.64911	0	0.732569	0	0	0	0	0	0	0	0	0	0	0	0	0	1.08092	0	0	0	0	0	0	0	0	0.749636	0	0	0	0	0	0	0	0	0	0	0	0	0	0	0	0	0	0	0	0	0	0	0	0	0.932748	1.62354	0	0	0	0	0	0	0	0	0	0.598264	0	0	0	2.39837	0	0	0.89723	0	0	0.983143	0.545411	0
s54a9b2557ce35099:e1fb27468420475c6	ENSG00000166508	MCM7	0	0	0	0	0	0	0	0	0	0	0.713223	0	0	0.683533	0	0.571951	0	0	0	0	0	0	0.859735	0	0	0	0	0	0	0	0	0	2.19037	0	0	0	0	0	0	0	0	0	0	0	0	5.17856	0	1.3914	0	0	0	0	0	0	0	0	0	0	4.32276	2.77294	2.28585	3.17295	2.50149	0	0	0	1.08092	0	0	0	1.33988	1.04128	0	0	0	0.749636	0	0	0	0	0	0	0	1.60467	0.978476	0	0	0	2.25542	0	0	0	0	0	0	0	0	0	0	0	0.932748	0.541181	0	0	0	0	1.60846	0.701321	0	0	0	0	0	0	0	2.39837	0	0	0	0	0	0	1.63623	0.661918
s607e55f5949eb72b:ece3ec10510aa4048	ENSG00000166508	MCM7	0	0	0	0	0	0	3.41553	0	0	0	0	0	0	0	0	1.1439	0	0	0	0	1.40009	0	0	0	0	0	0	0	0	0	0	0	1.09518	0	0	0	0	0	0	0	0	0	0	0	0	0	0	0	1.16811	0	2.43274	0	0	0	0	0	0	0	0	0	0	0	0	0	0	0	0	0	0	2.13934	0	0	0	2.76036	0	0.749636	0	0	0	0	0	0	0	0	0	0	0	0	0	2.41973	0	0	0	0	0	0	0	0	2.0332	0	2.79825	0.541181	0	0	0	0	0	1.40264	0	0	1.4738	0	0	0	1.14051	0	0	0	0	0	0	0	0	0
sdd6882633f80abf3:e143371104b47cfde	ENSG00000166508	MCM7	0	0	0	0	0	0	0	0	0	0	0.713223	0	1.06364	0	1.13296	0	0	1.50245	0	0	1.40009	0	0	0	0	1.3587	0	0	0.778151	0	0	0	0	0	0	0	0	0	0	0	0	0	0	0	0	2.58928	0	0	1.16811	0	1.21637	0	0	0	0	0	0	0	0	2.77294	0	0	0	0	0	0	1.08092	2.15926	0	0	1.33988	1.04128	1.53314	1.38018	0	0	0	0	0	0	0	0	1.71971	0	0	3.09884	0	0	0	0	0	0	0	0	0	0	0	0	0	0	2.33187	3.78827	0	0.652588	0	0	4.02114	4.20792	0	0	1.4738	0.598264	0.652205	0	0	0	0	0	0.89723	0	0	0	0	0
s044972441c5a50ed:e9e1306e14abec700	ENSG00000166508	MCM7	0	0	0	0	0	0	0	0	0	0	0.713223	0	0	0	1.13296	0	0	0	0	0	0	0	0	0	0	0	0	0	0	0	0	0	0	0	0	0	0	0	0	0	0	0	0	0	0	0	0	0	0	0	0	0	0	0	0	0	0	0	1.44092	0	0	0	2.50149	0	0	0	1.08092	0	0	0	0	0	0	0	0	0	0	0	0	0	0	2.04889	0	0	0	0	0	0	0	0	0	0	0	0	0	0	0	1.02768	0	0	0	1.08236	0	0	0	0	0	1.40264	0	0	0	0	0.652205	0	0	0	0	0	0	0	0	0	1.09082	0.661918
s071120ea4f0a2863:e71be9553d595d64b	ENSG00000166508	MCM7	0	0	0	0	0	0	0	0	0	0	0	0	0	0.683533	0	0	0	0	0	0	0	0	0	0	0	0	0	0	0	0	0	0	0	0	0	0	0	0	0	0	0	0	0	0	0	2.58928	0	1.3914	2.33621	2.89366	1.21637	0	0	0	0	0	0	0	0	0	0	0	0	0	0	0	1.08092	1.07963	0	0	0	0	3.06628	1.38018	0	0	0	0	0	0	0	0	0	0	0	0	0	0	0	0	0	0	0	0	0	0	0	0	1.0166	0	0	0.541181	0	0	0	0	0	0	0	0	0	0	1.30441	0	0	0	0	0	0	0	0	0	2.18164	1.98575
s42f9c3489a4cab6a:e1fb27468420475c6	ENSG00000166508	MCM7	0	0	0	0	0	0	0	0	0	0	0	0	0	0	0	0	0	0	0	0	0	0	0	0	0	0	0	0	0	0	0	0	1.09518	0	0	0	0	0	0	0	0	0	0	0	0	0	0	1.3914	0	0	0	0	0	0	0	0	0	0	0	0	0	0	0	0	0	0	1.08092	0	1.23568	0	0	0	0	0	0	0	0	0	0	0	0	0	0	0	0	0	0	0	0	0	0	0	0	0	0	0	0	0	2.0332	0	0	0	0	0	0	0	1.60846	0.701321	0	0	0	0	0	0	0	0	0	0	0	0	0	0	0.545411	0
sf4f0860e5eca9205:edbebcb5e9dbf225d	ENSG00000166508	MCM7	0	0	0	0	0	0	0	0	1.05594	1.19881	0	0	0	0	0	0	0	0	0	0	1.40009	0	0.859735	0	0	0	0	0	0	0	0	0	2.19037	0	0	0	0	0	0	0	0	0	0	0	0	0	0	0	0	0	0	0	0	0	0	0	0	3.06025	1.44092	0	4.5717	0	0	0	0	0	1.08092	1.07963	0	0	0	3.12384	3.06628	1.38018	0	0	0	0	0	0	0	0	0	0	0	0	0	0	0	0	0	0	0	0	0	0	0	0	3.0498	0	1.39912	1.08236	0	0	0	0	0.804229	1.40264	0	0	1.4738	1.79479	0	0	0	0	0	0	0.89723	0	0	0	1.63623	0.661918
sf4f0860e5eca9205:ef70fbea025b68be6	ENSG00000166508	MCM7	0	0	0	0	0	0	0	0	0	0	0	0	0	0	0	0.571951	0	0	0	0	1.40009	0.924705	0	0	0	0	0	0	0	0	0	0	1.09518	0	0	0	0	0	0	0	0	0	0	0	0	0	0	0	0	0	0	0	0	0	0	0	0	0	0	0	0	0	0	0	0	0	0	0	0	0	0	0	0	0	0	0	0	0	0	0	0	0	0	0	0	1.03295	0	0.584156	0	0	0	0	0	0	0	0	0	0	0	0	0	0.541181	0	0	0	0	0	0	0	0	2.9476	1.19653	0.652205	0	0	0	0	0	0	0	0	0	1.63623	0.661918
s8c2f1063a6e8303e:e9a5145ddbcfea25e	ENSG00000166508	MCM7	0	0	0	0	0	0	0	0	0	0	0	0	0	0.683533	0	0	0	0	0	0	0	0	0.859735	0	0	0	0	0	0	0	0	0	1.09518	0	0	0	0	0	0	0	0	0	0	0	0	0	0	0	0	0	1.21637	0	0	0	0	0	0	0	0	0	0	0	0	0	0	0	0	0	1.23568	0	0	0	0	0	0	0	0	0	0	0	0	0	0	0	0	0	0	0	0	0	0	0	0	0	0	0	0	0	0	0	1.8655	1.62354	0	0	0	0	0.804229	0.701321	0	0	1.4738	1.19653	1.30441	0	0	0	0	0	0	0	0	0	0	0.661918
sf4f0860e5eca9205:e63c098963403fc85	ENSG00000166508	MCM7	0	0	0	0	0	0	0	0	0	0	0	0	0	0	0	0	0	0	0	0	0	0	0	0	0	0	0	0	0	0	0	1.23889	1.09518	0	0	0	0	0	0	0	0	0	0	0	0	0	0	0	0	0	0	0	0	0	0	0	0	0	0	0	0	0	0	0	0	0	0	0	0	1.06967	1.33988	1.04128	0	1.38018	0	0	0	0	0	0	0	0	0	0	0	0	0	0	0	0	0	0	0	0	0	0	0	0	0	0	0	1.62354	0	0	0	0	0	0.701321	0	0	1.4738	1.19653	0	0	0	0	0	0	0	0	0	0	1.09082	1.32384
s34b2c6704cbcb872:e2e712125c3399fde	ENSG00000166508	MCM7	0	0	0	0	0	0	0	0	0	0	0	0	0	1.36707	0	0	0	0	0	0	0	0	0	0	0	0	0	0	0	0	0	0	0	0	0	1.83845	0	0	0	0	0	0	0	0	0	0	0	1.3914	0	0	0	0	0	0	0	0	0	0	0	0	0	0	0	0	0	0	0	0	0	0	0	0	0	0	0	0	0	0	0	0	0	0	0	0	0.978476	0	0	0	0	0	0	0	0	0	0	0	0	0	1.0166	0	1.8655	0	0	0	0	0	0	0	0	0	1.4738	1.19653	0.652205	0	0	0	0	0	0	0	0	0	0	0
sf4f0860e5eca9205:e836c89e7ace47edf	ENSG00000166508	MCM7	0	0	0	0	0	0	0	0	0	0	0	0	0	0	0	0	0	0	0	0	1.40009	0	0	0	0	0	0	0	0	0	0	0	0	0	0	0	0	0	0	0	0	0	0	0	0	0	0	0	0	0	0	0	0	0	0	0	0	0	1.44092	0	0	0	2.50149	0	0	0	0	0	0	0	0	0	0	1.38018	0	0	0	0	0	0	0	0	0	0	0	0	0	0	0	0	0	0	0	0	0	0	0	0	0	0	0.466374	1.08236	0	0	0	0	1.60846	0	0	0	0	0.598264	0	0	0	0	0	0	0	0	0	0	2.72705	1.32384
s2492aa56ce3e74d7:e8112ddc1be9b12f6	ENSG00000166508	MCM7	0	0	0	0	0	0	0	0	0	0	0	0	0	0	0	0	0	0	0	0	0	0	0	0	0	0	0	0	0	0	0	0	1.09518	0	0	1.83845	0	0	0	0	0	0	0	0	0	0	0	0	0	0	2.43274	0	0	0	0	0	0	0	0	0	0	0	0	0	0	0	0	1.07963	0	0	0	0	1.53314	2.76036	0	0	0	0	0	0	0	0	0	0	0	2.06589	0	0	0	0	0	0	0	0	0	0	0	0	0	0	0.932748	1.08236	0	0	0	0	0	0	0	0	0	1.19653	1.30441	0	0	0	0	0	0.89723	0	0	0	0	0.661918
sac3a56d835b8280d:eaf31bc2dd542b3fb	ENSG00000166508	MCM7	0	0	0	0	0	0	0	0	0	1.19881	0	0	0	0	0	0	0	0	0	0	0	0	0	0	0	0	0	0	0	0	0	0	0	0	0	0	0	0	0	0	0	0	0	0	0	0	0	0	1.16811	0	0	0	0	0	0	0	0	0	0	0	0	0	0	0	0	0	0	0	0	1.06967	2.67977	0	0	1.38018	0	0	0	0	0	0	0	0	0	0	0	0	0	0	0	0	0	0	0	0	0	0	0	0	3.0498	0	1.39912	0	0	0	0	0	0	0	0	0	0	0.598264	0	0	0	0	0	0	0	0	0	0	1.63623	1.32384
s1cfb173a60edb5bc:e73827cb1321ddb25	ENSG00000166508	MCM7	0	0	0	0	0	0	0	0	0	0	0	0	0	0	0	0	0	0	0	2.75797	0	0	0	0	0	0	1.14406	0	0	0	0	0	0	0	0	0	0	0	0	0	0.824458	0	5.91128	0	0	0	0	0	2.33621	0	0	0	0	0	0	0	0	0	0	0	0	0	0	0	0	0	0	0	0	1.06967	0	0	0	0	0	0	0	0	0	0	0	2.04889	0	0	0	1.03295	0	0	0	0	0	0	0	0	0	0	0	0	0	0	0	0.541181	0	0	0	0	0	0	0	0	0	0.598264	0.652205	0	0	0	0	0	0	0	0	0	0	0
sf4f0860e5eca9205:e7148bf421baa0d95	ENSG00000166508	MCM7	0	0	0	0	0	0	0	0	0	0	0	0	0	0	0	0.571951	0	0	0	0	1.40009	0.924705	0	0	0	0	0	0	0	0	0	0	1.09518	0	0	0	0	0	0	0	0	1.05046	0	0	0	0	0	0	0	0	0	0	0	0	0	0	0	3.06025	2.88184	2.77294	6.85755	6.3459	5.00299	0	0	0	0	0	0	0	0	0	0	0	0	0	0	0	0	0	0	0	0	0	0	1.03295	0	0	0	2.41973	0	0	0	0	0	0	0	0	0	1.49042	0.932748	1.08236	0	0	0	0	0.804229	0	0	0	1.4738	0.598264	0	0	0	0	0	0	0	0	0.771729	0	1.09082	0
sf4f0860e5eca9205:eed2bc469d587fc41	ENSG00000166508	MCM7	0	0	0	0	0	0	0	0	0	0	0	0	0	0	0	0.571951	0	0	0	0	1.40009	0	0	0	0	0	0	0	0	0	0	0	0	0	0	0	0	0	0	0	0	0	0	0	0	0	0	1.3914	0	0	0	0	0	0	0	0	0	3.06025	0	2.77294	0	0	0	0	0	0	0	0	0	0	0	0	0	0	0	0	0	0	0	0	0	0	0	0	0	0	0	0	0	0	0	0	0	0	0	0	0	0	0	0	0	0	0	0	0	0	0.804229	0	0	0	2.9476	0.598264	0	0	0	0	0	0	0	0	0	0	1.09082	0
s3d15b3de5b977fda:ebb124628abe0de4f	ENSG00000166508	MCM7	0	0	0	0	0	0	0	0	0	0	1.42645	0	0	0	0	0	0	1.50245	0	0	0	0	0	0	0	0	0	0	0	0	0	0	0	0	0	0	0	0	0	0	0	0	0	0	0	0	0	0	1.16811	0	0	0	0	0	0	0	0	0	0	0	0	0	0	0	0	0	0	0	0	0	1.33988	2.08256	0	0	0	0	0	0	0	0	0	0	0	0	0	2.06589	0	0	0	0	0	0	0	0	0	0	0	0	1.0166	1.49042	0.466374	1.08236	0	0	0	0	3.21692	0.701321	0	0	1.4738	0	0.652205	0	0	0	0	0	0	0	0.771729	0	0	1.32384
sf4f0860e5eca9205:e913bef754bff2b98	ENSG00000166508	MCM7	0	0	0	0	0	0	0	0	1.05594	0	0	0	0	0	0	0	0	0	0	0	0	0.924705	0.859735	0	0	0	0	0	0	0	0	0	0	0	0	0	0	0	0	0	0	0	0	0	0	0	0	1.3914	0	0	0	0	0	0	0	0	0	0	0	0	0	0	0	0	0	0	0	0	0	0	1.33988	2.08256	0	0	0	0	0	0	0	0	1.49994	0	0	0	0	1.03295	0	0	0	0	0	0	0	0	0	0	0	0	0	0	1.39912	0.541181	0	0	0	0	2.41269	0	0	0	1.4738	0	0	0	0	0	0	0	0	0	0	0	0.545411	0
s231b33f2d1d165d3:e1fb27468420475c6	ENSG00000166508	MCM7	0	0	0	0	0	0	0	0	0	0	0	0	0	0	0	0.571951	0	0	0	0	1.40009	0	0.859735	0	0	0	0	0	0	0	0	0	1.09518	0	0	0	0	0	0	0	0	0	0	0	0	0	0	0	0	0	1.21637	0	0	0	0	0	0	0	0	0	0	0	0	0	0	0	0	0	0	0	0	0	0	0	0	0	0	0	0	0	0	0	0	0	0	1.03295	0	0	0	0	0	0	0	0	0	0	0	0	0	1.49042	0	0.541181	0	0	0	0	0.804229	0	0	0	0	0	0	0	0	0	0	0	0	0	0	0	0.545411	0
sbd82e05505f325c8:e1fb27468420475c6	ENSG00000166508	MCM7	0	0	0	0	0	0	0	0	0	0	0	0	0	0	0	0.571951	0	0	0	0	1.40009	0	0	1.73296	0	0	0	0	0	0	0	0	0	0	0	0	0	0	0	0	0	0	0	0	0	0	0	0	0	0	0	0	0	0	0	0	0	0	0	0	0	0	0	0	0	0	0	0	0	1.06967	0	0	0	0	0	0	0	0	0	0	0	0	0	0	0	0	0	0	0	0	0	0	0	0	0	0	0	0	0	0	0.932748	0	0	0	0	0	1.60846	0.701321	0	0	1.4738	0	0	0	0	0	0	0	0	0	0	0	0	1.32384
s1404e2c48f247a3e:e1fb27468420475c6	ENSG00000166508	MCM7	0	0	0	0	0	0	0	0	0	0	0	0	0	0.683533	0	0.571951	0	0	0	0	0	0	0.859735	0	0	1.3587	0	0	0	0	0	0	1.09518	0	0	0	0	0	0	0	0	0	0	0	0	0	0	0	0	1.44683	0	0	0	0	0	0	0	0	0	0	0	0	0	0	0	0	0	1.07963	0	0	0	0	0	0	0	0	0	0.895565	0	0	0	0	1.71971	0	0.978476	2.06589	0	0	0	2.41973	0	0	0	0	0	0	0	0	0	1.49042	0.932748	1.62354	0	0	0	0	0.804229	1.40264	0	0	0	0	0.652205	0	0	0	0	0	0	0	0	0	2.18164	1.98575
sf4f0860e5eca9205:e1896025830f91f45	ENSG00000166508	MCM7	0	0	0	0	0	0	0	0	0	0	0	0	0	0	0	0	0	0	0	0	1.40009	0.924705	0	0	0	0	0	0	0	0	0	0	0	0	0	0	0	0	0	0	0	0	0	0	0	0	0	0	0	0	0	0	0	0	0	0	0	6.12049	0	2.77294	0	0	0	0	0	0	0	0	0	0	0	0	0	0	0	0	0	0	0	0	0	0	0	0	0	1.03295	0	0	0	0	0	0	0	0	0	0	0	0	0	0	1.39912	0.541181	0	0	0	0	0.804229	0.701321	0	0	1.4738	0	0	0	0	0	0	0	0	0	0	0	0.545411	1.32384
sf4f0860e5eca9205:ee7ce5edd2c640502	ENSG00000166508	MCM7	0	0	0	0	0	0	0	0	0	0	0	0	0	0	0	0	0	0	0	0	0	0	0	0	0	0	0	0	0	0	0	0	0	0	0	0	0	0	0	0	0	0	0	0	0	0	0	0	0	0	0	0	0	0	0	0	0	0	1.44092	0	2.28585	0	0	0	0	0	0	0	0	0	0	0	0	0	0	0	0	0	0	0	1.49994	0	0	0	0	1.03295	0	0.584156	0	0	0	0	0	0	0	0	0	0	0	0	0.932748	0	0	0	0	0	1.60846	0.701321	0	0	1.4738	0	0	0	0	0	0	0	0	0	0	0	2.18164	0.661918
s9be40c03deabc8b1:ea74c987dc4dbf627	ENSG00000166508	MCM7	0	0	0	0	0	0	0	0	0	0	0	0	0	0	0	0	0	0	0	0	1.40009	0	0	0	0	0	1.14406	0	0	0	0	1.23889	0	0	0	1.83845	0	0	0	0	0.824458	1.05046	0	0	1.31414	0	0	0	0	0	0	0	0	0	0	0	0	0	0	0	0	0	0	1.36031	0	0	0	0	0	0	0	1.04128	0	0	0	0	0	0	0	0	0	0	0	0	0	0	0	0	0	0	0	0	0	0	0	0	0	0	0	0	0	0	0	0	0	0	0	0	0	0	0	0	0	0	0	0	0	0	0	0	0	0	0.545411	0
sf4f0860e5eca9205:e255a366a8c23cf5b	ENSG00000166508	MCM7	0	0	0	0	0	0	0	0	0	0	0	0	0	0	0	0	0	0	0	0	0	0	0	0	0	0	0	0	0	0	0	1.23889	0	0	0	0	0	0	0	0	0	0	0	0	0	0	0	0	0	0	0	0	0	0	0	0	0	0	1.44092	0	2.28585	0	0	0	0	0	0	0	1.23568	0	0	0	0	0	0	0	0	0	0	0	0	0	0	0	0	0	0	0	0	0	0	0	0	0	0	0	0	0	0	0	1.8655	1.08236	0	0	0	0	0	0	0	0	0	0	0.652205	0	0	0	0	0	0	0	0	0	0	0
sbefda84dc9fbd35a:e41afa2af6229051d	ENSG00000166508	MCM7	0	0	0	0	0	0	0	0	0	1.19881	0	0	0	0	0	0	0	1.50245	0	0	0	0	0	0	0	0	0	0	0	0	0	1.23889	0	0	0	0	0	0	0	0	0	0	0	0	0	0	0	0	0	0	0	0	0	0	0	0	0	3.06025	0	0	0	0	0	0	0	0	0	0	0	0	0	0	0	1.38018	0	0	0	0	0	0	0	0	0	0	0	1.03295	0	0	0	0	0	0	0	0	0	0	0	0	0	0	0	2.16472	0	0	0	0	0	0	0	0	0	0	0	0	0	0	0	0	0	0	0	0.983143	0	0
sf4f0860e5eca9205:eef5efe5368df7a5e	ENSG00000166508	MCM7	0	0	0	0	0	0	0	0	0	0	0	0	0	0	0	0	0	0	0	0	0	0	0	0	0	0	0	0	0	0	0	2.47777	1.09518	0	0	0	0	0	0	0	0	0	0	0	0	0	0	0	0	0	0	0	0	0	0	0	0	3.06025	0	0	0	0	0	0	0	0	0	1.07963	0	0	0	0	0	0	0	0	0	0	0	2.5945	0	0	0	0	0	0	0	0	0	0	0	0	0	0	0	0	0	0	0	0	0	0.541181	0	0	0	0	0.804229	0	0	0	0	0	0	0	0	0	0	0	0	0	0	0	0.545411	1.32384
s1949b5d454c6640f:e1fb27468420475c6	ENSG00000166508	MCM7	0	0	0	0	0	0	0	0	0	0	0	0	0	0.683533	0	0	0	0	0	0	0	0	0	0	0	0	0	0	0	0	0	0	0	0	0	0	0	0	0	0	0	0	0	0	0	0	0	0	0	0	0	0	0	0	0	0	0	0	0	0	0	0	0	0	0	0	0	0	0	0	0	0	0	0	0	0	0	0	0	0	0	0	0	0	0	1.03295	0	0	0	0	0	0	0	0	0	0	0	0	0	0	0.932748	0.541181	0	0	0	0	1.60846	0.701321	0	0	0	0	0	0	0	0	0	0	0	0	0	0	0.545411	0.661918
sf4f0860e5eca9205:ec8ff11884a9bc815	ENSG00000166508	MCM7	0	0	0	0	0	0	0	0	0	0	0	0	0	0	0	0	0	0	0	0	0	0.924705	0	0	0	1.3587	0	0	0	0	0	0	0	0	0	0	0	0	0	0	0	0	0	0	0	0	0	0	0	0	0	0	0	0	0	0	0	0	1.44092	0	0	3.17295	0	0	0	0	0	0	0	0	0	0	0	0	0	0	0	0	0	0	0	0	0	0	0	0	0	0	0	0	0	0	0	0	0	0	0	0	0	0	0.466374	0.541181	0	0	0	0	2.41269	0	0	0	0	0	0	0	0	0	0	0	0	0	0	0	0	0.661918
s2b2a7ac191ad336c:ecd32d581fd0fbc08	ENSG00000166508	MCM7	0	0	0	0	0	0	0	0	0	0	0	0	0	0	0	0	0	1.50245	0	0	1.40009	0	0	0	0	0	0	0	0.778151	0	0	1.23889	2.19037	0	0	0	0	0	0	0	0	0	0	0	0	0	0	0	0	0	0	0	0	0	0	0	0	0	0	0	0	0	2.50149	0	0	0	0	0	0	0	0	0	1.53314	0	0	0	0	0	0	0	0	0	0	0	0	0	0	0	0	0	0	0	0	0	0	0	0	0	0	0	0	0	0	0	0	0	0	0	0	0	0	0	0.652205	0	0	0	0	0	0	0	0	0	1.09082	1.32384
sb811a55ef12a13d3:e3f905430d97ed0b4	ENSG00000166508	MCM7	0	0	0	0	0.961662	0	0	0	0	0	0	0	0	0	0	0	0	1.50245	0	0	0	0	0	0	0	0	0	0	0	0	0	0	0	0	0	0	0	0	0	0	0	0	0	0	0	0	0	0	0	0	0	0	0	0	0	0	0	0	0	0	0	0	0	0	0	0	0	0	0	0	0	2.08256	0	1.38018	0	0	0	0	0	0	0	0	0	0	0	2.06589	0	0	0	0	0	0	0	0	0	0	0	0	1.0166	1.49042	0.932748	0	0	0	0	0	0	0	0	0	0	0	0	0	0	0	0	0	0	0	0	0	0	0
ENST00000378896	ENSG00000125885	MCM8	0	0	0	0	0	0	3.41553	0	0	0	0	0	0	2.0506	1.13296	1.1439	1.41119	0	0	0	0	7.39764	1.71947	0	0	2.71739	2.28812	0	3.1126	0	1.65214	0	1.09518	0	0	0	0	2.01133	0	0.874578	0	0	0	0	0	2.58928	0	1.3914	1.16811	1.44683	0	0	0	0	0	0	0	0	0	0	0	3.17295	0	0	0	0	0	0	1.23568	2.13934	1.33988	0	1.53314	1.38018	0	0	0	0	0	0	0	2.04889	0	0	1.95695	9.29651	0	0	0	0	0	0	0	0	0	0	0	0	10.166	8.94249	10.2602	10.8236	0	0	0	0	0.804229	1.40264	0	21.704	8.84281	8.3757	8.47867	0.705216	0	2.39837	0	0	0	0	3.85864	3.93257	0	0
s5b8866cba264128e:eae76d9c3bf13c1f0	ENSG00000125885	MCM8	0	0	0	0	0	0	0	0	0	0	0	0	0	0	0	0	0	0	0	0	0	0	0	0	0	0	0	0	0	0	0	0	0	0	0	0	0	2.01133	0	0	0	0	0	0	0	0	0	0	0	0	0	0	0	0	0	0	0	0	0	0	0	0	0	0	0	0	0	0	0	0	0	0	0	0	0	0	0	0	0	0	0	0	0	0	0	0	0	0	0	0	0	0	0	0	0	0	0	0	1.0166	0	0	0.541181	0	0	0	0	0	0	1.06239	1.97309	1.4738	0.598264	0	0	0	0	0	0	0	0	1.54346	0.983143	0	0
ENST00000610722	ENSG00000125885	MCM8	0	0	0	0	1.92332	0	0	1.07709	0	0	0	0	1.06364	2.0506	2.26592	0.571951	0	0	1.43755	0	0	0	1.71947	0	0	0	0	0	0	0	0	1.23889	1.09518	0	2.37358	1.83845	0	0	0	0	0	0	0	0	1.31414	0	0	0	2.33621	1.44683	0	0	0	0	0	0	0	0	0	0	0	0	0	0	0	0	2.16183	0	0	0	1.33988	4.16511	0	2.76036	0.746077	0	0	0	0.938871	0	0	0	0	1.60467	3.91391	15.4942	0	0.584156	0	0	0	0	0	0	0	0	0	0	24.3984	17.885	14.924	15.1531	0	0	0	0	0	1.40264	0	29.5963	30.9499	14.9566	18.2617	0	1.14051	0	0	0	0	0	3.08692	4.91572	0.545411	0
ENST00000378883	ENSG00000125885	MCM8	0	0	0	0	0	0	0	0	0	0	0	0	0	0	0	0	0	0	0	0	0	0	0	0	0	0	0	0	0	0	0	0	0	0	0	0	0	0	0	0	0	0	0	0	0	0	0	0	0	0	0	0	0	0	0	0	0	0	0	0	0	0	0	0	0	0	0	0	0	0	0	0	0	0	0	0	0	0.895565	0	0	0	0	0	0	0.978476	0	0	0	0	0	0	0	0	0	0	0	0	0	0	0	0.932748	0.541181	0	0	0	0	0	0	0	1.97309	4.42141	0.598264	0	0	0	0	0	0	0	0	0	0	0	0
s504d1e0b4a209573:eea52681113d8e9f5	ENSG00000125885	MCM8	0	0	0	0	0	0	0	0	0	0	0	0	0	0	0	0	0	0	0	0	0	0	0	0	0	1.3587	0	0	0	0	0	0	0	0	0	0	0	0	0	0	0	0	0	0	0	0	0	0	0	0	1.21637	0	0	0	0	0	0	0	0	0	0	0	0	0	0	0	0	0	0	0	0	0	0	0	0	0	0	0	0	0	0	0	0	0	0	0	0	0	0	0	0	0	0	0	0	0	0	0	0	0	2.33187	0.541181	0	0	0	0	0	0.701321	0	1.97309	1.4738	0.598264	0	0	0	0	0	0	0	0	0.771729	0	0	0
ENST00000619706	ENSG00000111877	MCM9	0	1.19366	0	0	0.961662	2.02411	3.41553	0	3.16781	0	3.56611	1.53506	1.06364	4.78473	1.13296	4.00366	0	1.50245	1.43755	5.51593	2.80018	2.77411	4.29868	0	0	1.3587	3.43218	0	2.33445	4.72723	0	1.23889	3.28555	0.964113	2.37358	0	2.32178	1.00566	0	0	0	0	0	0	0	0	0	2.78279	3.50432	0	4.86548	0	0	0	0	0	0	0	0	0	0	0	0	1.36031	0	1.25153	1.08092	1.07963	1.23568	1.06967	0	0	4.59942	2.76036	0.746077	0.749636	0	6.26896	0	0	0	0	0	1.60467	0.978476	0	0	0.584156	0	0	0	2.40931	2.31409	0	0	0	0	0	2.0332	1.49042	3.73099	3.24709	0	0	0	0	0	1.40264	0	1.97309	1.4738	2.39306	7.17426	1.41043	1.14051	0	0	5.25338	0	0	0.771729	0	0	0.661918
ENST00000316316	ENSG00000111877	MCM9	0	0	0	0	0	0	0	0	0	0	0	0.76753	0	1.36707	1.13296	4.57561	0	3.0049	0	2.75797	1.40009	3.69882	6.01815	0	0	4.07609	1.14406	5.70661	3.89075	0	1.65214	0	6.5711	0	0	1.83845	0	2.01133	0	0	0	0	0	0	0	10.3571	0	0	2.33621	5.78731	4.86548	0	0	1.57437	0	1.49201	2.10474	9.18074	0	2.77294	0	0	0	1.36031	0	5.00611	2.16183	1.07963	0	0	0	1.04128	0	2.76036	0	0.749636	1.83614	2.6867	0	0	0	0	0	1.60467	0.978476	0	0	0	0	0	0	0	0	0	0	0	0	0	1.0166	2.98083	1.39912	2.16472	0	0.652588	0	0	2.41269	0.701321	0	5.91926	1.4738	2.99132	13.0441	2.11565	1.14051	0	0	2.62669	0.89723	0	0	1.96629	0	1.32384
s3d27f9655627bb24:ef7eb2d06a4293b86	ENSG00000111877	MCM9	0	0	0	1.16835	0	0	0	0	1.05594	0	0	0	0	6.15179	3.39888	1.71585	0	1.50245	0	5.51593	2.80018	1.84941	0	0	0	1.3587	0	0	2.33445	0	0	1.23889	3.28555	0	2.37358	0	1.16089	3.01699	0	0	1.64892	1.05046	0	1.09272	0	5.17856	0	4.17419	3.50432	2.89366	0	0	2.93027	0	0	0	0	3.06025	0	0	0	0	0	0	0	2.50306	1.08092	3.23889	4.94271	4.27869	4.01965	1.04128	9.19884	2.76036	2.23823	1.49927	0.918069	1.79113	0	0	0	0	0	1.60467	0.978476	3.09884	2.04102	1.75247	6.76627	2.41973	0	0	0	0	0	2.29029	0	0	4.0664	5.96166	4.66374	6.49417	0	1.30518	0	0	1.60846	1.40264	1.06239	1.97309	2.9476	2.39306	5.86985	0	0	0	0	0	0	0	1.54346	0.983143	2.72705	3.30959
sff2f4d2bcc5a8598:eaf28a0a2933e8ead	ENSG00000111877	MCM9	0	0	0	0	0	0	0	0	1.05594	0	0	0.76753	0	0	0	0.571951	0	0	0	0	0	0.924705	1.71947	0	0	0	0	0	1.5563	0	0	0	1.09518	0.964113	0	0	2.32178	0	0	0	0	0	0	0	0	0	0	0	0	0	0	0	0	0	0	0	0	0	0	0	0	0	0	2.72062	0	1.25153	1.08092	0	0	0	0	1.04128	0	0	0.746077	0	0	0	0	0	0	0	0	0	0	0	0	0	0	0	0	0	0	0	0	0	0	0	0	0	1.39912	0	0	0	0	0	0	0	0	0	0	1.79479	1.95662	0	0	0	0	0	0	0	0	0	0	0
ENST00000316068	ENSG00000111877	MCM9	1.60767	0	0	0	0	0	6.83107	0	2.11187	1.19881	0	0	1.06364	1.36707	0	1.1439	0	0	0	0	0	4.62352	2.57921	0	1.76383	2.71739	0	2.8533	2.33445	2.36361	1.65214	6.19443	3.28555	0.964113	0	0	0	0	0	0	0.824458	2.10092	0	0	0	0	0	4.17419	2.33621	0	1.21637	0	0	1.57437	0	2.98401	0	3.06025	2.88184	0	0	0	0	1.36031	0	2.50306	4.32367	2.15926	2.47135	0	1.33988	1.04128	1.53314	9.66128	0.746077	0	0	1.79113	0.938871	0	1.49994	0	0	0	0	1.03295	0	0	2.25542	2.41973	0	0	0	0	0	2.29029	0	4.1107	3.0498	2.98083	0.932748	2.16472	0	1.95776	0	0	2.41269	5.61057	1.06239	0	0	3.58959	3.26103	1.41043	0	0	0	0	0	2.62195	0.771729	0	5.45411	12.5764
sab5008cf3af0d42f:e37ddbaa34a25850b	ENSG00000111877	MCM9	0	0	0	0	0	0	0	0	0	1.19881	0	0	0	0.683533	0	0.571951	0	1.50245	0	0	0	2.77411	0.859735	0	0	2.71739	0	0	2.33445	0	0	0	0	0	0	1.83845	0	0	0	0	0	0	0	0	0	0	0	0	1.16811	0	0	0	0	0	0	0	0	0	0	0	0	3.17295	0	0	0	0	1.08092	1.07963	1.23568	0	0	2.08256	0	1.38018	0	1.49927	0	0	0	0	1.49994	0	0	0	0	0	0	0	0	0	0	0	0	0	0	0	0	0	1.0166	0	0	0	0	0	0	0	0	1.40264	0	0	1.4738	0	0.652205	0	0	0	0	0	0	0	0	0	0	0
s7d68376673993845:e75cef903f86212a2	ENSG00000111877	MCM9	0	0	0	0	0	0	3.41553	0	1.05594	1.19881	0	0	0	0	0	0	0	0	0	0	0	0	0	0	0	0	0	0	0	0	0	0	1.09518	0	0	0	0	0	0	0	0	0	0	0	0	0	0	0	0	0	0	0	0.732569	0	0	0	0	0	0	0	0	0	0	2.72062	0	0	0	1.07963	0	0	0	1.04128	0	1.38018	0	0	0	0	0	0	0	0	0	0	0	0	0	0	0	0	0	0	0	0	0	0	0	0	0	1.49042	0	0	0	0	0	0	0	0	0	0	0	1.79479	0	0	0	0	0	0	0	0	0	0.983143	0	0
s34d023487ae769e5:e7510c3c0f1209396	ENSG00000111877	MCM9	0	0	0	0	0	0	0	0	1.05594	1.19881	0	0	0	0.683533	0	0.571951	0	0	0	0	0	0	0.859735	0	0	0	0	0	0	0	0	0	1.09518	0	0	0	0	0	0	0	0	0	0	0	0	0	0	0	0	0	0	0	0	0	0	0	0	0	0	0	0	0	0	0	0	0	0	1.07963	0	0	0	1.04128	0	1.38018	0	0	0	0	0.938871	0	0	0	0	0	0	0	0	0	0	0	0	0	0	0	0	0	0	0	1.0166	1.49042	0	0	0	0	0	0	0	0	0	0	1.4738	0	0.652205	0	0	0	0	0	0	0	0	0	0	0
ENST00000360003	ENSG00000197771	MCMBP	3.21533	8.35561	0	1.16835	2.88499	4.04822	6.83107	5.38546	9.50342	4.79523	11.4116	4.60518	2.12729	15.0377	7.93073	14.8707	4.23356	22.5368	2.8751	5.51593	32.202	15.72	7.73762	12.1307	1.76383	19.0218	2.28812	5.70661	9.33781	2.36361	8.26069	9.91109	5.47592	5.78468	2.37358	5.51536	5.80446	10.0566	2.71429	3.49831	1.64892	1.05046	0	2.18543	0	15.5357	14.1696	6.95698	30.3707	28.9366	30.4093	2.39916	0.732569	11.0206	0	11.9361	0	3.06025	4.32276	0	2.28585	0	0	5.44124	0	11.2638	5.40459	7.5574	18.5352	19.2541	9.37918	29.1558	18.3977	11.0415	11.9372	8.99564	11.0168	14.329	0	0	0	0	0	1.60467	0	1.03295	0	1.75247	0	7.25919	4.39066	0	0	0	2.65135	0	0	1.02768	1.0166	0	0.932748	1.62354	0	0	0	0	1.60846	1.40264	0	0	2.9476	2.99132	0.652205	0.705216	3.42154	14.3902	0	2.62669	0	0	3.08692	2.94943	0.545411	0
ENST00000369077	ENSG00000197771	MCMBP	9.64599	5.9683	10.874	12.8518	4.80831	18.217	27.3243	8.61673	8.44749	11.9881	17.8306	16.1181	5.31822	30.759	16.9944	22.8781	9.87831	28.5466	7.18775	13.7898	39.2025	24.0423	18.9142	6.93184	10.583	39.4022	1.14406	8.55991	10.8941	2.36361	6.60856	14.8666	15.3326	4.82056	7.12075	22.0615	15.0916	11.0623	2.71429	6.12205	3.29783	3.15137	0	8.74173	2.62828	23.3035	7.08481	20.8709	33.8751	43.4049	45.0057	7.19749	2.19771	18.8925	21.6608	10.4441	10.5237	12.241	1.44092	2.77294	2.28585	0	2.50149	14.9634	15.7003	10.0122	11.8901	12.9555	21.0065	22.4631	17.4185	43.7337	22.9971	30.364	18.6519	17.9913	15.6072	20.598	5.63323	12.9725	0	2.04889	3.43943	3.20934	2.93543	2.06589	2.04102	0.584156	9.02169	14.5184	2.19533	0	0	0	0	4.58059	0	0	1.0166	4.47125	1.39912	1.08236	1.98159	0.652588	0	0	3.21692	1.40264	2.12478	0	1.4738	2.99132	1.95662	0.705216	4.56206	14.3902	5.51204	2.62669	0.89723	1.31098	2.31519	1.96629	0	2.64767
s59064c47ccaf5abc:e2a92c25b42af0173	ENSG00000197771	MCMBP	0	0	0	0	0	0	0	0	1.05594	0	0.713223	0	0	0	0	0	0	1.50245	1.43755	0	1.40009	0.924705	0	0	0	0	0	0	0	0	0	0	1.09518	0.964113	0	0	0	1.00566	0	0	0	0	0	0	0	0	0	1.3914	1.16811	0	1.21637	0	0	0	0	0	0	0	0	0	0	0	0	1.36031	0	0	0	1.07963	0	0	1.33988	1.04128	0	0	0	0.749636	0.918069	0	0	0	0	0	0	0	0	0	0	0	0	0	0	0	0	0	0	0	0	0	0	0	0	0	0	0	0	0	0	0	0	0	0	0.598264	0	0	0	0	2.75602	0	0	0	0	0	0	0
s1e5978a5d15d8d47:e2a92c25b42af0173	ENSG00000197771	MCMBP	0	0	0	0	0	0	0	0	0	0	0	0	0	0	0	0.571951	0	0	0	0	0	2.77411	0	0	0	1.3587	0	0	0	0	0	0	1.09518	0	0	0	0	0	0	0	0	0	0	0	0	0	0	0	0	0	0	0	0	0	0	0	2.10474	0	0	0	0	0	0	0	0	1.25153	0	0	0	0	0	0	0	0	0.746077	0	0	0	0	0	0	0	0	0	0	0	0	0	0	0	0	0	0	0	0	0	0	0	0	0	0	0	0	0	0	0	1.60846	0	0	0	0	0	0	0	0	0	0	0	0	0	0	0	0	0
s1e5978a5d15d8d47:e2a7976f798700695	ENSG00000197771	MCMBP	0	0	0	0	0	0	0	0	0	0	0	0	0	0	0	0	0	0	0	0	0	0	0	0	0	0	0	0	0.778151	0	0	1.23889	0	0	0	0	1.16089	0	0	0	0	0	0	1.09272	0	0	0	0	0	1.44683	0	0	0	0	0	0	0	0	0	0	0	0	0	0	0	0	0	0	0	0	1.33988	0	1.53314	0	0	0	1.83614	0.895565	0	0	0	0	0	0	0	0	0	0	0	0	0	0	0	0	0	0	0	0	0	0	0	0	0	0	0	0	0	0	0	0	0	0	0	0	0	2.39837	0	0	0	0	0	0	0	0
s85220350db2cfdb8:eb957a9ec233aeb7f	ENSG00000197771	MCMBP	0	0	0	0	0	0	3.41553	0	1.05594	0	0.713223	0	0	0	0	1.1439	1.41119	1.50245	0	2.75797	1.40009	0	0	5.19888	0	0	0	0	0	2.36361	0	0	1.09518	0	0	1.83845	1.16089	0	2.71429	0	0	0	0	2.18543	0	0	0	1.3914	3.50432	0	3.64911	0	0	0	0	0	0	0	0	0	0	0	0	0	0	1.25153	2.16183	1.07963	1.23568	0	1.33988	4.16511	0	0	0	0.749636	0.918069	0	0.938871	0	0	0	0	0	0	1.03295	0	0	0	0	0	0	0	0	0	0	0	0	0	0	0	0	0	0	0	0	0	0	0	0	0	0	0	0	1.14051	0	0	0	0	0	0	0	0	0
s7bd068c49223f81c:eb957a9ec233aeb7f	ENSG00000197771	MCMBP	0	0	0	0	0	0	0	0	0	0	0	1.53506	0	0	0	0	0	0	0	2.75797	2.80018	0	0	3.46592	0	1.3587	0	2.8533	0	0	0	0	0	0	0	0	0	0	0	0	0	0	0	0	0	0	0	0	1.16811	0	0	0	0	0	0	0	0	0	0	0	2.28585	0	0	0	0	0	1.08092	0	0	0	1.33988	2.08256	1.53314	0	0	1.49927	0	0	0	0	0	0	0	0	0	0	0	0.584156	0	0	0	0	0	0	0	0	0	2.05535	0	0	0	0	0	0	0	0	0	0	0	0	0	0	0	0	0	0	0	0	0	0	0	0	0	0
ENST00000264079	ENSG00000090674	MCOLN1	93.2446	7.16196	54.3699	49.0706	65.393	64.7716	40.9864	57.0859	7.39155	17.9821	14.9777	7.6753	30.8456	28.0248	32.8559	34.3171	19.7566	7.51226	31.6261	107.561	22.4014	26.8164	15.4752	31.1933	40.5682	25.8153	180.762	17.1198	7.78151	42.545	33.0428	6.19443	16.4278	189.93	61.7132	58.8306	54.5619	47.2662	27.1429	72.59	38.7495	29.4128	17.7339	51.3576	51.2514	44.0177	28.3392	27.8279	30.3707	36.1707	19.4619	28.79	49.0821	14.1694	43.3217	49.2362	71.561	3.06025	10.0864	2.77294	4.5717	6.3459	0	164.598	43.1757	126.404	14.0519	20.513	16.0638	7.4877	18.7584	39.5686	19.9308	22.0829	27.6049	30.7351	17.4433	5.37339	45.0658	2.5945	11.9995	22.5378	10.3183	20.8607	0	2.06589	83.682	29.7919	15.788	9.67893	52.688	31.3211	23.1409	12.6317	53.027	45.8059	10.0422	78.1033	0	0	58.2968	43.2945	9.90797	99.1934	72.0472	4.42627	0	0	125.362	0	0	45.4681	41.7411	53.5964	54.7447	28.7805	11.0241	34.147	47.5532	48.5061	1.54346	0.983143	25.6343	27.1386
s041079abb8f37747:ec313bdd8f1550761	ENSG00000090674	MCOLN1	1.60767	0	10.874	0	1.92332	4.04822	3.41553	1.07709	1.05594	2.39761	0	0	1.06364	2.73413	3.39888	5.71951	1.41119	0	4.31265	2.75797	7.00044	4.62352	3.43894	0	3.52767	4.07609	22.8812	0	0	0	1.65214	2.47777	3.28555	6.74879	0	0	2.32178	3.01699	0	0	2.47337	2.10092	0	0	0	5.17856	14.1696	5.56558	1.16811	1.44683	1.21637	1.19958	3.66284	0	5.41521	5.96803	0	3.06025	1.44092	0	2.28585	0	0	17.684	0	8.7607	0	0	1.23568	0	1.33988	3.12384	3.06628	1.38018	3.73039	0.749636	0	0	3.75548	0	0	0	1.71971	3.20934	0	0	2.04102	2.92078	0	2.41973	2.19533	4.81863	2.31409	3.15792	5.3027	2.29029	0	2.05535	0	0	7.92836	9.74126	3.96319	9.13623	12.0079	0	0	0	5.31194	0	0	4.18785	6.52205	2.11565	6.84309	2.39837	0	0	2.69169	0	0	0	0.545411	3.97151
s626ec4a5fe637199:ea6be4b62742f10c1	ENSG00000090674	MCOLN1	0	0	0	0	0	0	0	2.15418	0	0	0	0	0	0.683533	0	1.1439	0	0	0	0	0	0	0	0	0	0	1.14406	0	0	0	0	0	1.09518	1.92823	2.37358	0	1.16089	1.00566	0	1.74916	1.64892	3.15137	0	1.09272	0	0	0	1.3914	1.16811	0	2.43274	0	0.732569	0	0	0	0	0	0	0	0	0	0	1.36031	7.85013	5.00611	0	0	0	0	2.67977	1.04128	0	0	0.746077	0	0.918069	0	0	0	0	0	0	0	0	0	0	0	0	0	0	0	0	0	0	0	0	0	0	0	0.932748	1.62354	0	0.652588	0	0	0	0	0	1.97309	1.4738	0.598264	1.30441	0	0	0	2.75602	0	0.89723	0	0	0	2.18164	0.661918
sbde6ea6b7702ec53:ea6be4b62742f10c1	ENSG00000090674	MCOLN1	4.823	0	0	0	1.92332	0	0	1.07709	1.05594	0	0.713223	0	0	3.41766	2.26592	0.571951	0	0	1.43755	0	1.40009	0.924705	0	0	0	1.3587	9.15249	0	1.5563	2.36361	1.65214	0	1.09518	1.92823	0	0	1.16089	3.01699	2.71429	5.24747	4.94675	6.30275	0	1.09272	7.88483	0	7.08481	1.3914	3.50432	0	3.64911	2.39916	3.66284	0	0	1.49201	0	0	0	0	0	0	0	6.80156	3.92506	5.00611	0	1.07963	0	3.20902	0	0	3.06628	2.76036	1.49215	0	0.918069	0	6.5721	0	0	0	0	0	0	0	0	0.584156	0	2.41973	0	0	0	0	0	0	0	3.08303	0	0	2.79825	3.24709	0	0.652588	0	0	0	0	4.24955	0	0	0.598264	2.60882	0.705216	1.14051	4.79675	0	0	1.79446	1.31098	0	0	1.09082	2.64767
s4b6dba8994c5a9a4:ea6be4b62742f10c1	ENSG00000090674	MCOLN1	0	0	0	0	0	0	0	0	0	0	0	0	0	0	0	0.571951	0	0	0	0	0	1.84941	0	0	0	0	0	0	0	0	0	0	0	0	0	0	0	0	0	0	0	0	0	1.09272	0	0	0	0	0	0	0	0	0.732569	0	0	0	0	0	0	0	0	0	0	0	0	0	0	0	0	0	0	0	0	0	0.746077	0	0	0	0	0	0	0	0	0	0	0	0	0	0	0	0	0	0	0	0	0	0	0	0	0	0.466374	0.541181	0	0	0	0	0	0	0	0	0	1.19653	0	0	0	0	0	0	0	0	0	0	0.545411	0
sf7badcfe4ed94e90:e55a485683fc6856d	ENSG00000090674	MCOLN1	3.21533	0	2.1748	0	0	0	0	0	0	0	0	0	0	0.683533	1.13296	0.571951	0	0	0	2.75797	0	0	0	1.73296	0	0	1.14406	0	0	0	0	0	0	0	0	1.83845	0	0	0	0.874578	0.824458	0	0	0	0	0	7.08481	0	0	0	0	1.19958	0.732569	0	0	2.98401	0	0	0	0	0	0	0	6.80156	0	2.50306	0	0	0	0	0	0	0	0	0	0	0.918069	0.895565	0	0	0	2.04889	0	0	0	0	2.04102	0	0	2.41973	2.19533	0	0	0	0	2.29029	0	6.16605	0	0	0	0.541181	0	0	6.00393	0	0	0	5.31194	0	0	0	0	1.41043	0	2.39837	0	0	0.89723	0	0	0	0.545411	0
s5e7fe65eae104d3b:e95299781fe2d0794	ENSG00000090674	MCOLN1	0	1.19366	0	0	0	0	0	0	0	0	0	0	0	0	0	0	0	0	0	0	1.40009	0	0	0	0	0	0	0	0.778151	0	0	0	0	1.92823	4.74717	0	0	0	0	0	0.824458	0	0	0	0	0	0	0	0	0	0	0	0	0	0	1.49201	0	0	0	0	0	0	0	1.36031	0	1.25153	0	0	0	0	0	0	0	0	0	0.749636	0	0	0	0	0	0	0	0	0	0	0	0	0	0	0	0	0	0	0	0	0	0	0	0	0	0	0	0	0	0	0	0	0	0	0	0	0	0	0	0	0	0	0	0	0	0	0	0
s4a684771f5383704:e49526771524c9afc	ENSG00000090674	MCOLN1	0	0	0	0	0	0	0	1.07709	0	0	0	0	0	1.36707	0	0	0	0	1.43755	2.75797	1.40009	0	0	0	0	0	1.14406	0	0	0	0	1.23889	1.09518	3.85645	0	0	0	0	0	1.74916	2.47337	0	0	1.09272	2.62828	2.58928	7.08481	0	2.33621	1.44683	3.64911	0	1.46514	0	0	1.49201	0	0	0	0	0	0	0	1.36031	0	5.00611	0	1.07963	0	0	0	0	0	2.76036	0	0	0	0	1.87774	0	0	0	0	0	0	0	0	0	0	0	0	0	0	0	0	0	0	0	0	0	0	0	0	0	0	0	0	0	1.06239	0	0	1.79479	0	0.705216	0	0	0	0	0	0	0	0	0.545411	0.661918
sf7badcfe4ed94e90:e95e1698d6e941fd0	ENSG00000090674	MCOLN1	0	0	0	1.16835	0	2.02411	0	1.07709	1.05594	0	0	0	1.06364	0	0	0.571951	0	0	0	0	0	0	1.71947	1.73296	0	0	0	0	0	2.36361	0	0	0	0.964113	4.74717	0	1.16089	0	0	0	0.824458	0	0	0	2.62828	2.58928	0	0	0	0	0	0	0.732569	0	0	4.47602	0	0	0	0	0	0	0	1.36031	0	0	0	0	0	0	1.33988	0	0	0	0	0	0	0	0	0	1.49994	2.04889	0	0	0	0	0	1.75247	0	0	0	0	0	0	0	4.58059	0	2.05535	0	0	1.39912	0	0	3.26294	3.00197	0	0	0	3.18716	0	0	0.598264	0	0.705216	1.14051	0	0	0	1.79446	0	0	0	0	0
sf7badcfe4ed94e90:e53fdbe3f0973fe21	ENSG00000090674	MCOLN1	0	0	0	0	0	0	0	0	0	0	0	0	0	0	0	0	0	0	0	0	0	0	1.71947	0	0	0	0	0	0	0	0	0	0	0	0	0	0	0	0	0.874578	0	0	0	0	0	0	0	0	0	0	0	2.39916	0	0	0	0	0	0	0	0	0	0	0	1.36031	0	1.25153	0	0	0	0	0	1.04128	0	0	0	0	0	0	0	0	0	0	0	0	0	0	0	0	0	0	0	0	0	0	2.65135	0	0	1.02768	0	0	0.466374	0.541181	0	1.95776	0	0	0	0	3.18716	0	0	0.598264	0	0.705216	1.14051	0	0	0	0	2.62195	0	0	0.545411	0.661918
sf7badcfe4ed94e90:e523561264af5baab	ENSG00000090674	MCOLN1	0	0	0	0	0	0	0	0	0	0	0	0	1.06364	0	0	0	0	0	0	5.51593	0	0	0	0	0	0	0	0	0	0	0	0	0	0.964113	0	0	0	0	0	0.874578	0.824458	0	0	1.09272	0	2.58928	0	0	0	0	0	0	0	0	0	0	0	0	0	0	0	0	0	0	0	1.25153	0	1.07963	0	0	0	0	0	0	0	0	0	0	0	0	0	0	0	0	0	0	2.04102	0.584156	0	0	0	0	0	0	2.65135	0	0	0	0	0	0.466374	0.541181	0	0	0	0	0	0	0	0	0	0	0	0.705216	0	0	0	0	0	0	0	0	0	0
s6f1fa096bb2de0f6:ec313bdd8f1550761	ENSG00000090674	MCOLN1	0	0	0	4.67339	0	0	0	1.07709	0	0	0	0	1.06364	0.683533	0	0.571951	0	0	0	2.75797	0	0	0	0	1.76383	1.3587	2.28812	0	0	0	0	0	0	2.89234	0	0	1.16089	0	0	1.74916	0	0	0	0	1.31414	0	0	0	0	0	0	1.19958	0	0	0	1.49201	2.10474	0	1.44092	0	0	0	0	1.36031	0	3.75459	0	0	0	0	0	0	0	0	0	0	0	0	0.938871	0	0	0	0	1.60467	0	0	0	0	0	0	0	0	0	0	0	0	0	0	0	0	0.466374	1.62354	0	4.56812	0	0	0	0	8.4991	0	0	0	0	2.11565	0	0	0	0	0	0	0	0	1.09082	0.661918
s0aa8af61a0db5f0f:ec313bdd8f1550761	ENSG00000090674	MCOLN1	1.60767	0	0	0	0	0	0	0	0	0	0	0	0	0.683533	0	0	0	1.50245	0	0	0	0	0	0	0	0	0	5.70661	0	0	1.65214	0	0	0	0	0	1.16089	0	0	0	0	1.05046	0	0	1.31414	0	0	0	0	0	1.21637	0	0	0	0	0	0	0	1.44092	0	0	0	0	0	0	2.50306	0	0	0	1.06967	0	1.04128	0	0	0	0	0	0	0	0	0	0	0	0	0	0	0	0	0	0	0	0	0	0	0	0	0	1.02768	0	0	0.466374	0	0	0	0	0	0	0	0	0	0	0	0	0	0	0	0	0	0	0	0	0	0	0
sf7badcfe4ed94e90:e87929fe9a82211a5	ENSG00000090674	MCOLN1	0	0	2.1748	0	0	0	0	0	0	0	0	0	0	0.683533	0	0	0	0	0	0	1.40009	0	0	0	0	0	0	0	0	0	0	0	0	1.92823	0	0	1.16089	0	0	0	0	0	0	0	0	0	0	0	1.16811	0	0	0	0	0	0	0	0	0	0	0	0	0	0	0	0	0	0	0	0	0	0	0	0	0	0	0	0	0	0	0	0	0	0	0	0	0	0	0.584156	0	0	0	0	0	0	0	2.29029	0	0	0	0	0	0	0	0	0	0	0	0	1.06239	0	0	0	0	0	0	0	0	0	0	0	0	0	0	0
s6b8fc4f7690c8b7d:e540af17d6b3a60ab	ENSG00000090674	MCOLN1	0	0	0	0	0	0	0	0	0	0	0	0	0	0	2.26592	0.571951	0	0	0	0	0	0	0	0	0	1.3587	1.14406	0	0	0	0	0	0	0	0	0	0	0	0	0	0	0	0	0	0	0	0	0	0	0	0	0	0	0	0	2.98401	0	0	0	0	0	0	0	0	0	1.25153	0	0	0	0	0	0	0	0	0	0	0	0	0	0	0	0	0	0	0	0	0	0	0	0	0	0	0	0	0	0	0	0	0	0	0.466374	1.08236	0	0	0	0	0	0	0	0	0	0	0	0	0	0	0	0	0	0	0	0	0	0
s5e8c074f21fa3f7a:efb8172cd98626038	ENSG00000090674	MCOLN1	0	0	0	0	0	0	0	0	0	0	0	0	0	0	0	0.571951	0	0	0	0	0	0	0	0	0	1.3587	0	0	0.778151	0	0	0	0	0	0	0	0	0	0	0	0	0	0	0	0	0	0	0	0	0	0	0	0.732569	0	0	0	0	0	0	0	0	0	0	0	0	0	0	1.07963	0	0	0	0	1.53314	0	0	0	0	0	0	0	0	0	0	0	0	0	0	0	0	0	0	0	0	0	0	2.29029	0	0	0	0	0.932748	0.541181	0	0	0	0	0	0	0	0	0	0	0	0	0	0	0	0	0	0	0	0	0	0
ENST00000370608	ENSG00000153898	MCOLN2	6.43066	0	0	0	0	2.02411	0	0	11.6153	3.59642	0	1.53506	0	2.0506	0	1.71585	0	136.723	0	2.75797	9.80061	0	0	0	0	12.2283	8.00843	2.8533	0	0	0	12.3889	0	18.3181	0	0	0	0	0	0	0	0	0	0	0	0	0	4.17419	0	1.44683	0	0	0	151.14	0	1.49201	0	0	0	38.8212	32.0019	57.1131	42.5254	4.08093	0	5.00611	0	0	0	0	0	0	44.4611	24.8433	0	0	0	1.79113	0	0	0	0	0	1.60467	0	0	8.1641	0	0	0	0	77.098	0	0	0	0	0	0	0	0	0.466374	0.541181	0	7.83106	9.0059	0	216.338	226.527	0	1.97309	0	1.79479	0	0	0	0	0	0	0	0	0	0	0	0
ENST00000284027	ENSG00000153898	MCOLN2	1.60767	0	0	0	0	0	0	0	1.05594	0	0	0	0	0.683533	0	0	0	16.527	0	0	1.40009	0	0	0	0	2.71739	0	0	0	0	0	1.23889	0	2.89234	0	0	0	0	0	0	0	0	0	0	0	2.58928	0	0	0	0	0	0	0	4.72312	0	0	0	0	0	0	2.28585	3.17295	5.00299	0	0	1.25153	0	0	0	0	0	0	1.53314	0	0	0	0	0	0	0	0	0	0	1.60467	0	0	2.04102	0	0	0	0	4.81863	2.31409	0	0	0	0	0	0	0	0	0	0	1.30518	0	0	20.1057	31.5594	0	0	0	0	0	0	0	0	0	0	0	0	0	0	0	0
s57c4ebc9445d2d64:e53133bb761c7c09c	ENSG00000153898	MCOLN2	0	0	0	0	0	0	0	0	1.05594	0	0	0	0	0	0	0	0	37.5613	0	2.75797	1.40009	0	0	0	0	5.43479	0	0	0	0	0	2.47777	0	1.92823	0	0	0	0	0	0	0	0	0	0	0	0	0	0	0	0	0	0	0	11.0206	0	0	0	0	0	8.31882	9.1434	6.3459	10.006	0	0	3.75459	0	0	0	0	0	0	0	2.76036	0	0	0	1.79113	0	0	0	0	0	0	0	0	0	0	0	0	0	2.40931	0	0	0	0	0	0	0	0	0	0	0	2.61035	0	0	36.9945	73.6387	0	0	1.4738	0	0	0	0	0	0	0	0	0	0	0	0	0
s8cd351c983ae3502:e90026db5b6827b69	ENSG00000153898	MCOLN2	0	0	0	0	0	0	0	0	0	0	0	0	0	0	0	0	0	1.50245	0	0	0	0	0	0	0	0	0	0	0	0	0	0	0	0	0	0	0	0	0	0	0	0	0	0	0	0	0	0	0	0	0	0	0	1.57437	0	0	0	0	0	0	0	0	0	0	0	0	0	0	0	0	0	0	0	0	0	0	0	0	0	0	0	0	0	0	0	0	0	0	0	0	0	2.40931	0	0	0	0	0	0	0	0	0.466374	0	0	0	0	0	3.21692	5.61057	0	0	0	0	0	0	0	0	0	0	0.89723	0	0	0	0	0
s4d7e4cbe3a279c2e:e78ce4d4145be3ae3	ENSG00000153898	MCOLN2	0	0	0	0	0	0	0	0	0	0	0	0	0	0	0	0	0	0	0	0	0	0	0	0	0	0	0	0	0	0	0	0	0	0	0	0	0	0	0	0	0	0	0	0	0	0	0	0	0	0	0	0	0	3.14875	0	0	0	0	0	0	0	0	2.50149	0	0	0	0	0	0	0	0	0	1.53314	0	0	0	0	0	0	0	0	0	0	0	0	0	0	0	0	0	0	0	0	0	0	0	0	0	0	0	0	0	0	0	0	0	1.60846	2.80528	0	0	0	0	0	0	0	0	0	0	0	0	0	0	0	0
s4d7e4cbe3a279c2e:e94c8006e904636a3	ENSG00000153898	MCOLN2	0	0	0	0	0	0	0	0	0	0	0	0	0	0	0	0	0	1.50245	0	0	0	0	0	0	0	0	0	0	0	0	0	0	0	0	0	0	0	0	0	0	0	0	0	0	0	0	0	0	0	0	0	0	0	1.57437	0	0	0	0	0	2.77294	2.28585	3.17295	10.006	0	0	0	0	0	0	0	0	0	0	0	0	0	0	0.895565	0	0	0	0	0	0	0	0	0	0	0	0	0	4.81863	0	0	0	0	0	0	0	0	0	0	0	0	0	0	1.60846	1.40264	0	0	0	0	0	0	0	0	0	0	0	0	0	0	0	0
s73c94f0c509b90df:e96e91d40fcb7cea9	ENSG00000153898	MCOLN2	0	0	0	0	0	0	0	0	0	1.19881	0	0	0	0	0	0	0	1.50245	0	0	0	0	0	0	0	0	0	0	0	0	0	0	0	0	0	0	0	0	0	0	0	0	0	0	0	0	0	0	0	0	0	0	0	1.57437	0	0	0	0	0	0	0	3.17295	5.00299	0	0	0	0	0	0	0	0	0	0	0	0	0	0	0	0	0	0	0	0	0	0	0	0	0	0	0	0	0	0	0	0	0	0	0	0	0	0.466374	0	0	0.652588	0	0	4.02114	2.80528	0	0	0	0	0	0	0	0	0	0	0	0	0	0	0	0
sa702fe98138422fe:e0c074b00d093df88	ENSG00000153898	MCOLN2	0	0	0	0	0	0	0	0	0	0	0	0	0	0	0	0	0	7.51226	0	0	0	0	0	0	0	0	0	0	0	0	0	0	0	0	0	0	0	0	0	0	0	0	0	0	0	0	0	0	0	0	0	0	0	0	0	0	0	0	0	0	0	3.17295	5.00299	0	0	0	0	0	0	0	0	0	0	0	0	0	0	0	0	0	0	0	0	0	0	0	0	0	0	0	0	0	0	0	0	0	0	0	0	0	0	0	0	0	0	0	7.23806	6.31189	0	0	0	0	0	0	0	0	0	0	0	0	0	0	0	0
sfd5138818f6cee9f:e53133bb761c7c09c	ENSG00000153898	MCOLN2	0	0	0	0	0	0	0	0	0	0	0	0	0	0	0	0	0	1.50245	0	0	0	0	0	0	0	1.3587	0	0	0	0	0	0	0	0	0	0	0	0	0	0	0	0	0	0	0	0	0	0	0	0	0	0	0	0	0	0	0	0	0	0	0	3.17295	0	0	0	1.25153	0	0	0	0	0	0	0	0	0	0	0	0	0	0	0	0	0	0	0	0	0	0	0	0	0	0	0	0	0	0	0	0	0	0	0	0	0	0	0	0	1.60846	2.80528	0	0	0	0	0	0	0	0	0	0	0	0	0	0	0	0
s958fa69c0ed4e352:e90026db5b6827b69	ENSG00000153898	MCOLN2	0	0	0	0	0	0	0	0	0	0	0	0	0	0	0	0	0	1.50245	0	0	0	0	0	0	0	0	1.14406	0	0	0	0	0	0	0.964113	0	0	0	0	0	0	0	0	0	0	0	0	0	0	0	0	0	0	0	0	0	0	0	0	0	0	2.28585	0	0	0	0	0	0	0	0	0	0	0	1.53314	0	0	0	0	0	0	0	0	0	0	0	0	0	0	0	0	0	0	7.22794	0	0	0	0	0	0	0	0	0	0	0	0	0	0	2.41269	2.80528	0	0	0	0	0	0	0	0	0	0	0	0	0	0	0	0
scd5dd1f72d9ea342:e53133bb761c7c09c	ENSG00000153898	MCOLN2	0	0	0	0	0	0	0	0	0	0	0	0	0	0	0	0	0	1.50245	0	0	0	0	0	0	0	0	0	0	0	0	0	0	0	0	0	0	0	0	0	0	0	0	0	0	0	0	0	0	0	0	0	0	0	0	0	0	0	0	0	0	2.28585	0	0	0	0	0	0	0	0	0	0	0	0	0	0	0	0	0	0	0	0	0	0	0	0	0	0	0	0	0	0	0	0	0	0	0	0	0	0	0	0	0	0	0	0	0	3.21692	4.20792	0	0	0	0	0	0	0	0	0	0	0	0	0	0	0	0
s01635bd09574374b:ec264c2c5ad38a5c9	ENSG00000055732	MCOLN3	0	0	0	0	0	0	0	0	0	0	0	0	0	0	0	0	0	0	0	0	1.40009	0	0	0	0	0	0	2.8533	0	0	0	0	0	0	0	0	0	0	0	0	0	0	0	0	0	0	0	0	0	0	1.21637	0	0	0	0	0	0	0	0	0	0	0	0	0	0	0	0	0	0	0	0	0	0	0	0	0	0.918069	0	0	0	0	0	0	0	0.978476	0	2.04102	0	0	0	0	0	0	0	0	0	0	0	2.0332	0	0.466374	0.541181	0	0	0	0	0	0	1.06239	0	0	0.598264	0	0	0	0	0	0	0	0	0	0	0	0
ENST00000370589	ENSG00000055732	MCOLN3	3.21533	0	6.52439	0	0	0	0	11.848	6.33562	3.59642	2.85289	3.07012	0	4.1012	0	0.571951	0	0	0	5.51593	5.60035	0	0	0	0	20.3805	0	2.8533	0	0	0	4.95554	0	34.7081	0	0	1.16089	0	0	0	0	0	0	0	0	0	7.08481	2.78279	1.16811	4.34049	2.43274	0	0	1.57437	0	1.49201	10.5237	0	0	0	0	0	0	2.72062	11.7752	1.25153	3.24275	2.15926	1.23568	1.06967	0	1.04128	0	0	0	0	0.918069	0	0	0	0	0	0	0	5.87086	5.16473	24.4923	0	0	2.41973	41.7113	0	0	0	0	0	0	1.02768	24.3984	26.8275	4.19737	6.49417	0	5.87329	30.0197	0	0	0	3.18716	0	1.4738	4.78611	5.21764	43.0182	2.28103	0	0	0	1.79446	0	0	0	0	0
s0702413bc55328db:e4a10191c0ebedf9e	ENSG00000055732	MCOLN3	0	0	0	0	0	0	0	6.46255	5.27968	4.79523	1.42645	0	0	0	0	1.1439	0	0	0	2.75797	2.80018	0	0	0	0	2.71739	1.14406	0	0	0	0	0	0	12.5335	0	0	0	0	0	0	0	0	0	0	0	0	0	0	1.16811	1.44683	1.21637	0	0	0	0	0	8.41894	0	0	0	0	0	0	0	0	1.25153	1.08092	1.07963	0	0	0	0	0	0	0	0	0	0	0	0	0	0	1.71971	0	3.91391	3.09884	10.2051	0	0	0	17.5627	2.40931	0	0	0	0	0	0	12.1992	10.4329	0.932748	4.32945	0	0	18.0118	0	1.60846	0.701321	1.06239	0	0	1.79479	0	14.1043	1.14051	0	0	0	0.89723	0	0	0	0	0
ENST00000341115	ENSG00000055732	MCOLN3	0	0	0	0	0	0	0	0	0	1.19881	1.42645	0	0	0	0	0	0	0	0	2.75797	0	0	0	0	0	0	0	0	0	0	0	0	0	0	0	0	0	0	0	0	0	0	0	0	0	0	0	1.3914	1.16811	0	0	0	0	0	0	1.49201	0	0	0	0	0	0	0	0	0	0	0	0	0	0	0	0	0	0	0	0	0	0	0	0	0	0	0	0	0.978476	0	0	0	0	0	0	0	0	0	0	0	0	0	0	4.47125	0	0.541181	0	0.652588	6.00393	0	0	0	0	0	0	1.79479	0	0	0	0	0	0	0.89723	0	0	0	0	0
sdec133442aaa70d0:eb6a4fda07017de55	ENSG00000055732	MCOLN3	0	0	0	0	0	0	0	0	0	0	0	0	0	0	0	0	0	0	0	0	0	0	0	0	0	1.3587	1.14406	0	0	0	0	0	0	0.964113	0	0	0	0	0	0	0	0	0	0	0	0	0	0	0	0	0	0	0	0	0	0	0	0	0	0	0	0	0	0	3.92506	0	0	0	0	0	0	0	0	0	0	0	0	0	0	0	0	0	0	0	0.978476	1.03295	6.12307	0.584156	0	0	0	0	2.31409	0	0	0	0	1.02768	3.0498	14.9042	2.33187	3.24709	0	1.30518	15.0098	0	0	0	4.24955	0	0	1.79479	3.91323	6.34695	0	0	0	0	0.89723	0	0	0	0	0
ENST00000490600	ENSG00000055732	MCOLN3	0	0	0	0	0	0	0	0	0	0	0	0	0	0	0	0	0	0	0	0	1.40009	0	0	0	0	1.3587	0	0	0	0	0	0	0	0	0	0	0	0	0	0	0	0	0	0	0	0	0	0	0	0	0	0	0	1.57437	0	0	0	0	0	0	0	0	0	1.36031	0	0	0	0	0	0	0	0	0	0	0	0	0	0	0	0	0	0	0	0	0	0	0	0	0	2.41973	2.19533	0	0	0	0	0	0	0	2.0332	0	0.932748	0	0	0	0	0	0	0	0	0	0	1.19653	1.95662	0	0	0	0	0	0	0	0	0	0	0
sa46782f189518305:ec473208a79ccbe9a	ENSG00000055732	MCOLN3	0	0	0	0	0	0	0	0	0	0	0	0	0	0	0	0	0	0	0	0	1.40009	0	0	0	0	0	0	0	0	0	0	1.23889	0	0	0	0	0	0	0	0	0	0	0	0	0	0	0	0	0	0	0	0	0	0	0	0	0	0	0	0	0	0	0	0	0	0	0	0	0	0	0	0	0	0	0	0	0	0	0	0	0	0	0	0	0.978476	1.03295	4.08205	0	0	0	0	0	0	0	0	0	0	0	2.0332	2.98083	0	1.62354	0	0	0	0	0	0	1.06239	0	0	1.19653	0.652205	2.82086	0	0	0	0	0.89723	0	0	0	0	0
sf05ba5044604925b:eeccd555ecee51608	ENSG00000055732	MCOLN3	0	0	0	0	0	0	0	2.15418	0	0	0	0	0	0	0	0	0	1.50245	0	0	0	0	0	0	0	0	0	0	0	0	0	0	0	0	0	0	0	0	0	0	0	0	0	0	0	0	0	0	0	0	0	0	0	0	0	0	0	0	0	0	0	0	0	1.36031	0	0	0	0	0	0	0	0	0	0	0	0	0	0	0	0	0	0	0	0	0.978476	0	0	0	0	0	8.78133	0	0	0	0	0	0	0	5.083	4.47125	0	1.62354	0	0.652588	0	0	0	0	0	0	0	1.19653	1.30441	0	0	0	0	0	0.89723	0	0	0	0	0
see640832032879a7:e4a10191c0ebedf9e	ENSG00000055732	MCOLN3	0	0	0	0	0	0	0	0	1.05594	0	0	1.53506	0	0	0	0	0	0	1.43755	0	0	0	0	0	0	1.3587	0	0	0	0	0	0	0	3.85645	0	0	0	0	0	0	0	0	0	0	0	0	0	0	0	0	0	0	0	0	0	0	0	0	0	0	0	0	0	0	0	1.25153	0	0	0	0	0	0	0	0	0	0	0	0	0	0	0	0	0	0	0	1.03295	2.04102	0	0	0	2.19533	0	0	0	0	0	0	0	3.0498	2.98083	0	0	0	0.652588	0	0	0	0	0	0	0	0	0	1.41043	0	0	0	0	0	0	0	0	0	0
sb11da9c4451de205:ec827a6319939f05f	ENSG00000055732	MCOLN3	0	0	0	0	0	0	0	0	0	0	0	0	0	0	0	0	0	0	0	0	0	0	0	0	0	0	0	0	0	0	0	0	0	0	0	0	0	0	0	0	0	0	0	0	0	0	0	0	0	0	0	0	0	0	0	0	0	0	0	0	0	0	0	0	0	0	0	0	0	0	0	0	0	0	0	0	0	0	0	0	0	0	0	0	0	0	2.04102	0	0	0	4.39066	0	0	0	0	0	0	0	2.0332	2.98083	1.39912	1.08236	0	0	0	0	0	0	0	0	0	0	0	0	0	0	0	0	0	0	0	0	0	0
s57dddd980282b01e:e79b3ba332f4448a8	ENSG00000055732	MCOLN3	0	0	0	0	0	0	0	0	0	0	0	0.76753	0	0	1.13296	0.571951	0	0	0	0	0	0	0	0	0	0	0	0	0	0	0	0	0	0	0	0	0	0	0	0	0	0	0	0	0	0	0	0	1.16811	0	1.21637	0	0	0	0	0	0	0	0	0	0	0	0	0	0	0	0	0	0	0	0	0	0	0	0	0	0	0	0	0	0	0	0	0	0	0	0	0	0	0	0	0	0	0	0	0	0	0	5.083	1.49042	0	0	0	0	0	0	0	0.701321	0	0	0	0	0	0	0	0	0	0	0	0	0	0	0	0
sb8b4e863a266d8dc:e2c45def6f18694e2	ENSG00000055732	MCOLN3	0	0	2.1748	0	0	0	0	0	1.05594	0	0.713223	0	0	0	0	0	0	0	0	2.75797	1.40009	0	0	0	0	1.3587	1.14406	0	0	0	0	0	0	0	0	0	0	0	0	0	0	0	0	0	0	0	0	0	0	0	0	0	0	0	0	0	6.31421	0	0	0	0	0	0	0	0	1.25153	0	0	0	0	0	0	0	0	0	0	0	0	0	0	0	0	0	0	0	0	0	0	0	0	0	0	0	0	0	0	0	0	0	0	0	0	0	0	0	0	0	0	0	0	0	0	0	0	0	0	0	0	0	0	0	0	0	0
sd98fe1269a429905:e46b8e4fbf8d28e77	ENSG00000055732	MCOLN3	0	0	0	0	0	0	0	0	0	0	0	0	0	0	0	1.71585	0	0	0	0	1.40009	0	0	0	0	0	1.14406	0	0	0	0	0	0	0.964113	0	0	0	0	0	0	0	0	0	0	0	0	0	0	1.16811	0	0	0	0	0	0	0	0	0	0	0	0	0	0	0	0	0	0	0	0	0	0	0	0	0	0	0	0	0	0	0	0	0	0	0	0	0	0	0	0	0	0	0	0	0	0	0	0	0	1.0166	4.47125	0	0.541181	0	0	0	0	0	0	0	0	0	0	0	0	0	0	0	0	0	0	0	0	0	0
s0702413bc55328db:e8d3d86c73b5d1038	ENSG00000055732	MCOLN3	0	0	0	0	0	0	0	0	0	0	0	0	0	0	0	0	0	0	0	2.75797	0	0	0	0	0	0	0	0	0	0	0	0	0	0	0	0	0	0	0	0	0	0	0	0	0	0	0	0	0	0	0	0	0	0	0	0	0	0	0	0	0	0	0	0	0	0	0	0	0	0	0	0	0	0	0	0	0	0	0	0	0	0	0	0	0.978476	0	0	0	0	0	0	0	0	0	0	0	0	0	1.0166	0	1.8655	1.08236	0	0	0	0	0	0	0	0	0	0	0.652205	0	0	0	0	0	0	0	0	0	0	0
s0702413bc55328db:ec0bdbdabecbef0e2	ENSG00000055732	MCOLN3	0	0	0	0	0	0	0	0	0	1.19881	0	0	0	0	0	0	0	0	0	0	1.40009	0	0	0	0	0	1.14406	0	0	0	0	0	0	0.964113	0	0	0	0	0	0	0	0	0	0	0	0	0	0	0	1.44683	0	0	0	0	0	0	0	0	0	0	0	0	0	0	0	0	0	0	0	0	0	0	0	0	0	0	0	0	0	0	0	0	0	0	0	0	0	0	0	0	0	0	0	0	0	0	0	0	3.0498	0	0.466374	1.08236	0	0	0	0	0	0	0	0	0	0	0	0	0	0	0	0	0	0	0	0	0	0
ENST00000344683	ENSG00000147316	MCPH1	4.823	3.58098	17.3984	15.1885	20.1949	2.02411	6.83107	7.53964	12.6712	5.99403	7.84545	7.6753	6.38186	10.253	9.06369	13.1549	1.41119	7.51226	7.18775	5.51593	7.00044	5.54823	6.01815	8.66481	5.2915	1.3587	1.14406	5.70661	11.6723	14.1817	1.65214	2.47777	3.28555	8.67702	14.2415	12.8692	3.48267	15.085	2.71429	2.62374	5.77121	2.10092	11.8226	8.74173	3.94241	23.3035	21.2544	16.6967	7.00863	14.4683	8.51459	2.39916	0.732569	9.44625	5.41521	11.9361	10.5237	0	2.88184	2.77294	0	9.51885	5.00299	10.8825	0	7.50917	0	3.23889	1.23568	3.20902	9.37918	4.16511	7.6657	33.1244	6.71469	5.24745	9.18069	15.2246	3.75548	0	4.49983	0	0	1.60467	15.6556	23.7578	4.08205	6.42571	2.25542	0	4.39066	2.40931	0	0	0	4.58059	0	5.13838	15.249	17.885	6.52924	8.11771	0	3.26294	3.00197	0	7.23806	10.5198	4.24955	29.5963	25.0546	10.7688	15.6529	15.5148	10.2646	0	0	2.62669	2.69169	0	27.7822	23.5954	9.81739	17.2099
ENST00000519480	ENSG00000147316	MCPH1	9.64599	0	2.1748	7.01008	6.73164	16.1929	10.2466	6.46255	17.9509	9.59045	6.419	9.9779	8.50914	38.9614	23.7922	25.1659	1.41119	7.51226	2.8751	2.75797	2.80018	28.6659	20.6336	1.73296	3.52767	8.15218	5.72031	0	16.3412	9.45445	11.565	3.71666	14.2374	3.85645	9.49433	7.35382	13.9307	12.068	8.14286	5.24747	4.12229	6.30275	0	8.74173	9.19897	25.8928	42.5089	27.8279	21.0259	34.7239	41.3566	3.59874	5.86055	4.72312	10.8304	23.8721	8.41894	27.5422	34.5821	11.0918	13.7151	28.5566	12.5075	6.80156	7.85013	21.276	12.971	9.71666	24.7135	23.5328	24.1179	26.032	42.9279	35.8847	5.96862	11.9942	22.9517	25.0758	9.38871	0	5.99977	10.2445	3.43943	6.41867	18.5911	26.8566	2.04102	14.0197	9.02169	12.0987	8.78133	2.40931	2.31409	6.31584	7.95406	9.16118	25.1056	6.16605	35.581	41.7316	36.3772	24.3531	0	8.48365	6.00393	2.21313	27.3438	27.3515	3.18716	31.5694	30.9499	35.8959	45.0022	8.46259	5.70257	11.9919	2.75602	0	13.4584	1.31098	25.4671	29.4943	17.4531	18.5337
ENST00000689348	ENSG00000147316	MCPH1	0	0	2.1748	0	0	2.02411	0	0	0	0	0.713223	0.76753	0	0	1.13296	0	0	1.50245	1.43755	0	0	0	0	0	0	0	0	0	0	0	0	0	0	0	0	0	0	1.00566	0	0	0	0	0	0	0	0	0	0	0	1.44683	1.21637	0	0.732569	0	0	0	0	0	0	0	2.28585	3.17295	0	0	0	0	0	0	0	1.06967	0	1.04128	0	0	0.746077	0	0.918069	0.895565	0	0	0	0	0	0	0.978476	0	0	0.584156	0	0	0	0	0	0	0	0	0	0	0	1.49042	0	0	0	0	0	0	0	0.701321	0	1.97309	0	0	0.652205	0	0	0	0	0	0	0	3.85864	1.96629	0.545411	1.32384
s0619265b26de3eab:e73f42d47f7a18877	ENSG00000147316	MCPH1	0	0	0	0	0	0	0	0	2.11187	0	0	0.76753	0	0	1.13296	0	0	0	0	2.75797	0	0	0	0	0	0	0	0	0	0	0	0	0	0	0	0	0	1.00566	0	0	0	0	0	0	0	0	0	0	0	0	0	0	0	0	0	0	0	0	0	0	0	0	0	0	0	0	0	0	0	0	0	0	0	0	0	0	0	0	0.938871	0	0	0	0	0	0	0	0	0.584156	0	0	0	0	0	0	2.65135	0	0	0	0	0	0	0	0	0	0	0	0	0	0	1.97309	0	0	0	0	1.14051	0	0	0	0	0	0.771729	0	0	0.661918
ENST00000692836	ENSG00000147316	MCPH1	0	1.19366	0	0	0	0	0	0	0	0	0.713223	0	0	0	0	0	0	1.50245	0	0	0	0	0	0	0	1.3587	0	0	0	0	0	0	0	0	0	0	1.16089	0	0	0.874578	1.64892	0	0	1.09272	0	0	0	0	0	0	0	0	0	0	0	0	0	0	0	0	0	0	0	0	0	1.25153	0	1.07963	1.23568	0	0	0	1.53314	2.76036	0	0	0	0.895565	0	0	0	2.04889	0	0	0	1.03295	0	0	0	0	0	0	0	0	0	0	0	0	1.0166	0	0	0.541181	0	0	0	0	0	0	0	5.91926	0	0.598264	0.652205	0	0	0	0	0	0	0	0	0	0	0
s32dbcaee4b38fa62:ec504dd980c2d6171	ENSG00000147316	MCPH1	0	1.19366	2.1748	0	0	0	0	0	2.11187	0	0	0	0	0	0	0	0	0	0	0	0	0	0	0	0	0	0	0	0	0	0	0	0	0	0	0	0	0	0	0.874578	0	0	0	0	0	0	0	0	0	0	0	1.19958	0	0	0	0	0	0	0	0	0	0	0	0	0	0	0	1.07963	0	1.06967	1.33988	0	0	1.38018	0	0	3.67228	0	0	0	0	2.04889	0	0	0	1.03295	0	0	0	0	2.19533	0	0	0	0	0	0	0	3.0498	0	1.39912	1.08236	0	0.652588	0	0	1.60846	2.80528	0	5.91926	1.4738	0.598264	0	2.11565	0	0	0	0	0	0	2.31519	1.96629	2.18164	1.32384
s5279dc78fd8bba24:e6cd56f634caf281f	ENSG00000147316	MCPH1	0	0	0	0	0	2.02411	0	0	1.05594	1.19881	0.713223	0	3.19093	0	0	0	1.41119	0	0	0	0	0	0.859735	0	0	0	0	0	0	0	0	0	0	0	0	0	0	0	0	0	0	0	0	0	0	0	0	0	0	1.44683	1.21637	0	0	0	0	1.49201	0	0	0	0	0	0	0	0	0	0	0	0	0	0	0	0	0	1.38018	0	0	0	0	0.938871	0	0	0	0	0	0.978476	0	0	0.584156	0	0	0	0	0	0	0	0	0	0	1.0166	0	0	0	0	0	0	0	0.804229	0	0	1.97309	0	0.598264	0	0	2.28103	0	0	0	0	0	1.54346	0	9.27198	16.548
s32dbcaee4b38fa62:e8f5d1160c5528e6d	ENSG00000147316	MCPH1	0	0	0	0	0	0	0	0	0	0	0	0	0	0	0	0	0	0	0	0	0	0	0	0	0	0	0	0	0	0	0	0	0	0	0	0	0	0	0	0	0	0	0	0	0	0	0	0	0	0	0	0	0	0	0	0	0	0	0	0	0	0	0	0	0	0	0	0	0	0	0	0	0	0	0	0	0.918069	0	0	0	0	0	0	0	0	1.03295	0	0	0	2.41973	0	0	0	0	0	0	0	0	0	0	0	0	0	0	0	0	0.804229	1.40264	0	3.94617	0	0	0	0	1.14051	0	0	0	0	0	0.771729	0	0	0
ENST00000688452	ENSG00000147316	MCPH1	0	0	0	0	0	0	0	0	0	0	0	0.76753	0	0	0	1.1439	0	1.50245	0	0	0	2.77411	0.859735	0	0	0	0	0	0.778151	0	0	0	0	0	0	0	0	0	0	0	0	0	0	0	1.31414	0	0	0	0	0	0	0	0	1.57437	0	0	0	0	0	0	0	0	0	0	0	0	1.08092	0	0	0	2.67977	0	3.06628	4.14055	0	0.749636	0	0.895565	0	0	0	0	0	0	0	0	0	0	0	0	0	0	0	0	0	0	0	0	0	0	0.466374	0	0	1.30518	0	0	0	1.40264	1.06239	5.91926	2.9476	0.598264	0	0	0	0	0	0	0	0	0.771729	0	0	1.32384
ENST00000690708	ENSG00000147316	MCPH1	0	4.77464	0	1.16835	2.88499	2.02411	0	0	0	0	0.713223	0.76753	1.06364	0	0	0	0	0	0	0	0	1.84941	0.859735	0	0	0	0	0	0	0	0	0	1.09518	1.92823	0	0	0	0	0	0.874578	0	0	0	0	0	0	0	0	0	0	0	1.19958	0	0	0	0	0	3.06025	0	0	0	0	0	0	0	0	0	0	1.23568	0	0	3.12384	3.06628	1.38018	2.23823	0	0	0.895565	0	0	0	2.04889	0	0	0	0	0	0.584156	0	0	0	0	0	3.15792	0	0	0	0	0	0	0.466374	0	0	0.652588	0	0	0.804229	2.10396	0	0	1.4738	0	0	0.705216	1.14051	0	0	0	0	0	0.771729	0	0	0
s5deb738348a01f4b:e80e04b18bf4c339b	ENSG00000147316	MCPH1	0	0	0	0	0	0	0	0	0	0	0	0	0	0.683533	1.13296	1.1439	0	0	0	0	0	0	0	0	0	1.3587	0	0	0	0	0	0	0	0	0	0	0	0	0	0	0	0	0	0	0	0	0	0	0	1.44683	1.21637	0	0	0	0	0	0	0	0	0	0	0	0	0	0	0	0	1.07963	2.47135	0	0	0	1.53314	0	1.49215	0.749636	0	0	0	0	0	0	0	0	0.978476	0	0	0	0	0	0	0	0	3.15792	0	0	0	0	1.0166	0	1.39912	0.541181	0	0	0	0	0.804229	1.40264	0	0	0	0	1.95662	0	0	0	0	0	0	0	0	0	0.545411	1.32384
sf98acb96f25971d9:e90391e4f9eaac26f	ENSG00000147316	MCPH1	0	0	0	0	0	0	0	0	1.05594	0	0.713223	0.76753	0	0	0	0	0	0	0	0	0	0	0	0	0	0	0	0	0	0	0	0	0	0	0	0	1.16089	0	0	0	0	0	0	0	0	0	0	0	0	0	0	0	0	1.57437	0	0	0	0	0	0	0	0	0	0	0	0	0	0	0	0	0	1.04128	0	0	0.746077	0	0	0.895565	0	0	0	0	0	0	0	0	0	0.584156	0	0	0	0	0	0	2.65135	0	0	0	0	0	0	0	0	0	0	0	0	0	0	0	0	0	0	0.705216	0	0	0	0	0	0	0	0	1.09082	0.661918
s8eafc9f34a8ea34e:e24cc239d19f09262	ENSG00000147316	MCPH1	0	0	0	0	0	0	0	0	0	1.19881	0	0	0	0	0	0	0	1.50245	0	2.75797	1.40009	0	0.859735	0	0	0	2.28812	2.8533	0	0	0	0	0	0.964113	0	0	0	0	0	0	0	0	0	0	0	0	0	1.3914	0	0	0	0	0	1.57437	0	0	0	0	0	0	0	0	0	1.36031	3.92506	0	0	0	0	0	0	0	0	0	1.49215	0.749636	0.918069	0	0	0	0	2.04889	0	0	2.93543	6.19767	2.04102	1.16831	0	0	0	0	0	0	2.65135	0	0	1.02768	11.1826	8.94249	0.932748	1.62354	0	0	0	0	0.804229	1.40264	6.37433	0	5.89521	2.39306	1.95662	4.2313	0	0	0	0	1.79446	0	1.54346	6.882	5.45411	2.64767
sa0e1c22dc3840c8e:e59008e8075920e6a	ENSG00000147316	MCPH1	0	0	0	0	0.961662	0	0	1.07709	0	0	0	0	0	0.683533	1.13296	0.571951	0	1.50245	0	0	0	0	0	0	0	0	0	0	0	0	0	0	0	0	0	0	0	0	0	0	0	0	0	1.09272	0	2.58928	0	0	0	0	0	0	0	0	0	0	0	0	0	0	0	3.17295	0	0	0	0	0	0	0	0	0	0	0	0	0	0	1.83614	0	0	0	0	0	0	0	0	1.03295	0	0	0	0	0	0	0	0	0	0	0	0	0	0	0	0	0	0	0	0	0	0	0	0	0	0	0	0	0	0	0	0	0	0	0.771729	0	0.545411	0
ENST00000692938	ENSG00000147316	MCPH1	0	0	0	0	0	0	3.41553	0	0	0	0	0	0	1.36707	0	0.571951	0	0	0	0	0	0	0	0	0	0	0	0	0	0	0	0	0	0	0	0	0	0	0	0	0	1.05046	0	0	0	0	0	1.3914	0	1.44683	0	0	0	0	0	0	0	0	1.44092	0	0	0	0	0	0	0	0	0	0	0	0	0	0	2.76036	0	0	1.83614	0.895565	0	0	0	0	0	0	0	0	0	0	0	0	0	0	0	0	0	0	0	0	1.0166	2.98083	0.466374	0.541181	0	0	0	0	0	0.701321	0	0	0	0.598264	0.652205	0	0	0	0	0	0	0	0	0	0	0
s32dbcaee4b38fa62:e3c78fcb23882d9c6	ENSG00000147316	MCPH1	0	0	0	0	0	0	0	0	0	0	0	0	0	0	0	0	0	0	0	0	0	0	0	0	0	0	0	0	0	0	0	0	0	0	0	0	0	0	0	0	0	0	0	0	0	0	0	0	0	0	0	0	0	0	0	0	0	0	0	0	0	0	0	0	0	0	0	0	0	0	0	0	0	1.38018	0	0	0	0	0	0	0	0	0	0	0.978476	1.03295	0	0	0	0	0	0	0	0	0	0	0	0	1.0166	0	0	0	0	0	0	0	0	0.701321	0	0	0	0.598264	0	2.11565	1.14051	0	0	0	0	0	0	1.96629	0	0.661918
ENST00000685179	ENSG00000147316	MCPH1	0	0	0	0	0	0	0	0	0	0	0	0	0	0	1.13296	0	0	0	0	0	0	0	0	0	0	0	0	0	0	0	0	0	0	0	0	0	0	0	0	0	0	0	0	0	0	0	0	0	1.16811	1.44683	0	0	0	0	0	0	2.10474	0	0	0	0	0	0	0	0	1.25153	0	0	0	0	1.33988	0	0	1.38018	0	0	0	0	0	0	0	0	0	0	0	0	0	0	2.25542	0	0	0	0	0	0	0	0	0	0	0	0	0	0	0	0	0	0	0	0	0	0	0.598264	0	0	0	0	0	0	0	0	0	0	0	0.661918
s705cb538324552a5:e0580bdc824beb510	ENSG00000147316	MCPH1	1.60767	0	0	0	0	0	0	0	0	0	0	0	0	0	0	0	0	0	0	0	0	0	0	0	0	0	0	0	0	0	0	0	1.09518	0	0	0	0	0	0	0.874578	0	0	0	0	0	0	0	0	0	0	0	0	0	0	0	0	0	0	0	0	0	0	0	0	3.92506	0	0	0	0	0	1.33988	0	1.53314	0	0	0	0	0	0	0	0	0	0	0	0	1.03295	0	0	0	0	0	0	0	0	0	0	0	0	0	0	0	0	0	0	0	0	0	0	0	0	0	0	0.652205	0.705216	0	0	0	0	0	0	0	0	0.545411	1.98575
sf565b0e871644471:e05f64097598c90e5	ENSG00000147316	MCPH1	0	0	0	0	0	0	0	0	0	0	0	0	0	0	0	1.1439	0	0	0	0	0	0	0	0	0	0	0	0	0	0	0	0	0	0	0	0	1.16089	0	0	0	0	0	0	0	0	0	0	0	0	0	1.21637	0	0	0	0	0	0	0	0	0	0	0	0	0	0	0	0	0	0	0	0	1.04128	1.53314	0	0	0	0	1.79113	0	0	0	2.04889	0	1.60467	0.978476	0	0	0.584156	0	0	0	0	0	0	0	0	0	0	0	0	0.932748	0	0	0	0	0	0.804229	0.701321	1.06239	0	0	0	0	0.705216	0	0	0	0	0	0	0	0	0	0
ENST00000690682	ENSG00000147316	MCPH1	0	0	0	0	0	0	0	0	0	0	0	0	0	0	1.13296	0.571951	0	0	0	0	0	0	0.859735	0	0	0	1.14406	0	0	0	0	0	0	0	0	0	0	0	0	0	0	0	0	1.09272	0	0	0	0	0	1.44683	0	0	0	0	0	0	0	0	0	0	0	0	0	0	0	0	0	0	1.23568	0	0	0	0	0	0	0	0	0	0	0	0	0	0	0	0	0	0	0	0	0	0	0	0	0	0	0	0	0	1.0166	0	0	0	0	0	0	0	0	0.701321	0	0	1.4738	0	0	0	0	0	0	0	0	0	0	0	0	0
s401e3c64fd15907d:e789a6b3d17b69d7b	ENSG00000249898	MCPH1-AS1	0	0	0	0	0	0	0	0	0	0	0	0	0	0	0	0	0	0	0	0	0	0	0	0	0	0	0	0	0	0	0	0	0	0	0	1.83845	0	0	0	0	0	1.05046	0	0	0	0	0	0	0	1.44683	0	0	0	0	0	1.49201	0	0	0	0	0	0	0	0	0	0	0	0	0	0	0	0	0	0	0.746077	0	0	0	0	0	0	0	0	0	0	4.13178	0	0	0	0	0	0	0	0	0	0	0	0	3.0498	1.49042	1.8655	0	0	0	0	0	0	0	0	0	5.89521	1.19653	0	0	0	0	0	0	0.89723	0	0	0.983143	0.545411	0
ENST00000670222	ENSG00000249898	MCPH1-AS1	0	0	0	0	0	0	0	0	0	0	0	0	0	0	1.13296	0	0	0	0	0	0	0	0	0	0	0	1.14406	0	0	0	0	0	0	0	0	0	0	0	0	0	0.824458	0	5.91128	1.09272	0	0	0	1.3914	0	0	0	0	0	1.57437	0	0	4.20947	0	0	0	0	0	0	0	0	0	1.08092	0	0	0	0	0	0	0	0	0	0	0	0.938871	0	0	0	0	0	0	1.03295	0	0	0	0	0	0	0	0	0	0	0	0	0	0	0	0	0	0	0	0	0	0	0	0	0	0	0	0	0	0	0	0	0	0	0	0	0	0
ENST00000659223	ENSG00000249898	MCPH1-AS1	0	0	0	0	0	0	0	0	0	0	0	0	0	0.683533	1.13296	0	0	0	0	0	0	0	0	0	0	0	0	0	0	0	0	0	0	0	0	0	0	0	0	0	0	1.05046	0	0	0	0	0	0	0	0	0	0	0.732569	0	0	0	0	0	0	0	0	0	0	0	0	0	0	0	0	0	0	0	0	0	0	0	0	0	0	0	0	0	0	0	0	0	0	0	0	0	0	0	0	0	0	0	0	0	3.0498	0	0	0	0	0	0	0	0	0	0	0	1.4738	0	1.30441	0	0	0	0	0	0	0	0	0	0	0
ENST00000500118	ENSG00000246089	MCPH1-DT	3.21533	0	0	1.16835	0	0	0	1.07709	1.05594	1.19881	1.42645	3.83765	0	0	2.26592	1.1439	0	1.50245	0	5.51593	5.60035	3.69882	6.87788	0	1.76383	0	0	5.70661	0	0	1.65214	0	5.47592	4.82056	0	7.35382	1.16089	1.00566	2.71429	0.874578	1.64892	1.05046	5.91128	1.09272	1.31414	5.17856	0	0	2.33621	5.78731	6.08185	2.39916	1.46514	0	0	0	0	6.12049	4.32276	0	0	3.17295	2.50149	2.72062	0	2.50306	2.16183	0	0	0	4.01965	0	9.19884	5.52073	2.23823	0	6.42648	7.16452	1.87774	0	1.49994	4.09778	1.71971	6.41867	0.978476	1.03295	4.08205	0	2.25542	4.83946	0	7.22794	6.94226	0	2.65135	4.58059	10.0422	2.05535	0	0	0.932748	1.08236	1.98159	1.30518	0	2.21313	0.804229	0	0	0	0	2.39306	0.652205	0	0	2.39837	5.51204	0	0.89723	5.24391	0	0	1.63623	1.98575
s9ed272836df0b806:e7cd5f2c5d72f3a3e	ENSG00000246089	MCPH1-DT	0	0	0	0	0	0	0	0	0	0	0.713223	0	0	0	0	0	0	0	0	0	0	0	0	0	0	0	0	0	0	0	0	0	0	0	0	0	1.16089	0	0	0	0	2.10092	0	0	1.31414	0	0	0	0	0	0	0	0.732569	0	0	0	0	0	1.44092	0	0	0	0	0	0	0	0	0	0	0	1.33988	0	0	0	0	0.749636	0	0	0.938871	0	0	0	0	0	0	0	2.04102	0	0	0	0	0	0	0	0	0	0	0	0	0	0	0	0	0	0	0	0	0	0	0	0	0	0	0	0	0	0	0	0	0	0	0	0	0
ENST00000573478	ENSG00000225663	MCRIP1	3.21533	4.77464	2.1748	2.33669	0	12.1447	13.6621	0	4.22374	1.19881	5.70578	3.83765	1.06364	1.36707	2.26592	2.28781	1.41119	0	2.8751	0	4.20026	8.32234	5.15841	1.73296	1.76383	10.8696	5.72031	0	3.1126	0	1.65214	9.91109	0	1.92823	0	3.67691	3.48267	3.01699	19	17.4916	14.8402	16.8073	11.8226	19.6689	17.0838	5.17856	7.08481	1.3914	1.16811	1.44683	2.43274	1.19958	18.3142	0	0	1.49201	10.5237	6.12049	1.44092	5.54588	4.5717	0	0	1.36031	0	1.25153	2.16183	1.07963	1.23568	3.20902	28.1375	8.33023	7.6657	8.28109	11.1912	11.9942	1.83614	0.895565	16.8997	5.18901	7.49972	8.19556	3.43943	4.814	0	1.03295	0	1.75247	4.51084	0	2.19533	0	2.31409	0	18.5595	27.4835	0	0	0	0	6.52924	5.41181	1.98159	0	0	0	0	0	3.18716	0	0	2.39306	2.60882	4.2313	0	2.39837	0	0	2.69169	5.24391	0	0	0	0
ENST00000455127	ENSG00000225663	MCRIP1	194.528	78.7815	150.061	84.121	117.323	117.398	133.206	95.8612	44.3493	45.5546	54.9181	57.5648	23.4001	65.6191	108.764	70.35	80.4377	48.0784	66.1273	85.497	43.4027	24.967	35.2491	81.4492	86.4278	76.0871	67.4996	77.0392	84.8184	23.6361	99.1283	55.7499	19.7133	81.9496	106.811	139.723	133.503	128.725	249.714	316.597	314.943	318.289	331.032	363.874	369.273	59.5534	106.272	76.5267	108.634	76.6819	120.421	109.162	460.786	18.8925	222.024	140.249	105.237	42.8435	34.5821	55.4588	48.0029	12.6918	15.009	116.987	133.452	121.398	72.4215	49.6629	109.975	111.246	199.643	182.224	164.046	195.986	197.71	207.649	50.4938	30.4492	331.421	116.753	122.995	118.836	92.8646	96.2801	1.95695	0	48.9846	82.9501	135.325	142.764	111.962	31.3211	134.217	97.8956	365.887	272.545	220.929	117.155	4.0664	4.47125	128.253	117.436	65.3926	54.1648	96.0629	6.6394	0	1.40264	88.1782	5.91926	2.9476	124.439	113.484	72.6373	90.1007	290.203	347.259	0	162.399	212.378	3.85864	1.96629	40.3604	27.8006
s90afc8937efa5f03:e0b843a9f8be2efcc	ENSG00000225663	MCRIP1	1.60767	0	0	0	0.961662	0	0	0	0	0	0	0	0	0	0	0.571951	0	0	0	0	0	0	0	0	1.76383	0	1.14406	0	0	0	1.65214	0	0	0	2.37358	0	1.16089	1.00566	2.71429	0	0	0	0	0	0	0	0	0	0	0	0	1.19958	0.732569	0	0	1.49201	0	0	0	0	0	0	0	0	0	1.25153	0	0	0	0	1.33988	0	0	1.38018	0.746077	0	0	0	0.938871	0	0	0	0	0	0	0	0	0	0	0	0	0	0	0	0	0	0	1.02768	0	0	0	0	0	0	0	0	0	0	1.06239	0	0	0	1.30441	0.705216	0	0	0	0	0	3.93293	0	0	0	0
ENST00000538396	ENSG00000225663	MCRIP1	12.8613	52.521	26.0976	31.5454	17.3099	14.1688	3.41553	14.0022	7.39155	3.59642	12.1248	13.048	8.50914	25.9742	41.9196	36.0329	22.579	16.527	21.5632	11.0319	11.2007	0.924705	4.29868	15.5966	14.1107	0	1.14406	39.9462	2.33445	4.72723	18.1735	16.1055	9.85665	16.3899	14.2415	18.3845	9.28713	8.04531	51.5714	61.2205	70.9034	55.6743	76.8467	37.1523	109.073	25.8928	35.4241	34.7849	79.4312	53.5326	69.3331	25.1912	67.3963	7.87187	21.6608	41.7762	29.4663	0	4.32276	16.6376	16.001	3.17295	15.009	10.8825	35.3256	10.0122	3.24275	7.5574	4.94271	3.20902	18.7584	11.4541	56.7262	60.728	38.796	41.23	9.18069	8.95565	55.3934	23.3505	20.9992	22.5378	24.076	12.8373	0.978476	3.09884	18.3692	17.5247	31.5759	48.3946	24.1487	14.4559	13.8845	31.5792	31.8162	38.935	45.19	20.5535	0	1.49042	31.2471	20.0237	23.7791	3.91553	36.0236	0	4.02114	0.701321	7.43671	0	2.9476	35.8959	26.7404	13.3991	13.6862	33.5772	71.6565	0	12.5612	26.2195	0.771729	1.96629	0	0.661918
s33eca5539971f7c5:eba851ff9a8e2cfc9	ENSG00000225663	MCRIP1	0	0	0	0	0	0	0	0	0	0	0	0	0	0	0	0	0	0	0	0	0	0	0	0	0	0	0	0	0	0	0	0	0	0	0	1.83845	0	1.00566	0	0.874578	0	0	0	0	0	0	0	0	0	0	0	0	0	0	0	0	0	0	0	0	0	0	0	1.36031	0	0	0	0	0	0	0	0	0	1.38018	0	0.749636	0	0	0	0	0	0	0	0	0	0	0	0	0	0	0	0	0	0	0	2.29029	0	1.02768	0	0	0	0	0	0	0	0	0	0	0	0	0	1.79479	0.652205	0	0	0	0	0	0	0	0	0	0	0
ENST00000576730	ENSG00000225663	MCRIP1	1.60767	3.58098	2.1748	2.33669	2.88499	2.02411	0	1.07709	0	0	0.713223	2.30259	0	3.41766	9.06369	5.71951	2.82238	0	8.6253	2.75797	0	0	0.859735	3.46592	3.52767	0	1.14406	11.4132	2.33445	0	4.95642	0	0	0	0	0	0	4.02266	2.71429	5.24747	4.94675	5.25229	0	2.18543	13.1414	2.58928	21.2544	6.95698	7.00863	13.0215	15.8128	1.19958	2.93027	0	5.41521	5.96803	8.41894	0	1.44092	8.31882	6.85755	0	2.50149	2.72062	11.7752	5.00611	1.08092	4.31852	0	1.06967	2.67977	2.08256	12.2651	11.0415	6.71469	6.74673	2.75421	0.895565	5.63323	5.18901	1.49994	2.04889	5.15914	1.60467	0.978476	0	0	3.50493	6.76627	4.83946	4.39066	0	2.31409	0	5.3027	18.3224	15.0633	4.1107	0	1.49042	3.26462	1.62354	0	1.30518	3.00197	0	0	0	1.06239	0	0	3.58959	1.30441	2.82086	1.14051	4.79675	5.51204	0	3.58892	1.31098	0	0	0	0
ENST00000574190	ENSG00000225663	MCRIP1	17.6843	13.1303	13.0488	8.17843	11.5399	14.1688	6.83107	10.7709	6.33562	8.39165	4.99256	4.60518	3.19093	3.41766	9.06369	6.29147	15.5231	12.0196	11.5004	13.7898	5.60035	4.62352	8.59735	17.3296	8.81917	10.8696	13.7287	14.2665	10.8941	2.36361	16.5214	7.43331	6.5711	1.92823	16.6151	11.0307	5.80446	9.05098	32.5714	16.617	18.1381	18.9082	29.5564	28.4106	32.8535	5.17856	0	4.17419	9.34484	10.1278	7.29822	17.9937	26.3725	1.57437	5.41521	11.9361	4.20947	6.12049	7.2046	5.54588	9.1434	3.17295	0	16.3237	31.4005	8.7607	1.08092	10.7963	3.70703	8.55738	20.0982	21.8668	21.464	17.9424	17.1598	11.2445	3.67228	2.6867	22.5329	38.9176	19.4993	18.44	13.7577	12.8373	0	0	10.2051	9.93065	22.5542	9.67893	19.758	4.81863	16.1986	15.7896	55.6784	52.6768	35.1478	22.6089	0	0	9.79386	11.3648	9.90797	2.61035	0	2.21313	0	0	7.43671	0	4.42141	8.97396	7.82646	13.3991	7.9836	16.7886	46.8523	2.62669	14.3557	24.9086	0	0.983143	7.09034	3.30959
s48adebcb55dbeb11:e5051b243330c2ee1	ENSG00000225663	MCRIP1	0	0	0	0	0	0	0	0	0	0	0	0	0	0	0	0	0	0	0	0	0	0	0	0	0	0	0	0	0	0	0	0	0	0	0	0	0	1.00566	0	3.49831	1.64892	0	0	1.09272	1.31414	0	0	0	0	1.44683	0	0	0	0	0	0	0	0	0	2.77294	0	0	0	0	0	0	0	0	0	0	0	0	0	0	0.746077	0	0	0	0	0	0	0	0	0	0	0	0	0	0	0	0	0	0	0	0	0	0	0	0	0	0	0	0	0	0	0	0	0	0	0	0	0	0.652205	0.705216	0	0	0	0	0	0	0	0	0	0
ENST00000457257	ENSG00000225663	MCRIP1	0	0	0	0	0	0	0	0	0	0	0	0	0	0	0	0.571951	0	0	0	0	0	0	0	0	0	0	0	0	0	0	0	0	0	0	0	1.83845	1.16089	1.00566	0	0.874578	0	0	0	0	1.31414	0	0	0	0	0	0	1.19958	0	0	0	0	0	0	0	0	0	0	0	0	0	0	0	0	0	0	0	0	0	0	0	0.749636	0	0	0.938871	0	0	0	0	0	0	0	0	0	0	0	0	0	2.31409	0	0	0	0	0	0	0	0	0	0	0	0	0	0	0	0	0	0	0.598264	0	0	0	0	0	0	0	0	0	0	0	0
s1c2130b298f0e7c3:efb97ca4164d4d748	ENSG00000225663	MCRIP1	0	1.19366	0	1.16835	0.961662	2.02411	0	0	0	1.19881	0.713223	1.53506	0	0.683533	0	0.571951	0	0	0	0	0	0	0.859735	0	0	2.71739	2.28812	0	0.778151	0	0	0	0	0	0	0	0	1.00566	2.71429	0	1.64892	0	5.91128	0	0	0	0	0	1.16811	1.44683	1.21637	0	0.732569	0	0	1.49201	0	0	0	0	0	0	0	1.36031	3.92506	0	0	0	0	3.20902	2.67977	4.16511	4.59942	0	2.23823	0.749636	0	0	0.938871	2.5945	1.49994	0	0	0	0	0	0	0	0	2.41973	0	0	0	0	13.2568	2.29029	0	0	0	0	0	0	0	0	0	0	0	0	2.12478	0	1.4738	0	0.652205	0	1.14051	0	0	0	0	0	0	0	0	0
ENST00000576431	ENSG00000225663	MCRIP1	1.60767	0	0	2.33669	0	0	0	0	2.11187	0	2.13967	0	1.06364	0.683533	3.39888	1.1439	0	1.50245	0	2.75797	0	0	0	0	0	0	1.14406	0	1.5563	0	1.65214	1.23889	1.09518	0	2.37358	3.67691	2.32178	1.00566	0	0.874578	1.64892	3.15137	0	2.18543	2.62828	0	0	1.3914	1.16811	0	1.21637	0	2.19771	0	0	1.49201	2.10474	0	0	0	0	0	0	4.08093	3.92506	1.25153	0	0	1.23568	1.06967	1.33988	0	0	6.90091	1.49215	1.49927	0	0	0	0	1.49994	0	0	0	0	0	0	0	4.51084	0	2.19533	0	0	0	7.95406	2.29029	0	2.05535	0	0	0.466374	0	0	1.95776	0	0	0	0	0	0	0	2.99132	1.30441	0	0	4.79675	8.26806	0	4.48615	2.62195	0	0	0.545411	0
sef719141e0aad573:e91b5d563588f63b6	ENSG00000225663	MCRIP1	0	0	0	2.33669	0.961662	0	0	0	0	1.19881	1.42645	0	0	0	0	1.1439	0	0	0	0	0	0	0	0	0	0	0	0	0	0	0	0	0	0	0	0	2.32178	4.02266	0	0	1.64892	1.05046	0	4.37086	1.31414	0	0	0	1.16811	1.44683	1.21637	0	0.732569	0	5.41521	1.49201	0	0	0	0	2.28585	0	0	0	0	0	0	0	0	0	0	1.04128	1.53314	1.38018	1.49215	2.24891	0	0	0.938871	2.5945	1.49994	2.04889	0	1.60467	0	0	2.04102	1.16831	2.25542	2.41973	0	0	0	3.15792	0	11.4515	10.0422	0	0	0	1.39912	1.62354	0	0.652588	3.00197	0	0	0	2.12478	0	0	1.19653	0	0.705216	2.28103	2.39837	5.51204	0	0	5.24391	0	0.983143	0	0.661918
s0a193cd4335b580f:e0b843a9f8be2efcc	ENSG00000225663	MCRIP1	1.60767	0	0	0	0.961662	0	0	0	0	0	0	0	0	0	0	0	0	0	0	2.75797	0	0	0	0	0	0	0	0	0	0	0	0	0	0	0	0	0	1.00566	0	0	0.824458	0	0	0	0	0	0	0	0	0	0	1.19958	0.732569	0	0	0	0	0	0	0	2.28585	0	0	0	0	0	1.08092	0	0	0	0	0	0	0	0	0.749636	0	0	0	0	0	2.04889	0	0	0	0	0	0.584156	0	0	0	0	0	0	0	0	0	1.02768	0	0	0	0	0	0.652588	0	0	0	0	1.06239	0	0	0	0	0	0	0	0	0	0	0	0	0	0	0
ENST00000575061	ENSG00000225663	MCRIP1	1.60767	1.19366	2.1748	1.16835	0	2.02411	3.41553	2.15418	0	0	0	0.76753	0	0	0	1.1439	1.41119	0	0	0	0	0	3.43894	1.73296	0	0	0	0	0	2.36361	0	0	0	0.964113	0	1.83845	1.16089	1.00566	2.71429	2.62374	3.29783	1.05046	0	5.46358	6.57069	0	0	0	0	0	0	1.19958	2.93027	0	0	0	0	0	0	0	0	3.17295	0	2.72062	3.92506	0	1.08092	2.15926	0	1.06967	2.67977	2.08256	0	0	2.98431	2.24891	0.918069	0	9.38871	2.5945	1.49994	4.09778	0	0	0	0	0	0.584156	6.76627	0	0	0	0	0	0	0	0	0	0	0	0.466374	0.541181	0	0.652588	0	0	0	0	2.12478	0	0	1.19653	2.60882	0	1.14051	4.79675	2.75602	0	1.79446	6.55488	0.771729	0	0	0
sef719141e0aad573:e2fd5bb78d6614842	ENSG00000225663	MCRIP1	4.823	0	0	0	1.92332	2.02411	0	1.07709	0	0	0	0	1.06364	0	1.13296	0.571951	1.41119	1.50245	2.8751	0	0	0.924705	0.859735	0	0	1.3587	2.28812	2.8533	0.778151	0	1.65214	0	0	0.964113	0	0	1.16089	0	0	1.74916	8.24458	4.20183	11.8226	8.74173	10.5131	0	0	2.78279	0	1.44683	3.64911	2.39916	5.12798	0	0	4.47602	0	3.06025	0	0	2.28585	0	0	1.36031	3.92506	1.25153	0	0	1.23568	0	0	0	6.13256	5.52073	1.49215	2.24891	1.83614	1.79113	7.51097	0	0	2.04889	1.71971	0	0	0	0	1.16831	4.51084	4.83946	0	0	0	3.15792	0	4.58059	0	1.02768	0	0	1.39912	1.62354	0	1.30518	0	0	0	0	2.12478	0	0	0	1.30441	0	0	2.39837	11.0241	0	0.89723	6.55488	0	0	0	0.661918
sad8d6a148c86c13e:ef3eeb1dc32df553a	ENSG00000225663	MCRIP1	0	3.58098	0	0	0	0	0	0	0	0	0	0	0	0	0	1.1439	0	0	1.43755	0	1.40009	0.924705	0	0	0	1.3587	0	0	0	0	1.65214	0	0	0	0	1.83845	0	0	0	3.49831	5.77121	2.10092	0	0	1.31414	0	0	0	0	5.78731	0	0	0	0	0	0	0	0	0	5.54588	0	3.17295	0	0	0	0	0	0	0	0	0	0	0	0	0.746077	0	0	0	0.938871	0	0	0	3.43943	0	0	0	0	0	0	0	0	0	0	0	0	2.29029	0	1.02768	0	0	0	1.08236	0	0	0	0	0	0	0	0	0	0.598264	0	0	0	0	2.75602	0	0	1.31098	0	0	0	0
ENST00000572645	ENSG00000225663	MCRIP1	0	0	0	0	0	0	0	0	0	0	0	0	1.06364	0	0	0	0	0	0	0	0	0	0	1.73296	0	0	0	0	0	0	0	0	0	0.964113	0	0	0	0	2.71429	0.874578	1.64892	0	0	2.18543	2.62828	0	0	0	0	0	0	0	2.19771	0	0	0	0	3.06025	0	2.77294	2.28585	3.17295	0	0	0	0	1.08092	0	0	0	0	1.04128	1.53314	0	1.49215	0.749636	0	0	2.81661	0	0	0	1.71971	1.60467	0	0	0	0	0	0	0	0	0	0	0	0	0	1.02768	0	0	0	0	1.98159	0	0	0	0	0	1.06239	0	0	0.598264	0.652205	0	0	2.39837	0	0	0	0	0	0	0	0
ENST00000576679	ENSG00000225663	MCRIP1	6.43066	4.77464	0	0	0	4.04822	3.41553	2.15418	3.16781	0	0	1.53506	0	0.683533	0	0	1.41119	0	0	5.51593	0	0.924705	0.859735	1.73296	1.76383	2.71739	3.43218	2.8533	1.5563	0	0	1.23889	0	0.964113	0	1.83845	1.16089	0	8.14286	0	3.29783	2.10092	0	4.37086	3.94241	0	0	0	1.16811	1.44683	1.21637	1.19958	1.46514	0	0	2.98401	2.10474	0	1.44092	2.77294	0	0	0	0	3.92506	0	0	1.07963	0	2.13934	0	2.08256	4.59942	1.38018	0.746077	0	0	0	0.938871	2.5945	4.49983	4.09778	1.71971	0	0	0	0	1.75247	2.25542	0	0	2.40931	0	0	7.95406	11.4515	5.02111	7.19373	0	0	1.8655	0.541181	1.98159	0.652588	0	0	0	0	2.12478	0	0	1.19653	0	1.41043	1.14051	4.79675	8.26806	0	10.7668	2.62195	0	0	0.545411	0
s7eb1c101e5d6ea9d:ecfcee4851a6cae7d	ENSG00000225663	MCRIP1	0	0	2.1748	0	0	0	3.41553	0	0	0	0	0	0	0	2.26592	0	0	1.50245	1.43755	0	1.40009	1.84941	0.859735	1.73296	1.76383	4.07609	0	0	0.778151	0	0	0	0	0	0	0	0	0	5.42857	0	0	0	5.91128	2.18543	1.31414	2.58928	0	0	3.50432	1.44683	1.21637	0	2.19771	0	0	0	0	3.06025	0	0	0	0	0	0	0	0	2.16183	0	0	0	2.67977	2.08256	3.06628	2.76036	1.49215	0.749636	0	0	0.938871	0	1.49994	2.04889	1.71971	0	0	0	0	0.584156	0	0	0	0	0	0	5.3027	0	0	1.02768	1.0166	0	0.932748	0.541181	0	0	0	0	0	0	0	0	0	0	0	0	0	0	0	0	0	0	0	0	0	0
sef719141e0aad573:e9c85d73249dd01de	ENSG00000225663	MCRIP1	1.60767	0	0	0	0	2.02411	0	0	1.05594	0	0	0	0	0	0	0.571951	0	0	0	0	0	0	0	1.73296	0	0	0	2.8533	1.5563	0	0	0	1.09518	0	0	0	0	0	2.71429	1.74916	0	3.15137	0	1.09272	0	0	0	1.3914	0	0	0	0	1.46514	0	0	0	0	0	0	0	0	0	0	0	0	0	0	0	2.47135	0	0	0	0	0	1.49215	0.749636	0	0	0	5.18901	2.99989	0	0	0	0	0	0	0	0	0	0	0	0	0	0	4.58059	0	0	0	0	0	0	0	0	0	0	0	0	0	0	0	0	0	0	0	0	0	0	0	1.31098	0	0	0	0
sc4c04d3e04bdac92:eb249907bc89d738c	ENSG00000225663	MCRIP1	0	0	0	0	0	0	0	0	0	0	0	0	0	0	0	0	0	0	0	0	0	0	0	0	0	0	0	0	0	0	0	0	0	0	0	0	0	0	0	0	1.64892	0	0	0	1.31414	0	0	0	0	0	0	0	0	0	0	1.49201	0	0	0	0	0	0	0	1.36031	3.92506	0	0	0	0	0	0	0	0	1.38018	0.746077	0	0	0	0	0	0	0	0	0	0	0	0	0	0	0	0	0	0	0	0	0	0	0	0	0	0	0	0	0	0	0	0	0	0	0	0	0	0	0.705216	1.14051	2.39837	0	0	0	0	0	0	0	0
sef719141e0aad573:e9a8822f51e95ebe3	ENSG00000225663	MCRIP1	0	0	0	0	0	0	0	0	0	0	0	0.76753	0	0	0	0	0	0	0	0	0	0	0	0	0	0	0	0	0	0	0	0	0	0	0	0	0	0	0	0	0	1.05046	0	0	1.31414	0	0	1.3914	0	0	0	0	0.732569	0	0	0	0	0	0	0	0	0	0	0	0	0	0	0	0	0	1.33988	0	0	0	0.746077	0.749636	0	0	0	0	0	0	1.71971	0	0	0	0	0	2.25542	0	0	0	2.31409	0	0	2.29029	0	0	0	0	0	0	0	0	0	0	0	0	0	0	0	0	0	0	0	0	0	0	0	0	0	0	0	0
sef719141e0aad573:e0020d404a377dc9e	ENSG00000225663	MCRIP1	1.60767	0	2.1748	0	0	0	0	0	0	0	0	0	0	0	0	0	0	0	0	0	0	0	0	1.73296	0	0	0	0	1.5563	0	0	0	0	0	0	0	0	0	0	0	0.824458	0	0	0	1.31414	0	0	0	0	0	0	0	0	0	0	0	0	0	0	0	0	0	0	0	0	1.25153	0	0	0	0	0	0	0	0	0.746077	0	0	0.895565	0	0	0	0	1.71971	0	0	0	0	0	0	0	0	0	0	0	0	0	0	0	0	0	0	0	0	0.652588	0	0	0	0	0	0	0	0	0	0	0	0	2.75602	0	0	0	0	0	0	0
sb1c75d677203b857:eb249907bc89d738c	ENSG00000225663	MCRIP1	0	2.38732	0	0	0	0	0	0	0	0	0	0	0	1.36707	1.13296	0.571951	0	0	1.43755	0	0	0	0	0	1.76383	0	0	0	0	0	0	0	0	0	2.37358	0	0	0	0	1.74916	1.64892	1.05046	0	0	6.57069	0	0	0	2.33621	0	1.21637	1.19958	1.46514	0	0	2.98401	2.10474	0	0	0	0	0	0	0	0	0	0	0	0	1.06967	0	1.04128	1.53314	1.38018	0	0.749636	0.918069	0	0.938871	0	0	0	0	0	0	0	0	0	2.25542	0	0	2.40931	0	0	0	4.58059	0	0	0	0	0.932748	1.08236	0	0	3.00197	0	0	0	0	0	0	1.19653	0.652205	0	0	0	5.51204	0	0	2.62195	0	0	0	0
s1c2130b298f0e7c3:e6d2493db0a5517df	ENSG00000225663	MCRIP1	0	0	0	0	0	0	0	0	1.05594	0	0	0	0	0	0	0	0	0	0	0	0	0	0	0	0	0	0	0	0.778151	0	0	0	0	0	0	1.83845	0	0	5.42857	0	0.824458	1.05046	0	2.18543	1.31414	0	0	0	0	0	0	0	1.46514	0	0	0	0	0	0	0	0	0	0	0	0	0	0	0	0	0	0	0	0	0	0	0.749636	0	0	0	5.18901	0	0	0	0	0	0	0	0	0	0	0	0	2.31409	0	5.3027	0	0	0	0	0	0	0	0	0	0	0	0	0	0	0	0	0	0	0.705216	0	0	0	0	0	0	0	0	0	0
s1c2130b298f0e7c3:ee03ce9f284749f9e	ENSG00000225663	MCRIP1	0	0	0	0	0.961662	0	0	0	0	0	0	0	0	0	0	0	0	0	0	0	0	0	0	0	0	0	0	2.8533	0	0	0	0	0	0	0	0	0	0	0	1.74916	0.824458	1.05046	0	2.18543	0	0	0	0	0	0	0	0	0	0	0	0	0	0	0	0	0	0	0	0	0	0	0	0	0	0	0	0	0	0	0	0.749636	0	0	0	2.5945	0	0	0	0	0	0	0	0	0	0	0	0	0	0	0	2.29029	0	0	0	0	0.466374	0.541181	0	0	0	0	0	0	0	0	0	0.598264	0	0	0	0	0	0	0	0	0	0	0	0
s3551a71ba4cdc4f9:efd13015bccebb302	ENSG00000225663	MCRIP1	0	2.38732	0	0	0	0	0	0	0	0	0	0	0	0	0	0	0	0	0	0	0	0	0.859735	0	0	0	0	0	0	0	1.65214	2.47777	0	0	2.37358	0	1.16089	0	0	0.874578	0	0	5.91128	0	0	0	0	0	0	0	0	0	0.732569	0	0	0	0	0	0	0	0	3.17295	0	0	0	0	0	0	0	0	0	0	1.53314	0	0	0.749636	0	0	0	0	0	0	0	0	0	0	0	0.584156	0	0	0	0	0	0	2.65135	2.29029	0	0	0	0	0	0	0	0	0	0	0.804229	0	0	0	0	0	0	0	0	0	0	0	0	0	0	0	0	0
sf17b31cdad6d8e5c:e5f10cfbb28516ce8	ENSG00000225663	MCRIP1	0	0	0	0	0	0	0	0	1.05594	0	0	0	0	0	0	0.571951	0	0	0	0	0	2.77411	0	0	0	1.3587	0	0	0	0	0	0	0	0	0	0	0	0	0	0	0	0	0	0	0	0	0	0	0	0	0	1.19958	0	0	0	0	0	0	0	0	0	0	0	0	0	0	0	0	0	0	0	0	0	0	0	0.749636	0	0	0.938871	0	0	2.04889	0	0	0	0	0	0	0	0	0	0	0	0	2.65135	0	0	0	0	0	0	0.541181	0	0	0	0	0	0	0	0	0	0	0.652205	0	0	2.39837	0	0	0	0	0	0	0	0
sf17b31cdad6d8e5c:ef4e263c1e917a681	ENSG00000225663	MCRIP1	0	0	0	0	0	0	0	0	0	0	0	0	0	0	0	0	0	0	0	0	0	0	0	0	0	1.3587	0	0	0.778151	0	0	1.23889	0	0	0	0	1.16089	0	0	0	0	1.05046	0	2.18543	2.62828	0	0	0	1.16811	4.34049	2.43274	0	0.732569	0	0	0	0	0	0	0	0	0	0	0	0	0	0	0	1.23568	0	0	1.04128	0	2.76036	0	0.749636	0	0	0.938871	0	0	0	0	0	0	0	0	0	0	0	0	0	0	0	0	0	0	0	0	0	0	0	0	0	0	0	0	0	1.06239	0	0	0	0.652205	0	0	0	0	0	0	0	0	0	0	0
s7eb1c101e5d6ea9d:e0f102a3a883cfb57	ENSG00000225663	MCRIP1	0	0	0	0	0	0	0	1.07709	1.05594	0	0	0	0	0	0	0.571951	0	0	1.43755	0	0	0	0	0	0	0	0	0	0	0	1.65214	0	0	0	0	0	0	0	0	0.874578	0.824458	0	0	0	0	0	0	0	0	0	0	0	0	0	0	0	0	0	0	0	0	0	0	0	0	0	0	1.07963	0	0	0	0	4.59942	2.76036	0	1.49927	0	0	0	0	0	0	0	0	0	0	0	0	0	0	0	0	0	0	0	0	0	0	0	0	0.466374	0	0	0	0	0	0	0	1.06239	0	0	0.598264	0.652205	0	0	0	0	0	0	0	0	0	0	0
sf2f31c3307695652:eb249907bc89d738c	ENSG00000225663	MCRIP1	0	0	0	0	0	0	0	0	0	0	0	0	0	0.683533	1.13296	0	0	0	0	0	0	0	0	0	0	0	0	0	0	0	0	0	0	0	0	0	0	0	0	0	0	1.05046	0	0	1.31414	0	0	1.3914	0	1.44683	0	0	0.732569	0	0	1.49201	0	3.06025	0	0	0	0	0	0	0	0	0	0	0	0	0	0	0	0	0	0	0	0	0.938871	0	0	0	0	0	0	0	0	0	2.25542	0	0	0	0	0	0	0	0	0	0	0	0.466374	0	0	0	0	0	0	0	0	0	0	0	0	0	0	0	0	0	0	0	0	0	0	0
s6f083361537c988e:ed595251de9e4f59e	ENSG00000172366	MCRIP2	4.823	1.19366	2.1748	3.50504	2.88499	0	0	2.15418	3.16781	3.59642	0.713223	0	5.31822	1.36707	0	1.71585	2.82238	1.50245	2.8751	2.75797	0	1.84941	1.71947	0	5.2915	0	1.14406	0	1.5563	0	0	1.23889	3.28555	1.92823	4.74717	1.83845	0	1.00566	5.42857	4.37289	1.64892	5.25229	0	4.37086	5.25655	0	7.08481	4.17419	0	1.44683	0	2.39916	3.66284	0	0	1.49201	0	3.06025	1.44092	0	0	0	0	0	3.92506	2.50306	3.24275	1.07963	0	0	0	0	3.06628	2.76036	0.746077	0	0	2.6867	4.69436	2.5945	0	0	0	0	0	0	0	0.584156	2.25542	0	0	2.40931	0	0	0	0	0	0	0	0	3.26462	0.541181	0	0.652588	0	0	0	0	2.12478	0	0	0.598264	0.652205	0	0	0	0	0	1.79446	0	0	0	1.63623	1.98575
ENST00000307650	ENSG00000172366	MCRIP2	41.7993	87.1371	100.041	115.666	100.013	16.1929	6.83107	73.2422	24.2865	46.7535	7.84545	13.8155	40.4184	17.0883	28.324	29.1695	69.1482	60.098	89.1281	33.0956	16.8011	37.9129	41.2673	83.1821	65.2618	20.3805	13.7287	11.4132	21.0101	73.272	8.26069	32.211	27.3796	53.0262	194.634	5.51536	4.64357	4.02266	21.7143	15.7424	19.787	27.3119	41.379	37.1523	22.3403	23.3035	42.5089	30.6107	11.6811	17.3619	15.8128	160.744	27.8376	73.9956	37.9065	10.4441	61.0373	58.1447	51.8731	66.5506	80.0048	12.6918	22.5135	47.6109	7.85013	23.779	35.6703	19.4333	14.8281	25.6721	9.37918	6.24767	16.8645	17.9424	18.6519	9.74527	31.2143	18.8069	42.2492	72.6461	74.9972	40.9778	24.076	30.4887	0.978476	2.06589	65.3128	12.8514	58.641	58.0736	28.5393	48.1863	92.5635	88.4218	10.6054	4.58059	45.19	3.08303	0	0	9.79386	7.03535	89.1718	3.26294	66.0433	59.7546	7.23806	4.90925	3.18716	0	0	2.99132	1.95662	12.6939	15.9672	2.39837	11.0241	2.62669	0.89723	7.86586	0	0	11.999	7.94302
ENST00000491999	ENSG00000172366	MCRIP2	35.3686	17.9049	26.0976	18.6936	14.4249	4.04822	3.41553	15.0793	7.39155	5.99403	2.13967	5.37271	37.2275	4.1012	12.4626	3.43171	21.1678	16.527	15.813	5.51593	4.20026	4.62352	10.3168	8.66481	24.6937	2.71739	1.14406	11.4132	7.00336	16.5453	3.30428	7.43331	6.5711	31.8157	21.3622	7.35382	0	0	27.1429	31.4848	33.8028	48.3211	35.4677	20.7616	43.3666	5.17856	0	4.17419	2.33621	2.89366	2.43274	25.1912	32.233	29.9131	16.2456	14.9201	21.0474	12.241	2.88184	13.8647	18.2868	0	2.50149	10.8825	3.92506	8.7607	5.40459	6.47777	6.17838	4.27869	2.67977	4.16511	10.732	5.52073	1.49215	4.49782	4.59034	4.47783	34.7382	5.18901	5.99977	6.14667	12.038	8.02334	0	0	20.4102	6.42571	4.51084	9.67893	6.586	36.1397	16.1986	12.6317	7.95406	4.58059	15.0633	1.02768	0	0	1.39912	2.16472	31.7055	1.95776	6.00393	2.21313	0	0.701321	7.43671	0	0	0	1.95662	7.75738	2.28103	0	2.75602	0	6.28061	10.4878	0	0	6.54493	5.29534
sd8f1c082b1d4f017:e69fa8ad7ba3d8be9	ENSG00000172366	MCRIP2	0	1.19366	2.1748	1.16835	0	0	0	1.07709	1.05594	2.39761	0	0	0	0.683533	2.26592	0	0	0	0	0	1.40009	1.84941	1.71947	0	1.76383	2.71739	0	0	0	0	0	0	1.09518	0	2.37358	0	0	0	0	0	0	0	0	0	0	0	0	0	1.16811	0	0	0	0	0	0	0	0	6.12049	0	0	0	0	0	1.36031	0	1.25153	0	0	1.23568	1.06967	0	0	1.53314	4.14055	2.98431	0	0	1.79113	0	2.5945	0	0	0	0	0	0	0	0	0	0	0	0	0	0	0	0	0	0	0	0	0.932748	0.541181	1.98159	0	0	0	0	0	0	0	0	0	0	0	0	0	0	0	0.89723	0	0	0	0	0.661918
sa121dd314b02ddb4:ea96e0ac02b2dfac6	ENSG00000172366	MCRIP2	0	0	0	0	0	0	0	0	0	0	0.713223	0	0	0.683533	0	0	0	0	0	0	0	0.924705	0.859735	0	0	0	0	0	0	0	0	0	0	0	0	0	0	0	0	0	0	1.05046	0	0	0	0	0	0	1.16811	0	0	0	0	0	0	0	0	3.06025	0	0	0	0	0	0	0	0	0	0	0	0	0	0	0	0	0.746077	0.749636	0	0	0	2.5945	0	2.04889	0	0	0	0	0	0	0	0	0	0	0	0	0	0	0	0	0	0	0	0	0	0	0	0	0	0	0	0	0	0	0	0	0	0	0	0	0	0	0	0	0	0.661918
sc95a42cf7ec459b0:e71f0064aeaab1a0b	ENSG00000172366	MCRIP2	0	0	0	0	0	0	0	0	0	0	0.713223	0	0	0	0	0	0	0	0	0	0	0.924705	0.859735	0	0	0	0	0	1.5563	0	0	1.23889	0	0	0	0	0	0	0	0	0.824458	0	0	0	0	0	0	0	0	0	1.21637	0	0	0	0	0	0	0	1.44092	0	0	0	0	0	0	0	0	0	0	1.06967	0	0	1.53314	0	0.746077	0	0	0	0	0	1.49994	0	0	0	0	0	0	0	0	0	0	0	0	0	0	0	0	0	0	0	0	0	0	0	0	0	0	0	0	0	0	0	0	0	0	0	0	0	0	0	0	0	0.545411	0
sc95a42cf7ec459b0:e69fa8ad7ba3d8be9	ENSG00000172366	MCRIP2	0	0	0	0	0	0	0	0	0	0	0	0	1.06364	0	0	0.571951	0	0	2.8751	0	0	0.924705	0	1.73296	0	0	1.14406	0	0	0	0	0	0	0	0	0	0	0	0	0	0	0	0	0	0	0	0	1.3914	0	0	0	1.19958	0	0	0	0	0	0	0	0	0	0	0	0	0	0	1.08092	0	1.23568	0	0	0	0	0	0.746077	0	0.918069	0	0	0	1.49994	0	1.71971	0	0	0	0	0	0	0	0	0	0	0	0	0	0	0	0	0	0	0	3.96319	0	0	0	0	0	1.06239	0	0	0	0	0	0	0	0	0	0	0	0	0	0.545411	0
sc46644ef841be6a2:ebd3e68a9afcbe17c	ENSG00000172366	MCRIP2	0	2.38732	0	0	0.961662	0	0	0	1.05594	0	0	0	0	0	0	0	0	0	1.43755	0	0	0.924705	1.71947	0	0	0	0	0	0.778151	0	0	0	1.09518	2.89234	0	0	0	0	0	0	0.824458	0	0	2.18543	0	0	0	0	0	0	0	2.39916	0.732569	0	0	0	0	0	0	0	2.28585	0	0	1.36031	3.92506	0	0	0	0	0	0	0	0	0	0	0	0.918069	0.895565	0.938871	0	0	0	0	1.60467	0	0	0	0	2.25542	0	0	0	2.31409	0	0	0	0	0	0	0	0.466374	0	0	0	0	0	0	0	0	0	0	0	0	0	0	0	0	0	0	0	0	0	0	0
s857be2a7bc490f8e:e0346d6a1bdedc63e	ENSG00000172366	MCRIP2	1.60767	3.58098	8.69919	3.50504	1.92332	0	0	1.07709	1.05594	0	0.713223	0.76753	0	0	1.13296	1.1439	2.82238	0	0	0	0	4.62352	3.43894	0	0	2.71739	0	0	0	0	0	0	1.09518	0	2.37358	0	0	0	0	0	0	1.05046	0	2.18543	1.31414	0	0	1.3914	0	0	0	0	0	0	0	0	0	0	1.44092	0	0	0	0	1.36031	0	0	2.16183	0	1.23568	0	0	1.04128	0	0	0	0	2.75421	0	1.87774	0	0	0	0	0	0	0	0	0	0	0	0	0	0	0	0	0	0	0	0	0	0	0	0	0	0	0	0	0	0	0	0	0	0	0	0	0	0	0	0	0	0	0	0	0.661918
ENST00000474840	ENSG00000172366	MCRIP2	1.60767	3.58098	0	3.50504	0.961662	0	3.41553	2.15418	0	0	1.42645	0	4.25457	0	1.13296	0	0	0	0	0	1.40009	0.924705	1.71947	1.73296	0	1.3587	0	0	1.5563	2.36361	0	1.23889	0	0	0	0	0	0	0	0	0.824458	0	0	2.18543	3.94241	0	0	0	0	1.44683	1.21637	3.59874	0	0	0	0	2.10474	0	5.76368	5.54588	2.28585	0	2.50149	0	0	0	1.08092	0	1.23568	0	0	1.04128	0	0	0	0.749636	0.918069	0	0	5.18901	1.49994	0	0	0	0	0	0	0	4.51084	2.41973	0	0	2.31409	0	0	0	0	0	0	0	0	0	1.98159	0	0	0	0	0	0	0	0	0	0	0	0	2.39837	0	0	0	0	0	0	1.63623	2.64767
sc830650a1efd467f:eaca57effa2fc7b33	ENSG00000172366	MCRIP2	0	11.9366	13.0488	15.1885	17.3099	0	0	5.38546	0	0	0	0	2.12729	0	0	0	14.1119	1.50245	14.3755	0	0	6.47293	3.43894	15.5966	8.81917	1.3587	1.14406	0	0	0	0	1.23889	1.09518	0.964113	14.2415	0	0	0	2.71429	0	0.824458	0	5.91128	1.09272	0	0	0	0	0	1.44683	0	16.7941	0.732569	1.57437	0	0	12.6284	6.12049	8.64552	2.77294	2.28585	0	0	0	0	0	0	2.15926	0	1.06967	0	1.04128	1.53314	4.14055	0	0	0.918069	0	2.81661	2.5945	2.99989	0	3.43943	0	0	0	0	1.75247	0	0	0	0	2.31409	6.31584	0	0	0	0	0	0	0.932748	0	1.98159	0	0	2.21313	0	0	0	0	0	0	0	1.41043	0	0	0	0	0	0	0	0	0	0.661918
s857be2a7bc490f8e:e9cf6c83a385e8d8f	ENSG00000172366	MCRIP2	0	2.38732	8.69919	8.17843	3.84665	0	0	2.15418	0	0	2.13967	0	0	0	1.13296	1.1439	2.82238	0	1.43755	8.2739	1.40009	4.62352	10.3168	8.66481	1.76383	2.71739	0	0	0	2.36361	0	0	3.28555	0	14.2415	0	0	0	0	0	0	0	0	0	0	0	0	1.3914	0	0	0	7.19749	0	0	0	0	6.31421	9.18074	17.291	0	4.5717	0	0	0	0	1.25153	1.08092	0	1.23568	0	0	1.04128	3.06628	2.76036	0	0.749636	1.83614	0	0	2.5945	5.99977	0	0	0	0	0	0	0	0	0	2.19533	2.40931	2.31409	0	0	0	5.02111	0	0	0	0.466374	1.08236	1.98159	0	0	0	0	0	0	0	0	0	0	0	0	0	0	0	0	0	0	0	0	0
sc830650a1efd467f:ec49340962a051701	ENSG00000172366	MCRIP2	0	0	0	0	0.961662	0	0	2.15418	0	0	0	0	0	0	0	0.571951	1.41119	0	0	2.75797	0	0	0	3.46592	0	1.3587	0	0	0.778151	0	0	3.71666	0	0	0	0	0	0	5.42857	3.49831	1.64892	4.20183	5.91128	1.09272	5.25655	0	0	0	0	0	0	2.39916	2.93027	0	0	0	8.41894	0	0	0	0	0	0	1.36031	0	0	1.08092	1.07963	0	0	0	0	0	1.38018	0	0.749636	0	0	6.5721	0	0	0	0	0	0	0	0	0	0	0	0	0	0	0	0	0	0	0	0	0	0	0.541181	0	0	0	0	0	0	0	0	0	0	0	0	0	0	0	0	0	0	0	0	0	0
s28959f8f4707c5ad:ea96e0ac02b2dfac6	ENSG00000172366	MCRIP2	1.60767	0	0	1.16835	0	0	0	0	0	0	0	0	0	0	0	0	0	0	0	0	0	1.84941	0	1.73296	0	0	1.14406	0	0	2.36361	0	0	0	0	0	0	0	0	0	0	0	0	0	0	0	0	0	0	0	0	2.43274	1.19958	0	0	0	0	0	0	0	0	2.28585	0	0	0	0	0	0	0	0	0	0	0	1.53314	0	0	0.749636	0	0	0	0	0	0	0	0	0	0	0	0	0	0	0	0	0	0	0	0	0	0	0	0	0	0	0	0	0	0	0	0	0	0	0	0	0	0	0	0	0	0	0	0	0	0	0	0
s80673dfe467cf825:e5d08722e9f1e548d	ENSG00000172366	MCRIP2	0	0	0	1.16835	0.961662	0	0	0	2.11187	0	0	0	1.06364	0	0	0	0	1.50245	0	0	0	0	0	0	0	0	0	2.8533	0	0	0	1.23889	0	1.92823	0	0	0	0	5.42857	0	0.824458	0	0	0	0	0	0	0	0	0	0	2.39916	1.46514	4.72312	5.41521	0	2.10474	0	0	0	0	0	0	0	0	0	0	0	0	0	0	0	0	0	0	0.749636	0	1.79113	0	0	0	2.04889	1.71971	0	0	0	2.04102	0	0	2.41973	0	2.40931	2.31409	3.15792	0	0	5.02111	0	0	0	0	0	0	0.652588	0	0	0	0	0	0	0	0	0	0.705216	1.14051	0	0	0	0	1.31098	0	0	0	0
s441500510de5eb0c:ea516aea79c9ff4a7	ENSG00000172366	MCRIP2	0	0	0	0	0	0	0	0	0	0	0	0	2.12729	0	0	0	0	0	0	0	2.80018	0	0	0	0	1.3587	0	0	1.5563	0	0	0	1.09518	0.964113	0	0	0	0	0	2.62374	0	2.10092	0	1.09272	0	0	0	0	0	1.44683	0	0	1.46514	0	0	0	0	0	0	2.77294	0	0	0	0	0	0	0	0	0	0	1.33988	0	1.53314	0	0	0.749636	0	0	0	2.5945	1.49994	0	0	0	0	0	0	0	0	0	0	0	0	0	2.65135	2.29029	0	0	0	0	0	0	0	0	0	0	0	0	0	0	0	0	0	0	0	0	0	0	0	0	0	0	1.09082	0
s80673dfe467cf825:eddea2d233371a63a	ENSG00000172366	MCRIP2	0	0	0	0	0	0	0	0	0	0	0	0	0	0	0	0	1.41119	0	0	0	0	0	0	0	0	0	0	0	0	0	0	0	0	0	0	0	0	0	0	0	0.824458	0	0	0	1.31414	2.58928	0	0	0	0	0	0	0	1.57437	0	0	0	0	0	0	0	0	0	0	0	0	0	0	0	0	0	0	1.53314	0	0	0	0	0	0.938871	0	0	0	0	0	0	0	0	0	0	0	0	0	0	3.15792	0	0	0	0	0	0	0	0	0	0	0	0	0	0	0	0	0	0.598264	0	0.705216	0	0	0	0	0	1.31098	0	0	0.545411	0.661918
s2afa09e0ce71a457:e670da138ba64b619	ENSG00000172366	MCRIP2	0	0	2.1748	1.16835	2.88499	0	0	0	0	1.19881	0	0	0	0	1.13296	0.571951	1.41119	1.50245	0	0	0	0.924705	0.859735	0	0	0	0	0	0.778151	0	0	0	0	0	0	0	0	0	2.71429	3.49831	2.47337	3.15137	0	3.27815	3.94241	0	0	0	0	0	0	0	0.732569	0	0	0	2.10474	0	0	0	0	0	0	0	0	0	0	0	0	0	0	0	1.53314	0	0	0	0	0	0	0	0	0	0	0	0	0	0	0	0	0	0	0	0	0	0	0	0	0	0	0	0.466374	0.541181	0	0	0	0	0	0	0	0	0	0.598264	0	0	0	0	0	0	0	0	0	0	0	0
sb48087dc738f6f6e:e1b5f8f74994f4d2a	ENSG00000172366	MCRIP2	0	0	2.1748	0	0.961662	0	0	0	0	0	0	0.76753	0	0	0	0	2.82238	0	0	0	0	0	0	3.46592	3.52767	0	1.14406	0	0.778151	0	0	0	0	0	0	0	0	0	0	0	0	0	0	0	0	0	0	0	0	0	0	0	0.732569	0	0	0	0	0	0	0	0	0	0	0	3.92506	0	0	0	0	0	0	0	0	0	0	0	0	0	0	0	0	0	0	0	0	0	0	0	0	0	0	0	0	0	0	0	0	0	0	0	0	0	0	0	0	0	0	0	0	0	0	0	0	0	0	0	0	0	0	0	0	0	0	0
ENST00000343810	ENSG00000187778	MCRS1	56.2683	125.334	82.6423	75.9426	103.86	101.206	126.375	140.022	77.0833	65.9344	121.248	109.757	67.0095	157.212	156.349	164.722	105.839	78.1275	107.816	77.2231	120.408	60.1058	49.0049	88.381	79.3725	72.011	37.754	88.4524	42.0201	35.4542	46.2599	112.739	87.6147	107.981	66.4603	108.469	116.089	118.668	108.571	146.929	121.195	136.559	41.379	147.517	128.786	155.357	141.696	126.617	148.349	146.13	137.45	104.364	151.642	18.8925	27.0761	43.2682	138.913	168.314	113.833	102.599	130.293	82.4967	100.06	51.6918	54.9509	35.0428	111.335	121.998	279.263	231.049	159.446	182.224	168.645	165.622	176.074	161.172	80.7901	153.142	149.28	77.8351	79.497	104.493	135.857	112.327	161.449	202.457	79.6	150.128	218.776	215.356	147.087	159.015	76.3648	161.054	278.392	267.965	110.465	85.297	301.93	95.3866	437.925	472.992	103.043	103.109	72.0472	0	115.809	42.7806	61.6185	134.17	212.228	394.256	354.147	143.159	107.208	203.862	206.702	60.4139	79.8534	73.4147	169.009	172.05	266.706	203.209
s90196401836c34f7:e13583a6f3f61efb1	ENSG00000187778	MCRS1	0	0	0	0	0	0	0	0	0	0	0	0	0	0	0	0.571951	0	0	0	0	0	0.924705	0	0	0	0	0	0	0	0	1.65214	0	0	0	0	0	0	1.00566	0	0	0	0	0	0	0	0	0	0	0	0	0	0	0	0	0	0	0	0	1.44092	0	0	0	0	0	0	0	0	0	0	0	0	1.04128	0	0	0	0	0	0	0	0	0	0	1.71971	0	0	0	0	0	0	0	0	2.40931	2.31409	0	0	0	0	0	0	0	0.466374	0.541181	0	0	0	0	0	0	0	0	0	0	0.652205	0	0	0	0	0	0	0	0	0	0.545411	0
s169476f9804214a3:e13583a6f3f61efb1	ENSG00000187778	MCRS1	0	0	0	0	0	4.04822	0	0	0	0	0.713223	0	0	0	1.13296	0.571951	0	0	0	0	0	0	0.859735	0	1.76383	0	1.14406	0	0	0	0	0	0	0.964113	0	0	0	1.00566	0	0	0.824458	0	0	0	0	0	0	0	1.16811	0	0	0	0	0	0	0	0	0	0	2.77294	0	0	2.50149	0	0	0	1.08092	0	0	1.06967	0	0	0	0	0	0	0	0.895565	0	0	1.49994	0	0	0	0	0	0	0	0	0	0	0	0	0	0	2.29029	0	0	1.0166	0	0.932748	0	0	0	0	0	0	0	0	0	0	0.598264	1.95662	0	0	0	2.75602	0	0.89723	0	0	0	0	0
s1be0cb8187c14c4e:e13583a6f3f61efb1	ENSG00000187778	MCRS1	0	2.38732	0	0	0	0	0	0	0	0	0	0.76753	0	0	0	1.71585	2.82238	0	0	0	0	0	0	1.73296	1.76383	0	1.14406	11.4132	0	0	1.65214	0	1.09518	0.964113	0	0	2.32178	2.01133	0	4.37289	4.94675	4.20183	0	1.09272	1.31414	2.58928	0	0	0	0	0	0	2.19771	0	0	0	0	0	0	2.77294	0	0	0	0	0	1.25153	0	0	1.23568	3.20902	0	0	0	0	0	0	0	0.895565	0.938871	0	0	0	0	0	0	0	0	0	0	0	0	0	0	0	0	0	0	1.02768	0	0	0	0	0	0.652588	0	0	0	0	0	0	0	0	0	0.705216	0	0	0	0	0	1.31098	0	0	1.63623	1.98575
sb0ab853b536806a7:e90be2c05a3b4af69	ENSG00000187778	MCRS1	0	1.19366	0	0	0.961662	0	0	0	1.05594	0	0	0	1.06364	1.36707	0	0	0	0	1.43755	0	1.40009	0	0	0	0	0	0	0	0.778151	0	0	1.23889	0	0	0	0	0	1.00566	0	0.874578	0.824458	1.05046	0	0	0	2.58928	0	0	0	0	0	0	2.19771	0	0	0	0	3.06025	1.44092	2.77294	0	0	0	0	0	0	0	0	2.47135	0	1.33988	2.08256	1.53314	0	0	0	0.918069	0.895565	1.87774	0	0	0	0	0	0.978476	3.09884	0	2.33662	4.51084	0	0	0	0	0	0	0	0	1.02768	3.0498	1.49042	2.33187	1.08236	0	0.652588	0	0	0	0	0	0	0	0.598264	1.30441	0.705216	0	0	0	0	0	0	0.771729	0.983143	0	0
s444ff0c1bcca8cf8:e0cd33c83f0453a1c	ENSG00000187778	MCRS1	1.60767	3.58098	2.1748	0	1.92332	0	3.41553	1.07709	10.5594	1.19881	2.85289	1.53506	6.38186	6.83533	4.53184	4.57561	0	7.51226	2.8751	5.51593	4.20026	9.24705	7.73762	1.73296	7.05533	1.3587	1.14406	5.70661	1.5563	2.36361	1.65214	2.47777	7.66628	0	2.37358	5.51536	1.16089	0	0	0.874578	2.47337	0	0	1.09272	3.94241	5.17856	0	2.78279	2.33621	0	0	5.99791	0.732569	3.14875	0	2.98401	4.20947	6.12049	18.732	13.8647	6.85755	3.17295	5.00299	0	0	2.50306	2.16183	4.31852	25.9492	21.3934	2.67977	7.28895	1.53314	4.14055	8.95293	5.99709	0.918069	0.895565	0.938871	10.378	8.99966	8.19556	8.59857	6.41867	5.87086	4.13178	0	3.50493	6.76627	7.25919	8.78133	4.81863	4.62817	3.15792	2.65135	13.7418	5.02111	5.13838	5.083	5.96166	20.9868	26.5179	3.96319	4.56812	3.00197	0	8.04229	2.10396	4.24955	7.89235	8.84281	5.98264	9.78308	4.2313	0	2.39837	11.0241	0	2.69169	5.24391	5.4021	2.94943	2.72705	2.64767
ENST00000550165	ENSG00000187778	MCRS1	1.60767	2.38732	2.1748	2.33669	1.92332	2.02411	3.41553	5.38546	2.11187	4.79523	4.27934	3.07012	0	3.41766	5.6648	5.71951	1.41119	1.50245	0	0	4.20026	0	0.859735	0	3.52767	0	0	0	0	4.72723	1.65214	3.71666	1.09518	1.92823	4.74717	1.83845	1.16089	0	2.71429	5.24747	4.12229	4.20183	0	10.9272	7.88483	2.58928	7.08481	4.17419	1.16811	2.89366	4.86548	3.59874	8.79082	0	5.41521	1.49201	4.20947	6.12049	4.32276	0	0	0	0	1.36031	3.92506	0	7.56642	9.71666	3.70703	4.27869	6.69941	7.28895	12.2651	11.0415	2.98431	3.74818	3.67228	5.37339	4.69436	0	0	0	8.59857	0	4.89238	7.23062	2.04102	2.33662	13.5325	12.0987	0	0	2.31409	0	5.3027	6.87088	10.0422	0	8.1328	4.47125	14.4576	15.6942	5.94478	2.61035	0	2.21313	2.41269	0.701321	2.12478	1.97309	4.42141	10.1705	15.6529	1.41043	2.28103	11.9919	8.26806	0	0.89723	1.31098	4.63037	0.983143	1.09082	1.32384
sbe2210e01756067a:e9a4a5e8c513823dc	ENSG00000187778	MCRS1	0	0	2.1748	1.16835	2.88499	4.04822	0	1.07709	1.05594	0	0.713223	0	0	3.41766	1.13296	0	1.41119	0	0	0	1.40009	1.84941	0	0	1.76383	4.07609	0	5.70661	1.5563	4.72723	0	6.19443	0	0	0	3.67691	0	0	0	0	0.824458	0	0	0	0	0	0	1.3914	1.16811	1.44683	0	2.39916	1.46514	0	0	0	2.10474	6.12049	1.44092	0	0	0	0	1.36031	3.92506	2.50306	10.8092	3.23889	11.1211	12.8361	10.7191	8.33023	1.53314	11.0415	5.22254	0.749636	4.59034	0.895565	2.81661	2.5945	1.49994	4.09778	1.71971	3.20934	1.95695	1.03295	2.04102	1.75247	0	2.41973	0	0	2.31409	3.15792	5.3027	0	10.0422	2.05535	4.0664	1.49042	4.19737	5.41181	0	0.652588	0	0	0.804229	0.701321	0	3.94617	1.4738	3.58959	5.86985	4.2313	1.14051	7.19512	0	0	1.79446	1.31098	1.54346	1.96629	1.09082	1.98575
ENST00000546244	ENSG00000187778	MCRS1	1.60767	2.38732	0	0	0	0	3.41553	1.07709	1.05594	0	2.13967	0	0	0.683533	0	2.28781	1.41119	0	0	2.75797	0	1.84941	0	0	0	1.3587	3.43218	0	1.5563	0	1.65214	0	0	0.964113	2.37358	0	1.16089	0	0	0	0.824458	2.10092	0	1.09272	0	2.58928	0	0	0	1.44683	0	0	0.732569	0	0	0	0	3.06025	2.88184	0	0	0	2.50149	0	0	1.25153	0	0	2.47135	1.06967	2.67977	2.08256	1.53314	6.90091	2.23823	0.749636	0.918069	0	0.938871	0	0	0	1.71971	1.60467	0.978476	2.06589	0	1.75247	2.25542	0	0	0	0	3.15792	2.65135	11.4515	0	8.2214	0	1.49042	6.52924	5.95299	3.96319	1.30518	0	0	0.804229	2.10396	2.12478	1.97309	1.4738	1.79479	0.652205	0	0	0	2.75602	2.62669	5.38338	2.62195	0.771729	0	0	0
s444ff0c1bcca8cf8:e2fbb93c7878c3e24	ENSG00000187778	MCRS1	6.43066	2.38732	4.34959	4.67339	0.961662	0	0	2.15418	0	0	0.713223	0	4.25457	0.683533	1.13296	1.1439	1.41119	4.50735	5.7502	2.75797	1.40009	0.924705	0	3.46592	3.52767	2.71739	0	5.70661	0.778151	0	1.65214	3.71666	2.19037	1.92823	0	0	1.16089	0	0	1.74916	3.29783	3.15137	0	2.18543	2.62828	0	7.08481	0	1.16811	2.89366	1.21637	0	2.19771	0	0	2.98401	4.20947	0	1.44092	5.54588	0	0	0	0	7.85013	5.00611	0	1.07963	0	0	1.33988	0	0	1.38018	0.746077	1.49927	0	0	1.87774	0	0	0	0	1.60467	0	0	2.04102	0.584156	0	0	2.19533	7.22794	0	0	0	2.29029	0	2.05535	0	0	0.932748	0.541181	0	1.95776	0	0	0	0	0	0	0	1.79479	2.60882	1.41043	1.14051	0	0	0	4.48615	2.62195	0	0	0	1.98575
s444ff0c1bcca8cf8:eca6adb0d1fd9b23e	ENSG00000187778	MCRS1	0	2.38732	0	0	0.961662	0	0	0	0	0	0	0	0	0.683533	0	0	0	0	0	0	0	0	0	0	0	0	0	0	0	0	0	0	0	0	0	0	0	0	0	0.874578	1.64892	0	0	0	1.31414	0	0	0	2.33621	1.44683	1.21637	0	0	0	0	0	0	0	0	0	0	0	0	0	0	0	0	0	0	1.06967	0	0	0	0	0.746077	0	0.918069	0	0.938871	0	0	0	0	0	0	0	0	0.584156	0	0	0	0	0	0	0	0	0	0	0	0	1.39912	0	0	0.652588	0	0	0	0	0	0	0	0.598264	0.652205	0.705216	0	0	0	0	0	0	0	0	0	4.63343
sb0ab853b536806a7:e99c27256dfe69c27	ENSG00000187778	MCRS1	0	0	0	0	0	2.02411	0	1.07709	0	0	0.713223	1.53506	2.12729	1.36707	1.13296	3.43171	0	1.50245	0	0	0	0.924705	0	0	0	0	0	0	0.778151	2.36361	0	0	0	1.92823	0	0	0	0	2.71429	0	1.64892	3.15137	0	0	1.31414	0	0	0	0	2.89366	1.21637	0	2.19771	0	0	1.49201	0	0	0	0	0	0	0	0	0	0	0	0	0	1.06967	0	1.04128	0	1.38018	0.746077	0.749636	0.918069	1.79113	0.938871	0	1.49994	0	0	1.60467	0.978476	2.06589	2.04102	0	2.25542	0	8.78133	0	4.62817	0	2.65135	0	10.0422	0	5.083	0	3.26462	4.32945	0	0	0	0	0.804229	0	1.06239	0	5.89521	2.99132	2.60882	0.705216	1.14051	0	2.75602	0	2.69169	0	0	0	2.72705	1.98575
s5dce424515328d69:e62729fc843ac69c1	ENSG00000187778	MCRS1	0	0	0	0	0	0	0	0	0	0	1.42645	0	0	0.683533	1.13296	0	0	0	0	0	0	0	0	0	0	0	0	0	0	0	0	0	0	0	0	0	0	0	0	0	0	0	0	3.27815	0	0	0	0	0	0	1.21637	0	0.732569	0	0	0	0	0	0	0	0	0	2.50149	0	0	0	2.16183	2.15926	0	0	0	0	0	0	0	0	0.918069	0	0.938871	0	0	0	0	0	0	1.03295	0	0	0	0	0	0	0	0	2.65135	0	0	0	0	0	1.39912	0.541181	0	0	0	0	0	0	0	0	0	0.598264	0	0	0	0	0	0	0	0	0	0	0	0
s90196401836c34f7:e90be2c05a3b4af69	ENSG00000187778	MCRS1	0	0	0	0	0	0	0	1.07709	0	0	0	0	0	0	0	0	0	0	0	0	0	0	0	1.73296	0	0	0	0	0	0	0	0	0	0	0	0	1.16089	0	0	0	0	0	0	0	0	0	0	0	0	0	0	0	0.732569	0	0	0	0	0	0	0	0	0	0	0	0	0	0	0	0	0	0	0	0	0	0	0.749636	0	0	0	0	0	2.04889	0	0	0	0	0	0	0	0	0	0	0	0	0	0	0	0	0	0	0.466374	0.541181	0	0	0	0	0	0	0	0	0	0.598264	0	0	0	0	0	0	0	0	0	0	0.545411	0
s8d744a5734ee6cb6:e89f854afc70f85cd	ENSG00000187778	MCRS1	0	0	0	0	0	0	0	0	0	0	0	0.76753	0	0	0	0	0	0	0	0	0	0	0	0	0	0	0	0	0	0	0	0	0	0	0	0	0	0	0	0	0	0	0	0	0	0	0	0	0	0	0	0	0	0	0	0	0	0	0	0	0	0	0	0	0	0	1.08092	0	0	0	0	1.04128	0	0	0	0	0	0.895565	0	0	0	2.04889	0	1.60467	0.978476	0	0	0	0	0	0	0	0	0	0	0	0	0	1.0166	0	0.466374	1.08236	0	0.652588	0	0	0	0	0	0	0	0	0	0	0	0	0	0	4.48615	0	0.771729	0.983143	0	0
s860f64f5131bbdbb:e13583a6f3f61efb1	ENSG00000187778	MCRS1	0	0	0	0	0	0	3.41553	0	1.05594	0	0	0.76753	1.06364	0	0	0	0	0	0	0	0	0	0	0	0	0	0	0	0	0	0	0	0	0	0	0	0	0	0	0	0	0	0	1.09272	0	0	0	0	0	0	0	0	0	0	0	0	2.10474	0	1.44092	0	0	0	0	0	0	0	1.08092	0	1.23568	1.06967	0	2.08256	0	0	0	0	0	0	0	0	1.49994	0	0	0	0	1.03295	0	0	0	0	0	2.40931	0	0	0	0	0	0	0	0	0	1.62354	1.98159	0.652588	0	0	0	0	0	0	1.4738	0	1.30441	0	0	0	0	0	0	0	0.771729	0	1.09082	0
s9098f72e22958704:e13583a6f3f61efb1	ENSG00000187778	MCRS1	1.60767	0	0	1.16835	0	0	0	0	0	0	1.42645	0	1.06364	0.683533	1.13296	0	1.41119	1.50245	0	0	0	0	0	0	0	0	0	0	0.778151	0	0	0	1.09518	0	0	1.83845	0	0	0	0	0	0	5.91128	0	0	2.58928	0	0	0	0	1.21637	1.19958	0	0	0	0	4.20947	0	2.88184	0	0	0	0	0	0	1.25153	1.08092	0	1.23568	3.20902	0	0	0	1.38018	0	0	0	0.895565	0	0	0	0	1.71971	0	0	1.03295	0	0	0	2.41973	0	0	0	0	2.65135	0	0	0	1.0166	0	2.79825	4.32945	0	0.652588	3.00197	0	1.60846	0.701321	0	0	2.9476	1.19653	1.95662	0	3.42154	0	0	0	0.89723	0	0	1.96629	1.09082	1.32384
sb0ab853b536806a7:e8920c2ba56156a61	ENSG00000187778	MCRS1	0	1.19366	0	0	0	0	0	0	0	0	0	0	2.12729	0	0	0	0	0	0	0	0	0	0	0	0	0	0	0	0	0	0	0	0	0	0	0	0	0	0	0	0	0	0	0	0	0	0	0	0	1.44683	0	0	0	0	0	0	0	0	0	0	2.28585	0	0	0	0	0	0	0	0	0	0	0	0	0	0	0	0	0.895565	0	0	0	0	0	0	0	0	0	0	0	0	0	0	0	0	0	0	0	0	0	0	0	0	0	0	0	0	0	0	0	0	0	1.19653	0	0	0	0	0	0	0	0	0	0	0	1.32384
s134d9cc3de7e9f03:e65c13c43a7ff8309	ENSG00000187778	MCRS1	0	0	0	0	0	0	0	0	0	0	0	0.76753	0	0	0	0	0	0	0	0	0	0	0	0	0	0	0	0	0	0	0	0	0	0	0	0	0	0	0	0	0	0	0	0	1.31414	0	0	0	0	0	0	0	0	0	0	0	0	0	0	0	0	0	0	0	0	0	0	0	0	1.06967	1.33988	0	0	0	0	0	0	0	0	0	0	0	0	0	0	1.03295	0	0	4.51084	2.41973	0	2.40931	0	0	0	0	0	0	0	0	0	0	0	0.652588	0	0	0	0	0	0	0	0.598264	1.30441	0	0	0	0	0	0	0	0	0	0	0
sb0ab853b536806a7:e72175bb613b15715	ENSG00000187778	MCRS1	0	0	0	0	0	0	0	0	0	1.19881	0.713223	0	1.06364	0.683533	0	0.571951	1.41119	0	0	0	0	0	0	0	0	0	0	2.8533	0	0	0	0	0	0	0	0	1.16089	0	0	0.874578	0	0	0	1.09272	0	2.58928	0	0	0	0	0	0	0	0	0	0	0	3.06025	0	0	0	0	0	0	0	0	0	0	0	0	1.33988	1.04128	1.53314	1.38018	0	0	0	0.895565	0	0	0	0	1.71971	0	0	0	0	0	0	0	0	2.40931	0	0	0	0	0	0	0	0	1.39912	2.16472	0	0	0	0	0.804229	0	0	0	0	1.79479	0.652205	0	0	0	0	0	0	0	0.771729	0.983143	0	0.661918
sb0ab853b536806a7:e75df8014d54787ef	ENSG00000187778	MCRS1	0	0	0	0	0	2.02411	0	0	0	0	1.42645	0	1.06364	1.36707	0	1.1439	1.41119	1.50245	2.8751	0	0	0	0	1.73296	1.76383	0	1.14406	0	0	0	0	0	0	0.964113	0	1.83845	0	0	2.71429	0	0	0	0	0	0	5.17856	0	1.3914	0	1.44683	0	0	0	0	0	0	0	0	0	8.31882	4.5717	0	0	0	0	0	0	0	0	0	0	0	0	1.38018	0	0	0	0	0	2.5945	0	2.04889	0	0	0.978476	0	0	1.75247	0	0	0	0	0	0	5.3027	0	0	0	0	0	1.8655	1.08236	0	0	0	0	0	1.40264	1.06239	0	0	1.79479	0.652205	0	0	0	0	0	0.89723	0	0.771729	0	0	0.661918
se8da9596a8bd7437:e99644dcd97deff01	ENSG00000187778	MCRS1	0	0	0	0	0	0	0	0	0	0	0	0.76753	0	0	0	0	0	0	0	0	0	0	0	0	0	0	0	0	0	0	0	1.23889	0	0.964113	0	0	0	0	0	0	0	0	0	0	0	0	0	0	0	0	0	1.19958	0	0	0	0	0	0	0	0	0	0	0	0	0	0	0	0	0	0	0	0	0	0	0	0	0	0	0.938871	0	0	0	0	0	0.978476	0	0	0	0	0	0	0	0	0	2.65135	0	0	0	0	0	0.466374	0.541181	0	0	0	0	0	0	0	0	1.4738	0.598264	0.652205	0	0	0	0	0	0	0	0	0	0.545411	0
sb0ab853b536806a7:e320c4b70f383e6f9	ENSG00000187778	MCRS1	0	2.38732	0	0	0	0	3.41553	0	1.05594	0	0	0	0	0.683533	0	0	0	0	0	0	1.40009	0	0.859735	0	0	0	0	0	0.778151	0	0	0	0	0	2.37358	0	0	0	0	0.874578	0	0	0	0	0	0	0	0	0	0	0	0	0	0	0	0	0	0	0	0	0	0	0	0	0	0	0	1.07963	0	3.20902	1.33988	2.08256	0	1.38018	0	0	0	0.895565	0	2.5945	0	0	1.71971	0	1.95695	3.09884	2.04102	1.16831	2.25542	0	0	0	2.31409	3.15792	0	0	0	0	2.0332	0	0.932748	0.541181	1.98159	0	0	0	0.804229	0.701321	0	0	0	1.19653	0.652205	0.705216	0	0	0	0	0	0	2.31519	1.96629	0	1.32384
se4037dc9ddccb3a0:e63800df124a2f233	ENSG00000187778	MCRS1	0	0	0	0	0	0	0	0	2.11187	0	0.713223	0	0	0	0	0	0	0	0	0	0	0	0.859735	0	1.76383	0	0	0	0	0	0	0	0	0	0	0	0	0	0	0	0	0	0	0	0	0	0	0	0	0	0	0	0	0	0	0	0	0	0	2.77294	0	0	0	0	0	0	0	0	2.47135	2.13934	1.33988	0	0	0	0	0	0	0	0	0	0	0	0	0	0.978476	0	0	0.584156	0	0	0	0	0	0	0	0	0	0	0	0	2.33187	1.62354	0	0	0	0	0	0	0	0	0	0.598264	0.652205	0	0	0	0	0	0	0	0	0	0.545411	0
se4037dc9ddccb3a0:e95929f33866ee960	ENSG00000187778	MCRS1	0	0	0	2.33669	0	0	0	0	0	0	0	0	0	0.683533	0	0	0	0	1.43755	0	0	0	0	0	0	0	0	2.8533	0	0	0	0	0	0	0	0	0	0	0	0	0	1.05046	0	0	0	0	0	0	0	0	0	1.19958	0	0	0	0	2.10474	0	0	0	0	0	0	0	0	0	0	0	0	0	1.33988	0	0	0	0	0	0	0	0	0	1.49994	0	0	0	0	0	0	0	0	0	0	0	0	0	0	0	0	0	0	0	0.466374	0	0	0	0	0	0	0	0	0	0	0	0	0	0	0	0	0	0	0	0	0	0	0
sb0ab853b536806a7:efeee253e45dd9c1a	ENSG00000187778	MCRS1	0	0	0	0	0	0	0	0	1.05594	0	0	0.76753	0	0	0	0.571951	0	0	0	0	0	0	0	0	0	0	0	0	0	0	1.65214	0	0	0	0	0	0	0	0	0	0	0	0	0	0	0	0	0	1.16811	0	0	0	0	0	0	0	0	0	0	0	0	0	0	0	0	0	0	0	0	0	0	0	1.53314	0	0	0	0	0	0	0	0	0	0	0	0	0	0	0	0	2.41973	0	0	0	0	2.65135	0	0	0	1.0166	0	0	0.541181	0	0	0	0	0	0	0	0	0	0	1.30441	0.705216	0	2.39837	0	0	0	0	0	0	0.545411	0
s4aa4ca20021b9e80:e528eb034995a7aa2	ENSG00000187778	MCRS1	1.60767	1.19366	0	0	0	0	0	0	1.05594	0	0.713223	0	0	1.36707	0	0.571951	0	1.50245	0	0	1.40009	0	0	0	0	0	2.28812	0	0.778151	0	0	0	0	0	0	1.83845	0	0	0	0	0	0	0	0	0	2.58928	0	0	1.16811	0	0	0	0	0	0	1.49201	2.10474	0	0	0	0	0	0	0	0	0	0	1.07963	1.23568	0	0	0	0	0	0	0	0	0	0	0	0	0	0	0	0	0	0	0	0	0	0	2.40931	0	0	0	0	0	0	0	0	0	0	0	0.652588	0	0	0	0	0	0	0	0	0	0	0	0	0	0	0	0	0	0	0	0.661918
s134d9cc3de7e9f03:ef44ff8aec93648eb	ENSG00000187778	MCRS1	0	0	2.1748	0	0	0	0	0	1.05594	0	0	0	0	0	1.13296	0	0	0	0	2.75797	0	0.924705	0	0	0	0	1.14406	0	0.778151	0	0	1.23889	0	1.92823	0	0	2.32178	0	0	0	0	0	0	0	1.31414	0	0	0	0	0	0	0	0	0	0	0	0	0	0	0	0	0	0	1.36031	0	0	0	1.07963	1.23568	0	0	0	1.53314	0	0	0	0	0	0	0	0	0	0	0	0	0	0	0.584156	0	0	0	0	0	0	0	0	0	0	2.0332	0	0	0	0	1.30518	0	0	0	0	1.06239	0	0	0	0.652205	0	0	0	0	0	0	0	0	0	0	0.661918
s4280c8b465d2db26:e13583a6f3f61efb1	ENSG00000187778	MCRS1	0	0	0	1.16835	0	0	0	0	0	0	0	0.76753	0	0.683533	0	0	0	0	0	0	1.40009	0	0	1.73296	1.76383	0	0	0	0	0	0	0	1.09518	0	0	0	0	0	0	0	0	0	0	0	0	0	0	0	0	0	0	0	1.46514	0	0	0	0	0	0	0	0	0	0	0	0	0	0	1.07963	0	0	0	0	0	0	0	0	0	0	0	0	0	0	0	0	0	0	0	0	0	0	0	0	0	0	2.65135	0	0	0	0	0	0	1.08236	0	0	0	0	0	0	0	0	0	0	0	0	0	0	0	0	0	0	0	0	0	0
s33fe02a898ab569e:e4670764e3118e702	ENSG00000187778	MCRS1	0	0	0	0	0	0	0	0	0	0	0	0	0	0	0	0	0	0	0	0	0	0	0	0	0	0	0	0	0	0	0	0	0	0	0	0	0	0	0	0	0	0	0	0	0	2.58928	0	0	0	0	0	0	0	0	0	0	0	3.06025	0	2.77294	2.28585	0	0	0	0	0	0	0	0	0	0	0	0	0	0	0	0	0	0	0	1.49994	2.04889	0	0	0	0	0	0	0	0	0	2.40931	0	0	0	2.29029	0	0	0	0	0.466374	0	0	0	0	0	0	0	0	0	0	0	0	0	0	0	2.75602	0	0	0	0	0	0	0
s9d238c9aa4308d2b:e5bd4cdf252e2aa9e	ENSG00000175471	MCTP1	0	0	0	0	0	0	0	0	0	0	0	2.30259	0	0	0	0	0	0	0	0	0	0	0	0	0	1.3587	0	0	0	0	0	0	0	0	0	0	0	0	0	0	0	0	0	0	0	0	0	0	0	0	0	0	0	0	0	0	0	0	0	0	2.28585	0	0	0	0	0	0	0	0	0	0	0	0	0	0	0	0.918069	0.895565	0	0	0	0	0	0	0	0	0	0	0	0	0	0	0	0	0	0	0	0	0	0	0	0	0	0	0	0	4.02114	2.80528	0	1.97309	0	0	0	0	0	0	0	0	0	0	0	0	0.545411	0.661918
s64734aac46f2a793:e08cf89f44e5a7e01	ENSG00000175471	MCTP1	0	0	0	0	0	0	0	0	0	0	0	0	0	0	0	0	0	1.50245	0	0	0	0	0	0	0	0	0	0	0	0	0	0	0	0	0	0	0	0	0	0	0	0	0	0	0	0	0	0	0	0	0	0	0	0	0	0	0	0	0	0	0	0	5.00299	0	0	0	0	0	0	0	0	0	0	0	1.49215	2.24891	0	0	0	0	0	0	0	0	0	0	0	0	0	0	0	0	0	0	0	0	0	0	0	0	0	0	0	0.652588	0	0	4.82537	7.71453	0	0	0	0	0	0	0	0	0	0	0	0	0	0	0	0
sc124b39ab6fa978b:e7b149a5e4db0d4d3	ENSG00000175471	MCTP1	0	0	0	0	0	0	0	0	0	1.19881	0	0	0	0	0	0	0	0	0	0	0	0	0	0	0	0	0	0	0	0	0	0	0	0	0	0	0	0	0	0	0	0	0	0	0	0	0	0	0	0	0	0	0	0	0	0	0	0	0	0	0	0	0	0	0	0	0	0	0	0	0	0	0	0	3.73039	2.24891	0	0	0	0	0	0	0	0	0	0	0	0	0	0	0	0	0	0	0	0	0	0	0	0	0	0	0	0	0	0	0.804229	0.701321	0	0	0	0	0	0	0	0	0	0	0	0	0	0	0	1.32384
s0be4c0976f8792b1:e9cd94a50b2dc2911	ENSG00000175471	MCTP1	0	0	0	0	0	0	0	0	1.05594	0	0	0	0	0	0	0	0	0	0	0	0	0	0	0	0	0	0	0	0	0	0	0	0	0	0	0	0	0	0	0	0	0	0	1.09272	0	0	0	0	0	0	0	0	0	0	0	0	0	0	0	2.77294	0	0	0	0	0	2.50306	0	0	0	0	0	0	0	0	2.23823	5.99709	0	1.79113	0	0	0	0	0	0	0	0	0	0	0	0	0	0	0	0	0	0	0	0	0	0	0	0	0	0	0	0	6.43383	5.61057	0	0	1.4738	0	0	0	0	0	0	0	0	0	0	0	1.09082	1.98575
s0be4c0976f8792b1:ebb0ff0ab092da1bc	ENSG00000175471	MCTP1	0	0	0	0	0	0	0	0	0	0	0.713223	0	0	0	0	0	0	0	0	0	0	0	0	0	0	0	0	0	0	0	0	0	0	0	0	0	0	0	0	0	0	0	0	0	0	0	0	0	0	0	0	0	0	0	0	0	0	0	0	2.77294	0	3.17295	0	0	0	0	0	0	0	0	0	0	0	0	0.746077	0.749636	0	0.895565	0	0	0	0	0	0	0	0	0	0	0	0	0	0	0	0	0	0	0	0	0	0	0	0	0	0	0	0	5.6296	3.5066	0	0	0	0	0	0	0	0	0	0	0	0	0	0	0	0.661918
ENST00000312216	ENSG00000175471	MCTP1	0	0	0	0	0	2.02411	13.6621	0	1.05594	0	0.713223	0.76753	0	0	0	0	0	1.50245	0	2.75797	0	0	0	0	0	4.07609	1.14406	0	0	0	0	0	0	0	0	0	1.16089	0	0	2.62374	0	1.05046	0	0	0	0	0	0	0	0	0	0	0	0	0	0	0	0	0	0	0	0	0	2.72062	3.92506	1.25153	0	0	0	0	0	0	0	0	6.71469	8.246	0.918069	0	0	0	0	0	0	0	0	0	0	0	0	0	2.19533	0	0	0	0	0	0	0	0	0	0	0	0	0	0	0	2.41269	1.40264	0	0	0	0	0	0	0	0	0	0	0	0	1.54346	0	2.72705	2.64767
se101a58782297324:e51cd6422dabe7aca	ENSG00000175471	MCTP1	0	0	0	0	0	2.02411	0	0	0	0	0	0	0	0	0	0	0	0	0	0	0	0	0	0	0	0	0	0	0	0	0	0	0	0	0	0	0	0	0	0	0	0	0	0	0	0	0	0	0	0	0	0	0	0	0	0	0	0	0	2.77294	2.28585	0	2.50149	0	0	0	0	0	0	0	0	1.04128	0	0	0.746077	2.24891	0	0	0	0	0	0	0	0	0	0	0	0	0	0	0	0	0	0	0	0	0	0	0	0	0	0	0	0	0	0	8.04229	11.2211	0	0	0	0	0	0	0	0	0	0	0	0	0	0	0.545411	0
s64734aac46f2a793:e6cd6e7ba1354dcd9	ENSG00000175471	MCTP1	0	0	0	0	0	0	0	0	1.05594	0	0	0	0	0	0	0	0	0	0	0	0	0	0	0	0	4.07609	2.28812	0	0	0	0	0	0	0	0	0	0	0	2.71429	1.74916	3.29783	1.05046	0	0	3.94241	0	0	0	0	0	0	0	0	0	0	0	0	0	0	2.77294	2.28585	0	2.50149	0	0	0	0	0	0	0	0	0	0	0	5.22254	3.74818	1.83614	0.895565	0	0	0	0	0	0	0	0	0	0	0	0	0	0	0	0	0	0	0	0	0	0	0	0	0	0	0	0	12.8677	9.11717	0	0	0	0	0.652205	0	0	0	0	0	0	0	0	0	0.545411	1.32384
se101a58782297324:e531a92a3271fbea5	ENSG00000175471	MCTP1	0	0	0	0	0	0	0	0	0	0	0	1.53506	0	0	0	0	0	0	0	0	0	0	0	0	0	1.3587	0	0	0	0	0	0	0	0	0	0	0	0	0	1.74916	0.824458	1.05046	0	2.18543	0	0	0	0	0	0	0	0	0	0	0	0	0	0	0	0	0	0	7.50448	1.36031	0	0	0	0	0	0	0	1.04128	0	0	0.746077	2.99855	1.83614	5.37339	0	0	0	0	0	0	0	0	0	0	0	0	0	0	0	0	0	0	0	0	0	0	0	0	0	0	0	0	4.02114	4.90925	0	0	0	0	0.652205	0	0	0	0	0	0	0	0	0	0.545411	1.32384
sb73cc41893a5fd5b:e892cc0574f64dfba	ENSG00000175471	MCTP1	0	0	0	0	0	0	0	0	0	1.19881	0.713223	0	0	0	0	0	0	0	0	0	0	0	0	0	0	0	0	0	0	0	0	0	0	0	0	0	0	0	0	0	0	0	0	0	0	0	0	0	0	0	0	0	0	0	0	0	0	0	0	0	0	0	0	0	3.92506	1.25153	0	0	0	0	0	0	0	0	0	0.749636	0.918069	0	0	0	0	0	0	0	0	0	0	0	0	0	0	0	0	0	0	0	0	0	0	0	0	0	0	0	0	0	0.804229	0.701321	0	0	0	0	0	0	0	0	0	0	0	0	0	0	0.545411	0.661918
sb73cc41893a5fd5b:ecea86a2f43b730f4	ENSG00000175471	MCTP1	0	0	0	0	0	0	0	0	0	0	0	0	0	0	0	0	0	0	0	0	0	0	0	0	0	0	0	0	0	0	0	0	0	0	0	0	0	0	0	0	0	0	0	0	0	0	0	0	0	0	0	0	0	0	0	0	0	0	0	0	0	0	0	0	0	0	0	0	0	0	0	0	0	0	0	1.49927	0	0.895565	0	0	0	0	0	0	0	0	0	0	0	0	0	0	0	0	0	0	0	0	0	0	0	0	0	0.652588	0	0	0.804229	1.40264	0	0	0	0	0	0	0	0	0	0	0	0	0	0	1.09082	0.661918
ENST00000429576	ENSG00000175471	MCTP1	0	0	0	0	0	2.02411	0	0	1.05594	1.19881	0	0	0	0	0	0	0	1.50245	0	0	0	0	0	0	0	1.3587	0	0	0	0	0	0	0	0	0	0	0	0	0	0	0	0	0	0	0	0	0	0	0	0	0	0	0	0	0	0	0	0	0	0	0	0	0	0	0	1.25153	0	0	0	0	0	0	0	0	0	2.24891	0	1.79113	0	0	0	0	0	0	0	0	0	0	0	0	0	0	0	0	0	0	0	0	0	0	0	0	0	0	0	0	1.60846	1.40264	0	0	0	0	0	0	0	0	0	0	0	0	0	0	0.545411	1.32384
ENST00000357742	ENSG00000140563	MCTP2	1.60767	0	0	1.16835	0.961662	0	0	0	3.16781	3.59642	2.85289	1.53506	0	0.683533	4.53184	3.43171	1.41119	0	1.43755	2.75797	1.40009	0	0	0	0	0	0	0	3.89075	2.36361	0	0	0	0.964113	0	0	0	2.01133	0	0	0	0	0	0	0	0	0	0	5.84053	1.44683	3.64911	0	0.732569	4.72312	0	0	0	0	0	2.77294	0	3.17295	2.50149	4.08093	0	3.75459	0	1.07963	2.47135	4.27869	0	0	10.732	16.5622	0	0	1.83614	4.47783	0	0	0	0	0	0	0	0	0	0	0	0	0	0	0	3.15792	0	0	0	0	0	0	0	1.08236	0	1.30518	0	0	0.804229	0	0	0	0	0.598264	1.30441	1.41043	0	0	0	0	0	0	0	0	5.99952	16.548
s3b2248b45b285424:ecb796da3d360b5d3	ENSG00000140563	MCTP2	0	0	0	0	0	0	0	0	0	1.19881	0	0	0	0	0	0	0	0	0	0	1.40009	0	0	0	0	0	0	0	0	0	0	0	0	0	0	0	0	0	0	0	0	0	0	0	0	0	0	0	0	0	0	0	0	0	0	0	0	0	0	0	0	0	0	0	0	1.25153	0	1.07963	0	0	0	0	0	0	0	0	1.83614	0.895565	0	0	0	0	0	0	0	0	0	0	0	0	0	0	0	0	0	0	0	0	0	1.49042	0	0	0	0	0	0	0	0	0	0	0	0	0.652205	0	0	0	0	0	0	0	0	0	1.09082	2.64767
s210462d9f34094cb:e16a78d246e48cc88	ENSG00000140563	MCTP2	0	0	0	0	0	0	0	0	0	0	0	0	0	0.683533	0	1.1439	0	3.0049	0	0	1.40009	0	0	0	0	0	0	0	1.5563	0	0	0	0	0	0	0	1.16089	0	0	0	0	0	0	0	0	0	0	1.3914	1.16811	0	1.21637	0	0	0	0	0	0	0	0	0	0	0	0	0	0	0	0	0	0	1.06967	0	0	3.06628	2.76036	0	0	0	0	0	0	0	0	0	0	0	0	0	0	0	0	0	0	0	0	0	0	0	0	0	0	0.466374	0	0	0	0	0	0.804229	0	0	0	0	0	0	0	0	0	0	0	0	0	0	0	0.545411	1.98575
ENST00000371317	ENSG00000232119	MCTS1	9.64599	16.7112	21.748	7.01008	10.5783	24.2893	30.7398	8.61673	45.4053	86.3141	72.0355	77.5206	12.7637	13.6707	22.6592	16.5866	7.05594	63.103	2.8751	5.51593	18.2011	53.6329	63.6204	12.1307	17.6383	50.2718	17.1609	17.1198	6.22521	7.09084	26.4342	39.6443	63.5206	10.6052	11.8679	14.7076	15.0916	22.1246	46.1429	23.6136	22.2604	28.3624	11.8226	21.8543	30.2252	2.58928	14.1696	19.4795	16.3535	13.0215	18.2456	17.9937	41.0238	18.8925	10.8304	10.4441	10.5237	104.048	95.1007	105.372	98.2916	133.264	132.579	24.4856	31.4005	21.276	112.415	52.9018	43.2487	49.2049	62.9745	35.4035	45.9942	40.0253	112.658	83.2096	67.019	56.4206	28.1661	57.0791	50.9981	43.0267	96.304	72.21	22.505	9.29651	34.6974	6.42571	42.853	26.617	13.172	26.5024	30.0831	12.6317	29.1649	41.2253	20.0845	4.1107	12.1992	14.9042	6.06286	6.49417	39.6319	3.91553	51.0334	15.4919	77.206	104.497	12.7487	15.7847	25.0546	5.38438	7.17426	1.41043	4.56206	43.1707	74.4126	0	4.48615	13.1098	13.8911	6.882	7.09034	5.29534
ENST00000371315	ENSG00000232119	MCTS1	3.21533	3.58098	4.34959	1.16835	2.88499	6.07233	6.83107	3.23128	4.22374	1.19881	1.42645	2.30259	1.06364	0	0	0	1.41119	0	5.7502	0	0	0.924705	0	3.46592	0	1.3587	2.28812	0	0	0	1.65214	0	0	0	4.74717	1.83845	1.16089	1.00566	48.8571	15.7424	42.8718	13.6559	29.5564	30.596	42.0524	0	0	0	0	0	0	2.39916	49.8147	0	0	0	6.31421	3.06025	0	0	0	3.17295	2.50149	0	0	0	1.08092	1.07963	2.47135	5.34836	1.33988	0	3.06628	1.38018	2.98431	5.24745	0.918069	1.79113	20.6552	0	4.49983	10.2445	24.076	9.62801	2.93543	0	2.04102	3.50493	0	0	0	0	2.31409	6.31584	15.9081	4.58059	0	0	0	0	0	0	1.98159	0.652588	3.00197	2.21313	4.02114	7.01321	0	1.97309	1.4738	0	0	2.11565	0	0	2.75602	0	0	2.62195	1.54346	0.983143	0	0
s047868875c7c2345:e29435088a17baed0	ENSG00000232119	MCTS1	0	0	2.1748	0	0	0	0	0	0	0	0	0.76753	0	0	0	0	0	0	0	0	0	0	0	0	0	0	1.14406	0	0	0	0	0	0	0	0	0	0	0	2.71429	0.874578	0.824458	1.05046	0	0	1.31414	0	0	0	0	0	0	0	0	0	0	0	2.10474	0	0	0	0	0	0	0	0	0	0	1.07963	0	0	0	0	0	0	0.746077	0	0	0	0.938871	0	0	0	0	0	0	0	0	0	0	0	2.19533	0	0	0	0	0	0	0	0	0	0	0	0	0	0	0	0	0	1.06239	0	0	0	0	0.705216	0	0	0	0	0	0	0	0.983143	0	0
sbe71aea96216747c:e29435088a17baed0	ENSG00000232119	MCTS1	0	1.19366	0	0	0	0	0	0	0	0	0	0.76753	0	0	0	0	2.82238	0	2.8751	0	0	0	0	0	0	1.3587	1.14406	0	0	0	0	0	0	0	0	0	0	0	5.42857	0	0	0	0	2.18543	3.94241	0	0	0	0	0	1.21637	0	0	0	0	0	2.10474	0	0	0	0	0	0	0	0	0	0	4.31852	0	0	0	0	0	0	0.746077	0	0.918069	0	1.87774	0	0	0	0	0	0	0	4.08205	1.75247	0	0	0	0	0	3.15792	0	0	0	0	0	0	0	0	0	0	0	0	0	0	0	0	0	0	0	0	0	2.39837	2.75602	0	0	0	0	0	0	0
sc27abc08f03fb0b5:e20ba0aae54cee85b	ENSG00000232119	MCTS1	0	0	0	0	0	0	0	0	0	0	0	0	0	0	0	0	0	0	0	0	0	0.924705	0	0	0	0	0	0	0	0	0	0	0	0	0	0	0	0	0	0	0	0	0	0	0	0	0	0	0	0	0	0	0	0	0	0	0	3.06025	1.44092	0	0	0	5.00299	0	0	0	0	0	0	0	0	0	0	0	0.746077	0	0	0	0	0	0	4.09778	1.71971	1.60467	0.978476	0	0	0	0	0	0	0	2.31409	0	0	0	0	1.02768	0	0	0	0	0	0	0	0	0	1.40264	0	0	0	0	0	0	0	4.79675	0	0	0	0	0	0	0	0
sae3d88d5e28cdcfb:ef5389090d8c96f0c	ENSG00000232119	MCTS1	0	0	0	0	0	2.02411	0	0	1.05594	0	0	0.76753	1.06364	0	0	0	1.41119	3.0049	0	0	0	0.924705	0	0	0	0	0	0	0	0	0	0	0	0	0	0	0	0	0	0	0	0	0	0	0	0	0	0	0	1.44683	0	0	0	0	0	0	0	9.18074	1.44092	2.77294	0	3.17295	0	0	0	0	3.24275	1.07963	0	0	0	0	0	0	0	0	0.918069	0	0	2.5945	0	0	1.71971	0	0	0	0	0.584156	0	0	0	0	0	0	0	0	0	0	0	0	0	0	0	0	0	0	0.804229	0.701321	0	0	0	0	0	0	0	0	0	0	0	0	0	0	0	0
sf7e19ad50179449b:eabb6ac83447f79be	ENSG00000232119	MCTS1	0	0	0	0	0	0	0	0	0	0	0	1.53506	0	0	0	0	0	0	0	0	0	0	0	0	0	0	0	0	0	2.36361	0	0	0	0	0	0	0	0	0	5.24747	3.29783	4.20183	23.6451	1.09272	0	0	0	0	0	0	1.21637	0	1.46514	0	0	1.49201	2.10474	0	0	0	0	0	0	0	0	0	1.08092	2.15926	1.23568	0	0	0	0	1.38018	0	0	0	0	2.81661	0	0	0	1.71971	0	0	0	0	0	0	0	0	0	0	3.15792	0	0	0	0	0	0	0	0	0	0	3.00197	0	0	0	0	0	0	0	0	0.705216	0	0	0	0	0.89723	0	0.771729	0	0	0
sf7e19ad50179449b:e548afafcdc936e29	ENSG00000232119	MCTS1	0	0	0	0	0.961662	0	0	1.07709	0	1.19881	0	0	0	0	0	0	0	1.50245	0	0	0	0	0	0	1.76383	0	0	0	0	0	0	0	0	0	0	1.83845	0	0	0	0	0	1.05046	0	0	1.31414	0	0	0	0	0	0	0	0	0	0	0	0	0	0	0	0	0	0	0	0	0	0	0	0	0	0	0	1.53314	0	0	0	0	0	0	0	0	0	1.71971	0	0	0	0	0	0	0	0	0	0	0	0	0	0	0	0	0	0	0	0	0	0	0	0	0	0	0	0	0	0	0	1.14051	0	0	0	0	0	0.771729	0	0	0
ENST00000373053	ENSG00000156026	MCU	41.7993	13.1303	6.52439	22.1986	12.5016	4.04822	17.0777	17.2335	83.419	64.7355	20.6835	17.6532	31.9093	85.4416	73.6425	89.2244	5.64475	12.0196	12.9379	30.3376	29.4018	24.967	20.6336	17.3296	8.81917	23.0979	17.1609	34.2396	23.3445	49.6359	33.0428	14.8666	21.9037	5.78468	4.74717	23.8999	27.8614	23.1303	5.42857	6.12205	9.8935	6.30275	5.91128	5.46358	1.31414	145	99.1874	91.8321	77.095	85.3629	64.4676	10.7962	3.66284	102.334	0	13.4281	8.41894	6.12049	5.76368	8.31882	13.7151	6.3459	2.50149	21.765	27.4754	32.5397	61.6123	86.3703	55.6055	60.9713	16.0786	23.9494	4.59942	9.66128	22.3823	26.9869	16.5252	25.9714	3.75548	7.78351	16.4994	24.5867	10.3183	20.8607	2.93543	0	0	19.2771	4.51084	19.3579	21.9533	14.4559	2.31409	0	7.95406	4.58059	0	32.8856	10.166	5.96166	23.7851	21.6472	0	28.7139	0	0	0	0	15.9358	0	1.4738	44.2716	52.8286	23.2721	25.0913	21.5854	5.51204	5.25338	11.664	18.3537	5.4021	1.96629	9.81739	15.886
s8751423405609589:e7308ab5daf208db7	ENSG00000156026	MCU	0	0	0	2.33669	0	2.02411	3.41553	2.15418	1.05594	3.59642	0.713223	1.53506	0	1.36707	3.39888	3.43171	0	0	1.43755	2.75797	1.40009	1.84941	0.859735	0	0	1.3587	0	0	1.5563	2.36361	0	0	2.19037	0	4.74717	0	0	1.00566	0	0	0.824458	0	0	1.09272	0	2.58928	7.08481	2.78279	4.67242	4.34049	2.43274	1.19958	0	4.72312	0	0	0	0	0	0	0	0	0	0	0	1.25153	1.08092	5.39815	0	1.06967	0	0	0	1.38018	0	0.749636	0.918069	0.895565	0.938871	0	0	0	0	0	0	0	0	1.16831	4.51084	0	0	0	0	0	0	0	0	1.02768	1.0166	0	1.39912	0.541181	0	0	0	0	0	0	1.06239	0	0	1.19653	1.30441	0	1.14051	2.39837	0	0	0	0	0	0	1.09082	0.661918
s65e873d4419d8145:e137921ab8e526503	ENSG00000156026	MCU	0	0	0	0	0.961662	0	0	0	1.05594	1.19881	0.713223	0	1.06364	1.36707	1.13296	2.28781	0	0	1.43755	0	1.40009	0	0	0	0	0	0	0	0	9.45445	0	0	0	0	0	0	0	1.00566	0	0	0.824458	0	0	0	0	0	0	0	2.33621	1.44683	1.21637	0	0	1.57437	0	1.49201	0	0	0	0	0	0	0	0	0	1.25153	0	1.07963	0	0	0	0	0	0	0	0	0	0	0	0	0	0	0	0	0	0	0	0.584156	0	0	0	0	0	0	0	2.29029	0	0	1.0166	0	0	0.541181	0	0	0	0	0	0	0	0	0	0.598264	1.30441	1.41043	1.14051	0	2.75602	0	0	0	0	0	0	0
s2755e728382ddf32:ed5037d7a9573fcfb	ENSG00000156026	MCU	0	0	0	0	0	0	3.41553	0	0	0	0	0	0	0.683533	0	0	0	0	0	0	0	0.924705	0	0	0	0	0	0	0	0	0	0	0	0	0	0	0	0	0	0	0	0	0	0	0	0	0	0	1.16811	2.89366	0	0	0	0	0	1.49201	0	0	0	0	0	0	0	0	0	0	0	0	0	1.06967	0	0	0	0	0	0	0.918069	0	0	0	0	0	0	0	0	0	0	0.584156	0	0	0	0	0	0	0	0	0	0	0	0	0	0	0	0	0	0	0	0	0	0	0	0	0	0	0	0	0	0	0	0	0	0	0	0.661918
sfc838fe19c964046:e5aaa0b420d7a49ea	ENSG00000156026	MCU	0	0	0	0	0	0	0	0	0	0	0	0	0	0.683533	0	1.1439	0	0	0	0	0	0	0	1.73296	0	0	0	0	0	0	0	0	0	0	0	0	0	0	0	0.874578	0	0	0	1.09272	0	0	0	1.3914	1.16811	0	0	0	0	0	0	0	0	0	0	0	0	0	0	0	0	0	0	1.07963	0	0	0	0	0	0	0	0.749636	0	0	0	0	0	0	0	0	0	0	0	0	0	0	0	0	0	0	0	0	0	0	0	0	0	0	0	0	0	0	0	0	0	0	0	0	0	0	0	0	0	0	0	0	0	0	0	0
s1a53074eaf74ccaf:e7cd7574204e4c12a	ENSG00000156026	MCU	0	0	0	0	0	2.02411	0	0	3.16781	1.19881	0	0	0	0.683533	0	1.1439	0	0	0	0	0	0	0	0	0	1.3587	0	0	0.778151	0	0	0	0	0	0	0	0	0	0	0	0	0	0	0	0	0	0	1.3914	0	0	0	0	0	0	0	0	0	0	0	0	0	0	0	0	0	0	1.08092	0	1.23568	0	0	0	0	0	0	0.749636	0	0	0	0	0	0	0	0	0	0	0	0	0	0	0	0	0	0	0	0	0	0	0	0	0	0	0	0	0	0	0	0	1.06239	0	0	0	0	0	0	0	0	0	0	0	0	0	0	0
s517adc24f1311823:e1552fe854c522fe5	ENSG00000156026	MCU	1.60767	0	0	0	0	0	0	0	0	1.19881	0	0	0	1.36707	0	0	0	0	0	0	1.40009	0	0	0	0	0	0	0	0.778151	4.72723	0	0	0	0	0	0	0	0	0	0	0	0	0	0	0	0	0	1.3914	0	1.44683	1.21637	0	0	0	5.41521	0	0	0	0	0	0	0	0	0	0	1.25153	0	0	0	0	0	0	0	0	0	0	0	0	0	0	0	0	0	0	0	0	0	0	0	2.41973	0	0	0	0	0	0	0	0	0	0	1.39912	0	0	0	0	0	0	0	0	0	0	0	0	2.82086	0	0	0	0	0	0	0	0	0	0
s048ed67b7a7c57ae:ea5aa940a51b6a912	ENSG00000156026	MCU	0	0	0	0	0	0	0	0	0	1.19881	0	0	0	1.36707	0	0.571951	0	0	0	0	0	0	0	0	0	0	0	0	0	2.36361	0	0	0	0	0	0	0	0	0	0	0.824458	0	0	0	0	0	0	1.3914	0	2.89366	1.21637	0	0	0	0	0	0	0	0	0	0	0	0	1.36031	0	0	0	0	0	1.06967	0	0	0	0	0	0	0	0	0	0	0	0	0	0	0	0	0	0	0	0	0	0	0	0	0	0	0	0	0	0	0.466374	0.541181	0	0	0	0	0	0	0	0	0	0	0.652205	0	0	0	0	0	0	0	0	0	0	0.661918
ENST00000394650	ENSG00000005059	MCUB	3.21533	5.9683	21.748	3.50504	2.88499	20.2411	13.6621	19.3877	12.6712	7.19284	37.0876	16.8857	3.19093	13.6707	7.93073	12.011	4.23356	45.0735	1.43755	22.0637	16.8011	6.47293	0.859735	3.46592	10.583	27.1739	14.8728	8.55991	0.778151	0	29.7385	26.0166	4.38073	1.92823	4.74717	11.0307	8.12624	11.0623	5.42857	10.4949	10.718	5.25229	5.91128	4.37086	1.31414	20.7142	35.4241	11.1312	0	0	0	8.39707	5.86055	6.2975	21.6608	14.9201	8.41894	3.06025	1.44092	61.0047	75.4331	38.0754	35.0209	14.9634	47.1008	15.0183	24.8611	17.2741	2.47135	4.27869	69.6739	43.7337	107.32	81.4308	56.7019	56.2227	23.8698	14.329	6.5721	5.18901	2.99989	24.5867	24.076	12.8373	6.84934	5.16473	2.04102	4.67325	13.5325	14.5184	57.0786	9.63725	11.5704	3.15792	26.5135	6.87088	10.0422	34.941	1.0166	2.98083	12.1257	15.1531	25.7607	18.2725	0	0	18.4973	33.6634	56.3065	15.7847	22.107	8.97396	5.21764	50.0703	13.6862	57.561	107.485	0	21.5335	51.1281	8.48902	8.84829	0.545411	0
s691237cf8914f6ce:eda66af46418c9063	ENSG00000005059	MCUB	0	0	0	0	0	0	0	1.07709	0	1.19881	0	0	0	0	0	0	0	0	0	2.75797	1.40009	0	0	0	0	0	0	2.8533	0	0	3.30428	0	0	0	0	0	0	0	0	0	0	0	0	0	0	0	7.08481	0	0	0	0	0	0	0	0	0	0	0	0	0	0	0	0	1.36031	3.92506	1.25153	1.08092	0	0	0	0	0	1.53314	0	0.746077	2.24891	0.918069	0	0	0	0	2.04889	0	0	0	0	0	0.584156	0	0	4.39066	0	0	0	0	0	0	4.1107	0	0	0.932748	0.541181	0	0	0	0	0	0	3.18716	1.97309	0	0.598264	0	0.705216	0	2.39837	0	0	1.79446	0	0	0.983143	0	0
s0e6ac3ce23cb380f:eb661a9df9e409f4e	ENSG00000005059	MCUB	0	0	2.1748	0	0	0	0	0	0	0	0.713223	0	0	0	0	0	0	0	0	0	0	0	0	0	0	0	0	0	0	0	0	0	0	0	0	0	0	0	0	0	0	0	0	0	0	0	0	0	0	0	0	0	0	0	0	0	0	0	0	0	4.5717	0	5.00299	0	3.92506	0	1.08092	0	1.23568	0	1.33988	1.04128	3.06628	1.38018	1.49215	0	0	0.895565	0	0	0	2.04889	1.71971	0	0	0	0	0	0	0	0	0	2.31409	0	0	2.29029	0	2.05535	0	0	0.466374	0	1.98159	0	0	0	0.804229	0	3.18716	0	0	0	0	0	0	2.39837	0	0	0	0	0	0	0	0
se3f181dde257321e:eb22ff1cbd61472b5	ENSG00000005059	MCUB	1.60767	0	2.1748	0	0	0	0	0	0	0	0	0	0	0.683533	1.13296	0.571951	0	0	0	2.75797	0	0	0	0	0	0	0	0	0	0	0	0	0	0	0	1.83845	0	0	0	0	0	0	0	0	0	0	7.08481	0	0	0	0	0	0	0	0	0	0	0	0	0	0	0	2.50149	0	0	0	0	0	0	0	0	0	0	1.38018	0.746077	0.749636	0	0	0	0	0	0	0	0	0	0	0	0	0	0	0	0	0	0	0	0	0	0	0	0	0	0	0	0	0	0	0	0	0	0	0	0	0	0	0	0	2.75602	0	0	0	0	0	0	0
s5ec69047858dcc2f:e285f57db978ccdb9	ENSG00000005059	MCUB	0	0	0	0	0	0	0	1.07709	0	0	0	0	0	0	0	0	0	0	0	0	0	0	0	0	0	0	0	0	0	0	0	0	0	0	0	0	0	0	0	0	0	0	0	0	0	0	0	0	0	0	0	0	0	0	0	0	0	0	0	0	0	0	0	1.36031	3.92506	1.25153	0	0	0	0	0	0	1.53314	1.38018	0.746077	0	0.918069	0.895565	0	0	0	0	0	0	0	0	0	0	0	0	0	0	0	0	0	0	0	0	1.0166	0	0	0	0	0	0	0	0	0	0	0	0	0	0	0	0	0	0	0	0	0	0	0	0	0
s0e6ac3ce23cb380f:ed3dc986c8ab67da2	ENSG00000005059	MCUB	0	0	0	0	0	2.02411	0	0	0	0	0	0.76753	0	0	0	0	0	0	0	0	0	0	0	0	0	0	1.14406	2.8533	0	0	0	0	0	0	0	0	0	0	0	0	0	0	0	0	0	0	0	0	0	0	0	0	0	0	0	0	0	0	0	0	0	0	0	1.36031	0	1.25153	0	0	0	0	0	0	3.06628	0	0.746077	0	1.83614	1.79113	0	0	0	2.04889	1.71971	0	0	0	0	0	0	0	0	0	2.31409	0	0	0	0	1.02768	0	0	0.466374	0.541181	0	0.652588	0	0	0.804229	0	0	0	0	0.598264	0.652205	0	0	0	5.51204	0	0	0	0	0	0	0
s3c8351c66d183f06:e271c8ffcab10f300	ENSG00000005059	MCUB	1.60767	0	0	1.16835	0	0	0	1.07709	0	1.19881	2.85289	0.76753	0	1.36707	1.13296	1.71585	0	0	0	0	0	0	0	0	0	0	1.14406	0	0	0	1.65214	0	0	0	0	0	0	0	2.71429	0	0	0	0	0	0	0	0	0	0	0	0	0	2.19771	0	0	0	2.10474	0	0	2.77294	2.28585	0	0	0	7.85013	2.50306	0	0	0	0	0	2.08256	4.59942	1.38018	0.746077	5.99709	0	0.895565	0	0	0	2.04889	3.43943	0	0	1.03295	0	0.584156	0	0	0	0	2.31409	0	0	0	0	1.02768	0	0	0.932748	0	3.96319	0	0	0	0.804229	2.10396	4.24955	0	1.4738	0	0	1.41043	1.14051	0	2.75602	0	0	3.93293	0.771729	0	0	0
s0e6ac3ce23cb380f:ed836cc841df1822e	ENSG00000005059	MCUB	0	0	0	0	0	0	0	0	0	1.19881	0	0	0	0	0	0.571951	0	0	0	2.75797	0	0	0	0	0	0	0	0	0	0	0	0	0	0	0	0	0	0	0	0	0	1.05046	0	0	0	0	0	0	0	0	0	0	0	0	0	0	0	0	0	0	0	0	0	0	0	1.25153	0	0	0	0	1.33988	1.04128	1.53314	0	0	0	0	0	0	0	0	0	0	0	0	0	0	0	0	0	0	0	0	0	0	0	0	0	0	0	0.466374	0	0	0	0	0	0	0	1.06239	0	0	0	0.652205	0.705216	0	0	0	0	0	0	0	0	0	0
saa3d7d4042c597b4:e692ceaf12f0a108b	ENSG00000005059	MCUB	0	0	2.1748	0	0	0	0	2.15418	0	0	0	0	0	1.36707	0	0.571951	0	0	0	0	0	0	0	0	0	0	0	0	0	0	0	0	0	0	0	0	0	0	0	0	0	0	0	0	0	0	0	0	0	0	0	0	0	0	0	0	2.10474	0	0	0	0	0	0	0	0	0	0	0	0	0	0	0	0	0	0	0	0	0	0	0	0	0	0	0	0	0	0	0	0	0	6.586	0	0	0	0	0	0	0	0	0	0.466374	0.541181	0	0	3.00197	0	0	0	0	0	0	0	0	6.34695	0	0	0	0	0	1.31098	0	0	0	0
s70da4f5da26d0bbd:ea722de94744a1218	ENSG00000005059	MCUB	1.60767	0	0	0	0	0	0	1.07709	0	0	0	0	0	0.683533	0	0	0	0	0	0	0	0	0	0	0	0	0	0	0	0	0	0	0	0	0	0	0	0	0	0	0	0	0	0	0	0	0	0	0	0	0	0	0.732569	0	0	0	0	0	0	0	2.28585	6.3459	2.50149	0	0	0	0	0	0	0	0	0	0	0	0	0	0	0	0	0	0	0	0	0	0	0	0	0	0	0	2.19533	0	0	0	0	0	0	0	0	0	0	0	0	0.652588	0	0	0	0	0	0	0	0	0	0.705216	0	0	5.51204	0	0	0	0	0	0	0
s6cefc93566d8c2d4:e4cb685540d546a8c	ENSG00000050393	MCUR1	0	0	0	0	0	2.02411	0	0	1.05594	0	0.713223	0	0	0.683533	0	1.71585	0	0	0	0	1.40009	0	0	0	0	0	0	2.8533	0.778151	0	0	0	0	0	0	0	3.48267	1.00566	0	2.62374	2.47337	1.05046	0	3.27815	0	0	0	0	0	0	1.21637	0	0	0	0	0	0	0	0	0	0	0	0	0	0	1.25153	0	2.15926	1.23568	3.20902	0	0	1.53314	2.76036	0	0	0.918069	0	0.938871	0	0	0	0	0	0	0	0	0	0	0	0	0	0	0	0	2.29029	0	0	0	0	0	0	0	0	0	0	0	0	0	0	0	0.598264	0.652205	0	0	0	0	0	0	0	0	0	0	0.661918
s01d94e15f790f8a2:edc94896d1e8eb338	ENSG00000050393	MCUR1	0	0	0	0	0	0	3.41553	0	0	1.19881	0	0	1.06364	0	0	0	0	0	0	0	0	0	0	0	0	0	0	0	0	0	0	0	1.09518	0	0	0	1.16089	1.00566	0	0	0	0	0	1.09272	0	0	0	1.3914	0	0	0	1.19958	0	0	0	0	0	0	0	0	0	0	0	0	0	0	1.08092	0	0	0	1.33988	0	0	0	0	0	0	0	0	0	0	0	0	0	0	0	0	0	0	0	0	0	0	0	0	0	0	0	0	0	0	0	0	0	0	0	0	0	0	0	0	0	0.652205	0	0	0	0	0	0	0	0	0	0	0
s5885fec801b15e61:e160c178fd7921f89	ENSG00000050393	MCUR1	0	0	0	1.16835	0	0	0	0	0	0	0	0	0	1.36707	0	0	0	0	0	0	0	0	0.859735	0	0	0	0	0	0	0	0	0	0	0	0	0	0	1.00566	0	0.874578	0	0	0	0	0	0	0	1.3914	1.16811	0	0	0	0	0	0	0	0	0	0	0	0	0	0	0	0	0	0	0	0	0	0	1.04128	1.53314	0	0	0	0	0	0	0	0	0	0	0	0	0	0	0	0	0	0	0	0	0	0	0	0	0	0	0	0	0	0	0	0	0	0	0	0	0	0	0	0	0	0	0	0	0	0	0	0	0	0	0
ENST00000379170	ENSG00000050393	MCUR1	43.407	78.7815	39.1463	50.2389	50.0064	34.4099	3.41553	36.6211	26.3984	22.7773	39.2272	77.5206	41.4821	41.012	45.3184	47.472	42.3356	54.0882	57.502	41.3695	32.202	104.492	132.399	69.3184	42.332	42.1196	25.1693	39.9462	37.3512	30.727	21.4778	55.7499	85.4243	18.3181	52.2188	23.8999	26.7005	20.1133	27.1429	45.4781	33.8028	47.2706	100.492	18.5762	49.9372	31.0713	63.7633	50.0902	53.7329	52.0858	68.1167	68.3762	67.3963	33.0619	27.0761	10.4441	39.99	79.5664	96.5416	63.7776	54.8604	12.6918	7.50448	34.0078	62.801	46.3066	72.4215	53.9815	113.682	94.1311	139.348	117.664	76.657	56.5875	57.4479	32.984	62.4287	59.1073	33.7994	54.4846	49.4981	57.3689	49.8717	28.884	2.93543	0	28.5743	8.76234	63.1518	36.296	13.172	81.9167	53.224	15.7896	23.8622	36.6447	15.0633	10.2768	1.0166	1.49042	17.2558	14.6119	47.5583	4.56812	12.0079	17.7051	4.02114	2.80528	13.811	0	2.9476	26.9219	15.6529	23.9773	29.6534	81.5447	192.921	2.62669	0	5.24391	0	1.96629	18.544	21.1814
sa8e31f0c6006b205:e5d62f327602b9d40	ENSG00000050393	MCUR1	0	0	0	1.16835	0	2.02411	0	2.15418	0	0	0	0	1.06364	0.683533	0	0.571951	0	1.50245	1.43755	0	0	2.77411	1.71947	0	1.76383	2.71739	0	0	0	0	0	1.23889	0	0	0	1.83845	0	1.00566	0	0	0	2.10092	0	0	0	0	0	0	1.16811	1.44683	1.21637	2.39916	0.732569	0	0	0	2.10474	0	0	2.77294	0	0	0	1.36031	0	1.25153	0	1.07963	0	1.06967	0	1.04128	0	1.38018	0.746077	0.749636	0.918069	1.79113	0	0	0	0	0	0	0	0	2.04102	0	0	4.83946	0	0	0	3.15792	0	0	0	0	0	0	0	0	1.98159	0	0	0	0	0	0	0	0	0	0.652205	0	1.14051	0	2.75602	0	0	0	0	0	0.545411	0
s161d4f13fe2bf60b:ea32494046e9dc845	ENSG00000050393	MCUR1	0	1.19366	4.34959	0	0	0	0	0	1.05594	1.19881	0	0.76753	0	1.36707	1.13296	0.571951	0	0	0	0	0	1.84941	1.71947	0	0	0	0	5.70661	2.33445	0	0	1.23889	0	0	0	0	0	1.00566	0	0	0	0	11.8226	1.09272	1.31414	0	0	1.3914	0	0	2.43274	0	0	0	0	0	0	3.06025	1.44092	0	6.85755	0	0	1.36031	0	0	0	1.07963	1.23568	0	4.01965	1.04128	0	1.38018	0.746077	0	0	2.6867	0	5.18901	2.99989	0	0	0	0	0	4.08205	0	2.25542	0	0	9.63725	0	0	0	0	0	0	0	0	0.466374	0	0	0	0	0	0	0	0	0	0	1.19653	0.652205	0	0	0	0	0	0.89723	1.31098	0	0	0	0
s8bf3d606e8f0de3e:efae43b37f7461233	ENSG00000050393	MCUR1	0	0	0	0	0	2.02411	0	0	0	0	0.713223	0	0	0	0	0	0	0	2.8751	2.75797	1.40009	0	0	0	0	1.3587	0	0	0.778151	0	0	1.23889	0	0	0	0	0	1.00566	0	0.874578	0	0	0	0	0	0	0	0	0	0	0	1.19958	0	0	0	0	0	3.06025	0	0	0	0	0	1.36031	0	0	0	0	1.23568	3.20902	2.67977	2.08256	1.53314	0	0.746077	0.749636	0	0	0	0	0	0	1.71971	1.60467	0	0	0	0	0	0	0	0	0	0	0	0	0	0	0	0	0	0	5.94478	0	0	0	0	0	0	0	0	0	0	0	0	0	2.75602	0	0	0	0	0	0	0
s904a94f89e81b5d1:e0683109c376ad6ba	ENSG00000050393	MCUR1	0	0	0	0	0	0	0	0	0	1.19881	0.713223	1.53506	1.06364	0.683533	1.13296	0.571951	0	0	1.43755	0	2.80018	0	0.859735	0	0	0	1.14406	0	0	0	0	0	0	0	0	0	0	0	2.71429	0.874578	0	0	5.91128	0	0	0	0	0	2.33621	4.34049	1.21637	0	0	1.57437	0	0	2.10474	0	1.44092	2.77294	0	0	0	0	0	0	1.08092	2.15926	1.23568	0	0	0	0	0	0	0	0	0.895565	0	0	0	0	0	0	0	0	0	0	0	0	0	2.40931	0	0	0	0	0	0	0	0	1.39912	0	0	0	0	0	0	0	0	1.97309	0	0	1.30441	0	0	0	0	0	0	0	0	0	0	0
s5885fec801b15e61:e1e0f6ec085baff03	ENSG00000050393	MCUR1	0	0	0	0	0	0	0	0	0	1.19881	0.713223	0	0	0	0	0.571951	0	0	0	0	0	0	0.859735	0	0	0	0	0	0	0	0	0	0	0	0	0	0	0	0	0	0	0	0	1.09272	0	0	0	1.3914	0	0	0	0	0	0	0	1.49201	0	0	0	0	0	0	0	0	0	0	2.16183	0	3.70703	0	0	3.12384	4.59942	0	0.746077	0.749636	0.918069	0	0	0	0	0	0	0	0	0	0	0	0	0	0	0	0	0	0	0	0	0	0	0	0	0.541181	0	0	0	0	0	0	0	0	0	0.598264	0	0	0	0	0	0	0	0	0	0	0	0
sa8e31f0c6006b205:e50b7d66655597921	ENSG00000050393	MCUR1	0	0	0	0	0	0	0	0	0	0	0	0	0	0	0	0	0	3.0049	0	0	0	7.39764	4.29868	1.73296	0	0	0	2.8533	0	0	0	0	2.19037	0	0	0	0	0	0	0.874578	0	0	0	0	0	0	0	0	1.16811	0	1.21637	0	0	3.14875	0	0	0	3.06025	0	2.77294	0	0	0	1.36031	0	2.50306	0	0	2.47135	5.34836	1.33988	2.08256	1.53314	1.38018	1.49215	0	0	0	0	0	0	0	0	1.60467	0	0	0	0	0	0	0	2.40931	0	0	0	0	0	0	0	0	0.466374	1.08236	0	0.652588	0	0	0	0	0	0	0	0.598264	0	0	1.14051	0	5.51204	0	0	0	0	0	1.09082	0.661918
sd6700eb28fbb7dd7:e68c665ac0a175ad6	ENSG00000050393	MCUR1	0	0	0	0	0	0	0	0	1.05594	0	0	0.76753	0	0	0	0.571951	0	3.0049	0	2.75797	0	1.84941	2.57921	0	0	2.71739	1.14406	0	0.778151	0	0	0	1.09518	0	0	0	1.16089	0	0	0.874578	0	1.05046	0	0	0	0	0	1.3914	0	0	0	0	0	0	0	0	2.10474	0	1.44092	0	2.28585	0	2.50149	0	0	0	0	0	2.47135	0	1.33988	3.12384	0	0	2.98431	2.24891	0	0	0	0	1.49994	2.04889	0	0	0	0	0	0	2.25542	0	0	0	0	0	0	0	0	0	0	0	0	0.541181	0	0.652588	0	0	0	0	0	0	0	0	0.652205	0	0	0	0	0	0	0	0	0	0	0
sa8e31f0c6006b205:e7a752a02044f83c8	ENSG00000050393	MCUR1	0	0	0	0	0	0	0	0	0	0	0	0	0	0.683533	0	0	0	0	0	0	0	0	0.859735	0	0	0	0	0	0	0	0	0	0	0	0	0	0	0	0	0.874578	0	0	5.91128	0	0	0	0	0	0	0	0	0	0	0	0	0	0	0	0	0	2.28585	0	0	0	0	0	1.08092	1.07963	0	1.06967	0	2.08256	0	1.38018	0.746077	0	0	0.895565	0	0	1.49994	2.04889	0	0	0	0	0	0	0	0	0	2.40931	2.31409	0	0	0	0	0	0	0	0	0	0	0	0	0	0	0	0	0	0	0	0	0	0	2.39837	0	0	0	0	0	0	0	0
sf49a59d7fd68a998:efd8509ca2a45cbf8	ENSG00000050393	MCUR1	0	0	0	0	0	0	0	0	1.05594	0	0	0	1.06364	0.683533	0	0.571951	1.41119	4.50735	0	0	2.80018	5.54823	2.57921	0	0	2.71739	0	0	1.5563	0	0	0	2.19037	0	0	0	0	0	0	0.874578	0	0	0	0	0	2.58928	7.08481	1.3914	0	1.44683	1.21637	0	0.732569	0	0	0	0	0	0	0	2.28585	0	0	0	0	1.25153	0	0	8.64974	4.27869	4.01965	6.24767	3.06628	2.76036	0.746077	1.49927	0.918069	0	0	0	5.99977	0	0	1.60467	0	0	0	0	0	0	0	7.22794	0	0	0	0	0	0	0	0	0	0	0	0	0	0	0	0	0	0	0	0	0	0	0	0	5.51204	5.25338	0	0	0	0	0	0
s7221869ea5161a86:e42b074f2d97d8710	ENSG00000050393	MCUR1	1.60767	1.19366	0	0	0	0	0	0	0	0	0	0	1.06364	0	1.13296	0.571951	0	1.50245	0	0	0	1.84941	0.859735	1.73296	0	0	0	0	0	2.36361	0	0	0	0	0	0	0	0	0	0	0	0	0	0	0	0	0	1.3914	0	0	0	0	0	0	0	0	0	3.06025	1.44092	2.77294	2.28585	0	0	0	0	0	0	0	1.23568	2.13934	1.33988	0	0	0	0.746077	0.749636	0	0	0	0	0	0	0	0	0	0	0	0	2.25542	0	0	0	0	0	0	0	0	0	0	0	0.932748	0.541181	0	0	0	0	0	0	0	0	0	0	0	0	0	0	2.75602	0	0	0	0	0	0	0
se6b83f9966c09806:e7bf492c035df02c7	ENSG00000050393	MCUR1	0	0	0	0	0	0	0	0	0	0	0	0	0	0	0	0	0	0	0	0	0	0	0	0	0	0	0	0	0	0	0	0	0	0	0	0	0	0	0	0	1.64892	0	0	0	0	0	0	0	0	0	1.21637	0	0	0	0	0	0	0	0	0	0	0	0	0	0	0	0	1.07963	1.23568	1.06967	1.33988	0	3.06628	1.38018	0	0	1.83614	0	1.87774	0	0	2.04889	0	0	0	0	0	0.584156	0	0	0	2.40931	0	3.15792	0	2.29029	0	0	0	0	0	0	0	0	0	0	0	0	0	0	0	0	0.652205	0	0	0	0	0	0	0	0	0	0	0
s612043f02b65dd81:e4374fc034c304684	ENSG00000050393	MCUR1	0	1.19366	0	1.16835	0	0	0	0	0	0	1.42645	0	1.06364	0	1.13296	0.571951	0	0	0	0	0	0	0.859735	0	0	0	2.28812	0	0	0	0	0	2.19037	0	0	0	0	0	0	0	0	0	0	0	0	0	0	1.3914	0	0	0	2.39916	0.732569	0	0	0	0	3.06025	0	0	0	0	0	0	0	1.25153	1.08092	0	0	0	0	0	0	0	0	0	0.918069	0.895565	0	2.5945	0	0	0	0	0	0	0	0	0	0	0	2.40931	0	0	0	0	0	0	0	0	0	0	0	0	0	0	0	0	0	0	0	0.598264	0	0	0	0	2.75602	0	0	0	0	0	0	0
sa8e31f0c6006b205:ef6b154f26839ecb4	ENSG00000050393	MCUR1	0	2.38732	0	0	0.961662	0	0	0	0	0	0	1.53506	1.06364	1.36707	4.53184	0	1.41119	0	0	0	0	0.924705	0	0	0	0	1.14406	0	0	0	0	0	1.09518	0	0	0	0	0	0	0.874578	0	0	0	1.09272	0	0	0	0	0	2.89366	1.21637	0	0	0	0	0	0	0	0	2.77294	0	0	0	0	0	0	0	0	2.47135	0	1.33988	0	1.53314	0	0	0	4.59034	3.58226	0	2.5945	1.49994	2.04889	0	1.60467	0	0	0	0	0	0	0	0	0	0	0	0	0	0	0	0	0	0.541181	0	0	0	0	0	0	0	0	0	0	0	0	0	0	2.75602	0	0	0	0	0	0	0
sa8e31f0c6006b205:ed8cb0dfefe2051a1	ENSG00000050393	MCUR1	0	1.19366	0	1.16835	0	0	0	1.07709	0	0	0.713223	0	0	0	0	0.571951	0	0	0	0	1.40009	0	0.859735	0	0	0	0	0	0	0	0	0	1.09518	0	0	0	0	0	0	0	0	0	0	0	0	0	0	0	0	0	0	0	0.732569	0	0	0	0	0	0	2.77294	0	0	0	0	0	0	0	0	0	0	1.33988	0	0	0	0	0	0.918069	0	0	0	0	0	0	0	0	0	0	0	0	0	0	0	0	0	0	0	0	0	0	0	0	0	0	0	0	0	0	0	0	0	0	0	0	0	0	2.39837	2.75602	0	0	0	0	0	0	0
s6c5f8d7cc3c0534d:e13e9519539c23a4b	ENSG00000050393	MCUR1	1.60767	1.19366	0	0	0	0	0	3.23128	1.05594	1.19881	2.13967	0.76753	1.06364	1.36707	2.26592	0.571951	0	0	1.43755	0	2.80018	3.69882	0.859735	0	0	2.71739	1.14406	8.55991	0.778151	0	0	2.47777	1.09518	0.964113	0	0	0	0	5.42857	1.74916	3.29783	7.3532	5.91128	1.09272	1.31414	0	0	2.78279	2.33621	0	3.64911	1.19958	2.93027	0	10.8304	0	2.10474	0	2.88184	0	0	0	0	1.36031	0	1.25153	0	3.23889	3.70703	6.41803	0	1.04128	0	0	0	2.24891	0	1.79113	0.938871	2.5945	0	0	0	1.60467	0.978476	1.03295	4.08205	0	4.51084	0	0	0	2.31409	0	0	0	0	1.02768	0	0	1.39912	0.541181	1.98159	0.652588	3.00197	0	0.804229	0	0	0	0	0	1.30441	0.705216	0	19.187	11.0241	0	0	0	0	0	1.09082	0
s904a94f89e81b5d1:eb29068b5124a32f0	ENSG00000050393	MCUR1	0	0	0	0	0	0	0	0	0	0	0.713223	0	0	0	0	0	0	0	0	0	0	0.924705	0.859735	0	0	0	0	0	0	0	0	0	0	0	0	0	1.16089	0	0	0.874578	0	0	0	0	0	0	0	0	0	0	0	0	0	0	0	0	2.10474	3.06025	2.88184	0	2.28585	0	0	0	0	0	1.08092	0	0	0	0	0	0	0	0	0	0	0	0	0	1.49994	2.04889	0	1.60467	0	0	0	0	0	0	0	0	0	0	0	0	0	0	0	0	0.466374	0	0	0	0	0	0	0	0	0	0	0	0	0	0	0	0	0	0	0	0.771729	0	0	0
s027a87988f43fae6:e13e9519539c23a4b	ENSG00000050393	MCUR1	0	0	0	0	0	0	0	0	1.05594	0	1.42645	0.76753	0	0	0	0	0	0	0	0	1.40009	0.924705	0	0	0	1.3587	1.14406	0	0.778151	0	0	0	0	0	0	0	1.16089	0	0	1.74916	0	0	0	0	1.31414	0	0	0	1.16811	0	0	0	0	1.57437	0	1.49201	0	6.12049	0	0	0	0	2.50149	0	0	0	0	0	0	1.06967	2.67977	0	1.53314	4.14055	0	0	0	0	0	2.5945	0	0	0	0	0	0	0	0	0	2.41973	0	2.40931	0	0	0	0	0	0	0	1.49042	0.466374	0	0	0	0	0	0.804229	0.701321	0	0	1.4738	0	0	0	0	2.39837	5.51204	0	0	1.31098	0	0	0.545411	0
s129b9c37d9f84ef4:e4a9ab2be7438873b	ENSG00000137337	MDC1	0	0	0	0	0	0	0	0	0	0	0	0	0	9.56946	3.39888	4.00366	0	0	0	0	0	0	0	0	0	0	0	0	0	0	0	0	0	0	0	0	0	0	0	0	0	0	0	0	0	12.9464	0	4.17419	5.84053	11.5746	4.86548	0	0	0	0	0	0	0	0	0	0	0	0	0	0	0	1.08092	0	0	0	0	0	0	0	0.746077	0.749636	0	0	0	0	0	0	0	0	0	0	0	0	0	0	0	0	0	0	0	0	0	0	0	0	0	0	0	0	0	0	0	0	0	0	0	0.598264	0	0	0	0	0	0	0	0	0	0	0	0.661918
ENST00000376406	ENSG00000137337	MDC1	0	0	0	0	0	0	0	0	0	0	0	0	0	5.46826	0	4.00366	0	0	0	0	0	0	0	0	0	0	0	0	0	0	0	0	0	0	0	0	0	0	0	0	0	0	0	0	0	2.58928	0	2.78279	0	0	1.21637	0	0	0	0	0	0	0	0	0	0	0	0	0	0	0	0	0	0	0	0	2.08256	0	0	0.746077	1.49927	0	0	0	0	0	0	0	0	0	0	0	0	0	0	0	0	0	0	0	0	0	0	0	0	0	0	0	0	0	0	0	0	0	0	0	0	0	0	0	0	0	0	0	0	0	0	0	0
se8d63ca8520c1a81:e89876bbf59a7e883	ENSG00000137337	MDC1	0	0	0	0	0	0	0	0	0	0	0	0	0	0.683533	1.13296	1.1439	0	0	0	0	0	0	0	0	0	0	0	0	0	0	0	0	0	0	0	0	0	0	0	0	0.824458	0	0	0	0	0	0	0	0	0	2.43274	0	0	0	0	0	0	0	0	0	0	0	0	0	0	0	0	0	0	0	0	0	1.53314	0	0	0	0	0	0	0	0	0	0	0	0	0	0	0	0	0	0	0	0	0	0	0	0	0	0	0	0	0	0	0	0	0	0	0	0	0	0	0.598264	0.652205	0	0	0	0	0	0	0	0	0	0	0
s8f9348fdae869671:ec0697ead8d08bccf	ENSG00000137337	MDC1	0	0	0	0	0.961662	0	0	0	0	0	0	0	0	0.683533	1.13296	0	1.41119	3.0049	1.43755	0	1.40009	3.69882	1.71947	1.73296	0	1.3587	1.14406	0	1.5563	0	0	3.71666	6.5711	0	2.37358	0	0	0	0	0	0	0	5.91128	0	0	0	0	0	0	0	0	1.19958	0	0	5.41521	1.49201	0	0	0	0	0	0	0	0	3.92506	0	0	0	0	0	0	0	0	0	0	0	0	0	0	2.5945	0	2.04889	0	0	0	0	0	0	0	0	0	0	0	0	0	2.29029	0	1.02768	0	0	0	0	0	0	0	0	0	0.701321	0	0	0	0	0	0	0	0	0	0	1.79446	0	0	0	0	0.661918
ENST00000230321	ENSG00000112559	MDFI	0	0	0	0	0	0	0	0	0	0	0	0	0	11.6201	4.53184	5.71951	0	0	0	0	0	0	0	0	0	0	0	2.8533	0	0	0	0	0	0	0	0	1.16089	0	0	0	0	0	0	0	0	12.9464	7.08481	6.95698	0	13.0215	10.9473	0	0	0	0	0	0	0	0	0	0	0	0	1.36031	0	1.25153	0	0	0	0	5.35953	2.08256	0	0	0	0	0	0	0	0	0	0	0	0	0	0	0	0	0	2.41973	0	0	0	0	0	0	0	0	0	0	0	0	0	0	0	0	0	0	0	0	0	0	0.652205	0	0	7.19512	2.75602	0	0	0	0	0	0	0
s55dc2fdd4b8d5b3d:ef322c5dad26da90a	ENSG00000112559	MDFI	0	0	0	0	0	0	0	0	0	0	0	0	0	2.73413	3.39888	1.1439	0	0	0	0	0	0	0	0	0	0	0	0	0	0	0	0	0	0	0	0	0	0	0	0	0	0	0	0	0	2.58928	0	2.78279	1.16811	1.44683	2.43274	0	0	0	0	0	0	0	0	0	0	0	0	1.36031	0	0	0	0	0	0	0	0	0	0	0	0	0	0	0	0	0	0	0	0	0	0	0	0	0	0	0	0	0	0	0	0	0	0	0	0	0	0	0	0	0	0	0	0	0	0	0	0	0	0	0	4.79675	0	0	0	0	0	0	0	0
s1db45dc23c537303:e1322fb75222dff79	ENSG00000112559	MDFI	0	0	0	0	0	0	0	1.07709	0	0	0	0	0	0	1.13296	0.571951	0	0	0	0	2.80018	0	0	0	0	0	2.28812	0	0	0	0	0	0	0	0	0	0	0	0	0	0	0	0	0	0	0	0	1.3914	1.16811	0	0	0	0	0	0	0	0	0	0	0	0	0	0	0	0	2.50306	0	0	0	0	0	0	0	0	0	0	0	0	0	0	0	0	0	0	0	0	0	0	0	0	0	0	0	0	0	0	0	2.05535	0	0	0	0	0	0	0	0	0	0	1.06239	0	0	0	0.652205	0	0	0	0	0	0	0	0	0	0	0
ENST00000393486	ENSG00000135272	MDFIC	49.8376	62.0703	13.0488	42.0605	21.1566	42.5063	37.5709	36.6211	17.9509	10.7893	19.257	7.6753	8.50914	25.2907	10.1966	18.8744	59.2699	93.152	31.6261	93.7709	18.2011	0	0	43.324	82.9002	21.7392	48.0506	57.0661	0	21.2725	67.7377	0	0	74.2367	28.483	45.9614	37.1485	28.1586	8.14286	5.24747	7.42012	7.3532	0	4.37086	3.94241	20.7142	0	19.4795	11.6811	21.7024	25.5438	40.7858	2.93027	12.595	64.9825	58.1883	44.1995	0	0	0	0	0	0	95.2218	98.1266	111.386	39.9939	55.0611	3.70703	3.20902	36.1768	39.5686	0	0	14.9215	13.4935	15.6072	21.4936	4.69436	0	0	0	0	0	0	0	0	0	0	2.41973	0	0	0	0	0	0	0	0	0	0	0	0	0	0	0	0	0	0	0	0	0	0	0	0	0	4.79675	2.75602	0	0	0	0	0	0	0
s2fcd69f925a1b322:ef0022799cb14cc6e	ENSG00000135272	MDFIC	3.21533	7.16196	0	8.17843	6.73164	10.1206	10.2466	5.38546	4.22374	0	2.13967	1.53506	1.06364	1.36707	3.39888	2.28781	5.64475	15.0245	7.18775	13.7898	2.80018	0	0	8.66481	15.8745	0	6.86437	17.1198	0	7.09084	13.2171	0	1.09518	13.4976	2.37358	1.83845	2.32178	4.02266	0	0.874578	0.824458	0	0	2.18543	0	2.58928	7.08481	1.3914	3.50432	4.34049	4.86548	2.39916	1.46514	0	0	5.96803	8.41894	0	0	0	2.28585	0	0	12.2428	15.7003	13.7668	6.4855	7.5574	1.23568	0	4.01965	3.12384	0	0	2.23823	3.74818	0.918069	4.47783	1.87774	0	0	0	0	0	0	0	0	0	2.25542	0	0	0	0	0	0	0	0	0	0	0	0	0	0	0	0	0	0	0	0	0	0	0	0	0	0	0	0	0	0	0	0	0	0	0
sd7557901512953bb:e06a746cd3fe8fce7	ENSG00000135272	MDFIC	0	1.19366	2.1748	0	0	0	0	0	0	0	0	0	0	0	0	0	0	0	0	8.2739	2.80018	0	0	0	0	0	0	0	0	0	0	0	0	1.92823	2.37358	0	0	1.00566	0	0	0	0	0	0	0	0	0	0	0	2.89366	1.21637	0	0	0	0	0	0	0	0	0	0	0	0	0	0	2.50306	0	1.07963	1.23568	0	1.33988	0	0	0	0	0	0	0.895565	0	0	0	0	0	0	0	0	0	0	0	0	0	0	0	0	0	0	0	0	0	0	0	0	0	0	0	0	0	0	0	0	0	0	0	0	0	0	0	0	0	0	0	0	0	0
sbc6b8bc97235d90f:e964d4493459c658a	ENSG00000135272	MDFIC	6.43066	2.38732	2.1748	2.33669	2.88499	0	0	3.23128	0	0	0.713223	0	0	2.73413	0	1.1439	1.41119	25.5417	1.43755	5.51593	2.80018	0	0	5.19888	1.76383	0	2.28812	5.70661	0	2.36361	4.95642	0	0	5.78468	4.74717	1.83845	2.32178	3.01699	0	0.874578	1.64892	1.05046	0	0	0	7.76783	0	0	1.16811	0	1.21637	3.59874	0	0	0	2.98401	6.31421	0	0	0	0	0	0	6.80156	7.85013	20.0245	3.24275	7.5574	0	0	1.33988	5.20639	0	0	0.746077	2.99855	0	3.58226	0	0	0	0	0	4.814	0.978476	1.03295	2.04102	0	0	0	0	0	0	0	0	0	0	1.02768	0	0	0.466374	0.541181	1.98159	0	0	0	0.804229	0	0	0	0	0	0	0	1.14051	0	0	0	0	0	0	0.983143	1.09082	0
ENST00000448022	ENSG00000135272	MDFIC	3.21533	22.6795	2.1748	2.33669	0.961662	2.02411	0	5.38546	1.05594	0	2.85289	2.30259	0	2.0506	4.53184	1.1439	8.46713	9.01471	4.31265	2.75797	0	0	0	8.66481	17.6383	0	0	2.8533	0.778151	0	0	0	0	5.78468	0	0	1.16089	0	8.14286	2.62374	2.47337	3.15137	5.91128	3.27815	1.31414	0	0	1.3914	0	0	1.21637	5.99791	5.86055	0	5.41521	0	4.20947	0	0	0	0	0	2.50149	1.36031	0	0	1.08092	0	0	0	0	6.24767	0	0	3.73039	4.49782	1.83614	0	3.75548	0	0	4.09778	0	0	0	0	0	0	0	0	0	0	0	0	0	0	5.02111	0	0	0	0	0	0	0	0	0	0.804229	0	0	0	0	0	0	0	0	0	0	0	0	0	0	0	0	0
sd5700e00ba07f5e8:e217d0623b2245806	ENSG00000135272	MDFIC	0	2.38732	0	0	0	0	3.41553	0	0	0	0	0	0	0	0	1.1439	0	1.50245	1.43755	2.75797	0	0	0	0	0	1.3587	1.14406	0	0	0	0	0	0	0	0	0	0	0	0	0	0	0	0	0	0	0	0	0	0	0	0	0	0	0	0	1.49201	0	0	0	0	0	0	0	0	0	0	0	0	0	0	0	0	0	0	0.746077	2.24891	0	0	0	0	0	0	0	0	0	0	0	0	0	0	0	0	0	0	0	0	0	0	0	0	0	0	0	0	0	0	0	0	0	0	0	0	0	0	0	0	0	0	0	0	0	0	0	0
s99cef003e8fbb0c0:ed076a8df6c632d8c	ENSG00000135272	MDFIC	0	0	0	0	0	0	0	2.15418	0	0	0	0	0	0	0	0	0	3.0049	0	0	0	0	0	0	1.76383	0	0	0	0	0	0	0	0	0	2.37358	0	2.32178	0	0	0	0	0	0	0	0	0	0	0	0	0	0	0	0	0	0	0	0	0	0	0	0	0	0	1.36031	0	0	0	0	0	0	1.33988	0	0	0	0.746077	0	0	0	0	0	0	0	0	0	0	0	0	0	0	0	0	0	0	0	0	0	0	0	0	0	0	0	0	0	0	0	0	0	0	0	0	0	0	0	0	0	0	0	0	0	0	0	0	0
sa38ae868eb4ba7fb:e424f0850351154d3	ENSG00000135272	MDFIC	4.823	1.19366	0	0	0	4.04822	0	1.07709	1.05594	1.19881	0	0	0	0	1.13296	0.571951	0	1.50245	1.43755	5.51593	0	0	0	0	1.76383	0	1.14406	0	0	0	1.65214	0	0	0.964113	0	0	2.32178	0	0	0	0.824458	0	0	0	0	0	0	0	0	0	1.21637	0	0	0	0	0	2.10474	0	0	0	0	0	0	6.80156	0	3.75459	4.32367	3.23889	0	0	0	2.08256	0	0	0	0	0.918069	0.895565	0	0	0	0	0	0	0	0	0	0	0	0	0	0	0	0	0	0	0	0	0	0	0	0	0	0	0	0	0	0	0	0	0	0	0	0	0	0	0	0	0	0	0	0	0	0
s096e04238aa79f30:e217d0623b2245806	ENSG00000135272	MDFIC	0	1.19366	0	1.16835	0	6.07233	0	1.07709	1.05594	0	0.713223	0	0	0	0	0	1.41119	6.0098	0	11.0319	0	0	0	0	5.2915	1.3587	0	0	0	2.36361	0	0	0	1.92823	2.37358	0	0	0	0	0	0	0	0	0	0	0	0	0	0	1.44683	1.21637	0	0	0	0	0	0	0	0	0	0	0	0	1.36031	0	5.00611	0	0	0	0	0	1.04128	0	0	0	1.49927	0	0	0	0	0	0	0	0	0	0	0	0	0	0	0	0	0	0	0	0	0	0	0	0	0	0	1.98159	0	0	0	0	0	0	0	0	0	0	0	0	0	0	0	0	0	0	0	0	0
ENST00000423503	ENSG00000135272	MDFIC	1.60767	22.6795	0	2.33669	2.88499	0	0	0	0	0	0	0	0	0	0	0	5.64475	13.5221	1.43755	0	2.80018	0	0	1.73296	7.05533	1.3587	1.14406	5.70661	0	2.36361	3.30428	0	0	0	0	0	0	0	2.71429	0	0	0	0	0	0	0	0	0	0	0	1.21637	2.39916	0	0	5.41521	4.47602	2.10474	0	0	0	0	0	0	5.44124	3.92506	0	1.08092	0	0	0	0	0	0	0	0	0	0	0	0	0	0	0	0	0	0	0	0	0	0	0	2.19533	0	0	0	0	0	0	0	0	0	0	0	0	0	0	0	0	0	0	0	0	0	0	0	0	0	0	0	0	0	0	0	0	0
sc7c4f8247fb3a2f8:e9552f019c321af44	ENSG00000135272	MDFIC	0	3.58098	0	0	0	0	0	0	0	0	0.713223	0	0	0	1.13296	0	0	0	0	0	0	0	0	0	0	0	0	2.8533	0	0	0	0	0	0.964113	0	0	0	0	0	0	0	1.05046	0	0	0	0	0	0	0	0	0	0	0	0	0	0	0	0	0	0	0	0	0	0	0	0	0	0	0	0	1.33988	0	0	0	0	0	0	0	1.87774	0	0	0	0	0	0	0	0	0	0	0	0	0	0	0	0	0	0	0	0	0	0	0	0	0	0	0	0	0	0	0	0	0	0	0	0	0	0	0	0	0	0	0	0	0
sb4cb1dbbd9bf1a9d:ebe3ac413daedf8c1	ENSG00000135272	MDFIC	0	3.58098	0	1.16835	0	0	0	0	0	1.19881	0	1.53506	0	0	0	0	1.41119	0	2.8751	0	0	0	0	0	0	0	1.14406	0	0	2.36361	0	0	0	0	0	0	0	0	0	0	0	1.05046	0	0	0	0	0	0	0	0	0	1.19958	0.732569	0	0	0	0	0	0	0	0	0	0	0	0	0	0	0	0	0	0	2.08256	0	0	0	0	0	0	0.938871	0	0	0	0	0	0	0	0	0	0	0	0	0	0	0	0	0	0	0	0	0	0	0	0	0	0	0	0	0	0	0	0	0	0	0	0	0	5.51204	0	0	0	0	0	0	0
ENST00000434837	ENSG00000112139	MDGA1	0	3.58098	0	2.33669	0	0	0	0	0	1.19881	1.42645	0	0	0	0	0	0	0	0	0	0	0	0	1.73296	0	8.15218	0	0	0	0	3.30428	0	0	0	0	3.67691	8.12624	13.0736	0	0	0	0	0	1.09272	0	0	0	0	0	0	0	0	0	0	0	7.46004	2.10474	0	0	0	0	0	0	0	3.92506	5.00611	0	1.07963	0	0	0	1.04128	0	0	0.746077	0.749636	0	0	1.87774	0	0	0	0	0	0	0	0	0	0	0	0	0	0	0	0	2.29029	0	0	0	0	0	0	0	0	3.00197	0	0	0	0	0	0	0	0	0	0	0	0	0	0	0	0	0	0	0
ENST00000233114	ENSG00000014641	MDH1	257.226	3238.4	1902.95	2448.86	2314.72	352.195	324.476	3230.2	395.976	442.36	427.934	316.99	460.557	542.725	874.646	626.287	4126.31	614.503	3522	239.943	456.429	369.882	388.6	2613.31	2405.87	351.903	331.778	288.184	182.087	382.905	208.169	273.794	567.305	414.569	2226.42	227.968	143.951	179.008	2562.29	1940.69	2186.46	1795.23	2654.17	1893.68	2532.34	818.212	1459.47	940.583	650.635	601.881	642.244	3755.89	2635.05	390.445	324.913	177.549	1833.22	455.977	462.535	762.559	848.05	993.134	1055.63	303.349	219.804	167.705	457.228	443.728	526.398	553.02	481.018	432.131	765.037	698.372	329.766	308.85	239.616	254.341	1543.5	666.788	727.472	489.685	610.499	476.586	1099.81	927.585	928.666	3867.7	1107.41	948.535	2987.85	696.292	236.037	3685.29	344.676	295.448	160.676	232.255	441.204	800.353	1020.89	933.537	317.055	210.133	798.523	152.706	1589.16	2124.3	1291.86	897.755	1214.41	370.326	340.451	2641.74	3756.86	223.049	520.888	28.8936	241.355	516.525	683.752	656.74	783.755	492.467
s2e885d268fc8f45a:e62e04307e2496910	ENSG00000014641	MDH1	0	0	0	0	0.961662	0	0	0	0	0	0	0	0	0.683533	0	0.571951	0	0	0	0	0	0.924705	0	0	0	0	0	0	0	0	0	0	0	0	0	0	0	1.00566	0	0	0	1.05046	0	0	1.31414	2.58928	0	0	1.16811	0	0	0	0	0	0	0	0	0	0	0	0	0	0	0	0	0	0	0	0	0	1.33988	0	0	1.38018	0	0	0	0	0	0	0	0	0	0	0.978476	0	0	0.584156	0	0	0	0	0	0	0	0	0	0	0	0	0	0	0	0	0	0	0	0	0	0	0	0	0	0	1.14051	0	0	0	0	0	1.54346	0	0	0
s27a84fa8e5a580ac:e3314f115f6d68e3e	ENSG00000014641	MDH1	0	4.77464	2.1748	4.67339	3.84665	0	0	4.30837	2.11187	0	0.713223	0	1.06364	2.0506	4.53184	2.85976	4.23356	3.0049	4.31265	0	1.40009	0	0	1.73296	1.76383	0	1.14406	0	0	0	0	0	1.09518	0.964113	0	0	0	1.00566	0	3.49831	6.59566	5.25229	0	5.46358	5.25655	12.9464	21.2544	6.95698	3.50432	2.89366	2.43274	1.19958	2.19771	0	0	0	2.10474	0	0	0	0	3.17295	0	0	0	1.25153	0	1.07963	0	1.06967	1.33988	2.08256	1.53314	6.90091	1.49215	0.749636	0.918069	0.895565	9.38871	0	0	4.09778	0	0	0.978476	0	0	1.16831	0	0	2.19533	0	0	0	0	0	0	1.02768	0	1.49042	0	1.08236	0	0	0	0	0	0.701321	0	0	4.42141	0	0	0.705216	2.28103	0	0	0	0	0	0.771729	0	0	0.661918
s94a199db629eb936:e0cf88b4c61abe896	ENSG00000014641	MDH1	0	4.77464	0	0	0	0	10.2466	1.07709	2.11187	1.19881	1.42645	6.90777	0	0	1.13296	0	0	0	0	0	0	0	0	1.73296	1.76383	2.71739	1.14406	5.70661	0.778151	0	0	3.71666	0	0.964113	0	0	1.16089	1.00566	0	1.74916	0.824458	7.3532	17.7339	1.09272	5.25655	2.58928	0	0	3.50432	0	0	0	2.93027	0	5.41521	2.98401	0	0	0	0	0	3.17295	0	2.72062	0	0	2.16183	1.07963	3.70703	5.34836	5.35953	2.08256	0	1.38018	0	0	3.67228	7.16452	2.81661	0	1.49994	4.09778	3.43943	1.60467	0	0	6.12307	0.584156	6.76627	4.83946	0	0	0	0	2.65135	0	0	0	1.0166	1.49042	0.932748	0	0	0	0	0	0	0.701321	1.06239	1.97309	1.4738	1.79479	0	0	0	0	2.75602	0	1.79446	0	0	0	1.09082	0
s541185f0c7495609:e039aa94fb5739c4c	ENSG00000014641	MDH1	0	0	0	2.33669	0	0	0	0	0	0	0	0	0	0	0	0	0	0	1.43755	0	0	0.924705	0.859735	0	1.76383	0	0	0	0	0	0	0	0	0	0	0	0	1.00566	0	0	0.824458	0	0	0	0	0	0	0	0	0	0	1.19958	0	0	0	0	0	0	1.44092	0	0	0	0	0	0	0	0	0	1.23568	0	0	0	1.53314	0	0	0	0	0	0	0	0	0	1.71971	0	0.978476	0	0	1.75247	2.25542	0	0	2.40931	0	0	0	0	0	1.02768	1.0166	1.49042	0	1.08236	0	0	0	0	0	0.701321	2.12478	0	1.4738	0	0	4.2313	0	0	0	0	0	0	0	0	1.09082	0
s4d636eb6fa301ba3:e093f86df07f2bd4f	ENSG00000014641	MDH1	0	4.77464	0	1.16835	0	2.02411	0	1.07709	0	2.39761	2.13967	1.53506	1.06364	1.36707	2.26592	0.571951	0	4.50735	4.31265	0	1.40009	0	0.859735	0	1.76383	0	1.14406	0	0.778151	0	0	0	1.09518	0	2.37358	0	0	0	0	2.62374	0.824458	0	5.91128	0	2.62828	0	0	0	0	1.44683	0	0	0	1.57437	0	0	0	0	0	0	0	0	5.00299	0	7.85013	0	0	0	2.47135	1.06967	0	0	0	0	0	0	0	2.6867	1.87774	0	0	0	0	0	0.978476	0	2.04102	0	4.51084	2.41973	4.39066	0	0	0	0	2.29029	0	0	4.0664	0	0.466374	0.541181	0	0	0	0	0.804229	1.40264	1.06239	3.94617	1.4738	0	0	2.11565	0	0	0	0	0	0	0.771729	0	0	0
ENST00000409476	ENSG00000014641	MDH1	0	7.16196	2.1748	1.16835	0	2.02411	0	0	2.11187	1.19881	0.713223	1.53506	0	2.0506	6.79777	2.28781	1.41119	3.0049	0	0	2.80018	3.69882	5.15841	0	1.76383	16.3044	1.14406	2.8533	0	0	0	2.47777	3.28555	0.964113	2.37358	0	0	0	0	0.874578	2.47337	0	0	4.37086	0	5.17856	0	2.78279	3.50432	1.44683	1.21637	3.59874	0.732569	1.57437	0	0	0	12.241	4.32276	0	2.28585	0	0	1.36031	0	0	16.2138	2.15926	1.23568	1.06967	9.37918	8.33023	6.13256	1.38018	1.49215	1.49927	0	0.895565	1.87774	2.5945	2.99989	0	5.15914	1.60467	0	2.06589	0	0.584156	0	0	0	0	0	6.31584	0	0	0	0	0	1.49042	1.39912	0	0	0	3.00197	0	1.60846	6.31189	1.06239	3.94617	0	0.598264	0	0.705216	0	2.39837	5.51204	0	0	2.62195	0	0	0.545411	0
see6b8f8c5acce5d7:e7bdd4b67e2e3d4cf	ENSG00000014641	MDH1	0	1.19366	0	0	0	0	0	4.30837	0	0	0	0	1.06364	0	0	0	2.82238	0	0	2.75797	0	0	0	0	1.76383	0	0	2.8533	0	0	0	0	0	0	0	0	1.16089	0	0	0	1.64892	0	0	1.09272	1.31414	2.58928	0	0	1.16811	0	0	4.79833	0	0	0	0	0	0	0	0	0	0	0	0	0	0	0	0	0	0	0	0	0	1.38018	0	0	0	0	0	0	0	0	1.71971	0	0	0	0	1.75247	0	0	2.19533	0	0	6.31584	0	0	0	0	0	0	0.466374	0.541181	0	0	0	0	0	0.701321	0	1.97309	1.4738	0	0	1.41043	2.28103	0	0	0	0	0	0	0.983143	0	0
sa8b881f25f4bda59:ef279cc0b16167d2e	ENSG00000014641	MDH1	0	3.58098	0	4.67339	0	0	0	0	0	0	0.713223	0.76753	0	0	0	0	5.64475	0	1.43755	0	1.40009	0	0	1.73296	1.76383	1.3587	0	0	0	2.36361	0	0	0	0	0	0	1.16089	0	2.71429	0	0.824458	1.05046	0	1.09272	0	2.58928	0	0	0	0	1.21637	2.39916	0.732569	0	0	0	2.10474	0	0	2.77294	0	0	0	0	0	0	0	0	0	1.06967	0	0	0	1.38018	0.746077	0	0	0	0	0	1.49994	0	0	0	0	0	0	0	0	0	0	0	0	0	0	0	0	0	0	0	0.932748	0	0	0	0	0	0.804229	0.701321	1.06239	1.97309	0	0	0.652205	2.11565	1.14051	0	2.75602	0	0	0	0	0	0	0
s29002bfee4823499:ef279cc0b16167d2e	ENSG00000014641	MDH1	0	1.19366	0	0	0	0	0	1.07709	1.05594	0	0	0	0	0	0	0	2.82238	0	1.43755	0	0	0	0.859735	0	0	0	0	0	0	0	0	0	0	0	0	0	0	0	0	0	0	0	0	1.09272	0	0	0	0	0	0	0	0	0	0	0	0	0	0	0	0	0	0	0	1.36031	0	0	0	0	1.23568	0	0	0	0	0	0	0	0	0	0.938871	0	0	0	0	0	0	0	0	1.16831	0	0	0	0	0	0	0	0	0	0	0	0	0	0	0	0	0	0	0	0.701321	0	1.97309	0	0	0	0	1.14051	0	0	0	0	1.31098	0	0	0	0
ENST00000432309	ENSG00000014641	MDH1	0	10.7429	32.622	16.3569	20.1949	6.07233	0	32.3128	0	1.19881	2.13967	3.07012	3.19093	3.41766	2.26592	2.28781	21.1678	7.51226	31.6261	2.75797	0	0	0	15.5966	21.166	2.71739	2.28812	0	2.33445	0	1.65214	0	0	9.64113	23.7358	0	1.16089	0	57	34.9831	24.7337	38.8669	29.5564	24.0397	34.1676	7.76783	0	12.5226	0	1.44683	1.21637	28.79	45.4192	0	5.41521	1.49201	21.0474	0	1.44092	5.54588	0	6.3459	5.00299	1.36031	0	0	1.08092	1.07963	1.23568	1.06967	2.67977	2.08256	3.06628	1.38018	0	0	3.67228	1.79113	34.7382	0	0	2.04889	6.87886	1.60467	1.95695	2.06589	0	29.2078	4.51084	4.83946	32.93	0	0	15.7896	2.65135	2.29029	0	0	1.0166	1.49042	6.52924	4.87063	1.98159	0	3.00197	0	7.23806	11.2211	15.9358	3.94617	1.4738	1.19653	0	33.8504	33.0749	0	0	0	0.89723	0	2.31519	1.96629	0.545411	0.661918
s541185f0c7495609:ea1b89e198aaf4337	ENSG00000014641	MDH1	0	0	0	0	0.961662	0	0	0	2.11187	0	0	0	0	0.683533	0	0	1.41119	0	1.43755	0	0	0	0.859735	0	0	0	0	0	0	0	0	0	0	0	2.37358	0	0	0	0	0.874578	2.47337	1.05046	0	3.27815	0	0	0	0	0	0	0	0	0	1.57437	0	0	0	0	0	0	0	3.17295	0	0	0	0	0	1.07963	0	0	2.67977	0	0	0	0.746077	0	0	0	0.938871	0	0	0	0	0	0.978476	1.03295	0	0	0	0	0	0	0	0	0	0	0	1.02768	0	1.49042	1.39912	1.08236	0	0	0	0	0	0	0	0	0	0.598264	0	0.705216	0	0	0	0	0	0	0	0.983143	0	0
sd955ef7eebd0a0e1:e6df61a78e3a86ba8	ENSG00000014641	MDH1	0	0	0	1.16835	0	0	0	1.07709	0	0	0	0	0	0	0	0	1.41119	0	0	0	0	0	0.859735	0	0	0	1.14406	0	0	0	0	0	0	0	0	0	0	0	2.71429	0	0	0	0	0	0	0	0	0	0	0	0	2.39916	0.732569	0	0	0	0	0	0	0	0	0	0	0	0	0	0	0	0	0	0	0	0	0	0.746077	0.749636	0	0.895565	0	0	0	0	0	0	0.978476	1.03295	0	1.16831	0	0	4.39066	2.40931	0	0	0	0	5.02111	0	0	0	0	0	0	0	0	0	0.804229	0.701321	1.06239	0	0	0	0	1.41043	3.42154	0	0	0	0	1.31098	0	1.96629	0	0
see6b8f8c5acce5d7:eda57389f8c6cbbb6	ENSG00000014641	MDH1	0	1.19366	2.1748	2.33669	0	0	0	1.07709	0	0	0	0	0	0	0	0	0	0	0	0	0	0	1.71947	1.73296	0	0	0	0	0	0	0	0	0	0	0	0	0	0	0	0	0	1.05046	0	0	0	0	0	0	0	0	0	0	0.732569	0	0	0	0	0	0	0	2.28585	0	0	0	0	0	0	0	0	0	0	1.04128	0	0	0	0	0.918069	0	0	0	0	0	1.71971	1.60467	0	0	0	0	0	0	0	0	0	0	0	0	0	0	0	0	0.466374	0	0	0	0	0	0	0	1.06239	0	0	0	0	0.705216	1.14051	2.39837	0	0	0	0	0.771729	0	0	0
s69ccb987bb5ffd51:ef279cc0b16167d2e	ENSG00000014641	MDH1	0	0	0	2.33669	0	0	0	2.15418	1.05594	1.19881	0	0	0	0	0	0	0	0	1.43755	0	0	0	0	0	0	0	0	0	0	0	0	0	0	0	0	0	0	0	2.71429	0	0.824458	1.05046	0	3.27815	1.31414	0	0	1.3914	0	0	0	1.19958	0	0	0	0	0	0	0	0	2.28585	0	2.50149	0	0	0	0	1.07963	0	1.06967	1.33988	1.04128	1.53314	0	0	0.749636	0.918069	0.895565	0	2.5945	0	0	0	1.60467	0.978476	0	2.04102	0.584156	0	2.41973	0	0	0	3.15792	0	0	0	0	1.0166	0	0	0.541181	0	0	0	0	0.804229	0	0	0	0	0	0	0.705216	0	0	0	0	0	0	0	0	0	0
s94920a5cb52932de:ef279cc0b16167d2e	ENSG00000014641	MDH1	0	1.19366	0	0	0	0	0	0	1.05594	0	0	0	0	0	0	0	1.41119	0	0	0	0	0	0	0	0	0	0	0	0	0	0	0	0	0	0	0	0	0	0	0	0	0	5.91128	2.18543	1.31414	0	0	0	0	0	0	1.19958	0	0	0	0	0	0	0	0	0	0	0	0	0	0	0	0	0	0	1.33988	0	0	0	0	0.749636	0	0	0	0	0	0	0	0	0	0	0	0	0	0	0	0	0	0	2.65135	0	0	0	0	0	0	1.08236	0	0	0	0	0	0	0	0	0	0	0	0	0	0	0	0	0	0	0	0	0	0
s556b5669c2ce449d:ef279cc0b16167d2e	ENSG00000014641	MDH1	0	0	0	0	0	0	0	0	0	0	0	0	0	0	0	0.571951	0	0	0	0	0	0	0	0	0	0	0	0	0	0	0	0	0	0	0	0	0	0	0	0	0	0	0	0	0	0	0	0	0	0	0	0	0.732569	0	0	0	0	0	0	0	2.28585	0	0	0	0	0	0	0	0	0	0	0	0	0	0	1.49927	0	0	0	0	0	0	0	0	0	0	0	1.16831	0	0	0	0	0	0	0	0	0	0	0	0	0	0	0	0	0	0	0	0	0	0	0	0	0	0.705216	0	0	0	0	0	0	0	0	0.545411	0.661918
see6b8f8c5acce5d7:e1c46746ed5962618	ENSG00000014641	MDH1	0	0	0	0	0	0	0	0	0	0	0.713223	0	0	0	0	0	1.41119	1.50245	0	0	0	0	0	0	0	0	0	0	0	0	0	0	0	0	0	0	0	0	0	1.74916	0.824458	1.05046	0	0	0	0	0	0	0	0	0	0	1.46514	0	0	0	0	0	0	5.54588	2.28585	0	2.50149	0	0	0	0	0	0	0	0	0	0	0	0	0.749636	0	0	0	0	2.99989	0	0	0	0	0	0	1.16831	0	0	0	0	0	3.15792	0	0	0	0	0	0	0.932748	0	0	0	3.00197	0	0.804229	0	0	0	0	0	0	0	0	0	0	0	0	1.31098	0	0.983143	0	0
s06e2f666d410b12d:e079dd8b368b6ef1c	ENSG00000014641	MDH1	0	0	0	0	0	0	0	1.07709	0	0	0	0	0	0.683533	0	0	0	0	0	0	0	0	0	1.73296	0	0	0	0	0	0	0	0	1.09518	0	0	0	0	0	0	0	0	0	0	0	0	0	0	0	0	0	0	0	0	0	0	0	0	3.06025	0	0	0	0	0	0	0	0	0	0	0	0	0	0	0	0	0	0.749636	0	0	0	0	0	0	0	0	0	0	0	0.584156	0	0	0	0	0	0	0	0	0	0	0	0	0	0	0	0	0	0	0	0	0	0	0	0	0	0.705216	1.14051	2.39837	0	0	0	0	0	0	0	0
s19880339770268c8:ec505b4666c34befa	ENSG00000014641	MDH1	0	0	0	1.16835	0	0	0	0	2.11187	0	0	0	0	0	0	0.571951	1.41119	0	0	0	0	0.924705	0	0	0	0	0	0	0	0	0	0	1.09518	0	0	0	0	0	2.71429	0	0	0	0	0	0	0	0	0	0	0	0	0	0	0	0	0	0	0	0	0	2.28585	0	0	0	0	0	1.08092	2.15926	1.23568	1.06967	0	0	0	0	0	0	0	0	0	0	1.49994	2.04889	1.71971	0	0	0	0	0	0	0	0	0	0	0	0	0	0	0	0	0	0	0	0	0	0	0	0	0	0	0	0	0	0	0	0	0	0	0	0	0	0	0.983143	0	0
see6b8f8c5acce5d7:e441da5eb673d2ea3	ENSG00000014641	MDH1	0	0	0	2.33669	0.961662	0	0	1.07709	0	0	0	0	0	0	0	0	1.41119	0	1.43755	0	0	0	0	0	1.76383	0	0	0	0	0	0	0	0	0	0	0	0	0	0	0	0	0	0	0	0	0	0	1.3914	0	0	1.21637	2.39916	0	0	0	0	0	3.06025	0	0	0	0	2.50149	0	0	0	1.08092	0	0	0	0	0	0	0	0	0	0	0	0.938871	0	0	0	0	0	0	0	0	0	0	0	0	0	0	0	0	0	0	0	0	0	0	0	0	0	0	0	0.804229	0	1.06239	0	0	0	0	0.705216	1.14051	0	0	0	0.89723	0	0	0	0	0
see6b8f8c5acce5d7:ef76d6cdc0062b208	ENSG00000014641	MDH1	0	0	0	1.16835	0.961662	0	0	1.07709	0	0	0	0	1.06364	0	0	0.571951	0	0	0	0	0	0	0	0	0	0	0	0	0	0	0	0	0	0	0	0	0	0	0	0	0.824458	1.05046	0	1.09272	0	0	0	0	0	0	0	1.19958	0.732569	0	0	0	0	0	0	0	2.28585	0	5.00299	0	0	0	1.08092	0	0	0	0	0	0	1.38018	0	0	0	0	0	0	0	0	0	1.60467	0	0	0	1.16831	0	0	0	0	0	0	0	0	0	0	0	0	0	0	0	0	0	0	0	0	0	0	0	0	0	0.705216	1.14051	0	0	0	0.89723	0	0	0	0.545411	0
s11b1b8a9ba6a1305:ef279cc0b16167d2e	ENSG00000014641	MDH1	0	7.16196	6.52439	9.34678	9.61662	0	0	5.38546	1.05594	0	2.13967	0	1.06364	1.36707	3.39888	2.85976	16.9343	1.50245	4.31265	0	1.40009	1.84941	1.71947	3.46592	5.2915	0	0	0	1.5563	4.72723	3.30428	0	2.19037	0	2.37358	0	0	0	0	2.62374	2.47337	1.05046	0	3.27815	9.19897	0	0	1.3914	0	2.89366	1.21637	9.59665	3.66284	3.14875	0	0	6.31421	0	0	0	0	3.17295	0	0	0	1.25153	1.08092	0	3.70703	0	0	0	0	1.38018	0	0	0	0	0.938871	0	0	0	1.71971	0	5.87086	2.06589	0	10.5148	0	0	13.172	0	0	0	0	0	0	1.02768	2.0332	2.98083	2.33187	1.62354	0	0.652588	0	0	4.02114	2.80528	10.6239	0	5.89521	0	0.652205	14.1043	15.9672	0	0	0	2.69169	1.31098	1.54346	2.94943	0.545411	0.661918
see6b8f8c5acce5d7:ec95032e1caad51f0	ENSG00000014641	MDH1	0	1.19366	0	0	0	0	0	0	0	0	0	0	0	0	0	0	1.41119	0	0	0	0	0.924705	0	0	0	0	0	0	0	0	0	0	0	0	0	0	0	0	0	0.874578	0	0	0	0	0	0	0	0	0	0	0	1.19958	0	0	0	0	4.20947	0	0	0	0	0	0	0	0	0	1.08092	0	0	0	0	0	0	0	0	0	0	0	0	0	0	0	0	0	0.978476	0	2.04102	0	0	0	2.19533	0	0	0	0	0	0	0	0	0	0	0	0	0	0	0	0	0	0	0	0	0	0	0.705216	0	0	0	0	0	0	0.771729	0	0	0
s1997569488ae803e:ef279cc0b16167d2e	ENSG00000014641	MDH1	0	0	2.1748	0	0	2.02411	0	0	0	1.19881	0	0	0	0	0	0	1.41119	0	2.8751	0	0	0	0	0	0	0	0	0	0	0	0	0	0	0	0	0	0	0	0	0.874578	0	3.15137	5.91128	1.09272	0	0	0	0	0	0	0	1.19958	0	0	0	0	0	0	0	0	0	0	0	1.36031	0	0	1.08092	0	0	0	0	1.04128	0	0	0	0	0	0	0	0	1.49994	0	0	0	0	0	0	0	0	0	4.39066	2.40931	0	0	0	0	0	0	0	0	0	0	0	0	0	0	0.804229	0.701321	1.06239	0	0	0	0	0.705216	0	0	0	0	0	0	0	0	0	0
s9980ec7fd3484b1b:ef279cc0b16167d2e	ENSG00000014641	MDH1	0	1.19366	0	0	0.961662	0	0	0	0	1.19881	0	0	0	0	0	1.1439	0	0	0	0	0	0	0	0	0	0	0	0	0	0	0	0	0	0	0	0	0	0	2.71429	0	0.824458	0	0	0	0	0	0	0	0	0	1.21637	0	0	0	0	0	0	0	1.44092	0	0	0	0	0	0	0	0	0	1.23568	0	0	0	0	1.38018	0	0	0	0	0	0	0	0	0	0	1.95695	0	0	0.584156	2.25542	0	2.19533	0	0	3.15792	0	0	0	0	0	0	0	1.62354	0	0	0	0	0	0	0	0	0	0.598264	0	0.705216	1.14051	0	0	0	0	0	0	0	1.09082	0
s53316c5648ca5611:e4fa63d8fd3fcc55c	ENSG00000014641	MDH1	0	0	0	0	0	0	0	1.07709	0	1.19881	0	0	0	0.683533	0	0	0	0	1.43755	0	0	0	0	0	0	0	0	0	0	0	0	0	0	0	0	0	0	0	0	0	0	0	0	0	0	2.58928	0	0	0	0	1.21637	1.19958	0	0	0	0	0	0	1.44092	2.77294	0	0	0	0	0	0	0	0	0	0	1.33988	1.04128	1.53314	0	0	0	0	0	0	0	0	0	0	0	0	0	0	0	0	0	0	0	0	0	0	0	0	0	0	0	0	0	0	0.652588	0	0	0.804229	2.10396	0	0	1.4738	0	0	0.705216	0	0	0	0	0	0	0	0	0	0
scaec544ffd7ab4b9:ef279cc0b16167d2e	ENSG00000014641	MDH1	1.60767	0	0	1.16835	0	0	0	1.07709	0	0	0	0	0	0	0	0	0	0	0	0	0	0	0.859735	0	1.76383	0	0	0	0	0	0	0	0	0	0	0	0	0	0	0	0.824458	0	0	0	0	0	0	0	0	0	1.21637	0	0	0	0	0	0	0	0	2.77294	0	0	0	0	0	0	0	0	0	0	0	0	0	0	0	0	0	0	0	0	0	0	0	0	0.978476	0	0	0	0	0	0	0	0	6.31584	0	0	0	0	0	0	0	0	0	0	0	0	0	0	0	0	0	0	0.652205	1.41043	2.28103	0	0	0	0	0	0	0	0	0
s0561a44a8b630ae9:e7e0eb00b09bbc6f2	ENSG00000014641	MDH1	0	0	0	0	0	0	0	0	0	0	0	0	0	0	0	0	2.82238	0	0	0	0	0	0	0	0	0	0	0	0	0	0	0	0	0	0	0	0	0	0	0	0	0	0	0	0	0	0	0	0	0	0	0	0	0	0	0	0	0	0	0	0	0	0	0	0	0	0	0	0	0	0	0	0	0	0	0	0	0	0	0	0	0	0	0	0	0	2.04102	1.75247	0	0	2.19533	2.40931	0	0	0	0	0	0	0	0	0	0	0	0	0	0	0	0	1.06239	0	0	0	0	0	1.14051	0	2.75602	0	0	0	0	0	0	0
sc2535e3c58dc34eb:ef279cc0b16167d2e	ENSG00000014641	MDH1	0	1.19366	2.1748	1.16835	0	0	0	1.07709	0	0	0	0	0	0	0	0	1.41119	0	0	0	0	1.84941	0	0	0	0	0	0	0	0	0	0	0	0	0	0	0	0	0	0	0	0	0	0	0	0	0	0	1.16811	1.44683	0	1.19958	0	0	0	0	0	0	0	0	0	0	0	0	0	0	0	0	0	0	0	0	0	0	0	0	0	0	0	0	0	0	0	0	0.978476	0	0	1.75247	0	0	0	0	0	0	0	0	0	0	0	0	0	0	0	0	0	0	0	0	0	0	0	0	0	0	0	0	0	0	0	0	0	0	0	0
sc636e9fe49ef5c4a:ef279cc0b16167d2e	ENSG00000014641	MDH1	0	1.19366	2.1748	1.16835	0.961662	0	0	3.23128	0	0	0	0	0	0	1.13296	0.571951	2.82238	0	1.43755	0	0	0.924705	0.859735	3.46592	3.52767	0	0	0	0	0	0	0	0	0	2.37358	0	0	0	0	0	0.824458	0	0	0	0	0	0	0	1.16811	0	0	2.39916	0	1.57437	0	0	0	0	0	0	0	0	0	0	0	0	0	0	0	0	0	0	0	0	0	0	0	0	0	0	0	0	0	1.60467	0	0	0	0.584156	0	0	4.39066	0	0	0	0	0	0	0	0	0	0	0.541181	0	0.652588	0	0	0	0.701321	1.06239	0	0	0	0	0.705216	3.42154	0	0	0	0.89723	0	0	0	0	0
s60b6ae8f8b4df473:ef279cc0b16167d2e	ENSG00000014641	MDH1	0	1.19366	0	0	0	0	0	0	0	0	0	0	0	0	0	0.571951	0	0	0	0	0	0	0	1.73296	0	0	0	0	0	0	0	0	0	0	2.37358	0	0	0	0	0	0.824458	0	0	0	0	2.58928	0	0	0	0	0	0	0	0	0	0	0	0	0	0	0	0	0	0	0	0	0	0	0	0	0	0	0	0	0	0	0	0	0.938871	0	0	0	0	0	0	0	0	0	0	0	0	0	0	0	0	0	0	0	0	0	0.932748	0.541181	0	0	0	0	0	0.701321	0	0	1.4738	0	0	0.705216	0	0	0	0	0	0	0	0	0	0
s77799f33b54d35ae:e90e4de35e28ef07c	ENSG00000014641	MDH1	0	0	0	0	0	0	0	0	0	0	0	0	0	0	0	0	0	0	0	0	0	0	0	0	0	0	0	0	0	0	0	0	0	0	0	0	0	0	0	0	0	0	0	1.09272	0	0	0	0	0	0	0	0	0.732569	1.57437	0	0	0	0	0	0	2.28585	0	0	0	0	0	0	0	0	0	0	0	0	0	0	0	0	0.895565	0	0	0	0	0	0	0.978476	4.13178	0	0	0	0	0	0	0	0	0	0	0	1.02768	1.0166	1.49042	0	0	0	0	0	0	0	0	1.06239	0	0	0	0	0	1.14051	0	0	0	0.89723	0	0.771729	0	0	0
s4b1ba8a0e9f4bb06:ef279cc0b16167d2e	ENSG00000014641	MDH1	0	0	0	5.84174	0.961662	0	0	2.15418	0	0	0	0	0	0	0	0	0	0	0	2.75797	0	0	0	0	1.76383	0	0	0	0	0	0	0	0	0	0	0	0	0	0	0	0	0	0	0	0	0	0	0	0	0	0	1.19958	0	0	0	0	0	0	0	2.77294	0	3.17295	0	0	0	0	0	0	0	0	0	0	0	0	0	0	0	0	0	0	1.49994	0	0	0	0.978476	0	0	0	2.25542	0	0	0	0	0	0	0	0	0	0	0	0.466374	0	0	0	0	0	0	0	0	0	1.4738	0	0	0.705216	2.28103	0	0	0	0	1.31098	0	0	0	0
s9b57cebd09d401a8:e62e04307e2496910	ENSG00000014641	MDH1	0	5.9683	0	0	0.961662	0	0	1.07709	0	1.19881	0	0	1.06364	0	0	0	2.82238	0	0	0	0	1.84941	3.43894	0	0	0	0	0	0	0	0	0	1.09518	0	0	0	0	0	0	0	0.824458	0	0	0	0	0	0	0	0	0	0	1.19958	0.732569	0	0	0	2.10474	0	2.88184	2.77294	0	6.3459	0	1.36031	0	0	0	0	0	0	0	0	0	0	0	0	0	0	0	0	0	0	0	0	0.978476	0	0	1.75247	2.25542	0	2.19533	0	0	0	0	0	0	0	0	0	0.466374	0	0	0	0	0	0	1.40264	1.06239	0	0	0	0	0.705216	3.42154	0	0	0	0	0	0	0	0	0
sab8c3e76ca452e6f:ef279cc0b16167d2e	ENSG00000014641	MDH1	0	0	0	0	0.961662	0	0	0	0	0	0	0	0	0	0	0	0	0	0	0	0	0	0	1.73296	0	0	0	0	0	0	0	0	0	0	0	0	0	0	0	0	0	0	0	0	2.62828	0	0	0	0	0	0	2.39916	0	0	0	0	0	0	0	0	0	0	0	0	0	0	0	0	0	0	0	1.04128	0	0	0	0	0	0	0	0	0	0	0	1.60467	0	1.03295	0	1.16831	0	0	0	0	0	0	0	0	0	0	0	0	0	0.541181	0	0	0	2.21313	0	0.701321	1.06239	0	0	0	0	0.705216	1.14051	0	0	0	0	0	0	0	0	0
see6b8f8c5acce5d7:e587ef151f5ea0cf6	ENSG00000014641	MDH1	0	0	0	1.16835	0.961662	0	0	2.15418	0	0	0	0	0	0	0	0	0	1.50245	1.43755	0	0	0	0	0	0	0	0	0	0	0	0	0	0	0	0	0	0	0	0	0	0	0	0	0	1.31414	0	0	0	0	0	0	0	0.732569	0	0	0	0	0	0	0	0	3.17295	0	0	0	0	0	0	0	0	0	0	0	0	0	0	0	0	0	0	0	0	0	0	0	0	0	0.584156	0	0	0	0	0	0	0	0	0	0	0	0	0	0	0	0	0	0	0	0.701321	0	0	0	0	0.652205	0.705216	0	0	0	0	0	0	0	0	0	0
s4b1ba8a0e9f4bb06:eda57389f8c6cbbb6	ENSG00000014641	MDH1	0	0	0	0	0	0	0	0	0	0	0	0	0	0.683533	0	0	0	0	0	0	0	0	0.859735	3.46592	0	0	0	0	0	0	0	0	0	0	0	0	0	0	0	0	0	0	0	0	1.31414	0	0	0	0	0	0	0	0	0	0	0	0	0	0	0	0	0	0	0	0	0	0	0	0	0	0	0	1.53314	0	0	0	0	0	0	0	0	0	0	0	0	0	0	1.16831	0	0	0	0	0	0	0	0	0	0	0	0	0	0	0	0	0	0	0	0	1.06239	0	0	0	0	0.705216	1.14051	0	0	0	0	0	0	0	0	0
ENST00000374412	ENSG00000138400	MDH1B	0	0	0	0	0	2.02411	0	0	0	0	0	0	1.06364	0	0	0	0	0	0	8.2739	0	0.924705	0	0	0	0	0	2.8533	0	0	0	0	0	0.964113	0	0	0	0	0	1.74916	4.12229	0	0	3.27815	2.62828	0	0	1.3914	0	0	0	0	0	0	0	0	0	0	0	0	0	3.17295	0	2.72062	0	0	0	0	0	0	0	0	0	0	0	0	0	0	1.87774	0	0	0	0	0	3.91391	9.29651	0	0.584156	0	4.83946	0	0	0	0	0	0	5.02111	0	4.0664	0	0.932748	0.541181	1.98159	1.30518	3.00197	0	0	0	0	1.97309	8.84281	0	0	0	1.14051	0	0	0	0.89723	0	2.31519	0.983143	1.09082	0
ENST00000449792	ENSG00000138400	MDH1B	0	0	0	1.16835	0	0	0	0	0	0	0	0	0	0.683533	0	1.71585	0	0	0	0	0	0	0	0	0	0	0	2.8533	0.778151	0	0	0	0	0.964113	0	0	0	0	0	0.874578	0.824458	1.05046	0	0	1.31414	0	0	0	0	0	0	0	0.732569	0	0	0	0	0	0	0	0	0	0	0	0	0	0	1.07963	0	0	0	0	0	0	0	0	0	0	0	0	0	0	0	0	0	8.26357	0	0	2.25542	2.41973	0	0	0	0	0	0	0	0	3.0498	1.49042	0	0.541181	0	0	0	0	0	0	0	3.94617	8.84281	0.598264	0	0.705216	0	2.39837	0	0	0	0	0	0.983143	1.09082	0.661918
se76ef98d53b99ab0:ee05c78d384bc8988	ENSG00000138400	MDH1B	1.60767	0	0	0	0	0	0	0	0	1.19881	0	0	0	0	0	0	0	0	0	0	0	0	0	0	0	0	0	2.8533	0	0	0	0	0	0	0	0	0	0	0	0.874578	0	0	0	0	0	0	0	0	0	0	0	0	1.46514	0	0	0	0	0	0	0	0	0	0	0	0	1.25153	0	0	0	0	0	0	0	0	0	0	0	0	0	0	0	0	0	0	0	0	2.04102	0	0	0	0	0	0	0	0	0	0	0	0	0	0	0	0	0	0	0	0	0	0	0	0	0.598264	0	0	0	0	0	0	0	0	0	0	0	1.32384
sa42da952c2248939:e005452bc113702dc	ENSG00000138400	MDH1B	0	0	0	0	0	0	0	0	0	0	0	0	0	0	0	0	0	0	0	0	0	0	0	0	0	0	0	0	0	0	0	0	0	0	0	0	0	0	0	0	0.824458	0	0	0	0	0	0	0	1.16811	0	0	0	0	0	0	0	0	0	0	0	0	0	0	0	0	1.25153	0	0	0	0	0	0	0	0	0	0	0	0	0	0	0	0	0	0	0	0	0	0	0	0	0	0	0	0	0	0	0	0	0	1.49042	0	0	0	0	0	0	0.804229	0	0	0	0	0	1.30441	0.705216	0	0	0	0	0	0	0.771729	0.983143	0	0.661918
s3fa247837d8067e4:e3b28f45dfa53fef5	ENSG00000138400	MDH1B	0	0	0	0	0	0	0	1.07709	0	0	0	0	0	0	0	0	0	0	0	2.75797	0	0	0	0	0	0	0	2.8533	0	0	0	0	0	0	0	0	0	0	0	0	0.824458	0	0	1.09272	1.31414	0	0	0	0	0	0	0	0.732569	0	0	4.47602	0	0	0	0	0	0	0	0	0	1.25153	0	0	0	0	0	0	0	0	0	0	0	0	0.938871	0	0	0	0	0	0	0	0	0	0	0	0	0	0	0	0	0	0	0	0	1.49042	0	0	0	0	0	0	0	0	1.06239	0	0	0	0	0.705216	0	0	0	0	0	0	0	0	0.545411	0
ENST00000315758	ENSG00000146701	MDH2	361.725	577.731	891.667	925.331	1186.69	325.882	290.32	788.431	371.69	405.197	401.544	429.049	842.405	367.741	576.677	442.69	769.097	507.829	652.648	151.688	495.631	952.446	1020.51	772.901	477.999	442.935	271.143	179.758	168.859	730.357	272.603	356.799	967.047	475.308	1239.01	174.653	159.042	156.884	428.857	434.665	490.553	346.651	401.967	404.305	515.142	362.499	531.361	429.941	556.018	347.239	392.888	873.295	443.937	382.573	129.965	234.245	911.351	1499.52	2040.34	809.699	870.909	793.238	725.433	185.002	157.003	186.478	735.024	697.44	816.782	851.459	814.649	818.445	622.455	594.859	407.358	377.817	642.648	634.06	336.116	550.035	650.975	475.343	421.33	452.516	385.52	306.785	587.815	707.413	866.082	723.5	594.935	583.054	453.561	811.586	312.86	332.093	401.689	201.424	171.805	147.551	597.892	555.252	655.908	238.195	444.291	90.7385	591.913	360.479	295.344	159.82	215.175	383.487	322.842	544.427	777.831	314.187	418.915	136.588	246.738	322.5	225.345	168.117	773.938	465.99
s4d98371a1b1df1eb:e2ad91ba94bf73e40	ENSG00000146701	MDH2	12.8613	4.77464	4.34959	11.6835	23.0799	2.02411	3.41553	6.46255	4.22374	11.9881	6.419	6.90777	8.50914	8.88592	7.93073	4.57561	2.82238	9.01471	2.8751	2.75797	7.00044	22.1929	16.335	17.3296	14.1107	10.8696	3.43218	0	2.33445	2.36361	4.95642	3.71666	15.3326	5.78468	18.9887	1.83845	4.64357	2.01133	2.71429	6.99663	4.94675	6.30275	5.91128	5.46358	3.94241	0	28.3392	4.17419	2.33621	5.78731	10.9473	16.7941	8.79082	4.72312	0	0	12.6284	27.5422	86.4552	38.8212	43.4312	38.0754	15.009	0	0	2.50306	7.56642	6.47777	8.64974	17.1148	9.37918	7.28895	7.6657	6.90091	3.73039	4.49782	11.0168	12.5379	2.81661	25.945	22.4991	4.09778	20.6366	4.814	9.78476	8.26357	6.12307	12.2673	22.5542	12.0987	6.586	4.81863	11.5704	12.6317	5.3027	9.16118	15.0633	6.16605	4.0664	1.49042	6.99561	9.20008	9.90797	6.52588	18.0118	4.42627	12.0634	4.20792	7.43671	7.89235	2.9476	5.98264	5.21764	14.1043	27.3724	4.79675	16.5361	2.62669	4.48615	11.7988	3.08692	0.983143	9.27198	6.61918
ENST00000461263	ENSG00000146701	MDH2	0	2.38732	0	1.16835	0	0	0	2.15418	1.05594	0	10.6983	7.6753	5.31822	0.683533	2.26592	0.571951	1.41119	6.0098	0	0	2.80018	14.7953	6.87788	0	0	0	2.28812	0	0	2.36361	1.65214	3.71666	6.5711	3.85645	0	0	2.32178	1.00566	0	1.74916	0.824458	0	0	0	1.31414	0	7.08481	2.78279	2.33621	0	2.43274	0	3.66284	0	0	1.49201	4.20947	12.241	10.0864	2.77294	4.5717	6.3459	0	2.72062	0	0	1.08092	2.15926	3.70703	2.13934	0	0	0	0	2.23823	2.24891	2.75421	4.47783	1.87774	0	2.99989	0	5.15914	1.60467	2.93543	0	10.2051	0	6.76627	2.41973	0	12.0466	2.31409	0	2.65135	0	5.02111	0	0	0	1.39912	1.62354	0	0.652588	3.00197	0	4.02114	2.10396	0	1.97309	1.4738	0	0.652205	1.41043	0	0	0	0	0	0	1.54346	0	0.545411	0.661918
s4d98371a1b1df1eb:ee1d1a3ceb3b80a8a	ENSG00000146701	MDH2	0	1.19366	2.1748	1.16835	0.961662	0	0	1.07709	0	1.19881	0	0	0	0	0	0.571951	1.41119	3.0049	0	0	0	5.54823	7.73762	1.73296	0	4.07609	0	0	0	0	0	1.23889	2.19037	0.964113	4.74717	0	0	1.00566	0	0	0.824458	0	0	2.18543	0	0	0	1.3914	0	1.44683	0	3.59874	0.732569	0	0	0	0	3.06025	4.32276	11.0918	0	0	2.50149	0	0	0	0	0	0	2.13934	2.67977	0	0	2.76036	0.746077	0	0	0	0	0	5.99977	0	1.71971	0	0	1.03295	4.08205	0.584156	4.51084	0	0	0	2.31409	9.47376	0	0	5.02111	0	0	0	1.8655	0	0	0	0	0	1.60846	1.40264	0	1.97309	0	0.598264	0	4.93651	0	0	0	0	0.89723	0	0.771729	1.96629	1.09082	0
ENST00000443006	ENSG00000146701	MDH2	17.6843	5.9683	8.69919	1.16835	8.65496	20.2411	17.0777	5.38546	1.05594	2.39761	10.6983	10.7454	11.7001	1.36707	6.79777	7.43537	0	6.0098	0	2.75797	7.00044	14.7953	25.7921	1.73296	0	14.9457	2.28812	2.8533	4.6689	2.36361	3.30428	3.71666	7.66628	3.85645	2.37358	9.19227	2.32178	2.01133	13.5714	11.3695	14.0158	7.3532	17.7339	12.0199	15.7697	7.76783	14.1696	4.17419	9.34484	4.34049	10.9473	5.99791	13.1862	1.57437	10.8304	7.46004	8.41894	27.5422	14.4092	5.54588	13.7151	3.17295	7.50448	6.80156	3.92506	12.5153	19.4565	4.31852	11.1211	13.9057	26.7977	19.7843	10.732	6.90091	11.1912	8.99564	5.50841	10.7468	10.3276	7.78351	14.9994	8.19556	6.87886	16.0467	6.84934	11.3624	2.04102	4.08909	22.5542	0	0	16.8652	9.25635	0	5.3027	4.58059	20.0845	9.24908	7.1162	7.45208	12.5921	8.65889	13.8712	5.87329	3.00197	0	2.41269	7.71453	3.18716	5.91926	7.36901	5.98264	5.21764	4.2313	5.70257	7.19512	8.26806	0	2.69169	5.24391	6.17383	3.93257	9.27198	2.64767
saf2965603edaf286:e0105c8e18b1c92ef	ENSG00000146701	MDH2	3.21533	1.19366	0	0	0	0	0	0	0	0	1.42645	0	1.06364	0	0	0	0	0	0	2.75797	0	1.84941	0.859735	0	0	1.3587	0	0	0.778151	0	0	0	0	0.964113	0	0	1.16089	0	0	0.874578	0	0	0	0	0	0	0	0	0	0	0	0	0	0	0	0	0	0	0	0	0	3.17295	0	0	0	0	1.08092	0	1.23568	0	0	0	0	0	1.49215	0	0	0.895565	0	0	0	0	0	0	0	0	0	0	0	0	0	2.40931	0	0	0	0	0	2.05535	0	0	0.466374	0	0	0	0	0	0	0.701321	0	0	0	0.598264	0	2.11565	0	2.39837	0	0	0	1.31098	0	0	0.545411	0.661918
ENST00000432020	ENSG00000146701	MDH2	0	2.38732	4.34959	1.16835	0.961662	0	0	5.38546	0	1.19881	0.713223	0.76753	4.25457	0.683533	1.13296	0	1.41119	0	0	0	0	1.84941	2.57921	1.73296	0	0	0	0	0	4.72723	0	0	0	0	0	0	0	0	0	1.74916	0.824458	1.05046	0	0	1.31414	0	0	0	0	0	0	1.19958	1.46514	0	0	1.49201	0	6.12049	4.32276	2.77294	2.28585	0	0	0	0	0	0	1.07963	1.23568	1.06967	0	0	0	1.38018	2.23823	0.749636	0	0	0.938871	0	0	0	0	0	0.978476	1.03295	2.04102	0	0	0	0	2.40931	0	3.15792	0	0	0	0	1.0166	0	0	1.08236	0	0.652588	0	0	0	0	1.06239	0	0	1.19653	0	0.705216	1.14051	0	5.51204	0	0	1.31098	0.771729	0	0.545411	0
s4d98371a1b1df1eb:efe4d3cde50542978	ENSG00000146701	MDH2	0	0	2.1748	0	0.961662	0	0	2.15418	1.05594	1.19881	0.713223	1.53506	0	0	0	0.571951	1.41119	3.0049	4.31265	0	0	1.84941	0.859735	1.73296	0	2.71739	1.14406	0	0.778151	2.36361	0	1.23889	1.09518	1.92823	0	0	0	0	0	0	0	0	0	3.27815	0	2.58928	0	0	0	0	2.43274	2.39916	0.732569	0	0	0	2.10474	0	8.64552	0	2.28585	3.17295	5.00299	0	0	0	3.24275	0	2.47135	0	0	1.04128	1.53314	0	2.98431	0.749636	0	0.895565	0	0	2.99989	0	1.71971	3.20934	0	1.03295	0	1.75247	0	4.83946	0	0	0	0	0	2.29029	0	1.02768	0	0	0.932748	0.541181	3.96319	0.652588	3.00197	0	0	0	0	0	0	1.19653	1.30441	0.705216	0	0	0	0	0	0	0	0	0.545411	0.661918
sa9ffaf76b2f8b790:e0105c8e18b1c92ef	ENSG00000146701	MDH2	0	0	0	0	1.92332	0	0	0	0	0	0	0	0	0	0	0	0	0	0	0	0	1.84941	2.57921	0	0	1.3587	0	0	0	0	0	0	0	0.964113	0	0	1.16089	0	0	0	0	0	0	0	0	2.58928	0	0	0	0	0	0	0	0	0	0	0	0	0	0	0	0	0	0	0	0	1.08092	0	1.23568	0	0	0	0	0	0.746077	0	0	0.895565	0	0	0	2.04889	0	0	0	0	0	0.584156	0	0	0	0	0	0	0	0	0	0	0	0	0	0	0	0	3.00197	0	0	0.701321	0	0	0	0	0.652205	0	0	0	0	0	0	0	0	0.983143	0.545411	0
se42f70876beb30c5:e289087e0e8c2794f	ENSG00000146701	MDH2	1.60767	0	0	0	0.961662	0	0	0	2.11187	0	0	0.76753	2.12729	0	1.13296	1.71585	0	0	0	0	2.80018	0.924705	0	0	0	0	0	0	0	0	0	0	0	0	0	0	0	0	0	0	0	0	0	0	0	0	7.08481	1.3914	1.16811	0	0	0	0	0	0	0	0	0	1.44092	0	0	0	0	0	0	0	0	1.07963	0	0	0	0	3.06628	0	0.746077	0	2.75421	0	0	0	0	0	0	0	0	0	0	0	2.25542	0	0	0	0	0	0	0	0	0	0	0	0	0	0	0	0	4.42627	0	0	0	0	0	0	0.652205	0	0	0	0	0	0	0	0	0	0	0
s75715ea28bfc7918:ef14ddfb4a8e9b622	ENSG00000146701	MDH2	0	0	0	0	0	0	0	0	0	0	0	0	0	0	0	0	0	0	0	0	0	1.84941	0.859735	0	0	0	0	0	0	0	0	0	0	0	0	0	0	0	0	0.874578	0	0	0	0	0	0	0	0	0	0	0	0	0	0	0	0	0	0	1.44092	0	2.28585	0	5.00299	1.36031	0	0	0	0	0	0	0	0	0	0	0.746077	0	0	0	0.938871	0	0	0	0	3.20934	0	0	0	0	0	0	0	0	0	0	0	2.29029	0	0	0	0	0.466374	0	0	0	0	0	0	0	0	0	0	0	0	0	0	0	0	0	0	1.31098	0.771729	0	0	0
s4d98371a1b1df1eb:ed8c0ab4d7eaed2e8	ENSG00000146701	MDH2	0	0	0	0	0	0	0	1.07709	0	0	0.713223	0	0	0.683533	1.13296	0	0	0	0	0	0	0	1.71947	0	0	0	1.14406	0	0	0	0	0	0	0	0	0	0	0	0	0	0	0	0	0	0	0	0	0	0	0	0	0	0	0	0	0	0	0	0	0	0	0	0	0	0	1.25153	0	0	0	1.06967	0	1.04128	0	0	0	0	1.83614	0	0	0	1.49994	0	0	0	0	0	0	0	0	0	2.19533	0	0	0	0	0	0	0	0	0	0	0.541181	0	0	0	0	0	0	0	0	0	0.598264	0	0.705216	0	2.39837	2.75602	0	0	0	0	0	0	0
s4d98371a1b1df1eb:ea28f0d73d00622fe	ENSG00000146701	MDH2	0	0	2.1748	0	2.88499	0	6.83107	0	0	0	2.13967	0.76753	2.12729	0	0	0.571951	2.82238	0	2.8751	0	0	0	1.71947	3.46592	0	0	0	0	0.778151	4.72723	0	0	0	0	4.74717	0	0	0	0	0.874578	0.824458	0	0	1.09272	1.31414	0	0	1.3914	0	0	0	3.59874	0.732569	0	0	0	4.20947	0	0	2.77294	0	0	0	0	0	0	0	0	1.23568	0	0	0	0	1.38018	0	0	3.67228	0.895565	0	0	0	2.04889	0	1.60467	0	1.03295	0	2.33662	2.25542	0	2.19533	0	0	0	0	2.29029	0	2.05535	0	0	0	0.541181	0	0.652588	0	0	0	0	0	0	0	0	0	0	3.42154	0	0	0	0.89723	0	0	0	0.545411	0.661918
s973b2519e2c687c4:eca60d38179d71fe9	ENSG00000146701	MDH2	1.60767	0	0	1.16835	0	0	3.41553	0	0	0	0	0	0	0.683533	0	0	1.41119	1.50245	0	0	0	0	0.859735	0	0	0	0	0	0	0	0	0	0	0	0	1.83845	0	0	0	1.74916	0.824458	0	0	1.09272	0	0	0	0	1.16811	0	0	0	0	0	0	1.49201	0	0	0	0	0	0	0	0	7.85013	2.50306	0	0	0	1.06967	0	1.04128	1.53314	1.38018	0	0	0.918069	0.895565	0.938871	0	0	0	0	0	0	2.06589	0	0	0	0	0	2.40931	0	0	0	0	0	1.02768	0	0	0	0	1.98159	0	0	0	0.804229	0.701321	0	0	0	0	1.30441	0	1.14051	0	0	5.25338	0	0	0	0	1.63623	0
s4d98371a1b1df1eb:edf13be1beb50b6ff	ENSG00000146701	MDH2	0	0	0	0	0	0	0	0	0	0	0	0	0	0	1.13296	0.571951	0	0	0	0	0	0	0	0	0	0	0	0	0	0	0	0	1.09518	0	0	0	0	0	0	0	0	0	0	0	0	0	0	0	0	0	0	0	0	0	0	0	0	0	2.88184	2.77294	0	0	0	0	0	0	1.08092	0	0	0	0	0	0	0	0	0.749636	0	0	0	0	0	0	0	0	0	1.03295	2.04102	0	0	0	0	4.81863	0	0	0	0	0	0	0	0	0	0	0	0	0	0	0	0	0	0	0	0	0	0.705216	0	0	0	0	0	0	0	0	0	0
s4d98371a1b1df1eb:e9e71bb619bb3ecdc	ENSG00000146701	MDH2	0	0	0	0	0	0	0	0	1.05594	1.19881	0	0	1.06364	0.683533	2.26592	0	1.41119	0	0	0	0	2.77411	3.43894	0	0	0	0	0	1.5563	0	1.65214	1.23889	0	0	0	0	0	0	0	0	0	0	0	0	0	0	0	0	0	0	2.43274	0	0.732569	0	0	1.49201	0	0	0	0	0	0	0	0	0	0	2.16183	1.07963	0	1.06967	0	0	0	0	0	0.749636	0	0.895565	0	0	0	0	0	0	0	0	0	0.584156	2.25542	0	0	0	0	0	0	0	0	0	0	0	0.466374	0.541181	0	0.652588	0	0	0	0	0	0	0	0	0	0.705216	2.28103	0	0	0	0	1.31098	0.771729	0	1.63623	1.32384
s4d98371a1b1df1eb:e5f722c9d9beae6c3	ENSG00000146701	MDH2	0	0	0	0	1.92332	0	0	1.07709	0	0	0	0	1.06364	0.683533	0	0	0	0	0	0	0	0	0.859735	0	0	0	0	0	0	0	0	0	0	0.964113	2.37358	0	0	0	0	0.874578	0	0	0	0	0	0	0	0	0	0	0	0	0	0	0	0	0	0	0	0	0	0	0	0	0	0	0	0	0	0	0	0	0	0	0	0.749636	0	0	0	0	0	0	0	0	0	0	0	0	0	0	0	0	0	0	0	0	0	1.02768	0	0	0.466374	1.08236	0	0	3.00197	0	0	0	0	0	0	0	0	0.705216	1.14051	0	0	0	0	0	0	0	0	0
s4d98371a1b1df1eb:ec1e223be9dff77b8	ENSG00000146701	MDH2	0	0	0	0	0	0	0	0	0	0	0	0	0	0	0	0.571951	0	0	0	0	0	0	0	0	0	0	0	0	0	2.36361	0	0	1.09518	0	0	0	0	0	0	0	0	0	0	0	1.31414	0	0	0	0	0	0	0	0	0	0	0	0	0	1.44092	0	0	0	0	0	0	0	1.08092	1.07963	0	0	0	0	0	0	0	0	0	0	0	0	0	0	0	0	0	0	0	0	0	0	0	0	0	0	0	2.29029	0	0	0	0	0.466374	0	1.98159	0	0	0	0	0	0	0	1.4738	0	0	0	0	2.39837	0	0	0	0	0	0	0	0
s4d98371a1b1df1eb:ee165dcf2397e9128	ENSG00000146701	MDH2	0	0	0	0	0	0	0	0	0	0	0	0.76753	0	0	0	0	0	0	0	0	0	0	0.859735	0	0	1.3587	0	0	0	0	0	1.23889	2.19037	0.964113	2.37358	0	0	0	0	0	0	0	0	0	0	0	0	0	0	0	0	0	0	0	0	0	0	0	0	0	0	0	0	0	0	0	1.08092	0	0	0	0	0	0	0	0	0	0	0	0	0	0	0	0	0	0.978476	0	0	0	0	0	0	0	0	0	0	0	0	0	0	0	0	0	1.98159	0	0	0	0	0	0	0	0	0	0	0.705216	1.14051	0	0	0	0	0	0	0	0	0
s4d98371a1b1df1eb:eecb68eb4efe9e03a	ENSG00000146701	MDH2	0	0	0	0	0	0	0	1.07709	0	0	0	0	0	0	1.13296	0.571951	0	0	0	0	0	0	0	0	0	0	0	0	0	0	0	0	0	0	0	0	0	0	0	0	0	0	5.91128	0	0	2.58928	0	0	0	0	1.21637	1.19958	0	0	0	0	2.10474	0	1.44092	0	0	0	0	0	0	0	1.08092	0	0	0	0	0	0	0	0	0	0	0	0	0	0	0	1.71971	0	0	0	0	0	0	0	0	0	0	0	0	0	0	0	0	0	0	0.541181	0	0	0	0	0	0	0	0	0	0	0	0	0	0	0	0	0	0	0.771729	0	0	0.661918
s4d98371a1b1df1eb:ec1c86b906c968d38	ENSG00000146701	MDH2	0	1.19366	0	0	0	0	0	2.15418	0	1.19881	0	0	0	0	0	0.571951	0	0	0	0	1.40009	0	2.57921	3.46592	0	0	0	0	0	0	0	0	1.09518	0	0	0	0	0	0	0	0	0	0	0	0	0	0	0	0	0	1.21637	0	0	0	0	0	0	0	0	0	0	0	0	0	0	0	0	0	0	0	1.33988	0	0	1.38018	0	0	0	0	0	0	0	0	0	0	0	0	0	1.16831	0	0	0	0	0	0	0	0	0	0	0	0	0	0	0	0	0	0	0	0	0	0	0	0.598264	0	0	0	0	0	0	0	0	0	0	0	0
sc1bc20305be47de7:ecd9cf4759e903827	ENSG00000146701	MDH2	0	0	0	0	0	0	0	0	0	0	0	0	0	0	0	0	0	0	0	0	0	0	0	0	0	1.3587	0	0	0	0	0	0	0	0	0	0	0	0	0	0	0	0	0	0	0	0	0	0	0	0	0	0	0	3.14875	0	0	0	0	0	0	0	0	0	0	0	0	0	0	0	0	0	0	0	0	0	0	0	0	0	0	0	0	1.71971	0	0	0	0	1.16831	0	0	0	0	0	3.15792	0	0	0	0	0	0	0.466374	1.08236	0	0.652588	0	0	0	0	0	0	0	0	0.652205	0	0	0	0	0	0	0	0	0	1.09082	0
s4e119b990c8eed85:ead9ce8103d7c375a	ENSG00000146701	MDH2	0	0	0	0	0	0	0	0	0	0	1.42645	0.76753	0	0	0	0.571951	0	0	0	0	0	0.924705	0	0	0	0	1.14406	0	0	0	0	0	0	0	0	0	0	0	0	0	0.824458	0	0	0	0	0	0	0	0	0	0	0	0	0	0	0	4.20947	0	0	0	0	0	0	0	0	1.25153	0	0	1.23568	0	0	0	0	0	0	0	0	0	0	2.5945	0	0	0	0	0	0	0	0	0	2.41973	0	0	0	0	0	0	0	0	1.0166	0	0.466374	0	0	0	0	0	0	0	0	0	0	0	1.30441	2.11565	0	0	0	0	0	0	0	0.983143	0	0
s29f01ee7be3179ec:e0105c8e18b1c92ef	ENSG00000146701	MDH2	0	0	0	0	0	0	0	0	1.05594	0	0.713223	0	0	0	0	0	0	0	0	0	0	0	0.859735	1.73296	0	0	0	0	0	0	0	1.23889	0	0.964113	0	0	1.16089	0	0	0	0	0	0	0	1.31414	0	0	0	0	0	0	0	0	0	0	0	0	3.06025	0	0	0	0	0	0	0	0	0	0	0	0	0	0	0	0	0	0	0	0.895565	0	2.5945	0	0	0	0	0	0	0	0	0	0	0	0	0	0	0	0	0	0	0	0	0.466374	0.541181	0	0	0	0	0.804229	0	0	0	0	0	0.652205	0	0	0	0	0	0	2.62195	0	0.983143	0.545411	0
s4d98371a1b1df1eb:e18b55a1a67b8fcb4	ENSG00000146701	MDH2	0	0	0	0	0	0	0	0	0	0	0	0	0	0.683533	0	0	0	0	0	2.75797	1.40009	0	0.859735	1.73296	0	0	0	0	0.778151	0	0	0	1.09518	0	0	0	0	0	0	0	0	0	0	0	0	2.58928	0	0	0	0	0	0	0	0	0	0	0	0	0	0	2.28585	0	0	0	0	0	0	0	0	1.06967	0	0	0	0	0	0	0	0.895565	0	2.5945	0	0	0	0	0	0	0	0.584156	0	0	0	0	0	0	0	0	0	0	0	0	0	0	0	0	0	0	0	0	0	0	0	0	0	0	0	0	0	0	0	0	0	0	0	0
ENST00000405308	ENSG00000110492	MDK	24.115	2.38732	2.1748	1.16835	0	12.1447	6.83107	6.46255	14.7831	19.1809	0	0	1.06364	16.4048	27.1911	16.0146	1.41119	3.0049	1.43755	5.51593	9.80061	10.1718	6.87788	0	0	9.51088	6.86437	5.70661	24.1227	2.36361	3.30428	2.47777	7.66628	28.9234	0	7.35382	6.96535	6.03398	16.2857	7.87121	9.06904	10.5046	5.91128	5.46358	3.94241	18.1249	21.2544	15.3053	28.0345	36.1707	24.3274	1.19958	4.39541	1.57437	0	110.409	0	9.18074	14.4092	2.77294	4.5717	3.17295	0	16.3237	19.6253	8.7607	96.2017	78.8129	21.0065	19.2541	14.7387	14.5779	0	0	20.1441	16.492	0	0	4.69436	72.6461	70.4973	2.04889	3.43943	0	0.978476	6.19767	22.4513	0	31.5759	31.4565	0	77.098	27.769	3.15792	34.4676	29.7738	246.035	2.05535	4.0664	2.98083	6.52924	9.74126	9.90797	1.95776	12.0079	0	0.804229	0	8.4991	0	1.4738	8.97396	2.60882	1.41043	0	38.374	49.6084	0	43.9642	3.93293	1.54346	0.983143	0	0.661918
ENST00000359803	ENSG00000110492	MDK	4.823	0	0	0	0	0	3.41553	0	0	7.19284	0	0	0	0	1.13296	0.571951	1.41119	0	1.43755	0	0	0	0	0	0	1.3587	1.14406	0	1.5563	0	0	0	1.09518	3.85645	0	0	0	3.01699	2.71429	0.874578	0	1.05046	0	0	0	0	0	0	1.16811	5.78731	1.21637	0	0	1.57437	0	1.49201	0	0	1.44092	0	2.28585	0	0	0	0	0	5.40459	6.47777	1.23568	1.06967	1.33988	4.16511	0	0	3.73039	0.749636	0	0	0	0	1.49994	0	1.71971	0	0.978476	0	0	0	0	2.41973	0	4.81863	2.31409	0	0	0	0	0	0	1.49042	0	0	0	0	6.00393	0	0	0	0	0	0	0	0	0	0	0	0	0	2.69169	0	0	0	0	0
s9c0920a0219e41ba:e90c55c46a458efbe	ENSG00000110492	MDK	3.21533	0	0	0	0	2.02411	0	0	1.05594	5.99403	0	0	0	2.0506	1.13296	0	0	0	0	0	1.40009	0.924705	0	0	0	1.3587	0	0	0.778151	0	1.65214	0	0	1.92823	0	0	0	1.00566	5.42857	0.874578	0	2.10092	0	1.09272	1.31414	0	0	2.78279	0	0	2.43274	0	0.732569	1.57437	0	1.49201	0	3.06025	0	0	0	0	0	0	3.92506	0	5.40459	6.47777	4.94271	6.41803	0	3.12384	0	0	4.47646	0.749636	0	0	0	0	1.49994	0	1.71971	1.60467	0.978476	2.06589	2.04102	0	0	0	0	2.40931	0	0	2.65135	2.29029	10.0422	0	0	0	0.932748	0.541181	0	0	0	0	0	0	0	0	0	0.598264	0	0	0	0	13.7801	0	0	0	0	0	0	0
ENST00000395566	ENSG00000110492	MDK	98.0676	2.38732	4.34959	0	0.961662	176.098	177.608	1.07709	78.1393	255.346	0.713223	1.53506	0	376.626	921.097	510.753	0	0	0	16.5478	133.008	266.315	263.939	0	0	91.0327	56.059	48.5062	64.5865	2.36361	64.4334	33.4499	293.509	89.6625	0	29.4153	62.6881	91.5154	10.8571	14.8678	13.1913	8.40366	23.6451	5.46358	14.4555	235.624	332.986	434.115	2449.52	1821.56	2354.89	0	13.1862	81.8675	21.6608	343.162	2.10474	299.904	376.08	0	4.5717	0	2.50149	16.3237	19.6253	13.7668	472.361	424.294	690.743	708.123	293.434	430.048	0	0	523	536.74	0.918069	0	14.0831	446.255	473.982	4.09778	15.4774	8.02334	54.7947	43.3837	57.1487	0	324.781	459.749	0	751.706	217.524	3.15792	1044.63	1092.47	436.837	2.05535	113.859	65.5783	83.481	69.8123	21.7975	4.56812	51.0334	0	2.41269	0.701321	1.06239	17.7578	23.5808	198.624	133.05	2.11565	0	486.87	1039.02	0	40.3753	1.31098	3.85864	2.94943	0	0
s3309e52d32ec051f:ebda3b7cfa48c2867	ENSG00000110492	MDK	0	0	0	0	0	0	0	0	0	0	0	0	0	1.36707	3.39888	1.71585	0	0	0	0	0	0.924705	0	0	0	0	0	0	2.33445	0	0	0	1.09518	0	0	0	0	1.00566	0	0	0	0	0	0	0	0	0	0	1.16811	1.44683	3.64911	0	0	1.57437	0	1.49201	0	0	0	0	0	0	0	0	0	0	0	0	1.23568	1.06967	0	0	0	0	0	0	0	0	0	0	1.49994	0	0	0	0	0	0	0	0	0	0	2.40931	2.31409	0	0	4.58059	0	0	0	0	0	0.541181	0	0	0	0	0	0	0	0	0	0	0	0	0	4.79675	0	0	0	0	0	0	0	0
ENST00000407067	ENSG00000110492	MDK	16.0767	0	0	0	0	24.2893	27.3243	0	5.27968	17.9821	0	0	0	41.012	61.1799	50.3317	0	0	0	5.51593	40.6025	40.687	39.5478	0	0	24.4566	4.57625	0	8.55966	0	6.60856	9.91109	21.9037	11.5694	0	0	5.80446	8.04531	2.71429	0.874578	1.64892	2.10092	0	1.09272	1.31414	28.4821	99.1874	41.7419	89.9441	82.4692	100.959	1.19958	0.732569	6.2975	10.8304	23.8721	0	30.6025	67.7232	0	0	0	2.50149	2.72062	0	2.50306	50.8031	39.9463	79.0833	62.041	56.2751	53.1052	0	0	47.7489	59.2213	0	0	2.81661	70.0516	53.9979	4.09778	1.71971	0	5.87086	3.09884	16.3282	0	94.7277	70.1722	0	96.3725	13.8845	0	143.173	125.966	60.2534	0	7.1162	1.49042	5.59649	3.78827	1.98159	0	33.0216	0	0	0	0	1.97309	0	10.7688	5.21764	0	0	69.5529	115.753	0	4.48615	0	0	0	0	0
s45621f5adbe3eaff:ebbb6310f22e33fd6	ENSG00000110492	MDK	9.64599	0	0	1.16835	0	4.04822	3.41553	0	4.22374	8.39165	0	0	0	5.46826	11.3296	4.57561	0	0	0	0	19.6012	0	0.859735	0	0	0	1.14406	11.4132	0	0	1.65214	1.23889	18.6181	1.92823	0	0	1.16089	0	0	2.62374	0.824458	2.10092	0	1.09272	0	10.3571	0	13.914	35.0432	17.3619	48.6548	0	0.732569	7.87187	0	8.95204	0	0	0	0	0	0	0	0	3.92506	2.50306	3.24275	17.2741	25.9492	32.0902	5.35953	12.4953	0	0	2.98431	5.99709	0	0	0.938871	0	1.49994	0	0	0	0	1.03295	0	0	9.02169	12.0987	0	21.6838	4.62817	0	37.1189	22.9029	15.0633	2.05535	6.0996	4.47125	4.66374	0	1.98159	0.652588	3.00197	0	0	0	0	1.97309	1.4738	10.7688	18.2617	0	0	16.7886	5.51204	0	11.664	0	0.771729	0	0	0
s45621f5adbe3eaff:e9486db9b0926d306	ENSG00000110492	MDK	0	0	0	1.16835	0	0	0	0	0	0	0	0	0	0	0	0	0	0	0	0	2.80018	0	0.859735	0	0	0	0	0	0	0	0	0	0	0	0	0	0	0	0	0.874578	0	1.05046	0	1.09272	0	5.17856	0	0	0	0	0	0	0	1.57437	0	1.49201	2.10474	0	0	0	0	0	0	0	0	0	1.08092	3.23889	0	0	0	0	0	0	1.49215	0	0	0	0.938871	0	0	0	0	0	0	1.03295	0	0	0	0	0	0	0	0	2.65135	0	0	0	0	0	0	0.541181	0	0	0	0	0	0	0	0	0	0	0	0.705216	0	0	2.75602	0	8.07507	0	0	0	0	0
sb060fd74895789b0:ebda3b7cfa48c2867	ENSG00000110492	MDK	0	0	0	0	0	0	0	0	0	1.19881	0	0	0	0	0	0	0	0	0	0	0	0	0	0	0	0	1.14406	0	0	0	0	0	0	0	0	0	0	0	0	0	0	0	0	0	0	0	0	0	1.16811	0	3.64911	0	0	0	0	0	0	0	0	0	0	0	0	0	0	0	1.08092	0	1.23568	1.06967	2.67977	0	0	0	1.49215	0.749636	0	0	0	0	1.49994	0	0	0	0	0	0	0	2.25542	0	0	0	0	0	0	0	0	0	0	0	0	0	0	0	0	0	0	0	0	0	0	0	0	0	0	0	0	0	0	0	0	0	0	0
s9c0920a0219e41ba:e0b309ec9f9d725f4	ENSG00000110492	MDK	1.60767	0	0	0	0	2.02411	6.83107	0	2.11187	2.39761	0	0	0	1.36707	13.5955	4.00366	0	0	0	0	0	3.69882	0.859735	0	0	0	0	0	1.5563	0	1.65214	2.47777	3.28555	0	0	0	0	0	0	0	0	0	0	1.09272	0	2.58928	0	8.34837	21.0259	21.7024	25.5438	0	0	1.57437	0	2.98401	0	3.06025	4.32276	0	0	0	0	0	0	0	2.16183	3.23889	14.8281	4.27869	6.69941	5.20639	0	0	8.20685	3.74818	0	0	0	7.78351	1.49994	0	0	0	0	0	0	0	2.25542	0	0	2.40931	9.25635	0	0	4.58059	0	0	2.0332	0	0.932748	1.08236	0	0	0	0	0	0	0	0	0	0.598264	0.652205	0	0	0	8.26806	0	0	0	0	0	0	0
sc3d61f423ba51258:ebda3b7cfa48c2867	ENSG00000110492	MDK	0	0	0	0	0	0	0	0	0	0	0	0	0	0	0	0	0	0	0	0	0	0.924705	0	0	0	0	0	0	0	0	0	0	0	0	0	0	0	0	0	0	0	0	0	0	0	0	0	1.3914	2.33621	1.44683	1.21637	0	0	0	0	0	0	0	2.88184	0	0	0	0	0	0	0	0	0	0	0	0	0	0	0	0.746077	0	0	0	0	0	0	0	0	0	0	0	0	0	0	0	0	0	2.31409	0	2.65135	0	0	0	0	0	0	0	0	0	0	0	0	0	0	0	0	0	0.652205	0	0	0	0	0	0.89723	0	0	0	0	0
s8cc1ec02898a490b:ebda3b7cfa48c2867	ENSG00000110492	MDK	0	0	0	0	0	0	0	0	0	0	0	0	0	0	0	0	0	0	0	0	0	0.924705	0	0	0	0	0	0	0	0	0	0	0	0	0	0	0	0	0	0	0	0	0	0	0	0	0	0	0	0	1.21637	0	0	0	0	0	0	0	0	0	0	0	0	0	0	0	3.24275	0	0	1.06967	1.33988	1.04128	0	0	0.746077	1.49927	0	0	0	0	0	0	0	0	0	0	0	0	0	0	0	0	0	0	0	0	0	0	0	0	0	0	0	0	0	0	0	0	0	0	0	0	0	0	0	0	0	0	0	0	0	0	0	0
s375fc15220be1172:e6265aeee90a8038d	ENSG00000110492	MDK	0	0	0	0	0	2.02411	0	0	0	1.19881	0	0	0	0	1.13296	1.1439	0	0	0	0	1.40009	0	2.57921	0	0	0	0	0	0	0	0	0	0	0	0	0	0	0	0	0	0.824458	0	0	0	0	0	0	0	2.33621	4.34049	6.08185	0	0	0	0	0	0	0	0	0	0	0	0	0	0	0	0	2.15926	2.47135	1.06967	1.33988	1.04128	0	0	2.23823	0.749636	0	0	0	0	1.49994	0	0	0	0	0	2.04102	0	0	0	0	2.40931	0	0	0	2.29029	0	0	1.0166	1.49042	0.932748	0.541181	0	0	0	0	0	0	0	0	0	0	0	0	0	2.39837	0	0	0	0	0	0	0	0
s9c0920a0219e41ba:eb77e64411a90e5ed	ENSG00000110492	MDK	0	0	0	0	0	0	0	0	0	0	0	0	0	3.41766	3.39888	1.1439	0	0	0	0	0	2.77411	0.859735	0	0	0	0	0	0	0	0	0	1.09518	0	0	0	0	0	0	0	0	0	0	0	0	0	7.08481	1.3914	5.84053	5.78731	4.86548	0	0	1.57437	0	0	0	0	1.44092	0	0	0	0	0	0	0	3.24275	0	2.47135	1.06967	4.01965	3.12384	0	0	2.23823	1.49927	0	0	0	0	1.49994	0	0	0	0.978476	0	0	0	2.25542	7.25919	0	0	4.62817	0	5.3027	2.29029	0	0	0	0	1.8655	0.541181	0	0	0	0	0	0	0	0	0	2.39306	0	0	0	0	8.26806	0	0	0	0	0	0	0
s9c0920a0219e41ba:e44db84572271c677	ENSG00000110492	MDK	1.60767	0	0	0	0	0	0	0	0	0	0	0	0	0	1.13296	0.571951	0	0	0	0	0	0	0	0	0	0	0	2.8533	0	0	1.65214	0	0	0	0	0	0	0	0	0	0	0	0	0	0	0	0	0	2.33621	1.44683	1.21637	0	0	0	0	0	0	0	0	0	0	0	0	0	0	0	0	0	0	0	0	0	0	0	1.49215	0	0	0	0	5.18901	0	0	0	0	0	0	0	0	2.25542	0	0	2.40931	0	0	2.65135	0	0	0	0	0	0	0	0	0	0	0	0	0	0	0	0	0.598264	0.652205	0	0	0	0	0	0	0	0	0	0	0
s9c0920a0219e41ba:e9480f6c231544861	ENSG00000110492	MDK	4.823	0	0	0	0	2.02411	3.41553	0	2.11187	1.19881	0	0	0	1.36707	1.13296	0.571951	0	0	0	0	0	0	0	0	0	0	0	0	1.5563	0	0	0	0	0.964113	0	0	0	0	0	0	0	0	0	0	0	0	7.08481	0	3.50432	4.34049	4.86548	0	0	1.57437	0	1.49201	0	0	0	0	0	0	0	0	0	0	0	1.07963	6.17838	6.41803	1.33988	0	0	0	0.746077	2.24891	0	0	0	0	2.99989	0	0	0	0	1.03295	0	0	0	0	0	4.81863	0	0	0	2.29029	0	0	1.0166	0	0	1.08236	0	0	0	0	0	0	0	0	0	1.19653	0.652205	0	0	0	0	0	0	0	0	0	0	0
s9c0920a0219e41ba:e0cd54d38048c5a1b	ENSG00000110492	MDK	0	0	0	0	0	0	0	0	2.11187	0	0	0	0	2.0506	1.13296	0.571951	0	0	0	0	0	0	0	0	0	0	0	0	0	0	0	0	0	0	0	0	0	0	0	0	0	0	0	0	0	0	0	0	1.16811	2.89366	0	0	0	0	0	0	0	3.06025	0	0	0	0	0	0	0	0	0	0	1.23568	1.06967	0	0	0	0	1.49215	0.749636	0	0	0	2.5945	2.99989	0	0	0	0	0	0	0	0	0	0	0	0	0	0	0	0	0	0	0	0.466374	0	0	0	0	0	0	0	0	0	0	0	0	0	0	0	0	0	0	0	0	0	0	0
s10e551f20e5bf2f8:e6f168fb2f9daeccb	ENSG00000110492	MDK	6.43066	0	0	0	0	0	10.2466	0	1.05594	2.39761	0	0	0	4.1012	4.53184	2.85976	0	0	0	0	2.80018	2.77411	0	0	0	2.71739	1.14406	0	3.89075	0	1.65214	0	3.28555	0	0	1.83845	0	0	5.42857	0	0	0	0	1.09272	1.31414	0	0	4.17419	11.6811	1.44683	15.8128	0	0.732569	3.14875	0	4.47602	0	0	0	0	0	0	0	0	0	0	2.16183	0	9.88542	5.34836	0	3.12384	0	0	2.23823	1.49927	0.918069	0	0	0	1.49994	0	0	0	0	0	0	0	0	0	0	9.63725	0	0	5.3027	6.87088	5.02111	0	1.0166	0	0	0	0	0	0	0	0	0	0	0	0	1.19653	0	0	0	0	0	0	3.58892	0	0	0	0	0
s9c0920a0219e41ba:ef6e365c8d9840659	ENSG00000110492	MDK	1.60767	0	0	0	0	0	0	0	0	2.39761	0	0	0	5.46826	9.06369	1.71585	0	0	0	0	1.40009	0.924705	1.71947	0	0	0	0	0	1.5563	0	1.65214	0	0	0.964113	0	0	0	0	0	0	0	0	0	0	0	7.76783	0	2.78279	15.1854	14.4683	25.5438	0	0	0	0	4.47602	0	0	0	0	0	0	0	0	0	1.25153	1.08092	3.23889	7.41406	5.34836	0	3.12384	0	0	7.46077	5.24745	0	0	0	2.5945	0	0	0	0	0	0	0	0	9.02169	0	0	0	0	0	2.65135	9.16118	0	0	0	0	0	0	0	0	0	0	0	0	0	0	0	0	0	0	0	4.79675	0	0	0	0	0	0	0	0
ENST00000395565	ENSG00000110492	MDK	1.60767	0	0	0	0	6.07233	0	0	1.05594	2.39761	0	0	0	15.0377	22.6592	19.4464	0	0	0	0	1.40009	10.1718	4.29868	0	0	1.3587	0	0	2.33445	0	0	3.71666	2.19037	2.89234	0	0	1.16089	0	0	0	0.824458	1.05046	0	0	1.31414	7.76783	49.5937	22.2623	47.8923	37.6175	43.7893	0	0.732569	0	0	1.49201	0	3.06025	7.2046	0	0	0	0	0	0	0	14.0519	12.9555	18.5352	21.3934	4.01965	11.4541	0	0	13.4294	6.74673	0	0	0	5.18901	2.99989	0	0	0	0	0	0	0	18.0434	4.83946	0	2.40931	0	0	7.95406	9.16118	5.02111	0	0	0	0.932748	0.541181	1.98159	0	0	0	0	0	0	0	1.4738	1.19653	0.652205	0	0	2.39837	2.75602	0	0	0	0	0	0	0
s96a69ad30b7fb465:ee811acb2a1b1d6b1	ENSG00000110492	MDK	0	0	0	0	0	0	0	0	0	0	0	0	0	0	0	1.1439	0	0	0	0	0	0	0	0	0	0	0	0	0	0	0	0	0	0	0	0	0	0	0	0	0	0	0	0	0	0	0	0	1.16811	4.34049	1.21637	0	0	0	0	0	0	0	0	0	0	0	0	0	0	0	0	0	1.23568	0	0	0	0	0	0.746077	0	0	0	0	0	0	0	0	0	0	0	0	0	0	0	0	0	0	0	2.65135	0	0	0	0	0	0	0	0	0	0	0	0	0	0	0	0	0	0	0	0	2.39837	0	0	0	0	0	0	0	0
s888f900016d0bed7:e28531dcb0ab6db97	ENSG00000110492	MDK	0	0	0	0	0	0	0	0	0	0	0	0	0	0	0	0	0	0	0	0	0	0	0	0	0	0	0	0	0	0	0	0	0	0	0	0	0	0	0	0	0	0	0	0	0	0	0	0	1.16811	1.44683	1.21637	0	0	0	0	0	0	0	0	0	0	0	0	0	0	0	0	0	3.70703	0	0	0	0	0	0	0.749636	0	0	0	0	1.49994	0	0	0	0	0	0	0	0	0	0	0	0	0	0	2.29029	0	0	0	0	0	0	0	0	0	0	0	0	0	0	0	0	0	0	0	0	2.75602	0	0	0	0	0	0	0
sb172eb92a43406b3:ebda3b7cfa48c2867	ENSG00000110492	MDK	0	0	0	0	0	0	0	0	0	0	0	0	0	0	0	0.571951	0	0	0	0	0	0	0.859735	0	0	0	0	0	0	0	0	0	0	0	0	0	0	0	0	0	0	0	0	0	0	0	0	0	1.16811	0	3.64911	0	0	0	0	0	0	0	0	0	0	0	0	0	0	0	0	0	0	0	0	0	0	0	0	0.749636	0	0	0	0	0	0	0	0	0	0	0	0	0	0	0	2.40931	0	0	0	2.29029	0	0	0	0	0	0	0	0	3.00197	0	0	0	0	0	0	0	0	0	0	0	2.75602	0	0	0	0	0	0	0
s45621f5adbe3eaff:e2de5f9bc7d0cd4e5	ENSG00000110492	MDK	0	0	0	0	0	0	0	0	2.11187	0	0	0	0	0	1.13296	0	0	0	0	0	2.80018	0	0	0	0	0	0	0	0	0	0	0	0	0	0	0	0	0	0	0.874578	0	0	0	0	0	0	0	0	1.16811	0	0	0	0	0	0	1.49201	0	0	0	0	0	0	0	0	0	0	0	0	1.23568	1.06967	0	1.04128	0	0	0	0.749636	0	0	0	0	0	0	0	0	0	0	0	0	0	0	0	0	0	0	0	0	0	0	0	0	0	0	0	0	0	0	0	0	0	0	0	0	0	0	0	0	0	0	0	0	0	0	0	0
s75ec0a13d46d1ddb:e12123902685c8fa4	ENSG00000110492	MDK	0	0	0	0	0	0	0	0	0	0	0	0	0	0	2.26592	1.1439	0	0	0	0	0	0.924705	0	0	0	0	0	0	0	0	0	0	0	0	0	0	0	0	0	0	0	0	0	0	0	0	0	0	0	2.89366	1.21637	0	0	0	0	0	0	0	0	0	0	0	0	0	0	0	0	0	0	0	0	1.04128	0	0	0	0.749636	0	0	0	0	0	0	0	0	0	0	0	0	0	0	0	0	0	0	0	0	0	0	0	0	0	0	0	0	0	0	0	0	0	0	0	0	0	0	0	0	0	0	0	0	0	0	0	0
s614111791e5e2686:e6265aeee90a8038d	ENSG00000110492	MDK	0	0	0	0	0	0	0	0	0	0	0	0	0	0.683533	0	0.571951	0	0	0	0	0	0	0	0	0	0	0	0	0	0	0	0	0	0	0	0	0	0	0	0	0	0	0	0	0	0	0	1.3914	3.50432	0	2.43274	0	0	0	0	0	0	0	0	0	0	0	0	0	0	0	1.08092	0	0	1.06967	0	1.04128	0	0	0	0	0	0	0	0	0	0	0	0	0	0	0	0	0	0	0	2.40931	2.31409	0	0	2.29029	5.02111	0	0	0	0.466374	0	0	0	0	0	0	0	0	0	0	0	0.652205	0	0	0	0	0	0	0	0	0	0	0
s9c0920a0219e41ba:e269bf18c4689b904	ENSG00000110492	MDK	0	0	0	0	0	0	0	0	0	0	0	0	0	0	0	1.1439	0	0	0	0	0	0	0	0	0	1.3587	0	0	0	2.36361	0	0	0	0	0	0	0	0	0	0	0	0	0	0	0	0	0	0	2.33621	5.78731	2.43274	0	0	0	0	0	0	0	0	0	0	0	0	0	0	0	0	0	0	1.06967	1.33988	0	0	0	0	0	0	0	0	10.378	1.49994	0	0	0	0	0	0	0	0	0	0	0	0	0	5.3027	2.29029	0	0	0	0	0	0	0	0	0	0	0	0	0	0	0	0	0	0	0	2.39837	2.75602	0	0	0	0	0	0	0
s9c0920a0219e41ba:e2d54c03b6a3d3590	ENSG00000110492	MDK	0	0	0	0	0	0	0	0	0	0	0	0	0	0	1.13296	0	0	0	0	0	0	0	0	0	0	0	0	0	0	0	1.65214	0	0	0	0	0	0	0	0	0	0	0	0	0	0	0	0	0	2.33621	2.89366	0	0	0	0	0	0	0	0	0	0	0	0	0	0	0	0	0	0	1.23568	2.13934	0	0	0	0	0	0	0	0	0	0	0	0	0	0	0	0	0	0	4.51084	0	0	0	0	0	0	0	0	0	0	0	0	0	0	0	0	0	0	0	0	0	0	0	0	0	0	0	0	0	0	0	0	0	0	0
s9c0920a0219e41ba:e95dbe67f203e9cbf	ENSG00000110492	MDK	0	0	0	0	0	0	0	0	0	0	0	0	0	0	0	1.1439	0	0	0	0	0	0	0	0	0	1.3587	0	0	0	0	0	0	1.09518	0.964113	0	0	0	0	0	0	0	0	0	0	0	0	0	0	4.67242	1.44683	1.21637	0	0	0	0	0	0	0	0	0	0	0	0	0	0	0	0	0	0	0	0	0	0	0	0	0	0	0	0	0	0	0	0	0	0	0	0	0	0	0	0	2.40931	0	0	0	0	0	0	0	0	0	0	0	0	0	0	0	0	0	0	0	0	0	0	0	0	0	0	0	0	0	0	0	0
s9c0920a0219e41ba:e2243249907143731	ENSG00000110492	MDK	0	0	0	0	0	0	0	0	1.05594	0	0	0	0	0	0	0	0	0	0	0	0	0	0	0	0	0	0	0	0	0	0	0	0	0.964113	0	0	0	0	0	0	0	0	0	0	0	0	0	0	1.16811	2.89366	1.21637	0	0	0	0	0	0	0	0	0	0	0	0	0	0	0	0	0	0	0	0	0	0	0	0	0	0	0	0	2.5945	0	0	0	0	0	0	0	0	0	0	0	0	0	0	0	2.29029	0	0	1.0166	0	0	0	0	0	0	0	0	0	0	0	0	0	0.652205	0	0	4.79675	0	0	0	0	0	0	0	0
s33bdeb0239e26c27:e4f6abd49a286dc44	ENSG00000110492	MDK	1.60767	0	0	0	0	0	0	0	0	0	0	0	0	0.683533	2.26592	0	0	0	0	0	0	0.924705	0	0	0	0	1.14406	0	0	0	0	0	0	0	0	0	0	0	0	0	0	0	0	0	0	0	0	0	0	2.89366	1.21637	0	0	0	0	0	0	0	0	0	0	0	0	0	0	0	0	0	1.23568	0	0	0	0	0	0	0	0	0	0	0	0	0	0	0	0	0	0	0	0	0	0	2.40931	0	0	0	0	0	0	0	0	0.466374	0	0	0	0	0	0	0	0	0	0	0	0.652205	0	0	0	0	0	0	0	0	0	0	0
s018c01302e538b99:e848fc12df32abb99	ENSG00000111554	MDM1	1.60767	1.19366	0	1.16835	0	0	0	1.07709	1.05594	0	0	0	0	0	0	0	0	0	2.8751	2.75797	0	0	0	1.73296	5.2915	0	0	0	0	2.36361	1.65214	0	0	1.92823	0	0	0	1.00566	0	0	0.824458	0	0	0	0	0	0	0	0	0	0	1.19958	0	0	0	0	0	0	0	0	0	0	0	0	0	0	1.08092	0	0	0	1.33988	0	0	0	0	0	0.918069	0	0	0	0	0	0	0	0	0	0	0	0	0	4.39066	0	0	0	0	0	0	0	0	0	0	0	0	0	0	0	0	0	0	0	0	0	0	2.82086	2.28103	0	0	0	0.89723	0	0.771729	0.983143	0	0.661918
ENST00000682720	ENSG00000111554	MDM1	33.761	1.19366	13.0488	7.01008	5.76997	2.02411	3.41553	12.9251	3.16781	0	0.713223	0.76753	0	0.683533	0	0	2.82238	10.5172	4.31265	11.0319	1.40009	1.84941	1.71947	12.1307	1.76383	2.71739	1.14406	0	0.778151	0	0	0	12.047	5.78468	4.74717	3.67691	2.32178	1.00566	0	5.24747	1.64892	2.10092	0	3.27815	0	0	0	0	0	1.44683	0	5.99791	4.39541	3.14875	0	10.4441	6.31421	0	0	2.77294	6.85755	6.3459	0	10.8825	7.85013	2.50306	0	1.07963	2.47135	0	0	1.04128	10.732	20.7027	2.98431	3.74818	4.59034	2.6867	5.63323	0	0	2.04889	3.43943	3.20934	1.95695	5.16473	0	5.84156	0	0	6.586	0	2.31409	0	0	0	0	0	0	0	0	0	0	0	6.00393	0	9.65075	7.71453	0	0	1.4738	0.598264	0	8.46259	2.28103	0	0	0	4.48615	0	7.71729	6.882	18.544	18.5337
ENST00000430606	ENSG00000111554	MDM1	9.64599	1.19366	2.1748	4.67339	0.961662	2.02411	0	2.15418	1.05594	1.19881	2.13967	1.53506	0	2.0506	1.13296	2.28781	5.64475	6.0098	2.8751	0	0	4.62352	2.57921	1.73296	1.76383	5.43479	2.28812	0	0	0	0	8.6722	3.28555	4.82056	2.37358	0	2.32178	2.01133	2.71429	3.49831	3.29783	2.10092	5.91128	4.37086	0	0	7.08481	1.3914	0	0	0	0	2.93027	0	5.41521	4.47602	0	3.06025	1.44092	0	2.28585	0	2.50149	2.72062	3.92506	1.25153	3.24275	5.39815	9.88542	5.34836	1.33988	2.08256	4.59942	5.52073	5.22254	2.99855	0.918069	0.895565	1.87774	0	0	4.09778	5.15914	0	3.91391	13.4283	4.08205	1.16831	4.51084	4.83946	8.78133	0	2.31409	0	2.65135	0	5.02111	0	18.2988	11.9233	4.66374	2.7059	0	0.652588	6.00393	0	8.84652	12.6238	2.12478	13.8116	29.476	5.98264	6.52205	4.2313	2.28103	2.39837	0	2.62669	4.48615	1.31098	6.94556	4.91572	2.18164	2.64767
ENST00000393543	ENSG00000111554	MDM1	1.60767	0	0	0	0	0	0	0	9.50342	2.39761	1.42645	1.53506	0	0.683533	0	2.28781	0	3.0049	2.8751	2.75797	1.40009	2.77411	0.859735	0	0	1.3587	3.43218	5.70661	1.5563	2.36361	1.65214	3.71666	2.19037	1.92823	0	0	0	1.00566	0	0.874578	1.64892	1.05046	0	0	0	2.58928	0	2.78279	2.33621	2.89366	2.43274	0	0.732569	3.14875	0	5.96803	0	6.12049	0	5.54588	11.4293	3.17295	0	0	0	0	2.16183	0	3.70703	3.20902	2.67977	4.16511	0	5.52073	1.49215	1.49927	1.83614	0.895565	0	2.5945	0	0	0	0	4.89238	3.09884	0	0.584156	0	0	0	0	0	0	2.65135	0	5.02111	1.02768	5.083	8.94249	3.73099	1.08236	0	0.652588	0	0	8.04229	7.01321	1.06239	1.97309	5.89521	4.18785	5.86985	0.705216	2.28103	0	2.75602	0	3.58892	0	2.31519	8.84829	2.18164	0.661918
ENST00000303145	ENSG00000111554	MDM1	0	0	0	0	0	0	6.83107	2.15418	8.44749	2.39761	0	0.76753	0	8.88592	12.4626	9.72318	0	1.50245	0	8.2739	4.20026	5.54823	4.29868	0	0	2.71739	3.43218	0	4.6689	0	0	3.71666	3.28555	0	0	0	0	0	0	0.874578	0	0	0	0	0	10.3571	14.1696	16.6967	12.8492	14.4683	7.29822	0	0.732569	0	0	0	0	3.06025	0	5.54588	0	0	2.50149	1.36031	3.92506	2.50306	0	1.07963	3.70703	2.13934	13.3988	5.20639	16.8645	8.28109	1.49215	2.24891	6.42648	2.6867	0	0	0	0	0	0	7.82781	12.3953	0	0.584156	2.25542	9.67893	0	0	0	0	2.65135	0	0	0	12.1992	22.3562	6.52924	10.2824	0	0	0	0	4.82537	4.20792	1.06239	13.8116	8.84281	17.3497	18.2617	0	0	0	0	0	0	0	2.31519	0.983143	14.1807	9.26685
s20085f53d7462fc2:e0fd8955cf391d6b4	ENSG00000111554	MDM1	1.60767	0	0	0	0	0	0	0	0	0	0	0.76753	0	4.1012	0	2.85976	0	3.0049	0	0	2.80018	0	0	0	0	0	1.14406	0	0	0	0	2.47777	2.19037	0	0	0	0	0	0	0	0	0	0	1.09272	0	0	0	2.78279	5.84053	8.68097	3.64911	0	0	0	0	0	0	0	1.44092	0	4.5717	3.17295	2.50149	0	0	0	3.24275	3.23889	0	0	0	2.08256	0	2.76036	0	0.749636	0.918069	0.895565	0	0	0	0	0	1.60467	0.978476	2.06589	0	0	0	2.41973	2.19533	0	0	0	0	0	0	0	1.0166	4.47125	0.932748	3.24709	0	0.652588	0	0	0.804229	1.40264	0	5.91926	5.89521	4.18785	3.91323	0	1.14051	0	2.75602	0	0	0	0.771729	0	1.63623	1.98575
ENST00000411698	ENSG00000111554	MDM1	4.823	0	0	0	0	0	0	0	1.05594	0	0	0.76753	1.06364	0	0	0	0	3.0049	0	0	0	0	0.859735	0	0	0	2.28812	0	0.778151	0	0	0	0	0.964113	0	0	0	0	0	6.99663	9.8935	4.20183	0	6.5563	0	0	0	0	0	0	0	0	2.93027	0	0	2.98401	2.10474	3.06025	0	0	0	3.17295	2.50149	0	0	1.25153	0	0	0	0	0	0	4.59942	4.14055	0.746077	0.749636	0	0.895565	4.69436	0	1.49994	0	0	1.60467	0	2.06589	2.04102	2.92078	0	0	2.19533	0	0	0	0	0	0	1.02768	0	0	0.466374	0	0	2.61035	0	2.21313	7.23806	3.5066	0	1.97309	0	0	0	2.11565	0	0	0	0	0.89723	0	1.54346	0.983143	0.545411	3.97151
se6fec73304d72c77:ee02752a207ab7698	ENSG00000111554	MDM1	0	0	0	0	0	0	0	0	0	0	0	0.76753	0	2.0506	2.26592	1.1439	0	0	0	0	0	0.924705	0	0	0	0	0	0	0	0	0	0	0	0	0	1.83845	0	0	0	0	0	0	0	0	0	0	0	0	2.33621	1.44683	2.43274	0	0	0	0	0	0	0	0	0	0	0	0	0	0	0	0	1.07963	2.47135	1.06967	1.33988	2.08256	0	0	0.746077	0.749636	0	0	0	0	0	0	0	0	0	1.03295	0	0	0	0	0	0	0	0	0	0	0	0	2.0332	2.98083	0.932748	0	0	0.652588	0	0	0	0	0	0	1.4738	4.18785	1.30441	0	0	0	0	0	0.89723	0	0	0	0	0
sc8bebb63aede5fc3:e1df48644d716e86d	ENSG00000111554	MDM1	4.823	1.19366	0	1.16835	0	2.02411	0	2.15418	0	0	0	0	0	0	0	0	0	0	1.43755	0	0	0	0.859735	0	0	0	1.14406	2.8533	0	0	1.65214	0	0	0	0	0	0	0	0	0	0	0	0	0	0	0	0	0	0	0	0	0	0.732569	0	0	0	0	0	0	0	0	0	0	0	0	0	0	0	0	0	0	1.04128	0	1.38018	0	0	0.918069	3.58226	0	0	0	0	0	0	0	0	0	4.08909	0	0	0	0	0	0	0	0	0	0	0	0	0	0	0	0	0	0	0.804229	0	0	0	0	0	0	5.64173	2.28103	0	0	0	0	0	1.54346	0	0	0
s22973543f7df4ada:ef4a8dcf3e085e3e4	ENSG00000111554	MDM1	0	0	0	0	0	0	0	0	1.05594	0	0	0	0	1.36707	0	1.1439	0	0	0	0	0	0	0	0	0	0	0	0	0	0	0	0	0	0	0	0	0	0	0	0	0	0	0	0	0	2.58928	0	1.3914	0	0	1.21637	0	0	0	0	0	0	0	0	0	0	0	0	0	3.92506	0	0	0	2.47135	0	0	0	0	0	0	0	0.918069	0	0	0	0	0	0	0	0	0	0	0	0	0	0	0	0	0	0	0	0	0	1.0166	0	0	2.16472	0	0	0	0	0	0	0	0	1.4738	1.79479	1.95662	0.705216	0	0	2.75602	0	0	0	0	0	1.09082	0.661918
s67ca05475647470c:e8cf9f5971b09a5fe	ENSG00000111554	MDM1	0	0	0	0	0	0	0	1.07709	1.05594	0	0	0	0	0	1.13296	1.1439	0	0	0	0	1.40009	0	0	0	0	0	0	0	0	0	0	0	0	0	0	0	0	0	0	0	0	1.05046	0	0	0	0	0	0	0	0	0	0	0	0	0	0	0	0	0	0	0	0	0	0	0	0	0	0	0	0	0	0	0	0	0	0	0	0.895565	0	0	0	0	0	0	0	1.03295	0	0	0	0	0	0	0	0	0	0	0	0	0	0	0	0.541181	0	0	0	0	0	0	0	0	0	0.598264	0	0	0	0	0	0	0	0	0	0	1.09082	0
se3249f1e607960bb:eea730ea841bdd88b	ENSG00000111554	MDM1	3.21533	0	0	0	0	0	0	0	0	0	0	0	0	0	0	0	0	0	0	0	0	0	0	0	0	0	1.14406	0	0	0	0	0	0	0	0	0	0	0	0	0	0	1.05046	0	0	0	0	0	0	2.33621	0	0	0	0	0	0	0	0	0	0	0	0	0	0	0	0	0	0	0	0	0	0	0	0	0	0	0	0	0	0	0	0	0	0	0	0	0	0	0	0	0	0	0	0	0	0	0	0	0	2.0332	0	0	0.541181	0	0	0	0	0	0	0	0	0	0.598264	0	0	0	0	0	0	0	0	0	0	0	0
ENST00000258149	ENSG00000135679	MDM2	3.21533	0	0	5.84174	1.92332	2.02411	3.41553	1.07709	8.44749	2.39761	2.13967	0	11.7001	6.83533	5.6648	3.43171	4.23356	9.01471	1.43755	19.3058	14.0009	12.9459	9.45709	1.73296	5.2915	12.2283	9.15249	19.9731	7.78151	14.1817	11.565	14.8666	10.9518	3.85645	0	3.67691	9.28713	4.02266	0	3.49831	1.64892	3.15137	0	5.46358	1.31414	5.17856	0	0	1.16811	0	0	3.59874	2.93027	14.1694	0	2.98401	2.10474	9.18074	2.88184	2.77294	4.5717	3.17295	0	19.0444	3.92506	16.2699	1.08092	2.15926	0	2.13934	9.37918	6.24767	18.3977	20.7027	1.49215	0	8.26262	9.85122	2.81661	0	0	2.04889	6.87886	1.60467	8.80629	18.593	2.04102	8.17818	6.76627	2.41973	17.5627	7.22794	4.62817	0	0	0	5.02111	2.05535	19.3154	13.4137	13.5249	14.6119	1.98159	7.83106	9.0059	0	7.23806	9.11717	13.811	15.7847	16.2118	10.1705	15.0007	6.34695	11.4051	0	0	5.25338	3.58892	0	11.5759	21.6291	9.81739	8.60493
sf91babb6b9dc535d:e27dda74c79543ed5	ENSG00000135679	MDM2	0	0	0	0	0	0	0	0	0	0	0	0	0	2.73413	0	1.71585	0	0	0	0	0	0	0	0	0	0	0	0	0	0	0	0	0	0	0	0	1.16089	1.00566	0	0	0	0	0	0	0	0	0	0	0	0	0	0	0	0	0	0	0	0	0	0	0	0	0	0	0	0	0	0	1.23568	0	0	0	0	0	0	0	0.918069	0.895565	0	0	0	0	0	0	0	0	0	0	0	0	0	0	0	0	0	0	0	0	0	0	0	0	0	0	0	0	0	0	0	0	0	0	0	0	0	0	0	0	0	0	0	0	0	0
ENST00000539479	ENSG00000135679	MDM2	0	0	0	0	0	6.07233	20.4932	0	0	0	2.85289	6.90777	0	4.78473	1.13296	1.1439	0	3.0049	0	0	2.80018	0.924705	0	0	0	0	0	0	2.33445	25.9997	4.95642	2.47777	0	2.89234	0	1.83845	1.16089	3.01699	0	0	0	0	0	0	0	0	0	0	0	0	0	0	0	0	0	1.49201	0	0	0	2.77294	2.28585	0	0	0	0	0	0	0	1.23568	0	0	1.04128	0	0	2.23823	0.749636	7.34455	14.329	0	2.5945	0	4.09778	1.71971	1.60467	13.6987	5.16473	0	0	0	0	0	0	2.31409	0	0	0	0	0	1.0166	1.49042	1.39912	1.08236	0	1.30518	0	0	7.23806	4.90925	0	1.97309	1.4738	0	0	0	0	2.39837	0	2.62669	0	1.31098	3.08692	4.91572	0	0
s0817104388099726:e986565876c4d2bf8	ENSG00000135679	MDM2	0	0	0	0	0	0	0	0	0	0	0.713223	0	0	0.683533	0	0.571951	0	1.50245	0	0	1.40009	0	0	0	0	0	0	0	0.778151	0	0	1.23889	0	0	0	0	0	0	0	0	0	0	0	0	0	0	0	0	0	0	0	0	0	0	0	0	0	3.06025	0	0	0	0	0	1.36031	0	0	1.08092	0	1.23568	1.06967	0	0	0	0	0	0	0	0	0	0	0	0	0	0	0.978476	0	0	0	0	0	0	0	0	0	0	0	0	1.02768	0	0	0	0	0	0.652588	0	0	0	0.701321	2.12478	1.97309	0	0	0	0	1.14051	0	0	0	0	0	0	0	0	0
ENST00000311420	ENSG00000135679	MDM2	0	0	0	0	0	0	3.41553	0	0	0	0	0	0	0	0	0	0	0	0	0	0	0.924705	1.71947	0	0	0	0	0	0.778151	0	0	0	2.19037	0	0	0	0	0	0	0.874578	0	0	0	1.09272	0	0	0	0	0	0	0	0	0	0	0	0	0	0	1.44092	0	0	0	0	0	0	0	1.08092	0	1.23568	1.06967	0	0	0	1.38018	0	0	0.918069	1.79113	0	0	0	2.04889	0	0	0	0	0	0.584156	0	0	0	0	0	0	0	0	0	0	1.0166	2.98083	0.932748	0	0	1.95776	0	0	0	0	0	1.97309	5.89521	0	0	0.705216	0	0	0	0	0	1.31098	0	1.96629	1.09082	1.32384
s06a6e6af1b342094:e61e8c0a87f8006ab	ENSG00000135679	MDM2	0	0	0	0	0	0	0	0	1.05594	0	0	0	0	0	0	0	0	0	0	0	0	0.924705	0	0	0	0	0	0	0	0	0	0	1.09518	0	0	0	0	0	0	0	0	0	0	0	0	0	0	0	0	0	0	0	0	0	0	0	0	0	0	0	0	0	0	0	0	0	1.08092	1.07963	1.23568	2.13934	0	0	6.13256	1.38018	1.49215	0	0	0.895565	0	0	0	0	0	0	0	0	0	0.584156	0	0	0	0	0	0	0	0	0	0	0	0	0	0	0	0	0	0	0	0	0	0	0	0	1.95662	0	0	0	0	0	0	0	0	0	0	0
s095361ca71a916e2:e7ae5b737966b9e34	ENSG00000135679	MDM2	0	0	0	0	0.961662	0	0	0	0	0	0.713223	0	0	5.46826	3.39888	4.57561	0	1.50245	0	0	1.40009	1.84941	0.859735	0	0	0	1.14406	0	0	0	0	1.23889	0	0	0	0	1.16089	0	0	0	0.824458	0	0	0	0	2.58928	0	2.78279	0	0	0	0	0	0	0	1.49201	0	0	0	0	0	0	0	0	0	0	0	2.15926	1.23568	1.06967	0	3.12384	0	1.38018	0	0	0.918069	4.47783	0	0	0	0	0	1.60467	0	0	0	0	0	0	0	0	0	0	0	0	0	0	0	0	0	0	0	0	0	0	0	0	0	0	0	0.598264	0.652205	0.705216	0	0	0	0	0	0	0	0	0	1.32384
s095361ca71a916e2:e11ebbf7e5d40bdaf	ENSG00000135679	MDM2	0	0	0	0	0	0	0	0	0	0	0	0	0	0.683533	0	0	0	0	0	0	0	0	0	0	0	0	0	0	0	0	0	0	0	0	0	0	0	0	0	0.874578	0	0	0	0	0	0	0	0	0	0	0	0	0	0	0	0	0	0	0	0	0	0	0	0	0	0	0	0	0	0	0	0	0	0	0	0	5.50841	6.26896	0	0	0	0	0	0	0	0	0	0	0	0	0	0	0	0	0	0	0	0	0	0	0	0	0	0	0	0	0	0	0	0	0	0	0	0	0	0	0	0	0	0	0	0	0	0
sbfaa510e2c53c114:eae836db94ea91ba8	ENSG00000135679	MDM2	0	0	0	0	0	0	0	0	0	0	0	0	0	0	1.13296	0	0	0	0	0	0	0	0	0	0	0	0	0	0	0	0	0	0	0	0	0	0	0	0	0	0	0	0	0	0	0	0	0	0	0	0	0	0	0	0	1.49201	0	0	0	0	0	0	0	0	0	0	1.08092	0	0	0	0	0	1.53314	1.38018	0	0	0	0	0	0	0	2.04889	0	0	0	0	0	0.584156	0	2.41973	2.19533	0	0	0	0	0	0	0	0	0	0.466374	0	0	0.652588	0	0	0	0	1.06239	0	0	0	0	0	2.28103	0	0	0	0	0	0.771729	0.983143	0	0
s5ad5e6f5e35d6955:ec38f7362f7fa09c1	ENSG00000135679	MDM2	0	0	0	0	0	0	0	0	0	0	0	0	0	0	0	0	0	0	0	0	1.40009	0	0	0	0	0	0	0	0	0	0	0	1.09518	0.964113	0	0	0	0	0	0	0	0	0	0	0	0	0	0	0	0	0	0	0	0	0	0	0	0	0	0	0	0	0	0	0	0	0	0	1.23568	0	0	1.04128	0	0	0	0	0	2.6867	0	0	0	0	0	0	0	0	0	0	0	0	0	0	0	0	0	0	0	0	1.0166	0	0.466374	0.541181	0	0	0	0	0	0	0	0	0	0.598264	0	0	0	0	0	0	0	0	0	0	0	0
ENST00000393417	ENSG00000135679	MDM2	0	0	0	0	0	0	0	0	0	0	0	0	0	0.683533	0	0.571951	0	1.50245	0	0	0	0	1.71947	0	0	0	0	0	0	0	0	1.23889	0	0	2.37358	0	1.16089	0	0	0	0	0	0	0	0	0	0	0	0	0	0	0	0	0	0	0	0	0	0	0	0	0	0	0	0	0	0	0	0	0	0	1.04128	0	0	0	0	0	0	0	0	0	0	0	0	0	0	0	0	0	0	0	0	0	0	0	0	0	0	1.0166	0	0	0.541181	0	0	0	0	0	0	0	0	0	0	0.652205	0.705216	0	0	0	0	0	0	0	0	0	0
s4d79ccf07ecd1a6e:efa6a6d98346b8c08	ENSG00000135679	MDM2	0	0	0	0	0	0	0	0	0	0	0	1.53506	0	0	0	0	0	0	0	0	0	0	0	0	0	0	0	0	0	0	0	0	0	0	0	0	0	0	0	0	0	0	0	0	0	0	0	0	0	0	0	1.19958	0	0	0	0	0	0	0	0	0	0	0	0	0	0	0	0	0	0	0	0	0	0	0	0	0	0	0	0	0	0	0	0	0.978476	0	0	0.584156	0	0	0	0	0	0	0	0	0	0	0	0	0	0.541181	0	0	0	0	0	0	0	0	0	0	1.30441	0	1.14051	0	0	0	0	0	0.771729	0	0	0
s4f04f310f508080b:eb63b0d6ea0cbd0d8	ENSG00000198625	MDM4	0	0	0	0	0	0	0	0	0	0	0	0	0	0	0	0.571951	1.41119	1.50245	0	0	4.20026	0	0	0	0	1.3587	0	2.8533	0.778151	0	0	1.23889	0	0	0	0	0	1.00566	0	0	0	0	0	0	0	0	0	1.3914	0	0	0	0	0	0	0	0	0	0	0	0	0	0	0	0	0	0	0	0	0	0	0	0	1.53314	0	0	0	0	0	0	0	0	0	0	0	0	0	2.04102	0.584156	2.25542	0	0	2.40931	0	0	0	0	0	0	1.0166	1.49042	0	0.541181	0	0	0	0	0	0.701321	0	1.97309	1.4738	1.19653	2.60882	0	1.14051	0	0	0	0	0	0	0	0	0
ENST00000367182	ENSG00000198625	MDM4	4.823	1.19366	0	3.50504	0	0	3.41553	0	0	1.19881	1.42645	1.53506	6.38186	0	0	0	0	9.01471	4.31265	5.51593	21.0013	1.84941	3.43894	3.46592	1.76383	1.3587	2.28812	8.55991	4.6689	9.45445	1.65214	12.3889	5.47592	0	2.37358	0	0	0	2.71429	0	0	0	0	1.09272	0	0	0	0	2.33621	2.89366	2.43274	0	0.732569	0	10.8304	0	2.10474	3.06025	0	5.54588	6.85755	6.3459	5.00299	2.72062	0	0	1.08092	3.23889	2.47135	0	2.67977	2.08256	1.53314	2.76036	0.746077	1.49927	0.918069	3.58226	0	0	1.49994	2.04889	3.43943	3.20934	2.93543	4.13178	0	1.75247	6.76627	2.41973	0	2.40931	6.94226	0	0	4.58059	0	2.05535	9.1494	8.94249	1.8655	1.62354	3.96319	1.95776	3.00197	0	7.23806	12.6238	6.37433	11.8385	28.0022	2.39306	3.26103	0.705216	3.42154	0	2.75602	0	2.69169	5.24391	5.4021	5.89886	2.18164	0.661918
s5a157453ff3c8f89:e0439f7979c9da8cb	ENSG00000198625	MDM4	0	0	0	0	0	0	0	0	0	0	0	0	0	0	0	0	0	0	0	0	0	0.924705	0	0	0	0	0	0	1.5563	0	0	0	0	0	0	0	0	0	0	0	0	0	0	0	0	0	0	0	0	0	0	0	0	0	0	0	0	0	1.44092	0	0	0	0	0	0	0	0	0	0	0	0	0	1.53314	0	0	0	0	0	0	0	0	0	0	0	0	0	0	0	0	0	0	0	0	0	0	0	0	0	0	0	0	0	0	0	0	0	0.804229	0	0	1.97309	0	0.598264	0	0	0	2.39837	0	0	0	0	0	0	0.545411	1.98575
s4f04f310f508080b:e187d768d533a9712	ENSG00000198625	MDM4	0	0	0	0	0.961662	0	0	0	0	0	0	0	1.06364	0	0	0	0	0	0	0	1.40009	0	0	0	0	0	1.14406	0	0	0	0	0	3.28555	0	0	0	1.16089	0	0	0	0	0	0	0	0	2.58928	0	0	0	0	0	0	0	0	0	0	0	0	0	0	0	0	2.50149	0	0	0	0	1.07963	0	0	0	0	0	0	0	0	0	0	0	0	0	0	0	0	0	0	0	0	0	0	0	0	0	0	0	0	0	0	1.0166	0	0.466374	0	1.98159	0	0	0	0.804229	1.40264	0	1.97309	0	0	0	0	0	0	0	0	0	0	0	1.96629	0	0
ENST00000454264	ENSG00000198625	MDM4	0	0	0	0	0	0	0	0	0	0	0	0	0	0	0	0	0	0	0	2.75797	1.40009	0	0.859735	0	0	0	0	0	0	0	0	3.71666	0	0	0	0	0	0	0	0	0.824458	0	0	0	0	0	7.08481	0	0	0	0	0	0.732569	0	0	0	0	0	0	0	0	0	0	0	0	0	0	0	0	0	0	0	0	0	0.746077	0	0	0	0	0	0	0	0	0	0.978476	0	0	0	0	0	0	0	0	0	0	0	0	0	0	0	0	0	0	0	0	0	0	0	0	1.97309	0	0	0	0	0	0	0	0	0	0	0.771729	0	0	0
ENST00000391947	ENSG00000198625	MDM4	0	2.38732	0	1.16835	0	0	0	4.30837	1.05594	0	0	0	2.12729	0	0	0	2.82238	0	0	0	1.40009	10.1718	3.43894	1.73296	3.52767	5.43479	25.1693	2.8533	7.78151	7.09084	1.65214	1.23889	17.5229	0	2.37358	0	0	0	0	0	0	0	5.91128	0	0	0	0	0	0	0	0	2.39916	0.732569	0	5.41521	1.49201	2.10474	0	1.44092	0	2.28585	0	0	2.72062	0	2.50306	0	1.07963	0	0	2.67977	2.08256	0	6.90091	0	0	0.918069	0	0	2.5945	0	0	0	3.20934	1.95695	1.03295	0	2.33662	0	0	0	0	0	3.15792	0	0	0	1.02768	1.0166	2.98083	0	0	0	0	3.00197	0	0.804229	2.10396	1.06239	0	0	0	1.30441	1.41043	1.14051	2.39837	2.75602	2.62669	0.89723	5.24391	3.08692	4.91572	12.5444	7.2811
s28708d62a3605762:ee27db4d9b1b5d3bc	ENSG00000198625	MDM4	0	0	0	0	0	2.02411	0	0	0	0	0.713223	0	0	0	0	0	0	1.50245	0	0	0	0	0	0	0	0	1.14406	0	0	0	0	0	1.09518	0.964113	0	0	0	0	0	0	0	0	0	0	0	0	0	0	0	2.89366	0	1.19958	0	0	0	0	0	0	0	0	0	0	2.50149	1.36031	0	0	0	0	0	0	0	0	0	0	0	0	0.918069	1.79113	0	0	0	0	0	0	0	1.03295	0	0	0	0	0	0	0	0	0	0	0	2.05535	0	0	0	0	0	0	0	0	0	1.40264	2.12478	0	0	0	0.652205	0	0	0	0	0	0.89723	0	0	0	0	0
s4f04f310f508080b:e08ca8514200f1e53	ENSG00000198625	MDM4	0	0	0	0	0	0	0	0	0	0	0	0	0	0	0	0	0	1.50245	0	0	1.40009	0	0	0	0	0	0	2.8533	0	0	0	0	0	0	0	0	0	0	0	0.874578	0	0	0	0	0	0	0	0	0	0	0	0	0	0	0	0	0	0	0	0	0	0	0	0	0	1.25153	0	0	0	0	0	0	0	0	0	0	0	0	0	0	0	0	0	0	0.978476	0	0	0	0	0	0	0	0	0	0	0	0	0	0	1.49042	0.466374	0	0	0	0	0	0.804229	0.701321	0	0	0	0	0.652205	0	0	0	0	2.62669	0	0	0	0	0	0
s5a157453ff3c8f89:e418cbff643e43166	ENSG00000198625	MDM4	0	0	0	0	0	0	0	0	0	0	0	0	0	0	0	0	0	0	0	0	0	0.924705	0.859735	0	0	1.3587	0	2.8533	1.5563	0	0	0	1.09518	0	0	0	0	0	0	0	0	0	0	0	0	0	0	0	0	0	0	0	0	0	0	0	0	0	0	0	0	0	0	0	0	0	0	0	0	0	0	0	0	0	0	0	0	0	0	0	0	0	0	0	0	0	0	0	0	0	0	0	0	0	0	0	0	0	0	0	0	0.541181	0	0	0	0	0	0	1.06239	0	0	0	0	0	0	0	0	0	0	0	0	0	0.545411	0
s7201e8fbb3298dd1:e6463a0ffb2f91eb3	ENSG00000198625	MDM4	0	0	0	0	0	0	0	0	1.05594	1.19881	0	0	0	0	0	0	0	0	0	0	0	0	0	0	0	1.3587	3.43218	2.8533	0.778151	0	0	1.23889	0	0	0	0	0	0	0	0	0	0	0	0	0	0	0	0	0	0	0	1.19958	0	0	0	0	0	0	0	0	0	0	0	0	0	0	0	0	0	1.06967	0	1.04128	0	0	0	0	0	0	0	0	0	0	0	0	0	0	0	0	0	0	2.19533	0	0	0	0	0	0	0	0	1.49042	0	0	0	0	0	0	0	0	0	0	0	0	0	0.705216	0	0	0	0	0	0	0	0	0	0.661918
ENST00000288087	ENSG00000213920	MDP1	8.03833	10.7429	15.2236	3.50504	5.76997	4.04822	0	6.46255	6.33562	13.1869	13.5512	10.7454	8.50914	4.78473	6.79777	1.71585	11.2895	9.01471	11.5004	8.2739	4.20026	2.77411	6.01815	8.66481	8.81917	0	3.43218	8.55991	5.44706	11.8181	6.60856	8.6722	3.28555	15.4258	7.12075	3.67691	3.48267	8.04531	16.2857	20.9899	18.1381	26.2614	53.2016	27.3179	39.4241	5.17856	14.1696	4.17419	12.8492	5.78731	13.3801	16.7941	36.6284	7.87187	10.8304	13.4281	21.0474	0	7.2046	2.77294	6.85755	15.8648	20.012	5.44124	19.6253	11.2638	10.8092	5.39815	11.1211	4.27869	14.7387	15.6192	13.7983	13.8018	12.6833	6.74673	8.26262	11.6424	16.8997	20.756	31.4988	22.5378	18.9169	20.8607	0.978476	4.13178	30.6154	1.75247	45.1084	29.0368	6.586	16.8652	20.8268	41.053	18.5595	25.1932	30.1267	6.16605	2.0332	4.47125	1.39912	0.541181	39.6319	0.652588	45.0295	2.21313	4.82537	10.5198	3.18716	1.97309	1.4738	1.79479	2.60882	1.41043	1.14051	14.3902	19.2921	2.62669	4.48615	7.86586	5.4021	1.96629	1.09082	1.98575
s5ce2f0b3e5a6e8c7:e0eac4ffc51429c73	ENSG00000213920	MDP1	1.60767	0	0	0	0	0	0	0	0	0	0	0.76753	1.06364	0.683533	1.13296	0	0	1.50245	1.43755	0	1.40009	0.924705	0	0	1.76383	0	1.14406	0	1.5563	0	0	0	0	0	0	3.67691	1.16089	1.00566	2.71429	0.874578	4.94675	2.10092	0	4.37086	1.31414	0	7.08481	0	3.50432	0	0	0	2.93027	0	0	0	0	0	0	0	0	0	0	0	0	0	1.08092	1.07963	0	1.06967	2.67977	0	0	0	0	0.749636	0	0	0.938871	0	5.99977	2.04889	1.71971	3.20934	1.95695	0	0	0	0	0	0	0	2.31409	3.15792	10.6054	2.29029	0	2.05535	1.0166	1.49042	0.466374	0	0	1.30518	0	0	0.804229	0.701321	0	0	1.4738	0	0	0	0	0	0	0	0.89723	3.93293	0	0.983143	0	0
s00e74b7c78dcccb2:e3589cc78a706ca98	ENSG00000213920	MDP1	0	2.38732	0	2.33669	0.961662	0	0	1.07709	1.05594	0	3.56611	2.30259	0	0	2.26592	0	1.41119	0	2.8751	0	1.40009	1.84941	0	0	1.76383	0	0	2.8533	0.778151	0	3.30428	1.23889	2.19037	1.92823	2.37358	1.83845	0	1.00566	2.71429	0.874578	6.59566	3.15137	0	8.74173	2.62828	0	0	1.3914	3.50432	0	0	0	7.32569	3.14875	5.41521	1.49201	0	0	0	0	0	6.3459	0	0	3.92506	1.25153	2.16183	0	2.47135	2.13934	0	6.24767	1.53314	1.38018	0	0.749636	0	0	2.81661	2.5945	5.99977	2.04889	3.43943	0	1.95695	0	2.04102	0	2.25542	4.83946	0	0	2.31409	3.15792	5.3027	4.58059	0	1.02768	0	1.49042	0.466374	0.541181	1.98159	0.652588	3.00197	0	0	3.5066	1.06239	0	0	0	0	0.705216	0	2.39837	11.0241	0	0.89723	0	0.771729	1.96629	0	0
ENST00000396833	ENSG00000213920	MDP1	1.60767	1.19366	2.1748	3.50504	0	4.04822	0	0	0	0	0	0	0	0	0	0	0	0	4.31265	0	0	0	0.859735	1.73296	0	1.3587	2.28812	0	0.778151	0	0	2.47777	0	0.964113	0	1.83845	0	0	13.5714	5.24747	1.64892	2.10092	17.7339	4.37086	9.19897	0	0	1.3914	0	1.44683	1.21637	0	5.12798	0	5.41521	1.49201	2.10474	0	0	0	0	0	0	0	0	0	0	1.07963	0	0	1.33988	0	1.53314	0	0.746077	0.749636	1.83614	0	7.51097	0	0	0	1.71971	3.20934	0	1.03295	4.08205	1.16831	0	0	0	2.40931	2.31409	0	2.65135	2.29029	0	1.02768	0	1.49042	0	0	0	0	9.0059	0	0	0	0	0	0	0.598264	0	0.705216	0	0	5.51204	0	0	0	0	0	0	0
s91beaf5503d9320b:e0b6431d65356339a	ENSG00000213920	MDP1	0	0	0	0	0	0	3.41553	0	0	0	0	0	1.06364	0	0	0	0	0	0	0	0	0.924705	0	0	0	0	0	0	0	0	0	0	0	0	0	1.83845	1.16089	0	2.71429	0	0.824458	0	0	2.18543	0	0	0	0	0	0	0	0	2.93027	0	0	0	0	0	0	0	0	0	2.50149	0	0	1.25153	0	0	0	0	0	0	0	1.38018	0	0.749636	0	0	0	0	1.49994	2.04889	0	0	0	1.03295	0	0	2.25542	0	0	0	0	0	0	0	0	0	0	0	0	0	0	0	0	0	0	0	0	0	0	0	0	0	0	0	0	0	0	0	0	0	0	0
sc67f82298a3dc291:e4c2f6e1dfa5ffc38	ENSG00000213920	MDP1	3.21533	0	0	0	0	0	0	0	0	1.19881	0	0.76753	1.06364	0	1.13296	0.571951	1.41119	6.0098	1.43755	0	0	0	0	0	0	0	0	2.8533	0.778151	0	0	3.71666	2.19037	1.92823	0	0	0	0	5.42857	2.62374	4.12229	3.15137	0	0	6.57069	0	0	1.3914	1.16811	0	4.86548	0	2.93027	0	0	2.98401	0	0	0	0	0	0	0	1.36031	0	0	1.08092	0	0	2.13934	0	1.04128	3.06628	0	0	1.49927	0	0.895565	1.87774	0	0	0	3.43943	0	0.978476	0	4.08205	0.584156	0	2.41973	0	0	0	0	0	2.29029	0	0	0	0	0	0	0	0.652588	0	0	0.804229	0.701321	0	0	0	0.598264	0	1.41043	0	0	0	0	2.69169	2.62195	0	0.983143	0	0
sf0199145b70428a2:e4c2f6e1dfa5ffc38	ENSG00000213920	MDP1	0	0	0	0	0	0	0	0	0	0	0	0	0	0	0	0	0	0	0	0	0	0	0	0	0	0	0	0	0	0	0	1.23889	0	0	0	0	0	0	2.71429	0	1.64892	0	0	0	1.31414	0	0	1.3914	0	1.44683	0	0	0.732569	0	5.41521	0	0	0	0	0	2.28585	0	0	0	0	0	1.08092	0	0	1.06967	1.33988	0	1.53314	0	0	0	0	0	0	0	0	0	0	0	0	0	0	0	0	0	0	0	0	0	0	2.29029	0	0	0	0	0	0	0	0	3.00197	0	0	0	0	0	0	0	0	0	0	0	0	0	0	0	0	0	0	0.661918
s209b48e6c37dc0e5:e0eac4ffc51429c73	ENSG00000213920	MDP1	0	0	0	0	0	0	0	1.07709	0	0	0.713223	0	1.06364	0	0	0	0	0	0	0	0	0	0	0	0	0	0	0	0	0	0	0	0	0	0	0	0	0	2.71429	0.874578	0	0	0	1.09272	0	0	0	0	0	0	0	0	1.46514	0	0	0	0	0	0	0	0	0	0	1.36031	0	0	0	0	0	0	0	1.04128	0	1.38018	0	0	0	0	0	0	0	0	0	0	1.95695	0	0	0.584156	0	0	0	0	0	0	0	0	0	0	0	0	0	0	0	0	0	0	0	0	0	0	0	0.598264	0	0	0	2.39837	0	0	0.89723	0	0	0	0	0
s0035c366e46594d1:ec3d1862142ed61f3	ENSG00000213920	MDP1	0	0	0	1.16835	0	0	0	0	1.05594	0	0	0	0	0	0	0	1.41119	0	0	0	0	0	0.859735	0	0	0	0	0	0.778151	0	0	1.23889	0	0.964113	0	0	0	0	0	0.874578	0.824458	0	0	3.27815	0	0	0	0	1.16811	0	0	0	0	0	0	0	0	0	0	0	0	0	0	0	3.92506	0	0	0	0	0	0	0	0	0	0	0	0	0	0	0	1.49994	0	0	0	0	0	0	0	0	0	0	0	0	0	0	0	0	0	0	0	0	0	3.96319	0	0	0	0	0	0	0	0	0	0	0	0	0	2.75602	0	0	0	0	0	0	0
s5eba9a1490a35be3:eaacc0b2d949c9bc2	ENSG00000213920	MDP1	0	0	0	0	0	0	0	0	0	0	0	0	0	0	0	0	0	0	0	2.75797	0	0	0	0	0	0	0	0	0	0	0	0	0	0.964113	0	1.83845	0	0	0	1.74916	0	2.10092	0	2.18543	0	0	0	0	0	0	0	0	0	0	0	0	0	0	0	0	0	0	0	0	0	0	0	0	0	0	0	0	1.53314	0	0	0	0	0.895565	0	0	0	0	0	0	0	0	0	0	2.25542	0	0	0	0	0	0	0	0	0	0	0	0	0	0	0	0	0	0	0	0	0	0	0	0	0	0	0	2.75602	0	0	0	0	0	0	0
s77d1ebe926411b83:e0b6431d65356339a	ENSG00000213920	MDP1	0	0	0	0	0	0	0	0	0	0	0	0	0	0	0	0	0	0	0	0	0	0	0	0	0	0	0	0	0	0	0	0	0	0	0	0	0	0	2.71429	1.74916	1.64892	1.05046	0	0	1.31414	0	0	0	0	0	0	0	2.93027	0	5.41521	0	0	0	0	0	0	0	0	0	0	1.25153	0	0	0	1.06967	0	1.04128	0	0	0	0	0	0	0	2.5945	0	2.04889	0	0	0.978476	0	0	0	0	0	0	0	0	0	0	4.58059	0	1.02768	2.0332	1.49042	0	0	0	0	0	0	0	0	0	0	0	0	0	0	0	0	0	0	0	0	0	0	0	0
sbe80e280999a0f11:eb2af8428db385ec2	ENSG00000213920	MDP1	0	0	0	0	0	0	0	0	1.05594	0	0	0	0	0	0	0	0	0	0	0	0	0	0	0	0	0	0	0	0	0	0	0	0	0	0	0	0	0	2.71429	1.74916	2.47337	1.05046	0	0	0	2.58928	0	0	0	0	0	0	0	0	0	0	0	0	0	0	0	0	0	0	0	0	0	0	0	1.06967	0	0	0	0	0	0	0	0	0.938871	0	0	0	0	0	0	0	0	0	0	0	0	0	0	0	0	0	5.02111	0	1.0166	1.49042	0	0	0	0	0	0	0	0	0	0	0	0	0.652205	0	0	0	0	0	0	1.31098	0	0	0	0
sb473950672d32fd6:efa4e6bc4905fa740	ENSG00000213920	MDP1	0	0	0	0	0	0	0	0	0	0	0	0	0	0	0	0	0	0	0	0	0	0	0	0	0	0	0	0	0	0	0	0	0	0	0	0	0	0	2.71429	0	0	0	0	1.09272	0	0	0	0	0	0	0	0	0.732569	0	0	0	0	0	0	0	0	0	0	0	0	0	0	0	0	0	0	0	0	0	0	0	0	0	1.87774	0	1.49994	0	3.43943	0	0.978476	0	0	0	0	0	0	0	0	0	0	0	0	0	0	0	0	0	0	0	0	0	0	0	0	0	0	0	0	0	0	0	2.75602	0	0	0	0	0	0	0
s0035c366e46594d1:ecee9bab9a562a7b5	ENSG00000213920	MDP1	0	0	0	0	0	0	0	0	1.05594	1.19881	0	0	0	0	0	0	0	0	0	0	0	0	0	0	0	0	0	0	0	0	0	0	0	0.964113	0	0	0	0	0	0	0	0	0	0	0	0	0	0	0	0	0	0	0.732569	0	0	1.49201	0	0	0	0	0	0	0	0	0	0	0	0	0	0	0	0	0	0	0	0	0	0	0.938871	0	0	0	0	0	0	0	0	0	2.25542	0	0	0	0	0	0	2.29029	0	1.02768	0	0	0	0	0	0	0	0	0	0	0	0	0	0	0	0	0	0	2.75602	0	0	0	0	0	0	0
ENST00000369705	ENSG00000065833	ME1	6.43066	11.9366	45.6707	18.6936	24.0416	20.2411	37.5709	49.5462	6.33562	3.59642	14.9777	12.2805	26.5911	6.15179	1.13296	1.71585	8.46713	22.5368	20.1257	2.75797	40.6025	12.9459	13.7558	29.4603	17.6383	25.8153	40.0421	0	0	73.272	57.8249	22.2999	16.4278	29.8875	18.9887	11.0307	41.7921	46.2605	0	1.74916	6.59566	6.30275	0	14.2053	2.62828	5.17856	21.2544	2.78279	9.34484	4.34049	13.3801	16.7941	6.59312	9.44625	5.41521	10.4441	50.5137	30.6025	7.2046	33.2753	34.2878	63.459	42.5254	8.16187	7.85013	17.5214	109.173	80.9722	148.281	129.43	64.3144	71.8482	0	0	18.6519	11.2445	7.34455	10.7468	6.5721	0	0	26.6356	27.5154	36.9074	36.2036	10.3295	97.9692	14.0197	9.02169	2.41973	24.1487	0	13.8845	9.47376	2.65135	0	5.02111	15.4151	17.2822	17.885	12.5921	14.6119	3.96319	53.5122	45.0295	4.42627	50.6664	46.2872	48.8698	5.91926	16.2118	14.3583	13.6963	36.6712	42.199	31.1789	8.26806	15.7602	19.739	9.17684	76.4012	94.3817	1.63623	0.661918
s11c3d2f55bb2d0ea:e21c9f0cb38afd202	ENSG00000065833	ME1	0	0	0	0	0	0	0	0	0	0	0.713223	0	0	0	0	0	0	3.0049	0	0	1.40009	0	0	0	0	0	2.28812	0	0	0	0	0	0	1.92823	0	0	1.16089	3.01699	0	0	0	1.05046	0	0	0	0	0	0	0	0	0	0	0	0	0	0	0	0	1.44092	0	2.28585	0	0	0	3.92506	0	2.16183	2.15926	2.47135	5.34836	2.67977	1.04128	0	0	0	0	0	0	0	0	0	0	0	1.60467	1.95695	0	2.04102	0	0	0	0	0	0	0	0	0	0	1.02768	1.0166	0	0	0	0	1.95776	3.00197	0	0	0.701321	4.24955	0	0	0	0	0	0	2.39837	0	0	1.79446	0	1.54346	0.983143	0	0
s83ddf34ee5726763:eef17ecc6706b4b68	ENSG00000065833	ME1	0	0	0	0	0	0	3.41553	2.15418	0	0	0	0	0	0	0	0	0	0	0	0	0	0.924705	0	0	0	0	1.14406	0	0	2.36361	0	0	1.09518	0	0	0	2.32178	1.00566	0	0	0	0	0	0	0	0	0	0	0	0	1.21637	0	0	0	0	0	0	0	0	0	0	0	0	0	0	2.50306	2.16183	0	1.23568	2.13934	1.33988	0	0	0	0	0.749636	0	0.895565	0.938871	0	0	0	0	0	3.91391	1.03295	0	0	0	0	0	0	0	0	0	0	0	0	0	0	0.932748	0.541181	0	1.30518	0	0	0.804229	0.701321	2.12478	0	1.4738	0.598264	0	0	0	2.39837	0	0	0	0	2.31519	0	0	0
s99721423acbce1f6:e5829f0934bc52bbb	ENSG00000065833	ME1	0	0	0	0	0	0	0	0	0	0	0	0	0	0.683533	0	0	0	0	0	0	2.80018	0	0	0	0	1.3587	0	0	0	0	0	0	0	0.964113	0	1.83845	0	1.00566	0	0	0	0	0	0	0	0	0	0	0	0	0	0	0	0	0	0	0	0	1.44092	0	0	0	0	0	0	0	0	1.07963	1.23568	1.06967	0	1.04128	0	0	1.49215	1.49927	0	0	0	0	0	0	0	0	0	0	2.04102	0	0	0	0	0	0	0	0	0	0	0	0	0	0.466374	0.541181	0	0	0	0	2.41269	0.701321	1.06239	1.97309	0	0	0	0	0	0	0	0	0	0	0	0.983143	0	0
sf318daaf101fc04b:ed9a5f5456e3dea94	ENSG00000065833	ME1	0	0	0	0	0	0	0	1.07709	0	0	0	0	0	0	0	0	0	0	1.43755	0	0	0	0	0	0	0	0	0	0	0	0	0	0	0	0	0	3.48267	0	0	0	0	0	0	0	0	0	0	0	0	1.44683	0	0	0	0	0	0	0	0	0	0	0	0	0	0	0	0	1.08092	1.07963	1.23568	0	0	0	0	0	0.746077	0	0	0	0	0	0	0	0	0	0	0	0	0	0	0	0	0	0	0	0	0	0	0	0	1.49042	0	0	0	0.652588	0	0	0.804229	0.701321	0	0	0	0	0	0.705216	0	0	0	0	0	0	0	1.96629	0	0
s797ba013aa849ad8:e707a6733cd6414f7	ENSG00000065833	ME1	0	1.19366	0	0	0	0	0	1.07709	0	0	0.713223	0	1.06364	0	0	0	0	0	0	0	0	0.924705	0	0	0	0	2.28812	0	0	2.36361	0	1.23889	0	0	0	0	0	0	0	0	0	0	0	0	0	0	0	0	0	0	1.21637	0	0	0	0	0	0	0	1.44092	5.54588	0	9.51885	0	0	0	0	1.08092	0	1.23568	0	0	0	0	0	0	0.749636	0	0	0	0	0	0	1.71971	1.60467	0	0	2.04102	0.584156	0	0	0	0	0	0	0	2.29029	0	0	2.0332	1.49042	0.466374	0	0	0	0	0	0	1.40264	1.06239	0	0	0	0	0	1.14051	0	0	0	0	0	0.771729	0	0	0
s797ba013aa849ad8:e0914e7f65d0a1ae5	ENSG00000065833	ME1	0	0	0	0	0	0	0	0	0	0	0	0	0	0	0	0	0	0	0	0	0	0	0	0	1.76383	0	0	0	0	0	0	0	0	0	2.37358	0	1.16089	0	0	0	0	0	0	0	0	0	0	0	0	0	0	0	0	0	5.41521	0	0	0	0	0	2.28585	3.17295	5.00299	0	0	0	3.24275	1.07963	1.23568	0	1.33988	0	0	0	0	0	0	0.895565	0	0	0	2.04889	0	1.60467	0	0	0	0.584156	0	0	0	0	0	0	0	0	0	0	0	0	0	0	0	0.652588	0	0	0	0.701321	1.06239	0	0	0	0	0	1.14051	0	0	0	0	0	0.771729	0.983143	0	0
s797ba013aa849ad8:e1e2e8762cb57e9c1	ENSG00000065833	ME1	0	0	0	0	0	0	0	0	0	1.19881	0	0.76753	0	0	0	0	0	0	0	0	0	0	0	0	0	0	0	0	0	0	0	0	0	0	0	0	1.16089	0	0	0	0	0	0	0	0	0	0	0	0	0	0	0	0.732569	0	0	0	2.10474	0	0	0	0	0	2.50149	0	0	0	0	0	0	1.06967	0	0	0	0	0	0	0	0	0	0	0	0	0	1.60467	0	0	2.04102	0	0	0	0	0	0	0	0	0	0	0	0	0	0	0	0	0	0	0	0.804229	0	0	0	0	0	0	0	0	0	0	0	0	0	0	1.96629	0	0
ENST00000321341	ENSG00000082212	ME2	41.7993	50.1337	86.9919	43.2288	72.1247	72.868	44.4019	151.87	87.6427	46.7535	60.6239	74.4504	30.8456	90.2263	81.5732	100.663	45.158	48.0784	61.8146	52.4014	28.0018	24.0423	21.4934	100.512	65.2618	19.0218	16.0169	14.2665	11.6723	16.5453	33.0428	3.71666	47.0929	67.4879	56.966	34.9306	41.7921	48.2719	24.4286	34.1086	47.8186	27.3119	17.7339	31.6888	17.0838	93.214	49.5937	96.0063	140.173	127.321	126.503	87.5695	22.7096	75.57	48.7369	10.4441	90.5036	24.482	41.7867	33.2753	84.5765	6.3459	0	40.8093	19.6253	30.0367	43.2367	56.1407	14.8281	17.1148	80.393	73.9308	85.8559	91.092	25.3666	36.7322	89.0527	100.303	44.1269	7.78351	7.49972	59.4178	36.114	54.5587	3.91391	8.26357	20.4102	28.6236	54.1301	101.629	100.985	33.7304	2.31409	6.31584	45.073	43.5156	0	16.4428	22.3652	10.4329	20.9868	28.1414	0	14.3569	3.00197	2.21313	4.82537	6.31189	12.7487	3.94617	10.3166	89.1414	80.2212	109.309	116.333	52.7642	5.51204	44.6538	8.07507	9.17684	11.5759	4.91572	86.7203	187.323
s87e986f7a1529e7a:ec43ca39d5220aaec	ENSG00000082212	ME2	0	0	4.34959	0	1.92332	0	0	1.07709	0	1.19881	1.42645	0	0	0.683533	0	0	0	1.50245	1.43755	0	1.40009	0.924705	0	0	0	0	0	0	0	0	0	0	1.09518	2.89234	0	0	0	1.00566	0	0	0.824458	0	0	0	0	2.58928	0	0	1.16811	1.44683	0	0	0	1.57437	0	0	2.10474	3.06025	1.44092	5.54588	2.28585	0	0	0	0	0	1.08092	0	0	1.06967	0	1.04128	1.53314	0	0	0	0.918069	4.47783	0	0	1.49994	0	0	0	0	0	0	0.584156	0	0	2.19533	0	0	0	0	0	0	0	0	0	0	0.541181	0	0	0	0	0	0	0	0	0	0	0	0	0	0	0	0	0	0	0	0	0	2.64767
s94163798726fd7b7:ec43ca39d5220aaec	ENSG00000082212	ME2	0	0	0	0	0	0	0	0	1.05594	0	0	0	0	1.36707	1.13296	0	0	0	0	0	0	0	0.859735	0	0	0	1.14406	0	0	0	0	0	0	0	0	0	0	1.00566	0	0	0	0	0	0	0	0	0	0	0	0	0	1.19958	0	1.57437	0	1.49201	0	0	0	0	0	0	0	0	0	0	1.08092	0	0	0	1.33988	1.04128	0	1.38018	0	0.749636	0	0	0.938871	0	0	0	0	0	0	0	0	0	2.25542	0	0	0	0	0	0	0	0	0	0	0	0	0	0	0	0	0	0	0	0	0	0	0.598264	0	0	0	0	0	0	0	0	0	0	0.545411	0
s1c79411150e35b4f:ef1f9c149ba3693e5	ENSG00000082212	ME2	0	2.38732	2.1748	0	1.92332	2.02411	3.41553	5.38546	3.16781	1.19881	3.56611	3.83765	1.06364	0	1.13296	2.28781	2.82238	1.50245	1.43755	5.51593	0	0.924705	0	3.46592	3.52767	0	1.14406	0	1.5563	2.36361	0	0	1.09518	0.964113	2.37358	3.67691	0	1.00566	2.71429	0	1.64892	1.05046	0	1.09272	1.31414	7.76783	7.08481	4.17419	4.67242	2.89366	4.86548	3.59874	2.19771	0	5.41521	0	0	0	2.88184	5.54588	4.5717	0	2.50149	0	3.92506	0	0	1.07963	0	0	1.33988	1.04128	3.06628	2.76036	1.49215	0.749636	2.75421	4.47783	0.938871	0	0	4.09778	0	4.814	0	1.03295	2.04102	0.584156	0	2.41973	8.78133	9.63725	0	0	2.65135	2.29029	0	2.05535	0	0	0.466374	1.08236	0	0.652588	0	0	0	0	0	0	0	1.19653	1.30441	2.82086	6.84309	2.39837	0	0	1.79446	1.31098	0	0	0.545411	4.63343
s1c79411150e35b4f:e9040125f631c0d02	ENSG00000082212	ME2	0	0	0	0	0	2.02411	0	1.07709	0	0	0.713223	0.76753	0	1.36707	0	1.1439	0	0	0	0	0	0.924705	0	0	1.76383	0	0	0	0	0	0	0	0	0	0	0	0	0	0	0	0	1.05046	0	0	0	0	0	0	0	0	1.21637	0	0	0	0	0	0	0	0	0	0	0	0	0	0	0	0	0	0	0	0	1.04128	0	0	0.746077	0	0.918069	2.6867	0	0	0	0	0	0	0	0	0	0	0	0	0	0	0	0	0	0	0	0	1.0166	0	0	1.62354	0	0	0	0	0	0	0	0	0	0	0	0	1.14051	0	0	0	0	0	0	0	0	1.32384
s378be0eaf9def2da:ec43ca39d5220aaec	ENSG00000082212	ME2	0	0	0	0	0	0	0	1.07709	0	0	0	0.76753	0	0	1.13296	0	0	0	0	2.75797	0	0.924705	0	1.73296	0	0	0	0	0	0	0	0	1.09518	0	0	0	0	0	0	0	0	1.05046	0	0	0	0	0	0	0	0	1.21637	0	0	0	0	0	0	0	1.44092	0	0	0	0	0	0	0	0	0	0	0	0	1.04128	0	0	0	0.749636	0	0.895565	0	0	0	0	0	0	0	0	0	0	0	0	0	0	0	0	0	0	0	0	0	0	0	0	0	0	0	0	0	0	0	0	0	0.598264	0.652205	0	0	0	0	0	0	0	0	0	0	0
s590d86882171bf5e:ef61bc25f9fb99644	ENSG00000082212	ME2	0	0	2.1748	0	0	0	0	0	0	0	0	0	0	0.683533	0	0	1.41119	0	0	0	0	0	0	0	0	0	0	2.8533	0.778151	0	0	0	1.09518	0	0	0	0	0	0	0	0	0	0	1.09272	1.31414	0	0	0	0	0	0	0	0	1.57437	0	0	0	0	0	0	0	0	0	0	0	0	0	0	0	0	0	0	0	0	0	0	0	0	0	0	0	0	0	0	0	0	0	0.584156	0	0	0	0	0	0	0	0	0	0	0	0	0	0	0	0	0	0	0	0	0	0	0	0.598264	0.652205	0	0	0	0	0	0	0	0	0	0.545411	0.661918
s73ff91a5f896270b:ec43ca39d5220aaec	ENSG00000082212	ME2	0	0	0	0	0	0	0	1.07709	0	1.19881	0	0	0	0	0	0	0	0	0	0	0	0	0	0	0	1.3587	0	0	0	0	0	0	0	0	0	0	0	0	0	0	0	0	0	0	0	0	0	0	0	0	0	1.19958	0	0	0	0	4.20947	0	0	0	0	0	0	0	0	0	0	0	0	0	0	0	1.53314	0	0	0	0	0.895565	0	0	0	0	1.71971	0	0	0	0	0	0	0	0	0	0	0	0	0	0	0	1.0166	0	0	0	0	0	3.00197	0	0	0	0	0	0	0.598264	0	0	0	0	0	0	0	0	0	0	0	0
ENST00000639115	ENSG00000082212	ME2	1.60767	3.58098	0	1.16835	0	0	0	2.15418	0	0	0	0	1.06364	0	0	0	0	0	1.43755	0	0	0	0	0	1.76383	0	0	0	0	0	0	0	0	0	0	1.83845	1.16089	0	0	3.49831	0	0	0	3.27815	0	0	0	0	0	1.44683	0	0	0.732569	0	0	0	0	0	0	0	0	0	0	0	0	0	0	0	0	0	1.33988	1.04128	0	0	0	0	0	0	0	0	0	0	0	0	0	0	0	0.584156	0	0	2.19533	0	0	0	0	0	0	0	0	0	0	0.541181	0	0	0	0	0	0	0	0	0	0	0	2.11565	1.14051	0	0	0	0	0	0	0	1.09082	2.64767
ENST00000640967	ENSG00000082212	ME2	1.60767	0	2.1748	1.16835	1.92332	0	3.41553	0	0	0	0	0	0	2.0506	0	1.1439	0	1.50245	0	0	0	0	0	0	0	0	0	0	0	0	0	0	2.19037	0.964113	2.37358	0	0	0	2.71429	0.874578	1.64892	0	0	0	0	0	0	1.3914	2.33621	0	1.21637	0	0.732569	0	0	2.98401	0	0	0	2.77294	2.28585	0	0	0	0	0	0	3.23889	0	0	2.67977	3.12384	0	4.14055	0	0	0	0.895565	0	0	0	2.04889	0	0	0	0	0	0	0	0	0	0	0	0	0	0	0	0	2.0332	0	0	0	0	0	0	0	0	0	1.06239	0	0	0	0.652205	0.705216	0	0	0	0	3.58892	0	0	0	1.63623	1.98575
ENST00000640530	ENSG00000082212	ME2	1.60767	1.19366	0	0	0	2.02411	0	0	1.05594	0	0.713223	0	0	0.683533	0	0	0	0	0	0	0	0	0	0	1.76383	0	0	0	0	0	0	0	0	0	0	1.83845	0	0	0	0	0.824458	0	0	0	0	2.58928	0	1.3914	2.33621	0	2.43274	0	0	0	0	0	0	0	0	0	0	0	0	1.36031	0	0	0	0	0	0	1.33988	0	0	0	0	0	0	0	0	0	0	0	0	0	0	0	0	0	0	0	2.19533	0	0	0	0	0	0	0	0	0	0	0.541181	0	0	0	0	0	0	0	0	0	0	0.652205	0	0	0	0	0	0	0	0	0	0.545411	1.32384
s4e5e9339825b0bcf:e1189f2ba7bdafedb	ENSG00000082212	ME2	0	0	0	0	0	0	0	0	0	0	0	0.76753	0	0.683533	1.13296	1.1439	0	0	0	0	0	0	0	0	0	0	0	0	0	0	0	0	1.09518	0	0	0	0	0	0	0	0	0	0	0	0	0	0	0	1.16811	0	0	0	0	0	0	0	0	0	0	0	0	0	0	0	0	0	0	0	0	0	0	0	0	0	0	0	0	0	0	0	0	0	0	0	0.978476	0	0	0	2.25542	0	0	0	0	0	0	0	0	0	0	0	0	0	0	0	0	0	1.60846	1.40264	0	0	1.4738	0	0	0	0	2.39837	0	0	0	0	0	0	0.545411	0
sc85c684f71f95a6d:e2430669d9f7db8d1	ENSG00000151376	ME3	3.21533	3.58098	2.1748	8.17843	3.84665	6.07233	3.41553	3.23128	0	0	0	0	0	0	0	0	4.23356	0	8.6253	2.75797	0	0	0	5.19888	1.76383	0	0	0	0	4.72723	1.65214	0	0	1.92823	7.12075	1.83845	1.16089	4.02266	5.42857	3.49831	4.94675	2.10092	0	5.46358	7.88483	0	0	0	0	0	0	2.39916	4.39541	4.72312	0	4.47602	4.20947	0	0	0	0	0	0	1.36031	0	0	5.40459	4.31852	0	1.06967	0	0	0	0	2.98431	2.24891	0	0	6.5721	0	0	0	1.71971	3.20934	0	0	2.04102	6.42571	0	0	2.19533	4.81863	0	0	0	0	5.02111	6.16605	0	0	0	1.08236	1.98159	2.61035	0	0	0	0	22.3101	0	0	0	0	1.41043	5.70257	0	0	2.62669	4.48615	7.86586	0	0	1.63623	0
sd9d3b8a487584e4e:e2430669d9f7db8d1	ENSG00000151376	ME3	3.21533	3.58098	4.34959	5.84174	3.84665	10.1206	0	9.69383	1.05594	0	0	0	2.12729	0.683533	0	0.571951	9.87831	0	4.31265	0	0	0	0	5.19888	1.76383	1.3587	0	0	0	0	1.65214	0	0	2.89234	2.37358	5.51536	2.32178	5.02832	5.42857	11.3695	15.6647	9.45412	5.91128	6.5563	7.88483	0	0	0	0	0	1.21637	4.79833	10.256	7.87187	0	0	6.31421	0	0	0	0	0	0	0	0	1.25153	15.1328	9.71666	3.70703	5.34836	1.33988	1.04128	0	0	8.20685	3.74818	0	0	11.2665	0	0	2.04889	5.15914	1.60467	0	0	2.04102	11.6831	0	0	10.9767	2.40931	9.25635	3.15792	5.3027	6.87088	5.02111	12.3321	0	0	0.932748	0.541181	0	3.91553	6.00393	0	0	0	25.4973	0	1.4738	0	0	11.9887	12.5457	0	0	0	8.9723	17.0427	0	0	1.09082	4.63343
sd00a730dd398571a:e66697134ec3948a9	ENSG00000151376	ME3	0	0	0	0	0	0	0	0	0	0	0	0	0	0	0	0	0	0	0	0	0	0	0	0	0	0	0	0	0	0	0	0	0	0	0	0	1.16089	1.00566	0	0.874578	3.29783	0	0	1.09272	2.62828	0	0	0	0	0	0	0	0	0	0	0	0	0	0	0	0	0	0	0	0	0	0	0	0	0	0	0	0	0	0	0	0	0	0	0	0	0	0	0	0	1.03295	0	0	0	0	0	0	0	0	0	0	0	1.02768	0	0	0.466374	0	0	0.652588	0	0	0	0	2.12478	0	0	0	0	0	0	0	0	0	0	0	0	0	0	0
ENST00000393324	ENSG00000151376	ME3	11.2537	22.6795	36.9716	64.2591	59.6231	14.1688	27.3243	53.8546	4.22374	1.19881	0	0	9.57279	1.36707	0	1.1439	94.5496	0	66.1273	13.7898	0	0	0	46.7899	38.8043	17.6631	5.72031	14.2665	0	23.6361	4.95642	1.23889	0	28.9234	66.4603	3.67691	2.32178	6.03398	13.5714	18.3661	28.0316	9.45412	11.8226	20.7616	24.9686	0	0	0	0	1.44683	1.21637	56.3803	17.5816	22.0412	10.8304	5.96803	42.0947	0	0	0	0	0	0	2.72062	19.6253	6.25764	17.2947	41.0259	4.94271	5.34836	2.67977	4.16511	0	0	12.6833	11.2445	0	0	15.0219	0	0	4.09778	5.15914	6.41867	0	1.03295	10.2051	104.564	2.25542	0	52.688	9.63725	2.31409	6.31584	2.65135	2.29029	15.0633	32.8856	0	1.49042	0	0.541181	11.8896	16.3147	6.00393	0	0	0	23.3725	0	0	0	0.652205	70.5216	109.489	0	0	5.25338	14.3557	18.3537	5.4021	4.91572	1.09082	0.661918
ENST00000543262	ENSG00000151376	ME3	4.823	5.9683	17.3984	9.34678	12.5016	12.1447	3.41553	9.69383	0	3.59642	0	0	2.12729	0	0	1.1439	19.7566	0	15.813	2.75797	0	0	0	5.19888	21.166	8.15218	3.43218	0	0	9.45445	0	0	0	10.6052	16.6151	9.19227	6.96535	5.02832	10.8571	21.8645	33.8028	8.40366	11.8226	31.6888	28.911	0	0	0	0	1.44683	0	16.7941	20.5119	12.595	21.6608	5.96803	8.41894	0	0	0	0	0	0	0	3.92506	3.75459	17.2947	18.3537	17.2995	21.3934	2.67977	2.08256	0	0	9.699	9.74527	0	0	22.5329	0	0	4.09778	5.15914	1.60467	0	3.09884	6.12307	18.1088	0	2.41973	15.3673	9.63725	2.31409	9.47376	2.65135	4.58059	10.0422	19.5258	0	0	3.26462	2.16472	7.92638	5.87329	9.0059	0	0	0	52.057	0	1.4738	0	0.652205	15.5148	20.5293	0	0	0	22.4307	14.4207	1.54346	1.96629	3.27246	1.32384
sf0d091dde98203b2:ec7556918388623b3	ENSG00000151376	ME3	0	1.19366	0	0	0	0	0	0	1.05594	0	0	0	0	0	0	0	0	0	2.8751	0	0	0	0	1.73296	0	0	1.14406	5.70661	0	0	0	0	0	4.82056	0	0	0	2.01133	0	2.62374	3.29783	4.20183	0	0	5.25655	0	0	0	0	0	0	2.39916	4.39541	1.57437	0	4.47602	0	0	0	0	0	0	0	1.36031	0	0	1.08092	2.15926	0	0	0	0	0	0	0	0.749636	0	0	1.87774	0	0	0	0	0	0	1.03295	0	0.584156	0	0	0	2.40931	0	0	0	0	0	4.1107	0	0	0	0	0	1.95776	3.00197	0	0	0	2.12478	0	0	0	0	1.41043	0	0	0	0	0.89723	1.31098	0	0.983143	0	0
sc4f6b14e0b6e1976:e43381be359b104c0	ENSG00000151376	ME3	1.60767	0	0	0	0	0	0	0	0	0	0	0	0	0	0	0	0	0	0	0	0	0	0	0	0	0	3.43218	0	0	0	0	0	0	0.964113	0	1.83845	1.16089	1.00566	5.42857	2.62374	2.47337	1.05046	0	4.37086	0	0	0	0	0	0	0	0	3.66284	0	0	0	0	0	0	0	0	0	0	1.36031	0	2.50306	1.08092	0	0	1.06967	0	0	0	0	0	0.749636	0	0	5.63323	0	0	0	0	0	0	0	0	0	0	2.41973	0	0	0	0	0	4.58059	0	1.02768	0	1.49042	0	0	0	0	0	0	0	0	3.18716	0	0	0	0	0	1.14051	0	0	2.62669	0.89723	2.62195	0	0.983143	0	1.32384
s45111549cc882316:e2430669d9f7db8d1	ENSG00000151376	ME3	0	0	0	1.16835	0.961662	0	0	0	0	0	0	0	0	0	0	0	0	0	0	0	0	0	0	1.73296	1.76383	0	0	0	0	0	0	0	0	0	0	0	0	0	0	0	0.824458	0	0	0	0	0	0	0	0	0	0	0	0	1.57437	0	1.49201	0	0	0	0	0	0	0	0	0	0	0	0	0	0	0	0	0	0	0.746077	0	0	0	0.938871	0	0	2.04889	0	0	0	0	2.04102	0	0	0	2.19533	2.40931	0	0	2.65135	0	0	1.02768	0	0	0	0	0	0	0	0	0	0	3.18716	0	0	0	0	0	0	0	0	0	0.89723	3.93293	0	0	0	0
s75e71125fa648635:e00d0e51363a5e7be	ENSG00000151376	ME3	0	0	0	0	0	2.02411	0	0	2.11187	0	0	0	0	0	0	0	0	0	1.43755	0	0	0	0	0	0	0	0	5.70661	0	0	0	0	0	0.964113	0	0	0	0	0	0.874578	0.824458	0	0	0	1.31414	0	0	0	0	0	0	0	0	3.14875	0	0	2.10474	0	0	0	0	0	0	1.36031	3.92506	1.25153	0	0	0	0	0	0	0	0	0	0.749636	0	0	0.938871	0	0	0	0	0	0	0	0	0	0	0	0	0	0	0	0	0	0	1.02768	0	0	0	0	0	0.652588	3.00197	0	0	0	1.06239	0	0	0	0	0.705216	1.14051	0	0	0	0	0	0	0	0	0
s7c17798c9474fe47:e8f7d3c3a880eeb63	ENSG00000151376	ME3	3.21533	0	0	2.33669	0.961662	0	0	0	0	0	0	0	1.06364	0	0	0	4.23356	0	2.8751	0	0	0	0	6.93184	3.52767	0	0	0	0	0	0	0	0	0.964113	0	0	0	0	2.71429	0	0.824458	0	0	1.09272	1.31414	0	0	0	0	0	0	2.39916	1.46514	0	0	0	0	0	0	0	0	0	0	0	0	0	3.24275	1.07963	0	0	0	0	0	0	0	0.749636	0	0	0	0	0	0	0	0	0	0	0	2.92078	0	0	4.39066	0	0	0	0	0	0	0	0	0	0	0	0	0.652588	0	0	0	0	0	0	0	0	0	3.52608	10.2646	0	0	0	1.79446	1.31098	0	0	0	0
s820e885dfea2f55a:e2430669d9f7db8d1	ENSG00000151376	ME3	0	0	0	1.16835	0	0	0	0	0	0	0	0	0	0	0	0	0	0	0	0	0	0	0	1.73296	0	1.3587	0	2.8533	0	0	0	0	0	0	0	0	0	0	0	0	0	0	0	0	0	0	0	0	0	0	0	0	0	1.57437	0	0	0	0	0	0	0	0	0	0	0	0	1.08092	0	0	0	0	0	0	0	0	0	0	0	0	0	0	0	0	0	0	0	0	0	0	0	0	0	0	3.15792	0	0	0	0	0	0	0	0	0	0	0	0	0	0	1.06239	0	0	0	0	0	0	0	0	0	0.89723	1.31098	0	0	0	0
s0ebc287c6b42e81b:e43381be359b104c0	ENSG00000151376	ME3	0	0	0	0	0	2.02411	0	0	1.05594	0	0	0	0	0	0	0	0	0	0	0	0	0	0	0	1.76383	0	1.14406	0	0	0	0	0	0	0.964113	0	0	0	0	2.71429	4.37289	2.47337	1.05046	0	2.18543	2.62828	0	0	0	0	0	0	0	0.732569	0	0	0	0	0	0	0	0	0	0	0	0	1.25153	0	0	0	1.06967	0	0	0	0	0	0	0	0	1.87774	0	0	0	0	0	0	0	0	0	0	0	2.19533	0	2.31409	0	0	0	5.02111	0	0	0	0	0	0	0.652588	0	0	0	0	3.18716	0	0	0	0	2.11565	0	0	0	0	0.89723	0	0	0	0	0
s43ad7f29187789c2:e94156582f7f41f6a	ENSG00000151376	ME3	0	0	0	0	0	0	0	0	1.05594	0	0	0	0	0	0	0	0	0	0	0	0	0	0	0	1.76383	0	0	0	0	0	1.65214	0	0	0	0	0	0	0	0	0.874578	2.47337	0	0	1.09272	1.31414	0	0	0	0	0	0	0	0.732569	0	0	0	0	0	0	0	0	0	0	1.36031	0	0	0	0	0	0	0	0	0	0	0	0	0	0	0	0	0	0	0	0	0	0	0	0.584156	0	0	0	0	0	0	0	2.29029	0	2.05535	0	0	0	0	0	0	0	0	0	0	0	0	0	0	0	0	0	0	0	0	0.89723	0	0	0	0	0
sca8a718007d58f0f:ebf9006980c8894be	ENSG00000151376	ME3	0	0	0	0	0	0	0	0	0	1.19881	0	0	0	0	0	0	0	0	0	0	0	0	0	0	0	0	0	0	0	0	1.65214	0	0	0.964113	0	0	0	0	0	3.49831	2.47337	2.10092	0	0	0	0	0	0	0	0	0	0	0	0	0	0	0	0	0	0	0	0	0	1.36031	0	0	0	0	0	0	0	0	0	0	0	0	0	0	1.87774	0	0	0	0	0	0	0	0	0.584156	0	0	0	0	0	0	0	0	0	0	0	0	0	0	0	0	3.00197	0	0	0	1.06239	0	0	0	0	0.705216	0	0	0	0	0.89723	0	0	0	0	0
s75929e509dd7cdfc:ebf2fd4bb02579b80	ENSG00000151376	ME3	0	1.19366	0	0	0	4.04822	0	0	0	0	0	0	0	0	0	0	0	0	0	0	0	0	0	0	0	0	0	0	0	0	0	0	0	0.964113	0	0	0	0	2.71429	1.74916	0	1.05046	0	1.09272	0	0	0	0	0	0	0	0	0	0	0	1.49201	0	0	0	0	0	0	0	0	0	0	0	0	0	0	0	0	0	0	0	0	0	0	0	0	0	0	0	0	0	0	0	0	0	0	0	0	0	0	0	0	0	0	0	0	0	0	0	0	0	0	0	0	1.06239	0	0	0	0	1.41043	0	0	0	0	0	0	0	0	0	0
saa6074aa6f9a68e9:e43381be359b104c0	ENSG00000151376	ME3	0	0	0	0	0	0	0	1.07709	0	0	0	0	0	0	0	0	0	0	0	0	0	0	0	0	0	1.3587	1.14406	0	0	0	0	0	0	0.964113	0	0	0	0	0	0.874578	1.64892	0	0	0	0	0	0	0	0	0	0	0	0	0	0	0	0	0	0	0	0	0	0	1.36031	0	0	0	0	0	0	0	0	0	0	0	0	0	0	0.938871	0	0	0	0	0	0	0	0	0	0	0	0	0	0	0	0	0	0	0	0	0	0	0	0	0	3.00197	0	0	0	1.06239	0	0	0	0	0	0	0	0	0	1.79446	0	0	0	0	0
sc5164a248a44b62f:e2430669d9f7db8d1	ENSG00000151376	ME3	0	0	0	1.16835	0.961662	0	0	0	1.05594	0	0	0	0	0	0	0	0	0	0	0	0	0	0	0	0	0	0	0	0	0	0	0	0	0	2.37358	0	0	0	0	0	0	0	0	0	1.31414	0	0	0	0	0	0	0	0	1.57437	0	0	0	0	0	0	0	0	0	0	0	0	0	1.07963	1.23568	0	0	0	0	0	0	0	0	0	0	0	0	0	0	0	0	0	0	1.75247	0	0	0	4.81863	0	0	0	0	0	1.02768	0	0	0	0.541181	0	0	0	0	0	0	0	0	0	0	0	0.705216	1.14051	0	0	0	0	0	0	0	0	0.661918
s3d64af29b893dcca:ebf9006980c8894be	ENSG00000151376	ME3	0	0	0	0	0	0	0	0	0	0	0	0	0	0	0	0	0	0	0	5.51593	0	0	0	0	0	0	1.14406	0	0	0	0	0	0	0.964113	0	0	1.16089	0	0	0	0	1.05046	0	0	0	0	0	0	0	0	0	0	0.732569	3.14875	0	0	0	0	0	0	0	0	0	0	0	0	0	0	0	0	0	0	0	0	0	0	0	0	0	0	0	0	0	0	0	0	0	0	0	0	0	0	2.31409	0	0	0	0	1.02768	0	0	0	0	0	0	0	0	0	0	0	0	0	0	0	0	0	0	0	0	0	0	0	0	0	0
s6a7bc13344f76260:ebf691319efd4bf55	ENSG00000151376	ME3	0	0	0	0	0	0	0	1.07709	0	1.19881	0	0	0	0	0	0	0	0	1.43755	0	0	0	0	0	0	4.07609	0	0	0	0	0	0	0	1.92823	0	0	0	0	0	0	0	0	0	0	0	0	0	0	0	0	0	0	0	0	0	2.98401	0	0	0	0	0	0	0	0	0	0	0	0	0	0	0	0	0	0	0	0	0	0	0.938871	0	0	0	0	0	0	0	0	0	0	0	0	0	0	0	0	0	0	0	0	0	0	0	0	1.30518	0	0	0	0	0	0	0	0	0	0.705216	0	0	0	0	0	0	0	0	0	0
sa5d46b826ce7abdf:ea601bb820eb0d111	ENSG00000151376	ME3	0	0	0	1.16835	1.92332	0	0	0	0	0	0	0	0	0	0	0	0	0	0	0	0	0	0	0	1.76383	0	0	0	0	0	0	0	0	0	0	0	0	0	0	0	0	0	0	0	0	0	0	0	0	0	0	0	0	0	0	0	0	0	0	0	0	0	0	0	0	0	0	0	0	0	0	0	0	0	0	0	0	0	0	0	0	0	0	0	0	0	0	1.75247	0	0	2.19533	0	0	0	0	0	0	0	0	0	0	0	0	0	0	0	0	0	0	0	0	0	0	1.41043	1.14051	0	0	0	0	0	0	0	0	0
ENST00000643776	ENSG00000124733	MEA1	93.2446	54.9083	54.3699	25.7036	24.0416	46.5546	23.9087	40.9295	99.258	193.008	149.777	188.812	29.782	62.885	114.429	70.35	28.2238	69.1128	21.5632	66.1912	63.0039	88.7717	116.064	17.3296	33.5128	89.674	82.3724	71.3326	33.4605	40.1814	75.9984	131.322	98.5665	80.9855	21.3622	97.4381	40.6312	69.3908	195.429	131.187	188.801	149.165	230.54	199.967	180.037	80.2676	85.0177	77.9181	108.634	118.64	124.07	43.1849	198.526	66.1237	102.889	80.5684	37.8852	116.289	123.919	69.3235	80.0048	76.1508	70.0419	88.4202	129.527	45.055	118.901	73.4148	59.3125	69.5287	160.786	107.252	98.121	66.2487	108.181	116.943	112.922	95.8255	136.136	121.942	160.494	182.351	185.729	141.211	24.4619	28.9225	100.01	8.17818	112.771	111.308	6.586	55.4142	115.704	22.1054	60.9811	80.1603	175.739	38.024	23.3818	16.3946	44.7719	29.7649	154.564	16.3147	165.108	13.2788	59.5129	46.2872	31.8716	29.5963	44.2141	35.2976	21.5228	7.05216	1.14051	62.3577	159.849	5.25338	26.9169	34.0854	29.3257	14.7471	7.63575	10.5907
ENST00000642555	ENSG00000124733	MEA1	14.469	4.77464	2.1748	10.5151	4.80831	4.04822	6.83107	2.15418	13.7272	34.7654	34.2347	33.0038	5.31822	12.9871	20.3933	14.8707	7.05594	7.51226	5.7502	5.51593	12.6008	28.6659	24.9323	3.46592	5.2915	13.587	18.305	22.8264	4.6689	2.36361	26.4342	19.8222	16.4278	6.74879	2.37358	22.0615	10.448	9.05098	70.5714	41.1052	55.2387	34.6651	47.2903	51.3576	53.8797	10.3571	7.08481	26.4365	10.513	14.4683	27.9765	4.79833	52.0124	9.44625	10.8304	13.4281	8.41894	48.964	79.2506	55.4588	25.1444	44.4213	42.5254	13.6031	7.85013	12.5153	25.942	19.4333	7.41406	11.7664	25.4578	13.5366	10.732	17.9424	19.398	26.9869	17.4433	15.2246	36.616	85.6187	71.9973	61.4667	99.7434	40.1167	5.87086	3.09884	18.3692	1.16831	47.3639	41.1354	0	26.5024	39.3395	9.47376	26.5135	16.0321	70.2956	7.19373	4.0664	5.96166	6.06286	5.41181	67.3742	3.26294	51.0334	11.0657	12.8677	7.71453	3.18716	1.97309	8.84281	4.78611	5.21764	0.705216	1.14051	14.3902	33.0722	0	5.38338	7.86586	3.08692	3.93257	0.545411	0
ENST00000244711	ENSG00000124733	MEA1	4.823	3.58098	0	0	0	4.04822	6.83107	5.38546	19.0068	20.3797	14.9777	11.513	0	14.3542	10.1966	13.1549	2.82238	7.51226	0	2.75797	15.401	10.1718	10.3168	1.73296	0	10.8696	3.43218	2.8533	2.33445	2.36361	4.95642	19.8222	13.1422	3.85645	0	11.0307	4.64357	3.01699	13.5714	27.1119	23.0848	17.8578	29.5564	26.2252	55.1938	12.9464	7.08481	16.6967	14.0173	11.5746	19.4619	2.39916	27.105	0	0	5.96803	2.10474	12.241	14.4092	11.0918	20.5727	3.17295	15.009	6.80156	3.92506	3.75459	15.1328	5.39815	8.64974	7.4877	16.0786	12.4953	4.59942	4.14055	14.9215	15.7424	4.59034	7.16452	26.2884	5.18901	4.49983	16.3911	12.038	6.41867	0	0	4.08205	0.584156	18.0434	19.3579	0	4.81863	4.62817	0	10.6054	18.3224	5.02111	0	0	0	4.19737	4.87063	1.98159	0	3.00197	0	2.41269	2.10396	1.06239	0	0	2.99132	0.652205	0.705216	0	7.19512	16.5361	0	0	1.31098	0	0.983143	1.63623	1.32384
s542d58388b95d82b:e241867d4cea5c28f	ENSG00000163875	MEAF6	6.43066	26.2605	8.69919	21.0302	26.9265	4.04822	10.2466	17.2335	27.4543	23.9761	14.2645	8.44283	9.57279	7.51886	12.4626	8.00732	21.1678	4.50735	14.3755	2.75797	4.20026	16.6447	21.4934	20.7955	15.8745	4.07609	2.28812	22.8264	1.5563	7.09084	8.26069	4.95554	9.85665	7.7129	11.8679	7.35382	12.7698	7.03965	16.2857	15.7424	14.8402	28.3624	29.5564	26.2252	9.19897	10.3571	0	2.78279	5.84053	0	4.86548	26.3908	17.5816	15.7437	5.41521	2.98401	14.7332	9.18074	8.64552	11.0918	13.7151	0	10.006	10.8825	7.85013	12.5153	6.4855	5.39815	17.2995	13.9057	4.01965	7.28895	19.9308	16.5622	14.9215	11.2445	12.853	10.7468	27.2273	0	1.49994	8.19556	5.15914	4.814	14.6771	15.4942	12.2461	22.7821	11.2771	9.67893	26.344	7.22794	6.94226	3.15792	0	0	0	4.1107	32.5312	34.2795	12.1257	22.7296	3.96319	13.7044	6.00393	4.42627	12.0634	17.533	11.6863	19.7309	36.8451	10.1705	7.82646	23.9773	19.3888	7.19512	8.26806	7.88008	7.17784	2.62195	44.7603	40.3089	1.63623	1.32384
ENST00000296214	ENSG00000163875	MEAF6	57.876	19.0985	6.52439	8.17843	10.5783	44.5304	34.1553	12.9251	121.433	107.893	99.1379	130.48	28.7184	44.4296	54.3821	50.9037	12.7007	81.1324	15.813	77.2231	44.8028	98.9434	90.2722	19.0626	7.05533	21.7392	91.5249	94.159	59.9176	30.727	57.8249	68.1387	86.5195	34.7081	11.8679	40.446	40.6312	30.1699	51.5714	27.9865	14.8402	32.5642	23.6451	6.5563	7.88483	44.0177	70.8481	41.7419	54.901	43.4049	32.842	8.39707	13.9188	39.3594	81.2282	73.1084	16.8379	110.169	102.305	69.3235	77.7189	107.88	102.561	81.6187	62.801	71.3371	75.6642	99.3259	74.1406	82.3647	146.047	115.582	167.112	154.58	84.3067	86.2082	109.25	97.6166	30.0439	54.4846	74.9972	63.5156	72.228	59.3727	192.76	201.424	46.9436	33.2969	36.0868	60.4933	30.7346	33.7304	60.1662	6.31584	2.65135	0	140.591	117.155	202.303	253.371	82.5482	84.4242	25.7607	111.593	42.0275	8.85253	157.629	232.839	109.426	215.066	210.754	72.39	78.9168	40.1973	20.5293	52.7642	52.3644	18.3868	240.458	106.189	147.4	139.606	87.2657	62.2203
sfedde5833544554b:e936717b27a0a50ba	ENSG00000163875	MEAF6	0	0	0	0	0	0	0	1.07709	0	1.19881	0	0	0	0	1.13296	0	0	1.50245	0	0	0	0	0	0	0	0	0	0	0	0	0	0	0	0	0	0	0	1.00566	0	0	0	1.05046	0	0	0	0	0	2.78279	0	0	0	0	0	0	0	1.49201	0	0	0	0	2.28585	0	0	1.36031	0	0	0	0	0	0	0	0	0	6.90091	0	0	0.918069	0	1.87774	0	0	0	0	0	0	0	0	0	0	0	0	0	0	0	0	0	0	0	0	0	0	0	0	0	0	0	0	0	0	0	0	0.598264	0.652205	0	0	0	0	0	0	0	0	0	0	0
ENST00000373073	ENSG00000163875	MEAF6	1.60767	5.9683	2.1748	4.67339	2.88499	2.02411	3.41553	0	1.05594	11.9881	3.56611	5.37271	3.19093	0.683533	2.26592	1.71585	9.87831	4.50735	1.43755	2.75797	0	3.69882	6.01815	0	0	0	0	2.8533	0.778151	7.09084	0	0	12.047	1.92823	0	1.83845	4.64357	1.00566	5.42857	2.62374	4.12229	9.45412	5.91128	1.09272	2.62828	0	0	0	3.50432	1.44683	3.64911	0	5.86055	1.57437	10.8304	2.98401	4.20947	3.06025	4.32276	2.77294	2.28585	6.3459	0	4.08093	3.92506	6.25764	2.16183	4.31852	3.70703	2.13934	1.33988	2.08256	1.53314	4.14055	5.22254	5.24745	11.0168	9.85122	6.5721	0	0	0	1.71971	1.60467	1.95695	2.06589	0	5.84156	2.25542	9.67893	2.19533	0	9.25635	9.47376	0	2.29029	0	0	0	2.98083	4.19737	2.16472	3.96319	2.61035	0	0	0.804229	3.5066	4.24955	1.97309	2.9476	2.39306	0	4.2313	2.28103	4.79675	2.75602	0	1.79446	0	2.31519	4.91572	0.545411	0.661918
ENST00000373074	ENSG00000163875	MEAF6	0	1.19366	0	0	0	0	0	0	1.05594	0	0	0.76753	0	0.683533	0	0.571951	0	1.50245	0	0	0	0.924705	2.57921	0	0	0	0	0	0	0	0	0	2.19037	0	0	1.83845	0	0	0	0	0	2.10092	0	0	0	0	0	2.78279	0	0	0	0	0	0	0	0	0	3.06025	0	0	2.28585	3.17295	0	0	3.92506	0	1.08092	0	1.23568	0	1.33988	0	4.59942	0	0	0.749636	0.918069	0.895565	0.938871	0	1.49994	0	5.15914	3.20934	2.93543	1.03295	0	0	0	4.83946	0	0	0	0	0	0	0	2.05535	0	2.98083	0.466374	2.16472	0	0	0	0	2.41269	3.5066	0	3.94617	1.4738	0	0	0.705216	0	2.39837	2.75602	0	3.58892	2.62195	0	0.983143	0	1.32384
ENST00000373075	ENSG00000163875	MEAF6	4.823	5.9683	4.34959	4.67339	4.80831	0	0	11.848	0	0	0	0	4.25457	0	0	0	2.82238	0	5.7502	0	0	0	0.859735	3.46592	1.76383	0	1.14406	0	0	0	0	0	0	0	9.49433	0	0	0	209	173.167	218.481	109.248	224.629	236.027	233.917	0	0	0	0	0	0	7.19749	163.363	0	0	0	6.31421	0	0	0	0	0	0	0	0	0	0	0	0	0	0	0	0	1.38018	0.746077	0	0	0	122.992	0	0	2.04889	0	0	7.82781	11.3624	0	10.5148	0	0	21.9533	2.40931	0	3.15792	87.4946	84.7409	0	0	6.0996	4.47125	0	0	1.98159	0.652588	24.0157	0	0.804229	2.10396	0	29.5963	23.5808	0	1.30441	9.87303	6.84309	0	0	0	0	0	0	0.983143	0	0
sd839fb9e546f5753:ed314181a8f5928ea	ENSG00000163875	MEAF6	0	0	0	0	0	0	0	0	1.05594	3.59642	0.713223	0	0	0	0	0	0	0	0	0	0	0	0	0	0	0	0	0	0	0	0	1.23889	0	0	0	0	0	0	2.71429	0	0	0	0	0	0	0	0	0	0	0	0	0	0.732569	0	0	0	0	0	0	0	2.28585	0	0	0	0	0	0	0	0	1.06967	1.33988	0	1.53314	2.76036	1.49215	0.749636	0	0	0	0	0	2.04889	0	0	0	2.06589	0	0	0	0	0	0	0	0	0	0	0	0	0	1.49042	0.466374	1.62354	0	0.652588	0	0	0.804229	0.701321	0	1.97309	0	0	0	0	0	2.39837	0	0	0.89723	0	0	0.983143	0	0
s5e90717b98cb60e3:e560d730ef8c18216	ENSG00000163875	MEAF6	0	0	0	0	0	0	0	0	0	0	0	0	0	0	1.13296	0	0	0	0	0	0	0	0	0	0	0	0	0	0	0	0	0	1.09518	0.964113	0	0	0	0	0	0	0	0	0	0	0	0	0	1.3914	0	0	0	1.19958	0.732569	0	0	0	0	0	0	0	0	0	0	0	0	0	0	0	0	0	0	0	1.53314	1.38018	0	0.749636	0	0	0	0	0	0	0	0	0	0	0	0.584156	0	0	0	0	0	0	0	0	0	0	0	1.49042	0.466374	0.541181	0	0	0	0	0	0.701321	0	1.97309	0	0	0	0	0	0	0	0	0	0	0	0.983143	0	0
sa61d3042c1d3ef86:eb962341c8e361a98	ENSG00000163875	MEAF6	0	0	0	0	0	0	0	0	1.05594	0	0.713223	0	0	0	0	0.571951	0	0	0	2.75797	0	0.924705	1.71947	0	0	1.3587	1.14406	0	0	2.36361	0	0	1.09518	0.964113	0	0	0	0	0	0	0	0	0	0	0	0	0	0	0	0	0	0	0	0	0	0	0	3.06025	2.88184	0	4.5717	0	0	0	0	3.75459	1.08092	0	0	0	1.33988	1.04128	0	0	0.746077	0	1.83614	0	0	0	1.49994	0	3.43943	1.60467	1.95695	2.06589	0	0	2.25542	0	0	2.40931	2.31409	0	0	0	0	3.08303	4.0664	1.49042	0.466374	0.541181	0	1.30518	0	0	1.60846	1.40264	1.06239	0	1.4738	1.19653	3.26103	0	0	2.39837	0	0	0.89723	3.93293	2.31519	0.983143	1.63623	0
s4dfdd0db90c5605d:e84c4e06078f90986	ENSG00000163875	MEAF6	0	3.58098	0	2.33669	1.92332	0	0	2.15418	0	1.19881	0	0	3.19093	0	1.13296	0	1.41119	0	4.31265	0	0	0	0	0	1.76383	0	1.14406	0	0	0	0	1.23889	0	0	0	0	0	0	2.71429	0.874578	2.47337	2.10092	0	1.09272	3.94241	0	0	2.78279	0	0	0	1.19958	0	0	0	0	4.20947	0	0	0	0	0	0	0	0	0	0	0	0	0	0	1.04128	0	2.76036	0	0	0.918069	0	0.938871	0	0	0	0	0	3.91391	1.03295	0	5.2574	0	0	4.39066	0	0	3.15792	15.9081	11.4515	0	0	2.0332	2.98083	0.932748	2.7059	0	0	3.00197	0	0.804229	2.10396	0	0	5.89521	0	0	2.82086	4.56206	0	0	0	0	0	0	0	0	0
sd839fb9e546f5753:ef8fc767a27a5dd5e	ENSG00000163875	MEAF6	0	0	0	0	0	0	0	0	0	0	0	0	0	0	0	0	0	0	0	0	0	0	0	0	0	0	0	0	0	0	0	0	0	0	0	0	0	0	0	0	0	0	0	0	0	0	0	0	0	1.44683	1.21637	0	0	0	0	0	0	0	0	0	0	0	0	0	0	0	0	0	0	0	0	0	1.53314	0	0	0	0.918069	0	0	2.5945	0	0	0	0	0	1.03295	0	0	0	0	0	0	0	0	0	0	0	0	0	0	0.466374	0	0	0	0	0	1.60846	1.40264	0	0	0	0	0	0	0	0	0	0	0	0	0	0	0	0
s1176691f078b3e35:eb962341c8e361a98	ENSG00000163875	MEAF6	0	0	0	0	0	0	0	0	0	3.59642	0.713223	0	0	0	0	0.571951	0	0	0	0	0	0	0	0	0	0	0	0	0	0	0	0	0	0	0	0	0	0	2.71429	0	0	0	0	0	0	0	0	0	1.16811	0	0	0	0	0	0	0	0	0	1.44092	2.77294	0	0	0	0	0	0	1.08092	0	0	0	0	0	1.53314	0	0	0.749636	0.918069	0	0	0	0	0	0	0	0.978476	0	0	0	0	0	0	0	0	0	0	2.29029	0	0	1.0166	1.49042	0	0	0	0	0	0	0	0.701321	0	0	2.9476	0	0	0.705216	0	0	0	0	0	0	0	0	0.545411	0
s43ade85d47c291f0:e29e057841d76ba72	ENSG00000163875	MEAF6	0	0	0	0	0	0	0	0	2.11187	0	0	1.53506	0	0	1.13296	0	0	0	0	0	0	0.924705	3.43894	0	0	0	1.14406	0	0.778151	0	0	0	2.19037	0	0	0	0	0	0	0	0	0	0	0	0	2.58928	0	0	0	0	0	0	0	0	0	0	0	0	0	0	0	0	0	0	3.92506	1.25153	1.08092	0	0	0	1.33988	0	3.06628	2.76036	0	0.749636	0.918069	0	0	0	0	0	0	1.60467	0	0	0	0	2.25542	0	0	0	4.62817	0	0	0	0	1.02768	0	4.47125	0.466374	1.62354	0	0.652588	0	0	0.804229	2.10396	2.12478	0	0	0	1.30441	0	0	0	0	0	0.89723	1.31098	1.54346	0.983143	0.545411	0
sdc40f0575d90189d:e44b251c96096ed1f	ENSG00000163875	MEAF6	0	0	0	0	0	0	0	0	0	0	0	0	0	0	0	0	0	0	0	0	0	0	0	0	0	0	0	0	0	0	0	0	0	0	0	0	0	0	0	2.62374	1.64892	0	0	2.18543	0	0	0	0	0	0	0	0	1.46514	0	0	0	0	0	0	0	0	0	0	0	0	0	0	0	0	0	0	0	0	0	0	0	0	0	1.87774	0	0	0	0	0	0	0	0	0	0	0	0	0	0	0	0	0	0	0	0	0	0	0	0	0	0	0	0	0	0	0	0	0	0	0	0	0	0	0	0	0	0	0	0	0
s4ecc4175ee2af1f3:e241867d4cea5c28f	ENSG00000163875	MEAF6	0	0	0	1.16835	0	0	0	0	0	0	0	0	0	0	0	0	1.41119	0	0	0	0	0.924705	0.859735	0	0	0	0	0	0	0	0	0	0	0	0	0	0	0	0	0	0	0	0	0	0	0	0	0	0	0	0	0	0	0	0	0	0	3.06025	0	0	0	0	0	0	0	0	0	0	0	0	1.33988	0	0	1.38018	0	0	0	0	0	0	0	0	0	1.60467	0	0	0	0	0	0	0	0	0	0	0	0	0	0	0	0	0	0	0	0	0	0	0	0	0	0	0	0	0	0	0	2.39837	0	0	0	0	0	1.96629	0	0.661918
s3e55f8ddd086d146:ee430ce0e36e4813e	ENSG00000163875	MEAF6	0	0	2.1748	0	0.961662	0	0	1.07709	0	0	0	0	1.06364	0	0	0	2.82238	0	0	0	0	0	0	0	0	0	0	0	0	4.72723	0	0	0	0	0	0	0	0	0	0	0	0	0	0	0	0	0	0	0	0	0	0	0	0	0	0	2.10474	0	0	0	0	0	0	0	0	0	0	0	0	0	0	0	0	0	0	0	0	0	0	0	0	0	0	0	0	0	0	0.584156	0	0	2.19533	0	0	0	0	0	0	0	0	0	0	0	0	0	0	0	0	0	0	0	0	0	0	0	0	0	0	0	0	1.31098	0	0	0	0
sec608e76c7e5f9d2:eb962341c8e361a98	ENSG00000163875	MEAF6	0	0	0	0	0	2.02411	0	0	1.05594	1.19881	0	0	0	0	0	0.571951	0	0	0	0	0	0	0	0	0	0	0	0	0.778151	0	0	1.23889	0	0	0	0	0	0	0	0	0	0	0	0	0	0	0	0	0	0	0	0	0	0	0	0	0	0	0	2.77294	0	0	0	0	0	0	0	0	0	0	0	0	0	0	0	0	0	0	0	0	0	0	1.71971	0	0	0	0	0	0	0	0	0	0	0	0	0	0	1.02768	0	0	0	0	0	0	0	0	0	0	0	0	0	0	0	0	0	2.39837	2.75602	0	0	0	0	0	0.545411	0
s542d58388b95d82b:ef6e9f1eab267f290	ENSG00000163875	MEAF6	0	0	0	0	0	0	0	0	0	0	0	0	0	0	0	0	0	0	0	0	0	0	0	0	1.76383	0	0	0	0	0	0	0	0	0.964113	0	1.83845	0	0	0	0	0	1.05046	0	0	0	0	0	0	0	0	0	0	0	1.57437	0	0	0	0	0	0	0	0	0	0	0	0	0	0	0	0	0	0	0	0	0	0	0	0.895565	0	0	0	0	0	0	0	0	0	0	0	0	0	0	0	0	0	0	0	0	1.0166	0	0	0.541181	0	0	0	0	0	0	0	0	0	0	0	0	0	0	0	0	0	0	1.54346	0	0	0
s6878ca67b7410627:ef8b0dbc7dc76a9b2	ENSG00000140950	MEAK7	0	0	0	0	0	0	0	0	0	0	0	0	0	0	0	0	0	0	0	0	0	0	0	0	0	0	0	0	0	0	0	0	0	0	0	5.51536	3.48267	3.01699	0	0	0	0	0	0	0	0	0	0	0	0	0	0	0	0	0	0	0	0	0	0	0	0	0	0	0	0	0	0	0	0	0	0	0	0	0	0	0	0	0	0	0	0	0	0	7.82781	16.5271	0	0	0	0	0	0	0	0	0	0	0	0	21.3486	19.3754	6.06286	2.16472	0	0	0	0	0	0	0	7.89235	5.89521	9.57223	12.3919	0	0	0	0	0	0	0	6.17383	4.91572	0	0
s598243f848e25d8f:e2d8015ee190178ad	ENSG00000140950	MEAK7	4.823	1.19366	0	1.16835	0	6.07233	3.41553	0	1.05594	2.39761	32.8082	29.9337	2.12729	6.15179	3.39888	5.14756	2.82238	7.51226	2.8751	8.2739	9.80061	1.84941	0	0	1.76383	1.3587	1.14406	0	2.33445	0	19.8257	11.15	2.19037	0.964113	0	3.67691	3.48267	5.02832	0	0.874578	3.29783	3.15137	5.91128	2.18543	2.62828	5.17856	7.08481	6.95698	7.00863	5.78731	3.64911	1.19958	0.732569	3.14875	5.41521	4.47602	2.10474	0	0	2.77294	2.28585	3.17295	5.00299	4.08093	0	2.50306	6.4855	16.1944	11.1211	4.27869	5.35953	8.33023	4.59942	1.38018	6.71469	9.74527	5.50841	4.47783	0	0	0	24.5867	25.7957	12.8373	4.89238	4.13178	4.08205	2.33662	0	0	6.586	9.63725	2.31409	0	0	0	0	9.24908	8.1328	1.49042	2.79825	2.7059	1.98159	10.4414	6.00393	0	6.43383	4.90925	7.43671	11.8385	7.36901	4.18785	4.56544	2.82086	2.28103	2.39837	2.75602	2.62669	9.86952	5.24391	5.4021	7.86514	2.72705	3.30959
sdfa91dd27af8229b:e9e38e3a846519321	ENSG00000140950	MEAK7	0	0	0	0	0	0	0	0	0	0	0	0	0	0	0	0	0	0	0	0	0	0	0	0	0	0	0	0	0	0	0	0	0	0	0	0	0	1.00566	0	0	0	0	0	0	0	0	0	0	0	0	0	0	0	0	0	0	0	0	0	0	0	0	0	0	0	0	0	0	0	0	0	0	0	0	0	0	0	0	0	0	0	0	1.71971	0	0	3.09884	0	0	0	0	0	0	0	0	0	0	0	0	3.0498	0	0.466374	0.541181	0	0	0	0	0	0	0	0	1.4738	0.598264	1.95662	0	0	0	0	0	0	0	2.31519	1.96629	0	0
s087d5824aa96d09d:eabce815d28e4fe93	ENSG00000140950	MEAK7	0	0	0	0	0	0	0	0	0	0	0	0	0	0	0	0	0	0	0	0	0	0	0	0	0	0	0	0	0	0	0	0	0	0	0	0	3.48267	5.02832	0	0	0	0	0	0	0	0	0	0	0	0	0	0	0	0	0	0	0	0	0	0	0	0	0	0	0	0	0	0	0	0	0	0	0	0	0	0	0	0	0	0	0	8.19556	8.59857	6.41867	2.93543	5.16473	0	0	0	0	0	0	0	0	0	0	0	0	3.0498	4.47125	1.39912	2.7059	0	0	0	0	0	0	0	1.97309	1.4738	0.598264	1.95662	0	0	0	0	0	0	0	3.08692	3.93257	0	0
s775cf5079bb2171a:e8e5bb508d6f3ca95	ENSG00000140950	MEAK7	0	0	0	0	0	0	0	0	0	0	0	0	0	0	0	0	0	0	0	0	0	0	0	0	0	0	0	8.55991	0	0	0	0	0	0	0	3.67691	9.28713	9.05098	0	0	0	0	0	0	0	0	0	0	0	0	0	0	0	0	5.41521	0	0	0	0	0	0	0	0	0	0	0	0	0	0	0	0	0	0	0	0	0	0	0	3.75548	0	0	10.2445	1.71971	0	20.548	26.8566	0	0	0	0	0	0	0	0	0	0	0	0	45.747	35.77	14.4576	14.0707	0	0	0	0	0.804229	0	0	23.677	38.3189	24.5288	26.7404	0.705216	0	0	0	0	0	0	17.7498	20.646	0	0
s537e80b12cb8bcca:e1f38920e36a1e50f	ENSG00000140950	MEAK7	0	0	0	0	0	0	0	0	0	0	0	0	0	0	0	0	0	0	0	0	0	0	0	0	0	0	0	0	0	0	0	0	0	0	0	3.67691	1.16089	5.02832	0	0	0	0	0	0	0	0	0	0	0	0	0	0	0	0	0	0	0	0	0	0	0	0	0	0	0	0	0	0	0	0	0	0	0	0	0	0	0	0	0	0	0	0	0	0	2.93543	7.23062	0	0	0	0	0	0	0	0	0	0	0	0	14.2324	4.47125	0.932748	1.08236	0	0	0	0	0	0	0	9.86544	2.9476	5.98264	7.17426	0	0	0	0	0	0	0	9.26075	11.7977	0	0
ENST00000343629	ENSG00000140950	MEAK7	9.64599	5.9683	2.1748	4.67339	5.76997	24.2893	27.3243	7.53964	7.39155	7.19284	49.9256	41.4466	2.12729	30.0754	19.2603	17.7305	8.46713	6.0098	2.8751	8.2739	18.2011	0.924705	2.57921	0	10.583	5.43479	9.15249	5.70661	11.6723	0	33.0428	22.2999	3.28555	1.92823	2.37358	12.8692	17.4134	13.0736	0	0.874578	8.24458	8.40366	0	7.64901	5.25655	20.7142	28.3392	9.73977	26.8664	30.3834	48.6548	7.19749	2.19771	17.3181	5.41521	8.95204	8.41894	3.06025	1.44092	8.31882	4.5717	12.6918	5.00299	8.16187	7.85013	7.50917	18.3756	20.513	12.3568	12.8361	6.69941	8.33023	9.19884	17.9424	8.20685	9.74527	11.0168	8.06009	6.5721	2.5945	2.99989	16.3911	20.6366	12.8373	32.2897	37.186	2.04102	7.59403	6.76627	4.83946	8.78133	0	13.8845	9.47376	7.95406	13.7418	15.0633	12.3321	73.1952	29.8083	23.3187	27.059	7.92638	11.094	3.00197	0	8.84652	8.41585	8.4991	51.3003	41.2665	41.8785	37.8279	16.22	6.84309	9.5935	8.26806	0	17.9446	6.55488	28.554	31.4606	17.4531	15.2241
ENST00000570036	ENSG00000140950	MEAK7	0	0	0	0	0	0	0	0	0	0	0.713223	0	0	0.683533	0	0	0	0	0	0	0	0	0	0	0	0	0	0	0	0	0	0	0	0.964113	0	1.83845	0	1.00566	0	0	0	0	0	0	0	0	0	0	0	0	0	0	0.732569	1.57437	0	0	0	0	0	0	0	0	0	0	0	0	0	0	0	1.06967	0	0	0	0	0	0	0	0	0	0	0	0	0	0	0	1.03295	0	0	0	0	0	0	0	0	0	0	0	0	0	0	0	0	0	0	0	0	0	0	0	0	0	0	0	0	0	0	0	0	0	0	0.771729	0.983143	0	0
se1eb811e5fcd2244:ef7a28031a0e6ae16	ENSG00000140950	MEAK7	0	0	0	0	0	8.09644	13.6621	0	0	0	1.42645	3.07012	0	0	0	0	0	0	0	0	0	0	0	0	0	1.3587	0	0	0	0	0	0	0	3.85645	0	5.51536	6.96535	6.03398	0	0	0	0	0	0	0	0	0	0	0	0	0	0	1.46514	0	0	0	0	0	0	0	0	0	0	0	0	0	0	0	0	0	0	1.04128	1.53314	9.66128	2.23823	0	0.918069	0	0	0	0	0	0	1.60467	10.7632	14.4612	0	0	0	2.41973	0	0	0	0	0	4.58059	0	0	18.2988	13.4137	2.79825	1.62354	0	0	0	0	0	0	0	7.89235	7.36901	13.7601	14.3485	0	0	2.39837	2.75602	2.62669	0	0	12.3477	17.6966	0	0
s7e043ed708158e23:e2b591dd072c75a06	ENSG00000140950	MEAK7	0	0	0	0	0	6.07233	10.2466	0	1.05594	0	0	0.76753	0	0	0	0	0	0	0	0	0	0	0	0	0	4.07609	0	2.8533	0	0	0	0	0	0.964113	0	5.51536	5.80446	7.03965	0	0	0	0	0	0	0	0	7.08481	0	0	0	0	0	0.732569	0	0	0	0	0	0	0	0	0	0	0	0	0	0	1.07963	0	0	0	0	4.59942	5.52073	2.23823	0	0	0	0.938871	0	0	0	0	0	13.6987	23.7578	0	0	0	2.41973	0	0	0	0	0	4.58059	0	0	42.6972	22.3562	6.06286	4.87063	0	0	0	0	0.804229	0	0	11.8385	7.36901	23.3323	17.6095	0	0	9.5935	0	0	0	0	13.8911	13.764	0	0
s537e80b12cb8bcca:e31f55ff065fadf38	ENSG00000140950	MEAK7	0	0	0	0	0	0	0	0	0	0	0	0	0	0	0	0	0	0	0	0	0	0	0	0	0	0	0	0	0	0	0	0	0	0	0	0	0	2.01133	0	0	0	0	0	0	0	0	0	0	0	0	0	0	0	0	0	0	0	0	0	0	0	0	0	0	0	0	0	0	0	0	0	0	0	0	0	0	0	0	0	0	0	0	0	0	2.93543	3.09884	0	0	0	0	0	0	0	0	0	0	0	0	6.0996	4.47125	1.39912	0.541181	0	0	0	0	0	0	0	5.91926	2.9476	1.79479	1.95662	0	0	0	0	0	0	0	1.54346	4.91572	0	0
s598243f848e25d8f:e35028bff829ac31d	ENSG00000140950	MEAK7	1.60767	0	0	0	2.88499	8.09644	0	0	0	2.39761	15.6909	13.8155	3.19093	1.36707	2.26592	2.28781	1.41119	3.0049	1.43755	2.75797	12.6008	0.924705	1.71947	0	0	0	1.14406	2.8533	1.5563	0	14.8692	9.91109	3.28555	0	0	0	2.32178	1.00566	0	0.874578	4.12229	0	0	1.09272	1.31414	2.58928	0	2.78279	4.67242	2.89366	3.64911	1.19958	2.19771	9.44625	0	1.49201	0	3.06025	2.88184	0	0	0	2.50149	0	0	0	4.32367	3.23889	3.70703	1.06967	1.33988	2.08256	1.53314	1.38018	0	4.49782	2.75421	8.06009	0.938871	2.5945	2.99989	12.2933	10.3183	6.41867	0.978476	2.06589	0	1.16831	0	0	2.19533	2.40931	0	0	0	0	0	2.05535	1.0166	1.49042	1.39912	2.7059	0	5.87329	6.00393	0	4.82537	2.10396	6.37433	1.97309	2.9476	0.598264	1.95662	0	2.28103	0	0	0	1.79446	3.93293	1.54346	4.91572	0.545411	1.32384
se1eb811e5fcd2244:e353bedc2d2f9d586	ENSG00000140950	MEAK7	1.60767	0	0	0	0	2.02411	0	0	1.05594	0	0.713223	3.07012	0	0	0	0	0	0	0	0	0	0	0	0	0	1.3587	0	0	0	0	0	0	0	0	0	1.83845	3.48267	0	0	0	0	0	0	0	0	0	0	0	0	0	0	0	0	0	0	0	0	0	0	0	0	0	0	0	0	0	1.08092	0	0	0	0	0	3.06628	1.38018	0	0	0	0	0	0	0	0	1.71971	0	0.978476	6.19767	0	0	0	2.41973	0	0	2.31409	0	0	0	0	0	10.166	1.49042	2.33187	1.62354	0	0	0	0	0	0	0	5.91926	1.4738	4.78611	5.21764	0	0	2.39837	0	0	0	0	2.31519	1.96629	0	0
sd96f757e9e7dd432:e8e5bb508d6f3ca95	ENSG00000140950	MEAK7	3.21533	0	2.1748	0	0.961662	18.217	34.1553	1.07709	8.44749	5.99403	0	0	0	1.36707	1.13296	0.571951	0	0	1.43755	11.0319	0	1.84941	2.57921	1.73296	1.76383	13.587	30.8897	0	0	0	0	6.19443	1.09518	0	0	0	0	0	0	1.74916	0.824458	2.10092	0	1.09272	0	0	0	0	0	0	0	4.79833	0	0	0	0	0	0	0	0	0	0	0	5.44124	0	7.50917	0	0	0	0	4.01965	8.33023	0	0	1.49215	0	0	0	0	0	0	0	0	0	0	0	0	0	0	2.41973	0	0	0	3.15792	5.3027	2.29029	0	0	0	0	0	0	0	0	0	0	0	0	0	0	0	0	0	0	0	16.7886	0	0	0	0	0	0	0	0
s74f26179806ddcbb:e8e5bb508d6f3ca95	ENSG00000140950	MEAK7	0	5.9683	0	0	0	0	0	0	0	0	0	0	0	0	0	0	0	0	0	0	0	0	0	0	0	0	0	0	0	2.36361	0	0	0	1.92823	0	0	0	0	0	0	0	0	0	0	0	0	0	0	0	0	0	0	0	0	0	0	0	0	0	0	0	0	0	0	3.92506	0	0	0	0	0	0	0	0	0	5.96862	0	0	0	0	0	0	0	0	0	0	0	0	0	0	0	0	0	0	0	0	0	0	0	0	0	0	0	0	0	0	0	0	0	0	0	0	0	0	0	0	0	0	0	0	0	0	0	0	0
scec232cfcdeaedd9:edc3edc39004e6f77	ENSG00000140950	MEAK7	0	0	0	0	0	0	0	0	0	0	0	0	1.06364	0	0	0	0	3.0049	0	0	0	2.77411	3.43894	0	0	0	0	0	0.778151	0	0	0	3.28555	0	0	0	0	0	2.71429	0	0	0	0	0	0	5.17856	0	2.78279	2.33621	7.23414	1.21637	0	0	1.57437	5.41521	0	0	0	0	0	0	0	0	0	0	0	5.40459	7.5574	0	0	0	0	0	0	0	1.49927	5.50841	7.16452	0	0	1.49994	0	0	0	0	0	0	1.16831	0	0	0	4.81863	0	0	0	0	0	2.05535	0	0	0	0	0	0.652588	0	0	4.02114	2.10396	1.06239	0	0	0	0	0.705216	2.28103	0	0	0	2.69169	0	0	0	0	0
scec232cfcdeaedd9:eabce815d28e4fe93	ENSG00000140950	MEAK7	0	0	0	0	0	0	0	0	0	0	0	0	2.12729	0	0	0	0	3.0049	0	0	5.60035	0.924705	3.43894	0	0	0	0	2.8533	6.22521	0	0	0	2.19037	0	0	0	0	0	0	0	0	0	0	0	1.31414	5.17856	14.1696	6.95698	3.50432	14.4683	3.64911	0	0	7.87187	0	2.98401	0	0	0	0	0	0	0	0	0	0	14.0519	21.5926	0	0	0	0	0	0	0	4.49782	14.6891	16.1202	0	0	0	0	0	0	0	0	0	0.584156	0	0	0	7.22794	0	0	0	0	0	6.16605	0	0	0	0	0	2.61035	0	0	2.41269	3.5066	2.12478	0	0	0	0	0.705216	0	0	0	0	7.17784	1.31098	0	0	0	0
sb82d3f68ed0c62a8:e8e5bb508d6f3ca95	ENSG00000140950	MEAK7	0	0	0	0	0	0	0	0	1.05594	0	0	0	0	0	0	0	0	7.51226	0	0	15.401	10.1718	6.87788	0	0	0	0	5.70661	14.0067	0	0	0	9.85665	0	0	0	0	0	0	0	0	0	0	0	0	18.1249	14.1696	13.914	36.2113	24.5961	23.111	0	0	14.1694	0	8.95204	0	3.06025	1.44092	0	0	0	0	0	0	0	19.4565	30.2296	0	0	0	0	0	0	0	2.99855	11.0168	8.95565	0	2.5945	0	0	0	0	0	0	0	2.33662	0	0	4.39066	2.40931	0	0	0	0	0	7.19373	0	0	0	0	0	4.56812	0	0	7.23806	4.90925	2.12478	0	0	0	0	3.52608	3.42154	0	0	0	8.07507	5.24391	0	0	0	0
sbd17ebefa56f6b3f:e9e38e3a846519321	ENSG00000140950	MEAK7	0	0	0	0	0	0	0	0	0	0	0	0	0	0	0	0	0	0	0	0	2.80018	0.924705	0.859735	0	0	0	0	0	0	0	0	0	0	0	0	0	0	0	0	0	0	0	0	0	0	0	0	0	1.16811	0	1.21637	0	0	0	0	0	0	0	0	0	0	0	0	0	0	0	1.08092	1.07963	0	0	1.33988	0	0	0	0	0	0.918069	0	0	0	0	0	0	0	0	0	0	0	0	0	0	0	0	0	0	0	0	0	0	0	0	0	0	0.652588	0	0	0.804229	0.701321	0	0	0	0	0	0	0	0	0	0	0	0	0	0	0	0
s087d5824aa96d09d:edc3edc39004e6f77	ENSG00000140950	MEAK7	0	0	0	0	0	0	0	0	0	0	0	0	0	0	0	0	0	0	0	0	0	0	0	0	0	0	0	0	0	0	0	0	0	0	0	3.67691	1.16089	0	0	0	0	0	0	0	0	0	0	0	0	0	0	0	0	0	0	0	0	0	0	0	0	0	0	0	0	0	0	0	0	0	0	0	0	0	0	0	0	0	0	0	0	2.04889	1.71971	1.60467	0.978476	0	0	0	0	0	0	0	0	0	0	0	0	0	2.0332	0	0	0.541181	0	0	0	0	0	0	0	0	2.9476	0.598264	0.652205	0	0	0	0	0	0	0	1.54346	1.96629	0	0
sf7a1928ac5d762ee:eabce815d28e4fe93	ENSG00000140950	MEAK7	3.21533	0	0	0	0	2.02411	20.4932	1.07709	2.11187	5.99403	0	0	0	0	1.13296	0	2.82238	0	0	5.51593	0	1.84941	0	1.73296	0	0	11.4406	0	0	0	0	3.71666	3.28555	0	0	0	0	0	0	0.874578	1.64892	0	0	1.09272	0	0	0	0	0	0	0	2.39916	0	0	0	0	0	0	0	0	0	0	0	4.08093	0	3.75459	0	0	0	0	0	3.12384	0	0	0	0	0	0	0	0	0	0	0	0	0	0	0	0	0	0	0	0	0	0	0	0	0	0	0	0	0	0	0	0	0	0	0	0	0	0	0	0	0	0	0	0	0	0	0	0	0	0	0	0
s751b6091c3899683:ef7f0a2c7706c2d7f	ENSG00000140950	MEAK7	0	0	0	1.16835	0.961662	6.07233	6.83107	0	0	0	2.13967	1.53506	0	0	0	0	0	0	0	2.75797	0	0	0	0	0	0	0	0	0	0	0	0	0	0	0	0	0	0	0	0	0	0	0	0	0	0	0	0	0	0	0	1.19958	0	0	0	0	0	0	0	0	0	0	0	1.36031	0	2.50306	0	0	0	0	0	1.04128	0	0	0	0	0	0	0	0	0	0	0	0	0	0	0	0	0	0	0	0	0	0	0	0	0	0	0	0	0	0	0	0	0	0	0	0	0	0	0	0	0	0	0	0	2.75602	0	0	0	0	0	0	0
s6d8050f1e2c47034:e8ddf4f7c9d71fcb6	ENSG00000140950	MEAK7	0	0	0	0	0	0	0	0	0	0	0	0	0	0	0	0	0	0	0	0	0	0	0	0	0	0	0	2.8533	0	0	0	0	0	0	0	0	0	0	0	0	0	0	0	0	0	0	0	0	0	0	0	0	0	0	0	0	0	0	0	0	0	0	0	0	0	0	0	0	0	0	0	0	0	0	0	0	0	0	0	0	0	0	0	0	0	1.03295	0	0	0	0	0	0	0	0	0	0	0	0	0	1.49042	1.39912	0.541181	0	0	0	0	0	0	0	0	0	0	1.95662	0	0	0	0	0	0	0	0	0.983143	0	0
se9400cdd468701f1:eb7b522a9f1663a63	ENSG00000140950	MEAK7	0	0	0	0	0	0	0	0	0	0	0	0	0	0	0	0	0	0	0	0	0	0	0	0	0	0	0	0	0	0	0	0	0	0	0	1.83845	0	0	0	0	0	0	0	0	0	0	0	0	0	0	0	0	0	0	0	0	0	0	0	0	0	0	0	0	0	0	0	0	0	0	0	0	0	0	0	0	0	0	0	0	0	0	0	0	1.95695	2.06589	0	0	0	0	0	0	0	0	0	0	0	0	3.0498	0	0.932748	0.541181	0	0	0	0	0	0	0	0	0	0	0	0	0	0	0	0	0	0	0	0.983143	0	0
sf7a1928ac5d762ee:edc3edc39004e6f77	ENSG00000140950	MEAK7	0	0	0	0	0	10.1206	0	0	2.11187	1.19881	0	0	0	0	0	0	0	0	0	0	0	0	0	0	1.76383	0	13.7287	0	0	0	0	3.71666	0	0	0	0	0	0	0	0	0.824458	0	0	1.09272	0	0	0	0	0	0	0	0	0	0	0	0	0	0	0	0	0	0	0	0	0	2.50306	0	0	0	0	0	2.08256	0	0	0	0	0	0	0	0	0	0	0	0	0	0	0	0	2.25542	0	0	0	0	0	0	0	0	0	0	0	0	0	0	0	0	0	0	0	0	0	0	0	0	0	0	0	0	0	0	0	0	0	0	0
sa7870d59bbe85987:e8e5bb508d6f3ca95	ENSG00000140950	MEAK7	0	0	0	0	0	0	0	0	0	0	0	0	0	0	0	0	0	0	0	0	0	0	0	0	0	0	0	0	0	0	0	0	0	0	0	0	0	0	0	0	0	0	0	0	0	0	0	0	0	0	0	0	0	0	0	0	0	0	0	0	0	0	0	0	0	0	0	0	12.3568	6.41803	0	0	0	0	0	0	0	0	0	0	0	0	0	0	0	0	0	0	0	0	0	0	0	0	0	0	0	0	0	0	0	0	0	0	0	0	0	0	0	0	0	0	0	0	0	0	0	0	0	0	0	0	0	0
sb565534b4e0dd7b9:edc3edc39004e6f77	ENSG00000140950	MEAK7	0	0	0	0	0	0	0	0	0	0	0	0	0	0	0	0	0	0	0	0	0	0	0	0	0	0	0	0	0	0	0	0	0	0	0	0	0	0	0	0	0	0	0	0	0	0	0	0	0	0	0	0	0	0	0	0	0	0	0	0	0	0	0	0	0	0	0	0	4.94271	8.55738	0	0	0	0	0	0	0	0	0	0	0	0	0	0	0	0	0	0	0	0	0	0	0	0	0	0	0	0	0	0	0	0	0	0	0	0	0	0	0	0	0	0	0	0	0	0	0	0	0	0	0	0	0	0
sa287353625979b5f:e215ee43a474965ef	ENSG00000085276	MECOM	0	0	0	0	0	0	0	0	0	0	0	0	0	0	0	0	0	0	0	2.75797	0	1.84941	1.71947	1.73296	0	0	0	2.8533	0	0	0	0	0	0	0	0	0	0	0	0	0	0	0	0	0	0	0	0	0	0	0	0	0	0	0	1.49201	0	6.12049	0	0	0	0	0	0	0	1.25153	0	1.07963	1.23568	0	0	0	0	0	0.746077	0.749636	0	0	0	0	0	0	0	0	0	0	0	0	0	0	0	0	0	0	0	0	0	1.02768	2.0332	4.47125	0	0	0	1.95776	0	0	0	0	2.12478	0	0	0	0	0.705216	0	0	0	0	0	0	0.771729	0	0	0
sb2f2ce937187f389:e81e9204e1dc6d650	ENSG00000085276	MECOM	1.60767	0	0	1.16835	0.961662	2.02411	0	0	0	0	0	0	0	0	0	0	1.41119	0	5.7502	11.0319	0	0	0	1.73296	1.76383	0	1.14406	11.4132	0	0	0	0	1.09518	0	2.37358	0	1.16089	0	0	0.874578	0	0	0	2.18543	0	0	0	0	0	0	0	3.59874	0	3.14875	0	1.49201	0	0	0	0	0	0	0	5.44124	7.85013	7.50917	0	0	0	0	0	0	0	0	3.73039	1.49927	0	0	1.87774	0	0	0	0	0	1.95695	7.23062	0	0	0	0	0	0	0	0	0	0	0	0	14.2324	11.9233	0	0	0	0	0	0	0	0	0	0	0	0	0	1.41043	2.28103	0	0	0	0	0	0	0.983143	0	0
sa287353625979b5f:e2ef16a0d9e6576fd	ENSG00000085276	MECOM	1.60767	0	0	1.16835	0.961662	2.02411	0	0	3.16781	0	0	0	0	0	0	0	4.23356	0	1.43755	0	0	1.84941	1.71947	0	0	0	2.28812	2.8533	0	0	1.65214	0	2.19037	0	0	0	0	0	0	0	0	0	0	0	0	0	0	0	0	0	0	1.19958	0	1.57437	0	0	2.10474	0	0	0	0	0	0	5.44124	0	3.75459	0	0	0	0	0	0	0	0	1.49215	1.49927	0	0.895565	0	0	0	0	1.71971	0	0	2.06589	0	0.584156	0	0	0	0	0	0	0	0	0	1.02768	6.0996	4.47125	0	0	0	0.652588	0	0	0	0	0	0	0	0	0	1.41043	0	0	0	0	0	0	0	0	0	0
ENST00000464456	ENSG00000085276	MECOM	0	1.19366	0	1.16835	0	0	0	1.07709	3.16781	3.59642	0	0	0	0.683533	0	0	4.23356	0	2.8751	2.75797	0	2.77411	0	1.73296	1.76383	0	3.43218	11.4132	0	0	0	0	2.19037	0	2.37358	0	0	0	0	0	0	0	0	1.09272	0	0	0	0	0	0	0	0	0	1.57437	0	0	2.10474	0	0	0	0	0	0	5.44124	3.92506	3.75459	1.08092	1.07963	0	0	0	0	0	0	2.23823	2.24891	0	1.79113	0.938871	0	0	0	0	0	0.978476	11.3624	0	1.16831	0	0	0	0	0	0	0	0	0	0	29.4814	17.885	0	0	0	0	0	0	0	0	0	0	0	0	0	1.41043	1.14051	2.39837	0	0	0	0	0.771729	2.94943	0	0
sb2f2ce937187f389:ee61462cd8c164cbb	ENSG00000085276	MECOM	0	0	0	1.16835	0	0	0	0	1.05594	0	0	0	0	0	0	0	0	0	0	0	0	0.924705	0	0	0	0	1.14406	0	0	0	0	0	0	0	0	0	0	0	0	0	0	0	0	0	0	0	0	0	0	0	0	0	0	3.14875	0	0	0	0	0	0	0	0	0	1.36031	0	1.25153	0	0	0	0	0	0	0	0	0.746077	0	0	0	0	0	0	0	0	0	0.978476	2.06589	0	0	0	0	0	0	0	0	0	0	0	0	4.0664	2.98083	0	0	0	0	0	0	0	0	0	0	0	0	0	2.11565	0	0	0	0	0	0	0	0	0	0
s3c39fef5dd884d77:e215ee43a474965ef	ENSG00000085276	MECOM	0	0	0	1.16835	0	0	0	0	0	0	0	0	0	0	0	0	0	0	0	2.75797	0	1.84941	0.859735	0	0	0	0	2.8533	0	0	0	0	0	0	0	0	1.16089	0	0	0	0	0	0	0	0	0	0	0	0	0	0	0	0	0	0	1.49201	0	0	0	0	0	0	0	0	3.92506	1.25153	0	0	0	0	0	0	0	0	0.746077	0	0	0	0	0	0	0	0	0	0	0	0	0	0	0	0	0	0	0	0	0	0	0	5.083	1.49042	0	0	0	0	0	0	0	0	1.06239	0	0	0	0	0	0	0	0	0	0	0	0	0	0	0
sae0e561855ae47f2:ee61462cd8c164cbb	ENSG00000085276	MECOM	0	0	2.1748	0	0	0	0	0	2.11187	1.19881	0	0	0	0	0	0	0	0	1.43755	0	0	0.924705	0	0	0	0	0	0	0	0	0	0	0	0	0	0	0	0	0	0	0	0	0	0	0	0	0	0	0	0	0	0	0	1.57437	0	0	0	0	0	0	0	0	0	0	0	0	0	0	0	0	0	0	0	0	0.746077	0	0.918069	0	0	0	0	0	0	0	0	0	0	0	0	0	0	0	0	0	0	0	0	2.05535	2.0332	0	0	0	0	1.95776	0	0	0	0	0	0	0	0	0	0	1.14051	0	0	0	0	1.31098	0	0	0	0
sb2f2ce937187f389:ee7fa3c6dcb41ac6a	ENSG00000085276	MECOM	0	0	0	0	0.961662	0	0	0	2.11187	0	0	0	0	0	0	0	0	0	0	2.75797	0	0.924705	0	0	0	0	0	0	0	0	0	0	2.19037	0	0	0	0	0	0	0.874578	0	0	0	0	0	0	0	0	0	0	0	0	0	0	0	0	0	0	0	0	0	0	0	1.36031	0	1.25153	0	1.07963	0	0	0	0	0	0	0.746077	0.749636	0	0	0	0	0	2.04889	0	0	0.978476	3.09884	0	0.584156	0	0	0	0	0	0	0	0	0	0	5.083	4.47125	0	0	0	3.91553	0	0	0	0	0	0	0	0	0	1.41043	1.14051	0	0	0	0	0	0	0	0	0
sa287353625979b5f:eadfa35ccf636a94b	ENSG00000085276	MECOM	0	1.19366	0	0	0.961662	0	0	0	0	1.19881	0	0	0	0	0	0	1.41119	0	0	0	0	2.77411	0.859735	1.73296	0	0	0	0	0	0	0	0	4.38073	0	0	0	0	0	0	0	0	0	0	0	0	0	0	0	0	0	0	0	0	3.14875	0	0	0	0	1.44092	0	0	0	0	0	0	1.25153	0	0	0	0	0	0	0	0	0	0	0.918069	0.895565	0	0	0	0	0	1.60467	1.95695	0	0	0	0	0	0	0	0	0	0	0	0	0	3.0498	0	0	0	0	4.56812	0	0	0	0	1.06239	0	0	0	0	0.705216	0	0	0	0	0	0	0	0	0	0
ENST00000468789	ENSG00000085276	MECOM	1.60767	0	0	0	0	0	0	2.15418	1.05594	1.19881	0	0	0	0	0	0	4.23356	0	1.43755	5.51593	0	1.84941	0.859735	0	0	0	1.14406	2.8533	0	0	0	0	3.28555	0	0	0	1.16089	0	0	0	0	0	0	0	0	0	0	0	0	0	0	3.59874	0	0	0	0	0	0	0	0	0	0	0	1.36031	0	8.7607	0	0	0	0	0	0	0	0	0	0.749636	0	0	0	0	0	0	0	0	0	1.03295	0	1.16831	0	0	2.19533	0	0	0	0	0	0	0	3.0498	2.98083	0	0	0	1.30518	0	0	0	0	3.18716	0	0	0	0	1.41043	0	4.79675	0	0	0	0	0.771729	0	0	0
sa287353625979b5f:eabb53004de469c15	ENSG00000085276	MECOM	3.21533	0	0	1.16835	0	0	0	0	0	3.59642	0.713223	1.53506	0	0	0	0	0	0	1.43755	0	0	2.77411	5.15841	3.46592	1.76383	0	1.14406	5.70661	0	0	1.65214	0	4.38073	0	0	0	0	0	0	0	0.824458	0	0	1.09272	0	0	0	0	0	0	0	1.19958	0	1.57437	0	1.49201	2.10474	3.06025	1.44092	0	0	0	0	2.72062	0	2.50306	1.08092	0	0	0	0	0	0	0	0	1.49927	0	0	0.938871	0	0	0	1.71971	0	0	2.06589	0	0.584156	0	0	0	2.40931	0	0	0	0	0	0	10.166	13.4137	0	0	0	1.30518	0	0	0	0	0	0	0	0	0	0.705216	0	2.39837	0	0	0	1.31098	0	0	0	0
s3c39fef5dd884d77:e2ef16a0d9e6576fd	ENSG00000085276	MECOM	1.60767	0	2.1748	1.16835	0	0	0	0	3.16781	1.19881	0.713223	0	0	0.683533	1.13296	0	0	0	0	2.75797	0	0	0.859735	1.73296	0	0	0	14.2665	0	0	1.65214	0	0	0	0	0	0	0	0	0	0	0	0	0	0	0	0	0	0	0	0	0	0	0	0	2.98401	2.10474	0	0	0	0	0	0	0	0	1.25153	0	0	0	0	0	0	0	0	0	2.24891	0	0	0	0	0	0	0	0	0	8.26357	0	0	0	0	0	0	0	0	0	0	0	0	19.3154	4.47125	0	0	0	0.652588	0	0	0	0	0	0	0	0	0	1.41043	0	0	0	0	0	0	0.771729	0	0	0
sb2f2ce937187f389:ed0cde0cb17e8f557	ENSG00000085276	MECOM	0	2.38732	0	1.16835	0	0	0	0	2.11187	2.39761	0	0	0	0	0	0	1.41119	0	1.43755	5.51593	0	0.924705	0	0	0	0	0	8.55991	0	0	1.65214	0	0	0	0	0	0	0	0	0	0	0	0	0	0	0	0	0	0	0	0	0	0	1.57437	0	0	0	3.06025	0	0	0	0	0	1.36031	0	3.75459	1.08092	0	0	0	0	0	0	0	0	1.49927	0	0	0.938871	0	0	0	0	0	0	0	0	0	0	0	0	0	0	0	0	0	0	0	6.0996	1.49042	0	0	0	0	0	0	0	0	1.06239	0	0	0	0	2.11565	0	0	0	0	0	0	0	0	0	0
sae0e561855ae47f2:ed0cde0cb17e8f557	ENSG00000085276	MECOM	0	0	0	0	0.961662	0	0	1.07709	1.05594	0	0	0.76753	1.06364	0	0	0	0	0	2.8751	2.75797	0	0.924705	1.71947	3.46592	3.52767	0	0	2.8533	0	0	0	0	0	0	2.37358	0	1.16089	0	0	0	0	0	0	0	0	0	0	0	0	0	0	0	0	0	0	1.49201	0	0	0	0	0	0	0	0	0	0	0	0	0	0	0	0	0	0	0	0.749636	0	0	0	0	0	0	0	0	0.978476	0	0	0.584156	0	0	0	2.40931	0	0	0	0	0	0	3.0498	2.98083	0	0	0	0.652588	0	0	0	0	1.06239	0	0	0	0	0	0	2.39837	0	0	0	0	0	0	0	0
s3c39fef5dd884d77:eadfa35ccf636a94b	ENSG00000085276	MECOM	0	0	0	0	0	0	0	0	0	1.19881	0	0	0	0	0	0.571951	0	0	1.43755	0	0	1.84941	0.859735	0	0	0	0	5.70661	0	0	0	0	0	0	0	0	0	0	0	0	0.824458	1.05046	0	0	0	0	0	0	0	0	0	0	0	0	0	0	2.10474	0	1.44092	0	0	0	0	0	3.92506	0	1.08092	0	0	0	0	0	0	0	0	0	0	0.895565	0	0	0	0	0	1.60467	0.978476	3.09884	0	0	0	0	0	0	0	0	0	0	0	0	7.1162	5.96166	0	0	0	1.30518	0	0	0	0	0	0	0	0	0	0	2.28103	0	0	0	0	0	0	0	0	0
sae0e561855ae47f2:ee7fa3c6dcb41ac6a	ENSG00000085276	MECOM	0	0	0	1.16835	0	0	0	0	0	0	0	0	0	0	0	0	0	0	1.43755	0	0	1.84941	1.71947	1.73296	0	0	0	5.70661	0	0	0	0	0	0	0	0	0	0	0	0.874578	0	1.05046	0	0	0	0	0	0	0	0	0	0	0	0	0	0	2.10474	3.06025	1.44092	0	0	0	0	1.36031	0	0	0	0	0	0	0	0	0	0	0	0	0	0	0	0	0	0	0	0	0.978476	0	0	0	0	0	0	0	2.31409	0	0	0	0	1.02768	2.0332	0	0	0	0	0.652588	0	0	0	0	1.06239	0	0	0	0	0	1.14051	0	0	0	0.89723	0	0	0	0	0
ENST00000453960	ENSG00000169057	MECP2	11.2537	9.54927	26.0976	22.1986	23.0799	10.1206	6.83107	35.544	10.5594	3.59642	4.99256	7.6753	32.9729	11.6201	12.4626	11.439	11.2895	1.50245	10.0628	2.75797	1.40009	4.62352	5.15841	27.7274	15.8745	14.9457	9.15249	11.4132	3.1126	11.8181	0	3.71666	9.85665	17.354	9.49433	7.35382	6.96535	3.01699	2.71429	12.2441	8.24458	4.20183	5.91128	8.74173	2.62828	20.7142	14.1696	20.8709	16.3535	15.9151	13.3801	13.1954	4.39541	1.57437	21.6608	17.9041	23.1521	0	0	0	0	0	0	9.52218	11.7752	13.7668	18.3756	18.3537	2.47135	9.62705	6.69941	5.20639	10.732	9.66128	6.71469	5.24745	11.0168	8.95565	8.44984	0	0	0	0	0	0	0	0	3.50493	0	0	4.39066	0	0	0	0	0	0	2.05535	0	0	2.79825	4.32945	0	0	0	0	0	0	1.06239	0	0	1.19653	1.95662	4.2313	2.28103	0	2.75602	0	4.48615	2.62195	0	0	0.545411	3.30959
ENST00000303391	ENSG00000169057	MECP2	8.03833	9.54927	4.34959	10.5151	9.61662	12.1447	10.2466	9.69383	11.6153	13.1869	18.5438	21.4909	5.31822	25.2907	19.2603	17.7305	8.46713	16.527	7.18775	16.5478	11.2007	17.5694	14.6155	12.1307	8.81917	24.4566	5.72031	25.6797	3.1126	2.36361	13.2171	8.6722	16.4278	11.5694	4.74717	7.35382	5.80446	5.02832	13.5714	6.99663	6.59566	4.20183	0	2.18543	3.94241	12.9464	14.1696	13.914	22.194	23.1493	12.1637	4.79833	4.39541	1.57437	10.8304	17.9041	14.7332	3.06025	0	2.77294	0	0	0	14.9634	11.7752	17.5214	32.4275	35.6278	9.88542	14.9754	29.4774	21.8668	15.3314	26.2235	13.4294	11.2445	23.8698	15.2246	5.63323	0	0	0	0	0	0	0	0	1.75247	4.51084	0	2.19533	0	0	0	5.3027	2.29029	0	3.08303	0	0	5.59649	3.24709	0	3.26294	0	0	0	0	2.12478	0	0	3.58959	1.30441	0.705216	0	0	0	0	3.58892	1.31098	0	0	1.63623	3.97151
saf631e880d2592cd:ee79bc91c3f50867d	ENSG00000169057	MECP2	0	0	0	0	0	0	0	0	0	0	0	0	0	0	1.13296	0.571951	0	0	0	0	0	0	0	0	0	0	0	0	0	0	0	0	0	0.964113	0	0	0	0	0	0.874578	0	0	0	1.09272	0	0	7.08481	0	0	0	0	0	0	0	0	0	0	0	0	0	0	0	0	0	0	0	0	1.07963	0	0	2.67977	0	0	1.38018	0.746077	0	0	0.895565	0	0	0	0	0	0	0	0	0	0	0	0	0	0	0	0	0	0	0	0	0	0	0	0	0	0	0	0	0	0	0	0	0	0	0	0	0	0	0	0	0	0	0	0	0	0
ENST00000628176	ENSG00000169057	MECP2	6.43066	0	2.1748	0	0	0	0	0	0	0	0.713223	2.30259	0	1.36707	4.53184	1.1439	0	0	0	2.75797	1.40009	0.924705	0.859735	3.46592	0	1.3587	0	2.8533	0	0	0	1.23889	2.19037	4.82056	0	0	0	0	0	0.874578	1.64892	0	0	0	0	0	7.08481	1.3914	0	1.44683	1.21637	1.19958	1.46514	0	0	1.49201	4.20947	0	0	0	0	0	0	2.72062	0	1.25153	1.08092	1.07963	1.23568	1.06967	1.33988	1.04128	0	1.38018	0.746077	0	0.918069	4.47783	0	0	0	0	0	0	0	0	0	0	0	2.41973	2.19533	0	0	0	0	0	0	0	0	0	0	0	0	0.652588	0	0	0	0	2.12478	0	0	0	0.652205	0	0	0	0	0	0	0	0	0	0	0
sb5a9a9d9a2bff6b3:e6fe5a51384f9be3f	ENSG00000169057	MECP2	0	0	0	0	0	0	0	0	1.05594	0	0	0	0	0	0	0	0	0	0	0	0	0	0.859735	0	0	0	0	0	0	0	0	0	0	0.964113	0	0	0	0	0	0	0	2.10092	0	0	0	0	0	0	1.16811	0	0	0	0	0	0	0	0	0	0	0	0	0	0	0	0	1.25153	0	1.07963	1.23568	0	0	0	0	0	0	0	0.918069	1.79113	0	0	0	0	0	0	0	0	0	0	0	0	0	0	0	0	0	0	0	0	0	0	0	0.541181	0	0	0	0	0	0	0	0	0	0	0	0	1.14051	0	0	0	0	0	0	0	0	0
ENST00000407218	ENSG00000169057	MECP2	0	0	0	1.16835	0.961662	0	0	1.07709	0	0	0	0	0	0	1.13296	0	1.41119	1.50245	0	0	0	0	0	0	0	0	0	0	0	0	0	0	1.09518	0	0	0	0	0	0	0	0	0	0	0	1.31414	0	0	0	1.16811	0	1.21637	1.19958	0	0	0	0	0	0	0	0	0	0	0	0	0	1.25153	0	0	1.23568	0	0	0	0	1.38018	0	0.749636	0	0.895565	0.938871	0	0	0	0	0	0	0	0	1.16831	0	0	0	0	0	0	0	0	0	0	0	0	0	0	0	0	0	0	0	0	0	0	0	0	0	0	0	0	0	0	0	0	0	0	0	0
s29263b571c7dc4f5:e7551fd0381c6bbd9	ENSG00000116353	MECR	0	1.19366	0	0	0	0	0	0	0	1.19881	0	0.76753	0	0	0	0	0	0	0	0	1.40009	0	0	0	0	0	0	0	0	0	0	0	0	0	0	0	0	1.00566	0	0	0.824458	0	0	0	1.31414	0	0	0	0	0	0	0	0.732569	0	0	0	0	3.06025	0	0	0	0	0	0	0	0	0	0	0	0	0	0	1.53314	0	0	0	0.918069	1.79113	0	0	1.49994	0	0	0	0	0	0	0	0	0	0	0	0	0	0	0	0	0	0	0	0.466374	1.08236	0	0	0	0	0	0	0	0	0	0	0	0.705216	0	0	0	0	0.89723	0	0.771729	0	0	0
sbc219f530268fe9a:ee0f0bee66824eb19	ENSG00000116353	MECR	0	0	0	0	0	0	0	1.07709	0	0	0.713223	0	0	0	0	0	1.41119	1.50245	0	0	1.40009	0.924705	0.859735	0	1.76383	1.3587	0	0	0	2.36361	0	0	0	0.964113	2.37358	1.83845	0	2.01133	2.71429	4.37289	5.77121	2.10092	0	1.09272	1.31414	0	7.08481	0	0	1.44683	1.21637	0	0.732569	0	0	0	0	6.12049	0	2.77294	0	0	0	0	0	0	0	0	0	0	0	0	0	0	0	0	2.75421	0.895565	1.87774	0	0	0	0	0	0	1.03295	4.08205	0.584156	0	0	0	0	0	0	0	0	0	2.05535	1.0166	1.49042	0.466374	0	0	0.652588	0	0	0	0.701321	13.811	0	0	0	0	1.41043	1.14051	0	0	0	1.79446	3.93293	0	1.96629	0	0.661918
ENST00000263702	ENSG00000116353	MECR	9.64599	33.4225	23.9228	30.377	36.5432	28.3376	17.0777	46.3149	55.9646	51.5487	39.2272	77.5206	21.2729	33.4931	73.6425	43.4683	52.2139	24.0392	44.564	13.7898	29.4018	43.4611	33.5297	46.7899	56.4427	24.4566	19.449	19.9731	9.33781	40.1814	28.0864	12.3889	81.0436	21.2105	21.3622	14.7076	11.6089	16.0906	29.8571	31.4848	61.0099	40.9678	65.0241	36.0596	45.9948	23.3035	35.4241	40.3505	57.2372	44.8517	41.3566	59.9791	60.0706	12.595	27.0761	17.9041	18.9426	52.0242	37.4639	27.7294	20.5727	22.2107	42.5254	10.8825	19.6253	18.7729	103.768	87.45	27.1849	36.3688	38.8566	51.0226	27.5965	33.1244	38.796	52.4745	68.8552	67.1674	41.3103	51.8901	29.9989	36.88	25.7957	24.07	51.8593	56.812	36.7384	69.5145	47.3639	45.9749	54.8833	26.5024	23.1409	31.5792	21.2108	27.4835	25.1056	35.9686	26.4316	16.3946	62.9605	56.2828	51.5215	41.1131	24.0157	4.42627	43.4284	20.3383	70.1176	23.677	30.9499	46.6646	36.5235	48.6599	50.1827	26.3821	57.8764	5.25338	46.6559	39.3293	25.4671	29.4943	76.9029	60.2345
s0e92c9ac71873436:eee9151dc5334057e	ENSG00000116353	MECR	0	0	2.1748	0	0	2.02411	3.41553	0	3.16781	1.19881	1.42645	3.07012	0	0	2.26592	0	0	0	1.43755	0	0	0	1.71947	0	0	0	0	0	0	0	0	0	1.09518	0	0	0	0	1.00566	0	1.74916	0.824458	0	0	0	0	0	0	0	0	1.44683	0	0	0	1.57437	0	0	0	0	1.44092	0	0	0	0	0	0	0	1.08092	1.07963	1.23568	0	0	1.04128	0	0	0	0.749636	2.75421	2.6867	0.938871	0	0	0	1.71971	1.60467	0	5.16473	2.04102	0	0	0	0	2.40931	0	0	0	0	0	1.02768	0	0	0.466374	2.16472	3.96319	0	3.00197	0	1.60846	0	2.12478	0	0	0.598264	0.652205	0	0	0	5.51204	0	0	0	0	0	0	0
s715f734918c63cf4:ef88010f020677622	ENSG00000116353	MECR	1.60767	2.38732	0	0	0	4.04822	3.41553	1.07709	8.44749	4.79523	4.99256	2.30259	1.06364	2.0506	3.39888	2.85976	2.82238	3.0049	2.8751	5.51593	4.20026	0.924705	1.71947	0	0	2.71739	4.57625	8.55991	3.89075	4.72723	0	2.47777	3.28555	6.74879	0	1.83845	1.16089	1.00566	0	0.874578	2.47337	0	0	4.37086	3.94241	5.17856	0	0	4.67242	2.89366	1.21637	1.19958	1.46514	3.14875	0	4.47602	0	0	4.32276	2.77294	2.28585	0	0	1.36031	0	2.50306	4.32367	7.5574	2.47135	1.06967	1.33988	4.16511	1.53314	0	2.23823	4.49782	1.83614	6.26896	0.938871	0	0	4.09778	5.15914	3.20934	4.89238	4.13178	0	4.08909	4.51084	2.41973	2.19533	2.40931	4.62817	0	0	4.58059	0	4.1107	3.0498	1.49042	4.19737	9.20008	1.98159	9.13623	0	0	0.804229	2.10396	16.9982	0	4.42141	2.39306	1.30441	5.64173	2.28103	2.39837	8.26806	0	5.38338	2.62195	4.63037	5.89886	4.9087	1.98575
ENST00000373791	ENSG00000116353	MECR	3.21533	1.19366	2.1748	2.33669	0.961662	8.09644	6.83107	4.30837	8.44749	1.19881	1.42645	9.21036	0	6.15179	11.3296	10.8671	1.41119	3.0049	1.43755	2.75797	5.60035	6.47293	2.57921	3.46592	1.76383	4.07609	5.72031	2.8533	3.1126	2.36361	1.65214	2.47777	6.5711	0.964113	2.37358	3.67691	1.16089	1.00566	2.71429	12.2441	8.24458	10.5046	5.91128	10.9272	14.4555	5.17856	7.08481	5.56558	4.67242	2.89366	3.64911	1.19958	12.4537	0	0	4.47602	2.10474	15.3012	4.32276	2.77294	11.4293	0	5.00299	0	3.92506	1.25153	8.64734	4.31852	0	1.06967	8.0393	7.28895	1.53314	2.76036	5.96862	1.49927	11.9349	12.5379	12.2053	5.18901	2.99989	6.14667	1.71971	3.20934	17.6126	10.3295	0	7.00987	2.25542	2.41973	6.586	2.40931	4.62817	0	13.2568	6.87088	15.0633	1.02768	10.166	2.98083	9.32748	15.1531	3.96319	7.17847	3.00197	0	5.6296	5.61057	20.1854	9.86544	2.9476	10.1705	5.86985	5.64173	1.14051	7.19512	0	0	10.7668	17.0427	5.4021	6.882	19.0894	10.5907
sd29414fb0491dd10:eaa307f69085b8b86	ENSG00000116353	MECR	0	0	0	0	0.961662	0	0	0	0	0	0.713223	0	0	0	2.26592	0	0	1.50245	0	0	0	0	0	0	1.76383	1.3587	0	0	0	0	0	0	0	0	0	0	0	0	0	0	0	0	0	0	0	0	0	0	0	0	1.21637	0	1.46514	0	0	0	0	0	1.44092	0	0	0	0	0	0	1.25153	1.08092	0	0	0	0	0	0	0	0	0.749636	0.918069	0.895565	0	0	0	0	0	0	0	0	2.04102	0.584156	0	0	0	0	0	0	0	0	0	0	0	0	0.932748	0	0	0	0	0	0	0	0	1.97309	0	0	0.652205	0	0	0	0	0	0	0	0	0.983143	0.545411	0
sd29414fb0491dd10:ea35516836936797e	ENSG00000116353	MECR	0	0	0	0	0.961662	0	0	0	0	0	0	0	0	0.683533	2.26592	0.571951	2.82238	0	1.43755	0	0	0	0	0	0	0	0	0	0.778151	0	0	0	0	0.964113	0	0	0	0	0	0	0	0	0	0	0	0	0	0	3.50432	1.44683	1.21637	1.19958	0.732569	0	0	0	0	0	1.44092	0	0	0	0	0	0	0	1.08092	0	0	0	0	4.16511	0	1.38018	0.746077	0	0	0.895565	0.938871	0	0	0	0	0	0	0	0	0.584156	0	2.41973	4.39066	0	0	0	0	2.29029	0	2.05535	1.0166	0	1.39912	0	0	0	3.00197	0	0	0	0	1.97309	1.4738	0.598264	1.30441	0.705216	0	0	2.75602	0	1.79446	1.31098	0	0.983143	1.09082	3.97151
sbc219f530268fe9a:eba542cdef7f4a195	ENSG00000116353	MECR	0	0	0	0	0	0	0	2.15418	0	1.19881	0	0	0	0	1.13296	0	0	0	0	0	0	0	0	0	0	0	0	0	0.778151	0	0	1.23889	0	0	0	0	0	0	2.71429	0.874578	1.64892	2.10092	0	1.09272	1.31414	0	0	0	0	0	0	0	3.66284	0	0	0	0	0	1.44092	0	0	0	0	0	0	0	0	0	0	0	0	0	0	0	0	0	0.918069	0	1.87774	0	1.49994	0	1.71971	1.60467	0.978476	1.03295	2.04102	0.584156	0	2.41973	0	0	0	0	0	0	0	1.02768	0	1.49042	0	0	0	0.652588	0	0	0.804229	0	3.18716	1.97309	0	0	0	0.705216	0	0	0	0	0	0	1.54346	0	0	0
s3a0376fef5de6672:e9a7be3a30bf66077	ENSG00000116353	MECR	0	0	0	0	0	0	0	0	2.11187	0	0	0	0	0	0	0	0	0	0	0	1.40009	0	0	0	0	0	0	0	0	0	0	0	0	0.964113	0	0	0	0	0	0	0	0	0	0	0	0	0	0	0	0	0	0	0	0	0	0	0	0	0	0	0	0	2.50149	0	0	0	0	0	0	0	0	0	0	0	0	0	0	0	0	0	0	0	0	1.60467	0	0	0	0	0	0	0	0	0	0	0	0	0	0	0	1.49042	0.466374	0	0	0	0	0	0.804229	0	0	1.97309	0	0	0	0	0	0	0	0	0	0	0	0	0	0
s29263b571c7dc4f5:ebf9e61f4fb5b01e8	ENSG00000116353	MECR	0	1.19366	0	0	0.961662	0	3.41553	0	0	0	0	0	0	0	1.13296	0	0	0	0	0	0	0	0.859735	0	0	0	0	0	0	0	0	1.23889	0	0	0	0	0	0	0	0	0	0	0	1.09272	1.31414	0	0	0	0	1.44683	0	0	0.732569	0	0	0	0	0	1.44092	0	0	0	0	0	0	0	1.08092	0	0	0	0	0	0	0	0.746077	0.749636	0	0	0	0	0	0	0	0	0	0	0	0.584156	0	0	0	0	0	0	0	0	0	0	0	0	0	0	0	0	0	0	0	0	0	0	1.4738	0	0.652205	0	0	0	0	0	0	1.31098	0.771729	0	0.545411	0
s84887f4e073f0328:ed8dc034d62749b78	ENSG00000116353	MECR	0	1.19366	0	1.16835	0	0	0	1.07709	0	0	0	0.76753	0	0	1.13296	0	0	0	1.43755	0	0	0	0.859735	0	0	0	1.14406	0	0	0	0	1.23889	0	1.92823	2.37358	0	0	0	2.71429	3.49831	0	2.10092	0	3.27815	1.31414	0	0	0	0	1.44683	1.21637	0	0.732569	0	0	0	2.10474	0	0	0	0	0	0	0	0	0	0	0	0	0	1.33988	0	0	0	0.746077	0	0.918069	0.895565	0.938871	0	0	2.04889	0	0	0	0	0	0	0	0	2.19533	0	0	0	0	0	0	0	0	1.49042	0	0.541181	0	0	0	0	0.804229	0	1.06239	0	0	0	0	0	1.14051	0	0	0	0.89723	0	0	0	1.09082	1.32384
s2dc030bec5328f6c:eadb62ec4e26e6e3c	ENSG00000116353	MECR	0	0	0	0	0	0	0	0	1.05594	0	1.42645	0	0	0	0	0	0	0	0	0	0	0.924705	0	0	0	0	0	0	0	0	0	0	0	0	0	0	0	0	2.71429	1.74916	0	1.05046	0	0	0	2.58928	0	0	0	0	0	0	0.732569	0	0	0	0	3.06025	0	0	0	0	0	0	0	0	0	0	0	0	0	2.08256	0	0	0.746077	0	0	0.895565	0.938871	0	0	0	0	0	0	0	0	1.16831	0	0	0	0	0	0	0	0	0	1.02768	0	0	0	0	0	0	0	0	0	0	2.12478	0	0	0	0	0	0	0	2.75602	0	0	0	0	0	0	0
s84160674bbb87375:eee9151dc5334057e	ENSG00000116353	MECR	1.60767	0	0	0	0	0	0	0	1.05594	1.19881	0	0	2.12729	0.683533	0	0.571951	0	0	0	0	0	0.924705	0	0	0	0	0	0	0.778151	0	0	0	1.09518	0	0	0	0	0	0	0	0	0	0	0	0	0	0	0	0	0	0	0	0	0	0	0	0	3.06025	0	0	0	0	0	0	0	0	0	0	0	0	0	1.04128	0	0	0	0	2.75421	0	0	0	0	0	0	0	1.95695	1.03295	0	0	0	0	0	0	2.31409	0	0	0	0	0	1.0166	0	0	0.541181	0	0	0	0	0.804229	0	0	0	0	0	0	0	0	2.39837	0	0	0	0	0.771729	0	0	0
sd29414fb0491dd10:e26d779ddaa7e29a9	ENSG00000116353	MECR	0	0	0	0	0	2.02411	0	0	0	0	0	0	1.06364	0	0	1.71585	0	0	0	0	0	0	0.859735	0	1.76383	0	0	0	0	0	0	0	2.19037	0	0	0	0	0	0	0	0	0	0	0	2.62828	0	0	0	0	0	1.21637	0	2.19771	0	0	0	0	0	0	0	0	0	5.00299	0	0	0	1.08092	0	0	0	0	2.08256	0	0	0	0	0.918069	0	0	0	0	0	0	0	0.978476	0	0	1.16831	2.25542	0	2.19533	0	0	0	0	0	0	1.02768	0	0	0.466374	0.541181	1.98159	0.652588	0	0	1.60846	0	2.12478	0	0	0.598264	0	2.11565	0	0	2.75602	0	0	1.31098	0.771729	0	1.63623	0
s84887f4e073f0328:efca4c8e5f270e3c3	ENSG00000116353	MECR	1.60767	0	0	1.16835	0	0	0	0	1.05594	0	0	0	0	0	0	0	0	0	0	0	0	0	0.859735	0	0	0	1.14406	0	0	0	0	0	1.09518	0	0	0	0	0	0	0.874578	0.824458	3.15137	0	0	0	0	0	0	0	0	0	0	2.19771	0	0	0	0	0	0	0	2.28585	0	0	0	0	0	0	0	0	0	0	0	0	0	0	0.749636	0	0	0.938871	0	0	0	0	0	0	0	2.04102	0	0	0	0	0	0	0	0	0	0	0	0	0	0	0.541181	0	0	0	0	0	0	0	0	0	0	0.652205	0	0	0	0	0	0.89723	0	0	0	1.63623	0
s282feb46ae4ffd1a:ef88010f020677622	ENSG00000116353	MECR	0	0	0	1.16835	0	0	0	0	0	1.19881	0.713223	0	0	1.36707	1.13296	0.571951	0	0	0	0	0	0	0.859735	0	0	0	0	0	0	0	0	0	0	0	0	0	0	0	0	0	0	0	0	1.09272	0	0	0	0	0	1.44683	0	0	0	0	0	0	0	0	0	0	0	0	0	0	0	0	0	0	0	1.06967	0	0	0	0	0	0.749636	0	0	0.938871	0	0	0	0	1.60467	0	1.03295	0	0	0	0	0	2.40931	0	0	0	2.29029	0	0	0	0	2.33187	1.08236	0	0.652588	0	0	0	0.701321	2.12478	0	0	0	0	0	0	2.39837	0	0	0	1.31098	0	0	0.545411	0
s21e94a6ea83a063b:e67adfca0edb1088d	ENSG00000116353	MECR	0	0	0	0	0	0	0	0	0	0	0	0	0	0	0	0	0	0	0	0	0	0	0	0	0	0	0	0	0	0	0	0	0	0	0	0	0	0	0	0	0	0	0	0	0	0	0	0	0	0	0	0	0	0	0	0	0	0	0	0	0	0	0	0	0	0	0	0	1.23568	0	0	0	0	0	0	0.749636	0	0	0	0	0	0	0	0	0	0	0	0	0	0	0	0	0	0	0	0	0	0	0	0	0	0	0	0	0	2.21313	0	0	0	0	0	1.19653	0.652205	0	0	0	0	0	1.79446	0	0	0	0.545411	0.661918
s282feb46ae4ffd1a:eabb9ca9ef77c6274	ENSG00000116353	MECR	0	0	0	0	0	0	0	0	0	2.39761	0.713223	0	0	0	1.13296	0.571951	0	0	0	0	1.40009	0	0	0	0	0	0	0	0	2.36361	0	0	0	0	0	0	0	0	0	0	0	0	0	0	0	0	0	0	0	0	0	0	0	0	0	0	0	0	0	0	4.5717	0	0	0	0	0	0	0	0	0	0	0	1.53314	0	0	0	0	0	0	0	0	2.04889	0	0	0	0	0	0	0	0	0	0	0	0	0	0	0	0	0	0	0.932748	0	0	0	0	0	0	1.40264	0	0	0	0.598264	0	0	0	0	2.75602	0	0	0	0	0	0	0
s715f734918c63cf4:eabb9ca9ef77c6274	ENSG00000116353	MECR	0	0	0	0	0.961662	2.02411	0	0	0	0	1.42645	0	0	0	0	1.1439	0	0	0	0	1.40009	0	0	0	0	0	0	2.8533	0	0	1.65214	1.23889	0	0	0	0	1.16089	0	2.71429	0	0	3.15137	0	0	2.62828	0	0	1.3914	0	0	0	0	0	0	0	1.49201	4.20947	0	0	2.77294	4.5717	0	0	0	0	0	0	0	0	1.06967	0	0	0	0	0	0	0	0	0	0	0	0	1.71971	3.20934	1.95695	1.03295	0	0	0	0	0	0	0	3.15792	0	0	0	0	2.0332	1.49042	0.932748	1.62354	0	0.652588	0	0	0.804229	1.40264	1.06239	0	0	1.19653	0.652205	1.41043	0	0	0	0	3.58892	0	1.54346	0.983143	1.09082	0.661918
s6f52388fdff8ee0c:e439b60d92868eeba	ENSG00000116353	MECR	0	0	0	0	0	0	0	0	0	0	0	0	0	0	0	0	0	0	0	0	1.40009	0	0	0	0	0	0	0	0	0	0	0	0	0	0	0	0	0	0	0	0	0	0	0	0	0	0	0	0	0	2.43274	0	0	0	0	0	0	6.12049	0	0	0	0	0	0	0	0	0	0	0	1.06967	0	2.08256	0	0	0	0	0	0	0	0	0	0	0	0	0.978476	0	0	0	0	0	0	0	0	0	0	0	0	0	1.0166	0	0	0.541181	0	0	0	0	0	0	0	0	0	0.598264	0	0	0	0	0	0	0.89723	0	0	0	0.545411	1.32384
s715f734918c63cf4:e87fecb54866938e0	ENSG00000116353	MECR	0	0	0	0	0	0	0	0	0	0	0	0	0	0	0	0	0	0	0	0	0	0	0.859735	0	0	0	0	0	0	0	0	0	0	0	0	0	1.16089	0	0	0	0.824458	0	0	0	0	0	0	1.3914	0	0	1.21637	0	0.732569	0	0	0	0	0	0	0	0	0	0	0	0	0	0	0	0	0	0	0	0	0	0	0	0	0	0	0	0	0	0	0	0.978476	0	2.04102	0	0	0	0	0	0	0	0	0	0	0	0	0	0	0.541181	0	0	0	0	0	0	0	0	0	0.598264	0	0	0	0	2.75602	0	0.89723	0	0	0	0	0
s3538c7a6ede6a292:ee0f0bee66824eb19	ENSG00000116353	MECR	0	0	0	0	0	0	0	0	0	0	0	0	1.06364	0.683533	0	0	0	0	0	0	1.40009	0	0.859735	0	0	0	0	0	0	0	0	0	0	0.964113	0	0	0	0	0	0.874578	0.824458	0	0	0	0	0	0	0	0	0	1.21637	0	2.19771	0	0	0	0	0	0	0	0	0	0	0	3.92506	0	0	0	0	1.06967	0	0	0	0	0	0	0	0	0	0	0	0	0	0	0	0	0	0	0	2.41973	0	0	0	0	0	2.29029	0	0	0	0	0	0.541181	0	0.652588	0	0	0	0	1.06239	0	1.4738	0	1.30441	0	0	0	0	0	0	2.62195	0	0	0	0
s0993703fb13bf6aa:e818b42eec8f316b5	ENSG00000116353	MECR	0	1.19366	0	0	0	0	0	0	0	0	0.713223	0	0	0	0	0	0	0	0	0	0	0	0	0	0	0	0	0	0	0	0	1.23889	0	0	0	0	0	0	0	0.874578	0	0	0	0	0	0	0	0	0	0	0	0	0.732569	0	0	0	0	0	0	0	0	0	0	0	0	0	0	0	0	0	0	0	0	0	0	0	0	0	0	0	0	0	0	0	0	0	0	0	2.25542	0	0	0	0	0	0	0	0	0	0	0	0	0	0	0	0	0	0.804229	0.701321	1.06239	0	0	0	0	0	0	0	0	0	0	0	0	0	0.545411	0
s3538c7a6ede6a292:eba542cdef7f4a195	ENSG00000116353	MECR	0	1.19366	0	0	0	0	0	0	0	0	0.713223	0	0	0	0	0	0	0	0	0	0	0	0.859735	0	0	0	0	0	0	0	0	0	0	0	0	0	0	0	0	0	0.824458	1.05046	0	0	0	0	0	0	0	0	0	0	0	0	0	1.49201	0	0	0	0	0	0	0	0	0	0	0	1.07963	0	0	1.33988	0	0	0	0	0	0	0.895565	0	0	0	0	0	0	0	0	0	0	0	0	0	0	0	0	0	0	0	0	1.0166	0	0	0	0	0	0	0	0.804229	0	1.06239	0	0	0	0	0	1.14051	0	0	0	0	0	0	0	0	0
s495075580e9f0689:e67adfca0edb1088d	ENSG00000116353	MECR	0	0	0	0	0	0	0	0	1.05594	1.19881	0	0	0	0.683533	0	0	0	0	0	0	0	0	0.859735	0	0	0	1.14406	0	0	0	0	0	0	0	0	0	0	0	0	0	0	0	0	0	3.94241	0	0	0	0	0	0	0	0	0	0	0	0	0	0	0	0	0	0	0	0	0	0	0	0	0	2.67977	0	0	0	0	0	0	0	0	0	0	0	0	0	0	0	0	0	0	0	0	0	0	0	2.65135	0	0	0	0	0	0.466374	0.541181	0	0.652588	0	0	0.804229	0	0	0	1.4738	0	0.652205	0	0	0	2.75602	0	0	0	0.771729	0	0	0.661918
s495075580e9f0689:e0f85138a63e1febb	ENSG00000116353	MECR	0	0	0	0	0	0	0	0	0	0	0	0	0	0	0	0	0	0	0	0	1.40009	0	0	0	0	0	0	0	0	0	0	0	0	0	0	0	0	0	0	0	0	0	0	1.09272	0	0	0	0	0	0	0	0	0	0	0	0	0	0	0	0	0	0	0	0	0	0	0	0	0	0	1.33988	0	0	0	0	0	0	0	0	0	0	0	0	0	0.978476	0	0	0	0	0	0	0	0	0	0	0	0	0	0	0	0.466374	0.541181	0	0	0	0	0	0	0	0	0	0	1.30441	0	1.14051	0	0	0	0	0	0	0.983143	0	0
s715f734918c63cf4:e1aa874e9649141c8	ENSG00000116353	MECR	0	0	0	0	0	0	0	0	0	2.39761	0	0	0	0	0	0.571951	0	0	0	0	0	0.924705	0	0	0	0	0	0	0	0	0	0	1.09518	0.964113	0	0	0	0	0	0	0	0	0	0	0	0	0	0	0	0	0	0	0	0	0	1.49201	0	0	0	0	0	0	0	0	0	0	0	0	0	0	0	0	0	0	0	0	0	0	0	0	0	0	1.71971	0	0	0	0	0	0	0	0	0	0	0	0	0	0	0	0	0	0	0	1.98159	0	0	0	0	0	2.12478	0	1.4738	0	0	0	0	0	0	0	0	0	0.771729	1.96629	0	0
s0993703fb13bf6aa:e3e9046dff326e2bf	ENSG00000116353	MECR	0	0	0	0	0	0	0	0	0	0	0.713223	0	0	0	0	0	0	0	0	0	0	0	0	0	0	0	0	0	0	0	0	0	1.09518	0	0	0	0	0	0	0	0.824458	1.05046	5.91128	0	2.62828	0	0	0	0	0	0	0	1.46514	0	0	0	0	0	0	0	0	0	0	0	0	0	0	0	0	0	0	0	0	0	0	0	0	0	1.87774	0	0	0	0	0	0	0	0	0	0	2.41973	0	0	0	0	0	0	0	0	0	0	0.932748	0	0	0.652588	0	0	0	0	1.06239	0	0	0	0	0	0	0	0	0	0	0	0	0	0.545411	0.661918
s6f52388fdff8ee0c:efa38629cf8a62df7	ENSG00000116353	MECR	1.60767	0	0	0	0	0	0	0	0	0	0	0	0	0	0	0.571951	0	0	0	0	0	0	0	0	0	1.3587	0	0	0	0	0	0	0	0	0	0	0	0	0	0	0	0	0	0	0	0	0	0	0	0	0	0	0	0	0	0	0	3.06025	7.2046	0	0	0	0	0	0	0	0	0	0	0	0	0	0	0	0	0	0	0	0	0	0	0	0	0	0	1.03295	0	0	0	0	0	0	0	0	2.65135	4.58059	0	0	0	0	0.932748	0	0	0	0	0	0	0	0	0	0	0	0	0	0	0	0	0	1.79446	0	0	0	0	0
sd29414fb0491dd10:ebf1e29f051833558	ENSG00000116353	MECR	0	0	0	0	0	0	0	0	0	0	0	0	0	0	0	0	0	0	0	0	0	0	0	0	0	0	0	0	0	0	0	0	0	0	0	0	0	0	0	0	0	0	0	0	0	0	0	0	0	0	0	0	1.46514	0	0	0	0	0	0	0	0	0	0	0	0	0	0	0	0	0	0	1.04128	0	0	0	0	0	0	0	2.5945	0	0	0	0	0.978476	0	0	0	2.25542	0	0	0	0	0	0	0	0	0	0	0	0.466374	0.541181	0	0.652588	0	0	0	0	1.06239	0	0	0	0	0.705216	0	0	0	0	0	1.31098	0	0	0.545411	1.32384
s61add100637eceec:e91f301b5a836ec69	ENSG00000125686	MED1	1.60767	0	0	0	0	0	0	1.07709	2.11187	2.39761	2.13967	0.76753	0	4.1012	7.93073	5.71951	0	0	0	0	0	0.924705	1.71947	0	0	0	0	0	0	2.36361	0	0	0	0	0	0	2.32178	1.00566	0	0.874578	0.824458	0	0	1.09272	2.62828	5.17856	0	1.3914	2.33621	4.34049	0	0	0.732569	1.57437	0	0	2.10474	0	1.44092	0	2.28585	0	0	0	0	0	0	1.07963	2.47135	1.06967	0	2.08256	15.3314	27.6036	0.746077	0	5.50841	3.58226	0	2.5945	0	0	0	0	2.93543	3.09884	0	0	0	0	0	0	0	0	0	0	0	0	2.0332	0	2.79825	1.62354	0	0	3.00197	0	0.804229	0.701321	0	0	1.4738	0.598264	1.30441	0	0	0	5.51204	0	0.89723	0	1.54346	0.983143	1.63623	3.30959
ENST00000300651	ENSG00000125686	MED1	0	7.16196	0	0	0	0	0	3.23128	2.11187	0	0	0	2.12729	6.15179	0	0	0	3.0049	0	2.75797	5.60035	2.77411	0.859735	1.73296	0	2.71739	2.28812	0	6.22521	2.36361	1.65214	0	1.09518	0	0	0	0	0	0	0	0	0	0	0	0	2.58928	0	4.17419	3.50432	0	0	0	0	0	0	0	0	3.06025	4.32276	0	2.28585	0	2.50149	2.72062	3.92506	0	0	1.07963	0	0	4.01965	1.04128	1.53314	1.38018	0	0	0.918069	0	0.938871	2.5945	7.49972	2.04889	1.71971	6.41867	1.95695	5.16473	0	5.84156	4.51084	0	6.586	4.81863	0	0	0	2.29029	0	2.05535	10.166	7.45208	20.0541	14.6119	0	1.30518	9.0059	0	0	3.5066	1.06239	17.7578	7.36901	22.734	24.1316	7.05216	4.56206	0	0	0	2.69169	0	19.2932	11.7977	22.3618	31.1101
ENST00000394287	ENSG00000125686	MED1	0	0	0	0	0	0	0	0	2.11187	1.19881	1.42645	1.53506	0	2.0506	1.13296	2.85976	0	0	0	0	0	1.84941	0	0	0	0	0	0	0	0	0	0	0	0	0	0	0	0	0	0	0.824458	0	0	0	0	0	0	0	0	0	1.21637	0	0	1.57437	0	0	0	0	0	0	0	0	0	0	0	0	0	1.07963	0	1.06967	0	1.04128	3.06628	6.90091	1.49215	1.49927	0.918069	0	0	0	1.49994	2.04889	1.71971	0	0.978476	1.03295	0	0	0	0	0	0	0	0	0	0	0	0	4.0664	0	0.466374	0.541181	0	0	0	0	0.804229	0	0	0	0	0.598264	0.652205	0	0	0	0	0	0	0	0	0	0.545411	0
ENST00000577831	ENSG00000125686	MED1	0	0	0	0	0	0	0	0	0	0	0	0	0	0	1.13296	0	0	0	0	0	0	0	0	0	0	0	0	0	0	0	0	0	0	0	0	0	0	0	0	0	0	0	0	0	0	0	0	1.3914	0	0	0	0	0	0	0	0	0	0	0	0	0	0	0	0	0	0	0	0	0	0	0	0	0	0	0	0	0	0	0	0	0	0	0	0	0	1.03295	0	1.16831	0	0	0	0	0	0	0	0	0	0	0	0	3.26462	1.08236	0	0	0	0	0	0	0	0	2.9476	1.79479	0.652205	0	0	0	0	0	0	0	0.771729	0	0.545411	0.661918
s61add100637eceec:e0bdf7ee2842deac9	ENSG00000125686	MED1	0	0	0	0	0	0	0	0	1.05594	0	0	0.76753	0	1.36707	0	1.1439	0	0	0	0	0	0	0	0	0	0	0	5.70661	0.778151	0	0	0	0	0	0	0	0	0	0	0	0	0	0	0	0	0	0	1.3914	0	0	0	0	0	0	0	0	0	0	0	0	0	0	0	1.36031	0	0	0	0	0	0	1.33988	0	0	0	0	0	0	0	0	0	0	0	0	1.60467	0	2.06589	0	0	0	0	0	0	0	0	0	0	0	0	2.0332	0	0	1.62354	0	0	0	0	0.804229	0	0	0	1.4738	0	1.30441	0.705216	0	0	0	0	0	0	1.54346	1.96629	0	0
ENST00000255764	ENSG00000133398	MED10	57.876	35.8098	13.0488	22.1986	27.8882	82.9886	51.233	32.3128	52.7968	74.326	138.365	200.325	76.5823	34.8602	52.1162	38.8927	25.4014	103.669	18.6881	63.4332	37.8024	107.266	116.924	24.2615	19.4022	59.7827	106.398	48.5062	63.0302	33.0906	46.2599	64.4221	101.852	40.4927	21.3622	31.2537	24.3787	47.2662	154.714	137.309	134.387	126.055	248.274	156.258	168.21	44.0177	35.4241	43.1333	61.9096	57.8731	41.3566	39.5862	167.026	37.785	86.6434	41.7762	21.0474	110.169	123.919	113.691	130.293	114.226	145.087	58.4934	47.1008	55.0673	172.947	96.087	102.561	100.549	129.969	99.9627	88.9221	64.8686	162.645	166.419	122.103	111.05	119.237	72.6461	55.4979	127.031	128.979	85.0474	63.601	37.186	48.9846	22.7821	94.7277	91.9498	19.758	38.549	37.0254	41.053	45.073	52.6768	35.1478	23.6365	23.3818	46.2029	44.3055	42.2121	39.6319	22.8406	66.0433	8.85253	130.285	186.551	45.6827	31.5694	36.8451	21.5375	16.9573	23.2721	15.9672	119.919	231.506	7.88008	17.9446	85.2135	49.3906	20.646	22.3618	19.8575
s2718a165123c76a9:e7f13853208062394	ENSG00000133398	MED10	1.60767	0	0	1.16835	0	0	0	0	1.05594	1.19881	0	0	0	0	0	2.85976	0	0	0	0	0	0	0	0	0	0	0	0	0	0	0	0	0	0	0	0	0	0	0	1.74916	0	0	0	3.27815	2.62828	0	7.08481	4.17419	0	0	1.21637	0	0.732569	0	0	0	0	0	0	0	0	0	0	0	0	2.50306	0	0	2.47135	1.06967	1.33988	2.08256	0	4.14055	0	1.49927	0	2.6867	1.87774	0	0	0	0	0	0.978476	0	0	0	0	0	0	0	0	0	0	0	0	0	0	1.49042	0	0	0	0	0	0	0	0.701321	0	0	0	0	0.652205	0	1.14051	0	0	0	0	0	0	0	1.63623	0
sfb2a1d4237d55a57:ef869552b3d6f6c56	ENSG00000133398	MED10	0	0	0	0	0	0	0	0	0	0	0	0	0	0	1.13296	0.571951	0	0	0	0	0	0	0	0	0	0	2.28812	0	0	0	0	0	0	0	0	0	0	0	0	0.874578	0.824458	0	0	1.09272	0	0	0	0	1.16811	0	0	0	0	0	0	0	0	0	0	0	0	0	0	0	0	0	0	0	1.23568	1.06967	2.67977	0	0	4.14055	0	0.749636	0	0	0	0	0	0	0	0	0	0	0	0	0	0	2.19533	0	0	0	0	0	0	0	0	0	0	0	0	0	0	0	0	0	0	0	0	0	0	0	0	0	0	0	0	0	0	0	0	0
s2de8701fe64128ee:e35a33bae2cc4bc16	ENSG00000133398	MED10	0	0	0	0	0	0	3.41553	0	0	1.19881	0	0.76753	0	0	0	0	0	0	0	0	0	0	0	0	0	0	1.14406	0	0	0	0	0	0	0	0	0	0	0	0	0.874578	0	0	0	0	0	0	0	0	0	0	0	0	0	0	0	0	0	0	0	0	0	0	0	0	0	0	0	0	1.23568	0	1.33988	0	0	2.76036	0	0.749636	0	0	0	0	0	0	1.71971	0	0	0	0	0	0	0	0	0	0	0	0	0	0	0	0	0	0	0	0	0	0	0	0	0	0	0	2.9476	0	0	0	0	0	0	0	0	0	0	0	0	0
s8619d0a5c459e8f6:e81bb02dd3544d247	ENSG00000133398	MED10	0	0	0	0	0	0	0	0	2.11187	0	0.713223	0	0	2.0506	0	0.571951	0	0	0	0	1.40009	0	0	0	0	0	0	0	0	0	0	0	0	0.964113	0	0	0	0	0	0	0	0	0	1.09272	1.31414	0	0	0	1.16811	0	0	0	0.732569	0	0	0	0	0	0	0	0	0	0	0	0	0	2.16183	4.31852	0	1.06967	0	1.04128	1.53314	0	0	0	0	0.895565	0	0	0	0	0	0	0	0	0	0	0	0	0	0	0	0	0	0	0	0	2.0332	0	0.932748	0.541181	0	0	0	0	0	0	0	0	0	1.79479	0	0	0	0	0	0	0	0	0	0.983143	0	0.661918
s3493f21e5aa4091f:ed87c91fc4dc03c54	ENSG00000133398	MED10	0	0	0	0	0	0	0	0	0	0	0	0.76753	0	0	0	0	0	0	0	0	0	0	0	0	0	0	0	0	0	0	0	1.23889	0	0	0	0	0	0	0	0	0	0	0	0	0	0	0	0	0	0	0	0	0	0	0	0	0	0	0	0	4.5717	0	0	1.36031	0	0	0	0	0	0	0	1.04128	0	0	0	0	0	0.895565	0	0	0	0	1.71971	0	0	0	0	0	2.25542	0	0	0	0	0	0	0	0	0	0	0	0	0	0	0	0	0	0.804229	0	0	0	0	0	0	0	0	0	0	0	0	0	0	0	0	0
ENST00000293777	ENSG00000161920	MED11	16.0767	7.16196	15.2236	4.67339	6.73164	6.07233	10.2466	8.61673	7.39155	13.1869	29.9553	10.7454	13.8274	6.15179	21.5263	8.00732	5.64475	4.50735	11.5004	11.0319	1.40009	1.84941	1.71947	6.93184	5.2915	8.15218	1.14406	11.4132	3.89075	16.5453	6.60856	8.6722	2.19037	27.9593	7.12075	12.8692	9.28713	10.0566	40.7143	14.8678	18.9625	25.211	53.2016	22.947	27.5969	5.17856	14.1696	18.0881	9.34484	8.68097	13.3801	9.59665	29.3027	3.14875	5.41521	5.96803	6.31421	6.12049	7.2046	8.31882	11.4293	6.3459	20.012	17.684	11.7752	5.00611	16.2138	6.47777	8.64974	10.6967	14.7387	9.37151	7.6657	12.4216	20.8902	8.99564	12.853	11.6424	34.7382	23.3505	26.999	26.6356	20.6366	12.8373	15.6556	9.29651	32.6564	1.16831	11.2771	7.25919	2.19533	26.5024	55.5381	12.6317	5.3027	4.58059	25.1056	1.02768	3.0498	11.9233	4.19737	3.78827	41.6135	0	33.0216	6.6394	13.6719	18.2343	4.24955	11.8385	2.9476	2.99132	2.60882	0.705216	0	7.19512	11.0241	0	0.89723	3.93293	6.17383	5.89886	0.545411	1.32384
ENST00000573708	ENSG00000161920	MED11	1.60767	0	0	0	0	0	0	0	2.11187	1.19881	0.713223	0	1.06364	1.36707	1.13296	0	0	0	0	2.75797	0	0	0	0	0	0	0	0	0	0	0	0	0	0	0	1.83845	1.16089	1.00566	2.71429	1.74916	2.47337	3.15137	0	1.09272	2.62828	0	0	0	0	0	2.43274	0	0.732569	0	0	0	2.10474	0	0	0	0	0	0	1.36031	0	1.25153	2.16183	0	0	0	2.67977	3.12384	4.59942	0	0.746077	0.749636	0	0	1.87774	0	0	0	0	0	0	0	0	0	2.25542	2.41973	0	0	2.31409	0	0	0	0	0	0	0	0.932748	0	1.98159	0	0	0	0	0.701321	0	0	2.9476	0	0	1.41043	0	0	0	0	0	0	1.54346	0.983143	0	0
sc49045ebcba5f92a:e601a05d54c5e159f	ENSG00000161920	MED11	0	0	0	0	0.961662	2.02411	0	1.07709	1.05594	0	1.42645	0.76753	0	0	0	0	0	0	0	0	1.40009	0.924705	0	0	0	0	0	0	0.778151	0	0	1.23889	0	0	0	1.83845	0	0	0	0.874578	0	0	0	0	2.62828	0	0	0	1.16811	0	0	1.19958	1.46514	1.57437	0	0	0	0	0	0	0	0	0	1.36031	3.92506	0	1.08092	0	1.23568	0	0	0	0	1.38018	2.23823	0	0	0	0.938871	0	2.99989	0	1.71971	1.60467	0	1.03295	0	0.584156	0	0	0	0	0	0	2.65135	0	0	0	0	0	0	0	0	0.652588	0	0	0	0	1.06239	0	0	0	0	0	0	2.39837	0	0	0	0	0	0	0	0
sb45df0a70de66728:e79d1841c394e1fca	ENSG00000161920	MED11	0	0	0	0	0	0	0	0	0	0	0	0	0	0	0	0	0	1.50245	0	0	0	0	0	0	0	0	0	0	0	0	0	1.23889	0	0	0	0	0	0	0	0	0	0	0	0	1.31414	0	0	0	0	0	0	1.19958	0	0	0	0	0	0	0	0	0	0	0	0	0	0	0	0	0	0	0	0	0	1.38018	0	0	0.918069	0.895565	0.938871	2.5945	4.49983	0	0	0	0	0	0	0	0	0	0	0	0	0	0	0	0	0	0	0	0	0	0	0	0	0	0	0	0	0	0	0	0	0	0	0	0	0	0	0	0	0	0	0
ENST00000575284	ENSG00000161920	MED11	0	0	0	0	0	0	0	0	0	0	0	0.76753	1.06364	0	0	0.571951	0	0	0	0	0	0	0	0	0	0	0	0	0	0	0	1.23889	0	0	0	0	0	0	0	0	0	0	0	0	1.31414	0	0	0	0	0	1.21637	0	0.732569	0	0	0	0	0	0	0	0	0	0	1.36031	0	0	0	0	1.23568	1.06967	0	0	0	0	0	0	0	0	0.938871	0	0	0	0	0	0	1.03295	0	0	0	0	0	0	2.31409	0	0	0	0	0	0	0	0.466374	0	1.98159	0.652588	0	0	0	0	0	0	0	0	0	0	0	0	0	0	0	0	0.771729	0	0	0
sb45df0a70de66728:eb9d04d08d87975e9	ENSG00000161920	MED11	0	0	0	0	0	0	0	0	0	0	0	0	0	0	0	1.1439	0	0	0	0	0	0	0.859735	0	0	0	0	0	0	2.36361	0	0	0	0	0	0	0	0	0	0	0	0	0	0	0	0	0	0	0	0	0	0	0	0	0	0	0	0	0	0	0	3.17295	0	0	0	0	0	0	0	0	0	0	0	0	0	0	0	0	0.938871	0	0	4.09778	0	0	0	0	2.04102	0	0	0	0	0	4.62817	0	0	0	0	0	0	0	0	0	1.98159	0	0	0	0	0	0	0	0	0	0	0	0	0	0	0	0	0	0.771729	0	0	0
ENST00000374080	ENSG00000184634	MED12	0	0	0	2.33669	0	0	0	1.07709	1.05594	0	0	0.76753	0	12.3036	1.13296	4.57561	0	0	0	0	0	0	0	0	0	1.3587	0	0	0	0	0	0	0	1.92823	2.37358	1.83845	1.16089	2.01133	0	0	0	0	0	0	0	2.58928	0	5.56558	3.50432	2.89366	8.51459	0	0	0	0	5.96803	2.10474	0	0	0	0	0	0	0	0	1.25153	1.08092	2.15926	1.23568	1.06967	0	3.12384	0	1.38018	0	0.749636	0.918069	2.6867	0.938871	0	0	0	0	0	0	0	0	0	0	0	0	0	0	0	0	0	0	0	0	0	0	0	0	0	0	0	0	0	0	0	0	0	1.95662	0	0	0	0	0	0	0	0	0	0	1.98575
sf868e11a7c6d4143:e545c10707e679b03	ENSG00000184634	MED12	0	0	0	0	0	0	0	0	0	0	0	0.76753	0	1.36707	0	0	0	0	0	0	0	0	0	0	0	0	1.14406	0	0.778151	0	0	0	0	0	0	0	0	1.00566	0	0	0	0	0	0	0	2.58928	0	0	1.16811	0	0	0	0	0	0	1.49201	0	0	0	0	0	0	0	0	0	0	0	0	0	0	0	0	0	0	0.746077	0	0	0	0	0	0	0	0	0	0	0	0	0	0	0	0	0	0	0	0	0	0	0	0	0	0	0	0	0	0	0	0	0	0	0	0	0.598264	0	0	0	0	0	0	0	0	0	0	0	0
ENST00000374102	ENSG00000184634	MED12	1.60767	0	0	3.50504	0	0	0	2.15418	0	0	0	0	0	7.51886	1.13296	5.71951	0	1.50245	0	0	0	0	0	0	0	0	0	0	0.778151	0	0	1.23889	0	2.89234	0	1.83845	1.16089	1.00566	0	0	0	0	0	0	0	7.76783	0	12.5226	5.84053	8.68097	12.1637	0	0	0	0	2.98401	0	0	0	0	0	0	0	0	0	1.25153	2.16183	1.07963	4.94271	2.13934	4.01965	3.12384	0	4.14055	1.49215	2.24891	2.75421	4.47783	1.87774	0	0	0	0	0	0	0	0	0	0	0	0	0	0	0	0	0	0	0	0	0	0.466374	0.541181	0	0	3.00197	0	0	0	0	0	0	0.598264	0.652205	0.705216	0	0	0	0	0	0	0	0	0.545411	0
se6fbd756a1db1da5:ee6f8c3a45537758f	ENSG00000184634	MED12	0	0	0	0	0	0	0	0	0	0	0	0	0	1.36707	0	0.571951	0	0	0	0	0	0	0.859735	0	0	0	0	0	0	0	0	0	0	0	0	0	0	0	0	0	0	0	0	0	0	0	0	0	1.16811	1.44683	0	0	0.732569	0	0	0	0	0	0	0	0	0	0	0	0	0	0	0	0	0	0	0	0	0	1.49215	0	0	0	0	0	0	0	0	0	0	0	0	0	0	0	0	0	0	0	0	0	0	0	1.0166	0	0	0	0	0	0	0	0	0	0	0	0	0.598264	0	0	0	0	0	0	0	0	0	0	0	0
s0e3cd857637d4eaf:e69557a757f28cdfb	ENSG00000184634	MED12	0	1.19366	2.1748	0	0.961662	0	3.41553	2.15418	1.05594	1.19881	0	0.76753	2.12729	0	0	1.1439	0	1.50245	1.43755	8.2739	0	3.69882	6.01815	0	0	4.07609	0	0	3.89075	0	0	1.23889	4.38073	1.92823	0	1.83845	0	0	0	0.874578	0	2.10092	0	1.09272	1.31414	0	0	2.78279	1.16811	1.44683	1.21637	1.19958	0	1.57437	5.41521	0	0	3.06025	0	0	0	0	0	1.36031	0	2.50306	1.08092	2.15926	0	0	4.01965	1.04128	0	0	2.23823	0	0.918069	0	0	0	1.49994	0	0	0	0.978476	0	0	0.584156	0	0	0	0	0	0	2.65135	2.29029	0	0	1.0166	0	0.466374	0	0	1.30518	0	0	0	0	1.06239	0	0	0	0	1.41043	1.14051	0	0	0	3.58892	1.31098	1.54346	0	0	0.661918
s0e3cd857637d4eaf:efb73cb8ea8adad73	ENSG00000184634	MED12	0	2.38732	0	0	1.92332	2.02411	0	0	1.05594	0	0	0	1.06364	0.683533	0	0.571951	1.41119	3.0049	0	2.75797	2.80018	7.39764	4.29868	0	0	0	5.72031	0	0	0	3.30428	0	5.47592	0.964113	0	1.83845	0	0	0	0.874578	0.824458	1.05046	0	0	0	2.58928	0	1.3914	2.33621	2.89366	0	0	0.732569	1.57437	0	5.96803	0	0	0	0	0	0	0	2.72062	0	0	0	1.07963	0	1.06967	0	0	0	1.38018	3.73039	0.749636	0	0	2.81661	0	1.49994	0	0	0	0	0	2.04102	0	0	0	0	0	0	0	0	0	0	2.05535	0	1.49042	0.466374	0	0	0	3.00197	0	0	0	0	0	1.4738	0	0	2.11565	2.28103	0	0	0	2.69169	0	0	0	0.545411	0
sd58c986e187c79e6:eb2e1ecd243d95085	ENSG00000184634	MED12	0	0	0	0	0.961662	0	0	0	0	0	0	0	0	0	0	0	0	0	1.43755	0	0	0.924705	0	0	0	0	0	0	0	0	0	0	0	0	0	0	0	0	0	0.874578	0	0	0	0	0	0	0	0	0	0	0	1.19958	0.732569	0	0	0	0	0	0	0	0	0	0	1.36031	0	0	1.08092	0	2.47135	1.06967	1.33988	0	0	0	0.746077	1.49927	0.918069	0	0	2.5945	0	0	0	0	0	0	2.04102	0	0	2.41973	0	0	0	0	0	0	5.02111	0	0	0	0	0	0	0	0	0	0.804229	0	0	0	0	0	0	0	0	0	0	0	0.89723	0	0	0	0	0
ENST00000690242	ENSG00000184634	MED12	0	0	0	1.16835	0	0	0	0	0	0	0	0.76753	0	2.73413	0	1.1439	0	0	0	0	0	0	0	0	0	0	0	0	0	0	0	0	0	0	0	0	0	0	0	0.874578	0	0	0	0	0	0	0	4.17419	1.16811	1.44683	0	0	0	0	0	0	0	0	0	0	0	0	0	0	0	1.25153	0	1.07963	0	0	0	0	0	0	0	0	0	0	0	0	0	0	0	0	0	0	0	0	0	0	0	0	0	0	0	0	0	0	0	0	0	0	0	0	0	0	0	0	0	0	0	0	0	0	0	0	0	0	0	0	0	0	0	0
s0b7166d4006db108:e69557a757f28cdfb	ENSG00000184634	MED12	1.60767	0	0	0	0	0	0	0	0	0	0.713223	0	0	0	0	0	0	0	0	0	0	1.84941	0	0	0	0	1.14406	0	0	0	0	0	0	0	0	0	0	0	0	0.874578	0	0	0	2.18543	0	0	0	0	0	0	0	0	0	1.57437	0	0	0	0	0	0	0	0	0	0	0	0	0	0	0	0	0	0	0	1.38018	0	0	0	0	0	0	0	0	0	0	0	0	0	0	0	0	0	0	0	0	0	0	0	0	0	0	0	0	0	0	0	0	0	0	1.06239	0	0	0	0	0	0	0	0	0	0	0	0	0	0	0
ENST00000687382	ENSG00000184634	MED12	0	0	0	0	0	0	0	0	0	0	0	0	0	3.41766	2.26592	1.71585	0	0	0	0	0	0	0	0	0	0	0	0	0	0	0	0	0	0.964113	0	0	0	0	0	0	0	0	0	0	0	0	0	4.17419	1.16811	0	0	0	0	0	0	0	0	0	0	0	0	0	0	0	0	0	0	0	0	0	2.67977	0	0	0	0	0	0	0.895565	0	0	0	0	0	0	0	0	0	0	0	0	0	0	0	0	0	0	0	0	0	0	0	0	0	0	0	0	0	0	0	0	0	0	0	0	0	0	0	0	0	0	0	0	0	0
sf868e11a7c6d4143:e59fa15824cdd39ed	ENSG00000184634	MED12	0	0	0	0	0	2.02411	0	0	1.05594	0	0	0	0	2.73413	0	0.571951	0	0	0	0	0	0	0	0	0	0	0	0	0	0	0	0	0	0	0	0	0	0	0	0	0	0	0	1.09272	0	0	0	0	0	0	2.43274	0	0	0	0	0	0	0	0	0	0	0	0	0	0	0	0	0	0	0	0	0	0	0	0	0	0	0.895565	0	0	0	0	0	0	0	0	0	0	0	0	0	0	0	0	0	0	0	0	0	0	0	0	0	0	0	0	0	0	0	0	0	0	0	0	0	0	0	0	0	0	0	0	0	0
s9f3911d36b3c95b4:e4b4dc3dcf7278550	ENSG00000184634	MED12	1.60767	0	2.1748	1.16835	0	0	0	0	0	0	0	0	1.06364	0	0	0	0	0	0	0	1.40009	1.84941	0	0	0	1.3587	0	0	1.5563	0	0	1.23889	1.09518	0	0	0	0	0	0	0	0	0	0	0	0	0	0	0	0	0	1.21637	0	0	0	0	7.46004	2.10474	0	0	0	0	0	0	0	0	2.50306	0	0	0	0	0	0	0	1.38018	0	0	0	0	0	0	0	0	0	0	0	0	0	0	0	0	0	0	0	0	0	0	0	0	0	0	0	0	0	0	0	0	0	0	0	0	0	0	0	0.705216	0	0	0	0	0	0	0	0	0	0
s9f3911d36b3c95b4:ecd1c44af23724598	ENSG00000184634	MED12	1.60767	0	0	1.16835	0	0	0	0	0	0	0	0	0	0.683533	0	0	0	0	0	0	0	0.924705	0	0	0	1.3587	0	0	0.778151	0	0	0	0	0	0	0	0	0	0	0	0	0	0	0	0	0	0	0	0	1.44683	0	0	0	0	0	4.47602	0	0	0	0	0	0	0	0	0	1.25153	0	0	0	0	0	2.08256	0	0	0	0	0	0	0	0	0	0	0	0	0	0	0	0	0	0	0	0	0	0	0	0	0	0	0	0	0.466374	0	0	0	0	0	0	0	0	0	0	0	0	0	0	0	0	0	0	0	0	0	0	0.661918
s073c4926309007ab:eda9b1eaa3cbe1241	ENSG00000123066	MED13L	0	0	0	0	0	0	0	0	0	0	0	0	0	1.36707	0	0.571951	0	0	0	0	2.80018	2.77411	0.859735	0	0	0	0	0	0	2.36361	0	0	1.09518	0	0	0	0	0	0	0	0	0	0	0	0	0	0	0	0	0	0	0	0	0	0	0	0	0	0	0	0	0	0	0	0	0	0	1.07963	0	0	0	0	0	1.38018	0	0	0	0	0	0	0	2.04889	0	0	0.978476	0	0	0	0	0	0	0	0	0	0	0	0	0	0	0	0	0	0	0	0	0	0	0	0	1.97309	1.4738	1.79479	1.30441	1.41043	0	0	0	0	0	0	0.771729	0.983143	0.545411	0.661918
ENST00000281928	ENSG00000123066	MED13L	0	0	0	0	0	0	0	0	0	0	0.713223	0	0	6.83533	0	3.43171	0	0	0	0	1.40009	0	0	0	0	0	0	2.8533	0	0	0	0	0	0	0	0	1.16089	0	0	0	0	0	0	0	0	2.58928	0	1.3914	4.67242	0	7.29822	0	0	0	0	1.49201	0	0	0	0	0	0	0	0	0	0	0	0	0	0	0	1.04128	0	0	0	0	0.918069	0	0.938871	0	0	0	0	0	0	0	0	0	0	0	0	0	0	0	0	0	0	0	0	0	0	0	0	0	0	0	0	0	0	0	0	0	0	0	0	0	0	0	0	0	0	0	0	0
s972be43190113279:e33ea45b7eb46f2cd	ENSG00000180182	MED14	0	0	0	0	0.961662	0	3.41553	0	1.05594	1.19881	0	0	1.06364	2.73413	1.13296	1.71585	0	0	0	0	0	0	0.859735	0	0	1.3587	0	0	0	0	0	0	0	0	2.37358	0	0	3.01699	0	0	0	0	0	0	0	0	0	2.78279	0	1.44683	0	0	0	0	0	1.49201	0	0	0	0	0	0	0	0	0	0	0	1.07963	0	0	0	4.16511	0	1.38018	2.23823	0.749636	0	0.895565	0	0	0	0	0	0	0	0	0	0	0	0	0	0	0	0	0	0	0	0	0	0	0	0	0	0	0	0	0	0	0	0	0	0	0	0	0	0	0	0	0	0	0	0	0	0
ENST00000324817	ENSG00000180182	MED14	0	0	0	0	0	8.09644	17.0777	0	9.50342	4.79523	4.27934	0.76753	0	41.6955	9.06369	31.4573	0	1.50245	0	0	0	0	0	0	0	4.07609	0	0	0	0	0	2.47777	0	6.74879	2.37358	5.51536	8.12624	14.0793	0	0	0	1.05046	0	0	0	33.6606	14.1696	43.1333	11.6811	4.34049	12.1637	0	0	0	0	2.98401	0	0	0	2.77294	0	0	0	0	0	1.25153	1.08092	3.23889	4.94271	6.41803	6.69941	12.4953	7.6657	16.5622	8.20685	8.99564	2.75421	5.37339	0	0	0	0	0	0	0	0	0	0	0	0	0	0	0	0	0	0	0	0	0	0	0	0.541181	0	0	0	0	0	0	0	0	0	0	0	0	0	0	0	0	0	0	0	0	0	0
s1efcdef6dfd2b161:e27d88dc5ecb8073b	ENSG00000180182	MED14	0	0	0	0	0	0	0	0	0	0	1.42645	0	0	2.0506	1.13296	4.57561	0	0	0	0	1.40009	0	0	0	0	0	0	0	0	0	0	0	0	0	0	0	0	0	0	0	0	0	0	0	0	2.58928	0	4.17419	0	0	0	0	0	0	0	0	0	0	0	0	0	0	0	0	0	0	0	0	0	0	0	1.04128	0	1.38018	0	0.749636	0	0	0	0	0	0	0	0	0	0	0	0	0	0	0	0	0	0	0	0	0	0	0	0	0	0	0	0	0	0	0	0	0	0	0	0	0	0	0	0	0	0	0	0	0	0	0	0
scebba297a32ad5f1:e26d21c1775fca8ea	ENSG00000180182	MED14	0	0	0	0	0	0	0	0	0	0	0	0	0	6.83533	3.39888	1.71585	0	0	0	0	0	0	0	0	0	0	0	0	0	0	0	0	0	0	0	0	0	0	0	0	0	0	0	0	0	2.58928	0	1.3914	1.16811	0	0	0	0	0	0	0	0	0	0	0	0	0	0	0	0	0	0	0	0	0	0	0	0	0	0	0	0	0	0	0	0	0	0	0	0	0	0	0	0	0	0	0	0	0	0	0	0	0	0	0	0	0	0	0	0	0	0	0	0	0	0	0	0	0	0	0	0	0	0	0	0	0	0	0
ENST00000456333	ENSG00000234636	MED14OS	0	2.38732	0	0	0	0	0	0	0	1.19881	2.13967	0.76753	1.06364	0.683533	3.39888	0	0	1.50245	2.8751	0	0	0	0	0	0	0	0	0	0.778151	2.36361	0	0	0	2.89234	0	0	1.16089	1.00566	5.42857	2.62374	0	3.15137	5.91128	1.09272	1.31414	2.58928	0	1.3914	0	0	1.21637	0	0.732569	0	0	0	0	0	0	0	0	0	2.50149	0	0	1.25153	0	1.07963	0	0	0	0	1.53314	1.38018	2.23823	2.24891	0	0	0	2.5945	0	2.04889	0	0	0	0	0	0	6.76627	0	0	0	0	0	0	0	5.02111	0	0	0	1.39912	0	0	0	0	0	0	1.40264	0	0	0	0	0.652205	0	0	2.39837	0	0	0.89723	0	1.54346	0	0	0
ENST00000292733	ENSG00000099917	MED15	14.469	19.0985	34.7968	56.0807	35.5815	56.6751	75.1417	12.9251	29.5662	22.7773	25.676	13.8155	20.2092	94.3275	69.1106	78.9293	7.05594	21.0343	7.18775	16.5478	11.2007	7.39764	10.3168	12.1307	14.1107	6.79349	2.28812	14.2665	13.2286	7.09084	16.5214	7.43331	39.4266	44.3492	33.2302	33.0922	62.6881	54.3059	13.5714	34.1086	23.0848	9.45412	11.8226	27.3179	23.6545	116.518	56.6785	66.787	64.2458	63.6604	76.6313	13.1954	10.256	1.57437	10.8304	59.6803	21.0474	18.3615	5.76368	0	6.85755	0	2.50149	12.2428	27.4754	33.7913	17.2947	19.4333	11.1211	23.5328	25.4578	21.8668	35.2622	26.2235	15.6676	25.4876	40.395	59.1073	38.4937	0	2.99989	8.19556	0	14.442	0	0	2.04102	2.92078	2.25542	4.83946	0	9.63725	0	3.15792	0	0	0	3.08303	0	0	10.2602	8.11771	1.98159	1.30518	0	0	0	0	0	0	0	14.3583	12.3919	2.82086	3.42154	21.5854	0	2.62669	5.38338	0	0	0	19.6348	43.0247
ENST00000263205	ENSG00000099917	MED15	14.469	3.58098	8.69919	5.84174	5.76997	30.3617	37.5709	7.53964	15.839	11.9881	10.6983	16.1181	13.8274	31.4425	15.8615	27.4537	5.64475	4.50735	8.6253	8.2739	1.40009	7.39764	4.29868	0	1.76383	6.79349	8.00843	5.70661	7.00336	7.09084	3.30428	1.23889	39.4266	58.8109	4.74717	20.223	35.9876	28.1586	13.5714	12.2441	8.24458	3.15137	0	7.64901	3.94241	28.4821	7.08481	32.0021	26.8664	21.7024	23.111	2.39916	2.19771	0	0	17.9041	10.5237	3.06025	4.32276	0	6.85755	0	0	9.52218	0	31.2882	16.2138	29.15	18.5352	21.3934	16.0786	19.7843	1.53314	12.4216	10.4451	15.7424	22.0337	32.2404	8.44984	0	4.49983	2.04889	0	6.41867	0	0	0	0	0	0	2.19533	4.81863	0	0	0	0	0	0	0	0	3.26462	3.24709	0	0.652588	0	0	0	0	0	0	0	5.38438	6.52205	0	1.14051	4.79675	0	0	0.89723	0	0.771729	0	6.54493	17.2099
s3e73af05a2722dd4:e503f2a33018180ef	ENSG00000099917	MED15	0	0	0	0	0	0	0	0	3.16781	3.59642	0.713223	0	2.12729	4.1012	1.13296	3.43171	0	0	0	0	1.40009	1.84941	0	0	1.76383	0	1.14406	0	0	0	0	0	0	1.92823	0	1.83845	5.80446	5.02832	0	0.874578	0	1.05046	0	0	0	0	0	1.3914	1.16811	0	2.43274	0	0	0	0	0	0	0	0	2.77294	2.28585	0	0	1.36031	0	0	1.08092	0	1.23568	3.20902	0	3.12384	0	0	0	2.99855	2.75421	1.79113	0	2.5945	0	0	0	0	0	0	0	0	0	0	0	0	0	0	0	0	0	0	0	0	0.466374	0	0	0	3.00197	0	0	0	0	0	0	0.598264	0	0	0	0	0	0	0	0	0	0	0	1.32384
ENST00000382974	ENSG00000099917	MED15	1.60767	2.38732	2.1748	2.33669	1.92332	0	6.83107	0	4.22374	4.79523	0	1.53506	1.06364	10.9365	3.39888	4.57561	0	4.50735	0	0	1.40009	0.924705	0.859735	1.73296	3.52767	0	1.14406	0	1.5563	0	0	2.47777	2.19037	0.964113	0	3.67691	5.80446	4.02266	0	3.49831	4.12229	1.05046	0	0	0	0	0	0	7.00863	4.34049	3.64911	1.19958	0	0	0	1.49201	2.10474	0	1.44092	0	4.5717	0	0	0	3.92506	1.25153	0	2.15926	3.70703	1.06967	0	3.12384	3.06628	1.38018	0	3.74818	0	1.79113	0	0	0	0	0	1.60467	0	0	0	0	0	0	0	0	0	0	0	2.29029	0	1.02768	0	0	1.39912	1.08236	0	0.652588	0	0	0	0	0	0	0	1.79479	0.652205	0	0	0	0	0	0.89723	0	0	0	0.545411	0
sb915371cc8ce9ba2:edfad8fcefb4fc9ca	ENSG00000099917	MED15	0	1.19366	4.34959	0	0.961662	0	3.41553	0	0	1.19881	0.713223	0	0	3.41766	0	2.28781	0	0	0	2.75797	1.40009	0.924705	0	0	0	0	0	0	0	0	0	0	0	2.89234	0	1.83845	1.16089	2.01133	0	1.74916	0	1.05046	0	0	0	2.58928	0	1.3914	1.16811	1.44683	3.64911	1.19958	0	0	0	0	0	0	0	0	0	0	0	1.36031	0	0	0	2.15926	1.23568	1.06967	0	1.04128	0	0	0	0.749636	0.918069	0	0	0	0	0	0	0	0	0	0	0.584156	0	0	0	0	0	0	0	0	0	1.02768	0	0	0.466374	0	0	0	0	0	0	0	0	0	0	0	0	0.705216	0	2.39837	0	0	0	0	0	0	0	0.661918
s7a95b8dc9751108b:ecdd90c75e1a90391	ENSG00000099917	MED15	3.21533	0	0	1.16835	0	2.02411	3.41553	0	1.05594	0	0	0.76753	1.06364	0.683533	0	0	0	0	0	2.75797	0	0	0	0	0	1.3587	0	0	0	0	0	1.23889	1.09518	0.964113	0	1.83845	0	2.01133	2.71429	0.874578	0	0	0	0	0	0	0	0	0	0	0	0	0	0	0	0	0	0	0	0	0	0	0	0	0	1.25153	0	1.07963	0	0	0	1.04128	1.53314	0	0	0	0	1.79113	0	0	0	0	0	0	0	0	0	0	0	2.41973	0	0	0	0	0	0	0	0	0	0	0	0.541181	0	0	0	0	0	0	0	0	0	0.598264	0	0	0	2.39837	0	0	0	0	0	0	0	0
sde10698958f73084:ea89ea725e13969d4	ENSG00000099917	MED15	0	0	0	0	0	8.09644	3.41553	0	3.16781	1.19881	4.27934	0.76753	0	2.73413	0	0.571951	0	1.50245	0	0	0	0	0.859735	0	0	1.3587	1.14406	0	0	0	1.65214	0	2.19037	2.89234	0	0	0	2.01133	0	0	0	1.05046	0	1.09272	0	7.76783	0	1.3914	1.16811	1.44683	1.21637	0	0	0	0	1.49201	0	0	0	0	0	0	0	0	0	1.25153	1.08092	2.15926	1.23568	2.13934	1.33988	3.12384	0	4.14055	1.49215	3.74818	7.34455	10.7468	0	0	1.49994	0	0	0	0	0	0	0	0	0	0	0	0	0	0	0	0	0	0	0	0	0	0	1.30518	0	0	0	0	0	0	0	1.19653	0	0	0	0	0	0	0	0	0	0	0	0
ENST00000406969	ENSG00000099917	MED15	0	2.38732	0	1.16835	0	2.02411	3.41553	1.07709	1.05594	1.19881	1.42645	0	1.06364	5.46826	5.6648	4.57561	0	0	0	0	0	0.924705	0	1.73296	0	0	0	0	0	0	0	0	0	3.85645	4.74717	0	1.16089	1.00566	0	1.74916	0.824458	4.20183	0	2.18543	0	7.76783	0	4.17419	3.50432	4.34049	2.43274	0	0.732569	0	5.41521	1.49201	0	0	0	0	0	0	0	1.36031	7.85013	0	0	3.23889	1.23568	0	1.33988	2.08256	0	0	2.23823	1.49927	0	0.895565	0	0	0	0	0	0	0	0	0	0.584156	0	0	0	0	0	0	0	0	0	0	0	0	0.466374	0	0	0	0	0	0	0	0	0	0	1.79479	0	0	0	2.39837	0	0	0	0	0	0	0.545411	0.661918
s005f245447abe7b5:ee37052e563c826ed	ENSG00000099917	MED15	1.60767	0	0	0	0	0	0	0	1.05594	0	0.713223	0	0	0.683533	0	2.28781	0	1.50245	0	0	0	0.924705	0.859735	0	0	0	0	0	0	0	0	0	2.19037	0	0	1.83845	1.16089	1.00566	0	2.62374	0	0	0	0	1.31414	2.58928	7.08481	4.17419	3.50432	0	2.43274	0	0	0	0	0	2.10474	6.12049	0	0	0	0	0	1.36031	0	0	0	1.07963	1.23568	0	0	2.08256	0	1.38018	0	2.24891	1.83614	1.79113	0	0	0	0	0	0	0	0	0	0	0	0	0	0	0	0	0	0	0	0	0	0	0	0	0	0	0	0	0	0	1.06239	0	0	0.598264	1.95662	0	1.14051	0	0	0	0.89723	0	0	0	0.545411	0
s80a0978b753c0c19:effe73e955833d6a1	ENSG00000099917	MED15	0	0	0	0	0	0	0	0	0	0	0	0	0	1.36707	1.13296	0.571951	0	0	0	0	1.40009	0	0	0	0	0	0	0	0	0	0	0	2.19037	0	0	0	1.16089	1.00566	0	0	0	0	0	0	0	0	0	2.78279	0	1.44683	3.64911	0	0	0	0	0	0	0	0	0	0	0	0	0	0	0	0	0	0	1.06967	0	0	0	2.76036	0	0.749636	0.918069	0.895565	0	0	0	0	0	0	0	0	0	0	0	0	0	0	0	0	0	0	0	0	0	0	0.466374	0	0	0	0	0	0	0	0	0	0	0	0	0	0	0	0	0	0	0	0	0	0.545411	1.32384
s35ffff11b89aa6a8:e992c2aa15dc60a9c	ENSG00000099917	MED15	0	0	0	0	0	0	0	2.15418	0	0	0	0	0	3.41766	4.53184	3.43171	0	0	1.43755	0	0	0	0	0	0	1.3587	0	0	0	0	0	0	0	0	0	0	0	1.00566	0	0	0	0	0	0	1.31414	2.58928	0	4.17419	0	0	2.43274	0	0	0	0	0	0	0	0	0	0	0	0	0	0	0	0	0	0	0	0	0	0	0	0	0	0	0	0	2.5945	0	0	0	0	0	0	0	0	0	0	0	0	0	0	0	0	0	0	0	0	0.466374	0	0	0	0	0	0	0	0	0	0	0	0	0	0	0	0	0	0	0	0	0	0	0
sd33270a386f2b641:ec4199a81847dbcc2	ENSG00000099917	MED15	0	0	0	0	0	0	0	0	1.05594	1.19881	0	0	0	0	0	0.571951	0	1.50245	0	0	0	0	0	0	0	0	0	0	0	0	0	0	0	0.964113	0	0	1.16089	1.00566	0	0.874578	0	0	0	0	1.31414	0	0	0	0	0	0	0	0	0	0	1.49201	0	0	0	0	0	0	0	0	0	0	0	0	0	1.06967	0	0	0	0	0	0	0	0.895565	0	0	0	0	0	0	0	0	0	0	0	0	0	0	0	0	0	0	0	0	0	0	0	0	0	0	0	0	0	0	0	0	0	0	0	0	0	0	0	0	0	0	0	0	0	0
s8d1574aaba8fa872:edfad8fcefb4fc9ca	ENSG00000099917	MED15	0	0	0	0	0.961662	0	0	0	0	0	0	0.76753	0	0.683533	0	0	0	0	0	0	1.40009	0	0	0	0	0	0	0	0	0	0	0	0	0	0	0	0	1.00566	0	0	1.64892	0	0	0	0	0	0	0	0	0	1.21637	0	0	0	0	0	0	0	0	0	0	0	0	0	0	0	0	0	0	0	0	0	0	0	0	0	0	0	0	0	0	0	0	0	0	0	0	0	0	0	0	0	0	0	0	0	0	0	0	0	0	0	0	0	0	0	0	0	0	0	0	0	0.652205	0	0	0	0	0	0	0	0	0	0	0.661918
se9fc0e80db41aaa4:e467075fd6a79a7f7	ENSG00000099917	MED15	0	0	0	0	0	2.02411	6.83107	0	1.05594	0	0	0	0	1.36707	1.13296	0.571951	0	0	0	0	0	0	0	0	0	0	1.14406	0	0	0	0	0	0	0	0	0	0	1.00566	0	0	0.824458	0	0	1.09272	1.31414	2.58928	0	1.3914	1.16811	1.44683	2.43274	0	0	0	0	0	0	0	0	0	2.28585	0	0	0	0	0	2.16183	0	0	0	0	0	0	0	0	0.749636	0	0	0.938871	0	0	0	0	0	0	0	0	0	0	0	2.19533	2.40931	0	0	0	0	0	0	0	0	0.466374	0	0	0	0	0	0	0	0	0	0	0	0	0	0	0	0	0	0	0	0	0	0	0
se9fc0e80db41aaa4:e40c4cee0532aa264	ENSG00000099917	MED15	0	0	0	0	0	0	0	0	0	0	0	0.76753	0	0	0	0	0	0	0	0	0	0	0	0	0	0	1.14406	0	0	0	0	0	1.09518	3.85645	0	0	2.32178	1.00566	0	0.874578	0	0	0	0	0	2.58928	0	0	0	0	1.21637	0	1.46514	0	0	0	0	0	0	0	0	0	0	0	0	0	0	0	1.23568	1.06967	0	0	0	0	0	0	0.918069	0	0.938871	0	0	0	0	0	0	0	0	0	0	0	0	0	0	0	0	0	0	0	0	0	0	0	0	0	0	0	0	0	0	0	0	0	0	0	0	0	0	0	0	0	0	0	0	0
s667be6bcb0017066:ecac375e413a52297	ENSG00000099917	MED15	0	0	0	0	0	2.02411	0	0	0	0	1.42645	0.76753	0	0	0	0	0	0	0	0	0	0	0	0	1.76383	0	0	0	0	0	1.65214	0	0	0	0	0	1.16089	2.01133	0	3.49831	0	0	0	0	0	0	0	0	0	0	0	0	0	0	0	0	0	0	0	0	0	0	0	0	0	0	0	0	0	0	0	0	0	0	0	0	0.918069	0.895565	0	0	0	0	0	1.60467	0	0	0	0	0	0	0	0	0	0	0	0	0	0	0	0	0	0	0	0	0	0	0	0	0	0	0	0	0	0	0	0	0	0	0	0	0	0	0	0
s54b4e7e3be33aa00:edb11825d659d9853	ENSG00000099917	MED15	0	0	0	0	0	0	0	0	0	0	0	0	0	0	0	0	0	0	0	0	0	0	0	0	0	0	0	0	0	0	0	0	0	0	0	0	0	0	0	0	0	0	0	0	0	0	0	0	0	0	0	0	0	0	0	0	0	0	0	0	0	0	0	0	0	0	0	0	0	0	0	0	0	0	11.9372	0	0	0	0	0	0	0	0	0	0	0	0	0	0	0	0	0	0	0	0	0	0	0	0	0	0	0	0	0	0	0	0	0	0	0	0	0	0	0	0	0	0	0	0	0	0	0	0	0
sf6e23a7f21db455a:e65e1b415afdcb64f	ENSG00000099917	MED15	0	0	0	0	0	0	0	0	0	0	0	0	0	0	0	0	0	0	0	0	0	0	0	0	0	0	0	0	0	0	0	0	0	0	0	0	0	0	0	0	0	0	0	0	0	0	0	0	0	0	0	0	0	0	0	0	0	0	0	0	0	0	0	0	0	0	0	0	0	0	0	0	0	0	8.20685	0	0	0	0	0	0	0	0	0	0	0	0	0	0	0	0	0	0	0	0	0	0	0	0	0	0	0	0	0	0	0	0	0	0	0	0	0	0	0	0	0	0	0	0	0	0	0	0	0
s6b72b5c8c76ddaef:e362ec995a75588ec	ENSG00000099917	MED15	0	1.19366	0	1.16835	0	0	0	0	1.05594	0	0	0	0	1.36707	1.13296	0	0	0	0	0	0	0.924705	0	1.73296	0	0	0	0	0	0	0	0	0	0.964113	0	1.83845	1.16089	0	0	0	0	0	0	0	0	0	0	0	0	0	1.21637	0	0	0	0	0	2.10474	0	0	0	0	0	0	0	0	1.25153	0	0	0	1.06967	0	2.08256	0	0	0.746077	0	0	0	0	0	0	0	0	0	0	0	0	0	0	0	0	0	0	0	0	0	0	0	0	0	0	0	0	0	0	0	0	0	0	0	0	0	0	0	0	0	0	0	0	0	0	0	0	0
ENST00000433831	ENSG00000099917	MED15	1.60767	0	0	0	0	2.02411	0	0	0	0	0.713223	0.76753	0	0.683533	0	1.71585	0	0	0	0	0	0	0	0	0	0	1.14406	2.8533	1.5563	0	0	0	0	4.82056	0	1.83845	3.48267	0	0	0.874578	2.47337	0	0	4.37086	1.31414	0	0	1.3914	0	1.44683	1.21637	0	0	0	5.41521	0	2.10474	0	0	0	2.28585	0	0	0	0	1.25153	0	0	2.47135	0	1.33988	2.08256	0	0	0.746077	1.49927	0.918069	1.79113	0.938871	0	0	0	0	0	0	0	0	0	0	0	0	0	0	0	0	0	0	0	0	0	0.466374	0	0	0	0	0	0	0	0	0	0	0	0	0	0	0	0	0	0	0	0	0	1.09082	0.661918
s77af7f84c660e706:e1766b4ae1e3f3b15	ENSG00000099917	MED15	0	0	0	0	0	0	0	0	0	0	0.713223	0	1.06364	0	0	0.571951	0	0	0	0	0	0	0	0	0	0	0	0	0	0	0	0	1.09518	0	0	0	0	0	0	0	0	3.15137	0	0	0	0	0	0	0	0	0	0	0	0	0	0	0	0	0	0	0	0	0	0	0	0	0	0	0	0	0	0	1.53314	2.76036	0.746077	0.749636	0	0	0	0	0	0	0	0	0	0	0	0	0	0	0	0	0	0	0	0	0	0	0	0	0	0.541181	0	0	0	0	0	0	0	0	0	0.598264	0	0	0	0	0	0	0	0	0	0	0	0
sca6a8cbf70fbee60:ebad34a30cc84fa48	ENSG00000099917	MED15	3.21533	0	2.1748	1.16835	0.961662	0	0	0	1.05594	0	1.42645	0	0	2.0506	0	0.571951	0	0	0	0	0	0	0	0	1.76383	0	0	0	0	0	0	0	2.19037	0.964113	2.37358	0	1.16089	0	0	0.874578	0	0	0	2.18543	0	0	7.08481	0	0	2.89366	1.21637	0	1.46514	0	0	0	0	0	0	0	0	0	0	0	0	1.25153	0	0	0	0	0	1.04128	0	0	0.746077	0	0	0	0	0	0	0	0	0	0	0	0	0	0	0	0	0	0	0	0	0	0	0	0	0	0.466374	0.541181	0	0	0	0	0	0	0	0	0	0	0.652205	0	0	0	0	0	0	0	0	0	0	1.32384
sb9946633d072a752:ef63681e030dda3db	ENSG00000099917	MED15	0	0	0	0	0	4.04822	13.6621	0	3.16781	0	2.13967	1.53506	0	1.36707	0	0.571951	0	0	0	0	0	0.924705	0.859735	0	0	0	1.14406	0	0	0	0	0	0	4.82056	0	0	2.32178	0	0	0	0	0	0	0	0	0	0	2.78279	2.33621	1.44683	1.21637	0	0	0	0	1.49201	0	0	1.44092	0	0	0	0	0	0	1.25153	0	3.23889	1.23568	4.27869	2.67977	4.16511	1.53314	0	0.746077	0.749636	0.918069	5.37339	0	2.5945	0	0	0	0	0	0	0	0	0	0	0	0	0	0	0	0	0	0	0	0	0	0	0	0	3.00197	0	0	0	0	0	0	1.19653	0	0	0	0	0	0	0	0	0	0	0	0
s971a2b373ac218d7:edfad8fcefb4fc9ca	ENSG00000099917	MED15	0	0	0	0	0	0	3.41553	0	1.05594	0	0.713223	0.76753	0	0.683533	1.13296	1.1439	0	0	0	0	0	0	0	0	0	0	0	0	0.778151	0	0	0	0	0	0	1.83845	2.32178	0	0	0	0	0	0	0	0	0	0	0	0	1.44683	1.21637	0	0.732569	0	0	0	2.10474	0	0	0	0	0	0	0	0	1.25153	0	0	0	1.06967	0	0	0	1.38018	0	0.749636	2.75421	0	0	0	0	0	0	0	0	0	0	0.584156	0	0	0	0	0	0	0	0	0	0	0	0	0.466374	0.541181	0	0	0	0	0	0	0	0	0	0	0	2.11565	0	0	0	0	0	0	0	0	0.545411	1.32384
sb8532c947aee897c:e92ecceb0df08f9e8	ENSG00000099917	MED15	1.60767	0	0	0	0	0	0	0	1.05594	0	0	0	0	0	0	0	0	0	0	0	0	0.924705	0	0	0	0	0	0	0	0	0	0	0	0.964113	0	0	1.16089	0	0	0	0	0	0	0	1.31414	0	0	1.3914	0	1.44683	0	0	0	1.57437	0	0	0	3.06025	0	0	0	0	0	1.36031	0	0	0	0	0	1.06967	0	1.04128	0	0	0	0.749636	1.83614	0	0	0	0	0	0	0	0	0	0	0	0	0	0	0	0	0	0	0	0	0	0	0	0	0	0	0	0	0	0	0	0	0	0	0.598264	0	0	0	0	0	0	0	0	0	0	0	0
sae444ca736c3ba78:ece81bcff6f9b7ffa	ENSG00000099917	MED15	0	0	0	0	0	0	0	0	0	1.19881	0	0	0	0	0	0	0	0	0	0	0	0	0	0	0	0	0	0	0.778151	0	0	0	0	0	0	0	1.16089	0	0	0	0	0	0	0	0	0	0	1.3914	0	1.44683	0	0	0	0	0	0	0	0	0	0	0	0	0	0	0	0	0	0	0	0	0	0	0	0	0	0	1.83614	0.895565	0	0	0	0	0	0	0	0	0	0	0	0	0	0	0	0	0	0	0	0	0	0	0	0	0	0	0	0	0	0	0	0	0	0	0.652205	0	0	0	0	0	0	0	0	0	0	0.661918
s667be6bcb0017066:eeb3cac6400ed9d04	ENSG00000099917	MED15	0	0	0	0	0.961662	0	3.41553	0	1.05594	0	0	0	0	0	0	1.1439	0	0	0	0	0	0	0	0	0	0	0	0	0	0	0	0	0	0	0	0	0	0	0	0	0	0	0	0	0	0	0	0	0	0	0	0	0	0	0	0	0	0	0	0	0	0	0	0	0	0	0	0	0	0	0	0	0	0	0	0	0.918069	1.79113	0.938871	0	0	0	0	0	0	0	0	0	0	0	0	0	0	0	0	0	0	0	0	0	0	0	0	0	0	0	0	0	0	0	0	0	0	0	0	0	0	0	0	0	0	0	0	0.661918
se9fc0e80db41aaa4:e8019f4de7a1216fc	ENSG00000099917	MED15	0	0	0	0	0	0	3.41553	0	0	0	2.13967	1.53506	0	0	0	0	0	0	0	0	0	0	0	0	0	0	0	0	0	0	0	0	0	0	0	1.83845	0	0	0	0	0	0	0	1.09272	1.31414	0	0	0	0	0	0	0	0	0	0	0	0	0	0	0	0	0	0	0	0	0	0	0	0	0	0	0	0	0	0	1.49927	0.918069	1.79113	0	0	0	0	0	0	0	0	0	0	0	0	0	0	0	0	0	0	0	0	0	0	0	0	0	0	0	0	0	0	0	0	0	0	0	0	0	0	0	0	0	0	0	0	0	0
s5995cf369d29d1e7:e34dcc2ccf573b20d	ENSG00000099917	MED15	0	0	0	0	0.961662	2.02411	0	0	0	0	0	0	0	0	1.13296	0	0	0	0	0	0	0	0	0	0	0	0	0	0	0	0	0	0	0	0	0	1.16089	0	0	0.874578	0	1.05046	0	0	0	0	0	0	0	0	1.21637	0	0.732569	0	0	0	2.10474	0	0	0	0	0	0	0	0	0	0	0	0	1.06967	0	0	0	0	0	0	0	0	1.87774	0	0	0	0	0	0	0	0	0	0	0	0	0	0	0	0	0	0	0	0	0	0	0	0	0	0	0	0	0	0	0	0	0.598264	0	0	0	0	2.75602	0	0	0	0	0	0	0.661918
seeb970cf18c9ed8f:e362ec995a75588ec	ENSG00000099917	MED15	0	0	0	1.16835	0	2.02411	0	0	0	0	0	0	0	0	2.26592	1.1439	0	0	0	0	0	0	0	0	0	0	0	0	0.778151	0	0	1.23889	0	1.92823	0	0	0	0	0	0	0	0	0	0	0	2.58928	0	0	0	4.34049	1.21637	0	0.732569	0	0	0	0	0	0	0	0	0	0	0	0	0	0	1.07963	0	1.06967	0	0	0	1.38018	0	0	0	0	0	0	0	0	0	0	0	0	0	0	0	0	0	0	0	0	0	0	0	0	0	0	0	0	0	0	0	0	0	0	0	0	0	0.598264	0	0	0	0	0	0	0	0	0	0	0	0
s591e89726daab233:eff552d2863d043e2	ENSG00000099917	MED15	0	0	0	0	0	0	0	0	1.05594	0	0	0.76753	0	1.36707	0	1.1439	0	0	1.43755	0	0	0	0.859735	0	0	0	0	0	0.778151	0	0	0	0	0.964113	0	0	0	0	0	0.874578	0	0	0	1.09272	0	0	0	0	1.16811	0	0	0	0	0	0	0	0	0	0	0	0	0	0	0	0	1.25153	0	0	0	0	0	0	0	0	0	0	0	0.895565	0	0	0	0	0	0	0	0	0	0	0	0	0	0	0	0	0	0	0	0	0	0	0	0	0	0	0	0	0	0	0	0	0	0	0	0	0	0	0	0	0	0	0	0	0	0
se20205e688f21d25:e2cdd350d73c5f026	ENSG00000099917	MED15	0	0	0	0	0	0	0	1.07709	0	0	0.713223	0	0	0.683533	1.13296	0.571951	0	0	0	0	1.40009	0	0	0	0	0	0	0	1.5563	0	0	0	0	0	0	0	0	0	2.71429	1.74916	1.64892	2.10092	0	1.09272	1.31414	0	0	0	0	0	1.21637	0	0	0	0	1.49201	0	0	0	0	0	0	0	0	0	0	0	0	0	0	0	0	0	0	0	0	0	0	0.938871	0	0	0	0	0	0	0	0	0	0	0	0	0	0	0	0	0	0	0	0	0	0	0	0	0	0	0	0	0	0	0	0	0	0	0	0	0	0	0	0	0	0	0	1.63623	0.661918
ENST00000395808	ENSG00000175221	MED16	94.8523	19.0985	71.7683	66.5958	61.5464	174.074	170.777	20.4647	49.629	41.9582	90.5793	74.4504	87.2187	245.388	168.811	177.305	22.579	55.5907	23.0008	77.2231	82.6052	17.5694	15.4752	36.3922	28.2213	23.0979	38.8981	97.0123	71.5899	66.1812	67.7377	34.6888	55.8544	227.531	56.966	244.515	215.926	241.359	35.2857	131.187	114.6	88.2384	5.91128	147.517	118.272	183.839	77.9329	132.183	175.216	182.3	178.806	29.9895	68.1289	44.0825	48.7369	179.041	39.99	36.723	30.2593	47.14	59.4321	25.3836	22.5135	58.4934	11.7752	102.625	151.328	250.474	207.594	218.213	267.977	464.41	340.357	360.228	181.297	173.916	228.599	296.432	159.608	51.8901	41.9984	79.9067	46.4323	77.024	30.3328	47.5155	18.3692	30.3761	31.5759	82.2709	21.9533	65.0515	16.1986	25.2634	39.7703	29.7738	85.3589	40.0793	144.357	16.3946	424.401	358.262	21.7975	68.5218	48.0315	2.21313	28.9522	4.90925	36.1212	7.89235	20.6332	576.129	559.592	47.2495	30.7939	146.301	19.2921	152.348	131.893	35.3964	33.1843	31.4606	135.262	233.657
se144ca89f158d0ab:e2876d510a025e784	ENSG00000175221	MED16	0	0	0	0	0	0	0	0	0	0	0.713223	0	0	1.36707	0	0	0	0	0	0	0	0	0	0	0	0	0	0	0.778151	0	0	0	0	0.964113	0	0	2.32178	2.01133	0	0.874578	0.824458	1.05046	0	0	0	0	0	0	0	0	0	0	0.732569	0	0	4.47602	2.10474	0	0	0	0	0	0	0	0	0	1.08092	1.07963	0	4.27869	0	2.08256	4.59942	0	0.746077	2.24891	0	2.6867	1.87774	0	0	0	0	0	0	0	0	0	0	0	0	0	0	0	0	0	0	0	0	0	0	0	0	0	0	0	0	0	0	0	0	0	0	0	0	0	0	0	0	0	0	0	0	0
sca41d6253d0c4b55:eb7cddf4614fb684a	ENSG00000175221	MED16	8.03833	0	4.34959	2.33669	1.92332	10.1206	13.6621	0	0	1.19881	8.55867	13.048	0	4.1012	2.26592	2.85976	0	1.50245	0	2.75797	4.20026	0.924705	0	1.73296	0	2.71739	4.57625	0	7.78151	0	3.30428	3.71666	2.19037	0.964113	0	3.67691	8.12624	10.0566	0	4.37289	3.29783	3.15137	5.91128	1.09272	3.94241	2.58928	0	1.3914	4.67242	2.89366	3.64911	0	0.732569	0	0	2.98401	0	3.06025	4.32276	0	2.28585	0	0	2.72062	3.92506	2.50306	3.24275	3.23889	16.0638	10.6967	4.01965	6.24767	7.6657	6.90091	6.71469	1.49927	24.7879	30.4492	3.75548	5.18901	1.49994	2.04889	0	3.20934	1.95695	1.03295	0	0.584156	0	7.25919	2.19533	0	0	0	5.3027	4.58059	5.02111	1.02768	5.083	2.98083	5.13012	10.2824	1.98159	1.30518	0	0	0.804229	0	3.18716	0	0	6.58091	6.52205	3.52608	0	0	0	7.88008	2.69169	0	1.54346	0.983143	12.5444	25.1529
s96ce314c6478eb48:ec93a001ef3e7afc4	ENSG00000175221	MED16	0	0	0	0	0	0	0	0	0	0	0.713223	0.76753	1.06364	0.683533	0	0	0	0	0	0	0	0	0	0	0	0	1.14406	0	0	0	0	0	0	0	0	0	2.32178	2.01133	0	0	0	0	0	0	1.31414	0	0	0	0	0	0	0	0	0	0	0	0	0	0	0	0	0	0	0	0	2.50306	0	1.07963	0	1.06967	0	0	0	0	0	0	1.83614	3.58226	0	0	0	0	0	1.60467	0	0	0	0	0	0	0	0	0	0	0	0	0	0	1.0166	0	0	0	0	0	0	0	0	0	0	0	0	2.39306	0.652205	0	0	0	0	0	0	0	0	0	0	0
se144ca89f158d0ab:e5a5a75d2ead5f737	ENSG00000175221	MED16	0	0	0	1.16835	2.88499	6.07233	10.2466	0	1.05594	2.39761	1.42645	0	1.06364	24.6072	11.3296	14.2988	0	0	0	0	1.40009	3.69882	2.57921	0	1.76383	4.07609	2.28812	0	0.778151	0	0	0	3.28555	0	0	1.83845	5.80446	5.02832	0	0	0	2.10092	0	0	0	15.5357	14.1696	8.34837	10.513	14.4683	17.0292	0	0.732569	0	0	0	0	6.12049	8.64552	5.54588	0	0	2.50149	1.36031	0	1.25153	3.24275	2.15926	11.1211	10.6967	14.7387	11.4541	9.19884	16.5622	12.6833	6.74673	1.83614	0	0	7.78351	2.99989	6.14667	0	4.814	2.93543	6.19767	0	0	0	0	0	0	0	0	2.65135	9.16118	0	0	5.083	2.98083	34.9781	40.0474	0	0	0	0	1.60846	0	0	0	1.4738	21.5375	31.3058	1.41043	0	2.39837	0	2.62669	0	0	0	0	13.0899	20.5195
s5079b566d000415c:eb0c189b7f466ecb6	ENSG00000175221	MED16	0	0	2.1748	0	0	0	0	0	0	0	0	0	0	0	0	0	0	0	0	0	0	0	0	0	0	0	0	0	0	0	0	0	0	0	0	1.83845	0	1.00566	0	0	0	0	0	0	0	0	0	0	0	0	0	0	0	0	0	0	0	0	0	0	0	0	0	0	0	0	0	1.07963	0	0	1.33988	0	0	0	0	0	0	0.895565	0	0	0	0	0	1.60467	0	0	0	0	0	0	0	0	0	0	0	0	0	0	0	0	0	0.541181	1.98159	0	0	0	0	0	0	0	0	1.19653	0.652205	0	0	0	0	0	0	0	0	0	0	0
sca41d6253d0c4b55:e3a04ed457f4492c0	ENSG00000175221	MED16	0	0	0	0	0	0	0	0	0	0	0	0	0	0	0	0	0	0	0	0	1.40009	0	0	0	0	0	0	0	0	0	0	0	1.09518	0	0	0	2.32178	1.00566	0	0.874578	0.824458	1.05046	0	0	1.31414	0	0	0	0	0	0	0	0	0	0	0	0	0	0	0	0	0	0	0	0	0	0	0	1.23568	1.06967	1.33988	0	0	1.38018	0	0	0	0.895565	1.87774	0	0	0	0	0	0	0	0	0	0	0	0	0	0	0	0	0	0	0	0	0	0	0.541181	0	0	0	0	0	0	0	0	0	0	0	0	0	0	0	0	0	0	0	0	0	0
sdaa1846cf70edcca:e1b0d2423a1f1272a	ENSG00000175221	MED16	1.60767	0	0	0	0	4.04822	6.83107	0	0	0	2.85289	0.76753	1.06364	1.36707	0	0	0	1.50245	0	0	9.80061	1.84941	2.57921	0	0	0	4.57625	0	0	0	0	0	1.09518	4.82056	0	1.83845	3.48267	2.01133	0	0	0.824458	0	0	1.09272	0	0	0	0	0	0	1.21637	0	0	1.57437	5.41521	1.49201	0	0	0	0	2.28585	0	2.50149	0	0	1.25153	1.08092	2.15926	8.64974	5.34836	1.33988	5.20639	3.06628	6.90091	2.23823	3.74818	0	0	0.938871	0	0	2.04889	0	1.60467	0	1.03295	0	0	0	0	0	0	0	0	0	0	0	0	2.0332	0	3.73099	3.78827	0	3.26294	0	0	0	0	0	0	0	2.99132	1.30441	0	0	2.39837	2.75602	5.25338	1.79446	0	0.771729	1.96629	1.09082	0
ENST00000325464	ENSG00000175221	MED16	1.60767	0	6.52439	1.16835	4.80831	0	0	1.07709	2.11187	0	0.713223	0.76753	14.891	4.78473	6.79777	2.28781	1.41119	0	2.8751	5.51593	1.40009	0	0	0	1.76383	0	1.14406	5.70661	0.778151	4.72723	0	1.23889	0	13.4976	0	9.19227	3.48267	1.00566	0	5.24747	9.8935	0	0	1.09272	1.31414	2.58928	0	0	2.33621	10.1278	2.43274	1.19958	0.732569	1.57437	0	2.98401	2.10474	0	0	0	0	0	2.50149	4.08093	3.92506	1.25153	3.24275	21.5926	0	0	1.33988	2.08256	4.59942	9.66128	2.23823	2.99855	2.75421	4.47783	6.5721	2.5945	1.49994	0	0	0	0	0	0	1.16831	0	0	0	4.81863	0	0	0	0	0	12.3321	3.0498	0	5.59649	5.41181	1.98159	3.91553	0	2.21313	0.804229	0	0	0	1.4738	13.1618	8.47867	0	0	4.79675	0	5.25338	4.48615	2.62195	1.54346	0.983143	0.545411	0
s96ce314c6478eb48:e69800877727d7f02	ENSG00000175221	MED16	0	0	0	0	0	0	0	0	0	0	0.713223	2.30259	0	0	0	0	0	0	0	0	0	0	0	0	0	0	0	0	0.778151	0	0	0	0	0	0	0	1.16089	1.00566	0	0	0.824458	1.05046	0	3.27815	0	0	0	0	0	0	1.21637	0	0	0	0	0	0	0	0	0	0	0	0	0	0	0	1.08092	0	1.23568	0	0	2.08256	3.06628	0	1.49215	0	1.83614	6.26896	0	0	0	0	0	0	0	0	0	0	0	0	0	0	0	0	0	0	0	0	0	0	0.932748	0	0	0	0	0	0	0	0	0	0	1.19653	0	0	0	0	0	0	0	0	0.771729	0	0	0
s96ce314c6478eb48:ea94cbe0291177883	ENSG00000175221	MED16	0	0	2.1748	0	0	0	3.41553	1.07709	0	0	1.42645	0.76753	0	1.36707	0	1.1439	0	0	0	0	0	0	0	0	0	0	0	2.8533	0	0	0	0	1.09518	2.89234	0	3.67691	2.32178	2.01133	0	0	3.29783	1.05046	0	1.09272	1.31414	2.58928	0	1.3914	1.16811	0	0	0	2.19771	0	0	1.49201	0	0	0	0	0	0	0	0	0	0	0	1.07963	1.23568	2.13934	2.67977	1.04128	0	0	0.746077	0	2.75421	0	3.75548	0	0	0	0	0	0.978476	0	0	0	0	0	0	0	0	0	0	0	0	1.02768	1.0166	0	1.8655	1.62354	0	0	0	0	0	0	0	0	0	4.78611	0.652205	0	0	0	0	0	0.89723	0	0	0.983143	1.63623	3.30959
s87f678bd1aa56489:eb0c189b7f466ecb6	ENSG00000175221	MED16	0	0	0	0	0	0	0	0	0	0	0	0	0	0	0	1.1439	0	1.50245	0	0	0	0	0	0	1.76383	0	0	0	0	0	0	0	0	0	0	0	1.16089	1.00566	0	0.874578	0	0	0	0	0	0	0	0	0	0	0	0	0	0	0	0	0	0	0	0	0	0	0	0	0	0	0	1.07963	1.23568	0	0	1.04128	0	0	0	0	0.918069	0.895565	0	0	0	0	0	1.60467	0	0	0	0	0	0	0	0	0	0	0	0	0	0	0	0	0	0	0	0	0	0	0	0	0	0	0	0.598264	1.30441	0	0	0	0	0	0	0	0	0	0	1.32384
sca41d6253d0c4b55:ecb492c9254cba754	ENSG00000175221	MED16	0	0	0	0	0	2.02411	0	0	0	0	0	0	0	0	0	0	0	0	0	0	0	0	0	0	0	0	0	0	0	0	0	0	0	0.964113	0	1.83845	1.16089	0	0	0	1.64892	0	0	0	0	2.58928	0	0	0	0	0	0	0	0	0	0	0	0	0	0	0	0	0	0	0	0	0	0	1.23568	2.13934	0	0	0	0	1.49215	0	1.83614	0	0.938871	0	0	0	1.71971	0	0	0	0	0	0	0	0	0	0	0	0	0	0	0	0	0	0.466374	0	0	0	0	0	0	0	0	0	0	0	0.652205	0	0	0	0	0	0	0	0	0	0	0
s02706bfa25eacd4e:e1b194e75d8414f4d	ENSG00000175221	MED16	0	0	0	0	0	2.02411	0	0	0	0	0	0	0	0	1.13296	1.1439	0	1.50245	0	0	0	0.924705	0	0	0	0	0	0	0.778151	0	0	0	0	0	0	0	1.16089	0	0	0	0	0	0	0	0	0	0	0	0	1.44683	0	0	0	0	0	0	0	0	0	0	0	0	0	0	0	0	1.08092	1.07963	0	0	0	1.04128	1.53314	2.76036	0.746077	0	0	0	0	0	0	0	0	1.60467	0.978476	1.03295	0	0	0	0	0	0	0	0	0	2.29029	0	0	0	0	1.8655	3.24709	0	0	0	0	0	0	0	0	0	0.598264	0.652205	0	0	0	0	0	0	0	0	0	5.99952	5.29534
sad3f80931a598279:eb7cddf4614fb684a	ENSG00000175221	MED16	1.60767	0	0	0	0	2.02411	0	0	0	0	0.713223	0	0	0.683533	0	0	0	0	0	0	0	0	1.71947	0	0	0	0	0	0.778151	2.36361	0	0	0	0	0	1.83845	2.32178	0	0	0	0.824458	0	0	0	0	0	0	0	1.16811	0	0	0	0	0	0	1.49201	0	0	0	0	0	0	0	0	0	2.50306	1.08092	0	0	1.06967	2.67977	2.08256	1.53314	5.52073	1.49215	1.49927	0.918069	0	0	0	0	2.04889	0	0	0	0	0	0	0	0	0	0	0	0	0	0	0	1.02768	0	0	0	0.541181	0	0	0	0	0	0	0	0	0	0.598264	1.95662	0	0	0	0	0	0	0	0	0	0.545411	0.661918
s7c509516fb397b37:eb0c189b7f466ecb6	ENSG00000175221	MED16	0	0	0	0	0	0	0	0	0	0	0.713223	0	0	1.36707	0	0	0	0	0	0	0	0	0	0	0	0	0	0	0	0	0	0	0	0	0	0	1.16089	0	0	0	0	1.05046	0	2.18543	0	0	7.08481	0	0	2.89366	0	0	0	0	0	0	0	0	0	0	0	0	0	0	0	1.25153	1.08092	0	0	2.13934	0	1.04128	3.06628	0	0.746077	0	0	0	0	2.5945	1.49994	0	0	0	0	0	0	0	0	0	0	0	0	0	0	0	0	0	1.0166	0	0.466374	0	0	0.652588	0	0	0	0.701321	0	0	0	1.19653	0.652205	0	0	0	0	0	0	0	0	0	0.545411	0.661918
sc2376f4b82f99716:e061d67a8e1ecfabc	ENSG00000175221	MED16	0	0	0	2.33669	0.961662	0	0	0	1.05594	1.19881	0	0	0	1.36707	0	1.1439	0	0	0	0	0	0.924705	0.859735	0	7.05533	0	0	0	0	0	0	0	0	0	0	0	0	0	0	0	0	0	0	0	0	0	0	0	0	0	0	0	0	0	0	1.49201	0	0	0	0	0	0	0	0	0	0	0	1.07963	0	4.27869	0	0	0	0	0.746077	0	0	2.6867	0	0	0	0	0	0	0	0	0	0	0	0	0	0	0	0	0	0	0	0	0	0	4.66374	1.62354	0	0	0	0	0	0	0	0	0	0	0	0	0	0	0	0	0	0	0	0	0	0
s3131633a028e3592:ea14723dbb16e55ee	ENSG00000175221	MED16	0	0	0	0	0	0	0	0	0	0	0.713223	0.76753	0	0	0	0	0	0	0	0	0	0	0.859735	0	0	0	3.43218	0	0	0	0	0	0	0	0	0	0	0	0	0	0	0	0	1.09272	0	0	0	0	0	0	0	0	0	0	0	1.49201	0	0	0	0	0	0	0	1.36031	0	0	0	0	1.23568	0	0	0	0	2.76036	0.746077	0	0	0	0.938871	0	0	0	0	0	0	0	0	0	0	0	0	0	0	0	0	0	0	0	0	0	0.466374	0	0	0	0	0	0	0	0	0	0	0	0	0	0	0	0	0	0	0	0	0	0	0
sca41d6253d0c4b55:e0f01053c06bdaf5a	ENSG00000175221	MED16	0	0	0	0	0	2.02411	3.41553	0	0	0	0.713223	0.76753	0	0	0	0	0	0	0	0	0	0	0	0	0	0	0	0	0	0	0	0	0	0	0	1.83845	1.16089	0	0	0	0	0	0	0	1.31414	0	0	0	0	0	0	0	0	0	0	0	0	0	0	0	0	0	0	0	0	0	1.08092	0	0	0	0	0	0	0	0	0	0.918069	0	0	0	0	0	0	0	0	0	0	0	0	0	0	0	0	0	0	0	0	0	0	0	0.466374	0	0	0	0	0	0	0	0	0	0	0	0.652205	0	0	0	0	0	0	0	0	0	0.545411	0
sbee68335e869cd3b:e3dcf97e2e3f88b3d	ENSG00000175221	MED16	0	0	0	0	0	0	0	0	0	0	0	0	0	0	1.13296	0	0	0	0	0	0	0	0	0	0	0	0	0	0.778151	0	0	0	0	0.964113	0	0	0	0	0	0.874578	0	0	0	0	0	0	0	0	0	0	0	0	0	0	0	0	0	0	0	0	0	0	0	0	0	0	0	0	0	0	0	0	0	1.38018	0	0.749636	0.918069	0	0	0	0	2.04889	0	0	0.978476	0	0	0	0	0	0	0	0	0	0	0	0	1.02768	0	0	0.466374	0	0	0	0	0	0.804229	0	0	0	0	0	0	0	0	0	0	0	0	2.62195	0	0	0	0
sc4cb97542f459259:eccc99a4c1edf6d65	ENSG00000175221	MED16	0	0	0	0	0	0	0	0	0	0	0	0	0	0	0	0	0	0	0	0	0	0	0	0	0	0	0	0	0	0	0	0	0	0	0	0	0	0	0	0	0	0	0	1.09272	0	0	0	0	0	0	0	0	0	0	0	0	0	0	0	0	0	0	0	0	0	0	0	0	0	1.06967	0	0	0	0	0	0	0.918069	0.895565	0	0	0	0	0	0	0	0	0	0	0	0	0	0	0	0	0	0	0	0	0	0	0	0.541181	0	0	0	0	0	0	0	0	0	0.598264	0.652205	0	0	0	0	0	0	0	0	0	1.63623	0
s96ce314c6478eb48:e253fb8621101a692	ENSG00000175221	MED16	0	0	0	0	0	0	0	0	0	0	1.42645	0	0	1.36707	0	1.1439	0	0	0	0	0	0	0	0	0	0	0	0	0	0	0	0	1.09518	0	2.37358	0	1.16089	0	0	0.874578	0	0	0	0	1.31414	0	0	0	0	0	1.21637	0	0	0	0	0	0	0	0	0	0	0	0	0	0	0	1.08092	1.07963	0	1.06967	0	2.08256	0	0	0	0	0.918069	0.895565	0	0	0	0	0	0	0	0	0	0	0	0	0	0	0	0	0	0	0	0	0	0	1.39912	1.08236	1.98159	0	0	0	0	0	0	0	0	0.598264	0.652205	0	1.14051	0	0	0	0.89723	0	0.771729	0	1.09082	0.661918
s96ce314c6478eb48:e39f13b7de1193c24	ENSG00000175221	MED16	0	0	0	0	0	0	0	0	0	0	0	0	0	0.683533	1.13296	0	0	0	0	0	0	0	0	0	0	0	0	0	0	0	0	0	0	0.964113	0	1.83845	0	0	0	0	1.64892	0	0	0	0	0	0	0	0	0	0	0	0	0	0	0	0	0	0	0	0	0	0	0	0	0	0	0	0	0	2.67977	1.04128	1.53314	0	0	0	0.918069	0.895565	0	0	0	0	0	0	0	0	0	0	0	0	0	0	0	0	0	0	0	0	0	0	0	1.62354	0	0	0	0	0	0	0	0	0	1.79479	0	0	0	0	0	0	0	0	0	0	0	0.661918
s96ce314c6478eb48:e135b659b9980f33a	ENSG00000175221	MED16	1.60767	0	0	0	0	0	0	0	0	0	0	0	0	0	0	0	0	0	0	0	0	0	0	0	0	0	0	0	0.778151	0	0	0	0	0	0	0	0	0	0	0.874578	0	0	0	0	0	0	0	0	0	0	0	0	0	0	0	0	0	0	1.44092	0	0	0	0	0	0	0	0	1.07963	0	0	0	0	1.53314	0	0	0	1.83614	1.79113	0	0	0	0	0	0	0	0	0	0	0	0	0	0	0	0	0	0	0	0	0	0	0	0.541181	0	0	0	0	0	0	0	0	0	1.19653	0.652205	0	0	0	0	0	0	0	0	0	0	0
s51626d41f336d122:ea3b9fea5d6688259	ENSG00000175221	MED16	0	0	0	0	0	2.02411	0	0	0	0	0	0	0	0	0	0	0	0	0	0	0	0	0	0	0	0	0	0	0	0	0	0	0	0	0	0	0	0	0	0	0	0	0	0	0	0	0	0	0	0	0	0	0	0	0	0	0	0	0	0	0	0	0	0	0	1.25153	1.08092	0	0	0	0	0	0	0	0	0	0	0	0	0	0	0	0	0	0	1.03295	0	0	0	0	0	0	0	0	0	2.29029	0	0	0	0	2.79825	2.7059	0	0	0	0	0	0	0	0	0	0	0	0	0	0	0	0	0	0	0	0	0	0
ENST00000312090	ENSG00000175221	MED16	0	2.38732	0	0	0	6.07233	3.41553	0	0	0	0	0	0	0	0	0	0	3.0049	0	0	0	0	0	0	0	0	0	0	0	9.45445	0	0	0	32.7798	0	0	0	0	0	0	0	0	0	0	0	0	0	0	0	0	0	0	0	0	0	0	0	0	0	2.77294	4.5717	0	2.50149	0	3.92506	0	0	0	0	0	0	0	0	0	0	0	0	0	0	0	0	0	0	0	0	0	0	0	0	9.67893	0	0	0	0	0	4.58059	0	0	0	0	0	0	0	0	0	0	4.02114	0.701321	0	0	0	0	0	0	0	7.19512	2.75602	18.3868	0	0	0	0	0	0
s425b09bf54a7eca6:eb0c189b7f466ecb6	ENSG00000175221	MED16	0	0	0	1.16835	0	0	0	0	0	0	0	0	0	0	0	0	0	0	0	0	0	0	0	0	0	0	0	0	0	0	0	0	1.09518	0	0	0	1.16089	0	0	0.874578	0	0	0	0	0	0	0	0	0	0	0	0	0	1.57437	0	0	0	0	0	0	2.28585	0	0	0	0	0	0	0	0	0	4.01965	4.16511	0	0	0	0	0	0	0	0	0	0	0	0	0	0	0	0	2.25542	0	4.39066	0	0	0	0	0	0	0	0	0	0	0	0	1.30518	0	0	0	0	0	0	0	0	0	0.705216	2.28103	0	0	0	0.89723	1.31098	0	0	0	0
ENST00000639189	ENSG00000042429	MED17	0	0	0	0	0	2.02411	0	0	2.11187	0	0.713223	0	3.19093	3.41766	1.13296	1.1439	0	4.50735	0	2.75797	0	0.924705	2.57921	3.46592	0	1.3587	0	0	2.33445	0	0	0	0	0.964113	0	0	1.16089	4.02266	0	0.874578	0.824458	1.05046	0	0	2.62828	0	0	2.78279	0	1.44683	2.43274	0	0	3.14875	0	5.96803	0	0	0	0	0	0	0	2.72062	3.92506	2.50306	0	1.07963	6.17838	3.20902	0	3.12384	3.06628	1.38018	0	1.49927	0	0	0	0	1.49994	0	0	1.60467	0.978476	0	0	1.16831	2.25542	0	6.586	2.40931	0	0	0	4.58059	0	2.05535	2.0332	1.49042	2.33187	5.95299	0	1.95776	3.00197	0	3.21692	3.5066	2.12478	0	0	0	3.26103	0	1.14051	4.79675	5.51204	0	8.9723	0	2.31519	0	2.18164	1.32384
s47ea07bad5c9d4c2:e91c9847bb8a39262	ENSG00000042429	MED17	0	0	0	0	0	2.02411	0	0	1.05594	0	0	0	0	0	0	0	0	1.50245	0	0	1.40009	0	0	0	0	0	1.14406	0	0	0	0	0	1.09518	0	0	0	0	1.00566	0	0.874578	0.824458	1.05046	0	2.18543	0	0	0	0	0	0	1.21637	0	0.732569	0	0	0	0	0	0	0	0	0	0	0	0	0	0	1.07963	1.23568	2.13934	1.33988	0	0	0	0	0	0.918069	0.895565	0.938871	0	0	0	0	0	0	2.06589	0	0	0	0	0	0	0	0	0	0	0	0	0	0	0	0	0	0	0	0	0	0.701321	0	0	0	0	1.30441	0	0	0	0	0	0	0	0	0	1.63623	0.661918
ENST00000639724	ENSG00000042429	MED17	0	0	2.1748	1.16835	0	0	3.41553	1.07709	0	0	0.713223	0.76753	0	2.73413	0	2.28781	0	4.50735	0	2.75797	1.40009	2.77411	0.859735	0	0	0	1.14406	0	1.5563	0	0	1.23889	1.09518	0	0	0	0	4.02266	0	0	0	1.05046	0	0	0	0	0	1.3914	1.16811	1.44683	0	0	0.732569	0	0	0	0	3.06025	1.44092	0	2.28585	6.3459	0	0	0	2.50306	0	2.15926	0	1.06967	1.33988	4.16511	0	1.38018	0	0.749636	1.83614	0.895565	0	0	0	2.04889	3.43943	0	0.978476	1.03295	0	1.16831	0	0	0	0	0	0	0	0	0	0	1.0166	5.96166	7.46199	6.49417	0	2.61035	0	0	0.804229	2.10396	1.06239	5.91926	1.4738	6.58091	3.26103	0	1.14051	0	0	0	0.89723	1.31098	3.08692	0	1.09082	1.32384
ENST00000638487	ENSG00000042429	MED17	0	0	0	1.16835	0.961662	0	0	0	0	0	0	0.76753	0	0.683533	0	1.1439	0	1.50245	0	0	1.40009	0	0	0	0	1.3587	1.14406	0	1.5563	0	0	1.23889	0	0	0	3.67691	1.16089	0	2.71429	0	0.824458	1.05046	0	0	0	0	0	0	0	0	1.21637	0	0.732569	0	0	1.49201	0	0	0	0	0	0	0	2.72062	0	0	1.08092	2.15926	1.23568	0	2.67977	0	1.53314	1.38018	0	0.749636	0	1.79113	1.87774	2.5945	0	0	0	0	0	1.03295	0	0	2.25542	0	6.586	0	0	0	0	0	0	3.08303	2.0332	1.49042	0.932748	0.541181	0	0.652588	0	0	1.60846	1.40264	1.06239	1.97309	0	2.39306	2.60882	0.705216	0	0	0	0	0	0	0.771729	0.983143	0.545411	1.32384
ENST00000640521	ENSG00000042429	MED17	0	0	0	0	0	0	0	0	0	1.19881	0	0	0	0	1.13296	0	0	0	0	0	1.40009	0	0	1.73296	0	0	0	0	0	0	0	0	0	0	0	0	0	0	0	0	2.47337	1.05046	0	2.18543	0	0	0	1.3914	0	0	0	0	0	0	0	0	0	0	0	0	0	0	0	0	3.92506	0	1.08092	0	0	0	0	0	0	0	0.746077	0	1.83614	0	0.938871	0	0	0	0	0	0	1.03295	0	0	0	0	0	2.40931	0	0	0	0	0	1.02768	1.0166	1.49042	0	0	0	0	0	0	0	0.701321	0	0	1.4738	0	0	0	0	0	0	0	0	0	0.771729	0	0	0.661918
sfb5c6c13566989c0:e3857c2d3adb6e9de	ENSG00000042429	MED17	0	0	0	0	0.961662	0	0	0	0	0	0	0	0	0	0	0	0	0	0	0	0	0.924705	0	0	0	0	0	0	1.5563	0	0	0	2.19037	0	0	0	1.16089	0	0	0	0	0	0	0	0	0	0	0	1.16811	0	0	0	0	0	0	0	0	0	0	0	0	0	0	0	0	0	0	0	2.47135	1.06967	1.33988	2.08256	0	1.38018	0.746077	0	0	0	0	0	0	2.04889	0	0	0.978476	0	0	0	0	0	0	0	0	0	0	0	0	0	0	1.49042	0	0	0	0	0	0	0.804229	1.40264	0	0	0	0	0.652205	0.705216	0	0	0	0	0	0	0	0	0	0
sc66161a387642839:e25e3df8e54c606f0	ENSG00000042429	MED17	0	1.19366	0	0	0	0	0	0	0	0	0	0	0	0	1.13296	0	0	0	0	0	0	0.924705	0	0	0	1.3587	0	0	0	0	0	0	0	0	0	0	2.32178	0	0	0	0	0	0	0	0	2.58928	0	0	0	0	1.21637	0	0	0	0	0	0	0	0	0	0	3.17295	0	0	0	0	0	0	0	0	0	0	0	1.38018	0	0	0	0	0	0	0	0	0	0	0.978476	0	0	0	0	0	0	0	0	0	0	0	0	1.02768	0	0	0.466374	0.541181	0	0	0	0	0.804229	0	0	0	0	0.598264	0.652205	0.705216	0	0	0	0	0	0	0	0	0	0
ENST00000638790	ENSG00000042429	MED17	0	0	0	0	0	0	0	0	0	0	0	0	0	0.683533	0	0.571951	0	1.50245	0	0	0	0	0	0	0	0	0	0	0	0	0	0	0	0.964113	0	0	0	0	0	0	0	0	0	0	0	2.58928	0	1.3914	1.16811	1.44683	1.21637	0	0	0	0	0	0	0	0	0	0	0	0	0	0	1.25153	0	0	0	1.06967	1.33988	1.04128	0	0	0	0	0	0	0	0	0	0	0	0	0	0	0	0.584156	0	0	0	0	0	0	0	0	0	0	0	0	0	0	0	0	0	0	0	0	0	0	0	0	0	0	0	0	0	0	0	0	0	0	0.545411	1.98575
ENST00000639523	ENSG00000042429	MED17	0	0	0	0	0	0	0	2.15418	0	1.19881	0	0	0	0	0	0	0	0	0	0	0	0	0	0	0	0	0	0	0	0	0	0	0	0	0	0	0	0	0	0	0.824458	0	0	0	0	0	0	0	0	0	0	1.19958	0	1.57437	0	0	0	0	0	0	0	0	0	0	0	0	0	0	0	0	0	0	0	0	0	0	0	0	0	0	0	0	0	0	0	1.03295	0	0.584156	0	0	0	0	0	0	0	0	0	1.02768	0	0	0	0	0	0	0	0	0	0	0	0	0	0	0	0.705216	2.28103	0	0	0	0	0	0	2.94943	0	0
ENST00000373842	ENSG00000130772	MED18	0	3.58098	0	0	0	0	0	4.30837	0	0	0	0	4.25457	4.1012	2.26592	4.57561	2.82238	22.5368	1.43755	11.0319	4.20026	12.9459	7.73762	3.46592	1.76383	6.79349	5.72031	2.8533	4.6689	4.72723	6.60856	2.47777	6.5711	4.82056	0	1.83845	0	1.00566	0	0	0.824458	1.05046	0	1.09272	0	0	14.1696	6.95698	5.84053	0	1.21637	2.39916	0	4.72312	0	4.47602	2.10474	0	0	5.54588	4.5717	0	0	5.44124	0	2.50306	0	0	0	0	0	0	0	0	0	0	0.918069	0	0	0	1.49994	0	0	1.60467	0	0	0	0.584156	2.25542	0	2.19533	0	0	0	0	2.29029	0	0	0	1.49042	0	0	0	0	3.00197	0	4.82537	0.701321	0	0	0	0	0	0	0	0	0	0	0	0	0	0	0.545411	0
s92b620e200feeb12:eec89690d5a2bf343	ENSG00000130772	MED18	0	0	0	0	0	0	3.41553	0	1.05594	0	0	0.76753	1.06364	1.36707	0	0	0	6.0098	1.43755	0	0	0	2.57921	0	1.76383	1.3587	1.14406	0	1.5563	0	3.30428	1.23889	2.19037	0	0	0	0	0	0	0	0	2.10092	0	0	0	0	0	0	0	0	0	0	1.46514	1.57437	0	0	0	3.06025	1.44092	0	0	0	0	0	0	2.50306	0	0	0	0	0	0	0	0	0.746077	0	0.918069	0	0.938871	0	0	0	3.43943	3.20934	0	2.06589	0	0	0	0	0	0	0	0	0	0	0	0	0	0	2.33187	1.62354	0	0	0	0	0	2.10396	0	1.97309	2.9476	1.19653	0	0	0	4.79675	0	0	0.89723	1.31098	0	0	0	0.661918
s92b620e200feeb12:e4661cb25c430ec58	ENSG00000130772	MED18	0	1.19366	0	1.16835	0.961662	0	0	1.07709	0	1.19881	0.713223	0	0	0	0	0	1.41119	6.0098	0	0	0	1.84941	2.57921	0	0	0	1.14406	0	0	0	0	2.47777	1.09518	0	0	0	0	0	0	0	0.824458	2.10092	0	0	0	0	0	0	0	0	0	0	0.732569	1.57437	0	0	0	3.06025	0	0	0	0	0	0	3.92506	1.25153	0	0	0	0	1.33988	0	0	0	0.746077	0.749636	0	0	0	0	0	0	3.43943	0	0	0	0	0	4.51084	0	0	0	0	0	2.65135	0	0	0	0	0	0.466374	1.62354	0	0	0	0	0	0	0	0	0	1.79479	0.652205	0	0	0	0	0	0	0	0.771729	0	0	0
s00bb4ca047b93e75:ea01ee8526a7f6691	ENSG00000130772	MED18	0	0	0	0	0	0	0	0	0	0	0	0	0	0	0	0	1.41119	3.0049	0	0	0	0.924705	0	0	0	0	0	0	0	0	0	0	0	0.964113	0	1.83845	0	0	0	0	0	0	0	0	0	0	0	0	0	0	0	0	0	0	0	0	0	0	1.44092	0	0	0	0	0	0	0	0	0	0	0	0	0	1.53314	0	0	0	0.918069	0	0	0	0	0	0	1.60467	0.978476	0	0	0	0	0	0	0	0	0	0	0	0	0	0	0	0	0	0	0	0	0	0	0.701321	0	0	0	0	0	0	0	0	0	0	0	0	0	0	0	0
sb14040c28305d8c2:e137316f95f8058c7	ENSG00000130772	MED18	0	0	0	0	0	0	0	0	0	1.19881	0	0	0	0	1.13296	0	0	6.0098	0	0	1.40009	1.84941	0.859735	0	1.76383	0	1.14406	0	0	0	0	0	2.19037	0	0	0	0	0	0	0	2.47337	1.05046	0	1.09272	0	0	0	0	0	0	0	0	0	0	0	0	0	0	0	0	0	0	0	1.36031	0	1.25153	0	0	0	0	0	0	0	1.38018	0	0	0.918069	0	0	0	0	0	0	0	0	0	0	0.584156	2.25542	0	0	0	0	0	0	2.29029	0	0	0	0	0	0	0	0	0	0	0.804229	0	0	0	0	0.598264	0.652205	0	0	0	0	0	0	0	0	0.983143	0	0
s65db16639e2d5ad8:e8739b33740831442	ENSG00000130772	MED18	1.60767	0	0	0	0	0	0	0	0	0	0.713223	0	0	0	0	0	0	0	0	0	0	0.924705	0.859735	0	0	1.3587	0	0	2.33445	0	0	0	1.09518	0	2.37358	0	1.16089	0	0	0	0	0	0	1.09272	0	0	0	0	0	0	0	0	0.732569	0	0	0	0	0	0	0	0	0	0	0	0	0	0	0	0	0	0	0	0	0	0	0	0	0	0	0	0	0	0	0	0	0	0	0	0	0	0	0	0	0	0	0	0	0	0	0	0	0.541181	0	0	0	0	0	0	0	0	0	0.598264	0	0	0	0	0	0	0	0	0	0	0	0
ENST00000398997	ENSG00000130772	MED18	0	0	0	0	0	0	0	0	0	0	0	0	0	0	0	0	0	0	0	0	0	0	0	0	0	0	0	0	0	0	0	0	0	0	0	1.83845	0	0	0	0.874578	0	0	0	1.09272	0	0	0	0	0	0	0	0	0	0	0	0	0	0	1.44092	0	0	0	2.50149	0	0	0	0	0	0	0	0	0	1.53314	0	0	0	0	0	0	0	0	0	0	0	0	0	0	0	0	0	0	0	0	0	0	0	0	0	0	0	0.466374	0	0	0	0	0	1.60846	0	0	0	0	0	0	0	0	0	0	0	0	0	0	0	0.545411	0.661918
sef7ce39f9c8d458d:eb8fbc414d6909c88	ENSG00000130772	MED18	0	0	0	0	0	0	0	0	0	0	0	0	0	0	0	0	0	0	0	0	0	0.924705	0	0	0	0	0	0	0	0	0	0	0	0	0	0	0	0	0	0	0	0	0	0	1.31414	0	0	0	0	0	0	0	0	0	0	0	0	0	0	0	0	0	0	0	0	0	0	0	0	0	0	0	0	0	0	0	0	0	0	0	0	0	0	0	0	0	0	0	0	0	0	0	0	0	0	0	0	0	0	1.49042	0	0.541181	0	0	3.00197	0	2.41269	0.701321	0	0	1.4738	0	0	0	0	0	0	0	0	0	0	0	0	0
sef7ce39f9c8d458d:e07b433ccfeee4137	ENSG00000130772	MED18	0	0	0	0	0	0	0	0	0	0	0	0	0	0	0	0	0	0	0	0	0	0	0	0	0	0	0	0	0	0	0	0	1.09518	0	0	0	0	0	0	0	0	0	0	0	0	0	0	0	0	0	0	0	0	0	0	0	0	0	0	0	0	0	0	0	0	0	0	0	0	0	0	0	0	0	0	0	0	0	0	0	0	2.04889	1.71971	3.20934	0	0	0	0	0	0	0	0	0	0	0	0	0	0	1.0166	0	0	0	0	0	0	0	0.804229	2.10396	0	0	0	0	0.652205	0	0	0	0	0	0	0	0	0	0	0
s48734cb8f37662a8:e76e32e7ec55c1797	ENSG00000130772	MED18	0	0	0	0	0	0	0	0	0	0	0	0	0	0	0	0	0	0	0	0	0	0	0	0	0	0	0	0	0	0	0	0	0	0	0	0	0	0	0	0	0	0	0	0	0	0	0	0	0	0	0	0	0	0	0	0	0	0	0	0	0	0	0	0	0	0	0	0	0	0	0	0	0	0	0	0	0	0	0	0	0	2.04889	0	0	0.978476	0	0	0	0	0	0	0	0	0	0	0	0	0	1.0166	4.47125	0.466374	0	0	0	0	0	2.41269	1.40264	0	0	0	0	0	0	0	0	0	0	0	0	0.771729	0.983143	0	0
ENST00000431606	ENSG00000156603	MED19	28.938	17.9049	13.0488	10.5151	18.2716	56.6751	40.9864	20.4647	79.1952	122.278	93.4321	169.624	25.5274	34.8602	50.9832	47.472	15.5231	22.5368	15.813	24.8217	44.8028	13.8706	19.7739	17.3296	19.4022	51.6305	75.508	25.6797	31.126	14.1817	49.5642	26.0166	19.7133	22.1746	14.2415	22.0615	29.0223	41.2322	57	80.4612	93.1638	76.6834	76.8467	102.715	110.388	49.1963	35.4241	55.6558	52.5648	46.2985	43.7893	22.7921	80.5825	20.4669	10.8304	25.3641	8.41894	3.06025	5.76368	8.31882	32.0019	15.8648	25.0149	40.8093	19.6253	28.7852	123.225	103.644	130.982	181.844	223.76	144.738	49.0605	42.7856	120.864	122.191	154.236	119.11	67.5987	18.1615	34.4987	8.19556	6.87886	17.6513	0.978476	0	16.3282	4.67325	13.5325	9.67893	4.39066	7.22794	2.31409	6.31584	23.8622	45.8059	0	5.13838	0	1.49042	7.92836	7.57653	21.7975	3.91553	6.00393	0	1.60846	0	5.31194	1.97309	2.9476	5.38438	5.86985	3.52608	2.28103	31.1789	79.9246	0	1.79446	14.4207	1.54346	0.983143	2.18164	0.661918
sea367b181205029d:ee52e0d9785728428	ENSG00000156603	MED19	0	1.19366	0	0	0	0	0	0	2.11187	0	0	0	1.06364	0	0	0	0	0	0	0	0	0	0	0	0	0	1.14406	0	0	0	1.65214	1.23889	0	0	0	0	0	1.00566	2.71429	3.49831	1.64892	2.10092	0	0	0	0	0	0	0	0	0	0	2.93027	0	0	1.49201	0	0	0	0	0	0	0	0	0	0	0	0	0	0	1.33988	0	0	1.38018	0	0	0	0	0	0	0	0	0	0	0	0	0	0	0	0	0	0	0	0	0	4.58059	0	0	0	0	0.466374	0	0	0	6.00393	0	0	0	0	0	0	0	0	0	0	0	0	0	0	1.31098	0	0	0	0
s32524c0eb952de1b:e9edb9ef04728110e	ENSG00000156603	MED19	3.21533	5.9683	2.1748	0	0	0	0	3.23128	1.05594	0	0.713223	0.76753	3.19093	0	0	0.571951	8.46713	15.0245	1.43755	11.0319	4.20026	2.77411	2.57921	3.46592	3.52767	12.2283	20.5931	8.55991	7.00336	4.72723	8.26069	9.91109	9.85665	0	0	0	0	0	0	0	4.12229	1.05046	0	1.09272	0	0	0	1.3914	0	0	2.43274	3.59874	0.732569	20.4669	0	1.49201	0	15.3012	11.5274	16.6376	9.1434	22.2107	12.5075	10.8825	15.7003	0	3.24275	1.07963	1.23568	1.06967	0	1.04128	0	0	1.49215	0	0	0.895565	0.938871	25.945	4.49983	20.4889	39.5534	11.2327	2.93543	0	30.6154	0.584156	15.788	26.617	0	33.7304	16.1986	3.15792	42.4216	6.87088	10.0422	5.13838	1.0166	0	1.39912	1.62354	27.7423	2.61035	42.0275	8.85253	1.60846	4.90925	1.06239	1.97309	1.4738	0.598264	1.95662	0	0	4.79675	46.8523	0	5.38338	1.31098	0	0	1.63623	0
s48554fb09ec5af09:ec7b3a2fcfe2410fc	ENSG00000156603	MED19	0	0	0	0	0	0	0	0	0	0	0	0.76753	0	0	0	0.571951	0	0	0	0	0	0	0	0	0	0	0	0	0	0	1.65214	0	0	0	0	0	0	0	0	0	0.824458	0	0	0	1.31414	0	0	0	0	0	0	0	0	0	0	0	0	0	0	0	0	0	0	0	0	0	0	0	0	0	1.33988	0	0	0	0.746077	0.749636	0	0.895565	0	0	0	0	0	0	0	0	0	0	0	0	0	0	0	0	0	0	0	0	0	0	0	0	0	0.652588	0	0	0	0	0	0	0	0	0	0	0	0	0	0	0	0	0	0	0	0
ENST00000645681	ENSG00000156603	MED19	0	0	0	0	0	0	0	0	1.05594	1.19881	0	0.76753	0	1.36707	0	0	0	0	0	0	0	0	0	1.73296	0	1.3587	1.14406	0	1.5563	0	0	0	0	1.92823	0	0	0	0	0	2.62374	2.47337	3.15137	0	2.18543	3.94241	0	0	0	0	0	0	0	2.93027	0	0	0	0	0	0	0	0	0	2.50149	0	0	1.25153	1.08092	1.07963	0	0	5.35953	4.16511	1.53314	2.76036	0.746077	1.49927	1.83614	0.895565	1.87774	0	0	0	0	0	0	0	0	0	0	0	0	0	0	0	0	0	0	0	0	0	0	0	1.98159	0	0	0	0	0	0	0	0	0	0	0	0	0	0	0	0	0	0	0	0	0
sbc9df3dcafef7ef7:ec7b3a2fcfe2410fc	ENSG00000156603	MED19	0	0	0	0	0	2.02411	0	1.07709	0	0	0	0	0	0	0	0	0	0	0	0	1.40009	0	0	0	0	0	0	0	0	0	0	1.23889	0	0	0	0	0	0	0	0	0.824458	0	0	0	1.31414	0	0	0	0	0	0	0	0.732569	0	0	0	0	0	0	0	0	0	0	0	0	0	1.08092	0	0	1.06967	0	1.04128	0	1.38018	0.746077	0	0	0	0	0	0	0	0	0	0	0	0	0	0	0	0	0	0	0	0	0	0	0	0	0	0	0	1.98159	0	0	0	0	0	0	0	0	0	0	0	0	0	0	0	0	0	0	0	0	0
s78a176d16ac17876:e31e14928ffc629b2	ENSG00000156603	MED19	0	0	0	1.16835	0.961662	0	0	1.07709	0	1.19881	0	0	0	0	0	0	0	0	0	0	0	0	0	0	0	0	2.28812	0	0	0	0	1.23889	0	0	0	0	0	0	13.5714	3.49831	3.29783	4.20183	0	1.09272	5.25655	0	0	0	0	0	0	0	2.93027	0	0	0	0	0	0	0	0	0	2.50149	0	7.85013	0	2.16183	2.15926	0	1.06967	4.01965	1.04128	0	1.38018	1.49215	0	0	0.895565	6.5721	0	0	0	0	0	0	0	0	0	0	0	0	0	0	0	0	0	0	0	0	0	0	0	0	0	0	0	0	0	0	0	0	0	0	0	0	0	0	0	0	0	0	0	0	0
s4c81b1648da769d1:efafd8362904e867f	ENSG00000156603	MED19	0	0	0	0	0	0	0	0	0	1.19881	0.713223	0.76753	0	0	0	0.571951	1.41119	0	0	0	0	0	0	0	0	1.3587	0	0	0	0	0	0	0	0	0	0	0	0	0	0	0	0	0	0	0	2.58928	0	0	0	0	0	0	0.732569	0	0	0	0	0	0	0	0	0	0	1.36031	0	0	0	0	1.23568	2.13934	0	0	0	0	0.746077	0.749636	0	1.79113	0	0	0	0	0	0	0	0	0	0	0	0	0	0	0	0	0	0	0	0	0	0	0	0	0	0	0	0	0	0	0	0	0	0	0	0	0	0	2.75602	0	0	0	0	0	0	0
s86c95dfdba476455:e411c6be9473752e1	ENSG00000156603	MED19	0	0	0	0	0	0	0	0	0	0	0	0	0	0	0	0	0	0	0	0	0	0	0	0	0	0	1.14406	0	0.778151	0	0	0	0	0	0	0	0	0	2.71429	0.874578	0.824458	1.05046	0	0	0	0	0	0	0	0	0	0	0	0	0	0	0	0	0	0	0	0	0	0	0	0	3.24275	1.07963	2.47135	2.13934	1.33988	2.08256	0	0	0.746077	0	0	0.895565	0	0	2.99989	0	0	0	0	0	0	0	0	0	0	0	0	0	0	2.29029	0	0	0	0	0	0	0	0	0	0	0	0	0	0	0	0	0	0	0	0	0	0	0	1.31098	0	0	0	0.661918
ENST00000337672	ENSG00000156603	MED19	0	0	0	0	0	0	3.41553	0	0	0	0	0	1.06364	0	0	0	0	0	0	0	0	0	0	0	0	1.3587	4.57625	0	0	0	0	1.23889	0	0	0	0	0	0	0	0	1.64892	0	0	0	0	0	0	0	0	0	0	0	0	0	0	0	0	0	0	0	2.28585	0	0	0	0	0	0	0	0	0	0	0	1.53314	0	0	0	0.918069	0	0	0	0	2.04889	0	0	0	0	2.04102	0	0	0	0	0	0	0	0	2.29029	5.02111	0	0	0	0	0	1.98159	0	3.00197	0	0	0	0	0	0	0	0	0	0	2.39837	0	0	0	0	0	0	0	0
s4c81b1648da769d1:e411c6be9473752e1	ENSG00000156603	MED19	0	0	0	0	0	0	0	0	1.05594	0	0.713223	0.76753	0	0	0	0.571951	0	0	0	0	0	0	0	0	0	1.3587	0	0	0	0	0	0	0	0	0	0	0	0	0	0.874578	0	0	0	1.09272	0	0	0	0	0	0	0	0	0	0	0	0	0	0	0	0	0	0	0	0	0	0	0	1.07963	0	1.06967	0	1.04128	0	0	0	0	0.918069	0	0	0	0	0	0	0	0	0	0	0.584156	0	0	0	0	0	0	0	0	0	0	0	0	0	0	0	0	0	0	0	0	0	0	0	0	0	0	0	0	0	0	0	0	0	0	0	0
s9da05f4faec5641f:e644a25a3ad10f946	ENSG00000156603	MED19	0	0	0	0	0	0	0	0	0	0	0.713223	0.76753	0	0	1.13296	0	0	0	1.43755	0	0	0	0	0	0	0	0	0	0	0	0	0	0	0	0	0	0	0	0	0	0	3.15137	0	1.09272	0	0	0	0	0	0	0	0	0	0	0	1.49201	0	0	0	0	0	0	0	0	0	0	0	0	3.70703	1.06967	0	0	0	0	0	0.749636	0	0.895565	0	0	0	0	0	0	0	0	0	0	0	0	0	0	0	0	0	0	0	0	0	0	0	0	0	0	0	0	0	0	0	0	0	0	0	0	0	0	0	0	0	0	0	0	0	0
sd583f7b0fdf653b8:e822f896c49ccf988	ENSG00000156603	MED19	0	0	0	0	0	0	0	0	0	0	0	0.76753	0	0	0	0	0	0	0	0	1.40009	0	0.859735	0	0	0	0	0	0.778151	0	1.65214	0	0	0	0	1.83845	0	0	0	0.874578	0.824458	0	0	1.09272	0	0	0	0	0	0	0	0	0.732569	0	0	0	0	0	0	0	0	0	0	0	0	0	0	0	2.47135	0	0	0	1.53314	0	0	0	0	0	0	0	0	0	1.71971	0	0	0	0	0	0	0	0	0	0	0	0	2.29029	0	0	0	0	0	0	0	0	0	0	0	0	0	0	0	0	0	0	0	0	0	0	0	0	0	0	0	0
s9da05f4faec5641f:e5f78fbdb36fb58c5	ENSG00000156603	MED19	1.60767	0	0	0	0	0	0	0	0	0	0.713223	0	1.06364	0	1.13296	0	0	0	0	0	0	0	0	0	0	0	0	0	0	0	0	0	0	0	0	0	0	0	0	0	0	1.05046	0	1.09272	1.31414	0	0	0	3.50432	0	0	0	0	0	0	0	0	0	0	0	0	0	0	0	0	0	0	0	0	0	0	1.04128	0	0	0	0	0	0	0	0	0	0	0	0	0	0	0	0	0	0	0	0	0	0	0	0	0	0	0	0	0	0.541181	0	0	0	0	0	0	0	0	0	0	0	0	0	0	0	0	0	0	0	0	0	0
ENST00000265350	ENSG00000124641	MED20	14.469	9.54927	10.874	21.0302	24.0416	16.1929	30.7398	16.1564	61.2443	38.3618	21.3967	33.7713	11.7001	97.0616	74.7754	97.8037	14.1119	9.01471	5.7502	16.5478	19.6012	50.8588	40.4075	10.3978	24.6937	24.4566	26.3134	19.9731	24.9008	11.8181	26.4342	30.9721	56.9495	17.354	18.9887	14.7076	18.5743	19.1076	5.42857	7.87121	4.94675	6.30275	0	9.83444	6.57069	108.75	106.272	80.7009	56.0691	59.32	52.3039	14.395	10.256	3.14875	32.4913	26.8561	16.8379	48.964	51.8731	8.31882	20.5727	9.51885	10.006	14.9634	3.92506	10.0122	98.3635	116.6	113.682	80.2254	79.0531	83.3023	124.184	114.555	53.7176	49.476	64.2648	46.5694	13.1442	28.5396	32.9987	6.14667	10.3183	16.0467	10.7632	11.3624	8.1641	28.6236	36.0868	31.4565	19.758	19.2745	2.31409	9.47376	13.2568	18.3224	5.02111	21.5812	13.2158	16.3946	43.8392	49.7886	5.94478	22.8406	9.0059	0	3.21692	2.80528	15.9358	17.7578	8.84281	56.8351	52.8286	21.1565	33.0749	31.1789	13.7801	7.88008	27.8141	24.9086	14.6628	12.7809	43.6328	51.6296
sc6a3d4c146aed954:eb6e0f854a52a6c1e	ENSG00000124641	MED20	0	0	2.1748	0	0.961662	0	3.41553	0	6.33562	1.19881	1.42645	0	1.06364	2.73413	2.26592	4.00366	0	0	0	0	0	1.84941	3.43894	0	1.76383	1.3587	0	0	0	0	0	0	3.28555	0.964113	0	0	2.32178	1.00566	0	0.874578	0	0	0	0	0	2.58928	0	0	0	1.44683	1.21637	0	0	1.57437	0	2.98401	2.10474	0	2.88184	2.77294	4.5717	3.17295	2.50149	0	3.92506	1.25153	5.40459	4.31852	6.17838	5.34836	1.33988	8.33023	4.59942	1.38018	4.47646	4.49782	1.83614	1.79113	0	0	0	2.04889	1.71971	1.60467	0.978476	0	2.04102	1.16831	2.25542	0	2.19533	0	0	0	2.65135	0	0	0	1.0166	1.49042	4.19737	1.62354	0	1.95776	0	0	0	0	2.12478	0	0	1.19653	1.95662	1.41043	2.28103	0	0	0	0.89723	2.62195	0	0	1.09082	1.98575
ENST00000409312	ENSG00000124641	MED20	0	1.19366	4.34959	0	0	2.02411	0	0	3.16781	0	2.13967	2.30259	0	4.78473	5.6648	4.00366	0	0	0	0	0	0.924705	0	0	0	0	0	2.8533	0	0	0	0	0	0	0	0	0	1.00566	0	0	0	0	0	0	0	2.58928	7.08481	2.78279	9.34484	2.89366	3.64911	0	0	0	0	0	0	0	0	0	0	0	0	1.36031	0	0	1.08092	5.39815	0	0	1.33988	1.04128	3.06628	1.38018	0	0.749636	0	1.79113	0	0	0	0	0	1.60467	1.95695	0	0	0	0	0	0	0	0	0	0	0	0	0	0	0	1.8655	0.541181	0	0.652588	0	0	0	0	0	0	0	1.19653	0	1.41043	2.28103	0	0	0	0	0	0	0	0.545411	3.30959
s1f48d18bca44d88c:e6a762b93ca9b645a	ENSG00000124641	MED20	1.60767	0	0	0	0.961662	0	0	1.07709	2.11187	1.19881	0.713223	1.53506	1.06364	3.41766	1.13296	4.57561	0	0	1.43755	0	0	3.69882	2.57921	0	1.76383	0	1.14406	0	1.5563	0	3.30428	1.23889	2.19037	0	0	0	0	1.00566	0	0	0	0	0	0	0	7.76783	0	0	3.50432	4.34049	2.43274	1.19958	0	0	0	0	0	6.12049	8.64552	2.77294	0	0	0	0	0	1.25153	2.16183	3.23889	4.94271	4.27869	1.33988	2.08256	4.59942	8.28109	0	0.749636	1.83614	2.6867	0	5.18901	1.49994	0	0	1.60467	0	0	0	1.16831	4.51084	0	0	0	0	0	0	0	0	3.08303	1.0166	0	0.932748	0	0	0.652588	0	0	0	0	2.12478	0	1.4738	1.19653	1.30441	0	1.14051	7.19512	0	0	1.79446	0	0.771729	0	1.63623	0.661918
ENST00000409060	ENSG00000124641	MED20	0	1.19366	0	0	0	0	0	1.07709	0	0	0	0	0	1.36707	0	0	0	0	0	5.51593	0	0	0	0	0	0	0	0	0.778151	0	0	0	0	0	0	0	0	0	0	0	0	0	0	0	0	2.58928	0	2.78279	1.16811	0	2.43274	0	0	0	0	0	0	0	0	0	0	0	0	0	0	0	0	1.07963	0	0	1.33988	1.04128	0	2.76036	0.746077	0	0.918069	0	0	0	0	0	0	0	0	0	0	0	0	0	0	0	0	0	2.65135	0	0	0	0	0	0	0	0	0	0	0	0	0	0	0	0	0	0	0	0	0	2.75602	0	0	0	0	0	0.545411	0.661918
s71d45aaecdcf5e8d:e6a41a527eb44c9a0	ENSG00000124641	MED20	0	0	0	0	0	0	0	0	0	0	0	0	0	0	0	0.571951	0	0	0	0	0	0.924705	0.859735	0	0	0	0	0	0.778151	0	0	1.23889	0	0	0	0	0	0	0	0	0	0	0	0	0	0	0	0	2.33621	0	0	0	0	0	0	0	0	0	0	0	0	0	0	0	0	0	0	0	2.47135	1.06967	1.33988	1.04128	0	2.76036	0	0	0.918069	0	0	0	0	0	0	0	0	0	0	0	0	0	0	0	0	0	0	2.29029	0	0	0	0	0	0	0	0	0	0	0	0	0	0	0	0	0	0	0	0	0	0	0	0	0	0	0	0.661918
s76f02c860c61c273:ef3be8383aaa92e08	ENSG00000124641	MED20	0	0	0	0	0	0	0	0	0	0	1.42645	0	0	0	0	1.1439	0	0	0	0	0	0	0	0	0	0	0	0	0	0	0	0	0	0	0	0	0	0	0	0	0	0	0	1.09272	0	2.58928	0	0	0	1.44683	1.21637	0	0	0	0	0	0	0	2.88184	0	0	0	0	0	0	0	1.08092	1.07963	3.70703	0	0	0	1.53314	1.38018	0	0.749636	0	0	0	0	2.99989	2.04889	0	0	0	0	0	0	0	0	0	0	0	0	0	0	0	0	1.0166	0	0	1.08236	0	1.30518	0	0	0	0	1.06239	0	0	0	1.30441	0	1.14051	0	0	0	0	0	0	0	0.545411	0
s1f48d18bca44d88c:ef3be8383aaa92e08	ENSG00000124641	MED20	0	0	0	0	0	0	0	0	0	0	0	0.76753	0	0.683533	0	0	0	1.50245	0	0	0	0	0	0	0	0	0	0	0	0	0	0	0	0	0	0	0	0	0	0	0	0	0	0	0	0	0	1.3914	0	0	1.21637	0	0	0	0	0	0	6.12049	0	0	0	0	0	0	0	0	0	0	0	1.06967	0	3.12384	1.53314	1.38018	0	0	0	0	0	2.5945	0	0	0	0	0	0	0	0	0	2.41973	0	0	0	0	0	0	0	0	0	0	0	0	0	0	0	0	0	0	1.06239	0	0	0	0	0.705216	0	0	0	0	0	0	0	0	0.545411	0
ENST00000282892	ENSG00000152944	MED21	93.2446	89.5244	106.565	103.983	108.668	72.868	95.6349	92.6299	110.873	107.893	142.645	154.274	86.1551	76.5557	103.099	96.6598	90.316	48.0784	63.2522	99.2868	103.606	75.8258	81.6748	81.4492	70.5533	119.565	157.88	85.5991	56.805	75.6356	56.1727	76.8109	62.4255	79.0573	64.0867	64.3459	63.849	56.3172	173.714	92.7053	93.1638	78.7843	183.25	124.57	88.0473	103.571	120.442	107.137	45.5561	56.4263	46.2221	106.763	82.7802	70.8468	92.0586	140.249	101.027	88.7472	43.2276	66.5506	61.718	53.9402	65.0389	108.825	74.5762	47.5581	132.953	121.998	177.937	161.52	135.328	136.407	67.4582	77.2902	120.118	115.444	77.1178	72.5408	76.0486	44.1066	67.4974	84.0045	73.9477	70.6054	415.852	201.424	161.241	172.91	142.092	60.4933	199.775	50.5956	57.8522	72.6322	103.403	89.3215	150.633	171.622	327.345	390.489	148.307	163.437	33.6871	178.809	123.081	4.42627	119.026	159.901	113.675	171.659	225.492	203.41	251.751	216.501	127.738	74.3496	82.6806	28.8936	354.406	174.36	196.791	219.241	125.444	97.302
sdfc316dc1ff0ea36:e3bfc70e08c1f3e8e	ENSG00000152944	MED21	0	0	0	0	0	0	0	0	0	0	0	1.53506	0	0	0	0	0	0	0	0	0	0	0	0	0	0	0	0	0	0	0	0	0	0	0	0	0	1.00566	0	0	0	0	0	0	0	0	7.08481	1.3914	0	0	0	0	0	0	0	0	0	0	0	0	0	0	0	0	0	0	0	0	0	0	0	0	0	0	0	0	0	0.895565	0	0	0	0	0	0	0	0	0	0	2.25542	0	0	0	0	0	0	0	0	0	0	0	0	0	0	0	0	0	0	0.701321	0	0	0	0	0	0	0	0	0	0	0	0	0	0	0	3.30959
s60d4e66171e51d3f:ece5dac855e827b62	ENSG00000152944	MED21	0	1.19366	0	1.16835	0	2.02411	3.41553	0	2.11187	1.19881	1.42645	0.76753	6.38186	4.1012	1.13296	1.71585	2.82238	0	1.43755	0	2.80018	4.62352	7.73762	0	0	2.71739	5.72031	0	2.33445	0	1.65214	0	0	2.89234	0	0	1.16089	2.01133	8.14286	9.62036	2.47337	13.6559	23.6451	4.37086	2.62828	0	7.08481	5.56558	0	2.89366	0	1.19958	20.5119	1.57437	5.41521	1.49201	2.10474	0	4.32276	0	0	0	0	2.72062	3.92506	0	2.16183	0	1.23568	4.27869	1.33988	0	3.06628	0	2.98431	2.24891	2.75421	0.895565	5.63323	2.5945	4.49983	2.04889	0	0	0.978476	0	0	2.92078	0	2.41973	6.586	0	0	0	0	4.58059	0	4.1107	6.0996	7.45208	1.8655	3.78827	1.98159	2.61035	0	0	4.02114	7.71453	3.18716	3.94617	13.2642	3.58959	1.95662	4.2313	3.42154	0	0	0	1.79446	1.31098	1.54346	1.96629	3.81787	0.661918
s67a486343b4b09ef:e442701bfe22746c9	ENSG00000152944	MED21	0	0	2.1748	1.16835	0	2.02411	0	0	1.05594	1.19881	0.713223	1.53506	2.12729	0	1.13296	0.571951	0	4.50735	0	0	0	0	0.859735	0	0	1.3587	0	0	0	0	1.65214	0	0	0	0	0	0	0	0	0	0	0	0	0	1.31414	0	0	1.3914	0	0	0	2.39916	0	0	0	1.49201	0	0	0	2.77294	0	0	0	1.36031	0	1.25153	2.16183	2.15926	0	1.06967	0	1.04128	0	0	0	0	0.918069	0.895565	0.938871	0	0	0	1.71971	0	0.978476	0	0	1.16831	2.25542	2.41973	0	0	2.31409	3.15792	0	0	0	2.05535	2.0332	0	1.39912	0.541181	0	1.30518	0	0	0.804229	1.40264	2.12478	1.97309	1.4738	0	1.30441	0.705216	2.28103	0	0	2.62669	4.48615	1.31098	0	0.983143	0.545411	1.32384
s53e416999d278fe5:e442701bfe22746c9	ENSG00000152944	MED21	0	0	0	1.16835	1.92332	0	0	0	4.22374	1.19881	1.42645	3.07012	0	0	2.26592	1.71585	2.82238	3.0049	0	0	4.20026	0	1.71947	1.73296	3.52767	0	0	0	0	4.72723	1.65214	2.47777	2.19037	0	0	1.83845	0	0	5.42857	0	0	0	0	1.09272	0	0	0	0	0	0	1.21637	0	1.46514	0	0	0	0	3.06025	2.88184	2.77294	4.5717	0	0	1.36031	0	0	1.08092	1.07963	3.70703	2.13934	4.01965	0	1.53314	0	0.746077	2.24891	0	0.895565	1.87774	0	2.99989	2.04889	0	3.20934	7.82781	0	0	1.16831	4.51084	0	2.19533	0	0	3.15792	0	0	0	1.02768	3.0498	7.45208	1.39912	0.541181	3.96319	2.61035	0	0	1.60846	1.40264	1.06239	1.97309	4.42141	3.58959	3.91323	4.2313	2.28103	0	5.51204	0	6.28061	1.31098	2.31519	3.93257	1.09082	1.98575
s3f6081e674cf94c6:e442701bfe22746c9	ENSG00000152944	MED21	0	0	0	0	0	0	0	1.07709	0	0	0.713223	0	0	0	1.13296	1.1439	0	0	0	0	0	0	0	1.73296	0	1.3587	0	0	0	0	0	0	0	0	0	0	0	0	0	0	0	0	0	0	0	0	0	1.3914	0	0	0	0	0	0	0	0	0	0	0	0	0	0	0	0	0	0	0	0	0	0	1.33988	0	0	0	0.746077	0	0	0.895565	0	0	0	0	1.71971	0	0.978476	0	0	0	0	0	0	0	0	0	0	0	0	0	0	0	0	0	0	0	0	0	0	0	0	0	0	0	0.652205	0	0	0	2.75602	0	0	0	0	0.983143	0.545411	0
s0bbb6c4554d2e657:eecc997050f65a32f	ENSG00000152944	MED21	1.60767	0	0	0	0	0	0	1.07709	0	1.19881	0.713223	1.53506	0	0	0	0.571951	1.41119	0	0	0	0	0	1.71947	0	0	0	0	0	0	0	0	0	0	0	0	0	0	0	0	0	0	0	0	0	0	0	0	1.3914	1.16811	0	0	0	0	0	0	0	0	0	0	2.77294	0	0	0	2.72062	0	0	0	0	0	0	2.67977	0	0	1.38018	0	0	0.918069	0	0	0	0	0	0	0	0	0	0	0	2.25542	0	0	0	0	0	0	0	0	1.02768	0	0	0	0	0	0	0	0	0	0	0	0	0	0	0	0	0	0	0	0	0	0	0	0	1.63623	0
s44ac3abb122f9bcf:e326914f247aae4a0	ENSG00000152944	MED21	0	0	0	0	0	0	0	0	0	0	0.713223	0.76753	0	0	0	0	0	0	0	0	0	0	0	0	0	0	2.28812	0	0	0	0	0	1.09518	0	0	0	0	0	0	0	0	0	0	0	0	0	0	0	1.16811	0	0	0	0	0	0	0	0	0	0	0	0	0	0	0	0	0	0	1.07963	0	0	0	0	0	0	0	0	0.918069	0	0	0	0	0	0	0	0.978476	0	0	0	0	0	0	0	0	0	0	0	0	0	0	0	0	0	0	0	0	0	1.60846	0	0	0	0	0	0	0	0	0	0	0	0	0	0	0	0	5.29534
sfb7138cfa69556f9:e442701bfe22746c9	ENSG00000152944	MED21	0	0	0	0	0	0	0	0	0	1.19881	0	0	0	0	0	0	0	0	0	0	0	0	0	0	0	0	0	0	0	0	0	0	0	0	2.37358	0	0	0	0	0	0	0	0	0	0	0	0	1.3914	0	0	0	1.19958	0	0	0	0	0	0	0	0	0	0	0	1.36031	0	0	0	0	0	0	1.33988	0	0	0	0	0	0.918069	0.895565	0	0	0	0	0	0	0.978476	2.06589	0	1.16831	0	2.41973	0	0	0	3.15792	0	0	0	0	0	0	0.466374	1.62354	1.98159	0	0	0	0.804229	0	0	0	0	0	0.652205	0	0	0	0	0	0.89723	0	0	0	0	0.661918
s23c61b3a4a6fe04a:e442701bfe22746c9	ENSG00000152944	MED21	0	0	0	0	0	0	0	0	1.05594	0	0.713223	0	0	0.683533	0	0	0	0	0	0	0	0	0	0	0	0	0	0	0	0	0	0	0	0	0	0	0	0	0	0	0	0	0	0	0	0	0	0	0	0	0	0	0	0	0	0	0	0	0	0	0	0	0	0	0	0	0	1.07963	1.23568	2.13934	0	1.04128	0	0	0	0	0	0	0	0	0	0	0	0	0.978476	1.03295	0	1.16831	0	0	2.19533	0	0	0	0	0	0	2.05535	0	0	0.466374	0	0	0	0	0	0.804229	0	0	0	1.4738	0.598264	0.652205	0	0	0	0	0	1.79446	1.31098	0	0	0.545411	0
sf8f91fab431614fd:e442701bfe22746c9	ENSG00000152944	MED21	0	0	0	0	0	0	0	1.07709	0	0	0	0.76753	0	0	0	0.571951	0	0	0	0	0	0	0	0	0	0	1.14406	0	0	0	0	0	0	0	0	0	0	0	0	0	0	0	0	0	0	0	0	0	0	0	0	0	0	0	0	0	0	0	1.44092	0	4.5717	0	0	0	0	0	0	1.07963	0	0	0	0	0	0	0	0	0	0	0	0	0	0	0	0	0	0	2.04102	0	0	0	0	2.40931	0	0	2.65135	0	0	0	0	0	0	0.541181	0	0	0	0	0.804229	0.701321	0	0	0	0.598264	0	0	0	0	0	0	0.89723	1.31098	0	0	0	0
s6767beab716b2003:e1f2459050e2bf841	ENSG00000152944	MED21	0	1.19366	0	0	0	0	0	0	0	0	0	0	0	0.683533	0	0	0	0	0	0	0	0	0	0	0	0	0	0	0	0	0	0	0	0	0	0	0	0	0	0.874578	0	0	0	0	1.31414	0	0	0	0	0	0	0	0	0	0	0	0	0	0	0	0	0	0	0	0	0	0	0	1.23568	0	0	0	3.06628	0	0	0	0	0	0.938871	0	0	0	0	0	0	1.03295	0	0	0	0	0	0	0	0	0	0	0	0	0	0	0.466374	0	0	0	0	0	0	0.701321	0	0	0	0	0	0	0	2.39837	0	0	0	0	0	0	0	0
s226ef34a9f3739f1:e442701bfe22746c9	ENSG00000152944	MED21	0	1.19366	0	1.16835	0	0	0	0	0	0	0	0	0	0	0	0	0	0	0	0	0	0	0	0	0	0	1.14406	0	0	0	0	0	0	0	0	0	0	0	0	0	0	0	0	0	0	0	0	0	0	0	1.21637	1.19958	0	0	0	0	0	0	0	0	0	0	0	0	0	0	0	1.07963	0	1.06967	0	1.04128	0	0	0	0	0	0	0	0	0	2.04889	0	0	1.95695	0	2.04102	0	0	2.41973	0	2.40931	0	0	0	0	0	1.02768	0	1.49042	0	0	1.98159	0.652588	3.00197	0	0	0.701321	0	0	1.4738	0	0.652205	0	1.14051	0	0	0	0.89723	0	0	0	0.545411	0
s807b9ca6febf0e17:e442701bfe22746c9	ENSG00000152944	MED21	0	0	0	1.16835	0	0	0	0	0	1.19881	0	0	0	0	0	0	0	0	0	0	0	0.924705	0	0	0	0	0	0	0	0	0	0	0	0	0	0	1.16089	0	0	0	0	0	0	0	0	0	0	0	0	0	0	0	0	0	5.41521	1.49201	0	0	0	0	0	0	0	0	0	0	0	0	0	0	0	0	0	0	0	0	0	0	0	0	0	0	0	0	0.978476	0	0	0	2.25542	0	0	0	0	0	0	0	0	0	2.0332	0	0.466374	0	0	0	0	0	0	0	0	0	0	0	0	0	0	0	0	0	0	0	0	1.96629	0	0
ENST00000610888	ENSG00000148297	MED22	36.9763	5.9683	13.0488	17.5252	3.84665	14.1688	20.4932	8.61673	19.0068	11.9881	19.257	10.7454	6.38186	116.884	36.2547	107.527	5.64475	31.5515	7.18775	13.7898	11.2007	35.1388	20.6336	5.19888	12.3468	13.587	18.305	54.2128	23.3445	4.72723	24.7821	29.7333	36.1411	26.9952	9.49433	20.223	25.5396	20.1133	0	8.74578	13.1913	7.3532	0	4.37086	3.94241	134.642	28.3392	105.746	71.2544	82.4692	74.1986	7.19749	1.46514	4.72312	32.4913	46.2522	6.31421	9.18074	10.0864	8.31882	6.85755	0	0	17.684	82.4263	41.3004	27.0229	19.4333	43.2487	49.2049	21.4381	54.1465	41.3948	42.7856	15.6676	18.7409	22.0337	34.0315	8.44984	0	2.99989	4.09778	1.71971	11.2327	0	2.06589	2.04102	2.92078	0	12.0987	19.758	2.40931	0	0	0	2.29029	5.02111	8.2214	3.0498	0	60.1623	51.9534	0	7.83106	3.00197	0	0	0	5.31194	0	0	69.3987	86.7433	24.6826	11.4051	7.19512	2.75602	10.5068	15.2529	5.24391	0	0	7.63575	71.4872
s6280ce9409c3fa3e:ec7ad2adb29e0e954	ENSG00000148297	MED22	1.60767	0	0	0	0.961662	0	3.41553	0	0	2.39761	0.713223	0	0	2.0506	0	1.71585	0	1.50245	0	0	1.40009	0	0.859735	0	0	0	0	0	0.778151	0	0	0	0	0	0	0	0	1.00566	0	0	0	0	0	0	0	0	0	1.3914	3.50432	0	0	0	1.46514	0	0	0	0	0	0	0	0	0	0	1.36031	0	0	0	0	2.47135	6.41803	0	4.16511	0	2.76036	1.49215	0	0	3.58226	0	0	0	0	0	0	0	0	0	0	2.25542	0	2.19533	0	0	0	0	0	0	2.05535	0	0	0.932748	1.08236	0	0	0	0	0	0	0	0	0	1.19653	1.95662	1.41043	0	0	0	0	0.89723	0	0	0	0	1.32384
ENST00000343730	ENSG00000148297	MED22	0	27.4542	17.3984	10.5151	14.4249	0	0	16.1564	0	0	0	0	4.25457	19.8224	21.5263	22.3061	9.87831	0	7.18775	0	0	0	0.859735	8.66481	14.1107	0	0	0	0	2.36361	0	0	1.09518	1.92823	16.6151	0	1.16089	0	27.1429	34.9831	39.574	35.7156	41.379	48.0795	42.0524	18.1249	28.3392	19.4795	17.5216	33.2771	14.5964	16.7941	54.9426	0	0	0	23.1521	0	0	0	4.5717	0	0	0	3.92506	0	0	0	0	0	2.67977	2.08256	4.59942	0	0	0.749636	0	0	22.5329	0	0	4.09778	0	0	0	1.03295	0	25.7029	29.3205	29.0368	13.172	0	0	6.31584	53.027	57.2574	0	0	0	0	18.655	29.2238	0	0	0	0	0	0	0	3.94617	8.84281	16.7514	14.3485	14.1043	19.3888	2.39837	0	0	0.89723	5.24391	0	0	0	0.661918
s68e0f01309beab0a:ec7ad2adb29e0e954	ENSG00000148297	MED22	1.60767	0	0	0	0.961662	4.04822	0	2.15418	4.22374	4.79523	2.13967	2.30259	0	9.56946	1.13296	8.57927	0	6.0098	2.8751	0	0	0.924705	2.57921	0	1.76383	0	3.43218	2.8533	1.5563	0	1.65214	1.23889	2.19037	0.964113	0	0	2.32178	0	2.71429	0	1.64892	0	0	0	1.31414	10.3571	0	6.95698	17.5216	11.5746	12.1637	0	0	0	0	2.98401	0	0	0	0	2.28585	0	0	2.72062	7.85013	2.50306	3.24275	2.15926	6.17838	6.41803	0	2.08256	1.53314	5.52073	0	1.49927	0.918069	1.79113	0	2.5945	2.99989	2.04889	1.71971	1.60467	0	0	0	0.584156	0	2.41973	0	0	0	0	0	0	0	2.05535	0	0	2.33187	4.87063	0	0.652588	0	0	0	0	0	0	0	5.98264	7.17426	3.52608	0	0	0	0	0	1.31098	0	0	1.09082	13.2384
s3e6536e20c96fbe3:ea788cad4f849e8b9	ENSG00000148297	MED22	3.21533	1.19366	0	0	0	0	0	0	0	0	0	0	0	0.683533	0	0.571951	0	0	0	0	0	0	0	0	0	0	0	2.8533	0	0	0	0	0	0	0	0	0	0	0	0	0	1.05046	0	0	0	2.58928	0	1.3914	1.16811	0	3.64911	0	0	0	0	0	0	0	0	0	0	0	0	1.36031	0	0	1.08092	0	2.47135	0	0	2.08256	0	1.38018	0	0	0	0	0	0	0	0	0	0	0	0	0	0	0	0	0	0	0	0	0	0	0	0	0	0	0	0.541181	0	0	0	0	0	0	0	0	0	0	0	0	0	0	0	0	0	0	0	0	0	1.32384
sf3e17f482010b912:e161aab2b36c8e751	ENSG00000148297	MED22	0	3.58098	0	1.16835	1.92332	0	0	1.07709	0	0	0	0	0	2.0506	0	1.71585	0	0	2.8751	0	0	0	0	1.73296	1.76383	0	0	0	0	0	1.65214	0	0	0	2.37358	0	0	0	2.71429	2.62374	1.64892	2.10092	0	5.46358	3.94241	0	0	1.3914	2.33621	2.89366	2.43274	0	3.66284	0	0	0	0	0	0	0	0	0	0	1.36031	0	0	0	0	0	0	0	0	0	0	0	0	0	0	1.87774	0	0	0	0	0	0	2.06589	0	2.92078	4.51084	0	2.19533	0	0	0	5.3027	0	0	0	0	0	1.39912	2.7059	1.98159	0.652588	0	0	0	0	0	0	0	1.19653	1.95662	0.705216	0	0	0	0	0.89723	1.31098	0	0	0	0
s2a8e24f7f4962d36:e161aab2b36c8e751	ENSG00000148297	MED22	0	1.19366	0	0	0.961662	0	0	0	0	0	0	0	0	0	0	0.571951	0	0	1.43755	0	0	0	0	1.73296	0	0	0	0	0	0	0	0	0	0	0	0	0	0	8.14286	0.874578	1.64892	1.05046	0	0	0	0	0	0	0	1.44683	0	2.39916	0.732569	0	0	0	0	0	0	0	0	0	0	0	0	0	0	0	0	0	0	0	0	0	0	0	0	0	0.938871	0	0	0	0	0	0	0	0	1.16831	0	0	0	0	0	0	0	0	0	0	0	0	0.932748	1.62354	0	0	0	0	0	0	0	0	0	0	0	0.705216	0	0	0	0	0	0	0	0	0	0
s3e6536e20c96fbe3:eb0d7b3bf5bece0ea	ENSG00000148297	MED22	0	1.19366	0	0	0	0	0	0	0	0	0	0	0	0.683533	0	1.71585	0	0	0	2.75797	0	0.924705	0	0	0	0	0	0	0	0	0	0	0	0	0	0	0	0	0	0	0	0	0	0	0	2.58928	0	0	0	0	0	0	0	0	0	0	0	0	0	0	0	0	0	0	0	0	0	0	0	0	0	1.04128	0	1.38018	0	0	0	0	0	0	0	0	0	0	0	0	0	0	0	0	0	0	0	0	0	0	0	0	0	0	0	1.08236	0	0	0	0	0	0	0	0	0	0	0	1.41043	0	2.39837	0	0	0	1.31098	0	0	0	0
s37d7a7d8857966ae:eee079459875e08cf	ENSG00000112282	MED23	1.60767	0	0	0	0	0	0	0	2.11187	0	1.42645	0	0	0	1.13296	1.71585	0	3.0049	0	0	4.20026	11.0965	5.15841	0	0	1.3587	0	0	2.33445	0	0	3.71666	3.28555	0	0	0	3.48267	1.00566	0	0	0	0	0	0	0	2.58928	0	1.3914	5.84053	4.34049	4.86548	0	0	0	0	2.98401	0	0	0	0	0	0	0	0	0	0	1.08092	0	1.23568	0	1.33988	2.08256	7.6657	4.14055	1.49215	0.749636	3.67228	0	0	0	0	0	0	0	0	1.03295	0	0	0	0	0	0	0	0	0	0	0	0	0	0	0.932748	3.24709	0	0	0	0	0	0	0	0	0	2.99132	3.26103	0	0	0	2.75602	0	0	0	0	0.983143	1.63623	1.98575
ENST00000368068	ENSG00000112282	MED23	8.03833	0	0	0	0.961662	14.1688	10.2466	0	15.839	15.5845	11.4116	13.048	2.12729	27.3413	15.8615	20.0183	1.41119	16.527	2.8751	27.5797	18.2011	28.6659	18.9142	3.46592	5.2915	19.0218	26.3134	25.6797	30.3479	2.36361	13.2171	9.91109	15.3326	12.5335	0	27.5768	17.4134	23.1303	0	1.74916	1.64892	1.05046	0	0	1.31414	23.3035	0	19.4795	30.3707	26.0429	24.3274	0	0.732569	9.44625	5.41521	17.9041	2.10474	3.06025	5.76368	0	0	0	0	5.44124	11.7752	17.5214	6.4855	17.2741	11.1211	12.8361	14.7387	17.7017	7.6657	22.0829	11.1912	12.7438	13.771	17.9113	0.938871	0	0	2.04889	1.71971	6.41867	0	0	0	0	0	2.41973	2.19533	0	0	0	0	0	0	0	1.0166	0	7.46199	7.57653	0	0	3.00197	0	0	0	0	0	1.4738	31.708	25.436	0	2.28103	0	0	0	0	0	0.771729	0	8.18116	29.1244
ENST00000368060	ENSG00000112282	MED23	0	0	0	0	0	0	0	0	1.05594	1.19881	0.713223	0	0	4.1012	2.26592	2.28781	0	4.50735	0	0	1.40009	2.77411	2.57921	0	0	2.71739	0	0	0	0	0	1.23889	2.19037	2.89234	0	3.67691	0	1.00566	0	0	0	0	0	0	0	2.58928	0	8.34837	3.50432	1.44683	2.43274	0	0	0	0	0	0	0	0	0	0	0	0	1.36031	0	0	0	0	0	0	1.33988	1.04128	0	1.38018	0	0.749636	0.918069	0.895565	0	0	0	0	0	1.60467	0	0	0	0	0	0	2.19533	0	0	0	0	0	0	0	0	1.49042	1.8655	1.08236	0	0	0	0	0	0	0	0	4.42141	2.99132	3.91323	0	0	0	0	0	0	0	0.771729	0.983143	1.09082	0
sa22c7c6e99fb6a9e:ead6a2783aeccb9e7	ENSG00000112282	MED23	0	0	0	0	0	0	0	0	0	0	0	0	0	1.36707	0	0.571951	0	0	0	0	0	0	0	0	0	0	0	0	0	0	0	0	1.09518	0	0	0	0	1.00566	0	0	0	0	0	0	0	0	0	0	0	1.44683	0	0	0	0	0	0	0	0	0	0	0	0	0	0	3.92506	0	0	0	1.23568	0	0	0	0	0	0	0	0	0.895565	0.938871	0	0	0	0	0	0	0	0	0	0	0	0	0	0	0	0	0	0	0	0	0	0	0	0	0	0	0	0	0	0	0	0	0.598264	0	0.705216	0	0	0	0	0	0	0	0	0	0.661918
sbb62d99e96d4d8d3:e3f2bc6065ecbc69f	ENSG00000112282	MED23	0	0	0	0	0	0	0	0	0	1.19881	0	0	0	0	0	0	0	1.50245	0	0	0	0	0	0	0	0	2.28812	0	2.33445	0	0	1.23889	0	0	0	0	0	1.00566	0	0.874578	0.824458	0	0	0	0	0	0	1.3914	0	1.44683	0	0	0	0	0	0	0	0	0	0	0	0	0	0	0	0	0	0	0	0	0	1.04128	1.53314	0	0	0	0	0.895565	0	0	0	0	0	0	0	0	0	0	0	0	0	0	0	0	0	0	0	0	0	0	0	0	0	0	0	0	0	0	0	0	0	0	0	0	0	0	0	0	0	0	0	0	0	0
ENST00000354577	ENSG00000112282	MED23	0	0	0	0	0	0	0	0	0	0	0	0	2.12729	0	0	0	0	0	0	0	0	1.84941	0	0	0	0	1.14406	0	0	0	0	0	0	0.964113	0	0	0	0	0	0	0	0	0	0	0	0	0	0	0	0	0	0	0	0	0	2.98401	0	0	0	0	0	0	0	0	0	0	0	0	0	0	0	1.04128	0	0	0.746077	0	0	0.895565	0	0	0	0	0	0	0	0	0	0.584156	0	0	0	0	0	0	0	0	0	0	0	0	0	0	0	0	0	0	0	0	0	0	0	0.598264	0.652205	0	0	0	0	0	0	0	0	0	0	0
sba97fd4d02704b81:ed24418d3bfd2af49	ENSG00000112282	MED23	1.60767	2.38732	4.34959	5.84174	4.80831	2.02411	3.41553	4.30837	1.05594	1.19881	0.713223	0.76753	5.31822	1.36707	0	0.571951	1.41119	0	4.31265	5.51593	0	0	0	13.8637	7.05533	2.71739	4.57625	0	2.33445	11.8181	0	1.23889	0	8.67702	9.49433	5.51536	0	0	0	2.62374	1.64892	1.05046	0	0	0	0	0	0	2.33621	0	1.21637	2.39916	0.732569	0	0	8.95204	12.6284	0	0	0	0	0	0	0	0	1.25153	0	0	1.23568	1.06967	1.33988	3.12384	1.53314	8.28109	2.98431	2.24891	0.918069	2.6867	0	0	0	0	0	1.60467	0	0	0	2.33662	0	0	4.39066	0	0	0	0	0	0	0	0	0	0	1.08236	0	0	3.00197	0	0	0	0	0	0	0	0	7.05216	12.5457	0	0	0	0	0	0	0	0	2.64767
see846bdfdc849e76:e71a04e7e104fb3f4	ENSG00000112282	MED23	0	0	0	0	0	2.02411	0	0	1.05594	1.19881	0	0	0	0.683533	0	0	0	0	0	0	0	0	0	0	0	0	0	0	0	0	0	0	0	0	0	1.83845	0	0	0	0	0	0	0	1.09272	0	0	0	0	0	0	1.21637	0	0	0	0	1.49201	0	0	0	0	0	0	0	0	0	2.50306	0	0	0	0	0	0	0	0	0	0	0	0	0	0	0	0	0	0	0	0	0	0	0	0	0	0	0	0	0	0	0	0	0	0	0.466374	0	0	0	0	0	0	0	0	0	0	0	0	0	0	0	0	0	0	0	0.771729	0	0	0
s8f774758c422ef80:eda463890f42e31c0	ENSG00000112282	MED23	0	0	0	0	0	0	0	0	1.05594	0	0	0	0	1.36707	1.13296	0.571951	0	0	0	5.51593	0	0.924705	0.859735	0	0	0	0	0	0.778151	0	0	0	0	0	0	0	0	0	0	0	0	0	0	0	0	0	0	0	1.16811	0	0	0	0	0	0	0	0	0	0	0	0	0	0	1.36031	0	0	0	0	0	0	0	1.04128	0	0	0	0	0	0.895565	0	0	0	0	0	0	0	0	0	0	0	0	0	0	0	0	0	0	0	0	0	0	0	0	0	0	0	0	0	0	0	0	0	0	0.652205	0	0	0	0	0	0	0	0	0	0	0.661918
ENST00000394128	ENSG00000008838	MED24	9.64599	9.54927	34.7968	14.0202	13.4633	10.1206	10.2466	5.38546	55.9646	38.3618	6.419	2.30259	10.6364	20.506	14.7285	18.8744	14.1119	19.5319	15.813	2.75797	12.6008	17.5694	12.0363	6.93184	24.6937	9.51088	6.86437	19.9731	29.5697	11.8181	14.8692	14.8666	19.7133	20.2464	16.6151	23.8999	13.9307	19.1076	8.14286	2.62374	7.42012	7.3532	0	5.46358	2.62828	49.1963	28.3392	16.6967	21.0259	17.3619	17.0292	3.59874	2.19771	4.72312	10.8304	26.8561	14.7332	24.482	5.76368	13.8647	13.7151	6.3459	7.50448	8.16187	11.7752	17.5214	11.8901	15.1148	18.5352	14.9754	12.0589	7.28895	7.6657	15.182	9.699	18.7409	5.50841	6.26896	3.75548	12.9725	4.49983	14.3422	1.71971	11.2327	17.6126	42.3508	2.04102	19.2771	6.76627	14.5184	24.1487	7.22794	2.31409	9.47376	0	0	0	6.16605	90.4774	17.885	39.6418	35.1768	1.98159	11.7466	3.00197	4.42627	20.91	5.61057	23.3725	29.5963	32.4237	69.9969	74.3514	31.0295	18.2482	9.5935	5.51204	15.7602	21.5335	3.93293	29.3257	50.1403	69.8126	82.7398
s6d159b3ddac51083:e415b82bfeb758b75	ENSG00000008838	MED24	3.21533	0	0	3.50504	0	0	0	0	20.0628	11.9881	1.42645	0	0	4.1012	1.13296	3.43171	0	4.50735	0	0	7.00044	7.39764	8.59735	0	1.76383	1.3587	1.14406	0	3.89075	2.36361	0	0	2.19037	0.964113	4.74717	0	1.16089	2.01133	0	1.74916	0.824458	3.15137	0	0	2.62828	5.17856	0	4.17419	3.50432	5.78731	7.29822	0	0.732569	0	0	0	0	3.06025	2.88184	2.77294	4.5717	0	2.50149	0	0	2.50306	2.16183	2.15926	1.23568	2.13934	1.33988	2.08256	1.53314	5.52073	1.49215	2.24891	0	3.58226	0.938871	2.5945	0	0	0	0	2.93543	10.3295	0	2.33662	0	0	0	0	0	0	2.65135	9.16118	5.02111	4.1107	11.1826	4.47125	9.32748	8.65889	0	0.652588	3.00197	0	3.21692	0	0	7.89235	7.36901	11.367	13.6963	0.705216	0	0	0	7.88008	1.79446	0	2.31519	0.983143	0.545411	1.98575
ENST00000394126	ENSG00000008838	MED24	1.60767	1.19366	2.1748	5.84174	2.88499	2.02411	3.41553	3.23128	4.22374	2.39761	4.27934	0	5.31822	3.41766	2.26592	1.1439	2.82238	3.0049	2.8751	2.75797	1.40009	10.1718	6.01815	5.19888	10.583	9.51088	2.28812	5.70661	3.89075	2.36361	0	0	7.66628	2.89234	4.74717	1.83845	2.32178	2.01133	0	0	1.64892	1.05046	0	1.09272	0	7.76783	7.08481	4.17419	2.33621	4.34049	2.43274	2.39916	0	1.57437	0	8.95204	4.20947	0	1.44092	2.77294	0	0	0	0	0	2.50306	0	1.07963	0	3.20902	0	1.04128	0	0	2.98431	0.749636	0.918069	1.79113	0.938871	0	0	0	1.71971	1.60467	0	3.09884	0	2.92078	0	0	2.19533	2.40931	0	0	2.65135	0	0	0	3.0498	4.47125	5.13012	1.62354	1.98159	5.22071	0	0	2.41269	0	3.18716	0	1.4738	8.97396	7.17426	4.2313	2.28103	7.19512	0	2.62669	3.58892	0	0.771729	1.96629	2.18164	2.64767
sff89d63a6ba9cbe8:e1c6c184127ba9963	ENSG00000008838	MED24	0	0	4.34959	3.50504	5.76997	2.02411	0	2.15418	13.7272	7.19284	0.713223	0.76753	0	3.41766	6.79777	3.43171	0	7.51226	0	2.75797	2.80018	3.69882	4.29868	1.73296	1.76383	2.71739	2.28812	2.8533	3.89075	4.72723	3.30428	1.23889	4.38073	2.89234	0	5.51536	3.48267	2.01133	0	1.74916	1.64892	0	0	0	0	5.17856	7.08481	2.78279	3.50432	8.68097	1.21637	2.39916	0.732569	1.57437	10.8304	1.49201	0	9.18074	0	2.77294	2.28585	0	2.50149	2.72062	0	2.50306	0	6.47777	3.70703	3.20902	1.33988	3.12384	3.06628	1.38018	2.98431	2.99855	1.83614	0	2.81661	0	2.99989	2.04889	1.71971	0	8.80629	13.4283	0	4.08909	4.51084	4.83946	8.78133	0	2.31409	0	0	0	0	0	13.2158	1.49042	13.5249	11.906	0	1.30518	0	0	4.02114	0.701321	0	7.89235	1.4738	19.7427	14.3485	2.82086	3.42154	0	0	5.25338	3.58892	0	3.85864	7.86514	24.5435	29.1244
s44ddf23b29d0b6f4:ea6b23383e015bce7	ENSG00000008838	MED24	0	0	4.34959	1.16835	1.92332	0	0	1.07709	0	2.39761	0.713223	0.76753	0	1.36707	1.13296	1.1439	0	0	0	0	1.40009	0	0.859735	1.73296	0	1.3587	0	0	1.5563	0	0	0	0	0	0	0	0	3.01699	0	0	0	0	0	0	1.31414	2.58928	0	0	0	1.44683	0	0	0	0	5.41521	0	0	0	0	0	0	0	0	0	0	0	1.08092	0	0	0	0	0	0	0	0.746077	0	0	0	0.938871	0	0	4.09778	0	0	1.95695	3.09884	0	1.16831	0	0	0	0	0	0	0	0	0	0	2.0332	0	0	0	0	1.95776	0	0	0	0	0	0	0	0.598264	0	0	2.28103	2.39837	0	0	0	0	0.771729	0	0.545411	1.32384
sff89d63a6ba9cbe8:e54203339d1725f90	ENSG00000008838	MED24	16.0767	4.77464	17.3984	22.1986	20.1949	12.1447	13.6621	19.3877	87.6427	51.5487	6.419	6.14024	6.38186	30.0754	19.2603	21.1622	8.46713	28.5466	5.7502	11.0319	22.4014	24.967	11.1766	6.93184	21.166	19.0218	4.57625	14.2665	26.4571	21.2725	14.8692	8.6722	28.4748	16.3899	14.2415	20.223	16.2525	17.0963	2.71429	8.74578	6.59566	4.20183	0	3.27815	1.31414	15.5357	0	8.34837	40.8837	23.1493	14.5964	7.19749	3.66284	9.44625	21.6608	29.8401	14.7332	9.18074	5.76368	16.6376	13.7151	3.17295	10.006	9.52218	7.85013	20.0245	17.2947	12.9555	21.0065	13.9057	6.69941	10.4128	24.5302	24.8433	13.4294	14.2431	10.0988	6.26896	10.3276	5.18901	11.9995	4.09778	0	8.02334	34.2467	59.9109	4.08205	16.3564	6.76627	7.25919	26.344	2.40931	0	0	0	4.58059	5.02111	14.3875	109.793	17.885	56.4313	48.1651	0	15.0095	3.00197	4.42627	31.3649	7.71453	21.2478	39.4617	48.6355	72.39	83.4823	23.9773	11.4051	26.3821	2.75602	5.25338	31.403	10.4878	46.3037	25.5617	105.81	136.355
sff89d63a6ba9cbe8:e9571085873c164aa	ENSG00000008838	MED24	3.21533	0	2.1748	2.33669	1.92332	2.02411	3.41553	2.15418	11.6153	5.99403	0.713223	0.76753	1.06364	6.15179	1.13296	2.85976	0	4.50735	2.8751	2.75797	2.80018	1.84941	0.859735	1.73296	0	4.07609	4.57625	2.8533	6.22521	2.36361	3.30428	0	4.38073	2.89234	0	7.35382	2.32178	2.01133	2.71429	3.49831	0	0	0	4.37086	0	2.58928	0	5.56558	8.17674	4.34049	6.08185	2.39916	0.732569	0	0	4.47602	2.10474	3.06025	0	5.54588	2.28585	6.3459	2.50149	1.36031	7.85013	1.25153	0	3.23889	0	3.20902	0	4.16511	1.53314	8.28109	3.73039	2.24891	1.83614	0.895565	0	2.5945	0	2.04889	0	0	5.87086	6.19767	0	1.75247	0	2.41973	2.19533	0	2.31409	0	0	0	0	3.08303	21.3486	2.98083	4.66374	8.11771	0	2.61035	0	0	2.41269	0	5.31194	1.97309	0	13.7601	16.3051	4.2313	1.14051	2.39837	2.75602	0	2.69169	0	6.94556	2.94943	10.3628	14.5622
sff89d63a6ba9cbe8:ecc7631bc65586b79	ENSG00000008838	MED24	3.21533	0	0	0	0	0	0	0	0	0	0.713223	0	0	0	1.13296	0	0	0	0	0	0	0	0	0	0	0	0	2.8533	1.5563	0	0	0	0	0	0	1.83845	0	2.01133	0	0	0	0	0	0	0	0	0	0	0	0	0	0	0	0	0	0	0	0	0	0	0	0	0	1.36031	0	0	1.08092	0	0	1.06967	0	0	0	0	0	0	0	0.895565	0	0	0	0	0	0	1.95695	2.06589	0	0	0	0	0	0	0	0	0	0	0	0	3.0498	0	1.39912	1.62354	0	0	0	0	0	0	0	1.97309	0	0	2.60882	0	0	2.39837	0	0	0	0	1.54346	1.96629	1.63623	2.64767
ENST00000394127	ENSG00000008838	MED24	3.21533	0	0	0	0	0	0	1.07709	1.05594	0	0	0	0	0.683533	0	1.71585	0	1.50245	0	0	0	0.924705	0.859735	0	0	0	0	0	3.89075	0	0	0	0	0	0	1.83845	0	1.00566	0	0	0	0	0	0	0	0	0	0	0	0	0	0	0	0	0	0	0	0	0	0	0	0	0	0	0	1.25153	0	0	1.23568	1.06967	0	0	0	0	1.49215	0	0	0	0	0	1.49994	0	0	0	1.95695	1.03295	0	0	0	0	0	0	0	0	0	0	0	0	7.1162	1.49042	3.73099	1.62354	0	0	0	0	0	0	0	0	0	2.39306	1.30441	0	0	0	0	2.62669	2.69169	0	3.08692	0.983143	2.18164	1.98575
sa4115749b822258e:e4204e5482dde130e	ENSG00000008838	MED24	0	0	0	0	0	0	0	0	0	0	0	0	0	0	0	1.1439	0	0	0	0	0	0	0	0	0	0	0	0	0	0	0	0	0	0	0	0	0	1.00566	0	0	0	0	0	0	0	0	0	1.3914	1.16811	2.89366	0	0	0	0	0	0	0	0	0	0	0	0	0	0	0	0	0	0	1.23568	0	0	0	0	0	0.746077	0.749636	0.918069	0	0	0	0	0	0	0	0	0	0	0	0	0	0	0	0	0	0	0	0	0	2.0332	0	0.466374	0	0	0	0	0	0.804229	0	0	0	0	1.19653	0.652205	0	0	0	0	0	0	0	0	0	0	0
ENST00000356271	ENSG00000008838	MED24	0	0	0	0	0	0	0	0	0	0	0	0	0	0	0	1.1439	0	0	0	0	0	0	0	0	0	0	1.14406	0	0	0	0	0	0	0	0	0	0	1.00566	0	0	0	0	0	0	0	0	0	0	1.16811	1.44683	0	0	0	0	0	0	0	0	0	0	0	0	0	0	0	0	0	1.07963	0	0	0	0	0	0	0	0	0	0.895565	0	0	0	0	0	0	2.93543	1.03295	0	0	0	0	0	0	0	0	0	0	0	0	1.0166	0	0.466374	1.08236	0	0	0	0	0	0	0	1.97309	1.4738	0.598264	3.26103	0	0	0	0	0	0	0	1.54346	0	0.545411	0
s6d159b3ddac51083:e0ea0eb46db42c135	ENSG00000008838	MED24	1.60767	1.19366	2.1748	3.50504	1.92332	0	0	0	22.1747	15.5845	0.713223	0	2.12729	4.1012	1.13296	3.43171	0	9.01471	0	0	11.2007	5.54823	5.15841	0	1.76383	1.3587	0	2.8533	7.00336	2.36361	1.65214	2.47777	1.09518	0	4.74717	3.67691	0	0	0	0	1.64892	0	0	2.18543	0	2.58928	0	6.95698	3.50432	11.5746	3.64911	2.39916	1.46514	0	0	2.98401	0	6.12049	2.88184	5.54588	2.28585	0	2.50149	0	0	0	4.32367	3.23889	0	4.27869	0	2.08256	1.53314	6.90091	3.73039	1.49927	2.75421	0.895565	0.938871	0	0	2.04889	1.71971	1.60467	2.93543	8.26357	0	5.2574	2.25542	0	0	2.40931	0	0	5.3027	0	0	1.02768	16.2656	4.47125	6.99561	5.41181	0	0.652588	0	0	9.65075	1.40264	3.18716	3.94617	5.89521	14.9566	13.6963	0.705216	1.14051	2.39837	0	0	3.58892	0	0	0	0	3.30959
s40683ba702920a17:efa194386f27548ec	ENSG00000008838	MED24	1.60767	0	0	0	0.961662	0	0	0	0	0	0	0	0	0.683533	1.13296	0.571951	0	0	1.43755	0	0	1.84941	0.859735	0	0	1.3587	1.14406	0	0	0	0	0	0	0.964113	0	0	0	0	0	0.874578	0	0	0	1.09272	0	0	0	0	0	0	0	1.19958	0	0	0	0	0	0	0	0	0	0	0	0	0	0	0	0	0	0	0	0	0	0	0	0	0	0	0	0	0	0	0	0	0	0	0	0	2.25542	0	0	0	0	0	0	0	0	4.1107	0	0	0	0	0	0	0	0	0	0	0	1.97309	0	0	0.652205	0.705216	3.42154	0	0	2.62669	0	0	0	0	0.545411	0
s6d159b3ddac51083:e4af8285649be11ed	ENSG00000008838	MED24	0	0	0	1.16835	0.961662	0	0	0	1.05594	0	0	0	0	0	0	0.571951	0	0	0	0	0	0	0	0	0	0	0	0	0	0	0	0	0	0	0	0	0	0	0	0	0	0	0	0	0	0	0	0	1.16811	0	0	0	0	0	0	0	0	0	0	0	0	0	0	0	0	0	0	0	0	0	0	0	0	1.38018	0	0	0	0	0	0	0	0	0	0	0	0	0	0.584156	0	4.83946	0	0	0	0	0	0	0	0	0	0	0.466374	0.541181	0	0	0	0	0	0	0	1.97309	0	0.598264	0	0.705216	0	0	0	0	0	0	0	0	0	0
sff89d63a6ba9cbe8:e36ab69c8129c598e	ENSG00000008838	MED24	0	2.38732	0	0	0.961662	0	0	0	0	2.39761	0	0	1.06364	1.36707	0	1.71585	0	1.50245	0	2.75797	0	1.84941	1.71947	0	0	1.3587	1.14406	2.8533	0	0	0	0	5.47592	1.92823	0	1.83845	1.16089	0	0	0.874578	0.824458	0	0	0	0	0	7.08481	0	0	0	0	0	0.732569	0	0	0	0	0	1.44092	0	0	0	0	0	0	2.50306	1.08092	2.15926	0	0	2.67977	0	3.06628	1.38018	0	0	0	1.79113	0	0	0	0	0	0	0	4.13178	0	1.16831	0	0	2.19533	0	0	0	0	0	0	2.05535	3.0498	0	0.932748	0.541181	0	0.652588	0	0	0	0	0	1.97309	2.9476	0.598264	2.60882	1.41043	1.14051	0	0	0	0	0	1.54346	0.983143	1.09082	3.97151
sff89d63a6ba9cbe8:eddf30d1a922b88eb	ENSG00000008838	MED24	0	0	0	0	3.84665	0	0	2.15418	3.16781	3.59642	0.713223	1.53506	1.06364	1.36707	2.26592	1.71585	0	0	0	0	0	0.924705	0.859735	0	0	1.3587	0	0	0	0	0	0	1.09518	0.964113	0	0	2.32178	0	0	0	0	0	0	0	0	0	0	0	0	2.89366	2.43274	0	0.732569	0	0	0	0	0	0	0	0	0	0	0	0	0	0	0	0	0	0	0	0	0	0	0	0	0.895565	0.938871	0	0	0	1.71971	0	1.95695	2.06589	0	2.33662	0	0	4.39066	0	0	0	0	0	0	0	3.0498	0	0.932748	0.541181	0	0.652588	0	0	0.804229	0.701321	1.06239	1.97309	0	0.598264	1.95662	2.82086	1.14051	0	0	0	0	0	0.771729	2.94943	4.36328	1.32384
s0ca2f534178f47c0:e46b4e0fa5875b049	ENSG00000008838	MED24	0	0	0	0	0	0	0	0	0	0	0	0	1.06364	0.683533	0	0	0	0	0	0	0	0	0.859735	0	0	0	0	0	0	0	0	0	0	0	0	0	0	0	0	0	0	0	0	0	0	0	0	0	0	0	0	0	0	0	0	0	0	0	0	0	0	0	0	0	0	0	0	0	0	0	0	0	0	0	0	0	0	0	0	0	0	0	0	0	0	0	0	0	0	0	0	0	0	0	0	0	0	0	0	0	0	0	0	0	0	0	2.41269	0	0	1.97309	0	0	0	0	0	0	2.75602	0	0.89723	0	0.771729	0.983143	0	0
sff89d63a6ba9cbe8:e91b33743c5f2484c	ENSG00000008838	MED24	1.60767	0	0	1.16835	1.92332	0	3.41553	0	4.22374	9.59045	0.713223	0.76753	0	0.683533	3.39888	1.71585	1.41119	1.50245	0	0	7.00044	2.77411	0	0	3.52767	2.71739	0	2.8533	1.5563	0	0	0	2.19037	6.74879	4.74717	3.67691	2.32178	0	0	0	0	0	0	0	0	7.76783	0	0	0	1.44683	2.43274	0	0	0	5.41521	5.96803	0	0	1.44092	0	0	0	2.50149	5.44124	7.85013	8.7607	1.08092	3.23889	1.23568	3.20902	0	0	1.53314	0	1.49215	1.49927	2.75421	0.895565	0.938871	0	1.49994	0	0	0	3.91391	5.16473	2.04102	0	0	0	2.19533	0	0	0	0	0	0	2.05535	9.1494	0	2.79825	2.16472	3.96319	0.652588	0	0	2.41269	0	1.06239	1.97309	2.9476	8.3757	5.86985	0	0	0	0	0	6.28061	0	3.85864	2.94943	9.27198	11.9145
s6d159b3ddac51083:e65ed8d7c57bbdcc9	ENSG00000008838	MED24	0	0	0	0	0	2.02411	0	0	5.27968	1.19881	0	1.53506	0	1.36707	0	0.571951	0	0	0	0	1.40009	0.924705	1.71947	0	0	0	0	0	1.5563	0	0	0	1.09518	0	0	0	0	0	2.71429	0	0	0	0	1.09272	0	0	0	1.3914	1.16811	0	2.43274	0	0	0	0	0	0	0	0	0	0	0	0	0	0	0	1.08092	0	0	1.06967	0	1.04128	0	1.38018	0	0	1.83614	0	0.938871	2.5945	0	0	0	0	0	1.03295	0	0	0	0	0	0	0	0	0	4.58059	0	0	1.0166	1.49042	2.79825	0.541181	0	0	0	0	0.804229	0	0	1.97309	4.42141	2.99132	7.17426	0	0	0	2.75602	0	0	0	0	0	0	0
s0984b47c810b7ac5:e54203339d1725f90	ENSG00000008838	MED24	0	0	0	0	0	0	0	0	0	0	0	0	1.06364	0	0	0.571951	0	0	0	0	0	0	0.859735	0	0	0	0	0	0.778151	0	0	0	0	0	0	0	0	0	0	0	0	0	0	0	0	0	0	0	0	0	0	0	0	0	0	0	0	0	0	0	0	0	0	0	0	0	0	0	0	0	0	0	0	0	0	0	0	0	0	0	0	0	0	0	0.978476	1.03295	0	0	0	0	0	0	0	0	0	0	0	0	0	0	0.466374	0	0	0	0	0	0.804229	0	1.06239	1.97309	2.9476	1.19653	0	0	0	0	0	0	0	0	0	0	1.09082	0.661918
sff89d63a6ba9cbe8:e144f9ae0df33d9c1	ENSG00000008838	MED24	0	0	2.1748	0	1.92332	0	0	0	1.05594	0	0	0	2.12729	0	0	1.1439	0	0	1.43755	0	0	0.924705	0.859735	1.73296	0	1.3587	0	0	0	2.36361	0	0	1.09518	0.964113	4.74717	0	0	0	0	0	0	0	0	0	1.31414	2.58928	0	1.3914	1.16811	0	0	0	0.732569	0	0	2.98401	2.10474	0	0	0	0	0	0	0	0	0	2.16183	1.07963	1.23568	0	0	1.04128	0	0	2.23823	0.749636	0	1.79113	0	0	0	0	0	0	1.95695	0	0	1.75247	0	0	4.39066	0	0	0	0	4.58059	0	1.02768	2.0332	1.49042	0.466374	0.541181	0	1.30518	0	0	0.804229	0	0	0	1.4738	5.98264	2.60882	1.41043	2.28103	0	0	2.62669	0	0	0.771729	1.96629	2.18164	1.98575
s5166e9ef2938d239:eb6df3cc02bd57628	ENSG00000008838	MED24	1.60767	1.19366	0	0	0	0	0	0	2.11187	2.39761	0.713223	0.76753	1.06364	0	0	0	0	4.50735	2.8751	0	1.40009	3.69882	3.43894	1.73296	0	0	5.72031	0	0	0	0	1.23889	2.19037	0	0	0	0	0	2.71429	0	0	0	0	0	0	0	7.08481	0	0	0	0	1.19958	0.732569	4.72312	0	1.49201	0	0	0	2.77294	0	0	0	1.36031	0	0	0	0	0	0	0	0	0	0	0.746077	2.24891	0	0	0	0	0	0	1.71971	0	0	1.03295	0	1.16831	0	0	2.19533	0	0	0	2.65135	0	0	0	0	0	0	0	0	0	0	0	0	0	1.06239	0	0	0	0	0	0	0	0	0	0.89723	0	0	0	0	0
s65bc00a71cbeeb0a:e4204e5482dde130e	ENSG00000008838	MED24	1.60767	2.38732	2.1748	1.16835	0	0	0	0	1.05594	0	0	0	0	1.36707	0	0.571951	0	0	1.43755	0	1.40009	0	0	0	0	1.3587	0	0	0	0	1.65214	1.23889	0	0	4.74717	1.83845	0	0	0	1.74916	0	1.05046	0	0	1.31414	0	0	0	0	0	2.43274	0	0	1.57437	0	0	0	0	0	0	0	0	0	0	0	2.50306	0	1.07963	1.23568	0	0	0	0	0	0.746077	0	0.918069	0	0	0	0	0	0	0	0.978476	1.03295	0	0	0	2.41973	0	0	0	0	0	0	0	0	2.0332	0	0.466374	2.7059	0	0	0	0	0	0.701321	0	0	2.9476	2.39306	1.95662	2.11565	4.56206	0	0	0	0.89723	1.31098	0.771729	0.983143	1.09082	0.661918
s6561b68bc59f667c:e54203339d1725f90	ENSG00000008838	MED24	0	0	0	0	0.961662	0	0	0	1.05594	2.39761	0	0	0	0	0	0	0	0	0	0	0	0	0.859735	0	1.76383	1.3587	0	0	3.89075	0	0	0	0	0	2.37358	0	0	0	0	0	0	0	0	0	0	0	0	0	0	1.44683	0	0	0	0	0	0	0	0	1.44092	0	0	0	0	0	0	1.25153	0	0	0	3.20902	0	0	1.53314	0	0.746077	0	0	0	0	0	0	2.04889	0	1.60467	0.978476	1.03295	0	0	0	0	0	0	0	0	0	0	0	0	3.0498	1.49042	0.932748	2.7059	0	1.30518	0	0	0.804229	0	0	0	0	1.19653	1.30441	0	0	0	0	0	0.89723	0	0	0.983143	2.72705	3.30959
sa845d686decf54e4:e4204e5482dde130e	ENSG00000008838	MED24	0	0	0	0	0.961662	0	0	0	2.11187	1.19881	0	0	0	0.683533	0	0	0	0	0	0	0	0	0	0	0	0	0	0	0	0	1.65214	0	0	0	0	0	0	0	0	0	0	0	0	0	0	0	0	0	0	0	0	0	0	0	0	0	0	0	0	0	0	0	0	0	0	0	0	0	0	0	0	0	0	0	0.746077	0	0	0	0	0	0	0	0	0	0	1.03295	0	0	0	0	0	0	0	0	0	0	0	0	0	0	0	0	0	0	0	0	0	0	0	0	0	0	1.95662	0	0	0	0	0	0	0	0.771729	0	1.09082	1.32384
s1a03d1251c56d5f7:e7bdffcab3d69a96a	ENSG00000008838	MED24	0	0	0	0	0	0	0	0	1.05594	0	0	0	0	0	0	0	0	0	0	0	0	0.924705	0	0	0	0	0	0	0	0	0	0	0	0	0	0	0	0	0	0	0	0	0	0	0	0	0	0	0	0	0	0	0	0	0	1.49201	0	0	0	0	0	0	0	0	0	0	0	0	0	0	0	0	0	1.38018	0.746077	0	0	0	0	0	0	0	0	0	0	0	0	0	0	0	0	0	0	0	0	0	0	1.02768	0	0	0.466374	0	0	0	0	0	0	0.701321	0	0	0	0.598264	0	0	1.14051	0	0	0	0	0	0	0	0	0
s6561b68bc59f667c:e9571085873c164aa	ENSG00000008838	MED24	0	0	0	0	0	0	0	0	0	1.19881	0	0	0	0	0	0	0	0	0	0	1.40009	0	0	0	0	0	0	0	0	0	0	0	0	0	0	0	0	0	0	0	0	0	0	0	0	0	0	0	0	0	0	0	0	0	0	0	0	0	0	0	0	0	0	0	0	0	0	0	0	0	0	0	0	1.38018	1.49215	0	0	0	0	0	1.49994	0	0	0	0	0	0	0	0	0	0	0	0	0	0	0	0	0	0	0	0	0	0	0	0	0	0.804229	0	0	0	0	0	0	0	0	2.39837	0	0	1.79446	0	0	0.983143	0	0
s65bc00a71cbeeb0a:e54203339d1725f90	ENSG00000008838	MED24	0	0	0	0	0	0	0	0	1.05594	2.39761	1.42645	0	0	1.36707	0	0.571951	0	0	0	0	0	0.924705	0	0	0	1.3587	0	2.8533	0	0	0	1.23889	1.09518	0.964113	2.37358	1.83845	0	0	0	0	0	1.05046	0	0	0	0	0	1.3914	0	0	2.43274	0	0	0	0	1.49201	0	0	0	0	0	0	0	0	0	1.25153	1.08092	0	0	0	0	0	0	1.38018	0	0	0.918069	0	0	0	0	0	0	1.60467	1.95695	3.09884	0	0	0	2.41973	4.39066	0	0	0	0	0	0	0	3.0498	0	0.466374	3.78827	0	0.652588	0	0	0	0	0	0	0	2.99132	2.60882	0	1.14051	0	0	0	0	0	0.771729	0	1.09082	2.64767
s44ddf23b29d0b6f4:ea2e629e8d0c07261	ENSG00000008838	MED24	0	0	0	0	0	0	0	0	0	0	0	0	0	0.683533	1.13296	0	0	0	0	0	0	0	0.859735	1.73296	0	0	0	0	0	0	1.65214	0	0	0	0	0	0	0	0	0	0	1.05046	0	0	0	0	0	0	1.16811	0	0	0	0	0	0	0	0	0	0	0	0	0	0	0	0	0	0	1.07963	0	0	0	0	0	0	0	0	0.918069	0	0	0	0	0	0	0	0	0	0	0.584156	0	0	0	0	0	0	0	0	0	0	0	0	0.466374	0	0	0	0	0	0	0	0	0	0	0	0	0.705216	2.28103	0	0	0	0	0	0	0	0	0
sff89d63a6ba9cbe8:ecc04b34f7229a0be	ENSG00000008838	MED24	0	0	2.1748	1.16835	6.73164	2.02411	0	1.07709	2.11187	0	0	0	1.06364	0	1.13296	2.85976	0	0	0	0	1.40009	0.924705	1.71947	6.93184	1.76383	1.3587	0	0	1.5563	0	0	0	0	0.964113	4.74717	1.83845	0	0	0	0	1.64892	0	0	1.09272	0	0	0	0	1.16811	0	0	1.19958	0	0	0	0	0	0	0	0	0	0	2.50149	0	0	0	1.08092	0	1.23568	1.06967	0	0	3.06628	0	0	0.749636	1.83614	0	0	0	0	0	1.71971	0	1.95695	0	0	1.75247	0	0	0	0	0	0	0	2.29029	0	0	2.0332	1.49042	0.932748	2.16472	0	0.652588	0	0	1.60846	0	2.12478	0	0	4.78611	0.652205	2.82086	3.42154	2.39837	0	2.62669	0.89723	0	0.771729	0	0.545411	1.98575
s6d159b3ddac51083:edfd13164476708e8	ENSG00000008838	MED24	0	0	0	0	0	0	0	0	4.22374	1.19881	0.713223	0	0	0	0	0	0	0	0	0	1.40009	0	1.71947	0	0	0	0	0	0	0	0	0	0	0	0	0	0	0	0	0	0	0	0	0	0	0	0	0	0	0	0	0	0	0	0	0	0	0	0	0	0	0	0	2.72062	0	0	0	1.07963	0	0	0	0	1.53314	0	0	1.49927	0.918069	0	0	0	0	0	0	0	0	3.09884	0	0	0	0	0	0	0	0	0	0	0	0	1.0166	0	0	0	0	0	0	0	0	0	0	0	0	1.79479	1.95662	0	0	0	0	0	0.89723	0	0	0	0.545411	0
s4c05d7b8a2fd78b4:e8c3a38df3cf25852	ENSG00000008838	MED24	0	0	0	1.16835	0	0	0	0	1.05594	0	0	0	1.06364	0	0	0	0	1.50245	0	0	2.80018	0	0.859735	0	0	0	0	0	0.778151	0	0	0	0	0	0	0	0	0	0	0	0	0	0	0	1.31414	0	0	0	0	0	0	0	0	0	0	0	2.10474	0	0	0	0	0	0	0	0	1.25153	0	1.07963	0	1.06967	0	0	0	0	0	0.749636	0	0	0	0	0	0	0	0	0	1.03295	0	0.584156	0	0	0	0	0	0	0	0	0	0	2.0332	0	0	0	0	0	0	0	0	0	0	0	0	1.19653	0.652205	0	0	0	0	0	0.89723	0	0	0	0	1.32384
s6d159b3ddac51083:e9662e4a2246c3dae	ENSG00000008838	MED24	0	0	0	0	0	0	0	0	1.05594	1.19881	0	0	0	0	1.13296	0	0	0	0	0	0	0.924705	0.859735	0	0	0	0	0	0	0	0	0	0	0	0	0	0	0	0	0	0	0	0	0	0	0	0	0	0	0	0	0	0	0	0	0	0	3.06025	0	0	0	0	0	1.36031	0	0	0	0	0	0	0	1.04128	0	0	0	0.749636	0	0	0	0	0	0	0	0	0	0	0	0	0	0	0	0	0	0	0	0	0	0	0	0	0	0	0	0	0	0	0	0	0	0	1.4738	1.19653	0.652205	0.705216	0	0	0	0	0	0	0	0	0	0
s6561b68bc59f667c:e4204e5482dde130e	ENSG00000008838	MED24	0	0	0	0	0	0	0	1.07709	2.11187	1.19881	0	0	1.06364	0	0	0.571951	0	0	0	0	1.40009	0	0	0	1.76383	0	0	0	0	0	1.65214	0	0	1.92823	0	0	0	0	0	0	0	0	0	0	0	0	0	0	0	1.44683	0	0	0.732569	0	0	1.49201	0	0	0	0	2.28585	3.17295	0	0	0	0	0	0	0	0	0	0	0	0	0	0.749636	0	0	0	0	0	0	0	0	0.978476	0	0	0	0	0	0	0	0	0	0	0	0	0	2.0332	0	0.466374	1.08236	0	0.652588	0	0	0.804229	0	0	0	1.4738	0.598264	1.95662	0.705216	0	0	0	0	0	0	0.771729	2.94943	0.545411	0.661918
s6561b68bc59f667c:e1c6c184127ba9963	ENSG00000008838	MED24	0	0	0	0	0	0	0	0	0	0	0	0	0	0	0	0	0	0	0	0	0	0	0	0	0	0	0	0	0.778151	0	0	1.23889	0	0.964113	0	0	0	0	0	0	0	0	0	0	0	0	7.08481	0	0	0	0	0	0	0	0	0	0	0	0	0	0	0	0	0	0	0	1.08092	0	0	0	0	0	0	0	0	0	0	0	0	0	0	0	0	0	0.978476	0	0	0	0	0	0	0	0	0	0	0	0	0	1.0166	0	0.466374	0.541181	0	0	0	0	0	0	0	0	0	0.598264	0	0	0	0	0	0	0	0	0	0	1.09082	0
s6d159b3ddac51083:e44a62385fdea0898	ENSG00000008838	MED24	0	0	0	0	0	0	0	0	0	0	0	0	0	0	1.13296	0.571951	0	0	0	0	0	0	0	0	0	0	0	0	0	0	0	0	0	0	0	0	0	0	0	0.874578	0.824458	0	0	0	0	0	0	0	1.16811	0	0	0	0.732569	0	0	0	0	0	0	0	0	0	0	0	0	0	1.08092	0	0	0	0	0	0	0	0	0	0	0	0	0	0	0	0	0	0	0	0	0	0	0	0	0	0	0	0	0	0	0	0	0	0.466374	0	0	0	0	0	0	0	0	0	0	0.598264	0	0	0	0	0	0	0	0	0	0	0	0.661918
s6d159b3ddac51083:e13c36e00218fb2bc	ENSG00000008838	MED24	0	0	0	0	0	0	3.41553	0	3.16781	3.59642	0	0	0	1.36707	0	0	0	0	2.8751	0	1.40009	0.924705	0.859735	0	0	0	0	0	0.778151	2.36361	0	0	0	0	0	0	0	0	0	0	0	0	0	0	1.31414	0	0	0	0	0	0	0	0.732569	0	0	0	0	3.06025	0	0	0	0	0	0	0	0	1.08092	0	1.23568	0	0	0	3.06628	0	0	0	0	0	0.938871	0	0	0	0	0	0	2.06589	0	0	0	0	0	0	0	0	0	2.29029	0	0	0	1.49042	0.932748	1.08236	0	0.652588	0	0	1.60846	0.701321	0	0	0	4.18785	1.95662	0	0	0	0	0	0	0	0	1.96629	0.545411	0
sa4115749b822258e:e54203339d1725f90	ENSG00000008838	MED24	0	0	0	0	0	2.02411	0	0	0	0	0	0.76753	0	0.683533	1.13296	0	0	0	0	0	0	0	0	0	0	0	0	0	0	0	0	0	0	0	0	0	0	0	0	0	0	0	0	0	0	2.58928	0	1.3914	0	0	0	0	0	0	0	0	0	0	0	0	0	0	0	0	0	0	0	0	0	0	0	0	0	0	0	0	0	0	0	0	0	0	0	0	0	0	0	0	0	0	0	0	0	0	0	0	0	0	0	0	0	0.541181	0	0	0	0	0	0	0	0	1.4738	1.19653	0.652205	0	0	0	0	2.62669	0	0	0	0	0	0
sff89d63a6ba9cbe8:e59a1c1d551ad7f90	ENSG00000008838	MED24	1.60767	2.38732	0	0	0	0	0	0	0	2.39761	1.42645	0	1.06364	0.683533	0	1.1439	1.41119	0	1.43755	0	0	0.924705	0.859735	1.73296	0	0	3.43218	0	1.5563	0	0	0	2.19037	1.92823	2.37358	0	2.32178	0	0	1.74916	0	0	0	0	0	0	0	0	0	0	0	3.59874	0.732569	0	0	0	0	0	0	0	0	0	2.50149	0	0	1.25153	0	1.07963	0	0	0	1.04128	0	1.38018	0	0	0	2.6867	0.938871	0	0	0	0	0	0	2.06589	0	1.16831	0	0	0	0	0	0	0	0	0	0	5.083	1.49042	0.932748	0.541181	0	0.652588	3.00197	0	1.60846	0	0	0	4.42141	1.79479	3.26103	0.705216	0	0	0	0	0	0	0.771729	1.96629	3.27246	1.98575
sff89d63a6ba9cbe8:eb783f3d87dbc5c90	ENSG00000008838	MED24	0	0	0	0	0.961662	0	0	0	0	0	0	0	0	1.36707	1.13296	0	0	0	0	0	0	0	0	0	0	0	0	0	0	0	0	0	0	0	0	0	0	0	0	0	0	0	0	0	0	0	0	0	0	0	1.21637	0	0	0	0	0	0	0	0	0	0	0	0	0	0	0	0	0	0	0	0	0	0	0	0	0	0	0	0	0	0	0	0	0	0	0	0	0	0	0	0	0	0	0	0	0	0	0	0	0	1.39912	0	0	0	0	0	0.804229	0	0	0	0	0.598264	1.95662	0	0	0	0	0	0	0	0	0	0	0
sfcec0fe1232c1200:e415b82bfeb758b75	ENSG00000008838	MED24	0	0	0	0	0	0	0	0	2.11187	1.19881	0	0	0	0	0	0.571951	0	0	0	0	0	0	0	0	0	0	0	0	0	0	0	0	0	0	0	0	0	0	0	0	0	0	0	1.09272	0	0	0	0	0	0	1.21637	0	0	0	0	0	0	0	0	0	0	0	0	0	0	0	0	0	0	0	0	0	0	0	0	0	0	0	0	0	0	0	0	0	0	0	0	0	2.25542	0	0	0	0	0	0	0	0	0	1.0166	0	0.466374	0	0	0	0	0	0.804229	0.701321	0	0	0	2.39306	0.652205	0	0	0	0	0	0	0	0	0	0	0
s0984b47c810b7ac5:e4204e5482dde130e	ENSG00000008838	MED24	0	0	0	0	0	0	0	1.07709	1.05594	0	0	0	0	2.0506	0	0.571951	0	0	0	0	0	0	0	0	0	0	0	0	0	0	0	0	0	0	0	0	0	0	0	0	0	0	0	0	0	0	0	0	1.16811	0	0	0	0	0	0	0	0	0	0	0	0	0	0	0	0	0	0	0	0	0	0	0	0	0	0	0	0	0	0	0	0	0	0	0	0	0	0	0	0	0	0	0	0	0	0	0	0	0	1.0166	0	0	0	0	0	0	0	0	0	2.12478	0	0	1.79479	0.652205	0.705216	0	0	0	0	0	0	1.54346	0	0.545411	0
s6d159b3ddac51083:e7ee930a537a9fdfe	ENSG00000008838	MED24	0	0	0	0	0	0	0	0	0	1.19881	0	0	0	0	0	0	0	0	0	0	0	0	0.859735	1.73296	0	0	0	0	0	0	0	0	0	0	0	0	0	0	0	0	0	0	0	0	1.31414	0	0	0	0	0	0	0	0	0	0	0	0	0	0	0	0	0	0	0	0	0	0	0	0	0	0	0	1.53314	0	0	0	0	0.895565	0	0	0	0	0	0	0	0	0	0	0	2.41973	0	0	0	0	0	0	0	0	1.0166	0	0	0	0	0	0	0	0	0	0	0	0	1.19653	0	0	1.14051	0	0	0	0	0	0	0	0	0
s6d159b3ddac51083:e6e172485b638f760	ENSG00000008838	MED24	0	0	0	0	0	0	0	0	4.22374	2.39761	0	0	0	0	0	0	0	0	0	0	0	0	0	0	0	0	0	0	0	0	0	0	1.09518	0	0	0	0	0	0	0	0	0	0	0	0	0	0	0	0	0	0	0	0	0	0	0	0	0	0	0	0	0	0	0	0	0	0	0	1.23568	0	0	0	0	0	0	0	0	0.895565	0	0	0	0	0	0	0	0	0	0	0	0	0	0	0	0	0	0	0	0	0	0	0.466374	0	0	0	0	0	0	0.701321	0	0	0	0.598264	1.30441	0	0	0	0	0	0	0	0	0	0	0
s6d159b3ddac51083:e4fb0a11c8951f087	ENSG00000008838	MED24	0	0	0	0	0	0	0	0	7.39155	4.79523	0	0	0	0	0	0	0	0	0	0	0	0	0	0	0	0	1.14406	0	1.5563	0	0	0	0	0.964113	0	0	0	0	0	0.874578	0	0	0	0	0	0	0	0	1.16811	0	0	0	0	0	0	0	0	0	0	0	0	0	0	0	0	0	0	0	0	0	0	0	0	0	0	0	0	0	1.87774	0	0	0	0	0	0	0	0	0	0	0	0	0	0	0	0	0	0	0	0	0	0	0	0	0	0	0	0	0	0	0	0	0.598264	0.652205	0	0	0	0	0	0.89723	0	0	0	0	0
ENST00000501516	ENSG00000008838	MED24	0	0	2.1748	0	0	0	0	0	2.11187	4.79523	0	0	0	2.73413	0	1.71585	0	0	1.43755	0	0	0.924705	0.859735	0	0	0	0	2.8533	0.778151	0	0	0	0	1.92823	0	0	0	0	0	0	0	0	0	0	0	2.58928	0	1.3914	0	0	0	0	0	0	0	0	0	0	1.44092	0	0	0	0	0	0	0	0	0	1.23568	1.06967	0	1.04128	0	1.38018	0	0	0	0.895565	0.938871	0	1.49994	0	0	0	0	1.03295	0	0	0	0	0	0	0	0	2.65135	0	0	0	0	1.49042	0	0	0	0	0	0	0	0	0	0	1.4738	0.598264	0.652205	0	0	0	2.75602	0	0	1.31098	0	0	0	0
s6d159b3ddac51083:ef55e7b4bb5939973	ENSG00000008838	MED24	0	0	0	0	0	0	0	0	2.11187	2.39761	0	0	0	0	0	0	0	0	0	2.75797	0	0	0	0	0	0	0	2.8533	0.778151	0	0	0	0	1.92823	0	0	0	0	0	0.874578	0.824458	0	0	0	0	0	7.08481	0	0	0	1.21637	0	0	0	0	0	0	0	0	0	0	0	0	0	0	0	0	0	0	1.06967	0	0	0	1.38018	0	0	0	0	0.938871	0	0	0	0	0	0	0	0	0	0	0	0	0	0	0	0	0	0	0	0	0	0	0	0	0	0	0	0	0	0	0	0	0	0.652205	0	0	0	0	0	0	0	0	0	0	0
s65bc00a71cbeeb0a:e1c6c184127ba9963	ENSG00000008838	MED24	0	0	0	0	0.961662	0	0	0	0	0	0.713223	0	0	0.683533	0	0	0	0	0	0	0	0	0	0	0	0	0	0	0	0	0	0	0	0	0	0	0	0	0	0	0	0	0	0	0	0	0	0	0	0	0	0	0	0	0	0	0	0	0	0	0	0	0	0	0	0	0	0	0	0	1.33988	0	0	0	0	0	0	0	0	2.5945	0	0	0	0	0.978476	1.03295	0	0	0	0	0	0	0	3.15792	0	0	0	0	0	0	0.932748	0	0	0.652588	0	0	0	0	0	0	0	0	0.652205	0	0	0	0	0	0	0	0.771729	0	0	0
s1ae160c9a7c1b3e7:ec92823333a140005	ENSG00000008838	MED24	0	0	0	0	0	0	0	0	1.05594	0	0.713223	0	0	0	0	0	0	0	0	0	0	0	0	0	0	0	0	0	0.778151	0	1.65214	0	0	0	0	0	0	0	0	0	0	0	0	0	0	0	0	0	1.16811	0	0	1.19958	0	0	0	0	0	0	0	0	0	3.17295	0	0	0	0	0	0	0	0	0	0	1.53314	0	0	0	0	0	0	0	0	0	0	0	0	0	0	0	0	0	0	0	0	0	0	0	0	1.02768	0	0	0.466374	0	0	0	0	0	0	0	0	0	0	0	0	0	1.14051	0	0	0	0	0	0.771729	0	0	0
s5166e9ef2938d239:e39d4d6ab721857fe	ENSG00000008838	MED24	0	0	0	0	0	0	0	0	1.05594	0	0	0	0	0	1.13296	0	0	0	0	0	0	0.924705	0	0	1.76383	1.3587	0	0	0.778151	2.36361	0	0	0	0	0	0	0	0	2.71429	0	0	0	0	0	0	0	0	0	0	0	0	0	0	0	0	0	0	3.06025	0	0	0	0	0	0	0	0	0	0	0	0	0	0	0	0	0	0	0	0	0	0	0	0	0	0	0	0	0	0	0	0	0	0	0	0	2.65135	0	0	0	0	0	0	0.541181	0	0	0	0	0	0	0	0	0	0	0	0	0	0	0	0	0	0	0	0	0	0
sa845d686decf54e4:e54203339d1725f90	ENSG00000008838	MED24	0	0	0	1.16835	0	0	0	0	0	1.19881	0	0	0	0	1.13296	0	0	0	0	0	0	0	0	0	0	0	0	0	0.778151	0	0	0	1.09518	0	0	0	0	0	0	0	0	0	0	0	0	0	0	0	1.16811	1.44683	1.21637	0	0	0	0	0	0	0	0	0	0	0	0	0	0	0	0	1.07963	0	0	0	1.04128	0	0	0	0	0	0	0	0	0	0	1.71971	0	0	0	0	1.16831	0	0	0	0	0	0	0	0	0	0	1.0166	0	1.8655	0	0	0	0	0	0	0	0	0	0	0	0	0	0	0	0	0	0.89723	0	0	0.983143	1.63623	0
sff89d63a6ba9cbe8:e5d91f3a4a9898d0b	ENSG00000008838	MED24	0	0	0	0	0.961662	0	0	0	2.11187	0	0.713223	0	0	0	0	0	0	0	0	0	0	0	0	0	0	0	0	0	0	0	0	0	0	0	0	0	0	0	0	0	0	0	0	0	0	0	0	0	0	0	1.21637	0	0	0	0	0	0	0	0	0	0	0	0	0	0	0	0	0	1.23568	0	0	0	0	1.38018	0	0	0	0.895565	0	0	0	0	0	0	0.978476	0	0	0	0	0	0	0	0	0	0	0	0	0	0	0	0	0	0	0.652588	0	0	0.804229	0	0	0	0	0	0	0.705216	0	0	0	0	0	0	0	0	0	0.661918
sff89d63a6ba9cbe8:e6403264dd6b142b7	ENSG00000008838	MED24	0	0	0	1.16835	0	0	0	0	0	0	0.713223	0	0	0.683533	0	0	0	0	0	0	0	0	0.859735	0	0	1.3587	0	0	0	0	0	0	0	0	0	0	0	0	0	0	0	0	0	0	0	0	0	0	0	0	1.21637	0	0	0	0	0	0	0	0	0	0	0	0	0	0	0	0	0	0	0	0	0	0	0	0	0	0	0	0	0	0	0	0	0	0	2.06589	0	0	0	0	0	0	0	0	0	0	0	0	0	0	0.932748	0	0	0	0	0	0	0	0	0	0	0	0.652205	0	1.14051	0	0	0	0.89723	0	0	0	0	0.661918
s1ae160c9a7c1b3e7:ed167f459fc918053	ENSG00000008838	MED24	0	0	0	0	0	0	0	0	0	0	0	0	0	0	0	0	0	1.50245	0	0	0	0	1.71947	0	0	0	0	0	0	0	0	0	2.19037	0	2.37358	0	0	0	0	0	0	0	0	0	0	2.58928	0	0	0	0	0	0	0	1.57437	0	1.49201	0	0	0	0	0	0	0	0	0	0	0	0	0	0	0	0	0	0	0	0	0	0	0	0	1.49994	0	0	0	0	0	0	0	0	0	0	0	0	0	0	0	0	0	0	0	0.466374	1.62354	0	0.652588	0	0	0	0	0	0	0	0	0	0	0	0	0	0	0	0	0.771729	0	0	0
s23fc10f7ad4b5751:e54203339d1725f90	ENSG00000008838	MED24	0	0	0	0	0.961662	2.02411	0	0	1.05594	0	0	0	0	0	0	0	0	0	0	0	0	0	0.859735	0	0	0	0	0	0.778151	0	0	0	0	0	0	0	0	0	0	0	0	0	0	0	0	0	0	0	0	0	0	0	0	0	0	0	0	0	0	0	0	0	0	0	0	0	0	1.07963	0	0	0	0	0	0	0	0	0	0	0	0	0	0	0	0	0	0	0	0	0	0	0	0	0	0	0	0	0	0	0	0	0	0	0	0	0	0	0	0	0	0	2.9476	0	0.652205	0.705216	0	0	0	0	0	0	0	0	0	0
sca4ee404c7f2cca6:e83b22c627c95e6fa	ENSG00000008838	MED24	0	0	0	0	0	0	0	0	0	0	0	0	0	0	0	0	0	0	0	0	2.80018	0	0	0	0	0	1.14406	0	0.778151	0	0	0	0	0	0	0	0	0	0	0	0	0	0	1.09272	0	0	0	1.3914	0	0	0	0	0	0	0	0	0	0	0	0	0	0	0	0	0	0	0	0	0	0	0	0	0	0	0	0	0	0	0	0	0	0	0	0	0.978476	0	0	0	0	0	0	0	0	0	0	0	0	0	2.0332	0	0	0.541181	0	0	0	0	0	0	0	0	0	0	0	0	0	0	0	0	0	0	0	0	0	0
ENST00000312865	ENSG00000104973	MED25	4.823	0	8.69919	12.8518	16.3483	8.09644	6.83107	7.53964	15.839	10.7893	6.419	2.30259	4.25457	43.0626	47.5844	41.1805	4.23356	0	8.6253	2.75797	5.60035	1.84941	0	3.46592	5.2915	2.71739	3.43218	5.70661	2.33445	2.36361	4.95642	6.19443	4.38073	27.9593	21.3622	3.67691	3.48267	2.01133	0	16.617	12.3669	7.3532	0	12.0199	9.19897	64.732	56.6785	51.4816	65.4139	46.2985	70.5495	1.19958	8.05825	0	5.41521	19.3961	6.31421	0	0	0	0	0	0	5.44124	3.92506	3.75459	11.8901	17.2741	18.5352	17.1148	13.3988	24.9907	21.464	28.9838	3.73039	8.99564	3.67228	7.16452	20.6552	0	0	0	0	0	0	0	0	2.92078	2.25542	0	4.39066	0	0	0	0	0	0	0	0	0	11.6594	2.7059	0	0	0	0	0	0	0	0	0	0.598264	0.652205	0.705216	2.28103	0	0	0	0.89723	0	0	0	0	1.98575
ENST00000593767	ENSG00000104973	MED25	0	1.19366	0	9.34678	2.88499	0	3.41553	1.07709	1.05594	2.39761	0.713223	0	2.12729	7.51886	3.39888	6.29147	1.41119	1.50245	0	2.75797	1.40009	0.924705	0.859735	5.19888	0	0	1.14406	0	0.778151	0	0	1.23889	1.09518	4.82056	4.74717	0	0	1.00566	0	1.74916	2.47337	0	0	0	0	10.3571	7.08481	5.56558	9.34484	2.89366	8.51459	1.19958	0	0	0	8.95204	0	0	0	0	0	0	0	1.36031	3.92506	0	2.16183	5.39815	1.23568	2.13934	0	3.12384	7.6657	9.66128	1.49215	0	3.67228	0.895565	1.87774	0	0	0	0	0	0	0	0	0	0	0	0	0	0	0	0	0	0	0	0	0	1.8655	0.541181	0	0	0	0	0	0	0	0	0	0.598264	0	0	0	0	0	0	0	0	0	0	0	0.661918
s4321e3455a794356:eb405a64134e9f487	ENSG00000104973	MED25	0	0	0	0	0.961662	0	0	0	0	0	0	0	0	1.36707	1.13296	3.43171	0	0	0	0	0	0	0	0	0	0	0	0	0	0	0	0	0	0	0	0	0	0	0	0	0	0	0	0	0	0	0	0	1.16811	2.89366	0	0	0	0	0	0	2.10474	0	0	0	0	0	0	0	0	0	0	0	1.23568	1.06967	0	0	0	1.38018	0.746077	0	0	0	0	0	0	0	0	0	0	0	0	0	0	0	0	0	0	0	0	0	0	0	0	0	0	0	0	0	0	0	0	0	0	0	0	0	0	0	0	0	0	0	0	0	0	0	0	0
s86068789e84068ba:ee77819b3bd449308	ENSG00000104973	MED25	0	0	0	0	0.961662	0	0	0	0	1.19881	0	0	0	0	0	0	0	0	0	0	0	0	0	0	0	0	0	0	0.778151	0	0	0	0	0	0	0	0	0	0	0.874578	0	1.05046	0	0	0	0	0	0	1.16811	1.44683	0	0	0.732569	0	0	0	0	0	0	0	0	0	0	0	0	0	0	0	0	1.06967	1.33988	0	0	0	0	0	0.918069	0	0	0	0	0	0	0	0	0	0	0	0	0	0	0	0	0	0	0	0	0	0	0	0	0	0	0	0	0	0	0	0	0	0	0	0	0	0	0	0	0	0	0	0	0	0	0
sb558d4134cb879b3:eb405a64134e9f487	ENSG00000104973	MED25	0	0	0	0	0	0	0	1.07709	0	0	0	0	0	0.683533	1.13296	0.571951	0	0	0	0	0	0	0	0	0	0	0	0	0	0	0	0	0	0	0	0	0	0	0	0	0	0	0	0	0	2.58928	0	2.78279	0	0	1.21637	0	0	0	0	0	0	0	0	0	0	0	0	1.36031	0	0	1.08092	1.07963	0	0	1.33988	0	0	0	0	0	0	0	0	0	0	0	0	0	0	0	0	0	0	0	0	0	0	0	0	0	0	0	0	0	0	0	0	0	0	0	0	0	0	0	0	0	0.652205	0	0	0	0	0	0	0	0	0	0	0
s926419ec9838c453:e8354566df01ce2d8	ENSG00000104973	MED25	0	0	0	0	0	0	0	0	0	0	0	0	0	0	1.13296	2.85976	0	0	0	0	0	0	0	0	0	0	0	0	0	0	0	0	0	0	0	0	0	0	0	0	0	0	0	0	0	0	0	1.3914	1.16811	0	1.21637	0	0	0	0	1.49201	0	0	0	0	0	0	0	0	0	0	1.08092	0	0	0	0	0	0	0	0	0	0	0	0	0	0	0	0	0	0	0	0	0	0	0	0	0	0	0	0	0	0	0	0	0	0	0	0	0	0	0	0	0	0	0	0	0	0	0	0	0	0	0	0	0	0	0	0	0
s77d4955b9cde8dc1:ec9a02fabd963b0bf	ENSG00000104973	MED25	0	0	0	0	0	0	3.41553	0	1.05594	1.19881	0	0	0	0.683533	0	0	0	0	0	0	0	0	0.859735	0	0	0	0	0	0	0	0	0	0	0	0	0	0	0	0	0	0	0	0	0	0	0	7.08481	0	0	0	0	0	0	0	0	0	0	0	0	0	0	0	0	0	0	0	0	0	0	0	0	0	1.53314	1.38018	0	0	0	0	0	0	1.49994	0	0	0	0	0	0	0	0	0	0	0	0	0	0	0	0	0	0	0	0	0	0	0	0	0	0	0	0	0	0	0	0.652205	0	0	0	0	0	0	0	0	0	0	0
ENST00000263390	ENSG00000105085	MED26	3.21533	2.38732	4.34959	5.84174	3.84665	0	0	3.23128	1.05594	0	1.42645	0	6.38186	17.0883	10.1966	20.0183	1.41119	3.0049	0	0	1.40009	9.24705	1.71947	3.46592	3.52767	1.3587	3.43218	5.70661	6.22521	0	1.65214	2.47777	1.09518	9.64113	4.74717	0	0	1.00566	0	0	0	1.05046	0	2.18543	2.62828	28.4821	21.2544	18.0881	12.8492	30.3834	20.6783	3.59874	0.732569	0	0	8.95204	10.5237	3.06025	0	0	0	0	0	2.72062	0	5.00611	1.08092	1.07963	2.47135	1.06967	1.33988	3.12384	7.6657	4.14055	0.746077	0.749636	3.67228	2.6867	0.938871	0	0	0	0	0	0	0	0	0	0	2.41973	0	0	0	0	0	0	0	0	0	0	0	0	0	0	0	0	0	0	0	0	0	0	0	0	0	0	0	0	0	0	0	0	0	0
ENST00000292035	ENSG00000160563	MED27	11.2537	32.2288	23.9228	14.0202	14.4249	30.3617	27.3243	20.4647	14.7831	14.3857	31.3818	62.17	12.7637	47.8473	81.5732	61.1988	9.87831	40.5662	15.813	24.8217	26.6017	59.1811	60.1815	12.1307	8.81917	21.7392	19.449	19.9731	22.5664	9.45445	33.0428	14.8666	38.3314	17.354	21.3622	36.7691	27.8614	29.1643	48.8571	36.7323	25.5582	57.7752	23.6451	45.8941	35.4817	59.5534	77.9329	57.0472	84.1036	69.4478	57.1694	13.1954	52.7449	9.44625	54.1521	13.4281	44.1995	6.12049	8.64552	24.9565	11.4293	19.0377	25.0149	9.52218	15.7003	18.7729	25.942	36.7074	19.7708	23.5328	45.556	49.9814	44.4611	33.1244	32.8274	33.7336	43.1492	38.5093	33.7994	5.18901	4.49983	34.8311	32.6746	25.6747	32.2897	42.3508	4.08205	16.3564	22.5542	7.25919	19.758	16.8652	39.3395	6.31584	18.5595	16.0321	50.2111	17.4705	23.3818	38.7508	28.4488	21.6472	33.6871	13.0518	6.00393	2.21313	32.9734	23.1436	12.7487	61.1657	70.7425	31.708	13.6963	21.1565	18.2482	14.3902	33.0722	0	24.2252	13.1098	50.1624	57.0223	13.0899	18.5337
s78c895d737fcb921:e16b5b10e0043e1fb	ENSG00000160563	MED27	0	0	0	1.16835	0	2.02411	6.83107	3.23128	0	0	2.13967	0.76753	1.06364	2.73413	0	1.1439	0	7.51226	0	0	4.20026	1.84941	7.73762	1.73296	0	1.3587	1.14406	0	0	0	3.30428	1.23889	3.28555	0	0	1.83845	1.16089	2.01133	2.71429	0.874578	9.06904	3.15137	0	6.5563	1.31414	0	7.08481	2.78279	1.16811	5.78731	2.43274	0	5.86055	1.57437	0	4.47602	2.10474	0	0	0	0	0	0	1.36031	7.85013	1.25153	0	2.15926	1.23568	0	1.33988	4.16511	7.6657	4.14055	2.23823	0.749636	0	1.79113	4.69436	0	0	2.04889	3.43943	0	9.78476	7.23062	0	1.16831	0	0	0	0	2.31409	0	5.3027	0	10.0422	0	5.083	2.98083	3.26462	2.16472	1.98159	0	0	0	5.6296	3.5066	1.06239	17.7578	8.84281	1.19653	0	0.705216	0	4.79675	0	0	0	0	6.94556	6.882	1.63623	1.32384
s0445f5ec2b753ace:e245053ef2cc0e027	ENSG00000160563	MED27	0	0	0	0	0	0	0	0	0	0	0	2.30259	0	0.683533	2.26592	0	0	0	0	0	0	0	0	0	0	0	0	0	0	0	0	0	0	0	0	1.83845	0	0	5.42857	0	0.824458	0	0	0	0	0	0	0	1.16811	1.44683	0	0	0	0	5.41521	0	0	0	0	0	0	0	0	0	0	0	0	1.07963	0	0	1.33988	0	1.53314	0	0.746077	0	0.918069	0	0	0	0	0	0	0	0	0	0	0	0	0	0	0	0	0	0	0	0	0	0	0	0.466374	0	0	0	0	0	0	0	0	0	0	0	0	0.705216	0	0	0	0	0	0	0.771729	0	0	0
s2df4d3449f952e38:e7e23d4e52f750d23	ENSG00000160563	MED27	0	0	0	0	0	0	0	0	1.05594	0	0	0	0	0	0	0	0	0	0	0	1.40009	0.924705	0	0	0	0	0	0	0.778151	0	1.65214	0	0	0	0	0	0	0	0	0	0	0	0	0	0	2.58928	0	0	0	0	0	0	0	0	0	0	0	0	0	0	2.28585	0	0	1.36031	0	0	0	0	0	0	0	0	1.53314	0	0	0	0.918069	0.895565	0	0	0	0	0	0	0	0	0	0	0	0	0	0	0	0	0	0	0	1.02768	0	0	0	0	0	0.652588	0	0	0.804229	0	1.06239	0	0	0	0	0	0	0	0	0	0	1.31098	0.771729	0	0	0
sc2d542d3aee840cb:ef56ef97185483c7a	ENSG00000160563	MED27	0	0	0	0	0	0	0	0	0	0	0	0.76753	0	0	0	0.571951	0	1.50245	0	0	0	0	0	0	0	0	1.14406	0	0	0	0	0	0	0	0	0	0	0	0	0	0	0	0	0	1.31414	0	0	0	0	0	0	0	0	0	0	0	0	0	0	0	2.28585	0	0	0	0	0	0	2.15926	0	0	1.33988	0	0	0	0	0.749636	0.918069	0.895565	0.938871	0	0	0	0	0	0	1.03295	0	0	2.25542	0	0	0	0	0	0	0	0	0	1.0166	0	0.932748	0	0	0	0	0	0.804229	0	0	0	1.4738	0	0	0	0	0	0	0	0	0	0	0	0	0
ENST00000357028	ENSG00000160563	MED27	0	0	0	0	0	0	3.41553	0	0	0	0.713223	1.53506	2.12729	0.683533	1.13296	0.571951	0	0	0	0	0	0	0.859735	0	0	0	0	0	0	0	0	0	0	0.964113	0	0	0	0	2.71429	0.874578	1.64892	1.05046	0	1.09272	1.31414	2.58928	14.1696	0	1.16811	2.89366	2.43274	0	0	0	0	0	0	0	0	2.77294	0	0	0	0	0	0	2.16183	1.07963	3.70703	0	1.33988	2.08256	0	1.38018	0	0.749636	0	0	0.938871	0	0	2.04889	0	0	0	0	2.04102	0	0	0	0	0	0	0	0	0	0	0	1.0166	1.49042	0.932748	0.541181	1.98159	0	0	0	0	0	0	0	1.4738	0.598264	0	0.705216	0	0	0	0	0	0	2.31519	0	0	1.32384
ENST00000474263	ENSG00000160563	MED27	0	0	0	0	0	0	0	1.07709	0	0	0.713223	2.30259	0	0.683533	0	0.571951	0	0	0	0	0	0	1.71947	0	0	1.3587	0	0	0.778151	0	0	0	1.09518	0	0	0	0	0	0	0.874578	0	0	0	0	0	0	0	0	0	0	0	0	0	0	0	0	0	0	0	0	0	0	0	0	0	0	0	0	0	0	0	0	0	0	0	0.749636	0	0	0	0	0	0	0	1.60467	0	0	0	0	0	0	0	2.40931	0	0	0	0	0	0	0	0	0	0	0	0	0	0	0.804229	0	0	0	0	0	0	0	0	0	0	0	0	0	0.771729	0	0	0
ENST00000651555	ENSG00000160563	MED27	0	0	0	0	0	0	0	0	0	0	0	0	0	0	0	0	0	0	0	0	0	0.924705	0	0	0	1.3587	0	0	0	0	0	0	0	0	0	0	0	0	0	0	0	0	0	1.09272	1.31414	0	0	0	0	0	1.21637	0	0	1.57437	0	0	0	0	0	0	0	0	0	0	0	0	1.08092	0	0	0	0	0	1.53314	0	0	0	0	0	1.87774	0	0	0	0	0	0	0	0	0	0	0	0	2.40931	0	0	0	0	5.02111	0	0	0	0	0	1.98159	0.652588	6.00393	0	0	0	0	0	0	0	0	0	0	0	0	0	1.79446	0	1.54346	0	0	0
ENST00000237380	ENSG00000118579	MED28	59.4836	25.0668	17.3984	14.0202	14.4249	54.651	44.4019	22.6189	34.8459	58.7415	72.7487	72.9154	47.8639	96.3781	169.944	156.143	15.5231	97.6593	28.751	55.1593	63.0039	72.127	128.101	27.7274	22.9298	46.1957	32.0337	37.0929	101.938	25.9997	36.3471	58.2276	125.946	20.2464	16.6151	29.4153	13.9307	19.1076	54.2857	26.2374	28.856	33.6146	70.9354	44.8013	38.11	126.875	141.696	158.619	164.703	166.385	181.239	25.1912	41.0238	44.0825	27.0761	41.7762	33.6758	110.169	157.06	108.145	128.008	145.956	132.579	48.9712	51.0258	45.055	45.3985	46.4241	106.268	98.4098	54.9352	58.3116	107.32	96.6128	103.705	95.2038	34.8866	44.7783	35.6771	124.536	148.494	57.3689	92.8646	65.7914	249.511	265.467	59.1897	26.287	151.113	130.665	26.344	36.1397	34.7113	56.8426	66.2838	36.6447	55.2323	53.4391	421.889	482.895	173.025	205.649	53.5031	42.4182	48.0315	15.4919	120.634	172.525	53.1194	236.77	243.177	140.592	178.704	39.4921	30.7939	151.098	223.238	7.88008	61.0116	48.5061	131.966	126.825	197.439	141.65
sec0ee416ec26183f:e39bad31e60d75b13	ENSG00000118579	MED28	1.60767	0	0	0	0	0	0	0	0	0	0	0	0	1.36707	0	0	0	0	0	0	0	0	0	0	0	0	0	0	0	0	0	0	0	0.964113	0	0	0	1.00566	0	0.874578	0	0	0	0	2.62828	2.58928	0	0	1.16811	1.44683	1.21637	0	0	0	0	0	0	0	0	0	0	0	0	1.36031	0	0	0	1.07963	0	0	0	0	1.53314	0	0	0	0	0.895565	0	0	1.49994	0	0	0	1.95695	1.03295	0	0	2.25542	0	0	0	0	0	0	0	5.02111	0	2.0332	2.98083	0.932748	1.08236	0	0	3.00197	0	0	0.701321	0	0	1.4738	0	0	0	0	0	2.75602	0	0	1.31098	0.771729	0.983143	0.545411	1.32384
sf5d5e620549756fc:e870a4a483f3c853b	ENSG00000118579	MED28	0	0	0	0	0	0	3.41553	1.07709	1.05594	1.19881	0	0	0	2.0506	3.39888	2.28781	0	4.50735	1.43755	2.75797	1.40009	0.924705	0.859735	0	0	0	2.28812	0	0	0	1.65214	1.23889	1.09518	0	0	0	0	0	0	0	0	0	0	1.09272	0	2.58928	0	1.3914	2.33621	4.34049	1.21637	0	0.732569	1.57437	0	1.49201	0	6.12049	8.64552	19.4106	2.28585	28.5566	10.006	0	0	0	0	0	0	3.20902	1.33988	1.04128	0	1.38018	1.49215	2.24891	0	0	0.938871	15.567	16.4994	12.2933	1.71971	4.814	1.95695	7.23062	0	0	9.02169	4.83946	0	4.81863	0	6.31584	2.65135	2.29029	0	1.02768	5.083	7.45208	1.39912	4.87063	11.8896	1.30518	3.00197	0	0.804229	5.61057	0	1.97309	1.4738	0.598264	7.82646	0	1.14051	2.39837	22.0482	2.62669	1.79446	0	3.08692	0.983143	4.9087	3.30959
s561ae5c9162d91c6:e7d7defd45ef3335e	ENSG00000118579	MED28	0	0	0	0	0	0	0	0	0	0	0	0	0	0	0	0.571951	1.41119	0	0	0	0	0	0	0	0	1.3587	0	0	0	0	0	0	0	0	0	0	0	0	0	0.874578	0	0	0	0	0	0	0	0	1.16811	0	0	0	0	0	0	0	0	0	0	0	0	0	0	0	0	0	0	2.15926	0	0	0	0	0	1.38018	0	0	0	0	0.938871	0	0	0	0	0	0	1.03295	0	0	0	0	0	0	0	0	0	0	0	0	2.0332	0	0	0	0	0	0	0	0	0	0	1.97309	0	0	0	0.705216	1.14051	0	0	0	0	1.31098	0	0	0.545411	0
s1e7dfbad356e182c:e870a4a483f3c853b	ENSG00000118579	MED28	0	0	0	0	0	0	3.41553	0	0	0	0.713223	0	1.06364	0	0	0	0	0	0	0	0	0.924705	0	0	0	0	0	0	0.778151	0	0	0	0	0	0	0	0	0	0	0	0	0	0	0	0	0	0	0	0	0	0	0	0	0	0	0	0	0	0	0	0	0	2.50149	0	0	0	0	0	0	0	0	1.04128	1.53314	0	0.746077	0	0	0	0	0	0	2.04889	0	0	0	0	0	0.584156	0	2.41973	0	2.40931	0	0	2.65135	0	0	0	1.0166	1.49042	0.466374	0.541181	0	0	0	0	0	0.701321	0	0	1.4738	0	0	0	0	0	0	0	0	0	0	0	0	0
s4610008893a309a0:e870a4a483f3c853b	ENSG00000118579	MED28	0	1.19366	2.1748	1.16835	0	0	0	0	0	0	0	0	6.38186	0	0	0	1.41119	0	1.43755	0	0	0	0	0	1.76383	0	0	0	0	4.72723	0	0	0	0.964113	0	0	0	0	0	0	0	2.10092	0	1.09272	1.31414	0	0	0	0	0	0	0	0	0	0	0	0	0	0	0	0	0	0	1.36031	0	0	0	0	0	0	0	0	0	0	0.746077	0	0	0	0	0	1.49994	0	0	0	0	0	2.04102	0	0	2.41973	0	0	0	0	0	0	0	0	0	0	0	0	0	0	0	0	0	0	0	0	0	0	0	0.705216	0	0	2.75602	0	0	0	0	0	0	0
sada50fcbe07be495:e870a4a483f3c853b	ENSG00000118579	MED28	0	1.19366	0	0	0	2.02411	0	0	0	0	0.713223	0	0	0.683533	0	0	0	1.50245	0	0	0	0	0	0	0	0	1.14406	0	0	0	0	0	0	0	0	0	0	0	0	0	0	0	0	0	0	0	0	0	0	0	0	0	0	0	0	0	0	0	0	0	0	0	0	0	0	0	0	0	0	0	0	0	0	0	0.746077	0.749636	0	0	0	0	0	0	0	1.60467	0.978476	0	0	0	4.51084	0	0	0	0	0	0	0	0	0	0	1.49042	0	0	0	0	0	0	0	0.701321	0	0	0	0.598264	0	0	0	0	0	0	0.89723	0	0	0	0	0.661918
s503154f90833c36c:ee592d19257f91311	ENSG00000118579	MED28	0	0	0	0	0	0	0	0	0	0	0	0	0	0	0	0	0	0	0	0	0	0	0	0	0	1.3587	2.28812	0	0.778151	0	0	1.23889	0	0	0	0	0	0	0	0	0	0	0	0	0	2.58928	0	0	1.16811	1.44683	1.21637	0	0	0	0	1.49201	0	0	0	0	0	0	0	0	0	0	0	0	0	0	0	0	0	0	0	0.749636	0	0	0.938871	0	0	0	0	0	0	0	0	1.16831	0	0	2.19533	0	0	0	0	0	0	0	0	0	0.466374	0	0	0	3.00197	0	0	0	0	0	0	1.19653	0	1.41043	0	0	0	2.62669	0	1.31098	0	0	0	2.64767
s561ae5c9162d91c6:ed63aca75174fcb75	ENSG00000118579	MED28	0	0	0	1.16835	0	0	0	0	0	0	0	0	6.38186	0	0	0	0	0	0	0	0	0.924705	0	0	1.76383	0	0	0	0	0	0	0	1.09518	0	0	0	0	0	0	0	0	0	0	0	0	0	0	0	0	0	2.43274	0	0	0	0	0	0	0	0	0	0	0	0	0	0	0	0	0	0	0	0	0	0	1.38018	0	1.49927	0	0	0	0	0	0	0	0	0	0	0	0	0	4.83946	0	0	0	0	0	0	0	0	0	0	0	0	0	0	3.00197	0	0	0	0	0	0	0	0	0	0	0	0	0	0	0	0	0	0	0
s9fa349ada6d9a858:e870a4a483f3c853b	ENSG00000118579	MED28	0	0	0	0	0	0	0	0	1.05594	0	0	0	0	0.683533	0	0	0	0	0	0	1.40009	0	0.859735	0	0	0	0	0	0	0	0	0	0	0	0	0	1.16089	0	0	0	0	0	0	0	0	0	0	1.3914	0	1.44683	2.43274	0	0	0	0	0	0	0	0	2.77294	2.28585	0	0	0	0	0	0	0	0	0	0	0	0	0	0	0.749636	0	0	0	0	0	0	0	0	0	0	0	0	2.25542	0	0	0	0	0	0	0	0	0	1.0166	4.47125	0.466374	4.32945	0	0.652588	0	0	0.804229	0	0	0	1.4738	0.598264	4.56544	0	0	2.39837	0	2.62669	0	0	0	0	0.545411	0
sd4d7cdccfb356df7:e870a4a483f3c853b	ENSG00000118579	MED28	0	0	0	0	0	0	0	0	0	1.19881	0	0	0	0	1.13296	0	0	1.50245	0	0	0	0	1.71947	1.73296	0	0	0	0	1.5563	0	0	1.23889	1.09518	0	0	0	0	0	0	0	0	1.05046	0	0	0	0	0	0	0	0	2.43274	0	1.46514	0	0	0	2.10474	0	4.32276	0	0	3.17295	2.50149	0	0	0	0	0	1.23568	0	0	0	0	0	0	0	0	0	0.938871	0	5.99977	2.04889	1.71971	1.60467	1.95695	0	0	0	0	2.41973	0	0	0	0	0	0	0	0	3.0498	0	0.466374	0.541181	1.98159	0	0	0	0	0	1.06239	0	1.4738	0.598264	0	0	0	0	0	0	0	1.31098	0	0	1.63623	1.32384
sdf35cc1b1f81eb3c:e870a4a483f3c853b	ENSG00000118579	MED28	0	0	0	0	0	0	0	0	0	0	0	0	0	0	0	0	0	0	0	0	0	0	0	0	0	0	0	0	0	0	0	0	0	0	0	0	0	0	0	0	0	0	0	0	0	0	0	0	0	0	0	0	0	0	0	0	0	0	0	2.77294	2.28585	0	2.50149	0	0	0	0	0	0	0	0	0	0	0	0	0	0	0	0	0	0	0	0	0	0.978476	1.03295	0	0	0	0	0	0	0	0	0	2.29029	5.02111	0	1.0166	0	0	0	0	0	0	0	0	0	0	0	0	0.598264	0	0	0	2.39837	0	0	0	0	0	0	0	0
ENST00000503945	ENSG00000118579	MED28	0	0	0	0	0.961662	0	0	0	0	0	0	0.76753	1.06364	0.683533	0	0	0	0	0	0	0	0	0	0	0	0	0	0	0	4.72723	0	0	1.09518	0	0	0	0	0	0	2.62374	0.824458	0	0	0	0	0	0	0	0	0	0	0	1.46514	0	0	0	0	0	0	0	0	0	0	0	0	0	0	0	0	1.06967	0	1.04128	3.06628	1.38018	0	0	0	0.895565	0	2.5945	0	0	0	0	0.978476	0	0	0	0	0	0	0	2.31409	0	0	0	0	0	0	0	0	0	0	0	0	0	0	0	1.06239	0	0	0	0.652205	0	1.14051	0	0	0	0	0	0	1.96629	0	0
ENST00000315588	ENSG00000063322	MED29	38.584	37.0034	52.1951	37.3871	47.1215	18.217	20.4932	40.9295	93.9783	85.1153	33.5215	26.096	62.7549	130.555	106.498	136.124	33.8685	28.5466	24.4383	22.0637	21.0013	15.72	13.7558	31.1933	47.6235	625.001	27.4575	34.2396	17.8975	30.727	11.565	24.7777	20.8085	53.9903	42.7245	27.5768	19.7352	23.1303	124.857	125.939	150.876	120.803	130.048	118.013	136.67	137.232	77.9329	118.269	137.836	136.002	144.748	31.1891	126.002	31.4875	70.3977	77.5844	23.1521	30.6025	20.1729	27.7294	29.7161	25.3836	62.5374	55.7728	35.3256	27.5336	31.3466	24.8315	55.6055	59.9016	46.8959	63.518	52.1268	51.0667	33.5735	37.4818	36.7228	46.5694	115.481	51.8901	25.499	69.6623	55.0309	80.2334	14.6771	23.7578	85.723	44.3958	38.3422	60.4933	50.4926	28.9118	48.5958	78.948	23.8622	27.4835	95.4012	87.3524	37.6142	10.4329	83.0146	76.8477	27.7423	86.1416	42.0275	17.7051	8.04229	11.9225	44.6203	5.91926	7.36901	58.0316	45.6544	50.7756	36.4965	38.374	33.0722	36.7737	183.035	48.5061	14.6628	19.6629	28.9068	33.0959
ENST00000599417	ENSG00000063322	MED29	1.60767	0	0	2.33669	0	0	0	1.07709	0	0	0.713223	0.76753	1.06364	0	2.26592	1.1439	0	0	0	0	0	0	0	0	0	2.71739	0	0	0	0	0	0	0	0	0	0	0	0	2.71429	9.62036	6.59566	8.40366	5.91128	3.27815	5.25655	2.58928	0	1.3914	1.16811	0	1.21637	1.19958	5.12798	0	0	1.49201	0	0	0	0	0	0	0	0	3.92506	0	0	0	1.23568	0	1.33988	0	3.06628	0	0	0	0.918069	1.79113	4.69436	0	0	0	0	0	0	0	0	1.16831	0	0	0	0	0	0	0	2.29029	10.0422	2.05535	0	1.49042	0	0	0	0	3.00197	0	0	0	0	0	0	1.19653	0	0	0	0	0	0	1.79446	3.93293	1.54346	0	0	1.32384
s28131daa7cbf3892:ef784e716c9996b8c	ENSG00000063322	MED29	0	0	0	0	0	0	0	0	0	0	0	0	0	0	0	0	0	0	0	0	0	0	0	0	0	1.3587	0	0	0	0	0	0	0	0	0	0	0	0	0	0	0	0	0	1.09272	0	0	0	0	0	0	0	0	0	0	0	1.49201	0	0	0	0	0	0	0	0	0	0	0	1.07963	0	0	0	0	0	0	0	0	0.918069	0	0	0	0	0	0	0	0	0	0	0	0	0	0	0	0	0	0	0	0	0	0	0	0.932748	1.08236	0	1.95776	0	0	0	0	0	0	0	0.598264	0.652205	0	0	0	0	0	0	0	0.771729	0	2.18164	0
s22f7219a6837de4c:ef784e716c9996b8c	ENSG00000063322	MED29	0	0	0	0	0	0	0	0	2.11187	0	0	0	0	0	0	0	0	0	0	0	0	0	0	0	0	0	0	0	0	0	0	0	0	0	0	0	0	0	0	0.874578	0	0	0	0	0	0	0	0	0	0	0	0	0	0	0	0	0	0	0	0	0	0	0	0	0	0	0	0	1.23568	0	0	0	0	0	0	0.749636	0	0	1.87774	0	0	0	0	0	0	0	0	0	0	0	0	0	0	0	0	0	0	0	0	0	0.466374	1.08236	0	0	0	0	0	0	0	0	0	0.598264	0	0	0	0	0	0	1.79446	0	0	0	1.63623	0
s44e5feb7a973284f:ebc481c125d2a9439	ENSG00000063322	MED29	0	0	0	0	0	0	0	0	0	0	0	0	0	0	0	0	0	0	0	0	0	0	0	0	0	2.71739	0	0	0	0	0	0	0	0	0	0	0	0	2.71429	0.874578	0	0	0	0	0	0	0	0	0	0	0	0	1.46514	0	0	0	0	0	0	0	0	0	0	1.36031	0	0	0	0	0	0	0	0	0	1.38018	0	0	0	0	0	0	0	0	0	0	0	0	0	0	0	0	0	0	0	0	0	0	0	0	0	0	0.466374	0	0	0	0	0	0	0	0	0	0	0.598264	0	0	0	0	0	0	0	0	0	0	0	0
ENST00000297347	ENSG00000164758	MED30	19.292	13.1303	15.2236	15.1885	9.61662	6.07233	0	9.69383	23.2306	26.3737	22.1099	46.0518	2.12729	8.20239	29.457	21.1622	4.23356	39.0637	7.18775	22.0637	56.0035	19.4188	29.231	6.93184	7.05533	17.6631	25.1693	22.8264	14.0067	4.72723	13.2171	40.8832	44.9025	12.5335	0	9.19227	2.32178	5.02832	40.7143	26.2374	20.6115	46.2201	53.2016	22.947	23.6545	10.3571	42.5089	27.8279	30.3707	26.0429	43.7893	11.9958	31.5004	17.3181	21.6608	17.9041	6.31421	33.6627	17.291	77.6423	66.2897	117.399	67.5404	34.0078	47.1008	22.5275	74.5833	59.3796	25.9492	32.0902	12.0589	20.8256	84.3227	77.2902	34.3195	41.9796	82.6262	60.0029	25.3495	18.1615	34.4987	16.3911	39.5534	24.07	13.6987	11.3624	8.1641	2.33662	27.0651	36.296	2.19533	26.5024	2.31409	9.47376	26.5135	13.7418	10.0422	17.4705	8.1328	20.8658	16.7895	8.11771	7.92638	3.91553	12.0079	6.6394	89.2694	124.134	19.123	1.97309	26.5284	9.57223	9.13087	5.64173	3.42154	2.39837	33.0722	0	13.4584	24.9086	7.71729	5.89886	52.3594	26.4767
ENST00000522839	ENSG00000164758	MED30	0	0	0	0	0	0	0	0	0	0	0.713223	0.76753	0	0	0	0	0	1.50245	0	0	2.80018	0.924705	0	0	0	0	1.14406	2.8533	0.778151	0	0	1.23889	0	0	0	0	0	0	0	0	0	0	0	0	0	2.58928	0	1.3914	0	1.44683	0	0	0	0	0	1.49201	0	0	1.44092	2.77294	2.28585	0	0	0	0	0	1.08092	1.07963	0	0	0	0	3.06628	0	2.23823	1.49927	0	1.79113	0.938871	5.18901	1.49994	2.04889	0	1.60467	0	0	0	0	0	0	0	0	0	0	0	0	0	0	0	0	0	0	0	0	0	0	2.41269	3.5066	0	0	2.9476	0	0	0	0	0	2.75602	0	0	0	0	0	0	0
s29d65f2356e2cd96:efa61e0be0765d604	ENSG00000164758	MED30	0	0	0	0	0	0	0	0	2.11187	0	0	0	0	0	0	0	0	0	0	0	0	0	0	0	0	0	1.14406	0	0	0	0	0	0	0.964113	0	0	1.16089	0	0	2.62374	0.824458	0	0	1.09272	0	2.58928	0	1.3914	1.16811	0	0	0	0.732569	0	0	0	0	0	0	0	0	0	0	0	7.85013	0	0	1.07963	0	0	0	0	0	1.38018	0	0	0	0	1.87774	0	0	0	0	1.60467	0	2.06589	0	0	0	0	0	0	0	0	0	0	0	0	0	0	0	0	0	0	0	0	0	0	0	0	0	0.598264	1.30441	0	0	0	0	0	0	0	0.771729	0	0	0
ENST00000225728	ENSG00000108590	MED31	9.64599	10.7429	4.34959	17.5252	8.65496	28.3376	20.4932	12.9251	11.6153	28.7714	46.3595	22.2584	17.0183	2.0506	4.53184	7.43537	2.82238	24.0392	17.2506	13.7898	21.0013	12.9459	12.0363	5.19888	3.52767	13.587	11.4406	11.4132	9.33781	14.1817	8.26069	12.3889	8.76147	22.1746	9.49433	27.5768	8.12624	16.0906	54.2857	39.356	47.8186	58.8256	118.226	48.0795	52.5655	0	7.08481	8.34837	7.00863	4.34049	7.29822	8.39707	46.8844	1.57437	32.4913	14.9201	14.7332	9.18074	10.0864	13.8647	11.4293	22.2107	10.006	12.2428	19.6253	6.25764	48.6413	11.8759	11.1211	11.7664	30.8173	19.7843	6.13256	6.90091	69.3852	68.2169	33.0505	16.1202	45.0658	23.3505	23.9991	28.6845	32.6746	28.884	3.91391	4.13178	36.7384	4.08909	13.5325	9.67893	0	26.5024	20.8268	41.053	13.2568	18.3224	25.1056	3.08303	0	4.47125	2.79825	1.08236	39.6319	3.26294	60.0393	6.6394	7.23806	11.2211	7.43671	9.86544	2.9476	1.79479	0	2.82086	0	21.5854	49.6084	0	2.69169	6.55488	2.31519	2.94943	0	0.661918
ENST00000575197	ENSG00000108590	MED31	1.60767	1.19366	2.1748	0	0	2.02411	0	2.15418	4.22374	1.19881	5.70578	6.14024	0	0	0	0.571951	0	12.0196	0	0	12.6008	6.47293	1.71947	0	0	1.3587	4.57625	0	1.5563	2.36361	1.65214	4.95554	2.19037	1.92823	0	0	0	1.00566	19	5.24747	5.77121	9.45412	11.8226	3.27815	6.57069	0	0	1.3914	0	0	1.21637	0	8.79082	0	0	1.49201	0	3.06025	4.32276	5.54588	4.5717	0	5.00299	0	3.92506	1.25153	6.4855	1.07963	2.47135	1.06967	2.67977	4.16511	4.59942	4.14055	11.9372	8.99564	5.50841	2.6867	2.81661	2.5945	2.99989	4.09778	5.15914	3.20934	0	0	2.04102	0	0	0	0	2.40931	0	0	5.3027	4.58059	0	0	0	0	0	0	3.96319	0.652588	6.00393	0	3.21692	5.61057	0	0	0	0	0	0	0	0	0	0	0.89723	0	0	0.983143	0.545411	0
ENST00000258648	ENSG00000136146	MED4	65.9143	87.1371	43.4959	42.0605	67.3164	64.7716	40.9864	75.3964	52.7968	65.9344	72.7487	72.1479	70.2004	92.9604	106.498	109.243	70.5594	109.679	71.8775	68.9492	107.807	76.7505	97.1501	79.7162	82.9002	80.1632	94.9571	97.0123	80.9277	70.9084	69.3898	85.4831	110.614	50.1339	61.7132	68.0228	61.5272	44.2492	143.857	121.566	103.882	96.6421	82.758	93.9736	106.445	150.178	127.527	109.92	124.987	146.13	99.7424	91.1682	117.211	124.376	129.965	91.0124	63.1421	45.9037	27.3775	49.9129	68.5755	63.459	67.5404	104.744	102.052	90.11	61.6123	71.2555	117.389	119.803	113.89	111.417	133.383	118.696	102.959	73.4644	90.8888	63.5851	77.9263	54.4846	58.4978	38.9289	58.4703	41.7214	79.2566	101.229	83.682	95.2174	49.6193	48.3946	98.7899	53.0049	20.8268	37.8951	66.2838	82.4506	50.2111	108.934	75.2284	117.743	92.8085	92.0008	15.8528	105.067	72.0472	11.0657	90.0736	100.289	134.923	98.6544	138.537	77.7744	90.0043	110.014	132.3	50.3659	63.3885	10.5068	123.818	121.921	84.8902	60.9549	110.718	97.9639
ENST00000378586	ENSG00000136146	MED4	19.292	39.3908	8.69919	19.8619	13.4633	12.1447	6.83107	17.2335	32.734	23.9761	27.8157	30.7012	43.6094	21.1895	33.9888	27.4537	43.7468	37.5613	12.9379	27.5797	19.6012	36.0635	26.6518	15.5966	17.6383	17.6631	17.1609	54.2128	14.7849	28.3634	14.8692	7.43331	29.57	11.5694	11.8679	14.7076	17.4134	16.0906	35.2857	23.6136	23.9093	34.6651	5.91128	15.298	22.3403	25.8928	42.5089	26.4365	38.5475	37.6175	40.1402	15.5946	19.0468	50.38	59.5673	26.8561	29.4663	6.12049	14.4092	24.9565	36.5736	50.7672	45.0269	21.765	31.4005	22.5275	31.3466	30.2296	59.3125	47.0656	36.1768	36.4447	29.1297	35.8847	28.3509	30.7351	35.8047	24.1803	15.9608	28.5396	28.4989	14.3422	17.1971	9.62801	27.3973	22.7248	30.6154	39.1384	20.2988	21.7776	74.6413	16.8652	11.5704	12.6317	18.5595	34.3544	5.02111	39.0517	15.249	23.8466	38.2427	32.4709	13.8712	46.3338	30.0197	0	36.9945	63.8202	73.3047	15.7847	23.5808	13.1618	18.2617	59.2382	57.0257	14.3902	33.0722	0	24.2252	57.683	21.6084	14.7471	23.4527	15.886
s751a3002cc816d49:e6d2425145d8d1c71	ENSG00000136146	MED4	0	0	0	0	0	0	3.41553	0	0	1.19881	0.713223	0	0	0	0	1.1439	0	0	0	0	0	0	0.859735	0	0	0	0	0	0	0	0	1.23889	0	0	0	0	0	1.00566	0	0	0	1.05046	0	0	0	0	0	0	0	2.89366	1.21637	0	0	0	0	0	0	0	0	0	0	0	0	0	0	0	0	0	0	0	1.33988	0	0	1.38018	0	0	0	0	0.938871	0	0	0	0	0	0	0	0	0	0	0	0	0	0	0	0	0	0	1.02768	0	0	0.466374	1.62354	0	1.95776	0	0	0	0	2.12478	0	0	0.598264	0.652205	0.705216	0	0	0	0	1.79446	0	0	0.983143	0.545411	1.32384
s862c599d0551c64f:ee564f7df24028c18	ENSG00000136146	MED4	0	1.19366	0	1.16835	0	0	0	0	0	0	0.713223	0.76753	0	0	0	0	0	0	0	0	1.40009	0	0	0	0	0	1.14406	0	0	0	0	1.23889	0	0	0	0	0	1.00566	0	0.874578	0	0	0	1.09272	0	0	0	0	0	0	0	0	0.732569	0	0	0	0	0	0	0	0	0	0	0	0	0	0	0	0	0	1.33988	0	0	0	0	0	0	0	0	0	0	0	0	0	0	0	0	0	0	0	0	0	0	0	0	0	0	0	0	1.49042	0.466374	0	0	0	0	0	0	0	0	0	0	0	0.652205	0.705216	0	0	0	0	0.89723	0	0.771729	0	0	0.661918
s2c51dbf6f391c0eb:ebf8ca4b1f8be5660	ENSG00000136146	MED4	0	0	0	0	0	0	0	0	1.05594	0	0	0	0	0	0	0.571951	0	0	0	0	0	0	0	0	0	0	0	0	0	0	0	0	0	0	0	0	0	0	0	0	0	0	0	0	0	0	0	0	0	0	0	0	0	0	0	0	2.10474	0	0	0	0	0	0	0	0	0	0	0	0	1.06967	1.33988	0	0	0	0	0.749636	0.918069	0	0.938871	0	0	0	0	0	0	0	0	0	2.25542	0	0	0	0	0	0	0	0	1.02768	0	1.49042	0.466374	0	0	0.652588	0	0	0	1.40264	1.06239	1.97309	0	0	0	0	0	0	0	0	0	0	0	0	0	0
sbc5a092e3350d56e:e871856843857ae4f	ENSG00000136146	MED4	0	0	2.1748	0	0	0	0	0	0	0	0	0	0	0	0	0.571951	0	0	0	0	1.40009	2.77411	0.859735	0	0	0	2.28812	0	0	0	0	1.23889	0	0	0	1.83845	1.16089	0	0	0	0	0	0	0	0	0	0	0	0	2.89366	0	0	0	0	0	2.98401	0	0	0	0	0	0	2.50149	0	0	0	0	0	0	0	1.33988	0	0	0	0	0	0	0	0	0	0	0	0	0	0	1.03295	0	0	0	0	2.19533	0	0	0	0	0	0	0	0	1.49042	0	0.541181	0	0	0	0	0.804229	0	0	1.97309	2.9476	0	0	0.705216	0	0	0	0	0.89723	0	0.771729	0.983143	2.18164	0
s9257e8a21efd2cbb:ee564f7df24028c18	ENSG00000136146	MED4	0	0	0	0	0	0	0	0	0	0	0.713223	0	0	0	1.13296	0.571951	0	1.50245	0	0	0	1.84941	0	0	0	0	0	2.8533	0	0	0	0	0	0.964113	0	0	1.16089	0	0	0	0	1.05046	0	2.18543	0	0	0	1.3914	0	0	1.21637	0	0	1.57437	0	2.98401	0	0	1.44092	0	0	0	0	1.36031	0	0	0	1.07963	0	0	0	0	1.53314	0	0.746077	0.749636	0.918069	0	0.938871	0	0	0	0	0	0.978476	0	0	0.584156	0	0	0	0	0	3.15792	0	0	0	2.05535	1.0166	0	0.466374	0	0	0	0	0	0	0.701321	4.24955	0	0	0	0	0	0	0	2.75602	0	0	0	0.771729	0.983143	1.09082	0.661918
sffd6a44dbe85bf20:e91c2ca1ae4f06493	ENSG00000136146	MED4	0	0	0	1.16835	0.961662	0	0	0	0	0	0	0	0	0	0	0	0	0	1.43755	0	0	0	0	0	0	0	0	0	0.778151	0	1.65214	1.23889	0	0	0	0	0	0	0	0.874578	0	0	0	1.09272	2.62828	0	0	2.78279	0	0	0	0	0	0	0	0	0	0	0	0	0	0	0	1.36031	3.92506	0	0	0	0	1.06967	0	1.04128	0	1.38018	0.746077	0	0	0	0.938871	0	0	0	0	0	0	0	0	0	0	0	0	0	0	0	0	0	0	0	0	0	0.466374	0.541181	0	0	0	0	0	0	0	0	0	0	0	0	0	0	0	0	0.89723	0	1.54346	0.983143	0.545411	0
sb899c0a3c6ad3ebc:ebd99d3e0de28739d	ENSG00000136146	MED4	0	0	0	0	0.961662	0	0	0	0	0	0	0	0	0	0	0	0	0	0	0	1.40009	0	0	0	0	0	1.14406	0	0	0	0	0	2.19037	0	0	0	0	0	0	0.874578	0	0	0	0	0	0	0	0	0	1.44683	0	1.19958	0.732569	0	0	0	0	0	0	0	0	3.17295	0	0	0	1.25153	0	0	0	0	1.33988	0	0	0	0.746077	0	0	0	0	0	0	2.04889	0	0	0	0	0	0	0	0	0	2.40931	0	0	0	0	0	0	0	0	0	0.541181	0	0	0	0	0	0.701321	0	0	0	0	0	0	0	0	0	0	0.89723	0	0	0	0	0
sf0599de246aff481:ed95a020c83d3ee59	ENSG00000136146	MED4	0	0	0	0	0	0	0	0	1.05594	0	0	0	0	0	1.13296	0.571951	0	0	0	0	0	0.924705	1.71947	0	0	0	0	0	0	0	0	0	0	0.964113	0	0	0	0	0	0	0	0	0	0	0	0	0	0	0	0	0	0	0	0	0	0	0	0	0	0	0	0	2.50149	0	0	0	0	0	0	0	0	0	0	0	0.746077	0	0	0	0	0	0	0	0	0	0	0	0	0	0	0	0	0	2.31409	0	0	0	0	0	0	0	0.466374	0	0	0	0	0	0.804229	0	0	0	0	0	0.652205	0	0	0	0	0	0	0	0	0	0	0
sc3d2f7e8b90d33f7:e871856843857ae4f	ENSG00000136146	MED4	0	0	0	0	0	0	0	0	0	0	0	0	0	3.41766	0	0.571951	0	0	0	0	0	0	0	0	0	0	0	0	0	0	0	0	0	0	0	0	0	0	0	0	0	0	0	0	0	0	0	0	2.33621	1.44683	1.21637	0	0	0	0	0	0	0	0	0	0	0	0	0	0	1.25153	0	0	0	0	0	1.04128	0	1.38018	0	0	0.918069	0	0	0	0	0	0	0	0	0	0	0	0	0	0	0	0	0	0	0	0	0	0	0	0	0	0	0	0	0	0	0	0	0	0	0	0	0	0	0	0	0	0	0	0	0	0	0
s2bfc4811ec966f6f:ed95a020c83d3ee59	ENSG00000136146	MED4	0	1.19366	0	0	0	0	3.41553	0	0	0	0	0	0	0.683533	0	0	0	0	0	0	0	0	0	0	0	0	0	0	0	2.36361	0	0	0	0	2.37358	0	0	0	2.71429	0	0.824458	0	0	0	0	2.58928	7.08481	0	0	0	1.21637	0	0	0	0	0	0	0	1.44092	0	0	3.17295	0	0	0	0	0	0	0	0	1.33988	0	0	0	0	0	0.918069	0	0.938871	0	0	0	0	0	0	0	0	0	0	0	0	0	0	0	0	0	0	0	0	0	0	0	0	0	0	0	0	1.40264	2.12478	0	0	0.598264	0	0	1.14051	0	0	0	0	0	0	0	0.545411	0
s080c3e14c2f57862:ecf848ce12b1db0d9	ENSG00000136146	MED4	0	0	0	0	0	2.02411	0	1.07709	0	0	0	0	0	0.683533	1.13296	0	0	1.50245	1.43755	0	0	0	0	1.73296	0	0	0	0	0	0	0	0	0	0	0	0	0	0	5.42857	0	0	1.05046	0	0	0	0	0	0	0	0	0	0	0	0	0	0	0	0	0	2.77294	2.28585	0	0	0	0	0	1.08092	0	1.23568	3.20902	1.33988	0	1.53314	0	0	0.749636	0.918069	0.895565	0.938871	2.5945	1.49994	2.04889	0	1.60467	0	0	0	1.75247	0	0	0	0	0	0	2.65135	2.29029	0	0	1.0166	1.49042	1.39912	0	0	0.652588	0	0	0	0	0	0	0	0	0	0	0	2.39837	2.75602	0	0.89723	0	0	0	0	0.661918
sbc6eaa38a513964f:ecf848ce12b1db0d9	ENSG00000136146	MED4	0	1.19366	2.1748	1.16835	0.961662	0	0	0	0	0	0	0.76753	1.06364	0	0	1.1439	1.41119	1.50245	0	0	0	1.84941	2.57921	0	1.76383	1.3587	1.14406	5.70661	0	0	0	0	0	0	0	0	1.16089	0	0	0.874578	0	0	5.91128	1.09272	0	0	0	1.3914	1.16811	1.44683	2.43274	3.59874	0	0	0	0	2.10474	0	2.88184	2.77294	2.28585	3.17295	0	1.36031	0	0	0	2.15926	0	2.13934	1.33988	0	1.53314	1.38018	0	0	0	0	0	2.5945	0	0	1.71971	3.20934	0	2.06589	0	1.16831	0	0	0	0	0	0	0	2.29029	0	1.02768	0	0	0	0.541181	0	0	0	0	1.60846	0.701321	0	0	2.9476	1.19653	0.652205	0	1.14051	0	0	0	2.69169	0	0.771729	0	0	1.32384
s751a3002cc816d49:e2f239ffff88b3df8	ENSG00000136146	MED4	0	0	0	0	0	0	0	1.07709	0	0	0	0	1.06364	0	0	0	0	1.50245	0	0	0	1.84941	0	0	0	0	0	0	0	0	0	0	1.09518	0	0	0	0	0	0	0.874578	0	0	0	1.09272	0	0	0	1.3914	0	1.44683	0	0	0	0	0	0	2.10474	0	0	0	0	0	0	0	0	0	0	0	0	0	0	0	0	0	0	0	0	0	0.938871	0	0	0	0	0	0	0	0	0	2.25542	0	0	0	0	0	2.65135	0	0	0	0	0	0	0.541181	0	0	0	0	0	0	0	0	0	0	0	0	0	0	0	0	0	0	0	0	0.545411	0
s67713e79cc890f1a:e91c2ca1ae4f06493	ENSG00000136146	MED4	3.21533	0	0	0	0	0	0	1.07709	0	0	0	0	0	0	0	0	0	0	0	0	0	0	0	0	0	0	0	0	0	0	1.65214	0	1.09518	0	0	0	0	0	0	0.874578	0	0	0	0	1.31414	0	0	1.3914	0	0	0	0	0	0	0	0	0	0	0	0	0	0	0	0	0	0	0	1.07963	0	1.06967	0	0	0	0	0	0	0	0	0	0	0	0	0	0	0	0	0	0	0	0	0	0	0	0	0	0	0	0	0	0	0	0.541181	0	0	0	0	0	0	0	0	0	0	0	0	0	0	0	0	0	0	0	1.96629	0	0
s14fe6a7f747aa25e:ecf848ce12b1db0d9	ENSG00000136146	MED4	0	0	2.1748	0	0.961662	0	0	0	0	0	0	0.76753	0	0	0	0	0	0	0	0	0	0	0	0	0	0	0	0	0	0	0	1.23889	0	0	0	0	0	0	0	0	0	0	0	0	0	0	0	0	0	0	0	1.19958	0	1.57437	0	0	0	0	0	0	0	0	0	0	0	0	0	0	0	0	0	0	0	0	0	0	0	0	0	0	0	0	0	0	0.978476	0	0	0	0	0	0	0	0	0	0	0	0	0	0	0	0	0	0	0	0	0	0.804229	0	0	0	0	0	0	0.705216	0	0	0	0	0	0	0	0.983143	0	0
s4c54196cda20c59d:ecf848ce12b1db0d9	ENSG00000136146	MED4	0	0	0	0	0	0	0	0	1.05594	0	0	0.76753	0	0	0	0	0	0	1.43755	0	0	0	0	0	1.76383	0	0	2.8533	0	0	0	0	0	0	0	0	0	0	0	0	0	0	0	0	0	0	0	0	0	0	0	0	0	0	0	0	0	0	0	2.77294	2.28585	0	2.50149	0	0	0	0	0	0	0	0	0	0	0	0	0	0	0	0	2.5945	0	0	0	1.60467	0	0	0	0	0	0	2.19533	0	0	0	0	0	0	0	1.0166	0	0	0.541181	0	0.652588	0	0	0.804229	0	1.06239	0	0	0	0	0	0	0	0	0	0	0	0	0	0.545411	0
ENST00000256379	ENSG00000133997	MED6	12.8613	3.58098	2.1748	4.67339	2.88499	14.1688	20.4932	9.69383	17.9509	32.3678	24.9628	28.3986	4.25457	26.6578	23.7922	28.0256	2.82238	39.0637	2.8751	5.51593	29.4018	18.4941	23.2128	3.46592	7.05533	6.79349	43.4743	5.70661	18.6756	16.5453	11.565	26.0166	19.7133	18.3181	0	12.8692	9.28713	7.03965	16.2857	20.9899	15.6647	15.7569	17.7339	15.298	11.8272	15.5357	42.5089	32.0021	31.5389	31.8302	15.8128	13.1954	11.7211	7.87187	16.2456	4.47602	4.20947	12.241	17.291	36.0482	41.1453	22.2107	17.5105	5.44124	11.7752	3.75459	27.0229	26.9907	19.7708	28.8811	41.5364	31.2384	45.9942	28.9838	17.9059	32.2344	34.8866	17.0157	13.1442	10.378	20.9992	20.4889	32.6746	27.2794	57.7301	28.9225	12.2461	11.099	24.8096	12.0987	4.39066	16.8652	27.769	9.47376	10.6054	18.3224	20.0845	8.2214	29.4814	38.7508	39.6418	29.2238	5.94478	16.3147	6.00393	4.42627	45.0368	63.1189	9.56149	49.3272	66.3211	21.5375	22.175	10.5782	1.14051	21.5854	57.8764	5.25338	17.9446	9.17684	35.4995	36.3763	27.8159	15.2241
s0ba6c9887574317d:e62bbb6fc6a356c80	ENSG00000133997	MED6	0	0	0	0	0	0	0	0	0	1.19881	0	0.76753	0	0	0	0	0	0	0	0	0	0	2.57921	0	0	0	0	0	0.778151	0	0	0	0	0	0	0	0	1.00566	0	0	0	0	0	0	0	0	0	0	0	0	0	0	0	0	0	0	0	0	0	0	0	3.17295	0	0	0	0	0	1.07963	0	1.06967	0	0	0	0	0	0	0	0	0	0	0	0	0	0	0.978476	0	0	0	0	0	0	0	0	0	0	0	0	0	0	1.49042	0	0.541181	0	0	0	0	0.804229	0.701321	0	1.97309	0	0	0	0	0	0	0	0	0	0	0	0.983143	0	0
ENST00000430055	ENSG00000133997	MED6	0	1.19366	0	0	0	0	0	0	0	0	0.713223	0	0	0.683533	0	0	0	0	0	0	1.40009	0	0	0	0	0	0	0	0.778151	0	0	0	0	0	0	0	0	0	2.71429	0	0	0	0	0	0	0	7.08481	0	0	1.44683	0	0	0	0	0	1.49201	0	0	0	0	0	0	0	0	0	0	1.08092	0	1.23568	0	2.67977	2.08256	1.53314	0	1.49215	0.749636	0.918069	0	0.938871	0	0	0	0	0	2.93543	0	0	0	0	0	0	0	0	0	0	0	0	1.02768	1.0166	1.49042	0.932748	1.62354	1.98159	0	0	0	0.804229	0	1.06239	0	1.4738	0	0	0	0	0	2.75602	0	0.89723	0	0	0.983143	0	0
s3850b0b86790fdd0:e34e77f14ff90d6a7	ENSG00000133997	MED6	0	0	0	0	0	0	0	0	0	0	0	0	1.06364	0	0	0	0	0	0	0	0	0	0	0	0	0	0	0	0	0	0	1.23889	0	0	0	1.83845	0	0	0	0	0	0	0	0	0	0	0	0	0	0	0	0	0.732569	0	0	0	0	0	0	0	0	0	0	0	0	0	0	0	0	0	0	1.04128	0	1.38018	0	1.49927	0	0	0	0	0	2.04889	1.71971	0	0	0	0	0	0	0	0	0	0	0	0	0	5.02111	1.02768	0	0	0	0.541181	0	0	0	0	0	0	0	0	0	0	0	0	0	0	0	0	0	0	0	0	0	0
s1d7afad4997e9ca9:ebbb41fd88b742806	ENSG00000133997	MED6	0	0	0	0	0	0	0	0	0	0	0.713223	0.76753	0	0	0	0.571951	0	0	0	0	4.20026	0	0	0	1.76383	1.3587	0	0	0.778151	0	0	0	0	0.964113	0	0	0	0	0	0	0	0	0	0	0	0	0	0	0	0	0	0	0	1.57437	0	0	0	0	0	0	0	0	0	0	0	0	1.08092	0	0	1.06967	0	0	0	0	0	0.749636	0	0	0	0	0	0	0	0	0	0	0	0.584156	0	2.41973	2.19533	0	2.31409	0	0	0	0	0	0	0	0.466374	0	1.98159	0.652588	0	0	0	0.701321	0	0	0	0	0.652205	0	0	0	5.51204	0	0	0	0.771729	0.983143	0.545411	0
s6e99413f8babe6a8:ecadd18a808cd4dca	ENSG00000133997	MED6	0	0	0	0	0	0	0	0	0	0	0	0	0	0.683533	0	0	0	1.50245	0	0	0	0	0	0	0	0	0	0	0	0	0	0	0	0	0	0	0	0	0	0	0	2.10092	0	0	0	0	0	0	0	1.44683	0	0	0	0	0	0	0	0	0	0	0	0	0	0	0	0	0	1.07963	0	0	0	0	0	0	0	0	0	0	0.938871	0	0	0	0	0	0	0	0	0	0	0	0	0	0	0	0	0	0	0	0	1.49042	0.466374	0	0	0	0	0	0	0	0	0	0	0	0	0	0	0	0	0	0	0	0	0	0.545411	0
ENST00000420343	ENSG00000155868	MED7	1.60767	0	4.34959	1.16835	0.961662	4.04822	3.41553	1.07709	6.33562	3.59642	3.56611	3.07012	0	0.683533	2.26592	1.1439	0	1.50245	0	2.75797	4.20026	0.924705	3.43894	0	0	0	2.28812	0	0	0	0	0	2.19037	2.89234	0	1.83845	1.16089	2.01133	13.5714	0.874578	0.824458	0	5.91128	1.09272	1.31414	0	0	2.78279	0	1.44683	0	0	1.46514	1.57437	0	2.98401	0	0	0	0	2.28585	3.17295	5.00299	1.36031	0	3.75459	1.08092	2.15926	1.23568	5.34836	1.33988	2.08256	10.732	9.66128	2.23823	0	4.59034	1.79113	2.81661	0	0	4.09778	10.3183	1.60467	2.93543	4.13178	0	1.16831	0	4.83946	0	0	0	0	0	0	0	3.08303	3.0498	7.45208	3.26462	2.16472	0	0.652588	3.00197	2.21313	4.02114	7.71453	4.24955	5.91926	4.42141	2.39306	4.56544	0	0	0	13.7801	0	0	5.24391	5.4021	1.96629	3.27246	0
ENST00000286317	ENSG00000155868	MED7	6.43066	21.4859	17.3984	10.5151	11.5399	12.1447	13.6621	18.3106	41.1815	69.5308	33.5215	33.7713	19.1456	11.6201	22.6592	20.5903	16.9343	15.0245	11.5004	16.5478	14.0009	7.39764	12.0363	3.46592	12.3468	10.8696	20.5931	19.9731	2.33445	11.8181	14.8692	19.8222	9.85665	8.67702	11.8679	5.51536	9.28713	8.04531	78.7143	33.234	38.7495	34.6651	76.8467	39.3378	40.7383	15.5357	14.1696	12.5226	23.3621	20.2556	30.4093	11.9958	51.2798	26.7644	16.2456	7.46004	4.20947	15.3012	14.4092	22.1835	22.8585	12.6918	35.0209	23.1253	31.4005	17.5214	37.8321	25.9111	38.306	36.3688	20.0982	14.5779	38.3285	33.1244	23.8745	19.4905	49.5757	40.3004	34.7382	2.5945	16.4994	18.44	41.2731	19.256	28.3758	25.8236	18.3692	9.93065	38.3422	19.3579	19.758	16.8652	9.25635	18.9475	18.5595	20.6127	30.1267	12.3321	29.4814	46.2029	9.32748	12.9883	11.8896	17.6199	18.0118	0	41.8199	60.3136	18.0606	55.2464	38.3189	11.9653	18.2617	16.22	27.3724	16.7886	35.8283	7.88008	18.8418	27.5305	16.978	30.4774	9.81739	9.26685
sb953b4d52231f52a:e78f4e2ccfe5083ba	ENSG00000155868	MED7	0	0	0	0	0	0	0	0	0	0	0	0	1.06364	0	0	0	0	0	0	0	0	0	0	0	0	0	0	0	0	0	0	0	0	0	0	0	0	0	0	0	0	0	0	0	0	0	0	0	0	0	0	0	0	0	0	0	0	0	0	0	0	0	0	0	0	0	0	0	0	0	0	0	0	0	0	0	0	0	0	0	0	2.04889	0	1.60467	0.978476	0	2.04102	0	0	0	0	0	0	0	2.65135	0	0	0	0	0	0.466374	0	0	0	0	0	1.60846	0.701321	0	1.97309	1.4738	0.598264	0	0	1.14051	0	0	0	0	0	0.771729	0	0	0
ENST00000372457	ENSG00000159479	MED8	80.3833	28.6478	30.4472	19.8619	25.0032	111.326	47.8175	36.6211	83.419	82.7176	101.991	142.761	37.2275	28.0248	29.457	26.8817	21.1678	94.6544	18.6881	52.4014	56.0035	145.179	147.015	34.6592	58.2065	108.696	115.55	68.4793	94.1562	25.9997	104.085	47.0777	144.564	42.421	16.6151	88.2458	75.4579	67.3795	54.2857	53.3493	75.8501	70.3807	70.9354	69.9338	55.1938	20.7142	35.4241	27.8279	16.3535	15.9151	21.8947	25.1912	77.6523	121.227	102.889	55.2043	35.7805	168.314	146.974	61.0047	102.863	104.707	87.5523	93.8615	90.2764	75.0917	158.895	126.317	92.6758	84.5041	91.112	90.5912	105.787	102.133	137.278	135.684	129.448	125.379	63.8432	153.076	125.995	120.885	187.449	109.117	199.609	124.986	59.1897	38.5543	72.1735	38.7157	63.6646	55.4142	83.3071	28.4213	66.2838	80.1603	35.1478	134.625	124.025	131.157	42.9064	41.6709	158.528	163.147	24.0157	19.9182	162.454	209.695	218.852	116.412	125.273	37.6907	26.7404	59.9434	47.9016	55.1626	126.777	21.0135	98.6952	133.72	165.15	152.387	137.989	109.878
ENST00000290663	ENSG00000159479	MED8	11.2537	3.58098	4.34959	1.16835	1.92332	0	0	2.15418	2.11187	3.59642	9.27189	13.048	1.06364	1.36707	0	1.1439	0	1.50245	0	2.75797	1.40009	0	0	1.73296	0	4.07609	4.57625	2.8533	0	0	16.5214	2.47777	1.09518	8.67702	0	14.7076	6.96535	10.0566	8.14286	2.62374	3.29783	7.3532	0	8.74173	2.62828	2.58928	0	2.78279	0	0	0	2.39916	6.59312	6.2975	0	1.49201	0	0	1.44092	0	2.28585	3.17295	0	12.2428	0	2.50306	5.40459	8.63703	0	2.13934	0	2.08256	4.59942	1.38018	5.96862	2.24891	4.59034	8.95565	7.51097	0	4.49983	26.6356	12.038	14.442	15.6556	10.3295	10.2051	0	0	0	2.19533	12.0466	6.94226	0	0	0	0	8.2214	4.0664	8.94249	2.33187	1.08236	9.90797	6.52588	12.0079	0	2.41269	3.5066	15.9358	1.97309	0	4.78611	0.652205	2.82086	1.14051	0	5.51204	2.62669	3.58892	9.17684	27.0105	23.5954	2.72705	0.661918
s55b32afea065f2af:e20f70ff5a831049f	ENSG00000159479	MED8	0	0	0	3.50504	0	4.04822	3.41553	0	0	0	2.13967	3.07012	1.06364	0.683533	0	0	1.41119	0	0	2.75797	1.40009	1.84941	5.15841	0	1.76383	0	2.28812	0	1.5563	0	1.65214	2.47777	5.47592	0.964113	0	1.83845	2.32178	2.01133	0	0	0.824458	0	0	2.18543	0	0	0	0	0	0	0	0	0.732569	4.72312	5.41521	0	0	0	4.32276	0	0	0	0	1.36031	0	0	0	1.07963	2.47135	0	0	0	1.53314	1.38018	1.49215	0.749636	4.59034	0.895565	0	0	1.49994	8.19556	1.71971	6.41867	2.93543	2.06589	0	1.16831	2.25542	0	0	2.40931	0	0	0	0	0	3.08303	0	0	0.932748	0	0	3.26294	0	0	0.804229	4.20792	5.31194	3.94617	2.9476	0	0.652205	2.82086	0	0	0	0	3.58892	7.86586	2.31519	1.96629	2.72705	1.98575
s3b700bde3421c716:ebfc5e5411c70d369	ENSG00000159479	MED8	1.60767	1.19366	0	0	0	0	0	0	1.05594	0	0	0	0	0	0	0	0	1.50245	0	2.75797	0	0	0	0	0	0	1.14406	0	0	0	0	0	1.09518	0	0	0	1.16089	2.01133	0	0	0	0	0	1.09272	0	0	0	1.3914	0	0	0	0	1.46514	0	0	0	0	0	0	0	0	0	0	0	0	1.25153	0	0	1.23568	1.06967	0	0	0	0	0.746077	0	0.918069	0	0.938871	0	0	0	0	0	0.978476	0	0	0	0	0	0	0	2.31409	0	0	0	0	2.05535	0	0	0	0	0	0.652588	0	0	0	0	1.06239	0	0	0	0	0	0	0	0	0	0	0	2.31519	0	0	0
s55b32afea065f2af:e8ef423a2c3baaf6d	ENSG00000159479	MED8	3.21533	1.19366	2.1748	0	0	4.04822	0	1.07709	0	1.19881	0.713223	3.83765	0	0.683533	1.13296	0.571951	0	1.50245	0	0	1.40009	4.62352	1.71947	0	0	1.3587	3.43218	2.8533	1.5563	0	0	0	4.38073	0.964113	0	1.83845	0	1.00566	2.71429	0	4.12229	0	0	1.09272	1.31414	5.17856	0	0	1.16811	0	0	0	4.39541	0	0	2.98401	0	0	1.44092	5.54588	2.28585	0	0	0	0	1.25153	1.08092	0	7.41406	0	0	1.04128	3.06628	6.90091	2.23823	1.49927	1.83614	2.6867	2.81661	0	0	2.04889	3.43943	0	4.89238	1.03295	0	0.584156	2.25542	2.41973	0	2.40931	0	0	2.65135	2.29029	0	0	2.0332	2.98083	0.932748	2.16472	1.98159	1.95776	0	0	0.804229	2.80528	3.18716	3.94617	1.4738	0.598264	0	0.705216	0	2.39837	0	0	5.38338	1.31098	3.08692	5.89886	3.27246	1.32384
s1ef5107677ef35fe:e2358d5ff8351d2c1	ENSG00000159479	MED8	0	0	0	0	0	0	0	0	0	0	0	0	0	0	0	0	0	0	0	0	0	0	2.57921	0	0	0	0	0	0	0	0	0	0	0	0	0	0	1.00566	0	0	0	0	0	0	0	0	0	0	0	0	0	0	0	1.57437	0	0	0	0	0	0	2.28585	0	0	0	0	0	0	0	0	0	1.33988	0	0	0	0	0	0	0	0	0	1.49994	0	0	0	0	2.06589	0	0	0	0	0	0	2.31409	0	0	2.29029	0	0	1.0166	0	0	0	1.98159	0	0	0	0	0.701321	1.06239	0	0	0	0	0	0	0	2.75602	0	0	0	0.771729	0	0	0
s55b32afea065f2af:e6b96aac6829f1883	ENSG00000159479	MED8	3.21533	3.58098	0	3.50504	0	6.07233	6.83107	0	3.16781	1.19881	4.27934	15.3506	1.06364	0.683533	2.26592	1.71585	1.41119	1.50245	1.43755	2.75797	1.40009	3.69882	1.71947	0	1.76383	8.15218	6.86437	0	2.33445	0	1.65214	0	6.5711	0.964113	2.37358	5.51536	0	2.01133	2.71429	6.12205	5.77121	4.20183	5.91128	7.64901	5.25655	2.58928	0	1.3914	1.16811	1.44683	1.21637	1.19958	5.12798	6.2975	5.41521	4.47602	2.10474	6.12049	5.76368	2.77294	2.28585	3.17295	2.50149	4.08093	0	0	6.4855	9.71666	2.47135	5.34836	1.33988	2.08256	6.13256	6.90091	2.98431	4.49782	4.59034	3.58226	6.5721	7.78351	2.99989	10.2445	5.15914	0	10.7632	15.4942	0	1.75247	2.25542	2.41973	2.19533	4.81863	2.31409	3.15792	0	2.29029	10.0422	9.24908	9.1494	11.9233	2.33187	0	1.98159	3.91553	0	6.6394	1.60846	7.01321	8.4991	5.91926	8.84281	1.79479	2.60882	5.64173	1.14051	0	2.75602	0	3.58892	7.86586	4.63037	2.94943	7.63575	4.63343
s878ded830ed23675:e2358d5ff8351d2c1	ENSG00000159479	MED8	0	0	0	0	0	0	0	0	0	1.19881	0	0	0	0.683533	0	0.571951	0	0	0	0	0	2.77411	0.859735	0	0	0	1.14406	0	0	0	0	0	2.19037	0	0	0	0	0	2.71429	0	0	0	0	0	1.31414	0	0	1.3914	0	0	0	0	0	0	0	1.49201	0	0	1.44092	5.54588	0	0	2.50149	0	0	0	0	1.07963	0	0	1.33988	0	0	0	0	0	0	1.79113	0	2.5945	0	0	0	0	0.978476	0	0	0	2.25542	2.41973	0	0	0	0	0	0	0	1.02768	0	0	0	0	0	0	0	0	1.60846	0.701321	0	3.94617	0	0.598264	0	0	0	0	0	0	0	0	0.771729	1.96629	0	0.661918
s55b32afea065f2af:e513a66892f95783d	ENSG00000159479	MED8	3.21533	0	0	0	0	4.04822	0	0	0	2.39761	2.13967	0.76753	0	0	1.13296	1.1439	0	0	0	0	0	0	0.859735	1.73296	0	1.3587	0	2.8533	0	0	1.65214	0	1.09518	0	2.37358	3.67691	0	0	0	0.874578	0.824458	3.15137	5.91128	1.09272	2.62828	0	0	0	0	0	0	0	0	0	0	1.49201	0	0	1.44092	2.77294	2.28585	0	5.00299	1.36031	0	1.25153	0	2.15926	1.23568	1.06967	2.67977	1.04128	3.06628	1.38018	1.49215	0.749636	0.918069	0.895565	1.87774	0	0	0	3.43943	0	3.91391	3.09884	0	0.584156	4.51084	0	2.19533	0	2.31409	0	0	2.29029	0	2.05535	1.0166	0	0.466374	1.08236	3.96319	0.652588	0	0	0	0.701321	1.06239	3.94617	0	0.598264	0.652205	0.705216	1.14051	0	2.75602	0	0	1.31098	2.31519	0.983143	1.09082	0
sdfe3b4398868074c:e2358d5ff8351d2c1	ENSG00000159479	MED8	0	0	0	0	0	0	0	0	0	0	0	0	0	0	0	0	0	0	0	0	0	0	0	0	0	0	0	0	0.778151	0	1.65214	1.23889	0	0	0	0	0	0	0	0	0	0	0	0	0	0	0	0	0	0	0	0	0	0	0	0	0	0	0	0	0	0	0	1.36031	0	0	0	0	0	0	0	0	0	0	0	0	0	0.895565	0	0	1.49994	0	0	0	0	0	0	0	0	0	0	0	0	0	0	0	0	0	1.0166	0	0	0	0	0	0	0	0	0.701321	0	1.97309	0	0	0	0.705216	0	0	0	0	0	0	0.771729	0	0	0
sadbee7d2d594cdc4:ecfa19ecf6eb9919f	ENSG00000159479	MED8	1.60767	0	0	0	0	0	3.41553	0	1.05594	0	0.713223	0	0	0.683533	0	0.571951	0	0	0	0	0	0.924705	2.57921	0	0	0	1.14406	0	0.778151	2.36361	0	0	1.09518	0	0	1.83845	2.32178	0	0	0	0	2.10092	0	0	0	0	0	0	0	1.44683	0	0	0	4.72312	0	1.49201	0	0	1.44092	2.77294	0	0	0	0	0	0	0	0	0	0	1.33988	2.08256	0	0	4.47646	2.99855	0	0	0.938871	2.5945	1.49994	2.04889	0	0	2.93543	4.13178	0	0	2.25542	0	2.19533	0	0	0	2.65135	0	5.02111	0	4.0664	1.49042	2.79825	0.541181	0	1.95776	3.00197	0	0.804229	2.10396	3.18716	1.97309	5.89521	0	0.652205	2.82086	0	0	8.26806	0	1.79446	1.31098	0	0.983143	1.09082	0
s60bede060febf149:e2358d5ff8351d2c1	ENSG00000159479	MED8	0	0	0	0	0	2.02411	0	0	0	0	0	0.76753	0	0	0	0	0	0	0	0	2.80018	0	0.859735	0	0	0	1.14406	2.8533	0	0	3.30428	0	0	0	0	0	0	0	0	0	0	0	0	0	0	0	0	0	0	0	0	0	0	0	0	0	0	0	0	0	2.28585	0	2.50149	0	0	0	1.08092	0	0	0	0	0	0	0	0.746077	0	0	0	0	0	1.49994	0	1.71971	3.20934	0.978476	0	0	0	0	0	0	0	0	0	0	0	0	0	0	0	0	0	0	0	3.00197	0	0	0	0	0	1.4738	0	0	0	0	0	0	0	0	0	0	0	0	0
s3bb9044af7716d46:e1ad3106f2ff7c07f	ENSG00000159479	MED8	1.60767	1.19366	0	0	0	0	0	0	2.11187	1.19881	0.713223	0	0	0	0	0.571951	1.41119	0	0	2.75797	1.40009	0	0	0	0	0	1.14406	0	0.778151	0	1.65214	0	0	0.964113	0	3.67691	1.16089	0	0	0	1.64892	1.05046	0	0	0	0	0	0	0	0	0	0	0.732569	1.57437	5.41521	1.49201	0	0	0	0	0	0	0	2.72062	0	1.25153	0	0	2.47135	2.13934	0	1.04128	3.06628	1.38018	0.746077	0	0.918069	0	1.87774	0	0	0	0	0	0	0	0	0	0	0	0	0	0	0	0	0	0	0	0	0	0	0.541181	0	0.652588	3.00197	0	0.804229	0	0	0	1.4738	0	0	0	0	0	0	0	0.89723	0	0	0	0	0.661918
s55b32afea065f2af:e20f15cb76f0d90ef	ENSG00000159479	MED8	0	0	2.1748	0	0	0	0	0	2.11187	0	0.713223	1.53506	0	0	1.13296	0	0	0	0	5.51593	2.80018	3.69882	0.859735	0	0	0	0	0	0	0	0	1.23889	2.19037	0	0	0	0	0	0	0.874578	0	0	0	1.09272	0	2.58928	0	0	0	0	1.21637	1.19958	1.46514	4.72312	0	1.49201	0	3.06025	4.32276	0	0	0	0	2.72062	3.92506	1.25153	2.16183	1.07963	2.47135	2.13934	0	0	0	1.38018	0.746077	0.749636	2.75421	0	0	0	0	0	0	1.60467	1.95695	0	0	0	2.25542	0	2.19533	0	0	0	0	0	0	0	0	0	0.932748	1.62354	0	1.30518	0	0	3.21692	0.701321	2.12478	0	0	0	0	0	0	0	2.75602	0	0	0	0.771729	0	1.09082	0
s55b32afea065f2af:edf7b3cfcd52bf16e	ENSG00000159479	MED8	1.60767	0	0	0	0	0	0	0	0	0	1.42645	0	1.06364	0	0	0	0	0	0	0	0	0	0.859735	0	0	1.3587	0	0	0	0	1.65214	0	0	0	0	0	0	0	2.71429	0	0	0	0	1.09272	0	0	0	1.3914	1.16811	0	0	0	0	0	0	0	0	6.12049	8.64552	0	4.5717	0	2.50149	0	0	1.25153	2.16183	0	1.23568	0	0	1.04128	0	1.38018	0.746077	0.749636	0.918069	2.6867	0.938871	0	0	0	1.71971	3.20934	0.978476	0	2.04102	0	0	2.41973	0	0	0	0	0	0	0	0	1.0166	0	0	0.541181	0	0.652588	0	0	0	0	1.06239	0	0	0	0	0	0	0	0	0	0.89723	0	0.771729	0	0	0.661918
s7d03c4165af419da:eea58d2add28732c7	ENSG00000159479	MED8	0	1.19366	0	0	0	0	0	1.07709	0	1.19881	0	1.53506	0	0	0	0	0	0	0	0	0	0	0	0	0	0	1.14406	0	0	0	0	0	0	0	0	1.83845	0	0	0	1.74916	0	1.05046	0	1.09272	0	0	0	0	1.16811	0	0	0	2.93027	0	0	0	0	0	0	0	0	0	0	0	0	0	0	0	0	0	0	1.04128	0	0	0	0.749636	0.918069	0	1.87774	0	0	0	0	0	0	2.06589	0	0	0	0	0	0	0	0	0	0	0	0	0	0	0	0	0	0	0	0	0	0.701321	0	0	0	0.598264	0	0.705216	0	0	0	0	0	1.31098	0	0	0	0.661918
s55b32afea065f2af:e29de558689ba87bf	ENSG00000159479	MED8	0	0	0	1.16835	0	0	0	0	0	0	0.713223	0	0	0	0	0.571951	0	0	0	0	0	0	0	0	0	0	0	0	0.778151	0	1.65214	0	0	0	0	0	0	0	2.71429	0	0.824458	0	0	0	0	0	0	0	0	0	0	0	0	0	0	0	0	0	1.44092	0	0	0	0	1.36031	0	0	0	1.07963	0	0	0	0	0	0	0	0	1.83614	1.79113	0	0	0	0	0	0	0	0	0	0	0	0	0	2.40931	2.31409	0	0	0	0	0	1.0166	0	0	0	0	1.30518	0	0	0	0.701321	2.12478	0	0	0	0	0	0	0	0	0	0	1.31098	0.771729	0	1.09082	0.661918
s3bb9044af7716d46:e3a5601a24e535646	ENSG00000159479	MED8	0	0	0	0	0	0	0	0	0	0	0	0	1.06364	0	0	0	0	0	0	0	0	0	0.859735	0	0	0	0	0	0	0	0	0	0	0	0	0	1.16089	0	0	0	0	1.05046	0	0	0	0	0	0	0	0	0	0	0	0	0	0	0	0	1.44092	0	0	0	0	0	0	0	1.08092	0	1.23568	0	0	0	0	0	0	0	0	0	0	0	0	0	0	0	0.978476	0	0	0.584156	0	0	0	0	0	0	0	0	0	0	1.0166	0	0.466374	0	0	0	0	0	0	0	0	0	0	0	0	0	0	0	0	0	0.89723	0	0	0	0	0
s17f35276ef5122ff:eca153a3591429606	ENSG00000159479	MED8	1.60767	0	0	0	0.961662	0	0	0	0	2.39761	0	0	3.19093	0	1.13296	0.571951	1.41119	0	1.43755	0	0	0	0	0	0	0	0	8.55991	1.5563	0	0	0	0	0.964113	0	1.83845	0	0	0	0	0.824458	0	0	0	0	0	0	0	1.16811	0	0	0	0	0	0	1.49201	2.10474	0	0	0	0	0	2.50149	2.72062	3.92506	1.25153	0	0	0	0	0	0	1.53314	0	0	0	0	0	1.87774	0	0	0	0	0	0.978476	1.03295	0	0.584156	0	0	2.19533	0	0	0	0	0	5.02111	8.2214	0	0	0	0	0	3.91553	0	2.21313	0	0	1.06239	0	0	0.598264	0.652205	0.705216	1.14051	0	0	0	16.1501	1.31098	0	0.983143	1.09082	1.98575
s457a5837aaa5c919:e3a5601a24e535646	ENSG00000159479	MED8	0	0	0	0	0	0	0	0	0	0	0	0	0	0	0	0	0	0	1.43755	0	0	0.924705	0	1.73296	0	0	0	0	0	0	0	1.23889	0	0	0	0	0	0	0	0	0	1.05046	0	0	0	0	0	0	0	0	0	0	0.732569	0	0	0	0	0	0	0	0	0	0	1.36031	0	0	0	0	0	0	1.33988	0	0	0	0	0	0	0	1.87774	0	0	0	0	0	0	0	0	0	0	0	0	0	0	0	0	0	0	0	0	1.49042	0	0	0	0	0	0	0	0	0	0	0	0	0	0	0	0	0	0	0	0	0	0	0	0
s989a558d2d966601:ecfa19ecf6eb9919f	ENSG00000159479	MED8	0	0	0	0	0	0	3.41553	0	0	0	0	0	0	0	0	0.571951	0	0	0	0	0	0	0	0	0	1.3587	2.28812	0	0.778151	0	1.65214	0	0	0	0	5.51536	1.16089	0	0	0	0.824458	0	0	1.09272	1.31414	0	0	0	0	0	0	0	1.46514	0	0	0	2.10474	0	0	0	0	0	0	0	0	0	0	0	0	1.06967	0	0	0	2.76036	0	0	0	0	2.81661	0	0	0	0	0	0	0	0	0	0	0	0	0	0	0	0	0	0	0	0	0	0.466374	0	0	0	0	0	0	0	0	0	0	0	0.652205	0	0	0	0	0	0	0	0	0	0	0
se15d238654b30b41:e2358d5ff8351d2c1	ENSG00000159479	MED8	0	0	0	0	0	2.02411	0	0	0	0	0.713223	1.53506	0	0.683533	0	0	0	0	0	0	0	0	0	0	0	0	0	0	0.778151	0	0	0	0	0	0	0	0	0	0	0	0	0	0	0	0	0	0	0	0	0	1.21637	0	2.19771	0	0	0	0	0	0	0	0	0	0	0	0	0	0	0	0	0	0	0	0	0	0	0	0	0	0	0	0	0	0	0	0	0	0	0	0	0	0	0	0	0	0	0	0	0	0	0	0.466374	0	0	0	0	0	0	0.701321	0	0	0	0	0	0	1.14051	0	0	0	0	0	0	0	0	0
s51199319c79fd608:e690192df7fe6833f	ENSG00000159479	MED8	1.60767	0	0	0	0	0	0	0	1.05594	0	0	0	0	0	0	0	0	0	0	0	0	0	0	0	0	0	0	0	0	0	0	0	1.09518	0	0	0	0	0	0	0	0	0	0	0	0	0	0	0	0	0	0	0	0	0	0	0	0	0	0	0	0	0	0	0	0	0	0	0	0	0	0	0	1.53314	0	0	0	0	0	0.938871	0	0	0	0	0	0	0	0	0	0	0	0	0	0	0	0	0	0	0	0	0	0	0	0	0	0	0	0	0	0	0	0	0	0	0.705216	0	0	0	0	1.79446	0	0	0	0	1.32384
ENST00000268711	ENSG00000141026	MED9	45.0146	64.4576	123.963	130.855	138.479	16.1929	17.0777	84.0132	14.7831	8.39165	12.838	14.5831	42.5457	24.6072	23.7922	23.45	56.4475	22.5368	58.9395	8.2739	7.00044	15.72	15.4752	77.9832	82.9002	17.6631	8.00843	45.6529	18.6756	16.5453	9.91283	16.1055	16.4278	53.0262	111.558	16.5461	11.6089	13.0736	43.4286	63.8442	76.6746	71.4311	53.2016	78.6755	57.8221	7.76783	21.2544	18.0881	19.8578	17.3619	25.5438	85.1703	45.4192	17.3181	27.0761	35.8082	117.865	39.7832	21.6138	11.0918	38.8595	12.6918	15.009	17.684	27.4754	43.8035	11.8901	14.0352	25.9492	29.9508	25.4578	22.9081	26.0634	28.9838	9.699	9.74527	13.771	11.6424	64.7821	20.756	17.9993	20.4889	18.9169	12.8373	49.9023	64.0426	16.3282	72.4353	36.0868	33.8762	74.6413	53.0049	13.8845	63.1584	39.7703	43.5156	80.3378	16.4428	72.1786	16.3946	91.4093	84.4242	3.96319	32.6294	18.0118	2.21313	31.3649	7.01321	20.1854	29.5963	42.7403	69.3987	60.6551	86.0364	77.555	40.7724	16.5361	94.5609	42.1698	14.4207	16.2063	23.5954	114.536	106.569
ENST00000581315	ENSG00000141026	MED9	0	0	2.1748	2.33669	4.80831	0	0	0	0	0	0	0	1.06364	0	0	0.571951	0	0	0	0	0	0	0.859735	0	0	0	0	0	0	0	0	0	1.09518	0	0	0	0	0	0	2.62374	0	0	0	0	0	0	0	0	0	0	1.21637	0	0	0	0	0	0	0	0	0	0	0	0	0	0	0	0	1.07963	0	0	0	0	1.53314	0	0	0	0	1.79113	0.938871	0	0	0	0	1.60467	0	1.03295	0	0.584156	0	0	0	0	0	0	0	0	0	0	1.0166	0	0.932748	2.16472	0	0	0	0	1.60846	0	0	0	0	1.19653	1.30441	0	0	0	0	5.25338	0	0	0	0.983143	2.72705	1.98575
ENST00000380482	ENSG00000102802	MEDAG	46.6223	29.8415	26.0976	22.1986	20.1949	0	0	24.7731	1.05594	1.19881	0	0	20.2092	0.683533	0	0	28.2238	0	24.4383	8.2739	0	0	0	25.9944	19.4022	0	0	25.6797	0	16.5453	9.91283	0	0	4.82056	16.6151	5.51536	22.0569	22.1246	2.71429	1.74916	0	0	5.91128	0	0	0	0	0	0	0	0	16.7941	0	4.72312	601.088	110.409	8.41894	0	0	0	0	0	0	8.16187	478.858	20.0245	0	0	0	0	0	0	0	0	27.6049	30.7351	0	0	0.938871	0	0	0	0	1.60467	0	1.03295	2.04102	0.584156	0	0	4.39066	0	4.62817	3.15792	0	0	0	59.6052	0	0	0	0	3.96319	1.30518	0	0	0	0	72.2424	0	0	0	0	7.05216	6.84309	2.39837	2.75602	0	6.28061	70.7927	0	0	0	0
sdcc94e025cbbaf94:e77dd5b737649548c	ENSG00000102802	MEDAG	0	0	0	0	1.92332	0	0	0	0	0	0	0	0	0	0	0	0	0	1.43755	0	0	0	0	0	0	0	0	0	0	0	1.65214	0	0	0	0	0	0	0	0	0	0	0	0	0	0	0	0	0	0	0	0	0	0	0	5.41521	1.49201	0	0	0	0	0	0	0	1.36031	3.92506	0	0	0	0	0	0	0	0	0	0	0	0	0	0	0	0	0	0	0	0	0	0	0	0	0	2.19533	0	0	0	0	0	0	2.05535	0	0	0	0	0	0	0	0	0	0	1.06239	0	0	0	0	0	0	0	0	0	0	0	0	0	0	0
s244fadb47e51ae6f:e63438c971a74cc5d	ENSG00000102802	MEDAG	0	0	0	0	0	0	0	0	0	0	0	0	0	0	0	0	2.82238	0	1.43755	0	0	0	0	0	0	0	0	0	0	0	0	0	0	0	0	0	0	0	2.71429	0	0	0	0	0	0	0	0	0	0	0	0	1.19958	0	0	0	0	0	0	0	0	0	0	0	0	0	0	0	0	0	0	0	0	0	0	0	0	0	0	0	0	0	0	0	0	0	0	0	0	0	0	0	0	0	0	0	0	0	0	0	0	0	0	0	0	0	0	0	0	3.18716	0	0	0	0	0	0	0	0	0	0	2.62195	0	0	0	0
sf173c263ae247617:e998116b520a775e0	ENSG00000102802	MEDAG	0	0	0	0	0	2.02411	0	0	0	0	0	0	0	0	2.26592	2.85976	0	0	0	0	0	0	0	0	0	0	0	0	0	0	0	0	0	0	0	0	0	0	0	0	0	0	0	0	0	0	0	0	0	0	1.21637	0	0	0	0	0	0	0	0	0	0	0	0	0	0	0	0	0	0	0	0	0	0	0	0	0	0	0	0	0	0	0	0	0	0	0	0	0	0	2.41973	0	0	0	0	0	0	0	0	0	0	0.932748	2.7059	0	0	0	0	0	0	0	0	0	0	0	0	0	0	0	0	0	0	0	0	0	0
s2dbe4a1c46b4d13e:e5921b0abd2a69d18	ENSG00000102802	MEDAG	0	0	0	0	0	0	0	0	0	0	0	0	0	1.36707	3.39888	0.571951	0	0	0	0	0	0	0	0	0	0	0	0	0	0	0	0	0	0	0	0	0	0	0	0	0	0	0	0	0	5.17856	0	2.78279	0	0	0	0	0	0	0	0	0	0	0	0	0	0	0	0	0	0	0	0	0	0	0	0	0	0	0	0	0	0	0	0	0	0	0	0	0	0	0	0	0	2.41973	0	0	0	0	0	2.29029	0	0	0	0	0	1.08236	0	0	0	0	0	0	0	0	0	0	0	0	0	0	0	0	0	0	0	0	0	0
ENST00000557785	ENSG00000068305	MEF2A	19.292	23.8732	6.52439	2.33669	6.73164	8.09644	13.6621	6.46255	8.44749	7.19284	6.419	14.5831	2.12729	20.506	14.7285	21.7342	4.23356	16.527	8.6253	11.0319	5.60035	4.62352	0.859735	8.66481	19.4022	21.7392	26.3134	42.7995	27.2353	0	14.8692	17.3444	1.09518	11.5694	4.74717	27.5768	65.0099	73.4135	5.42857	1.74916	1.64892	2.10092	0	3.27815	3.94241	18.1249	7.08481	13.914	17.5216	17.3619	9.73096	4.79833	0	6.2975	54.1521	61.1723	16.8379	3.06025	0	0	0	0	0	23.1253	43.1757	27.5336	2.16183	9.71666	1.23568	5.34836	4.01965	9.37151	15.3314	24.8433	5.96862	12.7438	14.6891	31.3448	1.87774	0	0	2.04889	1.71971	6.41867	0.978476	2.06589	2.04102	7.59403	0	0	10.9767	2.40931	0	3.15792	0	2.29029	5.02111	13.3598	4.0664	4.47125	6.99561	7.57653	0	8.48365	0	2.21313	0.804229	2.10396	9.56149	9.86544	4.42141	7.17917	5.86985	14.1043	11.4051	0	0	0	22.4307	5.24391	11.5759	11.7977	8.72657	7.2811
sc787cef818ef51b4:e80259960ed60bf18	ENSG00000068305	MEF2A	0	10.7429	17.3984	15.1885	18.2716	0	0	12.9251	0	0	0	0	7.4455	0	0	0	11.2895	0	12.9379	0	0	0	0	6.93184	7.05533	0	0	0	0	2.36361	0	0	0	0	9.49433	0	0	1.00566	0	0.874578	0.824458	0	0	1.09272	0	0	0	0	0	0	0	14.395	0	0	0	0	8.41894	0	0	0	0	0	0	0	0	0	0	0	0	0	0	0	0	0	0	0	0	0	1.87774	0	0	0	0	0	0	0	0	9.34649	0	0	4.39066	0	0	3.15792	0	0	0	0	0	0	0	0	0	0	0	0	0	0	0	0	0	0	0	7.05216	12.5457	0	0	0	0	0	0	0	0	0
ENST00000557942	ENSG00000068305	MEF2A	0	41.7781	41.3211	72.4375	35.5815	0	0	85.0902	0	0	0	0	18.0819	0.683533	1.13296	0.571951	76.2041	0	70.4399	0	0	0	0	71.0514	61.7342	0	0	0	0	21.2725	0	0	0	0	40.3509	0	0	1.00566	0	16.617	10.718	0	0	12.0199	10.5131	0	0	0	0	0	0	40.7858	1.46514	0	0	0	77.8752	0	0	0	0	0	0	0	0	0	0	0	0	0	0	0	0	0	0	0.749636	0.918069	0	3.75548	0	0	0	0	0	0	0	0	47.3166	0	0	81.2273	0	0	9.47376	0	0	0	0	0	0	0	0	0	0	0	0	0	0	2.12478	0	0	0	0	86.7416	60.4473	0	0	0	1.79446	0	2.31519	0	0	0
s3a01304fcf0c8cad:e2e84eec1e3b2a87a	ENSG00000068305	MEF2A	1.60767	2.38732	2.1748	0	0	0	0	0	1.05594	0	0	0	0	0	0	0	0	1.50245	0	2.75797	0	0	0	3.46592	1.76383	2.71739	1.14406	0	1.5563	0	0	1.23889	0	0	0	5.51536	2.32178	11.0623	0	0	0	0	0	0	0	0	0	0	0	0	1.21637	2.39916	0	0	0	4.47602	0	0	0	0	0	0	0	4.08093	0	1.25153	0	1.07963	0	2.13934	0	0	0	1.38018	1.49215	0	0.918069	1.79113	0	0	0	0	0	0	0	0	0	0	0	0	0	0	0	0	0	0	0	0	0	0	0	0	0	0.652588	0	0	0	0	0	0	0	0	0	0.705216	0	0	0	0	0	0	0	0.983143	0	0.661918
ENST00000354410	ENSG00000068305	MEF2A	6.43066	9.54927	2.1748	3.50504	1.92332	10.1206	10.2466	7.53964	4.22374	4.79523	3.56611	7.6753	2.12729	8.88592	3.39888	8.00732	1.41119	6.0098	4.31265	8.2739	8.40053	1.84941	0	0	8.81917	5.43479	5.72031	8.55991	9.33781	2.36361	4.95642	2.47777	3.28555	1.92823	4.74717	7.35382	20.896	17.0963	0	1.74916	2.47337	0	0	1.09272	0	2.58928	14.1696	4.17419	5.84053	5.78731	4.86548	1.19958	0.732569	0	10.8304	26.8561	4.20947	0	0	0	2.28585	0	0	17.684	27.4754	18.7729	1.08092	2.15926	0	0	1.33988	6.24767	3.06628	6.90091	2.23823	1.49927	14.6891	10.7468	0	0	1.49994	2.04889	1.71971	0	0	4.13178	0	3.50493	0	0	4.39066	0	0	0	0	0	0	8.2214	2.0332	2.98083	2.33187	1.62354	0	1.95776	0	0	1.60846	0	2.12478	0	2.9476	5.38438	1.30441	6.34695	3.42154	0	0	2.62669	3.58892	1.31098	2.31519	1.96629	1.63623	0.661918
ENST00000691492	ENSG00000068305	MEF2A	1.60767	1.19366	0	2.33669	0	2.02411	10.2466	2.15418	2.11187	1.19881	4.27934	1.53506	0	12.9871	2.26592	9.15122	2.82238	6.0098	0	2.75797	4.20026	0	0	0	3.52767	2.71739	5.72031	8.55991	2.33445	2.36361	0	4.95554	0	2.89234	2.37358	9.19227	18.5743	20.1133	0	0	1.64892	2.10092	0	1.09272	0	7.76783	0	8.34837	2.33621	5.78731	3.64911	2.39916	1.46514	0	0	11.9361	6.31421	0	0	0	0	0	2.50149	1.36031	11.7752	3.75459	1.08092	6.47777	1.23568	2.13934	0	2.08256	3.06628	4.14055	2.98431	4.49782	4.59034	12.5379	1.87774	0	0	0	0	3.20934	0.978476	1.03295	0	2.33662	0	2.41973	4.39066	0	0	0	0	0	0	2.05535	3.0498	1.49042	2.79825	1.62354	0	2.61035	0	0	0	0	0	0	1.4738	4.18785	3.26103	0.705216	2.28103	2.39837	0	0	3.58892	0	2.31519	2.94943	4.9087	3.30959
scc5a62304be10085:ed82132bc4b96e903	ENSG00000068305	MEF2A	0	0	0	0	0	0	0	0	0	0	0	0	0	0.683533	0	0	0	0	0	2.75797	0	0	0	1.73296	0	0	1.14406	0	0	0	0	0	0	0	0	0	1.16089	3.01699	0	0	0	0	0	1.09272	0	0	0	0	0	1.44683	0	0	0.732569	0	0	0	0	0	0	0	0	0	0	0	3.92506	0	0	0	1.23568	0	0	0	0	0	0	0	0	0	0	0	0	0	0	0	0	0	0	0	0	0	0	0	0	0	0	0	0	0	0	0	0	0	0	0	0	0	0	0	0	0	0	0	0	0	0	0	0	0	0.89723	0	0	0	0	0
s313e62233e020712:ed309023fd63275d1	ENSG00000068305	MEF2A	0	0	0	0	0	0	0	0	0	0	0	0	0	0.683533	1.13296	0.571951	0	0	0	0	0	0	0.859735	0	0	0	0	0	0.778151	0	0	0	0	0	0	0	0	1.00566	0	0	0.824458	0	0	0	0	0	0	0	0	0	0	0	0	0	0	1.49201	0	0	0	0	0	0	0	0	3.92506	1.25153	0	0	0	0	0	0	1.53314	1.38018	0	0	0	0	0	0	0	0	0	0	0.978476	0	0	0	0	0	0	0	0	0	0	0	0	0	0	0	0	0	0	0	0	0	0	0	0	0	0	0	0	0	0	0	0	0	1.79446	0	0	0	0	0
s6c2e04570b72a47c:efbad0e3c3b67098e	ENSG00000068305	MEF2A	0	1.19366	0	0	0	0	0	1.07709	0	0	0	0	0	0	1.13296	0.571951	0	1.50245	0	0	4.20026	0	0	0	0	1.3587	0	0	2.33445	0	1.65214	0	0	1.92823	0	1.83845	4.64357	3.01699	0	0	0	0	0	0	0	0	0	1.3914	1.16811	1.44683	1.21637	0	0.732569	0	0	1.49201	2.10474	0	0	0	0	0	0	0	3.92506	1.25153	0	1.07963	0	0	0	0	1.53314	0	0	0	1.83614	1.79113	0	0	0	0	0	0	0	0	0	0	0	0	0	0	0	0	0	0	0	0	1.0166	0	0.932748	0	0	0	0	0	0	0	0	0	0	0	0.652205	0	0	0	0	0	0.89723	0	0	0	0	0
s2825b3e10469aad5:efce2ee50e17eec79	ENSG00000068305	MEF2A	1.60767	4.77464	0	2.33669	1.92332	0	0	2.15418	0	1.19881	0.713223	2.30259	0	1.36707	0	2.85976	1.41119	0	2.8751	0	2.80018	0	0	3.46592	0	0	3.43218	2.8533	0.778151	0	0	4.95554	1.09518	0	0	11.0307	8.12624	7.03965	0	0	0	0	0	2.18543	0	2.58928	0	4.17419	0	1.44683	2.43274	1.19958	0	0	5.41521	13.4281	4.20947	0	0	0	0	0	0	8.16187	3.92506	5.00611	0	0	0	1.06967	1.33988	0	3.06628	0	0.746077	2.24891	0.918069	3.58226	0	0	0	0	0	0	0	1.03295	0	0	0	0	2.19533	0	0	0	0	0	0	3.08303	0	0	0.932748	2.7059	0	0	0	0	0	0	0	0	0	0.598264	2.60882	0	0	2.39837	0	0	3.58892	3.93293	0	0	1.09082	1.32384
scd01f1bc51a96ce8:ecad70068aa38d7d9	ENSG00000068305	MEF2A	0	0	0	1.16835	0	0	0	1.07709	1.05594	0	0.713223	0	0	0	0	0	0	0	1.43755	0	0	0	0	0	0	0	0	0	0	0	0	0	0	0	0	0	1.16089	1.00566	0	0	0	0	0	0	1.31414	0	0	0	0	1.44683	0	0	0	0	0	1.49201	0	0	0	0	0	0	2.50149	0	0	2.50306	0	0	0	0	0	0	0	1.38018	0.746077	0	2.75421	0	0	0	0	0	0	0	0.978476	0	0	0	0	0	0	0	0	0	0	0	0	0	0	0	0	0	0	0	0	0	0	0	0	0	0	0	0	0	0	0	0	0	0	0	0	0	0	0
se6bdb0f9bf1d2f73:e324f4cdc2ba7d7cd	ENSG00000068305	MEF2A	0	0	2.1748	4.67339	0	0	0	4.30837	0	0	0	0	1.06364	0	0	0	7.05594	0	1.43755	0	0	0	0	10.3978	1.76383	0	0	0	0	4.72723	0	0	0	0	4.74717	0	0	1.00566	0	0.874578	0	0	0	1.09272	0	0	0	0	0	0	0	1.19958	0	0	0	0	0	0	0	0	0	0	0	0	0	0	0	0	0	0	0	0	0	0	0	0	0	0	0	0	0	0	0	0	0	0	0	2.33662	0	0	2.19533	0	0	0	0	0	0	0	0	0	0	0	0	0	0	0	0	0	0	0	0	0	0	1.41043	4.56206	0	0	0	0	0	0	0	0	0
s3fd9ebd0053cce2c:ef442607e7c1548dc	ENSG00000068305	MEF2A	0	0	0	0	0	0	0	0	0	0	0	0	0	0.683533	0	0.571951	0	0	0	2.75797	0	0	0	0	0	0	1.14406	0	0.778151	0	0	0	0	0	2.37358	0	0	1.00566	0	0	0	0	0	0	0	0	0	0	0	2.89366	0	0	0	0	0	0	0	0	0	0	0	0	0	1.36031	0	0	0	1.07963	0	0	0	0	1.53314	0	0	0	0	0	0	0	0	0	0	0	0	0	0	0	0	0	0	0	0	0	0	0	0	1.02768	0	0	0	0	0	1.30518	0	0	0	0	0	0	0	0	0	0	0	0	0	0	0	0	0	0	0.545411	0
s53c18bc0a4175f5a:efb476b39f5b06912	ENSG00000068305	MEF2A	0	0	0	1.16835	0	2.02411	3.41553	0	2.11187	2.39761	0.713223	0.76753	0	0.683533	0	0.571951	0	0	0	2.75797	0	0	0	0	0	0	1.14406	0	3.1126	0	0	1.23889	0	0	0	0	1.16089	4.02266	2.71429	0	0	1.05046	0	0	0	0	0	1.3914	0	1.44683	0	0	0	0	5.41521	4.47602	0	0	0	0	0	0	0	1.36031	0	1.25153	1.08092	1.07963	0	1.06967	1.33988	0	0	1.38018	0	0	2.75421	1.79113	0.938871	0	0	0	0	1.60467	0	0	0	0	0	0	0	0	0	0	0	0	0	3.08303	0	0	0	0	0	0	0	0	0	0	2.12478	1.97309	0	1.19653	0	1.41043	1.14051	0	0	2.62669	0	0	0	0.983143	0	0
s32e8aa39cec00284:e2dea71a95d77c6e8	ENSG00000068305	MEF2A	0	0	0	0	0	0	0	0	0	0	1.42645	0	0	0	0	0	0	0	1.43755	0	0	0	0	0	0	0	1.14406	0	0.778151	0	1.65214	1.23889	0	0	0	0	2.32178	1.00566	0	0	0	0	0	0	0	0	0	0	0	0	0	0	0	0	0	0	0	0	0	0	0	0	0	0	0	0	0	0	0	0	0	0	1.53314	0	0	0	0.918069	0.895565	0	0	0	0	0	0	0	0	0	0	0	0	0	0	0	0	2.65135	0	0	0	0	0	0.932748	0	0	1.30518	0	0	0	0	0	0	0	0	0	0	0	0	0	0	0	0	0	0	0	0
ENST00000686611	ENSG00000068305	MEF2A	1.60767	28.6478	19.5732	46.7339	50.9681	0	0	29.0815	0	0	0	0	18.0819	0	0	0	26.8126	0	43.1265	0	0	0	0	25.9944	31.749	0	0	0	0	18.9089	0	0	0	0	37.9773	0	2.32178	0	0	3.49831	0.824458	2.10092	0	4.37086	3.94241	0	0	1.3914	0	0	0	22.7921	0	0	0	0	39.99	0	0	0	0	0	0	0	0	0	0	0	0	0	0	0	0	1.38018	0.746077	0	0	0	2.81661	0	0	0	0	0	0	0	0	19.2771	0	0	32.93	0	0	6.31584	0	0	0	3.08303	0	0	0	0.541181	0	0	0	0	0	0	0	0	0	0	0	43.0182	28.5129	0	0	0	0	0	0	0	0	0
s313e62233e020712:e25c683add5791af0	ENSG00000068305	MEF2A	1.60767	0	0	0	0	0	0	0	0	0	0	0	0	0	0	0	0	0	0	0	0	0	0	0	0	0	0	0	0	0	0	0	0	0	0	0	1.16089	0	0	0	0.824458	0	0	0	0	0	0	0	0	1.44683	0	0	0	1.57437	0	1.49201	0	0	0	0	0	0	0	0	0	2.50306	0	0	0	0	0	1.04128	0	0	0	0	0.918069	0.895565	0	0	0	0	0	0	0	0	0	0	0	0	0	0	0	0	0	0	0	0	0	0	0	0	0	0	0	0	0	0	0	0	0	0	0	0	0	0	0	0	0	0	0	0	0	0
se2939e482617536e:eee1355dfefcdd5cb	ENSG00000068305	MEF2A	0	0	0	0	0	0	0	0	0	0	0	0	0	0	2.26592	0.571951	0	0	1.43755	0	0	0	0	0	0	0	0	0	0.778151	0	0	0	0	0	0	1.83845	0	0	0	0	0	0	0	2.18543	0	0	0	0	0	0	0	0	0	0	0	0	0	0	0	0	0	0	0	0	0	1.25153	0	0	0	0	0	0	0	0	0	0	0.918069	0	0.938871	0	0	0	0	0	0	0	0	0	0	0	0	0	0	0	0	0	0	0	0	0	0	0	0	0	0	0	0	0	0	0	0	0	0	0	0	0	0	2.62669	0	0	0	0	0	0
s74d95aa19fcbaac3:efb33a9f0a13ef5c2	ENSG00000068305	MEF2A	0	14.3239	17.3984	33.8821	18.2716	0	0	22.6189	0	0	0	0	2.12729	0	0	0.571951	29.6349	0	24.4383	0	0	0	0	24.2615	33.5128	0	0	0	0	4.72723	0	0	0	0	18.9887	1.83845	0	0	0	5.24747	0.824458	2.10092	0	2.18543	1.31414	0	0	0	0	0	0	20.3929	0	0	0	0	21.0474	0	0	0	0	0	0	0	0	0	0	0	0	0	0	0	0	0	0	0	0	0	4.69436	0	0	0	0	0	0	0	0	14.0197	0	0	8.78133	0	0	0	0	0	0	1.02768	0	0	0	0	0	0	0	0	0	0	0	0	0	0.598264	0	17.6304	17.1077	0	0	0	0	1.31098	0	0	0	0
s9927b9d6bda47714:eb82b58ad75f6c116	ENSG00000068305	MEF2A	0	2.38732	2.1748	1.16835	0.961662	0	0	0	0	0	0	0	0	0	0	0	0	0	1.43755	0	0	0	0	0	1.76383	0	0	0	0	0	0	0	0	0	0	0	0	0	0	0.874578	0.824458	0	0	0	0	0	0	0	0	0	0	0	0	0	0	0	2.10474	0	0	0	0	0	0	0	0	0	0	0	0	0	0	0	0	0	0	0	0	0	0.938871	0	0	0	0	0	0	0	0	0	0	0	0	0	0	0	0	0	0	0	0	0	0	0	0	0	0	0	0	0	0	0	0	0	0	0	0	0	0	0	0	0	0	0	0	0
ENST00000338042	ENSG00000068305	MEF2A	0	1.19366	4.34959	5.84174	0.961662	0	0	4.30837	0	0	0	0	1.06364	0	0	0.571951	0	0	1.43755	0	0	0	0	1.73296	5.2915	0	0	0	0	4.72723	0	0	0	0	0	0	0	0	0	0	0	1.05046	0	0	0	0	0	0	0	0	0	0	0	0	0	0	2.10474	0	0	0	0	0	0	0	0	0	0	0	0	0	0	0	0	0	0	0	0	0	0	0	0	0	0	0	0	0	0	1.75247	0	0	6.586	0	0	0	0	0	0	0	0	0	0	0	0	0	0	0	0	0	0	0	0	0	0	3.52608	1.14051	0	0	0	0	0	0	0	0	0
ENST00000558812	ENSG00000068305	MEF2A	0	0	2.1748	2.33669	0.961662	0	0	0	0	0	0	0	0	0	0	0	1.41119	0	0	0	0	0	0	1.73296	1.76383	0	0	0	0	0	0	0	0	0	0	0	0	0	0	0	0	0	0	0	0	0	0	0	0	0	0	0	0	0	0	0	0	0	0	0	0	0	0	0	0	0	0	0	1.23568	0	0	0	0	0	0	0	0	0	0	0	0	0	0	0	0	0	0	1.75247	0	0	0	0	0	0	0	0	0	0	0	0	0	0	0	0	0	0	0	0	0	0	0	0	0	0	2.28103	0	0	0	0	0	0	0	0	0
ENST00000690055	ENSG00000068305	MEF2A	0	2.38732	2.1748	2.33669	1.92332	0	0	0	0	0	0	0	1.06364	0	0	0	0	0	0	0	0	0	0	0	0	0	0	0	0	0	0	0	0	0	0	0	0	0	0	0	0	0	0	1.09272	0	0	0	0	0	0	0	1.19958	0	0	0	0	0	0	0	0	0	0	0	0	0	0	0	0	0	0	0	0	0	0	0	0	0	0	0.938871	0	0	0	0	0	0	0	0	0	0	0	0	0	0	0	0	0	0	0	0	0	0	0	0	0	0	0	0	0	0	0	0	0	0	1.41043	2.28103	0	0	0	0	0	0	0	0	0
s53bb543a8d360783:ed089bf3af3596a6a	ENSG00000068305	MEF2A	0	0	0	2.33669	0.961662	0	0	0	0	0	0	0	0	0	0	0.571951	0	0	1.43755	0	0	0	0	0	0	0	0	0	0	0	0	0	0	0	0	0	0	0	0	0	0	0	0	0	0	0	0	0	0	0	0	0	0	0	0	0	2.10474	0	0	0	0	0	0	0	0	0	0	0	0	0	0	0	0	0	0	0	0	0	0.938871	0	0	0	0	0	0	0	0	1.16831	0	0	4.39066	0	0	0	0	0	0	0	0	0	0	0	0	0	0	0	0	0	0	0	0	0	0	0	1.14051	0	0	0	0	0	0	0	0	0
sed7c245001d60d7d:e83bf2af61dac096a	ENSG00000068305	MEF2A	0	0	0	3.50504	0.961662	0	0	0	0	0	0	0	1.06364	0	0	0	1.41119	0	0	0	0	0	0	0	1.76383	0	0	0	0	0	0	0	0	0	0	0	0	0	0	0	0.824458	0	0	0	0	0	0	0	0	0	0	0	0	0	0	0	0	0	0	0	0	0	0	0	0	0	0	0	0	0	0	0	0	0	0	0	0	0	0	0	0	0	0	0	0	0	0	2.33662	0	0	4.39066	0	0	0	0	0	0	1.02768	0	0	0	0	0	0	0	0	0	0	0	0	0	0	0	2.82086	1.14051	0	0	0	0	0	0	0	0	0
sc775b441fa4aece7:e25c683add5791af0	ENSG00000068305	MEF2A	0	0	0	0	0	0	0	0	0	0	0	0	0	0	0	0	0	0	0	0	0	0	0	0	0	0	1.14406	0	0	0	0	0	0	0.964113	0	3.67691	0	0	0	0	0.824458	0	0	1.09272	0	2.58928	0	0	0	0	0	0	0	0	0	0	2.10474	0	0	0	0	0	0	0	0	0	0	0	0	0	0	0	0	0	0	0	0	0	0.938871	0	0	0	0	0	0	0	0	0	0	0	0	0	0	0	0	0	0	0	0	0	0	0	0	0	0	0	0	0	0	0	0	0	0	0	0	0	0	0	0	1.31098	0	0	0	0
s60941b8d133e45d8:e9bac7101f483e0f6	ENSG00000068305	MEF2A	0	0	0	0	0	0	0	0	0	0	0	0	0	0	0	0	1.41119	0	1.43755	0	0	0	0	1.73296	0	0	0	0	0	0	0	0	0	0	0	0	0	0	0	0	0	0	0	0	0	0	0	0	0	0	0	0	0	0	0	0	2.10474	0	0	0	0	0	0	0	0	0	0	0	0	0	0	0	0	0	0	0	0	0	0	0	0	0	0	0	0	0	0	0.584156	0	0	0	0	0	0	0	0	0	0	0	0	0	0	0	0	0	0	0	0	0	0	0	0	0	1.41043	3.42154	0	0	0	0.89723	0	0	0	0	0
s2b3460d4ee93c2c7:e7dacc0d5f00c442c	ENSG00000068305	MEF2A	0	0	0	1.16835	0.961662	0	0	0	0	0	0	0	0	0	0	0	0	0	0	0	0	0	0	0	0	0	0	0	0	2.36361	0	0	0	0	2.37358	0	0	0	0	0	0	1.05046	0	0	0	0	0	0	0	0	0	1.19958	0	0	0	0	0	0	0	0	0	0	0	0	0	0	0	0	0	0	0	0	0	0	0	0	0	0	0	0	0	0	0	0	0	0	0	1.16831	0	0	0	0	0	0	0	0	0	0	0	0	0	0	0	0	0	0	0	0	0	0	0	0	0	0	3.42154	0	0	0	0	0	0	0	0	0
sf8bd50c2d137ffd5:e0179e49b6f607f11	ENSG00000213999	MEF2B	3.21533	1.19366	0	0	0	4.04822	0	0	1.05594	2.39761	0	1.53506	0	0	1.13296	2.85976	0	0	1.43755	2.75797	2.80018	0	0.859735	0	0	1.3587	2.28812	0	1.5563	0	0	0	0	0.964113	2.37358	1.83845	0	0	0	0	0.824458	0	0	1.09272	0	0	7.08481	2.78279	3.50432	1.44683	2.43274	0	2.93027	0	0	4.47602	0	6.12049	0	0	0	0	0	2.72062	0	1.25153	6.4855	4.31852	0	2.13934	1.33988	2.08256	0	1.38018	3.73039	3.74818	0.918069	0	2.81661	0	0	0	0	0	0	0	0	0	0	0	0	0	0	0	0	0	0	1.02768	0	0	0	0	0	0	0	0	0	0	0	0	0	0.598264	0.652205	0	0	0	0	0	0	0	0	0	0.545411	1.32384
ENST00000444486	ENSG00000213999	MEF2B	1.60767	0	0	0	0	2.02411	0	0	0	0	0	0	0	0.683533	0	0	0	1.50245	0	0	0	0	0	0	0	0	0	0	0	0	0	0	0	0	0	0	1.16089	0	2.71429	1.74916	1.64892	3.15137	0	1.09272	0	0	0	0	0	0	1.21637	0	0	0	0	4.47602	0	0	0	0	0	0	0	0	0	0	1.08092	1.07963	0	0	0	0	0	0	0.746077	0	1.83614	0	0	0	0	0	0	0	0	0	0	0	0	0	0	0	0	0	0	0	0	2.05535	0	0	0	0	0	0.652588	0	0	0	0	1.06239	0	0	0	0	0.705216	0	2.39837	0	0	5.38338	0	0	0	0	1.32384
ENST00000424583	ENSG00000213999	MEF2B	0	0	0	0	0.961662	0	0	0	0	0	0	0	0	0	0	0.571951	0	0	0	0	0	0	0	0	1.76383	0	0	0	0.778151	0	0	0	3.28555	0	0	0	0	0	0	0	0	0	0	0	0	0	0	0	0	0	0	0	0	0	0	0	0	0	0	0	0	0	0	0	0	0	0	0	0	1.06967	1.33988	0	64.3919	69.0091	0	0	0	0	0	0	1.49994	0	0	0	0	0	0	0	2.25542	4.83946	0	0	0	0	0	0	0	0	0	0	0	0	0	0	0	0	0	0	0	0	0	0	0	0	0	0	0	0	0	0	0	0	0	0
sb5b5cdb428f3a3fc:ebed4647d31c7344d	ENSG00000213999	MEF2B	0	0	0	0	0	0	0	0	0	0	0	0	0	0	0	0.571951	0	0	0	0	4.20026	0	0	0	0	0	2.28812	0	0	0	0	0	0	0	0	0	0	0	0	0	0	0	0	0	0	0	0	0	1.16811	2.89366	0	0	0	0	0	0	0	0	0	0	0	0	0	0	0	1.25153	0	1.07963	0	0	0	2.08256	0	0	0	0	0	0	0	0	0	0	0	0	0	0	0	0	0	0	0	0	0	0	0	0	0	0	0	0	0	0	0	0	0	0	0	0	0	0	0	0	0	0	0	0	0	0	0	0	0	0	0	0
sff4cb8f9ea7a0778:e62d38052cfb6cfb6	ENSG00000213999	MEF2B	0	0	0	0	0	0	0	0	0	0	0	0	0	0	0	0	0	0	0	0	0	0	0	0	0	0	0	0	0	0	0	0	0	0	0	0	0	0	0	0	0	0	0	0	0	0	0	0	0	0	0	0	0	0	0	0	0	0	0	0	0	0	0	0	0	0	0	0	0	0	0	0	10.732	5.52073	0	0	0	0	0	0	0	0	0	0	0	0	0	0	4.51084	7.25919	0	0	0	0	0	0	0	0	0	0	0	0	0	0	0	0	0	0	0	0	0	0	0	0	0	0	0	0	0	0	0	0	0	0
scaa85b1790379df2:e98f3ec5d4b8de010	ENSG00000213999	MEF2B	0	0	0	0	0	0	0	0	0	0	0	0	0	0	0	0	0	0	0	0	0	0	0	0	0	0	0	0	0	0	0	0	0	0	0	0	0	0	0	0	0	0	0	0	0	0	0	0	0	0	0	0	0	0	0	0	0	0	0	0	0	0	0	0	0	0	0	0	0	0	0	0	7.6657	6.90091	0	0	0	0	0	0	0	0	0	0	0	0	0	0	0	0	0	0	0	0	0	0	0	0	0	0	0	0	0	0	0	0	0	0	0	0	0	0	0	0	0	0	0	0	0	0	0	0	0	0
sff4cb8f9ea7a0778:e0a6bdf1cf54d42f7	ENSG00000213999	MEF2B	0	0	0	0	0	0	0	0	0	0	0	0	0	0	0	0	0	0	0	0	0	0	0	0	0	0	0	0	0	0	0	0	0	0	0	0	0	0	0	0	0	0	0	0	0	0	0	0	0	0	0	0	0	0	0	0	0	0	0	0	0	0	0	0	0	0	0	0	0	0	0	0	3.06628	13.8018	0	0	0	0	0	0	0	0	0	0	0	0	0	0	0	0	0	0	0	0	0	0	0	0	0	0	0	0	0	0	0	0	0	0	0	0	0	0	0	0	0	0	0	0	0	0	0	0	0	0
s93f76d8e47c4a7ab:e79cf7370b8d8fa4b	ENSG00000213999	MEF2B	0	0	0	0	0	0	0	0	0	0	0	0	0	0	0	0	0	0	0	0	0	0	0	0	0	0	0	0	0	0	0	0	1.09518	0	0	0	0	0	0	0	0	0	0	0	0	0	0	0	0	0	0	0	0	0	0	0	0	0	0	0	0	0	0	0	0	0	0	0	0	0	0	0	4.59942	12.4216	0	0	0	0	0	0	0	0	0	0	0	0	0	0	0	0	0	0	0	0	0	0	0	0	0	0	0	0	0	0	0	0	0	0	0	0	0	0	0	0	0	0	0	0	0	0	0	0	0	0
ENST00000510942	ENSG00000081189	MEF2C	8.03833	5.9683	2.1748	3.50504	0.961662	0	0	4.30837	0	0	0	0	1.06364	0.683533	0	0	7.05594	10.5172	7.18775	5.51593	7.00044	8.32234	11.1766	5.19888	3.52767	4.07609	2.28812	5.70661	0	0	0	0	3.28555	20.2464	2.37358	3.67691	6.96535	6.03398	2.71429	0	1.64892	1.05046	0	4.37086	0	0	0	0	0	0	0	4.79833	0	4.72312	5.41521	11.9361	4.20947	6.12049	0	16.6376	13.7151	9.51885	17.5105	6.80156	35.3256	10.0122	0	1.07963	0	0	0	0	9.19884	15.182	9.699	6.74673	0	0	2.81661	0	0	0	0	0	1.95695	4.13178	4.08205	1.75247	0	0	0	0	0	3.15792	0	0	5.02111	16.4428	0	0	0	0	0	7.83106	15.0098	0	80.4229	50.4951	8.4991	49.3272	35.3713	0	0.652205	13.3991	10.2646	7.19512	5.51204	5.25338	26.9169	10.4878	2.31519	3.93257	1.63623	1.98575
ENST00000508569	ENSG00000081189	MEF2C	1.60767	5.9683	2.1748	2.33669	3.84665	2.02411	3.41553	4.30837	0	3.59642	0	0	0	0	0	0.571951	5.64475	16.527	2.8751	2.75797	0	3.69882	0.859735	0	1.76383	1.3587	1.14406	2.8533	0	0	0	0	2.19037	12.5335	7.12075	0	3.48267	4.02266	0	1.74916	0.824458	2.10092	0	0	0	0	0	0	0	1.44683	1.21637	1.19958	0	3.14875	10.8304	0	2.10474	6.12049	2.88184	13.8647	6.85755	9.51885	7.50448	4.08093	7.85013	2.50306	0	0	0	0	0	0	10.732	9.66128	1.49215	6.74673	0	0	0	0	0	2.04889	1.71971	0	0.978476	5.16473	2.04102	0	0	0	13.172	0	0	6.31584	0	0	5.02111	16.4428	0	0	0	0	0	2.61035	6.00393	0	64.3383	36.4687	4.24955	23.677	17.6856	0	0	7.75738	10.2646	4.79675	0	0	10.7668	3.93293	3.85864	2.94943	0	0
s9c6be28ecd57ef24:e36ad4d64de7f0e6a	ENSG00000081189	MEF2C	4.823	3.58098	0	3.50504	0.961662	0	0	5.38546	0	0	0	0	3.19093	1.36707	0	0	2.82238	12.0196	10.0628	2.75797	1.40009	19.4188	8.59735	6.93184	3.52767	0	2.28812	5.70661	0	0	0	0	9.85665	17.354	2.37358	5.51536	6.96535	3.01699	2.71429	0	0.824458	0	0	0	1.31414	0	0	0	0	0	0	4.79833	2.19771	1.57437	10.8304	13.4281	4.20947	3.06025	2.88184	24.9565	2.28585	12.6918	7.50448	2.72062	7.85013	10.0122	0	1.07963	0	0	0	0	12.2651	8.28109	6.71469	7.49636	0	0	0.938871	0	0	0	0	1.60467	0	2.06589	8.1641	2.33662	0	0	10.9767	0	0	3.15792	0	0	0	21.5812	0	0	0	0	1.98159	6.52588	12.0079	0	52.2749	43.4819	4.24955	29.5963	20.6332	0	0	7.75738	9.12412	4.79675	2.75602	2.62669	8.9723	5.24391	5.4021	3.93257	0.545411	0.661918
s9c6be28ecd57ef24:e98c73de2f9e1acb9	ENSG00000081189	MEF2C	0	1.19366	0	2.33669	1.92332	2.02411	0	3.23128	1.05594	0	0	0	0	0	0	0	2.82238	13.5221	7.18775	0	0	5.54823	4.29868	6.93184	3.52767	0	4.57625	11.4132	0	0	0	0	4.38073	11.5694	4.74717	3.67691	2.32178	2.01133	0	5.24747	0	1.05046	0	0	0	0	0	0	0	0	0	5.99791	0	0	10.8304	2.98401	2.10474	3.06025	1.44092	11.0918	6.85755	19.0377	17.5105	0	11.7752	8.7607	0	0	0	0	0	1.04128	9.19884	5.52073	3.73039	8.99564	0	0	1.87774	0	0	0	0	0	0	4.13178	0	3.50493	0	0	6.586	0	0	3.15792	0	0	0	9.24908	0	0	0	0	0	4.56812	9.0059	0	67.5552	55.4043	5.31194	29.5963	23.5808	0	0	9.16781	7.9836	0	0	0	12.5612	5.24391	4.63037	4.91572	0	1.32384
s6bcab0df91467e1e:e36ad4d64de7f0e6a	ENSG00000081189	MEF2C	0	0	0	0	0	0	0	0	0	0	0	0	0	0	0	0	0	0	0	0	0	1.84941	0.859735	0	0	0	0	0	0	0	0	0	0	0	0	0	1.16089	1.00566	0	0	0	0	0	0	0	0	0	0	0	0	0	0	0	0	0	0	0	0	0	0	0	0	0	0	0	0	0	0	0	0	0	0	0	0	0.746077	0	0	0	0	0	0	0	0	0	0	0	0	0	0	0	0	0	0	0	0	0	0	0	0	0	0	0	0	1.30518	0	0	2.41269	0.701321	0	3.94617	2.9476	0	0	0	0	0	0	0	0	0	0	0	0	0
sa831d1ec4882d3f1:e165748904755e9a2	ENSG00000081189	MEF2C	0	0	0	0	0	0	3.41553	0	0	0	0	0	0	0	0	0	0	1.50245	0	0	0	0	0	0	0	0	0	0	0	0	0	0	0	0.964113	0	3.67691	0	1.00566	0	0	0	0	0	0	0	0	0	0	0	0	0	0	0	0	0	1.49201	0	0	0	0	0	3.17295	0	0	0	0	0	0	0	0	0	0	0	0	0	0	0	0	0	0	0	0	0	0	0	0	0	0	0	0	0	0	0	0	0	0	0	0	0	0	0	0	0	0	0	0	3.21692	2.10396	0	0	0	0	0	0	0	0	0	0	0.89723	0	0	0	0	0
s9c6be28ecd57ef24:eedecd7b559cfa47a	ENSG00000081189	MEF2C	0	1.19366	0	1.16835	0	0	0	2.15418	0	0	0	0	0	0	0	0	0	0	0	0	0	1.84941	1.71947	1.73296	0	0	0	0	0	0	1.65214	0	1.09518	1.92823	0	0	0	1.00566	0	0	1.64892	0	0	0	0	0	0	0	0	0	0	0	0	0	0	1.49201	0	0	0	2.77294	0	0	0	1.36031	0	0	0	0	0	0	0	0	1.53314	2.76036	1.49215	0.749636	0	0	1.87774	0	0	0	0	0	0	0	0	0	0	0	0	2.40931	2.31409	0	0	0	0	3.08303	0	0	0	0	0	1.30518	0	0	11.2592	3.5066	2.12478	3.94617	4.42141	0	0	2.82086	0	0	0	0	2.69169	2.62195	0	0.983143	0	0
s6bcab0df91467e1e:ed31feeebc8644fe7	ENSG00000081189	MEF2C	0	0	0	0	0	0	0	0	0	0	0	0	0	0	0	0	0	0	0	0	0	0	0.859735	0	0	1.3587	0	0	0	0	0	0	0	0	0	0	0	1.00566	0	0	0	0	0	0	0	0	0	0	0	0	0	0	0	0	0	0	0	0	0	0	2.28585	0	0	0	3.92506	0	0	0	0	0	0	0	0	0	0	0	0	0	0	0	0	0	0	0	0	0	0	0	0	0	0	0	0	0	0	0	0	1.02768	0	0	0	0	0	0	0	0	2.41269	0.701321	0	0	0	0	0	0	0	0	0	0	1.79446	0	0	0	0	0
s9937e22fc7524dd6:e158de5aad30b81ea	ENSG00000081189	MEF2C	0	0	0	0	0	0	0	0	0	0	0	0	0	0	0	0	0	1.50245	1.43755	0	0	0	0	0	0	0	0	0	0	0	0	0	1.09518	0	0	0	0	0	0	0	0	0	0	0	0	0	0	0	0	0	0	0	0	0	0	1.49201	0	0	0	0	0	0	0	0	0	0	0	0	0	0	0	0	0	0	0	0	0	0	0	0	0	0	0	0	0	0	0	0	0	0	0	0	0	0	0	0	0	0	0	0	0	0	0	0	0	0	2.41269	2.10396	1.06239	1.97309	0	0	0	0	0	0	0	0	0	0	0	0	0	0
s9c6be28ecd57ef24:efb14b3a10368fcf2	ENSG00000081189	MEF2C	0	0	0	1.16835	0.961662	0	0	0	0	0	0	0	0	0.683533	0	0	0	1.50245	0	0	0	0.924705	1.71947	0	0	1.3587	0	2.8533	0	0	0	0	0	1.92823	0	0	1.16089	0	0	0.874578	0	0	0	1.09272	0	0	0	0	0	0	0	0	0	0	0	1.49201	0	0	0	0	2.28585	3.17295	0	2.72062	7.85013	0	0	0	0	0	0	0	0	0	0.746077	2.24891	0	0	0.938871	0	0	0	0	0	0	1.03295	0	1.75247	0	0	2.19533	0	0	0	0	0	0	3.08303	0	1.49042	0	0	0	0.652588	0	0	4.02114	9.11717	0	7.89235	8.84281	0	0	2.11565	1.14051	0	2.75602	0	0.89723	1.31098	0.771729	0	0	0.661918
s6bcab0df91467e1e:e2570f27fb92ac81a	ENSG00000081189	MEF2C	0	0	0	0	0	0	0	0	0	0	0	0	0	0	0	0	0	0	0	2.75797	1.40009	0	0	1.73296	0	0	0	0	0	0	0	0	0	0	2.37358	0	0	0	0	0	0	0	0	0	0	0	0	0	0	0	0	0	0	0	0	0	0	3.06025	0	0	0	0	0	1.36031	0	1.25153	0	0	0	0	0	0	0	1.38018	0	0	0	0	0	0	0	0	0	0	0	0	0	0.584156	0	0	0	0	0	0	0	0	0	0	0	0	0	0	1.98159	0	0	0	4.02114	1.40264	0	3.94617	5.89521	0	0	0.705216	0	0	0	0	0	0	0	0	0	0
ENST00000437473	ENSG00000081189	MEF2C	0	0	0	0	0	0	0	0	0	0	0	0	0	0	0	0	0	0	0	0	0	0	0	0	0	0	0	0	0	0	0	0	0	0	0	0	0	0	8.14286	24.4882	14.0158	3.15137	5.91128	15.298	14.4555	0	0	0	0	0	0	0	5.12798	0	0	0	0	0	0	0	0	0	0	0	0	0	0	0	0	0	0	0	0	0	0	0	0	0	11.2665	0	0	0	0	0	0	0	0	0	0	0	0	0	0	0	0	0	0	0	0	0	0	0	0	0	0	0	0	0	0	1.97309	0	0	0	0	0	0	0	0	0	0	0	0	0	0
sd3cdfdf897c71073:e8ee1fd17cb12c2d2	ENSG00000081189	MEF2C	0	0	0	4.67339	0.961662	0	0	0	0	0	0	0	0	0	0	0	0	0	0	0	0	0.924705	0.859735	0	0	0	1.14406	0	0	0	0	0	0	0.964113	0	0	0	0	0	0	0	0	0	0	0	0	0	0	0	0	0	0	0	0	0	0	2.10474	0	1.44092	2.77294	0	0	7.50448	1.36031	0	0	0	0	0	0	0	0	0	0	0	0.749636	0	0	0	0	0	0	0	0	0	0	0	2.92078	0	0	2.19533	0	0	3.15792	0	0	0	0	0	0	0	0	0	0	0	0	4.02114	2.10396	0	1.97309	0	0	0	1.41043	1.14051	0	0	0	0	0	0	0	0	0
s9937e22fc7524dd6:e1fee95ca572d9f3f	ENSG00000081189	MEF2C	0	0	0	1.16835	0	0	0	0	0	0	0	0	0	0	0	0	0	0	1.43755	0	0	0.924705	0	0	0	0	0	0	0	0	0	0	0	0.964113	0	0	0	0	0	0	0	0	0	1.09272	0	0	0	0	0	0	0	0	0	0	0	0	0	0	0	0	0	0	0	0	0	0	0	0	0	0	0	0	0	0	0	0	0	0	0	0	0	0	0	0	0	0	0	0	0	0	0	0	0	0	0	0	0	0	0	0	0	0	0	0	0	0	0.804229	2.10396	0	1.97309	0	0	0	0	0	0	0	0	0.89723	0	0	0	0	0
sd3cdfdf897c71073:ec45e959c2cdd3dfa	ENSG00000081189	MEF2C	0	0	0	3.50504	1.92332	0	0	3.23128	0	0	0	0	0	0	0	0.571951	0	1.50245	0	0	0	0.924705	1.71947	0	0	0	0	0	0	2.36361	0	0	0	0	0	1.83845	0	0	0	0	0	0	0	0	0	0	0	0	0	0	0	0	0.732569	0	0	0	0	0	0	2.77294	0	0	0	0	0	1.25153	0	0	0	0	0	0	0	1.38018	0.746077	1.49927	0	0	0	0	0	0	0	0	0	0	0	0	0	0	0	0	0	0	0	0	0	2.05535	0	0	0	0	0	0	0	0	3.21692	2.10396	0	0	0	0	0	0	0	0	0	0	0	0	0	0	0	0
sa831d1ec4882d3f1:e263b417a8a8cfcbb	ENSG00000081189	MEF2C	0	0	0	0	0	2.02411	0	0	0	0	0	0	0	0	0	0	0	0	0	0	0	0	0	0	3.52767	0	0	0	0	0	0	0	0	0	0	0	2.32178	0	0	0	0	0	0	0	0	0	0	0	0	0	0	0	0	0	0	0	0	0	0	8.31882	0	0	0	0	0	0	0	0	0	0	0	0	0	0	0	0.749636	0	0	0	0	0	0	0	1.60467	0	0	0	0.584156	0	0	0	0	0	0	0	0	0	1.02768	0	0	0	0	0	0	0	0	0.804229	2.80528	0	0	0	0	0	0	0	0	0	0	0.89723	1.31098	0	0	0	0
sd3cdfdf897c71073:eacf536ec6ce988c5	ENSG00000081189	MEF2C	0	2.38732	0	1.16835	0.961662	0	0	0	0	0	0	0	0	0	0	0	0	0	1.43755	0	0	0.924705	0.859735	0	0	0	0	0	0	0	0	0	0	0.964113	0	0	0	0	0	0	0	0	0	0	0	0	0	0	0	0	0	2.39916	0	0	0	0	0	0	0	2.77294	2.28585	0	0	0	0	0	0	0	0	0	0	0	1.53314	0	0	0.749636	0	0	0	0	0	0	0	0	0	0	0	0	0	0	0	0	0	0	0	0	0	0	0	0	0	0	0	0	0	0	3.21692	2.80528	0	0	0	0	0	1.41043	0	0	0	0	0	0	0	0	0	0
sd3cdfdf897c71073:ee8c33a0814fde1c3	ENSG00000081189	MEF2C	0	2.38732	6.52439	1.16835	0	0	0	2.15418	0	0	0	0	1.06364	0	0	0	1.41119	1.50245	0	0	0	3.69882	0.859735	0	0	0	0	0	0	0	0	0	0	0	0	0	0	0	0	0	0.824458	0	0	0	0	0	0	0	0	0	0	0	0	0	0	0	0	0	0	5.54588	0	3.17295	2.50149	0	0	0	0	0	0	0	0	0	1.53314	0	0	0.749636	0	0	0	0	0	0	0	0	0	0	0	0	0	0	0	0	0	3.15792	0	0	0	3.08303	0	0	0	0	0	0	0	0	1.60846	5.61057	0	0	0	0	0	1.41043	2.28103	0	0	0	0	0	0	0	0	0.661918
ENST00000637481	ENSG00000081189	MEF2C	0	0	0	0	0	0	0	0	0	0	0	0	0	0	0	0	0	1.50245	0	0	0	0	0	0	0	0	0	0	0	0	0	0	0	0	0	0	0	0	0	0	0	0	0	0	0	0	0	0	0	0	0	0	0	0	0	1.49201	0	0	1.44092	0	0	0	2.50149	0	3.92506	0	0	0	0	0	0	0	1.53314	0	0	0.749636	0	0	0	0	0	0	0	0	0	0	0	0	0	0	0	0	0	0	0	0	5.02111	0	0	0	0	0	0	0	0	0	0.804229	2.10396	0	0	1.4738	0	0	0.705216	0	2.39837	0	2.62669	0	0	0.771729	0	0	0
sc54889adb69004d6:eabea9d6b618f686f	ENSG00000081189	MEF2C	0	0	0	0	0	2.02411	0	0	0	0	0	0	0	0	0	0	0	0	1.43755	0	0	0	0.859735	1.73296	0	0	0	0	0	0	0	0	0	0	0	0	1.16089	0	0	0	0	1.05046	0	0	0	0	0	0	0	0	0	1.19958	0	0	0	0	0	0	0	0	0	0	0	0	3.92506	0	0	0	0	0	0	0	0	2.76036	0	0	0	0	0	0	0	0	0	0	0	0	2.04102	0	0	0	0	0	0	0	0	0	0	0	0	0	0	0	0	0	0	0	1.60846	0	0	0	0	0	0	0	0	0	0	0	0	0	0	0	0	0
ENST00000514015	ENSG00000081189	MEF2C	0	0	0	0	0	0	0	0	0	0	0	0	0	0	0	0	0	0	0	0	0	0	0	0	0	0	0	0	0	0	0	0	0	0	0	0	0	0	10.8571	21.8645	23.0848	14.7064	0	26.2252	9.19897	0	0	0	0	0	0	0	5.86055	0	0	0	0	0	0	0	0	0	0	0	0	0	0	0	0	0	0	0	0	0	0	0	0	0	15.0219	0	0	0	0	0	0	0	0	0	0	0	0	0	0	0	0	0	0	0	0	0	0	0	0	0	0	0	0	0	0	0	0	0	0	0	0	0	0	0	0	0	0	0	0	0
sc8fde29b8e276a42:eb42db483ebe52776	ENSG00000081189	MEF2C	0	0	0	0	0	0	0	0	0	0	0	0	0	0	0	0	0	0	0	0	0	0	0	0	0	0	0	0	0	0	0	0	0	0	0	0	0	0	24.4286	16.617	25.5582	9.45412	5.91128	32.7815	19.7121	0	0	0	0	0	0	0	9.52339	0	0	0	0	0	0	0	0	0	0	0	0	0	0	0	0	0	0	0	0	0	0	0	0	0	17.8385	0	0	0	0	0	0	0	0	0	0	0	0	0	0	0	0	2.29029	0	0	0	0	0	0	0	0	0	0	0	0	0	0	2.9476	0	0	0	0	0	0	0	0	0	0	0	0	0
ENST00000504921	ENSG00000081189	MEF2C	0	0	0	0	0	0	0	0	0	0	0	0	0	0	0	0	0	0	0	0	0	0	0	0	0	0	0	0	0	0	0	0	0	0	0	0	0	0	5.42857	24.4882	24.7337	3.15137	11.8226	12.0199	10.5131	0	0	0	0	0	0	0	3.66284	0	0	0	0	0	0	0	0	0	0	0	0	0	0	0	0	0	0	0	0	0	0	0	0	0	5.63323	0	0	0	0	0	0	0	0	0	0	0	0	0	0	0	0	0	0	0	0	0	0	0	0	0	0	0	0	0	0	0	1.4738	0	0	0	0	0	0	0	0	0	0	0	0	0
sc8fde29b8e276a42:ee62f01bc1dc7ea6e	ENSG00000081189	MEF2C	0	0	0	0	0	0	0	0	0	0	0	0	0	0	0	0	0	0	0	0	0	0	0	0	0	0	0	0	0	0	0	0	0	0	0	0	0	0	0	2.62374	5.77121	0	0	10.9272	5.25655	0	0	0	0	0	0	0	0.732569	0	0	0	0	0	0	0	0	0	0	0	0	0	0	0	0	0	0	0	0	0	0	0	0	0	1.87774	0	0	0	0	0	0	0	0	0	0	0	0	0	0	0	0	0	0	0	0	0	0	0	0	0	0	0	0	0	0	0	0	0	0	0	0	0	0	0	0	0	0	0	0	0
sc8fde29b8e276a42:ede87590e6e79a55a	ENSG00000081189	MEF2C	0	0	0	0	0	0	0	0	0	0	0	0	0	0	0	0	0	0	0	0	0	0	0	0	0	0	0	0	0	0	0	0	0	0	0	0	0	0	2.71429	2.62374	3.29783	2.10092	0	4.37086	2.62828	0	0	0	0	0	0	0	1.46514	0	0	0	0	0	0	0	0	0	0	0	0	0	0	0	0	0	0	0	0	0	0	0	0	0	1.87774	0	0	0	0	0	0	0	0	0	0	0	0	0	0	0	0	0	0	0	0	0	0	0	0	0	0	0	0	0	0	0	0	0	0	0	0	0	0	0	0	0	0	0	0	0
s8dcd77f849d520eb:ec2f1b5a996f0bf51	ENSG00000081189	MEF2C	0	0	0	0	0	0	0	0	0	0	0	0	0	0	0	0	1.41119	0	0	0	0	0	0	0	0	0	0	0	0	0	0	0	0	0	0	0	0	0	0	0	0	0	0	0	0	0	0	0	0	0	0	0	0	0	0	0	0	0	0	0	0	0	0	0	0	0	0	0	0	0	0	0	0	1.38018	0	0	0	0	0	0	0	0	0	0	0	0	0	0.584156	0	0	0	0	0	0	0	0	0	0	0	0	0	0	0	0	0	0	0	1.40264	0	0	0	0	0	0	0	4.79675	2.75602	0	0	2.62195	0	0	0	0
s1e9533d630a709cc:e545c188c8ec0f4ff	ENSG00000081189	MEF2C	0	0	0	0	0	0	0	0	0	0	0	0	2.12729	0	0	0	0	0	0	0	0	0	0	0	0	0	0	0	0	18.9089	0	0	0	0	0	0	0	0	0	0	0	0	0	0	0	0	0	0	0	0	0	0	0	0	0	0	0	0	0	0	0	0	0	0	0	0	0	0	0	0	0	0	0	0	0	0	0	0	0	0	0	0	0	0	0	1.03295	0	0	0	0	0	0	0	0	0	0	0	0	0	0	0	0	0	0	0	0	0	0	0	0	0	0	0	0	0	0	0	0	0	0	0	0	0	0
sff082d2cab51b64e:e21844b9d0a5d16ad	ENSG00000116604	MEF2D	0	0	0	0	0.961662	0	0	0	1.05594	0	0	0	1.06364	0	1.13296	1.1439	0	0	0	2.75797	0	0	0	0	0	1.3587	0	2.8533	0	0	0	0	0	3.85645	0	0	4.64357	5.02832	0	0.874578	0	2.10092	0	0	0	0	0	1.3914	0	0	0	0	0	0	0	1.49201	0	0	1.44092	2.77294	0	0	0	0	3.92506	1.25153	0	1.07963	0	1.06967	0	1.04128	3.06628	8.28109	0	0	0.918069	2.6867	1.87774	0	0	0	0	1.60467	0	0	0	0	0	0	0	0	0	0	0	2.29029	0	0	0	0	0	0	0	0	0	0	0	0	0	0	0	0	0	0	0	0	0	0	0	0	0	0	0.545411	2.64767
scd6ff8301f18a752:e3e34a51aa0db2d67	ENSG00000116604	MEF2D	11.2537	4.77464	0	4.67339	11.5399	16.1929	17.0777	0	3.16781	2.39761	2.85289	1.53506	0	4.1012	3.39888	3.43171	2.82238	12.0196	10.0628	0	2.80018	0	1.71947	8.66481	5.2915	2.71739	3.43218	0	3.1126	0	1.65214	1.23889	1.09518	25.0669	14.2415	7.35382	13.9307	19.1076	5.42857	0	0.824458	3.15137	0	2.18543	1.31414	2.58928	0	5.56558	1.16811	1.44683	1.21637	2.39916	0	0	10.8304	8.95204	10.5237	0	2.88184	2.77294	6.85755	0	0	8.16187	0	16.2699	3.24275	3.23889	0	1.06967	2.67977	2.08256	19.9308	28.9838	10.4451	16.492	21.1156	26.867	0.938871	0	0	2.04889	0	4.814	0	0	0	0	0	0	2.19533	0	0	0	0	0	0	0	0	0	0.466374	0.541181	0	0	0	0	0	0	0	0	0	0	0.652205	2.82086	0	0	2.75602	0	0	0	0	0	2.18164	10.5907
scd6ff8301f18a752:efd00014a2e7acdd2	ENSG00000116604	MEF2D	1.60767	1.19366	0	2.33669	0	0	0	1.07709	1.05594	0	0.713223	0	0	0.683533	0	0.571951	0	0	0	0	1.40009	0	0.859735	0	0	0	1.14406	0	0.778151	0	0	0	1.09518	1.92823	0	0	8.12624	3.01699	0	0.874578	0	0	0	0	0	2.58928	0	0	0	0	0	1.19958	0	0	0	0	2.10474	0	0	2.77294	0	3.17295	0	1.36031	15.7003	1.25153	0	0	0	0	0	1.04128	3.06628	1.38018	0.746077	0	3.67228	2.6867	0	0	0	0	0	0	0	0	0	0	0	0	2.19533	0	0	0	0	0	0	0	0	0	0	0	0	0	0	0	0	0	0	0	0	1.19653	0	1.41043	0	0	0	0	0	0	0	0	0	1.32384
s1235c415adfde993:e72d5be061d700516	ENSG00000116604	MEF2D	3.21533	3.58098	2.1748	2.33669	0.961662	0	0	3.23128	1.05594	1.19881	0	0	1.06364	0	1.13296	0.571951	0	4.50735	0	0	0	0.924705	0.859735	0	0	0	2.28812	0	1.5563	0	0	1.23889	0	0.964113	2.37358	0	0	1.00566	0	0	0	0	0	0	0	0	0	0	0	0	0	0	0	0	5.41521	2.98401	0	0	0	0	0	0	0	1.36031	3.92506	1.25153	1.08092	0	0	0	0	0	4.59942	0	0	0	0.918069	3.58226	0	0	0	0	1.71971	0	0	0	0	0	0	0	0	0	0	0	0	0	0	0	0	0	0	0	0	0	0	0	0	0	0	0	0	0	0	0	2.28103	0	0	0	0	0	0	0	0	0
ENST00000348159	ENSG00000116604	MEF2D	4.823	0	10.874	8.17843	12.5016	2.02411	0	4.30837	0	2.39761	0	0	3.19093	0	0	0	1.41119	0	0	0	0	0	0	3.46592	5.2915	0	1.14406	0	0	2.36361	0	0	0	0	4.74717	0	0	0	2.71429	6.99663	3.29783	0	0	2.18543	3.94241	0	0	0	0	0	0	4.79833	3.66284	0	0	0	2.10474	0	0	0	2.28585	0	0	0	3.92506	0	0	0	0	0	0	0	1.53314	0	0.746077	0	0.918069	2.6867	3.75548	0	0	0	0	0	0	0	0	0	0	0	0	0	0	3.15792	0	2.29029	0	0	0	0	0	0	0	0	0	0	0	0	0	0	0	0	0	0.705216	1.14051	0	0	0	0	0	0	0	0	0
s88d55d1b90515fc5:ed9670e80b24e74cc	ENSG00000116604	MEF2D	1.60767	0	2.1748	0	0	0	0	0	0	0	0	0	1.06364	0	0	0	0	0	1.43755	0	0	0	0	0	0	0	0	0	0	0	0	0	0	0	2.37358	0	0	0	0	0	0.824458	0	0	0	1.31414	0	0	0	0	0	0	0	0	0	0	0	2.10474	0	0	0	0	0	0	0	0	0	0	0	0	0	0	0	1.53314	0	0	0	0.918069	0.895565	0	0	0	0	0	0	0	0	0	0	0	0	0	0	0	0	0	0	0	0	0	0	0	0	0	0	0	0	0	0	0	0	0	0	0	0	0	0	0	0	0	0	0	0	0	0
s5be6dc04f805f6c6:e6d2599c58a913c92	ENSG00000116604	MEF2D	0	0	2.1748	0	0.961662	0	0	0	0	0	0	0	0	0	0	0	0	0	0	0	0	0	0	0	0	0	0	0	0	0	0	0	0	0	0	0	0	0	2.71429	1.74916	3.29783	1.05046	0	2.18543	0	0	0	0	0	0	0	0	0	0	0	0	0	0	0	0	0	0	0	0	0	0	0	0	0	0	0	0	0	0	0	0	0	0	0	0	0	0	0	0	0	0	0	0	0	0	0	0	0	0	0	0	0	0	0	0	0	0	0	0	0	0	0	0	0	0	0	0	0	0	0	0	0	0	0	0	0	0	0	0
s7abfca7cd83d7611:e81f22e62aa1099b5	ENSG00000116604	MEF2D	1.60767	1.19366	6.52439	0	0.961662	2.02411	0	3.23128	0	0	0	0	2.12729	0	0	0	0	0	0	0	0	0	0	0	0	0	0	0	0	0	0	0	0	0	4.74717	0	0	0	0	0	0	0	0	0	0	0	0	0	0	0	0	0	0	0	0	0	4.20947	0	0	0	0	0	0	0	0	0	0	0	0	0	0	0	0	0	0	0	0	0	0	0	0	0	0	0	0	0	0	0	0	0	0	0	0	0	0	0	0	0	0	0	0	0	0	0	0	0	0	0	0	0	0	0	0	0	0	0	0	0	0	0	0	0	0	0
sb3d961fcf26d72da:e8ea7f3f9ee178953	ENSG00000116604	MEF2D	0	2.38732	0	0	0	0	0	1.07709	0	0	0	0	0	0	0	0	0	0	2.8751	0	0	0	0	3.46592	1.76383	0	0	0	0	0	0	0	0	0	0	0	0	0	0	0	0	0	0	0	0	0	0	0	0	0	0	1.19958	0	0	5.41521	0	0	0	0	0	0	0	0	0	0	0	0	0	0	0	0	0	0	0	0	0	0	0	0	0	0	0	0	0	0	0	0	0	0	0	0	0	0	0	0	0	0	0	0	0	0	0	0	0	0	0	0	0	0	0	0	0	0	0	0	0	0	0	0	0	0	0	0	0
se5ad7d815a1788d4:ef2f03bc9025503b3	ENSG00000116604	MEF2D	0	0	0	1.16835	6.73164	0	3.41553	3.23128	0	0	0	0	12.7637	0	0	0	0	0	2.8751	0	0	0	0	1.73296	0	0	0	0	0	4.72723	0	0	0	0	7.12075	0	0	0	0	0	0	0	0	0	0	0	0	0	0	0	0	2.39916	0	0	0	0	6.31421	0	0	0	0	0	0	0	0	0	0	0	0	0	0	0	0	0	0	0	0	0	0	0	0	0	0	0	0	0	0	0	0	0	0	0	0	0	0	0	0	0	0	0	0	0	0	0	0	0	0	0	0	0	0	0	0	1.41043	1.14051	0	0	0	0	0	0	0	0	0
s677cfafe8af50a20:e9f2674c259ae7388	ENSG00000214548	MEG3	0	0	0	0	0	0	0	0	0	0	0	0	0	23.2401	1.13296	8.00732	0	0	0	0	0	0	0	0	0	0	0	0	0	0	0	0	0	6.74879	0	0	0	0	0	0	0	0	0	0	0	0	0	0	0	1.44683	0	0	0	0	0	7.46004	0	0	0	0	0	0	0	0	0	0	0	0	0	0	0	0	0	0	3.73039	6.74673	0	0	0	0	0	0	0	0	0	0	0	0	0	0	0	0	0	0	0	0	0	0	0	0	0	0	0	0	0	0	0	0	0	0	0	0	0	0	0	0	0	0	0	0	0	0	0	0
s0d737695fca9350b:eed4025726ba56d0e	ENSG00000214548	MEG3	22.5073	5.9683	0	0	1.92332	0	0	0	0	0	4.99256	4.60518	3.19093	18.4554	29.457	21.1622	1.41119	0	0	2.75797	0	0	0	1.73296	0	9.51088	0	0	0	9.45445	330.428	0	0	290.198	0	0	0	0	1392.43	2266.03	1869.87	1868.76	1968.46	1050.1	1926.53	0	0	0	0	0	0	1.19958	1278.33	1.57437	5.41521	111.901	0	0	0	0	0	0	0	1.36031	15.7003	1.25153	0	0	0	0	2.67977	6.24767	0	0	24.6205	8.99564	0	0	1871.17	0	0	69.6623	80.8266	43.326	0	0	46.9436	0	0	0	4.39066	0	2.31409	0	0	0	15.0633	8.2214	0	0	0	0	0	1.95776	48.0315	0	0.804229	0	5.31194	0	0	0	0	7.05216	4.56206	0	0	0	210.849	3.93293	0	0	0	0
ENST00000429159	ENSG00000214548	MEG3	0	1.19366	0	0	0.961662	0	0	1.07709	0	0	33.5215	30.7012	0	19.8224	35.1218	17.7305	0	0	0	0	0	0	0	1.73296	0	16.3044	0	0	0	2.36361	138.78	0	0	83.8778	2.37358	0	0	0	0	0	0	0	0	0	1.31414	0	0	0	1.16811	0	0	0	0	0	0	55.2043	0	0	0	0	0	0	0	0	7.85013	0	0	0	0	0	2.67977	0	0	0	21.6362	16.492	0	0	0	0	0	22.5378	60.19	30.4887	0	0	28.5743	0	0	0	2.19533	0	0	0	0	0	5.02111	1.02768	0	0	0	0	0	0	24.0157	0	0	0	3.18716	0	0	0	0	0	0	0	0	0	21.5335	1.31098	0	0	0	0
ENST00000648456	ENSG00000214548	MEG3	0	0	0	0	0	0	0	0	0	0	2.13967	0	2.12729	1.36707	3.39888	4.00366	0	0	0	0	0	0	0	0	0	0	0	0	0	0	39.6513	0	0	15.4258	0	0	0	0	35.2857	73.4646	32.1539	19.9587	41.379	19.6689	43.3666	0	0	0	1.16811	0	0	0	21.9771	0	0	67.1403	0	0	0	0	0	0	0	0	7.85013	0	0	0	0	0	1.33988	1.04128	0	0	2.23823	1.49927	0	0	32.8605	0	0	6.14667	10.3183	4.814	0	0	2.04102	0	0	0	0	0	2.31409	0	0	0	0	0	0	0	0	0	0	0	3.00197	0	0	0	0	0	0	0	0	1.41043	0	0	0	0	24.2252	0	0	0	0	0
s677cfafe8af50a20:e108d0bdce4dc3ace	ENSG00000214548	MEG3	0	0	0	0	0	0	0	0	0	0	2.13967	0.76753	0	8.88592	4.53184	5.71951	0	0	0	0	0	0	0	0	0	0	0	0	0	0	21.4778	0	0	4.82056	0	0	0	0	0	0	0	0	0	0	0	0	0	0	0	0	0	0	0	0	0	16.4121	0	0	0	0	0	0	0	1.36031	0	0	0	0	0	0	1.33988	1.04128	0	0	1.49215	2.99855	0	0	0	0	0	8.19556	17.1971	1.60467	0	0	4.08205	0	0	0	0	0	0	0	0	0	0	0	0	0	0	0	0	0	0	0	0	0	0	0	0	0	0	0	0	0	0	0	5.38338	0	0	0	0	0
s677cfafe8af50a20:eb02ae5c1008a5434	ENSG00000214548	MEG3	0	0	0	0	0.961662	0	0	0	0	0	6.419	4.60518	0	34.1766	41.9196	35.461	0	0	0	0	0	0	0	0	0	6.79349	0	0	0	2.36361	137.128	0	0	50.1339	0	0	0	0	0	0	0	0	0	0	1.31414	0	0	0	0	0	1.21637	0	0	0	0	17.9041	0	0	0	0	0	0	0	0	3.92506	0	0	0	0	0	4.01965	1.04128	0	0	11.9372	2.99855	0	0	0	0	0	43.0267	67.0689	30.4887	0	0	4.08205	1.16831	0	0	0	0	0	0	0	0	10.0422	1.02768	0	0	0	0	0	0	3.00197	0	0	0	1.06239	0	0	0	0	0.705216	0	0	0	0	21.5335	2.62195	0	0	0	0
s3b46c5005f328905:eb9f6af1eca316e2e	ENSG00000214548	MEG3	0	0	0	0	0	0	0	0	0	0	0	0	0	6.15179	3.39888	2.85976	0	0	0	0	0	0	0	0	0	0	0	0	0	0	9.91283	0	0	21.2105	0	0	0	0	0	0	0	0	0	0	0	0	0	0	0	0	0	0	0	0	0	1.49201	0	0	0	0	0	0	0	0	0	0	0	0	0	0	1.33988	0	0	0	1.49215	0.749636	0	0	0	0	0	2.04889	5.15914	1.60467	0	0	10.2051	0	0	0	0	0	0	0	0	0	0	0	0	0	0	0	0	0	0	0	0	0	0	0	0	0	0	0	0	0	0	0	0.89723	0	0	0	0	0
s44970bffb267573a:ef51b5a7637a4aec8	ENSG00000214548	MEG3	0	0	0	0	0	0	0	0	0	0	0	0	0	0	1.13296	0.571951	0	0	0	0	0	0	0	0	0	0	0	0	0	0	0	0	0	1.92823	0	0	0	0	2.71429	0.874578	1.64892	1.05046	0	2.18543	0	0	0	0	0	0	0	0	0	0	0	0	0	0	0	0	0	0	0	0	0	0	0	0	0	0	0	0	0	0	0.746077	0	0	0	0	0	0	0	0	0	0	0	0	0	0	0	0	0	0	0	0	0	0	0	0	0	0	0	0	0	0	0	0	0	0	0	0	0	0	0	0	0	0	0	0	0	0	0	0	0
ENST00000556736	ENSG00000214548	MEG3	0	1.19366	0	0	0	0	0	0	0	0	7.13223	3.07012	2.12729	1.36707	1.13296	1.71585	0	0	0	0	0	0	0	0	0	0	0	0	0	0	16.5214	0	0	53.9903	0	0	0	0	0	22.739	4.12229	7.3532	0	1.09272	2.62828	0	0	0	0	0	0	0	2.93027	0	0	4.47602	0	0	0	0	0	0	0	0	0	0	0	0	0	0	0	2.08256	0	0	1.49215	3.74818	0	0	2.81661	0	0	2.04889	3.43943	3.20934	0	0	12.2461	0	0	0	0	0	0	0	0	0	0	0	0	0	0	0	0	0	3.00197	0	0	0	0	0	0	0	0	0	0	0	0	0	5.38338	1.31098	0	0	0	0
s677cfafe8af50a20:eb8d368eeb7535a57	ENSG00000214548	MEG3	0	0	0	0	0	0	0	0	0	0	0.713223	0	0	84.758	5.6648	41.7525	0	0	0	0	0	0	0	0	0	0	0	0	0	0	0	0	0	0	0	0	0	0	0	0	0	0	0	0	0	0	0	0	0	0	0	0	0	0	0	1.49201	0	0	0	0	0	0	0	0	0	0	0	0	0	0	0	0	0	0	5.22254	2.24891	0	0	0	0	0	0	0	0	0	0	0	0	0	0	0	0	0	0	0	0	0	0	0	0	0	0	0	0	0	0	0	0	0	0	0	0	0	0	0	0	0	0	0	0	0	0	0	0
s677cfafe8af50a20:e5f803acd069e7251	ENSG00000214548	MEG3	1.60767	1.19366	0	0	0	0	0	0	0	0	0	0	0	7.51886	4.53184	5.71951	0	0	0	0	0	0	0	0	0	2.71739	0	0	0	0	4.95642	0	0	8.67702	0	0	0	0	10.8571	62.0951	57.7121	18.9082	11.8226	25.1325	19.7121	0	0	0	0	0	0	0	9.52339	0	0	16.4121	0	0	0	0	0	0	0	0	3.92506	0	0	0	0	0	0	0	0	0	0.746077	0	0	0	31.9216	0	0	0	0	0	0	0	0	0	0	0	0	0	0	0	0	0	5.02111	0	0	0	0	0	0	0	3.00197	0	0	0	1.06239	0	0	0	0	1.41043	0	0	0	0	2.69169	0	0	0	0	0
s2399cd2b69d15f12:ee53cc31735991d2d	ENSG00000214548	MEG3	0	0	0	0	0	0	0	0	0	0	0	0.76753	1.06364	6.15179	5.6648	6.29147	0	0	0	0	0	0	0	0	0	1.3587	0	0	0	0	1.65214	0	0	14.4617	0	0	0	0	0	0	0	0	0	0	0	0	0	0	0	0	0	0	0	0	0	5.96803	0	0	0	0	0	0	0	0	0	1.25153	0	0	0	0	0	0	0	0	0.746077	0.749636	0	0	0	0	0	8.19556	1.71971	0	0	0	8.1641	0	0	0	0	0	0	0	0	0	5.02111	0	0	0	0	0	0	0	0	0	0	0	2.12478	0	0	0	0	0.705216	0	0	0	0	8.07507	0	0	0	0	0
s1cf3b899ea71d232:eb9f6af1eca316e2e	ENSG00000214548	MEG3	0	0	0	0	0	0	0	0	0	0	0.713223	0	0	14.3542	4.53184	9.72318	0	0	0	0	0	0	0	1.73296	0	1.3587	0	0	0	2.36361	21.4778	0	0	32.7798	0	0	0	0	0	0	0	0	0	0	0	0	0	0	0	0	0	0	0	0	5.41521	1.49201	0	0	0	0	0	0	0	0	0	0	0	0	0	0	1.33988	0	0	0	1.49215	0.749636	0	0	0.938871	0	0	4.09778	3.43943	8.02334	0	0	4.08205	0	0	0	0	0	0	0	0	0	0	0	0	0	0	0	0	0	9.0059	0	0	0	3.18716	0	0	0	0	0	0	0	0	0	4.48615	0	0	0	0	0
ENST00000522771	ENSG00000214548	MEG3	12.8613	0	0	0	0	0	0	0	0	0	0.713223	0.76753	0	0	0	0	0	0	0	0	0	0	0	0	0	0	0	0	0	0	64.4334	0	0	14.4617	0	0	0	0	314.857	336.713	423.771	237.403	543.838	475.331	383.728	0	0	0	0	0	0	0	402.913	0	0	13.4281	0	0	0	0	0	0	0	0	0	0	0	0	0	0	0	0	0	0	0.746077	2.24891	0	0	462.863	0	0	16.3911	13.7577	9.62801	0	0	2.04102	0	0	0	0	0	0	0	0	0	0	0	0	0	0	0	0	0	33.0216	0	0	0	0	0	0	0	0	0	0	0	0	0	26.0197	0	0	0	0	0
scf97c8e3ebcc0be8:ec1865f7779171140	ENSG00000214548	MEG3	0	0	0	0	0	0	0	0	0	0	0	0	0	25.9742	2.26592	8.00732	0	0	0	0	0	0	0	0	0	0	0	0	0	0	0	0	0	0	2.37358	0	0	0	0	0	1.64892	0	0	0	0	0	0	0	0	0	0	0	0	0	0	1.49201	0	0	0	0	0	0	0	0	0	0	0	0	0	0	1.33988	0	0	0	2.23823	0.749636	0	0	0	0	0	0	0	0	0	0	0	0	0	0	0	0	0	0	0	0	0	0	0	0	0	0	0	0	0	0	0	0	0	0	0	0	0	0	0	0	0	0	0	0	0	0	0	0
s518a39122e5826d8:ea172e6bd67a31dc7	ENSG00000214548	MEG3	0	1.19366	0	0	0	0	0	0	0	0	0.713223	0	0	0.683533	2.26592	0.571951	0	0	0	0	0	0	0	0	0	1.3587	0	0	0	0	6.60856	0	0	8.67702	0	0	0	0	673.143	282.489	323.188	417.032	165.516	335.464	387.671	0	0	0	0	0	0	0	610.23	0	0	1.49201	0	0	0	0	0	0	0	0	0	0	0	0	0	0	0	0	0	0	0.746077	0	0	0	893.805	0	0	0	0	3.20934	0	0	2.04102	0	0	0	0	0	0	0	0	0	0	0	0	0	0	0	0	0	0	0	0	0	0	0	0	0	0	0.705216	0	0	0	0	14.3557	0	0	0	0	0
s1f37ccc47edc5d25:eb02ae5c1008a5434	ENSG00000214548	MEG3	0	0	0	0	0	0	0	0	0	0	0.713223	0	0	0	0	0	0	0	0	0	0	0	0	0	0	0	0	0	0	0	1.65214	0	0	0	0	0	0	0	0	0	0	0	0	0	0	0	0	0	0	0	0	0	0	0	0	0	0	0	0	0	0	0	0	0	0	0	0	0	0	0	0	0	0	0	0.746077	0.749636	0	0	0	0	0	2.04889	6.87886	0	0	0	0	0	0	0	0	0	0	0	0	0	0	0	0	0	0	0	0	0	0	0	0	0	0	0	0	0	0	0	0	0	0	0	0.89723	0	0	0	0	0
s50b13ae88273d4b6:ea53ab58d7b6b85af	ENSG00000214548	MEG3	1.60767	2.38732	0	1.16835	0	0	0	0	0	0	1.42645	0.76753	3.19093	102.53	86.105	81.7891	0	0	0	0	0	0.924705	0	0	0	12.2283	0	2.8533	0	0	79.3027	0	2.19037	11.5694	0	0	0	0	0	0.874578	0.824458	0	0	0	2.62828	0	0	0	1.16811	0	2.43274	0	2.93027	1.57437	21.6608	192.469	0	0	0	0	0	0	0	0	15.7003	0	0	0	0	0	5.35953	3.12384	0	0	24.6205	18.7409	0	0	1.87774	0	0	4.09778	18.9169	1.60467	0	0	0	0.584156	0	0	0	0	0	0	0	0	20.0845	1.02768	0	1.49042	0	0	0	0.652588	21.0138	0	0.804229	0	6.37433	0	0	0	0	2.82086	1.14051	0	0	0	45.7587	3.93293	0	0	0	0
ENST00000398461	ENSG00000214548	MEG3	8.03833	15.5176	6.52439	7.01008	6.73164	0	0	5.38546	0	0	2.85289	4.60518	7.4455	15.0377	13.5955	12.5829	4.23356	0	4.31265	0	0	0	0	17.3296	0	5.43479	0	8.55991	0	9.45445	213.126	0	0	213.069	11.8679	0	0	0	8.14286	3.49831	1.64892	1.05046	0	4.37086	3.94241	0	0	1.3914	3.50432	1.44683	2.43274	7.19749	0.732569	0	97.4738	440.142	2.10474	0	0	0	0	0	0	9.52218	188.403	2.50306	0	0	0	0	4.01965	2.08256	0	0	44.7646	20.9898	0	0	4.69436	0	0	14.3422	10.3183	4.814	0	0	91.8461	0	0	0	2.19533	0	2.31409	0	0	0	0	11.3044	0	0	0	0	0	0	111.073	0	0	0	9.56149	0	0	0	0.652205	8.46259	7.9836	0	0	5.25338	176.754	1.31098	0	0	0	0
ENST00000522618	ENSG00000214548	MEG3	1.60767	0	2.1748	0	0	0	0	1.07709	0	0	1.42645	0	1.06364	23.9236	20.3933	21.7342	0	0	1.43755	2.75797	0	0	0	0	0	6.79349	0	0	0	4.72723	57.8249	0	0	18.3181	4.74717	0	0	0	27.1429	23.6136	14.8402	28.3624	35.4677	13.1126	35.4817	0	0	0	2.33621	0	1.21637	0	18.3142	0	5.41521	83.5524	0	0	0	0	0	3.17295	2.50149	0	62.801	0	0	0	0	0	6.69941	4.16511	0	0	11.9372	5.24745	0	0	24.4106	0	0	0	3.43943	6.41867	0	0	10.2051	0	0	0	2.19533	0	0	0	0	0	5.02111	1.02768	0	0	0	0	0	0	9.0059	0	0	0	3.18716	0	0	0	0	0.705216	1.14051	0	0	0	15.2529	0	0	0	0	0
se23c507326a3bdf1:e95e516043ff603e3	ENSG00000214548	MEG3	0	1.19366	0	0	0.961662	0	0	1.07709	0	0	0	0	0	0.683533	1.13296	0.571951	0	0	0	2.75797	0	0	0	0	0	1.3587	0	2.8533	0	0	8.26069	0	0	9.64113	0	0	0	0	0	0	0	0	0	0	0	0	0	0	0	1.44683	0	1.19958	0	0	0	14.9201	0	0	0	0	0	0	0	0	11.7752	0	0	0	0	0	1.33988	0	0	0	4.47646	3.74818	0	0	0	0	0	0	0	0	0	0	4.08205	0	0	0	0	0	0	0	0	0	0	0	0	0	0	0	0	0	0	0	0	0	0	0	0	0	0	0	0	0	0	0	4.48615	0	0	0	0	0
ENST00000524131	ENSG00000214548	MEG3	0	1.19366	0	0	0.961662	0	0	0	0	0	0.713223	0	0	0	0	0	0	0	0	0	0	0	0	0	0	0	0	0	0	0	0	0	0	4.82056	0	0	0	0	0	0	0	0	0	0	0	0	0	0	0	0	0	1.19958	0	0	0	1.49201	0	0	0	0	0	0	0	0	11.7752	1.25153	0	0	0	0	1.33988	0	0	0	1.49215	1.49927	0	0	0	0	0	2.04889	0	0	0	0	0	0	0	0	0	0	0	0	0	0	0	0	0	0	0	0	0	0	0	0	0	0	0	0	0	0	0	0	0	0	0	0	4.48615	0	0	0	0	0
sd2efc261dc21e689:ebec75dc4ae53eb5e	ENSG00000214548	MEG3	0	1.19366	2.1748	0	0	0	0	0	0	0	0	0.76753	0	0.683533	2.26592	0	0	0	0	0	0	0	0	0	0	1.3587	0	0	0	4.72723	11.565	0	0	0.964113	2.37358	0	0	0	16.2857	5.24747	4.94675	11.555	23.6451	3.27815	14.4555	0	0	0	0	0	0	1.19958	3.66284	0	0	7.46004	0	0	0	0	0	0	0	0	11.7752	0	0	0	0	0	0	0	0	0	0.746077	0.749636	0	0	12.2053	0	0	0	3.43943	1.60467	0	0	10.2051	0.584156	0	0	0	0	2.31409	0	0	0	0	0	0	0	0	0	0	0	0	0	0	0	0	0	0	0	0	0	0	0	0	0	0	0	0	0	0	0
s4fa1a3bce7f0291a:e5179eef09645a20f	ENSG00000214548	MEG3	0	0	0	0	0	0	0	0	0	0	2.13967	1.53506	0	1.36707	1.13296	1.1439	0	0	0	0	0	0	0	0	0	1.3587	0	0	0	0	13.2171	0	0	1.92823	0	0	0	0	0	0	0	0	0	0	0	0	0	0	0	0	0	0	0	0	0	8.95204	0	0	0	0	0	0	0	0	0	0	0	0	0	0	0	0	0	0	0	2.99855	0	0	0	0	0	6.14667	3.43943	1.60467	0	0	0	0	0	0	0	0	0	0	0	0	0	0	0	0	0	0	0	0	0	0	0	0	0	0	0	0	0	0	0	0	0	0	0	0	0	0	0	0
sf2ac82d3de5bd1ea:e06fc27198579e26f	ENSG00000214548	MEG3	0	0	0	0	0	0	0	0	0	0	0.713223	0	0	2.73413	6.79777	0.571951	0	0	0	0	0	0	0	0	0	0	0	0	0	0	8.26069	0	0	21.2105	0	0	0	0	8.14286	30.6102	15.6647	8.40366	5.91128	13.1126	22.3403	0	0	0	0	0	0	0	13.1862	0	0	2.98401	0	0	0	0	0	0	0	0	0	0	0	0	0	0	1.33988	0	0	0	0	0.749636	0	0	29.105	0	0	0	0	0	0	0	6.12307	0	0	0	0	0	0	0	0	0	0	0	0	0	0	0	0	0	0	0	0	0	0	0	0	0	0	0	0	0	0	0	0.89723	0	0	0	0	0
se6141015df51a7f2:e8a95826d35c1f5cc	ENSG00000214548	MEG3	0	0	0	0	0	0	0	0	0	0	0	0	0	0	2.26592	0	0	0	0	0	0	0	0	0	0	0	0	0	0	0	0	0	0	1.92823	0	0	0	0	2.71429	0	0	0	0	0	1.31414	0	0	0	0	0	0	0	0	0	0	4.47602	0	0	0	0	0	0	0	0	0	0	0	0	0	0	0	0	0	0	0	1.49927	0	0	0	0	0	0	0	0	0	0	0	0	0	0	0	0	0	0	0	0	0	0	0	0	0	0	0	0	0	0	0	0	1.06239	0	0	0	0	0	0	0	0	0	0	0	0	0	0	0
secaf316c0930d732:e78580a4447bb5f04	ENSG00000214548	MEG3	0	0	0	0	0	0	0	0	0	0	0.713223	0	0	0	0	0	0	0	0	0	0	0	0	0	0	0	0	0	0	0	8.26069	0	0	3.85645	0	0	0	0	0	0	0	0	0	0	0	0	0	0	0	0	0	0	0	0	0	0	0	0	0	0	0	0	0	0	0	0	0	0	0	0	0	0	0	0	0	1.49927	0	0	0	0	0	0	1.71971	3.20934	0	0	0	0	0	0	0	0	0	0	0	0	0	0	0	0	0	0	0	0	3.00197	0	0	0	0	0	0	0	0	0	0	0	0	0	0.89723	0	0	0	0	0
se35e1fbecc7cd564:e91ac34bf2e26917f	ENSG00000214548	MEG3	0	0	0	0	0	0	0	0	0	0	0	0	0	2.0506	3.39888	0	0	0	0	0	0	0	0	0	0	0	0	0	0	0	3.30428	0	0	1.92823	0	0	0	0	0	0	0	0	0	0	0	0	0	0	0	0	0	0	0	0	0	0	0	0	0	0	0	0	0	0	0	0	0	0	0	0	0	1.04128	0	0	0	0.749636	0	0	0	0	0	0	0	1.60467	0	0	0	0	0	0	0	0	0	0	0	0	0	0	0	0	0	0	0	0	0	0	0	0	0	0	0	0	0	0	0	0	0	0	2.69169	0	0	0	0	0
sbd27c663252bb90c:e2993827ec8a2a6d9	ENSG00000214548	MEG3	0	0	0	0	0	0	0	0	0	0	0	0	0	0	0	0	0	0	0	0	0	0	0	0	0	0	0	0	0	0	0	0	0	3.85645	0	0	0	0	5.42857	10.4949	4.94675	8.40366	17.7339	1.09272	7.88483	0	0	0	0	0	0	0	2.93027	0	0	0	0	0	0	0	0	0	0	0	0	0	0	0	0	0	0	0	0	0	0	0.749636	0	0	4.69436	0	0	0	0	0	0	0	0	0	0	0	0	0	0	0	0	0	0	1.02768	0	0	0	0	0	0	0	0	0	0	0	0	0	0	0	0	0	0	0	0	1.79446	0	0	0	0	0
sb62fed2ecfe42996:e95e516043ff603e3	ENSG00000214548	MEG3	0	0	0	0	0	0	0	1.07709	0	0	0	0	0	2.0506	1.13296	0.571951	0	0	0	0	0	0	0	0	0	0	0	0	0	0	1.65214	0	0	0	0	0	0	0	0	0	0	0	0	0	0	0	0	0	0	0	0	0	0	0	0	4.47602	0	0	0	0	0	0	0	0	3.92506	0	0	0	0	0	0	0	0	0	0	1.49927	0	0	0	0	0	0	1.71971	0	0	0	2.04102	0	0	0	0	0	0	0	0	0	0	0	0	0	0	0	0	0	0	0	0	0	0	0	0	0	0	1.41043	0	0	0	0	0.89723	0	0	0	0	0
s0000cd20bffd5a51:ea53ab58d7b6b85af	ENSG00000214548	MEG3	0	0	0	0	0	0	0	0	0	0	0	0.76753	0	0.683533	0	0	0	0	0	0	0	0	0	0	0	0	0	0	0	0	9.91283	0	0	0	0	0	0	0	0	0	0	0	0	0	0	0	0	0	0	0	0	0	0	0	0	11.9361	0	0	0	0	0	0	0	0	0	0	0	0	0	0	0	0	0	0	0	1.49927	0	0	0	0	0	2.04889	1.71971	1.60467	0	0	0	0	0	0	0	0	0	0	0	0	0	0	1.0166	0	0	0	0	0	9.0059	0	0	0	1.06239	0	0	0	0	0	0	0	0	0	7.17784	0	0	0	0	0
s0000cd20bffd5a51:e960f441a48e808ac	ENSG00000214548	MEG3	0	0	0	0	0	0	0	0	0	0	0	0	1.06364	0	0	0	0	0	0	0	0	0	0	0	0	0	0	0	0	0	13.2171	0	0	6.74879	0	0	0	0	0	0	0	0	0	0	0	0	0	0	0	0	0	0	0	0	5.41521	14.9201	0	0	0	0	0	0	0	0	3.92506	0	0	0	0	0	0	0	0	0	0	0	0	0	0	0	0	0	0	0	0.978476	0	2.04102	0	0	0	0	0	0	0	0	0	0	0	2.0332	2.98083	0	0	0	0	6.00393	0	0	0	1.06239	0	0	0	0	0.705216	0	0	0	0	46.6559	0	0	0	0	0
sd6935a5ce756ae62:e5b64c599c23fe7f0	ENSG00000214548	MEG3	0	0	0	0	0	0	0	0	0	0	0	0	0	0	0	0	0	0	0	0	0	0	0	0	0	0	0	0	0	0	0	0	0	0	0	0	0	0	13.5714	30.6102	27.2071	27.3119	29.5564	13.1126	45.9948	0	0	0	0	0	0	0	11.7211	0	0	0	0	0	0	0	0	0	0	0	0	0	0	0	0	0	0	0	0	0	0	0	0	0	15.9608	0	0	0	0	0	0	0	0	0	0	0	0	0	0	0	0	0	0	0	0	0	0	0	0	0	0	0	0	0	0	0	0	0	0	0	0	0	0	0	0.89723	0	0	0	0	0
saacb8f9e8d6eede7:e3511c6e997d605d4	ENSG00000214548	MEG3	0	0	0	0	0	0	0	0	0	0	0	0	0	0	0	0	0	0	0	0	0	0	0	0	0	0	0	0	0	0	0	0	0	0	0	0	0	0	0	1.74916	2.47337	0	0	0	3.94241	0	0	0	0	0	0	0	2.93027	0	0	0	0	0	0	0	0	0	0	0	0	0	0	0	0	0	0	0	0	0	0	0	0	0	0	0	0	0	0	0	0	0	0	0	0	0	0	0	0	0	0	0	0	0	0	0	0	0	0	0	0	0	0	0	0	0	0	0	0	0	0	0	0	0	0	0	0	0	0	0
sdea9a802456f00dd:e3a0134be1f847095	ENSG00000214548	MEG3	0	0	0	0	0	0	0	0	0	0	0	0	0	0	0	0	0	0	0	0	0	0	0	0	0	0	0	0	0	0	0	0	0	0	0	0	0	0	13.5714	13.9933	12.3669	16.8073	29.5564	8.74173	24.9686	0	0	0	0	0	0	0	13.1862	0	0	0	0	0	0	0	0	0	0	0	0	0	0	0	0	0	0	0	0	0	0	0	0	0	1.87774	0	0	0	0	0	0	0	0	0	0	0	0	0	0	0	0	0	0	0	0	0	0	0	0	0	0	0	0	0	0	0	0	0	0	0	0	0	0	0	0	0	0	0	0	0
s4b9b1ea895e457a0:e06fc27198579e26f	ENSG00000214548	MEG3	0	0	0	0	0	0	0	0	0	0	0	0	0	0	1.13296	1.1439	0	0	0	0	0	0	0	0	0	0	0	0	0	0	3.30428	0	0	8.67702	0	0	0	0	2.71429	21.8645	8.24458	3.15137	5.91128	4.37086	6.57069	0	0	0	0	0	0	0	5.86055	0	0	2.98401	0	0	0	0	0	0	0	0	0	0	0	0	0	0	0	0	0	0	0	0	0	0	10.3276	0	0	0	0	0	0	0	0	0	0	0	0	0	0	0	0	0	0	0	0	0	0	0	0	0	9.0059	0	0	0	0	0	0	0	0	0	0	0	0	0	0	0	0	0	0	0
sf0655d903bb42087:e3a0134be1f847095	ENSG00000214548	MEG3	0	0	0	0	0	0	0	0	0	0	0	0	0	0	0	0	0	0	0	0	0	0	0	0	0	0	0	0	0	0	0	0	0	0	0	0	0	0	51.5714	68.2171	80.7969	99.7935	82.758	59.0067	93.3038	0	0	0	0	0	0	0	66.6637	0	0	0	0	0	0	0	0	0	0	0	0	0	0	0	0	0	0	0	0	0	0	0	0	0	35.6771	0	0	0	0	0	0	0	0	0	0	0	0	0	0	0	0	0	0	0	0	0	0	0	0	0	0	0	0	0	0	0	0	0	0	0	0	0	0	0	0	0	0	0	0	0
ENST00000423456	ENSG00000214548	MEG3	0	1.19366	0	0	0	0	0	1.07709	0	0	0	0	0	0.683533	1.13296	0	0	0	0	0	0	0	0	0	0	1.3587	0	0	0	0	1.65214	0	0	8.67702	0	0	0	0	35.2857	47.2272	17.3136	44.1192	0	14.2053	26.2828	0	0	0	0	0	0	0	32.9656	0	0	0	0	0	0	0	0	0	0	0	0	0	0	0	0	0	0	0	0	0	0	0	0	0	30.0439	0	0	0	0	1.60467	0	0	2.04102	0	0	0	0	0	2.31409	0	0	0	0	1.02768	0	0	0	0	0	0	0	0	0	0	0	0	0	0	0	0	0	0	0	0	5.38338	0	0	0	0	0
s935bd5b81997cac2:eed4025726ba56d0e	ENSG00000214548	MEG3	0	0	0	0	0	0	0	0	0	0	0	0	0	0	0	0	0	0	0	0	0	0	0	0	0	0	0	0	0	0	3.30428	0	0	0	0	0	0	0	0	0.874578	0.824458	1.05046	0	0	1.31414	0	0	0	0	0	0	0	2.93027	0	0	0	0	0	0	0	0	0	0	0	0	0	0	0	0	0	0	0	0	0	0	0	0	0	6.5721	0	0	0	0	0	0	0	0	0	0	0	0	0	0	0	0	0	0	0	0	0	0	0	0	0	0	0	0	0	0	0	0	0	0	0	0	0	0	0	0.89723	0	0	0	0	0
s41586402f327ec9d:ea172e6bd67a31dc7	ENSG00000214548	MEG3	0	0	0	0	0	0	0	0	0	0	0	0	0	0	0	0	0	0	0	0	0	0	0	0	0	0	0	0	0	0	0	0	0	0	0	0	0	0	173.714	28.8611	86.5681	38.8669	35.4677	155.166	80.1624	0	0	0	0	0	0	0	151.642	0	0	0	0	0	0	0	0	0	0	0	0	0	0	0	0	0	0	0	0	0	0	0	0	0	210.307	0	0	0	0	0	0	0	0	0	0	0	0	0	0	0	0	0	0	0	0	0	0	0	0	0	0	0	0	0	0	0	0	0	0	0	0	0	0	0	2.69169	0	0	0	0	0
s158cd1f1a27592df:e13e003c3dc8a9078	ENSG00000214548	MEG3	0	0	0	0	0	0	0	0	0	0	0	0	0	0	0	0	0	0	0	0	0	0	0	0	0	0	0	0	0	0	0	0	0	0	0	0	0	0	8.14286	6.99663	9.8935	14.7064	0	13.1126	7.88483	0	0	0	0	0	0	0	21.9771	0	0	0	0	0	0	0	0	0	0	0	0	0	0	0	0	0	0	0	0	0	0	0	0	0	15.9608	0	0	0	0	0	0	0	0	0	0	0	0	0	0	0	0	0	0	0	0	0	0	0	0	0	0	0	0	0	0	0	0	0	0	0	0	0	0	0	0	0	0	0	0	0
sf4333e58f2617d00:ea3c14d997d6b6113	ENSG00000214548	MEG3	0	0	0	0	0	0	0	0	0	0	0	0	0	0	0	0	0	0	0	0	0	0	0	0	0	0	0	0	0	0	0	0	0	0	0	0	0	0	2.71429	10.4949	1.64892	3.15137	0	1.09272	2.62828	0	0	0	0	0	0	0	0.732569	0	0	0	0	0	0	0	0	0	0	0	0	0	0	0	0	0	0	0	0	0	0	0	0	0	0.938871	0	0	0	0	0	0	0	0	0	0	0	0	0	0	0	0	0	0	0	0	0	0	0	0	0	0	0	0	0	0	0	0	0	0	0	0	0	0	0	0	0	0	0	0	0
s1402243e75458aa5:e13e003c3dc8a9078	ENSG00000214548	MEG3	0	0	0	0	0	0	0	0	0	0	0	0	0	0	0	0	0	0	0	0	0	0	0	0	0	0	0	0	0	0	0	0	0	0	0	0	0	0	2.71429	4.37289	3.29783	2.10092	0	3.27815	3.94241	0	0	0	0	0	0	0	7.32569	0	0	0	0	0	0	0	0	0	0	0	0	0	0	0	0	0	0	0	0	0	0	0	0	0	1.87774	0	0	0	0	0	0	0	0	0	0	0	0	0	0	0	0	0	0	0	0	0	0	0	0	0	0	0	0	0	0	0	0	0	0	0	0	0	0	0	0	0	0	0	0	0
sdc2ccf8bb17fa1da:eed4025726ba56d0e	ENSG00000214548	MEG3	1.60767	0	0	0	0	0	0	0	0	0	0	0	0	0	0	0	0	0	0	0	0	0	0	0	0	0	0	0	0	0	6.60856	0	0	2.89234	0	0	0	0	2.71429	10.4949	14.8402	12.6055	29.5564	6.5563	9.19897	0	0	0	0	0	0	0	5.12798	0	0	2.98401	0	0	0	0	0	0	0	0	0	0	0	0	0	0	0	0	0	0	0	0	0	0	5.63323	0	0	2.04889	3.43943	0	0	0	2.04102	0.584156	0	0	0	0	0	0	0	0	0	0	0	0	0	0	0	0	0	0	0	0	0	0	0	0	0	0	0	0	0	0	3.58892	0	0	0	0	0
s3a40d371722bb874:ea3c14d997d6b6113	ENSG00000214548	MEG3	0	0	0	0	0	0	0	0	0	0	0	0	0	0.683533	0	0	0	0	0	0	0	0	0	0	0	0	0	0	0	0	0	0	0	3.85645	0	0	0	0	8.14286	15.7424	2.47337	4.20183	0	2.18543	7.88483	0	0	0	0	0	0	0	2.19771	0	0	0	0	0	0	0	0	0	0	0	0	0	0	0	0	0	0	0	0	0	0	0	0	0	7.51097	0	0	0	0	0	0	0	0	0	0	0	0	0	0	0	0	0	0	0	0	0	0	0	0	0	0	0	0	0	0	0	0	0	0	0	0	0	0	0	0	0	0	0	0	0
ENST00000650041	ENSG00000214548	MEG3	0	0	0	0	0	0	0	0	0	0	0	0	0	0	0	0	0	0	0	0	0	0	0	0	0	0	0	0	0	0	0	0	0	0	0	0	0	0	2.71429	13.1187	5.77121	6.30275	5.91128	7.64901	11.8272	0	0	0	0	0	0	0	5.86055	0	0	0	0	0	0	0	0	0	0	0	0	0	0	0	0	0	0	0	0	0	0	0	0	0	12.2053	0	0	0	0	0	0	0	0	0	0	0	0	0	0	0	0	0	0	0	0	0	0	0	0	0	0	0	0	0	0	0	0	0	0	0	0	0	0	0	0	0	0	0	0	0
s445a8e2ee7b2ab74:efdb2fac7aab23f49	ENSG00000214548	MEG3	0	0	0	0	0	0	0	0	0	0	0	0	0	0	0	0	0	0	0	0	0	0	0	0	0	0	0	0	0	0	0	0	0	0	0	0	0	0	2.71429	5.24747	3.29783	6.30275	0	2.18543	9.19897	0	0	0	0	0	0	0	7.32569	0	0	0	0	0	0	0	0	0	0	0	0	0	0	0	0	0	0	0	0	0	0	0	0	0	5.63323	0	0	0	0	0	0	0	0	0	0	0	0	0	0	0	0	0	0	0	0	0	0	0	0	0	0	0	0	0	0	0	0	0	0	0	0	0	0	0	0	0	0	0	0	0
saa8dc649920bb3a5:eed4025726ba56d0e	ENSG00000214548	MEG3	0	0	0	0	0	0	0	0	0	0	0	0	0	0	0	0	0	0	0	0	0	0	0	0	0	0	0	0	0	0	1.65214	0	0	0.964113	0	0	0	0	16.2857	3.49831	3.29783	3.15137	0	0	6.57069	0	0	0	0	0	0	0	0.732569	0	0	0	0	0	0	0	0	0	0	0	0	0	0	0	0	0	0	0	0	0	0	0	0	0	1.87774	0	0	0	0	0	0	0	0	0	0	0	0	0	0	0	0	0	0	0	0	0	0	0	0	0	0	0	0	0	0	0	0	0	0	0	0	0	0	0	0.89723	0	0	0	0	0
s108b9af454f68287:eed14c6b52d3b30a5	ENSG00000214548	MEG3	0	0	0	0	0	0	0	0	0	0	0	0	0	0.683533	0	0	0	0	0	0	0	0	0	0	0	0	0	0	0	0	0	0	0	0.964113	0	0	0	0	2.71429	6.99663	2.47337	1.05046	0	0	0	0	0	0	0	0	0	0	0	0	0	0	0	0	0	0	0	0	0	0	0	0	0	0	0	0	0	0	0	0	0	0	0	0	0	0	0	0	0	0	0	0	0	0	0	0	0	0	0	0	0	0	0	0	0	0	0	0	0	0	0	0	0	0	0	0	0	0	0	0	0	0	0	0	0	0	0	0	0	0
ENST00000649036	ENSG00000214548	MEG3	0	0	0	0	0	0	0	0	0	0	0.713223	0	0	0	0	0	0	0	0	0	0	0	0	0	0	0	0	0	0	0	0	0	0	0	0	0	0	0	5.42857	6.12205	0.824458	3.15137	5.91128	2.18543	5.25655	0	0	0	0	0	0	0	3.66284	0	0	0	0	0	0	0	0	0	0	0	0	0	0	0	0	0	0	0	0	0	0	0	0	0	2.81661	0	0	0	1.71971	1.60467	0	0	2.04102	0	0	0	0	0	0	0	0	0	0	0	0	0	0	0	0	0	0	0	0	0	0	0	0	0	0	0	0	0	0	0	0	0	0	0	0	0
s3090d31aeb2ef5c1:eed4025726ba56d0e	ENSG00000214548	MEG3	0	0	0	0	0	0	0	0	0	0	0	0	0	0	0	0	0	0	0	0	0	0	0	0	0	0	0	0	0	0	0	0	0	0	0	0	0	0	0	3.49831	0.824458	3.15137	0	1.09272	6.57069	0	0	0	0	0	0	0	2.19771	0	0	0	0	0	0	0	0	0	0	0	0	0	0	0	0	0	0	0	0	0	0	0	0	0	0	0	0	0	0	0	0	0	0	0	0	0	0	0	0	0	0	0	0	0	0	0	0	0	0	0	0	0	0	0	0	0	0	0	0	0.705216	0	0	0	0	2.69169	0	0	0	0	0
sf100dcd64bd0f9cd:e971ebe8920f6f27b	ENSG00000214548	MEG3	0	0	0	0	0	0	0	0	0	0	0	0	0	0.683533	0	0	0	0	0	0	0	0	0	0	0	0	0	0	0	0	0	0	0	0.964113	0	0	0	0	35.2857	30.6102	26.3827	17.8578	11.8226	20.7616	51.2514	0	0	0	0	0	0	0	15.3839	0	0	0	0	0	0	0	0	0	0	0	0	0	0	0	0	0	0	0	0	0	0	0	0	0	33.7994	0	0	0	0	0	0	0	0	0	0	0	0	0	0	0	0	0	0	0	0	0	0	0	0	0	0	0	0	0	0	0	0	0	0	0	0	0	0	0	0	0	0	0	0	0
s9280a581cce11e96:e1c04b87f93b89a93	ENSG00000214548	MEG3	0	0	0	0	0	0	0	0	0	0	0	0	0	0	0	0	0	0	0	0	0	0	0	0	0	0	0	0	0	0	0	0	0	0.964113	0	0	0	0	0	1.74916	2.47337	2.10092	5.91128	1.09272	2.62828	0	0	0	0	0	0	0	3.66284	0	0	2.98401	0	0	0	0	0	0	0	0	0	0	0	0	0	0	0	0	0	0	0	0	0	0	5.63323	0	0	0	0	0	0	0	0	0	0	0	0	0	0	0	0	0	0	0	0	0	0	0	0	0	0	0	0	0	0	0	0	0	0	0	0	0	0	0	0	0	0	0	0	0
se28c5cba08044145:e76eb12414a942408	ENSG00000214548	MEG3	0	0	0	0	0	0	0	0	0	0	0	0	0	0	0	0	0	0	0	0	0	0	0	0	0	0	0	0	0	0	0	0	0	0.964113	0	0	0	0	0	4.37289	2.47337	4.20183	0	0	1.31414	0	0	0	0	0	0	0	0.732569	0	0	0	0	0	0	0	0	0	0	0	0	0	0	0	0	0	0	0	0	0	0	0	0	0	4.69436	0	0	0	0	0	0	0	0	0	0	0	0	0	0	0	0	0	0	0	0	0	0	0	0	0	0	0	0	0	0	0	0	0	0	0	0	0	0	0	0	0	0	0	0	0
s518a39122e5826d8:ed5ed53b3c68a3da0	ENSG00000214548	MEG3	0	0	0	0	0	0	0	0	0	0	0	0	0	0	0	0	0	0	0	0	0	0	0	0	0	0	0	0	0	0	0	0	0	0	0	0	0	0	8.14286	7.87121	7.42012	5.25229	0	4.37086	7.88483	0	0	0	0	0	0	0	10.256	0	0	5.96803	0	0	0	0	0	0	0	0	0	0	0	0	0	0	0	0	0	0	0	0	0	0	15.0219	0	0	0	0	0	0	0	0	0	0	0	0	0	0	0	0	0	0	0	0	0	0	0	0	0	0	0	0	0	0	0	0	0	0	0	0	0	0	0	3.58892	0	0	0	0	0
sbf46f7290625174f:efa29f2935d06f56b	ENSG00000214548	MEG3	0	0	0	0	0	0	0	0	0	0	0	0	0	0	0	0	0	0	0	0	0	0	0	0	0	0	0	0	0	0	0	0	0	0	0	0	0	0	0	4.37289	3.29783	0	0	4.37086	1.31414	0	0	0	0	0	0	0	0.732569	0	0	0	0	0	0	0	0	0	0	0	0	0	0	0	0	0	0	0	0	0	0	0	0	0	1.87774	0	0	0	0	0	0	0	0	0	0	0	0	0	0	0	0	0	0	0	0	0	0	0	0	0	0	0	0	0	0	0	0	0	0	0	0	0	0	0	0	0	0	0	0	0
se35e1fbecc7cd564:eb780e7154db5a82d	ENSG00000214548	MEG3	0	0	0	0	0	0	0	0	0	0	0	0	0	0.683533	0	1.1439	0	0	0	0	0	0	0	0	0	0	0	0	0	0	0	0	0	0.964113	0	0	0	0	10.8571	7.87121	7.42012	3.15137	5.91128	7.64901	2.62828	0	0	0	0	0	0	0	5.12798	0	0	0	0	0	0	0	0	0	0	0	0	0	0	0	0	0	0	0	0	0	0	0	0	0	10.3276	0	0	0	0	0	0	0	0	0	0	0	0	0	0	0	0	0	0	0	0	0	0	0	0	0	0	0	0	0	0	0	0	0	0	0	0	0	0	0	0	0	0	0	0	0
s1f37ccc47edc5d25:e5f803acd069e7251	ENSG00000214548	MEG3	0	0	0	0	0	0	0	0	0	0	0	0	0	0	0	0	0	0	0	0	0	0	0	0	0	0	0	0	0	0	1.65214	0	0	0	0	0	0	0	2.71429	5.24747	4.94675	1.05046	0	1.09272	0	0	0	0	0	0	0	0	0	0	0	0	0	0	0	0	0	0	0	0	0	0	0	0	0	0	0	0	0	0	0	0	0	0	1.87774	0	0	0	0	0	0	0	0	0	0	0	0	0	0	0	0	0	0	0	0	0	0	0	0	0	0	0	0	0	0	0	0	0	0	0	0	0	0	0	0	0	0	0	0	0
sf0655d903bb42087:e7458c627044fb113	ENSG00000214548	MEG3	0	0	0	0	0	0	0	0	0	0	0	0	0	0	0	0	0	0	0	0	0	0	0	0	0	0	0	0	0	0	0	0	0	0	0	0	0	0	0	4.37289	1.64892	2.10092	0	2.18543	2.62828	0	0	0	0	0	0	0	0	0	0	0	0	0	0	0	0	0	0	0	0	0	0	0	0	0	0	0	0	0	0	0	0	0	0.938871	0	0	0	0	0	0	0	0	0	0	0	0	0	0	0	0	0	0	0	0	0	0	0	0	0	0	0	0	0	0	0	0	0	0	0	0	0	0	0	0	0	0	0	0	0
se266cca3e098a8b5:efa7122f6a9f7d088	ENSG00000214548	MEG3	0	0	0	0	0	0	0	0	0	0	0	0	0	0	0	0	0	0	0	0	0	0	0	0	0	0	0	0	0	0	0	0	0	0	0	0	0	0	0	0.874578	1.64892	3.15137	5.91128	0	1.31414	0	0	0	0	0	0	0	2.19771	0	0	0	0	0	0	0	0	0	0	0	0	0	0	0	0	0	0	0	0	0	0	0	0	0	0	0	0	0	0	0	0	0	0	0	0	0	0	0	0	0	0	0	0	0	0	0	0	0	0	0	0	0	0	0	0	0	0	0	0	0	0	0	0	0	0	0	0	0	0	0
s13d66d69364319f1:e39af4512825222e2	ENSG00000214548	MEG3	0	0	0	0	0	0	0	0	0	0	0	0	0	0	0	0.571951	0	0	0	0	0	0	0	0	0	0	0	0	0	0	0	0	0	7.7129	0	0	0	0	0	0.874578	0	0	0	0	0	0	0	0	0	0	0	0	0	0	0	0	0	0	0	0	0	0	0	0	0	0	0	0	0	0	0	0	0	0	0	0	0	0	0	0	0	0	0	0	0	0	0	0	0	0	0	0	0	0	0	0	0	0	0	0	0	0	0	0	0	0	0	0	0	0	0	0	0	0	0	0	0	0	0	0	0	0	0	0
s849f23e257edae54:ea172e6bd67a31dc7	ENSG00000214548	MEG3	0	0	0	0	0	0	0	0	0	0	0	0	0	0	0	0	0	0	0	0	0	0	0	0	0	0	0	0	0	0	0	0	0	0	0	0	0	0	8.14286	1.74916	1.64892	5.25229	0	4.37086	3.94241	0	0	0	0	0	0	0	5.86055	0	0	0	0	0	0	0	0	0	0	0	0	0	0	0	0	0	0	0	0	0	0	0	0	0	6.5721	0	0	0	0	0	0	0	0	0	0	0	0	0	0	0	0	0	0	0	0	0	0	0	0	0	0	0	0	0	0	0	0	0	0	0	0	0	0	0	0	0	0	0	0	0
s108b9af454f68287:e9feccbc380abe8fd	ENSG00000214548	MEG3	0	0	0	0	0	0	0	0	0	0	0	0	0	0.683533	0	0	0	0	0	0	0	0	0	0	0	0	0	0	0	0	0	0	0	0	0	0	0	0	0	0.874578	3.29783	0	0	0	5.25655	0	0	0	0	0	0	0	0	0	0	0	0	0	0	0	0	0	0	0	0	0	0	0	0	0	0	0	0	0	0	0	0	0	0.938871	0	0	0	0	0	0	0	0	0	0	0	0	0	0	0	0	0	0	0	0	0	0	0	0	0	0	0	0	0	0	0	0	0	0	0	0	0	0	0	0.89723	0	0	0	0	0
s72688d7febc08594:e36f2c7d51bf3be36	ENSG00000214548	MEG3	0	0	0	0	0	0	0	0	0	0	0	0	0	0	0	0	0	0	0	0	0	0	0	0	0	0	0	0	0	0	0	0	0	0	0	0	0	0	2.71429	0.874578	1.64892	1.05046	0	3.27815	1.31414	0	0	0	0	0	0	0	3.66284	0	0	0	0	0	0	0	0	0	0	0	0	0	0	0	0	0	0	0	0	0	0	0	0	0	3.75548	0	0	0	0	0	0	0	0	0	0	0	0	0	0	0	0	0	0	0	0	0	0	0	0	0	0	0	0	0	0	0	0	0	0	0	0	0	0	0	0	0	0	0	0	0
sb7aaadca3efc0c73:e232baed56323b485	ENSG00000214548	MEG3	1.60767	0	0	0	0	0	0	0	0	0	0	0	0	0	0	0	0	0	0	0	0	0	0	0	0	0	0	0	0	0	4.95642	0	0	0.964113	0	0	0	0	57	41.1052	34.6272	45.1697	94.5805	17.4835	49.9372	0	0	0	0	0	0	0	26.3725	0	0	1.49201	0	0	0	0	0	0	0	0	0	0	0	0	0	0	0	0	0	0	0	0	0	0	32.8605	0	0	2.04889	3.43943	0	0	0	0	0	0	0	0	0	0	0	0	0	0	0	0	0	0	0	0	0	0	0	0	0	0	0	0	0	0	0	0	0	0	0	2.69169	0	0	0	0	0
s9004bd9d13fcca4b:e232baed56323b485	ENSG00000214548	MEG3	0	0	0	0	0	0	0	0	0	0	0	0	0	0	0	0	0	0	0	0	0	0	0	0	0	0	0	0	0	0	0	0	0	0	0	0	0	0	13.5714	6.99663	8.24458	5.25229	5.91128	13.1126	9.19897	0	0	0	0	0	0	0	10.256	0	0	0	0	0	0	0	0	0	0	0	0	0	0	0	0	0	0	0	0	0	0	0	0	0	4.69436	0	0	0	0	1.60467	0	0	0	0	0	0	0	0	0	0	0	0	0	0	0	0	0	0	0	0	3.00197	0	0	0	0	0	0	0	0	0	0	0	0	0	0	0	0	0	0	0
s117cdb364a4ce854:e36f2c7d51bf3be36	ENSG00000214548	MEG3	0	0	0	0	0	0	0	0	0	0	0	0	0	0	0	0	0	0	0	0	0	0	0	0	0	0	0	0	0	0	0	0	0	0	0	0	0	0	24.4286	5.24747	5.77121	6.30275	5.91128	5.46358	6.57069	0	0	0	0	0	0	0	13.1862	0	0	0	0	0	0	0	0	0	0	0	0	0	0	0	0	0	0	0	0	0	0	0	0	0	21.594	0	0	0	0	0	0	0	0	0	0	0	0	0	0	0	0	0	0	0	0	0	0	0	0	0	0	0	0	0	0	0	0	0	0	0	0	0	0	0	0	0	0	0	0	0
s50b13ae88273d4b6:e1f4e9e1cdfa72a57	ENSG00000214548	MEG3	0	0	0	0	0	0	0	0	0	0	0	0	1.06364	0	0	0	0	0	0	0	0	0	0	0	0	0	0	0	0	0	4.95642	0	0	0.964113	0	0	0	0	2.71429	8.74578	10.718	3.15137	5.91128	1.09272	5.25655	0	0	0	0	0	0	0	3.66284	0	0	7.46004	0	0	0	2.77294	0	0	0	0	0	0	0	0	0	0	1.33988	0	0	0	0	0	0	0	8.44984	0	0	0	1.71971	0	0	0	0	0.584156	0	0	0	0	0	0	0	0	0	0	0	0	0	0	0	0	0	0	0.804229	0	0	0	1.4738	0	0	0	0	0	0	0	1.79446	0	0	0	0	0
s0ae4b4312d4a87b1:efb31eebd7982adcd	ENSG00000214548	MEG3	0	0	0	0	0	0	0	0	0	0	0	0	0	0	0	0	0	0	0	0	0	0	0	0	0	0	0	0	0	0	0	0	0	0	0	0	0	0	0	1.74916	0	2.10092	5.91128	0	3.94241	0	0	0	0	0	0	0	2.93027	0	0	0	0	0	0	0	0	0	0	0	0	0	0	0	0	0	0	0	0	0	0	0	0	0	1.87774	0	0	0	0	0	0	0	0	0	0	0	0	0	0	0	0	0	0	0	0	0	0	0	0	0	0	0	0	0	0	0	0	0	0	0	0	0	0	0	0	0	0	0	0	0
s50b13ae88273d4b6:e29ca170dd542d6da	ENSG00000214548	MEG3	0	0	0	0	0	0	0	0	0	0	0	0	0	0	0	0	0	0	0	0	0	0	0	0	0	0	0	0	0	0	0	0	0	0	0	0	0	0	16.2857	1.74916	4.94675	7.3532	11.8226	0	3.94241	0	0	0	0	0	0	0	5.86055	0	0	0	0	0	0	0	2.28585	0	0	0	0	0	0	0	0	0	0	0	0	0	0	0	0	0	7.51097	0	0	0	0	0	0	0	0	0	0	0	0	0	0	0	0	0	0	0	0	0	0	0	0	0	0	0	0	0	0	0	0	0	0	0	0	0	0	0	0	0	0	0	0	0
s3df798e34f05dbe4:eec670e9eb68c6b02	ENSG00000214548	MEG3	1.60767	0	0	0	0	0	0	0	0	0	0	0	0	0	0	0	0	0	0	0	0	0	0	0	0	0	0	0	0	0	6.60856	0	0	0.964113	0	0	0	0	5.42857	4.37289	6.59566	2.10092	11.8226	6.5563	2.62828	0	0	0	0	0	0	0	2.93027	0	0	0	0	0	0	0	0	0	0	0	0	0	0	0	0	0	0	0	0	0	0	0	0	0	12.2053	0	0	0	0	0	0	0	0	0	0	0	0	0	0	0	0	0	5.02111	0	0	0	0	0	0	0	6.00393	0	0	0	0	0	0	0	0	0	0	0	0	0	2.69169	0	0	0	0	0
sbacb41dce5131c4c:ebec75dc4ae53eb5e	ENSG00000214548	MEG3	0	0	0	0	0	0	0	0	0	0	0	0	0	0	0	0	0	0	0	0	0	0	0	0	0	0	0	0	0	0	4.95642	0	0	0	0	0	0	0	2.71429	4.37289	4.94675	3.15137	5.91128	4.37086	5.25655	0	0	0	0	0	0	0	2.19771	0	0	2.98401	0	0	0	0	0	0	0	0	0	0	0	0	0	0	0	0	0	0	0	0	0	0	9.38871	0	0	0	0	0	0	0	0	0	0	0	0	0	0	0	0	0	0	0	0	0	0	0	0	0	0	0	0	0	0	0	0	0	0	0	0	0	0	0	1.79446	0	0	0	0	0
ENST00000662362	ENSG00000214548	MEG3	0	0	0	0	0	0	0	0	0	0	0	0	0	0	0	0	0	0	0	0	0	0	0	0	0	0	0	0	0	0	0	0	0	0	0	0	0	0	5.42857	6.99663	14.0158	6.30275	11.8226	3.27815	7.88483	0	0	0	0	0	0	0	5.12798	0	0	0	0	0	0	0	0	0	0	0	0	0	0	0	0	0	0	0	0	0	0	0	0	0	3.75548	0	0	0	0	0	0	0	0	0	0	0	0	0	0	0	0	0	0	0	0	0	0	0	0	0	0	0	0	0	0	0	0	0	0	0	0	0	0	0	0	0	0	0	0	0
s9332068ec3b350c6:e6bf0c46691d7723a	ENSG00000214548	MEG3	0	0	0	0	0	0	0	0	0	0	0	0	0	0	0	0	0	0	0	0	0	0	0	0	0	0	0	0	0	0	1.65214	0	0	0	0	0	0	0	0	0	0.824458	1.05046	5.91128	3.27815	3.94241	0	0	0	0	0	0	0	0.732569	0	0	0	0	0	0	0	0	0	0	0	0	0	0	0	0	0	0	0	0	0	0	0	0	0	0	0	0	2.04889	1.71971	0	0	0	0	0	0	0	0	0	0	0	0	0	0	0	0	0	0	0	0	0	0	0	0	0	0	0	0	0	0	0	0	0	0	0	0	0	0	0	0	0
sbff2080130d74be8:e5c6e0fa499f52b91	ENSG00000214548	MEG3	0	0	0	0	0	0	0	0	0	0	0	0	0	0	0	0	0	0	0	0	0	0	0	0	0	0	0	0	0	0	3.30428	0	0	0	0	0	0	0	0	0	4.94675	0	0	0	0	0	0	0	0	0	0	0	0	0	0	0	0	0	0	0	0	0	0	0	0	0	0	0	0	0	0	0	0	0	0	0	0	0	1.87774	0	0	0	0	0	0	0	0	0	0	0	0	0	0	0	0	0	0	0	0	0	0	0	0	0	0	0	0	0	0	0	0	0	0	0	0	0	0	0	0	0	0	0	0	0
s1cf3b899ea71d232:e9015bb5fddd69888	ENSG00000214548	MEG3	0	0	0	0	0	0	0	0	0	0	0	0	1.06364	3.41766	2.26592	1.1439	0	0	0	0	0	0	0	0	0	0	0	0	0	0	1.65214	0	0	5.78468	0	0	0	0	0	0	0	0	0	0	0	0	0	0	0	0	0	0	0	0	0	2.98401	0	0	0	0	0	0	0	0	0	0	0	0	0	0	0	1.04128	0	0	0	0	0	0	0	0	0	0	3.43943	0	0	0	0	0	0	0	0	0	0	0	0	0	0	0	0	0	0	0	0	0	0	0	0	0	0	0	0	0	0	0	0	0	0	0	0	0	0	0	0	0
s508fba8eb7f466b6:e239d80206fc33e12	ENSG00000214548	MEG3	0	0	0	0	0	0	0	0	0	0	0	0	0	0.683533	2.26592	1.71585	0	0	0	0	0	0	0	0	0	0	0	0	0	0	0	0	0	11.5694	0	0	0	0	0	0	0	0	0	0	0	0	0	0	0	0	0	0	0	0	0	0	0	0	0	0	0	0	0	0	0	0	0	0	0	0	0	1.04128	0	0	0	0	0	0	0	0	0	0	0	0	0	0	4.08205	0	0	0	0	0	0	0	0	0	0	0	0	0	0	0	0	0	0	0	0	0	0	0	0	0	0	0	0	0	0	0	0	0	0	0	0	0
s3b46c5005f328905:e9015bb5fddd69888	ENSG00000214548	MEG3	0	0	0	0	0	0	0	0	0	0	0	0	0	1.36707	0	1.71585	0	0	0	0	0	0	0	0	0	0	0	0	0	0	0	0	0	0	0	0	0	0	0	0	0	0	0	0	0	0	0	0	0	0	0	0	0	0	0	2.98401	0	0	0	0	0	0	0	0	0	0	0	0	0	0	0	0	0	0	0	0	0	0	0	0	0	0	0	0	0	0	2.04102	0	0	0	0	0	0	0	0	0	0	0	0	0	0	0	0	0	3.00197	0	0	0	0	0	0	0	0	0	1.14051	0	0	0	0	0	0	0	0	0
s30ab062df22045a0:e239d80206fc33e12	ENSG00000214548	MEG3	0	0	0	0	0	0	0	0	0	0	0	0	0	0.683533	1.13296	0.571951	0	0	0	0	0	0	0	0	0	0	0	2.8533	0	0	0	0	0	9.64113	0	0	0	0	0	0	0	0	0	0	0	0	0	0	0	0	0	0	0	0	0	0	0	0	0	0	0	0	0	0	0	0	0	0	0	0	0	0	0	0	0	0	0	0	0	0	0	0	1.71971	0	0	0	2.04102	0	0	0	0	0	0	0	0	0	0	0	0	0	0	0	0	0	0	0	0	0	0	0	0	0	0	0	0	0	0	0	1.79446	0	0	0	0	0
s9d7bcf62a8a73894:e6873355020c5a44b	ENSG00000214548	MEG3	0	0	0	0	0	0	0	0	0	0	0.713223	0.76753	0	0	1.13296	0.571951	0	0	0	0	0	0	0	0	0	0	0	0	0	0	0	0	0	8.67702	0	0	0	0	0	0	0	0	0	0	0	0	0	0	0	0	1.21637	0	0	0	0	1.49201	0	0	0	0	0	0	0	0	0	0	0	0	0	0	0	0	0	0	0	0	0	0	0	0	0	0	1.71971	0	0	0	0	0	0	0	0	0	0	0	0	0	0	0	0	0	0	0	0	0	0	0	0	0	0	0	0	0	0	0	0	0	0	0	0	0	0	0	0	0
sf2ac82d3de5bd1ea:e1ba38f45d8fb8212	ENSG00000214548	MEG3	0	0	0	0	0	0	0	0	0	0	0	0	0	3.41766	9.06369	3.43171	0	0	0	0	0	0	0	0	0	0	0	0	0	0	0	0	0	0	0	0	0	0	0	0	0	0	0	0	0	0	0	0	0	0	0	0	0.732569	0	0	0	0	0	0	0	0	0	0	0	0	0	0	0	0	0	0	0	0	0	0	0	0	0	0.938871	0	0	0	0	0	0	0	0	0	0	0	0	0	0	0	0	0	0	0	0	0	0	0	0	0	0	0	0	0	0	0	0	0	0	0	0	0	0	0	0	0	0	0	0	0
s84f66c4d07ce82d5:efa16123eae05a32a	ENSG00000214548	MEG3	0	0	0	0	0	0	0	0	0	0	0	0	0	6.15179	3.39888	4.57561	0	0	0	0	0	0	0	0	0	0	0	0	0	0	0	0	0	0	0	0	0	0	0	0	0	0	0	0	0	0	0	0	0	0	0	0	0	0	0	0	0	0	0	0	0	0	0	0	0	0	0	0	0	0	0	0	0	0	0	0	0	0	0	0	0	0	0	0	0	0	0	0	0	0	0	0	0	0	0	0	0	0	0	0	0	0	0	0	0	0	0	0	0	0	0	0	0	0	0	0	0	0	0	0	0	0	0	0
s2fad529a6d492c6e:e8647f7cee46e9f19	ENSG00000214548	MEG3	0	0	0	0	0	0	0	0	0	0	0	0	0	1.36707	1.13296	1.1439	0	0	0	0	0	0	0	0	0	0	0	0	0	0	0	0	0	6.74879	0	0	0	0	0	0	0	0	0	0	0	0	0	0	0	0	0	0	0	0	0	1.49201	0	0	0	0	0	0	0	0	0	0	0	0	0	0	0	0	0	0	0	0	0	0	0	0	0	0	1.71971	0	0	0	0	0	0	0	0	0	0	0	0	0	0	0	0	0	0	0	0	0	3.00197	0	0	0	0	0	0	0	0	0	0	0	0	0	3.58892	0	0	0	0	0
s84f66c4d07ce82d5:e239d80206fc33e12	ENSG00000214548	MEG3	0	0	0	0	0	0	0	0	0	0	0	0	0	1.36707	1.13296	1.1439	0	0	0	0	0	0	0	0	0	0	0	0	0	2.36361	0	0	0	36.6363	0	0	0	0	0	0	0	0	0	0	0	0	0	0	0	0	0	0	0	0	0	0	0	0	0	0	0	0	0	0	0	0	0	0	0	0	0	0	0	0	0	0	0	0	0	0	0	0	0	0	0	0	0	0	0	0	0	0	0	0	0	0	0	1.02768	0	0	0	0	0	0	3.00197	0	0	0	0	0	0	0	0	0	0	0	0	0	2.69169	0	0	0	0	0
s7ae79bf6a1261356:e2993827ec8a2a6d9	ENSG00000214548	MEG3	0	0	0	0	0	0	0	0	0	0	0	0	0	0	0	0	0	0	0	0	0	0	0	0	0	0	0	0	0	0	0	0	0	0	0	0	0	0	0	0	1.64892	4.20183	5.91128	0	2.62828	0	0	0	0	0	0	0	0.732569	0	0	0	0	0	0	0	0	0	0	0	0	0	0	0	0	0	0	0	0	0	0	0	0	0	1.87774	0	0	0	0	0	0	0	0	0	0	0	0	0	0	0	0	0	0	0	0	0	0	0	0	0	0	0	0	0	0	0	0	0	0	0	0	0	0	0	1.79446	0	0	0	0	0
se367db2eaf033a6a:e06fc27198579e26f	ENSG00000214548	MEG3	0	0	0	0	0	0	0	0	0	0	0	0	0	0	0	0	0	0	0	0	0	0	0	0	0	0	0	0	0	0	0	0	0	2.89234	0	0	0	0	0	0	3.29783	0	0	0	1.31414	0	0	0	0	0	0	0	1.46514	0	0	0	0	0	0	0	0	0	0	0	0	0	0	0	0	0	0	0	0	0	0	0	0	0	0.938871	0	0	0	0	0	0	0	0	0	0	0	0	0	0	0	0	0	0	0	0	0	0	0	0	0	0	0	0	0	0	0	0	0	0	0	0	0	0	0	0	0	0	0	0	0
sb7323db639cf15e1:eed4025726ba56d0e	ENSG00000214548	MEG3	0	0	0	0	0	0	0	0	0	0	0	0	0	0	0	0	0	0	0	0	0	0	0	0	0	0	0	0	0	0	0	0	0	0	0	0	0	0	0	0	4.12229	1.05046	0	3.27815	2.62828	0	0	0	0	0	0	0	2.93027	0	0	0	0	0	0	0	0	0	0	0	0	0	0	0	0	0	0	0	0	0	0	0	0	0	3.75548	0	0	0	0	0	0	0	0	0	0	0	0	0	0	0	0	0	0	0	0	0	0	0	0	0	0	0	0	0	0	0	0	0	0	0	0	0	0	0	0	0	0	0	0	0
s5e9f7b01bb5b95db:e092276bc6aeb40d0	ENSG00000214548	MEG3	0	0	0	0	0	0	0	0	0	0	0	0	0	0	0	0	0	0	0	0	0	0	0	0	0	0	0	0	0	0	0	0	0	0	0	0	0	0	0	0	1.64892	0	0	0	3.94241	0	0	0	0	0	0	0	2.93027	0	0	0	0	0	0	0	0	0	0	0	0	0	0	0	0	0	0	0	0	0	0	0	0	0	5.63323	0	0	0	0	0	0	0	0	0	0	0	0	0	0	0	0	0	0	0	0	0	0	0	0	0	0	0	0	0	0	0	0	0	0	0	0	0	0	0	0.89723	0	0	0	0	0
sac579a8a4b29148f:ed9d334c9e92da3ea	ENSG00000225746	MEG8	0	0	0	0	0	0	0	0	0	0	0	0	0	0.683533	0	0	0	0	0	0	0	0	0	0	0	0	0	0	0	0	0	0	0	0	0	0	0	0	2.71429	0	2.47337	0	0	1.09272	1.31414	0	0	0	0	0	0	0	1.46514	0	0	0	0	0	0	0	0	0	0	0	0	0	0	0	0	0	0	0	0	0	0	1.49927	0	0	0	0	0	2.04889	3.43943	0	0	0	0	0	0	0	0	0	0	0	0	0	0	0	0	0	0	0	0	0	0	0	0	0	0	0	0	0	0	0	0	0	0	0	0.89723	0	0	0	0	0
ENST00000503335	ENSG00000145794	MEGF10	1.60767	0	0	0	0	2.02411	0	0	0	0	0	0	0	15.7212	4.53184	11.439	0	0	0	0	0	0	0	0	0	0	0	0	0	0	0	0	0	1.92823	0	3.67691	0	2.01133	0	1.74916	1.64892	1.05046	0	0	1.31414	2.58928	0	5.56558	4.67242	7.23414	3.64911	0	3.66284	0	0	0	0	0	0	0	0	0	0	0	0	0	0	0	0	0	0	0	0	0	0	0	0	0	2.81661	0	0	0	0	0	0	0	0	0	0	0	0	0	0	0	0	0	0	0	0	0	6.52924	3.78827	0	0	0	0	0	0	0	13.8116	17.6856	1.79479	4.56544	0	0	0	0	0	0	0	3.85864	5.89886	0	0
ENST00000274473	ENSG00000145794	MEGF10	0	0	0	0	0	0	0	0	0	0	0	0	0	0	1.13296	1.1439	0	0	0	0	0	0	0	0	0	0	0	0	0	0	0	0	0	0.964113	0	1.83845	0	1.00566	0	2.62374	0.824458	1.05046	0	0	1.31414	5.17856	7.08481	12.5226	2.33621	0	2.43274	0	0	0	0	0	0	0	0	0	0	0	0	0	0	0	0	0	0	0	0	0	0	0	0	0	0	0	2.81661	0	0	0	0	0	0	0	0	0	0	0	0	0	0	0	0	0	0	0	0	0	1.8655	3.78827	0	0	3.00197	0	0	0	0	1.97309	7.36901	1.19653	1.95662	0	0	0	0	0	0	0	1.54346	2.94943	0	0
ENST00000508365	ENSG00000145794	MEGF10	0	0	0	0	0	0	0	0	0	0	0	0	0	0	0	0.571951	0	0	0	0	0	0	0	0	0	0	0	0	0	0	0	0	0	0	0	0	0	0	0	0.874578	0	1.05046	0	0	0	0	0	0	1.16811	0	1.21637	0	0	0	0	0	0	0	0	0	0	0	0	0	0	0	0	0	0	0	0	0	0	0	0	0	0	0	0.938871	0	0	0	0	0	0	0	0	0	2.25542	0	0	0	0	0	0	0	0	0	0	0	0.466374	0.541181	0	0	0	0	0	0	0	0	0	0	0	0	0	0	0	0	0	0	0	0.983143	0	0
s47b8325c77858e57:e528787ef6eb11cc1	ENSG00000162591	MEGF6	0	0	0	0	0	2.02411	0	0	0	0	0	0	0	0	0	0	0	0	0	0	0	0	0	0	0	0	0	2.8533	0	0	0	0	0	0	2.37358	5.51536	3.48267	5.02832	0	0	0	0	0	0	0	0	0	0	0	0	0	0	0	0	0	0	0	0	0	0	0	0	0	0	0	0	0	0	0	0	0	0	0	0	0	0	0	0	0	0	0	0	0	0	0	0	0	0	0	0	0	0	0	0	0	0	0	0	0	0	0	0	0	0	0	0	0	0	0	0	0	0	0	0	0	0	0	0	0	0	0	0	0	0
s5f225ca75f169725:edeb01bd0e01ed0ef	ENSG00000162591	MEGF6	0	0	0	0	0	0	0	0	0	0	0	0	0	0	0	0	0	0	0	0	0	0	0	0	1.76383	0	0	0	0	0	0	0	0	0	2.37358	0	3.48267	4.02266	0	0	0	0	0	0	0	0	0	0	0	0	0	0	0	0	0	0	2.10474	0	0	0	0	0	0	0	0	1.25153	0	0	0	0	0	0	0	0	0	0	0	0	0	0	0	0	0	0	0	0	0	0	0	0	0	0	0	0	0	0	0	0	0	0	0	0	0	0	0	0	0	0	0	0	0	0	0	0	0	0	0	0	0	0	0	0	0	0
s79cd05b612680608:e93f07fbb98b28cf7	ENSG00000162591	MEGF6	0	0	2.1748	1.16835	0.961662	0	0	0	0	0	0	0	0	0	0	0	1.41119	0	2.8751	2.75797	0	0	0	0	3.52767	1.3587	1.14406	0	0	0	0	0	0	0.964113	0	9.19227	31.3441	37.2096	0	0	0	0	0	0	0	0	0	0	0	0	1.21637	0	0	0	5.41521	4.47602	0	0	0	0	0	0	0	0	3.92506	1.25153	0	1.07963	0	0	0	0	0	0	0.746077	1.49927	0	0	0	0	0	0	0	0	0	0	0	0.584156	0	0	0	0	0	0	0	0	0	0	0	0	0	0	0	0	0	0	0	0	0	0	0	0.598264	1.30441	0.705216	0	0	0	0	0	0	0	0	0	0
s0a706ee5c4254633:ee6a3999b8c6d5b09	ENSG00000162591	MEGF6	0	0	0	0	0	0	0	0	0	0	0	0	0	0	0	0	0	0	0	2.75797	0	0	0	0	0	0	0	0	0	0	0	0	0	0	0	1.83845	3.48267	4.02266	0	0	0	0	0	0	0	0	0	0	2.33621	0	0	0	0	0	0	4.47602	0	0	0	0	0	0	0	0	0	0	0	1.07963	0	0	0	0	0	0	0	0.749636	0	0	0	0	0	0	0	0	0	0	0	0	0	0	0	0	0	0	0	0	0	0	0	0	0	0	0	0	0	0	0	0	0	0	0	0	0	0	0	0	0	0	0	0	0	0	0	0
sf896ceec4c094a64:ef3669c20b3535d16	ENSG00000162591	MEGF6	0	0	0	0	0	0	0	0	0	0	0	0	0	0	0	0	0	0	1.43755	0	0	0	0	0	0	1.3587	1.14406	0	0	0	0	2.47777	0	0	0	5.51536	27.8614	14.0793	0	0	0	0	0	0	0	0	0	0	0	0	0	0	0	0	0	1.49201	0	0	0	0	0	0	0	0	0	1.25153	0	1.07963	0	0	0	0	0	0	0.746077	0.749636	0	0.895565	0	0	0	0	0	0	0	0	0	0	0	0	0	0	0	0	0	0	0	0	0	0	0	0	0	0	0	0	0	0	0	0	0	0	0	0	0	0	0	0	0	0	0	0	0	0
s54237cdfd3c7ca8d:e2988a1ebbd2d2e3d	ENSG00000162591	MEGF6	0	0	0	0	0	0	0	0	0	0	0	0	0	0	0	0	0	0	0	0	0	0	0	0	0	0	0	0	0	0	0	0	0	0	0	0	3.48267	7.03965	0	0	0	0	0	0	0	0	0	0	0	0	0	0	0	0	0	0	0	0	0	0	0	0	0	0	0	0	0	0	0	0	0	0	0	0	0	0	0	0	0	0	0	0	0	0	0	0	0	0	0	0	0	0	0	0	0	0	0	0	0	0	0	0	0	0	0	0	0	0	0	0	0	0	0	0	0	0	0	0	0	0	0	0	0	0
s9275d602c41c8bed:eab4a1a2e7d20ece0	ENSG00000162591	MEGF6	0	0	0	0	0	0	0	0	0	0	0	0	0	0.683533	0	0	0	0	0	0	0	0	0	0	0	0	0	0	0	0	0	0	0	0	0	0	1.16089	1.00566	0	0	0	0	0	0	0	0	0	0	0	1.44683	1.21637	0	0	0	0	0	0	0	0	0	0	0	0	1.36031	0	0	1.08092	0	0	0	0	0	0	0	0.746077	0.749636	0	0	0	0	0	0	0	0	0	0	0	0	0	0	0	0	0	0	0	0	0	0	0	0	0	0	0	0.652588	0	0	0	0	0	0	0	0.598264	0.652205	0	0	0	0	0	0	0	0	0	0	0
ENST00000697102	ENSG00000162591	MEGF6	0	0	2.1748	2.33669	0	0	0	1.07709	0	0	0	0	1.06364	0	0	0	1.41119	0	0	2.75797	0	0	0	0	0	0	0	0	0	0	1.65214	0	0	0	0	5.51536	10.448	10.0566	0	0	0	0	0	0	0	0	0	0	0	0	2.43274	0	0	0	5.41521	4.47602	0	0	0	0	0	0	0	4.08093	23.5504	1.25153	0	1.07963	0	0	0	0	0	0	0.746077	0.749636	0	0	0.938871	0	0	0	0	0	0	0	0	0	0	0	0	0	0	0	0	0	0	1.02768	0	0	0	0	0	0	0	0	0	0	0	0	0	0	0	0	0	0	0	0	0	1.31098	0	0	0	0
sa9ea003ec5bd0801:e814568e980feed52	ENSG00000162591	MEGF6	1.60767	0	0	0	0	0	3.41553	0	1.05594	0	0	0	0	0	0	0	0	0	0	8.2739	0	0	0	0	0	1.3587	0	0	0	0	0	0	0	0	0	0	2.32178	1.00566	0	0	0	0	0	0	0	2.58928	0	1.3914	1.16811	0	1.21637	0	0	0	0	1.49201	0	0	0	0	0	0	0	1.36031	0	8.7607	0	3.23889	0	1.06967	0	0	0	0	0	2.24891	0	0	0	0	0	0	0	0	0	0	0	0	0	0	0	0	0	0	0	0	0	0	0	0	0	0	0	0	0	0	0	0	0	0	0	0	1.95662	0	0	0	0	0	0	0	0	0	0	0
sd021c5f778cda75f:e4ca326887f506ab2	ENSG00000162591	MEGF6	0	0	0	0	0	0	0	0	0	0	0	0	0	0	0	0	0	0	0	0	0	0	0	0	0	0	0	0	0	0	0	0	0	0	0	0	9.28713	3.01699	0	0	0	0	0	0	0	0	0	0	0	0	0	0	0	0	0	0	2.10474	0	0	0	0	0	0	0	0	0	0	0	0	0	0	0	0	0	0	0	0	0	0	0	0	0	0	0	0	0	0	0	0	0	0	0	0	0	0	0	0	0	0	0	0	0	0	0	0	0	0	0	0	0	0	0	0	0	0	0	0	0	0	0	0	0	0	0
ENST00000356575	ENSG00000162591	MEGF6	1.60767	0	0	0	0	0	0	0	0	1.19881	0	0	0	0.683533	0	0.571951	0	0	0	0	0	0	0	0	0	0	0	0	0	0	0	0	0	1.92823	0	0	1.16089	0	0	0	0	0	0	0	0	0	0	0	0	0	0	0	0	0	5.41521	1.49201	0	0	0	0	0	0	0	1.36031	0	3.75459	1.08092	0	0	0	0	0	0	0	0	0.749636	0	0	0	0	0	0	0	0	0	0	0	0	0	0	0	0	0	0	0	0	0	0	0	0	0	0	0	0	0	0	0	0	0	0	0	0.598264	0	0.705216	0	0	0	0	0	0	0	0	0	0
ENST00000373930	ENSG00000106780	MEGF9	0	0	2.1748	0	0.961662	2.02411	3.41553	0	3.16781	3.59642	2.13967	0.76753	0	0	0	1.1439	0	0	0	5.51593	0	0.924705	0	0	0	0	0	2.8533	1.5563	0	0	0	0	0	7.12075	1.83845	2.32178	7.03965	0	6.12205	6.59566	4.20183	0	4.37086	1.31414	0	0	1.3914	0	1.44683	2.43274	0	5.86055	0	0	0	2.10474	0	2.88184	0	0	0	0	10.8825	0	16.2699	9.72826	16.1944	0	2.13934	4.01965	5.20639	0	6.90091	2.98431	1.49927	1.83614	2.6867	10.3276	0	0	0	1.71971	0	0	0	0	0	0	0	0	0	0	0	0	0	0	0	0	0	0	0.541181	0	1.95776	0	0	0	0	0	0	0	0	0	0	1.14051	0	0	0	0	0	0.771729	0	0	0
ENST00000325962	ENSG00000162039	MEIOB	0	0	0	0	0	0	0	0	0	0	0.713223	0	0	0	0	0	0	0	0	0	0	59.1811	48.1452	0	0	0	0	0	0	0	0	0	39.4266	0	0	1.83845	1.16089	0	0	0	0	0	0	0	0	0	0	0	0	0	0	0	0	0	0	0	2.10474	24.482	7.2046	0	0	0	0	0	0	0	0	0	0	0	0	0	0	0	0	0	0	0	0	0	0	0	0	0	0	0	0	0	0	0	0	0	0	0	0	0	0	0	0	0	0	0	0	0	0	0	0	0	0	0	0	0	0	0	0	0	0	0	0	0	0	0	0	0
sec5311e3eec78313:e7923ac49d1d5a272	ENSG00000162039	MEIOB	0	0	0	0	0	0	0	0	0	0	0	0	0	0.683533	0	0	0	0	0	0	0	27.7411	30.9505	0	0	0	0	0	0	0	0	0	17.5229	0	0	0	1.16089	0	0	0	0	0	0	0	0	0	0	0	0	0	0	0	0	0	0	0	0	9.18074	8.64552	0	0	0	0	0	0	0	0	0	0	0	0	0	0	0	0	0	0	0	0	0	0	0	0	0	0	0	0	0	0	0	0	0	0	0	0	0	0	0	0	0	0	0	0	0	0	0	0	0	0	0	0	0	0	0	0	0	0	0	0	0	0	0	0	0
ENST00000397344	ENSG00000162039	MEIOB	0	0	0	0	0	0	0	0	0	0	0	0	0	0.683533	0	0	0	0	0	0	0	13.8706	12.896	0	0	0	0	0	0	0	0	0	8.76147	0	0	0	0	0	0	0	0	0	0	0	0	0	0	0	0	0	0	0	0	0	0	0	0	0	1.44092	0	0	0	0	0	0	0	0	0	0	0	0	0	0	0	0	0	0	0	0	0	0	0	0	0	0	0	0	0	0	0	0	0	0	0	0	2.29029	0	0	0	0	0	0	0	0	0	0	0	0	0	0	0	0	0	0	0	0	0	0	0	0	0	0	0	0
s41b5049c5dc4b351:eafb41f63b15fec06	ENSG00000162039	MEIOB	0	0	0	0	0	0	0	0	0	0	0	0	0	0	0	0	0	0	0	0	0	16.6447	18.9142	0	0	0	0	0	0	0	0	0	18.6181	0	0	0	0	0	0	0	0	0	0	0	0	0	0	0	0	0	0	0	0	0	0	0	0	18.3615	4.32276	0	0	0	0	0	0	0	0	0	0	0	0	0	0	0	0	0	0	0	0	0	0	0	0	0	0	0	0	0	0	0	0	0	0	0	0	0	0	0	0	0	0	0	0	0	0	0	0	0	0	0	0	0	0	0	0	0	0	0	0	0	0	0	0	0
s60fb18eaf9301eaa:ef34471800ce0703a	ENSG00000162039	MEIOB	0	0	0	0	0	0	0	0	0	0	0	0	0	0	0	0	0	0	0	0	0	4.62352	5.15841	0	0	0	0	0	0	0	0	0	5.47592	0	0	0	0	0	0	0	0	0	0	0	0	0	0	0	0	0	0	0	0	0	0	0	0	3.06025	1.44092	0	0	0	0	0	0	0	0	0	0	0	0	0	0	0	0	0	0	0	0	0	0	0	0	0	0	0	0	0	0	0	0	0	0	0	0	0	0	0	0	0	0	0	0	0	0	0	0	0	0	0	0	0	0	0	0	0	0	0	0	0	0	0	0	0
se0f62a8f3b6a9212:e23f8fc4177fe45eb	ENSG00000162039	MEIOB	0	0	0	0	0	0	0	0	0	0	0	0	0	0	0	0	0	0	0	0	0	1.84941	6.87788	0	0	0	0	0	0	0	0	0	2.19037	0	0	0	0	0	0	0	0	0	0	0	0	0	0	0	0	0	0	0	0	0	0	0	0	6.12049	0	0	0	0	0	0	0	0	0	0	0	0	0	0	0	0	0	0	0	0	0	0	0	0	0	0	0	0	0	0	0	0	0	0	0	0	0	0	0	0	0	0	0	0	0	0	0	0	0	0	0	0	0	0	0	0	0	0	0	0	0	0	0	0	0	0
s08ccbc2545af921c:ede87ea2c6baa9d72	ENSG00000162039	MEIOB	0	0	0	0	0	0	0	0	0	0	0	0	0	0	0	0	0	0	0	0	0	1.84941	5.15841	0	0	0	0	0	0	0	0	0	3.28555	0	0	0	0	0	0	0	0	0	0	0	0	0	0	0	0	0	0	0	0	0	0	0	0	3.06025	0	0	0	0	0	0	0	0	0	0	0	0	0	0	0	0	0	0	0	0	0	0	0	0	0	0	0	0	0	0	0	0	0	0	0	0	0	0	0	0	0	0	0	0	0	0	0	0	0	0	0	0	0	0	0	0	0	0	0	0	0	0	0	0	0	0
ENST00000409122	ENSG00000180336	MEIOC	0	0	0	0	0	0	0	0	0	0	0	0	0	3.41766	1.13296	0.571951	0	0	0	0	0	0	0	0	0	0	0	0	0	0	0	0	0	0	0	0	0	0	0	0	0	0	0	0	0	0	0	0	1.16811	0	0	0	0	0	0	0	0	0	0	0	0	0	0	0	0	0	0	0	0	0	0	0	3.06628	1.38018	0	0	0	0	0	0	0	0	0	0	0	0	0	0	0	0	0	0	0	0	0	0	0	0	0	0	0	0	0	0	0	0	0	0	0	0	0	0	0	0	0	0	0	0	0	0	0	0	0	0
sbf7b63cd7fdd1f71:e3802b58f4f7c2ed3	ENSG00000143995	MEIS1	1.60767	0	2.1748	1.16835	0	0	0	0	0	0	0	0	0	0	0	0	0	0	1.43755	2.75797	0	0	0	0	0	0	0	2.8533	0	0	0	1.23889	0	1.92823	0	0	0	2.01133	0	0	0	0	0	0	0	0	0	0	0	0	0	0	0	0	0	8.95204	0	0	2.88184	0	0	0	0	2.72062	0	1.25153	1.08092	1.07963	0	1.06967	1.33988	4.16511	1.53314	0	0	0.749636	0	1.79113	0	0	0	47.1245	8.59857	22.4653	33.2682	9.29651	81.641	0.584156	0	0	0	7.22794	0	3.15792	2.65135	0	0	1.02768	27.4482	13.4137	0	0	1.98159	0.652588	60.0393	0	0	0	0	3.94617	0	0	0	0	0	4.79675	2.75602	0	15.2529	0	0	0	0	0
sd0c9c7ce44aaec58:ec2253af8db6f5199	ENSG00000143995	MEIS1	0	0	0	0	0	0	0	0	0	0	0	0	0	0	0	0	0	0	0	0	0	0	0	0	0	0	0	0	0	0	0	0	0	0.964113	0	0	0	1.00566	0	0	0	0	0	0	0	0	0	0	0	0	0	0	0	0	0	0	0	0	0	0	0	0	0	0	0	0	0	0	0	0	0	0	0	0	0	0	0	0	0	0	0	2.04889	1.71971	1.60467	0	0	4.08205	0	0	0	0	0	0	0	0	0	0	0	0	0	0	0	0	0	3.00197	0	0	0	0	0	0	0	0	0	0	0	0	0	1.79446	0	0	0	0	0
ENST00000272369	ENSG00000143995	MEIS1	9.64599	0	2.1748	0	1.92332	0	0	3.23128	1.05594	0	0	0	0	0	0	0	4.23356	0	2.8751	5.51593	0	0.924705	0.859735	1.73296	5.2915	0	0	0	0	0	11.565	2.47777	0	15.4258	2.37358	0	2.32178	0	0	0.874578	0	1.05046	0	0	0	0	0	0	0	0	0	0	0	0	16.2456	4.47602	2.10474	3.06025	2.88184	0	0	0	0	2.72062	0	3.75459	0	0	0	2.13934	8.0393	16.6605	0	0	0	1.49927	0.918069	0	0.938871	0	4.49983	36.88	18.9169	28.884	19.5695	10.3295	114.297	1.75247	0	0	2.19533	7.22794	0	9.47376	5.3027	2.29029	0	1.02768	26.4316	22.3562	0	0	0	0	54.0354	0	0	0	2.12478	21.704	19.1594	0	0	0.705216	10.2646	9.5935	8.26806	0	8.9723	5.24391	0	0	0	0
sd4fcd2d7ba98093d:e89fca1b455e01cd7	ENSG00000143995	MEIS1	11.2537	1.19366	2.1748	0	0.961662	0	0	2.15418	0	0	0	0	0	0	0	0	0	0	0	0	0	0	0	3.46592	1.76383	0	0	0	0	0	9.91283	0	0	1.92823	2.37358	0	0	0	0	0.874578	0.824458	0	0	0	0	0	0	0	0	0	0	3.59874	0.732569	0	5.41521	1.49201	0	0	0	0	0	0	0	4.08093	0	0	0	0	0	0	0	1.04128	0	0	0	0	0	0	0	0	0	2.04889	0	1.60467	3.91391	2.06589	0	1.16831	0	0	0	0	0	0	0	0	0	0	7.1162	4.47125	0	0	0	3.26294	0	0	0	0	0	7.89235	2.9476	0	0	0.705216	3.42154	0	0	0	9.86952	0	0	0	0	0
ENST00000495021	ENSG00000143995	MEIS1	1.60767	0	0	1.16835	0	0	0	0	0	0	0	0	0	0	0	0	0	0	1.43755	0	0	0	0	3.46592	0	0	0	0	0	0	0	0	0	1.92823	2.37358	0	0	0	2.71429	0	0	0	0	0	0	0	0	0	0	0	0	0	0	0	0	0	2.10474	0	0	0	0	0	0	0	0	1.25153	0	0	0	0	0	0	0	0	0	1.49927	0	0	0.938871	0	0	0	1.71971	0	0	2.06589	0	0.584156	0	0	2.19533	0	2.31409	0	0	0	0	0	0	4.47125	0	0	0	0	0	0	0	0	0	3.94617	0	0	0	2.11565	2.28103	0	0	0	0	0	0	0	0	0
s804b82dfd6c621e2:e14d56ae4d25644bd	ENSG00000143995	MEIS1	0	1.19366	0	0	0	0	0	0	0	0	0	0	0	0	0	0	0	0	0	0	0	0	0	0	0	0	0	0	0	0	0	0	0	2.89234	0	0	1.16089	0	0	0	0	0	0	0	0	0	0	0	0	0	0	0	0	0	0	0	0	0	0	0	0	0	0	0	0	0	0	0	0	0	0	0	0	0	0	0.749636	0	0	0	0	0	0	0	0	3.91391	1.03295	2.04102	0	0	0	0	0	0	0	0	0	0	2.05535	1.0166	1.49042	0	0	0	0	3.00197	0	0	0	0	0	0	0	0	0	1.14051	0	0	0	0.89723	0	0	0	0	0
s01ab5ccea88c45ae:e86cfa2028c95f138	ENSG00000143995	MEIS1	0	0	0	0	0	0	0	0	0	0	0	0	0	0	0	0	0	0	0	0	0	0	0	0	0	0	0	0	0	0	0	0	0	0.964113	0	0	0	0	0	0.874578	0	0	0	0	0	0	0	0	0	0	0	1.19958	0	0	0	0	0	0	1.44092	0	0	0	0	0	0	0	0	0	0	0	0	0	0	0	0	0	0	0	0	0	0	0	1.71971	0	0	0	12.2461	0	0	0	0	2.40931	2.31409	0	0	0	0	0	1.0166	0	0	0	0	0	0	0	0	0	0	0	0	0	0	0	0	0	0	0	0	0	0	0	0	0
s56a7bdeef5ca7068:e246adf24c9bd6ae3	ENSG00000143995	MEIS1	0	0	0	1.16835	0.961662	0	0	0	0	0	0	0	0	0	0	0	0	0	0	0	0	0	0	5.19888	3.52767	0	0	0	0	2.36361	1.65214	0	0	0	0	0	0	0	0	0	0	2.10092	0	0	0	0	0	0	0	0	0	1.19958	0	0	0	0	0	0	0	0	0	0	0	0	0	1.25153	0	0	0	0	0	0	0	0	0	0	0	0	0	0	1.49994	2.04889	1.71971	0	0.978476	1.03295	4.08205	2.92078	0	0	0	0	2.31409	9.47376	0	0	0	0	0	0	0	0	0	0.652588	0	0	0	0	1.06239	0	0	0	0	0.705216	0	0	0	0	0	0	0	0	0	0
ENST00000398506	ENSG00000143995	MEIS1	0	0	0	1.16835	0	0	0	0	0	0	0	0	0	0	0	0	1.41119	0	1.43755	0	0	0	0	0	0	0	0	0	0.778151	0	1.65214	0	0	1.92823	0	0	0	0	0	0	0	0	0	0	0	0	0	0	0	0	0	0	0	1.57437	0	0	0	0	0	0	0	0	0	0	0	0	0	0	0	0	0	0	0	0	0	0	0	0.895565	0	0	0	0	5.15914	0	0.978476	1.03295	2.04102	0.584156	0	0	0	0	0	0	0	0	0	2.05535	4.0664	2.98083	0	0	0	4.56812	0	0	0	0	4.24955	0	0	0	0	0.705216	1.14051	0	0	0	6.28061	1.31098	0	0	0	0
s5305dacc16ae92b3:e67a128f6a3be605a	ENSG00000143995	MEIS1	1.60767	0	0	0	0	0	0	0	0	0	0	0	0	0	0	0	0	0	0	0	0	0	0	0	0	0	0	0	0	0	0	0	0	0	0	0	0	0	0	0	0	0	0	0	0	0	0	0	0	0	0	0	0	0	0	0	0	0	0	0	0	0	0	0	0	0	0	0	0	0	0	0	0	0	0	0	0	0	0	0	0	0	0	0	5.87086	2.06589	0	0.584156	0	0	0	0	0	0	0	0	0	0	0	0	0	0	0	0	0	0	0	0	0	0	0	0	0	0	0	0	0	0	0.89723	0	0	0	0	0
s950d042bb75cd575:e37b38fac8b19285e	ENSG00000143995	MEIS1	0	0	0	0	0	0	0	0	0	0	0	0	0	0	0	0	0	0	0	0	0	0	0	0	0	0	0	0	0	0	0	0	0	0.964113	0	0	0	0	0	0	0	0	0	0	0	0	0	0	0	0	0	1.19958	0	0	5.41521	0	0	0	0	0	0	0	0	0	0	0	0	0	0	0	0	1.04128	0	0	0	0	0	0	0	0	0	0	0	0	2.93543	5.16473	0	0	0	0	0	0	0	0	0	0	0	0	2.0332	0	0	0	0	0	0	0	0	0	0	0	0	0	0	0.705216	0	0	0	0	0	0	0	0	0	0
ENST00000559085	ENSG00000134138	MEIS2	4.823	2.38732	4.34959	3.50504	3.84665	0	0	1.07709	0	0	0	0	0	0	0	0	0	1.50245	0	0	0	0.924705	0	0	3.52767	0	0	2.8533	0.778151	0	1.65214	0	3.28555	0.964113	0	3.67691	0	1.00566	0	2.62374	0.824458	0	0	0	1.31414	0	0	0	0	0	0	0	0	0	0	0	2.10474	0	0	0	0	0	0	0	0	1.25153	0	1.07963	0	0	0	0	0	0	0	0	0	0	0	0	0	0	0	0	1.95695	7.23062	0	2.33662	0	0	0	0	0	0	0	0	0	0	2.0332	2.98083	0	0	0	0	0	0	0	0	0	1.97309	0	0	0	0.705216	3.42154	0	0	0	0	0	1.54346	1.96629	0	0.661918
scf6c23fb03225826:e64b685865f4bdf9b	ENSG00000134138	MEIS2	1.60767	1.19366	4.34959	0	0.961662	0	0	1.07709	0	0	0	0	0	0	0	0	1.41119	0	1.43755	0	1.40009	1.84941	0	3.46592	0	0	0	0	0.778151	0	0	0	1.09518	0.964113	2.37358	3.67691	1.16089	1.00566	2.71429	4.37289	3.29783	1.05046	0	1.09272	2.62828	0	0	0	0	0	0	0	1.46514	0	0	1.49201	2.10474	0	1.44092	0	2.28585	0	0	1.36031	0	0	0	0	0	0	0	0	0	0	0.746077	0	0	0.895565	1.87774	0	0	0	0	1.60467	0	0	0	0	0	0	0	0	0	0	2.65135	0	0	1.02768	0	0	0	0	0	0	0	0	0	0	0	1.97309	0	0.598264	0	0	0	0	0	0	0.89723	0	0	0	0	0
ENST00000340545	ENSG00000134138	MEIS2	0	0	0	0	0	0	0	0	0	0	0	0	0	0	0	0	0	3.0049	0	0	1.40009	0	0	0	0	0	0	0	0	0	0	0	0	1.92823	0	0	0	1.00566	0	0.874578	0	0	0	0	0	0	0	0	1.16811	1.44683	0	0	0	0	0	0	2.10474	0	0	0	0	0	0	0	0	0	0	0	0	0	0	0	0	1.38018	0	0	0	0	0	0	0	0	0	0	0	2.06589	0	0	0	0	2.19533	0	0	0	0	0	0	2.05535	0	0	0	0	0	0.652588	0	0	0	0	0	0	0	0	0.652205	0	0	0	0	0	0	0	0	0	0	0
s5c2e1d7fd95f8d04:ef714f5c6f706ea3b	ENSG00000134138	MEIS2	0	1.19366	0	1.16835	0	0	0	2.15418	0	0	0.713223	0	0	0	0	0	0	0	0	0	1.40009	0	0	0	0	0	0	2.8533	0.778151	0	0	0	1.09518	0.964113	2.37358	1.83845	2.32178	1.00566	0	0	0	0	0	0	0	0	0	0	0	0	0	1.19958	0	0	0	1.49201	0	0	0	0	0	0	0	1.36031	0	0	0	1.07963	0	0	0	1.04128	0	0	0	0	0	0	0	0	0	2.04889	0	0	0	0	0	0.584156	0	0	0	0	0	0	0	0	0	0	1.0166	0	0	0	0	0	0	0	0	0	0	0	0	0	0	0.705216	1.14051	0	0	2.62669	0.89723	0	0.771729	0	0	0
ENST00000557796	ENSG00000134138	MEIS2	4.823	0	0	1.16835	1.92332	0	0	2.15418	0	0	0	0	0	0	0	0	1.41119	1.50245	0	0	1.40009	1.84941	0.859735	0	0	0	0	0	0	0	1.65214	0	0	1.92823	0	3.67691	3.48267	2.01133	0	0.874578	2.47337	1.05046	0	0	0	0	0	0	1.16811	1.44683	0	0	0.732569	0	5.41521	2.98401	0	0	1.44092	0	0	0	0	0	0	1.25153	0	0	0	0	0	0	0	0	0	0	0	0	1.87774	0	0	2.04889	0	1.60467	0	0	2.04102	0.584156	0	0	0	0	0	0	0	0	0	1.02768	1.0166	0	0	0	0	0.652588	0	0	0	0	1.06239	1.97309	0	0	0	0.705216	1.14051	0	0	0	1.79446	0	0.771729	0	0	0
s5c2e1d7fd95f8d04:eb7d62d47f78064f2	ENSG00000134138	MEIS2	0	1.19366	0	0	0	0	0	0	1.05594	0	0.713223	0.76753	0	0	0	0	2.82238	3.0049	1.43755	0	0	2.77411	0	1.73296	1.76383	0	0	0	0.778151	0	0	0	0	0.964113	0	0	0	1.00566	0	0	0	1.05046	0	0	0	0	0	0	0	0	0	0	0	0	0	2.98401	2.10474	0	0	0	2.28585	0	0	1.36031	0	0	0	0	0	0	0	0	0	0	0	0	0.918069	0	0	0	0	0	1.71971	1.60467	0	0	4.08205	0	0	0	2.19533	0	0	0	0	0	5.02111	0	0	1.49042	0	0	0	1.30518	0	0	0	0.701321	0	0	0	0.598264	0	0.705216	1.14051	0	0	0	1.79446	0	0	0	0.545411	0
s60dc2847977d7afa:e8be9098edc6ee365	ENSG00000134138	MEIS2	0	0	4.34959	2.33669	0.961662	0	0	1.07709	0	1.19881	0.713223	0	0	0	0	0	1.41119	0	1.43755	0	0	1.84941	0.859735	3.46592	0	0	0	0	0.778151	0	0	0	0	0	0	0	0	0	0	0	0	0	0	0	0	0	0	0	0	0	0	1.19958	0	0	0	1.49201	0	0	0	0	0	0	0	0	0	0	0	0	0	0	0	0	0	1.38018	0	0	0	0	0	0	0	0	0	1.60467	3.91391	2.06589	2.04102	0.584156	0	0	0	0	0	3.15792	0	0	0	0	0	1.49042	0	0	0	0	0	0	0	0	0	3.94617	2.9476	0	0	0.705216	3.42154	0	0	0	3.58892	2.62195	1.54346	0	0	0
sac0ef129945540fd:eb7d62d47f78064f2	ENSG00000134138	MEIS2	0	0	0	0	0.961662	2.02411	3.41553	0	0	0	0	0	0	0	0	0	0	0	0	0	1.40009	1.84941	0.859735	0	5.2915	0	2.28812	0	0	0	0	0	1.09518	2.89234	0	3.67691	0	0	2.71429	0	0	2.10092	0	0	0	0	0	0	0	0	0	1.19958	0	0	0	2.98401	0	6.12049	1.44092	0	0	9.51885	0	1.36031	0	1.25153	0	1.07963	0	1.06967	1.33988	0	0	0	0	0	0	0	0	0	0	6.14667	0	0	0	0	2.04102	2.33662	0	0	0	0	0	0	0	0	0	0	0	1.49042	0	0	0	0.652588	0	0	0	0.701321	0	3.94617	2.9476	0	0	0	0	0	0	0	0	1.31098	2.31519	0	0.545411	0
s7885584ed760a897:ee1418869fcc52d3f	ENSG00000134138	MEIS2	3.21533	0	0	0	0	0	0	0	0	0	0	0	0	0	0	0	0	0	0	0	0	0	0	0	0	0	0	0	0	0	0	0	0	0	0	0	0	0	0	0	0	0	0	0	0	0	0	0	0	0	0	0	0	0	0	0	0	0	0	0	0	0	0	0	0	0	0	0	0	0	0	0	0	0	0	0	0	0	0	0	0	0	0	0	0.978476	6.19767	0	0	0	0	0	0	0	0	0	0	0	0	1.0166	1.49042	0	0	0	0	3.00197	0	0	0	0	1.97309	0	0	0	0	0	0	0	0	0	0	2.31519	0	0	0
ENST00000424352	ENSG00000134138	MEIS2	6.43066	0	0	2.33669	1.92332	0	0	0	1.05594	0	0	0	0	0	0	0	0	0	1.43755	0	0	3.69882	0	5.19888	1.76383	1.3587	0	2.8533	0	0	0	0	0	0.964113	7.12075	0	0	0	0	0	2.47337	0	0	1.09272	0	0	0	0	0	1.44683	0	1.19958	0	0	0	1.49201	0	0	1.44092	0	0	0	0	0	3.92506	0	0	0	0	0	0	0	1.53314	0	0.746077	1.49927	0	0	2.81661	0	0	0	1.71971	1.60467	1.95695	2.06589	0	0	0	0	0	0	2.31409	0	0	0	0	1.02768	0	0	0	0	0	0	0	0	0	0	0	0	1.4738	0	0	0	0	0	0	0	0.89723	0	0	0	0	0
s67d99214dbf1d462:ef69658240aa87b3c	ENSG00000134138	MEIS2	3.21533	1.19366	0	0	0	0	3.41553	1.07709	0	0	0	0	0	0	0	0	0	1.50245	1.43755	0	0	0	0	3.46592	0	0	0	0	0.778151	0	3.30428	1.23889	1.09518	6.74879	0	0	0	0	0	0.874578	1.64892	2.10092	0	1.09272	3.94241	0	0	0	0	0	0	0	0	0	5.41521	0	0	3.06025	1.44092	0	0	0	2.50149	0	0	2.50306	0	0	1.23568	0	1.33988	0	0	0	0.746077	0.749636	0.918069	0	1.87774	0	0	2.04889	0	4.814	0.978476	2.06589	0	0.584156	0	0	2.19533	0	0	0	0	0	0	0	2.0332	0	0	0	0	0.652588	0	0	0.804229	0	0	0	1.4738	0	0	0	0	0	0	0	2.69169	1.31098	2.31519	0.983143	0	0
saa7b3c11cc0b9c15:eb7d62d47f78064f2	ENSG00000134138	MEIS2	0	0	0	0	0	0	0	0	0	0	0	0	0	0	0	0	0	1.50245	0	0	1.40009	0	0	0	0	0	0	2.8533	0.778151	0	0	0	0	0	0	1.83845	0	0	0	0	0	0	0	0	0	0	0	0	0	0	0	0	0	0	0	0	0	0	0	0	0	0	0	0	0	0	1.08092	0	0	0	0	0	0	0	0	0	0.918069	0	0.938871	0	0	0	0	0	0	0	4.08205	0	0	0	0	2.40931	0	0	0	0	0	0	1.0166	0	0	0	0	0.652588	0	0	0	0	0	0	0	0	0	0	0	0	0	0	0	0	0	0	0	0
s60dc2847977d7afa:ec1b3b616a402fca1	ENSG00000134138	MEIS2	3.21533	0	0	0	0.961662	2.02411	0	1.07709	0	0	0	0	0	0	0	0	1.41119	0	0	0	0	3.69882	1.71947	0	0	0	0	0	0.778151	0	0	1.23889	0	0.964113	4.74717	0	0	0	0	0	0.824458	0	0	0	0	0	0	0	0	0	0	0	0	0	0	1.49201	2.10474	0	0	0	0	0	0	0	0	1.25153	1.08092	0	0	0	0	1.04128	0	0	0	0	0	0	0	0	0	0	0	0	0	1.03295	0	1.75247	0	0	0	0	0	0	0	0	0	0	0	4.47125	0.466374	0	0	0.652588	0	0	0	0	1.06239	0	0	0	0	0.705216	1.14051	0	0	0	1.79446	0	0.771729	1.96629	0	0
ENST00000561208	ENSG00000134138	MEIS2	1.60767	1.19366	0	1.16835	0.961662	0	0	0	0	0	0	0	0	0	0	0	0	0	0	0	1.40009	0	2.57921	0	1.76383	0	0	5.70661	0	0	1.65214	0	1.09518	1.92823	0	0	0	0	2.71429	0.874578	0	0	0	0	0	0	0	0	0	0	0	1.19958	0	0	0	0	0	0	1.44092	0	0	0	0	0	0	0	0	0	1.23568	0	0	0	0	0	0	0	0	0	0	0	1.49994	0	0	0	0.978476	2.06589	0	1.16831	0	0	0	0	0	0	0	0	0	0	0	0	0	0	0	0	0	0	0	0	0	0	1.4738	0	0	0.705216	1.14051	0	0	0	0.89723	0	0	0	0	0
s6c787465b1d21515:e64b685865f4bdf9b	ENSG00000134138	MEIS2	0	0	0	0	0	0	0	0	0	0	0	0	0	0	0	0	0	0	0	0	0	0	0	0	0	0	1.14406	0	0.778151	0	0	0	1.09518	0	0	0	0	0	2.71429	0	0	0	0	0	0	0	0	0	0	0	0	0	0	0	0	0	0	0	0	0	0	0	0	0	0	0	0	0	0	0	0	0	1.53314	0	0	0	0	0	0	0	0	2.04889	0	0	0	1.03295	0	0.584156	0	0	0	0	0	0	0	0	0	0	0	0	0	0	0	0	0	0	1.60846	0	0	0	0	0	0	0	0	0	0	0	0	0	0	0	0	0
saa7b3c11cc0b9c15:ef714f5c6f706ea3b	ENSG00000134138	MEIS2	1.60767	0	0	0	0	0	0	0	0	0	0	0	0	0	0	0	0	0	0	0	0	0	0	0	0	0	2.28812	0	0	0	0	1.23889	0	0.964113	0	0	0	0	0	0	0	0	0	0	0	2.58928	0	0	0	0	0	0	0.732569	0	0	0	0	0	0	0	2.28585	0	0	0	0	0	0	0	0	0	0	0	1.53314	1.38018	0	0	0	0	0	0	0	0	0	0	0.978476	0	0	0	0	0	0	0	0	0	0	0	0	0	0	0	0	0	0	0	0	0	0	0	0	0	1.4738	0	0	0	0	0	0	0	0	0	0	0	0	0
s45c72ca0401e42c1:e3b9c2925bb2e3f53	ENSG00000134138	MEIS2	3.21533	0	0	1.16835	1.92332	4.04822	6.83107	1.07709	0	0	0	0.76753	0	0	0	0	0	0	0	0	0	0.924705	0	0	0	0	0	0	0	0	0	0	0	0	4.74717	0	0	0	0	0	1.64892	1.05046	0	0	0	0	0	0	0	0	0	0	0.732569	0	0	0	2.10474	0	0	0	0	0	0	4.08093	0	0	0	0	1.23568	0	0	0	1.53314	0	0	0	0	0	0	0	0	0	0	0	1.95695	10.3295	0	1.16831	0	0	0	0	0	0	0	0	0	0	4.0664	0	0	0	0	0	0	0	0	0	0	0	0	0	0	1.41043	0	0	0	0	0.89723	2.62195	2.31519	4.91572	0	0
ENST00000558555	ENSG00000105419	MEIS3	1.60767	0	4.34959	0	0	18.217	27.3243	0	0	0	4.99256	6.90777	0	5.46826	11.3296	4.57561	1.41119	0	1.43755	0	2.80018	0	0	0	1.76383	1.3587	0	2.8533	0	0	6.60856	2.47777	0	0.964113	2.37358	33.0922	30.1832	35.1982	8.14286	34.9831	36.2762	13.6559	5.91128	33.8742	30.2252	7.76783	7.08481	11.1312	17.5216	8.68097	6.08185	0	35.8959	0	0	11.9361	2.10474	0	0	0	0	0	0	0	3.92506	0	0	0	1.23568	1.06967	0	2.08256	0	0	0	0	1.83614	0.895565	25.3495	0	0	2.04889	0	0	0.978476	0	0	0	2.25542	0	0	0	0	0	7.95406	6.87088	5.02111	0	0	0	0	1.62354	1.98159	0	0	0	0	0	0	0	1.4738	2.39306	1.95662	0	0	0	0	0	0.89723	0	0	0	0	0
ENST00000441740	ENSG00000105419	MEIS3	1.60767	0	0	1.16835	0.961662	8.09644	10.2466	1.07709	0	0	1.42645	3.83765	0	1.36707	5.6648	3.43171	0	0	0	0	2.80018	0	0	0	0	0	0	0	0	0	4.95642	3.71666	0	0.964113	0	12.8692	11.6089	4.02266	5.42857	5.24747	12.3669	4.20183	0	12.0199	5.25655	5.17856	0	4.17419	5.84053	7.23414	3.64911	0	7.32569	0	5.41521	4.47602	0	0	0	0	0	0	0	0	3.92506	1.25153	0	0	0	0	1.33988	2.08256	0	0	0	0	1.83614	0	5.63323	0	0	0	0	0	0	0	0	0	0	0	0	0	0	0	0	2.29029	0	0	0	0	0.466374	1.08236	0	0	0	0	0	0	0	0	0	4.78611	2.60882	0	0	0	0	0	0	0	0.771729	0.983143	0	0
ENST00000561293	ENSG00000105419	MEIS3	0	0	0	0	0	0	0	1.07709	1.05594	0	0	0	0	0.683533	0	0	0	0	0	0	0	0	0	0	0	0	0	0	0	0	0	0	0	0.964113	0	3.67691	3.48267	1.00566	0	0	0.824458	0	5.91128	4.37086	1.31414	0	0	0	1.16811	0	0	0	0.732569	0	0	0	0	0	0	0	0	0	0	0	3.92506	0	0	0	0	0	0	0	0	0	0	0	0.918069	0	2.81661	0	0	0	1.71971	0	0	0	0	0	0	0	0	0	0	0	0	0	0	0	0	0	0	0	0	0	0	0	0	0	0	0	1.4738	0.598264	0	0	0	0	0	0	0	0	0	0	0	0
s411874e29d5a3f9c:eaf5121f07b18ed23	ENSG00000105419	MEIS3	0	0	0	0	0	2.02411	6.83107	0	0	0	0	0.76753	0	1.36707	1.13296	0	0	0	0	0	2.80018	0	0	0	0	0	0	0	0	0	0	0	0	0	0	0	1.16089	0	0	1.74916	1.64892	0	0	0	1.31414	0	0	0	0	0	0	0	1.46514	0	0	0	0	0	0	0	0	0	0	0	0	0	0	0	0	0	0	0	0	0	0	0	0	0	0	0	0	0	0	0	0	0	0	0	0	0	0	0	0	0	2.65135	0	0	0	0	0	0	0	0	0	0	0	0	0	0	0	0	0	0	0	0	0	0	0	0	0	0	0	0	0
seb8e9cec663b3fc2:e006c42a1fa018909	ENSG00000105419	MEIS3	0	0	0	0	0	0	0	0	0	0	0	0	0	0	0	0	0	0	0	0	0	0	0	0	0	0	0	0	0	0	0	0	0	0	0	1.83845	0	0	0	1.74916	0.824458	0	0	0	2.62828	0	0	0	0	0	1.21637	0	2.19771	0	0	0	0	0	0	0	0	0	0	0	0	0	0	0	0	0	0	0	0	0	0	0	0	0	1.87774	0	0	0	0	0	0	0	0	0	0	0	0	0	0	0	0	0	0	0	0	0	0	0	0	0	0	0	0	0	0	0	0	0	0	0	0	0	0	0	0	0	0	0	0	0
ENST00000543751	ENSG00000165304	MELK	0	0	0	0	0	4.04822	3.41553	0	5.27968	5.99403	5.70578	3.07012	0	11.6201	10.1966	14.8707	0	7.51226	0	0	18.2011	13.8706	9.45709	0	0	36.6848	2.28812	0	1.5563	0	8.26069	3.71666	12.047	0	0	1.83845	4.64357	4.02266	0	0	0	0	0	0	0	5.17856	21.2544	15.3053	8.17674	24.5961	9.73096	0	0	1.57437	0	1.49201	0	3.06025	8.64552	8.31882	9.1434	6.3459	15.009	0	0	0	4.32367	6.47777	14.8281	13.9057	12.0589	32.2796	21.464	6.90091	8.20685	16.492	8.26262	8.95565	0	0	2.99989	2.04889	6.87886	1.60467	9.78476	24.7907	0	1.16831	2.25542	7.25919	0	0	0	0	2.65135	2.29029	0	0	15.249	14.9042	7.92836	10.8236	0	0.652588	0	0	32.9734	42.7806	0	41.4348	38.3189	10.7688	10.4353	0	0	2.39837	0	0	0	0	6.94556	11.7977	9.81739	6.61918
s6f1c46a5e601a6e2:ec0237d24236f1a33	ENSG00000165304	MELK	0	0	0	0	0	0	0	0	1.05594	0	0	0	0	2.0506	0	0	0	0	0	0	0	0.924705	0.859735	0	0	2.71739	0	0	0	0	0	0	1.09518	0	0	0	0	1.00566	0	0	0	0	0	0	0	0	0	0	1.16811	4.34049	0	0	0	0	0	0	0	0	1.44092	0	2.28585	0	0	0	0	0	1.08092	2.15926	0	1.06967	4.01965	4.16511	0	0	0	0.749636	0	0.895565	0	0	0	0	0	0	0.978476	2.06589	0	0	0	0	0	0	0	0	0	0	0	0	0	0	1.8655	1.08236	0	0	0	0	0.804229	0.701321	0	5.91926	0	1.19653	1.30441	0	0	0	0	0	0	0	0.771729	0	0	0.661918
ENST00000298048	ENSG00000165304	MELK	0	0	0	0	0	0	0	0	11.6153	5.99403	12.1248	13.048	0	27.3413	29.457	30.3134	0	24.0392	0	0	21.0013	15.72	18.0544	0	0	67.9349	0	0	5.44706	0	3.30428	7.43331	21.9037	0	0	3.67691	3.48267	3.01699	0	0	0	0	0	0	0	33.6606	21.2544	30.6107	24.5302	36.1707	32.842	0	0	9.44625	0	0	0	3.06025	10.0864	11.0918	20.5727	15.8648	10.006	1.36031	0	0	16.2138	14.0352	40.7773	19.2541	30.8173	33.3209	24.5302	28.9838	10.4451	11.2445	16.5252	11.6424	0	5.18901	16.4994	0	6.87886	4.814	35.2252	47.5155	0	0	4.51084	16.9381	0	0	0	0	2.65135	0	0	0	44.7304	32.7891	39.6418	34.6356	0	1.30518	0	0	72.3806	71.5347	0	76.9504	81.0591	29.9132	38.4801	0	0	2.39837	0	0	0	0	17.7498	14.7471	14.7261	15.886
s5583bb045e912bcc:e0c35885e99d7251e	ENSG00000165304	MELK	0	0	0	0	0	0	0	0	2.11187	0	0.713223	0	0	0	2.26592	0	0	3.0049	0	0	2.80018	0.924705	0.859735	0	0	1.3587	0	0	0	0	0	0	3.28555	0	0	0	0	1.00566	0	0	0	0	0	0	0	0	0	1.3914	1.16811	0	2.43274	0	0	0	0	0	0	3.06025	0	0	0	0	0	0	0	0	1.08092	1.07963	2.47135	0	0	2.08256	0	0	0	1.49927	1.83614	1.79113	0	0	0	0	0	0	0	3.09884	0	0	0	2.41973	0	0	0	0	0	0	0	0	0	2.98083	0	0	0	0	0	0	0	2.10396	0	3.94617	0	0	0	0	0	0	0	0	0	0	0	0	1.09082	0.661918
s35b93c48331fa143:e58aea183c66c99f1	ENSG00000165304	MELK	0	0	0	0	0	2.02411	0	1.07709	1.05594	2.39761	1.42645	4.60518	0	2.0506	1.13296	1.1439	0	6.0098	0	0	11.2007	4.62352	2.57921	0	0	12.2283	1.14406	0	2.33445	0	1.65214	3.71666	7.66628	0	0	0	2.32178	4.02266	0	0	0	0	0	0	0	0	0	4.17419	1.16811	8.68097	4.86548	0	0	0	0	0	0	0	1.44092	2.77294	2.28585	0	0	0	0	0	6.4855	7.5574	6.17838	4.27869	2.67977	5.20639	10.732	8.28109	1.49215	2.99855	9.18069	6.26896	0	2.5945	1.49994	4.09778	1.71971	6.41867	6.84934	22.7248	0	0	0	2.41973	0	0	0	0	0	0	0	0	13.2158	17.885	1.8655	5.95299	0	0	0	0	14.4761	14.7277	0	11.8385	11.7904	5.98264	5.86985	0	0	0	0	0	0	0	3.08692	9.83143	4.36328	2.64767
s35b93c48331fa143:ec1d5b60b029d7b80	ENSG00000165304	MELK	0	0	0	0	0	0	0	0	1.05594	0	2.85289	0	0	0.683533	0	0.571951	0	0	0	0	0	0.924705	1.71947	1.73296	0	4.07609	0	0	0	0	3.30428	0	1.09518	0	0	1.83845	1.16089	1.00566	0	0	0	0	0	0	0	0	0	0	0	0	2.43274	0	0	0	0	0	0	3.06025	0	0	0	0	0	0	0	0	2.16183	4.31852	1.23568	2.13934	0	1.04128	0	0	1.49215	0.749636	0.918069	1.79113	0	0	0	2.04889	1.71971	0	3.91391	6.19767	0	0	0	0	0	0	0	0	0	0	0	0	5.083	7.45208	0.932748	0.541181	0	0	0	0	0.804229	2.80528	0	3.94617	2.9476	1.19653	1.95662	0	0	0	0	0	0	0	1.54346	0	1.09082	0.661918
ENST00000536860	ENSG00000165304	MELK	0	0	0	0	0	0	0	0	0	0	2.13967	1.53506	0	2.73413	5.6648	5.71951	0	4.50735	0	0	2.80018	1.84941	1.71947	0	0	16.3044	1.14406	0	1.5563	0	0	1.23889	10.9518	0	0	3.67691	0	1.00566	0	0	0	0	0	0	0	0	7.08481	2.78279	5.84053	5.78731	6.08185	0	0	0	0	0	0	3.06025	0	0	0	0	2.50149	0	0	0	2.16183	4.31852	3.70703	4.27869	9.37918	4.16511	4.59942	4.14055	1.49215	0	3.67228	1.79113	0	0	0	0	1.71971	1.60467	1.95695	4.13178	0	0	0	0	0	0	2.31409	0	0	0	0	0	2.0332	4.47125	3.73099	3.24709	0	0	0	0	10.455	9.81849	0	9.86544	10.3166	1.19653	3.91323	0	0	0	0	0	0	0	1.54346	1.96629	9.27198	4.63343
s3116f3deb4dc412f:e09fcf033fbb74666	ENSG00000165304	MELK	0	0	0	0	0	2.02411	0	0	0	4.79523	2.85289	2.30259	0	4.1012	2.26592	5.14756	0	3.0049	0	0	8.40053	6.47293	3.43894	0	0	13.587	0	0	1.5563	0	1.65214	7.43331	2.19037	0	0	0	2.32178	2.01133	0	0	0	0	0	0	0	2.58928	14.1696	9.73977	3.50432	10.1278	0	0	0	0	0	0	0	6.12049	2.88184	8.31882	13.7151	6.3459	2.50149	0	0	0	1.08092	1.07963	6.17838	9.62705	17.4185	9.37151	6.13256	11.0415	3.73039	5.24745	0.918069	0.895565	0	0	2.99989	10.2445	5.15914	3.20934	9.78476	19.626	0	0	0	0	0	0	0	0	0	0	0	0	22.3652	16.3946	7.46199	8.11771	0	0	0	0	13.6719	10.5198	0	37.4887	41.2665	6.58091	10.4353	0	0	4.79675	0	0	0	0	6.17383	6.882	1.63623	0.661918
s2484a2ca2c8d1c89:e1f5f9e16bef294ec	ENSG00000165304	MELK	0	0	0	0	0	0	0	0	0	0	0	0	0	0	0	0.571951	0	0	0	0	0	0.924705	0.859735	0	0	1.3587	0	0	0	0	0	0	1.09518	0	0	0	0	2.01133	0	0	0	0	0	0	0	2.58928	0	0	0	0	0	0	0	0	0	0	0	0	1.44092	0	0	3.17295	0	0	0	0	1.08092	1.07963	1.23568	2.13934	0	4.16511	0	0	0	0.749636	0	0	0	0	0	0	0	0	0	0	0	0	0	0	0	0	0	0	0	0	0	0	0	0	0	0	0	0	0	0	0.804229	0.701321	0	0	1.4738	0	0	0	0	0	0	0	0	0	0	0.983143	0	0
s4cbfffd22dbb39d2:e75277f194f7fc19e	ENSG00000165304	MELK	0	0	0	0	0	0	0	0	1.05594	0	0.713223	0	0	4.1012	0	2.28781	0	1.50245	0	0	1.40009	0	3.43894	0	0	5.43479	0	0	0	0	0	0	2.19037	0	0	0	0	1.00566	0	0	0	0	0	0	0	0	0	0	7.00863	5.78731	4.86548	0	0	3.14875	0	0	0	3.06025	0	0	2.28585	0	0	0	0	0	2.16183	2.15926	3.70703	0	2.67977	1.04128	0	0	0	2.24891	8.26262	0.895565	0	0	0	0	1.71971	0	1.95695	4.13178	0	0	0	2.41973	0	0	0	0	0	0	0	0	3.0498	11.9233	0	0	0	0	0	0	8.04229	6.31189	0	7.89235	4.42141	0.598264	1.95662	0	1.14051	2.39837	0	0	0	0	0	1.96629	0.545411	0.661918
s2484a2ca2c8d1c89:ea394bb5fbb68f057	ENSG00000165304	MELK	0	0	0	0	0	0	0	0	1.05594	0	0.713223	0.76753	0	2.73413	2.26592	1.71585	0	4.50735	0	0	2.80018	0.924705	2.57921	0	0	9.51088	0	0	0	0	0	3.71666	4.38073	0	0	0	0	1.00566	0	0	0	0	0	0	0	0	0	0	1.16811	1.44683	6.08185	0	0	0	0	0	0	6.12049	2.88184	0	2.28585	3.17295	0	0	0	0	2.16183	4.31852	3.70703	0	1.33988	1.04128	6.13256	2.76036	1.49215	2.99855	0.918069	1.79113	0	0	1.49994	2.04889	3.43943	0	0	2.06589	0	0	0	2.41973	0	0	0	0	0	0	0	0	0	1.49042	2.79825	1.08236	0	0	0	0	1.60846	3.5066	0	5.91926	7.36901	1.79479	0.652205	0	0	0	0	0	0	0	2.31519	0.983143	6.54493	2.64767
s007dafb022321323:e7c470d1a54483239	ENSG00000165304	MELK	0	0	0	0	0	0	0	0	0	1.19881	2.85289	0	0	3.41766	1.13296	3.43171	0	0	0	0	5.60035	4.62352	2.57921	0	0	14.9457	0	0	0	0	0	0	1.09518	0	0	0	0	0	0	0	0	0	0	0	0	0	7.08481	2.78279	1.16811	2.89366	0	0	0	0	0	0	0	3.06025	4.32276	0	0	0	0	0	0	0	5.40459	2.15926	3.70703	4.27869	4.01965	3.12384	0	6.90091	2.23823	0.749636	0.918069	0	0	2.5945	1.49994	2.04889	3.43943	0	4.89238	1.03295	0	0	0	2.41973	0	0	0	0	0	0	0	0	3.0498	5.96166	1.8655	1.08236	0	0.652588	0	0	4.02114	7.01321	0	11.8385	8.84281	1.79479	2.60882	0	0	0	0	0	0	0	0.771729	2.94943	0.545411	0.661918
s92b2b03d2073d9bd:efa171018cc2a8364	ENSG00000165304	MELK	0	0	0	0	0	0	0	0	0	0	0	0	0	0	0	0	0	0	0	0	0	0	0.859735	0	0	2.71739	0	0	0.778151	0	0	1.23889	0	0	0	0	0	0	0	0	0	0	0	0	0	0	0	2.78279	1.16811	1.44683	0	0	0	0	0	0	0	0	0	0	0	0	0	0	0	0	1.08092	0	1.23568	1.06967	0	0	0	0	0	0	0	0.895565	0	0	1.49994	0	0	0	0	0	0	0	0	0	0	0	0	0	0	0	0	0	0	2.98083	0.466374	0	0	0	0	0	0.804229	0	0	1.97309	0	0.598264	0	0	0	0	0	0	0	0	0	0	0	0
s6bb3c02f20a4feca:e8889a20e28bbe7bb	ENSG00000165304	MELK	0	0	0	0	0	0	0	0	0	0	0	0	0	0	0	0	0	0	0	0	1.40009	0	0.859735	0	0	0	0	0	0	0	0	1.23889	0	0	0	0	0	0	0	0	0	0	0	0	0	0	0	0	0	0	0	0	0	0	0	0	0	0	0	0	0	0	0	0	0	0	0	0	0	2.13934	0	2.08256	0	1.38018	1.49215	0.749636	0	0	0	0	0	0	0	0	0	1.03295	0	0	2.25542	0	0	0	0	0	0	0	0	0	0	0	0	0	0	0	0	0	1.60846	1.40264	0	1.97309	0	0.598264	0.652205	0	0	0	0	0	0	0	0	0	0.545411	0
s3116f3deb4dc412f:e0c4d5bb7050049af	ENSG00000165304	MELK	0	0	0	0	0	0	0	0	0	0	0	0	0	0	0	0.571951	0	0	0	0	1.40009	0	0	0	0	0	0	0	0	0	0	0	0	0	0	0	0	0	0	0	0	0	0	0	0	0	0	0	0	0	0	0	0	0	0	0	0	0	0	0	0	0	0	0	0	0	1.08092	0	0	0	0	0	0	0	0	0	0.918069	0	0	0	0	0	0	0	0	1.03295	0	0	0	0	0	0	0	0	0	0	0	0	0	0	0.466374	0	0	0	0	0	0.804229	0	0	7.89235	0	0.598264	0.652205	0	0	0	0	0	0	0	0	0	0	0
ENST00000541717	ENSG00000165304	MELK	0	0	0	0	0	0	0	0	0	1.19881	5.70578	0.76753	0	4.78473	1.13296	5.14756	0	4.50735	0	0	4.20026	0.924705	1.71947	0	0	9.51088	0	0	0.778151	0	0	4.95554	2.19037	0	0	0	2.32178	0	0	0	0	0	0	0	0	0	0	4.17419	2.33621	2.89366	0	0	0	0	0	0	0	0	4.32276	2.77294	2.28585	3.17295	2.50149	0	0	0	6.4855	2.15926	8.64974	6.41803	6.69941	11.4541	4.59942	5.52073	4.47646	0.749636	1.83614	2.6867	0	2.5945	0	4.09778	0	1.60467	5.87086	6.19767	0	0	2.25542	2.41973	0	0	0	0	0	0	0	0	12.1992	7.45208	5.59649	5.95299	0	0	0	0	9.65075	13.3251	0	15.7847	5.89521	5.98264	3.26103	0	0	0	0	0	0	0	0.771729	6.882	2.18164	0.661918
sbc7956c34dc3a87a:e964133cd7b2ded1e	ENSG00000165304	MELK	0	0	0	0	0	0	0	0	1.05594	1.19881	0.713223	0.76753	0	1.36707	0	1.1439	0	1.50245	0	0	2.80018	0	0	0	0	2.71739	0	0	0	0	0	1.23889	0	0	0	1.83845	0	0	0	0	0	0	0	0	0	0	0	0	1.16811	0	0	0	0	0	0	0	0	0	0	0	0	0	0	0	0	0	2.16183	0	0	2.13934	1.33988	0	0	1.38018	0.746077	0	0.918069	1.79113	0	0	0	2.04889	0	0	0.978476	3.09884	0	0	0	0	0	0	0	0	0	0	0	0	2.0332	1.49042	0	0.541181	0	0	0	0	3.21692	3.5066	0	3.94617	0	0	0.652205	0	0	0	0	0	0	0	0	1.96629	0.545411	0
s4b7d0e492f6df477:e763e336abf9705cd	ENSG00000165304	MELK	0	0	0	0	0	0	0	0	0	1.19881	0	1.53506	0	0	0	0	0	1.50245	0	0	0	0.924705	0.859735	0	0	0	0	0	0	0	0	1.23889	0	0	0	0	0	0	0	0	0	0	0	0	0	0	0	1.3914	0	1.44683	0	0	0	0	0	0	0	0	0	0	0	0	0	0	0	0	0	1.07963	0	1.06967	1.33988	0	0	0	0	0	0.918069	1.79113	0	0	0	2.04889	1.71971	0	0	0	0	0	0	0	0	0	0	0	0	0	0	0	0	0	0.466374	0.541181	0	0	0	0	2.41269	0.701321	0	5.91926	4.42141	0.598264	0	0	0	0	0	0	0	0	0	0.983143	0.545411	0
s832db6fcb5344aee:e535d94141e1df54b	ENSG00000165304	MELK	0	0	0	0	0	0	0	0	0	2.39761	0.713223	0	0	1.36707	0	4.57561	0	4.50735	0	0	4.20026	0	0.859735	0	0	6.79349	0	0	0	0	0	0	2.19037	0	0	0	0	0	0	0	0	0	0	0	0	0	0	2.78279	1.16811	4.34049	1.21637	0	0	1.57437	0	0	0	0	0	0	2.28585	0	0	0	0	0	3.24275	0	0	2.13934	6.69941	2.08256	0	0	2.23823	4.49782	1.83614	0	0	0	1.49994	2.04889	0	0	0.978476	5.16473	0	0	0	0	0	0	0	0	0	2.29029	0	0	2.0332	0	3.73099	2.16472	0	0	0	0	4.02114	4.90925	0	3.94617	2.9476	0	0	0	0	0	0	0	0	0	3.85864	0	0.545411	3.30959
sfd8b28e54083e705:e6b720988f5b8ac70	ENSG00000165304	MELK	0	0	0	0	0	0	0	0	0	1.19881	0.713223	0.76753	0	2.0506	1.13296	1.71585	0	0	0	0	1.40009	0.924705	0	0	0	1.3587	0	0	0.778151	0	0	0	0	0	0	0	0	0	0	0	0	0	0	0	0	2.58928	0	5.56558	2.33621	2.89366	4.86548	0	0	0	0	0	0	0	0	0	0	0	2.50149	0	0	0	0	0	0	1.06967	0	3.12384	0	1.38018	0.746077	0	0	0	0	0	0	0	0	0	0.978476	3.09884	0	0	2.25542	0	0	0	0	0	0	0	0	0	4.0664	2.98083	0.466374	2.16472	0	0	0	0	2.41269	3.5066	0	3.94617	1.4738	0.598264	1.30441	0	0	0	0	0	0	0	1.54346	1.96629	3.27246	2.64767
s9698ebc72ce39191:ed6e91fe08e95aa21	ENSG00000165304	MELK	0	0	0	0	0	0	0	0	0	0	0.713223	0.76753	0	0	2.26592	0.571951	0	0	0	0	1.40009	0	0	0	0	0	0	0	0	0	0	0	0	0	0	0	0	0	0	0	0	0	0	0	0	0	0	0	0	0	2.43274	0	0	0	0	0	0	0	0	0	2.28585	0	0	0	0	0	0	1.07963	0	1.06967	2.67977	2.08256	0	0	2.23823	1.49927	0.918069	0	0	0	0	0	1.71971	0	0	1.03295	0	0	2.25542	0	0	0	0	0	0	0	0	0	1.0166	0	0	1.08236	0	0	0	0	0.804229	1.40264	0	3.94617	1.4738	0	0	0	0	0	0	0	0	0	2.31519	0.983143	0	1.98575
s88423581dacc0b8d:ec469b01be27cfff0	ENSG00000165304	MELK	0	0	0	0	0	0	0	0	0	0	2.85289	0.76753	0	0	0	0	0	3.0049	0	0	8.40053	0	2.57921	0	0	8.15218	0	0	0	0	4.95642	2.47777	1.09518	0	0	0	1.16089	0	0	0	0	0	0	0	0	2.58928	0	0	1.16811	1.44683	3.64911	0	0	0	0	0	0	0	0	5.54588	0	3.17295	0	0	0	0	4.32367	3.23889	1.23568	0	1.33988	4.16511	4.59942	0	2.98431	2.99855	2.75421	2.6867	0	0	0	0	1.71971	0	0.978476	5.16473	0	0	0	0	0	0	0	0	0	0	0	0	2.0332	2.98083	0.466374	0	0	0	0	0	8.84652	9.11717	0	5.91926	5.89521	0	1.30441	0	0	0	0	0	0	0	0.771729	2.94943	1.63623	1.32384
ENST00000536987	ENSG00000165304	MELK	0	0	0	0	0	0	3.41553	0	2.11187	0	1.42645	0.76753	0	0.683533	0	0.571951	0	0	0	0	0	0.924705	0	0	0	0	0	0	0	0	0	0	1.09518	0	0	0	0	0	0	0	0	0	0	0	0	0	0	1.3914	1.16811	0	2.43274	0	0	0	0	0	0	0	0	0	0	0	0	0	0	0	0	2.15926	0	1.06967	0	1.04128	0	1.38018	0	0.749636	1.83614	0.895565	0	0	0	0	1.71971	0	0	0	0	0	0	0	0	0	0	0	0	0	0	0	0	1.49042	0.466374	0.541181	0	0	0	0	0	1.40264	0	3.94617	1.4738	0	0.652205	0	0	0	0	0	0	0	0	0	1.09082	0.661918
s404c53a63549c9b5:eed808ef039f24435	ENSG00000165304	MELK	0	0	0	0	0	0	0	0	0	0	0	0	0	0	0	0.571951	0	0	0	0	0	0	0	0	0	1.3587	0	0	0	0	0	0	0	0	0	0	0	0	0	0	0	0	0	0	0	0	0	0	0	2.89366	0	0	0	0	0	0	0	0	0	0	0	0	0	0	0	1.25153	0	1.07963	1.23568	0	0	2.08256	0	0	0	0	0	1.79113	0	0	0	0	0	0	0	1.03295	0	0	0	0	0	0	0	0	0	0	0	0	2.0332	1.49042	0	0.541181	0	0	0	0	0.804229	0.701321	0	1.97309	1.4738	0	0	0	0	0	0	0	0	0	1.54346	0	0	0
s041d69f4f076a17b:ef98c2b6120db4fb3	ENSG00000165304	MELK	0	0	0	0	0	0	0	0	0	1.19881	1.42645	0.76753	0	1.36707	1.13296	1.1439	0	6.0098	0	0	2.80018	0	0	0	0	2.71739	0	0	0	0	0	0	0	0	0	0	0	0	0	0	0	0	0	0	0	2.58928	0	0	1.16811	0	3.64911	0	0	0	0	0	0	0	0	0	4.5717	0	5.00299	0	0	0	1.08092	2.15926	1.23568	2.13934	5.35953	0	1.53314	0	0	0.749636	0.918069	1.79113	0	0	0	0	0	0	2.93543	5.16473	0	0	0	2.41973	0	0	0	0	0	0	0	0	2.0332	0	1.39912	2.7059	0	0	0	0	0.804229	9.11717	0	3.94617	4.42141	0.598264	1.30441	0	0	0	0	0	0	0	0	0.983143	0.545411	1.32384
ENST00000545008	ENSG00000165304	MELK	0	0	0	0	0	0	0	0	0	0	0	0	0	0.683533	0	1.71585	0	0	0	0	0	0.924705	0	0	0	1.3587	0	0	0	0	1.65214	0	1.09518	0	0	0	0	0	0	0	0	0	0	0	0	0	0	1.3914	1.16811	0	2.43274	0	0	0	0	0	0	0	0	2.77294	0	0	0	0	0	0	0	0	0	0	1.33988	1.04128	1.53314	1.38018	0.746077	0.749636	0.918069	0.895565	0	0	0	0	0	0	0	3.09884	0	0	0	0	0	0	0	0	0	0	0	0	1.0166	0	0.466374	0	0	0.652588	0	0	0	1.40264	0	1.97309	4.42141	0	1.30441	0	0	0	0	0	0	0	0.771729	0	1.63623	0.661918
s88423581dacc0b8d:ed3878dd86fd09b53	ENSG00000165304	MELK	0	0	0	0	0	0	0	0	0	0	0	0	0	0	0	0.571951	0	1.50245	0	0	4.20026	0	1.71947	0	0	0	0	0	0	0	0	0	0	0	0	0	0	0	0	0	0	0	0	0	0	0	0	0	0	0	0	0	0	0	0	0	0	0	0	0	0	0	0	0	0	0	0	0	0	0	0	1.04128	0	0	0.746077	1.49927	0.918069	0	0	0	0	4.09778	0	1.60467	0	0	0	0	0	0	0	0	0	0	0	0	0	0	0	0	0	0	0	0	0	0	0.804229	2.80528	0	1.97309	0	0.598264	0	0	0	0	0	0	0	0	1.54346	0.983143	0	0.661918
s3e1b213b7a654bdb:e26271311f1131651	ENSG00000165304	MELK	0	0	0	0	0	0	0	0	0	0	0	0.76753	0	0	0	0	0	0	0	0	0	0	0	0	0	0	0	0	0	0	0	0	0	0	0	0	0	0	0	0	0	0	0	0	0	0	0	0	1.16811	0	0	0	0	0	0	0	0	0	0	0	0	0	0	0	0	0	0	0	0	0	1.33988	3.12384	0	0	1.49215	0	0	0.895565	0	0	0	0	0	0	0	1.03295	0	0	0	0	0	0	0	0	0	0	0	0	1.0166	0	0	0	0	0	0	0	0.804229	0.701321	0	0	0	0	1.30441	0	0	0	0	0	0	0	0	0	0	0
sb803bd4467888672:e5c26d6852d0c6b8d	ENSG00000165304	MELK	0	0	0	0	0	0	0	0	0	0	0	0.76753	0	0	0	0	0	0	0	0	1.40009	0.924705	0	0	0	1.3587	0	0	0	0	0	0	2.19037	0	0	0	0	0	0	0	0	0	0	0	0	0	0	0	0	0	0	0	0	0	0	0	0	0	1.44092	0	0	0	0	0	0	0	1.08092	0	0	0	1.33988	1.04128	0	0	0.746077	0	0	0	0	0	0	0	0	0	0	0	0	0	0	2.41973	0	0	0	0	0	0	0	0	0	0	0	0.541181	0	0	0	0	0.804229	0	0	0	1.4738	0	0	0	0	0	0	0	0	0	0	0	0.545411	0.661918
s7fedcef59fae8032:ef7ebf5525cc3a0e7	ENSG00000165304	MELK	0	0	0	0	0	0	0	0	0	0	0	0	0	0	0	0	0	0	0	0	0	0.924705	0	0	0	0	0	0	0	0	0	0	0	0	0	0	0	0	0	0	0	0	0	0	0	0	0	0	0	0	1.21637	0	0	0	0	0	0	0	0	0	0	0	2.50149	0	0	0	0	0	0	0	0	0	0	1.38018	0.746077	0	0	0	0	0	0	0	0	0	0	0	0	0	0	0	0	0	0	0	0	0	0	0	0	0	0	0	0	0	0	0	0.804229	0.701321	0	0	0	1.19653	0.652205	0	0	0	0	0	0	0	0	0	0	0
s7394f4796b9d2b43:e97ec744052429bec	ENSG00000165304	MELK	0	0	0	0	0	0	0	0	0	0	0	0	0	0	0	0.571951	0	0	0	0	0	0	0	0	0	0	0	0	0	0	0	0	0	0	0	0	0	0	0	0	0	0	0	0	0	0	0	0	0	0	0	0	0	0	0	0	0	0	0	0	0	0	0	0	0	0	0	0	0	0	1.33988	0	0	0	0.746077	0	0	0	0	0	0	0	0	0	0	1.03295	0	0	0	0	0	0	0	0	0	0	0	0	0	1.49042	0	1.08236	0	0	0	0	0	0	0	0	0	1.19653	0	0	0	0	0	0	0	0	0	0.983143	0	0
s98ebea9d295642a4:e28d12dd98d928242	ENSG00000165304	MELK	0	0	0	0	0	0	0	0	0	0	0	0	0	0	0	0	0	0	0	0	0	0	0	0	0	0	0	0	0	0	0	1.23889	0	0	0	0	0	0	0	0	0	0	0	0	0	0	0	0	0	0	0	0	0	0	0	0	0	0	0	0	0	0	0	0	0	0	0	0	0	1.06967	0	0	0	0	0	0.749636	1.83614	0	0	0	0	0	0	0	0	2.06589	0	0	0	0	0	0	0	0	0	0	0	0	0	0	0	0	0	0	0	0	1.60846	0.701321	0	0	1.4738	0	0	0	0	0	0	0	0	0	0	0	0	0
sb86d2368dda3c41d:e576715f3c6764d50	ENSG00000165304	MELK	0	0	0	0	0	0	0	0	0	0	0	0	0	0	0	0	0	0	0	0	1.40009	0	0	0	0	0	0	0	0	0	0	2.47777	1.09518	0	0	0	0	0	0	0	0	0	0	0	0	0	0	0	1.16811	0	0	0	0	0	0	0	0	0	0	0	0	0	0	0	0	0	0	1.07963	1.23568	0	1.33988	0	0	0	0	2.24891	0.918069	0	0	0	0	0	0	0	0	1.03295	0	0	0	0	0	0	0	0	0	0	0	0	0	0	0	0	0	0	0	0	0	1.40264	0	0	1.4738	0	0.652205	0	0	0	0	0	0	0	0	0.983143	0	0
s7e4b824dc19bb262:e3ee844a30c381967	ENSG00000165304	MELK	0	0	0	0	0	0	0	0	0	0	0	0	0	0	0	0	0	0	0	0	0	0	0.859735	0	0	0	0	0	0	0	0	0	0	0	0	0	0	0	0	0	0	0	0	0	0	0	0	0	1.16811	0	0	0	0	0	0	0	0	0	0	0	0	0	0	0	0	0	0	0	0	0	0	0	0	1.38018	0	0	0.918069	0	0	0	0	0	0	0	0	1.03295	0	0	0	0	0	0	0	0	0	0	0	0	0	0	0	0	0	0	0	0	0	0	0	0	1.4738	0	1.30441	0	0	0	0	0	0	0	0.771729	0	1.09082	0
s155d223ac46fd778:e3924d2ccc3cc4b04	ENSG00000165304	MELK	0	0	0	0	0	0	0	0	0	0	0.713223	0.76753	0	0	0	0	0	0	0	0	0	0	0	0	0	0	0	0	0	0	0	0	0	0	0	0	1.16089	0	0	0	0	0	0	0	0	0	0	0	0	0	0	0	0	0	0	0	0	0	0	0	0	0	0	0	0	0	0	1.07963	0	0	0	0	0	0	0	0.749636	0.918069	0	0	0	0	0	0	0	0	0	0	0	0	0	0	0	0	0	0	0	0	0	1.0166	0	0	0	0	0	0	0	0.804229	2.10396	0	0	0	0.598264	0	0	0	0	0	0	0	0	0	0	0	0
s15abd2e6a06cc1c6:e645468287e94358f	ENSG00000165304	MELK	0	0	0	0	0	0	0	0	1.05594	0	0	0.76753	0	0.683533	0	0	0	0	0	0	0	0	0.859735	0	0	1.3587	0	0	0	0	0	0	0	0	0	0	0	0	0	0	0	0	0	0	0	2.58928	0	0	1.16811	0	0	0	0	1.57437	0	0	0	0	1.44092	0	0	3.17295	0	0	0	0	0	0	2.47135	1.06967	0	3.12384	1.53314	0	0	0	0.918069	0	0	0	0	0	0	0	0	0	0	0	0	0	0	0	0	0	0	0	0	0	0	0	0	1.62354	0	0	0	0	0	2.10396	0	0	1.4738	0	0	0	0	0	0	0	0	0	0.771729	0	1.63623	0.661918
s44cf1d9be67cf8cd:e10486547cfce33b6	ENSG00000165304	MELK	0	0	0	0	0	0	0	0	0	0	0.713223	0	0	0	0	0.571951	0	0	0	0	0	0	0.859735	0	0	1.3587	0	0	0	0	0	0	0	0	0	0	0	0	0	0	0	0	0	0	0	0	0	0	0	0	0	0	0	0	0	0	0	0	0	0	0	0	0	0	0	0	1.08092	2.15926	0	0	0	0	0	0	0	0	0.918069	0	0	0	0	0	0	0	0	0	0	0	0	2.41973	0	0	0	0	0	0	0	0	0	0	0	1.08236	0	0	0	0	0.804229	0	0	0	1.4738	0	0.652205	0	0	0	0	0	0	0	0	0.983143	0	0
s3f40d7a96264fe41:ecf1725c2d664634f	ENSG00000165304	MELK	0	0	0	0	0	0	0	0	1.05594	0	0.713223	0	0	0	1.13296	0	0	0	0	0	1.40009	0	0	0	0	0	0	0	0	0	1.65214	0	0	0	0	0	0	0	0	0	0	0	0	0	0	0	0	0	2.33621	0	0	0	0	0	0	0	0	0	0	0	0	0	0	0	0	0	0	1.07963	0	2.13934	0	2.08256	0	0	0	0.749636	1.83614	0.895565	0	0	0	0	0	0	0.978476	1.03295	0	0	0	0	0	0	0	0	0	0	0	0	1.0166	1.49042	0.466374	0.541181	0	0	0	0	1.60846	1.40264	0	0	2.9476	0.598264	1.30441	0	0	0	0	0	0	0	0	0	0.545411	0
sa87779ae19c00513:e99240b871267eee8	ENSG00000165304	MELK	0	0	0	0	0	0	0	0	0	0	0.713223	0	0	0.683533	0	0.571951	0	0	0	0	0	1.84941	2.57921	0	0	2.71739	0	0	0	0	0	0	0	0	0	0	0	0	0	0	0	0	0	0	0	5.17856	0	1.3914	0	0	0	0	0	0	0	0	0	0	1.44092	0	0	0	0	0	0	0	0	1.07963	0	0	0	3.12384	0	1.38018	0	0.749636	0	0.895565	0	0	0	0	1.71971	0	0.978476	1.03295	0	0	0	0	0	0	0	0	0	0	0	0	0	0	0.932748	0	0	0	0	0	2.41269	0.701321	0	0	1.4738	0	0	0	0	0	0	0	0	0	0.771729	0	0	0.661918
s5a49b3a7084faf16:ecf1725c2d664634f	ENSG00000165304	MELK	0	0	0	0	0	0	0	0	0	0	0	0	0	0.683533	0	0	0	0	0	0	0	0.924705	2.57921	0	0	0	0	0	0.778151	0	1.65214	0	2.19037	0	0	0	1.16089	0	0	0	0	0	0	0	0	0	0	0	1.16811	2.89366	3.64911	0	0	0	0	0	0	0	0	2.77294	0	0	0	0	0	0	0	0	1.23568	0	2.67977	0	0	0	0	2.24891	0	0.895565	0	2.5945	0	0	0	0	0	1.03295	0	0	0	0	0	0	0	0	0	0	0	0	0	1.49042	0	1.08236	0	0	0	0	2.41269	2.80528	0	0	1.4738	1.19653	1.30441	0	0	0	0	0	0	0	1.54346	0	0	0
s693423a04ea47bc3:ea53d65042b990211	ENSG00000165304	MELK	0	0	0	0	0	0	0	0	0	0	0	0	0	0	0	0.571951	0	0	0	0	0	0	0	0	0	0	0	0	0	0	0	0	0	0	0	0	0	0	0	0	0	0	0	0	0	0	0	0	0	0	0	0	0	0	0	0	0	0	0	0	0	0	0	0	0	0	0	0	0	2.13934	0	0	0	0	0	0.749636	0	0	0	0	0	0	0	0	0	1.03295	0	0	0	0	0	0	0	0	0	0	0	0	0	0	0	0.541181	0	0	0	0	0	1.40264	0	0	0	0.598264	1.30441	0	0	0	0	0	0	0	0	0	0	0
s4cbfffd22dbb39d2:ead6b692779991641	ENSG00000165304	MELK	0	0	0	0	0	0	0	0	0	0	0	0	0	0.683533	0	0	0	0	0	0	0	0	0	0	0	0	0	0	0	0	0	0	0	0	0	0	0	0	0	0	0	0	0	0	0	0	0	0	0	1.44683	0	0	0	0	0	0	0	0	0	0	0	0	0	0	0	0	0	0	1.23568	0	2.67977	0	1.53314	0	0	0.749636	0	0	0	0	0	0	0	0	0	0	0	0	0	0	0	0	0	0	0	0	0	0	0	5.96166	0.466374	0	0	0	0	0	0.804229	0	0	0	5.89521	0	0	0	0	0	0	0	0	0	0	1.96629	0	0
s098ffa261e4e99ac:e51c9e44ebc18fb7c	ENSG00000165304	MELK	0	0	0	0	0	0	0	0	0	1.19881	0.713223	0	0	1.36707	0	0	0	1.50245	0	0	0	1.84941	1.71947	0	0	4.07609	1.14406	0	0	0	0	0	0	0	0	1.83845	0	0	0	0	0	0	0	0	0	0	0	1.3914	1.16811	0	0	0	0	3.14875	0	0	0	0	2.88184	0	0	0	0	0	0	0	0	1.07963	1.23568	4.27869	4.01965	2.08256	1.53314	0	0	0.749636	0	0	0	0	0	2.04889	0	0	1.95695	2.06589	0	0	0	0	0	0	0	0	0	0	0	1.02768	4.0664	1.49042	0.466374	0	0	0	0	0	0.804229	2.80528	0	0	2.9476	0.598264	0	0	0	0	0	0	0	0	0.771729	0	0	0
ENST00000536329	ENSG00000165304	MELK	0	0	0	0	0	0	0	0	0	0	0	0	0	0	0	1.1439	0	0	0	0	1.40009	0	0	0	0	0	0	0	0	0	0	0	0	0	0	0	0	0	0	0	0	0	0	0	0	2.58928	0	1.3914	0	0	0	0	0	0	0	0	0	0	0	2.77294	2.28585	0	0	0	0	0	1.08092	0	0	0	0	2.08256	1.53314	0	0	0	0	0	0	0	0	0	0	1.60467	0	0	0	0	0	0	0	0	0	0	0	0	0	0	0	1.49042	0.932748	0.541181	0	0	0	0	0	0	0	0	1.4738	0	0	0	0	0	0	0	0	0	0	0	0.545411	0.661918
s041d69f4f076a17b:e3150a9d8bac3c8d6	ENSG00000165304	MELK	0	0	0	0	0	0	0	0	0	0	0	0	0	0	0	0	0	0	0	0	1.40009	0	0	0	0	0	1.14406	0	0	0	0	0	0	0	0	0	0	0	0	0	0	0	0	0	0	0	0	0	1.16811	0	0	0	0	0	0	0	0	0	0	0	0	0	0	0	0	0	2.16183	0	0	2.13934	1.33988	0	0	1.38018	0	0	0	0	0	0	0	0	1.71971	0	0	3.09884	0	0	0	0	0	0	0	0	0	0	0	0	2.0332	1.49042	0	1.08236	0	0	0	0	0	1.40264	0	0	5.89521	0.598264	0	0	0	0	0	0	0	0	0.771729	0	0	0
s832db6fcb5344aee:e541a9037c219ea56	ENSG00000165304	MELK	0	0	0	0	0	0	0	0	0	0	0.713223	0	0	0	0	0	0	1.50245	0	0	0	0	0.859735	0	0	1.3587	0	0	0	0	0	1.23889	0	0	0	0	0	0	0	0	0	0	0	0	0	0	0	0	0	1.44683	0	0	0	0	0	0	0	0	0	0	0	0	0	0	0	0	1.08092	0	0	0	2.67977	2.08256	0	0	0	0	0	0	0	0	0	2.04889	0	0	0.978476	0	0	0	0	0	0	0	0	0	0	0	0	0	0	0	0.932748	0	0	0	0	0	2.41269	1.40264	0	0	0	0.598264	0	0	0	0	0	0	0	0	0	0	0.545411	0
s2ced90a1b4a22511:e593cac6b60047e1b	ENSG00000165304	MELK	0	0	0	0	0	0	0	0	0	0	2.13967	1.53506	0	0.683533	1.13296	0	0	0	0	0	0	0	0	0	0	0	0	0	0	0	0	0	0	0	0	0	0	0	0	0	0	0	0	0	0	0	0	0	0	1.44683	2.43274	0	0	0	0	0	0	0	0	0	0	0	0	0	0	0	0	0	1.23568	0	0	1.04128	0	0	0	0	0	0	0	0	0	0	0	0	0	1.03295	0	0	2.25542	0	0	0	0	0	0	0	0	0	0	0	0	0.541181	0	0	0	0	0.804229	0.701321	0	0	0	1.79479	0	0	0	0	0	0	0	0	0	0	0	0
sfd8b28e54083e705:e1581a29a8964fe0f	ENSG00000165304	MELK	0	0	0	0	0	0	0	0	1.05594	0	0	0	0	0	0	0	0	0	0	0	0	0	0	0	0	0	0	0	0	0	0	0	0	0	0	0	0	0	0	0	0	0	0	0	0	0	0	0	0	0	0	0	0	0	0	0	0	0	0	0	0	0	0	0	0	0	0	0	0	0	0	2.08256	3.06628	0	0	0	0	0	0	0	0	0	3.43943	0	0.978476	0	0	0	0	0	0	0	0	0	0	0	0	0	1.0166	0	0.466374	0	0	0	0	0	1.60846	2.10396	0	0	0	0.598264	0.652205	0	0	0	0	0	0	0	0	0	0	0
s06a34826bc878adf:e53ef938d548f8eee	ENSG00000165304	MELK	0	0	0	0	0	0	0	0	0	0	0	0	0	0	0	0	0	0	0	0	0	0	0	0	0	2.71739	0	0	0	0	0	0	0	0	0	0	0	0	0	0	0	0	0	0	0	0	0	0	0	0	0	0	0	0	0	0	0	0	0	0	0	0	0	0	0	0	0	0	0	0	1.33988	1.04128	1.53314	0	0	0	0	1.79113	0	0	0	0	0	0	0	0	0	0	0	0	0	0	0	0	0	0	0	0	0	0	0	0.541181	0	0	0	0	1.60846	1.40264	0	0	1.4738	0	0	0	0	0	0	0	0	0	0	0	0.545411	0
sa8938c73ba570638:eac19a3454211ddce	ENSG00000165304	MELK	0	0	0	0	0	0	0	0	0	0	0	0	0	0	0	0.571951	0	1.50245	0	0	0	0	0	0	0	0	0	0	0	0	0	0	1.09518	0	0	0	0	0	0	0	0	0	0	0	0	0	0	1.3914	0	0	0	0	0	0	0	0	0	0	0	0	0	0	0	0	0	0	0	1.07963	0	0	1.33988	0	0	0	0	0	0	0	0	0	0	2.04889	0	0	0	0	0	0	0	0	0	0	0	0	0	0	0	0	1.0166	0	0	0	0	0	0	0	0	0.701321	0	0	1.4738	0	0.652205	0	0	0	0	0	0	0	0	0	0.545411	0
s35b93c48331fa143:e36dd0c6e1b8ff839	ENSG00000165304	MELK	0	0	0	0	0	0	0	0	0	0	0.713223	0	0	0	0	0	0	0	0	0	2.80018	0	0	0	0	2.71739	0	0	0	0	0	1.23889	1.09518	0	0	0	0	0	0	0	0	0	0	0	0	0	0	1.3914	0	0	0	0	0	0	0	0	0	0	0	0	0	0	0	0	0	0	0	0	0	1.06967	0	0	0	2.76036	0	0	0	0	0	0	0	0	0	0	0	1.03295	0	0	0	0	0	0	0	0	0	0	0	0	0	0	0	0.541181	0	0	0	0	0	0	0	0	1.4738	0	0	0	0	0	0	0	0	0	0	0.983143	2.72705	2.64767
s88423581dacc0b8d:e2609f0ffd8496082	ENSG00000165304	MELK	0	0	0	0	0	0	0	0	0	0	0	0	0	0	0	0.571951	0	1.50245	0	0	1.40009	0	0	0	0	1.3587	0	0	0	0	0	0	0	0	0	0	0	0	0	0	0	0	0	0	0	0	0	0	0	0	0	0	0	0	0	0	0	0	0	0	0	0	0	0	0	0	0	0	0	0	0	2.08256	0	2.76036	0	0	0	0	0	0	0	0	0	0	0	0	0	0	0	0	0	0	0	0	0	0	0	0	0	0	0	0	0	0	0	0	0.804229	0	0	0	0	0	0	0	0	0	0	0	0	0	0	0	0.545411	0
sbc7956c34dc3a87a:eba07ba331ebfe10e	ENSG00000165304	MELK	0	0	0	0	0	0	0	0	0	0	0	0	0	0	0	0	0	0	0	0	0	0.924705	0	0	0	0	0	0	0	0	0	1.23889	0	0	0	0	0	0	0	0	0	0	0	0	0	0	0	0	0	0	0	0	0	0	0	0	0	0	0	0	0	3.17295	0	0	0	0	0	0	0	0	0	0	0	0	0	0	0	0	0	0	0	0	0	1.60467	0	0	0	0	0	2.41973	0	0	0	0	0	0	0	0	0	0	0.932748	0.541181	0	0	0	0	0	0.701321	0	0	1.4738	0	0	0	0	0	0	0	0	0	0	0	0	0.661918
se242c6542f686303:ed7a355c4961b14af	ENSG00000165304	MELK	0	0	0	0	0	0	0	0	0	0	0	0	0	0	0	0	0	1.50245	0	0	2.80018	0	0	0	0	0	0	0	0	0	0	1.23889	0	0	0	0	0	0	0	0	0	0	0	0	0	0	0	0	0	1.44683	0	0	0	0	0	0	0	0	0	0	0	0	0	0	0	0	0	0	0	3.20902	0	0	0	0	0	0	0	0.895565	0	0	0	0	1.71971	0	0	0	0	0	0	0	0	0	0	0	0	0	0	0	1.0166	0	0.466374	0	0	0	0	0	0	0	0	0	1.4738	0	0	0	0	0	0	0	0	0	0	0.983143	0	0
s5583bb045e912bcc:e16d6e7c20f26aa96	ENSG00000165304	MELK	0	0	0	0	0	0	0	0	0	0	0	0	0	0	0	0	0	0	0	2.75797	0	0	0	0	0	1.3587	0	0	0	0	0	0	1.09518	0	0	0	0	0	0	0	0	0	0	0	0	0	0	1.3914	0	0	0	0	0	0	0	0	0	0	0	0	0	0	0	0	0	0	0	0	0	0	0	0	0	0	0	0	0	0	0	0	0	0	0	0	0	0	0	0	0	0	0	0	0	0	0	0	0	0	0	0	0	0	0	0	0	0	0	0	0	0	0	0	0	0	0	0	0	0	0	0	0.771729	0	1.09082	1.98575
ENST00000296350	ENSG00000163975	MELTF	0	2.38732	0	2.33669	0	10.1206	17.0777	0	13.7272	4.79523	0.713223	0	0	3.41766	1.13296	1.1439	2.82238	3.0049	0	0	1.40009	0	0	0	1.76383	0	0	5.70661	0.778151	0	0	0	0	0	0	0	3.48267	3.01699	2.71429	2.62374	2.47337	2.10092	0	1.09272	0	0	0	0	0	2.89366	1.21637	0	0.732569	0	0	0	0	0	0	0	0	0	0	0	3.92506	1.25153	45.3985	68.0166	6.17838	2.13934	0	0	4.59942	0	0.746077	0	1.83614	3.58226	0.938871	0	0	0	0	0	0	0	0	0	0	0	0	0	0	0	0	0	0	0	0	0	0	0	0	0	0	0	0	0	0	0	0	0	0	0	0	0	0	0	0	0	0	0	0	0
ENST00000296351	ENSG00000163975	MELTF	1.60767	0	0	1.16835	0	22.2652	3.41553	0	5.27968	3.59642	2.85289	2.30259	0	1.36707	0	0	2.82238	1.50245	1.43755	0	5.60035	0.924705	2.57921	0	17.6383	14.9457	6.86437	2.8533	0	0	3.30428	1.23889	3.28555	0	0	0	1.16089	1.00566	0	0	0	0	0	0	0	0	0	1.3914	3.50432	1.44683	0	1.19958	0.732569	4.72312	0	2.98401	0	0	2.88184	0	2.28585	0	0	0	0	0	10.8092	22.6722	8.64974	9.62705	0	2.08256	0	2.76036	0	0.749636	0.918069	1.79113	0	0	4.49983	0	3.43943	3.20934	0	0	0	5.84156	0	7.25919	2.19533	4.81863	0	0	15.9081	9.16118	0	2.05535	0	0	0.932748	1.08236	1.98159	1.30518	0	0	0	0	13.811	0	0	0.598264	1.30441	0	5.70257	0	0	0	0	3.93293	0	0	0	0
s15fbbcd48f85ab51:e4cc9050bdfa17f65	ENSG00000163975	MELTF	0	0	0	0	0.961662	0	0	0	1.05594	1.19881	0	0	0	0	0	0	0	0	0	0	0	0	0	0	0	0	0	0	0	0	0	0	0	0	0	0	0	0	0	0	2.47337	0	0	0	0	0	0	0	0	0	0	0	0	0	0	0	0	0	0	0	0	0	0	0	0	0	9.72826	11.8759	0	0	0	0	0	0	0	0	0	0	0	0	0	0	0	0	0	0	0	0	0	0	0	0	0	0	0	0	0	0	0	0	0	0	0	0	0	0	0	0	0	0	0	0	0	0	0	0	0	0	0	0	0	0	0	0
s8700db1cec73b173:e30efb916bf06e5b3	ENSG00000163975	MELTF	0	3.58098	0	0	0	2.02411	0	0	1.05594	0	0	0	0	0	0	0	0	1.50245	0	0	0	0	0	0	1.76383	1.3587	0	0	0	0	0	0	0	0	0	0	1.16089	0	0	0	0	0	0	0	0	0	0	0	0	0	0	0	0	0	0	0	0	0	0	0	0	0	0	0	0	0	0	1.07963	1.23568	1.06967	0	0	0	0	0	0	0	0	0	0	0	0	0	0	0	0	0	0	0	0	0	2.40931	0	0	0	4.58059	0	0	0	0	0	0	0	0	0	0	0.804229	0	1.06239	0	0	0	0	0	0	0	0	0	0	0	0	0	0	0
s2296a0c8514f6b40:e75ad0deafbed2bf9	ENSG00000228109	MELTF-AS1	0	0	0	0	0	0	0	0	0	0	0	0	0	0	1.13296	0	0	0	0	0	0	0	0	0	0	0	0	0	0	0	0	0	0	0	0	0	0	0	2.71429	0.874578	0	2.10092	0	4.37086	0	0	0	0	0	0	0	0	3.66284	0	0	0	0	0	0	0	0	0	0	0	0	0	0	0	0	0	0	0	0	1.38018	0	0	0	0	0.938871	0	0	0	0	0	0	0	0	0	0	0	0	0	0	0	0	0	0	0	0	0	0	0	0	0	0	0	0	0	0	0	0	0	0	0	0	0	0	0	0	0	0	0	0	0
ENST00000426310	ENSG00000162959	MEMO1	0	0	0	0	0	0	0	0	0	0	0	0	1.06364	0	0	0	0	0	0	2.75797	0	0	0	0	0	0	0	0	0.778151	0	1.65214	1.23889	1.09518	0	0	0	0	0	0	0	0	0	0	0	0	0	0	0	0	0	0	0	0	0	0	0	0	0	0	2.77294	0	0	0	0	0	0	0	0	0	0	0	0	0	0	0	0	0	0	0	0	0	0	0	0	0.978476	0	0	0	0	0	0	0	0	0	0	0	0	0	0	0	0	0	0	0	0	0	0	0	0	1.97309	0	0	0	0	0	2.39837	0	0	0	0	0	0	0.545411	0
s40a1c2d32507735a:e62f9785c7205e98f	ENSG00000162959	MEMO1	0	0	0	0	0	2.02411	0	0	1.05594	0	0	0	0	0	0	0	0	0	0	2.75797	0	0	0	1.73296	1.76383	0	0	0	0	2.36361	0	0	0	0	0	0	0	0	2.71429	0	2.47337	1.05046	0	0	1.31414	0	0	0	0	0	0	1.19958	0	0	0	0	0	0	0	0	0	0	0	1.36031	0	1.25153	0	0	0	0	0	0	0	0	0.746077	0	0	0	0	0	0	0	0	0	0	0	0	0.584156	0	0	0	0	2.31409	0	0	0	0	0	0	0	0.466374	0	0	0	0	0	0	0	0	0	0	0	0.652205	0	0	0	0	0	0.89723	0	0	0	0	0
ENST00000295065	ENSG00000162959	MEMO1	6.43066	5.9683	2.1748	4.67339	2.88499	0	0	0	4.22374	0	3.56611	1.53506	4.25457	1.36707	1.13296	2.28781	1.41119	4.50735	2.8751	0	2.80018	4.62352	4.29868	3.46592	7.05533	6.79349	3.43218	0	6.22521	4.72723	1.65214	8.6722	4.38073	0	4.74717	1.83845	0	0	0	0	0	3.15137	5.91128	0	3.94241	0	0	0	0	1.44683	0	4.79833	0.732569	3.14875	10.8304	1.49201	0	6.12049	4.32276	0	2.28585	3.17295	0	4.08093	3.92506	5.00611	0	2.15926	2.47135	0	2.67977	0	0	0	2.98431	0.749636	0.918069	1.79113	2.81661	0	1.49994	0	1.71971	3.20934	2.93543	2.06589	0	3.50493	4.51084	0	2.19533	0	0	0	0	0	0	1.02768	1.0166	0	1.8655	2.16472	0	3.91553	0	0	0	0.701321	3.18716	0	0	1.19653	0	2.11565	3.42154	0	0	2.62669	1.79446	2.62195	0.771729	0.983143	1.63623	2.64767
sfc6f8cc1e23fd4f9:e37a45f8473a46910	ENSG00000162959	MEMO1	0	2.38732	0	1.16835	0	0	0	0	0	0	1.42645	2.30259	1.06364	0	0	0	1.41119	3.0049	0	0	0	1.84941	0.859735	0	1.76383	1.3587	0	0	0	0	0	1.23889	1.09518	0	0	0	0	0	0	0	0.824458	0	0	0	0	0	0	0	0	0	0	0	0	1.57437	0	0	0	0	0	0	0	0	2.50149	0	0	0	0	1.07963	0	1.06967	0	1.04128	0	0	0.746077	0.749636	0	1.79113	0	0	0	0	0	1.60467	0	0	0	1.75247	0	0	0	0	0	0	0	0	0	0	0	0	0	0	0	1.30518	0	0	0	1.40264	2.12478	0	0	0	0	0.705216	0	2.39837	0	0	0	0	0	0	1.63623	0.661918
s5bd66ab2ca310d51:e68609ad6921e4ff4	ENSG00000162959	MEMO1	0	0	0	0	0	0	0	0	0	0	0	0	0	0	0	0.571951	0	1.50245	0	0	0	0	0	1.73296	1.76383	1.3587	0	0	1.5563	0	0	0	0	0	0	0	0	0	0	0	0	0	0	1.09272	0	0	0	0	1.16811	0	1.21637	0	0	0	0	0	0	0	0	0	0	0	0	0	3.92506	0	0	0	0	0	1.33988	0	0	0	0	0	1.83614	0	0.938871	0	0	0	0	0	0	0	0	0.584156	0	0	0	0	0	0	0	0	0	1.02768	2.0332	0	0	1.08236	0	0.652588	0	0	0	0	0	0	1.4738	0.598264	0.652205	0.705216	0	0	0	0	0	1.31098	0	0.983143	0	0.661918
sb43777219c7e7131:e48b941c13bc8c445	ENSG00000162959	MEMO1	0	0	0	0	0	0	0	0	0	1.19881	0	0	1.06364	0	0	0	1.41119	0	0	0	0	0	0	0	0	1.3587	0	0	0	0	0	0	0	0	0	0	0	0	0	0	0	0	0	0	0	0	0	1.3914	0	0	0	0	0	0	0	1.49201	0	3.06025	0	0	0	0	0	0	7.85013	0	0	0	0	0	1.33988	1.04128	0	0	0	0	0.918069	0.895565	0	0	0	0	0	0	0	0	0	0	0	0	0	0	0	0	0	0	0	0	0	0	0	0	0	0	0	0	0	0	1.06239	0	0	0	0	0	1.14051	0	0	0	1.79446	0	0	0	0.545411	0
ENST00000404530	ENSG00000162959	MEMO1	0	0	0	1.16835	0	0	3.41553	0	0	0	0	0	1.06364	0.683533	1.13296	0	1.41119	0	0	0	0	0	0	1.73296	0	0	1.14406	0	0	0	0	0	0	0	2.37358	0	0	0	0	0	0	0	0	0	0	0	0	0	0	1.44683	1.21637	0	0.732569	1.57437	0	0	0	0	0	2.77294	0	0	0	0	0	1.25153	0	0	0	1.06967	0	0	0	0	0	0	0	0	0	0	0	0	0	0	0	0	0	0	0	0	0	0	0	0	0	0	0	0	0	0	0.932748	0.541181	0	0	0	0	0.804229	0.701321	2.12478	0	0	0	0.652205	0	0	0	0	0	0.89723	0	0	0	0	0
s2236413a8dfce3fa:e4fdb3f5d610bd133	ENSG00000162959	MEMO1	1.60767	1.19366	0	0	0	0	0	0	0	0	0.713223	0.76753	3.19093	0	0	0	1.41119	0	2.8751	0	0	0	0	0	0	0	0	0	0	0	0	0	1.09518	0	0	0	0	0	0	0	0.824458	0	0	0	0	0	0	1.3914	0	0	0	0	0	1.57437	0	0	2.10474	0	0	0	0	0	0	1.36031	0	0	0	0	0	0	0	0	1.53314	1.38018	0	0	0	0	0.938871	0	0	0	0	0	0	0	0	0	0	0	0	0	0	0	0	0	0	0	0	0	0.932748	0.541181	0	0.652588	0	0	0	0	0	0	0	0	0	0	2.28103	0	0	0	0	0	0	0	0	0
s086c20fd33856251:e1b393faae94f999d	ENSG00000162959	MEMO1	0	0	0	0	0	0	0	0	0	0	0	0	0	0	0	0	0	0	1.43755	0	0	0	0	0	0	0	0	0	0	0	0	0	0	0	0	0	0	0	0	0	0.824458	0	0	0	0	0	0	0	0	1.44683	0	0	0.732569	0	0	1.49201	0	0	0	0	0	0	0	0	0	0	0	0	0	0	0	0	1.53314	0	0	0	0	0	0	0	0	0	0	0	0	0	0	0	0	0	0	0	0	0	0	0	0	2.05535	0	0	0	0.541181	0	0	0	0	0	0	1.06239	0	0	0	0	0	0	0	0	0	1.79446	3.93293	0	0	0.545411	0.661918
s1c2901566527273e:e14a3d90ac00a3dd5	ENSG00000162959	MEMO1	0	0	0	0	0	0	0	0	0	0	0	0	0	0	0	0	0	0	0	0	0	0	0	0	0	0	0	0	0.778151	0	0	0	0	0	0	0	0	0	0	0	0	1.05046	0	0	0	0	0	0	1.16811	0	0	0	0.732569	0	0	0	0	0	0	0	0	0	2.50149	0	0	0	0	0	0	0	0	0	0	0	0	0	0	0	0.938871	2.5945	0	0	0	0	0	0	0	0.584156	0	0	0	0	0	0	0	0	0	0	0	0	0	0.541181	0	0	0	0	0	1.40264	0	0	0	0	0	0	0	0	0	0	0	0	0.771729	0	0	0
ENST00000440873	ENSG00000133895	MEN1	4.823	2.38732	10.874	9.34678	12.5016	18.217	27.3243	5.38546	20.0628	7.19284	14.2645	11.513	1.06364	28.0248	24.9251	29.7415	2.82238	12.0196	1.43755	8.2739	18.2011	5.54823	6.01815	0	1.76383	12.2283	19.449	2.8533	8.55966	0	4.95642	3.71666	16.4278	26.9952	2.37358	18.3845	12.7698	13.0736	10.8571	17.4916	9.8935	7.3532	17.7339	14.2053	6.57069	20.7142	28.3392	27.8279	33.8751	20.2556	34.0584	0	8.79082	1.57437	0	16.4121	4.20947	3.06025	4.32276	0	2.28585	0	0	8.16187	11.7752	20.0245	31.3466	24.8315	9.88542	12.8361	8.0393	30.1971	47.5274	49.6866	17.9059	12.7438	11.9349	21.4936	11.2665	10.378	5.99977	0	0	3.20934	0	0	0	0	6.76627	4.83946	0	0	0	0	2.65135	0	0	0	0	0	0	0	1.98159	0	0	0	0	0	0	0	0	0.598264	0	0	0	7.19512	2.75602	0	0	0	0	0	0	1.32384
ENST00000315422	ENSG00000133895	MEN1	3.21533	1.19366	6.52439	3.50504	6.73164	22.2652	6.83107	3.23128	11.6153	11.9881	7.84545	3.83765	3.19093	58.7838	58.914	54.9073	0	12.0196	0	5.51593	28.0018	20.3435	10.3168	0	3.52767	36.6848	32.0337	2.8533	32.6823	0	8.26069	8.6722	17.5229	26.031	2.37358	18.3845	15.0916	5.02832	13.5714	20.1153	18.1381	7.3532	0	19.6689	14.4555	69.9105	63.7633	59.83	42.0518	39.0644	40.1402	0	5.12798	4.72312	5.41521	35.8082	0	6.12049	0	0	2.28585	0	0	13.6031	7.85013	11.2638	12.971	22.6722	12.3568	13.9057	24.1179	48.9401	52.1268	44.1658	19.398	16.492	14.6891	16.1202	14.0831	0	0	0	0	0	0	0	0	0	2.25542	0	0	0	0	0	0	2.29029	0	0	0	0	0	0	0	0	0	0	0	0	0	0	0	0.598264	0	0	0	4.79675	5.51204	0	0	0	0	0	0	0
ENST00000450708	ENSG00000133895	MEN1	4.823	0	17.3984	7.01008	8.65496	24.2893	34.1553	4.30837	23.2306	14.3857	12.838	15.3506	5.31822	59.4673	41.9196	41.1805	2.82238	6.0098	2.8751	13.7898	28.0018	7.39764	6.01815	3.46592	3.52767	13.587	13.7287	0	17.1193	2.36361	6.60856	3.71666	8.76147	25.0669	0	22.0615	20.896	11.0623	10.8571	20.9899	19.787	12.6055	5.91128	30.596	13.1414	62.1427	56.6785	43.1333	29.2026	50.639	47.4384	1.19958	13.1862	3.14875	5.41521	34.3162	6.31421	12.241	5.76368	0	2.28585	0	0	12.2428	11.7752	7.50917	39.9939	58.3	42.013	20.3238	36.1768	49.9814	62.8588	78.6704	24.6205	24.738	15.6072	17.9113	15.9608	20.756	4.49983	0	1.71971	3.20934	0	0	0	0	4.51084	12.0987	0	0	0	0	2.65135	4.58059	0	1.02768	0	0	0.466374	0	3.96319	0	0	0	0	0	0	0	0	0.598264	0	0	0	2.39837	11.0241	5.25338	0	0	0	0	0	1.98575
s15d61181fbf5a67f:e42042aa85ef6d440	ENSG00000133895	MEN1	0	0	0	0	0	0	0	0	1.05594	1.19881	0	0.76753	0	0	0	0	0	0	0	0	0	0	0	0	0	0	1.14406	0	0	0	0	0	0	0	0	0	0	2.01133	2.71429	0.874578	0	0	0	0	0	0	0	0	0	1.44683	2.43274	0	0	0	0	0	0	0	0	0	0	0	0	0	0	0	1.08092	3.23889	2.47135	1.06967	0	1.04128	0	0	0	0	1.83614	0	3.75548	0	0	0	0	0	0	0	0	0	0	0	0	0	0	0	0	0	0	0	0	0	0	0	0	0	0	0	0	0	0	0	0	0	0	0	0	0	0	0	0	0	0	0	0	0
se817feb9628204d5:e2b259b2ea407125f	ENSG00000133895	MEN1	0	0	0	1.16835	0	0	0	0	0	0	0	0	0	0.683533	0	0	0	0	0	2.75797	0	0	0	0	0	0	1.14406	0	0	0	0	0	0	0	0	0	0	1.00566	2.71429	0.874578	0.824458	1.05046	0	1.09272	1.31414	0	0	1.3914	0	0	1.21637	0	0	0	0	2.98401	0	0	0	0	0	0	0	0	3.92506	1.25153	0	0	0	0	0	0	0	4.14055	0	0	0	0	0	0	0	0	0	0	0	0	0	0	0	0	0	0	0	0	0	0	0	0	0	0	0	0	0	0	0	0	0	0	0	0	0	0	0	0	0	0	0	0	0	0	0	0	0	0
ENST00000377326	ENSG00000133895	MEN1	14.469	2.38732	2.1748	2.33669	10.5783	2.02411	3.41553	6.46255	2.11187	3.59642	2.85289	3.07012	4.25457	9.56946	4.53184	14.8707	1.41119	15.0245	2.8751	11.0319	46.2029	74.9011	42.127	1.73296	0	33.9674	50.3387	8.55991	30.3479	2.36361	13.2171	12.3889	29.57	3.85645	9.49433	1.83845	1.16089	4.02266	0	1.74916	6.59566	2.10092	0	8.74173	1.31414	18.1249	0	8.34837	5.84053	14.4683	6.08185	1.19958	0.732569	17.3181	21.6608	37.3002	6.31421	9.18074	7.2046	5.54588	2.28585	0	0	19.0444	0	21.276	3.24275	10.7963	2.47135	5.34836	14.7387	14.5779	18.3977	5.52073	2.98431	2.99855	1.83614	8.06009	3.75548	7.78351	0	0	0	0	0	0	0	0	0	7.25919	0	0	0	0	5.3027	2.29029	0	0	0	0	0	0	0	0	0	0	0	0	1.06239	0	0	0	0	0	0	4.79675	0	0	0.89723	0	0	0	0	0
s85594bff6640e59d:e47680878c2cea3a2	ENSG00000133895	MEN1	0	0	0	0	0	0	0	0	1.05594	0	0	0.76753	0	0	0	0	0	0	0	0	1.40009	0	0	0	0	0	0	0	0.778151	0	0	0	0	0.964113	0	0	0	1.00566	0	0	0	0	0	0	0	2.58928	0	0	1.16811	4.34049	0	0	0	0	0	1.49201	0	0	0	0	0	0	0	0	0	0	1.08092	1.07963	1.23568	1.06967	0	0	0	0	0	0	0	0	0	0	0	0	0	0	0	0	0	0	0	0	0	0	0	0	0	0	0	0	0	0	0	0	0	0	0	0	0	0	0	0	0	0	0	0	0	0	0	0	0	0	0	0	0	0
sde0fb8c4592c5564:e47680878c2cea3a2	ENSG00000133895	MEN1	0	0	0	0	0	2.02411	0	0	1.05594	1.19881	1.42645	0	0	4.1012	0	1.1439	0	0	0	0	0	1.84941	0	0	0	1.3587	0	2.8533	0.778151	0	0	0	2.19037	0	0	0	0	1.00566	0	0	0	0	0	0	2.62828	0	0	0	0	1.44683	2.43274	0	0.732569	3.14875	0	1.49201	0	0	0	0	0	0	0	0	0	0	0	0	1.23568	1.06967	1.33988	0	0	0	0	0	0	0	1.87774	0	0	0	0	0	0	0	0	0	0	0	0	0	0	0	0	0	0	0	0	0	0	0	0	0	0	0	0	0	0	0	0	0	0	0	0	0	0	0	0	0	0	0	0	0
ENST00000377313	ENSG00000133895	MEN1	0	0	0	0	0	0	0	0	3.16781	1.19881	0	0	0	2.73413	2.26592	4.00366	0	1.50245	0	0	1.40009	0.924705	0.859735	0	0	0	0	0	0.778151	0	0	1.23889	3.28555	1.92823	0	0	1.16089	1.00566	0	1.74916	0	0	0	0	0	10.3571	7.08481	1.3914	1.16811	2.89366	1.21637	0	0	0	0	0	0	0	0	0	0	0	0	0	0	0	1.08092	3.23889	0	2.13934	4.01965	0	0	4.14055	0.746077	1.49927	0	0	0	0	0	0	0	0	0	0	0	0	0	0	0	0	0	0	0	0	0	0	0	0	0	0	0	0	0	0	0	0	0	0	0	0	0	0	0	0	2.75602	0	0	0	0	0	0	0
ENST00000413626	ENSG00000133895	MEN1	0	1.19366	0	0	0	0	3.41553	0	0	0	0	0	0	0.683533	0	2.85976	0	0	0	0	0	0	0	0	1.76383	0	0	0	0	0	0	0	1.09518	0.964113	0	0	0	1.00566	2.71429	1.74916	0.824458	1.05046	5.91128	1.09272	1.31414	2.58928	0	1.3914	0	1.44683	0	0	0	0	0	4.47602	2.10474	3.06025	0	0	0	0	0	0	0	0	1.08092	3.23889	0	2.13934	0	7.28895	1.53314	6.90091	0	0.749636	0.918069	0	0	0	0	0	0	1.60467	0	0	0	0	0	0	0	0	0	0	0	0	0	0	0	0	0	0	0	0	0	0	0	0	0	0	0	0	0	0	0	0	0	0	0	0	0	0	0	0
sc4f08b7acd000a29:e9a4a8c85d887b80c	ENSG00000133895	MEN1	1.60767	0	0	0	0	0	0	0	1.05594	0	0	0.76753	0	2.73413	0	1.1439	0	0	0	0	0	0	0	0	0	0	0	0	0.778151	0	0	0	1.09518	0	0	1.83845	0	0	0	0	0.824458	1.05046	0	0	0	0	0	0	0	0	3.64911	0	0	0	0	0	0	0	0	0	0	0	0	0	0	0	0	1.07963	0	1.06967	0	0	0	0	0.746077	0.749636	0	0.895565	1.87774	0	0	0	0	0	0	0	0	0	0	0	0	0	0	0	0	0	0	0	0	0	0	0	0	0	0	0	0	0	0	0	0	0	0	0	0	0	0	0	0	0	0	0	0	0
ENST00000377321	ENSG00000133895	MEN1	0	0	0	0	0.961662	0	3.41553	0	1.05594	1.19881	1.42645	0	0	2.73413	1.13296	2.28781	0	1.50245	0	0	0	0	0	0	0	0	0	0	0	0	0	0	0	0	0	1.83845	1.16089	0	0	0.874578	0	0	0	0	1.31414	0	0	0	0	1.44683	0	0	0	0	0	0	0	0	0	0	0	0	0	0	0	0	4.32367	0	1.23568	0	0	0	0	1.38018	0.746077	0.749636	1.83614	0.895565	0	0	0	0	0	0	0	0	0	0	2.25542	0	0	0	0	0	0	0	0	0	0	0	0	0	0	0	0	0	0	0	0	0	0	0	0	0	0	0	0	0	0	0	0	0	0	0
sda75ab694d50cf22:e47680878c2cea3a2	ENSG00000133895	MEN1	0	0	0	0	0	2.02411	0	0	1.05594	0	0.713223	0.76753	0	0	1.13296	0	0	0	0	0	0	0	0	0	0	0	0	2.8533	0	0	0	0	0	0	0	0	0	0	0	0	0	0	0	2.18543	1.31414	0	0	1.3914	1.16811	1.44683	0	0	0	0	0	1.49201	0	0	0	0	0	0	0	0	0	0	0	2.15926	1.23568	3.20902	1.33988	4.16511	4.59942	1.38018	0.746077	0	0	0.895565	0	0	0	0	0	0	0	0	0	0	0	0	0	0	0	0	0	0	0	0	0	0	0	0	0	0	0	0	0	0	0	0	0	0	0	0	0	0	0	0	0	0	0	0	0	0
s630b933910b1af1c:e47680878c2cea3a2	ENSG00000133895	MEN1	0	0	0	0	0	2.02411	0	0	0	0	0	0	0	1.36707	0	0	0	0	0	0	1.40009	0	0.859735	0	0	1.3587	1.14406	0	0	0	0	0	0	0.964113	0	0	0	0	0	0	0	0	0	1.09272	0	5.17856	0	1.3914	1.16811	2.89366	0	0	0	1.57437	0	1.49201	0	0	0	0	0	0	0	0	0	0	0	0	0	0	1.33988	0	3.06628	0	0.746077	0	0	0	0	0	0	0	0	0	0	0	0	0	0	0	0	0	0	0	0	0	0	0	0	0	0	0	0	0	0	0	0	0	0	0	0	0	0	0	0	0	0	0	0	0	0	0	0	0
s7713315437560a25:eab51b633f9a3ea1d	ENSG00000133895	MEN1	0	0	0	0	0	0	0	0	1.05594	0	0	0	0	1.36707	0	0	0	0	0	0	1.40009	1.84941	0	0	0	5.43479	2.28812	0	0	0	0	1.23889	3.28555	0	0	0	0	0	0	0	0	0	0	0	0	2.58928	0	1.3914	1.16811	0	0	0	0	0	0	0	0	0	0	0	0	0	0	0	0	0	0	0	0	1.06967	0	1.04128	0	0	0.746077	0	0	0	0	0	0	0	0	0	0	0	0	0	0	0	0	0	0	0	0	0	0	0	0	0	0	0	0	0	0	0	0	0	0	0	0	0	0	0	0	0	0	0	0	0	0	0	0	0
s914becb117d079eb:e9a4a8c85d887b80c	ENSG00000133895	MEN1	0	0	0	0	0	0	0	0	2.11187	0	0	0	0	0	0	0	0	0	0	0	0	0	0	0	0	0	0	0	0	0	0	0	0	0	0	0	0	0	2.71429	2.62374	0	0	0	0	0	2.58928	0	0	0	0	1.21637	0	0.732569	0	0	0	0	0	0	0	0	0	0	0	0	0	1.08092	0	0	1.06967	0	0	0	0	0	0	1.83614	0	1.87774	0	0	0	0	0	0	0	0	0	0	0	0	0	0	0	0	0	0	0	0	0	0	0	0	0	0	0	0	0	0	0	0	0	0	0	0	0	0	0	0	0	0	0	0	0
sa05d3a4d13680421:e67f572fd99e06f63	ENSG00000133895	MEN1	0	0	0	0	0	0	0	0	1.05594	0	0	0.76753	0	2.73413	2.26592	0.571951	0	0	0	0	0	0	0	0	0	0	1.14406	0	0	0	0	0	0	0	0	0	0	0	0	0	3.29783	0	0	1.09272	0	0	0	2.78279	0	0	1.21637	0	0	0	0	0	0	0	0	0	0	0	0	0	0	0	0	1.07963	0	0	0	1.04128	0	1.38018	0	0	0.918069	0	0.938871	0	0	0	0	0	0	0	0	0	0	0	0	0	0	0	0	0	0	0	0	0	0	0	0	0	0	0	0	0	0	0	0	0	0	0	0	0	0	0	0	0	0	0	0	0
s08bebb74f982fa20:e67f572fd99e06f63	ENSG00000133895	MEN1	0	0	0	0	0.961662	0	0	0	1.05594	0	0.713223	0	0	0	1.13296	0.571951	0	0	0	0	0	0	0	0	0	0	0	0	0	0	0	0	0	0	0	1.83845	0	0	0	1.74916	0.824458	0	0	0	0	2.58928	0	1.3914	0	0	1.21637	0	0.732569	0	0	0	0	0	0	0	0	0	0	0	0	1.25153	0	1.07963	1.23568	0	0	1.04128	1.53314	1.38018	0	0	1.83614	0.895565	2.81661	0	0	0	0	0	0	0	0	0	0	0	0	0	0	0	0	0	0	0	0	0	0	0	0	0	0	0	0	0	0	0	0	0	0	0	0	0	0	2.62669	0	0	0	0	0	0
sbeffc9c501b88eda:e9a4a8c85d887b80c	ENSG00000133895	MEN1	0	0	0	0	0	0	0	0	1.05594	0	0.713223	0.76753	0	1.36707	1.13296	0	0	0	0	0	0	0	0	0	0	0	0	0	0	0	0	0	0	0	0	0	0	0	0	1.74916	0	1.05046	0	2.18543	2.62828	2.58928	0	1.3914	0	1.44683	0	0	0.732569	0	0	0	0	0	0	0	0	0	0	0	0	0	0	0	0	2.13934	0	1.04128	0	1.38018	0	0	0.918069	1.79113	0	0	0	0	0	0	0	0	0	0	0	0	0	0	0	0	0	0	0	0	0	0	0	0	0	0	0	0	0	0	0	0	0	0	0	0	0	0	0	0	0	0	0	0	0	0
sd505c3c86985b63b:eab51b633f9a3ea1d	ENSG00000133895	MEN1	0	0	0	0	0	0	0	0	0	0	0	0	0	0	0	0.571951	0	0	0	0	0	0.924705	0	0	0	2.71739	0	0	2.33445	0	0	0	0	0	0	1.83845	0	0	0	0	0	0	0	0	0	0	0	1.3914	2.33621	0	0	0	0	0	0	1.49201	0	0	0	0	0	0	0	0	0	0	0	0	0	0	0	0	0	0	0	0	0.918069	0	0	0	0	0	0	0	0	0	0	0	0	0	0	0	0	0	0	0	0	0	0	0	0	0	0	0	0	0	0	0	0	0	0	0	0	0	0	0	0	0	0	0	0	0	0	0
s58468bcd9eb72a44:eab51b633f9a3ea1d	ENSG00000133895	MEN1	0	0	0	0	0	0	0	1.07709	0	0	0	0	0	0	0	0.571951	0	0	0	0	2.80018	0.924705	0.859735	0	0	1.3587	0	0	2.33445	0	0	0	1.09518	0	0	0	0	0	0	0	0	0	0	0	0	2.58928	0	1.3914	0	0	1.21637	0	0	1.57437	0	1.49201	0	0	0	0	0	0	0	0	0	1.25153	2.16183	0	2.47135	0	0	0	0	0	0	0.749636	0	0	0	0	0	0	0	0	0	0	0	0	0	0	0	0	0	0	0	0	0	0	0	0	0	0	0	1.95776	0	0	0	0	0	0	0	0	0	0	0	0	0	0	0	0	0	0	0	0
s09fb4e100ca647c7:e47680878c2cea3a2	ENSG00000133895	MEN1	0	0	0	0	0	2.02411	0	0	0	0	0	0	0	0.683533	0	1.1439	0	0	0	0	0	0	0	0	0	1.3587	0	0	0	0	0	0	0	0	0	0	0	0	0	0	0	0	0	0	1.31414	0	0	0	0	0	0	0	0	0	0	0	0	0	1.44092	0	0	0	0	0	0	0	0	0	0	2.13934	0	0	1.53314	1.38018	0	1.49927	0	0	0.938871	0	0	0	0	0	0	0	0	0	0	2.41973	0	0	0	0	0	0	0	0	0	0	0	0	0	0	0	0	0	0	0	0	0	0	0	0	0	0	0	0	0	0	0	0	0	0
sad8397ef5294cddd:e08415e663b5a7717	ENSG00000133895	MEN1	0	0	0	0	0	0	0	0	0	0	0	0	0	0	1.13296	0	0	0	0	0	0	0	0	0	0	1.3587	0	0	0	0	0	0	0	0	0	0	0	0	0	0	0.824458	1.05046	0	0	0	0	0	0	1.16811	1.44683	1.21637	0	0	0	0	1.49201	0	3.06025	0	0	0	0	0	0	3.92506	0	0	0	0	1.06967	0	0	0	0	0	0.749636	0	0	0	0	0	0	0	0	0	0	0	0	0	0	0	0	0	0	0	0	0	0	0	0	0	0	0	0	0	0	0	0	0	0	0	0	0	0	0	0	0	0	0	0	0	0	0	0
scbf6ce97e57f714a:edc6b8c6fc8185a19	ENSG00000133895	MEN1	0	1.19366	0	0	0	0	3.41553	0	1.05594	0	0	0	0	0.683533	0	0.571951	0	0	0	0	0	0	0	0	0	4.07609	0	0	0.778151	0	0	0	0	0.964113	0	1.83845	0	0	0	0	0.824458	0	0	0	0	0	0	0	1.16811	1.44683	0	0	0.732569	0	0	0	0	0	0	0	0	0	0	1.36031	0	0	0	0	0	0	0	0	0	2.76036	0	0.749636	0	0	0.938871	0	0	0	0	0	0	0	0	0	0	0	0	0	0	0	0	0	0	0	0	0	0	0	0	0	0	0	0	0	0	0	0	0	0	0	0	0	0	0	0	0	0	0	0	0
sdf9adfa01053a47d:e3a7ba395ae58ea8d	ENSG00000133895	MEN1	0	0	0	0	0	0	0	1.07709	0	0	0	0.76753	0	3.41766	2.26592	0.571951	0	0	0	0	1.40009	0	0	0	0	0	0	0	1.5563	0	0	0	0	0.964113	0	0	0	0	0	0	0	0	0	0	0	7.76783	0	0	2.33621	1.44683	2.43274	0	0	0	0	0	0	0	1.44092	0	0	0	0	1.36031	0	1.25153	0	0	2.47135	0	0	2.08256	6.13256	2.76036	0	0.749636	0	0.895565	0	0	0	0	0	0	0	0	0	0	0	0	0	0	0	0	0	0	0	0	0	0	0	0	0	0	0	0	0	0	0	0	0	0	0	0	0	0	0	0	0	0	0	0	0	0
s164e28e060c6425f:e67f572fd99e06f63	ENSG00000133895	MEN1	0	0	0	0	0	0	0	0	0	0	0	0	0	0.683533	0	1.1439	0	0	0	0	0	0	0	0	0	0	0	0	0	0	0	0	0	0	0	0	0	0	0	1.74916	0	1.05046	0	0	1.31414	2.58928	0	1.3914	1.16811	4.34049	1.21637	0	0	0	0	0	0	0	0	0	0	0	0	0	0	0	5.40459	0	1.23568	0	0	1.04128	0	2.76036	0	0	0	1.79113	0	0	0	0	0	0	0	0	0	0	0	0	0	0	0	0	0	0	0	0	0	0	0	0	0	0	0	0	0	0	0	0	0	0	0	0	0	0	2.75602	0	0	0	0	0	0	0
s9ce9bf789953c65e:e47680878c2cea3a2	ENSG00000133895	MEN1	0	0	0	0	0	2.02411	0	0	0	1.19881	0	0	0	1.36707	0	1.71585	0	1.50245	0	0	0	0.924705	0	0	0	1.3587	1.14406	0	0.778151	0	0	0	1.09518	0	0	0	1.16089	0	0	0	0	1.05046	0	0	0	0	0	1.3914	0	1.44683	1.21637	0	0	0	0	0	0	0	0	0	0	0	0	0	0	0	1.08092	1.07963	0	3.20902	2.67977	0	6.13256	2.76036	0	0	0	0	0.938871	0	0	0	0	0	0	0	0	0	0	0	0	0	0	0	0	0	0	0	0	0	0	0	0	0	0	0	0	0	0	0	0	0	0	0	0	2.39837	0	0	0	0	0	0	0	0
sd4ed34d287814221:e3a7ba395ae58ea8d	ENSG00000133895	MEN1	0	0	0	0	0	0	0	0	1.05594	0	0	0	0	3.41766	3.39888	1.71585	0	0	0	0	0	0	0.859735	0	0	0	0	0	0.778151	0	0	0	1.09518	2.89234	0	1.83845	0	0	0	0	0	0	0	0	0	0	14.1696	1.3914	1.16811	1.44683	1.21637	0	0	0	0	0	2.10474	0	0	0	0	0	0	0	0	1.25153	0	1.07963	0	1.06967	0	0	3.06628	1.38018	0	0	0	0	0	0	0	0	0	0	0	0	0	0	0	0	0	0	0	0	0	0	0	0	0	0	0	0	0	0	0	0	0	0	0	0	0	0.598264	0	0	0	0	0	0	0	0	0	0	0	0
sc2774eb26603e4e3:e42042aa85ef6d440	ENSG00000133895	MEN1	0	0	0	0	0	0	0	0	0	0	0.713223	0	0	1.36707	0	0.571951	0	0	0	0	0	0	0	0	0	0	1.14406	0	0	0	1.65214	0	1.09518	0	0	0	0	0	0	0.874578	0.824458	0	0	1.09272	1.31414	2.58928	0	0	1.16811	0	1.21637	0	0	0	0	1.49201	0	0	0	0	0	0	0	0	0	0	0	1.07963	1.23568	2.13934	0	0	0	0	0	0	0	0	0.938871	0	0	0	0	0	0	0	0	0	0	0	0	0	0	0	0	0	0	0	0	0	0	0	0	0	0	0	0	0	0	0	0	0	0	0	0	0	0	0	0	0	0	0	0	0
sa986bc6b85f412c0:e47680878c2cea3a2	ENSG00000133895	MEN1	0	0	0	0	0	0	0	0	0	0	0.713223	0	0	0.683533	1.13296	0	0	1.50245	0	0	0	0	0	0	0	0	0	0	0	0	0	0	0	0.964113	0	0	0	0	0	0.874578	0	0	0	0	0	0	0	0	2.33621	1.44683	2.43274	0	0	0	0	0	0	0	0	0	0	0	0	0	0	0	0	0	0	0	0	0	1.53314	0	0	0	0	0	0	0	0	0	0	0	0	0	0	0	0	0	0	0	0	0	0	0	0	0	0	0	0	0	0	0	0	0	0	0	0	0	0	0	0	0	0	0	0	0	0	0	0	0	0	0
s5873dfaf0d99c230:e42042aa85ef6d440	ENSG00000133895	MEN1	0	0	0	0	0	0	0	0	1.05594	0	0.713223	0	0	2.0506	0	0	0	0	0	0	0	0	0	0	0	0	0	2.8533	0	0	0	0	0	0	0	0	1.16089	0	0	0.874578	0	1.05046	0	0	0	0	0	0	0	0	0	0	0	0	0	0	0	0	0	0	0	0	0	1.36031	0	0	0	3.23889	1.23568	2.13934	0	0	0	0	0	0	0	0	0	0	0	0	0	0	0	0	0	0	0	0	0	0	0	0	0	0	0	0	0	0	0	0	0	0	0	0	0	0	0	0	0	0	0	0	0	0	0	0	0	0	0	0	0	0
ENST00000672304	ENSG00000133895	MEN1	0	0	0	0	0.961662	0	0	0	1.05594	0	0	0	0	0	6.79777	2.28781	0	0	0	0	0	1.84941	0	0	0	0	2.28812	0	0	0	0	0	0	0.964113	0	0	0	0	0	0	0	0	0	0	0	2.58928	0	1.3914	0	1.44683	0	0	0	0	0	1.49201	0	0	0	0	0	0	0	0	0	0	0	0	0	0	0	0	1.53314	0	0	0	0	0	0	0	0	0	0	0	0	0	0	0	0	0	0	0	0	0	0	0	0	0	0	0	0	0	0	0	0	0	0	0	0	0	0	0	0	0	0	0	0	0	0	0	0	0	1.09082	0
s735637fe43b94635:e82cada9b86876cf5	ENSG00000133895	MEN1	0	0	0	0	0	0	0	0	1.05594	0	0	0	0	0.683533	0	0.571951	0	1.50245	0	0	0	2.77411	1.71947	0	0	0	3.43218	0	0.778151	0	0	0	1.09518	0	0	0	0	0	0	0	0	0	0	0	0	0	0	0	0	0	0	0	0	0	0	1.49201	0	0	0	0	0	0	0	0	0	1.25153	0	0	0	0	0	0	0	0	0	0	0	0	0	0	0	0	0	0	0	0	0	0	0	0	0	0	0	0	0	2.29029	0	0	0	0	0	0	0	0	0	0	0	0	0	0	0	0	0	0	0	0	0	0	0	0	0	0	0	0
ENST00000318579	ENSG00000005102	MEOX1	3.21533	14.3239	8.69919	9.34678	8.65496	0	0	9.69383	0	0	0	0	0	0	0	0	2.82238	13.5221	7.18775	0	0	0	0	8.66481	22.9298	0	0	0	0	0	0	0	0	0	9.49433	0	0	0	0	0	0	0	0	0	0	0	0	0	0	0	0	5.99791	0	1.57437	10.8304	0	10.5237	0	0	8.31882	18.2868	9.51885	15.009	1.36031	35.3256	1.25153	0	0	1.23568	0	0	1.04128	0	0	0	0	0	0	0	0	0	0	0	0	0.978476	8.26357	0	19.2771	0	0	28.5393	2.40931	0	3.15792	0	0	15.0633	15.4151	2.0332	0	0	0	0	0	0	0	4.02114	0	71.18	0	0	0	0	22.5669	50.1827	0	0	0	0	15.7317	0	0	0	0
ENST00000549132	ENSG00000005102	MEOX1	1.60767	1.19366	0	0	1.92332	0	0	2.15418	0	0	0	0	0	0	0	0	0	1.50245	0	0	0	0	0	3.46592	0	0	0	0	0	0	0	0	0	0	0	0	0	0	0	0	0	0	0	0	0	0	0	0	0	0	0	0	0	0	5.41521	1.49201	2.10474	0	0	0	2.28585	0	0	0	11.7752	0	0	0	0	0	0	0	0	0	0	0	0	0	0	0	0	0	0	0	0.978476	0	0	0.584156	0	0	0	0	0	0	0	0	0	2.05535	1.0166	0	0	0	0	0.652588	0	0	0	0	5.31194	0	0	0	0	0.705216	2.28103	0	0	0	0	2.62195	0	0	0	0
ENST00000393661	ENSG00000005102	MEOX1	0	0	0	0	0.961662	0	0	0	0	0	0	0	0	0	0	0	0	0	0	0	0	0	0	0	1.76383	0	0	0	0	2.36361	0	0	0	0	0	0	0	0	0	0	0	0	0	0	0	0	0	0	0	0	0	0	0	0	0	0	0	0	0	0	0	3.17295	2.50149	0	0	0	0	0	0	0	1.33988	0	0	0	0	0	0	0	0	0	0	0	0	0	0.978476	1.03295	0	0.584156	0	0	0	0	0	0	0	0	0	0	0	0	0	0	0	0	0	0	0	0	0	0	0	0	0	0.705216	0	0	0	0	0	0	0	0	0	0
ENST00000262041	ENSG00000106511	MEOX2	4.823	8.35561	2.1748	7.01008	15.3866	0	0	19.3877	11.6153	9.59045	0	0	4.25457	0	0	1.1439	15.5231	0	18.6881	11.0319	0	0	0	34.6592	10.583	0	0	2.8533	0	11.8181	0	0	0	0	14.2415	40.446	22.0569	16.0906	2.71429	0	0.824458	0	0	0	0	2.58928	7.08481	0	0	0	0	23.9916	0	6.2975	54.1521	4.47602	10.5237	0	0	2.77294	0	0	0	23.1253	62.801	32.5397	0	0	0	0	0	0	0	0	65.6548	53.9738	0	0	0	0	0	0	0	0	0.978476	22.7248	0	9.34649	0	2.41973	19.758	4.81863	32.3972	9.47376	0	0	5.02111	42.1347	0	0	0	0	7.92638	71.1321	3.00197	0	0	0.701321	75.4295	1.97309	5.89521	0	0	7.75738	29.6534	0	0	0	5.38338	49.8171	111.129	130.758	0	0
s3be9fbe1d8f66b26:ef5535bd8c9ef5804	ENSG00000106511	MEOX2	0	0	0	2.33669	0	0	0	1.07709	0	0	0	0	0	0	0	0	0	0	0	0	0	0	0	0	0	0	0	0	0	0	0	0	0	0	0	1.83845	2.32178	0	0	0	0	0	0	0	0	0	0	0	0	0	0	0	0	1.57437	0	0	0	0	0	0	0	0	0	0	0	1.25153	0	0	0	0	0	0	0	0	1.49215	1.49927	0	0	0	0	0	0	0	0	0	0	0	0	0	0	0	0	0	0	0	0	0	2.05535	0	0	0	0	0	0.652588	0	0	0	0	3.18716	0	0	0	0	0.705216	0	0	0	0	0	0	4.63037	0	0	0
s765679669adc8a5f:eb78922a8a4a2d65e	ENSG00000106511	MEOX2	0	0	0	0	0	0	0	0	0	0	0	0	0	0	0	0	0	0	0	0	0	0	0	0	0	0	0	0	0	0	0	0	0	0	0	1.83845	0	0	0	0	0	0	0	0	0	0	0	0	0	0	0	0	0	0	0	0	2.10474	0	0	0	0	0	0	0	0	0	0	0	0	0	0	0	0	0	0	0	0	0	0	0	0	0	0	0	0	0	0	0	0	0	0	0	4.62817	0	0	0	0	1.02768	0	0	0	0	0	0.652588	0	0	0	0	2.12478	0	0	0	0	0	0	0	0	0	0.89723	1.31098	0.771729	0	0	0
ENST00000230588	ENSG00000112818	MEP1A	14.469	0	0	0	0	0	0	0	0	0	0	0	0	0	0	0	0	0	0	0	0	0	0	0	0	0	0	0	0	0	0	0	0	0	0	0	0	0	0	0	0	0	0	0	0	0	0	0	0	0	0	0	0	36.2106	0	0	0	0	0	0	0	0	0	0	0	0	0	0	0	2.13934	0	0	0	0	0	0	0	0	0	0	0	0	0	0	6.84934	1.03295	0	0	0	0	0	14.4559	0	0	0	0	0	0	0	1.49042	0	0	0	0	0	0	0	0	1.06239	0	0	0	0	0	0	0	0	0	0	0	0	0	0	0
ENST00000310512	ENSG00000146834	MEPCE	59.4836	27.4542	10.874	44.3972	23.0799	20.2411	3.41553	35.544	6.33562	7.19284	11.4116	14.5831	42.5457	34.8602	27.1911	37.7488	25.4014	70.6152	24.4383	55.1593	68.6043	150.727	130.68	22.5285	28.2213	96.4675	59.4912	97.0123	63.8084	59.0903	42.9556	187.072	75.5677	40.4927	18.9887	22.0615	24.3787	8.04531	19	49.851	25.5582	46.2201	11.8226	24.0397	19.7121	20.7142	21.2544	19.4795	19.8578	31.8302	35.2747	25.1912	12.4537	26.7644	59.5673	82.0604	16.8379	9.18074	2.88184	0	9.1434	3.17295	2.50149	57.1331	54.9509	53.8157	19.4565	38.8666	18.5352	28.8811	32.1572	44.775	44.4611	34.5046	11.1912	9.74527	22.9517	29.5537	32.8605	2.5945	11.9995	6.14667	6.87886	3.20934	6.84934	8.26357	4.08205	2.92078	4.51084	2.41973	13.172	9.63725	2.31409	9.47376	2.65135	2.29029	5.02111	12.3321	3.0498	0	10.2602	6.49417	5.94478	9.78882	9.0059	0	10.455	6.31189	26.5597	0	4.42141	8.3757	6.52205	10.5782	14.8267	2.39837	2.75602	7.88008	26.9169	11.7988	5.4021	4.91572	4.9087	5.95726
ENST00000479201	ENSG00000146834	MEPCE	0	1.19366	0	0	0	0	0	1.07709	0	0	0.713223	0	1.06364	0	0	0.571951	0	1.50245	1.43755	0	1.40009	1.84941	2.57921	0	0	0	0	0	0	0	0	0	1.09518	2.89234	2.37358	0	0	1.00566	2.71429	0.874578	1.64892	1.05046	5.91128	0	0	0	0	0	0	0	1.21637	1.19958	0.732569	0	0	1.49201	0	3.06025	1.44092	0	0	3.17295	0	2.72062	0	0	2.16183	1.07963	2.47135	1.06967	5.35953	2.08256	1.53314	1.38018	0.746077	0	0	4.47783	1.87774	2.5945	0	4.09778	0	0	0	1.03295	2.04102	0	0	0	0	0	4.62817	3.15792	0	0	0	4.1107	0	0	1.8655	0.541181	0	0	3.00197	0	2.41269	0	0	1.97309	0	1.19653	0.652205	0.705216	1.14051	0	0	2.62669	0.89723	0	0	1.96629	0	0.661918
sa51ac9c260820652:e1834d03bb90f297b	ENSG00000146834	MEPCE	0	0	0	0	0	0	0	0	0	0	0	0	0	0	0	0	0	0	0	0	0	0	0	0	0	0	0	0	0.778151	0	0	2.47777	0	0	0	0	0	1.00566	0	0	0.824458	0	0	0	1.31414	0	0	0	0	0	0	0	0	0	0	0	0	3.06025	0	0	0	0	0	0	0	0	1.08092	0	0	0	0	0	0	0	0	0	0	0.895565	0	0	0	0	0	0	0	0	0	0	0	0	0	0	0	3.15792	0	0	0	0	0	1.49042	0.466374	0	0	0	0	0	0	0	0	0	1.4738	0.598264	0.652205	0	0	0	0	0	0	0	0	0	0	0
sa51ac9c260820652:ef0841c77d076aa71	ENSG00000146834	MEPCE	1.60767	1.19366	0	0	0	2.02411	0	0	0	1.19881	0.713223	1.53506	2.12729	0.683533	0	0	0	12.0196	1.43755	2.75797	1.40009	1.84941	2.57921	0	0	1.3587	1.14406	5.70661	0	2.36361	0	4.95554	1.09518	2.89234	0	0	0	0	0	1.74916	2.47337	8.40366	0	2.18543	1.31414	0	0	0	0	1.44683	0	1.19958	0.732569	0	0	2.98401	0	6.12049	0	0	2.28585	6.3459	2.50149	0	3.92506	0	6.4855	3.23889	1.23568	0	4.01965	5.20639	1.53314	0	1.49215	0	0.918069	3.58226	2.81661	0	0	2.04889	0	3.20934	0.978476	0	6.12307	0	0	0	4.39066	2.40931	4.62817	0	0	0	0	8.2214	1.0166	0	0.932748	0	0	9.13623	3.00197	2.21313	7.23806	0	3.18716	0	0	0	0	2.11565	0	0	0	0	1.79446	6.55488	0	0	0.545411	0
ENST00000414441	ENSG00000146834	MEPCE	0	0	0	0	0	0	0	0	0	0	0	0	0	0	0	0	0	0	0	0	1.40009	0	0	0	0	2.71739	0	0	0	0	0	1.23889	0	1.92823	0	0	0	0	0	0	0	0	0	0	0	0	0	0	0	0	0	0	0	1.57437	0	0	0	0	0	0	0	0	0	0	0	0	0	1.07963	0	0	0	0	0	0	0	0	0	0.895565	0	0	0	0	0	0	0	0	0	0	0	0	0	0	0	0	0	0	0	0	0	0	0	0	0	1.30518	0	0	0	0	1.06239	0	0	0.598264	0.652205	0.705216	0	0	0	0	0	0	0	0	0.545411	0
ENST00000497759	ENSG00000146834	MEPCE	0	0	0	1.16835	0	2.02411	0	0	0	0	0	0	0	0	0	0	0	0	0	0	0	0	0	1.73296	0	0	0	0	0	0	0	0	1.09518	0	0	0	0	0	0	0	0	0	0	3.27815	0	0	0	0	0	0	0	0	0	0	5.41521	0	0	0	0	0	0	0	0	0	3.92506	1.25153	0	1.07963	0	0	1.33988	0	0	0	0	0	0	0	0.938871	0	0	0	0	0	0	0	2.04102	0	0	0	0	2.40931	0	0	0	0	0	0	0	0	0	0	0	1.30518	0	0	0.804229	0	0	0	0	0	0	0	1.14051	0	0	0	0.89723	1.31098	0	0	0	0
s9a1df3b6534d285c:effbf6508cb9acfab	ENSG00000146834	MEPCE	0	0	0	0	0	0	0	0	0	0	0.713223	0	0	0	0	0	0	0	0	0	0	0	0	0	0	0	0	0	0	0	0	0	0	0	0	0	0	0	0	0.874578	0.824458	1.05046	5.91128	1.09272	1.31414	0	0	0	0	0	0	0	0.732569	0	0	0	0	0	0	0	0	0	2.50149	0	0	0	0	0	0	0	0	1.04128	0	0	0	0	0	0	0	0	0	0	0	0	0	0	0	0	0	0	0	0	0	0	0	0	0	0	0	0	0	0.541181	0	0	0	0	0	0	0	0	0	0	0	0	0	0	0	0	0	0	0	0	0	0
ENST00000295408	ENSG00000153208	MERTK	0	0	0	0	0	2.02411	10.2466	1.07709	0	0	0	0	0	4.1012	3.39888	2.85976	0	0	0	8.2739	0	0	0	0	0	2.71739	0	0	41.242	0	0	0	0	21.2105	0	0	0	1.00566	0	4.37289	2.47337	4.20183	0	2.18543	2.62828	7.76783	0	1.3914	14.0173	8.68097	8.51459	0	0	0	5.41521	1.49201	0	0	0	0	2.28585	0	0	2.72062	7.85013	6.25764	0	0	4.94271	10.6967	0	3.12384	0	0	5.22254	5.24745	0	0	9.38871	0	1.49994	0	0	0	22.505	15.4942	16.3282	0	0	0	0	2.40931	0	0	0	0	0	1.02768	10.166	5.96166	4.66374	1.08236	0	0.652588	12.0079	2.21313	1.60846	0.701321	0	0	0	21.5375	44.3499	1.41043	0	0	0	0	0	0	0	0.983143	0	0
ENST00000439966	ENSG00000153208	MERTK	0	0	0	0	0	0	0	0	0	0	0	0	0	0.683533	0	0.571951	0	0	0	0	0	0	0	0	0	0	0	0	0.778151	0	0	0	0	0.964113	0	0	0	0	0	0	0	0	0	1.09272	0	0	0	0	0	2.89366	0	0	0	0	0	0	0	0	0	0	0	0	0	0	0	0	0	0	0	0	0	0	0	0	0	0	0	0	0	0	0	0	0	0	0	1.03295	0	0	0	0	0	0	0	0	0	0	0	0	0	0	0.466374	0	0	0	0	0	0	0	1.06239	0	0	0	0	0	0	0	0	0	0	0	0	0	0	0
sef9aef91bf65edac:ef2efcdd723800a5d	ENSG00000153208	MERTK	0	0	0	0	0	0	0	0	0	0	0	0	0	0	0	0	0	1.50245	0	0	0	0	0	1.73296	0	0	0	0	2.33445	0	0	0	0	7.7129	0	0	0	0	0	0	0.824458	0	0	1.09272	0	0	0	0	0	0	0	0	0	0	0	0	0	0	0	0	0	0	0	0	0	1.25153	0	0	0	0	0	0	0	0	0	0	0	0	0.938871	0	0	0	0	0	0	0	0	0	0	0	0	0	0	0	0	0	0	0	0	0	0	0	0	0	6.00393	0	0	0	0	0	0	0	0	0	0	0	0	2.62669	0	0	0	0	0	0
s57991ca5d87fd81c:e65ff095ccb107f42	ENSG00000117899	MESD	0	0	0	1.16835	0	0	0	0	0	0	0	0	0	0	1.13296	0.571951	0	0	0	0	0	0	0	0	0	0	1.14406	0	0	0	0	0	1.09518	0.964113	0	0	0	2.01133	0	0.874578	0	1.05046	0	1.09272	0	0	0	0	0	0	0	0	0	0	0	0	2.10474	0	0	0	0	0	0	0	0	1.25153	0	0	0	0	0	0	1.53314	1.38018	0.746077	0	0	0	0	0	0	0	0	0	0	0	0	0	0	0	0	0	0	0	0	0	0	0	0	0	0	0.541181	0	0	0	0	0	0	0	0	0	0.598264	0	0	0	0	0	0	0	0	0	0	0	0.661918
sa82c299cfcc0f42d:eca9e744970513911	ENSG00000117899	MESD	0	0	0	0	1.92332	0	0	0	0	2.39761	1.42645	1.53506	0	0	0	0.571951	0	0	0	0	0	0	0	0	0	0	1.14406	0	0	0	0	0	1.09518	0	0	0	0	2.01133	0	0	0	0	0	0	2.62828	0	0	0	0	0	0	0	0.732569	0	0	0	0	0	0	0	0	0	0	1.36031	0	0	0	0	0	0	0	2.08256	0	0	0	0.749636	0.918069	0.895565	0	0	0	0	0	0	0	1.03295	0	0	0	0	0	0	0	0	0	0	0	0	0	0	0.932748	0	0	0	0	0	0	0	0	0	0	0	0	0	0	0	0	0	0	0	0	0	0	0.661918
ENST00000422879	ENSG00000117899	MESD	0	0	0	0	0	2.02411	0	0	2.11187	1.19881	0	1.53506	0	0.683533	1.13296	0.571951	0	0	0	0	1.40009	0	0	0	0	2.71739	1.14406	2.8533	0	0	0	0	0	0	0	0	1.16089	2.01133	0	1.74916	0.824458	1.05046	0	0	0	0	0	0	1.16811	0	0	0	0.732569	0	5.41521	1.49201	0	0	1.44092	0	0	0	0	0	7.85013	1.25153	0	0	1.23568	0	2.67977	2.08256	0	1.38018	1.49215	0	0.918069	0.895565	1.87774	0	0	2.04889	0	0	0	1.03295	0	0	0	0	0	0	0	0	0	0	0	0	0	0	0.466374	0.541181	0	0.652588	0	0	0	0	1.06239	0	0	0.598264	0	0	0	0	0	0	0	1.31098	0	0	0.545411	1.32384
ENST00000261758	ENSG00000117899	MESD	45.0146	28.6478	32.622	35.0504	43.2748	147.76	122.959	67.8568	209.075	175.026	121.248	135.085	6.38186	142.175	137.088	135.553	32.4573	76.625	37.3763	93.7709	93.8059	127.609	137.558	41.5911	45.8597	92.3914	75.508	94.159	123.726	14.1817	95.8241	161.055	76.6628	83.8778	28.483	82.7305	74.2971	70.3965	59.7143	55.973	58.5365	58.8256	59.1128	63.3775	59.1362	134.642	177.12	137.748	160.03	150.47	147.181	52.7816	63.0009	116.504	64.9825	105.933	37.8852	73.4459	83.5734	63.7776	89.1482	53.9402	82.5493	92.5011	82.4263	83.8524	91.878	91.7685	148.281	165.799	112.55	112.458	128.784	96.6128	164.883	191.157	161.58	137.022	64.7821	220.533	203.992	129.08	135.857	83.4427	89.0414	77.4709	83.682	23.3662	72.1735	70.1722	43.9066	77.098	80.993	12.6317	63.6325	54.9671	65.2745	48.3007	86.411	105.819	42.4401	56.2828	114.933	61.9959	54.0354	22.1313	91.6821	85.5611	63.7433	86.8158	85.4805	71.7917	61.3073	25.3878	50.1827	91.1382	325.21	7.88008	75.3673	35.3964	40.1299	68.82	17.9986	24.491
sc5d5968e208d3be0:e1587968409f2701e	ENSG00000117899	MESD	0	0	0	1.16835	0	0	0	0	1.05594	0	0	0	0	0	0	0	0	0	0	0	0	0.924705	0	0	0	0	1.14406	0	0	0	0	0	0	0	0	0	0	1.00566	0	0.874578	0	0	0	0	0	0	0	0	0	0	0	0	0	0	0	0	0	0	0	0	0	0	2.50149	0	0	0	0	0	0	0	0	0	0	0	0	0	0	0	0	0	0	0	0	0	0	1.03295	0	0	0	0	0	0	0	0	0	0	0	0	0	0	0	0.541181	0	0	0	0	0	0	0	0	1.4738	0	0	0	0	2.39837	0	0	0	0	0	0	0.545411	0.661918
s63b22431fcaded81:eadefcb731694e558	ENSG00000117899	MESD	0	0	0	0	0	0	3.41553	0	0	2.39761	0.713223	0	0	0	0	0.571951	0	1.50245	0	0	1.40009	0.924705	0	0	0	1.3587	1.14406	2.8533	0	0	0	2.47777	0	0	0	0	2.32178	0	0	0.874578	1.64892	0	0	0	0	0	0	1.3914	1.16811	0	2.43274	0	0	0	0	0	0	0	0	0	0	0	0	0	0	1.25153	1.08092	1.07963	1.23568	1.06967	2.67977	2.08256	0	0	0.746077	0.749636	0	0	0	0	1.49994	0	5.15914	1.60467	1.95695	3.09884	2.04102	0	0	2.41973	2.19533	2.40931	2.31409	0	2.65135	0	0	0	0	1.49042	0	0.541181	0	0.652588	0	0	0	0	1.06239	3.94617	1.4738	0.598264	2.60882	0	0	2.39837	2.75602	0	0.89723	0	0	0	0.545411	0
s199d32bbd52a0ecb:eda40dfa2f5e5fe37	ENSG00000117899	MESD	0	0	2.1748	0	1.92332	10.1206	3.41553	0	1.05594	1.19881	1.42645	0.76753	1.06364	1.36707	2.26592	1.1439	1.41119	1.50245	1.43755	0	1.40009	0.924705	0.859735	0	0	2.71739	0	5.70661	2.33445	0	3.30428	0	0	0	0	0	2.32178	0	2.71429	0.874578	0	1.05046	0	0	0	5.17856	7.08481	1.3914	1.16811	0	0	1.19958	0	3.14875	0	1.49201	0	0	5.76368	2.77294	4.5717	9.51885	2.50149	1.36031	0	0	2.16183	1.07963	1.23568	1.06967	1.33988	1.04128	1.53314	2.76036	0	2.24891	3.67228	2.6867	2.81661	15.567	5.99977	6.14667	3.43943	3.20934	0.978476	3.09884	2.04102	0	2.25542	7.25919	0	4.81863	6.94226	6.31584	2.65135	0	10.0422	0	0	1.49042	0	0	3.96319	0.652588	0	0	0	1.40264	1.06239	3.94617	0	0.598264	0.652205	1.41043	0	14.3902	2.75602	2.62669	0	1.31098	0	0.983143	0.545411	0
s199d32bbd52a0ecb:e7bc563ccf1734ac4	ENSG00000117899	MESD	0	0	0	0	0	0	0	0	1.05594	1.19881	0	0	0	0	2.26592	0.571951	0	0	0	0	0	0	0	0	0	0	0	0	0	0	0	0	0	0	0	1.83845	0	0	0	0	0	0	0	0	0	0	0	0	0	0	0	0	0	0	0	0	0	0	0	0	0	0	0	0	0	0	0	0	0	0	0	0	0	0	0.746077	0	0	0	0	2.5945	1.49994	2.04889	0	0	0	0	0	0	0	0	0	0	0	0	0	0	0	0	0	0	0	0	0	0	0	0	0	0	0	0	0	0	0.652205	0	0	0	2.75602	0	0	0	0	0	0	0
s5fece9011c85708f:e16440b25d4faf471	ENSG00000117899	MESD	0	0	0	0	0	2.02411	6.83107	1.07709	0	3.59642	1.42645	1.53506	0	0	0	0	0	0	1.43755	0	0	0	0	0	0	0	0	5.70661	1.5563	0	0	0	2.19037	1.92823	0	1.83845	0	0	2.71429	0	0	0	0	0	0	0	0	0	1.16811	1.44683	0	0	0	0	0	0	0	0	0	5.54588	0	0	2.50149	0	0	1.25153	0	1.07963	1.23568	0	2.67977	2.08256	1.53314	1.38018	0.746077	2.24891	2.75421	1.79113	0	0	0	0	0	0	0	1.03295	0	0	0	0	0	0	0	0	0	0	0	1.02768	0	0	0	0.541181	0	0	0	0	0.804229	1.40264	0	0	0	0	0	0	0	0	2.75602	0	0	0	0	0.983143	0	0
sc5d5968e208d3be0:ee26a0faee127b26a	ENSG00000117899	MESD	0	0	0	0	0	0	0	0	0	1.19881	0	0	0	0	0	0.571951	0	0	0	0	0	0.924705	0	1.73296	0	1.3587	0	0	0	0	0	0	1.09518	0	0	0	0	0	0	0	0	0	0	0	1.31414	0	0	0	0	0	0	0	0	0	0	0	0	0	0	0	0	0	0	0	0	1.25153	0	0	0	0	0	0	0	0	0.746077	0.749636	0	0.895565	0	0	0	0	0	0	0	0	0	0	0	0	0	0	0	0	0	0	0	0	0	0	0	0	0	0	3.00197	0	0	0	0	0	0	0	0	0	0	0	0	0	0	0	0	0	0	0
s6054638223608df1:e8829b511bfec8cb8	ENSG00000117899	MESD	0	0	0	0	0.961662	0	3.41553	1.07709	0	0	0	0	0	0.683533	0	0	0	0	0	0	0	0	0	0	0	0	0	0	1.5563	0	0	0	0	0	0	0	1.16089	0	0	0	0.824458	0	0	1.09272	0	0	0	0	0	1.44683	0	0	0	0	0	0	0	0	0	0	0	0	0	0	0	1.25153	0	0	0	0	0	0	0	0	0	0	1.83614	0	0.938871	0	0	0	0	0	0	0	0	0	0	0	0	0	0	0	0	0	0	0	0	0	0	0	0	0	0	0	0	0	0	0	0	0	0	0	0	0	0	0	0	0	0	0	1.09082	0
s3ed592f8687a83a3:eadefcb731694e558	ENSG00000117899	MESD	0	0	0	0	0	2.02411	0	1.07709	0	1.19881	0	0	0	0.683533	1.13296	0.571951	1.41119	0	0	0	0	0.924705	0.859735	0	0	0	0	2.8533	0	0	1.65214	0	1.09518	0	0	3.67691	0	0	0	0	0.824458	0	0	0	0	5.17856	0	0	0	0	1.21637	0	0	1.57437	0	0	0	3.06025	0	0	2.28585	0	2.50149	0	0	0	0	2.15926	1.23568	0	0	0	1.53314	1.38018	0	0	0.918069	0	0	10.378	5.99977	2.04889	0	4.814	0	0	2.04102	0	0	0	0	0	2.31409	0	2.65135	0	0	0	1.0166	0	0	0	1.98159	0.652588	0	0	0	0.701321	0	0	0	0	0	0	1.14051	0	2.75602	0	0	0	0	0	0	0
s379af8ba23d33a30:eadefcb731694e558	ENSG00000117899	MESD	0	0	0	0	0	0	0	0	1.05594	0	0	0.76753	0	2.0506	0	0.571951	0	0	0	0	0	0.924705	0	0	0	0	0	0	0.778151	0	0	2.47777	0	0.964113	0	0	0	0	0	0	0	0	0	0	0	0	0	0	1.16811	1.44683	0	0	0	0	0	0	0	3.06025	0	0	0	3.17295	2.50149	0	0	0	0	0	0	0	0	0	0	0	0	0	0.918069	0	0	2.5945	2.99989	4.09778	0	4.814	0.978476	1.03295	0	0	0	0	0	0	0	0	0	0	5.02111	0	0	0	0	0.541181	1.98159	0	0	0	0	0	1.06239	0	1.4738	0	0	0	0	0	0	0	0.89723	0	0.771729	0	0	0
ENST00000561312	ENSG00000117899	MESD	0	0	0	1.16835	0	2.02411	3.41553	0	0	0	0	0.76753	0	0	0	0	0	0	0	0	0	0	0	0	0	0	0	2.8533	0	0	0	0	0	0	0	0	1.16089	0	0	0	0.824458	0	0	0	0	0	0	0	0	0	0	0	0.732569	0	0	0	0	0	0	0	0	0	0	0	0	0	0	0	0	1.06967	1.33988	0	0	0	0	0.749636	0	0	0.938871	0	0	0	0	0	0	0	0	0	0	0	0	0	0	0	0	0	0	0	0	0	0.932748	0	0	0	0	0	0	0	0	0	0	0.598264	0	0	0	0	0	0	0	0	0	0	0	0.661918
s199d32bbd52a0ecb:ef911e1b8761890c7	ENSG00000117899	MESD	0	0	0	0	0	2.02411	0	0	0	0	0.713223	0	0	0	0	0	0	0	0	0	0	0	0.859735	0	0	0	0	2.8533	0	0	0	0	0	0	0	0	0	0	0	0.874578	0	0	0	0	0	0	0	0	0	0	0	0	0	0	0	0	0	0	0	0	0	0	0	0	0	1.25153	0	0	0	0	0	0	0	1.38018	0	0.749636	0	0.895565	0	0	0	0	0	0	0	0	0	0	0	0	0	0	2.31409	0	0	0	0	0	0	0	0	0	0	0	0	0	0	0	0	0	0	0	0	0	0	2.39837	0	0	0	0	0	0	0	0
sb2d1d95be692cd11:eadefcb731694e558	ENSG00000117899	MESD	0	0	0	0	0	0	0	0	0	0	0	0	0	0	1.13296	0	0	0	0	0	0	0	0	0	0	0	0	0	0	0	0	1.23889	0	0	0	0	0	0	0	0	0	0	0	0	0	0	0	0	0	0	0	0	0	1.57437	0	0	0	0	0	0	0	3.17295	0	1.36031	0	0	0	0	0	0	0	0	0	0	0	0.749636	0	0	0	0	0	0	1.71971	0	0	0	0	0	0	0	0	0	0	0	0	0	0	0	0	0	0	0	1.98159	0	0	0	0	0.701321	0	0	0	0	0	0	0	0	2.75602	0	0	0	0	0	0	0
s05fb59456c97506b:eadefcb731694e558	ENSG00000117899	MESD	0	0	0	0	0	0	3.41553	0	0	0	0.713223	0	0	0.683533	0	0.571951	0	0	0	0	0	0	0	0	0	0	0	0	0	0	0	0	0	0	0	0	0	0	2.71429	0	0	1.05046	0	0	0	0	0	0	0	1.44683	0	0	0	0	0	0	0	0	0	0	0	0	0	0	0	0	0	0	1.23568	1.06967	0	0	0	0	0	0	0	0	0	0	0	4.09778	0	0	0	0	0	0	0	0	0	0	0	0	0	0	0	0	0	0	0	0	0	0	0	0	0	0	0	0	0	0	0	0	0	0	0	0	0	0	0	0	0	0
ENST00000300057	ENSG00000166823	MESP1	6.43066	4.77464	15.2236	5.84174	7.6933	0	0	7.53964	4.22374	5.99403	0	0	18.0819	0	0	0.571951	11.2895	0	10.0628	5.51593	5.60035	0	0.859735	12.1307	0	0	8.00843	2.8533	0	23.6361	0	0	1.09518	11.5694	2.37358	3.67691	1.16089	2.01133	29.8571	34.9831	53.5898	45.1697	59.1128	50.2649	70.9635	0	0	0	0	0	1.21637	5.99791	46.1518	9.44625	0	2.98401	10.5237	6.12049	0	0	0	0	0	1.36031	0	1.25153	10.8092	6.47777	3.70703	1.06967	1.33988	5.20639	0	0	4.47646	2.24891	0.918069	3.58226	30.0439	0	0	2.04889	1.71971	0	0	0	6.12307	0	0	0	0	7.22794	9.25635	0	0	0	5.02111	0	0	0	0	0	5.94478	0	3.00197	0	0	0	2.12478	0	0	0	0	0	0	0	0	0	0	0	0	0	0	0
ENST00000341735	ENSG00000188095	MESP2	0	0	0	2.33669	0.961662	0	0	0	1.05594	0	0.713223	0.76753	0	0	0	1.1439	0	0	0	0	0	0	0	0	0	0	0	0	0	0	0	0	1.09518	0.964113	0	0	1.16089	0	5.42857	3.49831	2.47337	3.15137	0	4.37086	0	0	0	0	3.50432	1.44683	1.21637	0	3.66284	3.14875	0	1.49201	2.10474	0	0	0	0	0	0	0	0	0	6.4855	1.07963	1.23568	0	0	1.04128	0	0	2.23823	0.749636	0	0	5.63323	0	0	0	0	0	0	0	0	0	0	0	0	0	0	0	0	0	0	0	0	0	0	0	0	0	0	0	0	0	0	0	0	0	0	0	0	0	0	0	0	0	0	0	0	0
ENST00000341441	ENSG00000106484	MEST	12.8613	0	0	0	0	58.6992	37.5709	0	144.663	113.887	7.13223	10.7454	0	237.869	223.193	231.068	0	3.0049	0	5.51593	61.6039	2.77411	0	0	0	52.9892	22.8812	8.55991	49.8016	0	0	89.1998	0	48.2056	2.37358	0	4.64357	1.00566	10.8571	14.8678	15.6647	2.10092	0	9.83444	15.7697	393.57	453.428	335.326	220.772	248.854	209.216	0	2.19771	44.0825	0	23.8721	2.10474	3.06025	2.88184	2.77294	11.4293	0	10.006	6.80156	11.7752	5.00611	117.82	181.378	640.081	624.688	0	0	4.59942	1.38018	17.1598	31.4847	89.0527	80.6009	3.75548	70.0516	70.4973	0	0	0	266.146	261.335	42.8615	0	191.711	271.01	0	36.1397	4.62817	0	95.4487	135.127	40.1689	1.02768	975.936	997.088	348.848	398.85	3.96319	26.7561	39.0256	15.4919	12.0634	21.7409	5.31194	297.936	287.391	424.169	489.154	2.11565	0	141.504	30.3162	31.5203	27.8141	0	0.771729	1.96629	542.138	464.666
ENST00000223215	ENSG00000106484	MEST	9.64599	3.58098	13.0488	5.84174	6.73164	425.063	601.134	33.3898	1.05594	0	0	0.76753	6.38186	104.58	66.8447	102.379	0	1.50245	0	74.4651	0	0	0	3.46592	0	32.6087	0	28.533	0	11.8181	844.243	0	0	209.212	4.74717	106.63	141.629	127.719	21.7143	43.7289	45.3452	26.2614	11.8226	44.8013	43.3666	126.875	63.7633	150.271	26.8664	2.89366	9.73096	2.39916	24.1748	1.57437	5.41521	65.6483	14.7332	0	0	0	0	0	0	66.6552	70.6511	101.374	7.56642	7.5574	0	0	76.3733	57.2703	0	0	67.893	81.7104	0	0	33.7994	0	0	0	0	0	519.571	1425.47	55.1077	0	36.0868	58.0736	41.7113	0	64.7944	0	103.403	153.45	15.0633	7.19373	1473.05	1162.52	13.9912	21.1061	33.6871	25.4509	39.0256	0	0	0	417.518	179.551	305.077	56.2368	43.6977	39.4921	18.2482	9.5935	5.51204	18.3868	0	0	696.099	490.588	0	0
s683a768b7b69dc2e:eb37ab603f8c3988b	ENSG00000106484	MEST	0	0	0	0	0	0	6.83107	0	0	0	0	0	0	0.683533	0	0.571951	0	0	0	0	0	0	0	0	0	0	0	2.8533	0	0	0	0	0	0	0	0	0	1.00566	0	0	0	0	0	0	0	0	0	0	0	0	0	0	0	0	0	0	0	0	0	0	0	0	0	0	0	0	0	0	0	0	0	2.08256	0	0	0	0.749636	0	0	0	0	0	0	0	0	1.95695	5.16473	0	0	0	0	0	0	0	0	0	0	0	0	0	4.47125	0	0	1.98159	0	0	0	0	0	2.12478	3.94617	0	0.598264	0	0	0	0	0	0	0	0	0.771729	0	0	0
ENST00000437945	ENSG00000106484	MEST	0	0	0	0	0	14.1688	10.2466	2.15418	0	0	0	0	1.06364	2.73413	0	1.1439	0	0	0	0	0	0	0	0	0	0	0	0	0	0	6.60856	0	0	1.92823	0	1.83845	2.32178	1.00566	0	0	0	0	5.91128	0	0	5.17856	0	1.3914	0	0	0	0	0	0	0	0	0	0	0	0	0	0	0	1.36031	0	0	0	0	0	0	1.33988	3.12384	0	0	1.49215	2.24891	0	0	0	0	0	0	0	0	4.89238	19.626	2.04102	0	2.25542	2.41973	2.19533	0	0	0	0	2.29029	0	0	25.415	13.4137	0	0.541181	0	0	3.00197	0	0	0	4.24955	7.89235	2.9476	1.19653	1.30441	0.705216	0	0	0	0	0	0	2.31519	4.91572	0	0
s5f829922f9934069:e8fb907b62b91a2e7	ENSG00000106484	MEST	0	0	2.1748	0	0	0	17.0777	1.07709	0	0	0	0	1.06364	1.36707	1.13296	4.00366	0	0	0	0	0	0	0	0	0	0	0	0	0	0	8.26069	0	0	2.89234	0	7.35382	5.80446	1.00566	0	0	0.824458	0	0	1.09272	0	5.17856	0	1.3914	0	0	0	0	0.732569	0	0	0	0	0	0	0	0	0	0	0	0	0	0	0	0	0	2.67977	0	0	0	0	0	0	0	0	0	0	0	0	0	4.89238	25.8236	2.04102	0	0	7.25919	0	0	2.31409	0	10.6054	11.4515	0	0	21.3486	19.3754	0.932748	0.541181	5.94478	0.652588	0	0	0	0	9.56149	1.97309	4.42141	1.19653	0	0	0	0	0	0	0	0	10.8042	9.83143	0	0
s5f829922f9934069:ec0a1d8f00f09c014	ENSG00000106484	MEST	0	0	0	1.16835	0	6.07233	10.2466	0	0	0	0	0	0	2.0506	0	2.28781	0	1.50245	0	0	0	0	0	0	1.76383	0	0	0	0	0	11.565	0	0	0	0	1.83845	3.48267	1.00566	0	0	0	0	0	0	0	2.58928	0	1.3914	0	0	0	0	0.732569	0	0	0	0	0	0	0	0	0	0	4.08093	0	0	0	0	0	0	0	0	0	0	0	0	0	0	0	0	0	0	0	0	7.82781	13.4283	0	0	2.25542	2.41973	2.19533	0	0	0	2.65135	0	0	1.02768	26.4316	14.9042	0	0	1.98159	0.652588	0	0	0	0	10.6239	3.94617	10.3166	0	0.652205	0	1.14051	0	0	0	0	0	10.0325	7.86514	0	0
s493538f1d870ca7e:e01981f37b8308816	ENSG00000106484	MEST	0	0	0	0	0	0	0	0	0	0	0	0	0	0	1.13296	1.71585	0	0	0	0	0	0	0	0	0	0	0	0	0.778151	0	1.65214	1.23889	0	0	0	0	1.16089	1.00566	0	0	0	0	0	0	0	5.17856	0	0	0	0	2.43274	0	0	0	0	0	0	0	0	0	0	0	0	0	0	0	0	0	0	1.06967	0	1.04128	0	0	0	0	0	0	0	0	0	0	0	0	2.93543	7.23062	0	0	0	0	0	0	0	0	0	0	0	0	4.0664	8.94249	0	0.541181	0	0	0	0	0	0	1.06239	0	1.4738	0.598264	0.652205	0	0	0	0	0	0	0	3.85864	0.983143	0.545411	0.661918
ENST00000416162	ENSG00000106484	MEST	0	0	0	0	0	0	0	0	9.50342	9.59045	0	0	0	14.3542	15.8615	19.4464	0	0	0	0	8.40053	0	0	0	0	0	0	2.8533	0	0	0	0	0	0	0	0	0	0	0	0.874578	0	1.05046	0	0	0	23.3035	35.4241	16.6967	9.34484	11.5746	12.1637	0	1.46514	1.57437	0	0	0	0	0	2.77294	0	0	2.50149	4.08093	0	1.25153	4.32367	1.07963	29.6562	18.1844	0	0	0	0	0.746077	0.749636	0	1.79113	0	2.5945	0	0	0	0	9.78476	6.19767	0	0	13.5325	2.41973	0	0	0	0	0	0	0	0	12.1992	16.3946	21.4532	24.8943	0	10.4414	3.00197	0	0.804229	0.701321	0	13.8116	4.42141	14.3583	21.5228	0	0	0	0	0	0	0	0	0	56.1773	50.9677
s5f829922f9934069:ee707c5847cff6ddb	ENSG00000106484	MEST	0	0	0	0	0	0	0	0	0	0	0	0	0	0	1.13296	0	0	0	0	0	1.40009	0	0	0	0	0	0	0	0.778151	0	0	1.23889	0	0	0	0	0	0	0	0	0	0	0	0	0	0	0	0	0	0	0	0	0	0	0	0	0	0	0	0	0	0	0	0	0	0	0	1.07963	0	1.06967	0	0	0	0	0	0	0	0	0	0	1.49994	0	0	0	0	0	0	0	0	0	0	0	0	0	0	0	0	0	2.0332	0	0	0	0	0	0	0	0	0	0	1.97309	0	0	0.652205	0	0	0	0	0	0	0	0	0	0	0
s9350e76f89db729a:e9f0bb859f4727ebf	ENSG00000106484	MEST	0	0	0	0	0	0	0	0	6.33562	2.39761	0	0	0	6.83533	4.53184	4.00366	0	0	0	2.75797	1.40009	0	0	0	0	1.3587	1.14406	0	0	0	0	3.71666	0	0	0	0	0	0	0	0	0	0	0	1.09272	0	5.17856	14.1696	8.34837	3.50432	1.44683	1.21637	0	0	3.14875	0	0	0	0	0	0	0	0	0	0	0	0	2.16183	1.07963	6.17838	6.41803	0	0	0	0	0	0	0.918069	3.58226	0	0	0	0	0	0	3.91391	2.06589	0	0	6.76627	0	0	0	0	0	2.65135	2.29029	0	0	8.1328	17.885	3.73099	9.20008	0	0.652588	0	0	0	0	0	3.94617	7.36901	9.57223	4.56544	0	0	2.39837	0	0	0.89723	0	0	0	8.72657	4.63343
s5f829922f9934069:e7a9595bb20d12c90	ENSG00000106484	MEST	0	0	0	0	0	0	0	0	3.16781	3.59642	0	0	0	2.0506	3.39888	2.85976	0	0	0	0	1.40009	0	0	0	0	0	0	0	0.778151	0	0	4.95554	0	0.964113	0	0	0	0	0	0	0	0	0	0	0	5.17856	0	5.56558	4.67242	1.44683	4.86548	0	0	0	0	0	0	0	0	0	0	0	0	0	0	0	1.08092	0	9.88542	6.41803	0	0	0	0	1.49215	0	1.83614	0.895565	0	0	1.49994	0	0	0	0	8.26357	0	0	9.02169	9.67893	0	0	0	0	0	4.58059	0	0	11.1826	22.3562	4.66374	6.49417	0	0	0	0	0	0	1.06239	3.94617	4.42141	7.17917	5.86985	0	0	0	0	5.25338	0	0	0	0	5.99952	7.2811
s5f829922f9934069:ed990289ae6f34bae	ENSG00000106484	MEST	0	0	0	0	0	2.02411	3.41553	0	1.05594	1.19881	0	0	0	4.78473	6.79777	4.57561	0	0	0	0	2.80018	0	0	0	0	0	0	0	0	0	0	0	0	0	0	0	0	0	0	0.874578	0	0	0	0	0	5.17856	7.08481	5.56558	4.67242	1.44683	1.21637	0	0	3.14875	0	1.49201	0	0	0	2.77294	2.28585	3.17295	0	1.36031	0	0	2.16183	3.23889	3.70703	13.9057	0	0	0	0	0	0	0	0.895565	0	7.78351	4.49983	0	0	0	1.95695	5.16473	2.04102	0	9.02169	12.0987	0	0	2.31409	0	5.3027	2.29029	0	1.02768	17.2822	11.9233	5.13012	6.49417	0	0	3.00197	0	0	0	1.06239	3.94617	14.738	5.38438	3.91323	0	0	14.3902	0	5.25338	0	0	0	0	8.72657	5.29534
ENST00000427521	ENSG00000106484	MEST	0	0	0	0	0	0	0	0	0	0	0	0	0	2.0506	1.13296	1.71585	0	0	0	0	0	0	0	0	0	0	0	0	0.778151	0	0	0	0	0	0	0	0	0	0	0	0	0	0	0	0	2.58928	7.08481	4.17419	1.16811	0	0	0	0	0	0	0	0	0	0	0	0	0	0	0	0	0	0	0	2.47135	4.27869	0	0	0	0	0	0	0	0	0	0	0	0	0	0	1.95695	0	0	0	2.25542	4.83946	0	0	0	0	0	0	0	0	1.0166	1.49042	1.8655	2.16472	0	1.95776	0	0	0	0	0	1.97309	1.4738	2.39306	1.30441	0	0	0	0	0	0	0	0	0.983143	5.45411	3.97151
s5f829922f9934069:ed2d6677771879082	ENSG00000106484	MEST	0	0	0	0	0	0	0	0	9.50342	8.39165	0	0	0	26.6578	22.6592	14.8707	0	0	0	2.75797	4.20026	0	0	0	0	1.3587	0	0	3.1126	0	0	6.19443	0	3.85645	0	0	0	0	0	0	0.824458	0	0	1.09272	1.31414	31.0713	21.2544	34.7849	18.6897	15.9151	9.73096	0	0	1.57437	0	0	0	0	0	0	2.28585	0	0	1.36031	0	2.50306	2.16183	6.47777	35.8346	28.8811	0	0	0	0	0.746077	0.749636	3.67228	3.58226	0.938871	7.78351	0	0	0	0	16.6341	22.7248	0	0	20.2988	45.9749	0	2.40931	0	0	7.95406	2.29029	15.0633	0	65.0624	77.5016	28.4488	30.8473	0	1.95776	0	0	0	0	0	13.8116	16.2118	46.0664	42.3933	0	0	9.5935	8.26806	0	0.89723	0	0	0	55.6319	45.6723
sdcb0ab8ad06dd18e:e027ebaca7a296a28	ENSG00000106484	MEST	0	1.19366	0	0	0	0	0	1.07709	0	0	0	0	0	6.83533	5.6648	5.14756	0	1.50245	0	0	0	0	0	1.73296	0	0	0	0	0	0	3.30428	0	0	1.92823	0	0	0	0	0	1.74916	0.824458	1.05046	0	2.18543	0	12.9464	0	11.1312	0	0	1.21637	0	0.732569	0	0	0	2.10474	0	0	0	0	0	0	1.36031	0	5.00611	0	0	0	0	0	1.04128	0	0	1.49215	1.49927	0	0	0.938871	0	0	0	0	0	14.6771	28.9225	0	0	0	0	0	0	0	0	0	4.58059	0	0	7.1162	8.94249	2.33187	1.62354	1.98159	1.95776	0	0	0	0	6.37433	5.91926	4.42141	1.79479	1.95662	0	1.14051	0	0	0	0	1.31098	5.4021	1.96629	0	0
s33a4c2c1a36945f5:ed76b1bd66b8c74f3	ENSG00000106484	MEST	0	0	0	0	0	0	0	0	0	0	0	0	0	0.683533	1.13296	2.28781	0	0	0	0	0	0	0	0	0	0	0	0	0	0	0	0	0	0	0	0	0	0	0	0	0.824458	0	0	0	1.31414	0	7.08481	2.78279	1.16811	1.44683	4.86548	0	0.732569	0	0	1.49201	0	0	0	0	0	0	0	2.72062	0	0	0	0	2.47135	0	0	0	0	0	0.746077	0.749636	0.918069	0	0	0	0	0	0	0	5.87086	11.3624	0	0	0	0	0	0	0	0	2.65135	0	0	0	5.083	8.94249	0.466374	0.541181	0	0	0	0	0	0	3.18716	1.97309	1.4738	0	0	0	0	0	0	0	0.89723	0	4.63037	2.94943	0	0
s2832dde144b984d2:e59f3fb17ba96b725	ENSG00000106484	MEST	0	0	0	0	0	4.04822	0	0	0	1.19881	0	0	0	1.36707	3.39888	1.1439	0	0	0	0	2.80018	0	0	0	0	0	0	0	0.778151	0	3.30428	0	0	0	0	0	0	0	0	0	0.824458	0	0	0	0	0	0	0	1.16811	1.44683	2.43274	0	0	0	0	1.49201	0	0	0	0	0	0	0	1.36031	0	0	0	0	1.23568	1.06967	0	0	0	0	0	0.749636	0	0	0.938871	0	0	0	0	0	2.93543	13.4283	2.04102	0	0	0	0	0	0	0	0	0	0	0	8.1328	14.9042	0	0	0	0	0	0	0	0	3.18716	9.86544	5.89521	0.598264	0.652205	0	0	0	0	0	0	0	5.4021	7.86514	0	0
s4f99284a2a0e2fe2:edd8c907e454148b3	ENSG00000106484	MEST	0	0	0	0	0	0	0	0	0	0	0	0	0	0	0	1.71585	0	0	0	0	0	0	0	0	0	0	0	0	0	0	0	0	0	0	0	1.83845	0	0	0	0	0	0	0	0	0	0	0	0	0	0	0	0	0	0	0	0	0	0	0	0	0	0	0	0	0	0	0	0	0	0	0	0	0	0	0	0	0	0	0	0	0	0	0	0	0.978476	1.03295	0	0	0	0	0	0	0	0	0	0	0	0	0	7.45208	0	0	0	0	0	0	0	0	0	1.97309	1.4738	0	0.652205	0	0	0	0	0	0	0	0.771729	1.96629	0	0
s96daa8a157ca8ef1:e7199dcd7fc59efc7	ENSG00000106484	MEST	0	0	0	0	0	0	0	0	0	0	0	0	0	0	0	0	0	0	0	0	1.40009	0	0	0	0	1.3587	1.14406	0	0	0	0	0	0	0	0	0	0	0	0	0	0	0	0	0	0	0	0	0	0	0	0	0	0	0	0	0	0	0	0	0	0	0	0	0	0	0	0	0	0	1.06967	0	0	0	0	0	0.749636	0.918069	0	0	0	0	0	0	0	0	0	0	0	0	0	0	2.40931	0	0	0	0	0	0	1.0166	0	0	0	0	0	0	0	0	0	0	0	0	0	0.652205	0	0	0	0	0	0	0	0	0	1.09082	0
s9b5df73047ac3d06:e6286ee97fa2b6c8b	ENSG00000106484	MEST	0	0	0	0	0	0	0	0	0	0	0	0	0	0	1.13296	0.571951	0	0	0	0	0	0	0	0	0	0	0	0	0	0	0	0	0	0	0	0	0	0	0	0	0	0	0	0	0	0	0	0	0	0	0	0	0	0	0	0	0	0	0	0	0	0	0	0	0	0	0	0	1.23568	2.13934	0	0	0	0	0	0	1.83614	0	0	0	0	0	0	0	0	0	0	0	0	0	0	0	0	0	0	0	0	0	0	1.49042	0.932748	0.541181	0	0	0	0	0	0	0	0	0	0.598264	0.652205	0	0	0	0	0	0	0	0	0	0.545411	1.32384
sdcb0ab8ad06dd18e:e138deeaac5d739aa	ENSG00000106484	MEST	0	0	0	0	0	0	0	0	0	0	0	0	0	0	0	0.571951	0	0	0	0	0	0	0	0	0	0	0	0	0	0	0	0	0	0	0	0	0	0	0	0	0	0	0	0	0	0	0	0	0	0	0	0	0	0	0	0	0	0	0	0	0	0	0	0	0	0	0	0	1.23568	0	0	0	0	0	0	0.749636	0	0	0	0	0	0	0	0	0	0	0	0	0	0	0	0	0	0	0	2.29029	0	0	1.0166	1.49042	0.932748	0.541181	0	0	0	0	0	0	0	0	0	0	0.652205	0	0	0	0	0	0	0	0	0	0.545411	0
sb88d25de890692cb:e22398ee99c47d195	ENSG00000106484	MEST	0	0	0	0	0	0	0	0	0	0	0	0	0	0	0	0	0	0	0	0	0	0	0	0	0	0	0	0	0	0	1.65214	0	0	0	0	0	0	0	0	0	0	0	0	0	0	2.58928	0	0	0	0	0	0	0	0	0	0	0	0	0	0	0	0	0	0	0	1.25153	0	0	0	0	0	0	0	0	0	0.749636	0	0	0.938871	0	0	0	0	0	0	7.23062	0	0	0	0	0	0	0	0	2.65135	0	5.02111	0	5.083	2.98083	0	0	0	0	0	0	0	0	3.18716	0	0	0	0	0	0	0	0	0	0	0	0.771729	0	0	0
s5f829922f9934069:ee52fb447aac424ca	ENSG00000106484	MEST	0	0	0	0	0	0	0	0	0	0	0	0	0	0	2.26592	0.571951	0	0	0	0	0	0	0	0	0	0	0	0	0	0	0	0	0	0	0	0	0	0	0	0	0	0	0	0	0	0	0	0	0	0	0	0	0	0	0	0	0	0	0	0	0	0	0	0	0	0	1.08092	0	2.47135	0	0	0	0	0	0	0	0	0	0	0	0	0	0	0	0.978476	1.03295	0	0	2.25542	2.41973	0	0	0	0	0	0	0	0	1.0166	2.98083	0.466374	0	0	1.30518	0	0	0	0	0	0	0	0	0.652205	0	0	2.39837	0	0	0	0	0	0	1.09082	0
s44d64908c3145115:ee52fb447aac424ca	ENSG00000106484	MEST	0	0	0	0	0	0	0	0	0	0	0	0	0	0.683533	2.26592	0	0	0	0	0	0	0	0	0	0	0	0	0	0	0	0	0	0	0	0	0	0	0	0	0	0	0	0	0	0	0	0	0	0	1.44683	0	0	0	0	0	0	0	0	0	0	0	0	0	0	0	0	0	1.07963	0	0	0	0	0	0	0	0	0	0	0	0	0	0	0	0	0	0	0	0	0	0	0	0	0	0	0	0	0	0	0	1.49042	0	0	0	0	0	0	0	0	0	0	1.4738	0.598264	1.30441	0	0	0	0	0	0	0	0	0	1.63623	0
s0a3aef748cef546c:e68b0cb1ef23c8992	ENSG00000106484	MEST	0	0	0	0	0	0	0	0	0	0	0	0	0	2.73413	0	0.571951	0	0	0	0	0	0	0	0	0	0	0	0	0	0	0	0	0	0	0	0	0	0	0	0	0	0	0	0	0	2.58928	0	1.3914	3.50432	2.89366	4.86548	0	0	0	0	1.49201	0	0	0	0	0	0	0	0	0	0	0	0	1.23568	0	0	0	0	0	0	0	0	0	0	0	0	0	0	0	0	0	0	0	0	0	0	0	0	0	0	0	0	0	0	0	0	0.541181	0	0	0	0	0	0	0	0	0	0.598264	0.652205	0	0	0	0	0	0	0	0	0	0.545411	1.98575
s804322632d27802f:e9f0bb859f4727ebf	ENSG00000106484	MEST	0	0	0	0	0	0	0	0	1.05594	1.19881	0	0	0	0.683533	0	0	0	0	0	0	0	0	0	0	0	0	0	0	0	0	0	0	0	0	0	0	0	0	0	0	0	0	0	0	0	2.58928	0	0	0	0	0	0	0	0	0	1.49201	0	0	0	0	0	0	0	0	0	0	0	0	2.47135	0	0	0	0	0	0	0	0	0	0	0	1.49994	0	0	0	0.978476	0	0	0	0	2.41973	0	0	0	0	0	0	5.02111	0	1.0166	0	0	0.541181	0	0	0	0	0	0	0	0	1.4738	0.598264	1.30441	0	0	0	0	0	0	0	0	0	1.63623	0
s5f829922f9934069:e80b65c1b3492d997	ENSG00000106484	MEST	0	0	0	0	0	0	0	0	1.05594	0	0	0	0	0	0	0.571951	0	0	0	0	0	0	0	0	0	0	0	0	0	0	0	0	0	0	0	0	0	0	0	0	0	0	0	0	0	0	0	0	0	0	0	0	0	0	0	0	0	0	0	0	0	0	0	0	0	0	0	0	0	2.13934	0	0	0	0	0	0	0	0	0	2.5945	0	0	0	0	0	0	0	0	2.25542	0	0	0	0	0	0	0	0	0	2.0332	0	0.932748	2.16472	0	0	0	0	0	0	0	0	0	0.598264	0.652205	0	0	0	0	0	0	0	0	0	0	0.661918
s5f829922f9934069:ed4030ecfbca4dab7	ENSG00000106484	MEST	0	0	0	0	0	0	0	0	0	0	0	0	0	0	0	0	0	0	0	0	0	0	0	0	0	0	0	0	0	0	3.30428	0	0	0	0	0	0	0	0	0.874578	0	0	0	0	1.31414	0	0	2.78279	0	0	0	0	0	0	0	0	0	0	0	0	0	0	0	0	0	0	0	0	0	0	0	0	0	0	0	0	0	0	0	0	0	0	0	0	0	2.06589	0	0	0	0	0	0	0	0	0	0	0	0	3.0498	2.98083	0	0	0	0	0	0	0	0	1.06239	0	1.4738	0	0	0	0	0	0	0	0	0	0	0.983143	0	0
s5f829922f9934069:ea19f138d6c8ccdb0	ENSG00000106484	MEST	0	0	0	0	0	2.02411	0	0	0	0	0	0	0	0	0	0	0	0	0	0	0	0	0	0	0	0	0	0	0	0	3.30428	0	0	0	0	0	1.16089	0	0	0	0	0	0	0	0	0	0	1.3914	0	0	0	0	0	0	0	0	0	0	0	0	0	0	0	0	0	0	0	0	0	0	0	2.08256	0	0	0	0	0	0	0	0	0	0	0	0	0.978476	1.03295	0	0	0	0	0	0	0	0	2.65135	0	0	0	2.0332	2.98083	0	0	0	0	0	0	0	0	0	0	0	0	0	0	0	0	0	0	0	0	0	0.983143	0	0
s44d64908c3145115:ea19f138d6c8ccdb0	ENSG00000106484	MEST	0	0	0	0	0	0	0	0	0	0	0	0	0	0	0	0	0	0	0	0	0	0	0	0	0	0	0	0	0	0	0	0	0	0	0	0	0	0	0	0	0	0	0	0	0	0	0	0	0	0	0	0	0	0	0	0	0	0	0	0	0	0	0	0	0	0	0	0	0	0	0	0	0	0	0	0	0	0	0	0	0	0	0	0	0.978476	0	2.04102	0	0	0	0	0	0	0	0	0	0	0	1.0166	1.49042	0	0	0	0	0	0	0	0	1.06239	0	2.9476	0	0.652205	0	0	0	0	0	0	0	2.31519	0.983143	0	0
s5f829922f9934069:e8fbde19546d8577e	ENSG00000106484	MEST	0	0	0	0	0	0	0	0	0	0	0	0	0	0	0	0	0	0	0	0	0	0	0	0	0	0	0	0	0	0	0	0	0	0	0	0	0	0	0	0	0	0	0	0	0	0	0	0	0	0	0	0	0	0	0	0	0	0	0	0	0	0	0	0	0	0	0	0	0	0	0	0	0	0	0	0	0	0	0.938871	0	0	0	0	0	6.84934	1.03295	2.04102	0	0	0	0	0	0	0	0	0	0	0	0	5.96166	0	0	0	0	0	0	0	0	0	0	0	0	0	0	0	0	0	0	0	0	2.31519	2.94943	0	0
sdcb0ab8ad06dd18e:e40517176be5f9c1d	ENSG00000106484	MEST	0	0	0	0	0	0	0	0	0	0	0	0	0	0.683533	2.26592	0.571951	0	0	0	0	0	0	0	0	0	0	0	0	0	0	0	0	0	0	0	0	0	0	0	0	0	0	0	0	0	0	0	0	1.16811	0	0	0	0	0	0	0	0	0	0	0	0	0	0	0	0	0	0	0	0	1.06967	0	0	0	0	0	0	0	0	0	0	0	0	0	0	0	1.03295	0	0	0	2.41973	0	0	0	0	0	0	0	0	0	0	0.466374	0.541181	0	0	0	0	0	0	0	0	1.4738	0	0.652205	0	0	0	0	0	0	0	0	0	1.63623	0
s5f829922f9934069:e3a9125ab5f48ee31	ENSG00000106484	MEST	0	0	0	0	0	0	0	0	0	0	0	0	0	0.683533	0	0.571951	0	0	0	0	0	0	0	0	0	0	0	0	0	0	0	0	0	0	0	0	0	0	0	0	0	0	0	0	0	2.58928	0	1.3914	0	0	0	0	0	0	0	0	0	0	0	0	0	0	0	0	0	0	0	0	1.23568	2.13934	0	0	0	0	0	0	0	0.895565	0	0	0	0	0	0	0.978476	1.03295	0	0	0	0	0	0	0	0	0	2.29029	0	0	1.0166	1.49042	0	1.08236	0	0	0	0	0	0	0	0	0	0	1.30441	0	0	0	0	0	0	0	0	0	1.09082	0
s9350e76f89db729a:ed2d6677771879082	ENSG00000106484	MEST	0	0	0	0	0	0	0	0	1.05594	0	0	0	0	0	0	1.71585	0	0	0	0	0	0	0	0	0	0	0	0	0	0	0	0	0	0	0	0	0	0	0	0	0	0	0	0	0	5.17856	7.08481	1.3914	0	1.44683	0	0	0	0	0	0	0	0	0	0	0	0	0	0	0	0	0	0	0	1.06967	0	0	0	0	0	0	0	0	0	0	0	0	0	0	0	0	0	0	0	0	0	0	0	0	0	0	0	0	0	2.98083	0.932748	1.08236	0	0	0	0	0	0	0	0	0	0	0	0	0	0	0	0	0	0	0	0	0.545411	0
s804322632d27802f:eb37ab603f8c3988b	ENSG00000106484	MEST	0	0	0	0	0	4.04822	0	0	0	0	0	0	0	0	0	0	0	0	0	0	0	0	0	0	0	0	0	0	0	0	0	0	0	0	0	0	1.16089	0	0	0	0	0	0	0	0	0	0	0	0	0	0	0	0	0	0	0	0	0	0	0	0	0	0	0	0	0	0	0	0	0	0	0	0	0	0	0	0	0	0	0	0	0	0	0	0.978476	1.03295	0	0	0	0	0	0	0	0	0	2.29029	0	0	3.0498	0	0.466374	0	0	0	0	0	0	0	2.12478	0	1.4738	0	0	0	0	0	0	0	0	0	1.54346	0	0	0
s5f829922f9934069:eb608f128d9d3e5a3	ENSG00000106484	MEST	0	0	0	0	0	0	0	0	0	0	0	0	0	0	0	0	0	0	0	0	0	0	0	0	0	0	0	0	0	0	0	0	0	0.964113	0	0	0	0	0	0	0.824458	0	0	0	0	0	0	0	0	0	0	0	0	0	0	0	0	0	0	0	0	0	0	0	0	0	0	0	0	0	0	0	0	0	0	0	0	0	0	0	0	0	0	0	2.93543	4.13178	0	0	0	0	0	0	0	0	0	0	0	0	0	0	0	0	0	0	0	0	0	0	0	0	0	0	0	0	0	0	0	0	0	0	3.08692	3.93257	0	0
s5f829922f9934069:edf39fae62c5450e6	ENSG00000106484	MEST	0	0	0	0	0	0	0	0	0	0	0	0	0	1.36707	0	0	0	0	0	0	0	0	0	0	0	0	0	0	0	0	0	0	0	0	0	0	0	0	0	0	0	0	0	0	0	0	0	0	1.16811	1.44683	0	0	0	0	0	0	0	0	0	0	0	0	0	0	0	0	0	0	0	1.06967	0	0	0	0	0	0	0	0	0	0	0	0	0	0	0	1.03295	0	0	0	0	0	0	0	0	0	0	0	0	1.0166	1.49042	0	0	0	0	0	0	0	0	0	0	0	0	0.652205	0	0	0	0	0	0	0	0	0	1.09082	0
ENST00000610046	ENSG00000272701	MESTIT1	0	0	0	0	0.961662	0	3.41553	0	0	0	0	0	0	0	0	0	0	0	0	0	0	0	0	0	0	0	0	0	0	0	0	0	0	0	0	0	0	0	0	0.874578	3.29783	0	0	0	1.31414	0	0	0	0	0	0	0	0	0	0	0	0	0	0	0	0	0	0	0	0	0	0	0	0	0	0	0	0	0	0	0	0	0	2.81661	0	0	0	0	0	1.95695	1.03295	0	0	0	0	0	0	0	0	0	0	0	0	1.0166	0	0	0	0	0	0	0	0	0	0	0	1.4738	0	0	0	0	0	0	0	0	0	0.771729	0.983143	0	0
ENST00000397752	ENSG00000105976	MET	0	0	0	8.17843	0.961662	0	0	0	59.1324	32.3678	14.2645	14.5831	0	0	0	0	0	0	1.43755	11.0319	5.60035	0	0	1.73296	1.76383	10.8696	27.4575	17.1198	8.55966	2.36361	0	0	0	0	4.74717	0	1.16089	1.00566	0	0	0	0	0	2.18543	0	5.17856	0	1.3914	0	0	0	0	0	4.72312	0	0	0	0	0	0	0	0	0	5.44124	0	12.5153	76.7451	83.1314	4.94271	3.20902	0	0	0	0	5.96862	4.49782	56.9203	76.1231	0	0	0	0	0	1.60467	0	0	0	0	0	0	0	0	0	0	0	0	0	0	0	0	0	0	0	0	0	0	0	0	0	0	0	0	0	1.41043	2.28103	0	0	0	0	0	0	0	0	0
sa56e76be6d8224eb:e5fc7a59521206812	ENSG00000105976	MET	0	0	0	0	0	0	0	0	0	0	2.13967	0.76753	0	0	1.13296	0	0	0	0	0	0	0	0	0	1.76383	0	0	2.8533	0	0	0	0	0	0	0	0	0	1.00566	0	0	0	0	0	0	0	0	0	0	0	0	0	0	0	0	0	0	0	0	0	0	0	0	0	1.36031	0	0	0	3.23889	1.23568	0	0	0	0	0	0	0	0	0	0	0	0	0	0	0	0	0	0	0	0	0	0	0	0	0	0	0	0	0	0	0	0	0	0	0	0	0	0	0	0	0	0	0	0	0	0	0	0	0	0	0	0	0	0	0
s9a081b7d91f5b1c4:ea9bd8e84935737cc	ENSG00000105976	MET	0	1.19366	0	0	0	0	0	0	1.05594	4.79523	1.42645	3.07012	0	0	0	0	0	0	0	0	1.40009	0	0	0	0	0	3.43218	0	1.5563	0	0	0	0	0	0	0	1.16089	0	0	0	0	0	0	0	0	0	0	0	0	0	0	0	0	0	0	1.49201	0	0	0	0	0	0	0	4.08093	0	3.75459	8.64734	19.4333	0	0	0	0	0	0	2.23823	0	6.42648	4.47783	0	0	0	0	0	0	0	0	0	0	0	0	0	0	0	0	0	0	0	0	0	0	0	0	0	0	0	0	0	0	0	0	0	0	0	0	0	0	0	0	0	0	0	0	0	0
ENST00000422097	ENSG00000105976	MET	0	0	0	0	0.961662	0	3.41553	0	5.27968	1.19881	3.56611	4.60518	3.19093	2.73413	0	0	0	0	0	0	5.60035	0	0	0	1.76383	2.71739	6.86437	0	2.33445	2.36361	0	0	0	0	0	0	2.32178	0	0	0	0	0	0	0	0	7.76783	7.08481	0	0	0	0	0	0	1.57437	0	0	0	0	0	0	0	0	0	1.36031	0	1.25153	5.40459	17.2741	2.47135	4.27869	0	0	0	0	0.746077	2.99855	1.83614	2.6867	0	0	0	2.04889	0	0	0.978476	0	0	3.50493	0	2.41973	0	0	0	0	0	0	0	0	0	0	0	0.541181	0	0	0	0	0	0	0	0	0	0	0	0	1.14051	0	0	2.62669	0	0	0	0.983143	0	0
sd3e0ba4f77ec164f:e612d79a6031d3a7d	ENSG00000105976	MET	0	0	0	0	0	0	0	1.07709	3.16781	4.79523	0.713223	3.83765	0	0	0	0	0	0	0	0	5.60035	0	0	0	0	0	0	0	0	0	0	0	0	0	0	0	0	0	0	0.874578	0	0	0	0	0	0	0	0	0	0	0	0	0	0	0	0	0	0	0	0	0	0	0	1.36031	0	1.25153	7.56642	10.7963	0	0	0	0	0	0	0	0	2.75421	3.58226	0	0	0	0	0	1.60467	0	0	0	0	0	0	0	0	0	0	0	0	0	0	0	0	0	0	0	0	0	0	0	0	0	0	0	0	0	0	0	0	0	0	0	0	0	0	0	0
ENST00000296411	ENSG00000164024	METAP1	28.938	57.2956	45.6707	87.626	112.514	54.651	40.9864	66.7797	68.6358	74.326	89.866	66.7751	17.0183	147.643	120.094	137.84	52.2139	55.5907	67.5648	22.0637	201.613	78.5999	82.5346	72.7844	89.9555	99.1849	48.0506	65.626	84.8184	25.9997	36.3471	76.8109	91.9954	9.64113	109.185	14.7076	26.7005	30.1699	10.8571	13.1187	13.1913	10.5046	5.91128	18.5762	10.5131	103.571	92.1026	114.094	40.8837	49.1922	47.4384	63.5778	5.86055	99.1856	54.1521	35.8082	50.5137	91.8074	72.046	61.0047	80.0048	34.9025	70.0419	36.7284	23.5504	27.5336	34.5894	86.3703	88.9687	90.9221	75.0334	83.3023	58.2593	60.728	31.3352	26.2373	54.1661	82.392	12.2053	20.756	49.4981	104.493	63.6294	86.6521	139.922	161.14	14.2872	183.425	72.1735	70.1722	208.557	43.3676	2.31409	82.106	13.2568	20.6127	10.0422	76.048	187.054	235.486	126.387	115.813	1.98159	69.1743	12.0079	2.21313	191.406	184.447	35.0588	236.77	160.644	141.789	125.876	220.733	353.56	28.7805	5.51204	52.5338	40.3753	40.6403	110.357	99.2974	145.079	158.86
s15e04072083f21eb:e52d0d8356319c6b0	ENSG00000164024	METAP1	1.60767	0	0	0	0	4.04822	3.41553	0	1.05594	5.99403	2.85289	0	0	5.46826	4.53184	5.14756	0	0	0	0	14.0009	4.62352	2.57921	0	0	4.07609	1.14406	2.8533	3.89075	0	0	7.43331	2.19037	0	0	0	2.32178	1.00566	0	0	0	0	0	0	0	7.76783	7.08481	2.78279	0	1.44683	1.21637	0	0	0	0	1.49201	0	3.06025	1.44092	0	6.85755	0	5.00299	0	0	0	1.08092	1.07963	4.94271	5.34836	10.7191	5.20639	0	2.76036	0.746077	0.749636	0.918069	3.58226	0	0	0	4.09778	0	1.60467	3.91391	4.13178	0	3.50493	0	0	0	0	0	0	2.65135	0	0	1.02768	5.083	4.47125	9.32748	12.4472	0	0.652588	3.00197	0	11.2592	9.81849	0	3.94617	7.36901	3.58959	3.91323	4.2313	4.56206	2.39837	0	0	0	0	1.54346	2.94943	1.09082	0.661918
s1340f4b398dad618:edb5ae65255144271	ENSG00000164024	METAP1	0	0	0	1.16835	0	0	0	1.07709	0	0	0.713223	0.76753	0	0	0	0	0	0	0	0	0	1.84941	0	0	0	0	0	0	0.778151	0	0	0	0	0	0	0	0	1.00566	0	0	0	0	0	0	0	0	0	0	0	1.44683	0	0	0	0	0	0	0	0	1.44092	0	0	0	0	0	3.92506	1.25153	1.08092	0	0	0	0	1.04128	0	0	0	0	0.918069	0.895565	0	0	0	0	0	0	0	3.09884	0	0.584156	0	2.41973	0	0	0	0	0	0	0	0	1.0166	0	0.932748	0	0	0	0	0	0	1.40264	0	0	0	0	0.652205	0	0	0	0	0	0	0	2.31519	0	0	0
s3736278ba11319b5:e0181b27f8ba54f41	ENSG00000164024	METAP1	0	0	0	0	0	0	0	0	0	0	0	0	0	0	0	0	0	0	0	0	0	0.924705	0	0	0	0	0	0	0.778151	0	0	0	0	0	2.37358	0	0	0	0	0	0	0	0	0	0	0	0	0	0	0	1.21637	0	0	1.57437	0	0	0	0	0	0	0	0	0	0	0	0	0	0	0	0	0	0	0	0	0	0	0.918069	0	0	0	0	0	0	0	0	1.03295	0	0	0	0	0	0	0	0	0	0	0	0	1.0166	0	0	2.7059	0	0	0	0	0	0	0	1.97309	0	0	1.30441	0	0	0	0	0	0	0	0	0	0	0
s58866d72e25e297f:e1244cf86a82e50d6	ENSG00000164024	METAP1	1.60767	3.58098	0	4.67339	4.80831	0	3.41553	0	2.11187	0	2.85289	1.53506	1.06364	3.41766	2.26592	2.85976	4.23356	3.0049	4.31265	0	2.80018	5.54823	3.43894	0	0	8.15218	3.43218	0	2.33445	0	0	2.47777	2.19037	0.964113	2.37358	0	1.16089	0	0	0.874578	0	0	0	0	0	2.58928	0	0	3.50432	0	1.21637	5.99791	0	1.57437	0	1.49201	0	0	1.44092	5.54588	0	0	2.50149	0	0	0	0	2.15926	2.47135	2.13934	1.33988	1.04128	1.53314	0	1.49215	0	0	5.37339	0.938871	0	1.49994	0	1.71971	1.60467	4.89238	5.16473	0	2.92078	2.25542	4.83946	2.19533	0	0	0	0	0	0	3.08303	11.1826	5.96166	5.59649	4.32945	0	0	0	0	5.6296	5.61057	4.24955	9.86544	4.42141	2.39306	1.95662	4.93651	12.5457	0	0	0	0.89723	0	3.85864	0	7.09034	5.29534
sd0d55c4065d6e488:e0157715a5cc79bcd	ENSG00000164024	METAP1	3.21533	1.19366	2.1748	1.16835	2.88499	0	3.41553	1.07709	1.05594	0	0.713223	0	0	3.41766	1.13296	1.1439	0	1.50245	1.43755	2.75797	0	0.924705	0	3.46592	1.76383	0	0	0	0	2.36361	0	0	1.09518	0	0	0	0	0	0	0	0	0	0	0	0	0	0	2.78279	0	1.44683	0	0	0	0	0	0	0	0	0	0	0	0	0	0	0	0	0	0	0	1.06967	2.67977	2.08256	0	0	1.49215	0	0	0	0.938871	0	0	0	0	0	1.95695	2.06589	0	0.584156	2.25542	0	2.19533	0	0	3.15792	0	0	0	0	2.0332	4.47125	0	0	0	0.652588	0	0	0	0.701321	0	7.89235	0	0.598264	2.60882	0.705216	3.42154	0	0	2.62669	0	0	2.31519	2.94943	0.545411	1.98575
s3736278ba11319b5:e43ca8b8663d7873b	ENSG00000164024	METAP1	3.21533	1.19366	0	0	0	0	0	0	0	0	1.42645	0	1.06364	0	0	0	0	1.50245	0	2.75797	2.80018	2.77411	3.43894	0	0	0	0	0	7.00336	0	0	2.47777	2.19037	0.964113	0	1.83845	0	0	0	0	0	2.10092	0	0	0	0	0	2.78279	1.16811	2.89366	0	0	1.46514	7.87187	0	0	2.10474	0	0	0	0	0	0	0	0	1.25153	1.08092	0	0	0	0	1.04128	3.06628	2.76036	0	0	0.918069	2.6867	0	0	0	2.04889	0	3.20934	2.93543	5.16473	0	1.75247	0	0	2.19533	0	0	0	0	0	0	0	7.1162	5.96166	2.79825	4.32945	0	3.26294	0	0	2.41269	2.10396	1.06239	11.8385	7.36901	5.38438	3.26103	3.52608	6.84309	2.39837	0	0	0	1.31098	4.63037	1.96629	0	0
s9e4fec83192342ff:e1244cf86a82e50d6	ENSG00000164024	METAP1	1.60767	0	0	0	0.961662	0	0	1.07709	1.05594	0	0.713223	0	1.06364	0	1.13296	2.28781	0	4.50735	0	0	1.40009	1.84941	1.71947	0	0	0	1.14406	0	1.5563	0	0	3.71666	1.09518	0	2.37358	0	0	0	0	0	0	0	0	0	0	2.58928	0	0	0	2.89366	0	0	0	3.14875	0	0	0	0	0	2.77294	0	3.17295	0	1.36031	0	0	0	0	1.23568	1.06967	0	1.04128	0	0	0.746077	0	0	0.895565	0	0	0	2.04889	0	0	0.978476	1.03295	0	0.584156	0	2.41973	4.39066	0	0	0	0	0	0	0	2.0332	1.49042	3.73099	8.65889	0	0	0	0	2.41269	1.40264	1.06239	1.97309	2.9476	0.598264	0.652205	1.41043	2.28103	0	0	0	0	0	0	0	0.545411	0
sc274a9ae5b783e03:e1244cf86a82e50d6	ENSG00000164024	METAP1	0	0	0	0	0.961662	2.02411	0	0	0	0	0	0	0	0	0	1.1439	1.41119	1.50245	0	0	8.40053	1.84941	3.43894	1.73296	0	1.3587	0	0	0	0	0	0	0	0	0	0	0	0	0	0	0	1.05046	0	0	0	0	0	0	0	0	0	1.19958	0	0	0	0	0	3.06025	0	2.77294	0	0	0	0	0	0	0	0	1.23568	0	1.33988	1.04128	0	0	0	0	0	0	0	2.5945	1.49994	2.04889	0	0	0.978476	2.06589	0	1.75247	2.25542	0	0	0	0	0	0	0	0	0	1.0166	0	0	1.08236	0	0	0	0	1.60846	3.5066	0	1.97309	1.4738	0.598264	0	1.41043	1.14051	0	0	0	0	0	0.771729	0	0	0
s3736278ba11319b5:e3afa3032e3c09c30	ENSG00000164024	METAP1	0	0	0	0	0	0	3.41553	0	0	0	0	0	0	0	0	0	0	0	0	0	0	0	0	1.73296	0	0	0	0	0	0	1.65214	1.23889	1.09518	0	0	0	0	0	0	0	0	0	0	0	0	0	0	1.3914	0	0	1.21637	0	0	0	0	0	0	3.06025	0	0	0	0	2.50149	0	0	0	0	0	0	0	1.33988	0	0	0	0.746077	0	0.918069	0.895565	0	0	0	0	0	1.60467	0	1.03295	0	0.584156	2.25542	0	0	0	2.31409	0	0	0	0	0	1.0166	1.49042	1.39912	0.541181	0	0.652588	0	0	2.41269	1.40264	1.06239	1.97309	1.4738	0.598264	1.30441	1.41043	0	0	0	0	0	0	1.54346	0.983143	0.545411	0
see09fe23471c61b1:e0778e6a151d01faf	ENSG00000164024	METAP1	0	0	0	0	0.961662	0	0	0	0	0	0.713223	0	0	0.683533	0	0	0	0	0	0	0	0	0	0	0	0	0	0	0	0	0	0	0	0.964113	0	0	0	0	0	0	0.824458	0	0	1.09272	0	0	0	0	0	0	0	0	0	0	0	0	0	0	0	0	0	0	0	0	0	0	0	0	1.23568	0	0	0	1.53314	0	0	0	0	0	0	0	0	0	0	0	0	0	0	0	0	0	0	0	0	0	0	0	0	0	0	0	0.466374	0	0	0	0	2.21313	0.804229	0	0	1.97309	0	0	0.652205	0	1.14051	0	0	0	0	0	0	0	1.09082	0
sa752ad555f3e5116:ed63ce04d4d691484	ENSG00000164024	METAP1	0	0	0	0	0	0	0	0	0	0	0	0	0	0	0	0	0	0	0	0	0	0	0	0	0	0	0	0	0	0	0	0	0	0	2.37358	0	0	0	0	0	0	0	0	0	0	0	0	0	0	0	0	0	0	1.57437	0	0	0	0	0	2.77294	0	0	2.50149	0	0	0	0	0	0	1.06967	0	0	0	0	0.746077	0	0	0	0	0	0	0	0	0	0	0	0	1.16831	0	0	0	0	0	0	0	0	0	0	0	0	0.466374	0	0	0	0	0	0	0	0	0	0	0	0	0	1.14051	0	0	0	0	0	0	0	0	0
s6295a4c2751dbacb:e20568d6a67041cd9	ENSG00000164024	METAP1	0	0	0	0	0	2.02411	0	0	0	0	0	0	0	0	0	0	0	0	0	0	0	0	0	0	0	0	0	0	0	0	0	0	0	0	0	0	0	0	0	0	0	0	0	0	0	0	0	0	0	1.44683	0	0	0	0	0	0	0	3.06025	0	0	0	0	0	0	0	0	0	0	0	0	0	0	0	0	0	0	0.918069	0	0	0	0	0	0	0	0	0	0	0	0	0	2.19533	0	0	0	0	0	0	0	0	0	0.466374	0	0	0	0	0	1.60846	0	0	0	1.4738	0	0	0	0	0	0	0	0	0	0	0	0.545411	0.661918
s1340f4b398dad618:e153e580dfdd25abe	ENSG00000164024	METAP1	0	0	0	0	0	0	0	0	0	0	0.713223	0	0	0	1.13296	0.571951	0	0	0	0	0	0	0	0	0	0	0	0	1.5563	0	0	0	0	0	0	0	0	0	0	0	0	0	0	0	0	0	0	0	1.16811	0	0	0	0	0	0	0	0	0	0	0	0	0	0	0	0	0	0	0	1.23568	0	0	0	0	0	0	0.749636	0	0	0	0	0	0	0	0	0	0	0	0.584156	0	0	2.19533	0	0	0	0	0	0	0	1.0166	0	0	0.541181	0	0	0	0	1.60846	0	0	0	0	0	0	0	0	0	0	0	0	0	0	0	0	0.661918
s3736278ba11319b5:e2956bfd4a76dd06a	ENSG00000164024	METAP1	0	0	0	0	0	0	0	0	1.05594	0	0	0	0	0	0	0	0	0	0	0	1.40009	2.77411	0	0	0	0	0	0	0.778151	0	0	0	1.09518	0.964113	2.37358	0	0	0	0	0	0	0	0	0	0	0	7.08481	0	1.16811	1.44683	0	0	0	0	0	0	2.10474	6.12049	0	2.77294	0	0	0	0	0	0	0	0	0	0	0	0	0	0	0	0.749636	0	0	0	2.5945	0	0	0	0	0	0	0	0.584156	0	0	0	0	0	0	0	0	0	0	0	4.47125	0.466374	0.541181	0	1.95776	0	0	1.60846	2.80528	1.06239	0	0	1.19653	1.30441	1.41043	0	0	0	0	0	0	0.771729	0	0.545411	0.661918
s9b3e86873c27f20d:e1244cf86a82e50d6	ENSG00000164024	METAP1	1.60767	0	0	0	0	0	0	0	1.05594	0	0	0	1.06364	0	0	0	0	0	1.43755	0	1.40009	0.924705	0	0	0	0	0	0	0	0	0	1.23889	0	0	0	0	1.16089	0	0	0	0	0	0	0	0	0	0	0	0	0	0	0	0	0	0	0	0	0	0	0	0	0	0	0	0	0	1.08092	0	0	0	1.33988	0	0	0	0	0	0	0	0	0	0	0	0	0	0.978476	1.03295	0	1.75247	0	0	0	0	0	0	0	0	0	0	0	1.49042	0	0	0	0	0	0	0	0.701321	0	0	0	0.598264	0.652205	0	0	0	0	0	0	0	0	0	0.545411	0
scb664f15a3bb0a1f:e54b269207c7d18d4	ENSG00000164024	METAP1	1.60767	1.19366	0	0	0	0	0	0	0	0	0	0	0	0	0	0	0	0	1.43755	0	0	0	0	0	0	0	0	0	0	0	0	1.23889	0	0	0	0	0	0	0	0	0.824458	0	0	0	0	0	0	0	0	0	0	0	0	0	0	0	0	0	0	0	0	0	0	1.36031	0	1.25153	0	0	0	0	0	0	0	0	0	0	0	0	1.87774	0	0	0	0	0	0	0	0	0.584156	0	2.41973	0	0	0	0	0	0	0	0	0	1.49042	0	0.541181	0	0.652588	0	0	0.804229	0	0	0	0	1.19653	0	0	0	0	0	0	0	0	0	0	0.545411	0.661918
s8a2e88bd9e382cc4:ef97719b44ad1ae26	ENSG00000164024	METAP1	0	0	2.1748	0	0	0	0	1.07709	0	0	0.713223	0	0	0	0	0	0	0	0	0	0	0	0	0	0	0	0	0	0	0	0	0	0	0	0	0	0	0	0	0	0	0	0	0	1.31414	0	0	0	0	0	0	0	0	0	0	0	2.10474	0	0	0	0	0	0	0	0	0	0	0	0	0	0	0	1.53314	0	0	0	0	0	0	0	0	0	0	0	0	0	0	0	0	0	2.19533	0	0	0	0	0	0	0	0	0	0	0.541181	0	0	0	0	0.804229	0	0	0	0	0.598264	0	0	0	0	0	0	0	0	0.771729	0	0	0
s7e68af5b041cdcb1:e2aeb3f273431b998	ENSG00000164024	METAP1	0	0	0	0	0	0	0	0	1.05594	0	0	0	0	0	0	0	0	0	0	0	0	0	0.859735	0	0	0	0	0	0.778151	0	0	1.23889	0	0	0	0	0	0	0	0	0	1.05046	0	0	0	0	7.08481	0	0	0	0	1.19958	0	0	0	0	2.10474	0	0	0	0	0	0	0	0	0	0	0	1.23568	0	1.33988	0	0	0	0	0	0	0.895565	0	0	0	0	0	1.60467	0	0	0	0	0	0	0	0	0	0	0	0	0	0	0	0	0	0	0	0	0	0	0	0.701321	0	0	0	0.598264	0.652205	0	1.14051	0	0	0	0	0	0	0	0	0
s0e43250c1b429a2b:e2aeb3f273431b998	ENSG00000164024	METAP1	0	0	0	0	0	0	0	0	0	0	0	0.76753	0	0	1.13296	0	0	0	0	0	0	0	0	0	0	0	0	0	0	0	0	0	0	0	0	0	0	0	0	0	0	0	0	0	0	0	0	0	0	0	0	0	0	0	0	0	0	0	1.44092	0	0	0	2.50149	0	0	0	0	0	0	0	1.33988	0	0	0	0	0	0	0	0	2.5945	2.99989	0	0	1.60467	0	0	0	0	0	2.41973	0	0	0	0	0	0	0	0	1.0166	0	0	0	0	0	0	0	0	0	0	0	0	0	0	0	0	0	0	0	0	0	0	0	0	0
sbfa12060bf975280:e1244cf86a82e50d6	ENSG00000164024	METAP1	1.60767	0	0	1.16835	0	0	0	0	1.05594	0	0	0	0	1.36707	0	0	0	1.50245	0	0	1.40009	0	0	0	1.76383	0	0	0	1.5563	0	1.65214	1.23889	0	0	0	1.83845	0	0	0	0	0	0	0	0	0	0	7.08481	0	1.16811	0	0	2.39916	0	1.57437	0	2.98401	0	0	0	0	2.28585	3.17295	0	0	0	0	0	0	1.23568	0	0	1.04128	0	0	0	0	0	0	0	0	0	0	6.87886	0	0.978476	1.03295	0	2.33662	0	2.41973	0	0	0	0	0	0	0	1.02768	2.0332	2.98083	0	1.08236	0	0	0	0	0	0	0	0	0	0	0.652205	0.705216	1.14051	0	0	0	0.89723	0	0	0	1.09082	1.32384
sf5165c7238f86470:e066a287c0619b09c	ENSG00000164024	METAP1	0	0	2.1748	0	0	0	0	1.07709	0	1.19881	0.713223	0	0	0	0	0	0	0	0	0	0	0	0.859735	0	0	0	0	0	0	0	0	0	0	0.964113	0	0	0	0	0	0	0	0	0	0	0	2.58928	0	0	0	0	0	0	0	0	0	0	0	0	0	0	0	0	0	1.36031	0	0	0	0	0	0	0	0	0	0	0	0	0	0.895565	0	0	0	0	0	0	0.978476	0	0	0	2.25542	4.83946	2.19533	0	0	0	0	0	0	2.05535	2.0332	0	0	0	0	0	0	0	0	0	0	0	0	0	0	0	0	0	0	0	0	0	0	0	0	2.64767
sb369c0e1785e786c:e0c2dc29a10fea3cc	ENSG00000164024	METAP1	1.60767	1.19366	0	0	0	0	3.41553	1.07709	0	0	0.713223	0	1.06364	0.683533	0	0	0	0	0	0	0	0	0	0	0	0	0	0	0	0	0	0	0	0	0	0	0	0	0	0	0	0	0	0	0	0	0	0	0	0	0	0	0	0	0	0	0	0	0	0	0	0	0	0	0	0	0	1.07963	0	0	0	0	0	0	0	0	0	0	0	0	0	0	0	0	0	0	0	0.584156	0	0	0	0	0	0	0	0	0	0	0	1.49042	0.466374	0	0	1.30518	0	0	0.804229	0	0	0	0	0	0.652205	0	3.42154	0	0	0	0	0	0	0	0	0.661918
s35d008ce28fe78da:e1244cf86a82e50d6	ENSG00000164024	METAP1	0	0	0	0	0	0	0	0	0	0	1.42645	0.76753	0	0.683533	0	0	0	0	1.43755	0	0	0.924705	0	0	0	0	0	0	0	0	0	0	0	0	0	0	0	0	0	0	0	0	0	0	0	0	0	0	0	0	0	0	0	0	0	0	0	0	0	2.77294	0	3.17295	0	0	0	0	0	0	0	0	0	0	0	0	0	0	0	0.895565	0	0	0	0	0	0	0	0	0	0	2.25542	0	0	0	0	0	0	0	0	0	0	1.49042	0.466374	1.62354	0	0.652588	0	0	0	0	0	0	0	0	0.652205	0.705216	0	0	0	0	0	1.31098	0	0	0	0.661918
s1340f4b398dad618:ecd7f7ccd0aa58701	ENSG00000164024	METAP1	0	0	0	0	1.92332	0	0	0	0	0	0	0	0	0	0	0.571951	0	0	0	0	1.40009	0	0	0	0	0	0	0	0	0	0	0	0	0	0	0	0	0	0	0	0	0	0	0	0	0	0	0	0	0	0	0	0	0	0	0	0	0	0	2.77294	0	0	0	0	0	0	0	0	0	0	0	0	0	1.38018	0	0	0	0	0	0	0	0	0	0	0.978476	0	0	0	0	0	0	0	0	0	0	0	0	0	0	0	0	0.541181	0	0	0	0	0.804229	0	0	0	0	0	0	0	2.28103	0	0	0	0	0	0	0	0	0.661918
s1e3a9e1b0d8cfbbe:e559d2b624cadcc9a	ENSG00000164024	METAP1	0	0	0	0	0	0	0	0	0	0	0	0	0	0	0	0.571951	0	0	0	0	0	0.924705	0	0	0	0	0	0	0	0	0	0	1.09518	0	0	0	0	0	0	0	0	0	0	0	0	0	0	0	0	0	0	0	0	0	0	0	0	0	0	0	0	0	0	0	0	0	0	0	0	0	0	0	0	0	0	0	0	0.895565	0	0	0	2.04889	0	0	0	0	0	0.584156	0	2.41973	0	0	0	0	0	0	0	0	0	1.49042	0.466374	0.541181	0	1.30518	0	0	0.804229	0	0	0	0	0	0	0.705216	0	0	0	0	0	0	0	0	0	0.661918
s0598f659e896ea48:e2aeb3f273431b998	ENSG00000164024	METAP1	0	0	0	0	0	2.02411	0	0	0	0	0	0	0	0	0	0.571951	0	0	0	0	0	0	0	0	1.76383	0	0	0	0	0	0	0	0	0	0	0	0	0	0	0	0	0	0	0	0	0	0	0	0	0	0	0	0.732569	0	0	0	0	0	0	0	0	0	0	0	0	0	0	1.07963	0	0	0	0	0	0	0	0	0	0	0	0	0	0	0	0	0	0	0	0	0	2.41973	2.19533	0	0	0	0	0	0	0	0	0	0	0	0	0	0	0	0.804229	0	1.06239	0	0	0	0	1.41043	2.28103	0	0	0	0	0	0	0	0	0.661918
s1340f4b398dad618:e22cad182b13d1ccd	ENSG00000164024	METAP1	0	0	0	0	0.961662	0	0	0	0	0	0	0	0	0	1.13296	0	0	0	0	0	1.40009	0	0.859735	0	0	0	0	0	0.778151	0	0	0	0	0	0	0	0	0	0	0	0	0	0	0	0	0	0	0	0	0	0	0	0	0	0	0	0	0	1.44092	0	0	0	0	0	0	0	0	0	0	0	0	1.04128	0	0	0	0	0	0	0	0	0	0	0	0	0	0	0	0	0	0	0	0	0	0	0	0	0	0	0	0	0.932748	0	0	0	0	0	0	0	0	0	0	0	0.652205	0	1.14051	0	0	0	0	0	0	0.983143	0	0
ENST00000315796	ENSG00000172878	METAP1D	1.60767	1.19366	8.69919	12.8518	14.4249	2.02411	13.6621	4.30837	4.22374	4.79523	2.85289	6.14024	9.57279	4.78473	9.06369	3.43171	12.7007	1.50245	5.7502	0	5.60035	8.32234	6.01815	8.66481	7.05533	2.71739	6.86437	0	11.6723	7.09084	9.91283	1.23889	10.9518	2.89234	9.49433	7.35382	8.12624	1.00566	0	0.874578	1.64892	1.05046	0	2.18543	2.62828	7.76783	0	2.78279	4.67242	4.34049	3.64911	7.19749	1.46514	0	0	11.9361	6.31421	3.06025	4.32276	0	0	3.17295	5.00299	5.44124	0	1.25153	10.8092	24.8315	2.47135	5.34836	2.67977	5.20639	4.59942	2.76036	3.73039	2.99855	6.42648	8.06009	4.69436	5.18901	7.49972	0	3.43943	6.41867	0	3.09884	4.08205	0.584156	0	2.41973	2.19533	0	0	3.15792	0	0	0	0	1.0166	1.49042	5.13012	5.95299	3.96319	0.652588	3.00197	0	3.21692	8.41585	2.12478	9.86544	5.89521	2.39306	3.91323	0	2.28103	0	0	5.25338	0	0	0.771729	1.96629	8.18116	7.94302
sf1ba8f4626b6aae3:e7db7e8db73594ad2	ENSG00000172878	METAP1D	0	0	0	1.16835	0	0	0	0	1.05594	0	0	0	0	0	0	0	0	0	0	0	0	0	0	0	0	0	0	0	0	0	0	0	0	0	0	1.83845	1.16089	0	0	0.874578	0	0	0	0	0	0	0	0	0	0	0	0	0	0	0	0	0	0	0	0	0	0	0	0	0	0	0	0	0	1.06967	0	0	0	1.38018	1.49215	0.749636	0.918069	0	0	0	0	0	0	0	0	0	0	0	0	0	0	0	0	0	0	0	0	0	0	0	0	0	0	0	0	0	0	0	0	0	0	0	0	0	0	0	0	0	0	0	0	0	0	0
s4faf93b2f5166596:ecc076e03972f807b	ENSG00000172878	METAP1D	0	0	0	5.84174	2.88499	0	0	1.07709	0	0	0	0	2.12729	0	1.13296	0	0	0	1.43755	0	0	0	0	3.46592	3.52767	0	0	0	0	2.36361	0	0	2.19037	1.92823	0	0	4.64357	0	0	1.74916	0	0	0	0	0	0	0	1.3914	1.16811	0	0	0	0	0	5.41521	0	0	0	0	0	0	0	0	0	0	0	0	0	0	0	0	0	0	0	0	0.749636	0.918069	0	0.938871	0	0	0	0	0	0	0	0	0.584156	0	2.41973	0	0	0	0	0	0	0	0	0	0	0.932748	0.541181	0	0.652588	0	2.21313	0	0	0	0	1.4738	0.598264	0.652205	0	0	0	0	2.62669	0	0	0	0	0.545411	0
scad120828c82d1b4:e7af6084430a94c31	ENSG00000172878	METAP1D	0	0	0	0	0	2.02411	0	0	1.05594	1.19881	0	0	0	0.683533	0	0	0	0	0	0	2.80018	1.84941	0	0	0	0	1.14406	0	0	0	0	0	1.09518	0.964113	0	1.83845	0	0	0	0.874578	0	0	0	1.09272	0	0	0	0	0	1.44683	0	0	0	0	0	1.49201	0	0	0	0	0	0	0	0	0	0	3.24275	3.23889	1.23568	2.13934	0	2.08256	1.53314	0	0	1.49927	0	0	0	0	0	0	0	0	0	1.03295	0	0.584156	0	0	0	0	0	0	0	0	0	0	0	0	0	0	0	0	0	0	0	0	0	0	1.4738	0.598264	0.652205	0	0	0	0	0	2.69169	0	0	0	0.545411	0.661918
scad120828c82d1b4:e4a8c7904c423b58c	ENSG00000172878	METAP1D	0	0	0	0	0	0	0	0	0	0	0	0.76753	0	2.0506	0	1.71585	0	0	0	0	0	0	0	0	0	0	0	2.8533	0	0	0	0	0	0	2.37358	0	2.32178	0	0	0	0	1.05046	0	0	1.31414	2.58928	0	1.3914	0	0	1.21637	0	0.732569	0	0	0	0	0	0	0	0	0	0	0	0	0	1.08092	4.31852	0	0	1.33988	1.04128	0	0	0	0.749636	0	1.79113	1.87774	0	0	0	0	0	0	0	0	0	0	0	0	0	0	0	0	0	0	0	0	0	0	0	0	0	0	0	0	0	0	0	0	0	0	0	0	0	0	0	0	0	0	0	0	0
sd04cbc21ee1bcbe3:e5e9827cc7ae9c1cb	ENSG00000172878	METAP1D	0	0	0	0	0.961662	0	0	0	0	1.19881	0	0	0	0.683533	0	0	1.41119	0	0	0	0	0	0	0	0	0	1.14406	0	0	0	0	0	0	1.92823	4.74717	0	1.16089	0	0	0.874578	0	4.20183	0	1.09272	0	0	7.08481	0	0	0	0	1.19958	0	0	0	0	0	0	0	0	0	0	0	0	0	0	0	0	0	0	0	0	1.53314	0	0	0	0	0	0	0	0	0	0	0	0	0	2.04102	0	0	0	0	0	0	0	0	0	0	0	0	0	0.466374	0	0	0	0	0	0	0	0	0	0	0.598264	0.652205	0	0	0	0	0	0.89723	0	0.771729	0	0.545411	0
sd04cbc21ee1bcbe3:e9d25a59168a5319a	ENSG00000172878	METAP1D	0	0	0	1.16835	0.961662	0	0	0	0	0	0	0	0	0	0	0	0	0	0	0	0	0	0	1.73296	0	0	0	0	0	2.36361	0	0	0	0	0	1.83845	0	0	0	0	0.824458	0	0	0	0	0	0	0	0	0	0	0	0	0	0	0	0	0	0	0	0	0	0	0	0	0	0	3.23889	0	0	1.33988	1.04128	1.53314	0	0	0	0	0	0	0	0	0	0	0	0	0	0	0	0	0	0	0	0	0	0	0	0	0	0	0	0	0	0	0	0	0	0.804229	0	0	0	0	0.598264	0	0	0	0	0	0	0	0	0	0	0	0
sa31af65bcf0b7e4a:ec944d49947c610d0	ENSG00000172878	METAP1D	0	0	0	0	0	0	0	0	1.05594	0	0	0	0	0	1.13296	0	1.41119	0	0	0	0	0	0	0	0	0	0	0	0	0	0	0	1.09518	0	0	0	0	0	0	0	0	0	0	0	0	0	0	0	0	0	0	0	0	0	0	0	0	0	0	0	0	0	0	0	0	0	0	0	0	0	0	0	0	0	0	0	0	0	0.938871	0	0	0	0	0	0	0	0	0	0	0	0	0	0	0	0	0	0	1.02768	0	0	0	0	0	0	0	0	0	0	0	0	0	0	0	0	0	2.39837	0	0	0.89723	0	0	0	0	1.32384
ENST00000323666	ENSG00000111142	METAP2	98.0676	66.8449	76.1179	93.4678	104.821	149.784	102.466	107.709	142.551	105.495	116.255	95.9413	98.9188	136.707	160.88	174.445	66.3258	126.206	61.8146	68.9492	205.813	169.221	226.11	67.5855	74.081	108.696	93.813	68.4793	100.381	51.9995	66.0856	90.4387	219.037	103.16	73.5811	108.469	106.802	77.4361	97.7143	65.5934	89.8659	91.3898	94.5805	64.4702	64.3928	145	155.866	134.965	156.526	208.343	173.941	67.1766	87.1757	51.9543	59.5673	105.933	145.227	131.591	102.305	88.7341	141.723	98.3615	130.078	47.6109	58.8759	80.0978	107.011	137.113	128.51	127.291	139.348	155.15	262.167	216.689	97.7361	96.7031	144.137	128.961	83.5595	54.4846	98.9962	81.9556	36.114	62.582	79.2566	145.645	46.9436	69.5145	81.1952	84.6906	111.962	12.0466	25.4549	25.2634	58.3298	66.4186	25.1056	126.404	178.922	157.984	140.845	134.754	7.92638	135.086	57.0374	6.6394	81.2271	70.1321	100.927	138.116	112.009	120.251	138.92	95.9094	96.9438	88.7399	38.5843	52.5338	165.987	94.3903	135.824	90.4492	205.62	276.682
ENST00000551840	ENSG00000111142	METAP2	24.115	21.4859	17.3984	7.01008	20.1949	20.2411	6.83107	15.0793	27.4543	13.1869	22.8231	13.8155	23.4001	47.1637	37.3877	45.1842	8.46713	33.0539	11.5004	24.8217	56.0035	52.7082	58.462	24.2615	10.583	27.1739	8.00843	8.55991	19.4538	14.1817	26.4342	19.8222	54.7592	25.0669	11.8679	20.223	13.9307	11.0623	8.14286	9.62036	10.718	19.9587	11.8226	14.2053	7.88483	15.5357	35.4241	37.5677	43.2199	26.0429	49.8712	11.9958	6.59312	14.1694	10.8304	11.9361	33.6758	48.964	28.8184	36.0482	25.1444	15.8648	27.5164	14.9634	3.92506	23.779	18.3756	24.8315	22.2422	19.2541	24.1179	24.9907	35.2622	44.1658	20.8902	23.9884	22.9517	22.3891	18.7774	12.9725	8.99966	18.44	20.6366	8.02334	18.5911	25.8236	6.12307	7.59403	11.2771	14.5184	24.1487	7.22794	4.62817	9.47376	13.2568	13.7418	5.02111	21.5812	37.6142	16.3946	31.7134	35.1768	0	33.282	0	2.21313	19.3015	23.1436	18.0606	35.5156	25.0546	37.6907	31.3058	16.22	12.5457	19.187	2.75602	10.5068	30.5058	14.4207	27.0105	15.7303	46.3599	50.3058
s9880e7f35c783610:eaec8862377fa1270	ENSG00000111142	METAP2	0	0	0	0	0	2.02411	0	0	0	0	0	0	0	0	0	0	0	0	0	0	0	0	0.859735	0	0	0	1.14406	0	0	0	0	0	0	0.964113	0	0	0	1.00566	0	0	0	0	0	0	0	0	0	0	0	0	0	0	0	0	0	1.49201	0	0	0	0	0	0	0	0	0	0	0	0	2.47135	0	0	0	0	1.38018	0	0.749636	0	1.79113	0	0	0	0	0	0	0	0	0	0	0	0	0	0	0	0	0	0	0	0	0	0	0	0.541181	0	0	0	0	0	0	1.06239	0	0	0.598264	0	0	0	0	0	0	1.79446	0	0	0.983143	0	1.98575
sa2a467798f859049:e5b2011ffbebf840d	ENSG00000111142	METAP2	0	0	0	0	0	0	0	0	0	0	0	0	0	0	0	0	0	0	0	0	1.40009	0	0.859735	0	0	0	0	0	0.778151	0	0	0	0	0	0	0	0	1.00566	0	0	0	0	0	1.09272	0	0	0	0	1.16811	0	0	0	0	0	0	0	0	0	0	0	0	0	0	0	0	0	0	0	0	0	0	0	0	0	0	0	0	0	0	0	0	0	0	0	0	1.03295	0	0.584156	0	0	0	0	0	0	0	0	0	0	0	0	0	0	0	0.652588	0	0	0	0	0	0	0	0	0	0.705216	0	0	0	0	0.89723	0	0.771729	0	0	0
s8e774e39dd0b57c8:e9300ed241991bee9	ENSG00000111142	METAP2	3.21533	1.19366	2.1748	0	0.961662	0	10.2466	3.23128	7.39155	3.59642	0	3.83765	3.19093	2.73413	5.6648	4.57561	5.64475	4.50735	2.8751	2.75797	4.20026	5.54823	10.3168	0	3.52767	1.3587	0	5.70661	1.5563	2.36361	1.65214	1.23889	9.85665	2.89234	4.74717	1.83845	1.16089	2.01133	0	1.74916	1.64892	2.10092	0	3.27815	5.25655	2.58928	0	5.56558	4.67242	1.44683	2.43274	1.19958	2.19771	1.57437	5.41521	2.98401	2.10474	9.18074	10.0864	8.31882	6.85755	15.8648	20.012	5.44124	0	0	3.24275	6.47777	4.94271	2.13934	5.35953	6.24767	7.6657	6.90091	2.98431	3.74818	1.83614	7.16452	1.87774	5.18901	7.49972	2.04889	6.87886	3.20934	2.93543	1.03295	0	2.33662	4.51084	2.41973	4.39066	2.40931	4.62817	0	5.3027	9.16118	0	5.13838	6.0996	1.49042	0.932748	4.87063	1.98159	6.52588	6.00393	0	0.804229	0.701321	4.24955	1.97309	4.42141	4.78611	1.95662	7.05216	3.42154	4.79675	0	2.62669	12.5612	7.86586	4.63037	1.96629	7.63575	7.94302
s8f3fbb099cd4d2b8:e0693a5991c8dcb71	ENSG00000111142	METAP2	0	0	0	0	0	0	0	0	0	0	0	0	0	0	0	0	0	0	0	0	0	0.924705	0	0	0	0	0	0	0	0	0	0	0	0	0	0	0	0	0	0	0	1.05046	0	0	0	0	0	0	0	0	1.21637	0	0	0	0	0	0	0	1.44092	2.77294	6.85755	0	0	0	0	0	0	0	0	0	0	0	0	0	0	0	0	0	0	0	1.49994	0	0	0	0	0	0	0	0	2.41973	0	0	0	0	2.65135	0	0	0	0	0	0	0	0	0	0	0	0	0	0	1.97309	0	0	0	0	1.14051	0	0	0	0	0	0	0	0	0
ENST00000546753	ENSG00000111142	METAP2	0	0	0	0	0	0	3.41553	0	0	0	0	0	0	0.683533	1.13296	0	1.41119	1.50245	0	0	0	0	1.71947	0	0	1.3587	0	0	0	0	0	0	1.09518	0.964113	0	1.83845	0	0	0	0	0	0	0	0	0	0	0	0	0	0	1.21637	0	0	0	0	1.49201	0	0	0	0	0	0	2.50149	0	0	0	1.08092	0	1.23568	0	0	0	0	1.38018	2.23823	0.749636	1.83614	0	0	0	0	0	0	0	0	0	0	0.584156	2.25542	0	0	0	0	0	0	0	0	0	0	0	0.466374	0	0	0	0	0	0.804229	0.701321	2.12478	1.97309	0	0.598264	0.652205	0.705216	0	0	0	0	0	0	0	0	0.545411	0.661918
s8f3fbb099cd4d2b8:e8086c38dff243a9f	ENSG00000111142	METAP2	0	0	0	1.16835	0	0	0	0	0	0	0	0.76753	0	0.683533	2.26592	0	0	0	0	0	2.80018	1.84941	1.71947	0	0	0	0	0	0	0	0	2.47777	1.09518	0	2.37358	0	0	0	0	0	0	0	0	1.09272	0	0	0	0	0	0	0	0	0	0	0	0	0	6.12049	1.44092	2.77294	4.5717	0	2.50149	0	0	0	1.08092	0	2.47135	0	0	0	0	1.38018	0	0.749636	0.918069	0.895565	0	0	1.49994	0	0	0	0	0	0	0.584156	2.25542	4.83946	0	2.40931	0	0	0	0	0	0	1.0166	1.49042	0.466374	1.08236	0	0.652588	0	0	0	0	3.18716	1.97309	0	0.598264	0	0	0	4.79675	2.75602	2.62669	0.89723	0	0	0	0	2.64767
seb2d6765370e8ac4:eedf1cf3457765b50	ENSG00000111142	METAP2	0	0	0	0	0	0	0	0	0	0	0	0	0	0	0	0	0	0	0	0	0	0	0	0	0	0	0	0	0	0	0	0	0	0	0	0	1.16089	0	0	0	0	0	0	0	0	0	0	1.3914	1.16811	0	0	0	0	0	0	4.47602	0	0	0	0	2.28585	0	2.50149	0	0	0	0	0	1.23568	0	2.67977	1.04128	1.53314	0	0.746077	0	0.918069	0	0	0	0	0	0	0	0.978476	1.03295	0	0	0	0	0	0	0	0	2.65135	0	0	0	1.0166	1.49042	0.466374	0	0	0	0	0	0	0	0	0	0	0	0	2.11565	0	0	0	0	0.89723	0	0	0	3.27246	3.30959
s27b3b66cfe2e26c3:e9300ed241991bee9	ENSG00000111142	METAP2	0	0	0	0	0	0	0	0	0	0	0	0	0	0	0	1.1439	0	0	0	0	0	0	0.859735	1.73296	0	0	0	2.8533	0.778151	0	3.30428	0	1.09518	0	0	0	0	0	0	0	0	0	0	1.09272	0	0	0	0	0	0	0	0	0	0	0	0	0	0	0	0	0	0	0	0	0	0	2.16183	0	0	0	0	0	3.06628	0	0.746077	0	0.918069	0	0	0	0	0	0	0	0	0	0	0	0	0	0	0	0	0	0	0	0	0	0	0	0	0	0	0	0	0	0	0	0	0	0	0	0	1.41043	0	0	0	0	0	0	0	0	0.545411	0
sdd47db0a3dd19810:e9300ed241991bee9	ENSG00000111142	METAP2	0	1.19366	2.1748	0	0	0	0	0	1.05594	0	1.42645	0.76753	1.06364	0.683533	1.13296	1.1439	0	1.50245	0	0	1.40009	0.924705	1.71947	0	0	1.3587	0	0	2.33445	2.36361	1.65214	1.23889	0	0	0	0	0	0	0	0	0	0	0	1.09272	1.31414	0	7.08481	1.3914	0	1.44683	0	0	0.732569	0	0	0	2.10474	3.06025	1.44092	2.77294	4.5717	0	5.00299	0	0	0	0	3.23889	1.23568	0	1.33988	1.04128	1.53314	2.76036	0.746077	0.749636	0.918069	0	0	2.5945	4.49983	0	1.71971	0	0	0	0	0	0	2.41973	2.19533	0	0	0	0	0	0	0	2.0332	1.49042	0.466374	0	0	1.30518	0	0	0.804229	0	0	0	2.9476	0.598264	1.30441	2.11565	0	4.79675	0	0	1.79446	0	0	0	0	1.32384
s6a645fbe0e26cdc9:e9300ed241991bee9	ENSG00000111142	METAP2	1.60767	0	0	2.33669	0	0	0	1.07709	1.05594	1.19881	0	0.76753	0	1.36707	2.26592	0.571951	0	3.0049	0	0	0	0	0.859735	0	0	0	0	2.8533	0.778151	0	3.30428	2.47777	3.28555	0.964113	0	0	0	0	0	0	0	2.10092	0	0	0	0	0	2.78279	0	2.89366	3.64911	0	0	0	0	1.49201	0	0	0	0	2.28585	0	0	0	0	1.25153	1.08092	0	3.70703	3.20902	0	2.08256	0	2.76036	2.23823	2.99855	1.83614	1.79113	0.938871	0	0	0	0	0	0.978476	0	0	0.584156	0	0	2.19533	0	0	0	0	0	0	0	1.0166	0	0.932748	0.541181	0	0	0	0	0.804229	0	0	0	0	0	0.652205	0	1.14051	0	0	0	0.89723	0	0	0.983143	0	0
sca01048cd88fb539:e9300ed241991bee9	ENSG00000111142	METAP2	0	0	0	0	0	0	0	0	0	1.19881	0	0	0	0.683533	0	0	0	0	0	0	0	0	0	1.73296	0	0	0	0	0	0	0	0	1.09518	0.964113	0	0	0	0	0	0	0	0	0	0	0	0	0	0	1.16811	0	0	0	0	0	0	0	0	0	0	0	0	0	0	0	0	0	0	0	0	0	0	0	0	0	0	0	0.918069	0	0	0	0	0	0	0	0	0	0	0	0	0	0	0	2.31409	0	0	0	0	0	0	0	0	0.541181	0	0	0	0	0	0	0	0	0	0	0	0	0	0	0	0	0	0	0	0	0.545411	0
sd24bbb2e4a55fcdd:e451fec0f40a6bb0a	ENSG00000111142	METAP2	0	0	0	0	0	0	0	0	0	0	0	0	0	0	0	0	0	0	0	0	0	0	0	0	0	0	0	0	0	0	0	0	0	0	0	0	0	0	0	0	0	0	0	0	0	0	0	0	0	0	0	0	0	0	0	0	0	0	0	0	0	0	0	0	0	0	0	1.07963	0	0	2.67977	1.04128	0	0	0	0	1.83614	0.895565	0	0	0	0	0	0	0	1.03295	0	0	0	0	0	0	0	0	0	0	0	0	0	0	0	0.541181	0	0	0	0	0	0	0	0	0	0	0	0	0	0	0	0	0	0	0	0	1.09082	0
sbd88ed23708e5860:e9300ed241991bee9	ENSG00000111142	METAP2	0	0	0	1.16835	0.961662	0	0	0	0	0	0	0.76753	0	0	0	0	0	0	0	0	0	0	0.859735	0	1.76383	0	0	0	0	0	0	0	0	0	0	0	0	0	0	0.874578	0	0	0	0	0	0	0	0	0	0	0	0	0	0	0	1.49201	0	0	0	0	0	0	2.50149	0	0	0	1.08092	0	0	0	0	0	0	0	0	0	0	0	0	0	0	0	0	0	0	0	0	0.584156	0	0	0	0	0	0	0	0	0	0	1.0166	0	0	0.541181	0	0.652588	0	0	0	0	0	0	0	0	0	0	2.28103	0	0	0	0	0	0	0	1.09082	0
sa2a467798f859049:e8086c38dff243a9f	ENSG00000111142	METAP2	0	0	0	0	0	0	0	0	0	0	0	0	0	0	1.13296	0	0	0	0	0	0	0	0	0	1.76383	0	0	0	0	0	0	0	0	0	0	0	0	0	0	0	0	0	0	0	0	0	0	0	1.16811	0	0	0	0	0	0	0	0	6.12049	0	2.77294	0	0	0	0	0	0	1.08092	1.07963	0	0	0	0	0	0	0	0	0	0	0	0	0	0	1.71971	1.60467	0	0	0	0.584156	0	2.41973	0	0	0	0	2.65135	0	0	0	1.0166	0	0	0	0	0	0	0	0	0	0	0	1.4738	0	0	0	0	0	0	0	0	1.31098	0.771729	0	0.545411	0
s8f3fbb099cd4d2b8:e5b2011ffbebf840d	ENSG00000111142	METAP2	0	0	0	0	0.961662	0	0	0	0	0	0	0	0	0	0	0	0	0	0	0	0	2.77411	0.859735	0	0	1.3587	0	0	0	0	3.30428	0	0	0	0	0	0	0	0	0	0	0	0	1.09272	0	0	7.08481	0	0	0	1.21637	0	0	0	0	0	0	0	0	0	0	3.17295	0	0	0	0	1.08092	0	0	0	1.33988	0	1.53314	1.38018	0	0	0	0.895565	0	2.5945	1.49994	0	0	1.60467	0	1.03295	0	1.16831	0	0	0	2.40931	2.31409	0	0	0	0	0	0	0	0.466374	0	0	0	0	0	0.804229	0	1.06239	0	0	0	0	0	1.14051	0	0	0	2.69169	0	0	0	0	0
sd24bbb2e4a55fcdd:eedf1cf3457765b50	ENSG00000111142	METAP2	0	0	0	1.16835	0	0	0	0	0	0	0	0.76753	0	0.683533	0	1.1439	0	0	0	0	0	0	0	0	0	0	0	0	0	0	0	0	0	0	0	0	1.16089	0	0	0	0	0	0	0	0	0	0	0	2.33621	0	1.21637	0	0	0	0	0	0	0	0	0	0	0	0	0	0	0	0	0	0	0	0	1.04128	0	0	0	0	0	0	0	0	0	0	0	0	0	0	0	0	0	0	0	0	0	0	0	0	0	0	0	0	0	0	0	0	0	0	0	0	0	0	0	0	0	0	0	0	0	0	0	0	0	0	0	0
s82f52d441253aff6:e9300ed241991bee9	ENSG00000111142	METAP2	0	0	0	0	0.961662	0	0	0	0	0	1.42645	0	0	0	0	0	0	0	0	0	0	0.924705	0.859735	0	0	0	0	0	0	0	0	0	1.09518	0	0	0	0	0	0	0	0	0	0	0	1.31414	0	0	0	0	1.44683	1.21637	1.19958	0	0	0	1.49201	0	0	0	5.54588	0	0	0	0	0	0	0	0	1.23568	0	0	1.04128	0	1.38018	0	0	0	0	1.87774	0	0	0	0	0	0	0	0	0	0	7.25919	0	0	0	0	0	0	0	1.02768	0	0	0	0	0	0	0	0	0	0	0	0	0	0	0	0	0	0	0	0	0	0	0.771729	0.983143	0	0.661918
ENST00000568223	ENSG00000103260	METRN	102.891	190.985	147.886	137.865	97.1279	16.1929	10.2466	149.716	30.6221	58.7415	25.676	27.6311	28.7184	30.759	70.2436	30.8854	107.25	12.0196	86.253	82.739	201.613	56.407	69.6385	91.8469	75.8448	413.044	316.905	77.0392	47.4672	44.9087	44.6077	206.894	50.3784	52.0621	130.547	29.4153	18.5743	27.1529	276.857	263.248	366.059	388.669	218.717	410.861	248.372	15.5357	42.5089	33.3935	28.0345	50.639	34.0584	125.956	362.621	18.8925	75.813	25.3641	130.494	15.3012	1.44092	0	0	0	0	81.6187	94.2015	52.5642	39.9939	33.4685	12.3568	9.62705	0	0	18.3977	5.52073	6.71469	7.49636	39.477	34.0315	393.387	5.18901	4.49983	4.09778	1.71971	3.20934	0	0	0	0	4.51084	2.41973	0	0	6.94226	0	5.3027	6.87088	0	0	0	0	0	0	0	0	0	0	0	0	0	1.97309	0	0	0	0	0	0	2.75602	2.62669	0	0	0	0	0	0
sb745ecf4d90fede6:ee8f06db4530d0d4a	ENSG00000103260	METRN	30.5456	53.7147	76.1179	43.2288	40.3898	8.09644	13.6621	60.3171	14.7831	21.5785	14.2645	13.048	17.0183	5.46826	5.6648	5.71951	55.0363	1.50245	46.0016	33.0956	112.007	12.9459	17.1947	58.9207	35.2767	312.5	194.49	17.1198	15.563	4.72723	42.9556	122.65	20.8085	22.1746	49.8452	23.8999	25.5396	24.1359	141.143	147.804	203.641	278.371	112.314	250.232	97.2462	10.3571	0	4.17419	4.67242	8.68097	2.43274	40.7858	240.282	4.72312	27.0761	11.9361	52.6184	3.06025	0	0	0	0	0	8.16187	11.7752	16.2699	22.6993	20.513	9.88542	1.06967	0	1.04128	1.53314	1.38018	0.746077	1.49927	24.7879	17.9113	250.679	2.5945	2.99989	0	0	3.20934	0	0	0	0	0	0	0	0	4.62817	0	7.95406	2.29029	0	0	0	0	0	0	0	0	0	0	0	0	0	0	0	0	0	0	0	0	0	0	0	0	0	0	0	0
s96553efde7100954:e04bc913a682e712c	ENSG00000103260	METRN	6.43066	0	2.1748	1.16835	5.76997	2.02411	0	1.07709	1.05594	0	0	0	0	0	0	1.1439	1.41119	0	2.8751	2.75797	4.20026	0	0.859735	1.73296	0	5.43479	5.72031	0	0	0	1.65214	3.71666	2.19037	0.964113	0	0	0	1.00566	5.42857	0	8.24458	0	0	6.5563	6.57069	0	7.08481	0	1.16811	0	0	3.59874	12.4537	0	0	0	2.10474	0	0	0	0	0	0	0	0	0	0	0	1.23568	0	0	0	1.53314	0	0	0	0	0.895565	12.2053	0	0	0	0	0	0	0	0	0	0	0	0	0	0	0	0	0	0	0	0	0	0	0	0	0	0	0	0	0	0	0	0	0	0	0	0	0	0	0	0	0	0	0	0	0
ENST00000570132	ENSG00000103260	METRN	11.2537	9.54927	4.34959	3.50504	1.92332	2.02411	0	6.46255	2.11187	2.39761	2.13967	3.07012	5.31822	0	1.13296	1.71585	8.46713	1.50245	4.31265	0	12.6008	3.69882	2.57921	8.66481	5.2915	9.51088	5.72031	0	0.778151	2.36361	0	3.71666	1.09518	3.85645	7.12075	1.83845	1.16089	1.00566	27.1429	3.49831	14.8402	13.6559	0	19.6689	6.57069	0	0	1.3914	0	4.34049	0	4.79833	13.1862	0	5.41521	0	10.5237	3.06025	0	0	0	0	0	4.08093	3.92506	0	0	1.07963	0	1.06967	0	0	0	0	0	0	1.83614	3.58226	18.7774	2.5945	0	0	1.71971	0	0	0	0	0	0	0	0	0	0	0	2.65135	0	0	0	0	0	0	0	0	0	0	0	0	0	0	0	0	0	0	0	0	0	0	0	0	0	0	0	0	0
se8834eaf21613f34:e212f26d4b2a860aa	ENSG00000103260	METRN	0	1.19366	2.1748	3.50504	0	0	0	0	0	0	0.713223	0	0	0.683533	0	0	0	0	1.43755	0	0	0	0	0	1.76383	1.3587	1.14406	0	0	0	0	0	0	0	0	0	0	1.00566	0	2.62374	5.77121	6.30275	11.8226	6.5563	9.19897	0	0	0	0	2.89366	1.21637	0	6.59312	0	0	0	0	0	0	0	0	0	0	0	3.92506	1.25153	0	1.07963	0	0	0	0	0	0	0	0	0	0	6.5721	0	0	0	0	0	0	0	0	0	0	0	0	0	0	0	0	0	0	0	0	0	0	0	0	0	0	0	0	0	0	0	0	0	0	0	0	0	0	0	0	0	0	0	0	0
s6f4399250cb53a84:ee8f06db4530d0d4a	ENSG00000103260	METRN	0	0	2.1748	2.33669	4.80831	0	0	4.30837	2.11187	1.19881	0.713223	0.76753	1.06364	0	1.13296	0.571951	1.41119	0	1.43755	2.75797	7.00044	0.924705	0.859735	1.73296	0	10.8696	8.00843	2.8533	0.778151	0	0	7.43331	0	0	0	0	3.48267	0	21.7143	3.49831	5.77121	4.20183	5.91128	19.6689	7.88483	0	0	1.3914	1.16811	0	0	1.19958	10.9885	0	0	2.98401	0	0	0	0	0	0	0	1.36031	3.92506	0	1.08092	1.07963	0	0	1.33988	0	0	1.38018	0.746077	0	0	3.58226	15.9608	0	0	0	0	1.60467	0	0	0	0	0	0	0	0	0	3.15792	0	0	0	0	0	0	0	0	0	0	0	0	0	0	0	0	0	0	0	0	0	0	2.75602	0	0	0	0	0	0	0
s12cdd4494b43847e:e39cc55623b9bd880	ENSG00000103260	METRN	0	0	2.1748	1.16835	0	0	0	0	0	1.19881	0	0	0	3.41766	1.13296	0	0	0	0	0	22.4014	2.77411	6.87788	3.46592	3.52767	32.6087	10.2966	0	5.44706	0	3.30428	17.3444	0	1.92823	0	0	2.32178	0	5.42857	0.874578	0.824458	2.10092	0	6.5563	1.31414	0	0	0	0	1.44683	1.21637	0	0.732569	0	0	1.49201	0	0	0	0	0	0	0	0	3.92506	0	2.16183	2.15926	1.23568	0	0	0	0	0	0.746077	0.749636	0	1.79113	1.87774	2.5945	1.49994	0	0	0	0	0	0	0	0	0	0	0	0	0	0	0	0	0	0	0	0	0	0	0	0	0	0	0	0	0	0	0	0	0	0	0	0	0	0	0	0	0	0	0
sb420026884cfb8c5:ecac4f2dd868bc44c	ENSG00000103260	METRN	0	0	0	0	0	0	0	0	0	0	1.42645	0.76753	0	0	0	0	0	0	0	0	4.20026	0	0.859735	0	0	5.43479	5.72031	0	2.33445	0	0	7.43331	0	0	0	0	0	0	0	0	0.824458	2.10092	0	2.18543	0	0	0	0	0	0	0	0	0	0	0	0	0	0	0	0	0	0	0	0	0	0	0	0	0	0	0	0	0	0	0.746077	0	0.918069	0	0	0	0	0	0	0	0	0	0	0	0	0	0	0	0	0	0	0	0	0	0	0	0	0	0	0	0	0	0	0	0	0	0	0	0	0	0	0	0	0	0	0	0	0	0	0
sa5098d0fba24421a:ebe8e3ee22063fcc3	ENSG00000103260	METRN	1.60767	5.9683	8.69919	1.16835	1.92332	0	0	6.46255	2.11187	2.39761	0	3.07012	1.06364	0	3.39888	2.85976	1.41119	0	4.31265	5.51593	7.00044	4.62352	1.71947	6.93184	0	8.15218	8.00843	5.70661	3.89075	0	4.95642	11.15	3.28555	0	2.37358	3.67691	2.32178	0	5.42857	20.1153	24.7337	21.0092	11.8226	17.4835	15.7697	0	0	1.3914	2.33621	4.34049	3.64911	7.19749	17.5816	1.57437	5.41521	2.98401	8.41894	0	0	0	0	0	0	1.36031	7.85013	0	0	0	2.47135	1.06967	0	1.04128	0	0	0	0.749636	1.83614	0	10.3276	0	0	0	0	0	0	0	0	0	0	0	0	0	0	0	0	0	0	0	0	0	0	0	0	0	0	0	0	0	0	0	0	0	0	0	0	0	0	0	0	0	0	0	0	0
sc38762dc99fec08e:e1cd65484b5d80341	ENSG00000103260	METRN	0	1.19366	0	0	0.961662	0	0	0	3.16781	1.19881	0	0	1.06364	0	1.13296	0	0	1.50245	1.43755	0	0	0	4.29868	0	5.2915	14.9457	4.57625	0	0.778151	0	1.65214	2.47777	2.19037	0	2.37358	0	0	0	0	0.874578	0.824458	2.10092	0	0	2.62828	0	0	0	0	0	0	1.19958	0.732569	0	0	0	0	0	0	0	0	0	0	0	0	1.25153	1.08092	0	1.23568	0	0	0	1.53314	2.76036	0	0.749636	1.83614	0	1.87774	0	0	0	0	0	0	0	0	0	0	0	0	0	0	0	0	0	0	0	0	0	0	0	0	0	0	0	0	0	0	0	0	0	0	0	0	0	0	0	0	0	0	0	0	0
s95ddb10c894ded03:e6eb4758628d66a8a	ENSG00000103260	METRN	0	0	0	0	0	0	0	0	1.05594	0	0	0	0	0	0	0	0	0	0	0	0	0	0	0	0	0	2.28812	0	0.778151	0	0	0	0	0.964113	0	0	0	0	0	0.874578	4.94675	2.10092	0	2.18543	0	0	0	0	0	0	0	0	0.732569	0	0	0	2.10474	0	0	0	0	0	0	0	0	0	0	0	0	0	0	0	0	0	0	0.749636	0	0	2.81661	0	0	0	0	0	0	0	0	0	0	0	0	0	0	0	0	0	0	0	0	0	0	0	0	0	0	0	0	0	0	0	0	0	0	0	0	0	0	0	0	0	0	0	0	0
s496edef20225644f:ed096e7c9994f9e5b	ENSG00000103260	METRN	0	0	0	0	0	0	0	0	0	0	0.713223	0	0	0	0	0	0	0	0	0	0	0	0	0	0	0	2.28812	0	0	0	0	0	0	0	0	0	0	0	8.14286	0	0	1.05046	0	1.09272	3.94241	0	0	0	0	0	0	0	2.93027	0	0	0	0	0	0	0	0	0	0	0	0	0	1.08092	0	0	0	0	0	0	0	0	0	0	0	0.938871	0	0	0	0	0	0	0	0	0	0	0	0	0	0	0	0	0	0	0	0	0	0	0	0	0	0	0	0	0	0	0	0	0	0	0	0	0	0	0	0	0	0	0	0	0
s44bb41794ea39e5b:ee8f06db4530d0d4a	ENSG00000103260	METRN	0	0	4.34959	4.67339	3.84665	0	3.41553	0	0	0	0	0	1.06364	0	0	0	0	0	0	2.75797	0	0	0.859735	0	0	2.71739	3.43218	0	0.778151	0	3.30428	4.95554	1.09518	0	2.37358	3.67691	0	0	0	6.12205	7.42012	8.40366	0	5.46358	2.62828	0	0	1.3914	0	0	1.21637	3.59874	11.7211	0	0	0	2.10474	0	0	0	0	0	0	0	0	0	1.08092	0	0	0	0	0	0	0	0	0	0	0	13.1442	0	0	0	0	0	0	0	0	0	0	0	0	0	0	0	0	0	0	0	0	0	0	0	0	0	0	0	0	0	0	0	0	0	0	0	0	0	0	0	0	0	0	0	0	0
s75df028c200a1165:ebe8e3ee22063fcc3	ENSG00000103260	METRN	0	0	0	0	0	0	0	1.07709	0	0	0.713223	0	0	0	0	0	1.41119	0	0	0	0	1.84941	0	0	0	1.3587	2.28812	2.8533	0	0	0	1.23889	0	0	0	0	1.16089	0	2.71429	0.874578	1.64892	1.05046	0	2.18543	1.31414	0	0	0	0	0	0	0	0.732569	0	0	0	0	0	0	0	0	0	0	0	0	0	1.08092	0	0	0	0	0	0	0	0	0	0	0	2.81661	0	0	0	0	0	0	0	0	0	0	0	0	0	0	0	0	0	0	0	0	0	0	0	0	0	0	0	0	0	0	0	0	0	0	0	0	0	0	0	0	0	0	0	0	0
se0b8bc959d3cfe32:e5743a1de4b3d15dc	ENSG00000103260	METRN	0	0	0	1.16835	0	0	0	1.07709	0	0	0	0	0	0	0	0	0	0	0	0	0	0	0	0	0	0	0	0	0	0	0	1.23889	0	0	0	0	0	0	5.42857	0	3.29783	3.15137	0	1.09272	0	0	0	0	0	0	0	2.39916	1.46514	0	0	0	0	0	0	0	0	0	0	0	3.92506	0	0	0	0	0	0	0	0	0	0	0	0	0	2.81661	0	0	0	0	0	0	0	0	0	0	0	0	0	0	0	0	0	0	0	0	0	0	0	0	0	0	0	0	0	0	0	0	0	0	0	0	0	0	0	0	0	0	0	0	0
sa5098d0fba24421a:e9a1e7cd4b975c18c	ENSG00000103260	METRN	1.60767	0	0	1.16835	0	0	0	0	0	0	0	0	0	0	0	0	0	0	0	0	1.40009	0	0	1.73296	0	0	0	0	0	0	0	1.23889	0	0	0	0	0	0	2.71429	0	0.824458	0	0	0	0	0	0	0	0	0	0	0	0	0	0	0	0	0	0	0	0	0	0	0	3.92506	0	0	0	0	0	0	0	0	0	0	0	0	0.895565	0.938871	0	0	0	0	0	0	0	0	0	0	0	0	0	0	0	0	0	0	0	0	0	0	0	0	0	0	0	0	0	0	0	0	0	0	0	0	0	0	0	0	0	0	0	0	0
s460e72e4614cf1f6:ed6051b89c6f9aa33	ENSG00000103260	METRN	0	0	0	0	0	0	0	0	1.05594	0	0	2.30259	1.06364	0	0	0.571951	0	0	1.43755	0	1.40009	0	0	0	0	0	0	0	0.778151	0	0	0	0	0	0	0	1.16089	0	8.14286	5.24747	8.24458	1.05046	0	6.5563	5.25655	0	0	0	0	0	0	0	9.52339	0	0	0	0	0	0	0	0	0	0	0	0	0	0	1.07963	0	0	0	0	0	0	0	0	0	0	5.63323	0	0	0	0	0	0	0	0	0	0	0	0	0	0	0	0	0	0	0	0	0	0	0	0	0	0	0	0	0	0	0	0	0	0	0	0	0	0	0	0	0	0	0	0	0
sbc718c954b4b9a16:e58d90512b37476a0	ENSG00000103260	METRN	0	0	0	0	0	0	0	0	0	0	0	0	0	0	0	0	0	0	0	0	0	0	0	0	0	2.71739	0	2.8533	0	0	0	0	1.09518	0	0	0	0	0	2.71429	0.874578	0	1.05046	0	3.27815	0	0	0	1.3914	0	0	0	0	0.732569	0	0	0	0	0	0	0	0	0	0	0	0	0	0	0	0	0	0	0	0	0	0	0	0	0	0.938871	0	0	0	0	0	0	0	0	0	0	0	0	0	0	0	0	0	0	0	0	0	0	0	0	0	0	0	0	0	0	0	0	0	0	0	0	0	0	0	0	0	0	0	0	0
s0a0870712acb3d19:e1cd65484b5d80341	ENSG00000103260	METRN	0	1.19366	0	2.33669	0	0	0	0	0	0	0	0	1.06364	0	0	0	1.41119	0	0	0	1.40009	0	0	0	0	0	1.14406	0	0	0	0	0	0	0	0	0	0	0	0	0.874578	0	0	0	0	0	0	0	1.3914	0	1.44683	0	1.19958	0	0	0	0	2.10474	0	0	0	0	0	0	0	0	0	0	0	0	0	0	0	0	0	0	0	0	0	0	0	0	0	0	0	0	0	0	0	0	0	0	0	0	0	0	0	0	0	0	0	0	0	0	0	0	0	0	0	0	0	0	0	0	0	0	0	0	0	0	0	0	0	0	0
s2a141d3b49a95b6e:e6eb4758628d66a8a	ENSG00000103260	METRN	1.60767	0	0	1.16835	0	0	0	1.07709	0	0	0	0.76753	1.06364	0	0	0	0	0	1.43755	0	1.40009	0	0.859735	0	0	0	0	0	0	0	0	0	0	0	0	0	0	0	2.71429	0.874578	0	1.05046	0	1.09272	0	0	0	0	0	0	0	1.19958	0.732569	0	0	0	2.10474	0	0	0	0	0	0	0	0	0	0	0	0	0	0	0	0	0	0	0	0	0	1.87774	0	0	0	0	0	0	0	0	0	0	0	0	0	0	0	0	0	0	0	0	0	0	0	0	0	0	0	0	0	0	0	0	0	0	0	0	0	0	0	0	0	0	0	0	0
se4f187fa5e7aaa8b:e3675008aa2c5476a	ENSG00000103260	METRN	0	0	0	0	1.92332	0	0	0	0	0	0	0	0	0	0	0	0	0	0	0	0	0	0	0	0	1.3587	0	0	0	0	0	0	0	0	0	0	0	0	0	1.74916	0.824458	1.05046	5.91128	0	2.62828	0	0	0	0	0	0	0	3.66284	0	0	0	0	0	0	0	0	0	0	0	0	0	0	0	0	0	0	0	0	0	0	0	0	0	3.75548	0	0	0	0	0	0	0	0	0	0	0	0	0	2.31409	0	0	0	0	0	0	0	0	0	0	0	0	0	0	0	0	0	0	0	0	0	0	0	0	0	0	0	0	0	0	0
s2328d969da12ae3f:e79dd8152bd28fe4c	ENSG00000103260	METRN	0	1.19366	2.1748	0	0	0	0	1.07709	0	0	0	0	0	0	0	0.571951	1.41119	0	0	0	0	0	0	1.73296	0	1.3587	1.14406	0	0	0	0	0	0	0	0	0	0	0	0	0.874578	3.29783	0	0	2.18543	2.62828	0	0	0	0	0	1.21637	0	1.46514	0	0	1.49201	2.10474	0	0	0	0	0	0	0	0	0	0	0	0	0	0	0	0	0	0	0	0	0	0.938871	0	0	0	0	0	0	0	0	0	0	0	0	0	0	0	0	0	0	0	0	0	0	0	0	0	0	0	0	0	0	0	0	0	0	0	0	0	0	0	0	0	0	0	0	0
s86221f6ebf637029:ebe8e3ee22063fcc3	ENSG00000103260	METRN	0	0	0	0	0	0	0	0	0	0	0	0	1.06364	0	1.13296	0.571951	0	0	0	0	0	0	0	0	0	0	0	0	0	0	0	0	0	0	0	0	0	0	2.71429	0.874578	1.64892	0	0	1.09272	0	0	0	0	0	0	0	0	0.732569	0	0	1.49201	0	0	0	0	0	0	0	0	0	0	0	0	0	0	0	0	0	0	0	0	0	0.895565	2.81661	0	0	0	0	0	0	0	0	0	0	0	0	0	0	0	0	0	0	0	0	0	0	0	0	0	0	0	0	0	0	0	0	0	0	0	0	0	0	0	0	0	0	0	0	0
s36212201592055e9:ed285e9b08aa31ff5	ENSG00000103260	METRN	0	1.19366	0	0	0.961662	0	0	0	0	1.19881	0	0	0	0	0	0	1.41119	0	1.43755	0	0	0	0	0	0	2.71739	0	0	0	0	0	1.23889	0	0	0	0	0	0	5.42857	0	2.47337	5.25229	0	4.37086	1.31414	0	0	0	0	0	0	0	0.732569	0	0	0	0	3.06025	0	0	0	0	0	0	0	0	0	0	0	0	0	0	0	0	0	0	0	0	4.69436	0	0	0	0	0	0	0	0	0	0	0	0	0	0	0	0	0	0	0	0	0	0	0	0	0	0	0	0	0	0	0	0	0	0	0	0	0	0	0	0	0	0	0	0	0
s4303c15d2e611a28:e4d761505b06e5bff	ENSG00000103260	METRN	0	0	2.1748	0	0	0	0	0	0	0	0	0	0	0.683533	0	0.571951	1.41119	0	1.43755	0	1.40009	0	0.859735	0	0	5.43479	0	0	0	0	0	0	1.09518	0	2.37358	0	1.16089	0	0	0	1.64892	0	0	0	0	0	0	0	0	0	1.21637	0	0.732569	0	0	0	0	0	0	0	0	0	0	0	0	0	0	0	0	0	0	0	1.53314	0	0	0	0	0	2.81661	0	0	0	0	0	0	0	0	0	0	0	0	0	0	0	0	0	0	0	0	0	0	0	0	0	0	0	0	0	0	0	0	0	0	0	0	0	0	0	0	0	0	0	0	0
s520bb1e851523005:ebe8e3ee22063fcc3	ENSG00000103260	METRN	0	0	2.1748	0	0	0	0	0	0	0	0	0	0	0	0	0	1.41119	0	0	0	1.40009	0	0	1.73296	0	0	0	0	0	0	0	0	0	0	0	0	0	0	0	0	1.64892	0	0	0	2.62828	0	0	0	1.16811	0	0	0	0.732569	0	0	0	0	0	0	0	0	0	0	0	0	0	0	0	0	0	0	0	0	0	0	0	0	0	1.87774	0	1.49994	0	0	0	0	0	0	0	0	0	0	0	0	0	0	0	0	0	0	0	0	0	0	0	0	0	0	0	0	0	0	0	0	0	0	0	0	0	0	0	0	0	0	0
scd9bd7d76255289b:ebe8e3ee22063fcc3	ENSG00000103260	METRN	0	0	0	0	0	0	0	0	0	0	0	0	0	0	0	0.571951	0	0	0	0	0	0	0	0	0	9.51088	2.28812	0	0	0	0	0	2.19037	0	0	0	0	0	0	0	0	0	0	0	0	0	0	0	0	0	0	0	0	0	0	0	0	0	0	0	0	0	0	0	0	0	0	0	0	0	0	0	0	0	0	0	0	0	0	0	0	0	0	0	0	0	0	0	0	0	0	0	0	0	0	0	0	0	0	0	0	0	0	0	0	0	0	0	0	0	0	0	0	0	0	0	0	0	0	0	0	0	0	0
s833252a9d61e2fd5:ee8f06db4530d0d4a	ENSG00000103260	METRN	0	0	0	0	0	0	0	0	2.11187	0	0	0	0	0	0	0	0	0	0	0	0	0	0.859735	0	0	10.8696	0	0	0	0	0	0	0	0	0	0	0	0	0	0	0	0	0	0	0	0	0	0	0	0	0	0	0	1.57437	0	0	0	0	0	0	0	0	0	0	0	0	0	0	0	0	0	0	0	0	0	0	0	0	0	0	0	0	0	0	0	0	0	0	0	0	0	0	0	0	0	0	0	0	0	0	0	0	0	0	0	0	0	0	0	0	0	0	0	0	0	0	0	0	0	0	0	0	0	0
s53c2839147cf4e69:e04bc913a682e712c	ENSG00000103260	METRN	0	0	0	0	0	0	0	0	1.05594	0	0	0	1.06364	0	0	0	0	0	0	0	0	0	0	0	0	0	1.14406	0	0	0	0	0	0	0	0	0	0	0	0	0	0.824458	0	0	0	1.31414	0	0	0	0	0	0	0	2.19771	0	0	0	0	0	0	0	0	0	0	0	0	0	0	0	0	1.06967	0	0	0	0	0	0	0	0.895565	1.87774	0	0	0	0	0	0	0	0	0	0	0	0	0	0	0	0	0	0	0	0	0	0	0	0	0	0	0	0	0	0	0	0	0	0	0	0	0	0	0	0	0	0	0	0	0
ENST00000320095	ENSG00000176845	METRNL	88.4216	124.141	93.5163	79.4476	81.7413	20.2411	17.0777	91.5528	19.0068	16.7833	7.13223	9.21036	11.7001	23.2401	31.7229	18.3024	94.5496	1.50245	90.5656	107.561	67.2042	26.8164	27.5115	102.245	130.524	10.8696	8.00843	54.2128	5.44706	25.9997	59.477	239.105	28.4748	19.2823	68.8339	40.446	23.2178	30.1699	19	11.3695	6.59566	7.3532	5.91128	7.64901	6.57069	10.3571	7.08481	8.34837	4.67242	11.5746	8.51459	115.16	7.32569	45.6569	167.872	56.6963	79.98	3.06025	1.44092	0	0	0	0	77.5377	266.904	82.6009	30.2657	49.6629	22.2422	20.3238	8.0393	15.6192	32.1959	12.4216	19.398	24.738	24.7879	13.4335	15.9608	0	0	0	0	1.60467	0	1.03295	0	2.33662	4.51084	0	0	0	0	3.15792	0	2.29029	0	5.13838	0	0	0.932748	2.16472	0	0.652588	0	0	0	0	1.06239	0	0	0.598264	0	2.11565	2.28103	0	0	0	0	3.93293	0.771729	0	1.09082	0.661918
ENST00000571814	ENSG00000176845	METRNL	11.2537	5.9683	10.874	5.84174	0.961662	0	0	8.61673	1.05594	0	0	0	0	2.0506	1.13296	1.1439	4.23356	0	4.31265	16.5478	2.80018	5.54823	2.57921	6.93184	8.81917	1.3587	1.14406	11.4132	1.5563	0	9.91283	18.5833	4.38073	0.964113	0	1.83845	3.48267	0	0	0.874578	1.64892	0	0	1.09272	1.31414	0	7.08481	0	1.16811	0	0	1.19958	0	14.1694	27.0761	2.98401	8.41894	0	2.88184	0	0	0	0	14.9634	31.4005	5.00611	2.16183	1.07963	2.47135	2.13934	0	1.04128	0	0	1.49215	0	1.83614	0.895565	0	0	0	0	6.87886	6.41867	0.978476	0	0	1.16831	0	0	2.19533	7.22794	4.62817	6.31584	0	0	0	17.4705	0	0	0.466374	0	3.96319	10.4414	3.00197	0	0	0	18.0606	0	0	0	0	2.82086	5.70257	0	0	0	3.58892	18.3537	2.31519	0	0	0
s96321fb8442f6dbb:ececc64d69b0d6520	ENSG00000176845	METRNL	0	0	0	0	0	0	0	0	0	0	0	0	0	0	0	0	0	0	0	5.51593	0	0	0	0	0	0	0	0	0	0	0	0	0	0	0	0	0	0	0	0	0	0	0	0	0	0	0	0	0	0	0	0	0	0	0	0	0	0	0	0	0	0	0	4.08093	0	3.75459	0	0	0	0	0	0	0	0	0	0	0	0	0	0	0	0	0	0	0	0	0	0	0	0	0	0	2.31409	0	0	0	0	0	0	0	0	0	1.98159	1.95776	0	0	0	0	0	0	0	0	0	0	0	0	0	0	0	0	0	0	0	0
ENST00000324871	ENSG00000037897	METTL1	9.64599	14.3239	19.5732	4.67339	3.84665	18.217	17.0777	11.848	47.5171	69.5308	44.933	39.1441	34.0366	22.5566	29.457	32.0293	4.23356	18.0294	2.8751	2.75797	40.6025	29.5906	28.3713	0	3.52767	20.3805	21.7372	31.3863	10.8941	42.545	11.565	27.2555	16.4278	16.3899	0	33.0922	18.5743	17.0963	13.5714	18.3661	16.4892	24.1605	29.5564	28.4106	11.8272	41.4285	21.2544	34.7849	22.194	33.2771	19.4619	2.39916	30.0353	14.1694	5.41521	28.3481	4.20947	30.6025	43.2276	16.6376	34.2878	22.2107	30.0179	16.3237	15.7003	21.276	16.2138	15.1148	54.3698	39.5779	79.0531	46.8575	26.0634	26.2235	39.5421	29.9855	26.624	45.6738	14.0831	70.0516	41.9984	53.2712	51.5914	49.7447	49.9023	54.7461	24.4923	9.34649	74.4289	41.1354	13.172	19.2745	16.1986	9.47376	7.95406	18.3224	55.2323	17.4705	24.3984	46.2029	75.0862	63.3182	57.4663	26.7561	21.0138	0	38.603	48.3911	40.3707	43.4079	66.3211	29.9132	28.0448	8.46259	6.84309	9.5935	44.0963	0	23.328	45.8842	41.6734	41.292	22.3618	6.61918
s15a356d943b4b22e:e95d2d88ecbd28da7	ENSG00000037897	METTL1	1.60767	0	0	1.16835	0	6.07233	0	0	3.16781	1.19881	4.99256	6.90777	0	4.78473	5.6648	6.29147	0	0	1.43755	0	1.40009	0	2.57921	3.46592	1.76383	0	2.28812	8.55991	0.778151	0	1.65214	1.23889	0	1.92823	0	0	0	2.01133	5.42857	1.74916	0.824458	2.10092	0	2.18543	0	7.76783	0	4.17419	4.67242	4.34049	4.86548	0	2.93027	0	5.41521	2.98401	0	0	2.88184	2.77294	0	3.17295	0	5.44124	3.92506	2.50306	1.08092	1.07963	1.23568	5.34836	2.67977	7.28895	1.53314	0	2.23823	2.24891	2.75421	6.26896	2.81661	2.5945	2.99989	2.04889	3.43943	0	2.93543	6.19767	0	0	15.788	9.67893	0	0	0	0	0	0	0	2.05535	2.0332	5.96166	5.13012	4.32945	7.92638	0.652588	0	0	1.60846	2.10396	0	5.91926	4.42141	4.18785	4.56544	0.705216	2.28103	2.39837	0	0	1.79446	6.55488	0.771729	0	1.63623	1.98575
s962b013ec20dac4a:ee9dba03ddd2fede3	ENSG00000037897	METTL1	0	1.19366	0	0	0	2.02411	0	0	5.27968	2.39761	1.42645	0	1.06364	0	1.13296	0.571951	0	0	0	0	0	0	0	0	0	1.3587	0	0	0.778151	0	0	0	0	0	0	0	1.16089	2.01133	0	0	0	0	0	0	0	0	0	2.78279	0	1.44683	0	0	0	0	0	0	2.10474	3.06025	0	0	0	0	0	0	0	0	0	0	1.23568	1.06967	4.01965	2.08256	1.53314	1.38018	0.746077	0.749636	0.918069	1.79113	0	0	0	0	0	0	0	3.09884	0	0	0	0	0	0	0	0	0	0	0	1.02768	0	0	1.39912	1.08236	0	0	0	0	0	0	0	0	0	1.79479	0.652205	0	0	0	0	0	0.89723	1.31098	0	0	0	0
sa61489437a009016:eb5fc227340e59d1e	ENSG00000037897	METTL1	0	0	0	0	0	0	0	0	2.11187	0	0	0	0	0	0	0.571951	0	0	0	0	0	0	0	0	0	0	0	0	0	0	0	0	0	0	0	0	0	1.00566	0	0	0	0	0	0	0	0	0	0	0	0	1.21637	0	0	0	0	0	0	0	0	0	0	0	0	0	0	0	0	0	0	2.13934	0	0	0	1.38018	0.746077	0	0	0.895565	0	0	0	0	0	0	0	0	0	0	0	0	0	0	0	0	0	0	0	0	0	0	1.8655	0	0	0	0	0	0	0	0	0	0	0.598264	0.652205	0	0	0	0	0	0	0	0	0	0	0
s0c79afa629719a6c:e5493634fce0826f8	ENSG00000037897	METTL1	0	0	0	0	0	0	0	0	4.22374	3.59642	1.42645	0.76753	0	2.0506	5.6648	2.85976	0	0	0	0	0	0	0	0	0	0	2.28812	0	0	0	0	0	1.09518	0	0	0	2.32178	1.00566	0	0	0	1.05046	0	1.09272	1.31414	0	0	4.17419	2.33621	4.34049	2.43274	0	0	0	0	0	0	0	0	0	0	0	0	1.36031	0	0	0	1.07963	4.94271	3.20902	4.01965	4.16511	0	0	0.746077	0	0.918069	1.79113	0	0	0	0	0	0	0	0	2.04102	0	0	4.83946	0	2.40931	2.31409	0	0	0	0	0	2.0332	1.49042	1.8655	3.78827	0	0.652588	0	0	0	0	0	0	0	0.598264	1.30441	0	0	0	0	0	1.79446	0	0	0	1.09082	1.32384
se8516d799a8bc7bc:e9fef2cc33f0be348	ENSG00000037897	METTL1	0	0	0	0	0	0	0	0	1.05594	3.59642	0.713223	0.76753	2.12729	0	0	0	0	0	0	0	0	0	0	0	0	0	0	0	0	0	0	0	0	0.964113	0	0	0	0	0	0	0.824458	0	0	0	0	0	0	0	0	0	0	0	0	0	0	0	0	3.06025	0	0	0	0	0	0	0	1.25153	0	0	0	1.06967	2.67977	1.04128	0	1.38018	0	1.49927	0.918069	0	0	0	0	0	0	0	1.95695	0	2.04102	0	0	0	2.19533	0	0	0	2.65135	0	0	2.05535	0	0	0.466374	1.08236	0	0	0	0	0	0	2.12478	1.97309	0	0.598264	0	0.705216	0	0	0	0	0	0	0.771729	0	0.545411	0
s6bd32ff919cd921a:efff27234087af69a	ENSG00000037897	METTL1	0	0	0	0	0	0	0	0	0	0	0	0	0	0	0	0	0	0	0	0	0	0	0	0	0	0	0	0	0	0	0	0	0	0	0	0	0	0	0	0	0	0	0	0	0	0	0	0	0	0	0	0	0.732569	0	0	0	0	0	0	0	2.28585	0	0	0	0	0	0	0	1.23568	1.06967	0	0	0	0	0.746077	0	0	0	0	5.18901	1.49994	0	0	0	0.978476	0	0	0	2.25542	2.41973	0	0	0	0	0	0	0	0	0	0	0	0.541181	0	0	0	0	0	0	0	0	0	0	0.652205	0	0	0	0	0	0.89723	0	0.771729	0	0	0
se8b892b6cb086aa0:e7c529995b095e95f	ENSG00000037897	METTL1	0	0	0	0	0	0	0	0	0	0	2.13967	0	0	0	0	0	0	0	0	0	0	0	0	0	0	0	0	0	0	0	0	0	0	0	0	0	1.16089	0	0	0	0	0	0	0	1.31414	0	0	0	0	0	0	0	0.732569	0	0	0	0	0	1.44092	0	0	0	0	0	0	0	0	0	0	0	0	0	0	0	0.746077	0	0	0	0	0	0	0	0	0	0	0	0	0	2.25542	2.41973	0	0	0	0	2.65135	0	0	0	0	0	0	0	0	0	0	0	0	0	0	0	0	0	0	0	0	0	0	0	0	0	0	0	0	0
s6bd32ff919cd921a:e1e4bff92b4a02d02	ENSG00000037897	METTL1	0	0	0	0	0	0	0	0	0	0	0	0	0	0	0	0	0	0	0	0	1.40009	0	0	0	0	0	0	0	0	0	0	0	0	0	0	0	0	0	0	0	0	0	0	1.09272	0	0	0	0	0	0	0	0	0	0	0	0	0	0	0	0	2.28585	0	0	0	0	1.25153	0	0	0	0	1.33988	0	0	1.38018	0	0	0.918069	0.895565	0	0	0	0	0	0	0	0	0	0	0	0	0	0	0	0	0	0	0	0	0	0	0	0.541181	0	0	0	0	0	0	0	0	0	0	0.652205	0	0	0	0	0	0	0	0	0	0	0
ENST00000257848	ENSG00000037897	METTL1	0	0	0	0	0	0	0	0	1.05594	2.39761	0.713223	0	2.12729	2.0506	0	2.85976	0	1.50245	0	0	4.20026	2.77411	3.43894	0	0	2.71739	1.14406	0	0.778151	0	3.30428	4.95554	0	0	0	1.83845	0	0	0	0	1.64892	1.05046	0	1.09272	0	0	0	0	1.16811	4.34049	2.43274	0	0.732569	0	0	0	0	6.12049	4.32276	0	2.28585	6.3459	0	2.72062	0	0	1.08092	2.15926	3.70703	9.62705	4.01965	1.04128	1.53314	0	0	2.24891	0	2.6867	0	0	1.49994	4.09778	1.71971	1.60467	0	2.06589	0	0.584156	9.02169	0	2.19533	2.40931	0	0	0	0	0	0	1.0166	1.49042	13.9912	8.11771	0	1.30518	0	0	1.60846	0.701321	2.12478	0	2.9476	1.79479	1.30441	0.705216	0	0	0	0	0.89723	0	0.771729	1.96629	0	0
s6bd32ff919cd921a:e482c9a54884a2218	ENSG00000037897	METTL1	0	0	0	0	0	0	0	0	0	0	0	0	0	0	0	0	0	0	0	0	0	0	0	0	0	0	0	0	0	0	0	0	0	0.964113	0	1.83845	0	0	0	0	0	0	0	0	0	0	0	0	0	1.44683	0	0	0	0	0	0	0	0	0	2.77294	0	0	0	0	3.92506	0	0	0	1.23568	1.06967	0	0	1.53314	0	0	0	0	1.79113	0	0	1.49994	2.04889	0	0	0	0	0	0.584156	0	2.41973	0	0	0	0	0	0	0	0	0	0	0	0.541181	0	0	0	0	0.804229	0.701321	0	0	0	0.598264	0	0	0	0	0	0	1.79446	0	0	0	0	0
s0c79afa629719a6c:e7a90c32421f2c417	ENSG00000037897	METTL1	0	0	0	0	0	0	0	0	0	1.19881	0.713223	0.76753	0	0	0	0	0	0	0	0	0	0	0	0	0	1.3587	1.14406	0	0	0	0	0	0	0.964113	0	0	0	0	0	0	0	0	0	0	0	0	0	0	0	0	0	0	0	0	0	2.98401	2.10474	0	0	0	0	0	0	1.36031	3.92506	0	0	1.07963	1.23568	0	0	0	0	0	0	0	0	0	0	0	0	2.04889	3.43943	0	0	2.06589	2.04102	0	0	2.41973	0	0	0	0	0	0	0	0	0	1.49042	0.466374	0	0	0	0	0	0	0	0	0	0	0.598264	0	0	0	0	0	0	0	0	0	0	0	0
s6a72a7666d006db8:e352c84dc13b74a05	ENSG00000037897	METTL1	0	0	0	0	0	0	3.41553	0	2.11187	0	1.42645	0	0	0	0	0	0	0	0	0	0	0.924705	1.71947	0	0	0	0	0	0	0	0	2.47777	0	0	0	0	0	0	0	0	0	0	0	0	0	0	0	0	0	0	0	0	0	0	0	0	0	0	0	0	0	0	0	0	0	0	0	0	0	0	0	0	3.06628	0	0	0	0	0.895565	0	0	1.49994	0	0	0	0	0	0	0.584156	0	0	0	0	0	0	0	0	0	1.02768	0	0	0.932748	0	1.98159	0	0	0	0	0	0	0	0	0	0	0	0	0	0	0	0	0	0	0	0	0
s0c79afa629719a6c:e13517588b1d064db	ENSG00000037897	METTL1	0	0	0	0	0	0	0	0	0	1.19881	0	0	0	0	0	0	0	0	0	0	0	0	0	0	0	0	0	0	0.778151	0	0	0	0	0	0	0	0	0	0	0	0	1.05046	0	0	0	0	0	0	1.16811	0	2.43274	0	0	0	0	0	0	0	0	0	0	0	0	0	0	0	0	0	0	0	0	1.04128	3.06628	0	0	0	0	0	0	0	0	0	0	0	0	0	0	0	0	0	0	0	0	0	0	0	0	0	0	0	0	0	0	0	0	0	0	0	0	0	0	0	0.652205	0	0	0	0	0	0	0	0	0	0	0
sc98f9876885680c0:e352c84dc13b74a05	ENSG00000037897	METTL1	0	0	0	0	0	2.02411	0	0	1.05594	1.19881	0	0	0	0	0	0	0	0	0	0	1.40009	0	0	0	0	0	0	0	0	0	0	0	0	2.89234	0	0	0	0	0	0	0.824458	0	0	0	0	0	0	1.3914	2.33621	1.44683	0	0	0	0	0	0	0	0	0	0	0	0	0	0	0	0	0	0	0	0	0	0	0	0	0	0	0	0	0	0	0	0	0	0	0	0	0	0	0	0	2.19533	0	0	0	0	0	0	0	0	0	0	0.541181	0	0	0	0	0	0	1.06239	0	0	0	0	0	0	0	0	0	0	0	0	0	0.545411	0.661918
ENST00000361735	ENSG00000010165	METTL13	57.876	16.7112	41.3211	22.1986	20.1949	68.8198	81.9728	47.392	76.0274	53.9463	40.6537	28.3986	15.9546	114.833	94.0358	96.6598	18.3454	117.191	20.1257	44.1275	81.2051	198.812	158.191	36.3922	49.3873	129.076	252.838	65.626	77.8151	30.727	61.1291	122.65	91.9954	50.1339	23.7358	53.3152	51.0792	49.2775	24.4286	48.9764	25.5582	28.3624	0	30.596	26.2828	108.75	113.357	122.443	51.3966	59.32	54.7367	25.1912	12.4537	50.38	59.5673	52.2203	25.2568	52.0242	30.2593	8.31882	38.8595	15.8648	27.5164	40.8093	39.2506	50.0611	36.7512	52.9018	76.612	54.5533	68.334	89.5499	75.1239	74.5298	40.2882	43.4789	37.6408	60.0029	41.3103	12.9725	20.9992	18.44	5.15914	4.814	35.2252	60.9438	2.04102	30.3761	18.0434	41.1354	19.758	7.22794	4.62817	6.31584	10.6054	6.87088	5.02111	30.8303	67.0956	34.2795	162.765	168.848	3.96319	50.9019	6.00393	2.21313	24.1269	11.2211	30.8092	43.4079	51.5831	138.199	91.3087	24.6826	26.2318	11.9919	5.51204	44.6538	45.7587	15.7317	24.6953	40.3089	109.082	94.6543
sed14547ef7f9913f:e1956415f6ab43b2b	ENSG00000010165	METTL13	0	9.54927	10.874	5.84174	1.92332	6.07233	0	2.15418	4.22374	0	3.56611	2.30259	7.4455	8.20239	9.06369	10.2951	8.46713	4.50735	4.31265	2.75797	5.60035	28.6659	18.9142	6.93184	5.2915	4.07609	4.57625	8.55991	3.89075	11.8181	1.65214	3.71666	19.7133	5.78468	4.74717	9.19227	1.16089	2.01133	0	1.74916	4.94675	5.25229	0	6.5563	7.88483	18.1249	0	6.95698	11.6811	11.5746	6.08185	4.79833	2.93027	7.87187	0	7.46004	6.31421	9.18074	10.0864	2.77294	2.28585	6.3459	0	2.72062	0	2.50306	3.24275	4.31852	1.23568	1.06967	8.0393	10.4128	6.13256	8.28109	2.23823	2.99855	2.75421	0	3.75548	0	0	0	0	1.60467	1.95695	4.13178	0	6.42571	4.51084	2.41973	2.19533	0	0	0	2.65135	0	0	2.05535	5.083	1.49042	7.46199	6.49417	0	4.56812	0	0	1.60846	2.10396	7.43671	1.97309	0	11.367	10.4353	4.2313	3.42154	0	0	0	6.28061	7.86586	5.4021	3.93257	6.54493	2.64767
se546d6b7b0d167eb:eee95e4ea9efc5093	ENSG00000010165	METTL13	0	0	0	0	0.961662	0	0	1.07709	1.05594	1.19881	0	0	0	2.0506	0	0.571951	0	0	0	0	0	0	0	0	1.76383	1.3587	0	2.8533	0.778151	0	0	0	1.09518	1.92823	0	3.67691	1.16089	1.00566	5.42857	1.74916	0.824458	0	0	2.18543	0	0	0	0	1.16811	0	0	1.19958	0	0	0	1.49201	0	0	0	0	0	0	0	0	0	1.25153	0	3.23889	0	0	0	2.08256	0	5.52073	0	0	0.918069	0.895565	0.938871	0	0	0	0	0	0	0	0	0	0	0	0	0	0	0	0	0	0	0	0	0	0.466374	0.541181	0	0	0	0	0	0	0	0	0	0	1.30441	0	0	0	0	0	0	0	0	0	0	6.61918
ENST00000362019	ENSG00000010165	METTL13	3.21533	0	8.69919	1.16835	0.961662	0	0	2.15418	15.839	9.59045	3.56611	2.30259	0	4.78473	1.13296	4.57561	1.41119	13.5221	1.43755	8.2739	11.2007	36.0635	34.3894	1.73296	5.2915	2.71739	25.1693	0	1.5563	0	1.65214	11.15	12.047	0.964113	4.74717	3.67691	2.32178	3.01699	0	1.74916	1.64892	1.05046	0	2.18543	0	5.17856	0	6.95698	7.00863	7.23414	2.43274	2.39916	0.732569	7.87187	0	2.98401	0	18.3615	11.5274	8.31882	6.85755	3.17295	7.50448	6.80156	0	3.75459	8.64734	10.7963	6.17838	7.4877	1.33988	5.20639	7.6657	8.28109	5.22254	2.24891	17.4433	8.06009	0.938871	2.5945	1.49994	4.09778	0	1.60467	3.91391	6.19767	0	2.33662	2.25542	9.67893	2.19533	0	0	0	0	0	0	6.16605	6.0996	4.47125	34.9781	26.5179	1.98159	3.26294	0	0	8.04229	2.80528	9.56149	1.97309	8.84281	9.57223	3.26103	1.41043	4.56206	0	0	2.62669	3.58892	6.55488	0.771729	2.94943	7.63575	9.26685
s23c38121c5806064:e1e364329591f5f5f	ENSG00000010165	METTL13	0	0	0	1.16835	0	2.02411	0	0	1.05594	1.19881	1.42645	0	1.06364	2.0506	0	1.71585	2.82238	1.50245	0	2.75797	1.40009	2.77411	0.859735	1.73296	0	1.3587	2.28812	0	2.33445	0	0	0	0	0	0	0	0	1.00566	0	0	0	0	0	0	0	2.58928	0	0	0	0	1.21637	0	0	0	0	0	2.10474	3.06025	0	0	0	0	0	2.72062	0	1.25153	2.16183	0	0	1.06967	0	0	0	0	0.746077	0.749636	0	0	0	0	0	0	0	0	0.978476	1.03295	0	0.584156	0	0	0	0	0	0	0	0	5.02111	1.02768	1.0166	0	3.26462	8.65889	0	3.91553	0	0	0.804229	0	0	0	0	0	0	0	0	2.39837	0	2.62669	0	0	0	0	0	0
sa2ff46eeff58bf20:ecbc4b2b22fc4bcca	ENSG00000010165	METTL13	0	0	4.34959	1.16835	2.88499	4.04822	0	0	6.33562	4.79523	0	3.07012	1.06364	6.83533	7.93073	10.2951	0	21.0343	0	8.2739	7.00044	22.1929	20.6336	1.73296	0	1.3587	14.8728	2.8533	14.7849	4.72723	0	4.95554	9.85665	0	0	3.67691	2.32178	0	0	0	1.64892	0	0	0	0	15.5357	0	4.17419	1.16811	4.34049	3.64911	4.79833	0	6.2975	0	2.98401	0	9.18074	4.32276	13.8647	4.5717	3.17295	10.006	1.36031	0	3.75459	4.32367	5.39815	4.94271	12.8361	9.37918	9.37151	7.6657	4.14055	0	2.24891	13.771	18.8069	0	0	1.49994	6.14667	3.43943	0	0.978476	1.03295	0	0.584156	4.51084	2.41973	0	0	0	3.15792	2.65135	0	0	1.02768	6.0996	4.47125	13.9912	12.9883	0	2.61035	0	2.21313	4.82537	3.5066	1.06239	3.94617	4.42141	15.5549	9.78308	1.41043	0	0	0	2.62669	0.89723	0	0.771729	0	2.72705	3.97151
s5704ff6891636ea6:e0f3525a515909d5a	ENSG00000010165	METTL13	0	0	0	0	0	0	3.41553	0	0	0	0	0	0	0	0	0	1.41119	0	0	0	0	0	2.57921	0	0	1.3587	1.14406	0	0.778151	0	0	0	1.09518	0	0	0	0	0	0	0	0	0	0	0	0	0	0	1.3914	0	0	0	0	0	0	0	0	0	0	0	2.77294	2.28585	0	0	0	0	0	0	0	0	1.06967	0	1.04128	0	0	0.746077	0	0	0	0	0	0	0	0	1.60467	0	0	0	0.584156	0	0	0	0	0	0	0	0	0	0	0	0	0	0	0	0.652588	0	0	0	0	0	0	1.4738	0	0	0	0	0	0	0	0	0	0	0.983143	0	0.661918
s06517b7c7bce3a37:e1319c9cb7829c808	ENSG00000010165	METTL13	0	0	0	0	0	0	0	0	0	0	0.713223	0	0	0.683533	1.13296	2.85976	0	0	0	0	0	0.924705	0	0	0	1.3587	0	0	0	0	0	0	0	0.964113	0	0	0	0	0	0	0	0	0	0	0	0	0	0	0	0	0	0	0	0	0	0	0	0	0	0	0	0	0	0	0	0	0	0	0	0	0	0	0	0	0	0	0.918069	0	0	2.5945	0	0	0	0	0	0	0	0	0	0	0	0	0	0	0	0	0	0	0	0	0.466374	0	0	0	0	0	0	0	0	0	0	0	0	0	0	0	0	0	0	0	0	0	0	0
s9cb5fefcd5b92304:e9b3a3f8d6d1d621a	ENSG00000010165	METTL13	0	0	0	0	0	0	0	0	1.05594	0	0.713223	0	0	0	0	1.1439	0	0	0	0	1.40009	1.84941	0.859735	0	0	0	0	0	0	0	0	0	0	0	0	0	0	0	0	0	0	0	0	0	0	0	7.08481	1.3914	0	0	0	0	0	0	0	0	0	0	1.44092	0	0	0	0	0	0	0	0	0	0	0	0	0	0	0	0	0	0.918069	0.895565	0	0	0	0	0	0	0	0	0	0	0	0	0	0	0	0	0	0	0	0	1.0166	0	0.466374	0.541181	0	0	0	0	0	0	0	0	0	0	0	0	0	0	0	0	0	0	0	0	0	0
s7fd22bd7c97590ae:e5a5bc7d665b01f93	ENSG00000010165	METTL13	0	0	0	0	0	0	0	0	1.05594	1.19881	0	0	0	0.683533	2.26592	1.71585	0	0	0	0	0	3.69882	1.71947	0	0	4.07609	1.14406	0	1.5563	0	1.65214	6.19443	2.19037	0.964113	0	0	0	0	0	0.874578	0	0	0	0	0	2.58928	0	0	0	0	0	1.19958	0	0	5.41521	0	0	3.06025	0	0	0	0	0	5.44124	3.92506	0	2.16183	0	1.23568	1.06967	0	0	0	0	0	0	0.918069	0	0.938871	0	0	0	0	0	0	0	0	0	0	0	2.19533	2.40931	0	0	0	0	0	0	0	0	0.466374	0.541181	0	0.652588	3.00197	0	0	0	0	0	0	1.19653	1.30441	0	1.14051	0	0	0	0	0	0	0	0.545411	0
s321a4e63820d9c46:e0f3525a515909d5a	ENSG00000010165	METTL13	0	0	0	0	0	0	0	0	0	0	0	0	0	0.683533	0	1.1439	0	0	0	0	0	0.924705	0.859735	1.73296	0	0	0	2.8533	0.778151	0	0	2.47777	0	0.964113	0	1.83845	1.16089	0	0	0	0	0	0	0	0	0	0	0	0	0	0	0	0	0	0	0	0	0	0	0	0	0	0	0	0	0	0	0	0	0	0	0	0	0	0	0	0.918069	0	0	0	0	0	0	0	0	1.03295	0	0.584156	0	0	0	0	0	0	0	2.29029	0	1.02768	0	0	0.466374	0	0	0	0	0	0	0	0	0	0	0	0	0.705216	0	0	0	0	0.89723	0	0	0.983143	0	0.661918
ENST00000367737	ENSG00000010165	METTL13	0	0	0	2.33669	0	0	0	0	0	0	0	0	0	0.683533	0	0	0	0	0	0	0	0	0.859735	0	1.76383	0	0	0	0	0	0	0	0	0	2.37358	0	0	0	0	0	0	0	0	0	0	0	0	0	1.16811	0	0	0	0	0	5.41521	0	0	0	0	0	0	0	0	1.36031	0	0	0	0	0	1.06967	0	0	0	0	0	0.749636	0	0	0	0	0	0	0	0	0	0	0	0	0	0	0	0	0	0	0	0	0	1.02768	0	0	0.466374	1.08236	0	0	0	0	0	0	0	0	0	0	0.652205	0	0	0	0	0	0.89723	0	0.771729	0	0.545411	0
sed14547ef7f9913f:efb3c27d01379bf57	ENSG00000010165	METTL13	0	0	0	0	0.961662	0	0	0	1.05594	0	1.42645	0	0	0	1.13296	0	1.41119	1.50245	0	0	1.40009	5.54823	4.29868	0	0	0	2.28812	2.8533	0	0	0	0	4.38073	0	2.37358	1.83845	0	0	0	0	0	0	0	0	0	0	0	2.78279	0	0	0	0	0	0	0	1.49201	0	3.06025	0	0	2.28585	0	0	2.72062	0	0	0	1.07963	2.47135	0	0	1.04128	0	1.38018	0	0.749636	0	0	0	0	0	0	0	0	0.978476	0	0	0.584156	0	0	0	0	0	0	2.65135	0	0	0	1.0166	0	1.39912	2.7059	0	1.30518	0	0	0.804229	0	0	0	0	0.598264	0	0	0	0	0	0	0.89723	0	0	0	0.545411	0.661918
s0cd996e453700acf:ebe999ea2e9e1f067	ENSG00000010165	METTL13	0	0	0	0	0	0	3.41553	0	0	0	0	0	1.06364	0	0	0.571951	0	3.0049	0	0	0	0.924705	3.43894	1.73296	0	0	0	0	0	0	0	0	0	0	0	3.67691	0	0	0	0	0	0	0	0	1.31414	0	0	0	0	1.44683	0	0	0	0	0	0	0	0	1.44092	0	0	0	0	1.36031	0	0	0	0	0	0	0	1.04128	0	1.38018	0	0.749636	0	0	0	0	0	0	0	0	0	0	0	0.584156	0	0	0	0	0	0	0	0	0	0	0	0	0.932748	0.541181	0	0.652588	0	0	0	0	0	0	0	0	0	0	0	0	0	0	0.89723	0	0	0	0	0
s089abc12882f7700:e0f3525a515909d5a	ENSG00000010165	METTL13	0	0	0	1.16835	0	0	0	1.07709	0	0	0	0	0	0.683533	0	0.571951	0	0	0	2.75797	1.40009	0.924705	0	0	0	0	1.14406	0	0	0	0	0	2.19037	0	0	0	0	0	0	0	0	0	0	0	0	0	0	0	0	0	3.64911	0	0	0	0	0	0	0	0	2.77294	0	0	0	0	0	0	0	1.07963	0	0	1.33988	0	0	0	0	0	0	0	0	0	0	0	0	0	0	1.03295	0	0	0	0	0	0	0	0	0	0	0	0	0	0	0	1.62354	0	0.652588	0	0	0	0	0	0	0	0.598264	3.26103	0	0	0	0	0	0	0	0	0	0	0
sf8905aa22c933db8:e6bc4f5c547eef209	ENSG00000010165	METTL13	1.60767	0	2.1748	0	0	0	0	0	0	0	0	0.76753	0	0	0	0	0	0	0	0	0	0	0	0	0	0	1.14406	0	2.33445	0	0	0	0	0	0	0	0	0	0	2.62374	0	0	0	0	0	0	0	0	0	0	1.21637	0	0	0	0	0	0	0	0	0	0	0	0	0	0	0	0	0	0	1.06967	0	0	0	0	0	0	0	0	0	0	1.49994	0	0	0	0	0	0	0	0	0	0	0	0	0	0	0	0	0	0	1.49042	0	1.08236	0	1.30518	0	0	0	0	0	0	0	0.598264	1.95662	0	0	0	0	0	0.89723	0	0	0	0	0
sce999b705a89f66f:efd67e78e69d2056f	ENSG00000010165	METTL13	0	0	0	0	0	0	0	0	0	0	0	0	0	0	0	0	0	0	0	2.75797	1.40009	0	0.859735	0	0	0	0	0	1.5563	0	0	1.23889	0	0	0	0	0	0	0	0	0	0	0	0	0	0	0	0	1.16811	0	1.21637	0	0	0	0	0	0	3.06025	0	0	0	0	0	0	0	0	0	1.07963	1.23568	1.06967	0	0	0	0	0	0	0	0	0	0	0	0	0	0	0.978476	0	0	0	0	0	0	0	0	0	0	0	0	0	0	0	0	0	0	0	0	0	0	0	0	0	0	0	0	0	0	0	0	0	0	0	0	0	0	0
sf8905aa22c933db8:e972110f7d4e9638c	ENSG00000010165	METTL13	0	0	0	0	0	0	0	0	1.05594	0	0	0	0	0.683533	1.13296	0	0	0	0	0	0	2.77411	0.859735	0	1.76383	0	0	0	0.778151	0	0	0	0	0	0	0	0	0	0	0	0	0	0	0	0	0	0	0	0	0	0	0	0	0	0	0	0	0	0	0	0	0	0	0	0	0	0	1.07963	0	1.06967	0	2.08256	0	0	0	0	0	0	0	0	0	0	0	0	0	0	0	1.16831	0	0	0	0	0	0	0	0	0	0	0	0	0	1.62354	0	0	0	0	0	0	0	0	0	0	0	0	0	0	0	0	0	0	0	0	0	0
ENST00000388822	ENSG00000145388	METTL14	9.64599	14.3239	4.34959	1.16835	8.65496	4.04822	6.83107	21.5418	9.50342	2.39761	7.84545	6.14024	3.19093	33.4931	33.9888	30.3134	2.82238	18.0294	8.6253	24.8217	22.4014	15.72	10.3168	8.66481	14.1107	6.79349	9.15249	17.1198	16.3412	7.09084	21.4778	21.0611	20.8085	10.6052	2.37358	14.7076	5.80446	6.03398	2.71429	4.37289	3.29783	6.30275	0	3.27815	6.57069	36.2499	35.4241	37.5677	32.707	27.4897	27.9765	16.7941	8.05825	15.7437	10.8304	14.9201	16.8379	42.8435	8.64552	16.6376	9.1434	19.0377	22.5135	16.3237	7.85013	8.7607	5.40459	4.31852	9.88542	17.1148	14.7387	21.8668	18.3977	13.8018	9.699	8.246	11.0168	7.16452	6.5721	12.9725	2.99989	10.2445	8.59857	11.2327	65.5579	61.9767	8.1641	14.0197	13.5325	9.67893	15.3673	7.22794	2.31409	9.47376	13.2568	16.0321	15.0633	24.6642	85.3944	92.4057	30.3143	37.8827	1.98159	28.0613	12.0079	2.21313	39.4072	44.1832	23.3725	61.1657	57.4783	32.3063	32.6103	16.22	10.2646	9.5935	2.75602	10.5068	47.5532	11.7988	74.8577	84.5503	16.3623	29.7863
sf7d2604491f01bb7:e1a58723283276f46	ENSG00000145388	METTL14	1.60767	1.19366	0	0	0	0	0	2.15418	0	1.19881	2.13967	0	0	2.0506	2.26592	4.00366	0	4.50735	0	0	2.80018	0	1.71947	0	0	1.3587	1.14406	2.8533	2.33445	0	0	0	2.19037	1.92823	0	0	0	0	2.71429	2.62374	0.824458	0	0	0	0	0	0	1.3914	0	4.34049	3.64911	0	1.46514	0	0	1.49201	0	0	1.44092	2.77294	2.28585	0	2.50149	4.08093	0	0	0	0	1.23568	0	0	0	0	0	0.746077	0	2.75421	2.6867	0	0	2.99989	0	0	0	2.93543	3.09884	4.08205	0	0	0	4.39066	2.40931	0	0	0	0	5.02111	1.02768	14.2324	7.45208	0.466374	4.87063	1.98159	2.61035	0	2.21313	4.02114	7.01321	3.18716	3.94617	1.4738	2.39306	1.95662	1.41043	1.14051	0	0	0	10.7668	0	7.71729	5.89886	2.72705	1.32384
s096eda4a7c7fb61c:e6658a5f6046dde21	ENSG00000145388	METTL14	0	0	0	0	0	0	0	1.07709	0	0	0	0	1.06364	1.36707	0	0	0	1.50245	0	2.75797	0	0.924705	0.859735	0	0	0	1.14406	0	0	0	0	2.47777	0	0.964113	0	0	0	0	0	0	0	0	0	1.09272	0	0	0	0	0	1.44683	1.21637	0	0	1.57437	0	1.49201	0	0	0	0	0	0	0	1.36031	0	0	0	1.07963	1.23568	0	0	0	0	1.38018	0	0.749636	0	1.79113	0	2.5945	1.49994	2.04889	1.71971	0	0.978476	1.03295	0	0	0	0	0	0	0	0	0	0	0	2.05535	2.0332	2.98083	1.8655	0	0	1.30518	0	0	0.804229	2.10396	1.06239	1.97309	2.9476	1.19653	0	1.41043	0	0	0	0	3.58892	0	1.54346	1.96629	0.545411	1.98575
sfca64371983ac0cc:eb085fb4ac30439a1	ENSG00000145388	METTL14	0	0	0	0	0	0	0	0	0	0	0	0	0	0	0	0.571951	0	0	0	2.75797	0	1.84941	0	0	0	0	0	0	0	0	0	0	0	0	0	0	0	0	0	0	0	0	0	0	0	0	0	1.3914	1.16811	1.44683	0	0	0	0	0	0	0	0	0	0	0	0	0	0	0	0	0	0	0	0	0	0	0	0	0	0	0	0	0	0	0	0	0	0	0	0	0	0	0	0	0	0	0	0	0	0	0	2.05535	0	1.49042	0.466374	1.08236	0	0	0	0	1.60846	1.40264	3.18716	1.97309	1.4738	0	0	0	0	2.39837	0	0	0	0	0.771729	0	0	0
s23aafb8369c52350:e5a1a005237830d59	ENSG00000145388	METTL14	0	0	0	0	0	0	0	0	0	0	0	0.76753	0	0	2.26592	0	0	0	0	0	0	0	0	0	0	0	0	0	0	0	0	1.23889	0	0	0	0	0	0	0	0	0	0	0	0	0	0	0	1.3914	0	0	0	0	0	0	0	0	0	0	0	2.77294	0	0	0	0	0	0	0	0	0	0	0	0	0	0	0	0	0	0	0	0	0	0	0	0	0	2.06589	0	0	0	0	0	0	0	6.31584	0	0	0	0	0	0	0	0	0	0.652588	0	0	0	0	0	0	0	0	0	0	0	0	0	0	0	0	0	0	0	0
s096eda4a7c7fb61c:e6e40e3c6d850c1a9	ENSG00000145388	METTL14	0	1.19366	0	0	0	0	0	0	0	0	0	0	0	0	0	0	0	0	0	0	0	0.924705	0	0	0	0	0	0	0	0	0	0	0	0	0	0	0	0	0	0	0	0	0	0	0	0	0	0	0	0	1.21637	0	0	0	0	0	0	0	1.44092	0	6.85755	0	0	0	0	0	0	0	0	0	0	0	0	0	0	0	0	0	0	0	0	0	0	0	0.978476	0	2.04102	0	0	0	0	0	0	0	0	0	0	0	1.0166	0	0	0.541181	0	0	0	0	0	0	0	0	0	0	0	0	0	0	0	0	0	0	0.771729	0.983143	0	0
s096eda4a7c7fb61c:e53bc397b42266870	ENSG00000145388	METTL14	0	0	0	0	0	0	0	0	0	0	0	0	0	0	0	0.571951	0	0	0	0	0	0	0	0	0	1.3587	0	0	0	0	0	0	0	0	0	0	0	0	0	0	0	0	0	0	0	0	0	1.3914	1.16811	1.44683	0	0	0	0	0	0	0	0	0	2.77294	0	0	0	0	0	0	0	0	0	0	0	0	0	1.38018	0	0	0	0	0	0	0	0	0	1.60467	0	0	0	0	0	0	0	0	0	0	0	0	0	0	2.0332	0	0	0.541181	0	0	0	0	0	0	1.06239	0	0	0	0	0	1.14051	0	0	0	0.89723	0	0.771729	0.983143	0	0.661918
s1c5d6a8e3a2d8c42:e5ba86541a5944ee0	ENSG00000169519	METTL15	0	0	0	2.33669	0.961662	4.04822	0	2.15418	2.11187	2.39761	0	2.30259	0	2.0506	0	2.85976	0	1.50245	2.8751	8.2739	7.00044	0.924705	0	1.73296	1.76383	2.71739	1.14406	0	0	0	0	2.47777	2.19037	0.964113	0	0	2.32178	1.00566	0	1.74916	0	1.05046	0	0	0	2.58928	0	1.3914	3.50432	2.89366	2.43274	0	0	0	0	0	0	0	0	0	0	0	0	1.36031	0	2.50306	2.16183	4.31852	0	0	0	2.08256	0	1.38018	0.746077	0	0	0.895565	0.938871	0	0	0	0	0	0.978476	2.06589	2.04102	2.92078	2.25542	0	0	0	0	0	0	0	0	0	4.0664	4.47125	0	2.16472	0	0	0	0	2.41269	2.10396	0	3.94617	7.36901	1.79479	1.95662	0.705216	5.70257	0	0	0	0	0	1.54346	2.94943	0.545411	1.98575
ENST00000407364	ENSG00000169519	METTL15	1.60767	2.38732	2.1748	5.84174	2.88499	2.02411	3.41553	3.23128	5.27968	2.39761	0.713223	2.30259	0	6.15179	2.26592	0.571951	2.82238	1.50245	2.8751	5.51593	7.00044	5.54823	3.43894	3.46592	1.76383	2.71739	4.57625	2.8533	2.33445	2.36361	3.30428	2.47777	3.28555	8.67702	0	1.83845	3.48267	1.00566	2.71429	0.874578	2.47337	2.10092	0	1.09272	0	0	0	0	7.00863	8.68097	12.1637	2.39916	0	0	10.8304	0	0	0	0	0	0	0	0	0	3.92506	1.25153	2.16183	4.31852	0	1.06967	2.67977	4.16511	0	1.38018	0.746077	0	2.75421	0.895565	0.938871	0	0	0	0	1.60467	1.95695	3.09884	2.04102	1.16831	0	2.41973	6.586	0	0	0	0	0	0	0	3.0498	5.96166	0.466374	0.541181	0	0	3.00197	0	3.21692	1.40264	0	9.86544	2.9476	5.98264	5.86985	3.52608	10.2646	0	0	0	0	0	4.63037	6.882	8.72657	5.95726
s4d66d542cd27af2e:e723e386595e36452	ENSG00000169519	METTL15	0	0	0	2.33669	0	0	0	0	1.05594	0	0	0.76753	0	0	0	0	0	1.50245	0	0	0	0	0	0	0	0	0	0	0	0	1.65214	0	1.09518	0	0	1.83845	0	1.00566	0	0.874578	0	0	0	0	0	0	0	0	0	0	0	1.19958	0.732569	0	0	0	0	0	0	0	0	0	0	0	0	0	1.08092	2.15926	1.23568	0	0	0	0	0	0	0	0.918069	1.79113	0	0	0	0	0	0	0	1.03295	0	0	0	0	0	2.40931	0	0	0	0	0	0	0	2.98083	0.466374	0	0	0	0	0	0.804229	0	0	1.97309	1.4738	0	0.652205	0	0	0	0	0	0	0	0.771729	0	0	0
s61143fa94562db03:ef120a623799a09b8	ENSG00000169519	METTL15	6.43066	1.19366	2.1748	11.6835	8.65496	8.09644	17.0777	9.69383	9.50342	15.5845	3.56611	4.60518	6.38186	25.2907	27.1911	29.1695	9.87831	18.0294	4.31265	13.7898	33.6021	16.6447	18.9142	13.8637	5.2915	16.3044	18.305	5.70661	13.2286	4.72723	14.8692	4.95554	12.047	9.64113	14.2415	16.5461	9.28713	10.0566	0	0	0	1.05046	0	2.18543	1.31414	36.2499	0	22.2623	29.2026	23.1493	13.3801	8.39707	0	11.0206	0	2.98401	2.10474	3.06025	4.32276	2.77294	4.5717	0	5.00299	5.44124	3.92506	10.0122	6.4855	19.4333	12.3568	9.62705	16.0786	23.9494	13.7983	19.3226	5.22254	4.49782	9.18069	16.1202	0.938871	0	0	14.3422	13.7577	16.0467	14.6771	17.5601	8.1641	9.93065	4.51084	2.41973	6.586	2.40931	2.31409	0	0	0	0	1.02768	12.1992	8.94249	8.86111	3.24709	0	1.30518	3.00197	4.42627	11.2592	10.5198	0	27.6232	13.2642	28.7167	31.3058	7.75738	13.6862	0	0	5.25338	0	1.31098	21.6084	31.4606	11.999	9.26685
s0907db1feb4b235e:ef120a623799a09b8	ENSG00000169519	METTL15	1.60767	4.77464	6.52439	3.50504	1.92332	8.09644	3.41553	0	2.11187	0	1.42645	3.07012	4.25457	8.20239	7.93073	10.2951	8.46713	1.50245	2.8751	0	11.2007	6.47293	8.59735	1.73296	1.76383	2.71739	2.28812	8.55991	3.1126	0	13.2171	3.71666	8.76147	3.85645	0	5.51536	2.32178	4.02266	0	0	0	1.05046	0	0	1.31414	10.3571	7.08481	11.1312	9.34484	8.68097	9.73096	3.59874	0	3.14875	5.41521	7.46004	2.10474	0	1.44092	0	0	0	2.50149	0	0	2.50306	1.08092	6.47777	1.23568	2.13934	5.35953	10.4128	9.19884	0	0.746077	1.49927	14.6891	8.06009	1.87774	0	1.49994	2.04889	3.43943	6.41867	1.95695	4.13178	4.08205	0	2.25542	2.41973	2.19533	2.40931	0	0	0	0	0	0	10.166	10.4329	6.06286	7.57653	0	1.95776	0	0	2.41269	2.10396	0	11.8385	11.7904	4.18785	11.7397	2.11565	2.28103	0	0	2.62669	0	0	6.94556	6.882	3.27246	1.32384
ENST00000303459	ENSG00000169519	METTL15	1.60767	0	0	0	0	4.04822	3.41553	1.07709	3.16781	3.59642	2.13967	0.76753	0	4.1012	1.13296	2.28781	0	1.50245	0	5.51593	4.20026	0	2.57921	1.73296	0	0	4.57625	0	3.1126	0	3.30428	0	0	0.964113	0	1.83845	0	4.02266	0	0	0	0	0	0	0	0	0	1.3914	3.50432	1.44683	2.43274	0	0	3.14875	0	1.49201	0	0	0	2.77294	0	0	2.50149	0	0	1.25153	0	2.15926	6.17838	1.06967	1.33988	2.08256	0	1.38018	1.49215	2.99855	1.83614	2.6867	0	0	0	2.04889	0	3.20934	2.93543	4.13178	0	0.584156	2.25542	0	0	0	0	0	0	0	0	0	2.0332	2.98083	1.39912	0.541181	0	0	0	0	0.804229	2.80528	0	1.97309	0	1.79479	3.91323	0	1.14051	0	0	0	0	0	2.31519	4.91572	0.545411	0.661918
s739787c890d4f505:e5ba86541a5944ee0	ENSG00000169519	METTL15	0	1.19366	2.1748	0	0	2.02411	0	0	0	0	0	0	0	0.683533	0	1.1439	0	0	0	0	0	0.924705	0	0	0	4.07609	0	0	0	4.72723	1.65214	0	0	0	0	0	1.16089	0	0	0	0	0	0	0	1.31414	0	0	0	1.16811	1.44683	0	0	0	0	0	1.49201	0	0	0	0	2.28585	0	2.50149	2.72062	0	0	0	1.07963	0	0	2.67977	0	0	0	0.746077	0	2.75421	0	0	0	0	0	0	1.60467	0	0	0	0.584156	0	0	2.19533	0	0	0	0	0	0	0	0	2.98083	0.466374	0	0	0	0	0	0.804229	0	0	3.94617	2.9476	0.598264	0	0	0	0	0	0	0	0	1.54346	0	0	0.661918
s3480dc205360d309:ed51a81e4c4825ba5	ENSG00000169519	METTL15	0	0	0	0	0	0	0	0	0	0	0	0	0	1.36707	0	0.571951	0	1.50245	0	0	4.20026	1.84941	1.71947	0	0	0	0	0	0	2.36361	0	1.23889	0	0	0	0	0	0	0	0	0	0	0	0	0	0	0	0	2.33621	0	0	0	0	0	0	0	2.10474	0	1.44092	0	2.28585	0	0	0	0	1.25153	0	2.15926	1.23568	0	1.33988	0	0	0	0	0	0	0.895565	0	0	0	0	0	3.20934	0	0	0	0	0	0	0	0	0	0	0	0	0	0	1.0166	0	0.466374	0	0	0	0	0	0	0	0	1.97309	0	1.79479	0	0	1.14051	2.39837	0	0	0	0	0.771729	0.983143	0	1.98575
ENST00000406787	ENSG00000169519	METTL15	0	2.38732	0	2.33669	0	0	0	0	0	0	0	3.07012	0	1.36707	1.13296	0	0	0	0	5.51593	1.40009	0.924705	0.859735	1.73296	0	1.3587	1.14406	8.55991	0.778151	0	0	0	1.09518	0.964113	0	0	0	0	0	1.74916	0.824458	0	0	1.09272	1.31414	0	0	0	2.33621	0	3.64911	1.19958	0	1.57437	0	0	2.10474	0	1.44092	0	0	0	0	2.72062	0	0	0	0	0	0	0	2.08256	1.53314	1.38018	0.746077	0	2.75421	3.58226	0.938871	0	0	0	1.71971	0	0	0	2.04102	0	2.25542	2.41973	0	0	0	0	0	0	0	0	1.0166	5.96166	0.932748	0.541181	0	0	3.00197	2.21313	1.60846	2.80528	0	0	1.4738	1.79479	1.95662	0	1.14051	0	0	0	0	0	0.771729	0.983143	1.09082	0.661918
ENST00000403099	ENSG00000169519	METTL15	0	0	0	0	0	0	0	0	0	0	0	0	0	0	0	0	0	0	0	0	0	0	0	0	0	0	0	0	0.778151	0	0	0	1.09518	0	0	0	0	0	0	0	0	0	0	0	0	0	0	1.3914	0	0	0	0	0	0	0	0	0	3.06025	0	0	0	3.17295	0	0	0	0	0	1.07963	0	1.06967	2.67977	2.08256	0	0	0.746077	0	0	0	0	0	1.49994	0	0	0	0	0	0	0	0	0	0	0	0	0	0	0	0	0	0	0	0	0	0	0.652588	0	0	0	0	0	0	0	0	0	0	0	0	0	0	0	0	0	0	0	0
s799788471d6d161e:ed51a81e4c4825ba5	ENSG00000169519	METTL15	0	0	0	0	0	2.02411	3.41553	0	0	0	0	0.76753	0	0	1.13296	0.571951	0	0	0	0	0	0	0.859735	0	0	0	0	0	0	0	0	0	0	0	0	0	0	0	0	0	0	0	0	0	0	0	0	0	1.16811	0	0	0	0	3.14875	0	0	0	0	0	0	0	0	0	0	0	0	0	0	0	0	0	1.04128	0	0	0	0	1.83614	0.895565	0	0	0	0	0	0	0	2.06589	0	0	0	0	0	0	0	0	0	0	0	0	0	0	0.466374	0	0	0	0	0	0	0	0	0	0	0	0	0	0	0	0	0	0	0	0	0	0	1.32384
s814b82cb0fada0e9:e9672558761d13d20	ENSG00000169519	METTL15	0	0	0	0	0	2.02411	0	0	0	0	0.713223	0.76753	0	0.683533	0	1.71585	0	0	0	0	1.40009	0.924705	0	0	0	0	0	0	0	0	3.30428	1.23889	0	0	0	0	0	0	0	0	0	0	0	1.09272	0	0	0	0	0	1.44683	0	0	0	1.57437	0	0	0	0	0	0	0	0	0	0	0	0	0	0	0	0	0	0	0	0	0	0	0.918069	0.895565	0	0	0	0	1.71971	1.60467	0	0	0	0	0	0	0	0	0	0	0	0	0	0	0	1.49042	0.466374	1.08236	0	0	0	0	1.60846	0	0	0	1.4738	0.598264	0	0	0	0	0	0	0	0	3.85864	0	0	0
s4d66d542cd27af2e:ee043354e2d1ecf87	ENSG00000169519	METTL15	0	0	0	0	0	0	0	0	1.05594	0	0.713223	0	0	0	0	0	0	0	0	0	0	0	0	0	0	0	1.14406	0	0	0	0	1.23889	1.09518	0	0	0	0	0	2.71429	0	0.824458	0	0	0	2.62828	0	0	0	0	0	0	0	0	0	0	0	0	0	0	0	0	0	0	0	0	0	0	3.23889	1.23568	1.06967	0	0	0	0	0	1.49927	0	0.895565	0	0	0	4.09778	0	0	0.978476	0	0	0	0	0	0	0	0	0	0	0	0	0	1.0166	0	0	0	0	0	0	0	0	0	0	0	0	0.598264	0	0	0	0	0	0	0	0	0	0.983143	0	0
seb022fbd1e739adb:e096be5403a4740ce	ENSG00000169519	METTL15	0	0	0	0	2.88499	0	0	0	1.05594	1.19881	0	0	0	0	0	0	0	0	2.8751	0	1.40009	0	0.859735	0	0	0	0	0	0	0	0	0	0	0	0	0	1.16089	0	0	0	0.824458	0	0	0	0	0	0	0	0	0	0	0	0	0	0	0	0	0	0	0	0	0	0	0	0	0	1.08092	0	0	0	0	0	0	0	0	0	0	0	0	0	0	0	0	0	0	0	0	0	0	0	0	0	0	0	0	0	0	0	0	0	0	0	0	0	0	0	0	0	0	0	0	0	0	1.41043	1.14051	0	0	0	0	0	0	0	0	0
sacdc9dd400729357:e28eeda985989deb8	ENSG00000169519	METTL15	0	0	0	0	0	0	0	0	0	0	0	0	0	0	0	0.571951	0	0	0	0	0	0	0	0	0	0	0	0	0.778151	0	0	0	0	0	0	0	0	0	0	0	0	0	0	0	0	0	0	0	0	0	0	0	0	0	0	0	0	0	1.44092	0	2.28585	0	0	0	0	0	0	0	0	0	0	0	0	1.38018	0	0	0	0	0	2.5945	1.49994	0	0	0	0	0	0	0	2.25542	0	0	0	0	0	0	0	0	0	0	0	0	0	0	0	0	0	0	2.10396	0	0	0	0	0	0	0	0	0	0	0	0	0	0	0	0
s070112086d3a5237:e1ac60e4488be6fa6	ENSG00000169519	METTL15	0	0	0	2.33669	0	0	0	0	0	0	0	0	1.06364	0	0	0	0	0	1.43755	0	0	0	0	5.19888	0	0	0	0	0	0	0	0	0	0	0	0	0	0	0	0	0	0	0	0	0	0	0	0	0	0	0	0	0	0	0	0	0	0	0	0	0	0	0	0	0	0	0	1.07963	0	0	0	0	0	0	0	0	0	0	0	0	0	0	0	0	0	0	0	2.92078	0	0	0	0	0	0	0	0	0	0	0	0	0	0	0	0	0	0	0	0	0	0	0	0	0	1.41043	0	0	0	0	0	0	0	0	0	0
se139fbec82b7bf4c:e3f88152b9aa2f52a	ENSG00000127804	METTL16	0	0	0	0	0	0	0	0	0	0	0	0	0	0.683533	0	0.571951	0	0	0	0	0	0	0	0	0	0	0	0	0	0	0	0	0	0	0	0	0	0	0	0	0	0	0	1.09272	0	0	0	0	1.16811	0	0	0	0	0	0	0	0	0	0	0	0	0	0	0	0	0	0	0	0	1.06967	1.33988	1.04128	0	0	0	0	0	0	0	0	0	0	0	0	0.978476	0	0	0	0	0	0	0	0	0	0	0	0	0	0	0	0	0.541181	0	0	0	0	0.804229	0	0	3.94617	0	0	0	0	0	0	0	0	0	0	0	0	0	0
s625bf1064625f2e6:e834d1f978884215b	ENSG00000127804	METTL16	0	0	0	0	0	0	0	0	0	0	0	0	0	1.36707	0	1.1439	0	0	0	0	0	0	0	0	0	0	0	0	0	0	0	0	0	0	0	0	0	0	0	0	0	0	0	0	0	0	0	0	0	0	0	0	0	0	0	0	0	0	0	0	0	0	0	0	0	0	0	0	0	0	0	1.04128	0	0	0	0	0	0	0	0	0	0	0	0	0	0	0	0.584156	0	0	0	0	0	0	0	0	0	0	0	0	0.932748	0	0	0	0	0	0	0.701321	0	1.97309	0	1.79479	0.652205	0	0	0	0	0	0	0	0	0.983143	0	0.661918
s6700c9295b9b0666:e3534c314cc077a4b	ENSG00000127804	METTL16	1.60767	0	0	0	0.961662	0	0	0	0	0	0	0	0	2.73413	2.26592	4.57561	0	0	0	0	0	0	0	0	0	0	1.14406	0	0	0	1.65214	0	0	0	0	0	0	0	0	0	0	0	0	0	0	7.76783	7.08481	0	4.67242	5.78731	0	0	0	0	5.41521	0	0	3.06025	0	0	0	0	0	0	0	0	1.08092	0	1.23568	0	0	1.04128	0	0	0	0	0.918069	1.79113	0	0	1.49994	0	0	0	0.978476	0	0	0	0	0	0	0	0	0	0	0	0	0	1.0166	1.49042	0	0	0	0.652588	6.00393	0	0	0	0	1.97309	0	1.19653	0.652205	0	0	0	0	0	0	0	0	0.983143	0	0.661918
ENST00000263092	ENSG00000127804	METTL16	0	1.19366	0	2.33669	0	0	0	0	2.11187	0	0	0	2.12729	12.3036	3.39888	15.4427	2.82238	6.0098	0	0	0	1.84941	2.57921	0	3.52767	0	1.14406	0	2.33445	2.36361	0	1.23889	0	0.964113	0	0	0	0	0	1.74916	0	0	5.91128	1.09272	0	18.1249	0	5.56558	3.50432	5.78731	4.86548	0	0.732569	0	0	0	0	0	0	0	2.28585	0	0	1.36031	0	1.25153	0	0	0	2.13934	0	1.04128	1.53314	0	0	0.749636	0.918069	0.895565	0	0	1.49994	4.09778	1.71971	1.60467	4.89238	7.23062	0	0.584156	0	2.41973	0	0	2.31409	0	0	0	5.02111	1.02768	6.0996	7.45208	6.52924	10.2824	0	0.652588	0	0	3.21692	4.90925	0	13.8116	4.42141	7.77744	6.52205	2.11565	0	0	0	2.62669	0.89723	0	6.17383	3.93257	2.72705	2.64767
s579bd436df4f0cc2:e3534c314cc077a4b	ENSG00000127804	METTL16	0	0	0	0	0	0	0	0	0	0	0	0	1.06364	0	0	0	0	0	0	0	0	0.924705	0	0	0	0	0	0	0	0	0	0	0	0.964113	0	0	0	0	0	0	0	0	0	0	0	0	0	0	0	0	0	0	0	0	0	0	0	0	0	0	0	0	0	0	0	0	0	0	1.23568	0	0	0	0	0	0.746077	0	0	0	0	0	0	0	0	0	0	1.03295	0	0	0	0	0	0	0	0	0	0	0	0	0	0	0.466374	0	0	0.652588	0	0	1.60846	0	0	0	0	1.19653	0	1.41043	0	0	0	0	0	0	0	0	0	0
s53728d61cf75ce18:e3534c314cc077a4b	ENSG00000127804	METTL16	0	0	0	0	0	0	0	0	0	0	0	0	0	0.683533	2.26592	1.71585	0	0	0	0	0	0	0	0	0	0	0	0	0	0	0	0	0	0	0	0	0	0	0	0	0	0	0	0	0	0	0	0	0	0	0	0	0	1.57437	0	0	0	0	0	0	0	0	0	0	0	0	0	0	0	0	0	0	0	0	1.49215	0	0	0	0	0	0	0	0	0	0	0	0	0	0	0	0	0	0	0	0	0	0	0	0	0	0	0.541181	0	0	0	0	0	0	0	0	0	0	0	0	0	0	0	0	0	0	0.771729	0	0.545411	0.661918
s592047d07cdc5402:ea2ce017f9caba573	ENSG00000127804	METTL16	0	1.19366	0	0	0	0	0	0	0	0	0	0	0	1.36707	1.13296	0.571951	0	0	0	0	0	0.924705	0	0	0	0	0	0	0	0	0	0	0	0	0	0	0	0	0	0	0	0	0	0	1.31414	2.58928	0	1.3914	1.16811	0	0	0	0	0	0	0	0	0	0	0	0	0	0	0	0	0	0	0	0	0	0	0	0	0	0	0	0	0	0	0	0	0	0	0	0	0	0	0	0	0	0	0	0	0	0	0	0	0	0	0	0.466374	0.541181	0	0	0	0	0	0	0	0	0	0.598264	0	0	0	0	0	0	0	0	0	0	0	0
s625bf1064625f2e6:ee69d44a05862e056	ENSG00000127804	METTL16	0	0	0	0	0	0	0	0	0	0	0	0	0	1.36707	1.13296	4.57561	0	0	0	0	0	1.84941	0	0	0	0	0	0	0	0	0	0	0	0	0	0	0	0	0	0	0	0	0	0	0	5.17856	14.1696	1.3914	0	1.44683	0	0	0	0	0	1.49201	2.10474	0	0	0	0	0	0	0	0	0	0	0	1.23568	0	1.33988	1.04128	0	0	0	0	0	0	0	0	0	0	0	0	0	0	0	0.584156	0	0	0	0	0	0	0	0	0	0	3.0498	0	1.8655	1.62354	0	0	0	0	0	0	1.06239	0	1.4738	2.39306	2.60882	0.705216	0	0	0	0	0	0	0	0	1.09082	1.98575
s0febfc4f5a91ac81:ea630dd1ed88df1c8	ENSG00000127804	METTL16	0	0	0	0	0	0	0	1.07709	1.05594	0	0	0	0	0.683533	0	0.571951	0	0	0	0	0	0	0	0	0	0	0	0	0	0	0	0	0	0	0	0	0	0	0	0.874578	0	0	0	0	0	2.58928	7.08481	1.3914	2.33621	1.44683	1.21637	1.19958	0	0	0	0	0	0	1.44092	0	0	0	0	0	0	1.25153	0	0	0	0	0	0	0	0	0	0	0	0	0	0	0	0	0	1.60467	0	0	0	0	0	0	0	0	0	0	0	0	0	1.02768	0	1.49042	0.466374	0	0	0	0	0	0	0	0	0	0	0	1.30441	0	0	0	0	0	0	0	0	0	0	0
s75767a92c689e7e0:e3f88152b9aa2f52a	ENSG00000127804	METTL16	0	0	0	0	0	0	0	0	0	0	0	0	0	1.36707	0	1.1439	0	0	0	0	1.40009	0	0	0	0	0	0	0	0	0	0	0	0	0	0	1.83845	0	0	0	0	0	0	0	0	0	2.58928	0	1.3914	0	0	0	0	0.732569	0	0	0	2.10474	0	0	0	0	0	0	0	0	0	0	0	0	0	1.33988	1.04128	0	0	0	0	0	0	0	0	0	0	0	0	0	1.03295	0	0	0	0	0	0	0	0	0	0	0	0	3.0498	0	0	0	0	0	0	0	1.60846	0.701321	0	0	0	0	0	0	0	0	0	0	0	0	1.54346	1.96629	0	0.661918
s099d5d3bb0a9509d:ed45f7fb680c93e98	ENSG00000127804	METTL16	0	0	0	0	0	0	0	1.07709	0	0	0	0	0	0	0	0	0	0	0	0	0	0	0	0	0	0	0	0	0	0	1.65214	0	0	0	0	0	0	0	0	0	0	1.05046	0	0	0	0	0	0	0	0	0	0	0	0	0	0	0	0	0	0	0	3.17295	0	0	0	0	0	0	0	0	0	0	0	1.38018	0	0	0	0	0	0	0	2.04889	0	1.60467	0.978476	1.03295	0	0	0	0	0	0	0	0	0	0	5.02111	0	4.0664	4.47125	0	1.08236	0	0	0	0	1.60846	0.701321	0	0	1.4738	0	1.30441	0	0	0	0	0	0.89723	0	2.31519	0	0	0
sd83c5985ab231518:ea2ce017f9caba573	ENSG00000127804	METTL16	0	0	0	1.16835	0.961662	0	0	0	0	0	0.713223	0	1.06364	2.0506	0	4.00366	0	0	0	0	1.40009	0	0	1.73296	0	1.3587	1.14406	0	0	0	0	0	0	0	0	0	0	0	0	0	0	0	0	0	0	0	0	2.78279	1.16811	0	2.43274	0	0	0	0	0	0	0	0	0	0	0	0	0	0	0	0	0	0	0	0	0	0	1.38018	0	0	0	0	0	0	0	0	0	0	0	0	0	0.584156	2.25542	0	0	0	0	0	0	0	0	0	0	1.49042	0	0	0	0	0	0	0	0	0	0	1.4738	0	0.652205	0	0	0	0	0	0	0	0	0	0	1.32384
sf5122b9fd1512b8e:e7c8d51609ac91de0	ENSG00000127804	METTL16	0	0	0	0	0	0	0	0	0	0	0	0	1.06364	0	0	0	0	0	0	0	0	0	0	0	0	0	1.14406	0	0	0	0	0	0	0	2.37358	0	0	0	0	0	0	0	0	0	0	0	0	0	1.16811	0	1.21637	0	0	0	0	0	0	0	0	0	0	0	0	0	0	1.25153	0	2.15926	0	0	0	0	0	0	0	0	0	0	0	0	0	0	0	0	0	1.03295	0	0	0	0	0	0	0	0	0	0	0	0	0	0	0	0	0	0	0	0	0	0	0	0	1.4738	0	0	0	0	0	0	0	0	0	0	0	0	0
sa9cb22a7e55d3dd3:ea2ce017f9caba573	ENSG00000127804	METTL16	0	1.19366	0	0	0	0	0	0	0	0	0	0	0	0	0	0	0	0	0	0	0	0	0	0	0	2.71739	0	0	0	0	0	0	0	0	0	0	0	0	0	0	0	0	0	0	0	0	0	0	0	1.44683	1.21637	0	0	0	0	0	0	0	0	0	0	0	0	0	0	1.25153	0	0	0	0	0	0	0	0	0	0	0	0	0	0	0	0	0	0	0	1.03295	0	0	0	0	0	0	0	0	0	0	0	0	2.0332	0	0	0.541181	0	0.652588	0	0	0	0	0	0	0	0	0	0	0	0	0	0	0	0	0	0	0	1.32384
s133439812effc66d:ee904c038bea3f9ad	ENSG00000127804	METTL16	0	0	0	0	0	0	0	0	0	0	0	0	0	0	0	0.571951	0	0	0	0	0	0	0	0	0	0	0	0	0	0	0	0	0	0	0	0	0	0	0	0	0	0	0	0	0	0	0	0	0	0	0	0	0	0	0	1.49201	0	0	0	0	0	0	0	0	0	0	0	1.07963	0	0	0	0	3.06628	0	0	0	0	0	0	0	0	0	0	0	0	1.03295	0	0.584156	0	0	0	0	0	0	0	2.29029	0	0	0	0	0	0	0	0	0	0	0	0	0	0	0	0	1.95662	0	0	0	0	0	0	0	0.771729	0	0	0
s7000c68b72932d06:e3534c314cc077a4b	ENSG00000127804	METTL16	0	0	0	0	0	0	0	0	0	0	0	0	0	0.683533	2.26592	1.1439	0	0	0	0	1.40009	0.924705	0	0	0	0	0	0	0	0	0	0	0	0	0	0	0	0	0	0	0	0	0	0	0	0	0	0	0	1.44683	0	0	0	0	0	0	0	0	0	0	0	0	0	0	0	0	0	0	0	0	0	0	0	0	0	0	0	0	0	0	0	2.04889	0	0	0	1.03295	0	0.584156	0	0	0	0	0	0	0	0	0	0	0	0	0.466374	0	0	0	0	0	0	0	0	0	0	0	0	0	0	0	0	2.62669	0	0	0	0	1.63623	0.661918
sce5c8abf886d4a3b:e713488f3765532c3	ENSG00000127804	METTL16	0	0	0	0	0	0	0	0	0	0	0	0	0	0	0	0	1.41119	0	0	0	0	0	0	0	0	0	0	0	0	0	0	0	0	0	0	0	0	0	0	0	0	0	0	0	0	0	0	0	0	0	0	0	0	0	0	0	0	0	0	0	0	0	0	0	0	0	0	1.07963	0	0	0	0	1.53314	0	0	0	0	0	0	0	0	0	0	0	0	1.03295	0	0	0	0	0	0	0	0	0	0	0	0	0	1.49042	0.466374	1.08236	0	0	0	0	0.804229	0	0	0	1.4738	0	0	0.705216	0	0	0	0	0	0	0	0	0	0
s3ddcba480646e193:ef4384a2664b58763	ENSG00000165792	METTL17	9.64599	0	2.1748	1.16835	0.961662	2.02411	0	2.15418	5.27968	2.39761	1.42645	1.53506	0	0.683533	0	1.1439	0	9.01471	0	2.75797	1.40009	0.924705	0.859735	0	0	1.3587	0	5.70661	5.44706	0	1.65214	2.47777	9.85665	0	2.37358	3.67691	1.16089	2.01133	0	0	0	4.20183	0	1.09272	0	5.17856	7.08481	2.78279	1.16811	7.23414	8.51459	1.19958	1.46514	3.14875	27.0761	5.96803	2.10474	3.06025	1.44092	2.77294	2.28585	0	0	4.08093	3.92506	2.50306	0	0	7.41406	5.34836	2.67977	1.04128	4.59942	0	2.23823	0	2.75421	4.47783	1.87774	0	0	0	1.71971	3.20934	6.84934	14.4612	4.08205	0	2.25542	0	2.19533	2.40931	0	0	2.65135	4.58059	0	8.2214	18.2988	14.9042	2.79825	2.16472	0	2.61035	3.00197	2.21313	0	4.20792	8.4991	13.8116	4.42141	8.3757	8.47867	0.705216	2.28103	2.39837	0	0	2.69169	0	10.0325	7.86514	1.09082	0
sa4410c9cc46ca8ac:e8450b95745515fc0	ENSG00000165792	METTL17	0	0	0	0	0	0	0	0	0	0	0	0	0	2.0506	0	0	0	0	0	0	0	0	0	0	0	0	0	0	0	0	0	0	0	0	0	0	0	1.00566	0	0	0	0	0	0	0	0	0	0	0	0	0	0	0	0	0	0	0	0	0	0	0	0	0	0	0	1.25153	0	0	0	1.06967	0	0	0	1.38018	0	0.749636	0	0	0	0	0	2.04889	0	0	0	0	0	0	2.25542	0	0	0	0	0	0	0	0	0	0	0	0.466374	0.541181	0	0.652588	0	0	0	0	0	0	0	0	0.652205	0	0	0	0	0	0.89723	0	0	0	0	0
ENST00000339374	ENSG00000165792	METTL17	27.3303	31.0351	32.622	54.9123	43.2748	16.1929	10.2466	37.6982	24.2865	27.5725	18.5438	34.5389	28.7184	32.8096	77.0413	60.6269	55.0363	67.6103	50.3142	22.0637	26.6017	35.1388	45.566	62.3866	28.2213	9.51088	35.4659	14.2665	36.5731	40.1814	13.2171	29.7333	73.3773	49.1698	56.966	18.3845	15.0916	10.0566	13.5714	15.7424	27.2071	19.9587	11.8226	15.298	24.9686	67.3212	85.0177	72.3526	38.5475	40.5112	31.6256	61.1787	16.1165	42.5081	21.6608	22.3801	39.99	52.0242	43.2276	52.6859	89.1482	50.7672	27.5164	16.3237	15.7003	15.0183	11.8901	21.5926	21.0065	22.4631	34.8369	43.7337	44.4611	35.8847	17.1598	11.2445	31.2143	34.0315	14.0831	41.5121	82.4969	43.0267	41.2731	25.6747	47.9453	71.2733	83.682	61.3364	106.005	77.4314	32.93	53.0049	23.1409	25.2634	39.7703	41.2253	20.0845	19.5258	54.8964	50.6741	99.3377	88.7537	23.7791	35.8923	66.0433	11.0657	94.0948	105.198	31.8716	90.762	66.3211	51.4507	58.0463	39.4921	58.1663	38.374	27.5602	5.25338	26.9169	26.2195	45.532	45.2246	118.9	97.302
ENST00000382985	ENSG00000165792	METTL17	8.03833	1.19366	2.1748	2.33669	3.84665	6.07233	3.41553	2.15418	8.44749	10.7893	4.99256	3.07012	3.19093	21.1895	20.3933	24.022	4.23356	16.527	2.8751	11.0319	7.00044	22.1929	24.9323	3.46592	3.52767	14.9457	8.00843	8.55991	6.22521	0	1.65214	19.8222	9.85665	4.82056	4.74717	1.83845	1.16089	5.02832	0	4.37289	4.94675	10.5046	0	1.09272	7.88483	5.17856	0	18.0881	4.67242	4.34049	4.86548	1.19958	4.39541	12.595	0	4.47602	0	21.4217	17.291	8.31882	32.0019	9.51885	7.50448	9.52218	3.92506	6.25764	2.16183	4.31852	18.5352	14.9754	28.1375	19.7843	29.1297	17.9424	10.4451	6.74673	2.75421	8.95565	5.63323	12.9725	10.4996	4.09778	8.59857	16.0467	25.4404	17.5601	10.2051	8.76234	40.5976	26.617	4.39066	28.9118	0	0	23.8622	20.6127	0	10.2768	22.3652	53.6549	34.5117	33.012	9.90797	15.6621	3.00197	0	16.0846	17.533	12.7487	39.4617	39.7927	13.1618	7.82646	7.05216	5.70257	21.5854	27.5602	0	16.1501	20.9756	24.6953	21.6291	3.27246	1.98575
ENST00000557550	ENSG00000165792	METTL17	6.43066	1.19366	6.52439	3.50504	1.92332	4.04822	3.41553	11.848	4.22374	0	6.419	13.048	2.12729	6.15179	9.06369	6.29147	5.64475	1.50245	2.8751	2.75797	4.20026	4.62352	0.859735	1.73296	0	1.3587	9.15249	5.70661	6.22521	0	3.30428	1.23889	7.66628	5.78468	0	3.67691	6.96535	3.01699	0	5.24747	9.06904	4.20183	5.91128	4.37086	6.57069	2.58928	0	6.95698	11.6811	17.3619	6.08185	3.59874	3.66284	1.57437	5.41521	2.98401	0	9.18074	1.44092	5.54588	0	6.3459	0	1.36031	15.7003	5.00611	0	0	6.17838	2.13934	8.0393	2.08256	6.13256	1.38018	1.49215	1.49927	8.26262	12.5379	12.2053	0	10.4996	4.09778	1.71971	1.60467	12.7202	13.4283	4.08205	3.50493	18.0434	21.7776	4.39066	4.81863	0	3.15792	5.3027	0	5.02111	8.2214	10.166	22.3562	7.46199	7.57653	5.94478	4.56812	3.00197	4.42627	6.43383	6.31189	5.31194	3.94617	17.6856	10.7688	8.47867	4.93651	3.42154	7.19512	8.26806	0	9.86952	13.1098	6.17383	8.84829	60.5406	46.3343
ENST00000555533	ENSG00000165792	METTL17	14.469	1.19366	0	0	0.961662	2.02411	3.41553	3.23128	9.50342	8.39165	4.27934	3.83765	4.25457	19.1389	22.6592	10.8671	1.41119	6.0098	1.43755	5.51593	5.60035	2.77411	6.87788	6.93184	1.76383	1.3587	9.15249	2.8533	3.89075	0	4.95642	9.91109	2.19037	4.82056	2.37358	3.67691	1.16089	3.01699	5.42857	8.74578	2.47337	6.30275	0	4.37086	3.94241	5.17856	7.08481	8.34837	3.50432	7.23414	4.86548	1.19958	7.32569	3.14875	0	4.47602	4.20947	6.12049	4.32276	0	2.28585	3.17295	0	13.6031	3.92506	6.25764	0	0	6.17838	8.55738	9.37918	5.20639	13.7983	8.28109	4.47646	4.49782	1.83614	5.37339	7.51097	2.5945	5.99977	2.04889	3.43943	3.20934	19.5695	20.6589	2.04102	7.00987	9.02169	9.67893	0	14.4559	0	3.15792	18.5595	11.4515	5.02111	19.5258	36.5976	28.3179	21.9196	18.9413	11.8896	13.0518	6.00393	0	16.0846	14.7277	20.1854	21.704	19.1594	10.1705	13.6963	11.2835	5.70257	23.9837	33.0722	0	10.7668	7.86586	20.8367	18.6797	2.18164	3.97151
sdff55a7e28907ff4:e3ca38db0bd86822c	ENSG00000165792	METTL17	0	0	0	0	0	0	0	0	0	0	0	0	0	0.683533	0	0	0	0	0	0	0	0	0	0	0	2.71739	0	0	0	0	0	1.23889	0	0	0	0	0	1.00566	0	0.874578	0	1.05046	0	0	0	0	0	0	1.16811	0	0	0	0	0	0	0	0	0	0	0	0	0	0	0	0	0	0	0	0	1.06967	1.33988	2.08256	0	1.38018	0	0	0	0	0	0	0	0	0	0	0	1.03295	0	0.584156	0	0	0	0	0	0	0	0	0	0	3.0498	1.49042	1.8655	2.16472	0	0.652588	0	0	0	0	0	0	1.4738	0	0	0	0	0	5.51204	0	2.69169	0	0.771729	0	0	0
s48b48de4e42fb5b9:e6eeb11cc8cc80b62	ENSG00000165792	METTL17	6.43066	1.19366	0	0	0	0	0	2.15418	2.11187	1.19881	1.42645	2.30259	0	0.683533	0	0.571951	0	0	0	0	7.00044	0	0	1.73296	0	0	2.28812	2.8533	3.89075	0	0	0	3.28555	2.89234	0	0	0	1.00566	0	1.74916	0.824458	3.15137	0	2.18543	2.62828	2.58928	7.08481	0	1.16811	0	6.08185	0	0.732569	0	0	0	0	0	0	0	0	3.17295	0	4.08093	0	7.50917	0	0	2.47135	2.13934	0	1.04128	0	1.38018	0.746077	0	2.75421	1.79113	1.87774	0	1.49994	0	0	0	0.978476	5.16473	6.12307	0.584156	0	0	2.19533	4.81863	0	0	0	2.29029	0	1.02768	2.0332	4.47125	0	2.16472	0	0.652588	6.00393	0	1.60846	0	6.37433	1.97309	0	5.98264	6.52205	2.11565	0	0	0	0	5.38338	1.31098	1.54346	2.94943	15.2715	23.8291
s0f3c4a5f38d8a214:e7bb467ec73ffecd4	ENSG00000165792	METTL17	0	1.19366	0	0	0.961662	0	0	0	0	0	0	0	0	0	0	0	1.41119	1.50245	0	2.75797	0	0	0	0	0	1.3587	0	0	0.778151	0	0	0	1.09518	2.89234	0	0	0	1.00566	0	0.874578	0	0	0	0	0	0	0	0	0	0	0	0	0	1.57437	0	1.49201	0	0	0	0	0	3.17295	5.00299	0	0	1.25153	0	0	0	3.20902	0	1.04128	0	0	0	0	1.83614	0.895565	0	2.5945	1.49994	0	0	0	1.95695	3.09884	2.04102	0.584156	2.25542	0	0	0	0	0	0	0	0	2.05535	1.0166	0	0.466374	0.541181	1.98159	1.30518	0	0	3.21692	1.40264	1.06239	0	2.9476	0	0	0.705216	0	0	0	0	0	3.93293	1.54346	3.93257	0	1.98575
s5427e8239e2d5f5b:ef4384a2664b58763	ENSG00000165792	METTL17	3.21533	0	0	0	0.961662	0	0	1.07709	1.05594	3.59642	0	0.76753	0	0.683533	0	0	0	1.50245	0	11.0319	1.40009	0.924705	0.859735	0	0	2.71739	2.28812	2.8533	1.5563	0	3.30428	2.47777	0	1.92823	0	0	0	0	0	0	0	1.05046	0	1.09272	0	0	0	0	0	2.89366	2.43274	0	0.732569	3.14875	10.8304	0	2.10474	0	1.44092	0	0	0	0	6.80156	0	2.50306	1.08092	0	7.41406	4.27869	5.35953	3.12384	0	2.76036	0.746077	0.749636	0.918069	0.895565	0	2.5945	0	0	0	1.60467	3.91391	3.09884	0	0.584156	4.51084	2.41973	0	4.81863	0	0	0	9.16118	0	0	4.0664	4.47125	2.33187	4.32945	5.94478	1.30518	6.00393	0	0.804229	1.40264	6.37433	7.89235	2.9476	1.79479	3.26103	2.11565	0	2.39837	2.75602	0	3.58892	0	7.71729	2.94943	0	0.661918
s7d3752d0e5c7bf15:e2ededea0175d7c62	ENSG00000165792	METTL17	0	0	0	0	0	0	0	0	0	1.19881	0	0.76753	0	0	1.13296	0	0	0	1.43755	0	0	0	0	0	0	0	0	0	0.778151	0	1.65214	0	2.19037	0	0	0	0	0	0	0	0	0	0	0	0	2.58928	0	0	0	0	1.21637	0	0	0	0	1.49201	0	0	0	0	0	0	0	1.36031	0	0	0	0	1.23568	0	0	1.04128	0	0	0	0.749636	1.83614	0.895565	0	0	0	0	0	0	0	0	0	0	0	0	0	0	0	0	0	0	0	0	0	0	0	0	0	0	0	0	0	0	0	1.97309	0	0.598264	0.652205	0	0	0	0	0	0	0	0	0	0	1.32384
ENST00000556670	ENSG00000165792	METTL17	1.60767	1.19366	0	2.33669	2.88499	4.04822	0	1.07709	2.11187	2.39761	2.13967	2.30259	2.12729	2.73413	2.26592	4.00366	2.82238	6.0098	0	0	0	2.77411	5.15841	1.73296	1.76383	0	0	0	4.6689	0	1.65214	0	2.19037	5.78468	2.37358	1.83845	1.16089	0	0	0.874578	1.64892	2.10092	0	1.09272	1.31414	5.17856	0	6.95698	1.16811	1.44683	3.64911	3.59874	3.66284	0	0	1.49201	6.31421	0	1.44092	8.31882	11.4293	3.17295	10.006	1.36031	0	2.50306	0	0	0	3.20902	5.35953	3.12384	3.06628	4.14055	2.98431	1.49927	2.75421	2.6867	0.938871	10.378	13.4995	0	1.71971	4.814	3.91391	4.13178	8.1641	2.92078	4.51084	4.83946	2.19533	7.22794	2.31409	9.47376	2.65135	0	5.02111	3.08303	0	2.98083	3.73099	3.78827	1.98159	3.91553	6.00393	0	13.6719	16.8317	1.06239	9.86544	2.9476	2.99132	3.26103	2.11565	5.70257	4.79675	0	2.62669	1.79446	2.62195	0.771729	2.94943	10.3628	7.2811
sdf44636832276a81:e6217f5c837cdf760	ENSG00000165792	METTL17	0	0	0	0	0	0	0	0	0	0	0	0	0	0	0	0	0	0	0	0	0	0	0	0	0	0	0	0	0	0	0	0	0	0	0	0	0	0	0	0	0	0	0	0	0	0	0	0	0	0	0	0	0	0	0	0	0	0	2.88184	0	0	3.17295	0	0	0	0	0	0	0	0	0	0	0	0	0	0	0	0	0	0	1.49994	0	1.71971	0	0	0	0	0	0	2.41973	0	0	0	3.15792	0	0	0	1.02768	1.0166	0	1.8655	1.08236	1.98159	0	0	0	0.804229	0.701321	1.06239	1.97309	1.4738	0	0	0	0	0	0	0	0	0	0	0.983143	0	0
s875424b99ee773d8:e8838d1b2e14cab69	ENSG00000165792	METTL17	1.60767	0	0	0	0	2.02411	0	0	0	0	0	0	0	0	1.13296	0	0	0	0	2.75797	0	0	0	0	0	0	0	0	0	0	0	1.23889	1.09518	0	0	1.83845	0	0	0	1.74916	0.824458	1.05046	0	1.09272	0	0	0	1.3914	0	1.44683	0	0	0	0	0	0	0	0	0	0	0	0	0	0	0	0	0	0	0	0	1.33988	1.04128	1.53314	0	0	0	0	0	1.87774	0	0	0	0	0	0	1.03295	0	0	0	0	0	0	0	0	0	2.29029	0	1.02768	1.0166	1.49042	0.932748	0.541181	0	0	0	0	0	0	1.06239	3.94617	1.4738	0.598264	0	0	0	2.39837	2.75602	0	0.89723	0	0	0	0	0
se720a15be59d2bc7:e3ca38db0bd86822c	ENSG00000165792	METTL17	0	0	0	0	0	0	0	0	0	1.19881	0	0	0	0	0	0	0	0	0	0	0	0	0	0	0	1.3587	0	0	0	0	0	0	0	0	0	0	0	0	0	0.874578	0.824458	0	5.91128	0	0	0	0	1.3914	0	1.44683	0	0	0	0	0	0	0	0	0	0	0	0	0	0	0	0	0	0	0	0	0	0	1.53314	0	0	0	0	0	0	0	1.49994	0	0	0	1.95695	2.06589	0	0.584156	2.25542	2.41973	0	0	0	0	0	0	0	0	1.0166	1.49042	0	0	0	0.652588	0	0	0	0.701321	0	3.94617	0	0.598264	0.652205	0	0	0	2.75602	0	0	0	0.771729	0.983143	0	0
s828b8b9b9e5958dc:efaf9328967c5743b	ENSG00000165792	METTL17	1.60767	0	0	0	0	2.02411	0	0	3.16781	1.19881	1.42645	0	0	0.683533	0	0.571951	0	1.50245	0	0	2.80018	2.77411	0	0	0	0	0	0	0	0	0	0	3.28555	0	0	0	0	0	0	0.874578	0	0	0	1.09272	0	2.58928	0	1.3914	3.50432	2.89366	6.08185	0	0.732569	0	0	1.49201	0	0	0	0	0	0	0	0	0	0	0	1.07963	4.94271	1.06967	0	0	3.06628	1.38018	0	0	0	1.79113	0	0	0	0	0	3.20934	3.91391	2.06589	0	0	0	0	0	0	0	0	0	2.29029	0	1.02768	3.0498	1.49042	2.33187	1.62354	0	0	3.00197	0	0	0	0	1.97309	1.4738	4.78611	5.21764	1.41043	0	0	0	2.62669	0.89723	0	2.31519	2.94943	5.45411	4.63343
s583d5e431da24f69:e2002ca4d425cc6ba	ENSG00000165792	METTL17	0	0	0	0	0	0	0	0	0	0	0	0	2.12729	0	0	0.571951	0	0	0	0	0	0	0	0	0	0	0	0	0	0	0	0	0	0	0	0	0	0	0	0.874578	0.824458	0	0	0	0	0	0	0	0	0	0	0	0.732569	0	0	0	2.10474	0	0	0	0	0	0	0	0	0	0	0	0	1.06967	0	0	0	0	0	0	0	0	0	0	1.49994	0	0	0	0	0	0	0	0	0	0	0	0	0	5.3027	2.29029	0	0	2.0332	0	0	0.541181	0	0	0	0	0	0	0	1.97309	0	0	0	0	0	2.39837	0	0	0.89723	1.31098	0	0	0	0
sfd607a11b2c65f87:efaf9328967c5743b	ENSG00000165792	METTL17	0	0	0	0	0	0	0	0	0	1.19881	0.713223	0	0	0	1.13296	0.571951	0	0	0	0	1.40009	0.924705	0	0	0	0	0	0	0.778151	0	0	0	2.19037	0	0	0	1.16089	0	0	0	0	0	0	0	0	5.17856	0	1.3914	2.33621	4.34049	2.43274	0	0	0	0	0	0	0	0	0	0	0	0	1.36031	0	0	0	0	0	1.06967	0	0	0	0	0	0	0	0	0.938871	0	0	0	0	0	0.978476	1.03295	0	0.584156	0	0	0	0	0	0	0	0	0	0	3.0498	0	1.39912	0	0	1.30518	0	0	0	0	0	1.97309	1.4738	4.18785	0.652205	0.705216	1.14051	0	0	0	0.89723	0	1.54346	2.94943	0	0
sf2fcdd1665689468:e7e861df7d15b579c	ENSG00000165792	METTL17	0	0	0	0	0	0	0	0	0	0	0	0	0	0	1.13296	0	0	0	0	0	0	0	0	0	0	0	0	0	0	0	0	0	0	0	0	0	1.16089	0	0	0	0	0	0	0	0	0	0	0	0	0	0	0	0	1.57437	0	0	0	0	0	0	0	0	0	0	0	0	0	0	0	0	0	0	0	0	0	0	0	0	0	2.5945	0	2.04889	0	1.60467	0	0	0	0	0	0	0	0	0	0	0	0	0	1.02768	0	0	0.466374	0	0	0.652588	0	0	0	0	0	1.97309	0	0	0	0.705216	0	0	0	0	0	1.31098	0	0	1.63623	0.661918
s5d22eca0ccd3d415:ecd139f37a8caeb3b	ENSG00000165792	METTL17	0	0	0	0	0	0	0	0	0	1.19881	0.713223	0	0	0	1.13296	0.571951	0	0	0	0	0	0.924705	1.71947	0	0	1.3587	0	0	0	0	0	0	0	0	0	0	1.16089	0	0	0.874578	0.824458	0	0	1.09272	3.94241	0	0	0	0	0	0	0	0	0	0	0	0	0	0	0	0	0	0	0	0	0	0	0	0	2.13934	2.67977	0	0	1.38018	0.746077	0	0.918069	0	0	2.5945	1.49994	0	0	0	0	0	2.04102	0.584156	2.25542	0	2.19533	4.81863	2.31409	0	0	0	0	1.02768	1.0166	1.49042	1.39912	1.08236	0	0	0	0	0.804229	0	0	0	4.42141	1.19653	1.30441	0.705216	0	0	0	0	1.79446	1.31098	0.771729	0.983143	0	0
s05c0bfc14206b0a5:ea42de7af463ae648	ENSG00000165792	METTL17	0	0	0	0	0	0	0	0	1.05594	0	0	0	0	0	1.13296	0	0	0	1.43755	0	0	0	0.859735	0	0	0	0	0	0	0	0	0	1.09518	0	0	0	0	0	0	0	0	0	0	0	0	0	0	0	0	0	0	0	0	0	0	0	0	3.06025	0	5.54588	0	6.3459	0	0	0	0	0	0	0	0	1.33988	1.04128	0	0	0	0	0.918069	0	0.938871	2.5945	2.99989	2.04889	0	0	0	0	2.04102	0	2.25542	0	2.19533	2.40931	0	0	0	2.29029	0	0	0	0	0.466374	0.541181	0	1.95776	0	0	0.804229	1.40264	0	0	0	0	0.652205	0	0	0	0	0	0	0	0	0	0	1.32384
s15379967b1ada8bf:e6eeb11cc8cc80b62	ENSG00000165792	METTL17	4.823	0	2.1748	0	0	0	0	2.15418	3.16781	0	0	0.76753	0	0.683533	0	0	0	0	1.43755	0	0	0	0	1.73296	0	0	1.14406	2.8533	0	0	0	2.47777	1.09518	2.89234	2.37358	3.67691	0	0	0	0.874578	0.824458	2.10092	0	0	1.31414	0	0	0	3.50432	1.44683	4.86548	0	2.19771	0	0	0	2.10474	0	0	0	0	0	0	0	0	0	0	1.07963	1.23568	2.13934	0	0	0	0	0	0.749636	0.918069	0.895565	1.87774	0	0	0	0	0	0.978476	5.16473	0	0.584156	0	0	0	0	0	0	2.65135	2.29029	0	2.05535	3.0498	1.49042	0	0.541181	0	1.95776	3.00197	0	0	0	2.12478	0	1.4738	2.39306	2.60882	3.52608	0	0	0	0	1.79446	0	2.31519	0	2.72705	5.95726
ENST00000555640	ENSG00000165792	METTL17	1.60767	0	0	0	0.961662	0	0	4.30837	0	0	1.42645	0	1.06364	0	0	0	0	0	0	2.75797	0	0	0	1.73296	0	0	0	0	0	0	0	0	0	0	2.37358	0	0	0	0	0	1.64892	2.10092	0	2.18543	0	0	0	1.3914	1.16811	0	0	0	0	0	0	1.49201	0	0	0	0	0	0	0	0	7.85013	1.25153	0	0	0	0	1.33988	0	0	0	0	0	0.918069	0.895565	0	0	0	0	0	0	0	0	0	0	0	0	0	0	0	0	0	0	0	0	0	1.49042	0	0	0	0	0	0	0	0	1.06239	0	0	0	0	1.41043	0	0	0	0	0.89723	0	0	0	0	0
s730b802baad503ef:e7bb467ec73ffecd4	ENSG00000165792	METTL17	0	0	0	0	0	0	0	0	0	0	1.42645	0	0	0	0	0	0	0	0	2.75797	0	0	0	0	0	0	0	0	0.778151	0	0	0	0	0	0	0	1.16089	0	0	0	0	0	0	0	0	0	0	0	0	0	0	0	0	1.57437	0	0	0	0	0	0	0	0	0	0	0	0	0	0	1.23568	1.06967	0	0	0	0	0	0.749636	0.918069	0	0	0	0	0	0	0	0	1.03295	0	0	0	0	0	0	0	0	0	0	0	0	1.0166	0	0	0	0	0	0	0	0	0	0	0	1.4738	0	0	0.705216	0	0	0	0	0	0	0	0	0.545411	0
s618313028e825175:e538f77c273fe4ee5	ENSG00000165792	METTL17	3.21533	0	4.34959	0	0	0	0	0	1.05594	0	0	0	0	0	0	0	0	0	1.43755	0	0	0.924705	0	0	0	0	0	0	1.5563	2.36361	0	0	0	0.964113	4.74717	1.83845	0	0	0	5.24747	0	2.10092	0	2.18543	0	0	0	0	0	0	1.21637	0	0	0	0	0	0	0	0	0	0	0	0	1.36031	3.92506	0	0	0	1.23568	0	0	0	0	1.38018	0	0	0.918069	0.895565	2.81661	0	0	0	0	0	0	0	0	0	0	0	0	0	0	0	0	0	0	0	0	0	0.466374	0	0	0	0	0	0	0	0	0	0	0.598264	0	0	0	0	0	0	0.89723	0	0.771729	0.983143	0	0
se9fa02edca64304f:e7bb467ec73ffecd4	ENSG00000165792	METTL17	1.60767	1.19366	0	1.16835	0	0	0	0	0	0	0.713223	0.76753	0	0.683533	0	0	2.82238	0	0	0	0	0	0	1.73296	0	1.3587	1.14406	0	1.5563	0	0	0	0	0.964113	0	1.83845	0	0	0	0.874578	0	1.05046	5.91128	0	0	0	0	0	0	0	0	0	0	0	0	0	0	0	1.44092	2.77294	0	0	0	0	0	0	0	1.07963	1.23568	2.13934	0	1.04128	0	0	0	0.749636	0	0	0	2.5945	4.49983	0	1.71971	0	0.978476	1.03295	0	0.584156	0	0	0	0	0	0	0	2.29029	0	0	2.0332	1.49042	0	1.08236	0	0	0	0	0.804229	0.701321	0	0	1.4738	1.19653	0.652205	0.705216	0	0	0	0	0	1.31098	3.08692	2.94943	6.54493	3.97151
sb46a2b288240edf2:e8838d1b2e14cab69	ENSG00000165792	METTL17	0	0	0	0	0	0	0	0	0	0	0	0	0	0.683533	0	0.571951	0	0	0	0	1.40009	0	0	0	0	1.3587	0	0	0	0	0	0	0	0	0	0	0	0	0	1.74916	0	0	0	3.27815	0	0	0	0	0	0	0	0	0	0	0	1.49201	0	0	2.88184	0	0	0	0	0	0	0	0	0	1.23568	0	0	0	1.53314	0	0	1.49927	0	0	0	0	0	0	0	0	3.91391	5.16473	0	0.584156	0	0	0	0	0	0	0	0	0	2.05535	6.0996	4.47125	1.39912	1.62354	1.98159	1.30518	0	0	0	0	3.18716	0	0	0	1.30441	0.705216	1.14051	0	5.51204	0	2.69169	5.24391	1.54346	1.96629	0	0
s272176fbfc8d3388:e6eeb11cc8cc80b62	ENSG00000165792	METTL17	0	0	0	0	0	0	0	0	0	0	0	0	0	0	0	0	0	0	0	0	0	0	0	0	0	0	0	0	0.778151	0	0	0	0	0	0	0	0	0	0	0	0	0	0	0	0	0	0	0	0	0	0	0	0	0	0	0	0	0	0	0	0	0	0	0	0	1.25153	0	0	1.23568	0	0	0	0	0	0	0.749636	0	0	0	0	0	0	0	0	0	1.03295	0	0	0	0	0	0	0	0	0	0	0	0	0	0	0	0	0	0	0	0	0	0	0	0	0	0	0	0	0	0	0	0	0	0	0	0.983143	3.81787	0
sfa006ab289f17dca:e538f77c273fe4ee5	ENSG00000165792	METTL17	0	0	2.1748	1.16835	0.961662	0	0	0	0	0	0	0	0	0	0	0	0	0	0	0	0	0	0	0	0	0	2.28812	0	0	0	0	0	0	0	2.37358	0	0	0	0	1.74916	0.824458	2.10092	0	0	0	0	0	0	0	0	0	0	0	0	0	0	0	0	0	0	0	0	0	0	0	0	0	1.07963	0	0	0	2.08256	0	1.38018	0	0.749636	0	0	2.81661	0	0	0	0	0	0	1.03295	0	0	0	0	2.19533	0	0	0	0	0	0	0	0	0	0	0	0	0	0	0	0	0	0	0	0	0	0	0	0	0	0	0	0	0	0.771729	0	0.545411	0
sa4410c9cc46ca8ac:eb6169934cb4627de	ENSG00000165792	METTL17	0	0	0	0	0	0	0	0	2.11187	1.19881	0.713223	0	0	0	0	0	0	0	0	0	0	0	0	0	0	0	0	0	0	0	0	0	0	0	0	0	0	0	0	0	0	0	0	0	0	2.58928	0	0	0	0	0	0	0	1.57437	0	0	0	0	0	0	0	0	0	0	0	1.25153	0	0	0	0	0	0	0	0	0	0.749636	0	0	0	0	0	2.04889	0	0	0	0	0	0	0	2.41973	0	0	2.31409	0	0	0	0	0	0	2.98083	0.466374	0	0	0	0	0	0	0	0	0	0	0	0	0	0	0	0	0	0	0	0.771729	0	0	0
saaf0d9a4a7b4f039:e0975812cae3afe58	ENSG00000165792	METTL17	0	0	0	0	0	0	0	0	1.05594	0	0	0	0	0	0	0.571951	0	0	0	0	0	0	0	0	0	0	0	0	0	0	0	0	0	0	0	0	0	0	0	0	0	0	0	0	0	0	0	1.3914	0	0	1.21637	0	0	0	0	0	0	0	0	0	0	0	0	0	0	1.25153	1.08092	0	0	0	0	0	0	0	0	0	0	0	0	0	0	0	0	0	0	0	0	0	0	0	0	0	0	0	0	0	0	0	0	0	0	1.08236	0	0	0	0	0	0	0	0	0	1.19653	0	0	0	0	0	0	0	0	0.771729	0	0	0
s0cd1ed54cf396998:e7e861df7d15b579c	ENSG00000165792	METTL17	0	0	0	0	0	0	0	0	1.05594	0	0	0	1.06364	0	1.13296	0.571951	0	0	0	2.75797	1.40009	0	0.859735	1.73296	1.76383	1.3587	0	0	0.778151	0	1.65214	0	0	0	0	0	0	0	0	0	0	0	0	0	0	0	0	2.78279	0	1.44683	0	1.19958	0	1.57437	0	0	0	3.06025	4.32276	2.77294	6.85755	3.17295	5.00299	0	0	1.25153	1.08092	0	0	0	0	1.04128	1.53314	0	0	0	0	0	0	18.1615	5.99977	2.04889	0	0	0	1.03295	2.04102	1.75247	2.25542	0	0	0	2.31409	3.15792	5.3027	2.29029	0	1.02768	0	1.49042	1.8655	1.08236	0	1.95776	3.00197	0	0	0	0	0	4.42141	0	1.30441	0	0	0	0	0	0	1.31098	0.771729	0	1.09082	0.661918
s2640f2098198623f:e85102101aea0e8fb	ENSG00000165792	METTL17	0	0	0	0	0	0	0	0	0	0	0	0	2.12729	0	1.13296	0	0	0	0	0	1.40009	0.924705	0	0	0	0	0	0	0	0	3.30428	0	1.09518	0	0	0	1.16089	0	0	0	0	0	0	0	0	0	0	1.3914	1.16811	2.89366	0	0	0	0	0	0	0	0	0	0	0	0	0	0	0	1.25153	1.08092	0	0	0	0	0	0	1.38018	0	0	0	0	0	0	0	0	0	0	0	0	0	0	0	0	0	0	0	0	0	0	0	0	1.0166	0	0.466374	0.541181	0	0.652588	3.00197	0	0	0	0	0	0	0	1.95662	0	0	0	0	2.62669	0	0	0	0.983143	8.18116	20.5195
s20469cf342b2201a:e85102101aea0e8fb	ENSG00000165792	METTL17	1.60767	0	0	0	0	2.02411	0	0	0	0	0	0	1.06364	0	0	0	0	0	0	0	1.40009	0.924705	0	0	0	0	2.28812	0	1.5563	0	0	0	1.09518	0.964113	0	0	0	0	0	0	0	0	0	0	0	0	0	0	1.16811	0	3.64911	0	0.732569	0	0	1.49201	0	0	0	0	0	0	0	2.72062	0	2.50306	0	0	1.23568	0	0	1.04128	0	0	0	0	0	0	0	0	0	0	0	0	0	1.03295	0	0	0	0	0	0	0	0	0	0	0	0	1.0166	4.47125	0.466374	0	0	0	0	0	0	0.701321	0	0	0	2.39306	3.26103	1.41043	0	0	0	0	0.89723	0	1.54346	0	21.8164	46.3343
s819859938e1aba30:e86671e76c9991320	ENSG00000165792	METTL17	0	0	0	0	0	0	0	0	0	0	0	0	0	0	0	1.1439	0	0	0	0	0	0	0	0	0	1.3587	0	0	0	0	0	0	0	0	0	0	0	0	0	0.874578	0	0	0	0	0	0	0	0	1.16811	1.44683	0	0	0	0	0	0	0	0	0	0	0	0	0	0	0	0	0	0	0	0	0	0	0	0	0	0	0	0	0	0	0	0	0	0	0	1.03295	0	0	0	0	0	0	0	0	0	0	0	0	2.0332	0	0	1.08236	0	0.652588	0	0	0	0	0	0	0	0.598264	0	0	0	0	0	0	0	0	0	0	0	0
s0a97c00a7b5c5e59:e86671e76c9991320	ENSG00000165792	METTL17	1.60767	0	0	0	0	0	0	0	0	0	0.713223	0	0	0	1.13296	0	0	0	0	0	1.40009	0	0.859735	0	0	0	0	0	0	0	0	0	0	1.92823	0	0	0	0	0	0	0	1.05046	0	0	0	0	0	1.3914	1.16811	4.34049	1.21637	0	0	0	0	0	0	0	0	0	0	0	0	0	0	1.25153	0	2.15926	0	1.06967	0	0	0	0	0	0	0	0	0	0	0	0	0	0	0	0	0	0	0	0	0	0	0	0	0	0	0	2.05535	0	0	0	1.62354	0	0	0	0	0	0	1.06239	0	0	0.598264	0.652205	0	0	0	0	0	0.89723	0	0	0	0.545411	0.661918
s08740a72737952b8:eab552a3d65e6a282	ENSG00000165792	METTL17	3.21533	0	0	0	0	0	0	0	0	1.19881	0	0	0	0	0	0	0	0	0	0	0	0	0	0	0	0	1.14406	0	0	0	0	0	1.09518	0	0	0	0	0	0	1.74916	0.824458	0	0	1.09272	0	0	0	1.3914	1.16811	0	0	0	0.732569	0	0	0	0	0	0	0	0	0	0	0	3.92506	0	0	1.07963	0	0	0	0	0	1.38018	0	0	0	0	0	0	0	0	0	0	0	0	0	0	0	0	2.19533	0	0	0	0	0	0	0	0	0	0	0	0	0.652588	0	0	0	0	0	0	0	0.598264	0	0	0	0	0	0	0.89723	0	0	0	0.545411	0.661918
sd9b6b2b6ef1dfb61:e2002ca4d425cc6ba	ENSG00000165792	METTL17	0	0	0	0	0	0	0	0	0	0	0	0	1.06364	0	0	0	0	0	0	2.75797	0	0	0.859735	1.73296	0	0	0	0	0.778151	0	0	0	0	0	0	0	0	0	0	0.874578	1.64892	0	0	0	2.62828	0	0	0	0	1.44683	0	0	0	0	0	1.49201	2.10474	0	0	0	0	0	0	0	0	0	0	0	0	0	1.33988	0	0	2.76036	0	0	0	0	0.938871	0	0	0	0	0	0	1.03295	0	0.584156	0	0	0	0	0	0	0	2.29029	0	0	2.0332	0	0.932748	0.541181	0	1.30518	0	0	0.804229	0	0	0	0	1.19653	0.652205	0	0	2.39837	0	0	0	3.93293	0	0.983143	0	0
scaededec8e0e0635:e5f7d03a89aa4649a	ENSG00000165792	METTL17	0	0	0	0	0	0	0	0	0	0	0	0	0	0	0	0.571951	0	0	0	0	0	0	0	0	0	0	0	2.8533	0	0	0	0	2.19037	0	0	0	0	0	0	0	0	0	0	0	0	0	0	0	1.16811	0	1.21637	0	0	0	0	1.49201	0	0	0	0	0	0	0	0	0	0	0	0	0	0	1.33988	0	0	0	0	0	0	0	0.938871	0	0	0	0	0	0	0	0	0	0	0	0	0	0	0	0	0	0	0	0	0	0	0	0	0	0	0	0	0	0	0	0	0.598264	0	0	0	0	0	0	0	0	0	1.96629	0	2.64767
sd988f3430e01beea:eaf40b63a245dfbd9	ENSG00000165792	METTL17	1.60767	0	0	0	0	0	0	0	0	0	0	0	0	0	0	0	0	0	0	2.75797	0	0	0	0	0	0	0	5.70661	0	0	0	1.23889	0	0	0	0	0	0	0	0	0.824458	0	0	0	0	0	0	0	0	0	0	0	0	0	0	0	0	0	0	0	0	0	0	0	3.92506	0	0	0	0	0	0	0	0	0	0	0	0	0	0	0	1.49994	0	0	0	0.978476	5.16473	0	0.584156	0	0	0	0	0	0	0	2.29029	0	0	1.0166	0	0	0	0	0	0	0	0.804229	0.701321	0	0	1.4738	0.598264	0.652205	0.705216	0	0	0	0	1.79446	0	0.771729	1.96629	0	0
s9ad8f1ef8583a3a1:e60a4b277b7e1b18b	ENSG00000165792	METTL17	0	0	0	0	0	0	0	1.07709	0	0	0	0	0	0	1.13296	0	0	0	0	0	0	0	0.859735	0	0	0	0	0	0	0	0	0	0	0	0	0	0	0	2.71429	3.49831	0	2.10092	0	4.37086	1.31414	0	0	0	0	0	0	0	0.732569	0	0	0	0	0	0	0	0	0	0	0	0	0	0	0	0	0	0	0	0	0	0	0	0	0	1.87774	0	0	0	0	0	0	0	0	0	0	0	0	0	0	0	0	0	0	1.02768	0	0	0.466374	0	0	0	0	0	0	0	0	0	0	0	0	0.705216	0	0	0	0	0	0	0.771729	0	0	0
s18df3040c9325092:ebbacda7f568f31af	ENSG00000165792	METTL17	0	0	0	0	0	0	0	0	0	0	0	0	0	0	0	0	0	0	0	0	0	0.924705	0	0	0	0	0	0	0	0	0	0	0	0	0	0	0	0	2.71429	3.49831	1.64892	0	0	1.09272	1.31414	0	0	0	0	0	0	0	1.46514	0	0	0	0	0	0	0	0	0	0	0	0	0	0	0	0	0	0	0	0	0	0	0	0	0.895565	1.87774	0	0	0	0	0	0	0	0	0	0	0	0	0	0	0	0	0	0	0	0	0	0	0	0	0	0	0	0	0	0	0	0	0	0	0	0	0	0	0	0	0	0	0	0	0
sba9c8c902b30ef1c:e79992d593a04f3e9	ENSG00000165792	METTL17	0	0	2.1748	0	1.92332	0	0	0	0	0	0	0	1.06364	0	0	0	0	0	0	0	0	0	0	1.73296	0	0	0	0	0	0	0	0	0	0.964113	0	0	0	0	2.71429	3.49831	0.824458	1.05046	5.91128	1.09272	2.62828	0	0	0	0	0	0	1.19958	0.732569	0	0	1.49201	0	0	0	0	0	0	0	0	0	0	0	0	0	0	0	0	0	0	0	0	0	0	0	0	0	0	0	0	0	0	0	0	0	0	0	0	0	0	0	0	0	0	0	0	0	0	0	0	0	0	0	0	0	0	0	0	0	0	0	0	0	0	0	0	0	0	0.545411	0
s2933e4ebc5272cd7:e79992d593a04f3e9	ENSG00000165792	METTL17	1.60767	0	0	1.16835	1.92332	0	0	0	0	0	0	0	0	0	0	0	1.41119	0	0	0	0	0	0	0	0	0	0	0	0	0	0	0	0	0	0	0	0	0	2.71429	1.74916	1.64892	1.05046	0	3.27815	2.62828	0	0	0	0	0	0	0	0	0	0	0	2.10474	0	0	0	0	0	0	0	0	0	0	0	0	0	0	0	0	0	0	0	0	0	0.938871	0	0	0	0	0	0	0	0	0	0	0	0	0	0	0	0	0	0	0	0	0	0	0	0	0	0	0	0	0	0	0	0	0	0	0.705216	1.14051	0	0	0	0	0	0	0	0	0
s1980537d0e5db8c2:ee5386d5d29a5222a	ENSG00000165792	METTL17	0	0	0	0	0.961662	0	0	0	0	0	0	0	0	0.683533	0	0.571951	0	1.50245	0	0	0	0	0	0	0	0	1.14406	0	0	0	0	0	0	0	0	0	0	0	0	0.874578	0	0	0	1.09272	0	0	0	1.3914	2.33621	0	1.21637	0	0	0	0	0	0	0	0	0	0	0	0	0	0	0	0	0	0	0	0	0	0	0	0	0	0	0	0	0	0	0	0	0	0	1.03295	0	0	0	0	0	0	0	0	0	0	0	1.02768	0	0	0	0	0	0.652588	0	0	0	0	0	0	1.4738	0	0.652205	0.705216	0	0	0	0	0	0	0	0	2.18164	6.61918
s95e0f1180ebedfa5:e8450b95745515fc0	ENSG00000165792	METTL17	0	0	0	0	0	2.02411	0	0	0	0	0	0	0	0.683533	0	0.571951	0	0	0	0	0	0	0	0	0	0	0	0	0	0	0	0	0	0	0	0	0	0	0	0	0	0	0	0	0	0	0	0	0	0	0	0	0	0	0	0	0	0	1.44092	0	6.85755	6.3459	2.50149	0	0	0	0	0	0	0	1.33988	0	0	0	0	0	0	0	0	0	1.49994	0	0	0	0	0	0	0	0	2.41973	0	0	0	0	0	2.29029	0	0	0	0	0	0	0	0	0	0	0	0.701321	0	0	0	0	0	0	0	0	2.75602	0	0	0	0	0	0	0
s0cd1ed54cf396998:ea42de7af463ae648	ENSG00000165792	METTL17	0	0	0	1.16835	0	2.02411	0	0	0	0	0.713223	0	0	0.683533	0	0	0	0	0	0	1.40009	0	0	0	1.76383	0	0	0	0	0	0	0	0	0.964113	0	0	0	0	0	0	0	0	0	0	0	0	0	0	0	1.44683	0	0	0	0	0	0	0	3.06025	1.44092	2.77294	2.28585	0	0	0	0	0	0	0	0	0	0	1.04128	0	0	0	0	0	0	0.938871	0	2.99989	0	1.71971	1.60467	0	2.06589	0	0.584156	2.25542	2.41973	0	0	0	0	0	0	5.02111	0	0	0	1.39912	1.08236	0	0	0	0	0	0	1.06239	0	0	0	0.652205	0	1.14051	2.39837	0	0	0	0	0	0	2.18164	0
s3ddcba480646e193:e7c73b476b2de79b9	ENSG00000165792	METTL17	0	0	0	0	0	0	0	0	0	0	0	0	0	0	0	0	0	0	0	2.75797	0	0	0	0	0	0	1.14406	2.8533	0	0	0	0	0	0	0	0	0	0	0	0	0	0	0	0	0	0	0	0	1.16811	0	0	0	0	0	0	0	0	0	0	0	0	0	0	0	0	1.25153	0	0	0	0	0	0	0	0	0	0	0	0	0	0	0	0	0	0	0	0	2.04102	0	0	0	0	0	0	0	0	0	0	0	0	0	0	0	1.98159	0	0	0	0	0.701321	0	0	0	0	0	0	0	0	0	0	0	0	0	0	0	1.32384
s797925d7ce80223c:e2ededea0175d7c62	ENSG00000165792	METTL17	0	0	0	0	0	0	0	0	0	0	0.713223	0	0	0	0	0.571951	0	0	1.43755	0	0	0	0	0	0	0	0	0	0	0	1.65214	1.23889	1.09518	0	0	0	0	0	0	0	0	0	0	0	0	0	0	0	1.16811	0	2.43274	0	0	0	0	1.49201	0	0	0	0	0	0	0	0	0	0	0	0	0	0	0	0	0	0	0	0	0	0	0	0	0	0	0	0	0	0	0	0	0	0	0	0	0	0	0	0	0	0	0	0	0	0	0	0	0	0	0	0	0	0	0	0	0	0	0	0	0	0	0	0	0	0	0	0
s48b48de4e42fb5b9:e73a180e1c3188f29	ENSG00000165792	METTL17	0	0	0	0	0	0	0	0	0	0	0	0	0	0	0	0	0	0	0	0	0	0	0	0	0	0	0	0	0	0	1.65214	0	0	0	0	0	0	0	0	0	0	0	0	0	0	0	0	0	0	0	0	0	0	0	0	0	0	0	0	0	0	0	0	0	0	0	0	0	0	0	0	0	0	0	0	0	0	0	0	0	0	0	0	0	0	0	0	0	0	0	0	0	0	0	0	0	0	0	0	0	0	0	0	0	0	2.21313	0	0	0	0	0	0	0	0	0	0	0	0	0	0	0	0	2.18164	5.95726
s9522922cfc7c005a:e6eeb11cc8cc80b62	ENSG00000165792	METTL17	0	0	0	0	0	0	0	0	0	0	0	0	0	0	0	0	0	0	0	0	0	0	0	0	0	0	0	0	1.5563	0	0	0	0	0	0	0	0	0	0	0	0	0	0	0	0	0	0	0	0	0	1.21637	0	0	0	0	0	0	0	0	0	0	0	0	0	0	0	0	0	0	0	0	0	0	0	0	0	0	0	0	0	1.49994	0	0	0	0	0	2.04102	0	0	0	0	0	0	0	0	0	0	0	0	0	0	0	0	0	0	0	0.804229	0	0	0	0	0	0	0	0	0	0	0	1.79446	0	0.771729	0	0.545411	0
sf4eca00444a581cc:ee5386d5d29a5222a	ENSG00000165792	METTL17	0	0	0	0	0	0	0	0	0	0	0	0	0	0	1.13296	0	0	0	0	0	0	0	0	0	0	1.3587	0	0	0	0	0	0	1.09518	0	0	0	0	0	0	0	0	0	0	0	0	0	0	0	0	0	1.21637	0	0	0	0	0	0	0	0	0	0	0	0	0	0	0	0	0	0	0	0	0	1.53314	0	0	0	0	0	0.938871	0	0	0	0	0	0	1.03295	0	0	0	0	0	0	0	0	0	0	0	0	0	0	0	0	0	0.652588	0	0	0	0	1.06239	0	0	0	0	0	0	0	0	0	0	0	0	0	2.18164	4.63343
s0cd1ed54cf396998:e603040722598efb0	ENSG00000165792	METTL17	0	0	0	0	0	0	0	0	1.05594	0	0	0	0	0	0	0	0	0	0	0	0	0	0	0	0	0	0	0	0	0	0	0	0	1.92823	0	0	0	0	0	0	0	0	0	0	0	0	0	0	0	0	1.21637	0	0	0	0	0	0	0	0	0	0	0	0	0	0	0	0	0	0	1.06967	0	0	0	0	0	0	0	0	0	0	0	0	0	0	0	0	0	0	0	2.41973	0	0	0	0	0	0	0	0	1.0166	1.49042	0	0	0	0	0	0	0.804229	0	0	0	0	0	0	0	0	0	0	0	0	0	0	0	4.36328	1.98575
s2aa4c45a26c915d0:e55582c1e4ca85881	ENSG00000165792	METTL17	0	0	0	0	0	0	0	0	0	1.19881	0.713223	0	0	0	0	0	0	0	0	0	0	0	0	0	0	0	0	0	0	0	0	1.23889	0	0	0	0	0	0	0	0	0	0	0	0	0	0	0	0	0	0	0	0	0	0	0	0	0	0	0	0	0	0	0	0	0	0	0	0	0	0	0	0	0	0	0	0	0	0	0	0	0	0	0	0	0.978476	2.06589	0	0	0	2.41973	0	2.40931	0	0	0	0	0	0	1.0166	0	0	0	0	0	0	0	0	0	0	0	1.4738	0	0	0	0	0	0	0	0	0	0	0	0	0
se0b202353b2fc581:eaf40b63a245dfbd9	ENSG00000165792	METTL17	0	0	0	0	0	0	0	0	0	0	0.713223	0	0	0	0	0	0	0	0	0	0	0	0	0	0	0	0	0	0.778151	0	0	0	0	0	0	0	0	0	0	0	0	0	0	0	0	0	0	0	1.16811	0	0	0	0	0	0	0	0	0	0	0	0	0	0	0	0	0	0	0	0	1.06967	0	0	0	0	0	0	0	0	0	0	0	0	0	0	0	1.03295	0	0	0	0	2.19533	0	0	0	5.3027	0	0	0	0	1.49042	0	0	0	0.652588	0	0	0	0.701321	1.06239	0	1.4738	0	0	0	0	0	0	0	0	0	0	0	0	0
sf2fcdd1665689468:e603040722598efb0	ENSG00000165792	METTL17	0	0	0	0	0	0	0	0	0	0	0.713223	0	1.06364	0.683533	0	0	0	0	0	0	0	0	0	0	0	0	0	0	0	0	0	0	0	0	0	0	0	0	0	0	0	0	0	0	0	0	0	0	0	2.89366	0	0	0	0	0	0	0	0	0	0	0	0	0	0	0	0	0	0	0	0	0	0	0	0	0	0	0	0	0	0	0	0	0	0	0	0	0	0	0	2.41973	0	0	0	0	0	0	0	0	0	1.49042	0	0	0	0	0	0	0	0	0	0	0	0	0.652205	0	0	0	0	0	0	0	0	0	6.54493	1.98575
s9c23eece45b9c814:ed1301faf5f9f7421	ENSG00000165792	METTL17	0	0	0	0	0	0	0	0	0	1.19881	0	0	0	0	0	0	0	0	0	0	0	0	0	0	0	0	0	0	0	0	0	0	0	0	0	0	0	0	0	0	0	0	0	0	0	0	0	2.78279	0	0	0	0	0	0	0	0	0	0	0	0	0	0	0	2.72062	0	1.25153	0	0	0	1.06967	0	0	0	0	0	0	0	0	0	0	0	0	0	0	0.978476	1.03295	0	0	0	0	0	0	0	0	0	0	0	1.02768	1.0166	1.49042	0.466374	0	0	0	0	0	0	0.701321	0	0	1.4738	0	0	0	0	0	0	0	0	0	0	0	0	0
se6ba85c792c578f8:ecd139f37a8caeb3b	ENSG00000165792	METTL17	0	0	0	0	0	2.02411	0	0	0	0	0	0	0	0	0	0	0	1.50245	0	0	0	0	0	0	0	0	1.14406	0	1.5563	0	0	0	0	0	0	0	0	0	0	0	0	0	0	0	0	0	0	0	0	0	0	0	0	0	0	0	0	0	0	0	0	0	0	0	0	0	0	0	0	0	0	0	0	1.38018	0	0	0	0	0	0	0	0	0	0	0	0	0	0	0	0	0	2.40931	0	0	2.65135	0	0	1.02768	1.0166	1.49042	0	0.541181	0	0.652588	0	0	0	0	0	0	2.9476	0	0	0	0	0	0	0	0.89723	0	0	2.94943	0	0
sda52d255d35ed119:e0975812cae3afe58	ENSG00000165792	METTL17	1.60767	0	0	0	0	0	0	0	0	0	0	0	0	0.683533	0	0	0	0	0	0	0	0	0	0	0	0	0	0	0	0	0	0	0	0	0	0	0	0	0	0	0	0	0	0	1.31414	0	0	0	0	0	0	0	0.732569	0	0	0	0	0	0	0	0	0	0	0	0	1.25153	0	0	0	0	0	0	0	0	0	0	0	0	0	0	0	0	0	1.60467	0	0	0	0	2.25542	2.41973	0	0	0	0	0	0	0	0	2.0332	0	0	0	0	0	0	0	0	0	0	0	0	0	0	0	0	0	0	0	0.89723	0	0.771729	0	0	0
s15379967b1ada8bf:e73a180e1c3188f29	ENSG00000165792	METTL17	0	0	0	0	0	0	0	0	0	0	0	0	0	0	0	0	0	0	0	0	0	0	0	0	0	0	0	0	0	0	0	0	0	0	0	0	0	0	0	0	0	0	0	0	0	0	0	0	0	0	0	0	0	0	0	0	0	0	0	0	0	0	0	0	0	0	0	0	0	0	0	0	0	0	0	0	0	0	0	0	0	0	0	0	0	0	0	0.584156	0	0	0	0	0	0	0	0	0	0	0	0	0	0	0	0	0	2.21313	0	0	0	0	0	0	0.652205	0	0	0	0	0	0	0	0.771729	0	2.18164	2.64767
ENST00000310392	ENSG00000171806	METTL18	8.03833	0	2.1748	4.67339	0.961662	4.04822	6.83107	6.46255	14.7831	10.7893	7.13223	4.60518	4.25457	10.253	11.3296	17.1585	2.82238	6.0098	2.8751	8.2739	1.40009	6.47293	9.45709	1.73296	10.583	1.3587	1.14406	11.4132	1.5563	2.36361	1.65214	1.23889	9.85665	4.82056	2.37358	1.83845	1.16089	4.02266	13.5714	6.99663	7.42012	7.3532	17.7339	17.4835	11.8272	7.76783	7.08481	5.56558	7.00863	5.78731	8.51459	1.19958	9.52339	3.14875	0	1.49201	2.10474	12.241	21.6138	8.31882	11.4293	9.51885	15.009	12.2428	3.92506	3.75459	3.24275	17.2741	7.41406	10.6967	8.0393	5.20639	12.2651	16.5622	11.1912	5.99709	0	4.47783	9.38871	0	8.99966	8.19556	3.43943	8.02334	19.5695	21.6919	2.04102	6.42571	11.2771	26.617	4.39066	2.40931	4.62817	3.15792	13.2568	6.87088	5.02111	4.1107	23.3818	26.8275	8.86111	10.8236	5.94478	6.52588	6.00393	2.21313	14.4761	35.066	9.56149	33.5425	33.8975	5.98264	8.47867	2.82086	4.56206	7.19512	13.7801	0	12.5612	6.55488	15.4346	12.7809	8.72657	13.2384
ENST00000425132	ENSG00000144401	METTL21A	1.60767	4.77464	0	1.16835	5.76997	0	3.41553	4.30837	0	0	0	0	1.06364	0.683533	5.6648	0.571951	1.41119	3.0049	0	2.75797	0	0.924705	0	5.19888	3.52767	2.71739	3.43218	2.8533	3.1126	4.72723	1.65214	0	1.09518	0.964113	2.37358	0	1.16089	2.01133	5.42857	2.62374	4.94675	3.15137	11.8226	7.64901	5.25655	0	0	0	3.50432	0	3.64911	1.19958	8.05825	0	5.41521	2.98401	0	0	1.44092	2.77294	2.28585	3.17295	2.50149	1.36031	3.92506	5.00611	2.16183	1.07963	0	0	1.33988	2.08256	4.59942	12.4216	0.746077	1.49927	0	0.895565	4.69436	5.18901	1.49994	0	0	0	0	1.03295	0	6.42571	0	0	10.9767	0	2.31409	3.15792	0	0	5.02111	1.02768	3.0498	1.49042	0.932748	1.08236	0	0.652588	0	0	4.02114	6.31189	4.24955	5.91926	4.42141	0.598264	0.652205	4.93651	6.84309	0	0	0	3.58892	5.24391	0.771729	0.983143	10.3628	9.26685
ENST00000458426	ENSG00000144401	METTL21A	8.03833	7.16196	13.0488	9.34678	4.80831	2.02411	0	12.9251	3.16781	1.19881	1.42645	1.53506	2.12729	0.683533	2.26592	1.1439	7.05594	0	8.6253	0	2.80018	0.924705	0.859735	17.3296	10.583	0	2.28812	5.70661	0.778151	2.36361	4.95642	1.23889	1.09518	3.85645	2.37358	0	0	3.01699	5.42857	9.62036	19.787	8.40366	17.7339	37.1523	11.8272	0	0	0	3.50432	2.89366	0	21.5925	19.0468	1.57437	10.8304	1.49201	8.41894	0	0	0	4.5717	0	2.50149	5.44124	7.85013	3.75459	1.08092	2.15926	1.23568	0	0	0	3.06628	9.66128	0.746077	0.749636	0	3.58226	16.8997	2.5945	1.49994	0	0	1.60467	0.978476	0	0	9.34649	0	2.41973	2.19533	0	9.25635	9.47376	0	0	0	1.02768	1.0166	1.49042	0	1.08236	1.98159	2.61035	0	4.42627	2.41269	0.701321	2.12478	1.97309	0	0	0.652205	9.16781	17.1077	0	0	0	4.48615	3.93293	0.771729	0.983143	5.99952	11.9145
s2a40085143f65599:e21ea65574f8c175d	ENSG00000144401	METTL21A	1.60767	1.19366	0	1.16835	0	0	0	3.23128	0	0	0.713223	0	4.25457	0.683533	1.13296	0	0	0	0	0	2.80018	0.924705	3.43894	0	0	0	0	0	0.778151	2.36361	0	0	0	0	0	0	0	1.00566	2.71429	0.874578	1.64892	4.20183	5.91128	1.09272	1.31414	2.58928	0	1.3914	2.33621	0	1.21637	1.19958	2.19771	0	0	0	0	0	0	0	2.28585	3.17295	0	0	0	0	1.08092	1.07963	0	0	0	0	12.2651	12.4216	0.746077	0	0	0	1.87774	0	1.49994	0	0	0	0	0	4.08205	2.92078	0	0	0	0	0	0	0	0	0	0	0	0	0.466374	0	0	0	3.00197	0	1.60846	3.5066	0	0	0	0	1.30441	0	0	0	0	0	1.79446	0	0	0	4.36328	1.32384
sf64d9dc6f270e073:eb22166fa95d2ad11	ENSG00000144401	METTL21A	0	0	0	0	0.961662	0	0	0	1.05594	2.39761	0.713223	0.76753	0	0	0	0.571951	0	1.50245	0	0	0	0.924705	2.57921	0	0	0	1.14406	0	0	0	0	1.23889	3.28555	0	0	0	1.16089	3.01699	0	0	0	0	0	0	0	0	0	2.78279	1.16811	0	1.21637	0	0	1.57437	0	0	0	0	1.44092	0	0	0	2.50149	2.72062	0	0	0	0	2.47135	2.13934	0	0	0	1.38018	0	0	0.918069	0	0	2.5945	2.99989	0	1.71971	0	0	0	2.04102	0	2.25542	0	0	7.22794	2.31409	0	0	0	0	0	0	0	1.8655	0	0	1.95776	0	0	0	0.701321	2.12478	0	0	1.19653	0.652205	0	1.14051	0	0	0	1.79446	0	0	0	0	2.64767
ENST00000411432	ENSG00000144401	METTL21A	1.60767	0	2.1748	1.16835	1.92332	2.02411	0	2.15418	6.33562	9.59045	8.55867	1.53506	2.12729	6.83533	5.6648	4.57561	7.05594	9.01471	2.8751	2.75797	9.80061	26.8164	17.1947	5.19888	5.2915	5.43479	9.15249	5.70661	17.8975	4.72723	6.60856	11.15	17.5229	3.85645	4.74717	9.19227	1.16089	6.03398	0	12.2441	5.77121	4.20183	5.91128	9.83444	3.94241	25.8928	14.1696	15.3053	7.00863	17.3619	7.29822	4.79833	8.05825	15.7437	5.41521	0	4.20947	33.6627	23.0547	13.8647	9.1434	9.51885	10.006	1.36031	3.92506	0	3.24275	8.63703	18.5352	27.8115	22.778	10.4128	29.1297	30.364	2.23823	11.2445	8.26262	0.895565	7.51097	25.945	20.9992	2.04889	3.43943	3.20934	0.978476	2.06589	6.12307	5.84156	13.5325	19.3579	2.19533	12.0466	9.25635	0	2.65135	4.58059	0	8.2214	3.0498	2.98083	23.7851	18.4002	3.96319	11.7466	12.0079	2.21313	7.23806	6.31189	8.4991	1.97309	5.89521	10.1705	16.9573	1.41043	9.12412	11.9919	8.26806	2.62669	10.7668	5.24391	3.08692	4.91572	15.2715	11.2526
ENST00000426075	ENSG00000144401	METTL21A	0	0	0	0	0	0	0	0	0	1.19881	0	0	0	1.36707	1.13296	1.1439	0	0	1.43755	0	0	1.84941	0	0	0	1.3587	0	0	0.778151	0	0	0	1.09518	0	0	1.83845	0	0	2.71429	0	0	0	0	0	0	0	0	0	0	0	4.86548	0	0.732569	0	0	0	0	3.06025	1.44092	0	2.28585	15.8648	2.50149	0	0	0	0	0	1.23568	2.13934	0	1.04128	3.06628	0	1.49215	1.49927	0	0.895565	2.81661	0	5.99977	2.04889	0	1.60467	0.978476	5.16473	0	0	0	0	0	2.40931	0	0	0	2.29029	0	0	1.0166	1.49042	1.39912	1.08236	0	1.30518	3.00197	0	0.804229	2.10396	0	1.97309	1.4738	0	0	0	0	4.79675	0	0	1.79446	0	0	0.983143	0	1.32384
ENST00000448007	ENSG00000144401	METTL21A	0	0	0	0	0	0	0	0	0	0	0.713223	0	0	0	0	0	0	0	1.43755	0	0	1.84941	1.71947	0	0	0	1.14406	0	0	0	1.65214	0	0	0	0	0	0	0	0	1.74916	0	0	0	1.09272	1.31414	0	0	1.3914	0	0	0	0	0.732569	0	0	0	0	0	0	0	0	0	0	0	0	0	0	0	2.47135	0	0	0	1.53314	2.76036	0	0.749636	0	0	0.938871	0	0	0	0	0	0	2.06589	0	0	0	2.41973	0	0	0	0	0	0	0	0	0	0	0.932748	0.541181	0	0	0	0	0	0.701321	0	1.97309	0	0	0.652205	0	0	2.39837	2.75602	0	0	0	4.63037	0	0	0
ENST00000442521	ENSG00000144401	METTL21A	0	0	0	0	0	0	0	0	0	0	0	0	0	0	0	0.571951	0	0	0	0	0	0	0	0	0	0	1.14406	0	2.33445	0	0	0	1.09518	0	0	0	0	0	0	0.874578	0.824458	0	0	0	0	0	0	0	0	0	1.21637	0	1.46514	0	0	0	0	0	0	0	2.28585	0	0	0	0	0	0	0	2.47135	1.06967	0	0	0	0	0	0	0	0	0	0	1.49994	0	0	0	0	0	2.04102	0	2.25542	0	0	0	0	0	0	0	0	0	0	0	0.932748	0.541181	0	0.652588	0	0	0	0	1.06239	1.97309	0	0	0	0	0	0	0	0	0	0	0.771729	0	0	0
ENST00000406927	ENSG00000144401	METTL21A	0	0	2.1748	0	2.88499	4.04822	3.41553	1.07709	17.9509	10.7893	2.85289	0.76753	2.12729	21.873	20.3933	35.461	0	24.0392	4.31265	11.0319	8.40053	15.72	15.4752	3.46592	3.52767	6.79349	4.57625	8.55991	27.2353	0	4.95642	8.6722	15.3326	1.92823	0	1.83845	1.16089	0	2.71429	2.62374	2.47337	4.20183	5.91128	4.37086	3.94241	20.7142	56.6785	37.5677	33.8751	40.5112	27.9765	2.39916	0.732569	9.44625	0	0	2.10474	21.4217	15.8501	8.31882	20.5727	22.2107	12.5075	5.44124	0	2.50306	4.32367	3.23889	13.5924	19.2541	24.1179	19.7843	27.5965	23.4631	4.47646	5.24745	1.83614	4.47783	5.63323	25.945	32.9987	2.04889	3.43943	0	6.84934	11.3624	6.12307	3.50493	76.6843	33.8762	4.39066	28.9118	2.31409	0	26.5135	9.16118	0	7.19373	11.1826	14.9042	52.2339	43.8357	3.96319	9.78882	0	0	15.2804	14.7277	9.56149	1.97309	7.36901	21.5375	25.436	3.52608	5.70257	7.19512	19.2921	0	17.9446	0	3.85864	1.96629	16.9077	10.5907
scfa0f2ff8f551e09:e890d83295761436c	ENSG00000144401	METTL21A	0	0	0	0	0	0	0	0	0	0	0	0	0	0	0	0	0	0	0	0	0	0	0	0	0	0	0	0	0	0	0	0	0	0	0	1.83845	0	0	0	0	0	0	0	0	0	0	0	0	0	0	0	0	0	0	0	0	2.10474	0	0	0	0	0	0	0	0	0	0	0	0	0	0	0	3.06628	0	0.746077	0	0	0	0	0	0	0	0	0	0	0	0	0	0	0	0	0	0	0	0	0	0	0	0	0	1.39912	0.541181	0	0	0	0	0	0	0	0	0	0	0	0	0	0	0	0	0.89723	0	1.54346	0.983143	0	0
s9d95f570f010d0ea:e87baeb06c7fc7e77	ENSG00000144401	METTL21A	0	0	0	0	0.961662	0	0	0	0	0	0	0	0	0.683533	0	0.571951	0	0	0	0	0	0	0	0	0	0	0	0	0	0	0	0	0	0	0	0	0	0	0	0	0	0	0	0	0	0	0	0	2.33621	0	0	0	0.732569	0	0	0	0	3.06025	0	0	0	0	0	0	0	0	0	0	0	0	0	0	3.06628	1.38018	0.746077	0	0	0	0	0	0	0	0	0	0	0	0	0	2.25542	0	0	0	0	0	2.65135	2.29029	0	0	0	1.49042	0.466374	0	0	0.652588	0	0	0	0	0	0	0	0.598264	1.30441	0.705216	0	0	0	0	0	0	0	0	0.545411	0.661918
sf67b1d700a35042e:eaff0a8fe865b85e0	ENSG00000144401	METTL21A	0	0	0	1.16835	0	0	0	0	0	1.19881	0	0	0	0	0	0	0	0	0	0	0	0	0	1.73296	0	0	0	0	0	0	0	0	0	0.964113	0	1.83845	0	0	0	0	0.824458	0	0	1.09272	0	0	0	0	0	0	0	0	0	0	0	0	0	0	0	0	0	0	0	0	0	0	0	0	2.47135	0	0	0	0	0	0	0	0.918069	0	0	0	0	0	1.71971	0	0	0	0	0	0	0	0	2.40931	2.31409	0	0	0	0	1.02768	0	0	0	0	0	0	3.00197	0	0	0	0	0	0	0	0	0	0	2.39837	0	0	0.89723	0	0	0	0	0
s9d95f570f010d0ea:eb22166fa95d2ad11	ENSG00000144401	METTL21A	0	1.19366	0	0	0	0	0	0	1.05594	2.39761	1.42645	0	0	1.36707	2.26592	3.43171	0	0	0	2.75797	0	4.62352	3.43894	0	0	0	0	0	3.1126	0	0	0	2.19037	0	0	0	0	0	0	0	0	0	0	0	0	0	0	1.3914	0	1.44683	0	0	0	0	0	0	0	0	4.32276	0	4.5717	6.3459	0	0	0	0	1.08092	0	2.47135	1.06967	1.33988	3.12384	4.59942	1.38018	0	0	0.918069	0	0	0	1.49994	0	0	0	2.93543	0	0	0.584156	2.25542	4.83946	0	0	2.31409	0	0	0	0	2.05535	0	0	2.33187	1.62354	0	0.652588	0	0	0.804229	1.40264	0	0	0	0.598264	0	0	0	0	2.75602	0	0	0	0	0	2.72705	1.98575
s3a6da419eecaf6c5:e21ea65574f8c175d	ENSG00000144401	METTL21A	0	2.38732	0	2.33669	0.961662	0	0	5.38546	0	2.39761	1.42645	0	5.31822	0	1.13296	0	2.82238	0	1.43755	0	1.40009	0	1.71947	1.73296	3.52767	2.71739	1.14406	0	0	2.36361	1.65214	0	2.19037	0.964113	0	1.83845	1.16089	0	5.42857	7.87121	4.12229	12.6055	11.8226	4.37086	7.88483	0	0	0	0	1.44683	0	1.19958	4.39541	1.57437	5.41521	0	2.10474	3.06025	0	0	2.28585	0	0	2.72062	0	0	4.32367	2.15926	1.23568	1.06967	1.33988	0	4.59942	4.14055	0	0.749636	0	0	0	0	0	0	0	0	0	0	2.04102	0.584156	0	0	0	0	0	0	0	0	0	0	0	0	0.466374	0	0	0	0	0	0.804229	0.701321	1.06239	0	0	0.598264	0	3.52608	3.42154	0	0	0	1.79446	0	0.771729	0	2.72705	7.2811
s8727edc860e0a2eb:e6e1cd89324734ff1	ENSG00000144401	METTL21A	0	0	0	0	0	0	3.41553	0	0	2.39761	0	0	0	0.683533	0	2.28781	0	0	0	0	0	0	0	0	0	0	1.14406	0	0.778151	0	0	0	1.09518	0	0	0	0	0	0	0	0.824458	0	0	0	0	0	7.08481	0	2.33621	1.44683	0	0	0	0	0	0	0	0	0	2.77294	0	3.17295	0	0	0	0	1.08092	0	1.23568	0	0	0	3.06628	0	0	0	0	0	0	0	1.49994	0	0	0	0	0	0	0	0	2.41973	0	0	0	0	0	0	0	1.02768	0	0	0.932748	0.541181	0	0	0	0	0	1.40264	0	0	0	0	0	0	0	0	0	0	0	0	0	0	1.09082	0
s349060c3f086779c:e6e1cd89324734ff1	ENSG00000144401	METTL21A	0	0	0	0	0	0	0	0	1.05594	0	0	0	0	0	0	0	0	0	0	0	0	0	0.859735	0	0	1.3587	1.14406	0	0.778151	0	1.65214	0	0	0	0	0	0	0	0	0	0	0	0	0	0	2.58928	7.08481	0	0	0	0	0	0	0	0	0	0	0	0	0	2.28585	3.17295	0	0	0	0	0	1.07963	0	0	0	0	0	0	0	0	0	0	0.938871	0	0	0	0	0	0	0	0	0	2.25542	0	0	0	0	0	0	0	0	0	0	0	0	0	0	0	0	0	0	0	0	0	0	1.19653	0	0	0	0	0	0	0	0	0.771729	0	0.545411	0
sf64d9dc6f270e073:ec6c6b73405b3c36b	ENSG00000144401	METTL21A	3.21533	1.19366	2.1748	0	0.961662	0	3.41553	0	0	0	0	0	0	0	0	0	0	0	1.43755	0	0	0	0	0	0	0	0	0	0	0	0	0	0	0	0	1.83845	0	0	2.71429	0.874578	0	2.10092	0	0	0	0	0	0	0	0	0	2.39916	0	0	0	0	0	0	0	0	0	0	0	0	3.92506	0	0	0	0	0	0	0	0	0	0	0	0	0	0	0	0	0	0	0	0	0	0	1.16831	0	0	0	0	0	0	0	0	0	0	0	0	0	0	0	1.30518	0	0	0	0	0	0	0	0	0.652205	0	1.14051	0	0	0	0	0	0	0	0	0.661918
s3ca2b63e504ddb2a:e902c57d6ed685993	ENSG00000144401	METTL21A	0	0	0	0	0	0	0	0	1.05594	0	1.42645	0	0	0	0	0	0	1.50245	0	0	0	0	0	0	0	1.3587	0	0	0	0	0	0	0	0	0	1.83845	0	0	2.71429	2.62374	0.824458	1.05046	0	0	5.25655	0	0	0	0	1.44683	0	1.19958	0.732569	0	5.41521	0	0	0	0	0	0	0	2.50149	0	0	0	0	0	0	1.06967	0	1.04128	0	0	0	0	0	0	0.938871	0	0	0	0	0	0	0	2.04102	0	0	0	0	0	0	0	0	0	0	0	0	1.49042	0	0	0	0	3.00197	0	0	0	0	0	0	0	0	0.705216	1.14051	0	0	0	0	0	3.08692	0	0	0.661918
ENST00000432416	ENSG00000144401	METTL21A	0	7.16196	2.1748	0	0.961662	0	0	5.38546	1.05594	0	0	0	1.06364	0	0	0	0	0	0	0	0	0	0.859735	0	0	0	0	0	0	0	0	1.23889	0	0	2.37358	0	1.16089	0	0	0.874578	0	0	0	2.18543	1.31414	0	0	0	0	0	0	1.19958	0	0	0	0	0	0	0	0	0	0	2.50149	0	0	0	0	1.07963	0	0	0	0	3.06628	2.76036	0	0	0	0	0	0	0	0	1.71971	0	0	0	0	0.584156	0	0	0	0	0	0	0	0	0	0	0	0	0	0	0	0	0	0	0	0	1.06239	0	0	0	0	0	0	0	0	0	0	1.31098	0	0	1.09082	0.661918
sf64d9dc6f270e073:e87baeb06c7fc7e77	ENSG00000144401	METTL21A	0	0	0	0	0	0	0	0	0	0	0	0	0	0	0	0.571951	0	0	0	0	0	0.924705	0	0	0	0	0	0	0	0	0	0	0	0	0	0	0	0	0	0.874578	0	0	0	1.09272	0	0	0	0	0	0	0	0	0	0	0	0	0	0	0	2.77294	0	0	0	0	0	0	0	0	2.47135	1.06967	0	0	1.53314	2.76036	0	0	0	0	0	0	0	0	0	0	0	0	0	0	0	2.41973	0	0	0	0	0	0	0	0	0	0	0	0	0	0	0	0	0	0	0	0	0	0	0	0	0	0	0	0	0	0	0	0	0.545411	1.32384
s59c08f71995e3818:e7c8c39689b271976	ENSG00000144401	METTL21A	0	0	0	0	0	0	0	1.07709	0	0	0	0.76753	0	0	2.26592	0	0	1.50245	1.43755	0	0	0.924705	0	1.73296	0	0	0	0	0	2.36361	0	0	0	0	0	0	0	0	0	0	0.824458	1.05046	0	0	0	0	0	0	0	0	1.21637	0	0	0	0	0	0	3.06025	0	0	2.28585	0	0	0	0	0	0	1.07963	1.23568	0	1.33988	0	3.06628	2.76036	0	0	0	0	0	0	0	0	0	0	0	0	0	0.584156	0	2.41973	0	0	0	0	0	0	0	0	0	0	0.466374	0	0	0	0	0	2.41269	0.701321	1.06239	0	0	0	0	0	0	0	0	0	0	0	0	0	2.18164	0
s9d95f570f010d0ea:ec6c6b73405b3c36b	ENSG00000144401	METTL21A	0	0	0	0	0	0	0	0	0	0	0	0	0	0	0	0	0	0	0	0	1.40009	0	0	0	1.76383	0	0	0	0	0	0	0	0	0	0	1.83845	0	0	0	0	0	1.05046	0	0	0	0	0	0	0	0	0	0	0	0	0	0	0	0	0	0	0	0	0	0	0	0	0	0	0	0	0	0	1.53314	1.38018	0	0	0	0	0	0	0	0	0	0	0	0	0	0.584156	0	0	0	0	0	0	0	0	0	0	0	0	0	0	0	0	0	0	0	0	0	0	0	0	0	0	0	0	0	0	0.89723	0	0	0	1.09082	0
ENST00000267273	ENSG00000139780	METTL21C	0	0	0	0	0	0	0	0	0	0	0	0	0	0	0	0	0	0	0	0	0	0	0	0	0	0	0	0	0	0	0	0	0	0	0	0	0	0	0	0	2.47337	0	5.91128	8.74173	1.31414	0	0	0	0	0	0	0	0	0	0	0	0	0	0	0	0	0	0	0	0	0	0	0	0	0	0	0	0	0	0	0	0	0	0	0	0	0	0	0	0	0	0	0	0	0	0	0	0	0	0	0	0	0	0	0	0	0	0	0	0	0	0	0	0	0	0	0	0	0	0	0	0	0	0	0	0	0	0	0
s169a3dc8c8fc55ef:eead54c4710119cd1	ENSG00000067365	METTL22	0	0	0	0	0	2.02411	3.41553	0	0	0	0	0.76753	0	0	1.13296	0.571951	0	0	0	0	0	0	0	1.73296	0	0	2.28812	0	0	0	0	0	1.09518	0	0	3.67691	1.16089	2.01133	0	1.74916	0	0	0	0	0	0	7.08481	0	0	0	0	0	0	0	0	0	0	0	1.44092	0	0	0	0	0	0	0	0	0	0	0	0	1.04128	0	0	0	0	0.918069	0	0.938871	0	0	2.04889	0	0	0.978476	0	0	0	0	0	0	0	0	0	0	0	0	0	0	0	0	0	0	0.652588	0	0	0	0.701321	0	0	0	1.19653	0	0	0	0	0	0	0.89723	0	0	0	0	0.661918
ENST00000381920	ENSG00000067365	METTL22	8.03833	5.9683	13.0488	11.6835	15.3866	22.2652	27.3243	22.6189	16.895	13.1869	10.6983	26.8636	46.8003	10.9365	18.1274	12.011	12.7007	4.50735	11.5004	11.0319	8.40053	0.924705	0	19.0626	61.7342	4.07609	2.28812	5.70661	9.33781	44.9087	21.4778	9.91109	9.85665	6.74879	18.9887	23.8999	12.7698	11.0623	10.8571	3.49831	4.12229	3.15137	0	5.46358	3.94241	18.1249	21.2544	16.6967	12.8492	21.7024	13.3801	13.1954	2.19771	3.14875	16.2456	8.95204	16.8379	9.18074	0	0	6.85755	6.3459	5.00299	2.72062	0	0	20.5374	11.8759	6.17838	6.41803	24.1179	30.1971	6.13256	5.52073	20.1441	20.9898	11.9349	8.95565	2.81661	25.945	10.4996	20.4889	25.7957	40.1167	7.82781	13.4283	16.3282	50.2374	33.8313	38.7157	28.5393	0	6.94226	6.31584	10.6054	29.7738	20.0845	23.6365	12.1992	4.47125	39.1754	34.0944	21.7975	10.4414	3.00197	4.42627	2.41269	7.01321	12.7487	9.86544	13.2642	19.7427	22.8272	14.1043	19.3888	14.3902	24.8042	0	17.0474	18.3537	30.8692	20.646	7.09034	6.61918
sed3a40d25c7e4659:ee363ad780a462758	ENSG00000067365	METTL22	0	0	0	0	0	0	0	0	0	0	0	0	0	0	0	0	0	0	0	0	0	0	0	0	0	0	0	0	0.778151	0	0	0	0	0	0	0	0	1.00566	0	0	0	0	0	0	0	0	0	0	2.33621	1.44683	1.21637	0	0	0	0	0	0	0	0	0	0	0	0	0	0	0	0	0	0	1.06967	2.67977	0	0	0	0	0	0	0	0	0	0	0	0	0	0	0	0	0	0	0	0	0	0	0	0	0	0	0	1.0166	0	0	0.541181	0	0	0	0	0	0	0	0	0	0	0.652205	0.705216	0	0	0	0	0	0	0	0	0	0
s6f2b338034a53ab9:e65c48a1e5db55f9f	ENSG00000067365	METTL22	0	0	0	0	0	0	0	0	0	0	0	0	0	0.683533	1.13296	0.571951	0	0	0	0	0	0	0	0	0	0	0	0	0	0	0	0	0	0	0	0	0	1.00566	0	0	0	0	0	0	0	2.58928	0	0	0	2.89366	0	0	0	0	0	0	0	0	0	0	0	0	0	0	0	0	0	0	0	0	0	1.04128	0	0	0	0	0	0	0	0	0	0	0	0	0	0	0	0	0	0	0	0	0	0	0	0	0	0	1.0166	0	0.466374	1.08236	0	0	0	0	0	0	0	0	2.9476	0	0	0	0	0	0	0	0	0	0	0	0	0
s96edb97dbafaad66:eb3884f358a0ecf81	ENSG00000067365	METTL22	0	0	0	0	0	0	0	0	0	0	0	0.76753	2.12729	0	1.13296	0	0	0	0	0	0	0	0	0	1.76383	0	1.14406	0	0	0	0	0	0	0	0	0	0	1.00566	0	0	0	0	0	0	0	0	0	0	0	1.44683	0	0	0	0	0	0	0	0	0	0	0	0	0	0	0	0	0	0	0	0	0	0	0	0	0	0	0	0	0	0	0	0	0	0	0	0	0	0	0	0	0	0	0	0	0	0	0	1.02768	0	0	0	0	0	0	0	0	0	0	1.06239	0	0	0	0	0	0	0	0	0	0	0	0	0	0	0
ENST00000163678	ENSG00000067365	METTL22	0	2.38732	0	1.16835	0	4.04822	3.41553	2.15418	2.11187	3.59642	9.27189	18.4207	6.38186	3.41766	4.53184	8.00732	0	4.50735	1.43755	0	2.80018	0	0.859735	1.73296	0	0	1.14406	0	1.5563	11.8181	3.30428	6.19443	2.19037	2.89234	0	1.83845	1.16089	2.01133	0	1.74916	1.64892	4.20183	0	1.09272	3.94241	5.17856	0	8.34837	5.84053	0	6.08185	0	1.46514	1.57437	0	1.49201	2.10474	0	2.88184	0	0	0	0	0	0	3.75459	2.16183	4.31852	3.70703	4.27869	6.69941	7.28895	1.53314	1.38018	1.49215	2.24891	9.18069	7.16452	0	7.78351	2.99989	0	1.71971	1.60467	3.91391	13.4283	2.04102	4.08909	9.02169	24.1973	0	4.81863	0	0	10.6054	4.58059	5.02111	0	15.249	11.9233	9.32748	7.03535	3.96319	1.95776	3.00197	0	2.41269	2.10396	1.06239	7.89235	14.738	5.38438	3.91323	2.11565	0	7.19512	5.51204	0	1.79446	2.62195	4.63037	2.94943	1.09082	2.64767
s486a7be7435fd4e8:edda9652f26539e01	ENSG00000067365	METTL22	0	0	0	0	0.961662	0	0	0	0	0	0	0	0	0.683533	1.13296	0.571951	0	0	0	0	0	0	0	0	0	0	0	0	0	0	0	0	1.09518	0	0	0	0	1.00566	0	0	0	0	0	0	0	2.58928	0	1.3914	1.16811	1.44683	1.21637	0	0	0	0	0	0	0	0	0	0	0	0	0	0	0	0	0	0	0	0	0	0	0	0	0	0	0	0.938871	0	0	0	0	0	0	0	0	0.584156	2.25542	0	2.19533	0	0	3.15792	0	0	0	0	1.0166	0	1.8655	1.08236	0	0	0	0	0	0	1.06239	0	0	0.598264	1.95662	0.705216	1.14051	0	0	0	1.79446	0	0	0	0	0
sc62532aff9efab63:ef30483a9d32f697d	ENSG00000067365	METTL22	0	0	0	0	0	0	0	0	0	0	0.713223	0	0	0	1.13296	0	0	0	0	0	0	0	0	0	0	0	0	0	1.5563	0	0	0	0	0	0	0	0	0	0	0.874578	1.64892	3.15137	0	4.37086	1.31414	0	0	0	0	0	0	0	0.732569	0	0	0	0	0	0	0	0	0	0	0	0	0	0	1.07963	0	0	0	0	0	0	0	0	0	0	2.81661	0	0	0	0	0	0	0	0	0	0	0	0	0	0	0	0	0	0	0	1.0166	0	0.932748	0	0	0	0	0	0	0	1.06239	1.97309	1.4738	1.79479	0	0	0	0	0	2.62669	0	0	0	0	0.545411	0.661918
sdfe551994f6d9791:edda9652f26539e01	ENSG00000067365	METTL22	0	0	0	0	0	0	0	0	0	0	0	0	1.06364	0	0	0.571951	0	0	0	0	0	0	0.859735	0	0	0	0	0	0	0	0	0	0	0	0	0	0	0	0	0	0	0	0	0	0	0	0	0	0	0	0	0	0	0	0	0	0	0	0	0	0	0	0	0	0	0	0	0	0	0	0	0	0	0	0	0	0	0	0	0	0	0	0	0	0	1.03295	0	0.584156	0	0	0	0	0	0	0	0	0	0	0	0	0	0	0	0	0	0	0.804229	0	0	1.97309	1.4738	0.598264	0.652205	0	0	0	0	0	0	0	0.771729	0	0	0
sc1b64c9842393054:e26214ec4faed7f02	ENSG00000067365	METTL22	0	0	0	0	0	0	0	0	0	0	0	0.76753	0	0	1.13296	0	0	0	0	0	0	0	0	0	0	1.3587	0	0	0	0	0	0	0	0	0	0	0	0	0	0	0	0	0	0	0	0	0	0	1.16811	0	0	0	0	0	0	0	0	0	0	0	0	0	0	0	0	0	0	0	0	0	0	0	0	1.38018	0	0	0	0	0	2.5945	0	0	0	0	0	0	0	0	0	0	0	0	0	0	0	0	0	0	0	0	0.466374	1.08236	0	0	0	0	0	0	0	1.97309	0	0	0	0	0	0	0	0	0	0	0	0	0.545411	0
s5f49ffd18920ba35:e8584f8c38f73a49c	ENSG00000067365	METTL22	3.21533	0	8.69919	2.33669	5.76997	0	0	2.15418	1.05594	0	0.713223	2.30259	4.25457	2.73413	2.26592	2.28781	4.23356	0	2.8751	0	0	0	0	1.73296	5.2915	0	0	0	0	23.6361	3.30428	0	0	0.964113	0	0	2.32178	0	0	0	0	0	0	0	0	0	7.08481	0	0	0	0	3.59874	0.732569	0	5.41521	0	4.20947	0	0	0	0	0	2.50149	0	0	0	0	0	0	0	12.0589	11.4541	0	0	0.746077	2.99855	0	0	0	2.5945	0	6.14667	1.71971	6.41867	0	0	0	3.50493	4.51084	2.41973	0	0	0	3.15792	0	0	0	7.19373	1.0166	0	5.59649	2.7059	0	1.95776	0	0	0	0	2.12478	0	0	1.19653	0.652205	2.82086	4.56206	0	0	0	0.89723	11.7988	0	0.983143	3.81787	5.95726
s6f2b338034a53ab9:e85a26121198d6989	ENSG00000067365	METTL22	0	0	0	0	0	0	0	0	2.11187	0	1.42645	1.53506	0	0.683533	2.26592	0	0	0	0	0	0	0	0	1.73296	0	0	0	0	0	0	0	0	0	0.964113	0	0	0	0	0	0	0.824458	0	0	0	0	0	0	0	0	0	0	0	0.732569	0	0	0	0	0	0	0	0	0	0	0	0	0	0	0	0	0	1.33988	0	0	0	0.746077	0	0	0	0.938871	0	1.49994	2.04889	1.71971	0	0.978476	0	0	0	2.25542	0	0	0	0	0	2.65135	0	0	0	2.0332	0	2.33187	2.16472	0	0.652588	0	0	0	0	1.06239	0	1.4738	0.598264	3.91323	0	0	0	2.75602	0	0.89723	0	0	0.983143	0	0
sf00c9305d0728a46:ef30483a9d32f697d	ENSG00000067365	METTL22	0	0	0	0	1.92332	2.02411	0	0	0	0	0	0	1.06364	2.0506	1.13296	1.71585	0	0	0	2.75797	0	0	0	0	0	0	0	2.8533	0	0	0	0	0	0	0	0	0	0	5.42857	0	0	0	0	0	1.31414	0	0	1.3914	2.33621	1.44683	2.43274	0	0	0	0	0	0	0	0	0	0	0	0	0	3.92506	1.25153	0	0	1.23568	0	1.33988	0	0	0	0	1.49927	0.918069	0.895565	0.938871	0	0	0	0	0	0	1.03295	0	0	0	2.41973	0	0	0	0	2.65135	0	0	0	1.0166	1.49042	1.39912	1.62354	0	0	0	0	0	0	0	0	0	0.598264	1.30441	0	1.14051	0	2.75602	0	0	0	0	0	0	0.661918
s2682d66bfa1f5ecd:e0af5e354e6e8ae3a	ENSG00000067365	METTL22	1.60767	0	0	0	1.92332	0	0	0	1.05594	0	0	0.76753	0	0.683533	0	0	0	0	0	0	0	0	0	0	0	0	0	0	1.5563	0	0	1.23889	0	0	2.37358	0	0	0	0	0	0	0	0	0	0	0	0	0	0	0	0	1.19958	0	0	0	0	0	0	1.44092	0	0	0	2.50149	0	0	0	1.08092	0	1.23568	0	0	1.04128	0	0	0	0.749636	0	0	0	0	0	0	1.71971	1.60467	0.978476	0	0	1.16831	0	0	0	0	0	0	0	0	0	1.02768	0	0	0.466374	1.08236	1.98159	0	0	0	0	0	0	0	0	0.598264	0	0.705216	1.14051	0	0	0	0	0	0	0	0	0
s7b2d43b9681f0dc8:eb3884f358a0ecf81	ENSG00000067365	METTL22	0	0	0	0	0	0	0	0	0	0	0	0	0	0	1.13296	0	0	0	0	0	1.40009	0	0	0	0	0	0	0	0	0	0	0	0	0	0	0	0	0	0	0	0.824458	0	0	1.09272	0	2.58928	0	2.78279	0	0	0	1.19958	2.19771	0	0	0	0	3.06025	0	0	0	0	0	0	3.92506	0	0	0	0	0	0	0	1.53314	1.38018	0	0.749636	0	0.895565	0.938871	0	0	0	0	0	0	1.03295	0	0.584156	0	2.41973	0	0	0	0	5.3027	2.29029	0	1.02768	1.0166	0	0.932748	0.541181	0	0	0	0	0	0	0	0	0	0.598264	0	0	0	0	0	0	0	0	0	0	0	0
s2b0c54d79262d9fd:e27207d9729f9bdd4	ENSG00000067365	METTL22	1.60767	0	0	0	0	0	0	1.07709	0	0	0	0	2.12729	0	0	0.571951	0	1.50245	0	0	0	0.924705	0	0	1.76383	0	0	0	0	2.36361	1.65214	0	0	0	0	0	0	0	0	0	0	0	0	0	0	0	0	0	0	0	0	0	0	0	0	1.49201	2.10474	0	0	0	0	0	0	0	0	0	0	0	0	0	0	0	0	0	0	0.749636	0	0	0	0	0	0	0	0	0	0	0	0.584156	0	0	0	0	0	0	0	0	0	0	0	0	0	0	0	0	0	0	0	0	0	0	0	0	0	0	0	0	0	0	0	1.31098	0	0	0	0
s2dc75d5d7e3df109:e26214ec4faed7f02	ENSG00000067365	METTL22	0	0	0	0	0	0	0	0	0	2.39761	0	0.76753	0	0.683533	0	0	0	0	0	0	0	0	0	1.73296	0	0	0	0	0	0	0	2.47777	0	0.964113	0	0	1.16089	0	10.8571	5.24747	12.3669	1.05046	0	9.83444	5.25655	0	7.08481	0	2.33621	1.44683	2.43274	0	2.19771	0	0	0	0	0	0	0	0	0	0	0	7.85013	0	0	0	0	0	0	2.08256	0	1.38018	0	0	0	0.895565	1.87774	0	0	0	0	0	0.978476	1.03295	0	0	2.25542	2.41973	0	0	0	0	10.6054	11.4515	0	1.02768	10.166	1.49042	1.39912	1.08236	0	0	0	0	0	0	0	0	0	0.598264	2.60882	0	0	2.39837	2.75602	0	1.79446	0	0.771729	0	0	0
s1e362bfe8c573b0b:eb3884f358a0ecf81	ENSG00000067365	METTL22	0	0	0	0	0.961662	0	3.41553	0	1.05594	1.19881	0	0	0	0.683533	0	0	0	0	0	0	0	0	0	0	0	0	0	0	0	2.36361	0	0	0	0	0	0	0	0	0	0.874578	0.824458	0	0	0	0	0	0	0	0	0	0	0	0	0	0	0	0	0	0	0	0	0	0	0	0	0	0	0	0	0	0	0	0	0	0	0	0	0	0	0	0	0	0	0	0	0	0	0.584156	2.25542	0	0	0	0	0	0	0	0	0	0	0	0	0.541181	0	0	0	0	0	0	0	0	0	0	0	0	1.14051	0	0	0	0	0	0	0	0	0
sad20056bc770287c:ec8317fb6030ede6b	ENSG00000067365	METTL22	0	0	0	0	0	0	0	0	0	1.19881	0	0	0	0	0	0.571951	0	0	0	0	0	0	0	0	0	0	0	0	0	0	0	0	0	0	0	0	0	0	0	0	0	0	0	0	0	0	0	1.3914	0	0	0	0	0	0	0	0	0	3.06025	0	0	0	0	0	0	0	0	0	0	2.47135	0	1.33988	0	0	1.38018	0	0	0	0.895565	0	0	0	0	0	0	0	1.03295	0	0	0	0	0	0	0	0	0	0	0	0	0	0	0	0	0	0.652588	0	0	0	0	0	0	0	0	0	0	0	0	0	0	0	0	0	0	0	0
s4d01acf1c50d505b:ec922dfb6c14f0fd0	ENSG00000067365	METTL22	3.21533	4.77464	0	0	0	0	0	4.30837	0	0	0	0.76753	8.50914	0	0	0	0	0	0	2.75797	4.20026	1.84941	0	0	5.2915	1.3587	1.14406	0	2.33445	14.1817	1.65214	4.95554	3.28555	0.964113	0	0	0	0	0	0	0	0	0	0	0	0	0	0	0	0	0	0	0	0	0	2.98401	2.10474	0	0	0	0	0	0	1.36031	0	1.25153	0	0	0	0	0	0	1.53314	0	0	0	0	0	0	0	0	0	0	0	0	0	0	1.75247	0	0	2.19533	0	0	0	0	2.29029	0	0	0	0	0	0	0	0	0	0	0	0	1.06239	0	1.4738	0	0	0.705216	0	0	0	0	0	0	0	0.983143	0	0
sb452c5760910c1d5:eb3884f358a0ecf81	ENSG00000067365	METTL22	0	0	0	0	0	0	0	0	0	0	0	0	0	0	0	0	0	0	0	0	0	0	0	0	0	0	0	0	0.778151	0	0	0	0	0	0	0	0	0	0	0	0	0	0	0	0	0	0	0	0	0	0	0	0	0	0	0	0	0	0	0	0	3.17295	0	0	0	0	0	0	0	1.06967	0	0	0	0	0	0	0	0	0	5.18901	7.49972	0	0	0	0	0	0	0.584156	0	0	0	0	0	0	0	2.29029	0	0	0	0	0	0	0	0	0	0	0	0	0	0	0	0	1.30441	0	0	0	0	0	0	0	0	0	0	0
ENST00000341249	ENSG00000181038	METTL23	6.43066	3.58098	2.1748	2.33669	7.6933	2.02411	0	4.30837	14.7831	15.5845	4.99256	6.14024	2.12729	1.36707	2.26592	1.71585	4.23356	3.0049	7.18775	5.51593	2.80018	2.77411	5.15841	1.73296	7.05533	5.43479	6.86437	8.55991	7.78151	16.5453	3.30428	7.43331	6.5711	3.85645	4.74717	5.51536	3.48267	7.03965	0	1.74916	2.47337	3.15137	0	5.46358	7.88483	2.58928	14.1696	2.78279	8.17674	2.89366	3.64911	3.59874	5.12798	3.14875	0	2.98401	14.7332	0	2.88184	2.77294	2.28585	3.17295	2.50149	0	11.7752	1.25153	8.64734	3.23889	3.70703	4.27869	8.0393	10.4128	9.19884	15.182	3.73039	5.24745	10.0988	8.06009	1.87774	7.78351	7.49972	6.14667	12.038	8.02334	1.95695	7.23062	4.08205	1.16831	11.2771	12.0987	2.19533	7.22794	23.1409	3.15792	0	4.58059	15.0633	4.1107	0	1.49042	6.52924	4.87063	13.8712	3.91553	6.00393	4.42627	3.21692	3.5066	9.56149	0	4.42141	3.58959	3.26103	0.705216	4.56206	9.5935	5.51204	0	7.17784	2.62195	3.85864	5.89886	1.63623	1.98575
s31694b9fb370ba55:e9972beff99425681	ENSG00000181038	METTL23	1.60767	2.38732	2.1748	0	0	0	3.41553	2.15418	1.05594	1.19881	2.85289	3.83765	0	0	1.13296	1.71585	0	3.0049	0	2.75797	2.80018	1.84941	1.71947	1.73296	0	1.3587	1.14406	0	0.778151	0	1.65214	2.47777	0	0	0	0	1.16089	2.01133	2.71429	0	0	3.15137	0	3.27815	0	0	0	0	0	0	0	0	1.46514	1.57437	0	0	2.10474	9.18074	2.88184	0	0	0	0	0	0	0	1.08092	0	0	0	1.33988	0	1.53314	0	1.49215	1.49927	0	0.895565	0.938871	0	2.99989	2.04889	1.71971	0	0.978476	0	0	2.33662	2.25542	2.41973	0	0	2.31409	0	2.65135	2.29029	0	0	2.0332	0	0.466374	2.16472	1.98159	1.30518	0	0	0.804229	0.701321	2.12478	0	0	0.598264	0.652205	0	0	0	5.51204	0	1.79446	3.93293	0.771729	1.96629	0	1.32384
ENST00000586752	ENSG00000181038	METTL23	1.60767	5.9683	6.52439	1.16835	0.961662	4.04822	0	3.23128	3.16781	14.3857	8.55867	4.60518	6.38186	0.683533	6.79777	0.571951	4.23356	4.50735	1.43755	2.75797	7.00044	1.84941	1.71947	1.73296	3.52767	8.15218	4.57625	5.70661	4.6689	2.36361	9.91283	3.71666	8.76147	5.78468	2.37358	0	3.48267	6.03398	8.14286	3.49831	4.94675	8.40366	0	4.37086	6.57069	2.58928	0	4.17419	2.33621	10.1278	3.64911	4.79833	2.93027	4.72312	0	10.4441	2.10474	0	5.76368	5.54588	0	0	2.50149	2.72062	7.85013	5.00611	9.72826	2.15926	3.70703	5.34836	8.0393	4.16511	10.732	16.5622	2.98431	3.74818	2.75421	6.26896	6.5721	12.9725	4.49983	12.2933	8.59857	9.62801	2.93543	2.06589	8.1641	2.33662	15.788	7.25919	2.19533	2.40931	20.8268	3.15792	5.3027	2.29029	10.0422	0	4.0664	2.98083	2.79825	3.78827	9.90797	2.61035	9.0059	2.21313	5.6296	0	9.56149	0	2.9476	1.79479	1.30441	2.11565	3.42154	7.19512	2.75602	2.62669	5.38338	5.24391	6.17383	7.86514	5.99952	0.661918
s53b52920f55124b2:e29c6295cfc25b5cd	ENSG00000181038	METTL23	0	0	0	0	0	0	0	0	0	0	0	0	0	0	0	0	0	0	0	0	0	0	0.859735	0	0	1.3587	1.14406	0	0.778151	0	0	0	0	0	0	0	0	1.00566	0	1.74916	0	0	0	0	0	0	0	0	0	0	1.21637	0	1.46514	0	0	0	0	0	0	0	0	0	0	0	0	1.25153	0	0	0	0	0	0	0	0	0	0	0	0	0	0	0	0	0	0	0.978476	0	0	0.584156	0	2.41973	0	0	0	0	0	4.58059	0	0	0	0	0	0	0	0	0	0	0	0	1.06239	0	0	0	0	0	0	0	2.75602	0	0	1.31098	0	0	0.545411	1.32384
sb36cae23559c8d13:eceabc28889ead0bd	ENSG00000181038	METTL23	0	0	0	0	1.92332	0	0	0	0	0	0.713223	0.76753	1.06364	0	0	0.571951	1.41119	0	0	0	0	0	0	1.73296	1.76383	0	0	0	0	0	0	0	0	0	0	0	1.16089	1.00566	0	0	0	0	0	0	0	0	7.08481	0	1.16811	0	2.43274	0	0.732569	0	0	0	2.10474	3.06025	0	0	0	0	0	0	3.92506	0	0	2.15926	0	0	0	0	3.06628	0	0	0.749636	0.918069	0	0	0	0	0	0	0	0.978476	1.03295	0	0	0	0	0	0	2.31409	0	0	2.29029	0	2.05535	0	0	0	0	1.98159	1.30518	3.00197	0	0.804229	0	1.06239	0	0	0	0	0	0	0	0	0	0	0	0	0	0	0
sd06b9991896e7827:ec0aecc96e602ef55	ENSG00000181038	METTL23	1.60767	0	4.34959	1.16835	0	2.02411	0	1.07709	2.11187	3.59642	2.85289	1.53506	2.12729	0	0	0.571951	0	1.50245	0	0	2.80018	0.924705	4.29868	0	0	2.71739	2.28812	2.8533	0	0	1.65214	0	0	2.89234	4.74717	0	0	1.00566	0	0	0.824458	1.05046	0	0	1.31414	0	7.08481	1.3914	2.33621	1.44683	0	1.19958	0.732569	0	0	0	0	0	2.88184	0	0	0	2.50149	1.36031	0	0	5.40459	0	3.70703	6.41803	1.33988	1.04128	3.06628	0	0	4.49782	3.67228	3.58226	3.75548	5.18901	0	2.04889	8.59857	6.41867	0.978476	1.03295	4.08205	0	4.51084	0	0	0	6.94226	9.47376	0	0	0	0	1.0166	2.98083	0.932748	0.541181	5.94478	0	3.00197	2.21313	0	2.80528	1.06239	0	5.89521	0.598264	0	0	0	0	5.51204	0	0.89723	0	1.54346	0	0.545411	0
ENST00000590964	ENSG00000181038	METTL23	3.21533	1.19366	4.34959	4.67339	1.92332	0	6.83107	2.15418	0	4.79523	2.85289	6.90777	4.25457	1.36707	5.6648	4.00366	2.82238	1.50245	0	0	5.60035	2.77411	4.29868	6.93184	1.76383	9.51088	5.72031	5.70661	2.33445	4.72723	4.95642	2.47777	6.5711	8.67702	2.37358	7.35382	2.32178	3.01699	10.8571	8.74578	0.824458	7.3532	0	3.27815	6.57069	0	14.1696	2.78279	2.33621	4.34049	2.43274	1.19958	5.12798	1.57437	0	5.96803	2.10474	0	0	2.77294	2.28585	9.51885	2.50149	8.16187	3.92506	6.25764	5.40459	4.31852	1.23568	1.06967	6.69941	9.37151	13.7983	16.5622	6.71469	2.24891	5.50841	0.895565	5.63323	12.9725	7.49972	4.09778	15.4774	6.41867	3.91391	6.19767	4.08205	2.33662	13.5325	7.25919	0	2.40931	11.5704	12.6317	13.2568	4.58059	5.02111	2.05535	6.0996	1.49042	3.73099	2.16472	0	1.95776	9.0059	2.21313	0.804229	0.701321	1.06239	3.94617	10.3166	0.598264	0.652205	0.705216	0	2.39837	8.26806	0	5.38338	7.86586	3.85864	3.93257	4.9087	0
s31694b9fb370ba55:ec39ff673f752c83f	ENSG00000181038	METTL23	0	1.19366	0	0	0	2.02411	0	0	0	0	0	0	0	0	0	0	0	0	0	0	0	0.924705	0	0	0	0	0	0	0	0	0	0	0	0	0	0	0	1.00566	0	0	0	1.05046	0	0	0	0	0	0	0	0	0	0	0	0	0	0	2.10474	0	1.44092	0	0	0	0	0	0	1.25153	0	0	0	0	0	0	0	1.38018	0	0	0.918069	0	0	0	0	0	0	0	0	0	0	0	2.25542	0	0	0	0	0	0	0	0	0	0	0	0	0	1.98159	0	0	0	0	0	0	0	0	0	0.652205	0	1.14051	4.79675	0	0	0.89723	1.31098	0	0	0	0
s221192d7fc388791:eb360acb498b4f7a4	ENSG00000181038	METTL23	0	0	0	0	0	0	0	0	0	2.39761	1.42645	0.76753	0	0	0	1.1439	0	0	0	0	0	0	0.859735	0	0	0	0	0	0	0	0	0	0	0	0	0	0	1.00566	2.71429	0	0.824458	1.05046	0	0	0	0	0	0	0	0	0	0	0.732569	0	0	0	0	0	0	0	0	0	0	0	0	0	1.08092	1.07963	2.47135	0	1.33988	1.04128	0	0	0	0	0.918069	0.895565	0	5.18901	0	4.09778	13.7577	8.02334	0	0	0	0	2.25542	2.41973	0	0	23.1409	3.15792	2.65135	0	5.02111	0	0	0	0.932748	0	0	0	0	0	0	0	0	0	0	0	0	0	0	0	2.75602	0	0	0	1.54346	0	0	0
ENST00000615984	ENSG00000181038	METTL23	0	0	0	3.50504	1.92332	4.04822	3.41553	0	6.33562	8.39165	3.56611	7.6753	1.06364	4.1012	1.13296	0.571951	0	0	2.8751	2.75797	5.60035	0	2.57921	1.73296	1.76383	6.79349	10.2966	0	1.5563	4.72723	4.95642	4.95554	7.66628	1.92823	2.37358	3.67691	2.32178	0	0	0.874578	2.47337	3.15137	0	0	2.62828	5.17856	7.08481	5.56558	4.67242	1.44683	1.21637	4.79833	2.19771	3.14875	0	2.98401	0	9.18074	5.76368	0	0	3.17295	2.50149	1.36031	0	6.25764	3.24275	5.39815	0	5.34836	5.35953	4.16511	21.464	6.90091	2.98431	2.99855	5.50841	5.37339	2.81661	2.5945	8.99966	10.2445	10.3183	6.41867	2.93543	1.03295	0	3.50493	13.5325	4.83946	0	9.63725	11.5704	6.31584	5.3027	2.29029	15.0633	6.16605	3.0498	1.49042	1.8655	2.7059	3.96319	5.22071	0	2.21313	0.804229	1.40264	7.43671	1.97309	0	1.79479	0.652205	3.52608	0	0	2.75602	0	4.48615	11.7988	4.63037	0	2.72705	0
s31694b9fb370ba55:ec3abcd7682cffb1c	ENSG00000181038	METTL23	0	0	2.1748	0	0	0	0	0	0	2.39761	2.85289	2.30259	0	1.36707	0	0	0	0	0	0	0	0.924705	0.859735	0	0	0	0	0	0	2.36361	0	7.43331	0	0	0	0	0	0	2.71429	0	0	2.10092	5.91128	2.18543	0	0	0	1.3914	0	1.44683	0	0	0	1.57437	0	0	0	6.12049	2.88184	0	0	3.17295	0	0	0	0	0	4.31852	1.23568	0	1.33988	1.04128	0	1.38018	1.49215	0.749636	1.83614	0	0.938871	2.5945	1.49994	0	3.43943	1.60467	0.978476	0	4.08205	0	15.788	2.41973	0	2.40931	0	0	5.3027	0	0	1.02768	1.0166	0	0.466374	0	1.98159	0	3.00197	0	2.41269	1.40264	0	1.97309	0	0	0.652205	0	0	0	5.51204	0	0	0	0	0	1.09082	0
sd06b9991896e7827:ef03d3fa8314256cb	ENSG00000181038	METTL23	0	0	0	0	0	8.09644	3.41553	0	2.11187	2.39761	2.13967	0	1.06364	0	2.26592	1.1439	0	0	0	0	0	1.84941	0.859735	0	1.76383	1.3587	1.14406	0	2.33445	0	1.65214	0	1.09518	0	0	1.83845	2.32178	0	0	0	0.824458	0	0	0	1.31414	2.58928	0	0	0	0	0	0	2.19771	0	0	0	0	6.12049	0	0	2.28585	0	0	0	3.92506	0	0	0	6.17838	1.06967	2.67977	1.04128	0	5.52073	0.746077	0.749636	1.83614	1.79113	0	0	0	0	1.71971	1.60467	0.978476	4.13178	0	1.75247	4.51084	2.41973	0	0	2.31409	0	0	4.58059	0	1.02768	2.0332	0	1.39912	1.08236	0	1.30518	6.00393	0	0.804229	0.701321	0	0	0	1.19653	3.26103	0.705216	0	0	2.75602	0	1.79446	0	2.31519	0.983143	1.63623	0.661918
s31694b9fb370ba55:e405ada82c45c32a2	ENSG00000181038	METTL23	0	0	0	0	0	0	0	0	0	0	0	0	0	0	0	0	0	0	0	0	0	0	0	0	0	1.3587	0	0	0	0	0	0	0	0	0	0	0	0	0	0	0	0	0	0	0	0	0	0	0	0	0	0	0	1.57437	0	0	0	0	0	0	0	0	0	0	0	0	1.08092	0	0	0	0	0	0	0	0.746077	0	0	0	0.938871	2.5945	1.49994	0	1.71971	0	0	0	0	0	2.25542	2.41973	0	0	0	3.15792	0	0	0	0	0	0	0	0.541181	0	0	0	0	0	0	0	0	0	0.598264	0	0.705216	0	0	0	0	0	0	0	0	0	0
sd06b9991896e7827:ed63f9803cc47b15f	ENSG00000181038	METTL23	1.60767	0	0	0	0	0	0	0	1.05594	0	0	0	1.06364	0	0	0	0	0	0	0	1.40009	0.924705	0	0	0	0	2.28812	0	0	0	0	0	0	0	2.37358	0	0	0	0	0	0	0	0	0	0	0	0	0	0	0	0	0	0.732569	0	0	0	0	0	0	0	0	0	0	0	0	0	0	0	1.23568	1.06967	0	0	0	0	0.746077	0	0.918069	0	0.938871	0	1.49994	2.04889	0	0	0	0	0	0	0	0	0	0	0	0	5.3027	0	0	1.02768	0	0	0	0	0	0	0	0	0	0	0	0	0	0	0	0	0	0	0	0	0.89723	0	1.54346	0.983143	0	0.661918
s1c7e784e52c49520:e862aa3354864ad5b	ENSG00000181038	METTL23	0	0	0	0	0	0	0	0	0	1.19881	0	0	0	0	1.13296	0	0	0	0	0	1.40009	0	0	0	0	0	0	0	0.778151	0	0	1.23889	0	0	0	0	0	0	0	0.874578	0	0	0	0	1.31414	0	0	0	0	0	0	0	0.732569	0	0	0	0	0	0	0	0	0	0	0	0	0	1.08092	0	0	0	0	0	0	0	0.746077	0	0.918069	0	0	0	0	0	0	0	0	0	0	0	0	0	0	0	0	0	0	0	0	0	1.0166	0	0	0	0	0	3.00197	0	0	0	1.06239	0	0	0	0	0	0	0	0	0	0.89723	0	0	0	0	0
scbb6acdf742a3d4f:e51aee722a404ee80	ENSG00000181038	METTL23	0	0	0	0	0	0	0	0	0	0	0	0	0	0	1.13296	0	0	0	0	0	0	0	0.859735	0	0	0	1.14406	0	0	0	0	0	0	0.964113	0	0	0	0	0	0	0	2.10092	0	0	0	0	0	0	0	0	2.43274	1.19958	0	0	0	0	0	0	0	0	0	3.17295	0	0	0	0	0	1.07963	1.23568	0	0	0	0	0	0	0	1.83614	0.895565	0	0	0	0	0	0	0	0	0	0	0	0	0	0	0	0	2.65135	0	0	0	0	0	0	0	0	0	0	0	0	0	0	0	1.4738	0	0	0	0	0	0	0	0	0	0.771729	0	1.09082	0
scbb6acdf742a3d4f:e475c0d5730a04ef5	ENSG00000181038	METTL23	0	0	0	0	0	0	0	1.07709	0	0	0.713223	0	0	0	0	0	0	0	0	0	0	0	0	0	0	0	0	0	0	0	0	0	1.09518	0.964113	0	0	1.16089	0	0	0	0	0	0	0	0	0	0	0	0	0	0	0	0	0	0	0	0	0	0	0	0	0	0	0	3.92506	0	0	1.07963	0	0	0	0	0	0	0	0	0.918069	0	0	0	0	2.04889	1.71971	0	0	0	0	0	0	2.41973	0	0	0	0	0	0	0	0	0	0	0	0	0	0	3.00197	0	0	0	3.18716	0	0	0	0	0	0	0	0	0	0	1.31098	0	0	0.545411	0
sd06b9991896e7827:e5460a25ce9e32d12	ENSG00000181038	METTL23	0	0	0	0	0	0	3.41553	0	1.05594	1.19881	1.42645	0.76753	0	0	1.13296	0	0	0	0	0	1.40009	0	0	0	0	0	0	0	0.778151	2.36361	0	1.23889	0	0	0	1.83845	0	0	0	0	0	0	0	0	0	0	7.08481	0	0	0	0	0	0.732569	0	0	0	0	3.06025	0	0	0	0	0	0	0	0	2.16183	1.07963	2.47135	2.13934	0	0	3.06628	0	0	0.749636	0.918069	0.895565	0	0	1.49994	2.04889	0	1.60467	0.978476	0	0	1.16831	0	0	0	0	0	3.15792	0	0	0	0	0	0	0.466374	0	0	0	0	0	0	0	0	0	0	0	0.652205	0	0	0	0	0	0	0	0	0	0.545411	0.661918
sf02ad3d1a162041b:e82bbd6232ae81b38	ENSG00000181038	METTL23	0	0	0	0	0.961662	2.02411	0	0	1.05594	0	0	0	0	0	0	0	0	0	0	0	0	0	0	0	0	0	0	2.8533	0	0	0	0	0	0	0	0	0	0	0	0	0	0	0	0	1.31414	0	0	0	0	0	0	0	1.46514	0	0	1.49201	0	0	0	0	0	0	2.50149	0	0	0	0	0	0	1.06967	0	1.04128	0	0	0	0.749636	0	0	0.938871	0	0	0	1.71971	0	0	1.03295	0	1.16831	0	0	0	0	0	0	0	2.29029	0	0	0	0	0.466374	1.08236	0	0.652588	0	0	0	0.701321	0	0	1.4738	0	0	0	0	2.39837	0	0	0	2.62195	0	0	0	0
sd06b9991896e7827:ed0b1cf056303c03d	ENSG00000181038	METTL23	0	1.19366	0	0	0	0	0	0	0	0	0	0	0	0	0	0.571951	0	0	0	0	0	0	0	0	0	0	0	0	0	0	0	0	0	0.964113	0	0	0	0	0	0	0	0	0	0	0	0	7.08481	0	0	0	0	0	0	0	0	0	0	0	0	0	0	0	0	0	0	0	1.08092	0	0	0	0	0	0	0	0	0	0	0	0	0	0	0	0	0	0	0	0	0.584156	2.25542	2.41973	0	0	2.31409	0	0	0	0	0	0	0	0	0	0	0	0	0	0	0	1.06239	0	0	0	0	0	0	0	2.75602	0	0	0	0	0	0	0
s1c7e784e52c49520:e4eceef00d1776360	ENSG00000181038	METTL23	0	0	0	0	0	0	0	0	0	0	0.713223	0	0	0	0	0	0	0	0	0	1.40009	0	0	0	0	0	0	0	0	0	0	0	1.09518	0	0	0	0	0	0	0.874578	0.824458	0	0	0	0	0	0	0	0	0	0	0	0.732569	0	0	0	0	0	0	0	0	3.17295	0	0	0	0	1.08092	0	0	0	0	0	0	1.38018	0	0	0	0	0	2.5945	0	0	0	0	0	0	0	0	0	0	0	0	0	0	0	0	0	1.02768	0	0	0	0	1.98159	0	0	2.21313	0	0.701321	0	0	0	0	0	0	0	0	2.75602	0	0	0	0	0.983143	0	0
sd06b9991896e7827:e92f8fda70d27b189	ENSG00000181038	METTL23	0	0	0	0	0	0	0	1.07709	0	0	0	0	0	0.683533	0	0	0	0	0	0	0	0	0	0	0	0	0	0	0	0	0	0	1.09518	0.964113	0	0	0	0	0	0	0	0	0	0	0	0	0	0	0	0	0	0	0	0	0	0	0	0	0	0	2.28585	0	0	0	0	0	1.08092	0	0	0	0	0	1.53314	0	0	0	0	0	0	0	1.49994	2.04889	0	0	0	0	2.04102	0	0	0	0	0	0	0	0	0	0	0	0	0	0	0.541181	0	0	0	0	0	0.701321	0	0	0	0	0	0	0	0	0	0	0	0	0	0.983143	0	0
ENST00000588822	ENSG00000181038	METTL23	0	0	0	0	0	0	0	0	0	1.19881	1.42645	0	0	0.683533	0	0.571951	0	0	0	0	2.80018	0	0.859735	0	0	0	0	0	0.778151	2.36361	0	0	0	0	0	0	0	0	0	0.874578	0	2.10092	0	0	0	0	0	0	0	0	1.21637	1.19958	0.732569	0	0	0	0	0	0	0	2.28585	0	0	0	0	1.25153	0	0	0	0	1.33988	1.04128	3.06628	0	0	0	0	0	0.938871	5.18901	1.49994	0	0	1.60467	1.95695	1.03295	0	1.16831	0	0	0	2.40931	2.31409	3.15792	0	0	0	0	0	0	0.466374	0.541181	3.96319	0	0	0	0	0.701321	0	0	2.9476	1.79479	0	0	1.14051	0	2.75602	0	0	0	0	0.983143	0	0
sb36cae23559c8d13:e7485d94286fc5d8d	ENSG00000181038	METTL23	0	0	0	0	0	0	0	0	0	0	0	0	0	0	0	0	0	0	0	0	0	0	0	0	0	0	0	2.8533	0	0	0	0	0	0	0	0	0	0	0	0	0	0	0	0	0	0	0	0	0	0	0	0	0.732569	0	0	0	0	3.06025	0	0	0	0	0	0	3.92506	0	0	0	0	0	0	0	0	0	0	0	0	0.895565	0	0	0	0	0	0	0.978476	0	0	0	2.25542	2.41973	0	0	2.31409	0	0	0	0	0	0	0	0	0	1.98159	0	0	0	0	0	0	0	0	0	0	0	0	0	0	0	0.89723	0	0	0	0	0
s53b52920f55124b2:e89581b10d55c3a5a	ENSG00000181038	METTL23	0	0	0	0	0	0	0	0	1.05594	0	0	0	0	0	0	0	0	0	0	0	0	0	0	1.73296	0	1.3587	0	0	0	0	0	1.23889	0	0.964113	0	0	1.16089	0	0	0.874578	0	1.05046	0	0	0	0	0	0	0	0	0	0	1.46514	0	0	0	0	0	0	0	0	0	0	0	0	0	0	0	0	0	0	0	3.06628	0	0	0	0	0.895565	0.938871	0	0	0	0	0	0.978476	0	0	0	0	0	0	0	0	0	0	0	0	0	0	0	0.932748	0	1.98159	0	0	0	0	0	0	0	0	0	0	0.705216	0	2.39837	2.75602	0	0.89723	1.31098	0.771729	0	1.09082	0.661918
sd06b9991896e7827:e665736381e1df838	ENSG00000181038	METTL23	3.21533	0	0	0	0	0	0	1.07709	0	0	0	0	0	0	0	0	0	0	0	0	1.40009	0	0	0	0	0	0	0	0	0	0	0	0	0	2.37358	0	0	0	0	0	0	0	0	0	0	0	0	0	0	0	0	0	0	0	0	1.49201	0	0	0	0	0	0	0	0	0	2.50306	0	1.07963	0	0	2.67977	0	1.53314	4.14055	0	0	0	0	0	0	0	2.04889	0	3.20934	0	0	0	0	2.25542	2.41973	0	0	0	0	0	0	0	1.02768	0	0	0	0	0	0	3.00197	0	0	0.701321	0	0	1.4738	0	1.30441	0	0	2.39837	0	0	0	2.62195	0.771729	0	0	0
sf02ad3d1a162041b:e9a3e17165a015182	ENSG00000181038	METTL23	1.60767	0	0	0	0	0	0	0	1.05594	0	0	0	1.06364	0	0	0	0	0	0	0	1.40009	0	0	0	0	1.3587	1.14406	0	0	0	0	0	0	0	0	0	0	0	0	0	0	0	0	1.09272	0	0	0	0	0	0	0	0	0.732569	1.57437	0	0	0	0	0	0	0	0	0	0	0	0	0	0	0	0	0	0	1.53314	0	0	0	0	0.895565	0	0	0	0	0	1.60467	0	0	0	0.584156	0	0	0	0	0	0	0	0	0	0	1.0166	0	0	0	0	0	0	0	0	0	0	0	0	0	0.652205	0	0	0	0	0	0.89723	0	0	0	0	0
ENST00000588783	ENSG00000181038	METTL23	0	0	0	1.16835	0	0	0	0	0	0	0	0	0	0	0	0	0	0	0	0	0	0	0	0	0	0	0	0	0.778151	0	0	0	0	0	0	0	0	0	0	0	0	0	5.91128	0	0	0	0	0	0	0	0	0	0	0	0	0	0	0	1.44092	0	0	0	0	0	0	0	0	0	0	0	0	0	1.53314	1.38018	0	0	0	0	0	0	0	0	1.71971	0	0	0	0	0	0	0	0	0	0	0	0	0	0	0	0	1.49042	0	0	0	0.652588	0	0	0	0	0	0	0	0	0	0.705216	0	0	0	0	0	2.62195	0	0	0	0
s7ac1b089da0d7406:e2578e313fe2177f6	ENSG00000181038	METTL23	1.60767	0	0	0	0	0	0	0	0	0	0	0	0	0	0	0	0	0	0	0	0	0	0	0	0	1.3587	0	0	0	0	0	1.23889	0	0	0	0	0	0	0	0	0	0	0	0	0	0	0	0	0	0	0	0	0	0	5.41521	0	0	0	0	0	0	0	0	0	0	0	0	0	0	1.06967	0	0	0	2.76036	0	0	0	0	0.938871	0	0	0	0	0	1.95695	0	0	0.584156	0	0	0	0	2.31409	0	0	0	0	0	0	0	0	0	0	0	0	0	0	0	0	0	0	0	0	0	0	0	0	0	0	0	0	0	0	0
sd06b9991896e7827:e4adfb27eda3da589	ENSG00000181038	METTL23	0	0	0	0	0	0	0	0	2.11187	0	0	0	0	0	0	0	0	0	0	0	0	0	0	0	0	0	0	0	0	2.36361	0	0	0	0	0	0	0	0	0	0	0	0	0	0	0	0	0	0	0	0	0	0	0.732569	0	0	0	0	0	0	0	0	0	0	0	0	1.25153	0	0	0	0	0	0	0	2.76036	0	0	0	0	0	0	0	0	0	0	0	0	0	0	0	0	0	0	0	0	0	0	0	0	0	0	0	0	0	0.652588	0	0	0	0	0	0	0	0	0	0	0	0	0	0	1.79446	0	0	0	0	0
ENST00000338882	ENSG00000053328	METTL24	16.0767	0	2.1748	1.16835	0	0	0	1.07709	0	0	0	0	0	0.683533	0	0	0	0	0	0	0	0	0	3.46592	0	0	0	0	0	0	0	0	0	2.89234	0	0	0	1.00566	2.71429	0	1.64892	1.05046	0	0	0	0	0	0	0	2.89366	1.21637	0	0	0	10.8304	4.47602	4.20947	0	0	0	0	0	0	2.72062	3.92506	3.75459	0	0	1.23568	0	2.67977	7.28895	0	0	0	0	0	0	0.938871	0	0	0	0	0	0.978476	0	0	0	0	0	0	0	0	0	0	0	0	0	0	1.49042	0	0	0	0	0	0	0	0	0	0	0	0	0	0	0	0	0	0	0	0	0	0	0	0
s988a411706f572b6:e5adc75add7fe86ba	ENSG00000053328	METTL24	9.64599	0	0	0	0.961662	0	0	0	0	0	0	0	0	0	0	0.571951	0	0	1.43755	0	0	0	0	0	0	0	0	0	0	0	0	0	0	0	0	0	0	0	2.71429	0	0	2.10092	0	1.09272	0	0	0	0	1.16811	1.44683	0	0	0.732569	1.57437	5.41521	0	2.10474	0	0	0	0	0	0	0	0	0	0	0	0	0	1.33988	6.24767	0	0	0	0	0	0	0.938871	0	0	0	0	0	0	0	0	0	0	0	0	0	0	0	0	0	0	0	0	0	0	0	0	0	0	0	0	0	0	0	0	0	0	0.705216	0	0	0	0	0	0	0	0	0	0
ENST00000248306	ENSG00000127720	METTL25	0	0	2.1748	0	2.88499	6.07233	10.2466	2.15418	3.16781	0	2.13967	0	0	2.0506	3.39888	5.71951	5.64475	7.51226	2.8751	8.2739	2.80018	0	1.71947	0	1.76383	0	4.57625	8.55991	1.5563	0	1.65214	7.43331	0	0.964113	0	7.35382	4.64357	4.02266	0	0.874578	0.824458	2.10092	0	0	0	5.17856	7.08481	5.56558	5.84053	13.0215	2.43274	2.39916	0.732569	11.0206	0	2.98401	2.10474	0	0	5.54588	4.5717	6.3459	2.50149	4.08093	3.92506	2.50306	0	1.07963	4.94271	0	0	0	1.53314	1.38018	2.98431	2.24891	0.918069	0.895565	0.938871	0	2.99989	0	0	0	10.7632	12.3953	6.12307	0.584156	4.51084	0	0	2.40931	2.31409	0	0	2.29029	0	5.13838	10.166	19.3754	13.0585	20.5649	0	1.95776	3.00197	0	20.1057	32.2608	2.12478	9.86544	5.89521	9.57223	11.7397	3.52608	2.28103	4.79675	2.75602	0	4.48615	3.93293	20.0649	15.7303	1.09082	0
sbe9aa5b9f9bc7272:ede46c436990f8c93	ENSG00000127720	METTL25	0	0	0	0	0	0	0	0	0	0	0	0	0	0	0	0.571951	0	0	0	0	0	0	0	0	0	0	0	0	0	0	0	0	0	0	0	0	0	0	0	0	0	0	0	0	0	0	0	0	0	0	0	0	0	1.57437	0	0	0	0	0	2.77294	0	0	0	0	0	1.25153	0	0	0	0	0	0	0	0	0	0	0	0	0	0	0	0	0	0	0	1.03295	0	0	0	0	0	0	0	0	0	0	0	0	1.0166	0	0	0	0	0	0	0	0	0.701321	0	1.97309	1.4738	0	0	0	0	0	0	0	0.89723	0	0	0	0	0
sd595d88dc5345aa2:eac7d4306c3b28fa9	ENSG00000127720	METTL25	0	0	0	0	0	0	0	0	0	1.19881	0	0	0	0	0	0	0	0	1.43755	0	0	0	0	0	0	0	0	0	0	0	0	0	0	0	0	0	0	0	0	0	0	0	0	0	0	0	0	0	0	0	0	0	0	0	0	1.49201	0	0	0	5.54588	2.28585	0	2.50149	0	0	1.25153	0	0	0	0	0	0	0	0	0	0.749636	0	0	0	0	1.49994	0	0	0	0	0	0	0	0	0	0	0	0	0	0	0	0	0	0	1.49042	0.466374	1.08236	0	0	0	0	0	0.701321	0	0	0	0.598264	0.652205	0	0	0	0	0	0	0	0.771729	0	0	0
sc58a0d97f63d5e95:e781fedaf647b40aa	ENSG00000127720	METTL25	0	0	0	1.16835	0	0	0	0	0	1.19881	0	0	1.06364	0	1.13296	0.571951	0	0	0	0	0	0	0	0	0	0	0	0	0	0	0	0	0	0	0	0	0	0	0	0	0	0	0	0	0	2.58928	0	0	2.33621	0	0	0	0	0	0	0	0	0	0	0	0	3.17295	0	0	0	0	0	0	0	0	0	0	0	0	0	0	0	0	0	0	0	0	0	0	0	0	2.04102	0	0	2.41973	0	0	2.31409	0	0	0	0	0	1.0166	0	0.466374	0	0	0	0	0	2.41269	1.40264	0	0	0	0.598264	0.652205	0	0	0	0	0	0	0	0.771729	0	0	0
ENST00000368216	ENSG00000143303	METTL25B	20.8996	3.58098	2.1748	2.33669	6.73164	2.02411	0	8.61673	6.33562	4.79523	6.419	3.83765	2.12729	2.73413	5.6648	1.71585	1.41119	9.01471	1.43755	16.5478	11.2007	25.8917	24.9323	6.93184	3.52767	9.51088	33.1778	5.70661	9.33781	7.09084	8.26069	7.43331	20.8085	6.74879	2.37358	12.8692	10.448	5.02832	13.5714	1.74916	3.29783	4.20183	0	10.9272	6.57069	2.58928	0	2.78279	1.16811	0	1.21637	1.19958	3.66284	20.4669	0	5.96803	4.20947	6.12049	7.2046	0	0	0	0	19.0444	7.85013	17.5214	8.64734	9.71666	8.64974	5.34836	2.67977	2.08256	3.06628	2.76036	0	0.749636	30.2963	8.95565	6.5721	0	0	8.19556	8.59857	6.41867	3.91391	1.03295	4.08205	4.67325	4.51084	2.41973	4.39066	7.22794	9.25635	0	7.95406	4.58059	5.02111	1.02768	2.0332	4.47125	5.13012	4.87063	1.98159	3.91553	6.00393	0	2.41269	0.701321	9.56149	1.97309	1.4738	1.79479	4.56544	2.11565	3.42154	11.9919	2.75602	0	8.07507	2.62195	5.4021	3.93257	11.999	13.9003
ENST00000368218	ENSG00000143303	METTL25B	4.823	5.9683	2.1748	1.16835	1.92332	2.02411	0	4.30837	1.05594	1.19881	1.42645	4.60518	8.50914	0	1.13296	0	7.05594	1.50245	7.18775	2.75797	9.80061	2.77411	0.859735	1.73296	7.05533	4.07609	5.72031	8.55991	1.5563	4.72723	0	3.71666	3.28555	2.89234	0	3.67691	2.32178	1.00566	0	2.62374	4.12229	5.25229	5.91128	3.27815	0	0	0	0	1.16811	1.44683	0	0	3.66284	4.72312	10.8304	0	0	0	0	0	0	0	0	4.08093	3.92506	5.00611	8.64734	4.31852	0	3.20902	0	0	3.06628	0	0.746077	1.49927	2.75421	0.895565	3.75548	2.5945	0	2.04889	5.15914	4.814	0.978476	1.03295	4.08205	1.75247	0	0	2.19533	0	0	0	2.65135	0	0	0	0	0	0.466374	0	0	3.26294	9.0059	0	0	0.701321	1.06239	0	0	0	0.652205	0.705216	0	0	0	0	5.38338	1.31098	0.771729	0.983143	3.81787	1.32384
s31b4354f020924b6:e74bd920d1d37782c	ENSG00000143303	METTL25B	0	0	0	0	0	0	0	0	0	0	0	0	1.06364	0	2.26592	0	1.41119	0	0	0	1.40009	0.924705	3.43894	0	1.76383	2.71739	0	0	0	0	0	0	2.19037	0	0	0	0	0	0	0.874578	0.824458	0	0	0	0	0	0	0	0	0	0	0	0	0	0	0	0	0	1.44092	0	0	0	0	0	0	1.25153	0	1.07963	0	1.06967	0	0	0	0	0.746077	0	0.918069	0	0	0	0	0	1.71971	0	0	0	0	0	0	0	0	0	0	0	0	0	0	0	0	0	0	0	0	0.652588	0	0	0	0	2.12478	0	0	0	0	0	0	0	0	0	0.89723	0	0	0	0	0
sfb5e351d51270eba:efa995c099f7f6bcf	ENSG00000143303	METTL25B	0	0	2.1748	0	0	0	0	0	0	0	0	0	0	0	0	0	0	0	0	0	1.40009	0.924705	0.859735	0	0	0	0	2.8533	0.778151	0	0	1.23889	2.19037	0	2.37358	0	0	0	0	0	0	1.05046	0	0	0	0	7.08481	0	0	0	0	0	0	0	0	0	0	0	0	0	0	0	0	0	0	0	0	2.15926	0	3.20902	0	0	1.53314	1.38018	0.746077	0	0.918069	0	0	0	0	0	0	0	0	0	0	1.75247	0	0	2.19533	0	0	0	0	0	0	0	0	0	0	0	0	0	0	0	1.60846	0.701321	0	0	0	1.19653	0	0	0	0	0	0	0	1.31098	0	0	0	0
sfb5e351d51270eba:e74bd920d1d37782c	ENSG00000143303	METTL25B	0	1.19366	2.1748	1.16835	0	0	0	2.15418	2.11187	14.3857	0	3.83765	2.12729	0.683533	2.26592	0.571951	2.82238	1.50245	2.8751	11.0319	5.60035	16.6447	9.45709	1.73296	1.76383	8.15218	4.57625	5.70661	0	2.36361	0	1.23889	12.047	1.92823	0	1.83845	1.16089	0	2.71429	0.874578	0.824458	0	0	0	1.31414	0	0	0	1.16811	0	0	1.19958	1.46514	9.44625	5.41521	2.98401	2.10474	3.06025	1.44092	2.77294	0	0	0	2.72062	0	3.75459	18.3756	14.0352	0	2.13934	2.67977	1.04128	0	0	2.23823	0	13.771	7.16452	0	0	0	12.2933	1.71971	3.20934	0	0	0	1.75247	4.51084	0	0	0	4.62817	0	0	0	0	0	1.0166	1.49042	0.466374	1.08236	0	1.95776	0	2.21313	0	0	2.12478	0	0	0	0	0.705216	1.14051	0	5.51204	0	3.58892	1.31098	0.771729	0	1.09082	1.32384
s31b4354f020924b6:ee8976e6e923bfedf	ENSG00000143303	METTL25B	3.21533	1.19366	2.1748	1.16835	0	2.02411	0	2.15418	1.05594	0	0	2.30259	0	0	1.13296	0	1.41119	1.50245	4.31265	5.51593	0	1.84941	3.43894	0	0	2.71739	0	2.8533	2.33445	2.36361	1.65214	6.19443	3.28555	0.964113	0	0	0	0	0	0.874578	0.824458	0	0	0	0	2.58928	0	0	2.33621	0	0	1.19958	2.93027	3.14875	0	0	0	6.12049	0	0	0	0	0	4.08093	0	5.00611	4.32367	6.47777	0	0	1.33988	0	1.53314	0	0	0.749636	5.50841	0.895565	1.87774	2.5945	1.49994	4.09778	0	1.60467	0	1.03295	0	3.50493	0	0	0	0	0	3.15792	0	0	0	0	1.0166	0	0.466374	0.541181	1.98159	1.30518	0	0	0	0.701321	1.06239	0	0	0.598264	0	1.41043	1.14051	2.39837	0	0	1.79446	1.31098	0	0.983143	0	1.98575
s5f9d059bf010043c:e0a5b361168dcab66	ENSG00000143303	METTL25B	0	1.19366	2.1748	0	0.961662	0	0	1.07709	2.11187	0	1.42645	0.76753	1.06364	0	0	1.1439	0	0	0	0	5.60035	13.8706	6.87788	0	1.76383	1.3587	6.86437	0	1.5563	2.36361	0	1.23889	7.66628	0.964113	0	0	0	0	0	0	0.824458	0	0	1.09272	0	0	0	0	0	0	1.21637	0	0	6.2975	5.41521	4.47602	0	0	0	0	2.28585	0	0	1.36031	3.92506	2.50306	1.08092	0	0	1.06967	1.33988	0	0	1.38018	0	0	0.918069	0	0	0	0	0	0	0	0	0	0	0	0	2.41973	0	0	0	0	0	0	5.02111	1.02768	0	0	1.39912	0	0	0.652588	0	0	0.804229	0	0	0	0	0	0.652205	0	3.42154	0	0	0	4.48615	0	0.771729	0.983143	1.09082	3.97151
sfb5e351d51270eba:e7a31363ae8611bce	ENSG00000143303	METTL25B	0	0	0	0	0.961662	0	0	0	0	0	0.713223	0	0	0	0	0	0	1.50245	0	2.75797	0	0.924705	0	0	0	0	1.14406	0	0	0	0	0	2.19037	0.964113	0	0	0	0	0	0	0	0	0	0	0	2.58928	0	0	1.16811	0	0	0	0.732569	0	0	0	0	3.06025	0	0	0	0	0	2.72062	3.92506	0	0	0	0	1.06967	0	0	0	0	0	0	0.918069	0.895565	0	0	0	0	0	0	0.978476	0	0	0	0	0	0	0	0	0	0	0	0	0	0	0	0	0	0	0	0	2.21313	0	0	0	0	0	0	0	0	0	0	0	0	0.89723	0	0	0	0.545411	0.661918
sc68e7c38df4af4e7:efb73c266598a32bf	ENSG00000143303	METTL25B	0	1.19366	0	0	0	2.02411	0	0	1.05594	0	0	0.76753	0	0	0	0	0	0	0	5.51593	1.40009	0	0.859735	0	0	0	0	0	0	2.36361	0	1.23889	0	0.964113	0	0	1.16089	0	0	0.874578	0	2.10092	0	0	0	0	0	0	0	0	0	3.59874	2.93027	3.14875	0	0	2.10474	0	0	0	0	0	0	0	0	3.75459	2.16183	0	0	0	0	0	0	0	0	0.749636	0	0	0.938871	0	0	0	0	1.60467	0	0	0	0	0	0	0	0	0	0	0	0	0	0	0	0	0	0	0	0	0	0	0	0	0	0	0	0	0	0	0	0	0	0	0	0	0	0	0	0
s82fc685bcd414815:e0a5b361168dcab66	ENSG00000143303	METTL25B	0	0	0	0	0	0	0	0	0	0	0.713223	0	1.06364	0	0	0	0	0	0	0	0	0.924705	2.57921	0	0	0	0	5.70661	0	0	0	0	0	0	0	0	0	0	0	0	0	0	0	0	0	0	0	0	0	0	0	0	0	0	0	0	0	0	0	0	0	0	0	0	0	1.25153	0	0	0	0	0	0	0	0	0	0.749636	0	0	0	0	0	0	0	0	0	0	0	0	0	0	0	0	0	0	0	0	0	0	0	0	0	0.541181	0	0.652588	0	0	0	0	0	0	0	0	0	0	1.14051	0	0	0	0	0	0	0	0	0
sfb5e351d51270eba:e5579b63dbdf698b1	ENSG00000143303	METTL25B	0	0	0	0	0	0	0	0	0	0	0	0	0	0	0	0	0	1.50245	0	0	0	0	0.859735	0	0	0	0	0	0	0	0	0	0	0	0	0	0	0	0	0	0.824458	0	0	0	0	0	0	0	0	0	0	0	0	0	0	0	0	6.12049	0	0	0	0	0	1.36031	0	0	2.16183	1.07963	0	0	0	0	0	0	0	0	0	0	0	0	0	0	0	0	0	0	0	0.584156	0	0	0	0	0	0	0	0	0	0	0	0	0	0	0	0	0	0	0	0	0	0	0	0	0	0	0	0	0	0	0	0	0	0	0	0
se94e8b569b0357f5:e38e25c5bbe4e4d26	ENSG00000143303	METTL25B	0	0	0	0	0	0	0	1.07709	0	1.19881	0	0	0	0	0	0	0	0	0	0	0	0	0	0	0	0	0	0	0.778151	0	0	0	0	0	0	0	0	0	0	0	0	0	0	0	0	0	0	0	0	0	0	0	0	0	0	0	0	0	0	0	0	0	0	0	0	1.25153	1.08092	1.07963	0	0	0	1.04128	1.53314	1.38018	0	0	0	0	0	2.5945	0	0	0	0	0.978476	0	4.08205	0	0	0	0	0	0	0	0	0	0	0	0	0	0	0.541181	0	0	0	0	0	0	1.06239	0	0	0	0	0	0	0	0	0	0	0	0	0	0.545411	0
s76a9918a168e8a49:e3816f27c9f622b10	ENSG00000143303	METTL25B	0	0	0	0	0	0	0	0	0	0	0	0	0	0.683533	0	0	0	0	0	0	0	0	0	0	0	1.3587	0	0	0	0	0	0	2.19037	0	0	0	0	0	0	0	0	0	0	1.09272	0	0	0	0	0	0	0	0	0	1.57437	5.41521	0	0	0	0	0	0	0	0	0	3.92506	0	0	0	0	0	0	0	0	0	0	0	0	0	0.938871	0	0	0	1.71971	0	0	0	0	0	0	0	0	2.40931	0	0	0	0	5.02111	0	1.0166	0	0	0	0	0	0	0	0.804229	0	0	0	0	0	0	0	0	0	0	0	1.79446	0	0	0	0.545411	0
s4277011fbad583f0:ed3b659eeffdcec3a	ENSG00000143303	METTL25B	1.60767	0	0	0	0	0	0	0	0	0	0	0	2.12729	0	0	0	1.41119	0	0	0	2.80018	2.77411	0.859735	0	0	0	0	0	0	0	0	0	0	0.964113	0	1.83845	0	0	0	1.74916	0	0	0	0	0	0	0	0	0	0	0	0	0	0	0	1.49201	0	0	0	0	0	0	0	0	0	1.25153	0	0	1.23568	0	0	0	0	0	0	0	0	0	0	0	0	0	0	0	0	0	0	0	0	0	0	0	0	0	0	0	0	0	0	0	0.466374	0	0	0	0	0	0	0	0	0	0	0	0	0.705216	0	0	0	0	0	0	0	0	0.545411	0
s5f9d059bf010043c:e381f15d1075594a7	ENSG00000143303	METTL25B	0	0	0	0	0	0	0	0	0	1.19881	0	0	0	0	0	0	0	0	1.43755	0	0	1.84941	1.71947	1.73296	0	0	1.14406	0	0	0	1.65214	0	0	0	0	0	0	0	0	0.874578	0	0	0	0	0	2.58928	0	0	0	0	0	0	0	0	0	0	0	0	0	0	0	0	0	0	0	0	0	0	0	0	0	0	0	1.38018	0	0	0	0	0	0	0	0	0	0	0	0	0	0	0	0	0	0	0	0	0	2.29029	0	0	0	0	0	0	0	0	0	0	0	0	0	0	0	0	0	0	0	0	0	0	0	0	0	0	0	0.661918
s5390cbd4e68af1d2:ef5cd7016d0876ff8	ENSG00000143303	METTL25B	0	0	0	0	0	0	0	1.07709	0	0	0.713223	0	1.06364	0	0	0	0	0	0	0	0	0	0	0	0	0	1.14406	0	0	2.36361	0	0	0	0	2.37358	0	0	0	0	0	0	0	0	0	1.31414	0	0	0	0	0	1.21637	0	0.732569	0	0	0	0	0	0	0	0	0	0	0	0	0	0	2.15926	0	0	0	0	0	0	0	0	0	0	0	0	0	0	0	1.60467	0	1.03295	0	0	0	0	0	0	0	0	0	0	0	0	0	0	0.466374	0	1.98159	0.652588	0	0	0	0	0	0	0	0	0	0.705216	0	0	0	0	0.89723	0	0	0	0	0
s5f9d059bf010043c:e4bd48be5183743f7	ENSG00000143303	METTL25B	0	0	0	0	0	0	0	0	0	0	0.713223	0.76753	1.06364	0	0	0	0	0	0	0	0	0.924705	0.859735	0	0	0	0	2.8533	0	0	0	0	1.09518	0	0	0	2.32178	0	0	0	0	0	0	1.09272	0	0	0	0	0	0	0	0	0	0	0	0	0	0	0	0	0	0	0	1.36031	0	1.25153	0	0	0	0	0	0	0	0	0	0	0	0	0	0	0	0	0	0	0	0	2.04102	0	0	0	0	0	0	0	0	0	0	0	1.0166	0	0	0	0	0	0	0	0	0	0	0	0	0	0	0	1.14051	0	0	0	0.89723	0	0	0	0	0
sf942bf58c81ef53b:edbfa3c9d376a8387	ENSG00000143303	METTL25B	0	0	0	0	0	0	0	0	0	0	0	0.76753	0	0	0	0	0	0	0	0	0	0.924705	0	0	0	0	0	2.8533	0.778151	0	0	0	0	0	0	0	0	0	0	0	0	0	0	0	0	0	0	0	0	0	1.21637	0	0	0	0	0	0	0	0	0	0	0	0	0	0	2.50306	0	0	0	0	0	0	0	0	0	0	0	0	0	0	0	0	0	0	0	0	0	0	0	0	0	0	0	0	0	0	0	0	0	0	0	0	0	0	0	0	0	0	0	0	0	0	0	0	0	0	0	0	0	0	0	0	1.09082	0.661918
sf942bf58c81ef53b:ed514451ed417220c	ENSG00000143303	METTL25B	0	0	2.1748	0	0	0	0	0	0	0	0	0	0	0	0	0	0	0	0	0	0	0	0.859735	1.73296	0	0	0	0	0	0	0	0	0	0.964113	0	0	0	0	0	0	0	0	0	0	0	0	0	0	1.16811	0	0	0	0	0	0	0	0	0	0	0	0	0	0	0	0	0	0	0	0	1.06967	0	0	0	0	0	0	0	0	0	0	0	0	0	0	0	0	0	0	0	0	0	0	0	0	2.65135	0	0	0	1.0166	0	0	0	0	0	0	0	0	0	1.06239	0	0	0	0	0	0	0	0	0	0.89723	0	0	0	0	0.661918
s41a489b8df22d78c:e0a5b361168dcab66	ENSG00000143303	METTL25B	0	0	0	0	0	0	0	0	1.05594	0	0	0	3.19093	0	0	0	0	0	0	0	0	2.77411	3.43894	0	0	0	0	0	0	0	0	0	1.09518	0	0	0	0	0	0	0	0	0	0	0	0	0	0	0	0	0	0	0	0	0	0	1.49201	0	0	0	0	0	0	0	1.36031	0	0	0	0	0	0	0	0	0	1.38018	0	0	0	0	0	0	0	0	0	0	0.978476	0	0	0	0	0	0	0	0	0	0	0	0	0	0	0	0	0	0	0.652588	0	0	0	0	0	0	0	0	0	0	0	0	0	0	0	0	0	0	0	0.661918
s5f9d059bf010043c:e8c4f72462873d9b3	ENSG00000143303	METTL25B	0	0	0	0	0	0	0	0	0	0	0	0	1.06364	0	0	0	0	0	0	0	0	1.84941	0	0	0	0	0	0	0.778151	0	0	0	0	0	0	0	0	0	0	0	0	0	0	0	0	0	0	0	0	0	0	0	0	0	0	0	0	0	1.44092	0	0	0	0	0	0	0	0	0	0	0	0	1.04128	0	0	0	0	0	0	0	0	0	0	0	0	0.978476	0	0	0	0	0	0	0	0	0	0	0	0	2.05535	0	1.49042	0	0	0	0	0	0	0	0	0	0	0	0	0	0	0	0	0	0	0	0	0	0	0	0
s5f9d059bf010043c:edebdceadceb9ccdd	ENSG00000143303	METTL25B	0	0	0	0	0	0	0	0	1.05594	0	0	0	0	0	0	0	0	0	0	0	0	0	0	0	0	0	0	0	0	0	0	0	0	0	0	0	0	0	0	0	0	0	0	0	0	0	0	0	0	0	0	0	0	0	0	0	0	3.06025	0	0	0	0	2.50149	0	0	1.25153	0	1.07963	1.23568	0	0	0	0	0	0	0	0	0	0	0	0	0	0	0	0	0	0	0.584156	0	0	0	0	0	0	0	0	0	0	0	0	0.466374	0	0	0	0	0	0	0.701321	0	0	0	0	0	0	0	0	0	0	0.89723	0	0	0	0	0
sed9a284c15a94010:eb23e1a4a0c4ba3dc	ENSG00000130731	METTL26	1.60767	1.19366	0	1.16835	0.961662	0	0	0	2.11187	1.19881	0.713223	0.76753	0	0.683533	1.13296	0.571951	0	0	1.43755	0	0	0.924705	0	0	1.76383	0	0	0	0	0	0	0	2.19037	0	0	3.67691	1.16089	1.00566	0	1.74916	3.29783	0	0	1.09272	3.94241	0	0	0	0	1.44683	1.21637	0	0.732569	0	0	1.49201	0	0	0	0	0	0	0	1.36031	0	3.75459	1.08092	2.15926	0	0	0	0	3.06628	0	0	0.749636	0.918069	0	1.87774	0	0	2.04889	1.71971	0	0	0	0	0	2.25542	0	0	4.81863	0	0	2.65135	0	0	0	0	0	0	0	0	1.30518	0	0	0	0	0	0	0	0	0	0.705216	0	0	2.75602	0	0	2.62195	0	0	0	0
ENST00000568077	ENSG00000130731	METTL26	4.823	0	4.34959	2.33669	2.88499	6.07233	3.41553	2.15418	16.895	15.5845	4.99256	10.7454	1.06364	10.9365	20.3933	8.00732	2.82238	1.50245	1.43755	5.51593	14.0009	30.5153	41.2673	5.19888	8.81917	2.71739	9.15249	2.8533	1.5563	4.72723	4.95642	14.8666	40.5218	0.964113	2.37358	3.67691	2.32178	5.02832	8.14286	6.12205	6.59566	10.5046	11.8226	20.7616	7.88483	7.76783	14.1696	22.2623	10.513	2.89366	6.08185	3.59874	16.8491	3.14875	0	1.49201	4.20947	58.1447	70.6051	0	4.5717	0	7.50448	5.44124	0	3.75459	39.9939	11.8759	4.94271	7.4877	13.3988	8.33023	6.13256	8.28109	7.46077	14.9927	1.83614	1.79113	15.9608	18.1615	11.9995	24.5867	15.4774	12.8373	2.93543	0	4.08205	1.16831	78.9398	62.913	2.19533	9.63725	9.25635	12.6317	15.9081	43.5156	5.02111	0	0	0	1.8655	3.24709	7.92638	0.652588	3.00197	0	0.804229	0	0	0	1.4738	1.79479	1.30441	0	2.28103	9.5935	8.26806	0	0.89723	1.31098	0	0	10.3628	5.95726
ENST00000456420	ENSG00000130731	METTL26	9.64599	2.38732	13.0488	5.84174	2.88499	0	0	5.38546	9.50342	14.3857	7.84545	15.3506	8.50914	3.41766	2.26592	6.29147	1.41119	6.0098	2.8751	2.75797	0	3.69882	0.859735	1.73296	0	1.3587	1.14406	5.70661	1.5563	2.36361	1.65214	6.19443	4.38073	20.2464	11.8679	1.83845	0	3.01699	8.14286	15.7424	11.5424	9.45412	11.8226	13.1126	18.3979	7.76783	0	4.17419	4.67242	4.34049	3.64911	2.39916	19.0468	1.57437	0	8.95204	4.20947	0	4.32276	2.77294	9.1434	3.17295	2.50149	6.80156	3.92506	5.00611	4.32367	4.31852	1.23568	2.13934	8.0393	1.04128	1.53314	15.182	3.73039	6.74673	7.34455	7.16452	13.1442	0	1.49994	12.2933	8.59857	19.256	0	0	16.3282	3.50493	4.51084	14.5184	4.39066	12.0466	9.25635	6.31584	2.65135	6.87088	15.0633	5.13838	0	0	2.33187	4.87063	11.8896	3.26294	6.00393	2.21313	2.41269	1.40264	2.12478	0	0	5.98264	0.652205	5.64173	0	4.79675	2.75602	0	5.38338	7.86586	0	0	0	0
ENST00000301686	ENSG00000130731	METTL26	69.1296	28.6478	50.0203	26.872	22.1182	16.1929	10.2466	39.8524	32.734	63.5367	46.3595	75.218	30.8456	15.7212	38.5207	26.3098	45.158	49.5809	27.3134	24.8217	30.8019	10.1718	8.59735	27.7274	28.2213	1.3587	14.8728	34.2396	3.89075	30.727	29.7385	44.5999	26.2844	54.9544	45.0981	29.4153	17.4134	22.1246	138.429	194.156	172.312	181.729	200.984	175.927	241.801	23.3035	28.3392	32.0021	43.2199	46.2985	48.6548	41.9854	180.944	37.785	37.9065	52.2203	33.6758	21.4217	20.1729	16.6376	32.0019	31.7295	25.0149	35.3681	35.3256	22.5275	52.965	42.1055	7.41406	17.1148	18.7584	20.8256	29.1297	13.8018	21.6362	62.9695	47.7396	37.6137	122.992	23.3505	16.4994	55.32	73.9477	75.4194	0.978476	5.16473	100.01	18.693	78.9398	96.7893	17.5627	69.8701	97.1916	75.7901	45.073	43.5156	70.2956	20.5535	1.0166	0	12.5921	15.6942	81.2454	19.5776	135.088	24.3445	9.65075	5.61057	22.3101	0	1.4738	14.3583	13.6963	21.8617	13.6862	40.7724	60.6325	0	29.6086	38.0183	0	0.983143	13.6353	5.29534
ENST00000338401	ENSG00000130731	METTL26	8.03833	5.9683	6.52439	0	0.961662	6.07233	3.41553	3.23128	10.5594	19.1809	10.6983	6.90777	0	7.51886	6.79777	2.28781	1.41119	3.0049	1.43755	0	2.80018	8.32234	14.6155	3.46592	1.76383	32.6087	17.1609	0	12.4504	2.36361	4.95642	16.1055	6.5711	0	2.37358	1.83845	1.16089	3.01699	2.71429	0	0	4.20183	5.91128	7.64901	0	2.58928	0	4.17419	3.50432	2.89366	2.43274	2.39916	2.19771	1.57437	0	2.98401	0	30.6025	37.4639	5.54588	2.28585	0	5.00299	2.72062	0	2.50306	15.1328	7.5574	19.7708	19.2541	40.1965	23.9494	0	4.14055	28.3509	18.7409	3.67228	7.16452	2.81661	46.7011	29.9989	55.32	15.4774	24.07	1.95695	2.06589	4.08205	0.584156	9.02169	9.67893	0	2.40931	20.8268	6.31584	13.2568	6.87088	10.0422	0	0	1.49042	1.39912	2.16472	15.8528	0.652588	3.00197	8.85253	0.804229	0	0	0	0	1.19653	0.652205	0	0	7.19512	13.7801	0	0.89723	2.62195	0	0	3.27246	1.98575
s5176dd6f1362beac:e89cd8e7d4c24498e	ENSG00000130731	METTL26	8.03833	0	8.69919	1.16835	0.961662	4.04822	3.41553	1.07709	14.7831	11.9881	9.98512	6.90777	0	2.73413	5.6648	8.57927	0	3.0049	1.43755	0	2.80018	1.84941	0	0	0	1.3587	4.57625	0	0.778151	0	1.65214	2.47777	1.09518	5.78468	0	3.67691	3.48267	4.02266	10.8571	29.7357	10.718	25.211	29.5564	16.3907	17.0838	0	0	2.78279	2.33621	2.89366	3.64911	0	21.2445	0	0	4.47602	0	0	1.44092	0	2.28585	0	0	1.36031	3.92506	2.50306	8.64734	12.9555	3.70703	4.27869	5.35953	3.12384	6.13256	4.14055	3.73039	5.24745	9.18069	7.16452	14.0831	0	2.99989	4.09778	3.43943	1.60467	0	1.03295	4.08205	0.584156	4.51084	0	0	7.22794	2.31409	3.15792	10.6054	4.58059	0	0	0	0	2.79825	4.87063	5.94478	1.95776	6.00393	2.21313	0	0	4.24955	0	0	2.99132	2.60882	0.705216	0	7.19512	2.75602	0	0.89723	0	0	0	2.18164	1.98575
s9be557160795e596:e6424979a663d9b2b	ENSG00000130731	METTL26	0	0	0	0	0	0	0	0	7.39155	4.79523	1.42645	0.76753	0	2.73413	2.26592	2.85976	0	0	0	0	1.40009	3.69882	1.71947	0	0	4.07609	1.14406	0	0	0	0	1.23889	4.38073	0	2.37358	0	0	1.00566	0	0	0.824458	0	0	0	0	0	0	1.3914	1.16811	0	3.64911	0	0	0	0	0	0	9.18074	5.76368	0	0	0	0	0	3.92506	1.25153	12.971	4.31852	3.70703	3.20902	12.0589	4.16511	0	1.38018	2.98431	3.74818	0.918069	0.895565	0	2.5945	4.49983	6.14667	0	6.41867	0	0	0	0.584156	2.25542	0	0	0	0	0	5.3027	0	0	0	0	0	0.932748	0	1.98159	0	0	0	0	0	0	0	0	0.598264	0	0	0	0	0	0	0	0	0	0	0	1.98575
s1e34b0a4e55c8d94:e5868dd079c85e0a6	ENSG00000130731	METTL26	9.64599	0	4.34959	3.50504	3.84665	2.02411	6.83107	3.23128	16.895	27.5725	6.419	8.44283	0	10.253	7.93073	11.439	0	0	0	0	7.00044	4.62352	0	0	0	2.71739	16.0169	2.8533	3.89075	0	0	3.71666	4.38073	5.78468	0	7.35382	6.96535	5.02832	13.5714	22.739	15.6647	23.1101	5.91128	29.5033	22.3403	10.3571	0	25.0451	24.5302	14.4683	25.5438	0	17.5816	0	0	13.4281	12.6284	6.12049	0	0	2.28585	0	0	5.44124	0	8.7607	6.4855	17.2741	7.41406	8.55738	16.0786	14.5779	12.2651	16.5622	0.746077	5.99709	9.18069	3.58226	24.4106	2.5945	1.49994	2.04889	1.71971	0	0	0	6.12307	0	11.2771	4.83946	0	0	6.94226	0	13.2568	16.0321	0	1.02768	0	0	1.8655	0.541181	0	1.30518	0	0	0	0	1.06239	0	0	8.3757	3.26103	0.705216	1.14051	7.19512	2.75602	2.62669	0.89723	2.62195	0	0	2.72705	37.0674
sd48f05f10c739b76:e5868dd079c85e0a6	ENSG00000130731	METTL26	0	2.38732	0	0	0	0	0	0	0	0	0	0	0	0	0	0.571951	0	0	0	0	1.40009	0.924705	0	0	0	0	0	0	0	0	0	0	0	0	0	0	0	2.01133	2.71429	2.62374	3.29783	9.45412	0	6.5563	5.25655	0	0	0	0	0	0	0	1.46514	0	0	1.49201	0	0	0	0	0	0	0	0	3.92506	0	0	0	0	0	2.67977	0	1.53314	0	0	0	0	0	1.87774	0	0	0	1.71971	0	0	0	2.04102	0	0	0	0	0	0	0	0	0	0	0	0	0	0	0	0	0	0	0	0	0	0	0	0	0	0.652205	0	0	0	2.75602	0	0	0	0	0	0	0
ENST00000397666	ENSG00000130731	METTL26	19.292	10.7429	6.52439	4.67339	8.65496	2.02411	0	5.38546	5.27968	10.7893	17.8306	16.1181	20.2092	3.41766	1.13296	4.00366	5.64475	15.0245	10.0628	13.7898	7.00044	1.84941	0.859735	3.46592	1.76383	2.71739	1.14406	25.6797	1.5563	7.09084	14.8692	11.15	3.28555	23.1387	9.49433	11.0307	1.16089	10.0566	65.1429	67.3425	101.408	71.4311	130.048	92.8808	115.644	5.17856	7.08481	0	4.67242	4.34049	7.29822	15.5946	84.9779	7.87187	16.2456	16.4121	4.20947	6.12049	1.44092	5.54588	25.1444	12.6918	12.5075	8.16187	19.6253	10.0122	11.8901	11.8759	6.17838	4.27869	10.7191	6.24767	10.732	8.28109	27.6049	20.9898	22.9517	24.1803	78.8652	10.378	8.99966	40.9778	32.6746	32.0934	0	2.06589	40.8205	7.59403	9.02169	0	6.586	38.549	27.769	37.8951	10.6054	4.58059	25.1056	5.13838	0	0	3.73099	4.32945	17.8344	5.87329	69.0452	33.197	2.41269	1.40264	10.6239	0	0	1.79479	0.652205	0	2.28103	11.9919	24.8042	0	3.58892	15.7317	0.771729	0	0	0
s791bab148de222e2:e89cd8e7d4c24498e	ENSG00000130731	METTL26	0	0	0	0	0	0	0	0	0	0	0	1.53506	0	0	0	0	0	0	0	0	0	0	0	0	0	0	1.14406	0	0	0	0	0	0	0	0	0	0	1.00566	0	0	0.824458	0	0	1.09272	0	0	0	0	0	0	0	0	0.732569	0	0	0	2.10474	0	1.44092	0	0	0	0	0	0	0	0	0	0	1.06967	0	1.04128	0	1.38018	0	0	0	0	1.87774	0	0	0	0	0	0	0	0	0	0	0	0	0	0	0	0	0	0	0	0	0	0.466374	0	1.98159	0	0	0	0	0	0	0	0	0	0	0	0	0	2.75602	0	0	0	0	0	0	0
ENST00000397664	ENSG00000130731	METTL26	8.03833	2.38732	4.34959	1.16835	4.80831	2.02411	3.41553	1.07709	1.05594	7.19284	12.838	9.9779	6.38186	6.15179	3.39888	4.57561	5.64475	4.50735	2.8751	8.2739	16.8011	9.24705	26.6518	1.73296	1.76383	13.587	1.14406	0	3.1126	2.36361	1.65214	17.3444	6.5711	2.89234	9.49433	1.83845	1.16089	6.03398	8.14286	4.37289	4.12229	15.7569	35.4677	25.1325	14.4555	2.58928	0	4.17419	0	0	1.21637	1.19958	21.9771	0	0	2.98401	0	39.7832	41.7867	11.0918	11.4293	6.3459	7.50448	6.80156	0	5.00611	30.2657	17.2741	1.23568	6.41803	41.5364	19.7843	15.3314	4.14055	29.097	21.7395	4.59034	0.895565	20.6552	25.945	26.999	36.88	20.6366	20.8607	2.93543	1.03295	2.04102	0.584156	13.5325	4.83946	0	2.40931	23.1409	6.31584	34.4676	13.7418	15.0633	0	2.0332	0	1.39912	1.62354	21.7975	0.652588	0	4.42627	1.60846	0	0	0	1.4738	1.79479	0.652205	0	0	7.19512	8.26806	0	0	3.93293	0	0	0	1.32384
se5e4773554111536:e56bf4375b1b6c2b3	ENSG00000130731	METTL26	0	0	0	1.16835	0	0	0	2.15418	0	0	0.713223	1.53506	0	0	0	0	0	3.0049	2.8751	2.75797	0	0	0	0	0	0	0	0	0	0	0	0	1.09518	0	0	0	0	1.00566	0	0	0	3.15137	5.91128	1.09272	0	0	0	1.3914	0	1.44683	0	0	0.732569	0	0	0	0	0	0	0	0	0	0	0	0	0	0	0	0	0	0	1.04128	0	1.38018	0	0.749636	0.918069	0	0	0	0	0	0	1.60467	0	0	0	0	0	0	2.19533	0	2.31409	3.15792	0	2.29029	0	0	0	0	0.466374	0	0	0.652588	0	0	0	0	1.06239	0	0	0	0	0	0	0	0	0	0.89723	5.24391	0	0	0	0
ENST00000397665	ENSG00000130731	METTL26	12.8613	1.19366	8.69919	1.16835	1.92332	0	6.83107	0	5.27968	11.9881	9.27189	8.44283	2.12729	2.73413	1.13296	1.1439	5.64475	9.01471	5.7502	11.0319	4.20026	2.77411	0.859735	1.73296	5.2915	4.07609	3.43218	2.8533	7.78151	2.36361	1.65214	11.15	2.19037	2.89234	9.49433	3.67691	1.16089	5.02832	13.5714	17.4916	18.1381	15.7569	35.4677	29.5033	19.7121	0	7.08481	1.3914	1.16811	1.44683	1.21637	3.59874	25.6399	3.14875	0	7.46004	6.31421	3.06025	1.44092	11.0918	11.4293	6.3459	5.00299	6.80156	7.85013	7.50917	7.56642	7.5574	6.17838	3.20902	8.0393	6.24767	3.06628	2.76036	11.1912	14.9927	11.0168	11.6424	30.0439	20.756	29.9989	16.3911	12.038	9.62801	0.978476	0	12.2461	1.16831	0	2.41973	0	4.81863	16.1986	6.31584	13.2568	0	5.02111	0	0	0	2.33187	1.62354	5.94478	0	6.00393	2.21313	4.02114	2.10396	0	1.97309	0	0	0.652205	0.705216	1.14051	0	8.26806	0	3.58892	3.93293	0	0	0	0
s6da7accb954a12b1:e647229a1b08979fa	ENSG00000130731	METTL26	1.60767	0	0	0	1.92332	0	0	0	1.05594	0	0.713223	0	0	0	1.13296	0.571951	0	0	0	0	0	0	0	0	0	0	0	0	0	0	0	0	1.09518	0	0	0	0	1.00566	0	0.874578	0	1.05046	0	0	0	0	0	2.78279	0	1.44683	0	0	2.93027	0	0	2.98401	0	0	0	0	0	0	0	1.36031	0	0	0	2.15926	0	0	0	1.04128	0	1.38018	0	0	0	1.79113	0	0	0	0	0	0	0	0	0	0	0	0	0	0	0	0	0	0	0	0	0	0	0	1.08236	0	0.652588	0	0	0	0	1.06239	0	0	0.598264	1.30441	0	0	0	0	0	1.79446	0	0	0	0	0.661918
s4a0dece729b64b5e:e1521df30d85f79da	ENSG00000130731	METTL26	1.60767	1.19366	2.1748	0	0	0	0	0	1.05594	0	0.713223	0.76753	0	1.36707	2.26592	0.571951	1.41119	0	0	0	1.40009	0	0.859735	3.46592	1.76383	0	0	0	0	0	0	1.23889	3.28555	0	0	0	0	2.01133	0	6.99663	1.64892	12.6055	5.91128	6.5563	5.25655	0	0	4.17419	0	0	1.21637	0	4.39541	1.57437	0	0	0	0	2.88184	0	0	0	0	0	0	2.50306	1.08092	0	0	1.06967	0	0	0	0	0.746077	0.749636	0	0.895565	9.38871	0	0	0	0	0	0	0	0	0	2.25542	0	0	2.40931	0	0	5.3027	4.58059	0	1.02768	0	0	0	0	0	1.30518	0	0	0	0	0	0	0	0	0	0	0	2.39837	0	0	0	3.93293	0	0	2.18164	1.98575
ENST00000564039	ENSG00000130731	METTL26	1.60767	2.38732	0	2.33669	0	0	0	1.07709	3.16781	5.99403	3.56611	5.37271	0	2.73413	11.3296	8.00732	4.23356	1.50245	2.8751	0	0	16.6447	18.0544	1.73296	1.76383	2.71739	1.14406	0	1.5563	0	1.65214	0	25.1892	0.964113	2.37358	0	2.32178	1.00566	0	2.62374	0	2.10092	0	3.27815	1.31414	7.76783	7.08481	8.34837	1.16811	2.89366	2.43274	1.19958	4.39541	1.57437	0	0	6.31421	42.8435	40.3458	8.31882	2.28585	0	2.50149	4.08093	0	3.75459	3.24275	2.15926	0	1.06967	9.37918	8.33023	3.06628	11.0415	5.22254	2.99855	4.59034	0.895565	1.87774	10.378	5.99977	4.09778	6.87886	9.62801	0	0	2.04102	0.584156	4.51084	2.41973	0	0	6.94226	9.47376	7.95406	2.29029	5.02111	0	0	0	3.26462	0	15.8528	0	0	0	0	0	0	0	0	0.598264	0.652205	0.705216	0	0	2.75602	0	0.89723	0	0	0	0.545411	0
s0fc3c90955467dad:e77e87fda61d4a0f1	ENSG00000130731	METTL26	1.60767	0	2.1748	0	0	0	0	2.15418	0	2.39761	0.713223	0	0	2.73413	1.13296	2.85976	0	0	0	0	1.40009	0.924705	0	0	0	1.3587	0	0	0.778151	0	0	3.71666	0	0.964113	0	0	1.16089	1.00566	2.71429	10.4949	4.12229	10.5046	0	8.74173	5.25655	2.58928	0	1.3914	4.67242	1.44683	1.21637	0	5.86055	0	0	2.98401	0	3.06025	0	0	0	0	0	2.72062	0	0	0	2.15926	3.70703	1.06967	4.01965	5.20639	6.13256	5.52073	2.98431	2.99855	2.75421	0.895565	3.75548	0	0	0	0	0	0	0	0	0	4.51084	0	0	0	0	0	0	2.29029	0	0	0	0	0	1.62354	0	0.652588	0	0	0	0	0	0	0	2.39306	0	0	0	2.39837	0	0	0	0	0	0	0.545411	1.98575
ENST00000614890	ENSG00000130731	METTL26	1.60767	0	0	0	0.961662	0	0	1.07709	3.16781	1.19881	0	1.53506	0	0	5.6648	0.571951	0	4.50735	1.43755	2.75797	1.40009	0.924705	0.859735	1.73296	1.76383	2.71739	0	0	0	0	0	1.23889	1.09518	1.92823	0	0	1.16089	1.00566	10.8571	1.74916	3.29783	5.25229	0	6.5563	3.94241	0	0	4.17419	1.16811	0	0	1.19958	6.59312	0	0	0	0	0	1.44092	2.77294	0	3.17295	0	1.36031	0	0	2.16183	8.63703	1.23568	2.13934	4.01965	2.08256	0	0	1.49215	2.24891	0.918069	1.79113	0.938871	5.18901	1.49994	0	3.43943	0	0	0	0	0	2.25542	0	0	0	2.31409	0	0	2.29029	5.02111	0	0	0	1.39912	0	0	0	0	0	0	0	1.06239	0	0	1.19653	0	1.41043	0	0	2.75602	0	0.89723	2.62195	0	0	1.63623	0.661918
s420beec311be9b2b:e89cd8e7d4c24498e	ENSG00000130731	METTL26	3.21533	1.19366	2.1748	0	0	2.02411	0	0	0	0	0	1.53506	1.06364	0	0	0	1.41119	0	1.43755	5.51593	0	0	0.859735	0	0	1.3587	0	0	0	2.36361	0	0	0	0.964113	0	0	0	1.00566	2.71429	0.874578	0.824458	4.20183	0	4.37086	2.62828	0	0	0	0	1.44683	0	0	2.93027	1.57437	0	0	0	0	0	2.77294	2.28585	0	0	0	0	0	2.16183	0	0	0	1.33988	0	0	0	0	0	0	0.895565	0	0	1.49994	10.2445	1.71971	1.60467	0	0	0	0	2.25542	0	0	2.40931	11.5704	3.15792	2.65135	4.58059	0	0	0	0	0	0.541181	3.96319	0	3.00197	0	0	0	0	0	0	0	0	0.705216	0	0	0	0	1.79446	0	0	0	0	0
s03b60e3c030d0892:e6424979a663d9b2b	ENSG00000130731	METTL26	0	0	0	0	0	0	0	0	3.16781	0	1.42645	1.53506	0	2.73413	1.13296	1.71585	0	0	0	0	1.40009	0	0	0	0	0	0	0	0	0	0	0	1.09518	0	0	0	0	1.00566	0	0	0	2.10092	0	0	0	0	0	2.78279	1.16811	1.44683	1.21637	0	0.732569	0	0	5.96803	0	0	0	0	0	0	0	1.36031	0	0	1.08092	3.23889	1.23568	0	0	0	3.06628	0	0	0	0.918069	1.79113	2.81661	0	0	0	0	1.60467	0	0	0	0	0	0	0	0	0	0	2.65135	0	0	0	0	0	0.466374	0.541181	0	0	0	0	0	0	0	0	0	0.598264	0	0	0	0	0	0	0	0	0	0	0	0
s27a3cc014d60a1bd:eb9ab368d29eb6799	ENSG00000130731	METTL26	0	0	0	0	0	0	0	0	2.11187	1.19881	0.713223	0	1.06364	0	0	0	1.41119	0	0	0	0	0	0	0	0	0	0	0	0	0	0	0	0	0	0	0	0	1.00566	0	2.62374	0.824458	2.10092	0	4.37086	0	0	0	0	2.33621	0	1.21637	0	0	0	0	0	0	0	0	0	2.28585	0	2.50149	0	0	0	0	2.15926	0	0	0	0	0	0	0	0.749636	0	3.58226	0	0	1.49994	2.04889	0	1.60467	0	0	2.04102	0	2.25542	4.83946	0	2.40931	0	0	2.65135	0	0	1.02768	0	0	0	0	0	0	6.00393	0	0	0	0	0	0	0.598264	0	0.705216	0	0	0	0	0	0	0	0	0	0
s906fb29762d6587b:e89cd8e7d4c24498e	ENSG00000130731	METTL26	1.60767	0	0	0	0	0	0	0	0	1.19881	0	0.76753	0	0	0	0	0	0	0	0	0	0	0	0	0	0	0	0	0	0	0	1.23889	0	0	0	0	0	0	0	0.874578	0	0	0	2.18543	0	0	0	0	0	0	0	0	0	0	0	0	0	6.12049	0	0	0	0	0	0	0	0	0	1.07963	0	0	1.33988	1.04128	0	0	1.49215	0	0	0	0	0	0	0	0	0	0	0	0	0	0	0	0	0	0	0	0	0	0	0	0	0	0	0	1.98159	0	0	0	0	0	0	0	0	0	0.652205	0	0	0	0	0	0	0	0	0	0	0
s9be557160795e596:e72c374f399cface0	ENSG00000130731	METTL26	1.60767	0	0	0	0	0	0	0	0	0	0	0	0	2.0506	4.53184	0	0	0	0	0	0	0.924705	2.57921	0	0	1.3587	0	0	0	0	0	0	1.09518	0	0	0	0	0	0	0	0	0	0	0	0	0	0	2.78279	0	0	0	0	0	0	0	0	0	0	0	0	0	0	0	0	0	0	1.08092	0	0	0	1.33988	1.04128	1.53314	0	0.746077	0	0	0	0	0	0	0	0	0	0	0	0	0	9.02169	4.83946	0	0	0	0	0	0	0	0	0	0	0.466374	0	0	0	0	0	0	0	0	0	0	0	0	0	0	0	0	0	0	0	0	0	0	0
s57c1ee39934770a3:e1f8aca4960413195	ENSG00000130731	METTL26	0	0	0	0	0	0	0	0	0	0	0	0.76753	0	0	0	0	1.41119	0	0	0	0	0	0	0	0	1.3587	0	0	1.5563	0	0	0	0	0	0	0	1.16089	0	0	0	0	0	0	0	0	0	0	0	0	0	0	0	1.46514	0	0	0	0	0	0	2.77294	2.28585	0	0	0	0	0	0	0	0	0	0	0	0	0	0.746077	1.49927	0	0	0	0	2.99989	0	0	0	0	0	0	0	0	0	0	2.40931	2.31409	0	0	0	0	0	0	0	0	0.541181	0	0	0	0	0	0	0	0	0	0	0	0	0	0	0	0	0	0	0	0	0.545411	0
s4a0dece729b64b5e:e72c374f399cface0	ENSG00000130731	METTL26	0	1.19366	0	1.16835	0	0	0	0	0	0	0	0	0	0	0	1.1439	0	0	0	0	1.40009	0	0	1.73296	0	0	0	0	0	0	0	0	2.19037	0	0	0	0	0	0	0.874578	0.824458	0	0	1.09272	0	0	0	1.3914	0	1.44683	0	0	0.732569	0	0	1.49201	0	0	0	0	0	0	0	4.08093	0	0	0	0	0	0	0	0	1.53314	1.38018	0.746077	0	0	0.895565	0	0	0	0	0	0	0	0	0	0	0	0	0	2.40931	0	0	0	0	0	0	0	0	0	0.541181	0	1.30518	0	0	0	0	1.06239	0	0	0	0	0.705216	0	0	0	0	0	1.31098	0	0	0	0
s6d4304aceba11ca5:e6424979a663d9b2b	ENSG00000130731	METTL26	1.60767	0	0	0	0.961662	0	0	0	0	0	0.713223	0	0	0	0	0.571951	0	1.50245	0	0	0	0	0	0	0	0	0	0	0	0	0	1.23889	0	0	0	0	0	0	0	1.74916	0.824458	0	0	2.18543	2.62828	0	0	0	0	0	0	0	0.732569	0	0	0	2.10474	0	0	0	0	0	0	0	3.92506	1.25153	0	1.07963	0	0	0	0	0	0	1.49215	0	0	0.895565	0.938871	0	0	0	0	3.20934	0	0	0	0	0	0	0	0	0	0	0	0	0	0	0	0	0	0	0	0	0	0	0	0	0	0	0	0	0	0.705216	0	0	0	0	0	0	0	0	0	0
sebd40fe58f75ad8a:e1f8aca4960413195	ENSG00000130731	METTL26	0	0	0	0	0	0	0	0	1.05594	1.19881	1.42645	0	0	0	0	0	0	1.50245	0	0	0	0	0	1.73296	0	0	0	0	0.778151	0	0	3.71666	0	0	0	0	0	0	0	0.874578	0	0	0	1.09272	0	0	0	0	0	0	0	0	0	0	0	0	0	0	0	2.77294	0	0	0	0	0	0	0	1.07963	1.23568	0	1.33988	0	0	0	1.49215	0	0	0	0	0	1.49994	0	0	1.60467	0	0	0	0	0	0	0	0	0	0	0	2.29029	0	0	0	0	0	0	0	0	3.00197	0	0	0	0	0	0	0	0	0	0	0	2.75602	0	0	0	0	0	0.545411	0
sa5e46d2f84952ab8:e4793e69c75b038fa	ENSG00000130731	METTL26	0	0	2.1748	0	0	0	0	0	0	2.39761	0	0	0	0	0	0	0	0	0	0	0	0	0	0	0	0	0	2.8533	0	0	0	0	0	0.964113	0	0	0	0	0	0	0.824458	0	5.91128	0	1.31414	0	0	0	0	1.44683	1.21637	0	0.732569	0	0	2.98401	2.10474	0	0	0	0	0	0	0	0	0	0	0	0	0	0	0	0	1.38018	0.746077	0.749636	0	0.895565	0	0	1.49994	0	0	0	0	0	6.12307	0	0	0	2.19533	2.40931	0	0	0	0	0	2.05535	0	0	0	0	0	0.652588	3.00197	2.21313	0	0	0	0	0	0	0	0	0	2.39837	0	0	0.89723	0	0	0	0	0
s1688ed58aacdda62:e4793e69c75b038fa	ENSG00000130731	METTL26	1.60767	2.38732	0	1.16835	0.961662	0	0	1.07709	0	2.39761	0.713223	0	0	0	1.13296	1.1439	0	1.50245	0	2.75797	0	0	0	1.73296	0	0	0	0	0	0	0	0	2.19037	0.964113	4.74717	0	0	0	0	0	1.64892	1.05046	0	0	0	2.58928	0	2.78279	0	0	1.21637	0	2.19771	0	5.41521	4.47602	0	3.06025	1.44092	0	2.28585	0	0	0	0	0	0	1.07963	0	0	0	0	4.59942	1.38018	0.746077	0.749636	0.918069	1.79113	0	2.5945	0	0	0	0	0	0	0	0.584156	0	2.41973	0	0	0	0	0	0	20.0845	3.08303	0	0	1.39912	1.62354	1.98159	1.30518	12.0079	0	0	0	0	0	0	0	0	0	1.14051	0	0	0	2.69169	1.31098	0	0	0	0
sb80f687f96bfc8ed:e89cd8e7d4c24498e	ENSG00000130731	METTL26	3.21533	0	2.1748	0	0.961662	0	0	2.15418	0	0	0	0	1.06364	0	0	0	0	1.50245	0	0	1.40009	0	0	0	0	0	0	0	0.778151	0	0	0	1.09518	1.92823	0	0	0	0	0	0	0.824458	2.10092	0	4.37086	2.62828	0	7.08481	0	0	0	0	1.19958	2.19771	0	0	0	0	0	1.44092	0	0	0	2.50149	0	0	0	1.08092	0	0	0	1.33988	1.04128	0	0	2.23823	1.49927	0	0	0.938871	2.5945	2.99989	0	0	0	0	0	0	0.584156	0	0	0	4.81863	2.31409	3.15792	0	0	0	1.02768	0	0	0.466374	0	1.98159	0.652588	3.00197	0	0.804229	0	0	0	0	0.598264	0	0	1.14051	0	0	0	0	0	0	0.983143	0	0
sd33c2185c4dc5f8d:e25673e815b7210e2	ENSG00000130731	METTL26	0	0	0	0	0	2.02411	0	0	1.05594	0	0	0.76753	0	0	0	1.1439	0	0	0	0	1.40009	1.84941	1.71947	0	0	0	0	0	0.778151	0	0	0	1.09518	0	0	0	0	0	2.71429	0.874578	0	0	0	0	1.31414	0	0	1.3914	0	0	0	0	0	1.57437	0	0	0	0	7.2046	0	0	0	0	0	0	1.25153	0	0	0	0	2.67977	1.04128	0	0	1.49215	2.99855	0.918069	0	0	2.5945	0	2.04889	1.71971	1.60467	0	0	0	0	0	0	0	0	0	0	0	0	5.02111	0	0	0	0.466374	0	0	0	0	0	0	0	0	0	0	0	0	0	0	0	0	0	0	0	0	0	0.545411	0
se5e4773554111536:e418548902c656d7e	ENSG00000130731	METTL26	0	0	0	0	0	0	0	0	0	0	0	0.76753	0	0	2.26592	0	0	0	0	0	0	0	0	0	0	0	0	0	0	0	0	0	0	0.964113	0	0	0	0	0	5.24747	2.47337	1.05046	0	1.09272	3.94241	0	0	0	0	0	0	0	3.66284	1.57437	0	0	0	0	0	2.77294	0	0	0	1.36031	0	1.25153	0	0	0	0	0	0	0	0	1.49215	1.49927	2.75421	0.895565	2.81661	2.5945	0	8.19556	5.15914	0	0	0	4.08205	0.584156	0	0	0	2.40931	2.31409	3.15792	0	0	0	0	0	0	0.466374	0	0	1.30518	0	0	0	0	1.06239	0	0	0.598264	0	0	0	0	0	0	0	1.31098	0	0	0	0
s9be557160795e596:e1f8aca4960413195	ENSG00000130731	METTL26	3.21533	0	0	0	0	0	3.41553	0	5.27968	4.79523	1.42645	1.53506	0	2.0506	2.26592	1.71585	0	3.0049	1.43755	0	4.20026	0	0	0	0	2.71739	5.72031	2.8533	1.5563	0	1.65214	1.23889	0	0	0	0	1.16089	0	0	0.874578	2.47337	9.45412	5.91128	5.46358	1.31414	2.58928	0	2.78279	3.50432	2.89366	7.29822	0	5.86055	0	0	1.49201	2.10474	0	0	0	4.5717	0	0	1.36031	0	0	4.32367	1.07963	4.94271	2.13934	1.33988	1.04128	6.13256	5.52073	1.49215	2.99855	1.83614	0.895565	1.87774	0	0	0	0	3.20934	0	0	0	0	0	0	0	2.40931	0	0	0	2.29029	0	1.02768	0	0	2.33187	1.62354	0	1.30518	3.00197	0	0	0	0	0	0	1.19653	1.95662	0	0	0	0	0	2.69169	0	0	0	3.81787	5.29534
se5e4773554111536:e63a147a5a6c8ebe0	ENSG00000130731	METTL26	0	0	0	0	0	0	0	0	0	0	0	0	1.06364	0	0	0	0	0	0	0	0	0	0.859735	0	0	0	0	0	0	0	0	0	0	0	0	0	0	0	0	0	0.824458	1.05046	0	0	0	0	0	0	0	1.44683	1.21637	0	0.732569	1.57437	0	0	0	0	0	0	0	0	0	0	0	0	1.08092	0	0	0	0	0	0	1.38018	0.746077	0	0	0	0.938871	0	0	0	1.71971	0	0	0	0	0.584156	0	0	0	0	0	3.15792	0	0	0	0	0	0	0.466374	0.541181	0	0	0	0	0	0	0	0	0	0	0	0	0	0	0	0	0	0	0	0	0	0
sa5e46d2f84952ab8:eb9ab368d29eb6799	ENSG00000130731	METTL26	0	1.19366	0	1.16835	0.961662	0	0	1.07709	1.05594	1.19881	1.42645	0.76753	1.06364	0.683533	2.26592	1.71585	2.82238	4.50735	0	5.51593	1.40009	0.924705	0	1.73296	0	0	0	0	0.778151	0	1.65214	3.71666	1.09518	0.964113	0	3.67691	2.32178	0	8.14286	4.37289	8.24458	4.20183	0	3.27815	10.5131	0	0	2.78279	2.33621	1.44683	0	2.39916	8.79082	0	0	4.47602	2.10474	3.06025	1.44092	11.0918	2.28585	0	2.50149	4.08093	0	0	1.08092	3.23889	1.23568	0	1.33988	0	0	0	1.49215	0.749636	1.83614	2.6867	5.63323	5.18901	4.49983	8.19556	6.87886	4.814	0	0	8.1641	3.50493	9.02169	7.25919	0	7.22794	4.62817	9.47376	2.65135	4.58059	15.0633	0	0	0	2.33187	0.541181	7.92638	1.95776	9.0059	0	1.60846	0.701321	3.18716	0	0	0	0.652205	0.705216	1.14051	4.79675	13.7801	0	3.58892	2.62195	0	0	0.545411	0
s9be557160795e596:e1521df30d85f79da	ENSG00000130731	METTL26	0	0	0	0	0	0	0	0	1.05594	0	0	1.53506	0	0.683533	1.13296	0.571951	0	0	0	0	0	0	0.859735	0	0	1.3587	1.14406	0	0	0	0	1.23889	1.09518	0	0	0	0	0	0	0	0	0	0	0	0	0	0	0	0	0	0	0	0	0	0	0	0	0	1.44092	0	0	0	0	0	0	0	1.08092	0	3.70703	0	0	0	0	0	0.746077	0	0	0	0	0	0	0	0	0	0	0	0	0	2.25542	0	0	0	0	0	2.65135	0	0	0	0	0	0	0	0	0	0	0	0	0	0	0	0	0	0	0	0	0	0	0	0	0	0	0	0.545411	0
sd33c2185c4dc5f8d:edbc4a2ff5879a0c3	ENSG00000130731	METTL26	0	0	0	0	0	0	0	0	0	0	0	1.53506	0	0	0	0	0	0	0	0	0	0.924705	1.71947	0	0	0	0	0	0	0	0	0	2.19037	0	0	0	0	0	0	0	0	0	0	0	0	2.58928	0	0	0	0	0	0	0	0	0	0	0	0	0	0	0	0	0	0	0	0	0	0	0	0	0	0	0	0	0.746077	0.749636	0	0	0	0	0	0	0	0	0	0	0	0	0	0	0	0	0	0	0	0	0	0	0	0	0	0	0	0	0	0	0	0	0	0	0	0	0	0	0	0	0	0	0	0	0	0	0	0
sa2957dcf943a9f2b:e7ad4a2fcd7f42301	ENSG00000130731	METTL26	0	0	0	0	0	0	0	0	0	0	0	0	0	0	0	0	0	0	0	0	0	0	0	0	0	0	0	0	0	0	0	0	0	0	0	0	1.16089	0	0	0	0	1.05046	0	2.18543	0	0	0	0	0	0	0	0	0	0	0	0	0	0	0	0	0	0	0	0	0	0	0	0	0	0	0	1.04128	1.53314	0	0	0	0.918069	0.895565	0	0	0	0	0	0	0	0	0	0	0	0	0	0	0	0	0	0	0	0	0	0	0	1.08236	0	0	0	0	0	0	0	0	0	0	0	0	0	0	0	0	0	0	0	0	0	0
sab756c727acac2fa:eb9ab368d29eb6799	ENSG00000130731	METTL26	0	0	0	0	0.961662	0	0	0	0	0	0	0	0	0	0	0	0	0	0	0	0	0	0	0	0	0	0	0	0	0	0	0	0	0.964113	0	0	0	0	0	0.874578	1.64892	1.05046	0	0	0	0	0	0	0	0	0	0	1.46514	0	0	0	0	0	0	0	0	0	2.50149	0	0	1.25153	0	0	0	0	0	2.08256	0	0	0	0	0.918069	0	0.938871	0	0	0	0	0	0	0	0	0	0	0	0	0	0	0	0	0	0	0	0	0	0	0	0	0	3.00197	0	0	0	0	0	0	0.598264	0	0	0	0	0	0	0	0	0	0	0	0
sed9a284c15a94010:e1c0b7adae27beee6	ENSG00000130731	METTL26	0	1.19366	0	0	0.961662	0	0	0	1.05594	2.39761	0	0.76753	0	0	0	1.1439	0	0	1.43755	0	0	0	0	1.73296	0	0	0	0	0.778151	0	0	0	0	0	0	0	0	0	0	0.874578	0	1.05046	0	0	1.31414	0	0	0	0	0	1.21637	0	0.732569	0	0	2.98401	0	3.06025	0	0	0	0	0	0	0	0	0	0	0	0	0	0	1.53314	0	0	0	0.918069	1.79113	0.938871	0	0	0	0	0	0	0	0	0	0	0	0	0	0	0	5.3027	0	0	0	0	0	0	0.541181	0	0.652588	0	0	0	0	0	0	0	0	0	0	0	0	0	0	0.89723	0	0	0	0	0
s4c949a56afe9c0c7:ea6f2b6352f2018a4	ENSG00000130731	METTL26	0	0	0	0	0	0	0	0	0	0	0.713223	0	1.06364	0	0	0	0	0	0	0	0	0	0	0	0	0	0	0	0	0	0	0	0	0	0	0	0	0	2.71429	0.874578	1.64892	1.05046	0	0	2.62828	0	0	0	0	0	0	0	1.46514	0	0	0	0	0	0	0	0	0	0	0	0	0	0	0	0	0	0	0	1.53314	0	0	0	0.918069	0.895565	0.938871	0	0	0	0	1.60467	0	0	0	0	0	0	0	0	0	0	0	0	0	0	0	0	0	0	0	0.652588	0	0	0	0	0	0	0	0	0	0	0	0	0	0	0	0	0	0	0	0
sc96e146ec6a43de3:ec30a7c64d1ce2162	ENSG00000130731	METTL26	0	0	2.1748	1.16835	0	0	0	0	0	0	0.713223	0	0	0	0	0.571951	0	0	0	0	0	0	0	0	0	1.3587	0	0	0	0	0	0	0	0	0	0	0	0	0	0	0	0	0	0	0	0	0	1.3914	0	0	0	0	0	0	0	0	0	0	0	0	0	0	0	0	0	0	0	0	0	0	0	0	0	0	0	0	0.918069	0	0	0	0	0	0	0	0	0	0	0	0	0	0	2.40931	0	0	0	0	0	0	0	0	0	0	0	0	0	0	0	0	0	0	0	0.598264	0	0	1.14051	0	0	0	0	1.31098	0	0	0	0
sad978515789b78f4:e89cd8e7d4c24498e	ENSG00000130731	METTL26	0	0	0	0	0	0	0	0	1.05594	0	0.713223	0	1.06364	0	0	0.571951	0	0	0	0	0	0	0	0	0	0	1.14406	0	0	0	0	0	1.09518	0	0	0	0	0	2.71429	0.874578	0	2.10092	0	0	0	2.58928	0	0	0	0	2.43274	0	0.732569	0	0	0	0	0	0	0	2.28585	0	0	0	0	1.25153	0	0	0	0	0	0	1.53314	0	0	0	0.918069	0	0	0	0	0	0	0	0	0	0	0	0	0	0	0	0	0	0	0	0	0	0	0	0.466374	0.541181	0	0	0	0	0	0	0	0	0	0.598264	0	0	0	2.39837	0	0	0.89723	0	0	0	0	0
s1688ed58aacdda62:eb9ab368d29eb6799	ENSG00000130731	METTL26	0	0	0	1.16835	0	0	0	0	0	0	1.42645	0	0	0	2.26592	0	0	0	0	0	0	1.84941	0.859735	0	0	0	0	0	0	0	0	0	0	0	2.37358	0	0	0	0	0.874578	2.47337	0	0	0	0	5.17856	0	1.3914	0	2.89366	0	1.19958	0.732569	0	0	0	0	0	1.44092	0	0	0	0	0	0	0	0	0	0	0	0	0	3.06628	0	0	0.749636	0.918069	0	0	0	0	0	0	0	0	0	2.04102	0	2.25542	0	0	2.40931	2.31409	3.15792	0	0	0	0	0	0	0.466374	0	0	0.652588	0	0	0	0	0	0	0	1.19653	0	0	0	0	2.75602	0	0	0	0	0	0.545411	0
se5e4773554111536:ed942bd4358f1726b	ENSG00000130731	METTL26	1.60767	1.19366	0	0	0	0	0	0	0	1.19881	0	3.07012	1.06364	0	0	0	0	1.50245	0	0	0	0	0	0	0	0	0	2.8533	0	0	0	0	0	0	2.37358	0	0	0	0	0	0	2.10092	0	0	0	0	0	1.3914	1.16811	0	0	0	1.46514	0	0	0	2.10474	0	0	0	2.28585	0	0	0	0	0	0	1.07963	0	0	1.33988	0	0	0	0	0.749636	0.918069	0.895565	0.938871	2.5945	1.49994	0	0	0	0	0	2.04102	0.584156	0	2.41973	0	2.40931	2.31409	3.15792	0	0	5.02111	2.05535	0	0	0.466374	0	3.96319	0	3.00197	0	0.804229	0	0	0	0	0	0	0	0	0	0	0	0	0	0	0	0	0
s845b6c1b821ece58:e8a6ce3ad07145604	ENSG00000130731	METTL26	1.60767	1.19366	0	0	0	0	0	1.07709	1.05594	1.19881	2.13967	2.30259	0	0	0	0.571951	1.41119	0	0	0	0	0	0	0	0	0	0	0	0	0	0	0	0	0	0	1.83845	1.16089	0	0	3.49831	0	0	5.91128	4.37086	7.88483	0	0	0	1.16811	1.44683	1.21637	2.39916	2.93027	1.57437	0	0	2.10474	0	1.44092	0	0	0	0	0	0	0	0	0	1.23568	1.06967	1.33988	0	0	0	0	2.24891	0	1.79113	2.81661	0	0	0	1.71971	0	0	0	0	0	2.25542	2.41973	0	2.40931	2.31409	3.15792	0	0	0	0	1.0166	0	0	0.541181	0	0	3.00197	0	0	0	0	0	0	0.598264	0	0	0	0	0	0	0	0	0	0	0	0.661918
s9a8ff565b2a37053:ec7df522f7bda0e91	ENSG00000130731	METTL26	0	0	0	0	0.961662	0	0	0	0	0	0	0	0	0	0	0	0	0	0	0	0	0	0	0	0	0	0	0	0	0	0	0	0	0	0	0	0	0	0	0.874578	2.47337	1.05046	0	0	0	0	0	0	0	0	0	0	1.46514	0	0	0	0	0	0	0	0	0	0	0	0	0	0	0	0	0	0	0	0	1.38018	0	0.749636	0	0	0.938871	0	0	0	0	1.60467	0	0	0	0	0	0	0	0	0	0	0	0	0	0	0	0	0	0	0	0	0	0	0	0	0	0	0	0	0	0	0	0	0	0	0	0	0	0	0	0
se5e4773554111536:e6a998df8bd64084b	ENSG00000130731	METTL26	0	0	0	0	0	0	0	0	0	0	0	1.53506	0	0	0	0	2.82238	1.50245	0	0	0	0	0	1.73296	0	0	0	0	0	0	0	0	1.09518	0	0	0	0	0	0	0	0.824458	0	0	1.09272	0	0	7.08481	1.3914	1.16811	0	0	0	1.46514	0	0	0	0	0	1.44092	0	0	0	0	0	0	1.25153	0	0	0	0	0	0	0	0	0	0.749636	0	0	0	0	0	0	0	1.60467	0	0	0	0	0	0	0	0	0	3.15792	0	0	0	2.05535	0	0	0	0.541181	1.98159	0	0	0	0	0	0	0	0	0	0	0	0	0	2.75602	0	0	0	0	0	0	0
s55ac9a01da4e6004:e6424979a663d9b2b	ENSG00000130731	METTL26	0	0	0	0	0	0	0	0	0	0	0.713223	0	0	0.683533	0	0.571951	0	0	0	0	0	0	0	0	0	0	0	0	0.778151	0	0	0	0	0	0	0	0	0	0	0	0	0	0	0	1.31414	0	0	0	0	0	0	0	0	0	0	1.49201	0	0	0	0	0	0	0	0	0	0	0	0	0	0	0	0	0	0	0	0.749636	0	0	0	0	0	0	0	0	0	0	0	0	0	0	0	0	0	0	2.65135	0	0	1.02768	0	0	0	0	0	0	0	0	0	0	2.12478	0	0	0	0	0	0	0	0	0	0	0	0	0	0	0
s0341b939fe13aef9:e9aae90661e0496e2	ENSG00000130731	METTL26	0	0	0	0	0	0	0	0	0	2.39761	0	0	0	0.683533	1.13296	0.571951	0	0	0	0	1.40009	0	0	0	0	0	0	0	0	0	0	0	0	0	0	0	0	0	0	0	0	2.10092	0	2.18543	1.31414	0	0	0	0	0	0	0	0	0	0	0	0	0	0	0	0	0	0	0	0	0	1.08092	0	0	0	0	2.08256	0	0	0	0.749636	0	0.895565	0.938871	0	0	0	0	0	0	0	0	0	0	0	0	2.40931	0	0	0	0	0	0	0	0	3.73099	0.541181	0	0	0	0	0	0	0	0	0	1.19653	1.30441	0	0	0	0	0	0	0	0	0	0	0
s1acf272c4c938991:e1f6456b98beac257	ENSG00000130731	METTL26	0	0	0	0	0	0	0	0	1.05594	0	1.42645	0	0	0	1.13296	0	0	0	0	0	0	1.84941	0	0	0	0	0	0	0	0	0	0	0	0	0	0	0	0	0	0	0	0	0	0	0	0	0	0	0	0	0	0	0	0	0	0	0	6.12049	0	0	0	0	0	0	0	0	1.08092	0	0	0	0	0	0	0	0	0	0	0	0.938871	0	0	0	0	0	0	0	0	0	2.25542	2.41973	0	0	0	0	0	2.29029	0	0	0	0	0	0	0	0	0	0	0	0	0	0	0	0	0	0	0	0	0	0	0.89723	0	0	0	0	0
s5176dd6f1362beac:e190770a517713588	ENSG00000130731	METTL26	0	0	2.1748	1.16835	0	0	0	0	0	1.19881	0	0	0	0	1.13296	0	0	0	0	0	0	0	0	0	0	0	0	0	0	0	0	1.23889	0	0	0	0	0	0	0	0	0.824458	0	0	0	0	0	0	0	0	0	0	0	1.46514	0	0	1.49201	2.10474	0	0	0	0	0	0	0	3.92506	0	0	0	0	0	0	1.04128	0	0	0	0	0	0	0.938871	0	1.49994	0	0	0	0	0	0	0	0	0	0	0	0	0	0	0	0	0	0	0	0.466374	0.541181	0	0	0	0	0	0	0	0	0	0	0	0	0	0	0	0	0	0	0	0	0	0
sf4f51f59f3c1e8c3:eb9ab368d29eb6799	ENSG00000130731	METTL26	0	0	0	0	0.961662	0	0	0	0	1.19881	0	0	0	0	0	0	0	1.50245	0	0	0	0	0	0	0	0	0	0	0	0	0	0	0	0	0	0	0	0	0	0.874578	0	0	0	0	1.31414	0	0	0	0	0	0	0	0	0	0	0	0	0	0	0	2.28585	0	0	0	0	0	0	0	0	0	0	0	0	0	0	0	0	0.895565	0	0	0	0	0	0	0	0	2.04102	0	2.25542	0	0	0	4.62817	0	0	0	0	0	0	0	0	0	0	0	3.00197	0	0	0	0	0	0	0	0	0.705216	0	0	0	0	0	0	0	0	0	0
sad978515789b78f4:e190770a517713588	ENSG00000130731	METTL26	0	0	0	0	0	0	0	0	1.05594	0	0	0	0	0	0	0	0	0	0	0	0	0	0	0	0	0	0	0	0.778151	0	0	0	0	0	2.37358	0	0	0	0	0.874578	0	0	0	0	0	0	0	0	1.16811	0	0	0	0	0	0	1.49201	0	0	0	0	0	0	0	0	0	0	0	0	0	0	1.33988	0	0	0	0	0	0	0	0	2.5945	0	0	0	0	0	0	0	0	0	0	0	0	0	0	0	0	0	0	0	0	0	0	1.98159	0	0	0	0	0	0	0	0	0	0.652205	0	0	0	0	0	0	0	0	0	0	0
sffc812a4442173f8:eb9ab368d29eb6799	ENSG00000130731	METTL26	0	0	0	0	0.961662	0	0	1.07709	0	0	0	0	0	0	1.13296	0	0	0	1.43755	0	0	0	0	0	0	0	0	0	0	0	0	0	0	0	0	1.83845	0	0	0	0	0	2.10092	0	0	1.31414	0	0	0	0	0	0	1.19958	0.732569	0	0	0	0	0	0	0	0	0	0	0	0	0	0	0	0	0	1.33988	0	0	0	0	0	0	0	0	0	0	0	0	0	0	0	4.08205	0	0	0	0	0	0	0	0	0	0	0	0	0	0.466374	0	1.98159	0	0	0	0.804229	0.701321	0	0	0	0	0	0.705216	0	0	0	0	0	1.31098	0	0	0	0
se5e4773554111536:e1ddea9f2eefbaee0	ENSG00000130731	METTL26	0	0	0	0	0	0	0	0	0	0	0	0	0	0	0	0.571951	0	0	0	0	0	0	0	0	0	0	0	0	0	0	0	0	0	0	0	0	0	0	0	0	0	1.05046	0	0	0	0	0	0	0	0	0	0	0	0	0	1.49201	0	0	0	0	0	0	2.50149	0	0	0	0	0	0	0	1.33988	0	1.53314	1.38018	0	0	0	0	0.938871	0	0	0	0	1.60467	0	0	0	0	0	0	0	2.40931	0	0	0	0	0	0	0	0	0	0	0	0	0	0	0	0	0	0	0	0	0.652205	0	0	0	0	0	0	0	0	0	0	0
se5e4773554111536:eb0841e842836dc9d	ENSG00000130731	METTL26	0	0	0	0	0	0	0	0	0	0	0.713223	0	0	0.683533	0	0	0	0	0	0	0	0	0	0	0	0	0	0	0	0	0	0	0	0	0	0	0	0	2.71429	0	0	0	0	0	1.31414	0	0	0	1.16811	0	0	0	1.46514	0	0	0	0	0	0	0	0	0	0	0	0	0	0	0	0	0	0	0	0	1.38018	0	0	0	0	0.938871	0	0	0	0	0	0	0	0	0	0	0	0	0	2.31409	0	0	0	0	0	0	0	0	0	0	0	0	0	0	0	0	0	0	0	0	0	0	0	0	0	0	0	0	0	0	0
s6b83de72cdb8d3ea:e5868dd079c85e0a6	ENSG00000130731	METTL26	0	0	0	0	0.961662	0	0	0	0	2.39761	0.713223	0	0	0	1.13296	0.571951	0	0	0	0	0	0	0	0	0	0	0	0	0	0	0	0	0	0	2.37358	0	0	0	0	0	0	0	0	2.18543	1.31414	2.58928	0	1.3914	0	0	0	0	0.732569	0	0	0	0	0	0	0	0	0	0	0	0	0	0	0	0	0	0	0	0	2.76036	0	0	0	0	0	0	0	0	0	0	0	0	0	0	0	0	0	0	0	0	0	0	0	0	0	0	0.466374	0	0	0	0	0	0	0	0	0	0	0	0	0	0	0	0	0	0	0	0	0	0	0
s5ed7a544ca94a031:e300a099fcde3d878	ENSG00000130731	METTL26	0	0	0	0	0	2.02411	0	0	0	0	0	0	0	0	0	0	0	0	0	0	0	0	0	0	0	0	0	0	0	0	0	0	0	0	0	0	0	0	0	0	0	0	0	0	0	0	0	0	0	0	0	0	0	0	0	0	0	0	0	0	0	0	0	0	0	0	0	0	0	0	0	0	0	0	0	0	0	0	0	0	0	0	0	0	0	0	0	0	9.02169	7.25919	0	0	0	0	15.9081	4.58059	0	0	0	0	0	0	0	0	0	0	0	0	0	0	0	0	0	0	0	4.79675	0	0	0	0	0	0	0	0
ENST00000297873	ENSG00000165171	METTL27	0	0	0	0	0	0	0	0	1.05594	1.19881	0.713223	1.53506	0	0	1.13296	0.571951	0	0	0	2.75797	0	0	0	0	0	0	0	0	0	0	0	0	0	1.92823	0	0	0	0	0	0	0	0	0	0	0	2.58928	0	1.3914	7.00863	10.1278	3.64911	0	0	0	0	0	0	0	0	0	0	0	0	0	0	0	0	2.15926	0	1.06967	0	0	0	0	1.49215	0	0	0	0.938871	0	0	2.04889	1.71971	1.60467	0.978476	0	0	0	0	2.41973	0	0	0	0	0	0	0	0	0	0	1.39912	2.16472	0	0	0	0	0	0	0	0	0	0.598264	0	0	0	0	2.75602	0	0	0	0	0	0	0
s1175634f07b856aa:e48d62c4c9eabe604	ENSG00000087995	METTL2A	4.823	13.1303	4.34959	4.67339	1.92332	4.04822	0	11.848	4.22374	2.39761	5.70578	10.7454	6.38186	6.15179	5.6648	1.71585	7.05594	6.0098	7.18775	8.2739	15.401	20.3435	14.6155	12.1307	5.2915	9.51088	25.1693	8.55991	10.116	4.72723	3.30428	53.2721	13.1422	2.89234	2.37358	1.83845	1.16089	7.03965	5.42857	4.37289	7.42012	3.15137	0	7.64901	2.62828	18.1249	7.08481	8.34837	7.00863	2.89366	7.29822	8.39707	5.12798	12.595	16.2456	4.47602	4.20947	18.3615	11.5274	5.54588	13.7151	9.51885	7.50448	8.16187	7.85013	1.25153	6.4855	2.15926	6.17838	12.8361	13.3988	8.33023	30.6628	13.8018	3.73039	5.24745	0.918069	8.06009	1.87774	2.5945	5.99977	18.44	13.7577	9.62801	22.505	28.9225	6.12307	8.17818	20.2988	21.7776	17.5627	12.0466	2.31409	6.31584	31.8162	20.6127	25.1056	17.4705	38.6308	53.6549	21.9196	27.059	3.96319	20.8828	9.0059	2.21313	20.91	25.9489	8.4991	47.3541	64.8473	19.7427	28.0448	17.6304	9.12412	2.39837	8.26806	2.62669	20.6363	19.6647	27.0105	28.5111	25.6343	19.8575
ENST00000311506	ENSG00000087995	METTL2A	9.64599	13.1303	13.0488	14.0202	19.2332	14.1688	17.0777	28.0044	12.6712	5.99403	18.5438	19.1883	14.891	16.4048	47.5844	29.1695	23.9902	24.0392	12.9379	13.7898	60.2038	30.5153	33.5297	29.4603	15.8745	19.0218	30.8897	25.6797	17.1193	18.9089	8.26069	95.3942	42.7122	6.74879	11.8679	5.51536	11.6089	9.05098	5.42857	6.12205	5.77121	4.20183	5.91128	4.37086	2.62828	25.8928	42.5089	22.2623	24.5302	18.8088	26.7601	17.9937	8.79082	23.6156	16.2456	7.46004	21.0474	52.0242	36.023	36.0482	22.8585	28.5566	20.012	10.8825	7.85013	13.7668	14.0519	19.4333	13.5924	20.3238	17.4185	20.8256	26.0634	20.7027	15.6676	19.4905	11.0168	15.2246	4.69436	23.3505	40.4985	38.9289	36.114	24.07	59.6871	53.7132	18.3692	22.1979	69.9181	50.8144	39.516	21.6838	16.1986	25.2634	39.7703	34.3544	10.0422	15.4151	31.5146	67.0687	92.8085	87.1301	23.7791	36.5449	24.0157	4.42627	55.4918	86.2625	35.0588	80.8966	82.5329	48.4594	52.1764	40.9025	41.0585	19.187	35.8283	2.62669	30.5058	23.5976	56.3362	45.2246	41.9966	29.7863
s856e924bbf56c256:e48d62c4c9eabe604	ENSG00000087995	METTL2A	0	0	0	0	0	2.02411	0	0	0	0	0	0	0	0	0	1.1439	0	0	0	2.75797	1.40009	0.924705	0	0	0	0	0	0	0	0	0	4.95554	2.19037	0	0	1.83845	1.16089	1.00566	0	0	0.824458	0	0	0	0	0	0	0	0	0	0	1.19958	0	0	0	0	0	0	0	0	2.28585	0	0	0	0	0	0	0	0	0	0	0	0	0	1.49215	0.749636	0	0	0	0	0	0	1.71971	0	0.978476	0	0	0.584156	0	0	0	0	2.31409	0	0	0	0	1.02768	2.0332	4.47125	1.8655	2.16472	0	0.652588	0	0	0	0.701321	1.06239	0	4.42141	0.598264	1.30441	1.41043	0	2.39837	0	0	4.48615	0	0	0.983143	1.09082	1.32384
sffae28a10d2877d3:e7730ed4ef697fa09	ENSG00000087995	METTL2A	0	1.19366	2.1748	0	0.961662	0	0	0	0	1.19881	0.713223	0.76753	0	3.41766	4.53184	0.571951	1.41119	1.50245	0	2.75797	5.60035	0	2.57921	1.73296	1.76383	4.07609	0	2.8533	1.5563	0	0	3.71666	6.5711	1.92823	0	0	1.16089	0	0	0	0.824458	0	0	0	0	0	0	0	0	0	1.21637	1.19958	0.732569	0	0	1.49201	0	6.12049	1.44092	2.77294	4.5717	0	0	0	0	0	1.08092	0	0	1.06967	1.33988	0	0	2.76036	1.49215	0.749636	0.918069	0	0	0	0	2.04889	1.71971	3.20934	3.91391	5.16473	0	1.75247	6.76627	2.41973	0	0	2.31409	0	0	2.29029	0	0	0	2.98083	4.19737	4.32945	0	1.95776	0	0	0	2.80528	0	1.97309	1.4738	2.39306	1.95662	4.93651	2.28103	7.19512	0	0	0.89723	1.31098	2.31519	3.93257	3.27246	2.64767
sfe0dbf9c2e5f50ba:e8db2ba8e509afc84	ENSG00000087995	METTL2A	0	0	0	0	0	0	0	0	0	0	0	0	0	0.683533	1.13296	0.571951	0	0	0	0	0	0	0	0	0	0	0	0	0	0	0	1.23889	1.09518	0	0	0	0	0	0	0	0	0	0	0	0	0	0	0	0	0	0	0	0	0	0	0	0	0	0	0	0	0	0	0	0	0	1.08092	0	0	1.06967	0	0	1.53314	0	0	0	0	0	0	0	0	0	0	0	0.978476	2.06589	0	0	2.25542	0	0	0	0	0	0	0	0	0	0	0	0.932748	1.08236	0	0	0	0	0	0	1.06239	0	0	0	0.652205	0	0	0	0	0	0	0	0.771729	0	0	0
s2206f4065caca359:e7ba71a750de26fac	ENSG00000087995	METTL2A	0	0	0	0	0	0	0	0	0	0	0	0	0	0	1.13296	0	0	0	0	0	0	0	0	0	0	0	1.14406	0	0	0	0	2.47777	0	0	0	0	0	0	0	0	0	0	0	0	0	0	0	0	0	0	0	0	0	0	0	0	0	0	0	0	0	0	0	1.36031	0	0	0	0	0	1.06967	1.33988	0	0	0	0	0	0	0	0	0	1.49994	0	0	0	0.978476	0	0	0	2.25542	0	0	0	0	0	0	0	0	0	0	1.49042	0	0	0	0	0	0	0	0.701321	0	0	1.4738	0	0.652205	0	0	0	0	0	0	0	0.771729	0	1.09082	0
sc597330067a83930:edb7b515a09252cea	ENSG00000087995	METTL2A	0	0	0	0	0	0	0	0	0	1.19881	0	0	0	1.36707	1.13296	0.571951	0	0	0	0	2.80018	0	0	0	0	0	0	0	0	0	0	0	0	0	0	0	0	0	0	0	0	0	0	0	0	0	7.08481	0	1.16811	1.44683	0	0	0	0	0	0	0	0	1.44092	0	0	0	0	0	0	0	0	0	1.23568	3.20902	0	0	1.53314	0	0	0	0	0	0	0	0	0	1.71971	0	0	0	0	0	0	2.41973	0	0	0	0	0	0	0	0	0	0	0	0	0	0	0	0	0.804229	0.701321	0	0	0	0	0	0	0	0	0	0	0	0	0	0	0	0
scdb01c4102dccf55:e564c47a4d649af2f	ENSG00000165055	METTL2B	1.60767	1.19366	0	0	0	6.07233	3.41553	7.53964	1.05594	0	4.27934	2.30259	2.12729	1.36707	1.13296	1.1439	0	0	2.8751	5.51593	1.40009	6.47293	6.87788	0	0	4.07609	11.4406	2.8533	6.22521	2.36361	6.60856	7.43331	6.5711	0.964113	0	3.67691	2.32178	4.02266	0	0	0.824458	0	0	2.18543	0	0	0	2.78279	2.33621	4.34049	1.21637	3.59874	0.732569	3.14875	5.41521	1.49201	4.20947	6.12049	5.76368	0	0	3.17295	0	1.36031	7.85013	1.25153	2.16183	0	1.23568	5.34836	2.67977	3.12384	1.53314	5.52073	0.746077	3.74818	1.83614	0.895565	3.75548	0	1.49994	4.09778	0	4.814	9.78476	16.5271	0	9.34649	2.25542	0	17.5627	2.40931	2.31409	0	5.3027	9.16118	10.0422	6.16605	18.2988	19.3754	13.0585	4.32945	1.98159	13.7044	3.00197	0	0.804229	0	7.43671	15.7847	23.5808	7.17917	13.6963	17.6304	6.84309	4.79675	5.51204	2.62669	17.0474	11.7988	9.26075	11.7977	10.9082	11.2526
ENST00000262432	ENSG00000165055	METTL2B	0	11.9366	4.34959	3.50504	3.84665	2.02411	10.2466	18.3106	3.16781	3.59642	7.84545	3.83765	13.8274	8.88592	13.5955	10.8671	12.7007	3.0049	14.3755	8.2739	15.401	37.9129	31.8102	17.3296	14.1107	14.9457	19.449	14.2665	10.116	23.6361	8.26069	18.5833	56.9495	2.89234	2.37358	14.7076	9.28713	8.04531	2.71429	0.874578	4.94675	1.05046	11.8226	4.37086	3.94241	18.1249	21.2544	9.73977	23.3621	11.5746	8.51459	15.5946	2.19771	9.44625	10.8304	4.47602	2.10474	110.169	47.5504	5.54588	0	0	0	5.44124	0	3.75459	8.64734	8.63703	3.70703	8.55738	14.7387	14.5779	13.7983	5.52073	8.95293	8.246	2.75421	9.85122	0.938871	18.1615	10.4996	28.6845	27.5154	27.2794	41.096	44.4167	20.4102	23.3662	49.6193	41.1354	30.7346	24.0931	20.8268	25.2634	26.5135	13.7418	25.1056	14.3875	38.6308	31.2987	69.9561	61.6946	5.94478	25.4509	6.00393	2.21313	1.60846	5.61057	22.3101	76.9504	57.4783	47.8611	32.6103	31.7347	35.356	16.7886	13.7801	5.25338	34.0947	22.2866	45.532	41.292	45.2691	32.434
s4ae24393b2e60490:e47e9766af95a6f85	ENSG00000165055	METTL2B	0	0	0	1.16835	0	0	3.41553	0	1.05594	0	1.42645	1.53506	0	1.36707	1.13296	0	0	0	1.43755	0	0	0.924705	2.57921	0	0	1.3587	2.28812	2.8533	0	0	0	2.47777	1.09518	1.92823	0	0	0	1.00566	0	0	0	0	0	0	0	5.17856	0	2.78279	0	5.78731	3.64911	0	0	0	0	0	0	0	0	0	0	0	0	0	0	0	2.16183	0	0	0	0	0	1.53314	0	0.746077	1.49927	1.83614	0	0	2.5945	1.49994	0	1.71971	1.60467	2.93543	2.06589	0	0	0	4.83946	0	0	4.62817	0	0	0	0	1.02768	0	0	4.19737	2.7059	3.96319	0.652588	0	0	0	0.701321	1.06239	1.97309	0	1.79479	1.95662	0	0	4.79675	0	0	0.89723	0	4.63037	0.983143	1.63623	1.98575
sd13da5d08593fc80:e5c71230adb429f65	ENSG00000165055	METTL2B	0	2.38732	0	0	0	2.02411	0	0	0	0	1.42645	0.76753	0	0.683533	2.26592	1.71585	2.82238	0	1.43755	0	1.40009	0.924705	0.859735	0	0	0	2.28812	0	0	2.36361	0	0	2.19037	0	0	1.83845	0	0	0	0	0	0	0	0	0	0	0	0	1.16811	0	0	1.19958	0	0	0	0	2.10474	9.18074	1.44092	0	0	0	0	0	0	0	0	1.07963	0	0	0	0	0	1.38018	1.49215	0.749636	2.75421	1.79113	0	0	0	0	0	1.60467	3.91391	1.03295	0	2.33662	0	0	0	2.40931	0	3.15792	0	2.29029	5.02111	1.02768	1.0166	0	5.13012	1.62354	0	1.95776	0	0	0	0	0	1.97309	1.4738	2.39306	1.30441	1.41043	1.14051	2.39837	2.75602	0	1.79446	2.62195	2.31519	2.94943	2.18164	2.64767
s492f705d214878e1:e6ef4eaa07cbb9d3a	ENSG00000165055	METTL2B	0	1.19366	0	0	0.961662	0	0	1.07709	1.05594	0	0.713223	1.53506	1.06364	0	0	0.571951	0	1.50245	0	0	0	2.77411	3.43894	0	0	1.3587	0	0	0.778151	2.36361	1.65214	0	0	0	0	0	1.16089	0	0	0	0	1.05046	0	0	0	0	0	0	0	1.44683	0	0	0	1.57437	0	0	0	3.06025	1.44092	0	0	0	0	0	0	0	0	0	0	0	0	1.04128	0	1.38018	0.746077	0.749636	0	1.79113	0	0	0	0	3.43943	1.60467	1.95695	0	0	0.584156	2.25542	0	0	2.40931	0	0	0	2.29029	0	3.08303	1.0166	0	4.66374	3.24709	0	2.61035	0	2.21313	0.804229	0	1.06239	3.94617	2.9476	1.19653	1.30441	0.705216	0	0	0	0	0	0	0	0	1.09082	1.32384
s44002051a58a4c3c:e3ed951c78a8fd64a	ENSG00000165055	METTL2B	0	1.19366	0	0	0	0	0	1.07709	0	0	0	0	0	0	0	0	0	0	1.43755	0	0	0.924705	0	0	0	0	0	0	0	0	0	0	0	0	0	0	0	0	0	0	0	0	0	0	0	0	0	0	0	0	0	0	0	0	0	0	0	0	0	0	0	0	0	0	0	0	0	0	0	0	0	1.04128	0	0	0	0	0	0	0	0	0	0	0	0	0	0	0	0	0	0	2.19533	0	0	0	0	0	0	0	0	0	0	0	0	0	0	0	0	0	0	1.97309	0	0	0.652205	0	0	0	0	0	0	0	1.54346	0	0	0
sc511f55365c981e4:e749c6562abbc943c	ENSG00000165055	METTL2B	0	0	0	0	0	0	0	0	0	0	0	0	0	0.683533	0	0.571951	0	0	0	0	1.40009	0	1.71947	0	0	0	5.72031	2.8533	0	0	0	0	0	0	0	0	1.16089	0	0	0	0	0	0	0	1.31414	0	0	0	1.16811	0	1.21637	0	0	0	0	0	0	3.06025	1.44092	0	0	0	0	0	0	0	0	0	1.23568	0	1.33988	0	0	0	0.746077	0	0	0	0	0	0	2.04889	0	0	0	0	2.04102	0	0	0	0	0	0	0	5.3027	0	5.02111	1.02768	0	0	1.39912	0	1.98159	3.91553	0	0	0	0	2.12478	0	1.4738	0.598264	0	0.705216	0	0	0	0	1.79446	2.62195	0.771729	1.96629	0	0.661918
s61c60661970e4191:e208b1b6782499483	ENSG00000165055	METTL2B	0	0	2.1748	0	0	0	0	0	0	0	0	0	1.06364	0	0	0	0	0	0	0	0	0	0.859735	0	0	0	0	0	0	0	0	0	0	0	0	0	0	0	0	0	0	0	0	0	0	0	0	0	0	0	0	0	0	0	0	1.49201	0	3.06025	0	0	0	0	0	1.36031	0	0	1.08092	0	0	0	0	0	0	0	0	0	0	0	0	0	0	0	0	0	0.978476	0	0	0	2.25542	0	0	0	0	0	0	0	0	0	0	0	0	0.541181	0	0	0	0	0	0	0	0	0	0	0	0	0	2.39837	0	0	0	0	0.771729	0	0	0
s9fcac9e0365e2ff3:e3b651c378284b30f	ENSG00000165055	METTL2B	0	0	0	0	0	0	0	0	3.16781	3.59642	0	0	0	0.683533	0	0.571951	0	0	0	0	2.80018	0	0	0	0	0	0	0	0	0	0	0	0	0	0	0	0	0	0	0.874578	0	1.05046	0	0	0	0	0	0	0	0	0	0	0	0	0	0	0	0	0	5.54588	0	0	2.50149	0	0	0	0	0	0	0	0	1.04128	0	0	0	0	0	0	0	0	0	0	0	0	0	0	0	0	0	0	0	0	0	0	0	0	0	0	0	0	0	0.541181	0	0	0	0	3.21692	7.71453	0	0	0	0	0	0	0	0	0	0	0	0	0	0	0	0
ENST00000480046	ENSG00000165055	METTL2B	0	0	0	0	0	0	0	0	7.39155	8.39165	0	0	0	11.6201	11.3296	10.8671	0	34.5564	0	0	9.80061	2.77411	1.71947	0	0	1.3587	0	0	0	0	0	0	0	0	0	0	0	0	0	3.49831	0	4.20183	0	1.09272	0	0	0	1.3914	0	0	0	0	0	1.57437	0	0	0	9.18074	1.44092	44.367	32.0019	22.2107	20.012	0	0	0	0	0	0	0	0	0	0	1.38018	0	0	0	0	3.75548	0	0	0	0	0	0.978476	0	0	1.16831	0	0	0	0	0	0	0	0	0	0	0	0	1.39912	2.16472	0	0.652588	0	0	45.0368	57.5083	0	0	0	0	0.652205	0.705216	0	0	0	0	0	1.31098	0	0	0.545411	0.661918
s9fcac9e0365e2ff3:e8e8d7167b43de44f	ENSG00000165055	METTL2B	0	0	0	0	0	0	0	0	0	0	0.713223	0.76753	0	0	0	0	0	0	0	0	0	0.924705	0.859735	0	0	1.3587	1.14406	2.8533	0	0	0	0	1.09518	1.92823	0	0	0	0	0	0	0	0	0	0	1.31414	0	0	0	0	0	0	0	0	1.57437	0	1.49201	0	0	0	0	0	0	0	1.36031	0	0	0	0	0	0	1.33988	0	1.53314	0	0	0	0	0	0	0	0	4.09778	3.43943	0	0	1.03295	0	1.75247	0	0	0	0	0	0	0	0	0	0	0	0	0.932748	0	0	1.30518	0	0	0	0	3.18716	0	0	0	0	0	0	2.39837	0	0	1.79446	0	1.54346	0.983143	0.545411	1.98575
s50a57e86680f73e5:e415baaa87f433813	ENSG00000165055	METTL2B	0	0	0	0	0	0	0	0	1.05594	0	0	0	0	1.36707	1.13296	1.1439	0	1.50245	0	0	2.80018	0	0	0	0	0	0	0	0	0	0	0	0	0	0	0	0	0	0	0	0	0	0	0	0	0	0	0	0	0	0	0	0	0	0	0	0	0	0	2.77294	0	0	0	0	0	0	0	0	0	0	0	0	0	0	0	0	0	0	0	0	0	0	0	0	0	0	0	0	0	0	0	0	0	0	0	0	0	0	0	0	0	0	0	0	0	0	2.41269	2.80528	0	0	0	0	0	0	0	0	0	0	0	0	0	0	0	0
sc511f55365c981e4:ef62888e269846950	ENSG00000165055	METTL2B	0	0	0	0	0	0	0	0	0	0	0	0	0	0	0	0.571951	0	0	0	0	0	0	0	0	0	0	0	0	0	0	0	0	0	0	0	0	0	0	0	0	0	0	0	0	0	0	0	0	0	0	0	0	0	0	0	0	0	0	0	2.77294	4.5717	0	0	0	0	0	0	0	0	0	0	0	0	0	0	0	0	0	0	0	0	0	0	0	0.978476	0	0	0	0	0	0	0	0	0	0	0	0	0	0	1.49042	0	0	0	0	0	0	1.60846	2.10396	0	0	0	0	0	0	0	0	0	0	0	0	0.771729	0	0	0
s50a57e86680f73e5:e564c47a4d649af2f	ENSG00000165055	METTL2B	0	0	0	0	0	0	0	0	0	0	0	0	0	0	0	0	0	0	0	0	0	0	0.859735	0	0	0	0	0	0.778151	0	0	0	1.09518	0	0	0	0	0	0	0	0	0	0	0	0	2.58928	0	0	0	0	0	0	0	1.57437	0	0	0	3.06025	0	0	0	0	0	0	0	0	0	0	0	0	0	0	0	0	0	0	0	0	0	0	0	2.04889	0	0	2.93543	0	0	0.584156	0	0	0	0	0	0	0	0	0	0	0	0	0	0.541181	0	0.652588	0	0	0	0	1.06239	0	0	0	1.95662	0	1.14051	2.39837	0	0	0.89723	1.31098	1.54346	0	1.63623	1.32384
ENST00000298717	ENSG00000165819	METTL3	19.292	32.2288	21.748	37.3871	34.6198	56.6751	40.9864	46.3149	33.79	23.9761	65.6165	38.3765	14.891	72.4545	74.7754	87.5086	33.8685	52.5858	33.0636	33.0956	77.0048	49.0094	49.8646	43.324	49.3873	58.424	65.2115	14.2665	58.3613	33.0906	44.6077	40.8832	40.5218	45.3133	21.3622	51.4767	25.5396	33.1869	27.1429	22.739	12.3669	25.211	5.91128	24.0397	22.3403	88.0355	56.6785	97.3977	23.3621	41.958	32.842	33.5883	26.3725	25.19	32.4913	35.8082	27.3616	76.5062	33.1412	30.5023	48.0029	47.5943	42.5254	46.2506	27.4754	23.779	28.1039	29.15	23.4779	29.9508	84.4126	103.087	49.0605	56.5875	84.3067	86.9578	40.395	49.2561	23.4718	44.1066	83.9968	75.809	39.5534	41.7214	187.867	238.61	16.3282	58.9997	45.1084	50.8144	63.6646	16.8652	23.1409	15.7896	71.5865	68.7088	45.19	44.19	218.569	214.62	93.2748	106.071	29.7239	74.3951	18.0118	2.21313	213.121	231.436	75.4295	368.967	303.603	101.705	82.1778	41.6078	37.637	26.3821	38.5843	15.7602	34.992	53.75	159.748	138.623	37.6333	39.0532
s3ea227cfb3763d90:ee8d97b4ccfc43aeb	ENSG00000165819	METTL3	0	0	0	0	0	0	0	0	0	0	0	0	0	0	0	0	0	0	0	0	0	0	0.859735	0	0	0	0	2.8533	0	0	0	0	1.09518	0	0	0	0	1.00566	0	0	0	0	0	0	0	0	0	0	0	0	0	0	0.732569	0	0	0	0	0	0	0	0	0	0	0	0	0	0	0	0	1.06967	0	2.08256	0	0	0	0.749636	0	0.895565	0	0	0	0	0	0	0	0	0	0	0	0	0	0	0	0	0	0	0	0	0	0	0.932748	0	0	0	0	0	0	0	0	0	0	0	0	0	0	0	0	0	0.89723	0	0	0	1.09082	1.32384
s4a827b6dc4787ed1:e04892feccf6cbbfc	ENSG00000165819	METTL3	14.469	3.58098	4.34959	1.16835	2.88499	18.217	10.2466	6.46255	4.22374	4.79523	7.84545	10.7454	4.25457	23.9236	27.1911	18.3024	1.41119	30.049	2.8751	22.0637	29.4018	21.2682	10.3168	8.66481	5.2915	23.0979	32.0337	31.3863	35.7949	0	18.1735	21.0611	32.8555	8.67702	0	18.3845	11.6089	17.0963	51.5714	35.8577	43.6963	31.5137	17.7339	15.298	34.1676	20.7142	21.2544	37.5677	12.8492	20.2556	8.51459	1.19958	28.5702	12.595	0	17.9041	4.20947	15.3012	7.2046	5.54588	6.85755	6.3459	10.006	13.6031	43.1757	8.7607	6.4855	8.63703	13.5924	29.9508	25.4578	27.0732	38.3285	37.2649	15.6676	17.9913	13.771	20.598	30.9827	0	0	6.14667	1.71971	8.02334	36.2036	68.1744	2.04102	6.42571	18.0434	41.1354	2.19533	4.81863	4.62817	3.15792	21.2108	48.0962	10.0422	22.6089	114.876	92.4057	41.0409	43.2945	9.90797	14.3569	12.0079	0	56.296	84.8598	29.7469	84.8427	81.0591	41.8785	40.4367	14.1043	7.9836	35.9756	19.2921	5.25338	39.4781	9.17684	55.5645	63.9043	78.5391	107.231
sde874861eee292b6:e04892feccf6cbbfc	ENSG00000165819	METTL3	1.60767	0	0	0	0	4.04822	0	0	2.11187	0	0.713223	0	0	1.36707	2.26592	1.1439	0	1.50245	1.43755	0	1.40009	0	0.859735	0	0	2.71739	1.14406	0	1.5563	0	1.65214	3.71666	2.19037	0	0	1.83845	0	1.00566	0	2.62374	4.12229	0	5.91128	0	1.31414	0	0	4.17419	0	1.44683	3.64911	0	4.39541	0	5.41521	1.49201	0	0	0	2.77294	2.28585	0	2.50149	0	7.85013	2.50306	1.08092	0	2.47135	3.20902	1.33988	4.16511	1.53314	1.38018	0	2.99855	0.918069	0	0.938871	0	0	0	0	0	2.93543	5.16473	0	0	0	2.41973	2.19533	0	0	0	5.3027	2.29029	0	0	9.1494	8.94249	2.79825	1.08236	1.98159	1.95776	3.00197	0	7.23806	2.10396	2.12478	5.91926	4.42141	1.19653	1.95662	0.705216	0	4.79675	0	0	0.89723	0	3.85864	0	8.72657	1.98575
sb1429460ecbbc18c:e87314c046d8c6f8c	ENSG00000165819	METTL3	0	0	0	1.16835	0	0	0	1.07709	0	2.39761	0.713223	0	1.06364	2.0506	1.13296	1.1439	0	0	0	0	1.40009	0.924705	0	0	0	1.3587	0	2.8533	0	0	4.95642	1.23889	1.09518	0.964113	0	0	1.16089	2.01133	2.71429	1.74916	0.824458	6.30275	0	3.27815	0	5.17856	0	0	2.33621	0	0	0	1.46514	0	0	4.47602	0	0	0	0	0	3.17295	0	1.36031	0	0	1.08092	0	1.23568	0	0	1.04128	0	0	1.49215	0	0	0.895565	0.938871	0	0	2.04889	1.71971	0	0	3.09884	0	0	2.25542	0	0	4.81863	0	0	2.65135	2.29029	5.02111	2.05535	6.0996	11.9233	4.66374	4.32945	0	0.652588	0	0	2.41269	2.80528	1.06239	5.91926	4.42141	1.79479	0.652205	2.11565	0	0	5.51204	0	4.48615	0	1.54346	0.983143	1.63623	0.661918
s47558d25040a207b:eaf93c965efeb2dd0	ENSG00000165819	METTL3	0	0	0	1.16835	0	0	0	0	0	1.19881	0	0	0	0	0	0.571951	0	0	0	5.51593	0	0	0	0	0	0	0	5.70661	0.778151	0	0	1.23889	0	0	0	0	0	1.00566	0	3.49831	2.47337	0	0	0	1.31414	0	0	0	0	0	0	0	0.732569	0	0	0	0	0	0	0	0	0	0	0	0	0	0	0	0	0	0	0	1.53314	1.38018	0	0.749636	0	0	0.938871	0	0	0	0	0	0	0	0	0	0	0	0	0	0	0	0	0	0	0	0	0	1.8655	0.541181	0	2.61035	3.00197	0	0.804229	0	2.12478	1.97309	0	0	0.652205	0	0	0	0	0	1.79446	1.31098	0	1.96629	0	0
s4a827b6dc4787ed1:ed6e9641d311b4f63	ENSG00000165819	METTL3	0	0	0	0	0	0	0	0	0	0	0	0	0	0	0	0.571951	0	0	0	0	0	0.924705	0.859735	0	0	0	1.14406	0	0	0	0	1.23889	3.28555	0	0	0	0	1.00566	0	0	0.824458	0	0	0	0	0	0	0	0	0	0	0	0	0	0	0	0	3.06025	0	0	0	0	0	0	0	1.25153	0	1.07963	0	1.06967	0	0	1.53314	1.38018	1.49215	1.49927	0	0	0	0	0	0	0	1.60467	0.978476	1.03295	0	0	0	0	0	0	0	0	2.65135	0	0	1.02768	5.083	5.96166	0.932748	0.541181	0	0.652588	0	0	0	2.10396	1.06239	1.97309	1.4738	0	0	0.705216	0	0	0	0	0.89723	0	1.54346	0.983143	1.63623	3.97151
sdacfde31f6b11399:ecd3477d938bc6c96	ENSG00000165819	METTL3	0	1.19366	0	0	0	0	0	0	1.05594	1.19881	1.42645	0	1.06364	1.36707	0	1.1439	0	3.0049	0	0	2.80018	5.54823	0.859735	0	0	0	1.14406	2.8533	0	0	0	0	1.09518	0	0	0	2.32178	1.00566	0	0	0	0	0	0	0	0	0	0	0	0	1.21637	0	0	0	0	0	0	0	1.44092	0	0	0	0	0	0	1.25153	0	0	1.23568	0	0	2.08256	0	2.76036	0	2.24891	0	0	0	0	0	0	0	0	0	8.26357	0	0	0	0	0	0	0	0	0	0	0	0	3.0498	7.45208	14.4576	10.2824	0	0	0	0	4.02114	10.5198	3.18716	1.97309	1.4738	1.79479	1.95662	0.705216	0	4.79675	2.75602	0	0.89723	0	0	0.983143	0.545411	0
s4a827b6dc4787ed1:e4bd3412e040a0769	ENSG00000165819	METTL3	0	0	0	0	0	0	0	0	0	0	0	0	0	0.683533	2.26592	0.571951	0	0	0	0	0	0	0	0	0	0	1.14406	0	0	0	0	0	0	0	0	0	1.16089	1.00566	0	0	0	0	0	0	0	0	0	1.3914	0	0	0	0	0	0	0	0	0	0	0	0	0	0	0	1.36031	0	0	0	0	1.23568	1.06967	0	0	1.53314	0	0	0	0	0	0	0	0	0	0	0	0	2.06589	0	0	0	0	0	0	0	0	2.65135	0	0	0	2.0332	1.49042	1.8655	1.08236	0	0	0	0	0.804229	0	0	1.97309	4.42141	0	1.30441	0	0	0	0	0	0	0	0.771729	1.96629	0.545411	0
ENST00000543235	ENSG00000165819	METTL3	0	2.38732	0	0	0	4.04822	0	2.15418	2.11187	1.19881	0.713223	0	1.06364	0	3.39888	1.1439	0	0	2.8751	2.75797	4.20026	1.84941	0	0	0	1.3587	1.14406	5.70661	0.778151	0	1.65214	3.71666	1.09518	0.964113	0	1.83845	1.16089	1.00566	2.71429	5.24747	3.29783	4.20183	0	1.09272	5.25655	0	0	1.3914	3.50432	1.44683	3.64911	1.19958	1.46514	0	0	4.47602	0	0	0	0	2.28585	0	0	1.36031	0	2.50306	1.08092	5.39815	0	4.27869	0	1.04128	0	2.76036	2.23823	1.49927	1.83614	0	3.75548	0	0	0	0	0	1.95695	5.16473	0	1.16831	11.2771	2.41973	2.19533	2.40931	0	0	5.3027	2.29029	5.02111	2.05535	6.0996	8.94249	2.33187	3.78827	0	6.52588	0	0	4.82537	10.5198	4.24955	9.86544	5.89521	2.39306	1.95662	0.705216	0	2.39837	0	5.25338	8.9723	0	6.17383	7.86514	10.3628	9.92877
ENST00000537163	ENSG00000165819	METTL3	0	0	0	0	0	0	0	0	1.05594	0	0.713223	0	0	1.36707	0	1.71585	0	1.50245	0	0	0	1.84941	0	0	0	1.3587	0	0	0	0	0	0	2.19037	0	0	0	0	1.00566	2.71429	0	0.824458	1.05046	0	0	0	0	7.08481	0	0	0	1.21637	0	1.46514	1.57437	0	0	0	0	0	0	0	0	0	2.72062	0	0	0	0	0	0	1.33988	0	0	0	2.23823	0	0.918069	0	0.938871	0	0	0	0	0	1.95695	2.06589	0	0	2.25542	2.41973	0	2.40931	0	0	2.65135	0	0	0	5.083	4.47125	4.19737	4.87063	1.98159	0	0	0	1.60846	4.20792	0	0	2.9476	0	1.30441	0	0	0	0	0	0.89723	0	2.31519	0.983143	3.81787	6.61918
s56e9c236e34e6a88:e09df15a3948d3521	ENSG00000165819	METTL3	0	0	0	0	0	0	0	0	0	0	0	0	0	0	1.13296	0.571951	0	0	0	0	0	0	0	0	0	0	0	0	0	0	0	0	0	0	0	0	0	1.00566	0	0.874578	0	1.05046	0	0	0	0	0	0	0	0	0	0	0	0	0	0	0	0	0	0	0	0	0	1.36031	0	0	0	0	0	0	0	2.08256	0	0	0	0	0	0	0	0	0	0	0	0	0	1.03295	0	0	0	0	0	0	0	0	0	0	0	0	0	1.49042	1.39912	0	0	0	0	0	0	0	0	0	0	0	0	0	0	0	0	0	0	0	0	0	0	0
sb60b162b79cae71e:ef4b901db1c63ed60	ENSG00000165819	METTL3	0	1.19366	0	0	0	0	0	0	0	0	0	0.76753	0	0	0	0.571951	0	1.50245	0	0	1.40009	0	0	0	0	0	0	0	0	0	0	1.23889	0	0	0	0	0	0	0	0	0	0	0	0	0	0	0	0	0	1.44683	0	0	0	0	0	0	0	6.12049	1.44092	0	2.28585	0	0	0	0	0	0	0	0	0	0	1.04128	0	0	0	0	0	0	0	0	0	0	0	0	1.95695	1.03295	0	0	0	0	0	0	0	0	0	2.29029	0	1.02768	1.0166	1.49042	0.466374	0	0	0.652588	0	0	0	1.40264	1.06239	3.94617	1.4738	0	0	0	0	0	0	0	0	0	0	0	0	0
s71e2af1f4da5bf6f:ea4048324348c4ece	ENSG00000165819	METTL3	0	0	0	0	0	0	0	0	0	0	0	0	0	0	0	0	0	0	0	0	0	0	0	0	0	0	0	0	0	0	0	0	0	0	0	0	0	0	0	0	0	0	0	0	0	0	0	0	0	0	0	0	0	0	0	0	0	0	0	0	0	3.17295	0	0	0	0	0	0	0	0	0	0	0	0	0	0	0	0	0	0	0	0	0	0	0	1.03295	0	0.584156	0	0	0	0	0	0	0	0	0	0	1.0166	2.98083	0.466374	0.541181	0	0	0	0	0	0	0	3.94617	1.4738	0.598264	0	0.705216	0	0	0	0	0	0	0.771729	0.983143	0	0
sde874861eee292b6:ee8d97b4ccfc43aeb	ENSG00000165819	METTL3	0	0	0	0	0	2.02411	0	0	0	0	0	0	0	0	0	0	0	0	0	0	0	0.924705	0	0	1.76383	0	1.14406	0	0	0	0	2.47777	0	0	0	0	1.16089	0	0	0	0	1.05046	0	0	0	0	0	1.3914	0	0	0	0	0	0	0	2.98401	0	0	0	0	0	0	0	0	0	0	1.08092	0	0	1.06967	1.33988	0	0	0	0	0.749636	0	0	0	0	0	0	0	0	0	1.03295	0	0	0	0	0	0	0	0	0	2.29029	0	0	2.0332	1.49042	0	0	0	0	0	0	0.804229	0	1.06239	1.97309	0	1.19653	0	0	1.14051	0	0	0	0.89723	0	0.771729	0.983143	1.09082	1.98575
sa68ffc708f4d8418:e00c34a2ec4dc917f	ENSG00000165819	METTL3	0	0	0	0	0.961662	2.02411	0	0	1.05594	1.19881	1.42645	0.76753	0	1.36707	0	0	0	0	0	0	0	0	0.859735	0	0	1.3587	1.14406	0	0	0	0	1.23889	0	0	0	1.83845	0	0	2.71429	0	0	0	0	0	0	2.58928	0	1.3914	0	0	1.21637	0	0	0	0	0	0	0	0	0	0	0	0	0	0	2.50306	0	0	0	1.06967	0	2.08256	0	0	0.746077	0	0	0	0.938871	0	0	0	0	0	3.91391	3.09884	0	0	0	0	0	0	0	0	2.65135	0	0	0	6.0996	2.98083	1.8655	2.7059	0	0	0	0	4.02114	2.10396	0	1.97309	5.89521	1.19653	1.30441	0	0	2.39837	0	0	0.89723	0	1.54346	0.983143	1.63623	0
s43462996e753db8e:e09df15a3948d3521	ENSG00000165819	METTL3	0	0	0	0	0	0	0	0	0	0	0	0	0	0	1.13296	0.571951	0	0	0	0	0	0	0	1.73296	0	0	0	0	0.778151	0	0	0	0	0	0	0	0	0	0	0	0	0	0	0	0	0	0	0	0	0	0	0	0	0	0	0	0	0	0	0	0	0	0	0	0	0	0	0	0	0	0	0	0	0	0	0	0	0	0	0	0	0	0	0	0	1.03295	0	0	0	2.41973	0	0	0	0	0	0	5.02111	0	0	0	0.466374	0	0	0	0	0	0	0	0	1.97309	1.4738	0	0	0	0	0	0	0	0.89723	0	0	0	0	0
sbe8496767e04166d:e09df15a3948d3521	ENSG00000165819	METTL3	0	0	0	0	0	0	0	0	0	0	0	0	0	2.0506	0	0	0	0	0	0	0	0	0	0	0	0	0	0	0	0	0	0	0	0	0	0	0	0	0	0	0	0	0	0	0	5.17856	7.08481	0	0	0	0	0	0	0	0	0	0	0	0	0	0	0	0	0	0	0	0	0	0	0	4.01965	0	0	0	0	0	0	0	0	0	0	0	0	0	0	1.03295	0	0	0	0	0	0	0	0	0	0	0	0	1.0166	2.98083	0	0	0	0	0	0	0	0	0	3.94617	1.4738	0	0	0	0	0	0	0	0	0	0	0	0	0
sdacfde31f6b11399:edbbf6a5471fa33ff	ENSG00000165819	METTL3	0	0	0	0	0	0	0	0	0	0	0	0	0	0	0	0	0	0	0	0	0	0	0	0	0	0	0	0	0.778151	0	0	0	1.09518	0	0	0	0	0	0	0	0	0	0	0	0	0	0	0	0	0	0	0	0	0	0	0	0	0	0	0	0	0	0	0	0	0	0	0	0	0	0	0	0	0	0	0	0.918069	0	0	0	0	0	0	0	0.978476	1.03295	0	0	0	0	0	0	0	0	0	0	0	0	0	0	0	0	0	0	0	0	0	0	0	1.97309	0	0	0	0.705216	0	0	0	0	0	0	0	0	1.09082	0.661918
se854bc2aa4f75831:e25ccf0f85b87f554	ENSG00000165819	METTL3	0	0	0	0	0	0	0	0	0	0	0	0	0	0	0	0	0	0	0	0	0	0	0	0	0	0	0	0	0	0	0	0	0	0	0	0	0	0	0	0	0	0	0	0	0	0	0	1.3914	0	1.44683	0	0	0	0	0	0	0	0	0	0	0	0	0	0	0	0	0	0	0	0	0	0	0	0	0	0	0	0	0	0	0	0	0	0	0	1.03295	0	0	2.25542	2.41973	0	0	0	0	0	0	0	0	0	0	0	0.541181	0	0	0	0	0	0.701321	0	1.97309	0	0	0.652205	0	0	0	0	0	0	0	0	0	0	0.661918
sb1429460ecbbc18c:efdb492a34833bfb0	ENSG00000165819	METTL3	0	0	0	0	0	0	0	0	0	0	0	0	0	0.683533	0	0.571951	0	0	0	0	1.40009	0	0	0	0	0	0	0	0	0	0	0	0	0	0	0	0	0	0	0	0	0	0	0	0	0	0	0	0	1.44683	0	0	0	0	0	0	0	0	0	0	0	0	0	0	0	0	0	0	1.23568	0	1.33988	0	0	0	0	0	0.918069	0.895565	0	0	0	0	0	0	0	0	0	0	0	0	0	0	0	0	0	0	0	0	1.0166	0	0.932748	2.16472	0	0	0	0	0	0	0	1.97309	0	1.19653	0.652205	0	0	0	0	0	0	0	2.31519	0	0	0
s5108f04d8199a238:edc198d6a215120d6	ENSG00000165819	METTL3	0	0	0	0	0	0	0	0	0	0	0	0	1.06364	0	0	0.571951	0	3.0049	0	0	0	0	0	0	0	0	0	0	0.778151	0	0	0	1.09518	0	0	0	1.16089	0	0	0	0	0	0	0	0	0	0	0	1.16811	0	0	0	0	0	0	0	0	0	0	2.77294	0	0	0	0	0	0	0	0	1.23568	0	0	0	0	0	0	0	0	0	0	0	0	0	0	0	0	0	0	0	0	0	2.19533	0	0	0	0	0	0	0	1.0166	0	0	0	0	0	0	0	0	0	0	1.97309	0	1.19653	0	0.705216	0	0	0	0	0.89723	0	2.31519	0.983143	0	0.661918
se854bc2aa4f75831:e310dfb702ddd4a56	ENSG00000165819	METTL3	1.60767	0	0	0	0	2.02411	0	0	0	1.19881	0	0.76753	1.06364	1.36707	0	0.571951	0	1.50245	1.43755	2.75797	0	0.924705	0	0	0	0	1.14406	0	0	0	1.65214	0	0	0	0	0	0	0	0	0	0	0	0	0	0	0	0	0	0	1.44683	1.21637	0	0.732569	0	0	1.49201	0	0	0	0	0	0	0	0	0	0	1.08092	1.07963	1.23568	0	0	0	0	1.38018	0	0.749636	1.83614	0	0	0	0	0	0	0	1.95695	2.06589	0	0	2.25542	0	0	2.40931	0	0	0	0	0	1.02768	6.0996	4.47125	0	2.7059	0	0.652588	0	0	0	0	1.06239	1.97309	1.4738	0	2.60882	0	0	0	0	0	1.79446	0	3.85864	1.96629	0	1.98575
s925e9b3662d1e0b9:ee0611109b4b45d22	ENSG00000165819	METTL3	0	2.38732	0	0	0	0	0	0	2.11187	0	0.713223	0	0	0	0	0	0	0	0	0	4.20026	0	0.859735	0	0	0	0	0	0.778151	0	1.65214	1.23889	0	1.92823	0	0	0	0	0	0	0	0	0	0	1.31414	0	0	2.78279	0	2.89366	0	1.19958	0	0	0	0	0	0	0	0	0	0	0	0	0	1.25153	0	0	0	0	0	1.04128	0	0	0	0	1.83614	0.895565	0	0	0	0	0	0	0.978476	1.03295	0	0	0	0	2.19533	0	0	0	0	0	0	0	7.1162	5.96166	2.79825	1.62354	0	0	0	0	1.60846	2.10396	0	1.97309	1.4738	0	1.30441	0	0	0	0	0	0	0	2.31519	0	0	0
s613af41652561ba9:e35e8d2dccb4d52b7	ENSG00000165819	METTL3	0	0	0	1.16835	1.92332	2.02411	3.41553	1.07709	0	1.19881	1.42645	0.76753	0	1.36707	1.13296	1.1439	0	1.50245	0	0	1.40009	0	0.859735	0	0	0	1.14406	0	0	0	0	0	0	0	0	0	1.16089	0	0	0	0	0	0	0	0	0	0	2.78279	0	0	0	1.19958	0.732569	1.57437	0	0	0	0	1.44092	5.54588	0	0	0	2.72062	0	0	0	0	0	0	0	1.04128	0	1.38018	1.49215	0.749636	0.918069	1.79113	0.938871	0	2.99989	2.04889	0	1.60467	2.93543	2.06589	0	0	0	0	0	0	0	0	0	4.58059	0	3.08303	3.0498	1.49042	1.39912	0.541181	0	1.30518	0	0	3.21692	6.31189	0	1.97309	4.42141	1.19653	1.30441	0	1.14051	0	2.75602	0	0	2.62195	1.54346	0	0	0
s3ea227cfb3763d90:e04892feccf6cbbfc	ENSG00000165819	METTL3	0	0	0	0	0	0	0	1.07709	0	0	0.713223	1.53506	0	0	0	0.571951	0	0	0	0	5.60035	0	0.859735	0	0	2.71739	3.43218	0	0	0	0	1.23889	2.19037	0	0	0	0	0	0	3.49831	2.47337	4.20183	0	0	0	0	0	0	0	2.89366	1.21637	0	0	0	0	0	0	3.06025	0	0	2.28585	0	0	1.36031	3.92506	1.25153	0	1.07963	4.94271	1.06967	2.67977	1.04128	0	1.38018	0.746077	0.749636	0.918069	0.895565	0.938871	0	1.49994	0	0	0	2.93543	3.09884	0	0	0	2.41973	0	0	0	0	2.65135	4.58059	0	1.02768	2.0332	10.4329	2.33187	2.7059	1.98159	0	0	0	3.21692	3.5066	1.06239	1.97309	2.9476	0.598264	2.60882	0	0	0	0	0	0.89723	0	3.08692	0.983143	4.36328	5.95726
s613af41652561ba9:e4ace66825c9c2ccb	ENSG00000165819	METTL3	0	0	0	1.16835	0	0	3.41553	0	0	1.19881	0.713223	0	0	0	0	0	0	0	0	0	0	0	0	0	0	0	0	0	0.778151	0	0	0	0	0	0	0	0	0	0	0	0	0	0	0	0	0	0	0	0	0	0	0	0	0	0	0	0	0	0	0	0	0	0	0	0	0	0	0	0	0	0	0	0	0	0	0	0	0	0	0	1.49994	0	0	0	0.978476	0	0	0	0	0	0	0	0	0	0	2.29029	0	0	0	1.49042	0	1.08236	0	0	0	0	0	0	0	1.97309	0	0	0	0	2.28103	0	0	0	0	1.31098	0	0.983143	0	0
s9344e1429687e4bd:e09df15a3948d3521	ENSG00000165819	METTL3	0	0	0	0	0	0	0	0	0	0	0	0.76753	0	0	0	0	0	0	0	0	0	0	0	0	0	0	0	5.70661	0	0	0	0	0	0	0	0	0	0	0	0	0	0	0	0	0	0	0	0	0	0	0	0	0	0	0	0	2.10474	0	0	0	0	0	0	0	0	0	0	0	0	0	0	0	0	0	0.746077	0	0	0	0	0	0	0	0	0	0	0	0	0	0	0	0	0	0	0	0	0	0	1.02768	0	1.49042	0	0	0	0.652588	0	0	0	0	0	0	0	0	0.652205	0.705216	0	0	0	0	0	0	0	0.983143	0	0
s1dd0461fd094ad8f:e09df15a3948d3521	ENSG00000165819	METTL3	0	0	0	0	0	0	3.41553	0	0	1.19881	0	0	0	0	0	1.1439	0	1.50245	0	0	1.40009	0	0	1.73296	0	0	2.28812	0	0	0	1.65214	1.23889	2.19037	0	0	1.83845	0	0	0	0	0	0	0	0	1.31414	0	0	0	0	0	0	0	0.732569	0	0	0	0	0	0	0	0	0	2.50149	0	0	0	0	0	0	0	0	0	3.06628	0	0	0.749636	0.918069	0	0	0	1.49994	0	0	0	0	0	0	0	0	0	0	0	0	0	0	0	0	1.02768	2.0332	0	0.466374	0	0	0.652588	0	0	1.60846	0	0	0	0	0.598264	0.652205	0	0	0	0	0	0	0	0.771729	0	0	0
sbc11255956b40bc9:e48f91eed75d7ca2a	ENSG00000165819	METTL3	0	0	0	0	0	0	0	0	1.05594	0	0	0	1.06364	0	0	1.71585	0	1.50245	0	0	1.40009	0	0	0	0	0	0	0	0	0	0	0	0	0	0	0	0	0	0	0.874578	0	0	0	0	0	2.58928	0	0	0	1.44683	0	1.19958	0	0	0	0	0	0	0	0	0	0	0	0	0	0	0	1.07963	1.23568	0	0	2.08256	0	2.76036	0	0.749636	0	2.6867	0	0	0	0	0	0	0.978476	0	0	0	0	0	0	0	0	0	0	0	0	0	1.0166	2.98083	1.39912	1.62354	0	0	0	0	0	0	0	0	2.9476	0.598264	2.60882	0	0	0	0	0	0	0	0.771729	0	0	0
s6bcecb57b722f49d:e00c34a2ec4dc917f	ENSG00000165819	METTL3	0	0	0	0	0	0	0	0	0	1.19881	0	0	0	1.36707	0	0.571951	0	0	0	0	0	4.62352	2.57921	0	0	0	0	0	0	0	0	1.23889	3.28555	0	0	0	0	0	0	0	0	0	0	0	0	2.58928	0	4.17419	1.16811	0	0	0	0	0	0	1.49201	0	0	1.44092	0	0	0	0	0	0	0	0	0	0	0	2.67977	3.12384	0	0	0	0.749636	0	0	0	0	1.49994	0	0	0	4.89238	5.16473	0	0	0	0	0	0	0	0	0	0	0	0	5.083	2.98083	2.79825	1.08236	1.98159	0.652588	0	0	0	1.40264	0	0	0	1.79479	0.652205	0	0	0	0	0	0	0	1.54346	0.983143	0	1.98575
s9eae3660f570abb4:e00c34a2ec4dc917f	ENSG00000165819	METTL3	0	0	0	0	0	0	0	0	0	0	0	0	0	0	0	0	0	0	0	0	0	0.924705	0	0	0	0	0	0	0	0	0	0	0	0	0	0	0	0	0	0	0	0	0	0	0	0	0	0	1.16811	1.44683	0	0	0	0	0	0	0	0	0	2.77294	0	0	0	0	0	0	0	0	0	0	0	0	0	0	0	0.749636	0	0	0	0	0	0	0	0	0.978476	1.03295	0	0	0	0	0	0	0	0	0	0	0	0	0	4.47125	0.466374	0	0	0	0	0	0	0.701321	0	0	0	0	0	0	0	0	0	0	0	0	0.771729	0	0	0
s01544e87c5803b0b:ecd3477d938bc6c96	ENSG00000165819	METTL3	0	0	0	0	0	0	0	0	0	0	0.713223	0	0	0	0	1.1439	0	0	0	0	0	0.924705	0.859735	0	0	0	1.14406	0	0	0	0	0	0	0	0	0	1.16089	0	0	0	0	0	0	0	0	0	0	1.3914	0	0	0	0	0	0	0	0	0	0	0	0	0	0	0	0	0	0	0	0	0	0	1.33988	0	1.53314	0	0	0.749636	0	0.895565	0	0	0	0	0	0	0.978476	0	0	0	0	0	0	0	0	0	0	0	0	0	0	0	0	1.62354	1.98159	0.652588	0	0	0.804229	0	0	0	1.4738	0	0.652205	0	0	0	0	0	0	0	0	0.983143	0	0
s925e9b3662d1e0b9:e1da6d15cbeadf5e3	ENSG00000165819	METTL3	0	0	0	0	0	0	0	0	0	0	0	0	0	0	0	1.1439	0	0	0	0	0	0	0	0	0	0	0	0	0	0	0	0	0	0	0	0	0	0	0	0.874578	0	1.05046	0	0	0	0	0	1.3914	0	0	0	0	0	0	0	0	0	0	0	0	0	0	0	0	0	0	0	0	0	0	0	0	0	0	0	0.749636	0	0	0.938871	0	0	0	0	0	0.978476	0	0	0	0	0	0	0	0	0	0	0	0	0	0	0	1.8655	0	0	0	0	0	0	0	0	0	0	0.598264	0	0	0	0	0	0	0	0	0	0.983143	0	0
sdd20e0ac34c3fb0b:ee6ff0bb846e37133	ENSG00000165819	METTL3	0	0	0	0	0	0	0	0	0	0	0	0	0	0	0	0.571951	0	0	0	0	0	0	0	0	0	0	1.14406	0	1.5563	0	0	0	1.09518	0	0	0	0	0	0	0	0	0	0	0	0	0	0	1.3914	0	0	0	0	0	1.57437	0	0	0	0	0	0	0	0	0	0	0	0	0	0	0	0	0	0	0	0	0	0	0	0	0	0	0	0	0	0	0	4.13178	0	0	0	0	0	0	0	0	0	0	0	0	0	1.49042	1.39912	1.62354	0	0	0	0	1.60846	0	0	0	4.42141	1.19653	0	0	0	0	0	0	0	0	0	0	0	0
see2a83eecf7c1c75:e0a6d878aabc84157	ENSG00000165819	METTL3	0	0	0	0	0	0	0	0	1.05594	1.19881	0.713223	0	0	0	0	0.571951	0	0	0	0	0	0	0	0	0	0	0	0	0	0	0	0	0	0	0	0	0	0	0	0	0	0	0	0	0	0	0	0	0	0	0	0	0	0	0	0	0	0	0	0	0	0	0	0	0	0	0	0	0	2.13934	0	1.04128	0	1.38018	0	0	0	0.895565	0	0	0	0	0	0	0	0	0	0	0	0	0	0	0	0	0	0	0	0	2.0332	0	1.39912	1.08236	0	0.652588	0	0	0	0.701321	0	0	1.4738	0.598264	0.652205	0	0	0	0	0	0	0	0	0	0	0.661918
s39488ea735dfe4d3:ea29f6890a08ad5a9	ENSG00000165819	METTL3	1.60767	0	0	0	0	0	0	0	0	0	0	0	0	0.683533	0	0	0	0	0	0	1.40009	0	0	0	0	0	0	0	0.778151	0	1.65214	0	0	0	0	0	0	0	0	0	0	0	0	0	0	0	0	0	0	0	1.21637	0	0	0	0	1.49201	0	0	0	0	0	0	0	0	0	1.25153	0	0	0	0	0	0	0	0	0	0	0	0	0	0	0	0	0	0	0	0	0	0	0	0	0	0	0	0	0	0	0	1.02768	3.0498	1.49042	0.466374	0	0	0	0	0	0	0	0	0	0	1.19653	0.652205	0	0	0	0	0	0	0	0.771729	0.983143	0	0
s824fd16a45f5abdc:e00c34a2ec4dc917f	ENSG00000165819	METTL3	0	0	0	0	0	0	0	0	0	0	0	0	0	0	1.13296	1.1439	0	0	0	0	0	1.84941	0.859735	0	0	0	0	0	0	0	0	1.23889	0	0	0	0	0	0	0	0	0	0	0	0	0	0	7.08481	0	1.16811	0	0	0	0	0	0	0	0	0	0	0	0	0	0	0	0	0	0	0	0	0	0	0	0	0	0	0	0	0	0	0	0	0	0	0	0.978476	0	0	0	0	0	0	0	0	0	0	0	0	0	6.0996	0	0.466374	0.541181	0	0	0	0	0.804229	0	0	0	0	1.19653	0.652205	0	0	0	0	0	0	0	0	0	0	0
s866ecd9b8173ebf8:e96926b8634fa4d68	ENSG00000165819	METTL3	0	0	0	0	0	0	0	0	0	0	0	0	0	0	0	0.571951	0	0	0	0	0	0	0	0	0	0	0	0	0	0	0	0	1.09518	0	0	0	0	0	0	0	0	0	0	0	0	0	0	0	0	0	0	0	0	0	0	0	0	0	0	0	0	0	0	0	0	0	0	0	0	0	0	0	0	0	0	0	0	0	0	0	0	0	0	0	0	0	0	0	0	0	0	0	0	0	0	0	0	0	0	0	0.466374	1.08236	0	0	0	0	1.60846	1.40264	0	0	0	0.598264	0	0	0	0	0	0	0	0	0	0	1.09082	0
