## Supplemental Tables for "Perplexity as a Metric for Isoform Diversity in the Human Transcriptome": Revision_Supplemental_Tables.xlsx (part 101 of 150)

### Sheet: S2_TPM_Matrix (continued)
transcript_id	gene_id	gene_name	ENCFF387HPO.mucosa_of_descending_colon	ENCFF680XXE.cardiac_septum	ENCFF242WRZ.right_cardiac_atrium	ENCFF793CMQ.left_ventricle_myocardium_inferior	ENCFF665LBS.Right_ventricle_myocardium_superior	ENCFF316EZQ.astrocyte	ENCFF474GEK.astrocyte	ENCFF905RVF.right_cardiac_atrium	ENCFF548JGS.Calu3	ENCFF569KOA.Calu3	ENCFF237FMP.mammary_epithelial_cell	ENCFF617YVE.mammary_epithelial_cell	ENCFF750LYC.psoas_muscle	ENCFF563QZR.WTC11	ENCFF370NFS.WTC11	ENCFF245IPA.WTC11	ENCFF429JUP.heart_left_ventricle	ENCFF417VHJ.GM12878	ENCFF793PGJ.heart_right_ventricle	ENCFF341BSQ.lower_lobe_of_left_lung	ENCFF337VWR.HCT116	ENCFF429VVB.K562	ENCFF634YSN.K562	ENCFF425VDL.heart_right_ventricle	ENCFF602MAI.heart_left_ventricle	ENCFF990CUL.Panc1	ENCFF834KTE.PC.3	ENCFF492BYP.kidney	ENCFF483HTA.HepG2	ENCFF630XEC.psoas_muscle	ENCFF197DCI.IMR.90	ENCFF887DGG.MCF.7	ENCFF696GDL.K562	ENCFF417ALN.adrenal_gland	ENCFF738UZJ.Right_ventricle_myocardium_inferior	ENCFF352CGL.chondrocyte	ENCFF342HOS.chondrocyte	ENCFF011BFA.chondrocyte	ENCFF206TQZ.dorsolateral_prefrontal_cortex	ENCFF156TTD.dorsolateral_prefrontal_cortex	ENCFF311CZO.dorsolateral_prefrontal_cortex	ENCFF785KVJ.dorsolateral_prefrontal_cortex	ENCFF260AWP.dorsolateral_prefrontal_cortex	ENCFF838DFB.dorsolateral_prefrontal_cortex	ENCFF827DUW.dorsolateral_prefrontal_cortex	ENCFF853OFP.H1	ENCFF400BQQ.H1	ENCFF436GKZ.H1	ENCFF712CBL.endodermal_cell	ENCFF731HST.endodermal_cell	ENCFF235QXW.endodermal_cell	ENCFF624IQY.left_ventricle_myocardium_superior	ENCFF708BOP.dorsolateral_prefrontal_cortex	ENCFF245MBY.left_colon	ENCFF960KBO.posterior_vena_cava	ENCFF422XLS.ovary	ENCFF722JJS.right_cardiac_atrium	ENCFF694INI.K562	ENCFF763VZC.K562	ENCFF281TNJ.GM12878	ENCFF475ORL.GM12878	ENCFF329AYV.GM12878	ENCFF902UIT.GM12878	ENCFF250IWT.lower_lobe_of_right_lung	ENCFF144KHH.aorta	ENCFF934MBW.upper_lobe_of_right_lung	ENCFF107YRM.PC.9	ENCFF860AWQ.PC.9	ENCFF649CYY.Caco.2	ENCFF827OXR.Caco.2	ENCFF168MIB.A673	ENCFF861BKY.A673	ENCFF511KJB.OCI.LY7	ENCFF417UQV.OCI.LY7	ENCFF033LRZ.endothelial_cell_of_umbilical_vein	ENCFF096UHO.endothelial_cell_of_umbilical_vein	ENCFF041EGI.MCF_10A	ENCFF702KLU.MCF_10A	ENCFF446EFU.dorsolateral_prefrontal_cortex	ENCFF427JDY.HepG2	ENCFF589SMB.HepG2	ENCFF728ITF.HFFc6	ENCFF288CJF.HFFc6	ENCFF385QZZ.HFFc6	ENCFF580BQX.type_B_pancreatic_cell	ENCFF489XQJ.type_B_pancreatic_cell	ENCFF211SQY.adrenal_gland	ENCFF537NCV.heart_left_ventricle	ENCFF954UFG.GM23338	ENCFF251CBB.GM23338	ENCFF920VXE.left_cardiac_atrium	ENCFF511AVQ.mucosa_of_descending_colon	ENCFF733RRO.left_lung	ENCFF185VYD.heart_left_ventricle	ENCFF919JFJ.glutamatergic_neuron	ENCFF982WKN.glutamatergic_neuron	ENCFF187BTK.ovary	ENCFF902BIU.aorta	ENCFF471YEK.progenitor_cell_of_endocrine_pancreas	ENCFF988RQM.progenitor_cell_of_endocrine_pancreas	ENCFF688QGB.H9	ENCFF272VSN.H9	ENCFF196WMM.left_lung	ENCFF552NVU.lower_lobe_of_left_lung	ENCFF912HPY.adrenal_gland	ENCFF318SKH.right_lobe_of_liver	ENCFF450VAU.GM12878	ENCFF694DIE.GM12878	ENCFF907SZK.mesenteric_fat_pad	ENCFF026VEI.neural_crest_cell	ENCFF249GFH.neural_crest_cell	ENCFF142LPL.endodermal_cell	ENCFF561HIY.endodermal_cell	ENCFF899MTI.right_cardiac_atrium	ENCFF615FIC.heart_right_ventricle	ENCFF595PPR.endothelial_cell	ENCFF770DXN.endothelial_cell	ENCFF306ZPP.right_lobe_of_liver	ENCFF756AHG.ovary	ENCFF658OZB.posterior_vena_cava	ENCFF556DYU.osteocyte	ENCFF560XTG.osteocyte	ENCFF609QIM.HL.60	ENCFF274DYS.HL.60
saf1b5370a3cba20f:e55216c3e314fba1b	ENSG00000165819	METTL3	0	0	0	0	0	0	0	0	0	0	0.713223	0	0	0	0	0	0	0	0	0	0	0.924705	0	0	0	0	0	0	0	0	0	0	0	0	0	0	0	0	0	0	0	0	0	0	0	0	0	0	0	0	0	0	0	0	0	0	0	0	0	0	0	0	0	0	0	0	0	1.07963	0	0	0	0	0	0	0	0	0	0	0	0	0	0	0	0	0	1.03295	0	0	0	0	0	0	0	0	0	0	0	0	1.0166	1.49042	0.466374	0.541181	0	0	0	0	0	0	0	0	2.9476	0.598264	0	0	0	0	0	0	0	0	0	0	0	0
s3bea4e389f3622ae:e7a5b64f1d9bac926	ENSG00000165819	METTL3	0	0	0	0	0	0	0	0	0	0	0	0	0	0	0	0	0	0	0	0	0	0	0	0	0	0	0	0	1.5563	0	0	0	0	0	0	0	0	0	2.71429	0	0	0	0	1.09272	0	0	0	0	0	0	0	0	0	0	0	0	0	0	0	0	0	0	0	0	0	0	0	1.07963	0	0	0	1.04128	0	0	0	0	0	0.895565	0.938871	0	0	0	0	0	0	0	0	0	0	0	0	0	0	0	0	0	0	0	0	0	0.466374	0.541181	0	0	0	0	0	0	0	0	0	0.598264	0.652205	0	0	0	0	0	1.79446	0	0	0	1.09082	0.661918
s613af41652561ba9:e683d61c69fe8e252	ENSG00000165819	METTL3	1.60767	0	0	0	0	0	0	0	0	0	0.713223	0.76753	0	0	0	0.571951	0	0	0	0	0	0	0	0	0	0	1.14406	0	0	0	0	0	0	0.964113	0	0	0	0	0	0	0.824458	0	0	0	0	0	0	0	0	0	0	0	0	1.57437	0	0	0	0	0	0	0	0	0	0	3.92506	0	0	0	0	0	0	1.04128	0	0	0	0	0	0.895565	0	0	0	0	0	0	0.978476	1.03295	0	0.584156	2.25542	2.41973	0	0	0	0	0	0	0	1.02768	0	2.98083	1.39912	0	0	0	0	0	0	0	0	0	0	0	0.652205	0	0	0	0	0	0	0	0	0	0	1.32384
s613af41652561ba9:ef387b710f1c6b7d1	ENSG00000165819	METTL3	0	0	0	1.16835	0.961662	0	3.41553	1.07709	0	0	0	0	0	0	1.13296	0.571951	0	0	0	0	0	0	0	0	0	0	0	0	0	0	0	0	0	0	0	0	0	0	0	0	0	0	0	0	0	0	0	0	0	0	0	0	0	0	0	0	0	0	0	0	0	0	0	0	0	0	0	0	0	0	1.33988	0	0	0	0	0	0	0	0	0	1.49994	0	0	0	1.95695	0	0	0.584156	0	2.41973	2.19533	0	0	0	0	0	0	0	0	1.49042	0	0	0	0	0	0	0.804229	0.701321	1.06239	0	1.4738	0	1.30441	0	1.14051	0	0	2.62669	0	0	0	0	0	0
sea00f03b020adc9e:eb1644b4b23c21ccf	ENSG00000165819	METTL3	0	0	0	0	0	0	0	0	0	0	0	0	0	0	1.13296	0	0	0	0	0	0	0	0	0	0	0	0	0	0	0	0	0	0	0	0	0	0	0	0	0	0	0	0	0	0	0	0	0	0	0	0	0	0	0	0	0	0	0	0	0	0	0	0	0	0	0	0	0	0	0	1.33988	1.04128	0	0	0	0	0	0	0	0	0	0	0	0	0	0	0	0	2.25542	0	0	0	0	0	2.65135	0	0	0	0	0	3.26462	1.08236	0	0	0	0	0	0.701321	0	0	1.4738	0	0.652205	0	0	0	0	0	0	0	0	0	0	0
s9efccb9a8c4853cf:efb1e0e504d5aaaf2	ENSG00000165819	METTL3	0	0	0	0	0	0	0	0	0	0	0	0	0	0	1.13296	0	0	0	0	0	0	0	0	0	0	0	1.14406	0	0.778151	0	0	1.23889	0	0	0	0	0	0	0	0	0	0	0	0	0	0	0	0	0	0	0	0	0	0	0	0	0	0	0	0	0	0	0	0	0	0	0	0	0	0	1.33988	0	0	0	0	0	0	0	0	0	0	0	0	0	0	1.03295	0	0	0	0	0	0	0	0	0	0	0	0	0	1.49042	0	1.08236	0	0	0	0	0	0	0	0	0	0	0	0	0	0	0	0	0	0	0	0	0.545411	0
s4a827b6dc4787ed1:e047c5daaab0b7df8	ENSG00000165819	METTL3	0	0	0	0	0	0	0	0	0	0	0	0	1.06364	0	0	0	0	0	0	0	0	0	0	0	0	0	0	0	0	0	0	0	0	0	0	0	0	0	0	0	0	0	0	0	0	0	0	0	0	0	1.21637	0	0	0	0	0	0	0	0	0	0	0	0	0	0	0	0	0	0	0	0	0	0	1.38018	0	0	0	0	0	0	0	0	0	0	0	0	0	0	0	0	0	0	0	0	0	0	0	0	0	0	0	0	0	0	0	0	0	0	0	0	0	0	0	0	1.14051	0	0	0	0.89723	0	0	0	2.72705	0
s140d126b2396a9e7:ecd3477d938bc6c96	ENSG00000165819	METTL3	0	0	0	0	0	0	0	0	0	0	0	0	0	0	0	0	0	0	0	0	0	0.924705	0	0	0	1.3587	0	0	0	0	0	0	0	0	0	0	0	0	0	0	0	0	0	0	0	0	0	0	0	0	1.21637	0	0	0	0	0	0	0	0	0	0	0	0	0	0	0	0	0	0	0	0	0	0	1.38018	0	0	0	0	0	0	0	0	0	0	0	0	0	0	0	0	2.19533	0	0	0	0	0	0	0	3.0498	0	0.466374	1.08236	0	0	0	0	0	0	0	0	0	0	0	0	1.14051	0	0	0	0	0	0	0	0	0
s30fe31704672a33b:e6a07aa25b3108dbe	ENSG00000165819	METTL3	0	0	0	0	0	0	3.41553	0	0	0	0.713223	0	0	0.683533	1.13296	1.1439	0	0	0	0	0	0.924705	0	0	0	0	0	0	0	0	0	0	0	0	0	0	1.16089	0	0	0	0	0	0	0	0	0	0	0	1.16811	0	0	0	0.732569	0	0	0	0	0	0	0	0	0	0	0	0	0	0	0	0	0	0	0	0	0	0	0	0	0.895565	0	0	0	0	0	0	0	0	0	0	0	0	0	0	0	0	0	0	0	0	0	0	0	0	0	0	0	0	0	0	0	0	0	0	0	0	0	0	0	0	0	0	0	0	0	0
s925e9b3662d1e0b9:e38fce7fa07c9e7b6	ENSG00000165819	METTL3	0	0	0	0	0	0	0	0	0	0	0	0	0	0	0	0.571951	0	0	1.43755	0	0	0	0	0	0	0	0	0	0.778151	0	0	0	1.09518	0	0	0	0	0	0	0	0	0	0	0	1.31414	0	0	0	0	0	0	0	0.732569	0	0	0	0	0	0	0	0	0	0	0	0	1.25153	0	0	0	0	0	0	0	0	0	0	0	0	0	0	0	0	0	0	0	1.03295	0	0	0	0	0	0	0	0	0	0	0	0	1.0166	1.49042	0	0.541181	0	0	0	0	0	0.701321	0	0	0	0	0	0	0	0	0	0	1.79446	0	0	0	0	0
s2f17c1d530e75361:ee6ff0bb846e37133	ENSG00000165819	METTL3	0	0	0	0	0	0	0	0	1.05594	0	0	0	0	0	0	0	0	0	0	0	0	0	0	0	0	0	0	0	0	0	0	0	1.09518	0	0	0	0	0	0	0	0	0	0	0	0	0	0	0	0	0	0	0	0	0	0	0	0	0	0	0	0	0	0	0	0	0	0	0	0	0	0	0	0	0	0	0	0	0	0	0	0	0	0	0	0	2.06589	0	0	0	0	0	0	0	0	0	0	0	0	2.0332	0	0.466374	2.7059	0	0	0	0	0.804229	0	0	0	1.4738	0	0	0	0	0	0	0	0	0	0	0	0	0
seb4f4a430cab874d:ea191d6395c6bf457	ENSG00000165819	METTL3	0	0	0	0	0	2.02411	0	0	0	0	0	0.76753	0	0	0	0	0	0	0	0	0	0	0	0	0	0	0	0	0.778151	0	0	0	0	0	0	0	0	0	0	0	0	0	0	0	0	0	0	0	0	0	0	0	0	0	0	0	0	0	0	0	0	0	0	0	0	0	0	0	0	0	0	0	0	0	0	0	0	0	0	0	0	0	0	0	0	0	0	0	0	0	0	0	0	0	0	0	0	0	0	0	0.932748	0	0	1.30518	0	0	0	0	0	0	1.4738	0	0	0	1.14051	0	0	0	0.89723	0	0	0	0	0
sbc11255956b40bc9:ec9db5a3ba049a401	ENSG00000165819	METTL3	1.60767	0	0	0	0	0	0	0	1.05594	0	0	0	0	0	0	0	0	0	0	0	0	0	0	0	0	0	0	0	0	0	0	0	0	0	0	0	1.16089	0	0	0	0	0	0	0	0	0	0	0	0	0	0	0	0	0	0	0	0	0	0	0	0	0	0	0	0	0	0	0	0	0	0	2.08256	0	0	0	0	0	0	0	0	0	0	0	0	1.95695	1.03295	0	0.584156	0	0	0	0	0	0	0	0	0	0	2.0332	1.49042	1.39912	1.62354	0	0	0	0	0	0	0	0	0	0	0	0	0	0	0	0	0	1.31098	0.771729	1.96629	0	0
sdacfde31f6b11399:ec98d2b3cd6a93c9d	ENSG00000165819	METTL3	0	0	0	0	0	0	0	0	0	0	0	0	0	0	0	0	0	0	0	0	0	1.84941	0.859735	0	0	0	1.14406	0	0	0	0	0	0	0	0	0	0	0	0	0	0	0	0	0	0	0	0	0	0	0	0	0	0	0	0	0	0	0	0	0	0	0	0	0	0	0	0	0	0	0	0	0	0	0	0	0	0	0	0	0	0	2.04889	0	0	0	0	0	0	0	0	0	0	0	0	0	0	0	0	1.0166	0	0.932748	1.08236	0	0.652588	0	0	0	0	0	0	0	0	0	0	0	0	0	0	0	0	0	0	0	0
s5e1311cd86856064:e09df15a3948d3521	ENSG00000165819	METTL3	0	0	0	0	0	0	0	1.07709	0	0	0	0	0	0.683533	1.13296	0	0	1.50245	0	0	0	0	0	0	0	0	0	0	0	0	0	0	0	0	0	0	0	0	0	0	0	0	0	0	0	0	0	0	0	0	0	0	0	0	0	0	0	0	0	0	0	0	2.50149	0	0	0	0	0	0	0	0	0	0	0	0	0	0	0	0	0	0	2.04889	0	0	0.978476	0	0	0.584156	0	0	0	0	0	0	0	0	0	0	1.0166	0	0	0	0	0	0	0	0	0	0	0	0	0	0	0	0	0	0	2.62669	0	0	0	0	0	0
ENST00000574538	ENSG00000101574	METTL4	6.43066	2.38732	2.1748	2.33669	3.84665	14.1688	6.83107	4.30837	13.7272	4.79523	4.99256	9.9779	1.06364	9.56946	6.79777	15.4427	2.82238	4.50735	2.8751	8.2739	5.60035	17.5694	20.6336	3.46592	0	6.79349	35.4659	2.8533	6.22521	0	6.60856	3.71666	31.7603	1.92823	9.49433	3.67691	13.9307	12.068	0	2.62374	4.12229	4.20183	0	2.18543	1.31414	2.58928	14.1696	16.6967	11.6811	17.3619	15.8128	1.19958	0	14.1694	5.41521	4.47602	4.20947	15.3012	14.4092	0	4.5717	0	7.50448	1.36031	7.85013	6.25764	20.5374	21.5926	19.7708	12.8361	10.7191	8.33023	33.7291	30.364	6.71469	11.2445	6.42648	10.7468	6.5721	2.5945	2.99989	4.09778	1.71971	4.814	3.91391	2.06589	2.04102	1.75247	0	4.83946	0	0	0	0	7.95406	0	0	0	18.2988	8.94249	10.7266	10.8236	0	0	3.00197	2.21313	4.02114	7.01321	0	11.8385	16.2118	18.5462	20.8706	6.34695	6.84309	4.79675	2.75602	2.62669	0.89723	0	20.8367	16.7134	34.9063	33.0959
s2962f20fe80b5795:e409a606d04ac5568	ENSG00000101574	METTL4	0	0	0	0	0.961662	0	0	0	1.05594	0	2.13967	0	0	1.36707	2.26592	2.85976	0	0	0	0	0	1.84941	2.57921	0	0	0	0	0	0	0	0	0	1.09518	0	0	0	0	0	0	0	0	0	0	0	0	2.58928	7.08481	5.56558	1.16811	1.44683	0	0	0	1.57437	0	0	0	3.06025	0	2.77294	6.85755	6.3459	0	0	0	1.25153	0	0	0	1.06967	8.0393	4.16511	1.53314	2.76036	0	0.749636	0	0	0	2.5945	0	2.04889	0	0	1.95695	0	2.04102	0.584156	0	0	2.19533	0	0	0	0	0	0	0	0	0	1.39912	2.16472	0	0.652588	0	0	1.60846	2.80528	1.06239	1.97309	0	1.19653	2.60882	0	1.14051	0	0	0	0.89723	0	0	0	1.63623	0.661918
sa787ef4c904fa621:e7e7e1c54c20d13d8	ENSG00000101574	METTL4	0	0	0	0	0	2.02411	0	0	1.05594	0	0.713223	3.83765	0	0.683533	0	0.571951	0	0	0	0	1.40009	1.84941	0.859735	0	1.76383	1.3587	0	0	0.778151	0	3.30428	1.23889	2.19037	0	0	0	0	0	0	0	0	0	0	0	0	0	0	0	0	0	0	0	0	0	0	0	0	0	0	0	0	0	0	0	0	0	0	1.07963	0	0	0	1.04128	0	2.76036	2.98431	0	0.918069	0	0	0	0	0	0	0	0.978476	0	0	0	0	0	0	2.40931	0	0	0	0	0	0	3.0498	5.96166	0.466374	0.541181	0	0	0	0	0	0.701321	0	0	1.4738	0	0	0	0	2.39837	0	0	0	0	3.08692	0.983143	2.18164	3.97151
scff9098c0f66cf12:e6638f73f4c5faae0	ENSG00000101574	METTL4	0	0	0	0	0.961662	0	0	0	1.05594	0	0	0	1.06364	0	0	0	0	0	0	2.75797	0	0.924705	1.71947	0	0	0	0	0	1.5563	0	0	1.23889	4.38073	0	0	0	0	0	0	0	0	0	0	0	0	0	0	0	2.33621	1.44683	1.21637	0	0	0	0	2.98401	0	0	0	0	0	0	0	0	0	0	2.16183	3.23889	0	1.06967	0	0	0	1.38018	0.746077	0	0	0	0	0	0	0	0	0	0	0	0	0	0	0	0	0	0	0	0	0	0	0	0	0	0.466374	0.541181	0	0	0	0	0	0	0	0	0	0	0.652205	0	0	0	0	2.62669	0	0	0.771729	0.983143	0.545411	1.32384
ENST00000319888	ENSG00000101574	METTL4	1.60767	0	0	1.16835	0	0	3.41553	3.23128	2.11187	2.39761	0	1.53506	1.06364	0.683533	1.13296	0	0	0	0	0	0	1.84941	0	0	0	0	0	0	0	0	0	1.23889	2.19037	0.964113	2.37358	3.67691	1.16089	0	0	0	3.29783	0	0	0	1.31414	0	0	2.78279	1.16811	0	2.43274	1.19958	0	0	0	2.98401	0	0	1.44092	0	0	0	2.50149	0	0	1.25153	0	2.15926	0	0	0	0	1.53314	0	0.746077	0.749636	0.918069	0	0.938871	0	0	0	0	0	0.978476	1.03295	0	0	0	0	0	0	0	0	0	0	0	0	2.0332	0	0	2.16472	0	0	0	0	0	0.701321	0	0	0	0	1.30441	2.82086	1.14051	2.39837	0	0	0.89723	0	2.31519	2.94943	1.63623	1.32384
sf2645b29712b073e:ee1057d9cfa1d7aca	ENSG00000101574	METTL4	0	0	0	0	0	0	0	0	0	0	0	0	0	0.683533	0	0	0	0	0	0	0	0.924705	0.859735	0	0	1.3587	0	0	0	0	0	0	2.19037	0	0	0	0	0	0	0	0	0	0	0	0	0	0	0	0	0	0	0	0.732569	0	0	0	0	0	0	0	0	6.3459	2.50149	0	0	0	0	0	1.23568	2.13934	0	0	0	0	0.746077	0	0.918069	0	0	0	0	0	0	1.60467	0	0	0	0	0	0	0	0	0	0	0	0	0	0	0	0	0	0	0	0	0	0	0.804229	0	0	0	0	0	0	0	0	0	0	0	0	0	0	0.983143	0	0
s15b867778ec68845:e5996899ff765aabd	ENSG00000101574	METTL4	0	0	0	0	0	0	0	0	0	0	0	0	0	0	1.13296	1.71585	0	0	0	0	0	0	0	0	0	0	1.14406	0	0	0	0	0	1.09518	0	0	0	0	0	0	0	0	0	0	0	0	0	0	0	0	1.44683	0	0	0	0	0	0	0	0	0	0	0	0	0	0	0	0	1.08092	0	1.23568	0	1.33988	2.08256	0	0	0	0	0	0	0	0	1.49994	0	0	0	0	0	0	0	2.25542	0	0	0	0	0	0	0	0	0	0	0	0	1.08236	0	0	0	0	0.804229	0	0	0	1.4738	0.598264	0	0	0	0	0	0	0	0	0	0	0.545411	0
s366ed9dc16ae4f7f:eec0d6ec46320cfa8	ENSG00000101574	METTL4	0	0	0	0	0	0	0	0	0	0	0	0	0	0.683533	0	1.71585	0	0	0	0	0	0	0	0	0	1.3587	0	0	0	0	0	0	0	0	0	0	0	0	0	0.874578	0	0	0	0	0	0	0	1.3914	3.50432	0	0	0	0	0	0	0	0	0	0	0	0	0	0	0	0	0	0	0	0	0	0	1.04128	0	0	0	0	0	0	0	0	0	0	0	0	0	0	0	0	0	0	0	0	0	0	0	0	0	0	0	0	0	0	0	0	0	0	0	0	0	0	0	0	0	0	0	0	0	0	0	0	0	0	0	0.661918
s0462f4b1de8d5f8b:e5d108329886b9cfa	ENSG00000101574	METTL4	0	0	0	0	0	0	0	0	0	0	0	0	0	0	0	0	0	0	0	0	0	0.924705	0	0	0	0	0	0	0	0	0	0	0	0	0	0	0	0	0	0	0	0	0	0	0	0	0	0	0	0	1.21637	0	0	0	0	1.49201	0	0	0	0	0	0	0	1.36031	0	0	0	0	0	0	0	0	0	0	0	0	0	0.895565	0	0	0	0	0	0	0	0	0	0	0	0	0	0	0	0	0	0	0	0	0	0	0	0.541181	0	0	0	0	0	0	0	0	0	0	0.652205	0	0	0	0	0	0	0	0	0	1.09082	1.98575
ENST00000392640	ENSG00000138382	METTL5	27.3303	33.4225	15.2236	17.5252	12.5016	12.1447	13.6621	10.7709	27.4543	34.7654	59.9107	73.6829	25.5274	21.873	46.4514	18.8744	21.1678	25.5417	24.4383	11.0319	19.6012	54.5576	70.4983	6.93184	17.6383	38.0435	20.5931	22.8264	10.8941	25.9997	23.1299	16.1055	73.3773	14.4617	30.8566	16.5461	10.448	17.0963	38	27.1119	23.9093	28.3624	59.1128	21.8543	24.9686	18.1249	14.1696	25.0451	39.7156	15.9151	31.6256	21.5925	19.7794	17.3181	32.4913	5.96803	12.6284	45.9037	44.6685	19.4106	45.717	31.7295	32.5194	6.80156	27.4754	12.5153	38.913	26.9907	34.599	32.0902	28.1375	36.4447	33.7291	30.364	25.3666	21.7395	39.477	53.7339	30.9827	23.3505	23.9991	30.7334	49.8717	30.4887	7.82781	3.09884	22.4513	5.2574	40.5976	31.4565	6.586	43.3676	23.1409	22.1054	7.95406	18.3224	10.0422	3.08303	0	1.49042	8.39474	6.49417	5.94478	1.95776	39.0256	2.21313	26.5396	36.4687	9.56149	3.94617	4.42141	4.18785	6.52205	7.75738	6.84309	23.9837	33.0722	0	0	14.4207	10.0325	11.7977	5.99952	2.64767
ENST00000409965	ENSG00000138382	METTL5	24.115	33.4225	23.9228	19.8619	24.0416	24.2893	27.3243	22.6189	22.1747	58.7415	99.8512	95.1738	24.4638	35.5437	80.4402	55.4793	19.7566	42.0686	14.3755	11.0319	51.8032	122.061	163.35	15.5966	26.4575	24.4566	30.8897	22.8264	24.9008	63.8176	13.2171	22.2999	109.518	21.2105	28.483	12.8692	10.448	16.0906	46.1429	28.8611	36.2762	48.3211	94.5805	36.0596	36.7959	20.7142	28.3392	65.3956	72.4225	82.4692	75.415	21.5925	33.6982	15.7437	32.4913	11.9361	12.6284	113.229	172.91	69.3235	64.0038	76.1508	55.0329	20.4047	35.3256	16.2699	30.2657	32.3889	49.4271	58.832	53.5953	61.4354	73.5907	85.5713	43.2725	49.476	33.0505	57.3162	33.7994	75.2406	77.997	47.1245	77.3871	28.884	15.6556	4.13178	53.0666	8.76234	110.516	111.308	6.586	31.3211	30.0831	34.7371	23.8622	27.4835	15.0633	9.24908	6.0996	10.4329	19.1213	18.4002	33.6871	7.17847	39.0256	15.4919	49.8622	70.1321	16.9982	19.7309	14.738	14.3583	23.4794	11.9887	4.56206	40.7724	79.9246	2.62669	1.79446	31.4634	10.8042	4.91572	22.3618	8.60493
s7121798c157ba5b8:ee1275fccdd0ad2a0	ENSG00000138382	METTL5	0	0	0	0	0	2.02411	0	0	1.05594	0	1.42645	2.30259	0	0	0	1.1439	0	0	0	0	1.40009	0.924705	4.29868	1.73296	0	0	0	0	0.778151	2.36361	1.65214	0	2.19037	0	0	0	1.16089	1.00566	0	1.74916	0.824458	0	0	0	2.62828	0	7.08481	0	3.50432	1.44683	0	0	0	0	0	0	0	0	0	0	0	0	0	0	0	1.25153	2.16183	1.07963	0	1.06967	0	0	0	0	0	0	0	0	0.938871	0	0	2.04889	3.43943	0	0	0	0	0	0	0	0	0	0	0	2.65135	0	5.02111	0	0	0	0	0.541181	0	0	0	0	0.804229	1.40264	0	0	0	0.598264	0	0	0	2.39837	0	0	0	0	0.771729	0.983143	0	0
sc72f93fa3c8d9510:ec338d163a4a6ddeb	ENSG00000138382	METTL5	0	0	0	0	0.961662	0	0	0	0	1.19881	0.713223	0.76753	1.06364	0	0	0	0	1.50245	0	0	0	0.924705	2.57921	0	0	0	0	0	0	0	0	0	2.19037	0	0	0	0	1.00566	0	0	0	0	0	0	0	0	0	0	0	0	1.21637	0	0	0	0	0	0	6.12049	0	0	0	0	0	0	0	0	2.16183	2.15926	2.47135	0	1.33988	2.08256	0	1.38018	0	0	0	0	0	0	0	0	0	0	0	0	2.04102	0	0	0	0	0	0	0	0	0	0	0	0	0	0	0	0	0	0	0	0	0	1.06239	0	0	0	0	0	0	0	0	0	0	0	0	0	0	0
ENST00000260953	ENSG00000138382	METTL5	20.8996	15.5176	6.52439	12.8518	11.5399	6.07233	13.6621	9.69383	14.7831	7.19284	18.5438	11.513	7.4455	6.83533	12.4626	13.1549	19.7566	12.0196	21.5632	11.0319	7.00044	35.1388	37.8283	19.0626	24.6937	21.7392	10.2966	5.70661	10.8941	4.72723	6.60856	3.71666	32.8555	7.7129	16.6151	16.5461	3.48267	4.02266	43.4286	36.7323	31.3294	26.2614	59.1128	38.2451	34.1676	5.17856	35.4241	6.95698	17.5216	10.1278	14.5964	15.5946	30.7679	4.72312	16.2456	7.46004	6.31421	52.0242	40.3458	19.4106	13.7151	25.3836	7.50448	4.08093	19.6253	2.50306	3.24275	2.15926	8.64974	8.55738	24.1179	13.5366	6.13256	8.28109	14.1755	15.7424	0.918069	7.16452	32.8605	20.756	13.4995	26.6356	18.9169	17.6513	4.89238	3.09884	10.2051	9.93065	31.5759	24.1973	2.19533	7.22794	18.5127	3.15792	18.5595	22.9029	10.0422	7.19373	3.0498	2.98083	6.06286	2.7059	0	0	9.0059	4.42627	6.43383	7.01321	5.31194	3.94617	2.9476	2.99132	4.56544	4.2313	2.28103	14.3902	19.2921	0	1.79446	7.86586	1.54346	2.94943	0.545411	1.32384
sf3aaba5f46c3fe3e:e8cb9a2c45aa365fb	ENSG00000138382	METTL5	0	0	0	0	0	2.02411	0	0	0	0	0.713223	0.76753	0	0	0	0	0	0	0	0	0	0	0	0	0	0	0	0	0	0	0	0	0	0.964113	0	0	0	1.00566	0	0	0	0	0	0	0	0	0	0	0	0	0	0	0.732569	0	0	0	0	0	0	0	0	0	0	1.36031	0	0	0	0	0	1.06967	0	0	0	0	0	0	0	0	0	0	0	0	0	0	0	0	0	0	2.25542	0	0	0	0	0	0	0	0	0	0	0	0.466374	0	0	0	0	0	1.60846	0	0	0	0	0	0	0	0	0	0	0	0	0	0.771729	0	0	0
sf9952f05f010724e:e1a6b4da983b2029d	ENSG00000138382	METTL5	0	0	0	1.16835	0.961662	0	0	1.07709	0	1.19881	0.713223	0.76753	0	0	0	0.571951	1.41119	3.0049	0	0	0	0	0	0	0	0	0	0	0.778151	0	1.65214	0	2.19037	0	2.37358	0	0	1.00566	0	1.74916	0.824458	1.05046	5.91128	1.09272	0	0	0	1.3914	0	0	0	1.19958	0	0	0	0	2.10474	0	0	0	0	3.17295	0	1.36031	0	1.25153	0	0	1.23568	0	0	0	0	0	0.746077	0	0	0	0	0	1.49994	2.04889	0	0	0	0	0	0	2.25542	0	0	2.40931	0	0	0	0	0	0	0	0	0	0	0	0	0	0	0.804229	0.701321	0	0	0	0	0	0	0	0	2.75602	0	0	0	0	0	0.545411	0
sf3aaba5f46c3fe3e:e11709fd4b4fa4cb6	ENSG00000138382	METTL5	0	0	2.1748	0	0.961662	2.02411	0	0	0	0	0.713223	1.53506	1.06364	0	0	1.1439	0	0	0	0	2.80018	0.924705	3.43894	1.73296	0	0	0	0	0	0	0	0	0	0	0	0	0	0	0	0	0	0	0	0	0	0	0	0	0	0	0	1.19958	0.732569	0	10.8304	0	0	0	0	0	0	0	0	0	0	0	0	2.15926	1.23568	1.06967	0	0	0	1.38018	0.746077	1.49927	0	0	0	0	0	0	3.43943	0	0	0	0	0	0	0	0	0	0	0	2.65135	0	0	0	0	0	0.466374	0	0	0	0	2.21313	0	0.701321	0	0	0	0	0	0	0	0	0	0	0	0	0	0	0	0.661918
ENST00000410097	ENSG00000138382	METTL5	1.60767	3.58098	0	2.33669	0.961662	0	0	0	1.05594	1.19881	0.713223	0.76753	0	1.36707	0	1.1439	1.41119	1.50245	2.8751	0	1.40009	1.84941	0.859735	0	0	1.3587	1.14406	0	1.5563	2.36361	0	0	0	0.964113	0	0	0	0	0	1.74916	0.824458	0	0	0	0	0	0	1.3914	0	1.44683	1.21637	2.39916	0.732569	1.57437	0	1.49201	0	9.18074	5.76368	2.77294	0	3.17295	0	1.36031	3.92506	0	0	0	1.23568	1.06967	1.33988	3.12384	1.53314	1.38018	0.746077	0.749636	0	0.895565	0.938871	2.5945	1.49994	0	1.71971	1.60467	0.978476	1.03295	6.12307	0.584156	15.788	2.41973	0	2.40931	0	0	0	2.29029	0	0	1.0166	2.98083	0.466374	0	0	0	3.00197	0	4.82537	5.61057	0	0	0	0	0	0	0	0	2.75602	0	0.89723	0	1.54346	0.983143	0.545411	0.661918
s93c347d6ba11f1be:e48e9d8837ebd6f0f	ENSG00000138382	METTL5	0	0	0	0	0	0	0	0	1.05594	1.19881	0.713223	3.07012	0	0.683533	1.13296	0.571951	0	0	0	0	0	10.1718	7.73762	0	0	1.3587	0	2.8533	0.778151	0	0	1.23889	6.5711	0.964113	0	0	0	0	2.71429	1.74916	0	1.05046	0	1.09272	0	0	0	2.78279	2.33621	0	0	0	0.732569	0	0	0	0	3.06025	5.76368	0	2.28585	6.3459	2.50149	0	0	0	0	0	1.23568	0	5.35953	7.28895	3.06628	2.76036	1.49215	0.749636	0.918069	1.79113	0	2.5945	7.49972	2.04889	3.43943	1.60467	0	0	0	0	0	0	0	0	0	0	0	0	0	0	0	1.49042	0	0	1.98159	1.30518	0	4.42627	0.804229	0.701321	0	0	0	0	0	0.705216	0	0	0	0	0	0	0	0	1.09082	0.661918
sc72f93fa3c8d9510:e11709fd4b4fa4cb6	ENSG00000138382	METTL5	0	1.19366	0	0	0	0	3.41553	1.07709	3.16781	2.39761	2.13967	0.76753	0	1.36707	0	0	1.41119	0	0	0	0	0.924705	4.29868	0	0	1.3587	0	0	0	0	0	1.23889	3.28555	0.964113	0	0	0	0	2.71429	0.874578	0.824458	0	0	1.09272	3.94241	0	0	2.78279	0	1.44683	0	1.19958	0.732569	0	0	0	2.10474	6.12049	1.44092	0	0	3.17295	0	0	0	0	0	1.07963	0	0	1.33988	1.04128	1.53314	4.14055	0.746077	0	0.918069	1.79113	0.938871	2.5945	2.99989	4.09778	0	0	0	0	2.04102	0	4.51084	0	0	0	0	0	0	2.29029	0	0	1.0166	0	0.932748	0.541181	0	0	3.00197	0	0	1.40264	1.06239	0	0	0	0	0	0	0	8.26806	0	0	1.31098	0	0	0.545411	0
se8c204b478281f9b:e070881e7e0a41e3e	ENSG00000138382	METTL5	0	1.19366	0	0	0	0	0	0	2.11187	0	0	0	2.12729	0	0	0	0	0	0	0	0	0	0	0	0	0	0	2.8533	0	2.36361	0	0	0	0.964113	0	1.83845	0	0	5.42857	1.74916	1.64892	2.10092	0	2.18543	5.25655	0	0	0	0	0	0	0	0	0	0	1.49201	0	0	0	0	0	0	2.50149	0	0	0	0	0	0	2.13934	0	0	0	1.38018	0.746077	0	0	0	1.87774	0	0	0	1.71971	1.60467	0	0	0	0	0	0	0	0	0	3.15792	0	0	0	0	0	0	0	0	0	0	0	0	0	0	0	0	0	0	0	0	0	0	0	0	0	0	0	0	0	0
s0cea8f058f720bcd:ee1275fccdd0ad2a0	ENSG00000138382	METTL5	1.60767	0	0	2.33669	0	2.02411	0	1.07709	2.11187	2.39761	0.713223	3.83765	0	0.683533	1.13296	1.71585	0	3.0049	0	0	1.40009	4.62352	4.29868	0	0	0	1.14406	0	0.778151	2.36361	3.30428	0	8.76147	0	0	0	0	0	0	0	0	2.10092	0	0	1.31414	0	7.08481	2.78279	1.16811	0	0	0	0	0	0	0	0	3.06025	7.2046	5.54588	2.28585	12.6918	7.50448	0	0	0	1.08092	1.07963	1.23568	0	1.33988	0	1.53314	2.76036	1.49215	0	0.918069	0.895565	0	0	0	0	1.71971	0	0	0	0	0	0	0	0	2.40931	0	0	2.65135	4.58059	0	0	0	0	0	2.16472	0	0	0	0	0.804229	2.80528	1.06239	0	0	0.598264	0	0	0	0	2.75602	0	0	0	0	0.983143	0	0
se1ad3200c5334459:e97ca8ac55d548711	ENSG00000138382	METTL5	0	0	0	0	0	0	0	0	0	0	0	0	0	0	1.13296	0.571951	0	0	0	0	0	0	0.859735	0	0	0	0	0	0	0	0	0	0	0	0	0	0	0	0	0	0.824458	0	0	0	1.31414	0	0	0	0	0	0	0	0.732569	0	0	0	0	0	0	0	2.28585	0	0	0	0	0	0	0	2.47135	0	0	0	3.06628	1.38018	1.49215	0	0	0.895565	0	0	0	0	0	0	0	0	0	0	0	0	0	0	0	0	0	0	0	0	0	0	0	0	1.98159	0	0	0	0.804229	0	0	0	0	0	0	0	0	0	0	0	0	0	0	0	0	0
s963e428d587d59cd:eba937a1fcc5ca89d	ENSG00000138382	METTL5	0	1.19366	0	0	0	0	0	1.07709	0	1.19881	0	0.76753	0	0	0	0	0	0	0	0	0	0.924705	0	1.73296	1.76383	1.3587	0	0	0	0	0	0	0	0	2.37358	0	0	0	0	0	0	0	0	0	0	0	0	0	1.16811	1.44683	0	0	0.732569	0	0	0	2.10474	0	0	0	0	0	0	0	0	0	0	1.07963	0	0	0	0	0	0	0.746077	0.749636	0.918069	0	0	0	0	0	0	0	0	0	0	0.584156	0	0	0	0	0	0	0	0	0	0	0	0	0	0	0	0	0	0	0	0	0	0	0	0	0	0	0	0	2.75602	0	0	0	0	0	0	0
s218f00ef6e99763d:ee1275fccdd0ad2a0	ENSG00000138382	METTL5	0	0	0	0	0	0	0	1.07709	1.05594	1.19881	1.42645	0	0	0	0	0	0	0	0	0	0	0	0	0	0	0	0	0	0	0	0	0	1.09518	0.964113	0	0	0	0	2.71429	0	0	0	0	0	0	0	0	0	0	0	0	0	0	0	0	0	0	0	1.44092	0	0	0	0	0	0	0	0	0	0	0	0	0	1.53314	0	0.746077	0	0	0	0	0	0	0	0	0	0	0	0	0	2.25542	0	0	0	0	0	0	0	0	0	0	0	0	0	0	0	0	0	0	0.701321	0	0	0	0.598264	0	0	0	0	0	0	0	1.31098	0	0	0	0
s5edec291a2dd2e57:e48e9d8837ebd6f0f	ENSG00000138382	METTL5	0	0	0	0	0	0	0	1.07709	0	1.19881	1.42645	0	0	0.683533	0	0.571951	0	0	0	0	1.40009	3.69882	6.01815	0	0	1.3587	0	0	0.778151	0	1.65214	2.47777	2.19037	0	0	0	0	0	0	0	0.824458	1.05046	0	0	0	0	0	0	0	0	0	0	2.19771	0	0	0	0	6.12049	0	0	0	3.17295	0	0	0	0	2.16183	0	0	0	1.33988	3.12384	1.53314	4.14055	0	0.749636	0.918069	0.895565	0.938871	0	4.49983	0	0	0	0	0	6.12307	0.584156	0	0	0	0	0	0	0	0	0	0	0	0	0	0	0	0	0	0	0.804229	1.40264	0	0	0	0	0	0	0	0	0	0	0	0	0	0	0	0.661918
ENST00000537825	ENSG00000138382	METTL5	0	0	0	0	0	0	0	0	0	0	0	0	0	0	0	0	1.41119	0	0	0	0	0	0	0	0	0	0	0	0	2.36361	0	0	0	0	0	0	0	0	2.71429	0.874578	0	3.15137	0	1.09272	2.62828	0	0	0	0	0	0	0	2.19771	0	0	0	0	0	0	0	0	0	0	0	0	0	0	0	0	0	0	0	0	0	0	0	0.918069	0	0.938871	0	0	0	1.71971	0	0	0	0	0	2.25542	0	0	0	0	0	0	0	0	0	0	0	0	0	0	0	0	0	0	0	0	0	0	0	0	0	0	0	0	0	0	0	0	0	0	0
s72c21a389aa9377e:e5a58430f448681f7	ENSG00000138382	METTL5	0	0	0	1.16835	0	0	0	0	0	1.19881	0	0	0	0	0	0	0	0	0	0	0	0	0	0	0	0	0	0	0	2.36361	0	0	0	0	0	0	0	0	0	0	0	0	0	4.37086	1.31414	0	0	0	0	0	0	0	0.732569	0	0	0	0	0	0	0	0	0	0	0	3.92506	0	0	0	0	0	0	0	0	0	0	0	0.918069	0	0.938871	0	0	2.04889	0	0	0	1.03295	0	0	0	0	0	0	0	0	2.65135	0	0	0	0	0	0	0	0	0	0	0	0	0	0	0	0	0	0.652205	0	0	0	0	0	0	0	0	0	0	0
s87cbbad44a898fba:e4dfa81defd194426	ENSG00000138382	METTL5	0	0	0	0	0.961662	0	0	0	0	2.39761	0	0.76753	0	0	0	0.571951	2.82238	1.50245	0	0	0	0.924705	0.859735	0	0	0	0	0	0.778151	0	0	0	0	0	0	1.83845	0	0	2.71429	0.874578	1.64892	0	0	0	0	0	0	0	0	0	1.21637	0	0	0	0	0	0	0	0	0	0	0	0	0	0	0	0	0	1.23568	0	1.33988	1.04128	0	0	0	0.749636	0	1.79113	0	0	0	0	0	1.60467	0.978476	0	2.04102	0	6.76627	0	0	0	0	0	0	0	0	0	0	0	0.466374	0	0	0.652588	0	0	4.02114	4.90925	0	0	0	0.598264	0	0	0	0	0	0	0.89723	0	0	0.983143	0	0
s87cbbad44a898fba:e97ca8ac55d548711	ENSG00000138382	METTL5	0	0	0	0	0	0	0	0	1.05594	0	0.713223	0.76753	0	0	0	0	0	0	0	0	0	0.924705	0.859735	0	0	0	0	0	0	0	0	0	0	0	0	0	0	0	0	0	0	1.05046	0	0	0	0	0	0	1.16811	0	0	0	0	0	0	0	2.10474	0	0	0	0	0	0	0	0	0	1.08092	0	0	0	0	1.04128	0	1.38018	0	0	0	0	0	0	1.49994	0	0	0	0	0	0	0	0	2.41973	0	0	0	0	0	0	0	0	0	0	0	0	0	0	0	0	0	0	0	0	0	0	0.652205	0	0	0	0	0	0	0	0	0	0	0
s8f3167c141957f33:e5a58430f448681f7	ENSG00000138382	METTL5	0	0	2.1748	1.16835	1.92332	0	0	1.07709	0	0	1.42645	0	0	0.683533	0	0	0	0	1.43755	0	0	5.54823	2.57921	0	1.76383	1.3587	0	0	0	0	1.65214	0	1.09518	0	0	1.83845	0	0	2.71429	0	0	0	0	2.18543	2.62828	0	0	0	0	0	0	0	1.46514	0	0	0	0	0	1.44092	0	0	0	0	0	0	0	1.08092	0	2.47135	0	0	0	0	0	0	0	0	0	0	5.18901	0	2.04889	0	0	0	0	0	0	0	2.41973	0	0	0	0	0	2.29029	0	0	0	0	0	0	0	0	3.00197	0	0	0	1.06239	0	1.4738	0	0	0	0	0	0	0	0	0	0	0	0	0
scbbf14215bd03f63:ee1275fccdd0ad2a0	ENSG00000138382	METTL5	0	0	0	0	0.961662	0	0	0	0	3.59642	0	0	0	0.683533	2.26592	0.571951	0	0	0	0	0	0	1.71947	0	0	0	0	0	0	0	0	1.23889	2.19037	0	0	0	0	0	0	0.874578	0	0	0	1.09272	0	0	0	0	1.16811	0	1.21637	0	0	0	0	0	0	0	0	2.77294	2.28585	0	0	0	0	0	0	1.07963	2.47135	0	0	1.04128	1.53314	0	0	0	0	0.895565	0	2.5945	0	0	3.43943	0	0.978476	0	0	0	2.25542	2.41973	0	0	0	0	0	0	0	0	0	0	0.466374	0	0	0	0	0	0	0	0	0	0	0	0	0	0	0	0	0	0	0	0	0	0.545411	0
ENST00000409340	ENSG00000138382	METTL5	0	0	0	0	0	0	0	1.07709	0	0	0	0.76753	1.06364	0	0	0	1.41119	0	1.43755	0	0	0	0	0	0	0	0	0	0	0	0	0	0	0	0	0	1.16089	0	0	2.62374	0	0	0	0	2.62828	0	7.08481	0	0	0	1.21637	2.39916	0.732569	0	0	0	2.10474	0	0	2.77294	0	0	2.50149	0	0	0	0	0	0	0	2.67977	0	1.53314	1.38018	0	0	0	0	0	0	1.49994	2.04889	0	0	0	0	0	0	0	0	0	0	0	0	0	0	0	0	0	0	0	0	0	0	0	0	0	0	0	0	0	0	0.652205	0	0	0	0	0	0	0	0	0	0	0
sc72f93fa3c8d9510:e8cb9a2c45aa365fb	ENSG00000138382	METTL5	0	0	0	0	0	0	0	0	0	0	0.713223	1.53506	0	0	1.13296	0.571951	0	0	0	0	0	0.924705	1.71947	0	0	0	0	0	0	0	0	0	2.19037	0	0	0	0	0	0	0.874578	0.824458	0	0	0	0	0	0	0	0	1.44683	1.21637	0	0	0	0	0	2.10474	0	4.32276	0	0	0	0	0	0	1.25153	0	1.07963	1.23568	0	0	0	1.53314	1.38018	0	0	0	0	0.938871	0	1.49994	2.04889	0	0	0	0	0	0	2.25542	0	0	0	0	0	0	2.29029	0	0	0	0	0	0	0	0	0	0	0.804229	1.40264	0	0	0	0	0	0	0	0	0	0	0	1.31098	0	0	0	0
s394882f395461cc7:e78abbd02a51068d9	ENSG00000138382	METTL5	0	1.19366	0	0	0	0	0	0	0	0	1.42645	0	0	0	0	0	0	3.0049	0	0	0	0.924705	3.43894	0	0	0	1.14406	0	0	0	1.65214	0	1.09518	0.964113	0	0	0	0	5.42857	0.874578	2.47337	3.15137	5.91128	4.37086	0	0	0	0	0	0	0	0	0.732569	0	0	1.49201	0	3.06025	5.76368	0	0	6.3459	0	0	0	0	0	0	0	0	4.01965	1.04128	1.53314	0	0	0	0	0	0	0	2.99989	0	8.59857	0	0	0	0	0	0	2.41973	0	0	0	0	2.65135	0	5.02111	1.02768	1.0166	1.49042	0	0	1.98159	0	0	0	0	0	1.06239	0	0	0	0	0	0	0	0	0	0	0	0	0	0	0
sed566a6a84c9d97c:ed18bc73433910a7d	ENSG00000138382	METTL5	0	0	0	0	0	0	0	0	0	1.19881	0.713223	0	0	0	0	0	0	0	0	0	0	1.84941	1.71947	0	0	1.3587	0	0	0.778151	0	0	1.23889	1.09518	1.92823	0	0	0	0	0	0	0	1.05046	0	0	1.31414	0	0	0	0	0	0	1.19958	0	0	0	1.49201	0	0	0	0	0	0	0	0	0	0	0	0	0	0	2.67977	0	0	1.38018	0	0	0	0	0	2.5945	1.49994	0	0	0	0	0	0	0	0	0	0	0	0	0	0	0	0	0	0	0	0.466374	0	0	0	0	0	0	0.701321	2.12478	0	0	0	0	0	0	0	0	0	0	0	0	0	0	0
sf3aaba5f46c3fe3e:ec338d163a4a6ddeb	ENSG00000138382	METTL5	0	0	0	0	0	0	0	0	0	0	1.42645	0.76753	0	0	0	0.571951	0	1.50245	0	0	0	0	0	1.73296	0	0	0	0	0	0	0	0	0	0	0	0	0	0	2.71429	0	0.824458	1.05046	0	0	0	0	0	0	0	1.44683	0	0	0.732569	3.14875	0	0	0	0	0	0	0	0	0	0	0	0	0	0	1.23568	0	0	2.08256	1.53314	0	0	0	0	0	0	0	0	0	0	0	0	0	0	0	2.25542	0	0	0	0	0	0	0	0	0	0	0	0	0	0	0	0	0	0	0	0	0	0	0	0	0	0	0	0	0	0	0	0	0	0.545411	0
s25ef0480731ca5df:ee1275fccdd0ad2a0	ENSG00000138382	METTL5	0	0	0	0	0	0	0	0	0	0	0	0	0	0	0	0	0	0	0	0	0	0	0	0	0	0	0	0	0.778151	0	0	0	0	0	0	0	0	0	0	0	0	0	0	0	0	0	0	0	1.16811	0	1.21637	0	0	0	0	0	0	3.06025	1.44092	0	0	0	0	0	0	0	0	0	0	0	0	0	0	1.38018	0	0	0	0	0.938871	0	1.49994	0	5.15914	0	0	0	0	0	2.25542	0	0	0	0	0	0	0	0	0	0	0	0.466374	0	0	0	0	0	0	0	0	0	0	0	0	0	0	0	0	0	0	0	0	0	0	0
s3fe010ddeec8bc79:e070881e7e0a41e3e	ENSG00000138382	METTL5	0	0	2.1748	0	0	0	0	1.07709	0	0	0	0	0	0	1.13296	0	0	0	0	0	0	0	0	0	0	0	0	0	0	0	0	0	0	0.964113	0	0	0	0	0	0	0	3.15137	0	1.09272	0	0	0	0	0	0	0	0	1.46514	0	0	0	0	0	0	0	0	0	0	0	0	0	0	0	0	0	0	0	0	0	0	0	0	0	0.938871	0	0	0	0	1.60467	0	0	0	0	0	0	0	0	0	0	0	2.29029	0	0	0	0	0	0	0	0	0	0	0	0	0	0	0	0	0	0	0	0	0	0	0	0	0	0	0	0
ENST00000443029	ENSG00000206562	METTL6	0	1.19366	0	1.16835	0	0	0	1.07709	0	0	0	0	2.12729	0	2.26592	1.71585	0	4.50735	0	5.51593	0	0	0.859735	0	0	0	9.15249	0	0.778151	2.36361	3.30428	0	2.19037	0	0	0	1.16089	1.00566	0	1.74916	4.12229	0	0	2.18543	0	0	0	0	3.50432	0	0	0	1.46514	0	0	0	0	0	0	0	0	0	0	0	0	1.25153	0	0	0	0	1.33988	1.04128	3.06628	2.76036	0	0.749636	0	0	0.938871	0	0	2.04889	0	0	1.95695	5.16473	2.04102	3.50493	0	0	0	2.40931	2.31409	0	0	2.29029	0	1.02768	5.083	2.98083	1.39912	0.541181	0	1.30518	0	0	3.21692	3.5066	3.18716	5.91926	11.7904	0	1.30441	5.64173	0	0	0	0	0	0	1.54346	0.983143	7.63575	5.29534
ENST00000383790	ENSG00000206562	METTL6	0	2.38732	0	2.33669	1.92332	10.1206	3.41553	2.15418	4.22374	8.39165	9.27189	10.7454	4.25457	10.9365	11.3296	13.7268	4.23356	13.5221	1.43755	0	12.6008	14.7953	13.7558	0	5.2915	5.43479	12.5847	5.70661	10.116	4.72723	14.8692	9.91109	16.4278	2.89234	0	3.67691	6.96535	7.03965	0	1.74916	0.824458	4.20183	5.91128	0	3.94241	7.76783	14.1696	12.5226	16.3535	14.4683	17.0292	0	4.39541	4.72312	0	0	0	9.18074	0	5.54588	6.85755	0	5.00299	0	0	6.25764	4.32367	6.47777	4.94271	6.41803	9.37918	15.6192	12.2651	9.66128	9.699	8.99564	8.26262	8.95565	5.63323	5.18901	8.99966	4.09778	12.038	11.2327	4.89238	5.16473	4.08205	0.584156	4.51084	4.83946	2.19533	4.81863	2.31409	0	5.3027	2.29029	10.0422	0	6.0996	4.47125	11.193	12.9883	7.92638	4.56812	3.00197	0	7.23806	5.61057	11.6863	9.86544	2.9476	4.78611	9.78308	3.52608	5.70257	0	27.5602	0	1.79446	2.62195	8.48902	1.96629	2.72705	0.661918
ENST00000383789	ENSG00000206562	METTL6	0	0	0	0	0	0	0	0	0	0	0	0	0	0	0	0	0	0	0	0	1.40009	0.924705	0	0	0	0	0	0	0	0	3.30428	0	1.09518	0	0	0	0	1.00566	2.71429	0.874578	0	0	0	0	0	0	0	0	0	0	0	1.19958	0	0	5.41521	0	0	0	0	0	0	0	0	0	0	0	0	0	0	0	0	0	0	0	0	0	0	0	0.938871	0	0	0	0	0	0	1.03295	0	0	0	0	2.19533	0	2.31409	0	0	0	0	1.02768	0	0	0.466374	0.541181	1.98159	1.30518	0	0	0.804229	0.701321	1.06239	1.97309	1.4738	0	0	0	0	0	0	0	3.58892	1.31098	3.85864	3.93257	1.63623	0
s9daf0d91712b0ebb:e3d2791dc53d79376	ENSG00000206562	METTL6	0	0	0	0	0	0	0	0	0	0	0	0	3.19093	0	0	0	1.41119	0	0	0	0	0	0	0	0	0	0	0	0	2.36361	0	1.23889	0	0	0	0	0	0	0	0	0	1.05046	0	2.18543	1.31414	0	0	0	1.16811	0	0	0	0	0	0	0	0	0	0	0	0	0	0	0	0	1.25153	1.08092	0	0	0	0	0	0	0	0	0	0	0	0	0	0	0	0	0	0.978476	1.03295	0	0	2.25542	0	0	0	0	0	0	0	0	0	0	1.49042	0.932748	0	0	0	0	0	0	0	0	3.94617	1.4738	0	0	0	0	0	0	0	0.89723	1.31098	0.771729	0	3.81787	7.94302
sc38b346978e2f426:e4c0239e833ce7d4e	ENSG00000206562	METTL6	0	0	0	0	0	0	0	0	0	0	0	0.76753	0	0.683533	0	0	0	0	0	0	0	0.924705	0.859735	0	0	0	0	0	0	0	0	0	0	0	0	0	0	0	0	0	0	1.05046	0	0	0	0	0	0	0	0	0	0	0	0	0	0	0	0	0	0	0	0	0	0	0	0	0	0	0	0	0	0	1.53314	0	0	0	0	0	0.938871	2.5945	0	0	0	0	0	1.03295	0	0	2.25542	0	0	0	0	0	0	0	0	0	0	0	0	1.08236	0	0	0	0	0	0.701321	0	1.97309	4.42141	0	0	0	0	0	0	0	0	0	0	0	0.545411	1.32384
sccb255989ba4c1f5:e177d0df867c64924	ENSG00000206562	METTL6	0	0	0	0	0	0	0	0	0	0	0	0	0	0	0	0	0	0	0	0	0	0	0	0	0	0	0	0	0	4.72723	0	0	0	0.964113	0	1.83845	0	0	2.71429	2.62374	0	1.05046	0	1.09272	0	0	0	0	1.16811	0	0	0	0	0	0	0	0	0	0	0	0	0	0	0	0	0	0	0	0	0	0	0	0	0	0	0	0	0	0.938871	0	0	0	0	0	0	0	0	1.16831	0	0	0	0	0	0	0	0	0	0	0	0	0	0.541181	0	0	0	0	0	0.701321	0	1.97309	2.9476	0	0.652205	0	0	0	0	0	0	1.31098	0	0	2.18164	0
s886ffa0f5acc5820:e3b4796f66ffa9700	ENSG00000206562	METTL6	0	0	0	0	0	0	0	1.07709	1.05594	0	3.56611	12.2805	1.06364	2.0506	6.79777	1.1439	0	0	0	0	2.80018	0.924705	1.71947	1.73296	0	0	4.57625	0	1.5563	0	0	3.71666	1.09518	1.92823	0	0	1.16089	0	0	2.62374	0.824458	0	11.8226	0	1.31414	0	7.08481	1.3914	3.50432	5.78731	1.21637	0	1.46514	0	0	0	0	0	0	0	0	3.17295	0	0	0	0	1.08092	1.07963	1.23568	4.27869	1.33988	1.04128	1.53314	1.38018	2.98431	0.749636	8.26262	2.6867	0.938871	2.5945	0	0	0	0	0.978476	2.06589	0	0.584156	4.51084	0	0	0	0	0	0	2.29029	0	1.02768	0	1.49042	2.33187	0	0	0.652588	3.00197	0	0.804229	0.701321	0	0	2.9476	0	0	0.705216	0	0	2.75602	0	1.79446	3.93293	3.85864	0.983143	2.18164	0
s101cff92ec392896:ecd1f186c09314e3c	ENSG00000206562	METTL6	0	0	0	0	0	2.02411	0	2.15418	0	1.19881	2.13967	1.53506	0	0.683533	2.26592	0.571951	0	1.50245	0	0	1.40009	0.924705	0	0	1.76383	1.3587	1.14406	0	0.778151	0	0	0	2.19037	0.964113	0	0	0	0	0	0.874578	0.824458	0	0	1.09272	0	0	0	0	0	0	0	1.19958	0	0	0	0	0	0	0	0	0	0	0	2.72062	0	0	0	0	1.23568	1.06967	0	0	0	0	0.746077	0.749636	0	0	0.938871	0	0	0	0	0	0	0	0	0	0	0	0	0	0	0	0	0	0	0	0	0	1.39912	0.541181	0	0	0	0	0.804229	0	1.06239	0	0	0.598264	1.30441	0	1.14051	0	0	0	0	0	1.54346	0.983143	0	0
sd7afdbd3147902ba:e2f97e03347534e88	ENSG00000206562	METTL6	0	0	0	0	0	0	0	0	0	0	0	0.76753	2.12729	0	0	0	0	0	0	0	0	0	0.859735	0	0	0	0	0	0.778151	0	0	0	0	0	0	0	0	0	0	0	0.824458	0	0	1.09272	0	0	0	0	0	0	0	0	0	0	0	0	0	0	0	0	0	0	0	1.36031	0	0	0	0	0	0	1.33988	0	0	0	2.98431	0	0	0	0	0	0	0	3.43943	0	0	0	0	0	0	2.41973	0	2.40931	0	0	0	0	0	0	0	0	0.466374	0.541181	0	0	0	0	0	0	0	0	0	0	0	0	1.14051	2.39837	0	0	0	0	0.771729	0	0	0
s9e8e8b422e0a8792:e8e946cde88771971	ENSG00000206562	METTL6	0	0	0	0	0	0	0	0	0	0	2.13967	1.53506	0	0	1.13296	0	0	0	0	0	0	0	0	0	0	0	0	0	0	0	0	0	0	0	0	0	0	0	0	0	0	0	0	0	0	0	0	0	0	0	0	0	0	0	0	0	0	0	0	0	0	0	0	0	0	0	1.08092	0	0	0	0	1.04128	1.53314	0	0	0	0.918069	0.895565	0	0	0	0	0	0	0	0	0	0	0	0	0	0	0	0	0	0	5.02111	0	0	1.49042	0	0	0	0	0	0	0	0	0	0	0	0	0	0	0	0	0	0	0	0	0	0	0	0
sc38b346978e2f426:e28157faf657bea6b	ENSG00000206562	METTL6	0	0	0	0	0	0	0	0	0	0	0.713223	0.76753	0	2.73413	0	1.71585	0	1.50245	0	0	2.80018	2.77411	1.71947	0	3.52767	0	0	0	0	0	0	3.71666	2.19037	0	0	0	2.32178	0	0	0	0	0	0	0	1.31414	0	7.08481	2.78279	1.16811	1.44683	2.43274	1.19958	0	1.57437	0	0	0	0	0	2.77294	2.28585	0	5.00299	0	0	0	0	0	0	0	0	1.04128	0	1.38018	0	0.749636	0.918069	0	0	0	1.49994	0	0	1.60467	0.978476	0	0	0	0	0	0	2.40931	0	0	0	0	0	1.02768	1.0166	0	0	0.541181	0	0	0	0	0.804229	2.10396	0	0	2.9476	0	0.652205	0.705216	0	0	2.75602	0	0	0	0.771729	0.983143	0	0.661918
s9daf0d91712b0ebb:ed9da583648a4ee5b	ENSG00000206562	METTL6	0	0	0	0	0.961662	0	0	0	0	0	0	0	1.06364	0.683533	0	0.571951	1.41119	0	1.43755	0	1.40009	0	0	0	0	0	0	0	0.778151	0	1.65214	1.23889	1.09518	0	2.37358	1.83845	0	0	0	0	0.824458	0	5.91128	1.09272	0	0	0	1.3914	1.16811	1.44683	0	0	0	0	5.41521	0	0	0	0	0	0	0	0	0	0	0	0	0	0	2.13934	0	1.04128	0	0	0	0	0.918069	0	1.87774	0	1.49994	0	0	0	0.978476	0	2.04102	0	0	0	0	0	0	0	0	0	0	1.02768	0	0	0	0	0	0	0	0	0	0.701321	0	0	0	0	0.652205	0	0	0	0	0	0	0	1.54346	0	1.09082	1.32384
scee419c6739d1791:e634f1fc567c5f9c2	ENSG00000206562	METTL6	0	0	0	0	0	0	0	0	0	0	0	0.76753	0	0	0	0	0	0	0	0	0	0	0	0	0	0	1.14406	0	0	0	1.65214	0	0	0	0	0	0	0	0	0	0.824458	1.05046	0	0	0	0	0	0	0	0	0	0	0	0	0	0	0	0	0	0	2.28585	0	0	0	0	0	0	0	1.23568	0	0	0	0	0	0	0	0	0.895565	0	0	0	0	0	0	2.93543	0	0	0	2.25542	0	0	0	0	0	2.65135	0	0	0	0	0	0	0	0	0	0	0	0.804229	2.10396	0	0	0	0	0	0	0	0	0	0	0	0	0	0.983143	0	0.661918
s612bece419437299:ed67d4dc055cc9b1b	ENSG00000206562	METTL6	0	0	0	0	0	0	0	0	0	0	0	0	0	0	0	0	0	0	0	0	0	0	0	0	0	0	0	0	0	0	0	0	0	0	0	0	0	0	0	0	0	0	0	1.09272	0	0	0	0	0	1.44683	0	0	0	0	0	0	0	0	0	0	0	0	0	0	0	0	0	0	0	0	0	0	0	0	0	0	0	0	0	0	0	0	0	0	0	1.03295	0	1.16831	0	0	0	0	0	0	0	0	0	0	0	0	0	0	0	0.652588	0	0	0	0	3.18716	0	0	0	0	0.705216	0	0	0	0	0	0	0	0	0.545411	0.661918
ENST00000450816	ENSG00000206562	METTL6	0	0	0	0	0	0	0	0	0	0	0	0	0	0.683533	0	0	0	0	0	0	1.40009	0	0	0	1.76383	1.3587	1.14406	0	0	0	0	1.23889	0	0	2.37358	0	1.16089	0	0	0	0	0	0	0	0	0	0	1.3914	0	0	0	0	0	0	0	0	0	3.06025	1.44092	0	0	0	0	0	0	0	0	0	0	0	0	0	1.53314	2.76036	0	0	0	0	0	0	0	0	0	0	0	0	0	0	0	0	0	0	0	0	0	0	0	0	0	0	0	0	0	0	0	0	0	0.701321	0	0	0	0	0	0	0	0	0	0	0	0	0	0	0	0
s13a2b919b233c879:ecd1f186c09314e3c	ENSG00000206562	METTL6	0	0	0	0	0	0	0	0	0	0	0	0	0	0	0	0	0	0	0	0	0	0	0	0	0	0	0	0	0	0	0	0	0	0	0	0	0	0	0	0	0	0	0	0	0	0	0	0	0	0	0	0	0	0	0	0	0	0	0	0	0	0	0	0	0	0	0	0	0	0	0	0	0	0	0	0	0	0	0	0	0	0	0	1.60467	0	1.03295	0	0	0	0	0	0	0	0	0	0	0	0	0	1.49042	0.932748	0	0	0.652588	0	0	0	2.10396	0	0	0	0	0.652205	0	0	0	0	0	0	0	0.771729	0	0	0
ENST00000392604	ENSG00000123600	METTL8	0	0	0	0	0	0	0	0	0	0	0.713223	0.76753	0	0	0	0	0	0	0	0	0	0	0	0	0	0	0	0	0	0	1.65214	0	0	0	0	0	1.16089	1.00566	0	0	0	0	0	0	0	0	0	0	0	0	0	0	0	0	0	0	0	0	0	0	0	0	0	0	0	0	0	0	0	0	0	0	0	0	0	0	0	0.895565	0	0	0	0	0	1.60467	0	0	2.04102	0	0	0	0	0	0	0	0	0	0	0	0	0	0	0	0	0.652588	0	0	0.804229	0	0	0	0	0	0	0	0	0	0	0	0	0	0	1.96629	0	0
ENST00000612742	ENSG00000123600	METTL8	4.823	1.19366	0	2.33669	0	2.02411	0	0	1.05594	1.19881	1.42645	3.07012	0	2.0506	3.39888	3.43171	0	3.0049	2.8751	0	1.40009	8.32234	4.29868	0	1.76383	2.71739	4.57625	0	2.33445	4.72723	3.30428	1.23889	2.19037	0.964113	0	1.83845	0	2.01133	0	0	0.824458	3.15137	5.91128	0	2.62828	7.76783	7.08481	2.78279	1.16811	1.44683	0	3.59874	0.732569	3.14875	5.41521	0	4.20947	0	2.88184	0	11.4293	3.17295	2.50149	2.72062	0	1.25153	0	1.07963	1.23568	3.20902	2.67977	2.08256	0	1.38018	1.49215	1.49927	2.75421	0.895565	0.938871	0	0	0	3.43943	1.60467	7.82781	10.3295	0	2.92078	0	0	0	2.40931	6.94226	0	0	2.29029	0	0	12.1992	11.9233	6.52924	3.78827	1.98159	1.30518	0	0	8.04229	9.11717	4.24955	3.94617	5.89521	2.39306	3.91323	2.11565	1.14051	0	2.75602	2.62669	3.58892	1.31098	6.17383	5.89886	3.27246	3.30959
s298dd5d6cb22c17b:e529ac0dce7d81714	ENSG00000123600	METTL8	8.03833	1.19366	0	1.16835	0	0	3.41553	3.23128	1.05594	2.39761	7.84545	13.048	2.12729	6.15179	1.13296	0	0	4.50735	1.43755	0	0	4.62352	4.29868	0	0	2.71739	2.28812	0	8.55966	0	0	2.47777	0	0	0	3.67691	1.16089	1.00566	0	0	0.824458	0	0	0	0	5.17856	7.08481	0	2.33621	1.44683	0	0	0.732569	6.2975	0	1.49201	0	6.12049	2.88184	5.54588	4.5717	6.3459	5.00299	0	0	0	4.32367	6.47777	0	1.06967	2.67977	4.16511	3.06628	6.90091	2.23823	4.49782	4.59034	8.95565	0	0	8.99966	4.09778	1.71971	1.60467	7.82781	8.26357	0	0.584156	4.51084	2.41973	0	2.40931	0	0	0	0	0	4.1107	4.0664	4.47125	3.73099	2.16472	0	0	0	0	7.23806	11.2211	1.06239	1.97309	2.9476	2.99132	4.56544	0.705216	1.14051	0	0	2.62669	0	0	4.63037	4.91572	0.545411	2.64767
ENST00000375258	ENSG00000123600	METTL8	3.21533	1.19366	0	2.33669	2.88499	8.09644	10.2466	1.07709	6.33562	4.79523	15.6909	13.048	0	5.46826	4.53184	1.71585	4.23356	4.50735	0	2.75797	19.6012	7.39764	9.45709	5.19888	1.76383	10.8696	1.14406	2.8533	5.44706	0	9.91283	3.71666	4.38073	1.92823	4.74717	3.67691	2.32178	5.02832	5.42857	1.74916	0	1.05046	0	2.18543	0	2.58928	7.08481	2.78279	2.33621	0	1.21637	3.59874	0	3.14875	0	2.98401	6.31421	12.241	11.5274	5.54588	9.1434	3.17295	20.012	0	0	1.25153	7.56642	6.47777	2.47135	2.13934	10.7191	5.20639	6.13256	5.52073	11.1912	6.74673	6.42648	17.9113	2.81661	5.18901	19.4993	12.2933	0	6.41867	23.4834	24.7907	2.04102	1.16831	13.5325	14.5184	0	2.40931	0	3.15792	0	2.29029	0	2.05535	12.1992	20.8658	12.5921	9.74126	0	3.91553	3.00197	0	18.4973	32.2608	2.12478	23.677	8.84281	8.97396	5.86985	2.11565	4.56206	4.79675	0	5.25338	0	5.24391	13.1194	14.7471	8.18116	3.30959
s3dfb3622bdc583a9:ec256aae440d06f81	ENSG00000123600	METTL8	0	0	0	0	0	0	0	0	0	0	0.713223	0	1.06364	2.0506	0	0.571951	0	0	0	0	0	0	0.859735	0	0	0	0	0	0	0	1.65214	0	1.09518	0	0	0	0	1.00566	2.71429	0	0	0	0	0	0	0	0	1.3914	1.16811	0	1.21637	0	0	0	0	0	0	0	2.88184	0	0	3.17295	0	1.36031	7.85013	0	0	1.07963	0	1.06967	0	1.04128	0	0	0	0	0	0	0	0	0	0	0	0	0.978476	5.16473	0	0	2.25542	0	0	0	0	0	0	0	0	2.05535	1.0166	2.98083	1.8655	0	0	0.652588	0	0	0.804229	0	3.18716	0	0	1.79479	0	0	0	0	0	0	0	6.55488	0.771729	0	0.545411	0
sda40740002984ee3:e355677c53d0e6149	ENSG00000123600	METTL8	0	0	0	0	0	0	0	1.07709	0	0	0.713223	0	0	0	0	0	0	0	1.43755	0	0	0	1.71947	0	0	1.3587	0	0	1.5563	2.36361	0	0	0	1.92823	0	0	0	2.01133	0	0	0	0	0	0	0	0	0	0	0	0	0	0	0	0	0	0	0	0	1.44092	0	0	0	0	0	0	0	0	1.07963	0	0	1.33988	0	0	0	0	0	0	0.895565	0	0	2.99989	0	0	0	0.978476	2.06589	0	0	0	0	2.19533	0	0	0	0	0	0	0	1.0166	1.49042	0.932748	0.541181	0	0	0	0	0.804229	2.10396	1.06239	0	0	0	0	0.705216	0	2.39837	0	2.62669	0.89723	0	0.771729	0.983143	0.545411	1.98575
sfd4cfa9e4a5df46f:e529ac0dce7d81714	ENSG00000123600	METTL8	0	0	4.34959	0	0	0	3.41553	1.07709	0	0	0	0	1.06364	0.683533	0	1.1439	1.41119	0	0	5.51593	0	4.62352	1.71947	0	0	1.3587	1.14406	0	3.1126	0	4.95642	0	1.09518	0.964113	0	0	0	0	0	0	0.824458	0	0	0	0	2.58928	0	2.78279	0	1.44683	1.21637	0	0.732569	0	0	1.49201	0	3.06025	0	0	0	0	2.50149	0	0	0	1.08092	0	0	0	1.33988	1.04128	0	0	2.23823	0.749636	0.918069	0	0	0	0	2.04889	0	0	3.91391	1.03295	0	0.584156	0	0	0	2.40931	0	3.15792	0	0	0	3.08303	3.0498	2.98083	0.932748	3.78827	0	1.95776	0	0	1.60846	4.20792	4.24955	1.97309	0	1.19653	4.56544	0.705216	1.14051	2.39837	5.51204	0	0	3.93293	6.94556	6.882	1.09082	1.98575
sf4f9e714797d9a58:ec5096ba9098b96f1	ENSG00000123600	METTL8	4.823	0	0	0	0	4.04822	0	0	1.05594	1.19881	5.70578	6.90777	1.06364	2.0506	2.26592	1.71585	0	1.50245	1.43755	0	0	1.84941	0	0	0	0	1.14406	0	3.1126	0	3.30428	0	2.19037	0	0	1.83845	0	0	0	0.874578	0	0	5.91128	0	0	0	0	1.3914	2.33621	1.44683	0	0	0.732569	0	0	0	0	0	5.76368	0	4.5717	6.3459	0	1.36031	0	0	2.16183	1.07963	0	0	0	0	0	2.76036	1.49215	0.749636	4.59034	5.37339	0.938871	2.5945	2.99989	0	1.71971	0	2.93543	5.16473	0	0.584156	4.51084	2.41973	0	0	0	0	0	0	0	0	3.0498	1.49042	6.52924	2.7059	0	1.30518	0	0	2.41269	2.80528	0	5.91926	4.42141	1.19653	3.91323	0	3.42154	0	0	0	0	2.62195	2.31519	3.93257	4.9087	2.64767
s934b0e8ce5948634:ec5096ba9098b96f1	ENSG00000123600	METTL8	3.21533	0	0	0	0.961662	2.02411	3.41553	0	1.05594	1.19881	0.713223	1.53506	0	0.683533	0	1.71585	0	0	0	0	2.80018	0.924705	3.43894	0	0	0	2.28812	0	0	0	1.65214	0	1.09518	0	0	0	0	0	5.42857	0.874578	0.824458	0	5.91128	0	0	5.17856	0	4.17419	0	0	0	0	2.93027	0	0	4.47602	0	0	5.76368	0	0	0	2.50149	0	0	2.50306	0	1.07963	1.23568	0	2.67977	0	0	0	0	0	0.918069	0.895565	0	0	0	2.04889	0	0	0	0	0	0	0	4.83946	0	2.40931	0	0	0	0	10.0422	1.02768	2.0332	5.96166	3.73099	2.16472	0	1.30518	0	0	0	1.40264	2.12478	3.94617	1.4738	1.79479	0	0	0	0	0	0	1.79446	2.62195	3.85864	2.94943	3.81787	3.30959
sdd220cd8241aa1d2:e55d1c32212a206df	ENSG00000123600	METTL8	1.60767	0	0	1.16835	0	0	0	0	0	0	0.713223	0	0	0	0	0.571951	0	0	0	0	1.40009	0	0	0	0	1.3587	0	0	0	0	1.65214	1.23889	0	0	0	0	0	0	0	0	0	0	0	0	0	0	0	0	0	0	0	0	0	0	0	0	0	0	0	0	2.28585	0	0	0	0	0	0	0	1.23568	0	0	0	0	0	0	0	0	0	0.938871	0	1.49994	0	0	0	0	1.03295	0	0	0	0	0	0	0	0	0	0	0	0	1.0166	0	0.932748	0.541181	0	0	0	0	0.804229	0	0	1.97309	0	1.19653	0	0	0	0	0	0	0	0	0	0.983143	0	0.661918
s29168e135f098280:ec256aae440d06f81	ENSG00000123600	METTL8	0	1.19366	0	1.16835	0	0	0	1.07709	2.11187	0	2.13967	3.07012	0	0.683533	1.13296	1.71585	1.41119	0	1.43755	0	0	1.84941	1.71947	0	1.76383	1.3587	1.14406	0	0.778151	0	1.65214	1.23889	1.09518	0	0	1.83845	0	0	0	0.874578	0.824458	1.05046	0	0	0	0	0	0	0	1.44683	0	0	0.732569	0	0	0	0	3.06025	1.44092	0	2.28585	3.17295	5.00299	0	0	0	2.16183	1.07963	0	3.20902	0	4.16511	0	2.76036	0.746077	1.49927	3.67228	7.16452	0.938871	0	0	0	0	3.20934	1.95695	2.06589	0	0	2.25542	4.83946	0	0	0	0	0	0	0	2.05535	1.0166	1.49042	2.79825	2.16472	0	1.95776	0	0	3.21692	4.20792	0	0	1.4738	1.19653	0.652205	0.705216	0	2.39837	0	0	0	1.31098	2.31519	1.96629	1.09082	3.97151
sa0ae0a6a0894d490:e8e1730035904dffb	ENSG00000123600	METTL8	0	0	0	0	0	0	0	0	0	0	0	1.53506	0	0.683533	0	0.571951	0	0	0	0	0	0	0.859735	0	0	0	0	0	0	0	0	0	0	0	0	0	0	0	0	0	0	0	0	0	0	0	0	0	0	0	0	0	0	0	0	0	0	3.06025	0	0	0	0	0	0	0	0	0	1.07963	0	0	0	0	0	0	0	0.749636	0	0	0	0	0	0	0	0	0	0	0	0	0	0	0	0	0	0	0	0	0	0	0	0	0	0	0	0	0	0	0.804229	0	0	0	0	0	0	0	0	0	0	0	0.89723	0	0	0	0	0
s852e35ae12f09b09:e6fed469517d5de30	ENSG00000123600	METTL8	0	0	0	0	0	0	0	0	1.05594	0	0.713223	0	0	0	0	0	0	0	0	0	1.40009	0	0	0	0	0	0	0	0	0	1.65214	0	0	0	0	0	0	0	0	0	0	0	0	0	0	0	0	0	0	0	0	0	0	0	0	0	0	0	0	0	0	0	0	0	0	0	0	0	1.23568	0	0	0	0	0	0	0.749636	0	0	0.938871	0	0	0	0	0	0	0	0	0	0	0	0	0	0	0	0	0	0	0	0	0	0	0	0	0	0	0	1.60846	0	0	0	0	0	0	0	0	0	0	0	0	1.31098	1.54346	0.983143	1.63623	0.661918
sf4f9e714797d9a58:ece662c97276a80a7	ENSG00000123600	METTL8	0	0	0	0	0	0	0	0	0	0	0	0	1.06364	0	0	0	0	0	0	0	0	0	0	0	0	0	0	0	0	0	0	0	0	0	0	0	0	0	0	0	0	0	0	0	0	0	0	0	0	0	0	0	0	0	0	0	0	0	0	0	0	0	0	0	0	0	0	0	0	0	0	0	0	0	0	0.749636	0	1.79113	0	0	0	0	0	0	0	1.03295	0	0	0	0	0	0	0	0	0	0	0	0	0	0	0.466374	0	1.98159	0	0	0	0	1.40264	0	0	0	0.598264	0	0	0	0	0	0	0	0	0	0	3.27246	1.98575
s6f3acc5569e1a39e:e6fed469517d5de30	ENSG00000123600	METTL8	0	0	0	0	0	0	0	0	1.05594	0	0	0	0	0	0	0	0	0	0	0	0	0	0	0	0	0	0	0	0.778151	0	0	0	0	0	2.37358	0	0	0	0	0	0	0	0	0	0	0	0	0	0	0	0	0	0	0	0	0	0	0	0	0	0	0	0	0	0	0	1.08092	0	0	0	0	0	0	0	0	0	0	0	0	0	0	0	0	1.60467	0	0	0	0	0	0	0	0	0	0	0	0	0	0	0	0	0	0	0	0	0	0	0	0.701321	1.06239	0	0	0	0.652205	0	0	0	0	0	0	1.31098	0	0	0.545411	0
s8383655c3d43cb7c:ec256aae440d06f81	ENSG00000123600	METTL8	0	0	0	0	0	0	0	0	0	0	0	0.76753	0	0	0	0	0	0	0	0	0	0.924705	0	0	0	0	0	0	0	0	0	0	0	0	0	0	0	0	0	0	0	0	0	0	0	0	0	0	0	0	0	0	0	0	0	0	0	0	1.44092	5.54588	0	0	0	0	0	0	0	0	0	1.06967	0	0	0	0	0	0	0	0.895565	0	0	0	0	0	0	0	0	0	0	0	0	0	0	0	0	0	0	0	0	0	0	0.466374	0	0	0	0	0	0	0.701321	0	0	0	0.598264	0	0	0	0	0	0	0	0	0	0	0	0
s934d7b7782a59144:e5b89a00c9501d8ac	ENSG00000123600	METTL8	0	0	0	0	0	0	0	0	0	1.19881	0.713223	0	0	0	0	1.1439	0	0	0	0	0	0	0	0	0	0	0	0	0	0	0	0	0	0	0	0	0	0	0	0	0	1.05046	0	0	0	0	0	0	0	0	0	0	0	0	0	0	0	0	0	0	0	0	0	0	0	0	0	0	0	0	0	1.04128	0	0	0	0	0	0.895565	0	0	0	0	0	0	0	2.06589	0	0	0	0	0	0	0	0	0	0	0	0	0	1.49042	0	0	0	0	0	0	0.804229	0.701321	0	0	0	0.598264	0	0	0	0	0	0	0	0	0	0	0.545411	0.661918
sc0d07cd6083699ba:e802314873aad0518	ENSG00000123600	METTL8	0	0	2.1748	0	0	0	0	0	0	1.19881	0	0	0	0	0	0	0	0	0	0	1.40009	0	0	0	0	0	0	0	0	0	0	0	0	0	0	0	0	0	0	0	0	0	0	0	0	0	0	0	0	0	0	0	0	0	0	0	0	0	0	0	0	0	0	0	0	0	0	2.15926	1.23568	0	1.33988	0	0	0	0	0	0	0	0	0	0	0	0	0	0	0	0	0	0	0	0	0	0	0	0	0	0	0	1.0166	0	0	0	0	0	0	0	0	0	0	0	0	0	0	0	1.14051	0	0	0	0	0	0.771729	0	0	0
s3af0988e3432cd66:e7512eea1a9883a8f	ENSG00000123600	METTL8	0	0	0	0	0	2.02411	0	0	0	0	0.713223	1.53506	0	0	0	0	0	0	0	0	0	0	0	0	0	0	0	0	0	0	1.65214	0	0	0	0	0	0	0	0	0	0	0	0	0	0	0	0	0	0	0	0	0	0.732569	0	0	0	0	0	0	0	0	0	0	0	0	0	0	0	0	0	0	0	0	0	0	0	0	0.895565	0.938871	0	0	0	0	0	0	0	0	0	0	0	0	0	0	0	0	0	0	0	0	0	0	1.62354	0	0	0	0	0	0	0	0	0	0	0	0	0	0	0	0	0	0	0	0	0	0
ENST00000447486	ENSG00000123600	METTL8	0	0	0	0	0	0	0	0	1.05594	0	2.13967	0.76753	0	0	0	0	1.41119	0	0	0	0	0	0	0	0	0	0	0	0	0	1.65214	0	0	0	0	1.83845	0	0	0	0	0	0	0	0	0	0	0	0	0	0	0	0	0.732569	0	0	0	0	0	1.44092	0	0	0	0	0	0	0	0	0	0	0	0	0	0	0	0	0	0	0	0	0	1.49994	0	0	0	0	0	2.04102	0	0	0	0	0	0	0	0	0	0	0	0	0	0	0	0	0	0	0	0	0	0	0	0	0	0	0	0	0	0	0	0	1.31098	0	0.983143	0.545411	0.661918
s29168e135f098280:e9dbd3df45fc34905	ENSG00000123600	METTL8	0	0	0	0	0	0	0	0	0	0	0	0	0	0	1.13296	0	0	0	0	0	0	0	0	0	0	0	0	2.8533	0	0	0	0	1.09518	0	0	0	0	0	0	0	0	0	0	0	0	0	0	0	0	0	0	0	0	0	0	0	0	0	0	0	0	0	0	0	0	0	0	0	1.23568	1.06967	0	0	1.53314	0	0	0	0	0	0	0	0	0	0	0	0.978476	0	0	0	0	0	0	0	0	0	0	0	0	0	0	0	0.932748	0.541181	0	0	0	0	0	0	0	0	0	0	0	0	0	2.39837	0	0	0.89723	0	0.771729	0	1.09082	0.661918
s7a4c8fe3113eb3d2:e10200a1471ed98b1	ENSG00000123600	METTL8	0	0	0	0	0	0	0	0	0	0	0	0	0	0	0	0	0	1.50245	0	0	1.40009	0	0	0	0	0	0	0	0.778151	0	0	0	0	0	0	0	0	0	0	0	0	0	0	0	0	0	0	0	0	0	0	0	0	0	0	0	0	3.06025	0	5.54588	0	0	0	0	0	0	0	0	0	0	0	0	0	0	0	0	0	0	0	0	1.49994	0	0	0	0	0	0	0	0	0	0	0	0	0	0	0	0	0	0	0	1.39912	0.541181	0	0	0	0	1.60846	0	0	0	0	0	0	0	0	0	0	0	0	0	0	0	0	0
ENST00000358154	ENSG00000197006	METTL9	72.3449	66.8449	71.7683	65.4274	53.8531	107.278	92.2194	84.0132	146.775	99.5009	103.417	90.5686	77.6459	105.948	88.3709	101.807	91.7272	55.5907	64.6897	146.172	29.4018	119.287	110.046	72.7844	70.5533	111.413	105.254	199.731	140.845	103.999	113.998	136.277	94.1858	188.966	52.2188	84.5689	56.8837	61.3455	92.2857	80.4612	107.18	90.3394	106.403	96.159	55.1938	106.16	99.1874	94.6149	147.181	189.535	150.83	74.3741	79.85	107.057	124.55	76.0924	103.132	88.7472	80.6915	80.4153	107.435	12.6918	10.006	92.5011	109.902	85.1039	136.196	117.68	70.4336	71.668	190.263	157.233	174.778	186.325	116.388	114.694	74.3636	61.794	95.7648	163.454	208.492	225.378	256.237	234.281	13.6987	12.3953	169.405	63.673	115.027	87.1103	87.8133	50.5956	94.8775	6.31584	127.265	135.127	65.2745	109.961	15.249	17.885	54.0994	56.2828	77.2822	145.527	33.0216	2.21313	3.21692	4.90925	203.978	21.704	19.1594	178.881	179.356	112.129	102.646	225.447	250.798	18.3868	44.8615	131.098	13.8911	11.7977	26.1797	43.0247
ENST00000396014	ENSG00000197006	METTL9	35.3686	37.0034	32.622	24.5353	32.6965	52.6269	47.8175	42.0066	64.4121	53.9463	54.9181	46.0518	31.9093	32.8096	49.8503	44.6122	36.6909	28.5466	28.751	44.1275	19.6012	44.3858	62.7607	34.6592	33.5128	58.424	52.6268	74.1859	68.4773	25.9997	62.7813	59.4665	47.0929	69.4161	40.3509	47.7998	32.505	35.1982	40.7143	33.234	42.0474	40.9678	53.2016	44.8013	34.1676	33.6606	49.5937	47.3074	45.5561	66.5541	66.9004	33.5883	43.2215	42.5081	43.3217	25.3641	23.1521	30.6025	40.3458	44.367	61.718	6.3459	5.00299	38.0887	27.4754	40.0489	49.7222	49.6629	25.9492	33.1598	96.4716	60.3941	70.5245	85.5713	44.7646	54.7235	30.2963	23.2847	37.5548	95.9967	110.996	104.493	110.062	104.303	4.89238	5.16473	61.2307	29.2078	58.641	50.8144	39.516	21.6838	46.2817	0	68.9352	61.838	30.1267	43.1624	5.083	16.3946	24.2515	33.012	29.7239	55.47	36.0236	0	4.02114	0.701321	90.303	9.86544	14.738	83.757	71.0904	49.3651	37.637	107.927	112.997	2.62669	17.9446	64.2379	6.17383	1.96629	9.81739	18.5337
sc829a7602c207a05:e60f2a9004329e906	ENSG00000197006	METTL9	4.823	4.77464	0	0	0.961662	14.1688	0	4.30837	7.39155	14.3857	4.27934	12.2805	3.19093	5.46826	3.39888	9.15122	2.82238	6.0098	0	2.75797	0	0.924705	5.15841	1.73296	1.76383	4.07609	3.43218	31.3863	4.6689	0	3.30428	1.23889	4.38073	9.64113	2.37358	5.51536	3.48267	4.02266	16.2857	25.3628	26.3827	15.7569	11.8226	9.83444	15.7697	5.17856	0	15.3053	18.6897	23.1493	18.2456	0	15.3839	12.595	0	11.9361	0	3.06025	0	5.54588	6.85755	3.17295	0	1.36031	3.92506	3.75459	3.24275	8.63703	2.47135	5.34836	9.37918	8.33023	3.06628	4.14055	7.46077	7.49636	6.42648	0.895565	15.9608	5.18901	10.4996	6.14667	1.71971	8.02334	0	0	16.3282	1.16831	11.2771	2.41973	2.19533	4.81863	6.94226	0	26.5135	22.9029	0	7.19373	1.0166	1.49042	4.19737	2.7059	0	10.4414	0	0	0	0.701321	4.24955	0	0	13.1618	11.7397	4.2313	2.28103	19.187	52.3644	2.62669	7.17784	3.93293	0.771729	0.983143	3.27246	1.98575
s73c9acd8b9918f93:edceea287f69d6580	ENSG00000197006	METTL9	0	0	0	0	0	0	0	0	1.05594	0	1.42645	1.53506	0	1.36707	1.13296	0.571951	0	0	0	0	0	0	0	0	0	0	1.14406	2.8533	0.778151	0	1.65214	0	0	2.89234	0	0	0	1.00566	0	0	0	0	0	0	0	2.58928	0	1.3914	3.50432	1.44683	0	0	0	1.57437	0	1.49201	0	0	0	0	0	0	0	1.36031	0	0	0	0	0	0	2.67977	1.04128	0	0	1.49215	0	0.918069	0	0.938871	0	0	0	6.87886	3.20934	0	0	0	1.16831	0	0	0	0	0	0	0	2.29029	0	2.05535	1.0166	0	1.39912	1.08236	0	3.26294	0	0	0	0	2.12478	1.97309	0	0.598264	0.652205	0.705216	2.28103	0	0	0	0	3.93293	0	0	0.545411	0
sdc47263c400c6661:e60f2a9004329e906	ENSG00000197006	METTL9	0	1.19366	2.1748	1.16835	1.92332	6.07233	0	1.07709	3.16781	2.39761	2.13967	0.76753	4.25457	1.36707	5.6648	1.71585	1.41119	1.50245	0	0	2.80018	0	0.859735	1.73296	0	5.43479	3.43218	8.55991	4.6689	0	3.30428	0	0	4.82056	0	0	1.16089	3.01699	16.2857	14.8678	9.8935	10.5046	17.7339	6.5563	3.94241	2.58928	14.1696	4.17419	8.17674	14.4683	9.73096	0	10.9885	6.2975	5.41521	2.98401	0	0	0	2.77294	6.85755	0	0	2.72062	11.7752	0	2.16183	3.23889	3.70703	2.13934	5.35953	1.04128	0	2.76036	2.98431	1.49927	1.83614	0.895565	4.69436	12.9725	7.49972	0	1.71971	0	0	1.03295	4.08205	0.584156	2.25542	0	2.19533	0	0	0	23.8622	18.3224	5.02111	3.08303	0	0	0.932748	3.24709	1.98159	3.26294	6.00393	0	0	0	8.4991	0	1.4738	3.58959	3.26103	0.705216	1.14051	4.79675	16.5361	2.62669	1.79446	3.93293	0	0	0.545411	1.32384
s0e7b4104e10639b7:e486cf9ba9de4f3f8	ENSG00000197006	METTL9	1.60767	1.19366	0	1.16835	0	0	0	0	0	0	0.713223	0	0	0	0	0.571951	0	1.50245	0	0	0	0	0.859735	0	0	0	0	0	0.778151	0	0	0	0	0	0	0	0	0	2.71429	0	0.824458	0	0	2.18543	1.31414	2.58928	0	0	1.16811	1.44683	0	0	1.46514	1.57437	0	0	0	0	0	0	0	0	0	0	0	2.50306	1.08092	1.07963	0	0	0	0	0	0	0.746077	0	0	0	0.938871	0	1.49994	0	0	0	0	0	0	0	0	0	0	0	0	0	2.65135	0	0	0	0	0	0	0	1.98159	0.652588	0	0	0	0	0	1.97309	0	0	0	0.705216	0	0	2.75602	0	0	1.31098	0	0	0	0
s4b322f2d54a10ad5:ee089e4d850390891	ENSG00000197006	METTL9	1.60767	0	0	1.16835	0	0	0	0	1.05594	1.19881	0.713223	0	0	0.683533	1.13296	0.571951	0	0	1.43755	2.75797	0	0	0.859735	0	0	0	0	0	0	0	0	0	0	0.964113	0	0	0	0	0	0	0	0	0	0	0	0	0	0	1.16811	1.44683	0	0	0.732569	0	0	0	0	0	0	2.77294	0	0	0	0	0	1.25153	0	0	0	0	2.67977	1.04128	1.53314	0	1.49215	0	0	1.79113	0	7.78351	4.49983	4.09778	1.71971	0	0	0	0	0	0	2.41973	0	0	0	0	0	0	0	1.02768	0	0	0	0.541181	1.98159	0	0	0	0	0.701321	1.06239	0	0	1.19653	0.652205	0	1.14051	0	0	2.62669	0	2.62195	0	0	0	0
s788b68c2f989faf3:edceea287f69d6580	ENSG00000197006	METTL9	0	0	2.1748	0	0	0	0	0	0	0	0.713223	0	1.06364	0.683533	0	0.571951	0	0	1.43755	0	0	0	1.71947	0	0	0	0	0	0.778151	0	0	0	0	0	0	1.83845	0	0	0	0	0	0	0	0	0	0	0	0	0	1.44683	1.21637	1.19958	0	0	0	0	0	0	0	0	0	0	0	0	0	1.25153	0	0	0	0	0	0	0	0	1.49215	0.749636	0	0.895565	0	5.18901	0	2.04889	0	1.60467	0	0	2.04102	0.584156	0	0	0	0	0	0	2.65135	2.29029	0	1.02768	0	0	0.466374	0.541181	1.98159	1.30518	0	0	0	0	0	0	0	1.79479	1.30441	2.11565	0	0	0	0	0	1.31098	0	0	0	0
s5400cbaf58454a61:ee089e4d850390891	ENSG00000197006	METTL9	3.21533	0	0	0	0	0	0	0	1.05594	0	0.713223	0	0	0	0	0	0	1.50245	0	0	0	0	0	0	0	0	1.14406	0	0	0	0	0	2.19037	0	0	0	0	0	0	0.874578	0	1.05046	0	0	0	0	0	1.3914	0	0	0	0	0	0	0	0	0	0	0	0	0	0	0	0	0	0	0	0	0	0	1.33988	1.04128	0	1.38018	0.746077	0	0.918069	0	0	2.5945	0	2.04889	0	1.60467	0.978476	0	0	0	0	0	0	0	0	0	0	0	0	0	0	0	0	0	0	0	0	0	0	0	0	0	0	1.19653	0.652205	0	1.14051	0	0	0	0	2.62195	0	0	0	0
s6c16b9f905fb0498:ee3c24d569d85fbbe	ENSG00000197006	METTL9	0	0	0	1.16835	0	0	0	0	0	0	0	0	0	0	0	0.571951	0	0	0	0	0	0	0	0	0	1.3587	0	0	0.778151	0	0	1.23889	0	0	0	0	1.16089	0	0	0	0	0	0	0	0	0	0	0	0	0	0	0	0	0	0	1.49201	0	0	0	0	0	0	0	0	0	0	0	0	0	0	0	0	0	2.76036	0	0.749636	0.918069	0	0	0	0	0	0	0	0	0	2.04102	0	0	0	0	0	0	0	0	2.29029	0	1.02768	0	0	0	0	0	0	0	0	0	0	1.06239	0	0	0	0	0	0	2.39837	2.75602	0	0	0	0	0	0	0
s1db959349bcb3430:ed5f784b373f01f6c	ENSG00000197006	METTL9	0	0	0	0	0	0	0	0	0	0	0	0	1.06364	0	0	0.571951	0	0	0	5.51593	0	0	0	0	0	0	0	0	0	0	0	0	0	1.92823	0	0	0	0	0	0.874578	0	0	0	1.09272	1.31414	0	0	0	0	0	0	0	0	0	0	1.49201	0	3.06025	0	0	0	0	0	1.36031	0	0	0	0	0	0	0	0	0	0	0	0.749636	0.918069	0	0	0	0	0	0	0	0	0	0	0	0	0	0	0	0	0	0	0	0	0	1.0166	0	0.466374	0	0	0	0	0	0	0	0	0	0	0.598264	0	0	0	0	0	0	0	0	0	0	0	0.661918
s27077b1dafeac717:ea741e8bb313ec37a	ENSG00000197006	METTL9	0	0	0	0	0	0	0	0	0	0	0	0	0	0	1.13296	1.1439	0	0	0	0	0	0.924705	0	0	0	0	0	0	0.778151	0	0	0	0	1.92823	0	0	0	0	0	2.62374	1.64892	0	0	1.09272	0	0	0	1.3914	0	0	0	0	0	0	0	1.49201	0	0	0	0	0	0	0	0	0	0	0	0	0	0	0	0	0	0	0	0.749636	0	0.895565	0.938871	0	0	0	0	0	0	0	0	0	0	2.41973	0	0	0	0	0	2.29029	0	0	0	0	0	0	0	0	0	0	0	0	0	0	0	0.598264	0	0	0	0	0	0	0	0	0	0	0.545411	0
s61f22a385bd3cd7d:e486cf9ba9de4f3f8	ENSG00000197006	METTL9	0	0	0	0	0	0	0	0	0	1.19881	0	0	1.06364	0	0	0	0	0	0	0	0	0	0	0	0	0	3.43218	0	0	0	0	0	0	0.964113	0	0	0	0	0	0.874578	2.47337	0	0	0	1.31414	0	7.08481	0	2.33621	1.44683	1.21637	0	0.732569	0	0	1.49201	0	0	0	2.77294	0	0	0	0	0	0	1.08092	0	0	0	0	0	0	0	0	0	0	0	0	0	0	0	0	0	0	0	0	0	0	0	0	0	0	0	0	2.29029	0	0	0	0	0.466374	0	0	1.30518	0	0	0	0	0	0	0	0	0	0	0	2.39837	0	0	0	1.31098	0	0	0	0
sdc47263c400c6661:e63d53b009f6ed952	ENSG00000197006	METTL9	0	0	0	0	0	0	0	0	0	0	0.713223	0	0	0.683533	0	0	1.41119	0	0	0	0	0	0	0	0	0	0	0	0.778151	0	0	0	0	0	0	0	0	0	0	0.874578	0.824458	0	0	0	0	0	0	0	0	0	1.21637	0	0	0	0	0	2.10474	0	0	0	0	0	0	0	0	0	1.08092	0	0	0	0	0	0	0	0	0	0	0	0	0	0	0	0	0	0	0	0	0	0	0	0	0	0	0	0	0	0	0	0	0	0	0	0	0	0	0	0	0	0	0	0	0.598264	0	0	0	0	0	0	0	0	0	0	0	0
sc829a7602c207a05:e63d53b009f6ed952	ENSG00000197006	METTL9	0	1.19366	0	0	0	0	0	0	0	0	0.713223	0	0	0	0	0	1.41119	0	0	0	0	0	0	0	0	0	0	2.8533	0	0	0	0	0	0	0	0	0	0	0	0	0	1.05046	0	0	0	0	0	0	0	1.44683	0	0	0	0	0	0	0	0	0	0	0	0	0	0	0	0	0	2.15926	0	0	0	1.04128	0	0	0	0	0	0	0	0	1.49994	0	0	0	0	0	2.04102	0	0	2.41973	0	0	0	0	0	0	0	0	0	0	0	0.541181	0	0	0	0	0	0	0	0	0	0.598264	0	0	2.28103	0	0	0	0	0	0	0	0	0
s788b68c2f989faf3:e2b9496afb6eb0258	ENSG00000197006	METTL9	0	0	0	0	0	0	0	0	0	0	0	0	0	0	0	0	1.41119	0	0	0	0	0	0	0	0	0	0	0	0	0	0	0	1.09518	0	2.37358	0	0	0	0	0	0	1.05046	0	1.09272	0	0	0	0	0	0	0	0	0	0	0	0	0	0	1.44092	0	2.28585	0	0	0	0	0	0	0	0	0	0	0	0	0	0	0	0	0	0	0	2.99989	0	1.71971	0	0	0	0	0	0	0	0	0	0	0	0	0	0	0	0	0	0	0	0	0	0	0	0	0	0	0	0	0.598264	0	0	0	0	0	0	0	0	0	0	0	0
s12fc90796c7c456f:ee3c24d569d85fbbe	ENSG00000197006	METTL9	0	1.19366	0	0	0	0	0	0	0	0	0	0	0	0	1.13296	0	0	1.50245	0	0	0	0	0.859735	0	0	0	0	0	0	0	0	0	0	0	0	0	0	0	0	0	0	0	0	1.09272	1.31414	0	0	0	0	0	0	0	0.732569	0	0	1.49201	0	0	0	0	0	0	0	0	0	0	0	0	0	0	0	1.04128	0	0	0	0	0	0	0	0	0	0	3.43943	0	0	0	0	0	0	0	0	0	0	0	0	0	0	0	0	0	0	0	0	0	0	0	0	0	0	0	0	0	0	0	0	0	0	0	0	0	0	0	0	0
ENST00000532414	ENSG00000254726	MEX3A	0	0	0	1.16835	0	6.07233	6.83107	0	1.05594	0	0	0	0	19.8224	6.79777	14.8707	0	1.50245	0	0	2.80018	4.62352	2.57921	0	0	1.3587	0	2.8533	4.6689	0	0	0	0	0.964113	2.37358	1.83845	3.48267	4.02266	0	0	0	0	0	0	0	10.3571	7.08481	15.3053	23.3621	11.5746	13.3801	0	0	1.57437	0	5.96803	0	0	0	0	0	0	0	0	0	0	0	1.07963	0	1.06967	4.01965	13.5366	0	1.38018	2.98431	2.24891	0	0	0	0	0	0	0	0	0	0	0	0	0	0	0	0	0	0	0	0	0	0	0	0	19.1213	12.9883	0	0	0	0	0	0	0	0	0	2.39306	1.95662	0	0	0	0	0	3.58892	0	0	0	0	0
s6f8516b24ab2060a:ef04ce1b2159093d3	ENSG00000254726	MEX3A	0	0	0	0	0	0	0	0	0	0	0	0	0	6.83533	2.26592	2.28781	0	1.50245	0	0	0	0.924705	1.71947	0	0	1.3587	2.28812	0	3.1126	0	0	0	1.09518	0.964113	0	0	0	0	0	0	0	0	0	0	0	7.76783	0	0	0	1.44683	3.64911	0	0	0	0	0	0	0	0	0	0	0	0	0	0	0	0	1.07963	0	1.06967	2.67977	2.08256	0	0	0.746077	0.749636	0	0	0	0	0	0	0	0	0	0	0	0	0	0	0	0	0	0	0	0	0	0	0	0	0.932748	0	0	0	0	0	0	0	0	0	0	0	0.652205	0	0	0	0	0	0	0	0	0	0	0
ENST00000329713	ENSG00000183496	MEX3B	0	0	4.34959	0	5.76997	6.07233	13.6621	5.38546	2.11187	1.19881	0.713223	1.53506	0	8.20239	7.93073	5.14756	2.82238	0	1.43755	0	0	4.62352	4.29868	3.46592	3.52767	5.43479	1.14406	0	0	2.36361	19.8257	8.6722	9.85665	0	2.37358	16.5461	53.401	53.3002	0	0.874578	4.12229	0	0	1.09272	0	7.76783	21.2544	4.17419	7.00863	2.89366	3.64911	1.19958	0.732569	0	10.8304	5.96803	2.10474	0	0	0	0	0	0	1.36031	3.92506	0	0	0	0	0	1.33988	3.12384	3.06628	1.38018	3.73039	10.4949	0	2.6867	2.81661	0	0	0	0	0	0	0	0	0	0	0	0	0	0	0	0	0	0	0	0	0	1.39912	1.08236	0	0.652588	0	0	0	0	0	0	0	0	1.95662	0.705216	0	2.39837	0	0	0.89723	0	0	0	0.545411	0
ENST00000406189	ENSG00000176624	MEX3C	9.64599	14.3239	13.0488	16.3569	15.3866	14.1688	20.4932	11.848	7.39155	4.79523	8.55867	7.6753	9.57279	129.188	77.0413	112.674	23.9902	25.5417	12.9379	33.0956	40.6025	15.72	12.896	34.6592	35.2767	23.0979	37.754	31.3863	77.8151	16.5453	54.5206	45.8388	18.6181	8.67702	11.8679	12.8692	19.7352	8.04531	5.42857	1.74916	0.824458	8.40366	0	6.5563	9.19897	145	63.7633	82.0923	65.4139	47.7453	54.7367	22.7921	0.732569	14.1694	32.4913	34.3162	8.41894	0	0	0	2.28585	0	0	13.6031	51.0258	23.779	6.4855	9.71666	6.17838	2.13934	4.01965	8.33023	16.8645	22.0829	8.20685	5.99709	9.18069	27.7625	4.69436	0	0	2.04889	3.43943	4.814	1.95695	2.06589	0	1.16831	2.25542	0	6.586	2.40931	0	0	2.65135	2.29029	0	0	4.0664	1.49042	0.466374	0.541181	0	0	3.00197	0	0	0	1.06239	1.97309	2.9476	0.598264	1.30441	1.41043	5.70257	2.39837	2.75602	0	1.79446	0	0.771729	0.983143	1.09082	3.30959
ENST00000402693	ENSG00000181588	MEX3D	1.60767	1.19366	0	0	0.961662	0	0	1.07709	0	0	0	0	0	0.683533	2.26592	0	0	0	0	0	0	0	0	0	0	1.3587	1.14406	0	0.778151	0	0	2.47777	0	0	0	0	0	0	0	0	0	0	0	0	0	2.58928	0	0	0	1.44683	0	1.19958	0	0	0	1.49201	2.10474	0	0	0	0	0	0	1.36031	0	6.25764	0	0	0	0	0	0	0	0	0	0	0	0	0.938871	0	0	0	0	0	0	0	0	0	0	0	0	0	0	0	0	0	0	0	0	0	0	0	0	0	0	0	0	0	0	0	0	0	0	0	0	0	0	0	0	0	0	0	0	0
ENST00000267812	ENSG00000140259	MFAP1	28.938	20.2922	10.874	19.8619	19.2332	54.651	58.0641	29.0815	32.734	27.5725	57.771	69.0777	31.9093	36.9108	53.2492	44.6122	18.3454	70.6152	10.0628	22.0637	68.6043	78.5999	68.7788	22.5285	19.4022	40.7609	43.4743	51.3595	42.7983	35.4542	71.042	38.4055	76.6628	44.3492	9.49433	49.6383	41.7921	39.2209	46.1429	41.9798	38.7495	33.6146	41.379	37.1523	45.9948	33.6606	77.9329	41.7419	46.7242	60.7668	69.3331	19.1933	32.9656	20.4669	32.4913	38.7922	12.6284	58.1447	36.023	44.367	68.5755	31.7295	57.5344	36.7284	39.2506	22.5275	55.1268	63.6981	65.4909	79.1557	61.6346	98.9214	217.706	160.101	42.5264	35.9825	62.4287	62.6896	41.3103	38.9176	31.4988	34.8311	29.2351	38.512	158.513	172.502	16.3282	29.7919	33.8313	36.296	39.516	12.0466	16.1986	15.7896	50.3757	61.838	50.2111	73.9926	194.171	175.869	92.8085	101.742	11.8896	56.7752	42.0275	2.21313	131.089	133.251	29.7469	132.197	153.275	63.416	80.2212	34.5556	33.0749	76.748	38.5843	21.0135	53.8338	58.994	139.683	138.623	85.0841	92.6685
s94f19d95787e40b9:ed9b362ccb79492a3	ENSG00000140259	MFAP1	0	0	0	0	0	2.02411	0	0	0	1.19881	0.713223	0	0	0	0	0	0	0	0	0	0	0	0	0	0	0	0	0	0	0	0	0	0	0	0	0	0	0	0	0	0	0	0	0	0	0	0	1.3914	0	1.44683	0	0	0	0	0	0	0	0	0	0	0	3.17295	0	1.36031	0	0	0	0	0	0	0	0	0	0	0.746077	0	0	0	0	0	0	0	1.71971	0	0	0	0	0	0	0	0	0	0	0	0	2.29029	0	0	1.0166	0	0	0.541181	0	0	0	0	0	0	0	0	0	0	0	0	0	0	2.75602	0	0	0	0	0	0	0.661918
ENST00000375535	ENSG00000117122	MFAP2	9.64599	4.77464	0	8.17843	1.92332	42.5063	27.3243	9.69383	0	0	0	0	0	153.111	240.188	223.633	2.82238	0	1.43755	5.51593	11.2007	0	0	3.46592	3.52767	4.07609	0	11.4132	1.5563	0	3.30428	2.47777	0	1.92823	2.37358	136.046	73.1362	91.5154	0	0.874578	0.824458	0	5.91128	2.18543	0	282.231	276.308	349.24	261.656	193.875	279.765	0	0.732569	0	92.0586	128.313	2.10474	0	0	0	0	0	0	13.6031	98.1266	16.2699	3.24275	4.31852	27.1849	28.8811	10.7191	20.8256	0	0	33.5735	41.23	0	0	0.938871	0	1.49994	4.09778	8.59857	8.02334	1.95695	4.13178	0	1.16831	45.1084	72.5919	2.19533	7.22794	30.0831	0	0	0	10.0422	11.3044	1.0166	1.49042	26.5833	16.2354	3.96319	1.95776	0	0	0	0	10.6239	0	0	8.97396	11.0875	2.82086	1.14051	47.9675	88.1927	0	21.5335	23.5976	11.5759	4.91572	0	0
s27bb0dad8558f96d:e55529a0ff5eb48ee	ENSG00000117122	MFAP2	4.823	0	0	0	0	4.04822	3.41553	2.15418	0	0	0	0.76753	0	25.2907	39.6536	34.3171	0	0	0	2.75797	4.20026	0	0	0	1.76383	1.3587	0	0	0.778151	0	0	0	0	0	0	14.7076	19.7352	12.068	0	0	0.824458	0	0	0	0	41.4285	49.5937	62.6128	47.8923	46.2985	37.7075	0	0	0	10.8304	5.96803	2.10474	0	0	0	0	0	0	1.36031	15.7003	1.25153	0	1.07963	0	2.13934	1.33988	2.08256	0	0	2.98431	5.99709	0	0	0	0	0	0	1.71971	4.814	0.978476	0	0	0	4.51084	12.0987	0	0	6.94226	0	0	0	5.02111	3.08303	1.0166	0	3.73099	1.62354	0	0	3.00197	0	0	0	0	0	0	1.79479	0.652205	0.705216	0	2.39837	19.2921	0	2.69169	2.62195	1.54346	0	0	0
s8d8f5df99cee76c2:e711aea0b58d1696d	ENSG00000117122	MFAP2	4.823	1.19366	0	0	0	2.02411	0	1.07709	0	0	0	0	0	2.0506	2.26592	2.85976	0	0	0	0	1.40009	0	0	0	0	0	0	2.8533	0	0	0	0	0	0	0	0	2.32178	5.02832	0	0	0	0	0	0	0	5.17856	7.08481	5.56558	7.00863	0	10.9473	0	0	0	5.41521	11.9361	0	0	0	0	0	0	0	0	3.92506	1.25153	0	0	0	1.06967	1.33988	0	0	0	2.98431	0.749636	0	0	0	0	0	0	0	0	0	0	0	0	0	0	0	0	0	0	0	0	0	0	2.0332	0	5.13012	3.78827	0	0	0	0	0	0	1.06239	0	0	1.79479	1.95662	0	0	0	0	0	2.69169	2.62195	0	0	0	0
sd543f8e68309307d:ec1130d634607c66d	ENSG00000117122	MFAP2	0	0	0	0	0	0	0	0	0	0	0	0	0	4.78473	6.79777	1.71585	0	0	0	0	1.40009	0	0	0	0	0	0	0	0	0	0	0	0	0	0	1.83845	0	2.01133	0	0	0	0	0	0	0	7.76783	14.1696	5.56558	5.84053	7.23414	4.86548	0	0	0	5.41521	7.46004	0	0	0	0	0	0	0	0	0	3.75459	0	0	0	1.06967	0	1.04128	0	0	0	1.49927	0	0	0	0	0	0	0	0	0	0	0	0	0	0	0	0	0	0	0	0	0	0	0	0	2.33187	0.541181	0	0	0	0	0	0	0	0	0	0.598264	0	1.41043	0	2.39837	0	0	1.79446	0	0	0	0	0
s6d55a1639faf7640:e0135ab85bd244120	ENSG00000117122	MFAP2	0	0	2.1748	0	0	2.02411	0	0	0	0	0	0	0	0	0	0.571951	0	0	0	0	0	0	0	0	0	1.3587	0	0	0	0	0	0	0	0	0	1.83845	0	1.00566	0	0	0	0	0	0	0	2.58928	0	0	1.16811	0	0	0	0	0	0	2.98401	0	0	0	0	0	0	0	0	0	0	0	0	0	0	0	0	0	0	0	0	0	0	0	0	0	0	0	0	0	0	0	0	0	0	0	0	0	0	0	0	0	0	0	0	0	0	0	0	0	0	0	0	0	0	0	0	0.652205	0	0	0	0	0	0	0	0	0	0	0
s8d8f5df99cee76c2:ede58b2c2de00d9ec	ENSG00000117122	MFAP2	0	1.19366	0	0	0	0	0	0	0	0	0	0	0	0.683533	0	0	0	0	0	0	0	0	0	0	0	0	0	0	0	0	0	0	0	0	0	0	0	1.00566	0	0	0	0	0	0	0	2.58928	0	2.78279	1.16811	0	1.21637	0	0	0	0	4.47602	0	0	0	0	0	0	0	0	0	0	0	0	1.23568	0	0	0	0	0	0	0	0	0	0	0	0	0	0	0	0	0	0	0	0	0	0	0	0	0	0	0	0	0	0	0	0.932748	0	0	0	0	0	0	0	0	0	0	1.19653	0	0	0	0	0	0	0	0	0	0	0	0
s7acf43fccbaf92f3:e0104553e4add4460	ENSG00000117122	MFAP2	0	1.19366	0	1.16835	0	0	0	0	0	0	0	0	0	0	0	0	0	0	0	0	0	0	0	0	0	0	0	0	0	0	0	0	0	0	0	0	0	1.00566	0	0	0	0	0	0	0	0	0	0	1.16811	1.44683	0	0	0	0	0	2.98401	0	0	0	0	0	0	0	0	3.92506	0	0	0	0	0	0	0	0	0	0	0.749636	0	0	0	0	0	0	0	0	0	0	0	0	0	0	0	0	0	0	0	0	0	0	0	0	0.466374	0.541181	0	0	0	0	0	0	0	0	0	0	0	0	0	0	0	0	0	0	0	0	0	0
s3d2eb5e4e98f6b23:e9c3e4a53ee86f231	ENSG00000117122	MFAP2	0	0	0	1.16835	0	0	0	0	0	0	0	0	0	0.683533	1.13296	0	0	0	0	0	0	0	0	1.73296	0	0	0	2.8533	0	0	0	0	0	0	2.37358	3.67691	1.16089	1.00566	0	0	0	0	0	0	0	5.17856	0	2.78279	4.67242	10.1278	2.43274	0	0	0	0	10.4441	0	0	0	0	0	0	0	1.36031	0	1.25153	0	0	0	0	0	0	0	0	0	0	0	0	0	0	0	0	0	0	0.978476	1.03295	0	0	0	2.41973	0	0	0	0	0	0	0	2.05535	0	0	0.466374	3.24709	0	0	0	0	0	0	0	1.97309	0	1.79479	0.652205	2.11565	0	0	0	0	1.79446	0	0	0	0	0
s27bb0dad8558f96d:e4caeaa560ccbfece	ENSG00000117122	MFAP2	0	0	0	0	0	0	0	0	0	0	0	0	0	2.0506	1.13296	1.1439	0	0	0	0	0	0	0	0	0	0	0	0	0	0	0	0	0	0	0	0	2.32178	1.00566	0	0	0	0	0	0	0	0	7.08481	6.95698	0	1.44683	2.43274	0	0	0	0	1.49201	0	0	0	0	0	0	0	0	0	0	0	0	1.23568	2.13934	0	0	0	0	0	0	0	0	0	0	0	0	0	0	0	0	0	0	0	4.83946	0	0	0	0	0	0	0	0	0	0	0.466374	0.541181	0	0	0	0	0	0	0	0	0	0	0	0.705216	0	0	2.75602	0	0.89723	1.31098	0	0	0	0
sa131578808b6f7fe:e617a325f3db48800	ENSG00000117122	MFAP2	0	0	0	0	0	2.02411	0	0	0	0	0	0	0	0	1.13296	1.71585	0	0	0	0	0	0	0	0	1.76383	0	0	0	0	0	0	0	0	0	0	3.67691	0	0	0	0	0	0	0	0	0	5.17856	0	1.3914	4.67242	7.23414	4.86548	1.19958	0	0	0	7.46004	0	0	0	0	0	0	0	0	7.85013	0	0	0	0	0	0	1.04128	0	0	0	0.749636	0	0	0	0	0	0	0	0	0	0	0	0	0	0	0	0	2.31409	0	0	0	0	3.08303	0	0	4.19737	0	0	0	0	0	0	0	0	0	0	0	1.30441	0.705216	0	0	0	0	3.58892	0	0	0	0	0
s37bb74fc6dd22873:ed599dec6eeec1b4f	ENSG00000117122	MFAP2	0	0	0	0	0	0	0	0	0	0	0	0	0	2.0506	6.79777	2.85976	0	0	0	0	0	0	0	0	0	0	0	0	0	0	0	0	0	0	0	0	0	0	0	0	0	0	0	0	0	0	0	11.1312	3.50432	4.34049	9.73096	0	0	0	0	7.46004	0	0	0	0	0	0	0	1.36031	3.92506	0	0	0	0	1.06967	1.33988	1.04128	0	0	0	0	0	0	0	0	0	0	0	0	0	0	0	0.584156	0	0	2.19533	0	0	0	0	0	5.02111	1.02768	0	0	0	2.16472	0	0	0	0	0	0	0	0	0	0	0	0	0	0	0	0	2.69169	0	0	0	0	0
sd5bb1bb2bf3b76eb:ec1130d634607c66d	ENSG00000117122	MFAP2	0	0	0	0	0	0	0	0	0	0	0	0	0	1.36707	1.13296	1.71585	0	0	0	0	0	0	0	0	0	0	0	0	0	0	0	0	0	0	0	0	0	0	0	0	0	0	0	0	0	0	7.08481	2.78279	1.16811	1.44683	1.21637	0	0	0	0	0	0	0	0	0	0	0	0	0	0	0	0	0	0	0	0	0	0	0	0	0	0	0	0	0	0	0	0	0	0	0	0	0	0	2.41973	0	0	0	0	0	0	0	0	0	0	0.466374	0	0	0	0	0	0	0	0	0	0	0	0	0	1.14051	0	0	0	0	0	0	0	0	0
s59bdeec2797431d0:e84efca6c7261d380	ENSG00000117122	MFAP2	0	0	0	0	0	0	0	0	0	0	0	0	0	0	0	0.571951	0	0	0	0	0	0	0	0	0	0	0	0	0	0	0	0	0	0	0	0	0	0	0	0	0	0	0	0	0	0	0	1.3914	0	1.44683	1.21637	0	0	0	0	0	0	0	0	0	0	0	0	0	0	0	0	0	0	0	0	0	0	0	0	0	0	0	0	0	0	0	0	0	0	0	0	0	0	0	0	0	0	0	0	0	0	3.08303	0	0	1.39912	0.541181	0	0	0	0	0	0	1.06239	0	0	0	0	0	0	0	0	0	1.79446	0	0	0	0	0
sd543f8e68309307d:e20a357ca5fbe09a6	ENSG00000117122	MFAP2	0	0	0	0	0	0	0	0	0	0	0	0	0	1.36707	0	1.1439	0	0	0	0	0	0	0	0	0	0	0	0	0	0	0	0	0	0	0	0	0	0	0	0	0	0	0	0	0	0	7.08481	1.3914	0	4.34049	1.21637	0	0	0	0	0	2.10474	0	0	0	0	0	0	0	0	0	0	0	0	0	0	0	0	0	0	0	0	0	0	0	0	0	0	0	0	0	0	0	0	0	0	0	0	0	0	0	0	0	0	0	0.466374	0	0	0	0	0	0	0	0	0	0	0	0	0	0	0	0	0	0	0	0	0	0	0
s27bb0dad8558f96d:e7096b5c8f73dce6d	ENSG00000117122	MFAP2	0	0	0	0	0	0	0	0	0	0	0	0	0	0.683533	3.39888	1.1439	0	0	0	0	0	0	0	0	0	0	0	0	0	0	0	0	0	0	0	0	1.16089	0	0	0	0	0	0	0	0	5.17856	0	1.3914	2.33621	2.89366	0	0	0	0	0	0	0	0	0	0	0	0	0	0	0	0	0	0	0	0	0	0	0	0	0	0	0	0	0	0	0	0	0	0	0	0	0	0	0	0	0	0	0	0	0	0	0	0	0	0	0	0	0	0	0	0	0	0	0	0	0	0	0	0	0	0	0	0	0	1.31098	0	0	0	0
ENST00000522782	ENSG00000037749	MFAP3	33.761	19.0985	28.2724	54.9123	21.1566	28.3376	44.4019	34.4669	40.1256	23.9761	14.2645	26.8636	18.0819	32.126	14.7285	35.461	15.5231	19.5319	33.0636	49.6434	42.0026	39.7623	42.127	41.5911	63.498	73.3697	52.6268	54.2128	70.0336	47.2723	41.3035	43.361	27.3796	9.64113	23.7358	14.7076	45.2748	37.2096	5.42857	8.74578	6.59566	9.45412	0	5.46358	5.25655	28.4821	21.2544	36.1763	22.194	33.2771	31.6256	22.7921	2.93027	29.9131	37.9065	53.7123	23.1521	0	7.2046	11.0918	2.28585	6.3459	5.00299	32.6475	19.6253	70.0856	19.4565	35.6278	23.4779	16.0451	14.7387	22.9081	24.5302	16.5622	23.8745	26.9869	58.7564	75.2275	5.63323	2.5945	2.99989	10.2445	0	11.2327	9.78476	9.29651	0	28.6236	2.25542	0	50.4926	12.0466	0	0	2.65135	4.58059	0	8.2214	11.1826	14.9042	17.7222	14.6119	0	7.83106	3.00197	0	6.43383	6.31189	11.6863	25.6501	11.7904	27.5202	37.1757	31.7347	31.9344	2.39837	5.51204	0	5.38338	2.62195	16.978	16.7134	19.0894	45.0104
sf2ae33192596b367:ed5d1fd2076113a23	ENSG00000037749	MFAP3	1.60767	0	0	0	0.961662	2.02411	0	0	1.05594	0	0.713223	3.07012	1.06364	0.683533	0	0	1.41119	1.50245	0	0	0	0.924705	0.859735	0	0	0	0	0	0.778151	0	0	0	1.09518	1.92823	0	0	1.16089	1.00566	0	0	0	1.05046	0	0	0	2.58928	0	0	0	0	1.21637	0	0	1.57437	0	2.98401	0	0	0	0	2.28585	0	0	0	0	1.25153	0	0	1.23568	0	0	0	1.53314	0	0	0	0	0.895565	0	0	1.49994	0	0	0	0	0	0	0	0	0	0	0	0	0	0	0	0	0	0	0	0	0	0	0	0	0	0	0	0	0	0	0.598264	0	0	0	0	0	0	4.48615	0	0.771729	0	0	0
ENST00000439768	ENSG00000037749	MFAP3	0	3.58098	2.1748	1.16835	0.961662	2.02411	0	1.07709	1.05594	1.19881	0	0	0	0.683533	0	0	1.41119	1.50245	0	0	0	1.84941	1.71947	0	1.76383	0	0	2.8533	0.778151	0	0	0	1.09518	0	0	1.83845	1.16089	2.01133	0	0.874578	0	0	0	1.09272	0	0	0	0	0	1.44683	2.43274	0	0	4.72312	10.8304	4.47602	0	0	1.44092	0	0	0	0	2.72062	0	2.50306	1.08092	0	2.47135	0	0	0	0	0	0	0.749636	1.83614	0	0.938871	0	0	0	0	1.60467	0	0	0	1.16831	0	0	6.586	0	0	0	0	0	0	1.02768	1.0166	0	0.466374	0.541181	1.98159	0	0	0	0.804229	0	4.24955	3.94617	1.4738	0.598264	1.30441	4.2313	2.28103	0	0	0	0	0	0.771729	0.983143	0.545411	0
s40184dd49fb80757:e3ddf18455e3f34a9	ENSG00000037749	MFAP3	1.60767	1.19366	0	0	0	6.07233	0	0	0	0	0.713223	0	0	6.15179	2.26592	2.85976	0	1.50245	0	0	1.40009	0.924705	0	1.73296	1.76383	0	1.14406	5.70661	5.44706	0	0	0	2.19037	0	0	0	1.16089	0	0	0	0	0	0	0	0	2.58928	0	4.17419	5.84053	7.23414	0	0	0	0	0	0	2.10474	0	0	0	0	0	0	1.36031	0	5.00611	0	0	1.23568	0	0	3.12384	1.53314	0	1.49215	1.49927	1.83614	0.895565	0	0	1.49994	0	0	0	1.95695	1.03295	0	1.75247	0	0	0	0	0	0	0	0	0	0	3.0498	1.49042	0.466374	0	0	0	0	0	0	0	0	1.97309	0	3.58959	1.30441	0	0	0	0	0	0	0	0	3.93257	0	0
s40184dd49fb80757:e70e47f311d00ad98	ENSG00000037749	MFAP3	0	0	0	1.16835	0.961662	4.04822	3.41553	0	0	0	1.42645	0.76753	0	6.15179	2.26592	4.57561	1.41119	1.50245	0	0	0	0.924705	0	1.73296	0	0	1.14406	0	0.778151	0	4.95642	1.23889	0	0	4.74717	0	0	0	0	0.874578	0	0	0	0	0	2.58928	0	5.56558	1.16811	2.89366	2.43274	1.19958	0	0	0	0	0	3.06025	0	0	0	0	0	0	0	2.50306	0	0	0	1.06967	1.33988	1.04128	0	0	0.746077	0	0.918069	3.58226	0	0	0	0	0	0	0.978476	0	0	0	0	0	0	0	0	0	0	0	0	0	2.0332	1.49042	0	0	0	0	0	0	0	0	0	0	1.4738	0.598264	1.30441	0	1.14051	0	0	0	0	0	0	0.983143	0.545411	0
s40184dd49fb80757:e91ae44b60f3f8a05	ENSG00000037749	MFAP3	0	0	0	0	0	0	0	0	0	0	0	0.76753	0	0	0	1.71585	0	0	0	0	0	0.924705	0	0	0	1.3587	0	0	0.778151	0	0	0	1.09518	0	0	0	0	0	0	0	0	0	0	0	0	0	0	1.3914	0	0	0	0	0.732569	0	0	2.98401	0	0	0	0	0	0	0	0	0	0	0	0	0	0	0	0	0	1.38018	0.746077	0	0.918069	0	0	0	0	0	0	0	0	0	0	0	0	0	0	0	0	0	0	0	0	0	0	0	0	0	0	0	0	0	0	0	0	0	0	0	0	0	0	0	0	0	0	0	0	0.983143	0.545411	0
se6d8ec8dbb305c40:e72caf24cfa53f9fb	ENSG00000037749	MFAP3	0	0	0	1.16835	0	4.04822	0	2.15418	0	1.19881	0	0.76753	0	0.683533	0	0.571951	0	1.50245	0	5.51593	0	0	0	0	0	0	0	0	0	0	3.30428	2.47777	0	0	2.37358	0	0	0	0	0.874578	0	0	0	0	0	0	0	0	1.16811	0	1.21637	0	0	3.14875	0	0	0	0	0	0	0	0	0	0	0	0	0	0	0	0	0	0	0	0	0	0	0.918069	2.6867	0.938871	0	0	0	0	1.60467	0	0	0	1.16831	0	0	2.19533	0	0	0	0	0	0	0	0	1.49042	0	0	0	0	0	0	0	0	0	0	0	0	0	0	0	0	0	0	0	0	0	0	0	0.661918
ENST00000681641	ENSG00000037749	MFAP3	0	1.19366	0	0	0	0	0	1.07709	1.05594	0	0	0	0	0	0	0	0	0	0	0	0	0	3.43894	0	0	1.3587	0	0	0.778151	0	0	0	0	0	0	0	0	0	0	0	0	0	0	0	0	0	0	1.3914	0	0	0	0	0	0	0	1.49201	0	0	0	0	0	0	0	0	0	1.25153	1.08092	0	0	1.06967	0	0	3.06628	0	0	0	0	0	0	0	0	0	0	0	0	0	0	0	0	0	0	0	0	0	0	0	0	0	1.0166	0	0	0	0	0	0	0	0	0	0	0	0	1.19653	0	0	0	0	0	0	0	0	0	0.983143	0	1.32384
s63879a3b8fa749c8:e6c54fe50f17c091f	ENSG00000198948	MFAP3L	1.60767	0	0	0	0	0	0	0	0	0	0	0	0	3.41766	1.13296	0.571951	0	0	0	0	0	0	0	0	0	0	0	0	0	0	0	0	0	0	0	0	0	0	0	0	0	0	0	0	0	2.58928	0	0	1.16811	1.44683	6.08185	0	1.46514	0	0	0	0	0	0	0	0	0	0	0	0	0	0	0	0	0	0	0	0	0	0	0	0	0	0.938871	0	0	0	0	0	0.978476	1.03295	0	0	0	0	0	0	0	0	0	0	0	0	0	0	0	0	0	0	0	0	0	0	0	0	0	2.39306	3.91323	0	0	0	0	0	0	0	0	0	0	0
ENST00000361618	ENSG00000198948	MFAP3L	0	0	0	0	0	0	0	0	0	0	0	0	0	3.41766	0	0	0	0	0	0	1.40009	0	0	0	0	0	0	0	0	0	0	0	0	0	0	0	1.16089	0	0	0.874578	0	2.10092	0	3.27815	0	0	0	2.78279	3.50432	1.44683	0	0	0	0	0	0	0	0	0	0	0	0	0	0	0	0	0	0	0	0	1.33988	0	0	0	0	0	0	0	1.87774	0	0	0	0	0	0	0	0	0	0	0	0	0	0	0	0	0	0	0	0	0	0.466374	0	0	0	0	0	0	0	0	0	0	0.598264	0.652205	0	0	0	0	0	0	0	0	0	0	0
s9162c1d811d6887f:eb5b0dbaa4d6c5a42	ENSG00000198948	MFAP3L	0	0	0	0	0	0	0	0	0	0	0	0	1.06364	0	0	0	0	0	0	0	1.40009	0	0	1.73296	0	0	0	0	0	0	0	0	0	0	0	0	0	0	0	0	0	0	0	0	0	0	0	0	0	0	0	0	3.66284	0	0	0	0	0	0	0	0	0	0	0	0	0	0	0	0	0	0	0	0	0	0	0	0	0	1.87774	0	1.49994	0	0	0	0	0	0	0	0	0	0	0	0	0	0	0	0	0	0	1.49042	0.466374	0.541181	0	0	0	0	0	0	1.06239	0	0	0.598264	0	0	0	0	0	0	0	0	0	0	0	0
ENST00000299610	ENSG00000166482	MFAP4	237.934	35.8098	247.927	102.815	97.1279	2.02411	0	126.02	0	0	0	0	5.31822	10.253	10.1966	11.439	35.2797	0	30.1885	57.9173	0	0	0	10.3978	7.05533	0	0	51.3595	0	14.1817	155.301	0	0	77.129	99.6905	716.997	670.995	645.636	203.571	4.37289	9.8935	18.9082	5.91128	15.298	1.31414	12.9464	14.1696	19.4795	22.194	63.6604	18.2456	23.9916	1.46514	18.8925	563.182	404.334	349.386	0	0	0	0	0	0	205.407	710.436	341.667	0	0	0	0	119.25	180.141	0	0	0	0	0	0	8.44984	0	0	127.031	10.3183	69.0007	3.91391	16.5271	18.3692	9.93065	4.51084	14.5184	72.446	115.647	187.441	18.9475	53.027	70.9991	482.027	466.565	4.0664	1.49042	4.19737	3.78827	140.693	167.063	264.173	2.21313	0	0	111.551	0	0	95.7223	151.312	129.76	21.6698	0	0	2.62669	160.604	292.348	156.661	106.179	232.345	188.647
ENST00000497081	ENSG00000166482	MFAP4	4.823	1.19366	2.1748	0	0	0	0	2.15418	0	0	0	0	0	0	1.13296	0	0	0	1.43755	2.75797	0	0	0	0	1.76383	0	0	2.8533	0	0	6.60856	0	0	10.6052	0	25.7384	16.2525	19.1076	2.71429	0.874578	1.64892	0	0	1.09272	0	0	0	0	0	0	0	0	0	0	10.8304	5.96803	12.6284	0	0	0	0	0	0	2.72062	19.6253	6.25764	0	0	0	0	2.67977	2.08256	0	0	0	0	0	0	0	0	0	14.3422	6.87886	8.02334	0	2.06589	0	0.584156	0	0	0	4.81863	11.5704	0	0	0	15.0633	32.8856	2.0332	0	0	0	5.94478	15.6621	6.00393	0	0	0	7.43671	0	0	1.19653	2.60882	4.2313	1.14051	0	0	0	8.9723	13.1098	2.31519	2.94943	4.9087	3.97151
ENST00000395592	ENSG00000166482	MFAP4	11.2537	3.58098	30.4472	7.01008	8.65496	0	0	18.3106	0	0	0	0	0	0	1.13296	0.571951	7.05594	0	1.43755	2.75797	0	0	0	0	3.52767	0	0	2.8533	0	0	14.8692	0	0	3.85645	2.37358	53.3152	45.2748	56.3172	27.1429	0	0.824458	0	0	0	0	0	0	0	2.33621	2.89366	0	1.19958	0	1.57437	81.2282	40.2842	25.2568	0	0	0	0	0	0	32.6475	78.5013	75.0917	0	0	0	0	8.0393	16.6605	0	0	0	0	0	0	0	0	0	4.09778	1.71971	3.20934	0.978476	2.06589	6.12307	0.584156	0	0	2.19533	7.22794	23.1409	0	2.65135	6.87088	15.0633	44.19	1.0166	0	0	0	13.8712	16.3147	6.00393	0	0	0	5.31194	0	0	5.38438	5.21764	14.1043	0	0	0	0	10.7668	19.6647	9.26075	7.86514	19.0894	7.94302
s6d761917fc6105d6:ec07a50bf0b5b2d98	ENSG00000166482	MFAP4	0	0	0	1.16835	0	2.02411	0	0	0	0	0	0	0	0	0	0	1.41119	0	0	0	0	0	0	0	0	0	0	0	0	0	1.65214	0	0	0	0	7.35382	11.6089	8.04531	0	0	0	0	0	0	0	0	0	0	1.16811	1.44683	0	0	0	0	5.41521	1.49201	4.20947	0	0	0	0	0	0	0	11.7752	0	0	0	0	0	0	2.08256	0	0	0	0	0	0	0	0	0	0	0	0	0	0	0	0	0	0	0	2.40931	0	0	0	0	0	0	0	0	0	0	0	0.652588	0	0	0	0	0	0	0	0	1.30441	0.705216	0	0	0	0	1.79446	1.31098	1.54346	0	12.5444	5.95726
sa5db2a80bb71d44f:e97d901e1bbb1edcc	ENSG00000166482	MFAP4	0	1.19366	0	1.16835	0	0	0	1.07709	0	0	0	0	0	0	0	0	0	0	0	0	0	0	0	0	1.76383	0	0	0	0	0	4.95642	0	0	0	0	0	3.48267	3.01699	0	0	0	0	0	0	0	0	0	0	0	0	0	0	0	0	0	4.47602	0	0	0	0	0	0	0	0	0	0	0	0	0	0	0	1.04128	0	0	0	0	0	0	0	0	0	0	0	0	0	1.03295	0	0	0	0	0	0	0	0	0	0	0	1.02768	0	0	0	0	0	0	3.00197	0	0	0	0	0	0	0	0	0	0	0	0	0	2.69169	3.93293	0	0	4.36328	0.661918
s5e11dacc866720ac:e020dcb4548d342e4	ENSG00000166482	MFAP4	0	0	0	0	0	0	0	0	0	0	0	0	0	0	0	0	0	0	0	0	0	0	0	0	0	0	0	0	0	0	3.30428	0	0	0.964113	0	3.67691	0	1.00566	0	0	0	0	0	0	0	0	0	0	0	0	0	0	0	0	0	1.49201	6.31421	0	0	0	0	0	0	1.36031	3.92506	1.25153	0	0	0	0	1.33988	2.08256	0	0	0	0	0	0	0	0	0	0	0	1.60467	0	0	0	0	0	0	0	0	0	0	2.65135	0	0	1.02768	0	0	0	0	1.98159	0	0	0	0	0	1.06239	0	0	1.19653	3.91323	0	0	0	0	0	0.89723	0	0.771729	0.983143	0.545411	0
s6717dc2de1e0b6f9:e30181882d6ebf0e9	ENSG00000166482	MFAP4	0	1.19366	0	0	0	0	0	0	0	0	0	0	0	0	0	0.571951	0	0	0	0	0	0	0	0	0	0	0	0	0	0	0	0	0	0	0	3.67691	3.48267	0	0	0	0	0	0	0	0	0	0	0	0	0	0	0	0	0	5.41521	1.49201	0	0	0	0	0	0	0	1.36031	7.85013	2.50306	0	0	0	0	0	0	0	0	0	0	0	0	0	0	0	0	0	0	0	0	0	0	2.25542	0	0	0	0	0	2.65135	0	0	2.05535	0	0	0	1.08236	0	0	0	0	0	0	0	0	0	0	1.30441	0.705216	0	0	0	0	0	3.93293	0	0	0.545411	0.661918
sc50b44e155e1c559:e1f9a69ca9ec54246	ENSG00000166482	MFAP4	0	0	2.1748	0	0	0	0	0	0	0	0	0	0	0	0	0	0	0	0	0	0	0	0	0	0	0	0	0	0	0	0	0	0	0	0	1.83845	0	0	0	0	0	1.05046	0	0	0	0	0	0	1.16811	0	0	0	0	0	0	1.49201	2.10474	0	0	0	0	0	0	0	0	1.25153	0	0	0	0	0	0	0	0	0	0	0	0	0	0	0	0	0	0	0	0	0	0	0	0	0	0	0	0	0	0	0	0	0	0	0	0	0	0	0	0	0	0	0	0	0	0	0	0	0	0	0	0	0	0	0	0	1.63623	0.661918
ENST00000359478	ENSG00000197614	MFAP5	17.6843	9.54927	13.0488	14.0202	17.3099	38.4581	20.4932	1.07709	0	0	2.13967	0.76753	6.38186	0	0	0	12.7007	0	8.6253	0	0	0	0	3.46592	7.05533	0	0	0	0	0	0	0	0	5.78468	14.2415	12.8692	16.2525	29.1643	0	0	0	0	0	0	0	0	0	0	0	0	0	8.39707	0.732569	6.2975	162.456	1.49201	6.31421	0	0	0	0	0	0	28.5665	247.279	0	20.5374	11.8759	2.47135	1.06967	0	0	0	0	0	0	0	1.79113	0	0	0	20.4889	111.781	17.6513	0.978476	1.03295	6.12307	8.17818	0	0	0	9.63725	4.62817	15.7896	0	0	0	8.2214	0	0	0	0	5.94478	0	0	0	0	0	15.9358	0	0	0	0	2.82086	4.56206	0	0	0	0	2.62195	0	0	0	0
ENST00000396549	ENSG00000197614	MFAP5	3.21533	1.19366	4.34959	4.67339	1.92332	10.1206	13.6621	0	0	0	0.713223	0.76753	3.19093	0	0	0	4.23356	0	1.43755	5.51593	0	0	0	1.73296	0	0	0	0	0	0	0	0	0	1.92823	2.37358	1.83845	0	2.01133	0	0	0.824458	2.10092	0	2.18543	0	0	0	0	0	0	0	0	0	1.57437	48.7369	0	2.10474	0	0	0	0	0	0	2.72062	58.8759	0	8.64734	3.23889	0	0	0	0	0	0	0	0	0	0	0	0	0	2.04889	22.3563	6.41867	0	0	0	1.16831	0	0	0	7.22794	4.62817	3.15792	0	0	0	1.02768	0	0	0	0	1.98159	0	0	0	0	0	2.12478	0	0	0	0	0.705216	2.28103	0	0	0	0	5.24391	0	0	0	0
ENST00000537009	ENSG00000197614	MFAP5	0	0	0	0	0.961662	2.02411	0	0	0	0	0	0	0	0	0	0	0	0	0	0	0	0	0	0	0	0	0	0	0	0	0	0	0	0	0	0	2.32178	1.00566	0	0	0	0	0	0	0	0	0	0	0	0	0	0	0	0	5.41521	0	0	0	0	0	0	0	0	0	7.85013	0	2.16183	1.07963	0	0	0	0	0	0	0	0	0	0.895565	0	0	0	2.04889	13.7577	0	0.978476	0	0	0.584156	0	0	0	0	0	0	0	0	0	0	0	0	0	0	0	0	0	0	0	0	1.06239	0	0	0	0	0	0	0	0	0	0	1.31098	0	0	0	0
ENST00000304593	ENSG00000168958	MFF	67.5219	14.3239	19.5732	36.2188	26.9265	8.09644	10.2466	22.6189	33.79	23.9761	11.4116	19.1883	5.31822	4.1012	6.79777	1.1439	39.5133	15.0245	23.0008	22.0637	11.2007	7.39764	3.43894	36.3922	21.166	20.3805	19.449	37.0929	17.1193	2.36361	46.2599	6.19443	9.85665	28.9234	26.1094	16.5461	18.5743	18.102	62.4286	47.2272	60.1854	50.422	35.4677	79.7683	49.9372	2.58928	0	5.56558	4.67242	4.34049	2.43274	29.9895	56.4078	25.19	27.0761	14.9201	23.1521	15.3012	8.64552	5.54588	11.4293	6.3459	5.00299	24.4856	19.6253	25.0306	28.1039	35.6278	33.3633	37.4385	16.0786	22.9081	26.0634	24.8433	13.4294	12.7438	18.3614	14.329	24.4106	49.2956	38.9985	34.8311	37.8337	40.1167	72.4073	73.3392	67.3538	32.7127	9.02169	9.67893	19.758	26.5024	25.4549	44.2109	55.6784	64.1283	50.2111	29.8026	76.245	76.0112	11.6594	10.8236	15.8528	32.6294	57.0374	15.4919	17.693	16.1304	20.1854	25.6501	22.107	7.77744	9.78308	16.22	25.0913	19.187	11.0241	13.1335	72.6756	36.7074	107.27	86.5166	16.9077	11.2526
ENST00000354503	ENSG00000168958	MFF	17.6843	4.77464	0	0	2.88499	14.1688	6.83107	4.30837	9.50342	7.19284	18.5438	46.0518	1.06364	15.7212	47.5844	35.461	7.05594	27.0441	2.8751	24.8217	26.6017	30.5153	36.9686	5.19888	0	19.0218	16.0169	22.8264	41.242	2.36361	39.6513	21.0611	22.9989	10.6052	4.74717	9.19227	13.9307	16.0906	10.8571	5.24747	0.824458	3.15137	11.8226	4.37086	0	38.8392	42.5089	34.7849	32.707	24.5961	20.6783	8.39707	5.12798	31.4875	27.0761	20.8881	4.20947	61.2049	46.1094	58.2318	73.1472	79.3238	50.0299	23.1253	19.6253	12.5153	71.3406	57.2203	46.9557	60.9713	65.6543	40.6099	26.0634	28.9838	19.398	26.9869	41.3131	42.9871	5.63323	70.0516	95.9964	26.6356	61.9097	22.4653	45.0099	44.4167	24.4923	5.84156	108.26	77.4314	2.19533	50.5956	32.3972	3.15792	60.9811	34.3544	20.0845	36.9963	50.83	53.6549	64.826	50.871	43.5951	40.4605	0	13.2788	89.2694	118.523	37.1836	116.412	91.3758	38.8872	37.1757	11.9887	6.84309	55.1626	74.4126	5.25338	56.5255	35.3964	49.3906	55.056	74.7213	43.0247
s334709c57f15c133:efad68ee319b3f763	ENSG00000168958	MFF	0	1.19366	2.1748	0	0	0	0	0	1.05594	1.19881	0	0	0	0	0	0	0	0	0	0	0	0.924705	0	1.73296	0	1.3587	0	5.70661	0	0	4.95642	0	0	0	0	0	0	2.01133	2.71429	0	0.824458	0	0	1.09272	0	0	0	0	1.16811	0	0	0	0	0	5.41521	0	2.10474	0	0	0	0	0	0	0	0	0	2.16183	1.07963	2.47135	1.06967	0	2.08256	0	0	0.746077	0	0.918069	0.895565	0	0	1.49994	0	1.71971	4.814	1.95695	2.06589	2.04102	0.584156	0	0	0	4.81863	0	0	0	0	10.0422	1.02768	0	2.98083	0	0	1.98159	0.652588	0	0	0	0.701321	2.12478	0	0	0	0	0.705216	0	0	2.75602	0	1.79446	0	4.63037	7.86514	0	0.661918
ENST00000524634	ENSG00000168958	MFF	3.21533	4.77464	0	1.16835	0	6.07233	0	1.07709	1.05594	1.19881	4.27934	6.90777	1.06364	2.0506	0	2.28781	1.41119	18.0294	0	0	9.80061	6.47293	4.29868	0	0	6.79349	5.72031	8.55991	4.6689	0	6.60856	11.15	0	4.82056	0	9.19227	2.32178	4.02266	5.42857	5.24747	3.29783	2.10092	11.8226	4.37086	5.25655	0	7.08481	2.78279	5.84053	0	3.64911	0	0.732569	3.14875	5.41521	8.95204	0	3.06025	4.32276	19.4106	20.5727	38.0754	12.5075	4.08093	11.7752	2.50306	31.3466	9.71666	3.70703	13.9057	8.0393	7.28895	0	0	8.20685	11.2445	4.59034	7.16452	3.75548	28.5396	19.4993	2.04889	6.87886	1.60467	4.89238	1.03295	10.2051	2.33662	11.2771	4.83946	0	19.2745	2.31409	0	5.3027	0	0	7.19373	4.0664	7.45208	6.99561	4.87063	7.92638	7.83106	0	4.42627	17.693	16.8317	4.24955	13.8116	5.89521	4.18785	1.95662	0.705216	0	16.7886	38.5843	0	6.28061	9.17684	3.08692	0.983143	3.81787	1.32384
ENST00000337110	ENSG00000168958	MFF	6.43066	0	2.1748	1.16835	0.961662	2.02411	0	1.07709	0	0	2.13967	4.60518	2.12729	4.1012	2.26592	1.71585	0	1.50245	0	5.51593	5.60035	0	3.43894	1.73296	1.76383	2.71739	3.43218	8.55991	4.6689	4.72723	0	1.23889	0	2.89234	0	0	3.48267	1.00566	0	0	1.64892	0	0	1.09272	0	2.58928	0	0	1.16811	2.89366	0	2.39916	1.46514	1.57437	5.41521	1.49201	4.20947	0	5.76368	8.31882	6.85755	3.17295	2.50149	0	3.92506	2.50306	3.24275	2.15926	6.17838	6.41803	1.33988	3.12384	0	1.38018	3.73039	1.49927	0.918069	2.6867	0	15.567	13.4995	4.09778	8.59857	3.20934	2.93543	4.13178	2.04102	1.75247	18.0434	9.67893	2.19533	4.81863	2.31409	3.15792	5.3027	0	0	6.16605	11.1826	7.45208	11.6594	12.9883	3.96319	5.87329	0	0	11.2592	9.11717	6.37433	11.8385	11.7904	4.78611	5.21764	4.2313	1.14051	7.19512	8.26806	0	6.28061	5.24391	10.0325	13.764	1.09082	0.661918
s4d14191f98138657:ed2ba99ae390af0aa	ENSG00000168958	MFF	0	2.38732	0	0	1.92332	0	0	0	1.05594	0	0	0	0	0	0	0	1.41119	0	0	0	0	0	0	0	0	0	0	0	0	0	3.30428	0	0	0	0	1.83845	0	1.00566	0	0	0	0	0	0	0	0	0	0	1.16811	0	0	0	0	0	0	0	0	0	0	0	0	0	0	0	0	1.25153	0	0	0	0	0	0	0	0	0	0	0	0	0	0	0	0	1.71971	0	0	0	0	0.584156	0	0	0	2.40931	0	0	0	0	0	0	0	0	0	0	1.98159	0	0	0	0.804229	0	0	0	0	0	0	0	0	0	0	0	0	0	0	0	0	0
ENST00000707109	ENSG00000168958	MFF	30.5456	15.5176	58.7195	32.7137	70.2014	0	3.41553	50.6233	10.5594	14.3857	7.84545	3.83765	47.8639	2.73413	2.26592	1.1439	46.5692	1.50245	38.8138	11.0319	2.80018	0.924705	1.71947	57.1877	29.9852	5.43479	13.7287	17.1198	7.78151	30.727	23.1299	2.47777	2.19037	8.67702	40.3509	27.5768	10.448	10.0566	5.42857	13.9933	8.24458	15.7569	0	14.2053	6.57069	0	0	0	3.50432	2.89366	1.21637	47.9833	21.9771	3.14875	10.8304	2.98401	54.7231	0	2.88184	2.77294	0	0	2.50149	6.80156	11.7752	16.2699	4.32367	8.63703	16.0638	9.62705	2.67977	1.04128	0	4.14055	8.95293	8.246	5.50841	6.26896	12.2053	15.567	14.9994	20.4889	12.038	9.62801	25.4404	18.593	12.2461	36.2177	6.76627	2.41973	32.93	12.0466	4.62817	37.8951	21.2108	4.58059	0	10.2768	29.4814	29.8083	5.13012	8.65889	7.92638	9.78882	18.0118	4.42627	6.43383	12.6238	16.9982	11.8385	5.89521	2.39306	3.26103	40.1973	53.6042	11.9919	19.2921	2.62669	39.4781	14.4207	63.2818	79.6346	0.545411	1.98575
sb4f9e128cfc7e679:ee0aab603878e9c9c	ENSG00000168958	MFF	0	0	0	0	0	0	0	0	1.05594	0	0.713223	0	0	0	0	0	0	1.50245	0	0	1.40009	0	0	0	0	1.3587	0	2.8533	1.5563	0	1.65214	0	0	0	0	0	0	2.01133	0	0	1.64892	0	0	0	1.31414	0	0	0	0	0	0	0	1.46514	1.57437	0	0	0	0	0	0	0	3.17295	0	0	3.92506	0	0	1.07963	0	2.13934	0	0	0	0	0.746077	0	0	0	1.87774	2.5945	2.99989	0	3.43943	1.60467	0	0	4.08205	0	0	2.41973	0	0	2.31409	0	0	2.29029	0	0	1.0166	1.49042	0	0	1.98159	0.652588	0	2.21313	0	1.40264	0	0	0	0	0	0	0	0	0	2.62669	1.79446	0	0.771729	2.94943	1.63623	0
ENST00000409565	ENSG00000168958	MFF	4.823	2.38732	4.34959	1.16835	0.961662	6.07233	6.83107	9.69383	2.11187	2.39761	4.99256	6.90777	1.06364	1.36707	3.39888	9.15122	2.82238	10.5172	1.43755	2.75797	5.60035	0.924705	2.57921	5.19888	3.52767	4.07609	0	11.4132	10.116	2.36361	4.95642	2.47777	3.28555	4.82056	2.37358	3.67691	3.48267	3.01699	8.14286	6.12205	5.77121	12.6055	11.8226	8.74173	5.25655	0	0	5.56558	4.67242	2.89366	0	0	8.79082	0	0	16.4121	0	6.12049	0	19.4106	25.1444	12.6918	20.012	6.80156	3.92506	5.00611	6.4855	3.23889	4.94271	4.27869	8.0393	4.16511	0	0	5.96862	12.7438	8.26262	9.85122	11.2665	5.18901	10.4996	18.44	13.7577	9.62801	6.84934	9.29651	6.12307	2.92078	24.8096	19.3579	8.78133	12.0466	2.31409	3.15792	7.95406	2.29029	0	7.19373	7.1162	11.9233	5.59649	5.95299	1.98159	11.094	6.00393	0	12.8677	26.6502	12.7487	19.7309	19.1594	4.18785	3.91323	4.2313	0	7.19512	5.51204	0	10.7668	6.55488	11.5759	7.86514	14.7261	9.92877
sa3cdcc4d08c9fa43:ed8a12d6d98a0ef0d	ENSG00000168958	MFF	0	0	0	0	0	0	0	0	0	0	0	0	0	0	0	0	0	0	0	0	0	0	0	0	0	0	0	0	0	0	0	0	0	0	0	0	0	1.00566	0	0	0	0	0	1.09272	0	0	0	0	0	0	0	0	0	0	0	0	0	0	0	0	0	0	0	0	0	0	0	0	0	0	0	0	0	0	0	0.749636	0	0	0	2.5945	0	0	0	0	0	0	0	0.584156	0	0	0	0	0	0	0	0	5.02111	2.05535	0	0	0.466374	0	0	0.652588	0	0	0	0	0	0	0	0	0	0	0	0	0	0	0	0	0	0	1.09082	0
s92934631ba81de97:e92543ce86530b177	ENSG00000168958	MFF	3.21533	1.19366	6.52439	12.8518	3.84665	0	0	3.23128	3.16781	2.39761	1.42645	0	2.12729	0.683533	0	0	15.5231	0	12.9379	0	0	0	0.859735	12.1307	5.2915	1.3587	2.28812	2.8533	0.778151	16.5453	6.60856	0	0	0	4.74717	7.35382	3.48267	1.00566	10.8571	4.37289	12.3669	12.6055	5.91128	6.5563	11.8272	0	0	0	0	0	0	8.39707	16.1165	0	0	5.96803	4.20947	3.06025	0	0	0	0	0	0	0	0	2.16183	0	1.23568	3.20902	2.67977	2.08256	4.59942	2.76036	0.746077	0	0.918069	0.895565	11.2665	2.5945	0	0	1.71971	0	7.82781	4.13178	2.04102	5.84156	0	0	4.39066	7.22794	2.31409	0	10.6054	4.58059	0	3.08303	3.0498	4.47125	1.39912	1.08236	1.98159	2.61035	6.00393	0	0	0	0	0	1.4738	0.598264	0	7.05216	6.84309	0	2.75602	2.62669	10.7668	7.86586	11.5759	7.86514	2.72705	1.32384
ENST00000349901	ENSG00000168958	MFF	14.469	11.9366	15.2236	12.8518	21.1566	10.1206	3.41553	10.7709	2.11187	4.79523	5.70578	10.7454	3.19093	5.46826	9.06369	4.00366	16.9343	9.01471	15.813	2.75797	7.00044	0.924705	3.43894	13.8637	7.05533	10.8696	3.43218	0	4.6689	0	13.2171	1.23889	3.28555	4.82056	7.12075	11.0307	4.64357	6.03398	2.71429	0.874578	0.824458	1.05046	0	0	1.31414	10.3571	0	6.95698	12.8492	5.78731	8.51459	20.3929	0	0	16.2456	4.47602	2.10474	9.18074	2.88184	2.77294	11.4293	6.3459	7.50448	4.08093	3.92506	7.50917	10.8092	6.47777	17.2995	16.0451	25.4578	12.4953	0	0	2.98431	6.74673	11.0168	1.79113	0.938871	2.5945	0	22.5378	6.87886	4.814	14.6771	21.6919	4.08205	16.3564	31.5759	16.9381	8.78133	7.22794	4.62817	12.6317	42.4216	34.3544	10.0422	12.3321	7.1162	7.45208	21.9196	18.4002	11.8896	6.52588	6.00393	0	4.02114	14.7277	11.6863	39.4617	44.2141	11.9653	15.0007	11.9887	18.2482	14.3902	55.1204	0	6.28061	23.5976	27.7822	30.4774	5.45411	3.30959
ENST00000456345	ENSG00000168958	MFF	1.60767	0	0	0	0	0	0	0	1.05594	0	1.42645	2.30259	0	0	0	0.571951	0	7.51226	0	0	1.40009	1.84941	0.859735	1.73296	0	1.3587	3.43218	5.70661	2.33445	0	0	0	0	0.964113	0	1.83845	2.32178	2.01133	0	0.874578	0.824458	1.05046	0	1.09272	1.31414	0	0	1.3914	2.33621	1.44683	1.21637	1.19958	1.46514	3.14875	0	4.47602	0	9.18074	4.32276	5.54588	0	3.17295	2.50149	0	0	2.50306	3.24275	3.23889	2.47135	3.20902	5.35953	10.4128	1.53314	1.38018	1.49215	1.49927	2.75421	0.895565	0	2.5945	11.9995	0	3.43943	1.60467	10.7632	4.13178	2.04102	0.584156	2.25542	2.41973	0	0	2.31409	0	2.65135	2.29029	0	4.1107	7.1162	10.4329	0.466374	4.32945	0	3.91553	0	0	6.43383	4.90925	1.06239	1.97309	2.9476	0	1.30441	0	0	0	2.75602	0	3.58892	0	2.31519	6.882	4.9087	3.97151
s3f2787cd269a0ebd:e3333ae1128c28673	ENSG00000168958	MFF	0	2.38732	0	1.16835	0.961662	4.04822	0	0	1.05594	0	1.42645	2.30259	1.06364	1.36707	3.39888	1.71585	0	1.50245	0	0	0	1.84941	1.71947	0	0	1.3587	2.28812	0	0	0	6.60856	0	2.19037	0	0	3.67691	2.32178	1.00566	2.71429	0.874578	0	1.05046	0	0	0	0	0	4.17419	1.16811	0	4.86548	2.39916	0	9.44625	0	0	0	6.12049	1.44092	0	0	3.17295	2.50149	0	0	0	4.32367	6.47777	1.23568	2.13934	4.01965	0	9.19884	5.52073	2.98431	0	3.67228	1.79113	0	2.5945	1.49994	6.14667	3.43943	3.20934	2.93543	7.23062	0	0.584156	2.25542	2.41973	2.19533	0	2.31409	0	2.65135	4.58059	0	6.16605	2.0332	2.98083	7.92836	3.78827	1.98159	2.61035	0	0	3.21692	3.5066	2.12478	3.94617	2.9476	1.19653	1.95662	0.705216	0	2.39837	13.7801	0	6.28061	6.55488	6.17383	4.91572	9.27198	4.63343
s2cfac5fadeb3a360:e7eb52cc9bcbad68a	ENSG00000168958	MFF	0	3.58098	2.1748	0	4.80831	0	0	1.07709	2.11187	1.19881	0.713223	0.76753	2.12729	0.683533	1.13296	0.571951	4.23356	1.50245	4.31265	2.75797	1.40009	0	0	0	0	1.3587	3.43218	0	0.778151	0	6.60856	2.47777	0	0.964113	2.37358	1.83845	1.16089	1.00566	2.71429	0.874578	1.64892	0	0	1.09272	0	2.58928	0	0	0	0	0	1.19958	1.46514	3.14875	10.8304	0	0	0	1.44092	0	0	3.17295	2.50149	2.72062	0	1.25153	5.40459	3.23889	2.47135	0	1.33988	1.04128	1.53314	0	0.746077	4.49782	0.918069	0	0.938871	2.5945	2.99989	2.04889	5.15914	4.814	2.93543	1.03295	4.08205	2.33662	0	2.41973	2.19533	7.22794	2.31409	0	5.3027	0	0	3.08303	2.0332	0	1.39912	0.541181	1.98159	0	3.00197	0	0.804229	0	1.06239	1.97309	2.9476	0	0.652205	1.41043	0	9.5935	24.8042	0	0	5.24391	1.54346	2.94943	0	0
s89604d664bc9a463:ee798bdf428ee5512	ENSG00000168958	MFF	0	0	0	0	0	0	0	2.15418	0	1.19881	0	0	1.06364	0	1.13296	1.1439	1.41119	1.50245	0	0	1.40009	0	0	0	0	0	1.14406	0	0.778151	0	0	0	1.09518	0.964113	2.37358	0	0	1.00566	0	0	0	0	0	0	0	0	0	1.3914	0	0	0	2.39916	0.732569	0	0	0	4.20947	3.06025	0	2.77294	0	0	5.00299	0	0	0	0	0	1.23568	3.20902	0	0	0	0	0	2.24891	0	0	0.938871	2.5945	0	0	0	1.60467	0	0	0	0	0	0	0	0	0	0	0	0	0	0	1.0166	4.47125	0.932748	0	0	3.91553	0	0	1.60846	2.10396	1.06239	0	2.9476	0.598264	0	0	0	2.39837	2.75602	0	0	0	1.54346	1.96629	0	0
sdb4f04f585b08f7b:e3777b5316f1629f5	ENSG00000168958	MFF	0	0	8.69919	4.67339	12.5016	0	3.41553	2.15418	1.05594	0	0	0	6.38186	0	1.13296	2.85976	9.87831	1.50245	18.6881	2.75797	0	0	0	6.93184	3.52767	0	0	0	0	2.36361	1.65214	0	0	0	9.49433	0	1.16089	1.00566	0	0	0.824458	0	0	0	0	0	0	0	2.33621	0	2.43274	14.395	0	1.57437	0	1.49201	14.7332	0	0	0	0	0	2.50149	2.72062	3.92506	0	0	1.07963	1.23568	2.13934	0	0	1.53314	0	1.49215	1.49927	0.918069	0.895565	0	2.5945	2.99989	2.04889	5.15914	3.20934	1.95695	1.03295	0	3.50493	4.51084	2.41973	4.39066	2.40931	0	12.6317	5.3027	0	0	1.02768	1.0166	1.49042	3.26462	7.57653	0	0	0	0	3.21692	5.61057	3.18716	5.91926	1.4738	1.79479	1.30441	7.05216	9.12412	9.5935	11.0241	0	0	2.62195	5.4021	7.86514	0.545411	0
ENST00000353339	ENSG00000168958	MFF	4.823	2.38732	6.52439	23.3669	18.2716	4.04822	0	6.46255	3.16781	2.39761	0.713223	0	47.8639	0	0	0	11.2895	0	17.2506	0	0	0	0	12.1307	8.81917	0	0	0	0	63.8176	3.30428	0	0	0	14.2415	3.67691	1.16089	2.01133	0	4.37289	0.824458	3.15137	0	4.37086	1.31414	2.58928	0	0	0	1.44683	1.21637	21.5925	3.66284	0	0	0	25.2568	0	0	2.77294	0	0	0	0	7.85013	2.50306	0	0	3.70703	1.06967	0	0	0	0	1.49215	0	0	0	1.87774	0	0	0	0	1.60467	1.95695	2.06589	0	13.4356	0	0	6.586	0	0	6.31584	0	0	5.02111	3.08303	0	4.47125	0.932748	0.541181	0	0.652588	0	0	0.804229	0	1.06239	1.97309	0	0	0.652205	4.93651	11.4051	2.39837	2.75602	0	3.58892	0	10.8042	5.89886	0	0.661918
s6c86ea9e3865d986:ed04cf02611d91563	ENSG00000168958	MFF	0	2.38732	0	2.33669	1.92332	4.04822	0	3.23128	2.11187	0	2.13967	1.53506	1.06364	0	0	0	2.82238	4.50735	5.7502	5.51593	0	0	0	3.46592	0	2.71739	3.43218	2.8533	0	0	8.26069	3.71666	0	17.354	2.37358	5.51536	1.16089	2.01133	10.8571	5.24747	12.3669	7.3532	35.4677	8.74173	10.5131	0	0	0	1.16811	0	1.21637	2.39916	10.256	1.57437	0	10.4441	2.10474	0	0	0	2.28585	3.17295	0	0	0	2.50306	6.4855	2.15926	0	3.20902	0	2.08256	0	0	2.98431	0.749636	2.75421	0	10.3276	7.78351	5.99977	2.04889	6.87886	1.60467	2.93543	1.03295	20.4102	1.75247	0	0	0	7.22794	2.31409	6.31584	5.3027	0	5.02111	4.1107	2.0332	7.45208	0.932748	0.541181	3.96319	1.30518	15.0098	2.21313	1.60846	2.10396	6.37433	0	2.9476	0	0	1.41043	0	0	8.26806	0	5.38338	6.55488	6.94556	4.91572	0	0
sb16c58360b1607e9:e682e56dbf6e74339	ENSG00000168958	MFF	3.21533	10.7429	21.748	12.8518	11.5399	0	0	46.3149	3.16781	0	0	0	17.0183	0	0	0	7.05594	1.50245	5.7502	0	0	0	0	20.7955	7.05533	1.3587	1.14406	0	1.5563	2.36361	3.30428	0	0	4.82056	16.6151	1.83845	0	2.01133	10.8571	2.62374	11.5424	8.40366	5.91128	6.5563	5.25655	0	0	0	0	0	0	25.1912	10.9885	0	0	1.49201	21.0474	0	0	0	0	3.17295	2.50149	1.36031	0	6.25764	0	0	2.47135	1.06967	0	0	0	1.38018	0.746077	0.749636	0	0.895565	7.51097	2.5945	0	0	8.59857	3.20934	0.978476	5.16473	4.08205	15.1881	0	0	13.172	0	0	25.2634	0	2.29029	0	0	1.0166	2.98083	0.466374	0	0	3.91553	6.00393	2.21313	1.60846	1.40264	5.31194	1.97309	1.4738	0	0.652205	12.6939	7.9836	0	0	0	3.58892	7.86586	9.26075	6.882	0.545411	0
sbc9bfbc464d1945c:ee26d9e41fe6e3082	ENSG00000168958	MFF	0	1.19366	4.34959	3.50504	2.88499	0	0	2.15418	0	1.19881	0.713223	0.76753	1.06364	0	0	0	4.23356	0	4.31265	0	0	0	0	3.46592	0	0	1.14406	0	0.778151	0	0	0	0	0	2.37358	1.83845	0	1.00566	0	0	0	0	0	0	0	0	0	0	0	0	0	4.79833	0	0	0	0	2.10474	0	0	0	0	0	0	0	0	0	0	0	0	0	0	0	0	0	0	0	0	0.895565	1.87774	0	0	0	1.71971	3.20934	0	0	2.04102	4.67325	0	0	2.19533	0	0	0	2.65135	0	0	0	0	0	0	1.08236	0	0	0	0	0	0	1.06239	1.97309	1.4738	0	0	2.11565	4.56206	0	0	0	0	1.31098	0.771729	0.983143	0	0
s99bc3c2ec0099cfe:e72282e3682995a60	ENSG00000168958	MFF	8.03833	27.4542	10.874	22.1986	15.3866	2.02411	0	28.0044	8.44749	4.79523	1.42645	2.30259	0	0	0	0	8.46713	1.50245	1.43755	5.51593	2.80018	0	0	8.66481	24.6937	2.71739	2.28812	5.70661	1.5563	0	11.565	0	1.09518	11.5694	7.12075	3.67691	4.64357	1.00566	57	58.5968	79.9724	56.7247	65.0241	67.7484	63.0786	0	0	0	1.16811	0	0	10.7962	79.1174	4.72312	0	2.98401	8.41894	3.06025	0	0	0	6.3459	2.50149	0	7.85013	2.50306	2.16183	3.23889	3.70703	4.27869	2.67977	1.04128	1.53314	0	2.23823	2.24891	1.83614	3.58226	61.0266	2.5945	4.49983	6.14667	12.038	11.2327	2.93543	6.19767	34.6974	25.7029	2.25542	2.41973	13.172	9.63725	2.31409	9.47376	7.95406	6.87088	0	8.2214	8.1328	7.45208	0	1.08236	3.96319	4.56812	15.0098	0	2.41269	3.5066	10.6239	3.94617	4.42141	1.19653	0	9.16781	15.9672	0	0	0	13.4584	5.24391	8.48902	14.7471	4.9087	1.98575
saf5093bedcef8cbc:e65c0715dca9d2191	ENSG00000168958	MFF	0	0	0	0	0	0	3.41553	0	0	0	0	0.76753	0	0	0	0	0	0	0	2.75797	0	0	0	0	0	0	0	0	0	0	0	0	0	0	0	0	0	1.00566	0	0.874578	0.824458	1.05046	0	0	0	0	0	0	0	0	1.21637	0	0.732569	0	0	0	0	0	0	0	0	3.17295	0	0	0	0	0	0	2.47135	1.06967	2.67977	0	0	1.38018	0	0	0.918069	0	0	0	0	2.04889	0	0	0	0	4.08205	0.584156	2.25542	0	0	0	2.31409	0	2.65135	0	0	0	1.0166	0	0	0.541181	0	0	0	0	0	0	0	0	0	0	0	0	0	0	0	0	0.89723	0	0.771729	0	0	0
s606abb8d043a928d:efea090724a434de9	ENSG00000168958	MFF	0	0	0	0	0.961662	0	0	1.07709	0	0	0	0	3.19093	0	0	0	1.41119	0	0	0	0	0.924705	0	0	0	0	0	0	0	4.72723	0	0	0	0	0	0	0	0	0	0	0	0	0	0	0	2.58928	0	0	0	1.44683	0	0	0	1.57437	0	0	0	0	0	0	0	0	0	1.36031	0	0	0	0	0	2.13934	1.33988	0	0	0	0	0	0	0	0	0	0	0	0	0	0.978476	1.03295	0	0.584156	2.25542	0	2.19533	0	0	0	0	0	0	1.02768	0	0	1.8655	1.08236	0	0.652588	0	0	1.60846	0	0	1.97309	0	0	1.30441	1.41043	1.14051	2.39837	0	0	0.89723	0	0	0.983143	0	0
saed379367ab3ba12:ef3cf968ac3f1c11b	ENSG00000168958	MFF	8.03833	13.1303	15.2236	3.50504	15.3866	2.02411	6.83107	7.53964	1.05594	0	1.42645	0.76753	2.12729	1.36707	1.13296	1.71585	12.7007	0	7.18775	2.75797	2.80018	0	0	5.19888	3.52767	5.43479	0	2.8533	0	2.36361	3.30428	1.23889	0	0.964113	9.49433	1.83845	0	0	5.42857	6.12205	2.47337	1.05046	0	1.09272	2.62828	0	0	0	2.33621	1.44683	2.43274	4.79833	5.86055	0	10.8304	5.96803	12.6284	0	0	2.77294	0	3.17295	2.50149	0	0	0	2.16183	2.15926	2.47135	5.34836	2.67977	0	1.53314	0	0	2.99855	1.83614	0	4.69436	0	1.49994	4.09778	12.038	4.814	0.978476	3.09884	2.04102	16.3564	4.51084	2.41973	6.586	4.81863	2.31409	3.15792	13.2568	6.87088	0	3.08303	1.0166	4.47125	2.79825	1.62354	3.96319	0.652588	3.00197	0	2.41269	2.80528	3.18716	3.94617	5.89521	0.598264	1.30441	13.3991	10.2646	0	0	0	5.38338	5.24391	2.31519	3.93257	1.63623	0.661918
ENST00000409616	ENSG00000168958	MFF	1.60767	1.19366	2.1748	1.16835	8.65496	2.02411	0	0	1.05594	0	0	0.76753	2.12729	0	0	1.1439	5.64475	1.50245	4.31265	0	0	0	0	0	1.76383	1.3587	0	0	0	2.36361	1.65214	0	0	0	2.37358	0	0	0	0	0.874578	0	0	0	0	1.31414	0	0	0	1.16811	0	0	4.79833	0	1.57437	0	0	0	0	0	0	0	0	0	0	0	0	1.08092	0	1.23568	1.06967	0	0	0	0	0.746077	0	0	0	0	0	0	2.04889	0	1.60467	0.978476	2.06589	0	2.92078	0	0	0	0	0	3.15792	0	0	0	5.13838	0	1.49042	2.33187	0.541181	0	0.652588	0	0	0	0.701321	0	1.97309	0	0	1.30441	5.64173	1.14051	4.79675	0	0	0.89723	1.31098	0	2.94943	0	0
sffebcdff38e07f67:e3e7834e981096f24	ENSG00000168958	MFF	0	0	0	1.16835	0	0	0	0	1.05594	1.19881	0	0	0	0	0	0	0	0	0	0	0	0	0	0	0	1.3587	0	0	0	0	0	0	0	0	0	0	0	0	0	0	0.824458	0	0	0	0	0	0	0	0	0	0	0	0	0	0	0	0	0	0	0	0	0	0	0	3.92506	1.25153	0	0	1.23568	0	0	0	0	0	0	0	0	0	0.938871	0	0	0	0	3.20934	0.978476	0	0	0.584156	0	0	0	0	0	0	0	0	0	0	0	1.49042	0.466374	0	0	0	0	0	0	0	1.06239	1.97309	0	0	0	0	0	0	0	0	0	0	0.771729	1.96629	0	0
s6cf98e2187c591f1:e16286b0403c90de2	ENSG00000168958	MFF	0	0	0	0	0	0	0	0	1.05594	0	0	0.76753	0	0	0	0	0	0	0	0	0	0	0	0	0	1.3587	0	0	0.778151	0	0	0	0	0	0	0	1.16089	0	0	0	0	0	0	1.09272	0	0	0	0	0	0	1.21637	0	0	0	0	1.49201	0	0	0	0	0	3.17295	0	0	0	0	0	0	1.23568	1.06967	0	1.04128	0	1.38018	0	0.749636	1.83614	1.79113	0.938871	0	0	0	0	0	0	0	0	0	0	0	0	0	0	0	2.65135	0	0	1.02768	0	2.98083	0.932748	0	0	0	0	0	0	0.701321	0	1.97309	1.4738	0	0	0	0	0	0	0	0	0	0.771729	0	0	0
s88832fc608bf6786:eced107ff44adf850	ENSG00000168958	MFF	0	0	0	0	0	0	0	0	0	0	0	0	0	0	0	0	0	1.50245	0	0	0	0	0.859735	0	0	0	0	0	0.778151	0	0	0	0	0	0	0	0	0	0	0	0	0	0	0	0	0	0	1.3914	0	0	0	0	0	0	0	0	0	0	1.44092	0	0	0	2.50149	0	0	0	0	0	0	0	0	0	0	0	0	0	0	0	0	0	1.49994	0	0	0	0	0	0	0	0	0	0	0	0	0	0	0	0	0	0	0	0	0	1.98159	0	0	0	0	0	0	1.97309	0	0	1.30441	0	0	0	0	0	0	0	0	0	0	0
s2278d7fed704c6b5:e496277c700ea5329	ENSG00000168958	MFF	0	0	0	0	0	0	0	0	0	0	0.713223	0	0	0	0	0.571951	0	0	0	0	0	0	0	0	0	0	0	2.8533	0	0	0	0	0	0	0	0	0	0	0	0	0	0	0	2.18543	0	0	0	1.3914	0	0	0	0	0	0	0	1.49201	0	0	0	0	0	3.17295	0	0	0	1.25153	1.08092	1.07963	0	0	0	0	0	0	0.746077	0.749636	0	0	0	0	0	0	0	0	0	0	4.08205	0	0	0	0	0	0	0	0	0	0	1.02768	0	0	0	0	0	0	0	0	0.804229	0	0	0	0	0	0.652205	0	0	0	0	0	0.89723	0	0	0.983143	1.09082	0.661918
s40e97e7fbf6a66bc:ee2004ebb790ee39d	ENSG00000168958	MFF	0	0	0	0	0	0	0	0	0	0	0	0	1.06364	0	0	0	0	0	0	0	0	0	0	0	0	0	0	0	0.778151	0	0	0	0	0	0	0	0	0	0	0.874578	0	0	0	0	0	0	0	0	0	0	0	0	0	0	0	0	0	0	0	0	0	0	0	0	0	0	0	0	0	0	0	0	0	0	0.746077	0	0	0	0	2.5945	0	0	0	0	0	0	0	0.584156	0	0	0	0	0	0	0	0	0	1.02768	0	0	0	0	0	0	0	0	0	0.701321	1.06239	0	0	0	0	0	0	0	0	0	0	0	0.771729	0	0	0
s8ad419dee28c1ed1:e454a0537d06d1d75	ENSG00000168958	MFF	3.21533	3.58098	0	5.84174	2.88499	2.02411	0	1.07709	2.11187	3.59642	2.13967	0	4.25457	0	0	0	2.82238	0	0	0	0	0	0	0	0	0	2.28812	0	0	0	1.65214	1.23889	0	0.964113	0	0	0	0	2.71429	0.874578	1.64892	2.10092	0	1.09272	0	0	0	0	0	0	0	2.39916	0	1.57437	0	0	6.31421	0	0	0	0	0	0	0	0	0	0	0	2.47135	0	1.33988	0	0	0	0.746077	0	0.918069	0.895565	0	0	0	0	0	0	0.978476	0	2.04102	0.584156	0	0	0	0	0	0	0	0	0	1.02768	2.0332	1.49042	0	0	0	0.652588	3.00197	0	0.804229	0	2.12478	0	1.4738	0	0	2.11565	0	0	0	0	0	3.93293	1.54346	1.96629	0	0
sb98e6d5e6b15a05e:e59c5f0b7fad701b6	ENSG00000168958	MFF	0	0	0	1.16835	0	0	0	0	0	1.19881	0.713223	0	3.19093	0	0	0	0	0	0	0	0	0	0.859735	0	0	0	1.14406	2.8533	0.778151	4.72723	0	1.23889	0	0.964113	0	1.83845	1.16089	0	0	0	0	0	0	1.09272	0	0	0	1.3914	0	0	0	0	0.732569	0	0	1.49201	2.10474	0	0	0	0	0	2.50149	0	3.92506	0	0	0	2.47135	1.06967	0	0	1.53314	1.38018	0.746077	0	0.918069	0.895565	0.938871	2.5945	5.99977	0	3.43943	1.60467	1.95695	2.06589	2.04102	0	0	0	0	0	0	0	0	0	0	2.05535	3.0498	1.49042	0	0	0	0.652588	0	0	1.60846	0.701321	0	0	0	0.598264	0	0.705216	0	0	0	0	0.89723	0	4.63037	0	0	0
sa8e8f997eae57226:e72282e3682995a60	ENSG00000168958	MFF	4.823	1.19366	0	1.16835	0	0	0	1.07709	0	0	0	0	0	0	0	0	1.41119	0	0	0	0	0	0	0	0	0	0	0	0	0	0	0	0	0.964113	0	0	0	0	0	0.874578	0.824458	3.15137	0	0	1.31414	0	0	0	0	0	0	1.19958	0.732569	0	0	0	0	0	0	0	0	0	0	0	0	1.25153	0	0	0	0	0	0	0	0	0.746077	0	0	0.895565	0.938871	0	0	0	3.43943	0	0	0	0	0	0	0	0	0	0	0	0	0	0	0	0	0	0	0	0	0	0	0	0	0	2.12478	0	0	0	0	0.705216	0	0	0	0	2.69169	0	1.54346	0.983143	0	0
s48fad7cfb15e849c:e3f85709dc8988e16	ENSG00000168958	MFF	0	0	0	0	0.961662	0	0	0	0	0	0	0.76753	0	0	0	0	0	0	0	0	0	0.924705	0	0	0	0	0	0	0	0	0	0	0	0	0	0	0	0	0	0	0.824458	1.05046	0	0	1.31414	0	0	0	0	0	0	0	0	0	0	0	0	0	0	0	0	0	0	0	0	0	0	0	0	0	0	0	0	0	0	0	0.918069	0	0	0	0	0	0	0	0	0	0	0	0	0	0	2.40931	0	0	2.65135	0	0	0	0	1.49042	0	0	0	0	0	0	0	0	0	0	0	0	0	0	0	0	0	0	0	0	0	0	0	0
s8d3331a34ee90408:edbc01c67f4daeff3	ENSG00000168958	MFF	0	1.19366	0	1.16835	0.961662	0	0	0	0	0	0	0	1.06364	0	0	0	0	0	1.43755	0	0	0	0	0	0	0	1.14406	0	0	0	1.65214	0	0	0	0	0	0	0	0	0	0	1.05046	0	0	0	0	0	0	0	0	0	0	0	0	0	0	0	0	0	2.77294	0	0	0	0	0	0	0	0	0	0	0	0	0	0	0	0	0.918069	0	0	0	1.49994	0	0	0	0	1.03295	0	0.584156	0	0	0	0	0	0	0	0	0	0	0	1.49042	0	0	0	0	0	0	0	0	1.06239	0	0	0	0.652205	0.705216	0	0	0	0	0	0	0	0	0	0
s3cd22da0abd3901e:e84a8ad7df5dafa2e	ENSG00000168958	MFF	0	0	0	0	0	0	0	0	0	0	1.42645	0	0	0	0	0	0	0	0	0	1.40009	0	0	0	0	0	0	0	0	0	0	1.23889	0	0	0	0	1.16089	0	0	0	0	0	0	1.09272	0	0	0	1.3914	1.16811	0	0	0	0	0	0	0	0	3.06025	0	0	4.5717	3.17295	0	0	0	0	2.16183	0	0	0	0	0	0	0	0	1.49927	0	0	0.938871	2.5945	1.49994	0	1.71971	1.60467	0	0	0	0.584156	0	0	0	0	0	0	0	0	0	0	0	0	0.466374	0	0	0	3.00197	0	0.804229	0	0	0	0	0	0.652205	0	0	0	0	0	0.89723	0	0.771729	0	0	0
s866b09f6970c3010:e92543ce86530b177	ENSG00000168958	MFF	0	2.38732	0	1.16835	0	0	0	0	0	0	0	0	0	0	0	0	1.41119	0	0	0	0	0	0	1.73296	0	0	0	0	0	2.36361	0	0	0	0	0	3.67691	0	0	0	0	0	0	0	0	0	0	0	0	0	0	0	0	0	0	0	0	0	0	0	0	0	0	0	0	0	0	0	1.07963	0	0	0	0	0	0	0	0.749636	0	0	0	0	0	0	0	0	0	1.03295	0	0	0	0	0	0	0	0	0	0	0	0	0	0	0	0	0	0	0	0	0	0	0	0	0	0	0	0	0	0	0	0	0	0	0	0	0	0
s5621bca7d954e598:ee26a7a3f076bd38a	ENSG00000168958	MFF	1.60767	0	0	0	0	0	3.41553	0	0	0	0.713223	0	0	0	0	0.571951	0	0	0	0	1.40009	0.924705	1.71947	0	0	1.3587	0	0	3.1126	0	0	1.23889	0	0	2.37358	0	0	0	0	0	0	0	0	0	0	0	0	0	0	1.44683	1.21637	0	0	0	0	0	0	0	0	2.77294	6.85755	0	0	0	0	0	1.08092	2.15926	0	1.06967	2.67977	1.04128	1.53314	0	0	0.749636	0	0	0.938871	5.18901	2.99989	2.04889	1.71971	0	0	0	0	0	4.51084	2.41973	0	0	0	0	0	2.29029	0	0	0	1.49042	0.932748	0	0	0	3.00197	0	0.804229	0.701321	0	0	0	1.79479	0	0	0	0	2.75602	0	0	0	0	0	1.63623	0.661918
s6f02d4cac0f8982d:ed7cdb5a383bf3ecf	ENSG00000168958	MFF	0	0	0	0	0	0	0	0	1.05594	0	0	0	2.12729	0	0	0	2.82238	0	0	0	0	0	0	0	0	0	0	0	0	0	0	1.23889	0	0	0	0	0	0	0	0	0	0	0	0	0	0	0	0	0	0	0	0	0	0	0	0	0	0	0	0	0	0	0	0	0	0	0	0	0	0	0	0	0	0	0	0.749636	0	0	0	0	0	0	0	0	0.978476	0	0	0	0	0	0	0	0	3.15792	0	2.29029	0	0	0	1.49042	0.466374	1.08236	0	0	0	0	0.804229	0	0	0	0	0	0	0.705216	0	0	0	0	0.89723	0	0	0	0	0
sdd8b386bca350da4:eacbd6937013ad78c	ENSG00000168958	MFF	0	0	2.1748	0	0.961662	0	0	0	1.05594	1.19881	0	0	1.06364	0.683533	0	0.571951	0	1.50245	0	0	0	0	0.859735	0	0	1.3587	0	0	0	0	0	0	0	0	0	1.83845	0	0	0	0	0	0	0	0	0	0	0	0	1.16811	0	0	1.19958	0	0	0	0	0	3.06025	1.44092	0	0	0	0	0	0	0	2.16183	0	1.23568	2.13934	1.33988	1.04128	0	0	0	0	0	0	0	0	0	0	3.43943	0	0	0	2.04102	0	0	0	2.19533	0	0	0	0	0	0	1.02768	1.0166	1.49042	0.932748	1.62354	0	1.95776	0	0	0	0.701321	1.06239	0	0	0	0	0.705216	0	2.39837	0	0	0	0	0	0.983143	0	0
ENST00000707111	ENSG00000168958	MFF	3.21533	0	0	0	0.961662	0	0	0	1.05594	4.79523	0	0	0	0	0	0	0	0	0	0	1.40009	0	0	0	0	0	0	2.8533	0	0	0	1.23889	0	0	0	0	0	0	2.71429	0	0	0	0	0	1.31414	0	0	0	0	0	0	0	0	1.57437	0	0	0	0	0	0	0	0	0	0	0	0	1.08092	0	0	0	0	0	0	0	0	0	0	0	0	0	0	0	0	0	0	0	0	0	0	2.41973	2.19533	0	0	0	0	0	0	0	0	0	0.466374	0	0	0	0	0	0	0	0	0	0	0	0	0	0	0	0	0	0	0	1.54346	1.96629	0	0
s73eb2d16c3872669:e1cedc0bd1d9dbc59	ENSG00000168958	MFF	1.60767	0	0	0	0	0	0	0	0	0	0	0	0	0.683533	0	0.571951	0	1.50245	0	0	0	0	0	0	1.76383	0	1.14406	0	3.1126	0	1.65214	0	0	0	0	0	1.16089	0	0	0	0	0	0	0	0	0	0	0	0	1.44683	2.43274	0	0	1.57437	0	0	0	0	0	0	0	0	0	2.72062	3.92506	1.25153	0	0	0	0	0	0	0	0	0	0	0	0	0	0	0	0	0	0	0.978476	0	0	0	0	0	0	2.40931	0	0	0	0	0	0	1.0166	1.49042	0	0	0	0	0	0	0.804229	0	0	0	0	0.598264	2.60882	0	0	0	0	2.62669	0	0	0	0.983143	2.72705	5.29534
s213f3ff461c97367:e840fe0fea282e228	ENSG00000168958	MFF	0	0	0	0	0	0	0	0	0	0	0.713223	0	0	0	0	0	0	0	0	0	0	0.924705	0	0	0	0	0	0	0	0	0	0	0	0	0	0	0	0	0	0	0	0	0	0	0	0	0	0	0	0	0	0	0.732569	0	0	0	0	0	0	0	0	0	0	0	3.92506	0	0	0	0	0	0	0	0	0	0	0	0	0	0	0	0	0	0	0	1.95695	0	0	0	0	0	0	0	0	0	0	0	0	0	0	0	0	0	0	0	0	0	0	0.701321	0	0	0	0	0	0	0	0	0	0	0	0	0.771729	0	0.545411	0.661918
s99bc3c2ec0099cfe:ea090c8903e127139	ENSG00000168958	MFF	0	0	2.1748	0	0	0	0	1.07709	0	0	0	0	0	0	0	0	0	0	0	0	0	0	0	0	0	0	0	0	0	0	0	0	0	0.964113	0	0	0	0	0	0.874578	3.29783	1.05046	0	0	1.31414	0	0	0	0	0	0	0	1.46514	0	0	0	0	0	0	0	0	0	0	0	0	0	0	0	0	0	0	0	0	0	0	0	0	0	0	0	0	0	0	0	0	0	0	0	0	0	0	0	0	0	0	0	0	0	0	0	0	0	0	0	0	0	0	0	0	0	0	0	0	0	0	0	0	0	0	0	0	0	0	0
s7e7d1b8d1e3e7236:eddebf5ef51c0b0bd	ENSG00000168958	MFF	3.21533	0	0	0	0.961662	0	0	0	1.05594	0	0	0	0	0	0	0	0	0	0	0	0	0	0	0	0	1.3587	0	0	0	0	0	0	0	0	0	0	0	0	0	0	0	0	0	0	0	0	0	0	0	0	1.21637	1.19958	0	0	0	0	0	0	0	0	0	0	0	0	0	0	0	0	0	0	1.33988	0	0	0	0	0	0	0	0	0	0	0	0	0	0	0	0	0	0	0	0	0	0	0	0	0	0	0	0	0	0.466374	0.541181	0	0	0	0	0	0	0	0	0	0	0	0.705216	1.14051	0	0	0	0	0	0	0	0	0
s91ed0f58f2053472:eb5105d12401d98e2	ENSG00000168958	MFF	0	0	0	0	0	0	0	0	1.05594	0	0.713223	0	1.06364	0	0	0	0	0	0	0	0	0	0	0	0	0	0	0	0	0	0	0	0	0	0	0	0	0	0	0	0	1.05046	0	0	0	0	0	0	0	0	0	0	0	0	0	0	0	0	0	0	0	0	0	0	0	0	0	1.07963	0	1.06967	0	0	1.53314	0	0	0	0	0	0	0	0	2.04889	0	1.60467	0	1.03295	0	0	0	0	0	0	0	0	0	0	0	0	0	0	0	0	0	0.652588	0	0	0	0	0	0	0	0	0	0	0	0	0	0	0.89723	0	1.54346	0	0.545411	1.32384
sabb537266b748b6f:e4f2a3b8b0c05c4b3	ENSG00000168958	MFF	0	0	0	1.16835	2.88499	0	0	0	0	2.39761	0	0	5.31822	0.683533	0	0	2.82238	0	7.18775	0	0	0	0	0	0	0	0	0	0	4.72723	0	0	0	0	0	0	0	0	0	0	0	0	0	0	0	0	0	0	0	0	0	2.39916	0	0	0	0	4.20947	0	0	0	0	0	0	1.36031	0	0	0	0	0	0	0	0	0	0	0	0	0	0	0	0	0	2.04889	0	1.60467	0	3.09884	0	0.584156	0	2.41973	6.586	0	0	0	0	0	0	0	0	0	0.466374	0	0	0	0	0	0	0	1.06239	0	0	0	0.652205	1.41043	2.28103	0	0	0	0	1.31098	1.54346	0	0	0
sc11720b86b8609fa:e47118c4c0c0a511e	ENSG00000168958	MFF	0	0	0	0	0	0	0	0	0	0	0	0	0	0.683533	0	0	0	0	0	0	0	0	0	0	0	0	0	0	0	0	0	1.23889	0	0	0	0	0	0	0	0	0	0	0	0	0	0	0	1.3914	0	0	0	0	0	0	0	0	0	0	0	0	2.28585	3.17295	2.50149	0	0	1.25153	0	0	0	0	0	0	1.53314	0	0	0	0	0	0	0	0	0	0	0	0	0	0	0	0	0	0	0	0	0	0	0	0	0	0	0	0	0	0	0	0	0	0.804229	0	0	0	0	0	0	0	0	0	2.75602	0	0.89723	0	0	0	0	0
s66e334a4bd6f6290:e574b88ce236f9b8c	ENSG00000168958	MFF	0	0	0	0	0	0	0	0	0	0	0	0	5.31822	0	0	0	0	0	0	0	0	0	0	0	0	0	0	0	0	0	0	0	0	0	0	0	0	0	0	0	0	0	0	0	0	0	0	0	0	0	0	0	0	0	0	0	0	0	0	0	0	0	0	0	0	0	0	0	0	0	0	0	0	0	0	0	0	0.895565	0	0	0	2.04889	0	0	0	0	0	0	0	0	0	0	0	0	0	0	0	0	0	0	0	0	0	0.652588	0	0	0	0	1.06239	0	0	0	0	0	0	0	0	0	0.89723	0	0	0.983143	0	0
scc1e0b48abb42455:e66ae85ccd93bf0f0	ENSG00000236432	MFF-DT	0	0	0	1.16835	0	0	0	0	0	0	0	0	0	0	0	1.1439	0	0	0	0	0	0	0	1.73296	0	0	0	0	0.778151	0	0	0	0	0	0	0	0	1.00566	0	0	0.824458	1.05046	0	0	0	0	7.08481	0	1.16811	0	0	1.19958	0	0	0	0	0	0	0	0	0	0	0	0	0	0	0	0	0	0	1.33988	0	1.53314	0	0	0	0	0	0.938871	0	0	0	0	0	0.978476	0	0	0	0	0	0	0	0	0	0	0	0	0	0	0	0.932748	0	0	0.652588	0	0	0	0	0	0	0	0.598264	0.652205	1.41043	0	0	0	0	0	0	0	0	0	0
ENST00000670070	ENSG00000236432	MFF-DT	0	0	0	0	0.961662	0	0	0	0	1.19881	0	0	0	0	0	0.571951	0	0	0	0	0	0	0	0	0	0	0	0	0	0	0	0	0	0	0	0	0	0	0	0.874578	0	0	0	0	0	0	0	1.3914	0	0	0	0	0.732569	0	0	0	0	0	0	0	0	0	0	0	0	0	1.08092	0	0	1.06967	0	0	0	0	0	0	0	0	0	0	0	0	1.71971	0	0	0	0	0	0	0	0	0	0	0	0	0	0	0	0	0	0	0	0	0	0	0	0	0	0	0	0	0.598264	0	0	0	0	0	0	0	0	0	0	0.545411	0
s9edbb296345834f2:ee999ccde014577dc	ENSG00000140545	MFGE8	0	0	0	0	0	0	0	0	0	0	0	0	0	0.683533	0	0	0	0	0	0	0	0	0	0	0	0	0	0	0	0	1.65214	0	0	0	0	0	1.16089	1.00566	0	0	0	0	0	0	0	0	0	0	0	0	0	0	0	0	0	0	0	0	0	0	0	0	0	0	0	0	0	0	1.23568	1.06967	0	0	0	0	0.746077	0	0	0	0	0	0	2.04889	1.71971	0	0	0	0	0	0	0	0	0	0	0	0	0	0	0	1.0166	0	0	0	0	0	0	0	0	0	0	0	0	0.598264	0	0	0	0	0	0	0	0	0	0	0	0
sa13bb82828bffe82:e0f2c08ce3e5e0fbc	ENSG00000140545	MFGE8	0	0	0	0	0	2.02411	0	0	0	0	2.13967	0.76753	1.06364	0	0	0	0	0	4.31265	2.75797	0	0	0	0	0	1.3587	0	0	0	0	6.60856	0	0	0	0	0	1.16089	1.00566	0	1.74916	0	0	0	0	2.62828	0	0	1.3914	0	0	0	0	0	0	0	0	0	0	0	0	0	0	0	0	3.92506	0	0	0	2.47135	2.13934	0	2.08256	0	0	0.746077	0.749636	0	0.895565	0.938871	0	0	0	0	0	0	0	0	0	0	2.41973	0	0	0	0	0	0	5.02111	2.05535	0	0	1.8655	3.24709	0	0	0	0	0	0	0	0	0	1.19653	0.652205	1.41043	0	0	0	0	0	0	0	0	0	0
ENST00000268150	ENSG00000140545	MFGE8	35.3686	96.6864	58.7195	105.151	110.591	12.1447	23.9087	57.0859	4.22374	0	16.4041	9.9779	17.0183	210.528	266.246	180.737	69.1482	1.50245	34.5012	11.0319	11.2007	2.77411	3.43894	38.1251	67.0257	61.1414	3.43218	17.1198	1.5563	2.36361	97.4762	0	6.5711	70.3802	94.9433	31.2537	32.505	25.1416	32.5714	8.74578	11.5424	10.5046	5.91128	15.298	11.8272	613.659	850.177	729.091	189.233	217.024	194.619	16.7941	7.32569	1.57437	162.456	83.5524	136.808	24.482	10.0864	0	2.28585	0	0	23.1253	298.305	45.055	5.40459	9.71666	21.0065	21.3934	9.37918	8.33023	3.06628	1.38018	7.46077	9.74527	11.9349	17.0157	21.594	2.5945	1.49994	47.1245	20.6366	80.2334	0	0	4.08205	78.861	36.0868	79.8511	61.4693	4.81863	4.62817	28.4213	0	0	60.2534	282.611	0	0	140.845	122.848	0	31.3242	30.0197	0	0	0	49.9322	0	0	19.1445	12.3919	54.3016	66.1499	9.5935	0	2.62669	81.6479	78.6586	1.54346	1.96629	1.09082	0
sd5003c3fd6d9a68b:e9c76a206e0e1afa2	ENSG00000140545	MFGE8	1.60767	0	0	0	0.961662	0	0	0	0	0	0	0	0	2.0506	6.79777	0.571951	0	0	0	0	0	0	0	0	0	0	0	0	0	0	0	0	0	0	2.37358	0	0	1.00566	0	0	0	0	0	0	0	5.17856	7.08481	2.78279	1.16811	0	0	0	0	0	0	0	0	0	0	0	0	0	0	0	3.92506	0	0	1.07963	0	1.06967	0	0	0	0	0	0	0	0	0	0	0	0	0	0	0	0	0	0	0	0	0	0	0	0	0	0	0	1.02768	0	0	0.466374	1.08236	0	0	0	0	0	0	0	0	0	0	0	1.41043	0	0	0	0	1.79446	1.31098	0	0	0	0
ENST00000268151	ENSG00000140545	MFGE8	1.60767	3.58098	2.1748	9.34678	2.88499	4.04822	10.2466	4.30837	1.05594	1.19881	2.85289	0	2.12729	16.4048	21.5263	14.2988	0	0	1.43755	0	1.40009	0	0.859735	1.73296	3.52767	43.4783	1.14406	0	1.5563	0	19.8257	0	0	1.92823	0	0	4.64357	1.00566	0	0	0	0	0	1.09272	0	72.4998	127.527	68.1784	22.194	23.1493	14.5964	0	0.732569	0	5.41521	1.49201	4.20947	15.3012	1.44092	0	0	0	0	0	15.7003	3.75459	1.08092	1.07963	2.47135	1.06967	0	5.20639	0	1.38018	0.746077	0.749636	0.918069	2.6867	0	0	0	10.2445	5.15914	28.884	0	0	0	7.59403	2.25542	2.41973	6.586	0	0	0	0	0	0	17.4705	0	0	8.86111	7.03535	0	3.26294	0	0	0	0	5.31194	0	0	1.79479	0.652205	2.82086	3.42154	0	0	0	6.28061	1.31098	0.771729	0.983143	0	0
ENST00000695569	ENSG00000140545	MFGE8	0	14.3239	0	2.33669	0	0	0	4.30837	0	0	0	0.76753	23.4001	0	1.13296	0.571951	5.64475	3.0049	14.3755	0	4.20026	4.62352	3.43894	20.7955	19.4022	72.011	0	2.8533	0	0	46.2599	2.47777	19.7133	0	0	0	0	0	0	0	0.824458	0	0	0	0	0	0	0	0	0	0	2.39916	0	1.57437	16.2456	0	0	0	0	0	0	0	0	1.36031	19.6253	1.25153	0	0	0	1.06967	0	0	0	0	0.746077	0	0	0	0	0	0	4.09778	5.15914	11.2327	0	9.29651	0	7.00987	6.76627	4.83946	6.586	2.40931	2.31409	0	0	2.29029	5.02111	25.6919	29.4814	1.49042	17.7222	10.8236	0	5.22071	3.00197	0	0	0	10.6239	5.91926	1.4738	7.17917	9.78308	9.87303	5.70257	0	0	2.62669	23.328	9.17684	3.08692	4.91572	0	0
ENST00000566497	ENSG00000140545	MFGE8	0	0	0	0	0	0	0	0	0	0	0	0.76753	0	0.683533	3.39888	1.71585	0	0	0	0	1.40009	0	0	0	0	0	0	0	0	0	3.30428	0	0	0	0	0	0	0	0	0	0	0	0	0	0	0	0	2.78279	1.16811	0	0	0	0	0	5.41521	0	0	0	0	0	0	0	0	0	3.92506	2.50306	0	0	0	0	0	0	0	0	0.746077	0	0	0	0	0	0	0	0	0	0	0	0	0	0	0	0	0	0	0	0	0	0	0	0	0	0.932748	4.32945	0	0	3.00197	0	0	0	0	0	0	0.598264	0.652205	0	0	0	0	0	0	0	0	0	0	0
ENST00000558018	ENSG00000140545	MFGE8	0	0	0	0	0	0	0	0	0	0	0	0	0	3.41766	1.13296	1.1439	0	0	0	0	0	0	0	0	1.76383	0	0	0	0	0	0	0	0	0	0	0	0	0	0	0	0	0	0	0	0	5.17856	0	4.17419	1.16811	0	1.21637	0	0	0	0	0	0	0	0	0	0	0	0	0	0	0	0	0	0	0	0	0	0	0	0.746077	0.749636	0	0	0	0	0	0	0	0	0	0	0	0	0	0	0	0	0	0	0	0	0	2.05535	0	0	3.73099	2.7059	0	0.652588	0	0	0	0	0	0	0	0	0	0	0	0	0	0	0	0	0	0	0	0
s8a1dfa7b3f14123e:e8e40f56240529225	ENSG00000140545	MFGE8	0	0	0	0	0	4.04822	3.41553	0	0	0	0	0	0	0.683533	0	0	0	0	0	0	0	0	0	0	0	2.71739	0	0	0	0	0	0	0	0	0	0	0	0	0	0	0	0	0	0	0	0	0	1.3914	0	1.44683	0	0	0	0	0	0	0	0	0	0	0	0	0	0	0	0	0	0	3.70703	0	0	0	0	0	0	0.749636	0	0	0	0	0	0	1.71971	1.60467	0	1.03295	0	0	0	0	0	0	0	0	0	0	0	0	2.0332	0	0	0	0	0	0	0	0.804229	0	0	0	0	0	0	0	0	0	0	0	0	0	0	0	0	0
s9877249e3e0797bf:e5aa1344ff5b6c30c	ENSG00000140545	MFGE8	0	0	0	0	0	0	0	0	0	0	0	0.76753	1.06364	2.0506	1.13296	1.1439	0	0	0	0	0	0	0	0	0	0	0	0	0	0	1.65214	0	0	0	0	0	0	0	2.71429	0	0	0	0	0	0	2.58928	0	2.78279	0	4.34049	0	0	0	0	0	0	0	0	0	0	0	0	0	0	3.92506	1.25153	0	0	0	0	0	0	0	0	0	0	0	0	0	0	0	0	0	0	0	0	0	0	0	0	0	0	0	0	0	0	0	1.02768	0	0	0.932748	0.541181	0	0	0	0	0	0	0	0	0	0	0	0.705216	0	0	0	0	0.89723	1.31098	0	0	0	0
ENST00000695568	ENSG00000140545	MFGE8	0	0	0	0	0	0	0	0	0	0	0	0	1.06364	0	0	0	0	0	0	0	0	0	0	1.73296	0	0	0	0	0	0	3.30428	0	0	0	0	0	0	0	0	0	0	0	0	0	0	0	0	0	0	0	0	0	0	0	0	0	0	3.06025	0	0	0	0	0	0	3.92506	0	0	0	0	0	0	0	0	0	0	0	0	0	0	0	0	0	3.43943	3.20934	0	1.03295	0	0	6.76627	2.41973	0	0	0	0	0	0	0	2.05535	0	0	2.79825	1.62354	0	0.652588	0	0	0.804229	0	0	0	0	0	0.652205	0	0	2.39837	0	0	0	2.62195	0	0	0	0
sb542f35a024e949b:e74b4ebdd12c57f94	ENSG00000140545	MFGE8	0	2.38732	0	0	0	2.02411	0	0	0	0	0	0	1.06364	0	1.13296	0	1.41119	0	0	0	0	0	1.71947	0	3.52767	8.15218	0	0	0	0	0	0	0	0	0	0	0	0	0	0	0	0	0	0	0	0	0	0	0	0	0	0	0	0	0	0	0	0	0	0	0	0	0	0	0	0	0	0	0	0	0	0	0	0	0	0	0	0	0	0	0	0	1.71971	0	0	0	0	1.16831	0	0	0	0	0	0	0	0	5.02111	2.05535	0	0	0.466374	1.08236	1.98159	0	0	0	0	0	1.06239	0	0	0	0	0.705216	2.28103	0	0	0	0.89723	1.31098	0	0	0	0
s7b5b98ea57a4eb1f:eb4e1248b36d5c95b	ENSG00000140545	MFGE8	0	1.19366	0	0	0	0	3.41553	0	0	0	0	0	0	0.683533	1.13296	0	0	0	0	0	0	0	0	0	0	0	0	0	0	0	1.65214	0	0	0	0	0	0	0	0	0	0	0	0	0	0	0	0	0	0	0	0	0	0	0	0	0	0	0	1.44092	0	0	0	0	0	0	0	0	0	0	1.06967	0	0	0	0	0	0	0	0.895565	0	0	0	2.04889	0	1.60467	0	0	0	0	0	0	0	0	0	0	0	0	0	0	1.0166	0	0.466374	0	0	0	0	0	0	0	0	0	0	0	0	0	0	0	0	0	0	0	0	0	0	0
ENST00000542878	ENSG00000140545	MFGE8	0	0	0	0	1.92332	0	0	2.15418	0	0	0.713223	0	0	6.83533	1.13296	5.14756	0	0	0	0	1.40009	0	0	0	0	2.71739	0	0	0	0	1.65214	0	0	0	2.37358	0	0	0	0	0	0	1.05046	0	0	0	0	0	4.17419	1.16811	1.44683	3.64911	0	0	0	0	0	0	0	0	0	0	0	0	1.36031	0	0	0	0	0	0	0	0	0	0	0	0	0	0	0	0	0	0	0	1.60467	0	0	0	0.584156	2.25542	2.41973	0	0	0	0	0	0	0	0	0	0	1.8655	0.541181	0	0	0	0	0	0	0	0	0	0	0	0	0	0	0	0	1.79446	1.31098	0	0	0	0
sfe9ec1dacb056e27:ed8166766261daf82	ENSG00000140545	MFGE8	0	0	0	0	0	2.02411	0	0	0	0	0	0	0	0	0	0	0	0	0	0	0	0	0.859735	0	0	1.3587	0	0	0	0	0	0	0	0	0	0	0	0	0	0	0	0	0	0	0	0	0	1.3914	1.16811	0	1.21637	0	0	0	0	0	0	0	0	0	0	0	0	0	0	0	0	0	0	0	0	0	0	0	0	0	0	0	0	0	0	0	0	1.60467	0	0	0	0	0	0	0	0	0	0	0	0	0	0	0	0	0.932748	0.541181	0	0	0	0	0	0	0	0	0	0	0	0	0	0	0	0	0	1.31098	0	0	0	0
sbdf100f9b29c26e9:e7ee3b4b6facd84d7	ENSG00000140545	MFGE8	0	0	0	0	0.961662	0	0	0	0	0	0	0	0	0	2.26592	0.571951	0	0	0	0	0	0	0	0	0	5.43479	0	0	0	0	0	0	0	0	0	0	0	0	0	0	0	0	0	0	0	0	0	2.78279	0	0	0	0	0	0	0	0	0	0	0	0	0	0	0	0	0	0	0	0	0	0	0	0	0	0	0	0	0	0	0	0	0	0	0	0	0	0	0	0	0	0	0	0	0	0	0	0	0	0	0	0	0	0	0	0	0	0	0	0	0	0	0	0	0	0	0	0	0	0	0	0	0	0	0	0
s36e218fcaa61a0c5:e529b882b16714242	ENSG00000140545	MFGE8	0	0	0	1.16835	0	0	0	0	0	0	0	0	0	0.683533	0	1.1439	0	0	0	0	0	0	0	0	0	0	0	0	0	0	0	0	0	0	2.37358	0	0	0	0	0	0	0	0	0	0	5.17856	0	4.17419	2.33621	1.44683	0	0	0	0	0	0	0	0	0	0	0	0	0	0	0	0	0	0	0	0	0	0	0	0	0	0	0	0	0	0	0	0	0	0	0	0	0	0	0	0	0	0	0	0	0	0	0	0	0	0	0	0	0	0	0	0	0	0	0	0	0	0	0	0	0	0	0	0	0	0	0	0	0	0
s9877249e3e0797bf:ef3aeeede8afbfc73	ENSG00000140545	MFGE8	0	0	0	0	0	0	0	0	1.05594	0	0	0	0	1.36707	3.39888	1.1439	0	0	0	0	0	0	0	0	0	0	0	0	0	0	0	0	0	0	0	0	0	0	0	0	0	0	0	0	0	0	0	2.78279	0	0	0	0	0	0	0	0	0	0	0	0	0	0	0	0	0	0	0	0	0	0	0	0	0	0	0	0	0	0	0	0	0	0	0	0	0	0	0	0	0	0	0	0	0	0	0	0	0	0	0	0	0	1.08236	0	0	0	0	0	0	0	0	0	0	0	0	0	0	0	0	0	0	0	0	0	0
s85a5e0b7d11db28f:ee1185c2bfdf3224b	ENSG00000140545	MFGE8	0	0	0	0	0	0	0	0	0	0	0	0	1.06364	0	0	0	1.41119	0	0	0	1.40009	0.924705	0.859735	0	0	1.3587	0	0	0	0	0	0	0	0	0	0	1.16089	0	0	0	0	0	0	0	0	0	0	0	0	0	0	0	0	0	5.41521	0	0	0	0	0	0	0	0	0	0	0	0	0	0	0	0	0	0	0	0	0	0	0	0	0	0	0	0	0	0	0	0	0.584156	0	0	0	0	0	0	0	0	0	1.02768	0	0	0.466374	0	0	0	0	0	0	0	0	0	0	0	0	0	1.14051	0	0	0	0.89723	0	0	0	0	0
ENST00000276282	ENSG00000147324	MFHAS1	8.03833	0	4.34959	4.67339	3.84665	4.04822	0	0	4.22374	1.19881	2.13967	1.53506	0	20.506	9.06369	17.1585	1.41119	1.50245	0	0	5.60035	2.77411	3.43894	1.73296	7.05533	1.3587	1.14406	5.70661	3.89075	2.36361	0	0	1.09518	0	7.12075	3.67691	2.32178	2.01133	0	1.74916	4.12229	1.05046	0	4.37086	2.62828	23.3035	7.08481	23.6537	23.3621	20.2556	21.8947	4.79833	0	3.14875	0	0	2.10474	0	0	0	0	3.17295	0	2.72062	0	3.75459	2.16183	1.07963	8.64974	7.4877	2.67977	3.12384	4.59942	6.90091	2.98431	1.49927	2.75421	4.47783	0.938871	0	0	0	0	0	0	1.03295	0	4.08909	2.25542	2.41973	2.19533	0	2.31409	0	0	0	0	3.08303	1.0166	0	3.26462	3.78827	0	0.652588	0	0	0.804229	0	2.12478	0	0	1.19653	3.26103	2.82086	3.42154	0	0	0	3.58892	1.31098	0	0	1.09082	0
sa07f7715f72621cf:e5ade391daef0b042	ENSG00000147324	MFHAS1	0	0	0	0	0	0	3.41553	0	2.11187	0	0	0	0	0.683533	1.13296	4.57561	0	0	0	0	1.40009	0	0.859735	0	0	0	0	0	0.778151	0	0	1.23889	0	0	0	0	0	0	0	0	0	0	0	0	0	0	0	1.3914	2.33621	0	4.86548	0	0.732569	0	0	0	0	0	0	0	0	0	0	0	0	0	0	0	0	0	0	0	0	4.14055	0	0	0.918069	0	0	0	0	0	0	0	0.978476	0	0	0.584156	0	0	0	0	0	0	2.65135	0	0	0	0	0	1.8655	0	0	0	0	0	0	0	0	0	1.4738	0	0	0	1.14051	0	0	0	0	1.31098	0	0	1.63623	0
ENST00000471841	ENSG00000171109	MFN1	11.2537	17.9049	41.3211	42.0605	45.1981	34.4099	37.5709	20.4647	33.79	21.5785	19.257	27.6311	19.1456	24.6072	16.9944	30.3134	23.9902	39.0637	11.5004	11.0319	22.4014	20.3435	22.3531	39.8581	33.5128	17.6631	19.449	8.55991	14.0067	18.9089	11.565	19.8222	21.9037	14.4617	23.7358	34.9306	24.3787	29.1643	0	4.37289	1.64892	5.25229	0	9.83444	2.62828	18.1249	14.1696	16.6967	18.6897	20.2556	9.73096	40.7858	0	6.2975	5.41521	17.9041	42.0947	3.06025	10.0864	2.77294	18.2868	9.51885	5.00299	10.8825	15.7003	5.00611	28.1039	30.2296	19.7708	22.4631	21.4381	29.1558	19.9308	8.28109	20.1441	15.7424	31.2143	33.1359	2.81661	2.5945	2.99989	10.2445	6.87886	22.4653	34.2467	33.0543	4.08205	20.4455	0	4.83946	68.0553	2.40931	0	12.6317	2.65135	4.58059	0	1.02768	44.7304	52.1645	10.7266	31.3885	0	1.30518	0	0	27.3438	15.4291	2.12478	33.5425	29.476	25.7254	31.3058	79.6894	57.0257	4.79675	2.75602	0	0.89723	2.62195	43.9885	58.9886	14.1807	11.9145
s3cb679990beef807:e21d43977cc0ee213	ENSG00000171109	MFN1	0	0	0	0	0	0	0	0	0	0	0	0	0	0	0	0.571951	0	0	0	0	0	0	0.859735	0	0	0	0	0	0	0	0	0	0	0	0	0	0	1.00566	0	0	0	2.10092	0	0	0	0	0	0	0	0	0	0	0	0	0	0	0	0	0	2.77294	0	0	0	0	0	1.25153	0	0	1.23568	0	0	0	0	0	0	0	0	0	0	0	0	0	0	0	0	0	0	0	0	0	0	0	0	0	0	0	0	0	1.0166	0	0.466374	0	0	0	0	0	0	0.701321	0	0	0	0	0	0	0	0	0	0	0	0	0	0	0	0
s76aa081e303c908c:eacd3979efeff07b6	ENSG00000171109	MFN1	0	0	0	0	0	2.02411	0	0	0	1.19881	0	0.76753	0	0	0	0	0	0	0	0	0	0	0	0	0	1.3587	1.14406	0	0	0	0	0	0	0	0	0	0	2.01133	0	0	0	0	0	0	0	2.58928	0	0	0	0	0	0	0	0	0	0	0	0	0	0	0	0	0	0	0	0	0	0	0	0	0	0	0	1.38018	0	0	0.918069	0.895565	0	0	0	0	0	0	0	0	0	0	0	0	0	0	0	0	0	0	0	0	0	0	0	0	0	0	0	0	0	0	0	0	0	0	0	0	0	0	0	0	0	0	0	0	0	0
s20dc9e47a61f66c5:e27c856d04639b3bb	ENSG00000171109	MFN1	3.21533	0	2.1748	7.01008	2.88499	8.09644	13.6621	9.69383	3.16781	4.79523	4.99256	5.37271	1.06364	2.73413	3.39888	4.57561	8.46713	4.50735	10.0628	2.75797	1.40009	3.69882	3.43894	8.66481	1.76383	4.07609	6.86437	0	3.89075	2.36361	4.95642	2.47777	1.09518	6.74879	9.49433	7.35382	6.96535	3.01699	0	0	0	0	0	0	0	0	0	1.3914	0	2.89366	1.21637	4.79833	0.732569	1.57437	0	1.49201	0	3.06025	1.44092	0	0	0	0	2.72062	0	1.25153	4.32367	1.07963	1.23568	4.27869	4.01965	5.20639	4.59942	8.28109	2.23823	2.24891	7.34455	8.06009	0	0	0	2.04889	0	1.60467	3.91391	3.09884	0	4.08909	0	0	19.758	0	0	0	0	0	0	0	9.1494	4.47125	2.79825	6.49417	0	1.30518	0	0	7.23806	4.90925	1.06239	9.86544	1.4738	4.78611	2.60882	14.1043	7.9836	0	0	7.88008	0.89723	0	9.26075	11.7977	1.09082	1.32384
ENST00000263969	ENSG00000171109	MFN1	0	0	0	0	0	0	0	0	0	0	0	0	0	1.36707	1.13296	0.571951	0	1.50245	0	0	0	0	0	0	0	0	0	0	0	0	0	0	0	0	0	0	0	0	0	0	0	0	0	0	0	0	0	0	1.16811	0	0	0	0	0	0	0	2.10474	0	0	0	0	0	0	0	0	0	0	0	0	0	0	0	0	0	0	0	0	0	0	0	0	0	0	0	0	0	0	0	0	0	0	0	0	0	0	0	0	0	1.0166	0	0	1.08236	0	0	0	0	1.60846	0	0	1.97309	0	0.598264	0.652205	0	0	0	0	0	0	0	0.771729	0	0	0
se2d8c89165ed971e:ee2163be615a0be11	ENSG00000171109	MFN1	0	0	0	0	0	0	0	0	1.05594	0	0	0	0	0	0	0	0	0	0	0	0	0.924705	0	0	0	0	0	0	0	0	0	1.23889	0	0	0	0	0	0	0	0	0	0	0	0	0	0	0	0	0	0	0	0	0	0	0	0	0	0	1.44092	0	0	0	0	0	0	0	0	0	0	0	0	0	0	0	0	0.749636	0	0	0	0	0	0	0	0	0.978476	0	0	0.584156	0	0	0	0	0	0	0	0	0	0	0	1.49042	0	0	0	0	0	0	0.804229	0	0	0	1.4738	0	0.652205	0	0	0	0	0	0	0	0.771729	0	0	0
s5d3957e5ed0c3241:eeb91540785b5d66c	ENSG00000171109	MFN1	0	0	0	2.33669	0	0	0	0	1.05594	0	0	0	0	0	1.13296	0.571951	0	0	1.43755	0	0	0.924705	0.859735	1.73296	0	0	0	0	0	0	0	0	0	0	0	0	0	0	0	0	0	0	0	0	0	0	0	0	0	1.44683	0	0	0	0	0	1.49201	0	0	0	0	0	0	0	0	0	0	0	0	0	0	0	0	0	0	0	0	0	0	0	0	0	0	0	0	1.95695	1.03295	0	1.75247	0	0	2.19533	0	0	0	0	0	0	0	0	0	0	0.541181	0	0	0	0	0	0	0	0	0	0.598264	0	1.41043	1.14051	0	0	0	0	0	0.771729	0	0	0
s229a2ff369a00faf:eed00b06c776ab089	ENSG00000171109	MFN1	0	1.19366	0	0	0	0	0	0	0	0	0	0	0	0	0	0	0	0	0	0	0	0	0	0	0	1.3587	0	0	0.778151	0	0	0	0	0	0	0	0	0	0	0	0.824458	0	0	0	0	0	0	0	0	0	0	0	0	0	5.41521	0	0	0	0	0	0	0	0	0	0	0	0	0	0	0	0	0	0	0	0	0	0	0	0	0	0	0	0	0	0	0	0	0	0	0	0	0	0	0	0	0	0	0	0	0	0.466374	0	0	0	0	0	0	0	0	0	0	0.598264	0.652205	0	0	0	0	0	0	0	0	0	0.545411	1.32384
sfebd2917e13d2db4:e82405b304aa8face	ENSG00000171109	MFN1	0	0	0	1.16835	0	0	0	0	0	0	0	0	0	0	0	0	0	0	0	0	1.40009	0	0	1.73296	0	0	0	0	0	0	0	0	0	0	0	0	1.16089	0	0	0	0	0	0	0	0	0	0	0	0	0	0	0	0	1.57437	0	0	0	0	0	0	0	0	0	0	0	0	0	1.07963	0	0	0	0	0	0	0	0	0	0	0	0	0	0	0	1.60467	0	0	0	0	0	0	0	0	0	0	0	0	0	0	0	0	0	0	0	0	0	0	0	0	0	0	0	0	0	0.705216	2.28103	0	0	0	0	0	0.771729	0	0	0
s79db134fe5375a63:e27c856d04639b3bb	ENSG00000171109	MFN1	0	0	0	0	0	0	0	0	0	0	0	0	0	0	0	0	0	0	0	0	0	0	0	0	0	0	0	0	0	0	0	0	0	0	0	0	0	0	0	0	0	0	0	0	0	0	0	1.3914	0	0	0	0	0	0	0	0	0	0	0	0	4.5717	0	0	0	0	1.25153	0	1.07963	0	0	0	0	0	0	0	0	0	0	0	0	0	0	0	1.60467	0	0	0	0	0	0	0	0	0	0	0	0	0	0	0	0	0.932748	0.541181	0	0	0	0	0	0	0	0	0	0	0	0	1.14051	0	0	0	0	0	0.771729	0	0	0.661918
ENST00000235329	ENSG00000116688	MFN2	75.5603	145.626	291.423	480.191	317.349	60.7233	47.8175	168.026	40.1256	27.5725	65.6165	62.9375	34.0366	119.618	45.3184	88.6525	138.296	25.5417	215.632	35.8536	32.202	52.7082	42.9868	169.83	183.439	58.424	45.7625	48.5062	44.3546	47.2723	24.7821	13.6277	37.2362	89.6625	401.136	73.5382	71.9753	60.3398	8.14286	56.8476	42.8718	37.8165	11.8226	30.596	23.6545	62.1427	42.5089	54.2644	35.0432	62.2136	48.6548	116.359	19.0468	14.1694	59.5673	61.1723	330.444	48.964	5.76368	5.54588	9.1434	6.3459	10.006	25.8459	23.5504	58.8218	55.1268	68.0166	53.1341	50.2746	111.21	156.192	30.6628	52.4469	49.2411	47.9767	92.7249	131.648	46.9436	5.18901	5.99977	32.7823	6.87886	24.07	8.80629	11.3624	12.2461	235.999	9.02169	7.25919	215.143	16.8652	0	56.8426	7.95406	4.58059	0	4.1107	11.1826	7.45208	108.665	74.683	0	1.95776	21.0138	2.21313	2.41269	0.701321	3.18716	5.91926	30.9499	123.242	123.267	269.393	240.649	7.19512	2.75602	31.5203	8.9723	6.55488	24.6953	21.6291	82.9024	246.234
ENST00000444836	ENSG00000116688	MFN2	9.64599	22.6795	34.7968	54.9123	42.3131	6.07233	13.6621	18.3106	2.11187	7.19284	6.419	1.53506	21.2729	12.9871	15.8615	26.3098	12.7007	12.0196	21.5632	2.75797	4.20026	12.9459	12.0363	27.7274	12.3468	6.79349	4.57625	2.8533	9.33781	7.09084	1.65214	1.23889	0	0.964113	37.9773	12.8692	11.6089	10.0566	2.71429	18.3661	19.787	10.5046	0	10.9272	15.7697	20.7142	21.2544	11.1312	8.17674	11.5746	12.1637	14.395	3.66284	1.57437	5.41521	10.4441	23.1521	9.18074	4.32276	2.77294	4.5717	6.3459	0	2.72062	3.92506	10.0122	2.16183	6.47777	7.41406	4.27869	21.4381	18.743	7.6657	13.8018	5.22254	7.49636	6.42648	8.06009	5.63323	0	0	6.14667	1.71971	1.60467	1.95695	2.06589	0	25.7029	2.25542	2.41973	15.3673	2.40931	0	9.47376	2.65135	0	0	1.02768	4.0664	1.49042	33.5789	25.4355	0	0.652588	6.00393	0	0.804229	0	0	9.86544	7.36901	21.5375	18.2617	33.8504	25.0913	2.39837	0	2.62669	0	2.62195	6.17383	4.91572	13.6353	31.7721
s7318c61ca44ea503:e2a5e232b6733e54c	ENSG00000116688	MFN2	22.5073	41.7781	56.5447	87.626	63.4697	10.1206	10.2466	29.0815	6.33562	1.19881	17.8306	13.048	6.38186	18.4554	10.1966	11.439	19.7566	1.50245	34.5012	5.51593	5.60035	11.0965	9.45709	20.7955	38.8043	8.15218	10.2966	2.8533	3.89075	4.72723	0	1.23889	12.047	7.7129	85.449	20.223	9.28713	16.0906	2.71429	4.37289	7.42012	7.3532	0	2.18543	2.62828	18.1249	0	11.1312	11.6811	17.3619	12.1637	20.3929	4.39541	0	5.41521	14.9201	63.1421	9.18074	5.76368	0	2.28585	0	2.50149	6.80156	15.7003	13.7668	6.4855	2.15926	6.17838	5.34836	13.3988	22.9081	10.732	6.90091	5.22254	2.24891	10.0988	19.7024	10.3276	0	0	4.09778	0	4.814	1.95695	3.09884	0	53.7423	0	0	59.274	0	0	6.31584	2.65135	0	0	0	2.0332	1.49042	21.4532	21.1061	1.98159	0.652588	3.00197	0	0	0	1.06239	1.97309	5.89521	19.1445	24.1316	66.9955	35.356	0	0	2.62669	0.89723	1.31098	6.17383	4.91572	12.5444	36.4055
sbe4b1fd28d6cc992:e2a5e232b6733e54c	ENSG00000116688	MFN2	1.60767	2.38732	0	1.16835	0.961662	0	10.2466	0	7.39155	1.19881	6.419	3.83765	2.12729	5.46826	2.26592	8.00732	0	1.50245	4.31265	0	2.80018	5.54823	2.57921	0	1.76383	5.43479	4.57625	0	4.6689	0	1.65214	3.71666	0	3.85645	4.74717	5.51536	11.6089	3.01699	0	2.62374	1.64892	1.05046	0	2.18543	1.31414	2.58928	0	4.17419	4.67242	2.89366	2.43274	1.19958	0	1.57437	0	5.96803	4.20947	0	0	0	0	0	0	0	7.85013	2.50306	5.40459	4.31852	7.41406	11.7664	5.35953	9.37151	0	1.38018	5.22254	0.749636	5.50841	1.79113	2.81661	0	0	2.04889	0	4.814	0	0	0	5.2574	0	0	4.39066	12.0466	0	0	2.65135	0	0	0	1.0166	1.49042	6.99561	4.32945	0	0.652588	0	0	1.60846	0	0	0	0	7.17917	4.56544	6.34695	2.28103	0	0	0	0	0	3.85864	0.983143	2.72705	9.26685
sff4bbcf0d1f8ea29:e9d9e02bec5230f75	ENSG00000116688	MFN2	0	3.58098	2.1748	3.50504	5.76997	2.02411	0	1.07709	1.05594	1.19881	0	0	0	3.41766	0	0.571951	4.23356	0	0	0	0	0.924705	0	1.73296	1.76383	0	0	0	0.778151	0	0	0	0	0	0	0	0	2.01133	0	0	0	0	0	1.09272	0	0	0	0	0	1.44683	1.21637	2.39916	0	0	0	0	8.41894	0	0	0	2.28585	0	0	0	0	0	1.08092	2.15926	1.23568	0	1.33988	0	0	0	0	0	0	6.26896	0	0	0	0	0	0	0	0	0	4.08909	0	0	4.39066	2.40931	0	0	0	0	0	0	1.0166	0	0.466374	0	0	0	0	0	0	0	0	0	0	0	1.30441	1.41043	6.84309	0	0	0	0	0	0	0	1.09082	5.29534
sff4bbcf0d1f8ea29:e9f6c7d0571a56a87	ENSG00000116688	MFN2	0	1.19366	2.1748	2.33669	5.76997	0	0	1.07709	0	0	0.713223	0	0	2.0506	0	0.571951	1.41119	0	2.8751	0	0	0.924705	0	3.46592	1.76383	0	0	0	0	4.72723	0	1.23889	2.19037	0.964113	2.37358	0	0	1.00566	0	0	0	0	0	0	0	0	0	2.78279	0	0	1.21637	3.59874	0	0	0	1.49201	2.10474	0	0	0	0	0	0	0	0	0	0	1.07963	1.23568	1.06967	1.33988	0	0	0	0	0.749636	0	0	0.938871	0	0	0	0	1.60467	0	0	0	2.92078	0	0	4.39066	2.40931	0	6.31584	0	0	0	0	1.0166	0	1.8655	0.541181	0	0	0	0	0	0	0	0	0	1.79479	1.30441	2.82086	3.42154	0	0	0	0	0	0.771729	0	2.18164	3.30959
s7318c61ca44ea503:e43b4a39ffc71468b	ENSG00000116688	MFN2	0	0	0	0	0	0	0	0	0	0	0	0.76753	0	0	0	0.571951	0	0	0	0	0	2.77411	0	0	1.76383	0	0	0	0	0	0	0	0	0	4.74717	0	0	1.00566	0	0	0	0	0	0	0	0	0	0	0	0	0	0	0.732569	0	0	0	0	0	0	0	0	0	0	0	0	0	0	0	0	0	0	0	0	0	0	0	0	0	0	0	0	0	0	0	0	0	0	1.16831	2.25542	0	0	0	0	0	0	0	0	0	0	0	0	0.541181	0	0	0	0	0	0	0	0	0	0	0.652205	0	0	0	0	0	0	0	0	0	0.545411	0.661918
sff4bbcf0d1f8ea29:ebb051a6521ac3ebf	ENSG00000116688	MFN2	0	0	0	3.50504	0	0	0	0	0	1.19881	0.713223	0	0	0	0	0.571951	0	0	2.8751	0	0	1.84941	0.859735	0	0	0	1.14406	2.8533	0	0	0	0	0	0	2.37358	0	0	1.00566	0	0	0	0	0	1.09272	0	0	0	1.3914	0	0	0	0	0	0	0	0	0	0	0	0	0	0	0	0	0	0	0	0	0	0	0	0	0	0	0	0	0	0.895565	0	0	0	0	0	0	0	0	0	2.33662	0	0	4.39066	0	0	0	0	0	0	0	0	0	0.466374	0	0	0	0	0	0	0	0	0	0	0	0	0.705216	2.28103	0	0	0	0	0	0	0	0	0
sff4bbcf0d1f8ea29:eae9232fadcc7a86a	ENSG00000116688	MFN2	0	1.19366	4.34959	8.17843	10.5783	0	3.41553	3.23128	2.11187	0	0.713223	1.53506	0	1.36707	2.26592	1.71585	0	0	2.8751	2.75797	1.40009	1.84941	0.859735	5.19888	0	0	1.14406	0	0	0	1.65214	0	0	0	0	0	1.16089	1.00566	0	0	0	0	0	0	0	0	0	0	1.16811	1.44683	0	2.39916	0.732569	0	0	1.49201	6.31421	0	1.44092	0	0	0	0	0	0	0	2.16183	3.23889	2.47135	0	2.67977	3.12384	3.06628	1.38018	0	0.749636	3.67228	1.79113	0.938871	0	0	0	0	1.60467	0	0	0	2.92078	0	0	2.19533	0	0	0	0	0	0	0	1.0166	0	1.39912	1.08236	0	0	0	0	0	0	0	0	1.4738	2.99132	6.52205	9.16781	5.70257	0	0	0	0	0	0	0.983143	1.09082	3.97151
sff4bbcf0d1f8ea29:e162ecfdbaa0553ac	ENSG00000116688	MFN2	1.60767	0	0	1.16835	0	0	0	0	0	0	0.713223	0	0	0.683533	0	0	0	0	1.43755	0	0	0	2.57921	3.46592	0	0	0	2.8533	0	0	1.65214	0	1.09518	0	0	0	1.16089	2.01133	0	0	0	0	0	0	0	0	7.08481	0	0	0	0	0	0	0	0	0	0	0	0	0	0	0	0	0	0	1.25153	1.08092	0	0	0	0	1.04128	0	1.38018	0	0	2.75421	0	0	0	0	0	0	0	0	0	0	0.584156	0	0	0	0	0	0	0	2.29029	0	0	0	0	0.466374	0.541181	0	0	0	0	0	0	0	0	0	0	0	0	0	0	0	0	0	0	0	0	0	1.32384
s7fd03d83d5193ab1:e44a2e61ce47e9ed6	ENSG00000116688	MFN2	3.21533	0	0	0	0.961662	0	0	0	0	0	0	1.53506	0	1.36707	0	2.85976	1.41119	3.0049	0	0	1.40009	0	0	0	1.76383	0	3.43218	0	1.5563	0	0	0	1.09518	2.89234	2.37358	3.67691	0	0	0	0	0.824458	0	0	0	0	0	0	1.3914	1.16811	0	2.43274	0	0	0	0	0	0	0	0	0	0	0	0	0	0	0	1.08092	2.15926	0	0	4.01965	4.16511	1.53314	0	0	0	0	0	0	2.5945	0	0	0	0	0	0	0	0.584156	0	0	2.19533	0	0	0	0	0	0	0	0	0	0.466374	0.541181	0	0	0	0	0	0	0	1.97309	0	1.79479	1.95662	0	0	0	0	0	0	0	0	0	1.09082	1.98575
s489c22ecfbe986c3:e031228e787c791da	ENSG00000116688	MFN2	0	0	0	0	0	0	0	0	0	0	0.713223	0	0	0.683533	0	0	0	0	0	0	0	2.77411	0	0	0	0	0	0	0	0	0	0	0	0	0	0	0	0	0	0	0	0	0	0	0	2.58928	0	0	0	1.44683	0	0	0	0	0	0	0	0	0	0	0	0	0	0	0	0	0	0	0	0	0	0	0	1.38018	0.746077	0	0	1.79113	0	0	0	0	0	0	0	0	0	0	0	0	0	0	0	0	0	0	0	0	0	0	0.932748	0	0	0	0	0	0	0	0	0	0	0.598264	0	0	0	0	0	0	0	0	0	0	0.545411	0.661918
sff4bbcf0d1f8ea29:ed787928a99eaa26c	ENSG00000116688	MFN2	0	2.38732	0	5.84174	0.961662	4.04822	0	1.07709	0	0	1.42645	0.76753	0	0.683533	1.13296	0.571951	0	0	2.8751	0	0	0.924705	0	1.73296	0	0	0	0	0	0	0	0	0	0	0	0	0	0	0	0	0.824458	0	0	0	0	0	0	0	0	1.44683	0	0	0	0	0	1.49201	2.10474	0	0	0	0	0	0	0	0	1.25153	1.08092	0	0	0	0	2.08256	0	0	0.746077	0	0	0	0	0	0	0	0	0	0	0	0	2.33662	0	0	6.586	0	0	0	0	0	0	0	0	0	1.8655	0.541181	0	0	0	0	0	0	0	0	0	1.19653	1.30441	2.82086	2.28103	0	0	0	0	0	0	0	1.09082	3.97151
s2c8207e037268f54:e7b1e529292d9dbb8	ENSG00000116688	MFN2	4.823	95.4927	80.4675	230.164	150.019	2.02411	0	51.7004	1.05594	2.39761	2.13967	0.76753	38.2912	3.41766	0	1.71585	38.1021	0	87.6905	0	1.40009	1.84941	1.71947	22.5285	56.4427	1.3587	0	2.8533	0.778151	28.3634	0	1.23889	0	0	154.283	0	0	0	5.42857	3.49831	9.06904	3.15137	0	7.64901	5.25655	2.58928	0	0	0	2.89366	2.43274	52.7816	4.39541	0	10.8304	0	84.1894	3.06025	1.44092	0	0	0	0	1.36031	0	6.25764	0	2.15926	1.23568	2.13934	2.67977	4.16511	1.53314	1.38018	1.49215	0	2.75421	3.58226	0.938871	0	0	0	0	0	0	3.09884	2.04102	85.2868	0	0	57.0786	0	0	31.5792	2.65135	0	0	0	1.0166	0	4.66374	2.7059	0	0	0	0	0	0	1.06239	0	2.9476	5.38438	1.95662	86.7416	95.8032	2.39837	0	2.62669	0	0	0	0	0.545411	0.661918
seb69baca604f97e1:e755671fe05c2acb9	ENSG00000116688	MFN2	0	1.19366	0	0	0.961662	0	0	0	0	0	0.713223	0	0	0	0	0	0	1.50245	1.43755	0	0	1.84941	1.71947	0	1.76383	0	0	0	0.778151	0	0	0	1.09518	0	0	0	1.16089	0	0	0.874578	0	0	0	0	0	0	0	0	0	0	0	0	0	0	0	1.49201	2.10474	3.06025	0	0	0	0	0	0	0	0	0	0	2.47135	0	0	1.04128	0	4.14055	0.746077	0	0	0.895565	0.938871	0	0	0	0	0	0	0	0	2.33662	0	0	6.586	0	0	0	0	0	0	0	0	0	1.8655	1.62354	0	0	0	0	0	0	0	0	0	2.39306	0.652205	2.11565	1.14051	0	0	0	0	0	0.771729	0	0.545411	1.32384
sba69f51dad605bb8:e2f67c4d7d95e3c32	ENSG00000116688	MFN2	0	0	0	0	0	0	0	0	1.05594	0	0	0	0	0.683533	0	0.571951	0	1.50245	0	0	0	0	0	0	0	0	0	0	0.778151	0	0	0	0	0	0	0	0	0	0	0	0	0	0	0	0	0	0	0	0	0	1.21637	0	0	0	0	0	0	0	0	0	0	0	0	0	0	0	0	1.07963	0	0	0	0	0	0	0.746077	0.749636	1.83614	0.895565	0	0	0	0	0	0	0	0	0	1.16831	0	0	0	0	0	0	0	0	0	0	0	0	3.26462	1.62354	0	0	0	0	0	0	0	0	0	0.598264	0	0	0	0	0	0	0	0	0	0	0	0
sfec3f39fe5627706:e031228e787c791da	ENSG00000116688	MFN2	0	0	0	0	0	0	0	0	1.05594	0	0	0	0	0	0	0	0	1.50245	0	0	1.40009	0.924705	0	0	0	0	0	0	0	0	0	0	0	0	0	0	0	0	0	0	0	0	0	0	0	2.58928	0	0	1.16811	0	0	0	0	0	0	0	0	0	0	0	0	3.17295	0	0	0	0	0	0	1.23568	0	0	0	0	1.38018	0.746077	0	0	0	0	0	0	0	0	0	0	0	0	0	0	0	0	0	0	0	0	0	0	0	0	0	0	0	0	0	0	0	0	0	0	0	0	0	0	0	0	0	0	0	0	0	0	0	0	0.661918
s993301a940e4c77c:e7b1e529292d9dbb8	ENSG00000116688	MFN2	1.60767	3.58098	28.2724	30.377	28.8499	0	0	7.53964	0	0	0.713223	1.53506	3.19093	0	0	0.571951	11.2895	0	21.5632	2.75797	0	0	0.859735	1.73296	24.6937	0	0	0	0	2.36361	0	0	0	0.964113	33.2302	0	0	0	0	0	0.824458	2.10092	0	3.27815	0	0	0	1.3914	0	0	0	10.7962	0	0	0	0	16.8379	0	0	0	0	0	0	0	0	0	0	0	0	1.06967	0	2.08256	0	1.38018	0.746077	0	0	2.6867	1.87774	0	0	2.04889	0	0	0	0	0	21.6138	0	0	17.5627	0	0	6.31584	0	0	0	0	0	0	0.466374	1.08236	0	0	0	0	0	0	1.06239	0	0	0.598264	0	16.9252	25.0913	0	0	0	0	0	0	0	0	0.661918
s04d603756a36f81d:e2a5e232b6733e54c	ENSG00000116688	MFN2	0	0	0	1.16835	0.961662	0	0	0	0	0	0	0	0	0	0	0	1.41119	0	0	0	0	0	0	1.73296	0	0	0	0	0	0	0	0	0	0.964113	2.37358	0	0	0	0	0	0	0	0	0	0	0	0	0	0	0	0	0	0	0	0	0	0	0	0	0	0	0	0	0	0	0	0	0	0	0	0	0	0	0	0	0	0.918069	0	0	0	0	0	0	0	0	0	0	0.584156	0	0	0	0	0	0	0	0	0	0	0	0	0	0	0	0	0	0	0	0	0	0	0	0.598264	0	0	0	0	0	0	0	0	0	0	0.545411	0
sff4bbcf0d1f8ea29:e43b4a39ffc71468b	ENSG00000116688	MFN2	1.60767	0	0	7.01008	2.88499	2.02411	3.41553	1.07709	2.11187	2.39761	0.713223	0.76753	0	2.0506	0	1.71585	2.82238	1.50245	4.31265	0	0	0.924705	1.71947	1.73296	5.2915	0	0	0	0.778151	0	1.65214	0	3.28555	0.964113	11.8679	1.83845	1.16089	0	0	0.874578	0.824458	0	0	2.18543	0	0	7.08481	0	1.16811	0	1.21637	0	1.46514	0	0	0	2.10474	0	0	0	0	0	0	2.72062	0	0	0	1.07963	0	2.13934	5.35953	2.08256	0	4.14055	0	0	4.59034	1.79113	0	0	0	0	1.71971	0	0	0	0	4.08909	0	0	0	0	0	0	0	0	0	0	1.0166	0	2.33187	1.62354	0	0	0	0	0	0	0	0	1.4738	2.39306	0.652205	4.93651	0	0	0	0	0	0	0	0	1.63623	5.95726
ENST00000675817	ENSG00000116688	MFN2	0	0	0	2.33669	0.961662	0	0	2.15418	0	2.39761	3.56611	3.07012	1.06364	0.683533	1.13296	2.28781	0	1.50245	0	2.75797	0	2.77411	0	0	0	0	1.14406	0	0.778151	0	0	0	2.19037	0	2.37358	0	1.16089	0	0	0	0	0	0	0	0	2.58928	0	0	1.16811	1.44683	1.21637	0	0	0	0	1.49201	0	0	0	2.77294	0	0	2.50149	0	0	0	2.16183	0	1.23568	0	0	4.16511	1.53314	2.76036	0	0	1.83614	1.79113	0	0	0	0	0	0	0	1.03295	0	2.33662	0	0	2.19533	2.40931	0	0	0	0	0	0	0	0	0	0.541181	0	0	0	0	0	0	0	0	0	0	1.30441	0.705216	0	0	0	0	0	0	0	0	0	1.32384
sff4bbcf0d1f8ea29:ef017de05a4b0b46c	ENSG00000116688	MFN2	0	0	0	0	0.961662	0	0	0	0	0	0	0	1.06364	0	0	0	1.41119	0	0	0	0	0	0	0	0	0	0	0	0	0	0	0	0	0	0	0	0	0	0	0	0	0	0	0	0	0	0	0	0	0	0	0	0	0	0	0	2.10474	0	0	0	0	0	0	0	0	0	1.08092	0	0	0	0	0	0	0	0	0.749636	0.918069	0	0	0	0	0	0	0	0	0	0	0	0	0	0	0	0	0	0	0	0	0	0	0	0.466374	0	0	0	0	0	0	0	0	0	0	0.598264	0	0	1.14051	0	0	0	0	0	0	0	0	0
sff4bbcf0d1f8ea29:efa7d8f35d8d5e654	ENSG00000116688	MFN2	0	1.19366	0	2.33669	1.92332	4.04822	0	2.15418	1.05594	0	0	0.76753	0	0.683533	0	0	0	0	0	0	0	0	0	1.73296	1.76383	0	0	0	0.778151	0	0	0	0	0	4.74717	0	1.16089	0	0	1.74916	0	0	0	0	0	0	0	0	0	0	0	0	0	0	5.41521	1.49201	0	0	0	0	0	0	0	0	0	0	1.08092	0	0	0	0	2.08256	0	0	0	0	1.83614	1.79113	0	0	0	0	0	0	0	0	0	0.584156	0	0	0	0	0	0	2.65135	0	0	0	0	0	0	0	0	0.652588	0	0	0	0	0	0	0	0	0	0.705216	1.14051	0	0	0	0	0	0	0.983143	1.09082	0
sff4bbcf0d1f8ea29:e12a5a17fcf025003	ENSG00000116688	MFN2	0	0	0	0	0	0	0	0	0	0	0	0	0	1.36707	1.13296	0	0	0	0	0	0	0.924705	0.859735	0	0	0	0	0	0	2.36361	0	0	0	0	0	0	0	0	0	0	0	0	0	0	0	0	0	0	0	0	0	0	0	0	0	0	2.10474	0	0	0	0	0	0	0	0	0	0	0	1.23568	0	0	0	0	0	0	0	0.918069	0	0	0	0	0	0	0	0	0	0	0	0	0	0	0	0	0	0	0	0	0	0	0	0	0	0	0	0	0	0	0	0	0	0	0	0	0	0	0	0	0	0	0	0	0	0	0.661918
sf2ecdc757c056fdb:e86d95a2c65ff23d8	ENSG00000116688	MFN2	0	1.19366	0	2.33669	0	0	0	0	0	0	0	0	0	0	0	0.571951	2.82238	0	0	0	0	0	0	0	0	0	0	0	0	0	0	0	0	0	0	0	1.16089	0	0	0	0	0	0	0	0	0	0	0	0	0	0	1.19958	0	0	0	1.49201	0	0	0	0	0	0	0	0	0	0	0	0	1.23568	0	1.33988	0	0	1.38018	0	0	0.918069	1.79113	0	0	0	0	0	0	0	0	0	0	0	0	0	0	0	0	0	0	0	0	0	0	0.466374	0	0	0	0	0	0	0	0	0	0	1.19653	0	0	0	0	0	0	0	0	0	0	0.545411	2.64767
s1fc70c4c58f73226:e0858ee9daf017503	ENSG00000116688	MFN2	1.60767	0	0	0	0	0	0	0	0	0	0	0	0	0	0	0	0	0	0	2.75797	0	0	0	0	0	0	0	0	0	0	0	0	0	0	2.37358	0	0	0	0	0	0	0	0	0	0	0	0	0	0	0	0	2.39916	0	0	0	0	0	0	0	0	0	0	0	0	0	0	0	0	0	0	0	0	0	0	0	0	0.918069	0	0	0	0	0	0	0	0	0	0	0	0	0	0	0	0	0	0	0	0	0	0	1.49042	0	0.541181	0	0	0	0	0	0	0	0	0	1.19653	0.652205	0.705216	0	0	0	0	0	0	0	0	0	0
sff4bbcf0d1f8ea29:efa1e314fb5f52f80	ENSG00000116688	MFN2	0	1.19366	0	1.16835	0.961662	0	3.41553	0	0	0	0.713223	0	1.06364	0.683533	1.13296	0	0	0	0	0	0	0	0	1.73296	1.76383	0	0	0	0	0	1.65214	0	0	0.964113	0	1.83845	1.16089	0	0	0	0	0	0	2.18543	0	0	0	0	0	0	0	1.19958	0	0	0	1.49201	0	0	0	0	0	0	0	0	0	0	2.16183	1.07963	0	0	0	3.12384	1.53314	0	0	0.749636	0	0.895565	0	0	1.49994	0	0	0	0	0	0	1.75247	0	0	4.39066	0	0	0	0	0	0	0	0	0	1.39912	1.08236	0	0	0	0	0	0	0	0	0	0.598264	0.652205	1.41043	0	0	0	0	0	0	0	0	0	0.661918
scf3bedbc254c1e5c:e2a5e232b6733e54c	ENSG00000116688	MFN2	0	0	2.1748	0	0.961662	0	0	1.07709	0	0	0	0	0	0	0	0	0	0	0	0	1.40009	0	0	0	0	0	0	2.8533	0	0	0	0	0	0	2.37358	0	0	0	0	0	0	0	0	0	0	2.58928	0	0	0	0	0	1.19958	0	0	0	0	0	0	0	0	0	0	0	0	0	0	0	1.07963	0	0	0	1.04128	0	0	0	1.49927	0	0	0	0	0	0	0	0	0	0	0	0	0	0	2.19533	0	0	0	0	0	0	0	0	0	0	0.541181	0	0	0	0	0	0	0	0	0	0	0	0	0	0	0	0	0	0	0	0	0.545411	0.661918
s7522d28a808b00fd:e18ac6714f950ec54	ENSG00000116688	MFN2	0	0	2.1748	0	0	0	0	0	0	1.19881	0	0	0	1.36707	0	0.571951	0	0	0	0	0	1.84941	0	0	0	0	0	0	0	0	0	0	0	0	0	0	0	0	0	0	0	0	0	0	0	0	0	0	0	1.44683	0	0	0	0	0	0	0	0	0	0	0	0	0	0	0	0	1.08092	0	0	1.06967	1.33988	0	0	0	0	0	0	0.895565	0	0	0	0	0	0	0	0	0	0.584156	2.25542	0	0	0	0	0	0	0	0	0	0	0	0.466374	0	0	0	0	0	0	0	0	0	0	0	0	0	0	0	0	0	0	0	0	0	0.545411	0.661918
ENST00000675231	ENSG00000116688	MFN2	1.60767	0	0	1.16835	0	0	0	0	0	0	0	0	1.06364	0	0	0	2.82238	0	0	0	0	0	0	0	1.76383	0	0	0	0	0	0	0	0	0	0	0	0	0	0	0	0	0	0	0	0	0	0	0	0	0	0	0	0	0	0	0	0	0	0	0	0	0	0	0	0	0	1.08092	0	0	0	0	0	0	0	0	0	0	0.895565	0	0	0	0	0	0	0	0	0	0	0	0	0	0	0	0	0	0	0	0	0	0	0.466374	0	0	0	0	0	0	0	0	0	0	0	0	1.41043	0	0	0	0	0	0	0	0	0	0
s0ea2112fa9840134:e2887ae00c7428967	ENSG00000116688	MFN2	0	0	0	4.67339	3.84665	0	0	0	0	0	0	0	1.06364	0	0	0	0	0	0	0	0	0	0	0	1.76383	0	0	0	0.778151	0	0	0	0	0	0	0	0	0	0	0.874578	0	0	0	0	0	0	0	0	0	0	0	0	0	1.57437	0	0	0	0	0	0	0	0	0	0	0	0	1.08092	0	0	0	0	0	0	0	0	0	0	0	0	0	0	0	0	0	0	0	0	1.75247	0	0	2.19533	0	0	0	0	0	0	0	0	0	0	0	0	0	0	0	0	0	0	0	0	0	0	0.705216	1.14051	0	0	0	0	0	0	0	0	0
sff4bbcf0d1f8ea29:ed63ea9828b7a194e	ENSG00000116688	MFN2	0	0	0	0	0.961662	0	0	1.07709	0	0	0	0	0	0	0	0	0	0	1.43755	0	0	0	0	0	0	1.3587	0	0	0	0	0	0	0	0	0	0	0	0	0	0	0	0	0	0	0	0	0	0	0	0	0	0	0	0	0	0	0	0	0	0	0	0	0	0	0	0	0	0	0	0	2.67977	0	0	0	0	0	0	0	0	0	0	0	0	0	0	0	0	0.584156	0	0	0	0	0	0	0	0	0	0	0	0	0.932748	0	0	0	0	0	0	0	0	0	0	0.598264	0	0.705216	0	0	0	0	0	0	0	0	0	0
s1fc70c4c58f73226:eb28ce5289685115e	ENSG00000116688	MFN2	0	0	0	1.16835	0	2.02411	0	0	0	0	0	0	0	0	0	0	0	0	1.43755	0	0	0	0	0	0	0	0	0	0	0	0	0	0	0	0	0	0	0	0	0.874578	0	1.05046	0	0	1.31414	2.58928	0	0	0	0	0	0	0	0	0	0	0	0	0	0	0	0	0	0	0	0	0	0	0	0	0	0	0	0	0	0	0	0.895565	0	0	0	0	0	0	0	0	0	0.584156	0	0	0	0	0	0	0	0	0	0	0	0	0	0.541181	0	0	0	0	0	0	0	0	0	0.598264	0.652205	0	0	0	0	0	0	0	0	0	0	0
ENST00000675512	ENSG00000116688	MFN2	0	0	0	0	0	0	0	0	0	0	0	0	0	0	0	0	0	1.50245	0	0	0	0	0	0	0	0	1.14406	0	0	0	0	0	0	0.964113	0	0	1.16089	0	0	0	0	0	0	0	0	0	0	0	0	1.44683	0	0	0	0	0	0	0	0	0	0	0	0	0	0	0	0	0	0	0	0	2.67977	0	0	0	0	0	0	0	0	0	0	0	0	0	0	0	0	0	0	0	0	0	0	0	0	0	0	0	0	0	0.466374	0.541181	0	0	0	0	0	0	0	0	0	1.19653	0	0	0	0	0	0	0	0	0	0	0	0.661918
s7318c61ca44ea503:ed787928a99eaa26c	ENSG00000116688	MFN2	0	0	0	1.16835	0	0	0	0	0	0	0.713223	0.76753	0	0	0	0	0	0	0	0	0	0	0	0	0	0	0	0	0	0	0	0	0	0	0	1.83845	0	0	0	0	0	0	0	0	0	0	0	0	0	0	0	0	0	0	0	0	0	0	0	0	0	0	0	0	0	0	0	0	0	0	0	0	0	0	0	0	0	0	0	0	0	0	0	0	0.978476	0	0	0.584156	0	0	0	0	0	0	0	0	0	0	0	0	0.466374	0	0	0	0	0	0	0	0	0	0	0.598264	0	2.11565	0	0	0	0	0	0	0	0	0	0
s7318c61ca44ea503:ebb051a6521ac3ebf	ENSG00000116688	MFN2	0	0	0	1.16835	0	0	0	0	0	0	0	0	0	0	0	0	0	0	1.43755	0	0	0	0.859735	0	0	0	0	0	0	0	0	1.23889	0	0	0	0	0	0	0	0	0	0	0	0	0	0	0	0	0	0	0	1.19958	0	0	0	0	0	0	0	0	0	0	0	0	0	0	0	0	0	1.06967	0	0	0	0	0	0	0	0	0	0	0	0	0	0	0	0	0	1.16831	0	0	0	0	0	0	0	0	0	0	0	0	0	0	0	0	0	0	0	0	0	0	0	0.598264	0.652205	0	0	0	0	0	0	0	0	0	0	0
sff4bbcf0d1f8ea29:ec2955ebbc870e285	ENSG00000116688	MFN2	0	0	2.1748	3.50504	0.961662	0	0	0	0	0	0.713223	0	0	0.683533	0	0	0	0	0	0	0	0	0	1.73296	0	0	0	0	0	0	0	0	0	0	0	0	0	0	0	0	0.824458	0	0	0	0	0	0	0	0	0	0	0	0	0	0	0	0	0	0	0	0	0	0	0	0	0	0	0	0	0	1.33988	0	0	0	0	0	0	0	0	0	0	0	0	0	0	0	0	1.16831	0	0	0	0	0	0	0	0	0	0	0	0	0	0.541181	0	0	0	0	0	0	0	0	0	0.598264	0.652205	0	0	0	0	2.62669	0	0	0	0	0	1.32384
s7318c61ca44ea503:e9d9e02bec5230f75	ENSG00000116688	MFN2	0	0	2.1748	1.16835	1.92332	0	0	0	0	0	0	0.76753	0	0	0	0	1.41119	0	0	0	0	0	0	1.73296	0	0	0	0	0	2.36361	0	0	0	0	0	0	0	0	0	0	0	0	0	0	0	0	0	0	0	0	0	2.39916	0	0	0	1.49201	0	0	1.44092	0	0	0	0	0	0	2.50306	0	0	0	1.06967	0	1.04128	1.53314	0	0	0	0	0.895565	0	0	0	0	0	0	0	0	0	0	0	0	4.39066	0	0	0	0	0	0	0	0	0	0	0.541181	0	0	0	0	0	0	0	0	0	0.598264	0	0.705216	0	0	0	0	0	0	0	0	1.09082	0.661918
s1fc70c4c58f73226:ef1a076589a99599d	ENSG00000116688	MFN2	0	0	0	2.33669	0	2.02411	0	0	0	0	0.713223	0	0	0	0	0	0	0	0	0	0	0.924705	0	0	1.76383	0	0	0	0	0	0	0	0	0	4.74717	0	0	0	0	0.874578	0	0	0	0	0	0	0	0	0	0	0	0	0	0	0	0	0	0	0	0	0	0	0	0	0	0	0	0	0	0	0	0	0	0	0	0	0	0	0	0	0	0	0	0	0	0	0	0.584156	0	0	0	0	0	0	0	0	0	0	0	0	0	0	0	0	0	0	0	0	0	0	0	0	0.652205	0	2.28103	0	0	2.62669	0	0	0	0	0	0.661918
sff4bbcf0d1f8ea29:e1b0d74c3e2d67431	ENSG00000116688	MFN2	0	0	0	0	0	0	0	0	1.05594	0	0.713223	0	0	0	0	0	0	0	0	0	0	0	0	1.73296	1.76383	0	0	0	0	0	0	0	0	0.964113	0	0	0	0	0	0.874578	0	0	0	0	0	0	0	0	0	0	0	0	0	0	0	0	0	0	0	0	0	0	0	0	0	0	0	0	0	0	0	0	0	0	0	0	0	0	0	0	0	0	0	0	0	0	0	1.16831	0	0	0	0	0	0	0	0	0	0	0	0	0	0.541181	0	0	0	0	0	0	0	0	0	0	0.652205	0	1.14051	0	0	0	0	0	0	0	0	0.661918
s7318c61ca44ea503:efa1e314fb5f52f80	ENSG00000116688	MFN2	1.60767	0	0	0	0	0	0	2.15418	0	0	0	0	0	0	0	0	0	0	0	0	0	0	0	0	0	0	0	0	0	0	0	0	0	0	0	0	0	0	0	0	0	1.05046	0	1.09272	0	0	0	0	0	0	0	0	0	0	0	0	0	0	0	0	0	0	0	0	0	0	0	0	0	0	1.33988	1.04128	0	0	0	0	0	0	0	0	0	0	0	0	0	0	0	0	0	0	0	0	0	0	0	0	0	0	0	0	0	0.541181	0	0	0	0	0	0	0	0	0	0	0	1.41043	0	0	0	0	0	0	0	0	0	0
s7318c61ca44ea503:e9f6c7d0571a56a87	ENSG00000116688	MFN2	1.60767	0	0	3.50504	0.961662	0	0	0	0	0	0	0	0	0.683533	0	0	0	0	0	0	0	0	0	0	0	0	0	0	0.778151	0	0	0	1.09518	0	0	0	0	0	0	0	0	0	0	0	0	0	0	0	0	0	0	1.19958	0	0	0	0	0	0	0	0	0	0	0	1.36031	0	0	0	1.07963	0	1.06967	1.33988	1.04128	0	0	0	0	0	0	0	0	0	0	0	0	0	0	0	0	0	0	0	0	0	3.15792	0	0	0	0	0	0	0	0	0	0	0	0	0	0	0	0	0	0	0	0	1.14051	0	0	0	0	0	0	0	0.545411	0
s1fc70c4c58f73226:ef05b6a2113ec86aa	ENSG00000116688	MFN2	0	0	0	0	0	0	0	0	0	0	0	0	0	0	1.13296	0	1.41119	0	0	0	0	0	0	1.73296	0	0	0	0	0	0	0	0	0	0	4.74717	0	0	0	0	0	0	0	0	1.09272	0	0	7.08481	1.3914	0	0	0	0	0.732569	0	0	1.49201	0	0	0	0	0	0	0	0	0	0	0	0	0	0	2.67977	0	0	0	0	0	0	0	0	0	0	0	0	0	0	0	0	0.584156	0	0	0	0	0	0	0	0	0	0	1.0166	0	0.932748	0	0	0	0	0	0	0	0	0	0	0	0	1.41043	1.14051	0	0	0	0	0	0	0	0	0.661918
s2c8207e037268f54:e9ed9beb9eec5e074	ENSG00000116688	MFN2	0	2.38732	0	4.67339	1.92332	0	0	0	0	0	0	0	0	0	0	0	0	0	2.8751	0	0	0	0	0	0	0	0	0	0	0	0	0	0	0	0	0	0	0	0	0	0	0	0	0	0	0	0	0	0	0	0	0	0	0	0	0	0	0	0	0	0	0	0	0	0	0	0	0	0	0	0	0	0	0	0	0	0	0.895565	0	0	0	0	0	0	0	0	0	1.75247	0	0	0	0	0	3.15792	0	0	0	0	0	0	0	0	0	0	0	0	0	0	0	0	0	0	0	1.41043	0	0	0	0	0	0	0	0	0	0
s2c8207e037268f54:e6cc44677afa6fc2e	ENSG00000116688	MFN2	0	0	0	2.33669	4.80831	0	0	1.07709	0	0	0	0	0	0	0	0	0	0	2.8751	0	0	0	0	0	1.76383	0	0	0	0	0	0	0	0	0	0	0	0	0	0	0	0	0	0	0	0	0	0	0	0	0	0	1.19958	0	0	0	0	2.10474	3.06025	0	0	0	0	0	0	0	0	0	0	0	0	0	0	0	0	0	0	0	0	0	0	0	0	0	0	0	0	0	0	0	0	4.39066	0	0	3.15792	0	0	0	0	0	0	0	0	0	0	0	0	0	0	0	0	0	0	0	1.41043	0	0	0	0	0	0	0	0	0	0
sf2ecdc757c056fdb:e1219308fb799833b	ENSG00000116688	MFN2	0	1.19366	0	0	1.92332	0	0	0	0	0	0	0	0	0	0	0	0	1.50245	0	0	0	0.924705	0	0	0	0	0	0	0	0	0	0	0	0	2.37358	0	0	0	0	0	0	0	0	0	0	0	0	0	0	0	1.21637	0	0	0	0	1.49201	2.10474	0	0	0	0	0	0	0	0	0	0	0	0	0	0	0	0	0	0	0	0	0	0	0	0	2.04889	0	0	0	0	0	0	0	0	0	0	0	0	0	0	0	0	0	0	0.932748	0	0	0	0	0	0	0	0	0	0	0	0.652205	0	0	0	0	0	0	0	0	0	0	0.661918
s7318c61ca44ea503:eae9232fadcc7a86a	ENSG00000116688	MFN2	0	0	0	1.16835	0.961662	0	0	0	0	0	1.42645	0.76753	0	1.36707	1.13296	0	2.82238	0	0	0	1.40009	0	0	0	0	0	0	0	0	0	0	0	0	0	0	0	0	0	0	0	0	1.05046	0	0	0	0	0	1.3914	0	0	0	0	0.732569	0	0	1.49201	0	0	0	0	0	0	0	0	0	0	0	0	1.23568	0	0	1.04128	0	0	0	0	0	0	0	0	0	0	0	0	0	0	0	1.75247	0	2.41973	0	0	0	0	0	0	0	0	0	0	0.466374	0	0	0	0	0	0	0	0	0	0	0	0	2.82086	0	2.39837	0	0	0	0	0	0	0	0.661918
ENST00000675053	ENSG00000116688	MFN2	0	0	0	0	2.88499	0	0	0	1.05594	0	0.713223	0	0	1.36707	0	0.571951	0	1.50245	0	0	1.40009	0	0	0	0	0	0	0	0	0	0	0	0	0	0	1.83845	0	0	0	0	0.824458	0	0	0	0	0	0	0	1.16811	0	0	1.19958	0	0	0	0	0	3.06025	0	0	0	0	0	1.36031	0	1.25153	0	1.07963	0	1.06967	0	1.04128	1.53314	0	0	0	0	0.895565	0	0	0	0	0	0	0	0	0	1.16831	0	0	0	0	0	0	0	0	0	0	0	0	0	0.541181	0	0	0	0	0	0	0	0	0	0	0	0.705216	0	0	0	0	0	0	0	0	1.63623	2.64767
s62f1b6107139be30:ed5dff005c37d6770	ENSG00000116688	MFN2	0	0	4.34959	3.50504	0.961662	2.02411	0	1.07709	0	0	0	0	0	0	0	0	0	0	0	0	0	0	0	1.73296	0	0	0	0	0	0	0	0	0	0	0	0	0	0	0	0	0	0	0	0	0	0	0	0	0	0	0	1.19958	0	0	0	0	0	0	0	0	0	0	0	0	0	0	0	0	1.23568	0	0	0	0	0	0	0	0	0	0	0	0	0	0	0	0	0	0	0	0	0	0	0	0	0	0	0	0	0	0	0	0.466374	0	0	0	0	0	0	0	0	0	0	0	0	0	0	0	0	0	0	0	0	0	0	0.661918
sed117a21259cf78d:e7b1e529292d9dbb8	ENSG00000116688	MFN2	0	3.58098	2.1748	1.16835	0	0	0	2.15418	0	0	0	0	0	0	0	0	1.41119	0	1.43755	0	0	0.924705	0	3.46592	5.2915	0	0	0	0	2.36361	0	0	0	0	0	0	0	0	0	0	0	0	0	0	1.31414	0	0	0	0	0	0	0	0	0	0	0	2.10474	0	0	0	0	0	0	0	0	0	0	0	0	0	0	0	0	0	0	0	0	0	0.938871	0	0	0	0	0	0	0	0	1.75247	0	0	4.39066	0	0	0	0	0	0	0	0	0	0.466374	0	0	0	0	0	0	0	0	0	0	0	0	2.11565	1.14051	0	0	0	0	0	0	0	0	0
s2c8207e037268f54:e9950ed8f3fa822a1	ENSG00000116688	MFN2	0	2.38732	4.34959	2.33669	1.92332	0	0	1.07709	0	0	0	0	0	0	0	0	2.82238	0	5.7502	0	0	0	0	0	1.76383	0	0	0	0	2.36361	0	0	0	0	0	0	0	0	0	0	0	0	0	0	0	0	0	0	0	0	0	0	0	0	0	1.49201	4.20947	0	0	0	0	0	0	0	0	0	0	0	0	0	0	0	3.06628	0	0	0	0	0	0	0	0	0	0	0	0	0	0	1.75247	0	0	0	0	0	0	0	0	0	0	0	0	0	0	0	0	0	0	0	0	0	0	0	0	0	0	2.28103	0	0	0	0	0	0	0	0	0
s2c8207e037268f54:e57942a9056c3f0d8	ENSG00000116688	MFN2	0	1.19366	2.1748	7.01008	1.92332	0	0	1.07709	0	0	0	0	1.06364	0	0	0	1.41119	0	1.43755	0	0	0	0	1.73296	3.52767	0	0	0	0	0	0	0	0	0	0	0	0	0	0	0	0	0	0	0	0	0	0	0	0	0	0	0	0	0	0	0	0	0	0	0	0	0	0	0	0	0	0	0	0	0	0	0	0	1.38018	0	0	0	0	0	0	0	0	0	0	0	0	0	1.16831	0	0	0	0	0	0	0	0	0	0	0	0	0	0	0	0	0	0	0	0	0	0	0	0	0	1.41043	2.28103	0	0	0	0	0	0	0	0	0
s4a79b5238680a094:e5627b5143c373c9a	ENSG00000116688	MFN2	0	1.19366	0	2.33669	0	0	0	0	0	0	0	0	0	0	1.13296	0.571951	2.82238	0	0	0	0	0	0	0	1.76383	0	0	0	0	0	0	0	0	0	0	0	0	0	0	0	0	0	0	0	0	0	0	0	0	0	0	0	0	0	0	0	0	0	0	0	0	0	0	0	0	0	0	1.07963	0	0	0	1.04128	0	0	0	0	0	0.895565	0	0	0	0	0	0	0	0	0	0	0	0	0	0	0	0	0	0	0	0	0	0	0	0	0	0	0	0	0	0	0	0	0	0	0	1.41043	1.14051	0	0	0	0	0	0	0	0	0
s7318c61ca44ea503:efa7d8f35d8d5e654	ENSG00000116688	MFN2	0	1.19366	0	0	1.92332	0	0	0	0	0	0	0	0	0	1.13296	0	0	0	1.43755	0	0	0	0.859735	0	1.76383	0	0	0	0	0	0	0	0	0	0	0	0	0	0	0	0	0	0	0	0	0	0	0	0	0	0	0	0	0	0	0	2.10474	0	0	0	2.28585	0	0	1.36031	0	0	0	0	0	0	0	0	0	0	0	0	0	0	0.938871	0	0	0	0	0	0	0	0	0	0	0	0	0	0	0	0	0	0	0	0	0	0	0	0	0	0	0	0	0	0	0	0	0	0	0	0	0	0	0	0	0	0	0	0	0.661918
sff4bbcf0d1f8ea29:ec562313b5130c2da	ENSG00000116688	MFN2	0	3.58098	0	0	1.92332	0	0	0	0	0	0	0	0	0.683533	0	0	0	0	0	0	0	0	0	0	0	0	0	0	0	0	0	0	0	0.964113	2.37358	0	0	0	0	0	0	0	0	0	0	0	0	0	0	0	0	0	0	0	0	0	0	0	0	0	0	0	0	0	0	0	0	0	0	0	0	0	0	0	0	0	0	0	0	0	0	0	0	0	0	0	0	1.16831	0	0	0	0	0	0	0	0	0	0	0	0	0	0	0	0	0	0	0	0	0	0	0	0	0	0.705216	1.14051	0	0	0	0	0	0	0	0.545411	0.661918
s7318c61ca44ea503:e162ecfdbaa0553ac	ENSG00000116688	MFN2	0	0	0	1.16835	0	0	0	0	0	0	0	0	0	0	0	0	1.41119	0	0	0	0	0.924705	0	0	0	0	0	0	0	0	0	0	0	0	0	0	0	0	0	0	0	0	0	0	0	0	0	1.3914	0	0	0	0	0	0	0	0	2.10474	3.06025	0	0	0	0	0	0	0	0	0	0	0	0	0	1.04128	0	0	0	0	0	0	0	0	0	0	0	0	0	0	0	0.584156	0	0	0	0	0	0	0	0	0	0	0	0	0	0	0	0	0	0	0	0	0	0	0	0	1.30441	0	1.14051	0	0	0	0	0	0	0	0.545411	0.661918
s432099ec81b6fd49:eb1ef8345760e83d9	ENSG00000100060	MFNG	0	0	2.1748	1.16835	0	0	0	0	0	0	0	0	0	0	0	0	0	10.5172	1.43755	0	0	0	0	1.73296	0	0	0	0	0	0	0	0	0	0	0	0	0	0	0	0.874578	0	0	0	0	0	0	0	0	0	0	0	0	0	0	5.41521	2.98401	0	0	0	0	4.5717	0	2.50149	2.72062	0	2.50306	0	0	0	0	0	0	24.5302	26.2235	15.6676	11.2445	0	0	0	0	0	0	0	0	0	0	0	0.584156	0	0	6.586	0	2.31409	0	0	4.58059	0	6.16605	0	0	0	0	3.96319	5.22071	0	0	4.02114	0.701321	2.12478	1.97309	0	0	0	1.41043	0	4.79675	0	0	0	5.24391	0	0	10.9082	5.95726
ENST00000356998	ENSG00000100060	MFNG	16.0767	5.9683	17.3984	24.5353	18.2716	0	0	19.3877	0	0	0.713223	0.76753	8.50914	2.0506	3.39888	2.28781	14.1119	133.718	18.6881	102.045	1.40009	0	0	20.7955	10.583	0	0	19.9731	3.89075	2.36361	0	0	0	22.1746	21.3622	0	0	0	19	8.74578	10.718	15.7569	11.8226	1.09272	7.88483	0	7.08481	4.17419	0	1.44683	0	13.1954	4.39541	15.7437	16.2456	14.9201	10.5237	0	0	97.0529	130.293	57.1131	77.5463	123.788	54.9509	95.1162	0	0	0	2.13934	0	0	340.357	325.723	276.795	271.368	0	0	15.9608	7.78351	4.49983	0	0	0	0	0	8.1641	11.099	6.76627	4.83946	28.5393	12.0466	16.1986	6.31584	37.1189	52.6768	0	84.2694	1.0166	1.49042	3.26462	2.7059	71.3374	118.118	24.0157	2.21313	70.7721	18.2343	84.991	0	0	0	0.652205	16.9252	10.2646	105.528	157.093	31.5203	9.86952	58.994	0	0	244.889	311.101
s6d223d5dbca98472:ede40e11e4ff38c73	ENSG00000100060	MFNG	0	0	0	0	0.961662	0	0	0	0	0	0	0	0	0	0	0	0	0	0	0	0	0	0	0	0	0	0	0	0	0	0	0	0	0	0	0	0	0	0	0	0	0	0	0	0	0	0	0	0	0	0	0	0	0	0	0	0	0	0	0	4.5717	0	0	0	0	0	0	0	0	0	0	0	1.53314	0	5.22254	9.74527	0	0	0	0	0	0	0	0	0	0	0	0.584156	0	0	0	0	0	3.15792	0	0	0	0	0	0	0	0	0	0.652588	0	0	0	0.701321	0	0	0	0	0	0	0	2.39837	2.75602	0	0	0	0	0	0.545411	0
sa8b6e24e6e299f38:e713909cef81962a1	ENSG00000100060	MFNG	0	0	0	0	0	0	0	0	0	0	0	0	0	0	0	0	0	4.50735	1.43755	2.75797	0	0	0	1.73296	0	0	0	2.8533	0	0	0	0	0	0	2.37358	0	0	0	0	0	0	0	0	0	1.31414	0	0	0	0	0	0	0	0.732569	0	0	0	0	0	0	16.6376	9.1434	6.3459	7.50448	4.08093	0	1.25153	0	0	0	0	0	0	9.19884	8.28109	38.0499	32.984	0	0	0.938871	0	0	0	0	0	0	0	2.04102	0.584156	0	0	2.19533	2.40931	4.62817	0	0	4.58059	0	5.13838	0	0	0	0	5.94478	2.61035	0	2.21313	4.82537	2.80528	4.24955	0	0	0	0	0	0	7.19512	11.0241	0	0.89723	6.55488	0	0	5.45411	1.98575
s96e7fda626c35f44:ef31cfa160e83a65c	ENSG00000100060	MFNG	0	0	0	1.16835	0.961662	0	0	1.07709	0	0	0	0	0	0	0	0	0	12.0196	0	11.0319	0	0	0	0	0	0	0	2.8533	0.778151	0	0	0	0	0.964113	0	0	0	0	0	0	0.824458	2.10092	0	0	0	0	0	1.3914	0	0	0	2.39916	0	1.57437	0	1.49201	0	0	0	5.54588	2.28585	0	2.50149	1.36031	0	7.50917	0	0	0	0	0	0	13.7983	4.14055	19.398	17.9913	0	0	0	5.18901	0	0	0	0	0	0	0	0.584156	2.25542	0	0	0	0	0	13.2568	11.4515	0	4.1107	0	1.49042	0.932748	0	7.92638	6.52588	0	0	2.41269	0.701321	9.56149	0	0	0	0	0.705216	0	4.79675	13.7801	2.62669	1.79446	1.31098	0	0	26.1797	25.1529
sdf879ef143f506a3:eb1ef8345760e83d9	ENSG00000100060	MFNG	0	0	0	0	0	0	0	0	0	0	0	0	0	0	0	0	0	0	0	0	0	0	0	0	0	0	0	0	0	0	0	0	0	0	0	0	0	0	0	0	0	0	0	0	0	0	0	0	1.16811	0	0	0	0	0	0	0	0	0	0	0	0	0	0	0	0	1.25153	0	0	0	0	0	0	3.06628	4.14055	4.47646	4.49782	0	0	0	2.5945	0	0	0	0	0	0	0	0	0	0	0	0	0	0	0	0	0	1.02768	0	0	0	0	3.96319	0.652588	0	0	0	0.701321	0	0	0	0	0	0	0	2.39837	0	0	0	0	0	0	1.63623	1.32384
sb865a5f950a13def:edbbb459ca92b2be3	ENSG00000100060	MFNG	0	0	0	0	0	0	0	0	0	0	0	0	0	0	0	0	0	0	0	0	0	0	0	0	0	0	0	0	0	0	0	0	0	0	0	0	0	0	0	0	0	0	0	0	0	0	0	0	1.16811	0	0	0	0	0	0	0	0	0	0	0	0	0	0	0	0	0	0	0	0	0	0	0	1.53314	2.76036	1.49215	0	0	0	0	0	0	0	0	0	0	0	0	0	0	0	0	0	0	0	0	2.29029	0	1.02768	0	0	0	0	0	0	0	0	0	0	0	0	0	0	0	0	0	2.39837	0	0	0	0	0	0	1.09082	0.661918
sbb4a93f7f3ebc8eb:e8b314b73b0c55acd	ENSG00000100060	MFNG	0	0	0	0	0.961662	0	0	1.07709	0	0	0	0	1.06364	0	0	0	0	6.0098	0	2.75797	0	0	0	3.46592	0	0	0	2.8533	0	0	0	0	0	0	0	0	0	0	0	0	0	0	0	0	0	0	0	0	0	0	1.21637	0	0	0	0	0	0	0	0	11.0918	9.1434	0	2.50149	0	0	0	0	0	0	0	0	0	29.1297	15.182	10.4451	11.2445	0	0	0	0	0	0	0	0	0	0	0	0	0	0	0	0	0	3.15792	2.65135	4.58059	0	6.16605	0	0	0	0	3.96319	3.91553	0	0	4.02114	0.701321	1.06239	0	0	0	0	0.705216	0	0	5.51204	0	0.89723	2.62195	0	0	10.9082	11.2526
se025659b95b9b7b4:e84eb1c1fc0d3538b	ENSG00000100060	MFNG	0	0	0	0	0.961662	0	0	0	0	0	0	0	0	0	0	0	0	0	0	0	0	0	0	0	0	0	0	0	0	0	0	0	0	0	0	0	0	0	0	0	0	0	0	0	0	0	0	0	0	0	0	0	0	0	0	0	0	0	0	0	0	0	0	0	0	1.25153	0	0	0	0	0	0	0	1.38018	2.23823	1.49927	0	0	0.938871	0	0	0	0	0	0	0	0	0	0	0	0	0	0	0	0	0	0	0	0	0	0	0	0	0.652588	0	0	0.804229	0	1.06239	0	0	0	0	0.705216	0	0	5.51204	0	0	0	0	0	0	1.32384
ENST00000416983	ENSG00000100060	MFNG	0	0	0	0	0	0	0	0	0	0	0	0	0	0	0	0	0	1.50245	0	2.75797	0	0	0	0	0	0	0	0	0	0	0	0	0	0.964113	0	0	0	0	0	0	0	0	0	0	0	0	0	0	0	0	0	0	0	0	0	0	0	0	0	0	2.28585	0	2.50149	2.72062	3.92506	0	0	0	0	0	0	0	0	1.38018	2.98431	0.749636	0	0	0	0	0	0	0	0	0	0	0	0	0	0	0	0	0	0	2.65135	2.29029	0	0	0	0	0	0	0	0.652588	0	0	0	0	1.06239	0	0	0	0	0	0	0	0	0	0	0	0	0	1.63623	3.97151
s164260a738b963c1:eb1ef8345760e83d9	ENSG00000100060	MFNG	0	0	0	0	0.961662	0	0	2.15418	0	0	0	0	0	0	0	0	0	6.0098	0	0	0	0	0	0	0	1.3587	0	0	0	0	0	0	0	0.964113	0	0	0	0	0	0	0.824458	0	0	0	0	0	0	0	0	0	0	1.19958	0	0	0	0	0	0	0	5.54588	9.1434	0	2.50149	0	0	0	0	0	0	0	0	0	7.6657	5.52073	8.20685	5.99709	0	0	0	0	0	0	0	0	0	0	0	0	0	0	2.19533	0	0	0	2.65135	0	0	5.13838	0	0	0	0.541181	1.98159	3.91553	0	0	3.21692	0	3.18716	0	0	0	0	0	0	0	2.75602	0	0.89723	3.93293	0	0	5.45411	7.2811
s45df733336e4b53a:ef31cfa160e83a65c	ENSG00000100060	MFNG	0	0	0	0	0.961662	0	0	0	0	0	0	0	0	0	0	0	0	4.50735	0	2.75797	0	0	0	0	0	0	0	0	0	0	0	0	0	0.964113	0	0	0	0	0	0	0	0	0	0	0	0	0	0	0	0	0	1.19958	0	1.57437	0	0	0	0	0	2.77294	2.28585	0	0	1.36031	0	0	0	0	0	0	0	0	4.59942	4.14055	4.47646	2.99855	0	0	0	2.5945	0	0	0	0	0	0	0	0	0	0	0	0	0	3.15792	2.65135	2.29029	0	1.02768	0	0	0	0	0	0.652588	0	0	1.60846	0	0	0	0	0	0	1.41043	0	0	0	0	0	0	0	0	8.18116	4.63343
s0b345d46bf6177a6:edbbb459ca92b2be3	ENSG00000100060	MFNG	0	0	0	0	0	0	0	0	0	0	0	0	0	0	0	0	0	0	0	0	0	0	0	0	0	0	0	0	0	0	0	0	0	0	0	0	0	0	0	0	0	0	0	0	0	0	0	0	0	0	0	0	0	0	0	0	0	0	0	0	0	0	0	0	0	0	0	0	0	0	0	0	0	0	1.49215	0.749636	0	0	0	0	0	0	0	0	0	0	0	0	0	0	0	0	0	0	0	2.29029	0	0	0	0	0	0	0	0	0	0	0	0	5.31194	0	0	0	0	0	0	0	2.75602	0	0	0	0	0	0	0
sf157b26466db16c4:eb1ef8345760e83d9	ENSG00000100060	MFNG	0	0	0	0	0	0	0	0	0	0	0	0	0	0	0	0	0	1.50245	0	2.75797	0	0	0	0	0	0	0	0	0	0	0	0	0	0	0	0	0	0	0	0	0	0	0	0	0	0	0	0	0	0	0	2.39916	0	0	0	0	0	0	0	0	4.5717	0	2.50149	0	0	0	0	0	0	0	0	0	1.53314	1.38018	0.746077	1.49927	0	0	0	0	0	0	0	0	0	0	0	0	0	0	0	0	0	0	0	4.58059	0	2.05535	0	0	0	0	1.98159	0.652588	0	0	0	0	0	0	0	0	0	0	1.14051	4.79675	0	0	0	1.31098	0	0	2.18164	2.64767
s0c357183af2c0a52:eb1ef8345760e83d9	ENSG00000100060	MFNG	0	0	0	0	0	0	0	0	0	0	0	0	0	0.683533	0	0	0	0	0	0	0	0	0	0	0	0	0	2.8533	0	0	0	0	0	0	0	0	0	0	0	0	0	0	0	0	0	0	0	0	0	0	0	0	0	0	0	0	0	0	0	13.8647	9.1434	3.17295	12.5075	1.36031	3.92506	0	0	0	0	0	0	0	6.13256	2.76036	1.49215	2.99855	0	0	0.938871	0	2.99989	0	0	0	0	0	0	0	0	0	0	2.40931	2.31409	0	0	4.58059	0	3.08303	0	0	0	0	0	3.26294	0	0	0.804229	0	0	0	0	0	0	0	0	4.79675	5.51204	0	0	0	0	0	2.72705	5.29534
s6d223d5dbca98472:e60abd86940650427	ENSG00000100060	MFNG	0	0	0	0	0	0	0	0	0	0	0	0	0	0	0	0	0	1.50245	0	0	0	0	0	0	0	0	0	0	0	0	0	0	0	0	0	0	0	0	0	0	0	1.05046	0	0	0	0	0	0	0	0	0	0	0	0	0	0	0	0	0	0	0	0	0	0	0	0	0	0	0	0	0	0	12.2651	2.76036	0	0.749636	0	0	0	0	0	0	0	0	0	0	0	0	0	0	0	0	0	0	0	0	0	0	0	0	0	0	0	0	0	0	0	0	0	0	0	0	0	0	0	0	0	0	0	0	0	0	0.545411	0.661918
ENST00000415822	ENSG00000118855	MFSD1	91.6369	39.3908	60.8943	50.2389	47.1215	159.905	122.959	66.7797	219.635	191.809	56.3446	49.8895	30.8456	15.7212	9.06369	18.3024	57.8587	54.0882	67.5648	256.491	40.6025	81.374	71.358	67.5855	135.815	116.848	155.592	136.959	50.5798	33.0906	180.083	100.35	66.8062	127.263	47.4717	147.076	123.054	95.5381	27.1429	35.8577	39.574	52.5229	29.5564	31.6888	26.2828	12.9464	7.08481	16.6967	14.0173	15.9151	12.1637	55.1808	30.0353	258.197	151.626	110.409	67.3515	104.048	66.2823	36.0482	36.5736	41.2484	27.5164	262.54	98.1266	165.202	63.7741	51.8222	34.599	35.2992	37.5167	22.9081	58.2593	46.9262	70.8773	86.9578	87.2165	67.1674	42.2492	28.5396	29.9989	200.791	214.964	184.537	340.51	226.215	157.159	113.326	22.5542	12.0987	155.869	146.968	85.6212	22.1054	79.5406	61.838	65.2745	256.919	137.241	180.34	48.9693	45.4592	69.3558	381.764	108.071	33.197	140.74	184.447	371.836	120.358	112.009	41.2802	63.9161	136.812	156.251	93.5366	27.5602	131.335	151.632	165.183	466.896	509.268	277.069	278.006
ENST00000484166	ENSG00000118855	MFSD1	1.60767	3.58098	2.1748	2.33669	3.84665	6.07233	13.6621	5.38546	1.05594	1.19881	0	2.30259	3.19093	2.0506	0	0	0	1.50245	2.8751	5.51593	2.80018	3.69882	4.29868	1.73296	5.2915	12.2283	6.86437	19.9731	2.33445	2.36361	3.30428	4.95554	2.19037	9.64113	7.12075	7.35382	4.64357	5.02832	8.14286	10.4949	4.12229	3.15137	0	6.5563	3.94241	2.58928	0	0	0	0	1.21637	4.79833	6.59312	6.2975	16.2456	5.96803	14.7332	0	1.44092	0	4.5717	0	0	6.80156	7.85013	12.5153	3.24275	0	2.47135	1.06967	1.33988	4.16511	1.53314	0	5.22254	5.24745	3.67228	1.79113	5.63323	2.5945	0	0	5.15914	4.814	6.84934	10.3295	16.3282	8.17818	2.25542	2.41973	13.172	7.22794	4.62817	0	2.65135	4.58059	5.02111	17.4705	5.083	13.4137	1.8655	2.7059	3.96319	24.1458	3.00197	0	12.8677	9.81849	9.56149	7.89235	8.84281	1.19653	0.652205	14.8095	4.56206	4.79675	2.75602	10.5068	5.38338	15.7317	23.9236	23.5954	14.1807	13.2384
s2dd24db7d9243fa4:ed2433013a9f4d7b2	ENSG00000118855	MFSD1	0	0	0	0	0	0	0	0	0	0	0	0	1.06364	0.683533	0	0	0	3.0049	0	0	0	0	0	0	0	0	0	0	0	0	0	0	0	0	0	0	0	1.00566	0	0	0	0	0	0	0	0	0	0	0	0	0	0	0	0	0	1.49201	0	0	0	0	0	0	0	0	0	0	0	0	0	0	0	0	0	0	0.746077	0	0	0	0	0	0	2.04889	0	0	0.978476	0	0	0	0	0	0	0	0	3.15792	0	0	0	1.02768	1.0166	2.98083	0.932748	0.541181	0	5.22071	0	0	0	0	4.24955	0	0	0	0	0	0	2.39837	2.75602	0	0.89723	0	0.771729	0	1.09082	0.661918
se173340abe6f0d0d:e9a045c65e26655f9	ENSG00000118855	MFSD1	0	0	0	0	0	0	0	0	1.05594	0	0	0	0	0	1.13296	0	1.41119	0	0	11.0319	0	0	0	0	0	0	0	0	0	0	1.65214	0	0	1.92823	0	0	0	2.01133	0	0	2.47337	1.05046	0	0	0	0	0	0	0	0	0	1.19958	0.732569	0	0	0	0	0	0	0	0	0	0	1.36031	3.92506	2.50306	0	1.07963	0	0	0	0	0	1.38018	0.746077	0.749636	0	0	0.938871	0	0	0	0	0	0	0	0	0	0	0	0	0	0	0	0	0	0	0	0	0	0.466374	0	0	0	0	0	0	0	0	0	0	0	0	0	0	0	0	0	0	0	1.54346	0.983143	1.63623	7.2811
sebe1a0bb42e4ffec:e40edd53f29dd723b	ENSG00000118855	MFSD1	0	0	0	0	0	0	0	0	0	0	0	0	0	0	0	0	0	0	0	0	0	0	0	0	0	0	0	0	0	0	0	0	0	0	0	0	0	1.00566	0	0	0.824458	0	0	0	0	0	0	0	1.16811	0	0	0	0	0	0	0	0	0	0	0	0	0	0	0	0	1.25153	0	0	0	0	0	0	0	0	0.746077	0	0	0	0	0	0	0	0	0	0	0	0	0	0	0	0	0	0	0	0	0	0	0	0	0	0	0	0	0	0	0	0	0	0	0	0	0	0	0	1.14051	0	0	0	0	0	0	2.94943	0.545411	1.98575
ENST00000392813	ENSG00000118855	MFSD1	1.60767	1.19366	2.1748	1.16835	0	4.04822	0	3.23128	4.22374	3.59642	0	0.76753	2.12729	0	0	0	0	1.50245	0	2.75797	1.40009	0	0	0	3.52767	1.3587	1.14406	2.8533	0.778151	0	0	1.23889	0	2.89234	0	1.83845	1.16089	0	0	0.874578	0	7.3532	0	2.18543	0	0	0	0	0	0	0	0	0	1.57437	0	4.47602	0	0	0	0	0	3.17295	0	1.36031	7.85013	3.75459	0	1.07963	1.23568	0	0	0	0	0	0	2.99855	0.918069	1.79113	2.81661	0	0	0	3.43943	6.41867	3.91391	3.09884	0	0.584156	0	0	2.19533	4.81863	0	6.31584	0	0	0	1.02768	0	4.47125	0.466374	0.541181	1.98159	1.95776	6.00393	0	0	2.10396	5.31194	1.97309	0	0.598264	0	2.82086	1.14051	2.39837	5.51204	2.62669	2.69169	1.31098	8.48902	8.84829	3.27246	1.98575
sa127f8722718b5bb:ea03f44a5b96ed7db	ENSG00000118855	MFSD1	1.60767	1.19366	0	0	0.961662	2.02411	0	2.15418	2.11187	2.39761	0	0.76753	2.12729	0	0	0	2.82238	1.50245	0	0	0	0.924705	2.57921	3.46592	1.76383	2.71739	1.14406	0	0.778151	0	0	1.23889	1.09518	1.92823	0	0	2.32178	0	2.71429	1.74916	0	0	0	0	0	0	0	0	0	2.89366	0	0	2.19771	4.72312	0	2.98401	0	0	1.44092	2.77294	2.28585	0	0	4.08093	0	5.00611	2.16183	1.07963	0	0	0	0	3.06628	2.76036	1.49215	0.749636	1.83614	3.58226	0	2.5945	0	2.04889	3.43943	4.814	0	1.03295	2.04102	2.33662	0	0	4.39066	2.40931	0	0	2.65135	0	5.02111	3.08303	2.0332	1.49042	0.466374	1.08236	1.98159	3.91553	0	2.21313	2.41269	4.20792	7.43671	1.97309	1.4738	0	0.652205	4.2313	4.56206	0	0	0	1.79446	2.62195	5.4021	5.89886	13.0899	10.5907
sa0364585a3a15978:ea03f44a5b96ed7db	ENSG00000118855	MFSD1	1.60767	1.19366	0	0	0.961662	0	0	1.07709	1.05594	2.39761	2.85289	0.76753	0	0	1.13296	0	1.41119	0	0	13.7898	1.40009	0	0.859735	0	0	1.3587	1.14406	0	0	0	3.30428	0	1.09518	0	0	1.83845	2.32178	0	0	0.874578	2.47337	0	0	0	0	0	0	0	0	0	0	0	0.732569	1.57437	0	0	2.10474	0	1.44092	2.77294	2.28585	3.17295	2.50149	1.36031	0	3.75459	2.16183	0	0	1.06967	0	0	0	0	0	0.749636	0.918069	0	0	0	1.49994	0	3.43943	6.41867	2.93543	3.09884	0	2.33662	0	0	2.19533	0	2.31409	0	0	0	0	2.05535	2.0332	1.49042	0.466374	0.541181	0	7.83106	0	0	0	7.01321	6.37433	3.94617	0	0	0.652205	3.52608	2.28103	2.39837	0	5.25338	3.58892	0	10.0325	3.93257	3.27246	4.63343
sfcd141f6c5fc3261:ea03f44a5b96ed7db	ENSG00000118855	MFSD1	0	0	0	0	0	0	3.41553	0	0	0	0	0	0	0	0	0	0	0	0	0	0	0	0	0	0	0	0	0	0	0	0	0	0	0	0	0	0	0	0	0	0	0	0	0	0	0	0	0	0	0	0	0	0	1.57437	0	0	0	0	0	0	0	3.17295	0	1.36031	0	0	0	0	0	0	0	0	0	0	0.746077	0.749636	0	0	0	0	1.49994	0	1.71971	1.60467	0	1.03295	2.04102	0	0	0	0	0	0	0	0	0	0	1.02768	0	0	0.466374	0	1.98159	0	0	0	0	0	0	0	0	0	0	0	0	0	0	0	0	0	0.771729	0	0	0
s51f9e7560554a566:e36a24bd21723e178	ENSG00000118855	MFSD1	1.60767	0	0	0	0	0	0	1.07709	0	0	0	0	0	0	0	0	0	0	0	2.75797	0	0	0	0	0	0	0	0	0	0	0	0	0	0	0	0	0	0	0	0	0	0	0	0	0	0	0	0	0	0	0	0	0	0	0	0	2.10474	0	0	0	0	0	0	1.36031	0	0	0	0	0	0	0	0	0	0	0.746077	0	0	0	0	0	0	0	0	0	1.95695	0	0	0.584156	0	0	0	0	0	0	0	0	0	1.02768	0	0	0	0	0	0.652588	0	0	0	0	4.24955	0	0	0	0	0	0	0	0	2.62669	0	2.62195	0.771729	0	0	0
sfb0fc0550b61dfae:e9500dab3f5dadb05	ENSG00000118855	MFSD1	0	0	0	0	0	0	0	0	0	0	0	0	0	0	0	0.571951	0	1.50245	0	0	0	0	0	0	0	0	0	0	0	0	0	0	0	0	0	0	0	0	2.71429	0.874578	0	0	0	0	0	0	0	0	0	1.44683	0	0	0	0	0	0	0	0	0	0	0	0	0	0	0	0	0	0	0	0	0	0	0	0	0	0.749636	0	0	0	0	0	0	0	0	0.978476	0	0	0	0	0	0	0	0	0	0	0	0	1.02768	0	0	0	0	0	0.652588	0	0	0	0	3.18716	0	0	0	0	0	0	0	0	0	0	0	0	0	0.545411	0
se173340abe6f0d0d:ec13f42056890013e	ENSG00000118855	MFSD1	0	0	0	0	0	0	0	0	0	0	0	0	1.06364	0	0	0	0	0	0	0	1.40009	0	0	0	0	0	0	0	0	0	1.65214	0	0	0	0	0	0	0	0	0	0	1.05046	0	0	0	0	0	0	0	0	0	0	0	0	0	0	0	0	0	0	0	0	0	0	0	0	0	0	0	0	0	0	0	0	0	0	0	0	0	0	0	0	0	0	0	0	0	0	0	0	0	0	0	0	0	0	0	1.02768	1.0166	0	0	0	0	0.652588	0	0	0	0.701321	0	0	0	0.598264	0	0	0	0	0	0	0	0	0	0	1.09082	0.661918
s83187fc0b554229d:e8d9cd6773d032dfd	ENSG00000118855	MFSD1	0	0	0	0	0	0	3.41553	0	0	2.39761	0	0	0	0	0	0	0	0	1.43755	5.51593	0	0	0	0	1.76383	0	0	0	0.778151	0	0	0	0	0	0	0	0	0	0	2.62374	0	0	0	1.09272	0	0	0	0	0	0	0	0	0	1.57437	0	0	0	0	0	0	0	0	0	2.72062	0	0	0	0	0	0	1.33988	0	0	0	0	0	0	0	0	0	0	0	0	0	0	0	0	0	0	0	2.19533	0	0	0	0	0	0	0	0	0	0	0	0	0	0	0	0	0	0	0	0	0	0	1.41043	0	0	0	0	0	0	0	0	0	0
s3af7609a374898ab:ea03f44a5b96ed7db	ENSG00000118855	MFSD1	0	0	0	0	0	0	0	0	0	0	0	0	0	0	0	0	0	0	0	0	0	0	0	0	0	0	0	0	0	0	0	0	0	1.92823	0	0	0	0	0	0.874578	0	0	0	0	0	0	0	0	0	0	0	0	0	0	0	0	0	0	1.44092	0	0	0	0	0	0	0	0	0	0	0	0	0	0	0	0	0	0	0	0	0	0	0	0	0	0	0	0	0	0	0	0	0	0	0	2.65135	0	0	1.02768	0	0	0	0	0	0	0	0	0.804229	0.701321	0	0	0	0	0	0	0	0	0	0	0.89723	1.31098	0.771729	0	0.545411	0
sf564b46c9f88c705:ea03f44a5b96ed7db	ENSG00000118855	MFSD1	0	0	0	0	0	0	0	0	0	1.19881	0	0	0	0	0	0	0	0	0	0	0	0.924705	0	0	0	0	0	2.8533	0	0	0	0	0	0	0	0	0	0	0	0	0	1.05046	0	0	0	0	0	0	0	0	0	0	0	0	0	0	0	0	0	0	0	0	0	0	0	1.25153	0	0	0	0	0	0	0	0	0	0	0	0	0	0	1.49994	2.04889	0	0	0	0	0	0.584156	0	0	0	0	0	3.15792	0	0	0	0	0	0	0	0.541181	0	0	0	0	0.804229	0.701321	1.06239	0	1.4738	0	0	0	0	2.39837	0	0	0	0	1.54346	0	0	0
s0ed4aac027705e10:ea03f44a5b96ed7db	ENSG00000118855	MFSD1	0	0	0	0	0	0	0	0	0	0	0	0	0	0	0	0.571951	0	0	0	0	0	0	0	0	1.76383	1.3587	0	0	0	0	0	0	0	0	0	1.83845	0	0	0	0	0	1.05046	0	0	0	0	0	0	0	0	0	0	0	0	0	0	0	0	1.44092	0	2.28585	0	2.50149	0	0	0	0	0	0	0	0	0	1.53314	0	0	0	0	0	0	5.18901	1.49994	0	1.71971	3.20934	0	0	0	0	2.25542	0	0	2.40931	2.31409	0	0	0	5.02111	1.02768	0	1.49042	0	0	0	0.652588	0	0	0	0	1.06239	0	1.4738	0	0	0	0	0	0	0	0	0	2.31519	0.983143	0	0
sa7ec29f0af1c05f7:ea03f44a5b96ed7db	ENSG00000118855	MFSD1	0	0	0	0	0	0	0	0	0	0	0	0	0	0	0	0	0	0	0	0	0	0	0	0	0	0	0	0	0	0	0	1.23889	0	0	0	0	1.16089	0	0	0	0	0	0	0	0	0	0	0	0	0	0	0	0	0	0	0	0	0	0	0	0	0	0	0	0	1.25153	0	0	0	0	0	0	0	0	0	0	0	0	0	0	0	0	1.71971	0	0.978476	0	0	0	0	0	0	0	0	0	0	0	0	1.02768	1.0166	1.49042	0	0	1.98159	0.652588	0	0	0	0	1.06239	0	0	0	0	0	0	0	0	0	0.89723	0	0	0	0	0
ENST00000480292	ENSG00000118855	MFSD1	0	1.19366	0	0	0	0	0	0	0	0	0	0.76753	0	0	0	0	0	0	0	0	0	0	0	0	0	0	0	0	0	0	0	0	0	0	0	0	0	0	0	0	0	0	5.91128	1.09272	0	0	0	0	0	0	0	0	0	0	0	0	0	0	0	0	0	0	0	0	0	1.25153	0	0	0	0	0	0	0	0	0	0	0	0	0	0	0	0	0	0	0.978476	0	2.04102	0	0	0	0	0	0	0	0	0	0	0	2.0332	0	0	0	0	0	0	0	0	0	1.06239	0	0	0	0.652205	0.705216	0	0	0	0	0	0	0	0.983143	0	1.32384
s5dd76a1a900170b0:ea03f44a5b96ed7db	ENSG00000118855	MFSD1	0	0	2.1748	0	0	0	0	1.07709	0	0	0	0	1.06364	0	0	0	1.41119	0	0	0	0	0	0	0	1.76383	0	0	0	0	0	0	0	0	0	0	0	0	0	0	0	0	0	0	0	0	0	0	0	0	0	0	0	0	0	0	0	0	0	0	0	0	0	0	0	0	1.25153	0	0	0	0	0	0	0	0	0	0	0	0	0	0	0	0	0	0	0	0	0	0	0	0	4.39066	0	0	0	0	0	0	0	0	0	0	0	0	0	0	0	0	0	0	0	0	0	0	1.41043	1.14051	0	0	0	0	0	0	0	0	0
s663899b8350204cc:eb916a4e1f48f2034	ENSG00000118855	MFSD1	0	0	0	1.16835	0	2.02411	0	0	0	0	0	0	0	0	0	0	0	0	0	0	0	0	0	0	0	0	0	0	0	0	0	0	0	0	0	3.67691	0	0	0	0	0.824458	0	0	0	0	0	0	0	0	0	0	0	0	0	0	0	0	0	0	0	0	0	0	0	0	0	0	0	0	0	0	0	0	0	0	0	0	0	1.87774	0	0	2.04889	0	0	0	0	0	0	0	0	2.19533	0	0	0	0	0	0	0	1.0166	0	0	0	0	0	0	0	0	0	1.06239	0	0	0	0.652205	0	0	0	0	2.62669	0.89723	0	3.85864	0.983143	4.36328	5.29534
sad82aded0342f9fb:e92a37956b48b8422	ENSG00000118855	MFSD1	0	0	0	0	0.961662	0	0	0	0	0	0	0	0	0	0	0	0	0	0	0	0	0	0	0	0	1.3587	0	0	0	0	0	0	0	0.964113	0	0	0	0	0	0	0	0	0	0	0	0	0	0	0	0	0	0	0	0	0	0	0	0	0	0	0	0	0	0	0	0	0	1.07963	0	0	0	0	1.53314	0	0	0	0	0	0	0	0	0	0	0	0	0	0	0	0	0	0	0	0	0	0	0	0	1.02768	0	0	0.932748	0	0	0	0	0	0	0.701321	1.06239	0	0	0	0	0	0	0	0	0	0	0	0	0.983143	0.545411	0.661918
s51f9e7560554a566:e5c0a53177113a442	ENSG00000118855	MFSD1	0	0	0	0	0.961662	0	0	0	0	0	0	0.76753	0	0	1.13296	0	0	0	0	0	0	0	0	0	0	0	0	0	0	0	0	0	0	0	0	0	1.16089	0	0	0	0	0	0	0	0	0	0	0	0	0	0	0	0	0	0	0	0	0	1.44092	0	2.28585	0	0	0	0	0	0	0	0	1.06967	0	0	0	0	0	0	0	0	0	0	0	0	1.71971	0	0	0	0	0	0	0	0	0	0	0	0	0	0	0	0	0	0.466374	0	0	0	0	0	0.804229	0	0	0	0	0	0	0	0	0	0	0	0	0	0	0.983143	0.545411	0
s38e9411177758b0e:e016ab550d034b615	ENSG00000118855	MFSD1	0	0	0	0	0	0	0	0	0	0	0	0	0	0	0	0	0	0	0	0	0	0	0.859735	0	0	0	0	0	1.5563	0	0	1.23889	0	0	0	0	0	0	0	0	2.47337	0	0	0	0	0	0	1.3914	0	0	0	0	0	0	0	0	0	0	0	0	0	0	0	0	0	0	0	0	0	0	0	1.04128	0	0	0	0	0	0	0	0	0	0	0	0	0.978476	0	0	0	0	0	0	0	0	0	0	0	0	0	0	0	0.466374	0	0	0.652588	0	0	0	0	0	0	0	0	0.652205	0	0	0	0	0	0	0	0.771729	0.983143	0	0
ENST00000507555	ENSG00000109736	MFSD10	1.60767	5.9683	4.34959	1.16835	2.88499	0	3.41553	4.30837	0	0	2.85289	0.76753	3.19093	1.36707	1.13296	1.71585	8.46713	0	2.8751	8.2739	5.60035	0	1.71947	8.66481	14.1107	4.07609	1.14406	2.8533	0	4.72723	3.30428	3.71666	0	1.92823	7.12075	9.19227	12.7698	14.0793	2.71429	4.37289	6.59566	5.25229	0	10.9272	7.88483	2.58928	0	0	0	1.44683	0	7.19749	3.66284	0	5.41521	7.46004	6.31421	3.06025	1.44092	0	0	0	0	2.72062	3.92506	6.25764	3.24275	2.15926	1.23568	2.13934	0	1.04128	0	0	5.96862	5.99709	4.59034	3.58226	12.2053	0	1.49994	10.2445	10.3183	9.62801	0	0	6.12307	7.00987	2.25542	2.41973	0	0	2.31409	9.47376	0	4.58059	10.0422	8.2214	0	0	3.26462	2.7059	3.96319	5.22071	3.00197	2.21313	0	0	8.4991	1.97309	0	1.19653	1.30441	4.93651	2.28103	2.39837	0	2.62669	14.3557	10.4878	3.08692	0	2.18164	2.64767
ENST00000355443	ENSG00000109736	MFSD10	101.283	25.0668	32.622	28.0403	45.1981	117.398	68.3107	33.3898	114.041	106.694	99.1379	128.945	11.7001	102.53	164.279	121.254	26.8126	45.0735	31.6261	168.236	71.4045	30.5153	24.0726	45.057	35.2767	29.8913	69.7877	125.545	42.0201	28.3634	84.2591	94.1553	41.617	75.2008	37.9773	84.5689	103.319	93.5267	27.1429	29.7357	30.5049	40.9678	5.91128	42.6159	26.2828	72.4998	85.0177	104.355	45.5561	54.9795	54.7367	33.5883	41.7564	33.0619	75.813	65.6483	50.5137	55.0844	37.4639	44.367	61.718	19.0377	25.0149	157.796	98.1266	155.19	70.2596	93.9277	45.72	39.5779	18.7584	37.486	24.5302	24.8433	78.3381	63.7191	168.007	123.588	34.7382	59.6736	49.4981	237.671	132.418	224.653	13.6987	19.626	46.9436	50.8216	157.88	166.961	61.4693	113.238	222.152	37.8951	174.989	203.836	40.1689	159.29	35.581	5.96166	255.573	239.202	152.583	230.364	39.0256	8.85253	15.2804	9.81849	190.167	13.8116	20.6332	184.265	169.573	49.3651	49.0421	167.886	151.581	13.1335	213.541	156.006	10.8042	16.7134	331.61	211.152
ENST00000329687	ENSG00000109736	MFSD10	14.469	0	4.34959	4.67339	5.76997	16.1929	17.0777	5.38546	8.44749	11.9881	27.1025	30.7012	6.38186	19.1389	20.3933	22.3061	7.05594	24.0392	4.31265	24.8217	19.6012	16.6447	9.45709	8.66481	3.52767	13.587	26.3134	14.2665	12.4504	4.72723	31.3906	22.2999	16.4278	7.7129	9.49433	7.35382	10.448	25.1416	0	2.62374	2.47337	3.15137	0	3.27815	6.57069	20.7142	21.2544	18.0881	18.6897	8.68097	18.2456	7.19749	1.46514	17.3181	16.2456	20.8881	14.7332	12.241	4.32276	8.31882	13.7151	0	2.50149	28.5665	15.7003	25.0306	7.56642	8.63703	11.1211	3.20902	6.69941	4.16511	3.06628	2.76036	14.1755	4.49782	42.2312	33.1359	4.69436	12.9725	8.99966	45.0756	25.7957	48.14	0.978476	2.06589	2.04102	4.08909	24.8096	31.4565	4.39066	2.40931	30.0831	6.31584	34.4676	27.4835	0	10.2768	6.0996	1.49042	21.4532	25.9767	29.7239	28.7139	6.00393	2.21313	2.41269	1.40264	26.5597	1.97309	2.9476	25.7254	18.9139	7.75738	5.70257	33.5772	46.8523	2.62669	26.0197	17.0427	1.54346	0.983143	85.0841	60.8965
s5829d3c913697a56:e0954bd26c537a62d	ENSG00000109736	MFSD10	0	0	0	0	0	0	0	0	0	0	0.713223	0.76753	0	1.36707	0	0	0	0	0	5.51593	0	0	0.859735	0	0	2.71739	4.57625	0	2.33445	0	0	0	0	0.964113	0	0	0	1.00566	0	0	0	0	0	1.09272	0	0	0	1.3914	0	0	0	0	0	0	0	1.49201	0	6.12049	0	0	2.28585	0	0	0	0	0	0	1.07963	0	0	0	1.04128	0	0	0.746077	0.749636	2.75421	0.895565	0.938871	0	1.49994	2.04889	0	1.60467	0	0	0	0	0	0	0	0	4.62817	0	2.65135	0	0	4.1107	0	0	5.13012	1.08236	0	1.95776	0	0	0	0.701321	0	0	0	0.598264	0.652205	0	0	0	0	0	4.48615	0	0	0	0	0
s240e61679d4f55c1:ed99cf7357a59fa47	ENSG00000109736	MFSD10	4.823	1.19366	0	3.50504	0.961662	10.1206	3.41553	0	5.27968	2.39761	0	0.76753	0	2.0506	1.13296	2.85976	0	3.0049	0	2.75797	5.60035	0	0.859735	0	0	0	0	0	2.33445	2.36361	4.95642	2.47777	2.19037	0.964113	0	0	2.32178	5.02832	5.42857	6.99663	7.42012	2.10092	0	12.0199	5.25655	0	0	6.95698	1.16811	0	2.43274	1.19958	8.05825	0	0	4.47602	0	0	0	0	4.5717	0	0	5.44124	7.85013	2.50306	3.24275	2.15926	0	1.06967	0	1.04128	1.53314	1.38018	3.73039	1.49927	8.26262	5.37339	5.63323	0	1.49994	0	1.71971	1.60467	0	1.03295	0	0.584156	4.51084	4.83946	0	2.40931	0	0	7.95406	11.4515	0	2.05535	4.0664	1.49042	7.92836	5.95299	3.96319	0	3.00197	2.21313	2.41269	0.701321	0	0	0	9.57223	9.78308	0	0	4.79675	0	0	6.28061	3.93293	0	0	3.27246	5.29534
s303880d9142a8815:e84001cf0e2f94935	ENSG00000109736	MFSD10	6.43066	2.38732	0	4.67339	5.76997	14.1688	27.3243	3.23128	16.895	14.3857	16.4041	13.048	2.12729	19.8224	16.9944	20.5903	1.41119	10.5172	1.43755	11.0319	16.8011	12.9459	18.9142	5.19888	1.76383	24.4566	16.0169	5.70661	34.2386	2.36361	11.565	14.8666	14.2374	2.89234	7.12075	7.35382	9.28713	7.03965	2.71429	4.37289	0.824458	3.15137	5.91128	1.09272	3.94241	18.1249	14.1696	12.5226	1.16811	1.44683	2.43274	3.59874	1.46514	1.57437	16.2456	5.96803	2.10474	42.8435	20.1729	19.4106	11.4293	3.17295	2.50149	9.52218	7.85013	16.2699	23.7802	26.9907	28.4206	25.6721	29.4774	21.8668	13.7983	6.90091	20.1441	17.9913	19.2794	9.85122	1.87774	15.567	19.4993	24.5867	13.7577	22.4653	0	0	0	3.50493	13.5325	14.5184	2.19533	14.4559	6.94226	6.31584	10.6054	11.4515	5.02111	10.2768	2.0332	4.47125	40.1082	38.4238	15.8528	26.1035	3.00197	0	0.804229	0	19.123	0	0	15.5549	11.0875	2.82086	2.28103	2.39837	8.26806	0	23.328	17.0427	0	0	20.7256	18.5337
scd90e3c785c95e91:ee1d40b0efe64a182	ENSG00000109736	MFSD10	0	0	0	1.16835	0	0	0	0	1.05594	1.19881	1.42645	0	0	0.683533	1.13296	1.1439	0	1.50245	0	0	4.20026	0.924705	0	0	0	0	0	0	0	0	0	1.23889	0	0	0	0	1.16089	1.00566	0	0.874578	0	0	0	0	0	2.58928	0	0	0	0	0	0	0	0	0	0	0	0	1.44092	0	0	0	0	1.36031	0	1.25153	0	0	0	0	0	0	3.06628	1.38018	0.746077	0	0	1.79113	0.938871	0	0	0	0	0	0	0	0	0	0	0	2.19533	0	0	0	0	0	0	1.02768	0	0	1.8655	3.24709	0	2.61035	0	0	0	0	3.18716	0	0	3.58959	0.652205	0	0	0	0	0	2.69169	2.62195	0	0	0.545411	0.661918
s7d9c63d9b5b026db:eedbd907b10fe536a	ENSG00000109736	MFSD10	0	2.38732	2.1748	0	3.84665	0	0	0	0	0	0	2.30259	0	0.683533	0	0	0	0	0	0	0	0	0	5.19888	1.76383	5.43479	0	0	0	0	0	1.23889	0	0	2.37358	1.83845	2.32178	1.00566	0	0.874578	0.824458	0	0	0	3.94241	0	0	0	0	0	0	1.19958	1.46514	0	0	0	0	0	4.32276	0	0	0	0	0	0	0	1.08092	1.07963	0	1.06967	1.33988	0	1.53314	0	1.49215	0.749636	1.83614	0.895565	0.938871	0	1.49994	0	3.43943	4.814	0	0	0	1.16831	2.25542	0	2.19533	0	0	0	0	0	5.02111	1.02768	0	0	1.39912	2.16472	3.96319	1.30518	0	0	0	0	3.18716	0	0	0	0	2.11565	1.14051	0	0	0	1.79446	0	0	0	0.545411	0
sb4bf97299a54cfc9:e0af702bf28e40685	ENSG00000109736	MFSD10	0	0	0	0	0	0	0	0	0	2.39761	0	0	0	0	0	0	0	0	0	0	1.40009	0	0	0	0	0	0	0	1.5563	0	0	0	0	0	0	0	0	1.00566	0	0	0	0	0	0	0	2.58928	0	0	0	0	0	0	0	0	0	0	0	0	0	0	0	0	0	0	0	0	0	0	0	0	0	0	0	0	0	0	0	0	0	0	0	0	0	0	0.978476	0	0	0	0	0	0	0	0	0	0	0	0	0	1.0166	0	0.466374	0.541181	0	0	0	0	0	0	0	0	0	0	0	0	0	0	0	0	0	0	0	0	0	0
ENST00000514800	ENSG00000109736	MFSD10	0	0	0	0	0.961662	2.02411	10.2466	1.07709	1.05594	1.19881	2.85289	2.30259	2.12729	2.0506	0	2.85976	0	3.0049	0	2.75797	5.60035	10.1718	7.73762	1.73296	0	8.15218	1.14406	0	6.22521	0	3.30428	3.71666	2.19037	0	0	0	3.48267	3.01699	0	0	0	0	0	0	0	0	0	0	0	1.44683	1.21637	1.19958	0	3.14875	0	1.49201	0	3.06025	2.88184	2.77294	9.1434	0	0	1.36031	3.92506	3.75459	0	1.07963	1.23568	2.13934	2.67977	4.16511	1.53314	1.38018	0	2.24891	2.75421	2.6867	1.87774	5.18901	4.49983	6.14667	1.71971	8.02334	0	0	0	2.92078	0	2.41973	0	0	2.31409	0	0	2.29029	0	1.02768	0	0	1.39912	3.24709	0	3.91553	0	0	0.804229	0	1.06239	0	0	1.19653	1.95662	1.41043	0	4.79675	0	0	0.89723	1.31098	0	0	5.99952	3.97151
s303880d9142a8815:ecee3f6076f1ebe2b	ENSG00000109736	MFSD10	0	0	0	0	0	2.02411	0	0	0	0	0	0.76753	0	0	0	0	0	0	0	0	0	0	0	0	0	1.3587	0	0	0	0	0	0	0	0	0	0	0	1.00566	0	0	0	0	0	0	0	0	0	0	0	0	0	1.19958	0.732569	0	0	0	0	0	0	0	0	0	2.50149	0	0	0	1.08092	0	0	0	0	1.04128	0	0	0.746077	0	0	0	0	0	0	2.04889	0	0	0	0	0	0	0	0	0	0	0	0	0	0	0	0	0	0	0.466374	0.541181	0	1.30518	0	0	0	0	1.06239	0	0	0	0.652205	0	0	0	0	0	0	0	0	0	0.545411	0.661918
s3c68b772fe18839a:e6b9cbd8ed23a9453	ENSG00000109736	MFSD10	1.60767	0	0	0	0	0	0	0	2.11187	1.19881	0	4.60518	0	0	1.13296	1.1439	0	0	0	0	5.60035	0	1.71947	0	0	5.43479	2.28812	0	1.5563	0	1.65214	0	4.38073	0	0	1.83845	2.32178	4.02266	0	0	0	0	0	1.09272	0	0	0	1.3914	1.16811	0	0	1.19958	0.732569	0	5.41521	2.98401	2.10474	0	1.44092	2.77294	0	0	0	1.36031	3.92506	1.25153	3.24275	1.07963	0	0	0	0	1.53314	1.38018	0	0.749636	3.67228	2.6867	0	0	1.49994	0	0	4.814	0	0	0	0.584156	2.25542	0	0	0	2.31409	0	2.65135	2.29029	5.02111	0	0	0	1.8655	1.08236	1.98159	1.30518	0	0	0	0	3.18716	0	0	0	0.652205	0	3.42154	4.79675	0	0	5.38338	6.55488	0	0	10.3628	6.61918
s0270e814180d1ee8:e00bebce3fbac14dd	ENSG00000109736	MFSD10	1.60767	0	2.1748	1.16835	0.961662	0	0	2.15418	2.11187	3.59642	2.85289	3.07012	1.06364	2.0506	1.13296	0.571951	1.41119	3.0049	0	2.75797	2.80018	0	0.859735	1.73296	3.52767	0	1.14406	11.4132	1.5563	0	3.30428	1.23889	1.09518	2.89234	0	3.67691	1.16089	2.01133	2.71429	0.874578	0	1.05046	0	0	2.62828	0	0	4.17419	0	0	1.21637	1.19958	0	0	0	0	0	0	0	2.77294	2.28585	6.3459	0	2.72062	0	1.25153	1.08092	0	1.23568	0	0	3.12384	0	0	0.746077	1.49927	1.83614	4.47783	1.87774	0	0	2.04889	0	6.41867	0	0	2.04102	1.16831	4.51084	0	2.19533	4.81863	0	0	0	2.29029	0	3.08303	0	0	2.33187	3.24709	3.96319	7.17847	0	0	0.804229	0	2.12478	0	0	0.598264	1.30441	1.41043	1.14051	4.79675	0	0	3.58892	10.4878	0	0	9.81739	6.61918
s0270e814180d1ee8:ebc85d51551a55b4f	ENSG00000109736	MFSD10	0	0	0	0	0	0	0	0	1.05594	0	0.713223	0	0	0	0	0	0	0	0	0	0	0.924705	0	0	0	0	0	0	1.5563	0	0	0	0	0	0	0	0	1.00566	0	0	0	0	0	0	0	0	0	0	0	0	0	0	0	0	0	0	0	0	0	0	0	0	0	0	0	1.25153	0	0	0	0	0	0	0	0	0	0	0	0	0	0	0	0	0	1.60467	0	0	0	0	0	0	0	0	0	0	0	0	0	2.05535	0	0	1.39912	1.08236	0	0.652588	0	0	0	0	1.06239	0	0	0.598264	0	0	0	0	0	0	2.69169	2.62195	0	0	3.27246	0.661918
seb955f8f3a6e5df1:e0ef73031c638903d	ENSG00000109736	MFSD10	0	0	0	0	0	2.02411	0	0	0	0	0	0.76753	0	0	0	0	0	0	0	0	1.40009	0	0	0	0	1.3587	1.14406	0	0	0	0	0	0	0	0	0	0	1.00566	0	0	0	0	0	0	0	0	0	0	0	0	0	0	0.732569	0	0	0	0	0	0	0	0	0	0	1.36031	0	0	0	0	0	0	0	0	0	1.38018	0	0	0.918069	0	1.87774	0	0	0	0	0	0	0	0	0	0	0	0	0	0	0	2.65135	0	0	0	0	0	0.932748	0	0	0	0	0	0	0	0	0	0	0	0.652205	0	0	0	0	0	0.89723	0	0	0	0	0
s0270e814180d1ee8:ebb06faaeb37ab6e4	ENSG00000109736	MFSD10	1.60767	0	0	1.16835	0.961662	2.02411	6.83107	0	0	2.39761	0.713223	1.53506	0	1.36707	4.53184	1.71585	0	3.0049	1.43755	0	1.40009	0	2.57921	0	0	0	0	2.8533	0.778151	0	3.30428	1.23889	0	0	0	0	0	1.00566	0	0.874578	2.47337	1.05046	0	3.27815	0	0	0	0	1.16811	2.89366	0	1.19958	1.46514	0	0	2.98401	0	0	0	0	0	0	0	2.72062	0	0	0	2.15926	1.23568	3.20902	0	2.08256	1.53314	0	1.49215	0	0.918069	0.895565	0	0	0	2.04889	1.71971	3.20934	0	0	0	1.75247	6.76627	2.41973	0	0	2.31409	0	0	4.58059	0	1.02768	1.0166	0	2.33187	2.7059	0	1.30518	0	0	0.804229	0	0	0	1.4738	1.79479	0.652205	0.705216	0	2.39837	11.0241	0	1.79446	1.31098	0	0	10.3628	5.95726
sfa998ff6223500ae:e3ba8bad67677c115	ENSG00000109736	MFSD10	0	0	0	0	0	2.02411	0	0	1.05594	1.19881	0	0	0	0	0	0.571951	0	0	1.43755	0	1.40009	0	0	0	0	0	0	0	0	0	3.30428	0	0	0	0	0	0	1.00566	0	0	0	1.05046	0	0	0	2.58928	0	0	0	0	2.43274	0	2.19771	0	0	0	0	3.06025	0	0	0	0	0	0	0	0	2.16183	0	0	0	0	0	0	0	0	1.49927	0	0.895565	0.938871	0	1.49994	4.09778	0	1.60467	0	0	0	0	0	0	0	0	0	0	0	0	0	0	0	0	0	1.08236	0	0	0	0	0.804229	0	0	0	0	0.598264	0	0	1.14051	0	0	0	0	0	0	0	1.63623	0.661918
s9c86858c7518bb12:efc71b61a3e76d3da	ENSG00000109736	MFSD10	1.60767	0	4.34959	0	0	0	3.41553	1.07709	5.27968	2.39761	0	0.76753	0	2.0506	0	0	0	0	0	0	0	0	0	0	0	0	1.14406	2.8533	0	0	0	0	0	0	0	0	1.16089	1.00566	2.71429	6.12205	10.718	4.20183	5.91128	6.5563	3.94241	0	0	2.78279	0	4.34049	1.21637	0	3.66284	0	0	0	0	0	0	0	0	0	0	1.36031	0	0	0	1.07963	0	1.06967	0	0	3.06628	1.38018	0	0.749636	1.83614	2.6867	6.5721	0	0	0	0	0	0	0	0	0	2.25542	2.41973	0	0	2.31409	0	2.65135	4.58059	0	0	0	0	2.79825	1.08236	0	0	0	0	0	0	0	0	0	2.39306	3.26103	0	1.14051	2.39837	0	0	0	0	0	0	2.18164	1.98575
sfa998ff6223500ae:e823ebc2d12a2f3bb	ENSG00000109736	MFSD10	0	0	0	0	0.961662	0	0	0	0	0	1.42645	0	0	0	0	1.71585	0	6.0098	0	0	0	0.924705	0	0	1.76383	1.3587	0	5.70661	0.778151	0	1.65214	2.47777	0	0	0	0	0	1.00566	0	0	0	0	0	0	1.31414	0	0	1.3914	5.84053	5.78731	1.21637	1.19958	0.732569	0	0	0	0	0	0	2.77294	0	0	0	0	0	1.25153	0	0	0	0	0	0	0	0	0.746077	0.749636	0.918069	2.6867	0	0	0	0	0	0	0	0	0	0.584156	0	0	0	0	0	0	0	0	0	1.02768	0	0	2.79825	1.08236	0	1.30518	3.00197	0	0	0	3.18716	0	0	0.598264	0	0	1.14051	0	0	0	0	0	0	0	1.09082	3.97151
s3fb511de2d428ce1:ed3b9c668d43ead93	ENSG00000109736	MFSD10	0	0	0	0	0	0	0	0	1.05594	0	0	0	0	0	0	0	0	0	0	0	0	0	0	0	0	0	0	0	0	0	0	0	0	0	0	0	0	1.00566	5.42857	5.24747	3.29783	1.05046	0	3.27815	0	0	0	0	0	0	0	0	0.732569	0	0	0	0	0	0	0	0	0	0	0	0	0	0	0	0	0	0	1.04128	0	0	0.746077	0	0.918069	1.79113	4.69436	0	0	0	0	0	0	0	0	0	0	0	0	0	0	0	0	0	0	0	0	0	0.932748	0	0	0	0	0	0	0	0	0	0	0.598264	0.652205	0	0	0	0	0	0.89723	0	0	0	0	1.32384
s3fc9fdb9bb54c6e5:e058388e4304a235a	ENSG00000109736	MFSD10	0	0	0	0	0	0	3.41553	0	1.05594	1.19881	0	0	0	0	0	0	0	0	0	0	0	0	0	0	0	6.79349	1.14406	0	0	0	0	0	1.09518	0	0	1.83845	0	1.00566	0	0	0	0	0	0	0	0	0	0	0	0	0	0	0	0	0	0	0	3.06025	0	0	0	0	0	0	0	0	2.16183	0	0	2.13934	0	0	0	0	0	0	0	0	0	5.18901	0	0	0	0	0	0	0	0	0	0	0	0	0	0	0	0	0	1.02768	0	0	0.932748	1.08236	0	0	0	0	0	0	0	0	0	0	0	0	0	0	0	0	0.89723	0	0	0	0	0.661918
s08df02b347d9c635:ea8adcb9976e085a3	ENSG00000109736	MFSD10	0	0	0	0	0	0	0	0	0	0	0	1.53506	0	0.683533	1.13296	1.1439	0	0	0	0	0	0	0	0	0	0	0	0	0	0	1.65214	0	1.09518	0	0	0	1.16089	1.00566	0	0	0	0	0	0	0	0	0	0	1.16811	0	1.21637	0	0	0	0	1.49201	0	0	0	0	2.28585	0	0	1.36031	0	0	0	0	0	0	0	0	0	0	0	0	1.83614	0.895565	0.938871	0	0	2.04889	0	3.20934	0	0	0	0	0	0	0	0	2.31409	0	0	0	0	0	0	0	0.466374	0.541181	0	0.652588	0	0	0	0	0	0	0	0	0	0	0	0	0	0	0	0	0	0	0	0.661918
scf62e2e428f51b58:edd1a89de6c4c4458	ENSG00000109736	MFSD10	0	0	0	0	0	0	0	0	0	2.39761	0.713223	0	0	0	0	0	0	1.50245	0	0	0	0	0.859735	0	0	0	0	0	0	0	0	0	0	0	0	0	0	1.00566	0	0	0	0	0	0	0	0	0	0	0	0	0	0	0	0	0	0	0	0	0	0	0	0	0	0	0	0	0	0	0	1.06967	0	0	0	0	0	0	0	0	0	0	0	0	0	0	0	0	0	0	0	0	0	0	0	0	0	0	0	0	0	0	0	0	0	0	0	0	0	0	0	0	0	0	0	0	0	0	0	0	3.58892	0	0	0	0	0
s609b77aabe5d66f0:ea8adcb9976e085a3	ENSG00000109736	MFSD10	0	0	0	0	0	0	3.41553	0	0	0	0.713223	0	0	0	1.13296	0	1.41119	0	0	2.75797	0	0	0	0	0	0	1.14406	0	0	0	0	0	0	0.964113	0	0	0	1.00566	0	0	2.47337	0	0	0	0	0	0	1.3914	0	0	0	0	0	0	0	0	0	0	0	0	4.5717	0	0	0	0	0	0	0	0	0	0	0	0	0	0	0	0.918069	0.895565	0	0	0	2.04889	1.71971	0	0	0	0	0	0	0	0	0	0	0	0	0	0	0	0	0	0	0	0	0	0	0	0	0	0	0	0	0	0.652205	0	0	0	2.75602	0	2.69169	0	0	0	0.545411	0
s804e5f7ea41bbb90:ef101cb577b341ad2	ENSG00000109736	MFSD10	0	0	0	1.16835	0	0	0	0	0	0	0	0	0	0	1.13296	0	0	0	0	0	0	0	0	0	0	0	0	0	0	0	0	0	1.09518	0	0	0	0	1.00566	0	0	0	0	0	0	0	2.58928	0	0	0	0	0	0	0	0	0	0	0	0	0	0	0	0	0	0	0	0	0	0	0	0	0	1.04128	0	0	0	0	0	0	0	0	0	0	0	0	0	0	0	0	0	0	0	0	0	0	0	0	0	2.05535	0	0	0	0	0	0	0	0	0	0	0	0	0	0	0	0	1.14051	0	0	0	0	0	0	0	0	0.661918
s0270e814180d1ee8:e986b28de67b25a92	ENSG00000109736	MFSD10	0	0	2.1748	0	0	2.02411	0	0	1.05594	1.19881	1.42645	2.30259	0	0.683533	0	0	0	0	0	0	0	0	0.859735	0	0	0	0	0	0	2.36361	0	1.23889	0	0.964113	0	0	0	0	0	0.874578	1.64892	0	0	0	1.31414	0	0	1.3914	0	0	0	0	1.46514	0	0	0	0	0	0	0	0	0	0	0	3.92506	2.50306	1.08092	0	0	0	1.33988	0	0	0	2.23823	0	0	0.895565	0.938871	0	0	0	0	3.20934	0	0	0	0.584156	0	0	0	4.81863	0	0	0	4.58059	5.02111	0	1.0166	0	0.932748	0	0	1.95776	0	0	0	0	1.06239	0	0	0	1.30441	0	0	0	0	0	2.69169	0	0	0	1.09082	0.661918
sb74339659569d89b:eacd55fbc978ed4e5	ENSG00000109736	MFSD10	0	0	0	0	0	0	0	0	1.05594	0	0	0	0	1.36707	0	0	0	0	0	0	0	0	0	0	0	0	0	0	0	0	1.65214	0	0	0.964113	0	0	1.16089	0	0	0	0	0	0	0	0	0	0	0	0	0	1.21637	1.19958	0	0	0	1.49201	0	0	0	0	0	0	0	0	0	0	0	0	1.23568	0	0	0	0	0	0.746077	0	0	0.895565	0.938871	0	0	0	0	0	0	0	0	0	0	0	0	0	0	0	0	0	0	3.08303	0	0	0	1.08236	0	0	0	0	0	0	0	0	0	0.598264	0	0	0	0	0	0	0	0	0	0	0.545411	0
se633db6c79cf00fb:ea20f053c9d33f624	ENSG00000109736	MFSD10	0	0	0	0	0.961662	0	0	0	0	0	0	0	0	0	0	0	0	0	0	0	2.80018	2.77411	0	0	1.76383	2.71739	0	0	0	0	0	1.23889	0	0	0	0	1.16089	0	0	0.874578	0	0	0	0	0	0	0	1.3914	0	0	0	0	0	0	0	0	0	0	0	0	0	0	0	0	0	0	0	0	0	0	0	0	0	0	0.746077	0.749636	0	0	0	0	0	0	0	1.60467	0	0	0	0	0	0	0	0	0	0	0	0	0	1.02768	0	0	0	0	0	0	0	0	0	0	0	0	0	0	0	0	0	0	0	0	2.69169	0	0	0	0	0
s511b1895391c4c0c:e1a5d849a0fec3470	ENSG00000109736	MFSD10	0	0	0	0	0	2.02411	0	0	0	2.39761	0.713223	1.53506	0	0	2.26592	1.1439	0	1.50245	0	5.51593	2.80018	0.924705	0	0	1.76383	0	1.14406	0	0.778151	0	1.65214	1.23889	2.19037	0.964113	0	1.83845	1.16089	0	0	1.74916	0	1.05046	0	2.18543	3.94241	0	0	0	1.16811	1.44683	1.21637	0	0.732569	0	0	1.49201	0	0	0	0	0	0	0	0	0	1.25153	0	0	0	0	0	1.04128	0	0	1.49215	0	0.918069	0.895565	1.87774	0	0	2.04889	0	0	0	0	0	0	0	0	2.19533	0	0	0	2.65135	2.29029	0	1.02768	1.0166	0	2.33187	0.541181	0	0	0	0	0	0	0	0	0	0	0	0	0	0	0	0	0	0	0	0	1.63623	0.661918
s303880d9142a8815:e68c38a349399c041	ENSG00000109736	MFSD10	0	0	0	0	0	0	0	0	0	0	0	0	0	0	0	0	0	0	0	0	1.40009	0	0	0	0	0	0	0	0	0	0	0	0	0	0	0	0	0	0	0	0.824458	0	0	0	0	0	0	0	0	0	0	0	0	0	0	0	0	0	1.44092	0	0	0	0	0	0	0	0	0	0	0	0	0	0	0	0.746077	0.749636	0	0	0	0	0	0	0	0	0	0	0	0.584156	0	0	0	0	0	0	0	0	0	0	0	0	1.8655	0.541181	0	0	0	0	0	0	0	0	0	0	0	0.705216	0	0	0	0	0	0	0	0	0	0
sa1dea0ce6fe25ad7:ee1bf7a943c0cc623	ENSG00000109736	MFSD10	0	0	0	0	0	0	0	0	0	0	0.713223	0	0	0	0	1.1439	0	0	0	0	1.40009	0	0	1.73296	0	0	0	2.8533	0	0	0	0	0	0	0	0	0	0	0	0	0	0	0	0	0	0	0	0	0	0	1.21637	0	0	0	0	0	0	0	1.44092	0	0	0	0	0	0	0	0	0	0	0	0	2.08256	0	0	0.746077	0	0	0	0	0	0	0	0	0	0	0	0	0	0	2.41973	0	0	0	0	0	0	0	0	0	0	0	0	0	0	0	0	0	0	0	0	0	0	0	0	0	0	0	0	0	0	0	0	0	0
scd90e3c785c95e91:e2880ecd558aa8f08	ENSG00000109736	MFSD10	0	0	0	0	0	0	0	1.07709	2.11187	3.59642	0.713223	0	0	3.41766	1.13296	1.71585	0	6.0098	0	0	2.80018	0	0.859735	0	0	1.3587	3.43218	0	2.33445	0	0	3.71666	0	0	0	1.83845	0	0	0	0.874578	0	0	0	0	0	2.58928	0	0	1.16811	0	2.43274	0	2.19771	0	0	2.98401	0	0	0	2.77294	0	0	0	1.36031	0	1.25153	2.16183	2.15926	1.23568	2.13934	1.33988	2.08256	0	0	1.49215	0	2.75421	1.79113	1.87774	0	0	0	0	0	0	0	0	0	0	2.41973	0	2.40931	0	0	7.95406	0	0	1.02768	1.0166	0	6.06286	6.49417	0	1.95776	0	0	0	0	1.06239	0	0	7.17917	3.91323	0	0	2.39837	0	0	0.89723	0	0	0	2.18164	0.661918
s4572067516db220f:e7e814538263b3287	ENSG00000109736	MFSD10	1.60767	0	0	0	0	0	0	0	0	2.39761	3.56611	2.30259	0	0	1.13296	1.1439	0	0	0	5.51593	2.80018	1.84941	0.859735	0	0	0	1.14406	0	0.778151	2.36361	0	3.71666	0	0	0	0	0	0	0	0	0	0	0	0	0	0	0	0	0	0	0	0	0	4.72312	5.41521	0	0	0	0	0	0	0	2.50149	0	0	0	1.08092	0	0	0	0	1.04128	0	1.38018	0.746077	2.24891	0	4.47783	0	0	1.49994	0	1.71971	3.20934	0	0	0	0.584156	0	0	0	9.63725	2.31409	0	0	0	0	2.05535	0	0	0.466374	0	1.98159	7.17847	0	0	0	0	2.12478	0	0	0	0.652205	0	0	2.39837	2.75602	0	1.79446	7.86586	0.771729	0	0.545411	0
s235b22720146f83f:e2fb6ca63188f25a2	ENSG00000109736	MFSD10	1.60767	1.19366	0	0	0	0	0	1.07709	0	0	0.713223	0	0	1.36707	0	2.28781	1.41119	0	0	0	0	0	0	0	0	0	1.14406	0	0	0	0	0	1.09518	0.964113	0	0	0	0	2.71429	0.874578	0	0	0	2.18543	1.31414	5.17856	7.08481	1.3914	0	1.44683	0	0	1.46514	0	0	1.49201	0	0	0	0	0	0	0	0	0	0	0	0	1.23568	2.13934	0	1.04128	1.53314	0	0.746077	0	0.918069	1.79113	0	0	0	0	0	0	0	0	0	0	2.25542	0	0	0	0	0	0	2.29029	0	0	0	0	2.33187	1.62354	0	0	0	0	0	0	1.06239	0	0	4.78611	2.60882	1.41043	0	0	0	0	1.79446	0	0	0	2.18164	3.30959
s303880d9142a8815:e12e42e785d3ed0e2	ENSG00000109736	MFSD10	0	0	0	0	0	2.02411	3.41553	0	1.05594	1.19881	0	0	0	0	2.26592	1.1439	0	1.50245	0	0	1.40009	0.924705	0.859735	0	0	1.3587	0	0	0.778151	0	0	1.23889	1.09518	0	0	0	0	0	0	0	0	0	0	0	0	0	0	0	0	0	1.21637	0	0	0	0	0	0	0	0	0	0	0	0	1.36031	0	1.25153	0	2.15926	0	0	4.01965	1.04128	0	0	0.746077	0	0	0	0	2.5945	0	0	0	0	0	0	0	0	0	0	0	0	0	0	0	0	0	0	0	0	1.8655	2.16472	0	0	0	0	0	0	0	0	0	0	0.652205	0	0	0	0	0	0	1.31098	0	0	3.81787	1.32384
s6ec5fe75ea104a23:e5f4aed6ab66ced59	ENSG00000109736	MFSD10	0	0	0	0	0	2.02411	0	0	0	0	0	0.76753	0	0	0	0	0	3.0049	0	2.75797	4.20026	1.84941	0	0	0	0	0	0	0	0	0	0	1.09518	0	0	0	1.16089	0	0	0	0	0	0	0	0	0	0	0	0	1.44683	0	0	0.732569	0	0	0	0	0	1.44092	0	0	0	0	0	0	1.25153	0	0	0	0	0	1.04128	0	0	0.746077	0	0.918069	2.6867	0	0	0	2.04889	0	0	0	0	0	0.584156	0	0	0	0	0	0	0	0	0	0	0	0	1.39912	1.08236	0	0	0	0	0	0	0	0	0	0	1.95662	0	0	0	0	0	0	1.31098	0	0	0	0
s0270e814180d1ee8:ef327175d57ca52ed	ENSG00000109736	MFSD10	0	0	0	0	0	2.02411	0	0	1.05594	1.19881	0.713223	0	0	0.683533	1.13296	2.85976	0	0	0	0	2.80018	0.924705	1.71947	0	1.76383	1.3587	0	0	0	0	0	0	0	0	0	0	0	0	0	0.874578	0	0	0	0	0	2.58928	7.08481	0	1.16811	0	0	0	0	1.57437	5.41521	0	0	3.06025	0	0	0	3.17295	0	2.72062	0	1.25153	2.16183	0	1.23568	1.06967	1.33988	0	0	1.38018	1.49215	2.99855	4.59034	0.895565	0	0	1.49994	0	1.71971	0	0	0	0	0.584156	2.25542	2.41973	0	2.40931	0	0	0	2.29029	0	1.02768	0	0	5.59649	4.32945	1.98159	0.652588	0	0	0	0.701321	0	0	0	1.79479	1.30441	1.41043	0	4.79675	2.75602	0	7.17784	1.31098	0	0	0.545411	0
s3eac6af7efd80f86:e0ef73031c638903d	ENSG00000109736	MFSD10	0	0	2.1748	0	2.88499	0	3.41553	2.15418	0	0	1.42645	1.53506	0	0	0	0	0	0	0	0	4.20026	0	0	3.46592	1.76383	1.3587	1.14406	0	0	0	0	1.23889	1.09518	0	0	0	8.12624	0	0	0.874578	0.824458	0	0	2.18543	0	0	0	0	0	0	0	1.19958	0	0	0	2.98401	0	0	1.44092	0	0	0	0	0	0	0	1.08092	0	0	0	0	0	0	1.38018	0.746077	0.749636	1.83614	0.895565	0.938871	0	0	6.14667	1.71971	3.20934	0	0	0	2.33662	0	0	0	0	0	3.15792	2.65135	0	0	2.05535	0	0	0	1.08236	0	1.30518	0	0	0	0	1.06239	0	0	0	0	2.82086	1.14051	0	2.75602	0	0.89723	0	0	0	0	0.661918
s8b0e74e4b29c50e0:e818f33a625c31308	ENSG00000109736	MFSD10	1.60767	0	0	0	0	2.02411	0	0	1.05594	0	0.713223	1.53506	0	0.683533	0	0.571951	0	0	0	5.51593	0	0	0	0	0	0	0	0	0	0	0	0	0	1.92823	0	0	0	0	0	0.874578	2.47337	2.10092	0	0	1.31414	2.58928	0	0	0	0	1.21637	0	2.19771	0	0	0	2.10474	0	0	0	0	0	0	0	0	1.25153	1.08092	0	0	0	0	0	0	0	0.746077	0	0	0.895565	0.938871	0	1.49994	0	0	0	0	0	0	0	0	0	0	0	0	0	0	2.29029	5.02111	0	0	0	0.932748	0.541181	0	0.652588	0	0	0	0.701321	1.06239	0	0	1.19653	0.652205	0	0	0	0	0	2.69169	0	0	0	6.54493	3.97151
sa1dea0ce6fe25ad7:e08ee0b18239977ef	ENSG00000109736	MFSD10	0	0	0	0	0	0	0	0	0	0	0	0	0	0	0	0.571951	0	0	0	0	0	0	0	0	0	0	0	0	0	0	0	0	0	0	0	0	0	0	0	0	0	0	0	0	0	0	0	0	0	0	0	0	0.732569	0	0	1.49201	0	0	0	0	2.28585	0	2.50149	0	0	0	1.08092	0	1.23568	0	0	1.04128	0	1.38018	0	0	1.83614	0	3.75548	0	0	0	0	0	0	0	0	0	0	0	0	0	0	0	0	0	0	0	0	0	0.466374	0	0	0	0	0	0	0	0	0	0	0.598264	0	0	0	0	0	0	0	0	0	0	0	0
s0270e814180d1ee8:e55fa41dcec31c72c	ENSG00000109736	MFSD10	0	0	0	0	0	0	0	0	0	0	0	0	0	0	0	0	0	0	0	0	0	0	0	0	0	0	0	0	0	0	0	0	0	0	0	0	0	0	0	0	0	0	0	0	0	0	0	0	0	0	0	0	0	0	0	0	0	0	1.44092	0	0	0	0	2.72062	0	1.25153	0	0	0	0	0	0	0	0	0	0.749636	0.918069	0	0	0	0	0	0	0	0	0	0	0	0	2.41973	0	2.40931	0	0	0	0	0	0	0	0	0.466374	0.541181	0	0	0	0	0	0	3.18716	0	0	0	0	0	0	2.39837	0	0	0	0	0	0	0.545411	0.661918
sfa998ff6223500ae:e66f5f22133e77aa5	ENSG00000109736	MFSD10	0	0	0	0	0	0	0	0	0	0	0	0	0	0.683533	0	0	0	0	0	0	1.40009	0.924705	1.71947	0	0	0	0	0	0.778151	0	0	0	0	0	0	0	0	0	0	0	0	0	0	0	0	0	0	0	0	0	0	0	0	0	0	1.49201	0	0	1.44092	0	0	0	0	0	0	0	0	0	0	0	0	0	1.53314	0	0	0.749636	0.918069	0	0	0	0	0	0	0	0	0	0	0	0	0	0	0	0	0	5.3027	0	0	0	0	0	0.466374	0.541181	1.98159	0	0	0	0	0	0	0	0	0.598264	0.652205	0	0	0	0	0	0	0	0	0	0	0
sb0a9fd52bb45293b:ed99cf7357a59fa47	ENSG00000109736	MFSD10	0	0	0	0	0	4.04822	0	0	0	0	0	0	0	0	0	0	0	0	0	2.75797	0	0	0	0	0	0	0	0	0	0	0	0	0	0	0	0	0	0	0	0	0	0	0	0	0	0	0	0	0	0	0	0	0	0	0	0	0	0	0	0	0	0	0	0	0	0	0	0	0	0	0	1.04128	0	0	0	1.49927	0.918069	0	0	0	0	0	1.71971	0	0	0	0	0	0	0	0	0	0	0	0	0	0	0	0	0	0	0	0	0	0	0	0.804229	0	1.06239	0	0	0	0	0	0	0	0	0	0	0	0	0	0	0
s3f380d621a81ec7e:ea3b7aac9474433c0	ENSG00000109736	MFSD10	0	1.19366	0	0	0	0	0	0	1.05594	0	0	0	0	0	0	0	0	0	0	0	0	0	0	0	0	0	0	0	0	0	0	0	0	0	0	0	0	0	0	0.874578	0.824458	3.15137	0	0	0	0	0	1.3914	0	0	0	0	0	0	0	0	0	0	0	0	0	0	0	0	0	0	3.24275	0	0	0	0	0	0	0	0	0	1.83614	0	0	0	0	0	0	0	0	0	0	0	0	0	0	0	0	0	0	2.29029	0	0	0	0	0.466374	1.08236	0	0	0	0	0	0	0	0	0	0.598264	0	0	0	0	0	0	0.89723	0	0	0	0.545411	1.32384
sfa998ff6223500ae:ee17698460195af13	ENSG00000109736	MFSD10	0	0	2.1748	0	0	0	0	0	1.05594	0	1.42645	2.30259	1.06364	0	0	0.571951	0	1.50245	0	0	1.40009	0	1.71947	0	0	2.71739	0	2.8533	0	0	4.95642	1.23889	1.09518	2.89234	0	0	0	0	0	0	0	0	0	0	0	0	0	0	0	1.44683	0	0	0	1.57437	0	0	0	0	0	0	2.28585	0	0	0	0	2.50306	0	1.07963	0	0	0	0	0	0	0	0.749636	0.918069	0.895565	0	0	0	8.19556	0	4.814	0	0	2.04102	0	2.25542	0	0	0	0	0	0	0	0	3.08303	0	0	0	0	0	0.652588	3.00197	0	0	0	0	0	0	0	0	0	1.14051	0	0	0	0.89723	0	0	0	7.63575	6.61918
s7ce84b3a7a1228ed:e9c2a359283354ffd	ENSG00000109736	MFSD10	0	0	0	0	0.961662	0	3.41553	0	0	0	0.713223	0	0	0	0	0	0	0	0	0	1.40009	0.924705	1.71947	0	0	1.3587	0	0	3.1126	0	0	1.23889	0	0	0	1.83845	1.16089	0	0	1.74916	0	1.05046	0	0	0	0	0	0	0	0	0	0	0	0	0	0	0	0	0	0	0	0	0	1.36031	0	0	1.08092	1.07963	1.23568	0	1.33988	1.04128	0	0	0	0.749636	0.918069	0	0.938871	0	0	0	0	0	0	0	0	0	0	0	0	0	0	0	0	0	0	0	0	0	0.932748	1.62354	0	0.652588	0	0	0	0	0	0	0	0	0.652205	0	0	0	0	0	0	0	0	0	0	0
s0270e814180d1ee8:ea5190aa133aeed35	ENSG00000109736	MFSD10	0	0	0	0	0	0	0	0	1.05594	1.19881	0.713223	0	0	1.36707	3.39888	1.71585	0	1.50245	0	2.75797	1.40009	0	0	0	0	0	0	0	0	0	0	0	1.09518	0	0	0	0	0	0	0	0	0	0	0	1.31414	0	0	0	0	0	0	0	0.732569	0	0	0	0	0	0	0	0	0	0	0	0	0	0	0	0	1.06967	0	1.04128	0	0	0	0	2.75421	1.79113	0	0	0	2.04889	1.71971	1.60467	0	0	2.04102	0.584156	0	2.41973	0	0	0	0	0	2.29029	0	2.05535	0	0	0.466374	1.08236	0	0.652588	0	0	0	0	0	0	0	1.79479	0	0	0	0	0	0	2.69169	2.62195	0	0.983143	2.18164	1.98575
s0270e814180d1ee8:ef57b4978f015ae55	ENSG00000109736	MFSD10	1.60767	1.19366	0	0	0	0	0	0	3.16781	2.39761	0.713223	0	0	1.36707	1.13296	1.1439	0	0	0	0	0	0.924705	0	0	0	1.3587	1.14406	0	0	0	3.30428	1.23889	0	1.92823	0	0	0	0	0	0	0	0	0	0	0	0	0	0	0	0	0	0	0	0	0	0	0	3.06025	1.44092	0	0	0	0	0	0	0	0	0	0	2.13934	0	0	0	1.38018	0	0	1.83614	0	0	0	0	4.09778	1.71971	3.20934	0	0	0	0	0	2.41973	0	0	2.31409	0	0	0	0	0	0	0	1.8655	0.541181	0	0.652588	0	0	0	0	4.24955	0	0	1.19653	0.652205	0	0	0	0	0	6.28061	0	0	0	5.45411	3.97151
s3fb511de2d428ce1:e5640252f91e53a5a	ENSG00000109736	MFSD10	1.60767	0	0	0	0	0	0	0	0	1.19881	0	0	0	0	0	0	0	0	0	0	0	0	0	0	0	0	0	0	0	0	0	0	0	0	0	0	0	0	0	0.874578	0	2.10092	0	0	1.31414	0	0	0	0	0	0	0	0	0	0	1.49201	0	0	0	0	0	0	0	0	0	0	0	0	0	0	0	0	0	0	0	0	0.918069	0	0.938871	0	0	0	0	0	0	0	2.04102	0	0	0	0	0	0	0	0	0	0	0	0	0	0.466374	0	0	0	0	0	0	0	0	0	0	0	0	0	0	0	5.51204	0	0	0	0	0	1.09082	0
ENST00000503596	ENSG00000109736	MFSD10	3.21533	0	0	0	0	0	0	0	0	0	2.13967	3.83765	1.06364	1.36707	2.26592	0.571951	0	1.50245	1.43755	0	4.20026	0	0	1.73296	1.76383	0	2.28812	5.70661	0	0	0	0	1.09518	0	0	1.83845	1.16089	0	2.71429	0	0.824458	2.10092	0	1.09272	0	0	0	0	0	0	1.21637	0	2.19771	1.57437	5.41521	7.46004	0	0	0	2.77294	2.28585	3.17295	0	1.36031	7.85013	0	2.16183	0	0	0	0	0	0	0	0	0	0.918069	2.6867	0.938871	2.5945	1.49994	0	0	0	0	0	4.08205	1.16831	2.25542	4.83946	0	2.40931	6.94226	0	0	4.58059	0	5.13838	0	0	5.59649	10.2824	0	3.26294	0	0	0	0	1.06239	0	0	3.58959	3.26103	0.705216	0	0	2.75602	0	3.58892	9.17684	0	0	10.3628	3.30959
s511b1895391c4c0c:e07d3ee06866af371	ENSG00000109736	MFSD10	0	1.19366	0	0	0	0	0	0	0	0	1.42645	0	0	0	0	0.571951	0	4.50735	0	0	1.40009	0	0	0	0	0	0	0	0	0	1.65214	1.23889	2.19037	0	0	0	0	0	2.71429	0.874578	0	1.05046	0	0	1.31414	0	0	0	3.50432	2.89366	2.43274	0	0	0	0	4.47602	0	0	0	0	0	0	0	0	0	0	0	0	0	0	0	0	0	0	0	0	0.918069	0	0.938871	0	0	0	0	1.60467	0	0	0	0	0	2.41973	0	0	0	0	0	0	0	1.02768	0	1.49042	0	0	0	0	0	0	0	0	1.06239	0	0	0	0	0	0	0	0	0	0	0	0	0	1.09082	0
sdcbd603cb7f13e0d:e9657ba5dd9e32701	ENSG00000109736	MFSD10	0	0	0	0	0	0	0	0	0	0	0	0	1.06364	0	0	1.1439	0	0	0	0	0	0	0	0	0	0	0	0	0	0	0	0	0	0	0	0	0	0	0	0	0	0	0	0	0	0	0	0	0	0	0	0	0.732569	0	0	0	0	0	0	0	0	0	0	0	0	1.25153	0	0	1.23568	0	0	0	0	0	0	0	0.918069	0	0	0	0	0	0	0	0	0	0	0	0	0	0	0	0	0	0	0	0	0	0	0	0.466374	0.541181	0	0	0	0	0	0	0	0	0	0	0	0.705216	0	0	0	0	0	0	0	0	1.09082	0.661918
sfb7310ee23b8b8d5:eb4b3942be0eb5f58	ENSG00000109736	MFSD10	0	0	0	0	0	0	0	0	0	0	0	0	0	0	0	0	0	0	0	0	1.40009	1.84941	0.859735	0	0	1.3587	0	0	0	0	0	0	1.09518	0	0	0	0	0	0	0	0	0	0	0	0	0	0	0	0	0	1.21637	0	0	1.57437	0	1.49201	0	3.06025	0	0	0	0	0	0	0	1.25153	0	0	0	0	0	0	0	0	0	0.749636	0	0	0	2.5945	0	0	0	1.60467	0	0	0	0	0	0	0	0	0	0	0	0	0	0	0	0	0.466374	0	0	0	0	0	0	0	1.06239	0	0	0	0	0.705216	0	0	0	0	1.79446	0	0	0	2.18164	1.98575
sdf63025beb09db88:e9e7a7c89fb4d45dc	ENSG00000109736	MFSD10	0	0	0	0	0.961662	0	0	1.07709	0	0	0	0	0	0	0	0	0	0	0	0	0	0	0	0	0	1.3587	0	0	0	0	0	0	0	0	0	0	0	0	0	0	0	0	0	0	2.62828	0	0	0	0	0	0	0	0	0	0	0	0	0	0	0	0	0	0	0	0	0	0	0	0	0	0	0	0	0	0	0.749636	0	0	0.938871	0	0	0	1.71971	0	0	0	0	1.75247	0	0	0	0	0	0	0	0	0	0	0	0	0	0	1.98159	0.652588	0	0	0	0	0	0	0	0	0	0	0	0	0	0	1.79446	2.62195	0	0	0	0
s303880d9142a8815:e30b91a307b1112f7	ENSG00000109736	MFSD10	0	0	0	0	0	0	0	0	0	1.19881	0	0	0	0	0	1.1439	0	0	0	0	1.40009	0	0.859735	0	0	1.3587	0	0	0	0	0	0	0	0	0	0	0	0	0	0	0	0	0	0	0	0	0	0	0	0	0	0	0	0	0	1.49201	0	0	0	0	2.28585	0	0	0	0	0	0	0	1.23568	0	0	0	0	1.38018	0	0.749636	0	0	0	0	0	0	1.71971	0	0	0	0	0.584156	2.25542	0	0	0	0	0	0	0	0	0	1.0166	0	1.39912	0	0	0	0	0	0	0	0	0	0	0.598264	0.652205	0	0	0	0	0	0	1.31098	0	0	0	0
s6ec5fe75ea104a23:ec76d82d86c32ae67	ENSG00000109736	MFSD10	0	0	0	0	0	0	0	0	0	0	0	0	0	0	0	0	0	3.0049	0	0	1.40009	0	0	0	0	0	0	0	0	0	1.65214	1.23889	1.09518	0	0	0	0	0	0	0	0	1.05046	0	0	0	0	0	0	0	0	0	0	0	0	0	0	0	0	0	0	0	0	0	0	0	0	0	0	0	0	1.33988	0	1.53314	0	0	0.749636	0	0	0	0	0	0	0	0	0	0	0	0	0	0	0	2.40931	0	0	0	2.29029	0	1.02768	0	0	0.932748	1.08236	0	1.30518	0	0	0	0	0	0	0	0	0	0	0	0	0	0	0	0	0	0	0.545411	0
s240e61679d4f55c1:e57ddf0a3ced9f545	ENSG00000109736	MFSD10	0	0	0	0	0	0	0	0	1.05594	0	0.713223	0	0	0	0	0	0	0	0	0	1.40009	0	0	0	0	0	0	0	0	0	0	0	0	0	0	0	0	0	0	0.874578	0	0	0	0	0	0	0	1.3914	0	1.44683	1.21637	0	0.732569	0	0	0	0	0	0	0	0	0	0	1.36031	0	0	1.08092	0	0	0	0	0	0	1.38018	0	0.749636	0	0	0	0	0	0	0	0	0	0	0	0	2.25542	0	0	0	0	0	0	0	5.02111	0	0	0	0.466374	0.541181	0	0.652588	0	0	0	0	0	0	0	0.598264	0	0	0	0	0	0	0	0	0	0	0.545411	0
s45aa81efa94205e6:e4fa384f34b6339f2	ENSG00000109736	MFSD10	0	0	0	0	0	0	0	0	0	0	0	0	0	0	0	0	0	0	0	0	2.80018	0.924705	0	0	0	0	0	0	0	0	0	1.23889	0	0	0	0	0	0	0	0	0	0	0	0	0	0	0	0	0	0	0	0	0	1.57437	5.41521	0	0	0	2.88184	0	0	0	0	0	0	0	0	0	0	0	0	0	0	0	0	0.749636	0	0	0	0	0	0	0	0	0	0	0	0	0	0	0	0	0	0	0	0	0	0	0	0	0	0	0	0	0	0	0	0	0	0	0	0	0	0	1.14051	0	0	0	0	0	0	0	0.545411	0
s0ca3076f3038186c:e3e0093ad4ecb1099	ENSG00000109736	MFSD10	0	0	0	0	0	0	0	0	0	0	0	0	0	0	0	0	0	0	0	0	0	0	0	0	0	0	2.28812	0	0	0	0	0	0	0	0	0	0	0	0	0	0	1.05046	0	1.09272	1.31414	0	0	0	0	0	0	0	0.732569	0	0	0	0	0	0	0	0	0	0	0	0	0	1.08092	0	0	0	0	0	0	0	0	0	0	0	0	0	0	0	0	0	0	0	0	0	0	0	0	0	0	0	0	0	0	0	0	0	0.466374	0.541181	0	0	0	0	0	0	0	0	0	0	0.652205	0	0	0	0	0	0	0	0	0	0	0
s9c86858c7518bb12:e1022566b74d5fc32	ENSG00000109736	MFSD10	0	0	0	0	0	0	0	1.07709	0	0	0.713223	0.76753	0	0	1.13296	0	0	0	0	0	1.40009	0.924705	0	0	0	0	0	0	0	0	0	0	0	0.964113	0	0	0	0	2.71429	3.49831	2.47337	1.05046	0	0	2.62828	0	0	0	1.16811	1.44683	2.43274	0	0	0	0	0	0	0	0	0	0	0	0	0	0	1.25153	1.08092	0	0	0	0	0	0	0	0	0	0	0	5.63323	0	0	0	0	1.60467	0	0	0	0	0	0	0	0	0	0	0	0	0	0	0	0	0.932748	0.541181	0	0	0	0	0	0	0	0	0	2.39306	2.60882	0	0	0	0	0	2.69169	0	0	0	3.27246	1.98575
s0270e814180d1ee8:ebe2118db81d8eebe	ENSG00000109736	MFSD10	0	0	0	0	0	0	0	0	0	0	0	0.76753	0	0	0	0	0	0	0	0	0	0	0	0	0	0	0	0	0	0	0	0	0	0	0	0	0	0	0	0	0	0	0	0	0	0	0	0	0	0	0	0	0	0	0	0	0	3.06025	0	0	0	0	0	0	0	0	1.08092	0	0	0	0	0	0	0	0	0	0	0	0.938871	0	0	0	0	0	0.978476	0	0	0	0	0	0	0	0	0	0	0	0	1.02768	0	0	0.466374	1.08236	0	1.30518	0	0	0	0	0	0	0	0.598264	0	0	0	0	0	0	0	0	0	0	1.09082	0
s0270e814180d1ee8:e914cc13b7ea75187	ENSG00000109736	MFSD10	0	0	0	0	0	0	0	0	0	0	0	0	0	0.683533	0	0	0	0	0	0	0	0.924705	0	0	0	0	0	2.8533	0	0	0	0	0	0	0	0	0	0	0	0	0	0	0	0	0	2.58928	0	0	0	0	1.21637	0	0.732569	0	0	0	0	0	0	0	0	0	0	1.36031	0	0	0	0	0	0	0	0	0	0	0	0	0	0.895565	0	0	0	0	0	0	0	0	0	0	0	0	0	2.40931	0	0	0	0	0	0	0	0	1.8655	1.62354	1.98159	0	0	0	0	0	1.06239	0	0	1.19653	0.652205	0	0	0	0	0	1.79446	1.31098	0	0	0.545411	0.661918
se8c6f9e8815bb9cb:e4552293b3d0965bf	ENSG00000109736	MFSD10	0	0	0	1.16835	0	0	0	0	0	0	0	0	0	0	0	0	0	0	0	0	0	0	0	0	0	0	0	0	0	0	0	0	1.09518	0	0	1.83845	0	0	0	0	0.824458	0	0	0	0	0	0	0	0	0	0	0	0	1.57437	0	0	0	0	0	0	2.28585	0	0	0	0	0	0	0	0	0	0	0	1.53314	0	0	0	0	0	0	0	0	0	0	0	0	0	0	0	0	0	0	0	0	0	0	0	5.02111	0	0	0	0.932748	1.08236	0	0.652588	0	0	0	0	0	0	0	0.598264	1.95662	0	0	0	0	0	0	0	0	0	0	0
s235b22720146f83f:efa78642a364a0056	ENSG00000109736	MFSD10	0	0	0	0	0	0	0	0	0	0	0.713223	0	0	2.0506	0	0.571951	0	0	0	2.75797	1.40009	0	0.859735	0	0	0	0	0	0	0	0	0	0	0	0	0	0	0	0	0	0	1.05046	0	0	1.31414	0	0	1.3914	2.33621	2.89366	0	0	0	0	0	1.49201	0	3.06025	0	0	0	0	0	0	0	0	0	0	0	0	0	0	0	0	0	0	0	0	0	0	0	0	0	0	0	0	0	0	0	0	2.19533	0	0	0	0	0	0	0	0	0	2.33187	1.08236	0	0.652588	0	0	0	0	0	0	0	1.19653	1.30441	0	0	0	0	0	0.89723	2.62195	0	0	0	1.32384
s0ca3076f3038186c:e3c9ca8fc42f96adb	ENSG00000109736	MFSD10	1.60767	0	0	0	0	0	0	0	0	0	0	0	0	1.36707	0	0	0	0	0	0	0	0	0	0	0	0	1.14406	0	0	0	0	1.23889	0	0	0	0	1.16089	0	0	1.74916	0.824458	0	0	2.18543	1.31414	0	0	0	0	0	0	0	0.732569	0	0	0	0	0	0	0	0	0	0	0	0	0	0	0	1.23568	0	0	0	0	0	0	0	0	1.79113	0.938871	0	0	0	0	0	0	0	0	0	0	0	0	0	0	0	0	0	0	0	0	0	1.39912	0.541181	0	0	0	0	0	0	0	0	0	0.598264	0	0.705216	0	0	0	0	0	0	0	0	0	0
s240e61679d4f55c1:e5d6f9bd78b58e3c8	ENSG00000109736	MFSD10	1.60767	0	2.1748	0	0	0	0	0	1.05594	1.19881	1.42645	0	0	2.73413	1.13296	0	0	3.0049	0	0	4.20026	0	0	0	0	0	0	2.8533	0.778151	0	0	0	1.09518	0	0	1.83845	0	0	0	5.24747	3.29783	2.10092	0	2.18543	2.62828	2.58928	0	1.3914	1.16811	5.78731	3.64911	0	3.66284	1.57437	0	4.47602	0	0	0	0	0	0	0	1.36031	0	2.50306	0	0	0	0	1.33988	0	0	0	0	0	0	2.6867	2.81661	0	0	0	1.71971	0	0	0	0	0	2.25542	0	0	0	0	3.15792	5.3027	2.29029	0	0	2.0332	1.49042	5.59649	4.32945	1.98159	3.91553	0	0	0	0	2.12478	0	0	1.19653	7.17426	0	0	0	5.51204	0	0.89723	0	0.771729	0	1.63623	3.30959
s8b0e74e4b29c50e0:ecea2dd3bb90751c8	ENSG00000109736	MFSD10	0	0	0	1.16835	0.961662	0	0	0	0	0	0.713223	0	0	0	1.13296	0.571951	0	0	0	0	0	0	0	0	0	0	0	2.8533	0	2.36361	0	0	0	0	0	0	0	0	2.71429	1.74916	0	1.05046	0	0	2.62828	0	0	0	0	0	0	0	0	0	0	1.49201	0	0	0	0	0	0	0	0	0	0	0	0	0	0	0	0	0	1.38018	0	0	0	0	0	0	0	0	0	0	0	0	0	0.584156	0	0	0	0	0	0	0	0	0	2.05535	0	0	2.33187	0.541181	0	0	0	0	0	0	0	0	0	1.19653	0.652205	0	0	0	0	0	2.69169	0	0	0	2.18164	1.98575
s303880d9142a8815:e88c5169b65e37e06	ENSG00000109736	MFSD10	0	0	0	0	0	0	0	0	0	0	0.713223	0.76753	1.06364	0	0	1.71585	0	0	0	0	0	0.924705	0	0	0	0	0	0	0	0	0	1.23889	0	0	2.37358	1.83845	0	0	0	0	0	0	0	0	0	0	0	0	0	0	0	0	0.732569	0	0	0	0	0	0	2.77294	2.28585	0	0	0	0	2.50306	0	1.07963	0	1.06967	0	1.04128	0	1.38018	0	0	0	0.895565	0.938871	0	0	0	0	0	0	0	2.04102	0	0	0	2.19533	2.40931	0	0	0	2.29029	0	2.05535	0	0	7.46199	4.32945	0	6.52588	0	0	0.804229	0	1.06239	0	0	1.19653	0.652205	0	0	0	0	0	1.79446	0	0	0	0.545411	0
scd90e3c785c95e91:ef7806b90903e2ae2	ENSG00000109736	MFSD10	0	0	0	0	0	0	0	0	0	0	0	0	0	0	0	0	0	0	0	0	0	0	0.859735	0	0	0	0	0	0	0	0	0	0	0	0	0	0	0	0	0	0	0	0	0	0	0	0	0	0	0	0	0	0	0	0	0	0	0	0	0	0	0	0	0	0	0	0	0	0	0	0	0	0	0	0	0	0	0	0	0	0	0	0	0	0	0	0	0	0	0	0	0	0	0	0	0	0	0	0	0	0	0.541181	0	0.652588	0	0	0	0	2.12478	0	0	1.19653	1.30441	0	0	0	0	0	0	0	0.771729	0	0	0
s64141fb34a87f70c:efa78642a364a0056	ENSG00000109736	MFSD10	0	0	0	0	0	0	0	0	0	0	0	0	0	0	0	0	0	0	0	0	0	0	0	0	0	0	0	0	0	0	0	0	0	0	0	0	0	0	0	0.874578	0	0	0	0	0	0	0	0	0	0	0	0	0	0	0	0	0	0	1.44092	0	0	0	0	0	0	0	0	0	0	0	0	0	0	0	0	0	0	0	0	0	0	0	0	0	0	0	0	0.584156	0	0	0	0	0	0	0	0	0	0	0	0	0.466374	0	0	1.30518	0	0	0	0	0	0	0	0.598264	0.652205	0	0	0	0	0	1.79446	2.62195	0	0	0	0
sa5b96b5c1170687f:ef177ef44a497629b	ENSG00000109736	MFSD10	0	0	0	0	0	0	0	0	0	1.19881	0.713223	0	0	0.683533	0	0	0	0	0	0	0	0	0	0	0	0	0	0	0	0	0	2.47777	0	0	0	0	0	0	0	0	0	0	0	1.09272	1.31414	0	0	2.78279	0	0	1.21637	0	0	0	0	0	0	0	0	0	0	0	0	0	3.92506	0	0	0	0	0	0	0	0	2.76036	0	0	0	0.895565	1.87774	0	0	0	0	0	0	0	0	0	0	0	0	0	0	0	0	0	0	0	0	0	0	0	0	0	0	0	0	0	0	0	0	0	0	0	0	0	0	0	1.79446	0	0	0	0	0
sa5b96b5c1170687f:e1d5f292f45f65487	ENSG00000109736	MFSD10	0	0	0	0	0	0	0	0	0	0	0	0	0	0	0	0	0	0	0	0	1.40009	0	0	0	0	0	0	0	0	0	0	0	0	0	0	0	0	0	0	1.74916	0	0	0	0	0	0	0	0	0	0	0	0	0.732569	0	0	0	0	0	0	0	0	0	0	0	0	0	0	0	0	0	0	1.04128	1.53314	0	0	0	0	0	0	0	0	0	0	0	0	0	0	0	0	0	0	0	0	0	0	0	0	0	0	0	0.932748	0.541181	0	0	0	0	0	0	0	0	0	0	1.30441	0	0	0	0	0	0	0	0	0	0	0.661918
s961f96b40f36ad0e:efc71b61a3e76d3da	ENSG00000109736	MFSD10	0	0	0	0	0	0	0	0	0	0	0	0	0	0	0	0	0	0	0	0	0	0	0	0	0	0	0	0	0	0	0	0	0	0	0	0	0	0	0	5.24747	0.824458	0	0	0	2.62828	0	0	0	0	0	0	0	0.732569	0	0	2.98401	0	0	0	0	0	0	0	0	0	0	0	0	0	0	0	0	0	0	0	0	0	0	1.87774	0	0	0	0	0	0	0	0	0	0	0	0	0	0	0	0	0	0	0	0	0	0.466374	0.541181	0	0	0	0	0	0	1.06239	0	0	0	0.652205	0	0	0	0	0	0.89723	0	0	0	0	0
sfa998ff6223500ae:e8084a68b593b9291	ENSG00000109736	MFSD10	0	0	0	0	0	0	6.83107	1.07709	1.05594	0	0	0.76753	0	0.683533	0	0.571951	0	0	0	0	4.20026	0.924705	0	0	0	1.3587	1.14406	0	0	0	1.65214	0	0	0	0	0	0	0	0	0.874578	0	0	0	0	0	0	0	0	0	0	0	0	0	0	0	0	0	0	0	0	0	0	0	1.36031	0	2.50306	0	0	0	0	0	0	0	0	0	0	0	0.895565	0	0	0	2.04889	0	0	0	0	0	0	2.25542	0	0	0	0	0	0	0	0	0	0	0	0.466374	0.541181	0	0	0	0	0	0	0	0	0	0	0	0	0	0	0	0	1.79446	2.62195	0	0	1.09082	0
sdf63025beb09db88:ecea2dd3bb90751c8	ENSG00000109736	MFSD10	0	0	0	0	0	0	0	0	0	0	0	0	0	0	0	0	0	0	0	0	1.40009	0	0	0	0	0	1.14406	2.8533	0	0	0	0	0	0	0	0	0	0	0	0.874578	0	0	0	0	1.31414	0	0	0	0	0	0	0	0.732569	0	0	0	0	0	0	0	0	0	0	0	0	0	0	0	0	0	0	0	0	0	0	0	0	0	0	0	0	0	0	0	0	0	0	1.16831	0	0	0	0	0	0	0	0	0	0	0	0	0	0.541181	0	0.652588	0	0	0	0	0	0	0	0	0	0.705216	0	0	0	0	1.79446	0	0	0	0	0
se8c6f9e8815bb9cb:eedbd907b10fe536a	ENSG00000109736	MFSD10	0	0	0	0	0.961662	0	0	0	0	0	0	0	0	0	0	1.71585	0	0	0	0	0	0	0	1.73296	0	0	0	0	0	0	0	0	0	0.964113	0	0	0	0	0	0.874578	0	0	0	0	1.31414	0	0	0	0	0	0	1.19958	0.732569	0	0	0	0	0	1.44092	0	0	0	0	0	0	0	0	0	0	0	0	0	0	0	0	0	0	0.895565	0	0	0	0	0	1.60467	0	0	0	0	0	0	0	0	2.31409	0	0	2.29029	5.02111	0	0	0	3.26462	1.62354	0	0	0	0	0	0	0	0	0	0	0	0	0	0	0	0	3.58892	0	0	0	0.545411	0
seb955f8f3a6e5df1:e219c57698f758488	ENSG00000109736	MFSD10	1.60767	1.19366	0	0	0	0	0	0	0	0	0	0	0	0	0	0	0	0	0	0	0	0	0	0	0	0	0	0	0	0	0	0	0	0	0	0	0	0	0	0.874578	0.824458	0	0	0	0	0	0	0	0	0	0	0	0	0	0	1.49201	0	0	0	0	0	0	0	0	0	0	0	0	0	0	0	0	0	0	0	0	0	0	0	0	0	2.04889	0	0	0	0	0	0	0	2.41973	0	0	0	0	0	0	0	0	0	0	0	1.08236	0	0	0	0	0	0	0	0	0	0	0	0	0	0	0	0	0.89723	0	0	0	0.545411	0.661918
s1de805caf22def8d:e97a3fedb2286d42f	ENSG00000109736	MFSD10	0	0	0	0	0	0	0	0	0	0	0	0	0	1.36707	0	0	0	0	0	0	0	0	0	0	0	1.3587	0	0	0	0	0	0	0	0	0	0	1.16089	0	0	0	0	0	0	0	0	2.58928	0	0	0	0	0	0	0	0	0	0	0	0	0	0	0	0	0	0	0	0	0	1.07963	0	0	1.33988	0	0	1.38018	0	0	0	0	0	0	0	0	0	0	0	0	0	0	0	0	0	0	0	0	0	0	0	0	0	0	0.466374	0.541181	0	0	0	0	0	0	0	0	0	0	0	0	0	0	0	0	0	0	0	0	0	0
sb7c928a26076db9f:ea8adcb9976e085a3	ENSG00000109736	MFSD10	0	0	0	0	0	0	0	0	0	1.19881	0	0	0	0	0	0	0	0	0	0	0	0	0	0	0	0	0	0	0	0	0	0	0	0.964113	0	0	0	0	0	0	0	0	0	0	0	0	0	0	0	0	0	0	0	0	0	0	0	0	0	0	0	0	0	0	0	0	0	0	0	1.06967	0	0	0	0	0	0	0	0	0	2.5945	0	0	0	0	0	0	0	0	0	0	0	0	0	0	0	2.29029	5.02111	0	0	0	0.932748	1.62354	0	0	0	0	0	0	0	0	0	0	0	0.705216	0	0	2.75602	0	0.89723	0	0	0	0	0
sfa998ff6223500ae:ed389048843971a51	ENSG00000109736	MFSD10	1.60767	0	0	0	0	0	0	0	0	0	0	0	0	0	0	1.1439	0	1.50245	0	0	0	0	0	0	0	0	0	0	0	0	0	0	0	0	0	0	0	0	0	0	0	0	0	0	0	0	0	0	1.16811	0	1.21637	0	0	0	0	0	0	0	0	0	0	0	0	0	0	0	0	0	0	0	0	0	0	0	0	0	0	0	0	0	0	0	0	0	0	0	0	0	0	0	0	0	0	0	0	0	0	0	0	0	0	0	1.98159	0	0	0	0	0	0	0	0	0	1.30441	0	0	0	0	0	0	0	0	0	0.545411	0
sd6cf5e3ac766cf52:ecf6bc28f448956b5	ENSG00000109736	MFSD10	0	0	0	0	0	0	0	0	0	0	0	0	0	0.683533	0	0	0	0	0	0	1.40009	0	0	0	0	0	0	0	0	0	0	0	0	0	0	0	0	0	0	0	0.824458	0	0	0	0	0	0	0	0	0	1.21637	0	0	0	0	0	0	0	0	0	0	0	0	0	0	0	0	0	0	1.06967	0	0	0	0	0	0	0	0	0.938871	0	0	0	0	0	0	0	0	0	0	0	0	0	0	0	0	2.29029	0	0	1.0166	0	1.39912	0	0	0	0	0	0	0	0	0	0	0	0	0	0	0	0	0	0	0	0	0	0	0
s9049855a8a701e39:edef23bdb0cdca6aa	ENSG00000109736	MFSD10	0	0	0	0	0	0	0	0	0	0	0	0	0	0.683533	0	0	0	0	0	0	2.80018	0.924705	0	0	0	0	0	0	0	0	0	0	0	0	0	0	0	0	0	0	0	0	0	0	0	2.58928	0	0	0	0	1.21637	0	0	0	0	0	0	0	0	0	0	0	0	0	0	0	0	0	0	0	0	0	0	0	0	0	0	0	0	0	0	0	0	0	0	0	0	0	0	0	0	0	0	0	0	0	0	0	0	0	0.466374	1.08236	0	0	0	0	0	0	0	0	0	0	0	0	0	0	0	0	0.89723	0	0	0	1.09082	0
sfa998ff6223500ae:e8bd160818763014d	ENSG00000109736	MFSD10	0	1.19366	0	0	0	2.02411	0	0	0	0	0.713223	0	0	0.683533	0	0	0	1.50245	0	0	0	0	0	0	0	0	1.14406	0	0	0	0	0	0	0.964113	0	0	0	0	0	0	0	0	0	0	0	0	0	1.3914	0	0	0	0	0.732569	0	0	0	0	0	0	0	0	0	0	1.36031	0	0	0	0	0	0	0	0	0	0	0	0	0	0	0	0	0	2.04889	0	1.60467	0	0	0	0	0	0	0	0	0	0	0	0	0	0	0	0	0	0	0	0	3.00197	0	0	0	0	0	0	0	0	0	0	0	0	0	0	0	0	0	1.09082	0
s0270e814180d1ee8:ec0e7a2419ab125d8	ENSG00000109736	MFSD10	1.60767	0	0	0	0	4.04822	0	0	0	0	0.713223	0	0	0	0	0	0	0	0	0	0	0	0	0	0	0	0	0	0	0	0	1.23889	0	0	0	0	0	0	0	0	0	0	0	0	0	0	0	0	0	0	0	0	0	0	0	0	0	0	0	0	0	0	0	0	0	0	0	0	0	0	0	0	0	0	0	0	0	0	0	0	0	0	0	0	0	0	0	0	0	0	0	0	0	0	0	0	0	0	0	0	0	0.541181	0	1.30518	0	0	0	0	1.06239	0	0	0	0	0	0	0	0	0	0	0	0	0	1.09082	0
sa9456eda5a55dab9:ed6b54d8031487674	ENSG00000109736	MFSD10	0	0	0	0	0	0	0	0	0	0	0	1.53506	0	0.683533	0	0	0	0	0	0	1.40009	0	0.859735	0	0	0	0	0	0	0	0	1.23889	0	0	0	0	0	0	0	0	0	0	0	0	0	0	0	0	0	0	0	0	0	0	0	0	0	0	0	0	0	0	0	1.36031	0	0	0	0	0	0	0	0	1.53314	1.38018	0	0	0	0	0	2.5945	0	4.09778	0	0	0	0	0	0.584156	0	0	0	0	0	0	0	0	0	0	0	0	0.466374	0.541181	0	0.652588	0	0	0	0	2.12478	0	0	0	0	0.705216	0	0	0	0	0	0	0	0	0	0
s8475a484ea2dde95:ec3077e9c9ae281a6	ENSG00000109736	MFSD10	0	0	0	0	0	0	0	0	0	0	0	0	0	0.683533	0	0	0	0	0	0	0	0	0	0	0	0	0	0	0	0	0	0	0	0	0	0	0	0	0	0	0	1.05046	0	1.09272	0	0	0	0	1.16811	1.44683	0	0	0	0	0	0	0	0	0	0	0	0	0	0	0	0	0	0	0	0	0	0	0	0	0	0	0	0	0.938871	0	0	0	0	0	0	0	0	0	0	0	0	0	0	0	0	0	0	0	0	0	0.932748	0.541181	0	0	0	0	0	0	0	0	0	0	0	0	0	0	0	0	0	0	0	0	1.09082	1.98575
ENST00000621483	ENSG00000092931	MFSD11	8.03833	2.38732	0	1.16835	0.961662	4.04822	3.41553	1.07709	1.05594	1.19881	2.85289	1.53506	0	1.36707	1.13296	3.43171	1.41119	3.0049	0	8.2739	1.40009	6.47293	6.87788	0	0	1.3587	3.43218	2.8533	4.6689	7.09084	0	1.23889	7.66628	6.74879	2.37358	5.51536	8.12624	5.02832	5.42857	0	1.64892	2.10092	0	3.27815	0	0	0	0	14.0173	4.34049	10.9473	1.19958	0	15.7437	0	8.95204	2.10474	0	1.44092	5.54588	0	0	0	8.16187	3.92506	5.00611	3.24275	9.71666	3.70703	2.13934	0	3.12384	9.19884	6.90091	0.746077	1.49927	3.67228	1.79113	0.938871	2.5945	0	0	0	1.60467	1.95695	1.03295	0	1.75247	4.51084	0	6.586	7.22794	2.31409	0	0	2.29029	0	4.1107	1.0166	1.49042	1.8655	2.16472	1.98159	6.52588	0	0	0	1.40264	2.12478	0	0	7.77744	5.21764	2.11565	3.42154	4.79675	2.75602	0	0.89723	3.93293	0.771729	0.983143	1.63623	1.32384
s5c5cf6e2a4cdd1a2:e406f2830a3169af9	ENSG00000092931	MFSD11	3.21533	4.77464	0	0	1.92332	4.04822	6.83107	8.61673	4.22374	7.19284	0	0.76753	0	3.41766	1.13296	0	5.64475	0	0	5.51593	5.60035	4.62352	4.29868	1.73296	5.2915	1.3587	1.14406	14.2665	3.89075	9.45445	11.565	1.23889	8.76147	4.82056	2.37358	5.51536	11.6089	11.0623	2.71429	0.874578	3.29783	0	0	1.09272	0	0	0	0	9.34484	10.1278	13.3801	1.19958	0	12.595	10.8304	1.49201	2.10474	6.12049	0	2.77294	2.28585	3.17295	0	5.44124	19.6253	6.25764	7.56642	10.7963	1.23568	0	0	0	7.6657	5.52073	0.746077	0	7.34455	1.79113	1.87774	0	1.49994	6.14667	0	0	1.95695	3.09884	2.04102	2.33662	2.25542	0	2.19533	2.40931	0	0	0	2.29029	0	4.1107	0	1.49042	0.932748	2.7059	1.98159	4.56812	0	0	0	1.40264	3.18716	0	0	4.18785	10.4353	2.11565	1.14051	4.79675	2.75602	7.88008	3.58892	0	0	0.983143	1.09082	1.98575
s5c5cf6e2a4cdd1a2:e563a163e84de42be	ENSG00000092931	MFSD11	0	0	0	0	0	0	0	0	0	3.59642	1.42645	0.76753	0	2.0506	0	1.71585	0	3.0049	0	0	2.80018	0	0	1.73296	1.76383	5.43479	1.14406	0	3.89075	0	0	1.23889	1.09518	2.89234	0	0	2.32178	1.00566	0	0	0.824458	0	0	1.09272	1.31414	0	0	0	0	0	0	0	0	3.14875	0	0	0	0	0	2.77294	0	3.17295	0	0	0	0	5.40459	3.23889	2.47135	2.13934	0	1.04128	4.59942	9.66128	0	2.24891	0.918069	0	1.87774	0	0	0	1.71971	0	4.89238	1.03295	0	0	0	2.41973	2.19533	0	0	0	0	0	0	1.02768	4.0664	7.45208	4.66374	2.16472	0	0.652588	0	0	3.21692	5.61057	4.24955	0	1.4738	1.19653	1.95662	0.705216	1.14051	2.39837	2.75602	0	0	0	5.4021	1.96629	0	0
ENST00000588460	ENSG00000092931	MFSD11	4.823	11.9366	8.69919	9.34678	8.65496	14.1688	10.2466	7.53964	4.22374	3.59642	7.13223	9.9779	4.25457	4.1012	2.26592	2.85976	9.87831	10.5172	21.5632	13.7898	8.40053	12.0212	15.4752	8.66481	10.583	8.15218	8.00843	17.1198	6.22521	4.72723	11.565	8.6722	19.7133	9.64113	4.74717	18.3845	9.28713	15.085	10.8571	2.62374	4.12229	8.40366	0	8.74173	0	5.17856	14.1696	5.56558	10.513	4.34049	7.29822	7.19749	5.86055	39.3594	10.8304	1.49201	14.7332	12.241	7.2046	0	13.7151	6.3459	5.00299	14.9634	27.4754	8.7607	5.40459	6.47777	6.17838	13.9057	5.35953	8.33023	19.9308	35.8847	17.9059	11.2445	7.34455	14.329	5.63323	2.5945	1.49994	20.4889	10.3183	17.6513	34.2467	23.7578	8.1641	14.0197	4.51084	4.83946	10.9767	16.8652	6.94226	0	21.2108	11.4515	0	21.5812	11.1826	17.885	15.3903	17.859	1.98159	22.8406	6.00393	2.21313	7.23806	19.637	14.8734	7.89235	8.84281	12.5636	16.3051	23.2721	15.9672	16.7886	22.0482	18.3868	0.89723	6.55488	29.3257	33.4269	10.9082	7.94302
ENST00000685175	ENSG00000092931	MFSD11	17.6843	15.5176	19.5732	11.6835	22.1182	12.1447	10.2466	31.2357	4.22374	7.19284	6.419	5.37271	11.7001	2.73413	1.13296	4.57561	38.1021	7.51226	33.0636	19.3058	8.40053	9.24705	10.3168	10.3978	10.583	23.0979	9.15249	17.1198	20.2319	16.5453	23.1299	24.7777	8.76147	17.354	14.2415	36.7691	22.0569	16.0906	5.42857	15.7424	8.24458	10.5046	5.91128	15.298	18.3979	2.58928	7.08481	2.78279	2.33621	1.44683	2.43274	9.59665	10.9885	61.4006	5.41521	4.47602	27.3616	6.12049	7.2046	0	2.28585	0	0	17.684	11.7752	18.7729	8.64734	5.39815	17.2995	17.1148	14.7387	9.37151	10.732	5.52073	12.6833	17.9913	3.67228	2.6867	9.38871	2.5945	4.49983	18.44	8.59857	19.256	34.2467	18.593	10.2051	32.7127	9.02169	0	35.1253	31.3211	2.31409	0	5.3027	2.29029	0	18.4982	16.2656	25.3371	2.33187	3.24709	0	15.6621	12.0079	0	5.6296	3.5066	11.6863	19.7309	19.1594	11.9653	5.86985	41.6078	39.918	7.19512	13.7801	5.25338	3.58892	6.55488	37.8147	62.9212	5.45411	1.32384
s66d768a6e1fc46dc:ece6573b4355611fd	ENSG00000092931	MFSD11	0	0	0	0	0	0	0	0	1.05594	0	0	0	0	0	0	0	0	0	1.43755	0	0	0	0	1.73296	0	0	0	0	0	0	0	0	0	0	0	0	0	1.00566	0	0.874578	0	0	0	1.09272	0	0	0	0	0	0	0	0	0	0	0	0	0	0	0	0	0	0	0	0	0	0	0	0	0	0	0	0	0	0	0	0	0	0	0.938871	0	0	0	0	0	0	1.03295	0	0.584156	0	0	0	0	0	0	0	0	0	0	0	0	0	0	0	0	0	0	0	0	0	0	0	0	0	2.11565	0	0	0	0	0	0	0	0	0	0
s39bcd33802e9ee62:e6b385a920cc4b25c	ENSG00000092931	MFSD11	0	0	0	0	0.961662	0	0	0	0	0	0	0	0	0	0	0.571951	0	0	0	0	0	0.924705	0	0	0	0	0	0	0	0	1.65214	0	0	0	0	1.83845	0	1.00566	0	0	0.824458	0	0	0	0	0	0	0	0	0	1.21637	0	0	0	0	0	0	0	0	0	0	0	0	0	0	0	0	0	0	0	0	0	3.06628	2.76036	0	0	0	0	0	0	0	0	0	0	0	0	0	0	0	0	0	0	0	0	2.65135	0	0	0	1.0166	0	0.466374	0	0	1.30518	0	0	0.804229	0.701321	0	0	1.4738	0	0	0	0	0	0	0	0	0	0.771729	0	0.545411	0.661918
sab65e0485f9a49d8:e00bcb4fea5533439	ENSG00000092931	MFSD11	0	0	0	0	1.92332	0	0	1.07709	0	1.19881	0	0	1.06364	0	0	0.571951	0	1.50245	2.8751	0	0	0	0	3.46592	1.76383	2.71739	0	0	1.5563	0	0	0	0	0	0	0	0	1.00566	0	0.874578	0	0	0	0	1.31414	0	0	0	0	0	0	0	0	0	0	0	0	0	0	0	0	0	0	0	0	1.25153	0	0	0	2.13934	0	0	1.53314	0	0	0	0	0	0.938871	0	0	0	0	0	0	0	0	1.16831	0	0	0	0	0	0	0	0	0	0	1.0166	1.49042	0.466374	1.08236	0	0	0	0	0	0	0	0	0	0.598264	0.652205	0.705216	0	0	0	2.62669	0	0	0.771729	1.96629	0	0
s5c5cf6e2a4cdd1a2:e2dc9be0ca10002f4	ENSG00000092931	MFSD11	0	0	0	0	0	0	0	1.07709	2.11187	2.39761	0	0	0	0.683533	0	0	0	0	0	2.75797	0	1.84941	0.859735	0	0	0	2.28812	2.8533	3.89075	2.36361	3.30428	2.47777	1.09518	0	0	1.83845	2.32178	0	0	0	0	0	0	1.09272	0	0	7.08481	0	0	1.44683	0	0	0	0	5.41521	0	0	0	0	0	0	0	0	1.36031	0	1.25153	6.4855	6.47777	2.47135	1.06967	0	0	1.53314	0	0.746077	0	0	2.6867	0	0	1.49994	2.04889	1.71971	0	0.978476	2.06589	0	0	0	4.83946	0	4.81863	0	0	0	0	0	0	2.0332	2.98083	2.33187	1.62354	0	0	0	0	0	0	0	1.97309	1.4738	2.39306	2.60882	0	0	2.39837	2.75602	0	0.89723	0	0.771729	2.94943	2.72705	1.98575
ENST00000336509	ENSG00000092931	MFSD11	0	0	0	0	0	2.02411	3.41553	1.07709	1.05594	2.39761	0.713223	0.76753	0	0.683533	1.13296	2.28781	0	4.50735	0	5.51593	0	1.84941	2.57921	0	0	5.43479	1.14406	0	7.00336	0	4.95642	6.19443	1.09518	1.92823	0	1.83845	2.32178	0	0	0	0	0	0	0	0	2.58928	0	0	2.33621	0	1.21637	1.19958	0.732569	0	0	0	0	9.18074	0	0	9.1434	0	0	0	3.92506	2.50306	6.4855	4.31852	6.17838	5.34836	1.33988	2.08256	4.59942	8.28109	2.98431	1.49927	1.83614	0.895565	0	0	5.99977	2.04889	0	3.20934	6.84934	3.09884	0	0	0	0	0	0	0	0	0	0	0	0	5.083	7.45208	6.06286	5.41181	0	0.652588	0	0	6.43383	1.40264	0	5.91926	4.42141	5.98264	6.52205	1.41043	1.14051	14.3902	0	2.62669	3.58892	1.31098	5.4021	7.86514	12.5444	9.26685
s5c5cf6e2a4cdd1a2:e3e89c5c1c6b04d70	ENSG00000092931	MFSD11	0	1.19366	0	0	0	0	0	0	0	0	0	0	0	0	1.13296	0.571951	1.41119	1.50245	0	0	0	0	0	0	0	0	1.14406	0	0.778151	0	1.65214	0	0	0.964113	0	0	0	0	0	0	0	0	0	0	1.31414	0	0	0	1.16811	0	0	1.19958	0.732569	0	0	1.49201	0	0	0	0	2.28585	0	0	0	0	0	2.16183	3.23889	0	1.06967	0	0	4.59942	1.38018	0	0	0	0.895565	0	0	0	2.04889	0	0	0.978476	2.06589	0	0	0	0	0	0	0	0	0	0	0	1.02768	0	0	1.8655	1.62354	1.98159	1.30518	0	0	0.804229	0	0	1.97309	0	0	0	0.705216	1.14051	2.39837	0	0	1.79446	0	0.771729	0	1.63623	0
saaff6e66b7ad0db5:e4d14a98a2212dd51	ENSG00000092931	MFSD11	0	0	0	0	0	0	0	0	0	0	0	0	0	0	0	0	0	1.50245	0	0	0	0	0	0	0	0	0	0	0	0	0	0	0	0	0	0	0	0	0	0	0	0	0	0	0	0	0	0	0	0	0	0	0	0	0	0	0	0	0	0	0	3.17295	0	1.36031	0	2.50306	0	1.07963	0	0	0	1.04128	0	1.38018	0	0	0	0	0	0	0	0	0	0	0	0	0	0.584156	0	0	0	0	0	0	0	0	0	0	0	0	0	0	0	0	0	0	0	0	0	1.97309	0	0	0	0	0	0	0	0	0	0	0	0.983143	0	0
se7028431bd0120b7:e6b385a920cc4b25c	ENSG00000092931	MFSD11	0	0	0	0	0	0	0	0	0	0	0	0	0	0.683533	0	0	0	0	0	0	1.40009	0	0	0	0	0	0	0	0.778151	0	0	0	0	0	0	0	0	0	0	0	0	0	0	0	0	0	0	0	0	0	0	0	0	0	0	0	0	0	0	0	0	0	0	1.36031	0	0	0	0	0	0	0	0	0	1.38018	0	0	0	0.895565	0	0	0	0	0	0	0	0	0	0.584156	0	0	0	0	0	0	0	0	0	0	0	0	0	0.541181	0	0	0	0	0	0	0	1.97309	0	0	0	0	0	0	0	0	0	0	0.771729	0	0	0
s5c5cf6e2a4cdd1a2:ef76f8bd6247b0e11	ENSG00000092931	MFSD11	0	0	0	1.16835	0	0	0	0	2.11187	1.19881	0	0	0	0	0	0.571951	0	3.0049	1.43755	0	1.40009	4.62352	6.87788	1.73296	0	4.07609	0	0	2.33445	0	0	3.71666	4.38073	0	2.37358	0	0	0	0	0	0	0	0	0	0	2.58928	0	2.78279	1.16811	0	0	0	0	0	0	0	0	0	0	5.54588	4.5717	0	0	0	0	1.25153	3.24275	5.39815	3.70703	3.20902	0	2.08256	6.13256	0	0.746077	2.24891	0	0	0	0	0	0	0	3.20934	1.95695	0	0	0.584156	0	4.83946	2.19533	4.81863	2.31409	0	0	0	0	0	3.0498	2.98083	1.8655	3.78827	0	1.30518	0	0	1.60846	4.90925	0	0	2.9476	2.99132	2.60882	1.41043	0	4.79675	0	0	1.79446	1.31098	0.771729	1.96629	5.99952	2.64767
sfdfacac59115f857:e4d14a98a2212dd51	ENSG00000092931	MFSD11	0	0	0	0	0	0	0	0	0	1.19881	0.713223	0	0	0	0	0	0	0	0	0	0	0	0	0	0	0	0	2.8533	0	0	0	0	0	1.92823	0	0	0	0	0	0	0	0	0	0	0	0	0	1.3914	0	0	0	0	0	0	0	0	0	0	0	0	0	0	0	0	0	0	0	0	0	0	0	0	0	1.38018	0.746077	0	0	0	0	0	0	0	0	0	0	0	0	0	0	0	0	0	0	0	0	0	0	0	0	0	0	0	0	0	0	0	0	0	0	0	0	0	0	0	0	0	0	0	0	0	0	1.96629	0	0
s008901b34ee98567:edb8f3f3546be5ec6	ENSG00000092931	MFSD11	0	0	0	0	0	0	0	0	0	0	0	0	0	0	0	0	0	0	0	0	0	0	0	0	0	0	0	0	0	0	0	0	0	0	0	0	0	0	0	0	0	0	0	0	0	0	0	0	0	0	0	0	0	0	0	0	0	0	0	0	0	0	0	0	0	1.25153	1.08092	0	2.47135	0	0	0	0	2.76036	0.746077	0	0	0	0	0	0	0	0	3.20934	0	0	0	0	0	0	0	0	0	0	0	0	0	0	0	0	0	0	0	0.652588	0	0	0	0	0	0	0	0	0	0	0	0	0	0	0	0	0	0	0	0
sc36ea385680d8b0e:ece6573b4355611fd	ENSG00000092931	MFSD11	0	1.19366	0	1.16835	0	0	0	0	0	0	0	0	0	0	0	0.571951	0	0	1.43755	0	0	0	0	0	0	0	0	0	0.778151	0	0	0	0	0	0	0	0	0	0	1.74916	0	0	0	0	0	0	0	0	0	0	0	0	0.732569	0	0	0	0	0	0	0	0	0	0	0	0	0	0	0	0	0	0	0	0	2.76036	0	0	0	0	0.938871	0	0	0	0	0	0	1.03295	0	0.584156	0	0	0	0	0	3.15792	0	0	0	0	0	0	0	0	0	0.652588	0	0	0	0	0	0	0	0.598264	0	0	0	0	0	0	0.89723	0	0	0	0	0
s8d2a1221985f383b:e61d7053bdc604b4d	ENSG00000092931	MFSD11	0	0	0	0	0	2.02411	0	0	1.05594	0	0	0	0	0	0	1.1439	1.41119	0	0	0	0	0	0	0	0	0	0	0	0	0	0	2.47777	0	0	0	0	0	0	0	1.74916	0	0	0	0	0	0	0	0	1.16811	1.44683	0	0	0	0	0	0	0	0	0	0	0	0	0	0	0	1.25153	0	0	0	0	1.33988	0	1.53314	1.38018	0	0	0	0	0	0	0	2.04889	0	0	0.978476	0	0	0	0	0	0	0	0	0	0	0	0	0	0	0	0	0.541181	0	0	0	0	0	0	0	0	0	0	0	0	0	4.79675	0	0	0	0	0.771729	0.983143	0.545411	0
sfdfacac59115f857:eb89a0912c89b24b5	ENSG00000092931	MFSD11	0	0	0	0	0.961662	0	0	0	0	0	0	0	0	0	0	0	0	0	1.43755	0	1.40009	0	0	1.73296	0	0	0	0	0	0	1.65214	0	0	0	0	0	0	0	0	0	0	0	0	0	0	0	0	0	0	0	0	0	0	0	0	0	0	0	0	0	0	0	0	0	0	0	0	2.15926	0	0	0	0	0	0	0	0	0	0	0	0	0	0	0	0	0	0	0	0	0	0	0	0	0	0	0	0	0	0	0	0	0	0	0	0	0	0	0	0	0	0	0	0	1.30441	0	0	0	0	0	0	1.31098	0	0	0	0
s5c5cf6e2a4cdd1a2:ef41d4026beac2778	ENSG00000092931	MFSD11	0	0	0	1.16835	0	0	0	0	0	0	0	0	0	0	0	0	0	0	0	2.75797	0	0	0	0	0	0	0	0	0.778151	0	0	0	0	0	0	0	0	0	2.71429	0	0	1.05046	0	0	0	0	0	0	0	0	0	0	0	0	0	0	0	0	1.44092	0	0	0	0	0	0	1.25153	0	0	1.23568	0	0	0	0	1.38018	0	0	0	0	0	0	0	0	0	0	0	0	0	0	0	0	0	2.40931	0	0	2.65135	0	0	0	0	1.49042	0	1.08236	0	0	0	0	0	0	0	0	0	0	0	0	0	4.79675	0	0	0	0	0	0	0.545411	0
s2612bfd37ed49d46:ec2295b9e483bc181	ENSG00000092931	MFSD11	1.60767	0	0	0	0	0	0	0	0	0	0	0	0	0	0	0	0	0	0	0	0	0.924705	0	0	0	0	0	0	0	0	0	0	0	0.964113	0	0	0	0	0	0	0	0	0	0	0	0	0	0	0	0	0	0	0	3.14875	0	0	0	0	0	0	0	0	0	0	0	0	0	0	0	1.06967	0	0	0	0	0	0	0	0	0	0	0	0	0	0	0	0	0	0	0	0	0	0	0	0	0	0	0	0	1.0166	0	0	0	0	0	3.00197	0	0	0	0	0	0	0	0.652205	0	0	0	0	0	0.89723	0	0	0.983143	0	0
s5c5cf6e2a4cdd1a2:e1e2d3029d9ddf292	ENSG00000092931	MFSD11	0	0	0	0	0	0	0	1.07709	1.05594	0	0	0	0	0	0	0	0	0	0	0	0	0	0.859735	0	0	0	0	0	0	0	0	0	0	0	0	1.83845	0	0	0	0	0	0	0	0	1.31414	0	0	0	1.16811	2.89366	0	0	0	0	0	0	0	0	0	0	0	0	0	1.36031	0	0	0	0	0	0	0	0	0	0	0	0	0	0	0	0	0	0	0	0	0	0	0	0	0	0	0	0	0	0	0	0	0	0	0	0	0	0.541181	0	0	0	0	0	0	0	0	0	0	0	0	0	0	0	0	0	0	0	0	0	0
s5c5cf6e2a4cdd1a2:e8f3f23797ff2677d	ENSG00000092931	MFSD11	0	0	0	0	0.961662	0	0	0	0	0	0	0	0	0	0	0	0	0	1.43755	0	0	0.924705	0	0	0	0	0	0	0	0	0	0	0	0.964113	0	0	0	0	0	0	0.824458	0	0	0	1.31414	0	0	1.3914	0	0	0	0	0	0	0	0	0	0	0	0	0	0	0	0	0	0	0	0	0	1.06967	0	0	0	1.38018	0	0	0	0	0	0	0	0	0	0	0	1.03295	0	0	0	0	2.19533	0	0	0	0	0	0	0	0	0	0.466374	0	0	0	0	0	0	0	0	0	0	0	0	0.705216	1.14051	2.39837	0	0	0	1.31098	0	0	1.09082	0
s237fb44d21121fce:e6b385a920cc4b25c	ENSG00000092931	MFSD11	0	0	0	0	0	0	0	0	0	0	0	0	0	0	0	0	0	0	1.43755	0	0	0	0.859735	0	0	0	0	0	0	0	0	1.23889	0	0	0	0	0	0	0	0	0	0	0	0	0	0	0	0	0	0	0	0	0	0	0	0	0	0	0	0	0	0	0	0	0	0	0	0	0	0	0	0	0	0	0	0	0	0.895565	0	0	0	0	0	0	1.95695	0	0	0	0	0	0	0	0	0	0	0	0	0	0	0	0.466374	0	0	0	0	0	0.804229	0.701321	0	0	0	0	0	0	0	0	2.75602	0	0.89723	0	0	0	0	0
s2811b61f3a3f9b08:e7f1ceef884cf9536	ENSG00000161091	MFSD12	11.2537	4.77464	2.1748	8.17843	3.84665	26.3134	37.5709	6.46255	8.44749	2.39761	13.5512	6.90777	1.06364	10.253	23.7922	10.2951	1.41119	15.0245	2.8751	16.5478	47.603	47.16	33.5297	3.46592	12.3468	24.4566	27.4575	14.2665	10.8941	4.72723	28.0864	17.3444	15.3326	9.64113	9.49433	3.67691	12.7698	11.0623	5.42857	8.74578	7.42012	0	0	2.18543	6.57069	10.3571	0	11.1312	10.513	8.68097	3.64911	3.59874	6.59312	3.14875	21.6608	7.46004	10.5237	0	2.88184	0	0	0	0	13.6031	15.7003	26.2821	4.32367	6.47777	7.41406	6.41803	1.33988	3.12384	16.8645	4.14055	5.22254	4.49782	5.50841	6.26896	7.51097	0	0	0	1.71971	0	0	0	0	1.75247	0	2.41973	4.39066	0	0	0	0	0	0	2.05535	0	0	0.466374	1.08236	0	7.83106	0	0	0	0	5.31194	0	0	0.598264	0	8.46259	4.56206	0	2.75602	0	4.48615	9.17684	0	0.983143	1.63623	1.32384
s9b6036ed6c2afe44:e1dea3214a9a6b268	ENSG00000161091	MFSD12	3.21533	1.19366	2.1748	0	0.961662	8.09644	0	1.07709	1.05594	1.19881	0.713223	0	0	6.83533	3.39888	3.43171	0	0	0	2.75797	15.401	12.9459	11.1766	1.73296	5.2915	2.71739	16.0169	0	5.44706	0	3.30428	2.47777	4.38073	0.964113	7.12075	1.83845	1.16089	3.01699	0	0	2.47337	1.05046	0	2.18543	0	7.76783	0	2.78279	0	1.44683	2.43274	5.99791	1.46514	3.14875	10.8304	1.49201	0	0	0	0	0	0	0	5.44124	3.92506	20.0245	0	1.07963	0	0	1.33988	1.04128	0	0	0.746077	0	1.83614	0.895565	2.81661	0	0	0	1.71971	0	0	0	0	0.584156	0	0	0	0	0	0	0	0	0	0	0	0	0.466374	0	0	0	0	0	0	0	3.18716	0	0	0	0	2.82086	3.42154	0	0	0	0	1.31098	0	0	0	0
s470c3fefbfd68bef:e02839213dbb5c69c	ENSG00000161091	MFSD12	0	0	0	0	0	2.02411	0	0	0	0	0.713223	0	0	0	0	0	0	0	0	0	4.20026	12.0212	5.15841	0	0	0	1.14406	0	2.33445	0	0	3.71666	0	0	0	0	0	1.00566	0	0	0	0	0	0	0	0	0	0	0	0	0	0	0	0	0	0	0	3.06025	0	0	0	0	0	0	0	0	0	1.07963	0	0	0	0	0	0	0	0	0	0	0	0	0	0	0	0	0	0	0	0	0	0	0	0	0	0	0	0	0	0	0	0	0	0	0	0	0	0	0	0	0	0	0	0	0	0	0	0	0	0	0	0	0	0	0	0
s9b6036ed6c2afe44:ea44a6614f4b2e8c6	ENSG00000161091	MFSD12	1.60767	0	0	2.33669	0.961662	0	0	1.07709	0	0	0	0	0	0	0	0.571951	1.41119	0	0	0	0	0	0	0	0	0	1.14406	0	0	0	0	0	0	0.964113	0	0	0	1.00566	0	0	0.824458	1.05046	0	0	1.31414	0	0	0	1.16811	0	0	0	0	0	0	0	0	0	0	0	0	0	0	2.72062	0	0	0	0	0	0	0	0	0	0	0	0	0	0	0	0	0	0	0	0	0	0	0	0	0	0	0	0	0	0	0	0	0	0	0	0	0	0	0	1.30518	0	0	0	0	0	0	0	0	0	0	0	0	0	0	0	0	0	0	0	0
ENST00000355415	ENSG00000161091	MFSD12	32.1533	8.35561	19.5732	5.84174	8.65496	137.64	109.297	10.7709	29.5662	22.7773	55.6314	32.2363	24.4638	16.4048	11.3296	15.4427	7.05594	42.0686	2.8751	77.2231	23.8015	165.522	121.223	1.73296	10.583	13.587	42.3303	85.5991	52.1361	16.5453	26.4342	19.8222	45.9977	64.5956	11.8679	33.0922	55.7228	45.2549	10.8571	60.3459	58.5365	31.5137	5.91128	44.8013	77.5342	10.3571	35.4241	12.5226	8.17674	10.1278	9.73096	7.19749	69.594	23.6156	48.7369	41.7762	8.41894	12.241	2.88184	2.77294	0	0	2.50149	55.7728	47.1008	98.8707	15.1328	17.2741	21.0065	27.8115	13.3988	15.6192	16.8645	11.0415	33.5735	35.9825	30.2963	63.5851	39.4326	0	1.49994	2.04889	3.43943	4.814	0	0	0	7.00987	2.25542	0	19.758	0	2.31409	0	0	2.29029	0	31.8579	0	0	0.466374	0.541181	0	39.1553	0	0	1.60846	0	30.8092	0	0	2.39306	0.652205	9.87303	18.2482	0	0	7.88008	14.3557	40.6403	0	0	0	0.661918
s147b55d60a06e698:eae410e63e010e742	ENSG00000161091	MFSD12	1.60767	0	0	0	0.961662	4.04822	10.2466	2.15418	2.11187	0	2.13967	0.76753	2.12729	0.683533	0	0.571951	1.41119	1.50245	0	0	0	6.47293	4.29868	0	1.76383	8.15218	1.14406	0	4.6689	7.09084	1.65214	0	0	0.964113	0	1.83845	1.16089	2.01133	5.42857	2.62374	0.824458	5.25229	0	4.37086	3.94241	0	0	1.3914	0	0	0	2.39916	1.46514	1.57437	5.41521	1.49201	0	0	0	0	0	0	0	6.80156	0	2.50306	0	1.07963	0	0	0	1.04128	6.13256	0	2.23823	2.24891	0.918069	1.79113	4.69436	0	0	0	0	0	0	0	0	1.75247	0	0	0	0	0	0	0	0	0	0	0	0	0	0	0	0	0	0	0	0	3.18716	0	0	0.598264	0	0	1.14051	0	0	0	0	1.31098	0	0	0	0
s2811b61f3a3f9b08:eaa0c2ccf92f60a1e	ENSG00000161091	MFSD12	0	0	0	0	0	0	0	0	1.05594	0	2.13967	0.76753	0	0	0	0.571951	0	3.0049	0	2.75797	0	1.84941	0.859735	0	1.76383	0	0	0	1.5563	0	0	0	0	0.964113	0	0	0	2.01133	0	0.874578	0.824458	0	0	0	0	0	0	0	0	0	0	0	0.732569	0	0	0	0	0	0	0	0	0	0	0	0	1.25153	0	0	0	0	0	1.04128	0	0	0	0	0	1.79113	0.938871	0	0	0	0	0	0	0	0	0.584156	0	0	0	0	0	0	0	0	0	0	0	0	0	0	0	0.652588	0	0	0	0	0	0	0	0	0	0	0	0	0	0	0.89723	0	0	0	0	0
s147b55d60a06e698:ea96ada4216821bef	ENSG00000161091	MFSD12	0	2.38732	0	0	1.92332	12.1447	13.6621	0	0	0	0	0	1.06364	1.36707	2.26592	0.571951	0	4.50735	1.43755	2.75797	11.2007	4.62352	4.29868	1.73296	3.52767	9.51088	1.14406	0	0.778151	0	1.65214	3.71666	1.09518	0	2.37358	0	0	0	0	0	3.29783	1.05046	0	1.09272	0	5.17856	0	2.78279	0	0	0	1.19958	0	0	5.41521	0	2.10474	0	0	0	0	0	0	0	0	1.25153	1.08092	1.07963	0	0	1.33988	0	0	0	2.23823	1.49927	0.918069	0	0	0	0	0	0	0	0	0	0	0.584156	0	0	0	0	0	0	0	0	0	0	0	0	0	0	0	0.652588	0	0	0	0	2.12478	0	0	0	0.652205	0	0	0	0	0	0	1.31098	0	0	0	0
s2811b61f3a3f9b08:e311ea2a5e0451172	ENSG00000161091	MFSD12	1.60767	1.19366	4.34959	0	0.961662	2.02411	0	0	0	1.19881	0.713223	0	1.06364	0.683533	0	0.571951	0	0	2.8751	2.75797	4.20026	0	0.859735	1.73296	3.52767	0	6.86437	0	1.5563	2.36361	3.30428	2.47777	1.09518	0	0	0	1.16089	0	0	6.12205	7.42012	1.05046	0	3.27815	0	0	7.08481	2.78279	2.33621	2.89366	1.21637	0	2.19771	0	0	1.49201	0	0	0	0	0	0	0	2.72062	3.92506	2.50306	1.08092	0	0	0	0	0	0	0	0.746077	0	0	0.895565	0.938871	0	0	0	0	0	0	0	0	0	0	0	0	0	0	0	0	0	0	2.05535	0	0	0.466374	0	0	0.652588	0	0	0	0	0	0	0	0	0	0	2.28103	0	0	0	0.89723	0	0	0	0	0
s7be3aa07cb81e427:ef1a1a4e4406e3ac5	ENSG00000161091	MFSD12	0	0	0	0	0	2.02411	3.41553	0	0	0	1.42645	0	1.06364	0	0	0	0	0	0	0	0	5.54823	6.87788	0	0	0	0	0	1.5563	0	0	0	0	0	0	1.83845	0	0	0	1.74916	0	0	5.91128	1.09272	0	0	0	0	0	0	0	0	0	0	0	0	0	0	0	0	0	0	0	2.72062	0	0	1.08092	0	2.47135	0	0	0	0	0	1.49215	1.49927	0	0	0	0	0	0	0	0	0	0	0	0	0	0	0	0	0	0	0	0	0	2.05535	0	0	0	0	0	0.652588	0	0	0	0	1.06239	0	0	0	0	0	0	0	0	0	0	0	0	0	0	0
s9b6036ed6c2afe44:e1c6e3fd6704b5ef8	ENSG00000161091	MFSD12	0	1.19366	0	0	0	0	0	0	0	0	0	0	0	0	1.13296	0.571951	0	0	0	2.75797	0	4.62352	1.71947	0	0	0	4.57625	5.70661	0	0	0	1.23889	0	0.964113	0	0	0	0	0	0	0	1.05046	0	1.09272	0	0	0	0	0	2.89366	0	0	0	0	0	1.49201	0	0	0	0	0	0	0	0	0	5.00611	0	0	0	0	0	0	0	2.76036	0	0	0.918069	2.6867	0.938871	0	0	0	0	0	0	0	0	0	0	0	0	0	0	0	0	0	0	1.02768	0	0	0	0	0	0	0	0	0	0	0	0	0	0	0	0	0	0	0	0	1.79446	0	0	0	0	0
s470c3fefbfd68bef:e298621b38dc2c038	ENSG00000161091	MFSD12	0	0	0	0	0	2.02411	0	0	0	0	0.713223	0	0	0	0	0	0	1.50245	0	0	0	1.84941	6.01815	0	0	0	0	0	0	0	0	0	0	0	0	0	0	0	0	0	0	0	0	0	0	0	0	0	0	0	0	0	0	0	0	0	0	0	0	0	0	0	0	0	0	1.25153	0	1.07963	0	0	0	0	0	0	0	0.749636	0	0	0	0	0	0	0	0	0	0	0	0	0	0	0	0	0	0	0	0	0	0	0	0	0	0	0	0.652588	0	0	0	0	1.06239	0	0	0	0	0	0	0	0	0	1.79446	0	0	0	0	0
s370b74e53daac04b:ef1a1a4e4406e3ac5	ENSG00000161091	MFSD12	0	0	0	0	0	0	0	0	0	0	0	0	0	0	0	0	0	0	0	0	0	0	2.57921	0	0	0	0	0	0	0	0	0	0	0	0	0	0	0	0	0	0	0	0	0	0	2.58928	0	0	0	1.44683	0	0	0	0	0	0	0	0	0	0	0	0	0	0	0	0	0	0	0	0	0	1.04128	0	0	0	0.749636	0	0	0	0	0	0	0	1.60467	0	0	0	0	0	2.41973	0	0	0	0	0	0	0	0	0	0	0	0.541181	0	0	3.00197	0	0	0	0	0	0	0	0	0	0	0	0	0	0	0	0	0	1.09082	2.64767
s370b74e53daac04b:e7f1ceef884cf9536	ENSG00000161091	MFSD12	0	0	0	0	0	0	0	0	0	0	0	0	0	0	0	0	0	0	0	0	1.40009	0	1.71947	0	0	2.71739	0	0	0	0	0	1.23889	1.09518	0	0	0	0	0	0	0	0	0	0	0	0	2.58928	7.08481	0	2.33621	0	0	0	0	0	0	0	0	0	0	0	0	0	0	0	0	0	2.16183	0	0	0	0	0	0	0	0	0	0	0	0	0	0	0	1.71971	1.60467	0	0	0	0	0	0	0	0	0	0	0	0	0	0	0	0	0.932748	1.08236	0	0	0	0	0	0	0	0	0	0	0	0	0	0	0	0	0	0	0	0	2.18164	1.32384
sc1c54979dcad266d:e51d60ebc6550e629	ENSG00000161091	MFSD12	0	0	0	1.16835	0	0	0	0	0	0	0	0	0	0	0	0	0	0	0	0	1.40009	2.77411	0	0	1.76383	5.43479	0	0	0	0	0	1.23889	0	0	0	0	0	0	0	0	0	0	0	0	0	0	0	0	0	0	0	1.19958	0	0	0	0	0	0	0	0	0	0	0	0	0	1.25153	1.08092	0	0	0	0	0	0	0	0	0	0	0	0	0	0	0	0	0	0	0	0	0	0	0	0	0	0	0	0	0	0	0	0	0	0.466374	0	0	0	0	0	0	0	0	0	0	0	0	0.705216	0	0	0	0	0	0	0	0	0	0
s470c3fefbfd68bef:e6a163e139cfe118f	ENSG00000161091	MFSD12	0	0	0	0	0	0	0	0	2.11187	0	0.713223	0	0	0.683533	1.13296	0	0	0	0	2.75797	0	0	2.57921	0	0	1.3587	0	0	0.778151	0	0	0	0	1.92823	0	0	1.16089	0	0	3.49831	4.12229	3.15137	0	3.27815	1.31414	0	0	0	0	0	0	0	0.732569	1.57437	0	1.49201	0	0	0	0	0	0	0	0	0	0	0	0	0	0	0	2.08256	0	0	0	0	0	0	2.81661	0	0	0	0	0	0	0	0	0	0	0	0	0	0	0	0	0	0	0	0	0	0	0	0	0	0	0	0	0	0	0	0	0	0	0	0	0	0	0	0	0	0	0	0	0
sbf7124f6fcf0ba31:eb5d3a9819d856315	ENSG00000161091	MFSD12	0	0	0	0	0	0	0	0	0	0	0	0	0	0	0	0.571951	0	0	0	0	0	0.924705	0	0	0	1.3587	0	0	0	0	0	0	0	0	0	0	0	0	0	0	0	1.05046	0	0	0	0	0	0	0	0	0	0	1.46514	0	0	0	0	0	0	0	0	0	0	0	0	1.25153	0	0	0	1.06967	0	0	0	0	0	0	0	0	1.87774	0	0	0	0	0	0	0	0	0	0	0	0	0	0	0	0	0	0	0	0	0	0	0	0	0	0	0	0	0	0	0	0	0	0	0	0	0	0	0	0	0	0	0	0	0
s587c31f5dba4edd2:e8ea33f47f7fb348b	ENSG00000138111	MFSD13A	0	0	0	0	0	0	0	1.07709	2.11187	0	0.713223	3.07012	0	1.36707	0	0.571951	0	1.50245	0	0	30.8019	0.924705	0.859735	0	0	2.71739	3.43218	0	0	0	1.65214	0	1.09518	0.964113	0	3.67691	2.32178	1.00566	0	0.874578	0	1.05046	0	0	1.31414	0	0	0	0	0	0	0	0.732569	0	0	0	2.10474	0	0	0	0	0	0	1.36031	7.85013	0	3.24275	4.31852	2.47135	5.34836	1.33988	3.12384	3.06628	6.90091	1.49215	0	1.83614	3.58226	0	0	0	0	0	0	0	0	0	0	0	0	0	0	0	0	0	0	0	0	0	0	0.932748	0.541181	0	14.3569	0	0	0	0	1.06239	0	0	0	0	3.52608	0	0	0	0	0.89723	0	0.771729	0	1.63623	2.64767
s813d94979df1bbea:e76ea5dba08b74ca0	ENSG00000138111	MFSD13A	0	1.19366	0	0	0	0	0	1.07709	3.16781	3.59642	1.42645	0	0	0	0	0	0	1.50245	0	0	15.401	0	0	0	0	2.71739	5.72031	0	0.778151	0	0	2.47777	1.09518	0.964113	0	3.67691	2.32178	3.01699	0	0	0	0	0	0	0	0	0	0	0	0	0	0	0	0	0	0	0	0	0	0	0	0	0	0	0	0	3.24275	0	1.23568	3.20902	1.33988	1.04128	0	1.38018	0	0	1.83614	0.895565	0	0	0	0	1.71971	1.60467	0	0	0	0	2.25542	0	0	2.40931	0	0	0	0	0	5.13838	0	0	0	0.541181	0	2.61035	0	0	0	0	0	0	0	0	0	1.41043	0	0	0	0	0	0	0	0	2.18164	0.661918
sb6a7890b5210a585:eace776ff708ed9d4	ENSG00000138111	MFSD13A	0	0	0	0	0	0	0	0	1.05594	0	0	0	0	0	0	0	0	0	0	0	1.40009	0	0	0	0	1.3587	0	0	0	0	0	0	0	0	0	1.83845	0	0	0	0	0	0	0	0	0	0	0	0	0	0	0	0	0	0	0	0	0	0	1.44092	0	0	0	0	0	0	0	0	1.07963	1.23568	0	0	0	0	0	1.49215	0	0	0	0	0	0	0	0	1.60467	0	0	0	0	0	0	0	0	0	0	0	0	0	0	0	0	0	0.541181	0	1.95776	0	0	0	0	0	0	0	0	0	0	0	0	0	0	0	0	0	0	0	0
s661bb78e890f0a03:e3d6069c27c0ae899	ENSG00000138111	MFSD13A	0	2.38732	2.1748	0	0	0	0	1.07709	0	0	0	0	0	0.683533	0	0	0	0	0	0	0	0	0	0	1.76383	1.3587	0	0	0	0	0	0	1.09518	0	0	0	0	0	0	0	0.824458	0	0	3.27815	0	0	0	2.78279	0	0	0	0	2.19771	0	0	0	0	0	0	0	0	0	0	0	0	0	0	0	0	1.06967	0	0	1.53314	0	1.49215	0.749636	0.918069	0.895565	0	0	0	0	0	0	0	0	0	0	0	0	0	2.40931	0	0	0	0	0	0	0	0	1.39912	0.541181	0	0.652588	0	0	0.804229	0	0	0	0	0	0	0	0	0	0	0	0	0	0	0	1.63623	1.32384
s534cd2eaa6638762:e22cc7574cc5bc0e2	ENSG00000138111	MFSD13A	1.60767	1.19366	0	1.16835	0	2.02411	0	1.07709	1.05594	1.19881	0.713223	0	1.06364	16.4048	11.3296	15.4427	0	0	0	0	1.40009	1.84941	1.71947	1.73296	0	1.3587	0	0	0.778151	0	0	0	1.09518	1.92823	0	1.83845	0	0	0	9.62036	6.59566	1.05046	0	9.83444	6.57069	0	0	0	0	0	0	0	3.66284	0	0	4.47602	0	0	0	0	4.5717	0	0	0	0	0	2.16183	1.07963	4.94271	5.34836	9.37918	11.4541	21.464	20.7027	0.746077	0	1.83614	1.79113	9.38871	2.5945	0	2.04889	0	0	0	1.03295	0	0	4.51084	0	0	2.40931	0	0	2.65135	0	0	2.05535	4.0664	0	2.79825	2.16472	1.98159	4.56812	3.00197	0	0	0	1.06239	0	0	2.39306	1.30441	1.41043	1.14051	0	0	0	0	0	0.771729	0.983143	3.81787	1.98575
ENST00000238936	ENSG00000138111	MFSD13A	0	2.38732	0	0	0	2.02411	0	1.07709	1.05594	1.19881	0.713223	0	0	10.253	6.79777	4.00366	2.82238	3.0049	2.8751	2.75797	1.40009	0.924705	0.859735	0	0	2.71739	0	0	0.778151	0	1.65214	0	6.5711	0	0	0	0	0	0	8.74578	4.94675	2.10092	0	1.09272	3.94241	2.58928	0	2.78279	2.33621	0	0	0	0.732569	0	0	0	2.10474	0	0	0	0	0	0	4.08093	0	2.50306	1.08092	5.39815	7.41406	6.41803	4.01965	1.04128	9.19884	11.0415	0.746077	0	2.75421	0.895565	0	0	0	0	0	0	0	1.03295	0	0	2.25542	7.25919	0	0	0	0	0	0	0	0	2.0332	0	0.932748	4.87063	0	1.95776	3.00197	0	0	0	0	0	0	0.598264	0.652205	0.705216	0	0	0	0	0	0	1.54346	0	3.27246	5.95726
s831884699e85682e:ed8fedaa091cbb9c5	ENSG00000138111	MFSD13A	0	0	0	0	0	0	0	0	1.05594	0	0.713223	0	0	0	0	0.571951	0	0	0	0	2.80018	0	0	0	0	0	0	0	0	0	0	1.23889	0	0	0	0	0	0	2.71429	0.874578	0	1.05046	5.91128	1.09272	1.31414	0	0	0	0	0	0	0	2.19771	0	0	0	0	0	0	0	0	0	0	0	0	1.25153	0	1.07963	1.23568	2.13934	0	0	4.59942	1.38018	0	0	1.83614	0	0	0	0	0	0	0	0	0	0	0	4.51084	0	0	0	0	0	0	0	0	0	0	0	0	0	1.98159	0	0	0	0	0.701321	0	0	0	0	0	0	0	0	0	0	0	0	0	0	0	0
s743633c387646ec9:e666e58d27ca08d95	ENSG00000138111	MFSD13A	0	0	0	0	0	0	0	0	0	0	0	0	0	0	1.13296	1.71585	0	0	0	0	1.40009	0	0	0	0	0	0	0	0	0	0	0	0	0	0	0	0	0	0	0.874578	0	0	0	1.09272	0	0	0	0	0	0	0	0	0	0	0	0	0	0	0	0	0	0	0	0	0	0	0	0	0	0	0	0	1.53314	2.76036	0	0	0.918069	0	0.938871	0	0	0	0	0	0	0	0	0	0	0	0	0	0	0	0	0	0	0	0	0	0	0	0	0	0	0	0	0	0	0	0	0	0	0	0	0	0	0	0	0	0	0.983143	0	0
s330fb82b4dda3703:e3530b13bef69c3d7	ENSG00000138111	MFSD13A	0	0	0	0	0	0	0	1.07709	0	0	0	0	0	4.1012	3.39888	3.43171	0	0	1.43755	0	0	0	0	0	0	0	0	0	0	0	0	1.23889	0	0	0	0	1.16089	0	0	0.874578	0	2.10092	0	1.09272	0	2.58928	0	0	1.16811	1.44683	0	0	0	0	0	0	0	0	0	0	0	0	0	1.36031	0	0	1.08092	0	1.23568	2.13934	1.33988	1.04128	1.53314	6.90091	0	0	0.918069	0	2.81661	0	0	0	0	0	0	0	0	0	0	0	0	0	0	0	0	0	0	0	0	0	0.932748	1.62354	0	0	0	0	0	0	0	0	0	0	0	0	0	0	0	0	0	0	0	0	1.09082	0
ENST00000369931	ENSG00000138111	MFSD13A	1.60767	0	0	0	0	0	0	0	0	0	1.42645	0	0	0	0	0	0	0	0	0	1.40009	0	0	0	0	0	2.28812	0	0	0	0	0	0	0	0	0	0	0	0	0	0	0	0	0	0	0	0	0	0	0	0	0	0	0	0	0	0	0	0	0	0	0	0	0	3.92506	0	0	0	0	0	0	0	0	0	0	0	0.918069	0	0	0	0	0	0	0	0	0	0	0	0	0	0	0	0	0	0	0	0	0	0	0	0	0	3.96319	0	0	0	0	0	0	0	0	0	0	0	0	0	0	0	0	0	0	0	0	0
s45457284a0997fae:e2e47cd78e631a00c	ENSG00000138111	MFSD13A	0	0	0	0	0	0	0	0	0	1.19881	0.713223	1.53506	0	0	0	0	0	0	0	0	8.40053	0	0	0	0	0	0	0	0	0	0	0	0	0	0	0	0	0	0	0	0	0	0	0	0	0	0	0	0	0	0	0	0.732569	0	0	0	0	0	0	0	0	0	0	0	0	1.25153	0	0	0	0	0	0	0	0	0	0.749636	0	0	0	0	0	0	0	0	0	0	0	0	0	0	0	0	0	0	0	0	0	0	0	0	0	0	0	0	0	0	0	0	0	0	0	0	0	0	0	0	0	0	0	0	0	0	0	0
s8b9bb31270a70367:e635041fe6480fbc4	ENSG00000138111	MFSD13A	1.60767	0	0	0	0	0	0	0	0	0	0	0	0	0	1.13296	0.571951	0	0	0	0	0	0	0	0	0	0	0	0	0	0	0	0	0	0	0	0	0	0	0	0	0	0	0	0	0	0	0	0	0	0	0	0	0	0	0	0	0	0	0	0	0	0	0	0	0	0	1.08092	0	1.23568	0	0	0	0	0	0	0.749636	0	0	0	0	0	0	0	0	0	0	0	0	0	0	0	0	0	0	0	0	0	0	0	0	0.466374	0	1.98159	0.652588	0	0	0	0	0	0	0	0	0	0.705216	0	0	0	0	0	0	0	0.983143	0	0
s9cbb693d2444a532:e5002ff2e79ba77f7	ENSG00000138111	MFSD13A	0	0	0	0	0	0	0	0	0	0	0	0	0	0.683533	2.26592	0.571951	0	0	0	0	0	0	0	0	0	0	0	0	0	0	0	0	0	0	0	0	0	0	0	0	0	0	0	0	0	0	0	0	0	0	0	0	0	0	0	0	0	0	0	0	0	0	0	0	0	0	1.08092	0	1.23568	1.06967	0	0	0	1.38018	0	0	0	0	0.938871	0	0	0	0	0	0	0	0	0	0	0	0	0	0	0	0	0	0	0	0	0	0	0	0	0	0	0	0	0	0	0	0	0	0	0	0	0	0	0	0	0	0	0	0.545411	0
s534cd2eaa6638762:ea2d3b077cf937940	ENSG00000138111	MFSD13A	0	0	0	0	0	0	0	0	0	1.19881	0.713223	0	0	0	1.13296	0	0	0	0	0	0	0	0	0	0	0	0	0	0	0	0	0	0	0	0	0	0	0	0	0.874578	0.824458	0	0	1.09272	1.31414	0	0	0	0	0	0	0	0.732569	0	0	0	0	0	0	0	0	0	0	0	0	0	0	0	0	0	0	0	3.06628	1.38018	0	0	0	0	0.938871	2.5945	0	0	0	0	0	0	0	0	0	0	0	0	0	0	0	0	0	0	0	0	0	0	0	0.652588	0	0	0	0	0	0	0	0.598264	0	0	0	0	0	0	0	0	0	0	1.09082	0
s2b1d27492be1849a:e997961e742be9254	ENSG00000138111	MFSD13A	0	0	0	0	0	0	0	0	1.05594	0	0	0	0	0	1.13296	0.571951	0	0	1.43755	0	0	0	0	0	0	0	0	0	0	0	0	0	1.09518	0	0	0	0	0	0	0.874578	0	0	0	0	0	0	0	0	0	0	0	0	0	0	0	0	0	0	0	0	0	0	0	0	0	0	0	0	0	1.06967	0	2.08256	1.53314	1.38018	0	0	0	0	0	0	0	0	0	0	0	0	0	0	0	0	0	0	0	0	0	0	0	0	0	0	0	0	0	0	0	0	0	0	0	0	0	0	0	0	0	0	0	0	0	0	0	0	0	0.661918
s12afe56ce9f8996c:e89a33fb9cbed39f9	ENSG00000138111	MFSD13A	0	0	0	0	0	0	0	0	0	0	0	0	0	0	1.13296	1.1439	0	1.50245	0	0	2.80018	0	0	0	0	0	0	0	0	0	0	0	0	0	0	0	0	0	2.71429	0.874578	0	3.15137	0	2.18543	0	2.58928	0	0	0	0	0	1.19958	1.46514	0	0	0	0	0	1.44092	0	0	0	0	0	0	1.25153	0	0	0	1.06967	0	0	0	0	0	0	0	0	0	0	0	0	0	0	0	0	0	0	2.25542	0	0	0	0	0	0	2.29029	0	0	0	0	0	0	0	0	0	0	0.804229	0	0	0	0	0	0	0	0	0	0	0	0	0	0	0	0	0
s1653df71c32085cb:e9eb1441b102c647f	ENSG00000138111	MFSD13A	0	0	0	0	0	0	0	0	0	0	2.13967	0	0	0	0	0	0	0	0	0	2.80018	0	0	0	0	0	1.14406	0	0	0	0	0	0	0	0	0	0	0	0	0	0	0	0	1.09272	0	0	0	0	0	0	0	0	0	1.57437	0	0	0	0	0	0	0	0	0	0	0	0	0	0	0	0	0	0	0	0	0	0	0	0	0	0	0	0	0	0	0	0	0	0	0	0	0	0	2.31409	0	0	0	0	1.02768	0	0	0	0	1.98159	0	0	0	0	0	0	0	0	0	0	0	0	0	0	0	0	0	0	0	0	0
s758958553200ecd5:ecebdffed3bad836b	ENSG00000138111	MFSD13A	0	0	0	0	0	0	0	0	0	0	0	0	0	2.0506	1.13296	0.571951	0	0	0	0	0	0	0	0	0	0	0	0	0	0	0	0	0	0	0	0	0	0	2.71429	0	0	0	0	0	0	0	0	0	0	0	0	0	0	0	0	0	0	0	0	0	0	0	0	0	0	0	0	0	1.23568	0	0	3.12384	0	1.38018	0	0	0	0	0	0	0	0	0	0	0	0	0	0	0	0	0	0	0	0	0	0	0	0	0	0	0	0	0	0	0	0	0	0	0	0	0	0	0	0	0	0	0	0	0	0	0	0	0	0.661918
sd7924a14ebe12342:e72685de46fff2d15	ENSG00000138111	MFSD13A	0	0	0	0	0	0	0	1.07709	0	0	0	0	0	2.0506	1.13296	2.28781	0	0	0	0	0	0	0	0	0	0	0	0	0	0	0	0	0	0	0	0	0	0	0	0	0	0	0	0	0	0	0	0	0	0	0	0	0	0	0	0	0	0	0	2.77294	0	0	0	0	0	0	0	0	0	0	0	0	0	0	0	0	0	0	0	0	0	0	0	0	0	0	0	0	0	2.41973	0	0	0	0	0	0	0	0	0	0	0	0.541181	0	0.652588	0	0	0	0	0	0	0	0	0	0	0	0	0	0	0	0	0	0	0	0
s07275029e5327605:ebedeeb7d4911b73d	ENSG00000138111	MFSD13A	0	0	0	0	0	0	0	0	1.05594	0	0	0	0	0.683533	1.13296	2.28781	1.41119	0	0	0	0	0	0	0	0	0	0	0	0	0	0	0	0	0	0	0	0	0	0	0	0	0	0	1.09272	0	0	0	0	0	0	0	0	0	0	5.41521	0	0	0	0	0	0	0	0	0	0	0	0	1.07963	0	0	0	0	1.53314	4.14055	0	0	0	0	0	0	0	0	0	0	0	0	0	0	0	0	0	0	0	0	0	0	0	0	0	0	0	0	0	0	0	0	0	0	0	0	0	0	0	0	0	0	0	0	0	0	0	0	0	0
s415f10a2454cdab6:e2b9760c659b3eeeb	ENSG00000138111	MFSD13A	0	0	0	0	0	0	0	0	0	0	0	0	0	0	0	1.71585	0	0	0	0	0	0	0	0	0	0	1.14406	0	0.778151	0	0	0	0	0	0	0	0	0	0	0	0	0	0	0	0	0	0	0	0	0	0	0	0	0	0	0	0	0	0	0	0	0	0	0	0	0	0	0	1.23568	0	0	0	0	1.38018	0	0	0	0	0	0	0	0	0	0	0	0	0	0	0	0	0	0	0	0	0	0	0	1.02768	1.0166	0	0	0	0	0.652588	0	0	0	0	0	0	1.4738	0	0	0	0	0	0	0	0	0	0	0	0.545411	0.661918
saf2477bf3a28249f:ed8fedaa091cbb9c5	ENSG00000138111	MFSD13A	0	0	0	0	0	0	0	0	0	0	0	0	0	0.683533	0	0	0	1.50245	0	0	0	0	0	0	0	0	0	0	0	0	0	0	0	0	0	0	0	0	0	0	0	2.10092	0	1.09272	1.31414	0	0	0	0	0	0	0	0	0	0	0	0	0	0	0	0	0	0	0	0	0	0	0	0	1.06967	0	0	1.53314	0	0	0	0	0	0	0	0	0	0	0	0	0	0	0	0	2.41973	0	0	0	0	0	2.29029	0	0	0	0	0	0	0	0	0	0	0	0	0	0	0	0	0	0	0	0	0	0	0	0	0	0	0	0
ENST00000370152	ENSG00000156875	MFSD14A	122.183	69.2322	54.3699	56.0807	64.4314	87.0368	160.53	76.4735	100.314	82.7176	89.1528	85.9634	51.0549	180.453	186.939	187.6	56.4475	177.289	84.8154	217.879	88.2055	193.263	129.82	90.114	100.538	135.87	209.363	116.985	217.882	73.272	148.692	89.1998	150.04	120.514	33.2302	139.723	172.973	114.646	54.2857	96.2036	67.6056	74.5825	65.0241	72.1192	53.8797	269.285	191.29	200.361	227.781	231.493	225.029	44.3845	62.2683	152.714	140.795	174.565	54.7231	61.2049	60.5186	94.28	91.434	117.399	82.5493	175.48	145.227	209.005	91.878	133.874	103.797	98.4098	167.485	163.481	187.043	201.507	99.2283	83.2096	176.269	148.664	99.5203	15.567	61.4977	94.249	73.9477	101.094	222.114	307.818	65.3128	77.1086	24.8096	33.8762	162.455	9.63725	11.5704	18.9475	29.1649	25.1932	25.1056	80.1587	401.557	459.048	172.092	177.507	5.94478	144.222	54.0354	13.2788	262.983	263.697	66.9304	544.572	448.036	205.205	253.056	148.801	120.895	50.3659	19.2921	57.7872	139.071	70.7927	405.158	450.28	235.072	233.657
s2f151ee4dba7d2e0:e878c1d4fbc118adc	ENSG00000156875	MFSD14A	0	0	0	0	0	0	0	0	2.11187	1.19881	0.713223	0.76753	1.06364	1.36707	1.13296	0	0	0	0	0	0	0	0.859735	0	0	2.71739	0	0	0.778151	2.36361	0	1.23889	2.19037	0	2.37358	0	3.48267	2.01133	0	2.62374	0.824458	1.05046	0	1.09272	1.31414	2.58928	0	0	3.50432	0	1.21637	0	0	0	0	1.49201	2.10474	0	0	0	0	0	0	0	0	3.75459	1.08092	1.07963	0	1.06967	2.67977	0	0	0	0.746077	2.24891	0	0.895565	0	2.5945	1.49994	2.04889	0	0	0.978476	1.03295	0	0	0	0	0	0	0	0	0	0	0	1.02768	4.0664	1.49042	3.26462	2.7059	0	1.30518	0	0	4.02114	3.5066	0	5.91926	5.89521	0.598264	0	1.41043	1.14051	0	0	0	0	1.31098	2.31519	2.94943	3.81787	2.64767
sa9ef973ed0273b25:e5491092ff1539a88	ENSG00000156875	MFSD14A	0	0	0	0	0	0	0	0	1.05594	1.19881	0.713223	0	0	1.36707	0	2.85976	0	10.5172	0	0	0	12.0212	6.87788	0	0	1.3587	2.28812	0	4.6689	0	0	0	4.38073	0	0	0	0	2.01133	0	0	0	0	0	0	0	10.3571	0	1.3914	0	1.44683	1.21637	0	0	3.14875	0	0	0	0	4.32276	2.77294	0	3.17295	7.50448	0	0	2.50306	1.08092	0	2.47135	2.13934	0	4.16511	4.59942	8.28109	2.23823	5.24745	0.918069	1.79113	0	0	0	0	0	0	1.95695	1.03295	0	0	0	0	2.19533	0	0	0	0	0	0	0	0	2.98083	6.52924	7.03535	0	5.22071	0	0	8.04229	7.71453	3.18716	13.8116	7.36901	2.39306	0.652205	2.11565	2.28103	0	0	0	0.89723	2.62195	0.771729	2.94943	0.545411	0
s8613408e9b3857ad:eabe516a3ebe8948d	ENSG00000156875	MFSD14A	3.21533	0	0	0	0	0	3.41553	0	1.05594	1.19881	0	1.53506	0	2.73413	4.53184	1.1439	0	0	0	5.51593	1.40009	0	0.859735	0	1.76383	5.43479	4.57625	0	3.1126	0	0	1.23889	1.09518	0	0	3.67691	1.16089	2.01133	8.14286	2.62374	1.64892	3.15137	5.91128	1.09272	1.31414	2.58928	0	2.78279	1.16811	1.44683	3.64911	0	2.93027	1.57437	0	0	0	0	1.44092	0	0	3.17295	0	2.72062	0	1.25153	0	2.15926	0	1.06967	1.33988	5.20639	1.53314	1.38018	2.23823	2.24891	0	0	4.69436	0	1.49994	0	0	0	8.80629	4.13178	4.08205	0.584156	0	0	0	2.40931	0	0	0	0	0	1.02768	8.1328	4.47125	1.8655	0.541181	0	2.61035	3.00197	0	0	0.701321	0	9.86544	4.42141	0.598264	2.60882	1.41043	0	0	0	5.25338	0.89723	0	6.17383	5.89886	2.18164	1.32384
s2b01f47c580465de:ea31244c664c8478e	ENSG00000156875	MFSD14A	0	0	0	0	0.961662	0	0	0	2.11187	2.39761	0	0	0	0	0	2.85976	1.41119	1.50245	0	2.75797	1.40009	0.924705	0	0	0	0	1.14406	0	0.778151	0	0	0	1.09518	0.964113	0	0	1.16089	2.01133	0	0	0	2.10092	0	0	0	0	0	0	2.33621	2.89366	2.43274	0	0	0	0	1.49201	0	3.06025	2.88184	11.0918	4.5717	3.17295	0	0	3.92506	0	1.08092	0	0	0	4.01965	1.04128	1.53314	0	2.98431	0	0	0	0	0	1.49994	0	0	0	3.91391	0	0	1.16831	0	0	0	2.40931	0	3.15792	0	0	0	0	6.0996	4.47125	1.39912	1.08236	0	1.30518	0	0	1.60846	0	1.06239	0	8.84281	1.79479	1.95662	0.705216	2.28103	0	0	0	2.69169	0	3.08692	1.96629	1.63623	0.661918
s2b01f47c580465de:e3cc4efbd78cc755d	ENSG00000156875	MFSD14A	0	0	0	0	0	0	0	0	0	0	0	0	0	0	0	0	0	0	0	0	0	0	0	0	0	0	0	0	0	0	0	0	0	0	0	0	0	1.00566	0	0	0	0	0	0	0	0	0	0	1.16811	0	0	0	0	0	0	0	0	0	0	0	0	3.17295	0	0	0	0	0	0	0	0	0	1.04128	0	0	0	0.749636	0	0	0	0	0	0	0	0	0.978476	0	0	0	0	0	0	0	0	0	0	0	0	0	1.0166	0	0	0	0	0	0	0	0	0	0	0	0	0	0	0	1.14051	0	0	0	0	0	0.771729	0	1.09082	0
s58586392b1ddd30d:e613416db2e01b428	ENSG00000156875	MFSD14A	0	0	0	0	0	0	0	0	0	0	0	0	0	0	0	0	0	0	0	0	0	0	0	0	0	0	0	0	0	0	0	0	0	0	0	0	0	1.00566	0	0.874578	0	0	0	0	0	0	0	0	0	1.44683	0	0	0	0	0	0	0	0	0	0	0	0	2.50149	0	0	0	0	0	0	0	0	0	0	0	0.746077	0	0	0	0	0	0	0	1.71971	0	0	0	2.04102	0	0	0	0	0	0	0	0	2.29029	0	0	1.0166	0	0	0	0	0	0	0	0	0	0	0	0	0	0	0	1.14051	0	0	0	0	0	0	0	0	0
s9f527fc07b452bc9:e931a31eaa71fba4d	ENSG00000156875	MFSD14A	4.823	0	0	0	0	0	0	0	0	1.19881	2.13967	0.76753	1.06364	5.46826	1.13296	2.85976	0	1.50245	0	2.75797	1.40009	2.77411	0	1.73296	0	0	2.28812	0	0	0	0	1.23889	3.28555	0	0	0	0	0	0	0.874578	0	1.05046	0	0	0	0	0	5.56558	11.6811	7.23414	8.51459	0	0	0	0	0	0	0	0	0	0	0	0	1.36031	0	1.25153	1.08092	4.31852	2.47135	0	2.67977	2.08256	0	5.52073	0.746077	0.749636	0.918069	2.6867	1.87774	0	0	0	0	1.60467	0	1.03295	0	0	0	0	0	0	0	0	0	0	0	0	6.0996	2.98083	0.932748	2.16472	0	0	0	0	2.41269	0.701321	0	3.94617	1.4738	10.1705	8.47867	1.41043	0	0	0	0	0.89723	0	1.54346	0	1.09082	1.98575
s1faf07642551d8fe:ec526437515df19fc	ENSG00000156875	MFSD14A	0	3.58098	0	0	0	0	0	0	0	1.19881	0	1.53506	1.06364	2.0506	0	0	1.41119	1.50245	0	2.75797	0	0.924705	0	1.73296	0	1.3587	1.14406	2.8533	0.778151	0	0	0	1.09518	0	0	1.83845	0	0	0	0	0.824458	0	0	0	1.31414	0	0	1.3914	0	1.44683	0	0	1.46514	1.57437	5.41521	1.49201	0	0	0	0	0	0	0	0	0	1.25153	1.08092	0	1.23568	2.13934	1.33988	1.04128	1.53314	0	0.746077	0	0.918069	0.895565	0	0	0	0	0	1.60467	0.978476	1.03295	0	0.584156	0	0	0	0	0	0	0	0	0	0	0	1.49042	0.466374	1.62354	0	1.95776	0	0	0	2.10396	1.06239	1.97309	0	0.598264	0.652205	0.705216	1.14051	0	0	0	0.89723	0	3.85864	2.94943	1.63623	1.32384
s7d61f0252fc51f9e:e613416db2e01b428	ENSG00000156875	MFSD14A	0	0	0	0	0	0	0	0	0	1.19881	0	0	0	0	0	0	0	0	0	0	0	0	0.859735	0	0	0	0	0	0	0	0	0	0	0	0	0	0	0	0	0	0	0	0	0	0	0	0	0	0	1.44683	0	0	0	0	5.41521	0	0	0	0	0	0	0	0	0	0	0	0	0	2.47135	1.06967	0	1.04128	0	1.38018	0.746077	0	0.918069	0.895565	0	0	0	0	0	0	0	1.03295	0	0	0	0	0	0	0	0	0	0	0	0	2.0332	0	0.466374	0	0	0.652588	0	0	0	0	0	0	2.9476	0	0	0	0	0	0	0	0	0	0.771729	0	0	0.661918
s2b01f47c580465de:efcf7ad25b31385b0	ENSG00000156875	MFSD14A	0	0	0	0	0	0	0	0	0	0	0.713223	0	1.06364	2.0506	0	0.571951	0	1.50245	0	0	0	0	0	0	1.76383	0	0	0	0.778151	0	0	0	2.19037	0.964113	0	0	0	0	0	0	0	0	0	1.09272	0	0	0	0	0	0	1.21637	1.19958	0.732569	0	0	1.49201	0	0	0	2.77294	2.28585	3.17295	2.50149	1.36031	0	1.25153	1.08092	0	0	0	1.33988	1.04128	1.53314	2.76036	0.746077	0.749636	0.918069	0	0	0	0	0	0	0	0.978476	0	0	0	0	0	0	2.40931	0	0	0	0	0	0	1.0166	0	0	1.08236	0	0.652588	0	0	0	0.701321	0	0	1.4738	0.598264	0	0	0	0	0	0	2.69169	1.31098	1.54346	0	0.545411	1.98575
s2b01f47c580465de:eb938ffe3e4137f67	ENSG00000156875	MFSD14A	0	0	0	0	0	0	0	0	0	1.19881	0	0	0	0	1.13296	0	0	0	0	0	0	0	0	0	0	0	0	0	0	0	0	0	0	0	0	0	0	0	0	0.874578	0	0	0	0	0	0	0	0	0	0	0	0	0	0	5.41521	0	2.10474	3.06025	0	0	0	0	0	0	0	0	1.08092	0	0	0	0	0	1.53314	0	0.746077	0	0	0	0	0	0	2.04889	0	0	0	0	0	0	0	0	0	0	0	0	0	0	0	0	1.0166	0	0	0	0	0	0	0	0	0	0	0	0	0	0.652205	0	0	0	0	0	0	0	0	0	0.545411	0
s892c98c7a5ea9a0e:e66845eb914d9c282	ENSG00000156875	MFSD14A	0	0	0	0	0	0	0	0	0	0	1.42645	0	0	0	0	1.1439	0	0	0	0	1.40009	0.924705	0	0	0	1.3587	0	0	0	0	0	0	0	0	0	0	0	0	0	0.874578	0	0	0	0	0	0	0	1.3914	0	0	0	0	0	0	0	0	0	0	0	0	0	0	0	0	0	0	0	1.07963	0	0	0	0	0	0	0.746077	0.749636	0	0	0	0	0	0	0	0	0	2.06589	0	0	0	2.41973	0	0	0	0	0	0	0	1.02768	0	0	0.932748	0	0	0	0	0	0	0	1.06239	0	0	0	0	0.705216	0	0	0	0	0	0	0	0	0	0
s2b01f47c580465de:e0a098be6be270b45	ENSG00000156875	MFSD14A	0	0	0	0	0	0	0	0	0	0	0	0	0	0	0	0	0	1.50245	0	0	0	0	0	0	0	0	0	2.8533	0.778151	0	0	1.23889	0	0	0	0	0	0	0	0	0	0	0	0	0	2.58928	0	0	0	0	0	0	0	0	0	0	0	0	0	0	0	0	0	0	0	0	0	0	0	0	0	0	0	0	0	0	0.918069	0	0	0	0	0	0	0	0	0	0	0	0	0	0	0	0	0	0	0	0	0	0	0	0.932748	0	0	0.652588	0	0	0	0	0	0	0	0	0	0	1.14051	0	0	0	0	0	0	0	0	0
s913f31c1e8c829b7:ea4282b6cfc44b7ce	ENSG00000156875	MFSD14A	0	0	0	0	0	0	0	0	0	0	0	0	0	0	0	0.571951	1.41119	0	0	0	0	0.924705	0	0	0	0	0	0	0	0	1.65214	0	0	0	0	0	0	0	0	0	0	0	0	0	0	0	0	0	0	0	0	0	0	0	0	0	0	0	0	0	0	3.17295	0	0	0	0	0	0	0	1.06967	0	1.04128	0	0	0	0.749636	0	0	0	0	0	0	0	0	0	0	0	0	0	0	0	0	0	0	0	0	0	0	1.0166	0	0	0	0	0.652588	0	0	0	0	0	0	0	0	0	0	0	0	0	0	0	0	0	0	0.545411	0.661918
se390eba76bb5f954:e75f839e7119175e8	ENSG00000156875	MFSD14A	0	0	0	0	0	0	0	0	0	0	0	0	0	0	0	0.571951	0	1.50245	0	0	0	0.924705	2.57921	0	0	0	0	2.8533	0	0	0	0	0	0	0	1.83845	0	0	0	0	0	0	0	0	0	2.58928	0	0	0	0	0	0	0	0	0	0	0	0	0	0	0	0	0	0	0	0	0	0	0	0	0	0	0	0	0	0	0	0	0	0	0	0	0	0	0	0	0	0	0	0	0	0	0	0	0	0	0	0	0	0	0	0	0	0	0	0	0	0	1.06239	0	0	0.598264	0	0	0	0	0	0	0	0	0	0	0	0
s1ffee2b546757697:ea7c8282a31f74c53	ENSG00000156875	MFSD14A	0	0	0	0	0	0	0	0	0	0	0	0	0	1.36707	1.13296	0	0	0	0	0	0	0	0.859735	0	0	1.3587	0	0	0	2.36361	0	0	0	0	0	0	0	0	0	0	0	0	0	0	0	0	7.08481	1.3914	1.16811	1.44683	0	0	0	0	0	0	0	0	0	0	0	0	0	1.36031	0	1.25153	0	0	0	0	0	1.04128	0	0	0	0	0	0	0	0	0	0	0	0	0	1.03295	0	0	0	0	0	0	0	0	0	0	0	0	2.0332	0	0.466374	1.62354	0	0.652588	0	0	0.804229	0	1.06239	0	1.4738	0.598264	0	0	0	0	0	0	0	0	0	0.983143	0	0
s2b01f47c580465de:e56e2cf39369116d4	ENSG00000156875	MFSD14A	0	0	0	0	0.961662	0	0	0	0	0	0	0	0	0	0	0.571951	0	0	0	0	0	1.84941	0	0	0	1.3587	0	0	0	0	0	0	0	0	0	0	0	0	0	0	0	1.05046	0	0	0	0	0	0	1.16811	0	0	0	0	0	0	0	0	0	0	0	0	0	0	1.36031	0	0	0	1.07963	0	0	0	0	0	0	0	0	0	0	0.938871	0	1.49994	2.04889	0	0	0	0	0	0	0	0	0	0	0	0	0	0	0	0	1.0166	0	0.466374	0	0	0	0	0	0	0	0	0	0	0	0	0	0	0	0	2.62669	0	0	2.31519	0	0	0
ENST00000375344	ENSG00000148110	MFSD14B	70.7373	35.8098	41.3211	42.0605	47.1215	78.9403	71.7262	40.9295	69.6918	49.1511	62.7636	56.7972	29.782	95.011	50.9832	81.2171	33.8685	196.821	69.0024	223.395	121.808	89.6964	108.327	58.9207	49.3873	131.794	120.126	136.959	106.607	30.727	155.301	183.355	166.468	74.2367	54.5924	141.561	88.2277	114.646	8.14286	20.1153	19.787	23.1101	17.7339	22.947	13.1414	80.2676	85.0177	86.2665	176.384	188.088	173.941	58.7795	8.05825	130.673	97.4738	85.0444	33.6758	33.6627	4.32276	0	4.5717	0	0	144.193	109.902	193.987	63.7741	101.485	61.7838	62.041	49.5757	61.4354	127.251	168.382	45.5107	58.4716	69.7732	85.0787	29.105	2.5945	0	2.04889	1.71971	0	0	0	0	0	0	0	0	0	0	0	0	0	0	0	4.0664	1.49042	0.466374	1.62354	0	1.30518	0	0	0	0	1.06239	0	1.4738	1.19653	2.60882	0.705216	2.28103	9.5935	5.51204	2.62669	0	1.31098	1.54346	1.96629	1.09082	0.661918
sd707de443f088224:edce5491af96561c6	ENSG00000148110	MFSD14B	3.21533	1.19366	0	1.16835	0.961662	2.02411	3.41553	1.07709	7.39155	8.39165	7.13223	2.30259	5.31822	9.56946	2.26592	13.7268	0	25.5417	4.31265	8.2739	29.4018	26.8164	23.2128	1.73296	8.81917	35.3261	17.1609	11.4132	30.3479	4.72723	6.60856	12.3889	8.76147	0	2.37358	0	4.64357	6.03398	2.71429	0.874578	0	0	0	1.09272	0	12.9464	0	9.73977	12.8492	14.4683	14.5964	1.19958	0.732569	11.0206	0	11.9361	2.10474	12.241	1.44092	0	0	0	0	6.80156	0	21.276	5.40459	4.31852	6.17838	7.4877	4.01965	9.37151	21.464	20.7027	9.699	2.99855	10.0988	7.16452	0.938871	0	0	0	0	0	0	0	0	0	0	0	0	0	0	0	0	2.29029	0	0	0	0	0	0	0	0	0	0	0	0	0	0	0	0	0	0	0	0	0	0	0	0	0	0	0	0
sdb48d5260563800a:ec13fe00ea61cc840	ENSG00000148110	MFSD14B	0	0	0	0	0	0	0	0	0	0	0	0	0	0.683533	0	0	0	0	0	0	0	0.924705	0	0	0	1.3587	0	0	0.778151	0	0	0	2.19037	0	0	0	0	1.00566	0	0	0	0	0	0	0	0	0	1.3914	0	1.44683	0	1.19958	0	0	0	0	0	0	0	0	0	0	0	1.36031	0	1.25153	1.08092	0	0	1.06967	0	0	0	0	0	0	0	0	0	0	0	0	0	0	0	0	0	0	0	0	0	0	0	0	0	0	0	0	0	0	0	0	0	0	0	0	0	0	0	0	0	0	0	0	0	0	0	0	0	0	0	0	0	0
s496e6422ec63b263:e26fcebab13d2eb77	ENSG00000148110	MFSD14B	3.21533	2.38732	2.1748	1.16835	0	14.1688	3.41553	2.15418	2.11187	0	0.713223	7.6753	2.12729	8.20239	10.1966	5.71951	2.82238	10.5172	1.43755	2.75797	5.60035	3.69882	11.1766	0	1.76383	13.587	16.0169	0	4.6689	2.36361	4.95642	11.15	21.9037	5.78468	4.74717	1.83845	8.12624	6.03398	0	0.874578	0.824458	0	5.91128	2.18543	1.31414	7.76783	7.08481	8.34837	35.0432	18.8088	30.4093	1.19958	0	1.57437	5.41521	1.49201	0	0	0	0	0	0	0	0	0	2.50306	6.4855	6.47777	4.94271	1.06967	1.33988	4.16511	4.59942	16.5622	2.98431	5.24745	2.75421	3.58226	0	2.5945	0	0	1.71971	0	0	0	0	0	0	2.41973	0	0	0	0	0	0	0	0	0	0	0	0	0	0	0	0	0	0	0	0	0	0	0	0	0	0	0	0	0	0	0	0	0.545411	0
s8e8d019aaa59a746:e091b10a38e987555	ENSG00000148110	MFSD14B	0	0	2.1748	1.16835	0	2.02411	0	0	1.05594	4.79523	0.713223	0	3.19093	1.36707	0	1.71585	0	4.50735	0	0	1.40009	6.47293	7.73762	0	0	6.79349	0	2.8533	5.44706	0	1.65214	6.19443	6.5711	0.964113	0	7.35382	3.48267	1.00566	0	0	0	0	0	0	0	0	7.08481	0	10.513	13.0215	4.86548	0	0	3.14875	0	7.46004	0	0	0	0	0	0	0	0	7.85013	5.00611	3.24275	3.23889	0	1.06967	0	4.16511	1.53314	2.76036	2.23823	2.24891	0	0	0.938871	2.5945	0	0	0	0	0	0	0	0	0	0	0	0	0	0	0	0	0	0	0	0	0.466374	0	0	0.652588	0	0	0	0	0	0	0	0	0	0	0	0	0	0	0	0	0	0	0	0
s5d4408c0dfdedd2b:e521bbaaa02078a16	ENSG00000148110	MFSD14B	1.60767	0	0	0	0	0	0	2.15418	1.05594	0	1.42645	0	0	0.683533	0	0.571951	1.41119	6.0098	0	2.75797	2.80018	1.84941	3.43894	0	0	4.07609	0	2.8533	1.5563	0	6.60856	6.19443	0	0	0	0	3.48267	2.01133	0	0	0	0	0	0	0	2.58928	0	2.78279	3.50432	0	1.21637	0	0	1.57437	0	1.49201	0	0	0	0	0	0	0	1.36031	3.92506	1.25153	0	1.07963	2.47135	3.20902	1.33988	4.16511	1.53314	1.38018	0	0	0.918069	0	0	0	0	0	0	0	0	0	0	0	0	0	0	0	0	0	0	0	0	0	0	0	0	0	0	0	0	0	0	0	0	0	0	0	0	0	0	0	0	0	0	0	0	0	0	0
s526bd9127750f704:e5181080acc64efad	ENSG00000148110	MFSD14B	0	0	0	0	0	0	0	0	0	0	0	0.76753	0	0	0	0	0	0	0	0	1.40009	2.77411	0.859735	0	0	4.07609	0	5.70661	0	0	0	1.23889	0	0	0	0	0	0	0	0	0	0	0	0	0	0	0	1.3914	0	0	1.21637	0	0	0	0	0	0	0	0	0	0	0	0	1.36031	0	0	0	0	0	0	0	1.04128	0	0	0.746077	0	0	0	0	0	0	0	0	0	0	0	0	0	0	0	0	0	0	0	0	0	0	0	0	0	0	0	0	0	0	0	0	0	0	0	0	0	0	0	0	0	0	0	0	0	0	0	0	0
s03974f0dff931b59:e96694557a46024e5	ENSG00000148110	MFSD14B	0	0	0	0	0	2.02411	0	0	1.05594	0	0	0.76753	0	1.36707	1.13296	1.71585	0	0	0	0	4.20026	0.924705	0.859735	0	0	1.3587	0	0	0.778151	0	0	0	2.19037	0.964113	0	0	0	0	0	0	0	0	0	2.18543	0	0	0	0	2.33621	1.44683	0	0	0	1.57437	0	1.49201	0	0	0	0	0	0	0	2.72062	0	1.25153	1.08092	0	0	0	1.33988	0	1.53314	0	1.49215	1.49927	0	0	0	0	0	0	0	0	0	0	0	0	0	0	0	0	0	0	0	0	0	0	1.0166	0	0	0	0	0	0	0	0	0	0	0	0	0	0	0	0	0	0	0	0	0	0.771729	0	0	0.661918
sa3caccc242b5efcf:e0f4efa5f6e883160	ENSG00000148110	MFSD14B	0	0	0	0	0	0	0	0	1.05594	0	0	0	0	1.36707	0	0.571951	0	3.0049	0	0	0	0	1.71947	1.73296	0	1.3587	0	0	3.1126	0	3.30428	3.71666	0	1.92823	0	0	0	0	0	0.874578	0	0	0	0	0	0	0	1.3914	1.16811	0	1.21637	0	0	0	0	0	0	0	0	0	0	0	0	0	0	1.25153	1.08092	0	0	1.06967	0	0	0	0	0.746077	0	0.918069	0	0	0	0	0	0	0	0	0	0	0	0	0	0	0	0	0	0	0	0	0	0	0	0	0	0	0	0	0	0	0	0	0	0	0	0	0	0	0	0	0	0	0	0	0	0	0
sadf4e0600e735f15:e6984a1b0ec48d5a9	ENSG00000148110	MFSD14B	0	0	0	0	0	0	0	0	0	0	0	0	0	0.683533	0	0.571951	0	0	0	0	1.40009	0	0	0	0	0	0	0	0.778151	0	0	0	0	0	0	0	0	0	0	0	0	0	0	0	0	0	0	0	1.16811	0	1.21637	0	0	0	0	0	0	0	0	0	0	0	0	0	0	0	0	1.07963	0	0	0	0	0	0	0.746077	0.749636	0	0.895565	0	0	0	0	0	0	0	0	0	0	0	0	0	0	0	0	0	0	0	0	0	0	0	0	0	0	0	0	0	0	0	0	0	0	0	0	0	0	0	0	0	0	0	0	0	0
s85171bdfcfc25570:e1c08236be7b03276	ENSG00000148110	MFSD14B	0	0	0	0	0	0	0	1.07709	0	0	0	0	0	0.683533	0	0	0	0	0	0	0	0.924705	0	0	0	0	0	0	0	0	0	0	0	0	0	0	1.16089	0	0	0	0	0	0	0	0	5.17856	0	1.3914	0	0	0	0	0	0	0	0	0	0	0	0	0	0	0	0	0	0	0	0	0	0	0	0	1.53314	1.38018	0	0.749636	0.918069	0	0.938871	0	0	0	0	0	0	0	0	0	0	0	0	0	0	0	0	0	0	0	0	0	0	0	0	0	0	0	0	0	0	0	0	0	0	0	0	0	0	0	0	0	0	0	0	0
s17c927e58d7f2cb8:e525bf428dec484af	ENSG00000148110	MFSD14B	0	0	0	1.16835	0	2.02411	0	0	0	0	0	0	0	0	1.13296	0	0	1.50245	0	0	0	0.924705	0.859735	0	0	0	0	0	0	0	1.65214	1.23889	1.09518	0	0	0	0	0	0	0	0	0	0	0	0	0	0	0	0	0	0	0	0	0	0	0	0	3.06025	0	0	0	0	0	0	0	1.25153	0	0	0	1.06967	0	0	1.53314	0	0	2.24891	0.918069	0.895565	0	0	0	0	0	0	0	0	0	0	0	0	0	0	0	0	0	0	0	0	0	0	0	0	0	0	0	0	0	0	0	0	0	0	0	0	0	0	0	0	0	0	0	0	0	0
s3abee7d1ade3d2c3:e93cb8601bbaae0a5	ENSG00000148110	MFSD14B	0	0	0	0	0	0	0	0	0	0	0	0	0	0	1.13296	0.571951	0	0	0	0	0	1.84941	0	0	0	0	0	0	0	0	0	0	0	0	0	0	0	0	0	0	0	0	5.91128	0	0	0	0	0	2.33621	1.44683	3.64911	0	0	0	0	0	0	0	0	0	0	0	0	1.36031	0	1.25153	0	0	0	0	0	0	0	0	0	0.749636	0	0	0	0	0	0	0	0	0	0	0	0	0	0	0	0	0	0	0	0	0	0	0	0	0	0	0	0	0	0	0	0	0	0	0	0	0	0	0	0	0	0	0	0	0	0	0	0
s48467ca95426cef9:e74e2d6637f0838e9	ENSG00000148110	MFSD14B	1.60767	0	0	1.16835	0.961662	0	0	1.07709	0	0	0	0	0	0	0	0.571951	0	1.50245	4.31265	0	0	1.84941	0.859735	1.73296	0	0	0	5.70661	0	0	0	0	3.28555	0.964113	0	0	0	0	0	0	0	0	0	0	0	0	0	0	0	0	0	0	0	0	0	2.98401	0	0	0	0	0	0	0	0	3.92506	0	4.32367	10.7963	0	0	0	0	0	0	0	0	0	0	0	0	0	0	0	0	0	0	0	0	0	0	0	0	0	0	0	0	0	0	0	0	0	0	0	0	0	0	0	0	0	0	0	0	0	1.41043	1.14051	0	0	0	0	0	0	0	0	0
s48467ca95426cef9:eb9ebf41fd0090b08	ENSG00000148110	MFSD14B	1.60767	0	0	0	0	0	0	0	0	0	0.713223	0	0	0	0	0	0	1.50245	0	0	0	0.924705	1.71947	0	0	0	0	0	0	0	0	0	4.38073	0.964113	0	0	0	0	0	0	0	0	0	0	0	0	0	0	0	0	0	0	0	0	0	0	0	0	0	0	0	0	0	0	0	0	2.16183	2.15926	0	0	0	0	0	0	0	0	0	0	0	0	0	0	0	0	0	0	0	0	0	0	2.19533	0	0	0	0	0	0	0	0	0	0	0	0	0.652588	0	0	0	0	0	0	0	0	0	0	0	0	0	0	0	0	0	0	0	0
s8e01ba0c8a66b9ea:e14f460d5a55516c2	ENSG00000148110	MFSD14B	0	0	0	0	0	0	0	0	0	0	0.713223	0.76753	0	0	0	1.1439	0	1.50245	0	0	1.40009	1.84941	0.859735	0	1.76383	1.3587	2.28812	0	1.5563	0	0	1.23889	1.09518	0.964113	0	0	1.16089	0	0	0	0	0	0	0	0	0	0	0	1.16811	1.44683	2.43274	0	0	0	0	0	0	0	0	0	0	0	0	1.36031	0	0	0	3.23889	0	0	0	1.04128	3.06628	2.76036	0	0	0	0.895565	0	0	0	0	0	0	0	0	0	0	0	0	0	0	0	0	0	0	0	0	0	0	0	0	0	0	0	0	0	0	0	0	0	0	0	0	0	0	0	0	0	0	0	0	0	0
s19c6846ed28f99a2:ec13fe00ea61cc840	ENSG00000148110	MFSD14B	0	0	0	0	0	0	0	0	1.05594	1.19881	0	0	0	0	0	0	0	0	0	2.75797	1.40009	0	0	0	0	0	0	0	0.778151	0	0	0	1.09518	0	0	0	0	0	0	0	0	0	0	0	0	0	7.08481	0	0	1.44683	1.21637	1.19958	0	0	0	0	0	0	0	0	0	0	0	0	0	1.25153	0	0	0	0	0	0	1.53314	0	0	0	0	0	0	0	0	0	0	0	0	0	0	0	0	0	0	0	0	0	0	0	0	0	0	0	0	0	0	0	0	0	0	0	0	0	0	0	0	0	0	0	0	0	0	0	0	0	0	0
ENST00000372811	ENSG00000168389	MFSD2A	24.115	2.38732	0	0	0.961662	6.07233	6.83107	1.07709	8.44749	3.59642	27.1025	13.8155	0	19.8224	11.3296	22.8781	0	42.0686	1.43755	157.204	9.80061	0	0	0	10.583	0	1.14406	5.70661	0	0	3.30428	0	0	0	0	3.67691	4.64357	3.01699	21.7143	38.4815	36.2762	52.5229	41.379	27.3179	15.7697	25.8928	21.2544	15.3053	7.00863	10.1278	6.08185	1.19958	24.9073	64.5493	0	8.95204	4.20947	0	0	13.8647	22.8585	31.7295	20.012	176.84	0	280.342	0	1.07963	2.47135	1.06967	13.3988	12.4953	10.732	8.28109	5.22254	5.99709	83.5443	81.4965	56.3323	0	0	16.3911	10.3183	3.20934	13.6987	14.4612	0	2.33662	51.8747	26.617	2.19533	62.6421	111.076	0	7.95406	6.87088	5.02111	4.1107	7.1162	0	62.4941	57.9064	105.025	869.247	3.00197	11.0657	46.6453	11.9225	40.3707	21.704	20.6332	31.708	20.8706	3.52608	2.28103	7.19512	2.75602	197.002	7.17784	3.93293	0.771729	1.96629	29.9976	22.5052
sdf28aba3d7a2a5b3:e4112851b714262e1	ENSG00000168389	MFSD2A	0	0	0	0	0	0	0	0	0	0	0	0	0	0	0	0	0	0	0	2.75797	0	0	0	0	0	0	0	0	0	0	0	0	0	0	0	0	0	0	0	0.874578	3.29783	3.15137	0	0	0	0	0	0	0	0	1.21637	0	0	0	0	0	0	0	0	0	0	0	0	0	0	1.25153	0	0	0	0	0	0	0	0	0	0	0	0.895565	0.938871	0	0	0	0	0	0	0	0	0	0	0	0	0	2.31409	0	0	0	0	0	1.0166	0	0.932748	1.62354	0	4.56812	0	0	0.804229	0	0	1.97309	0	0	0	1.41043	0	0	0	2.62669	0.89723	0	0	0	0	0
ENST00000420632	ENSG00000168389	MFSD2A	0	0	0	0	0	0	0	0	0	0	0	0	0	0	0	0	0	0	0	0	0	0	0	0	0	0	0	0	0	0	0	0	0	0	0	0	0	0	0	0	0	0	0	0	0	0	0	0	0	0	0	0	0	0	0	0	0	0	0	0	0	0	0	0	0	0	0	0	0	0	0	0	0	0	0	0	0	0.895565	0	0	0	0	0	0	0	0	0	0	0	0	0	2.40931	0	0	0	0	0	0	0	0	0	0.541181	0	1.95776	0	0	0	1.40264	1.06239	1.97309	0	0	0	0	0	0	0	0	0	0	0	0	0	0
s0c361246c5203fce:ed04d647dd4dee25c	ENSG00000168389	MFSD2A	1.60767	0	0	0	0	0	0	0	0	2.39761	3.56611	1.53506	0	1.36707	2.26592	0	0	3.0049	0	5.51593	0	0	0	0	0	1.3587	0	5.70661	0	0	1.65214	0	0	0.964113	0	0	0	0	2.71429	3.49831	1.64892	6.30275	11.8226	5.46358	2.62828	0	0	1.3914	0	2.89366	1.21637	0	1.46514	9.44625	0	4.47602	0	0	0	5.54588	4.5717	0	2.50149	19.0444	0	18.7729	0	0	0	0	0	1.04128	1.53314	1.38018	0	1.49927	8.26262	8.95565	4.69436	0	0	0	0	0	0.978476	1.03295	0	0	4.51084	7.25919	2.19533	9.63725	11.5704	0	0	0	0	0	0	0	4.66374	5.95299	13.8712	79.6158	0	0	4.82537	1.40264	1.06239	1.97309	4.42141	1.19653	1.30441	1.41043	0	0	0	5.25338	0.89723	0	0	0	2.72705	1.98575
s0c229732044364cc:e41ebca59139f446d	ENSG00000168389	MFSD2A	1.60767	0	0	0	0	0	0	0	0	0	0	0	0	0.683533	0	0	0	0	0	2.75797	0	0	0	0	0	0	0	0	0	0	0	0	0	0	0	1.83845	0	0	0	0	0.824458	2.10092	5.91128	1.09272	0	0	0	1.3914	0	0	0	0	0	1.57437	0	0	0	0	0	0	0	0	0	1.36031	0	1.25153	0	0	0	0	0	0	0	0	0	0	0.918069	0.895565	0.938871	0	0	0	0	0	0	0	0	0	2.25542	0	0	2.40931	2.31409	0	0	0	0	0	0	0	1.39912	1.08236	0	13.7044	0	0	0	1.40264	0	0	2.9476	0	0.652205	0	0	0	0	0	0	0	0	0	0.545411	0.661918
s73376e063ca59279:e4a186c15d43ad8df	ENSG00000168389	MFSD2A	3.21533	0	0	0	0	0	0	0	0	0	4.99256	2.30259	0	0	0	0	0	0	0	0	1.40009	0	0	0	0	0	0	0	0	0	0	0	0	0	0	0	0	0	0	0	0	0	0	0	0	0	0	0	0	0	0	0	0	1.57437	0	0	0	0	0	0	0	0	0	1.36031	0	3.75459	0	0	0	0	0	0	0	0	0	0	0	0	0	0	0	0	0	0	1.95695	0	0	0	0	0	0	0	0	0	0	0	0	0	0	0	0	0.541181	3.96319	7.83106	0	0	0	0	0	0	0	0.598264	0	0	0	0	0	0	0	0	0	0	0	0
s66ebe9fd70c96303:e25bbf10bdf519d32	ENSG00000168389	MFSD2A	0	0	0	0	0	0	0	0	0	0	0	0	0	0.683533	0	0	0	0	0	2.75797	0	0	0	0	0	0	0	2.8533	0	0	0	0	0	0	0	0	0	0	0	1.74916	1.64892	1.05046	0	0	1.31414	0	0	0	0	0	0	0	0	0	0	0	0	0	0	0	0	0	0	1.36031	0	6.25764	0	0	0	0	0	0	0	0	0	0	0	0	0.938871	0	0	0	0	0	0	0	0	0	0	0	0	0	0	0	0	0	0	0	0	0	0	0	0	1.30518	0	0	0	0	0	0	0	0.598264	0	0	0	0	0	0	0	0	0	0	0.545411	1.32384
s0c595261df5f5ccd:e4112851b714262e1	ENSG00000168389	MFSD2A	0	0	0	0	0	0	0	0	0	0	0	0	0	0.683533	0	0	0	1.50245	0	0	0	0	0	0	0	0	0	0	0	0	0	0	0	0	0	0	0	0	0	0.874578	0	0	0	0	0	0	0	0	0	0	0	0	0	0	0	0	0	0	0	0	0	0	0	1.36031	0	0	0	0	0	0	0	0	0	0	0	0	0	0.895565	0	0	0	0	0	0	0	1.03295	0	0	0	0	0	0	0	0	0	0	0	0	0	0	0.932748	0	0	0.652588	0	0	1.60846	0.701321	0	0	0	0	0	0	0	0	0	0	0	0	0	0	0	0
s2b0d53be5675ecad:e6363b824cbf0df11	ENSG00000168389	MFSD2A	0	0	0	0	0	0	0	0	0	0	2.85289	2.30259	0	0	0	0	0	0	0	2.75797	1.40009	0	0	0	0	0	0	0	0	0	0	0	0	0	0	0	0	0	0	0	0	0	0	0	0	0	0	0	0	0	0	0	0	1.57437	0	0	0	0	0	0	0	0	0	0	0	1.25153	0	0	0	0	0	0	0	0	0	0	0	0	0	0	0	0	0	0	0	0	0	0	0	0	0	0	0	0	0	0	0	0	0	0	0	0	5.94478	1.95776	0	0	0	0	0	0	0	0	0	0	0	0	0	0	0	0	0	0	0	0
scca4cf16fdef39e3:e84c7c4884f324b3a	ENSG00000168389	MFSD2A	0	0	0	0	0	0	0	0	0	0	0	0	0	0	0	0	0	0	0	0	0	0	0	0	0	0	0	0	0	0	0	0	0	0	0	0	0	0	0	0	0	0	0	0	0	0	0	0	0	0	1.21637	0	0	0	0	0	0	0	0	0	0	3.17295	0	0	0	2.50306	0	0	0	0	0	0	0	0	0	0	0	0	0	0	0	0	0	0	0	0	0	0	0	0	0	0	0	0	0	0	0	0	0	0	0.466374	0.541181	0	1.95776	0	0	0	0.701321	0	0	0	0	0	0	0	0	0	0	0	0	0	0	0	0
s30395e5f1bf6e38d:e23191bacfa76d9dc	ENSG00000168389	MFSD2A	0	0	0	0	0	0	0	0	0	0	0.713223	0.76753	0	0	0	0	0	0	0	0	0	0	0	0	0	0	0	0	0	0	0	0	0	0	0	0	0	0	0	0	0	0	0	0	0	0	0	0	0	0	0	0	0	1.57437	0	0	0	0	0	0	0	0	0	0	0	0	0	0	0	0	0	0	0	0	0	0	0	0	0	0	0	0	0	0	0	0	0	0	0	0	0	0	0	0	0	0	0	0	0	0	0.466374	1.08236	0	5.87329	0	0	0	0.701321	0	0	0	0	0	0	0	0	0	2.62669	0	0	0	0	0	0
s38a03b982d5c3ec4:e6363b824cbf0df11	ENSG00000168389	MFSD2A	0	0	0	0	0	0	0	0	0	0	0	0	0	0	0	0	0	0	0	0	0	0	0	0	0	0	0	0	0	0	0	0	0	0	0	0	0	0	0	0	0	0	0	0	0	0	0	0	0	0	0	0	0	0	0	0	0	0	0	0	0	0	0	1.36031	0	2.50306	0	0	0	0	0	0	0	1.38018	0	0	0	0	0	0	0	0	0	0	0	0	0	0	0	0	0	0	0	0	0	0	0	0	0	0	0	0.541181	0	3.26294	0	0	0	0	0	0	0	0	0	0	0	0	0	0	0	0	0	0	0	0.661918
sf2f17ef47a1bdf91:e41ebca59139f446d	ENSG00000168389	MFSD2A	0	0	0	0	0	0	0	0	0	0	0	0	0	0	0	0	0	0	0	2.75797	0	0	0	0	0	0	0	0	0	0	0	0	0	0	0	0	0	0	0	0	0	0	0	0	0	2.58928	0	0	0	0	0	0	0	0	0	0	0	0	0	0	0	0	0	1.36031	0	0	0	0	0	0	0	0	0	0	0	0	0	0	0.938871	0	0	0	0	0	0	0	0	0	0	0	0	2.40931	0	0	0	0	0	0	0	0	0	0	0	3.91553	0	0	0.804229	0	0	0	0	0	0	0	0	0	0	0	0.89723	0	0	0	0	0
s942dd39c84ca0a8d:e41ebca59139f446d	ENSG00000168389	MFSD2A	0	0	0	0	0	0	0	0	0	0	0	0	0	0	0	0	0	0	0	0	0	0	0	0	0	0	0	0	0	0	0	0	0	0	0	0	0	0	0	0	0.824458	0	0	0	0	0	0	0	0	0	0	0	0	0	0	0	0	0	0	0	0	0	0	0	0	0	0	0	0	0	0	0	0	0	0	0	0	0.895565	0	0	0	0	0	0	0	0	0	0	0	0	0	2.40931	0	0	0	0	0	0	0	0	0	0	0	5.22071	0	0	0.804229	0	0	0	0	0	0.652205	0	0	0	0	0	0.89723	0	0	0	0	0
s37a715b62faa4913:eac830c09c82b48e9	ENSG00000205639	MFSD2B	0	0	0	0	0	0	0	0	0	0	0	0	0	0	0	0	0	0	0	0	0	6.47293	2.57921	0	0	0	0	0	0	0	0	0	5.47592	0	0	0	0	0	0	0	0	0	0	0	0	0	0	0	0	0	0	0	0	0	0	0	0	0	0	0	0	0	0	0	0	0	0	0	0	1.06967	0	0	0	0	0	0	0	0	0	0	0	0	0	0	0	0	0	0	0	0	0	0	0	0	0	0	0	0	0	0	0	0	0	0	0	0	0	0	0	0	0	0	0	0	0	0	0	0	0	0	0	0	0	0
ENST00000338315	ENSG00000205639	MFSD2B	0	0	0	0	0	0	0	0	0	0	0	0	0	0	0	0	0	0	0	0	0	0.924705	4.29868	0	0	0	0	0	0	0	0	0	13.1422	0	0	0	0	0	0	0	0	0	0	0	0	0	0	0	0	0	0	0	0	0	0	0	0	0	2.88184	0	0	0	0	0	0	0	0	0	0	0	0	0	0	0	0	0	0	0	0	0	0	0	0	0	0	0	0	0	0	0	0	0	0	0	0	0	0	0	0	0	0	0	0	0	0	0	0	0	0	0	0	0	0	0	0	0	0	0	0	0	0	0	0	0
s5462d3f1842107e0:e0fd3ceb96288860f	ENSG00000205639	MFSD2B	0	1.19366	0	0	0	0	0	0	0	0	0	0	0	0	0	0	0	0	0	0	0	2.77411	2.57921	0	0	0	0	0	0	0	0	0	2.19037	0	0	0	0	0	0	0	0	0	0	0	0	0	0	0	0	0	0	0	0	0	0	0	0	0	4.32276	0	0	0	0	0	0	0	0	0	0	0	0	0	0	0	0	0	0	0	0	0	0	0	0	0	0	0	0	0	0	0	0	0	0	0	0	0	0	0	0	0	0	0	0	0	0	0	0	0	0	0	0	0	0	0	0	0	0	0	0	0	0	0	0	0
s59db277ba72e7881:ed5f1d75d3669cfc2	ENSG00000205639	MFSD2B	0	0	0	0	0	0	0	0	0	0	0	0	0	0	0	0	0	0	0	0	0	0	4.29868	0	0	0	0	0	0	0	0	0	3.28555	0	0	0	0	0	0	0	0	0	0	0	0	0	0	0	0	0	0	0	0	0	0	0	0	3.06025	2.88184	0	0	0	0	0	0	0	0	0	1.23568	0	0	0	0	0	0	0	0	0	0	0	0	0	0	0	0	0	0	0	0	0	0	0	0	0	0	0	0	0	0	0	0	0	0	0	0	0	0	0	0	0	0	0	0	0	0	0	0	0	0	0	0	0	0	0
s428795265c24c275:edd25aa9e85a5fd3a	ENSG00000167700	MFSD3	0	0	0	0	0	0	0	0	0	0	0	0	0	0	0	0	0	0	0	0	0	1.84941	0.859735	0	0	0	2.28812	0	0	0	0	1.23889	3.28555	0	0	0	0	1.00566	0	0	0	0	0	0	0	2.58928	0	0	0	0	0	0	0.732569	0	0	0	0	3.06025	0	0	0	0	0	0	0	0	0	0	0	0	1.33988	1.04128	0	0	0	0	0	0	0	2.5945	0	0	0	0	0	0	0	0	0	0	0	0	2.31409	0	0	0	0	0	0	0	0.466374	0	0	0	0	0	0	0	0	0	0	0	0	0	0	0	0	0	0.89723	0	0	0	0	0
sa02dcedfbf5c9f51:e3fb8818ae5129baf	ENSG00000167700	MFSD3	1.60767	0	0	0	0	0	0	1.07709	0	0	0.713223	0	0	0	1.13296	0	1.41119	0	0	0	1.40009	0.924705	0	0	0	0	4.57625	0	0	0	0	1.23889	0	0	0	1.83845	0	1.00566	0	1.74916	0	0	0	2.18543	1.31414	0	0	0	0	0	0	0	0	0	0	0	0	0	0	0	0	0	0	0	0	0	0	0	0	0	0	0	0	0	0	0	0	0.895565	0	0	0	0	0	0	0	0	0	1.16831	0	0	2.19533	2.40931	0	0	0	2.29029	0	0	0	0	0.466374	1.08236	0	0.652588	0	0	0	0	0	0	0	0.598264	0.652205	0	0	0	0	2.62669	0	0	0	0	0	0
sb337baa8456f1731:e7de87ebfcc8476c9	ENSG00000167700	MFSD3	0	1.19366	4.34959	2.33669	0	0	0	5.38546	4.22374	0	0	0.76753	0	2.73413	2.26592	1.71585	0	0	0	0	2.80018	0	0	3.46592	0	0	9.15249	2.8533	1.5563	2.36361	0	3.71666	5.47592	0	2.37358	0	0	2.01133	0	2.62374	0	1.05046	0	0	3.94241	0	7.08481	1.3914	1.16811	1.44683	0	1.19958	2.19771	4.72312	0	2.98401	2.10474	0	0	0	0	0	0	1.36031	3.92506	1.25153	0	0	1.23568	0	1.33988	1.04128	3.06628	1.38018	0.746077	0	1.83614	0.895565	0.938871	0	0	0	0	1.60467	0	0	0	0.584156	2.25542	2.41973	2.19533	2.40931	0	0	0	0	0	0	0	0	0.932748	1.08236	0	0	0	0	0	0	0	0	0	4.78611	0.652205	3.52608	0	4.79675	0	5.25338	1.79446	0	0	0	1.09082	2.64767
ENST00000301327	ENSG00000167700	MFSD3	51.4453	62.0703	63.0691	43.2288	42.3131	22.2652	20.4932	104.478	24.2865	10.7893	17.1173	23.0259	20.2092	67.6697	104.232	67.4903	91.7272	9.01471	51.7518	35.8536	84.0053	40.687	28.3713	60.6536	56.4427	6.79349	169.321	39.9462	24.1227	70.9084	18.1735	50.7943	29.57	36.6363	30.8566	34.9306	15.0916	10.0566	21.7143	24.4882	42.8718	55.6743	35.4677	43.7086	51.2514	38.8392	77.9329	70.9612	68.9182	57.8731	57.1694	51.582	54.9426	198.371	5.41521	16.4121	82.0847	15.3012	14.4092	11.0918	11.4293	3.17295	2.50149	36.7284	19.6253	27.5336	14.0519	18.3537	12.3568	27.8115	13.3988	22.9081	24.5302	26.2235	15.6676	9.74527	27.5421	35.8226	44.1269	25.945	29.9989	61.4667	46.4323	78.6287	1.95695	0	63.2718	69.5145	205.243	164.542	79.0319	65.0515	78.6789	6.31584	39.7703	43.5156	15.0633	15.4151	1.0166	0	125.921	106.613	63.411	63.9536	30.0197	13.2788	0	1.40264	67.9928	3.94617	0	113.67	116.093	90.2677	94.6627	33.5772	41.3403	23.6402	22.4307	23.5976	0.771729	0.983143	10.9082	13.2384
s56ce06d0d2c14e4f:e4e6bc5b37fc57b04	ENSG00000167700	MFSD3	1.60767	0	0	1.16835	0.961662	0	0	0	1.05594	2.39761	0.713223	0	1.06364	0.683533	2.26592	0.571951	1.41119	0	0	0	1.40009	2.77411	0	1.73296	0	1.3587	5.72031	0	1.5563	0	0	1.23889	3.28555	0	0	0	0	2.01133	0	0	0	0	0	1.09272	0	0	0	0	1.16811	0	0	1.19958	0	0	0	1.49201	0	0	1.44092	0	0	0	0	0	0	0	0	0	0	3.20902	0	0	0	0	0	0	0.918069	1.79113	0	0	0	0	0	0	0	0	0	0	0	0	0	0	0	0	0	2.29029	0	0	0	0	1.8655	3.24709	0	1.30518	0	0	0	0	2.12478	0	0	1.19653	0.652205	0.705216	1.14051	0	0	0	0.89723	0	0	0	0	0
se2f483e9f8c56ddb:eda47f51bd619c16d	ENSG00000167700	MFSD3	1.60767	3.58098	2.1748	1.16835	1.92332	2.02411	0	2.15418	2.11187	7.19284	4.99256	4.60518	5.31822	2.0506	2.26592	0	4.23356	1.50245	1.43755	8.2739	16.8011	7.39764	1.71947	0	1.76383	4.07609	8.00843	0	5.44706	2.36361	0	4.95554	6.5711	1.92823	0	1.83845	0	3.01699	2.71429	6.12205	7.42012	9.45412	17.7339	6.5563	15.7697	2.58928	0	2.78279	3.50432	2.89366	4.86548	1.19958	9.52339	1.57437	10.8304	0	4.20947	0	1.44092	0	0	0	0	1.36031	0	5.00611	4.32367	1.07963	7.41406	4.27869	4.01965	3.12384	1.53314	2.76036	0.746077	0.749636	5.50841	6.26896	8.44984	0	1.49994	10.2445	5.15914	3.20934	0	0	0	1.16831	4.51084	4.83946	0	2.40931	2.31409	0	0	0	5.02111	2.05535	0	0	6.52924	5.95299	3.96319	5.87329	0	0	0	0	2.12478	0	0	4.78611	1.95662	3.52608	2.28103	0	0	0	0	10.4878	0	0	0.545411	1.32384
s3a7e70657f5a8ce9:e3fb8818ae5129baf	ENSG00000167700	MFSD3	6.43066	9.54927	10.874	10.5151	7.6933	2.02411	0	17.2335	2.11187	3.59642	2.85289	3.83765	3.19093	4.1012	10.1966	5.14756	5.64475	1.50245	8.6253	2.75797	2.80018	4.62352	1.71947	6.93184	3.52767	1.3587	21.7372	0	4.6689	4.72723	3.30428	3.71666	4.38073	7.7129	7.12075	3.67691	0	0	13.5714	6.99663	6.59566	5.25229	0	4.37086	5.25655	5.17856	21.2544	8.34837	5.84053	4.34049	10.9473	9.59665	8.05825	20.4669	0	4.47602	10.5237	0	1.44092	2.77294	0	3.17295	2.50149	5.44124	0	3.75459	0	2.15926	1.23568	0	0	3.12384	1.53314	2.76036	0.746077	0	0.918069	3.58226	5.63323	2.5945	4.49983	0	1.71971	3.20934	0	2.06589	2.04102	4.08909	15.788	21.7776	13.172	4.81863	6.94226	0	0	4.58059	0	2.05535	0	0	14.4576	15.1531	3.96319	3.91553	0	0	0	0	2.12478	0	0	10.1705	8.47867	10.5782	11.4051	2.39837	0	0	1.79446	0	0	0	0.545411	1.98575
sf9b7456c58af37b0:e3fb8818ae5129baf	ENSG00000167700	MFSD3	0	2.38732	4.34959	1.16835	0.961662	0	3.41553	4.30837	0	0	2.85289	1.53506	0	3.41766	4.53184	0	0	1.50245	0	0	1.40009	0.924705	0.859735	1.73296	1.76383	1.3587	9.15249	0	0.778151	2.36361	1.65214	1.23889	1.09518	2.89234	0	0	0	0	5.42857	0	1.64892	0	0	0	0	5.17856	7.08481	1.3914	2.33621	5.78731	1.21637	1.19958	0.732569	4.72312	0	1.49201	2.10474	0	0	0	0	0	0	0	0	0	0	0	0	1.06967	0	1.04128	3.06628	1.38018	0.746077	0.749636	0	3.58226	0	0	1.49994	8.19556	0	0	0	0	6.12307	2.33662	18.0434	14.5184	6.586	4.81863	2.31409	0	2.65135	2.29029	5.02111	2.05535	0	0	6.99561	3.78827	1.98159	3.26294	0	4.42627	0	0	6.37433	0	0	7.77744	3.91323	4.2313	9.12412	2.39837	0	0	2.69169	0	0	0	0	0.661918
s4c02dfc4efebd6e8:e3fb8818ae5129baf	ENSG00000167700	MFSD3	1.60767	0	0	0	0	0	0	1.07709	0	1.19881	0.713223	0	0	1.36707	1.13296	0	1.41119	1.50245	0	0	1.40009	0	0	1.73296	3.52767	0	4.57625	0	0	0	0	1.23889	1.09518	0.964113	2.37358	0	0	0	2.71429	3.49831	3.29783	7.3532	11.8226	0	2.62828	0	7.08481	2.78279	2.33621	1.44683	1.21637	0	4.39541	1.57437	0	0	0	3.06025	0	0	0	0	0	1.36031	0	0	0	0	0	1.06967	0	0	0	0	0	0	0.918069	0.895565	0.938871	2.5945	1.49994	4.09778	0	0	0	0	0	1.16831	2.25542	0	0	2.40931	0	0	2.65135	0	0	0	0	0	1.8655	2.7059	1.98159	0.652588	3.00197	0	0	0	2.12478	0	0	0.598264	0.652205	0.705216	0	0	0	0	0	0	0	0	0	0
sb337baa8456f1731:ebaf612990dfb0936	ENSG00000167700	MFSD3	3.21533	1.19366	0	1.16835	0	0	0	0	7.39155	2.39761	0	2.30259	1.06364	0	1.13296	1.71585	1.41119	1.50245	1.43755	0	2.80018	7.39764	3.43894	0	0	1.3587	4.57625	0	3.1126	0	4.95642	4.95554	6.5711	1.92823	0	1.83845	0	0	0	0.874578	0	0	0	0	2.62828	0	0	0	0	2.89366	0	1.19958	1.46514	3.14875	5.41521	7.46004	0	3.06025	0	0	0	0	0	1.36031	3.92506	5.00611	0	0	0	0	0	0	1.53314	2.76036	0	0	2.75421	2.6867	2.81661	0	1.49994	2.04889	1.71971	0	0	0	0	0.584156	0	0	0	2.40931	0	3.15792	2.65135	0	0	3.08303	0	0	3.26462	2.7059	3.96319	0.652588	0	0	0	0	2.12478	0	0	0	1.30441	0	0	0	0	0	8.9723	3.93293	0	0	0	0
se2f483e9f8c56ddb:e8a78b9e4bc5821d5	ENSG00000167700	MFSD3	1.60767	1.19366	0	2.33669	0.961662	0	0	0	1.05594	0	0	0	0	3.41766	4.53184	0.571951	1.41119	0	1.43755	0	2.80018	0.924705	0	0	1.76383	0	4.57625	2.8533	0.778151	0	0	2.47777	2.19037	0	0	1.83845	0	0	0	0.874578	0	0	0	0	0	5.17856	0	1.3914	2.33621	1.44683	1.21637	0	1.46514	9.44625	0	1.49201	0	0	0	0	0	0	0	0	0	0	2.16183	0	0	0	0	1.04128	0	0	0	0	0.918069	0	0	0	0	0	0	0	0	0	0	0	2.25542	4.83946	2.19533	0	0	0	0	0	0	0	0	0	1.39912	2.16472	0	0	0	0	0	0	1.06239	0	0	8.3757	7.17426	2.11565	0	2.39837	2.75602	0	0	1.31098	0	0	1.63623	0.661918
s404d148bec9bb7fe:e3fb8818ae5129baf	ENSG00000167700	MFSD3	1.60767	0	0	0	0.961662	0	0	0	0	2.39761	0	0	0	0.683533	0	1.1439	0	0	0	0	1.40009	0	0	0	0	2.71739	4.57625	0	1.5563	0	0	1.23889	0	2.89234	0	1.83845	0	0	0	0.874578	3.29783	2.10092	0	0	1.31414	2.58928	0	0	0	0	0	1.19958	0	1.57437	0	2.98401	0	0	0	0	0	0	0	0	7.85013	0	1.08092	0	0	0	0	0	0	1.38018	0	0	0	0	0.938871	0	0	0	0	0	0	0	0	0	0	0	0	0	0	0	0	0	0	0	0	0	0	0.541181	0	0.652588	0	0	0	0	0	0	0	0	0.652205	0.705216	0	0	0	0	0	0	0	0	0	0
sc5bd6546c8ea5bed:e973a682f295af2a3	ENSG00000167700	MFSD3	11.2537	1.19366	2.1748	1.16835	3.84665	0	6.83107	3.23128	2.11187	2.39761	0.713223	0.76753	0	1.36707	0	0.571951	7.05594	0	1.43755	0	5.60035	4.62352	4.29868	3.46592	0	0	13.7287	2.8533	0.778151	0	3.30428	3.71666	13.1422	1.92823	0	3.67691	2.32178	0	0	0.874578	2.47337	0	0	0	1.31414	0	7.08481	1.3914	0	0	0	1.19958	0.732569	12.595	0	5.96803	4.20947	3.06025	0	0	0	0	0	4.08093	3.92506	1.25153	1.08092	0	0	0	0	1.04128	3.06628	5.52073	0	0	0	0.895565	3.75548	0	0	0	0	1.60467	0	0	0	1.16831	2.25542	7.25919	2.19533	4.81863	4.62817	0	0	0	5.02111	5.13838	0	0	0.466374	3.78827	1.98159	1.30518	0	0	0	0	4.24955	0	0	1.79479	1.30441	2.82086	0	4.79675	0	0	1.79446	2.62195	0	0	0.545411	3.30959
sa2d35005955ebceb:e8e46fd54fc81ea18	ENSG00000167700	MFSD3	1.60767	1.19366	0	1.16835	0	0	0	0	0	0	0	0	0	0.683533	1.13296	0.571951	0	0	0	0	0	0	0.859735	0	0	0	1.14406	0	0.778151	0	0	2.47777	4.38073	0	0	0	0	0	0	0.874578	1.64892	2.10092	0	4.37086	1.31414	2.58928	0	0	2.33621	0	0	0	0.732569	0	0	0	0	0	0	0	0	0	0	0	0	0	0	0	0	0	0	0	0	2.76036	0	0	0	0	0.938871	0	0	0	0	0	0	0	0	0	0	0	0	0	0	0	0	0	0	0	0	0	1.8655	1.08236	0	0	0	0	0	0	0	0	0	1.19653	0.652205	0.705216	1.14051	0	0	0	0	0	0	0	0.545411	1.32384
s3a7e70657f5a8ce9:eae7b5e5ea50f66a0	ENSG00000167700	MFSD3	0	0	0	1.16835	0	4.04822	0	1.07709	0	0	0	0	0	0	0	1.1439	0	0	0	0	1.40009	0.924705	0	1.73296	0	1.3587	1.14406	0	0.778151	0	1.65214	0	1.09518	0	0	0	0	0	0	0	0	1.05046	0	0	0	0	0	0	0	0	2.43274	0	0	1.57437	0	0	0	0	0	0	0	0	0	1.36031	0	1.25153	0	0	0	0	0	0	0	0	0	0	0	0.895565	0	0	0	0	1.71971	3.20934	0	0	0	0.584156	2.25542	4.83946	0	0	0	0	0	2.29029	0	0	0	0	0	0	0	0	0	0	0	0	1.06239	0	0	0.598264	0.652205	1.41043	1.14051	0	0	0	0	1.31098	0	0	0	0
sc61402cd15ee6f5a:eea17d4fca1d8054f	ENSG00000167700	MFSD3	0	1.19366	0	0	0	0	0	1.07709	0	0	0	0	0	0.683533	0	0	0	0	0	0	0	0	0	0	0	0	0	0	0	0	0	1.23889	0	0	0	0	0	0	0	0	0	0	0	2.18543	1.31414	0	0	0	0	1.44683	1.21637	0	0.732569	0	0	0	0	0	0	0	0	0	0	0	0	0	0	0	0	1.06967	0	0	0	0	0	0	0	0	0.938871	0	0	0	0	0	0	0	0	0	0	0	0	0	0	0	0	0	0	0	0	0	0.932748	0	0	0	0	0	0	0	0	0	0	1.19653	0.652205	0	0	0	0	0	0.89723	0	0	0	0	0
sc1baafc2a7095b1b:e52215d49a760638e	ENSG00000167700	MFSD3	0	1.19366	0	2.33669	2.88499	0	3.41553	0	0	0	0	0	0	0.683533	0	0.571951	1.41119	0	1.43755	2.75797	0	0	0	0	0	0	1.14406	0	0	0	1.65214	0	0	0	0	0	0	0	2.71429	1.74916	1.64892	2.10092	0	2.18543	2.62828	0	0	1.3914	0	0	0	0	3.66284	0	0	0	0	0	0	0	0	0	0	0	0	0	0	0	0	1.06967	0	0	0	0	0	0	0	0	4.69436	0	0	0	0	1.60467	0	0	0	1.16831	0	2.41973	0	0	0	0	0	0	0	0	0	0	0.466374	0	0	0	0	0	0	0	0	0	0	1.19653	0.652205	1.41043	0	0	0	0	0	0	0	0	0	0
s2af74851fba9fe74:eae7b5e5ea50f66a0	ENSG00000167700	MFSD3	1.60767	0	4.34959	1.16835	0	0	0	0	0	0	0	0	1.06364	0	0	0	0	1.50245	1.43755	0	1.40009	0	0	0	0	0	0	0	0	0	0	0	0	0	0	0	0	0	0	0.874578	0	0	0	0	0	0	0	0	0	1.44683	0	0	0.732569	3.14875	0	0	0	0	0	0	0	0	0	0	0	0	0	0	0	0	0	0	0	0	0	0	0	0	0	0	0	0	0	0	0	0	0	0	2.25542	4.83946	0	0	0	3.15792	0	0	0	0	0	0	0	0	0	0.652588	0	0	0	0	0	0	0	0.598264	0.652205	1.41043	0	0	0	0	0	0	0	0	0	0
s671eeee40681c853:e973a682f295af2a3	ENSG00000167700	MFSD3	0	0	0	0	0	0	0	0	0	0	0.713223	0	0	0	0	0	0	0	0	0	0	0	0.859735	0	1.76383	0	1.14406	0	2.33445	0	0	0	2.19037	0	0	0	0	0	0	0	0	0	0	0	0	0	0	0	0	0	0	0	0	0	0	0	0	0	0	0	0	0	0	1.36031	3.92506	0	0	0	0	0	0	0	0	0	0	0	0	0	0	0	0	0	0	0	0	0	0	0	0	2.41973	2.19533	0	0	0	0	0	0	0	0	0	0.466374	0.541181	0	0	0	0	0	0	0	0	0	0	0.652205	0	0	0	0	0	0	0	0	0	0	0
sc8d55c05edfee64c:ec0e3e02104eec781	ENSG00000167700	MFSD3	0	0	0	0	0	0	0	1.07709	0	0	0	0	0	0.683533	0	0.571951	0	0	0	0	0	0	0	0	0	0	0	0	0.778151	0	0	1.23889	0	0	0	0	0	0	0	0.874578	0	1.05046	0	0	0	0	0	0	0	0	1.21637	0	0	0	0	0	2.10474	0	0	0	0	0	0	0	0	0	0	0	0	0	0	0	1.53314	0	0	0	0	0	0	0	0	2.04889	0	0	0	0	0	0	0	0	2.19533	0	0	0	0	0	0	0	0	0	0.932748	0.541181	1.98159	0	0	0	0	0	0	0	0	0	0	0	0	0	0	0	0	0	0	0	0.545411	0
seb6bf2eb05be7ec1:e973a682f295af2a3	ENSG00000167700	MFSD3	3.21533	0	0	0	0	0	0	0	0	0	0	0	0	0	0	0	1.41119	0	0	0	0	0	0.859735	0	0	0	0	2.8533	0	0	0	0	0	0.964113	0	0	0	0	0	0	0	0	0	0	0	0	0	0	0	0	0	0	0	0	5.41521	0	0	0	0	0	0	0	0	0	0	1.25153	0	0	0	0	0	0	1.53314	0	0	0	0	0	0	0	0	0	1.71971	0	0	0	0	0	0	0	0	0	0	0	0	0	5.02111	1.02768	0	0	0	0	0	0	0	0	0	0	0	0	0	0	0	0	0	0	0	2.62669	0.89723	1.31098	0	0	0	0
sc61402cd15ee6f5a:e043f1db1da6dd93a	ENSG00000167700	MFSD3	0	0	0	0	0	0	0	0	0	0	0	0	0	0	1.13296	0	0	0	0	0	0	0	0	1.73296	0	0	0	0	0.778151	0	0	0	0	0	0	0	0	0	2.71429	0	3.29783	2.10092	0	0	2.62828	0	0	0	0	0	2.43274	0	1.46514	0	0	0	2.10474	0	0	0	0	0	0	0	0	0	0	0	0	0	0	0	0	0	0	0	0	0.895565	1.87774	0	0	0	0	0	0	0	0	1.16831	2.25542	0	0	2.40931	0	0	0	0	0	0	0	0	0.466374	0	0	0	0	0	0	0	0	0	0	0	0.652205	0	1.14051	0	0	0	0	0	0	0	0	0
sc6dc6c8f1f183e6d:e3fb8818ae5129baf	ENSG00000167700	MFSD3	0	0	0	0	0	0	0	0	0	0	0.713223	0	0	0	0	0	0	1.50245	0	0	0	0	0	0	0	0	0	0	0	0	0	0	0	0	0	0	0	0	0	0	0.824458	0	0	0	1.31414	0	0	0	0	0	1.21637	0	0	0	0	0	0	0	0	0	0	0	0	0	0	0	0	0	0	0	0	0	0	0	0	0	0	0	0	0	0	0	1.71971	0	0	0	0	0	0	0	2.19533	2.40931	2.31409	0	0	0	0	0	0	0	0.466374	0	0	1.30518	0	0	0	0	0	0	0	0	0.652205	0	0	0	0	2.62669	0	0	0	0	0	0
s63cb7febe145c092:e4771d3f576b539dc	ENSG00000167700	MFSD3	0	0	0	0	0	2.02411	0	0	0	0	0.713223	0	0	0	1.13296	0	0	0	0	0	1.40009	0	0.859735	0	0	0	0	0	0	0	0	1.23889	0	0	0	0	0	0	0	0	0.824458	1.05046	0	0	0	0	0	0	0	0	0	0	0	0	0	0	0	0	0	0	0	0	0	0	0	0	0	0	0	0	0	0	0	0	0	0	0	0	0	0	0	0	0	0	0	0	0	0.584156	4.51084	0	0	0	0	0	0	0	0	0	0	0	0.932748	0	0	0	0	0	0	0	0	0	0	0	0.652205	0	0	2.39837	0	0	0	0	0	0	0	0
ENST00000367147	ENSG00000174514	MFSD4A	17.6843	1.19366	0	0	0.961662	0	0	0	1.05594	0	0	0	0	0	0	0	1.41119	0	1.43755	46.8854	1.40009	0	0	0	0	0	0	142.665	0	0	0	0	0	0	4.74717	0	0	0	32.5714	84.8341	50.2919	45.1697	5.91128	56.8212	70.9635	0	0	0	0	0	0	0	32.9656	133.822	0	0	0	0	0	0	0	0	0	43.53	7.85013	42.552	0	0	0	0	0	0	0	0	0	0	0	0	30.9827	0	0	0	0	0	0	9.29651	0	1.16831	0	0	2.19533	24.0931	0	0	0	0	0	0	0	0	0	0	3.96319	8.48365	0	0	0	0	7.43671	0	0	0	0	2.82086	0	0	0	0	0.89723	0	0	0	0	0
s8c4a3e2178541d3d:ed022746ae832b1fa	ENSG00000174514	MFSD4A	3.21533	0	0	0	0	0	0	0	1.05594	0	0	0	0	0	0	0	1.41119	0	0	33.0956	2.80018	0	0	1.73296	0	0	0	19.9731	0	0	0	0	0	0	0	0	0	0	2.71429	7.87121	4.12229	2.10092	0	6.5563	6.57069	0	0	0	0	0	0	0	1.46514	45.6569	0	0	0	0	0	0	0	0	0	9.52218	0	8.7607	0	0	0	0	0	0	0	0	0	0	0	0	0.938871	0	0	0	0	0	0	0	0	0.584156	0	0	0	7.22794	0	0	0	2.29029	0	0	0	0	0	0	0	2.61035	0	0	0	0	0	0	0	0	0	0.705216	0	0	0	0	0.89723	0	0	0	0	0
ENST00000536357	ENSG00000174514	MFSD4A	1.60767	0	0	0	0	0	0	0	0	0	0	0	1.06364	0	0	0	0	0	0	0	0	0	0	0	0	0	0	5.70661	0	0	0	0	0	0	0	0	0	0	8.14286	13.9933	12.3669	8.40366	5.91128	10.9272	26.2828	0	0	0	0	0	0	1.19958	6.59312	14.1694	0	0	0	0	0	0	0	0	0	2.72062	0	1.25153	0	1.07963	0	0	0	0	0	0	0	0	0	0	2.81661	0	0	0	0	0	0.978476	0	0	0	0	0	0	0	0	0	0	0	0	0	0	0	0	0	0	0.652588	0	0	0	0	0	0	0	0	0	0	0	0	0	0	0	0	0	0	0	0
ENST00000671876	ENSG00000173214	MFSD4B	3.21533	1.19366	0	0	2.88499	6.07233	6.83107	4.30837	4.22374	4.79523	1.42645	3.83765	3.19093	11.6201	4.53184	5.14756	1.41119	6.0098	1.43755	2.75797	14.0009	10.1718	12.0363	6.93184	1.76383	38.0435	3.43218	22.8264	7.00336	9.45445	3.30428	6.19443	5.47592	5.78468	4.74717	3.67691	5.80446	7.03965	5.42857	1.74916	0	1.05046	0	2.18543	0	0	0	2.78279	4.67242	8.68097	6.08185	1.19958	0.732569	12.595	0	4.47602	4.20947	12.241	5.76368	0	4.5717	3.17295	0	5.44124	7.85013	2.50306	4.32367	6.47777	3.70703	9.62705	9.37918	5.20639	4.59942	4.14055	2.98431	2.24891	2.75421	2.6867	0.938871	2.5945	2.99989	12.2933	6.87886	4.814	0.978476	2.06589	0	1.75247	4.51084	2.41973	2.19533	2.40931	4.62817	0	2.65135	9.16118	0	7.19373	1.0166	1.49042	7.46199	8.65889	3.96319	11.094	0	2.21313	0.804229	0.701321	15.9358	0	0	8.97396	15.0007	1.41043	2.28103	4.79675	2.75602	13.1335	8.9723	7.86586	0.771729	0.983143	9.81739	9.92877
ENST00000672191	ENSG00000173214	MFSD4B	0	1.19366	0	0	0	0	0	0	1.05594	0	0	0	0	0	0	1.1439	0	0	0	0	1.40009	0.924705	0	0	0	1.3587	0	0	0.778151	0	0	0	1.09518	0	0	0	0	0	0	0	0	0	0	0	0	0	0	0	0	0	0	0	0	0	0	0	0	0	0	0	0	0	0	0	0	0	0	0	0	0	0	0	0	1.38018	0	0	0	0	0.938871	0	0	0	0	0	0	0	0	0	0	0	0	0	0	0	0	0	0	0	0	0	0	1.08236	0	0	0	0	0	0	0	0	0	0.598264	0	0	0	0	0	0	0	0	0	0	0	1.32384
sd30157094af02ca5:e54a64b2fd403e64e	ENSG00000173214	MFSD4B	0	0	0	0	0	0	0	0	0	0	0	0	0	0	0	0	0	0	0	0	0	0	0.859735	0	0	0	0	0	0	0	0	0	0	0	0	1.83845	0	0	0	0	0	0	0	0	0	0	0	2.78279	0	0	0	0	0	0	0	0	0	0	0	0	0	0	0	1.36031	0	0	0	0	1.23568	0	0	0	0	0	0	0	0	0	0	0	1.49994	0	0	0	0	0	0	0	0	0	0	0	0	0	0	0	0	0	0	0	0	0.541181	0	0.652588	0	0	0	0	0	0	0	0.598264	0	0	0	0	0	0	0.89723	0	0	0	0	0
scbe697063e1ea7fc:ef16795e8f28865a7	ENSG00000173214	MFSD4B	0	0	0	0	0	0	3.41553	0	1.05594	0	0	0.76753	1.06364	0	0	0	0	0	0	0	0	0.924705	0	0	0	2.71739	0	0	1.5563	2.36361	0	0	0	0.964113	0	0	2.32178	0	2.71429	0	0	0	0	1.09272	0	0	0	0	1.16811	0	1.21637	0	0	0	0	0	0	0	0	0	0	0	0	0	0	0	0	0	0	0	0	0	0	0	0	0	0	0	0	0	0	0	0	0	0	0	0	0	0	0	0	0	0	0	0	0	0	0	0	0	0.466374	0	0	0	0	0	0	0	0	0	0	0	0	0	0	0	0	2.62669	0	0	0	0	0.545411	0
ENST00000673024	ENSG00000173214	MFSD4B	0	0	0	0	0	2.02411	0	0	0	0	0.713223	0	0	0.683533	0	0	0	3.0049	0	0	1.40009	0	0.859735	0	0	1.3587	0	0	0	0	0	0	0	0	0	0	0	0	0	0	0	0	0	0	0	0	0	0	0	0	0	1.19958	0	0	0	0	0	0	0	0	0	0	0	0	0	1.25153	0	0	0	0	0	0	0	0	0	0	0	0	0	0	0	0	0	0	0	0	0	0	0	0	0	0	0	0	0	0	0	0	0	0	0.932748	0.541181	0	1.30518	0	0	0	0	0	0	0	0	0.652205	0	0	0	0	0	0	0	0	0	0	0.661918
ENST00000329548	ENSG00000182544	MFSD5	75.5603	23.8732	36.9716	29.2087	39.4282	54.651	71.7262	30.1586	23.2306	39.5606	44.933	21.4909	18.0819	45.1132	43.0525	45.1842	16.9343	36.0588	14.3755	38.6115	14.0009	23.1176	25.7921	12.1307	14.1107	42.1196	35.4659	48.5062	25.679	11.8181	31.3906	38.4055	20.8085	42.421	26.1094	47.7998	39.4703	51.2889	16.2857	50.7256	39.574	37.8165	35.4677	45.8941	35.4817	56.9641	63.7633	59.83	50.2285	56.4263	37.7075	20.3929	49.8147	47.2312	5.41521	34.3162	44.1995	12.241	51.8731	74.8694	77.7189	15.8648	7.50448	36.7284	31.4005	45.055	42.1558	47.5037	53.1341	41.7172	40.1965	53.1052	45.9942	45.546	76.8459	58.4716	38.5589	26.867	38.4937	67.4571	44.9983	47.1245	22.3563	48.14	3.91391	2.06589	28.5743	16.3564	18.0434	12.0987	37.3206	7.22794	11.5704	6.31584	15.9081	27.4835	15.0633	30.8303	1.0166	2.98083	22.8523	21.1061	63.411	45.0286	12.0079	0	2.41269	1.40264	53.1194	0	0	14.3583	11.0875	31.0295	15.9672	33.5772	55.1204	10.5068	27.8141	35.3964	3.85864	0.983143	15.2715	22.5052
s08775270062de121:e77db67868b4d8859	ENSG00000182544	MFSD5	1.60767	0	0	0	0	0	0	0	1.05594	1.19881	0	0	0	0.683533	0	0.571951	0	0	0	0	0	0	0	0	0	0	0	0	0.778151	0	0	0	1.09518	0	0	0	0	0	0	0	0	0	0	0	0	0	0	0	0	0	0	0	0	1.57437	0	0	0	0	0	0	0	0	0	0	0	0	0	0	0	0	0	0	0	1.38018	0	0.749636	0	0	0	0	0	2.04889	1.71971	1.60467	0	0	0	0	0	0	0	0	0	0	0	0	0	0	0	0	0	0	0	0.652588	0	0	0	0	0	0	0	0	0	0	0	0	0	0	0	0	0	0	0	0
ENST00000534842	ENSG00000182544	MFSD5	1.60767	0	0	2.33669	1.92332	0	0	0	0	0	0.713223	0.76753	0	0	0	0	1.41119	0	1.43755	0	0	0	0	1.73296	0	0	0	0	0.778151	2.36361	0	0	0	26.031	2.37358	0	1.16089	0	0	2.62374	0.824458	0	0	1.09272	1.31414	2.58928	0	0	0	0	0	3.59874	1.46514	1.57437	0	0	2.10474	0	0	0	0	0	0	1.36031	0	1.25153	0	0	0	0	0	0	0	0	0	0	0	0	0.938871	2.5945	1.49994	0	0	0	0.978476	2.06589	22.4513	2.33662	0	2.41973	4.39066	2.40931	0	0	0	0	0	0	0	0	0.466374	0.541181	3.96319	2.61035	6.00393	0	0	0	12.7487	0	0	0	0	0	0	0	0	2.62669	0	0	0	0	0	0
s9fe0e657a2968d3f:e372c1f607496ca50	ENSG00000151690	MFSD6	17.6843	3.58098	6.52439	14.0202	6.73164	0	0	11.848	13.7272	2.39761	3.56611	7.6753	2.12729	0	1.13296	1.71585	12.7007	13.5221	17.2506	35.8536	12.6008	4.62352	4.29868	10.3978	12.3468	8.15218	21.7372	19.9731	2.33445	0	18.1735	8.6722	9.85665	47.2415	4.74717	1.83845	2.32178	4.02266	0	5.24747	4.94675	7.3532	0	6.5563	5.25655	5.17856	0	5.56558	0	0	2.43274	7.19749	6.59312	31.4875	5.41521	11.9361	10.5237	0	2.88184	0	2.28585	0	0	21.765	7.85013	48.8096	2.16183	5.39815	1.23568	3.20902	1.33988	1.04128	3.06628	13.8018	0	0.749636	9.18069	4.47783	10.3276	0	0	0	0	0	0	2.06589	10.2051	1.75247	0	0	0	2.40931	0	0	0	0	5.02111	0	1.0166	1.49042	0	0	0	0	0	0	0	0	0	0	0	0	0	6.34695	1.14051	0	0	0	0	0	0.771729	0.983143	0	0
ENST00000392328	ENSG00000151690	MFSD6	17.6843	1.19366	4.34959	3.50504	6.73164	0	0	8.61673	2.11187	2.39761	1.42645	0	4.25457	0	1.13296	1.1439	1.41119	1.50245	2.8751	27.5797	8.40053	3.69882	0.859735	5.19888	8.81917	2.71739	11.4406	11.4132	0.778151	0	1.65214	3.71666	1.09518	29.8875	0	0	2.32178	2.01133	0	5.24747	2.47337	3.15137	5.91128	3.27815	1.31414	0	0	0	0	0	0	3.59874	2.93027	14.1694	0	1.49201	4.20947	3.06025	0	0	2.28585	0	0	16.3237	3.92506	26.2821	1.08092	2.15926	1.23568	0	1.33988	1.04128	3.06628	2.76036	0	0.749636	2.75421	3.58226	0.938871	0	0	0	0	0	0	0	2.04102	0.584156	0	0	0	2.40931	0	0	0	0	0	0	0	0	0	0	0	0	3.00197	0	0	0	0	0	0	0	0	1.41043	0	0	0	0	0	0	0	0	0	0
ENST00000281416	ENSG00000151690	MFSD6	11.2537	1.19366	2.1748	2.33669	1.92332	0	0	11.848	1.05594	2.39761	1.42645	1.53506	0	2.0506	0	1.1439	1.41119	9.01471	7.18775	27.5797	12.6008	0.924705	1.71947	8.66481	10.583	0	8.00843	14.2665	3.1126	0	1.65214	2.47777	1.09518	10.6052	2.37358	1.83845	0	0	5.42857	1.74916	0	0	0	1.09272	0	0	0	0	0	0	0	7.19749	1.46514	14.1694	21.6608	2.98401	4.20947	6.12049	0	5.54588	4.5717	0	0	6.80156	7.85013	8.7607	0	2.15926	0	2.13934	0	0	0	5.52073	0	0	0	2.6867	4.69436	0	0	0	0	1.60467	1.95695	2.06589	4.08205	3.50493	0	0	4.39066	7.22794	0	0	0	0	0	1.02768	3.0498	5.96166	0	0.541181	0	1.30518	9.0059	0	3.21692	1.40264	0	0	0	0	0	6.34695	6.84309	0	0	0	1.79446	0	1.54346	0.983143	0	0
s073e1ccdebbb2156:e9b2994a4136ca41e	ENSG00000151690	MFSD6	1.60767	0	0	2.33669	0	0	0	0	0	0	0	0	0	0	0	0	0	1.50245	0	0	0	1.84941	0	0	0	0	0	0	0	0	0	0	0	0	0	0	0	0	0	0	0	0	0	0	0	0	0	0	0	0	0	0	0	0	0	0	0	0	0	0	2.28585	0	0	0	3.92506	1.25153	0	0	1.23568	0	0	0	0	0	0	0	0	0	0	0	0	0	0	0	0	0	2.04102	1.16831	0	0	0	2.40931	0	0	0	0	0	0	0	0	0	0	0	0.652588	0	0	1.60846	0.701321	1.06239	0	0	0	0	1.41043	0	0	0	0	0	0	0.771729	0	0	0
sc201cee73073b312:ee6ec82ff703f0b0b	ENSG00000151690	MFSD6	0	0	0	0	0	0	0	0	0	0	0	0	0	0	0	0	0	0	0	0	0	0	0	0	0	0	0	0	0	0	0	0	0	0	0	0	0	0	0	6.99663	4.94675	0	0	3.27815	5.25655	0	0	0	0	0	0	0	0	0	0	0	0	0	0	0	0	0	0	0	0	0	0	0	0	0	0	0	0	0	0	0	0	0	4.69436	0	0	0	0	0	0	0	0	0	0	0	0	0	0	0	0	0	0	0	0	0	0	0	0	0	0	0	0	0	0	0	0	0	0	0	0	0	0	0	0	0	0	0	0	0
s2c476bb6ffb5088d:ebf52866d5957ef97	ENSG00000151690	MFSD6	0	0	0	0	0	0	0	0	0	0	0	0	0	0	0	0	0	0	0	0	0	0	0	0	0	0	0	0	0	0	0	0	0	0	0	0	0	0	5.42857	7.87121	16.4892	3.15137	0	10.9272	13.1414	0	0	0	0	0	0	0	0.732569	0	0	0	0	0	0	0	0	0	0	0	0	0	0	0	0	0	0	0	0	0	0	0	0	0	5.63323	0	0	0	0	0	0	0	0	0	0	0	0	0	0	0	0	2.29029	0	0	0	0	0	0	0	0	0	0	0	0	0	0	0	0	0	0	0	0	0	0	0	0	0	0	0	0
s66621d8983281ce4:e6e606944bb0ba1a9	ENSG00000151690	MFSD6	0	0	0	0	0	0	0	0	0	0	0	0	0	0	0	0	0	0	0	0	0	0	0	0	0	0	0	0	0	0	0	0	0	0	0	0	0	0	2.71429	1.74916	4.94675	1.05046	0	4.37086	0	0	0	0	0	0	0	0	0	0	0	0	0	0	0	0	0	0	0	0	0	0	0	0	0	0	0	0	0	0	0	0	0	0	0.938871	0	0	0	0	0	0	0	0	0	0	0	0	0	0	0	2.65135	0	0	0	0	0	0	0	0	0	0	0	0	0	0	0	0	0	0	0	0	0	0	0	0	0	0	0	0	0
ENST00000641686	ENSG00000164073	MFSD8	14.469	10.7429	4.34959	4.67339	4.80831	10.1206	23.9087	3.23128	11.6153	8.39165	12.1248	12.2805	3.19093	10.253	14.7285	13.1549	5.64475	7.51226	5.7502	13.7898	5.60035	8.32234	7.73762	1.73296	5.2915	9.51088	9.15249	14.2665	3.89075	4.72723	0	12.3889	4.38073	4.82056	0	16.5461	11.6089	12.068	2.71429	4.37289	4.12229	6.30275	0	7.64901	1.31414	7.76783	14.1696	0	10.513	5.78731	15.8128	4.79833	0.732569	14.1694	0	13.4281	6.31421	3.06025	4.32276	2.77294	4.5717	3.17295	2.50149	8.16187	11.7752	6.25764	3.24275	5.39815	18.5352	22.4631	10.7191	13.5366	6.13256	12.4216	8.95293	12.7438	22.0337	15.2246	1.87774	7.78351	5.99977	14.3422	13.7577	11.2327	32.2897	29.9554	10.2051	8.17818	4.51084	7.25919	10.9767	4.81863	2.31409	6.31584	5.3027	6.87088	5.02111	10.2768	46.7636	46.2029	27.5161	34.6356	5.94478	16.3147	0	0	10.455	10.5198	12.7487	23.677	30.9499	16.1531	20.8706	9.87303	12.5457	4.79675	8.26806	7.88008	5.38338	10.4878	42.4451	47.1909	5.45411	6.61918
sb10f8adb8efb9e0f:e7381257b0fbbaa70	ENSG00000164073	MFSD8	0	0	0	0	0	0	0	0	0	0	0	0	0	0	0	0	0	0	0	0	1.40009	0	0	0	0	0	0	0	0	0	1.65214	0	0	0	0	0	0	2.01133	0	0	0	0	0	0	0	0	0	0	0	0	0	0	0	0	0	0	0	0	0	0	0	0	0	0	0	0	0	0	0	0	0	0	0	0	0	0	0	0	0	0	0	0	0	0	0	1.03295	0	0	0	0	0	0	0	0	0	0	0	0	0	0	0.466374	0.541181	0	0	0	0	0	0	0	0	0	0.598264	0	0	0	0	0	0	0	0	0	0.983143	0	0.661918
ENST00000641025	ENSG00000164073	MFSD8	0	0	4.34959	1.16835	0.961662	0	0	0	1.05594	0	1.42645	2.30259	0	0.683533	1.13296	0.571951	1.41119	1.50245	0	0	1.40009	0.924705	0	0	0	1.3587	4.57625	0	1.5563	0	1.65214	1.23889	0	0	0	0	5.80446	1.00566	0	1.74916	0.824458	1.05046	0	0	1.31414	0	7.08481	0	2.33621	0	1.21637	0	0	0	0	1.49201	0	3.06025	0	0	2.28585	0	0	2.72062	3.92506	1.25153	0	2.15926	1.23568	1.06967	0	2.08256	0	2.76036	0	0	3.67228	2.6867	0	2.5945	0	2.04889	0	0	1.95695	3.09884	0	0	2.25542	2.41973	0	0	0	0	0	0	0	0	6.0996	5.96166	2.79825	2.16472	0	0	0	0	2.41269	2.80528	0	3.94617	4.42141	2.39306	2.60882	1.41043	2.28103	0	5.51204	0	0	0	4.63037	3.93257	1.63623	0.661918
ENST00000641742	ENSG00000164073	MFSD8	0	0	0	0	0	0	3.41553	0	0	0	1.42645	0	0	0	0	0	0	0	0	0	0	0	0	0	0	1.3587	0	0	0	0	1.65214	0	2.19037	0	0	0	0	1.00566	0	0.874578	0	0	0	0	0	0	0	0	0	1.44683	0	0	0	0	0	1.49201	0	0	0	0	0	0	0	0	3.92506	2.50306	2.16183	0	1.23568	0	0	1.04128	0	0	0	0.749636	0	0	0	0	1.49994	0	0	0	1.95695	3.09884	0	0	0	2.41973	0	0	0	0	0	0	0	0	1.0166	0	0.932748	0	0	0	0	0	0.804229	0	1.06239	0	1.4738	0.598264	0.652205	0	0	0	0	0	0	0	1.54346	2.94943	0.545411	0.661918
s60bbf78a37359627:effadfcecd4b90c27	ENSG00000164073	MFSD8	0	0	0	0	0.961662	2.02411	0	0	1.05594	0	0	0	0	0	0	0.571951	0	0	0	0	1.40009	0	0	0	0	1.3587	0	0	0	0	0	0	0	0	2.37358	0	0	1.00566	2.71429	0	0	0	0	0	0	0	0	1.3914	1.16811	0	0	0	0	1.57437	0	0	0	0	0	0	0	0	0	0	0	1.25153	0	0	0	0	0	0	0	0	0	0.749636	0	0.895565	0.938871	0	0	2.04889	0	1.60467	0	0	2.04102	0	0	0	0	0	0	0	0	2.29029	5.02111	0	1.0166	0	0	2.7059	0	0.652588	0	0	0	1.40264	0	0	0	0.598264	0	0	0	2.39837	0	0	0.89723	0	1.54346	1.96629	0	0
scf085656e7c98065:ecbd6c39733d5cec4	ENSG00000164073	MFSD8	0	0	0	0	0.961662	0	0	0	0	0	0.713223	0	0	0	0	0.571951	0	0	0	0	0	0	0	0	0	0	0	0	0	0	0	0	0	2.89234	0	0	2.32178	1.00566	2.71429	0	0	0	0	0	0	0	0	0	0	0	0	0	0	0	0	0	0	0	0	0	0	0	0	0	0	0	0	0	0	0	0	0	1.53314	0	0	0.749636	0.918069	0	0	0	0	0	1.71971	0	0.978476	1.03295	0	0.584156	0	2.41973	0	0	0	0	0	0	0	0	3.0498	2.98083	0	0	0	0	0	0	0	0	0	0	1.4738	1.79479	0	0	0	0	2.75602	0	0	0	1.54346	0	1.09082	0.661918
s9f62dc9ee1bd6236:e3abfed95468a6c3b	ENSG00000164073	MFSD8	0	0	0	0	0	0	0	0	0	1.19881	0.713223	0.76753	0	0.683533	0	0	0	0	0	0	0	1.84941	0.859735	0	0	1.3587	0	0	0	0	0	1.23889	0	0.964113	0	0	0	1.00566	0	0	0	0	0	0	0	0	0	0	0	0	1.21637	0	0	3.14875	0	0	0	0	1.44092	2.77294	0	3.17295	2.50149	0	3.92506	0	0	0	0	0	0	1.04128	0	0	0	0	0	0.895565	0	0	0	0	0	0	0	1.03295	0	0	0	0	0	0	0	0	0	0	0	0	1.0166	0	0.466374	0.541181	0	0	0	0	0	0.701321	0	0	1.4738	0	0	0	0	0	0	0	0	0	0.771729	0	0	0
s2d4bf03bcf1e06f0:eafb3fe058f8b7507	ENSG00000164073	MFSD8	0	0	0	0	0	0	0	0	0	0	0	0	0	0	0	0	0	0	0	0	0	0	0	0	0	0	0	0	0	0	0	0	0	0	0	0	0	1.00566	0	0	0.824458	0	0	0	0	0	0	0	0	0	0	0	0	0	0	0	0	0	0	0	0	0	0	0	0	0	0	1.07963	0	0	0	0	0	0	0	0	0	0	0	0	1.49994	0	0	0	0	0	0	0	0	0	0	0	0	0	2.65135	0	0	0	0	0	0	0	0	0	0	0	0	0.701321	0	1.97309	1.4738	0	0	0	0	0	0	0	0	0	1.54346	0	0	0
ENST00000641509	ENSG00000164073	MFSD8	0	0	0	0	0	0	0	0	1.05594	0	0	1.53506	0	0.683533	0	0	0	0	0	0	2.80018	0	0.859735	0	0	0	0	0	1.5563	0	0	0	0	0	0	0	0	0	0	0.874578	1.64892	0	0	0	0	0	0	0	0	0	0	0	0	0	0	0	0	0	0	0	0	0	0	0	0	0	0	0	0	0	0	0	0	0	0	0	0	0	0.938871	0	0	0	0	0	1.95695	1.03295	2.04102	0	0	0	0	0	0	0	0	0	0	0	0	1.49042	0	0	0	0	0	0	0.804229	0.701321	1.06239	9.86544	0	0	0	0	0	0	0	0	0	0	0	0.983143	0	0.661918
ENST00000641949	ENSG00000164073	MFSD8	0	0	0	0	0	2.02411	0	0	0	2.39761	0	0	0	0	0	0.571951	0	0	0	0	0	0	0	0	0	1.3587	0	0	0.778151	0	0	0	0	0	0	0	0	0	0	0	0	0	0	0	0	0	0	0	0	0	0	0	0	0	0	0	0	0	0	0	0	0	0	0	0	0	0	1.07963	0	1.06967	0	1.04128	0	0	0	0	0	0	0	0	0	0	1.71971	0	0	0	0	1.75247	2.25542	0	0	0	0	0	0	0	0	0	1.0166	2.98083	0.932748	0.541181	0	0	0	0	0	0.701321	1.06239	1.97309	1.4738	0	0	0	0	0	0	0	0	0	0.771729	0.983143	0	0
ENST00000641092	ENSG00000164073	MFSD8	0	0	0	0	0	0	0	0	0	0	0	0	0	0	0	0	0	0	0	0	0	0.924705	0	0	0	0	0	0	0	0	0	1.23889	0	0	0	0	0	0	0	0	0	0	0	0	1.31414	0	0	0	0	0	0	0	0	0	0	1.49201	0	0	0	0	0	0	0	0	0	0	0	0	0	0	2.67977	0	0	0	0	0	0	0	0	0	0	0	0	0	1.95695	1.03295	0	0.584156	0	0	0	0	0	0	0	0	5.02111	0	0	0	0	0	0	0	0	0	1.60846	0	0	1.97309	0	0	0	0	0	0	0	0	0	0	0	0	0	0
s13bd03b8a29e6e3f:e1aaff75537b2da2e	ENSG00000164073	MFSD8	0	0	0	0	0	0	0	0	0	0	0	0.76753	0	0	1.13296	1.1439	0	0	0	0	2.80018	1.84941	0	0	0	0	1.14406	0	0.778151	0	0	2.47777	0	0	0	0	0	0	0	0	0.824458	0	0	0	0	0	0	0	2.33621	0	0	0	0	0	0	0	0	0	0	0	0	0	0	0	0	0	1.08092	0	1.23568	1.06967	0	1.04128	0	0	0.746077	1.49927	0	0	0	0	0	0	0	0	0.978476	0	0	0	0	0	2.19533	0	0	0	0	0	0	0	2.0332	1.49042	0.466374	0.541181	0	0	3.00197	0	2.41269	2.10396	0	3.94617	1.4738	1.19653	0	0	0	0	0	0	0	0	0	0.983143	0.545411	1.32384
ENST00000641178	ENSG00000164073	MFSD8	0	0	0	1.16835	0	0	0	0	0	0	0	0	0	0	0	0	0	0	0	0	0	0	0	0	0	0	0	0	0	0	1.65214	0	0	0	0	0	0	0	0	0	0	0	0	0	0	0	0	0	2.33621	2.89366	0	0	0	3.14875	0	0	0	0	0	0	0	0	0	1.36031	0	0	0	0	1.23568	0	1.33988	0	0	0	0	0	0	0	0	0	0	0	0	0	1.95695	2.06589	0	0	0	2.41973	0	0	0	0	0	2.29029	0	0	6.0996	7.45208	0.932748	2.7059	0	0	0	0	0.804229	0.701321	0	1.97309	0	0	0	0	0	0	0	0	0	0	1.54346	0.983143	0.545411	0
s41d58df62668c477:e2d8c71c92e2907cd	ENSG00000164073	MFSD8	0	0	0	0	0	0	0	0	0	0	0	0.76753	0	0	0	0.571951	0	1.50245	0	0	0	0	0	0	0	0	0	0	0	0	0	1.23889	0	0	0	0	0	0	0	0	0	0	0	0	0	2.58928	0	0	0	0	0	0	0	0	0	0	0	0	0	0	0	0	0	0	0	3.75459	0	2.15926	0	0	0	2.08256	0	0	1.49215	1.49927	1.83614	1.79113	0	0	0	2.04889	0	0	0	0	2.04102	0	0	0	0	0	0	0	0	0	0	2.05535	1.0166	0	0.932748	0.541181	0	0	0	0	0	1.40264	1.06239	3.94617	0	0	1.30441	0.705216	0	0	0	0	0.89723	0	0.771729	0	0.545411	0.661918
ENST00000641482	ENSG00000164073	MFSD8	0	1.19366	0	0	0	0	3.41553	1.07709	0	1.19881	0.713223	0	0	1.36707	0	1.1439	0	0	0	2.75797	1.40009	0.924705	0	0	0	0	1.14406	2.8533	2.33445	0	0	3.71666	1.09518	0	0	0	0	0	0	0.874578	0	1.05046	0	0	0	2.58928	7.08481	0	2.33621	1.44683	0	0	0	1.57437	0	1.49201	0	0	0	0	2.28585	3.17295	0	0	0	1.25153	2.16183	1.07963	1.23568	4.27869	1.33988	3.12384	1.53314	0	1.49215	1.49927	0	1.79113	0	2.5945	0	0	0	0	0.978476	3.09884	2.04102	0	4.51084	0	2.19533	2.40931	0	0	0	0	0	1.02768	3.0498	0	0.466374	1.08236	0	0.652588	0	0	3.21692	5.61057	2.12478	5.91926	0	0.598264	1.30441	0	0	0	0	0	0	0	0.771729	0.983143	0.545411	1.32384
sb10f8adb8efb9e0f:eb22a96304fdd2cbd	ENSG00000164073	MFSD8	1.60767	0	0	0	0	0	0	0	0	0	0	0.76753	0	0	0	0	0	0	1.43755	0	0	0.924705	0	0	0	0	0	0	0	0	0	1.23889	0	0	0	0	1.16089	0	0	0	0	1.05046	0	0	0	0	0	0	0	0	0	0	0	0	0	0	0	0	0	0	0	0	0	1.36031	0	0	0	0	0	0	0	0	0	0	0	0	0	0	0	0	0	0	0	0	0.978476	1.03295	0	0	0	0	0	0	0	0	0	0	0	0	3.0498	1.49042	0.932748	1.62354	0	0	0	0	0	0.701321	1.06239	1.97309	0	0	0.652205	0	0	0	0	0	0	0	0	0	0	0
ENST00000641186	ENSG00000164073	MFSD8	1.60767	0	0	0	0	0	0	1.07709	0	1.19881	0.713223	3.83765	0	0	1.13296	0	0	0	0	0	0	0	1.71947	3.46592	0	0	1.14406	0	0	0	3.30428	1.23889	0	0	2.37358	1.83845	1.16089	0	0	0.874578	0.824458	2.10092	0	1.09272	1.31414	0	0	1.3914	1.16811	1.44683	0	1.19958	0	0	0	0	0	0	0	0	0	0	0	1.36031	0	1.25153	1.08092	2.15926	0	1.06967	2.67977	3.12384	0	1.38018	0	0	1.83614	1.79113	0.938871	0	0	0	1.71971	0	3.91391	2.06589	0	0	0	0	0	0	2.31409	0	2.65135	0	0	1.02768	3.0498	2.98083	1.39912	2.16472	0	0	3.00197	0	0	0	2.12478	1.97309	2.9476	1.79479	1.30441	0	1.14051	0	0	0	0	0	2.31519	2.94943	2.18164	0.661918
ENST00000641690	ENSG00000164073	MFSD8	0	0	0	1.16835	0	0	0	0	1.05594	0	0.713223	0	0	1.36707	0	0	0	0	1.43755	2.75797	2.80018	0	0.859735	0	1.76383	0	0	0	0	0	3.30428	1.23889	1.09518	0	0	0	0	0	0	0.874578	0	0	0	0	1.31414	0	0	2.78279	0	0	0	1.19958	0	0	0	0	0	0	0	0	0	0	0	1.36031	0	0	0	2.15926	0	1.06967	2.67977	3.12384	1.53314	0	0	2.99855	0	0	0	0	1.49994	0	1.71971	1.60467	1.95695	3.09884	0	1.75247	0	0	4.39066	2.40931	0	0	0	0	0	1.02768	3.0498	1.49042	0	0	0	0	0	0	0.804229	0	0	1.97309	2.9476	0	0	0	0	0	0	2.62669	0.89723	0	0.771729	0.983143	0.545411	0
ENST00000642042	ENSG00000164073	MFSD8	0	0	0	2.33669	0	0	0	0	0	3.59642	0.713223	0	0	0	1.13296	0.571951	0	0	0	5.51593	1.40009	0	0	0	0	2.71739	1.14406	2.8533	0.778151	0	1.65214	2.47777	1.09518	0.964113	0	0	1.16089	0	0	0	0	1.05046	0	0	1.31414	0	7.08481	0	2.33621	2.89366	0	0	0.732569	4.72312	0	0	0	3.06025	0	0	0	0	0	0	0	3.75459	2.16183	1.07963	2.47135	2.13934	5.35953	2.08256	0	2.76036	2.23823	0.749636	0	0	0	0	0	0	0	1.60467	1.95695	1.03295	0	0	0	0	0	0	0	0	0	0	0	6.16605	4.0664	0	1.8655	1.08236	0	0.652588	0	0	1.60846	1.40264	2.12478	0	0	3.58959	0.652205	0.705216	0	0	0	2.62669	0	0	0.771729	2.94943	0	1.98575
sb10f8adb8efb9e0f:e0eb4f9f6a5b5b452	ENSG00000164073	MFSD8	0	0	0	0	0	0	0	0	1.05594	0	0	0	0	0	1.13296	0	0	0	0	0	0	0	0	0	0	0	0	0	0.778151	0	0	0	0	0	0	0	0	0	0	0	0	0	0	0	0	0	0	0	0	0	0	0	0	0	0	0	0	0	0	0	0	0	0	0	0	0	0	0	0	0	0	0	0	1.38018	0.746077	0	0	0	0	0	0	0	0	0	0.978476	0	0	0	0	0	0	0	0	3.15792	0	0	0	0	0	0	0	0.541181	0	0	0	0	0	0	1.06239	0	1.4738	0.598264	1.30441	0	0	0	0	0	0	0	0	1.96629	0	0
scdb21d2893e8ccd8:e7a9798719261350a	ENSG00000164073	MFSD8	0	0	0	0	0	0	0	0	0	0	0	0	0	0	0	0.571951	0	0	0	2.75797	1.40009	0	0	0	0	0	0	0	0.778151	0	0	0	0	0	0	0	0	0	0	0	0	0	0	0	0	0	0	0	0	0	0	0	0	1.57437	0	0	0	0	0	0	0	0	0	0	0	1.25153	0	0	0	0	0	0	0	0	0.746077	0.749636	0	0	0	0	0	0	0	0	0	0	0	0	0	0	2.19533	0	0	0	0	0	0	0	0	0	0.466374	0	0	0	0	0	0	0.701321	0	0	0	0.598264	0	0	0	0	0	2.62669	0	0	0	0	0	0.661918
ENST00000641743	ENSG00000164073	MFSD8	0	0	0	0	0	0	0	0	0	0	0	0	0	0	1.13296	0	0	0	0	0	0	0.924705	0	0	0	0	0	2.8533	0	0	0	2.47777	1.09518	0	0	0	0	0	0	0	0	0	5.91128	0	0	0	0	0	0	0	0	0	0.732569	0	0	0	0	0	0	0	0	0	0	0	0	0	1.08092	1.07963	3.70703	2.13934	0	1.04128	1.53314	0	1.49215	0.749636	0	0	0	0	1.49994	0	1.71971	0	0	0	0	0	0	0	0	0	0	0	0	0	0	0	0	0	1.39912	1.62354	0	0	0	0	0	1.40264	1.06239	0	0	0.598264	0	0	0	2.39837	0	0	0	0	0	2.94943	0	0
ENST00000641340	ENSG00000164073	MFSD8	0	0	0	0	0	0	0	0	1.05594	0	0.713223	0	0	0	0	0	0	0	0	0	0	0	0	0	0	0	0	0	0.778151	0	0	0	0	0	0	0	0	0	0	0	0	0	0	0	0	0	0	0	0	0	0	0	0	0	0	0	0	0	0	0	0	0	0	0	0	0	0	0	0	0	0	0	0	1.38018	0	0	0.918069	0	0	0	0	0	0	0	0	0	0	0	0	0	0	0	0	0	0	0	0	0	0	0	0	0	0	0	0	0	0.804229	1.40264	0	0	2.9476	0	0.652205	0	0	0	0	0	0	0	0	0	0	0
ENST00000641243	ENSG00000164073	MFSD8	0	0	0	0	0	0	0	0	0	0	0	0	0	0	0	0	0	0	0	0	0	0	0	0	0	1.3587	0	0	0	0	0	1.23889	1.09518	0	0	0	0	0	0	0.874578	0	0	0	0	0	0	0	0	0	0	0	0	0	1.57437	0	0	0	0	0	0	2.28585	0	0	1.36031	0	0	1.08092	0	3.70703	2.13934	1.33988	1.04128	0	0	0	0.749636	0	0	0	0	0	0	0	0	0	0	0	0	0	0	0	0	0	0	0	0	0	0	1.0166	0	0.932748	0	0	0	0	0	0	0	0	0	0	0	0.652205	0	0	0	2.75602	0	0	0	0.771729	0	0	0
ENST00000642034	ENSG00000164073	MFSD8	0	0	0	0	0	0	0	0	0	0	0	0	0	0	1.13296	0	0	0	0	0	0	0	0	0	0	0	0	0	0	0	0	0	0	0	0	0	0	0	0	0	0	0	0	0	0	0	0	0	0	0	0	0	0	0	0	1.49201	0	0	0	0	0	0	0	0	0	0	1.08092	0	0	0	0	0	0	0	0	0	0	0	0	0	0	0	1.71971	1.60467	0	1.03295	0	0.584156	0	0	0	0	0	0	0	0	0	0	1.0166	1.49042	0.466374	0	0	0	0	2.21313	0	0	0	0	0	0.598264	0.652205	0	0	0	0	0	0	0	0	0	0.545411	0
sb10f8adb8efb9e0f:eeb4e6a75c1521f4b	ENSG00000164073	MFSD8	0	0	0	0	0	2.02411	0	0	0	0	0	0	0	0	0	0	0	0	0	5.51593	1.40009	0	0	0	0	0	0	0	0.778151	0	0	0	0	0	0	0	0	0	0	0	0	0	0	0	0	0	0	0	0	0	0	0	0	1.57437	0	0	0	0	1.44092	0	0	0	0	0	0	1.25153	0	0	0	0	0	0	0	0	0	0	0	0	0	2.5945	0	0	0	0	0	1.03295	0	0	0	0	0	0	0	0	0	0	0	0	1.0166	0	0.466374	1.08236	0	0	0	0	0	0	0	0	0	0.598264	0	0.705216	0	0	2.75602	0	0	1.31098	0.771729	0.983143	0	0
sd970dff1b0beba02:e1f01d42598749301	ENSG00000164073	MFSD8	0	0	0	0	0	0	0	0	0	1.19881	0	0	0	0	1.13296	0	0	1.50245	0	0	0	0.924705	0	0	0	0	0	0	0	0	0	0	0	0	0	0	0	0	0	0.874578	0	0	0	0	0	0	0	0	0	0	0	0	0	0	0	0	0	0	0	0	0	0	0	0	0	0	0	0	0	0	0	0	1.53314	1.38018	0	0	0	0	0	0	0	0	0	0	0	1.03295	0	0	0	0	0	0	0	0	0	0	0	0	0	0	0	0.541181	0	0.652588	0	0	0.804229	0.701321	1.06239	0	0	0	0	0	0	0	0	0	0	0	0	0	0	0
sb10f8adb8efb9e0f:e8847b243b5617465	ENSG00000164073	MFSD8	0	0	0	0	0	0	0	0	0	0	0	0	0	0	0	0	0	0	0	0	0	0	0	0	0	0	0	0	0	0	0	0	0	0	0	0	0	0	0	0	0	0	0	0	0	0	0	0	0	0	1.21637	0	0	0	0	1.49201	0	0	0	0	0	0	0	0	0	0	0	0	0	0	0	0	0	0	0	0	0	0	0	0	1.49994	0	0	0	0	1.03295	0	0	0	2.41973	0	0	0	0	0	0	0	0	0	1.49042	0.466374	0	0	0	0	0	0	0	1.06239	0	0	0	1.30441	0	0	0	0	0	0	0	0	0.983143	0	0
ENST00000641590	ENSG00000164073	MFSD8	0	0	0	0	0	0	3.41553	0	0	0	0	0	0	0	0	0.571951	0	0	0	0	0	0	0	0	0	0	1.14406	0	0.778151	0	0	0	0	0	0	0	1.16089	0	0	0	0	0	0	0	0	0	0	0	0	0	0	0	0	0	0	0	0	0	0	0	0	3.17295	0	1.36031	0	0	0	0	0	0	0	0	0	0	0	0	0	0	0	0	0	0	0	0	0	0	0	0	0	0	0	0	0	0	0	0	0	0	1.0166	0	0	0	0	0	0	0	0	1.40264	0	0	0	0	0.652205	0	0	0	0	0	0	0	0	0	0	1.32384
s71fa4d277b78058c:e69d17fa177c37460	ENSG00000135953	MFSD9	1.60767	0	0	2.33669	0	0	0	1.07709	5.27968	1.19881	0.713223	0	3.19093	2.73413	2.26592	4.57561	0	10.5172	2.8751	5.51593	4.20026	4.62352	9.45709	1.73296	0	2.71739	11.4406	5.70661	7.00336	2.36361	1.65214	4.95554	6.5711	2.89234	2.37358	1.83845	3.48267	3.01699	0	0	0.824458	0	0	0	1.31414	7.76783	7.08481	2.78279	4.67242	1.44683	3.64911	0	0	7.87187	0	2.98401	0	12.241	1.44092	0	2.28585	0	0	2.72062	7.85013	3.75459	1.08092	3.23889	1.23568	4.27869	0	1.04128	4.59942	2.76036	0	0.749636	0	0.895565	0	2.5945	7.49972	2.04889	1.71971	1.60467	0.978476	3.09884	2.04102	2.92078	2.25542	2.41973	2.19533	4.81863	0	0	2.65135	2.29029	0	3.08303	6.0996	0	4.66374	5.95299	0	8.48365	0	0	1.60846	0	6.37433	3.94617	1.4738	8.3757	6.52205	4.2313	6.84309	0	0	5.25338	2.69169	2.62195	2.31519	1.96629	3.81787	5.95726
ENST00000258436	ENSG00000135953	MFSD9	16.0767	2.38732	8.69919	5.84174	3.84665	10.1206	6.83107	6.46255	5.27968	9.59045	7.84545	3.83765	1.06364	19.1389	9.06369	13.7268	4.23356	18.0294	0	5.51593	15.401	13.8706	11.1766	3.46592	10.583	29.8913	35.4659	11.4132	51.358	4.72723	18.1735	28.4944	15.3326	4.82056	0	5.51536	4.64357	3.01699	0	1.74916	1.64892	0	0	0	1.31414	7.76783	7.08481	9.73977	18.6897	27.4897	17.0292	7.19749	0.732569	31.4875	10.8304	8.95204	2.10474	15.3012	11.5274	2.77294	0	12.6918	5.00299	8.16187	11.7752	8.7607	9.72826	11.8759	4.94271	7.4877	9.37918	2.08256	1.53314	9.66128	7.46077	3.74818	3.67228	4.47783	0	12.9725	25.499	10.2445	10.3183	1.60467	14.6771	14.4612	4.08205	5.84156	0	7.25919	6.586	19.2745	0	0	2.65135	9.16118	0	7.19373	16.2656	8.94249	25.6506	17.859	5.94478	15.0095	0	0	4.82537	4.20792	16.9982	3.94617	10.3166	20.341	24.7838	15.5148	2.28103	9.5935	0	10.5068	9.86952	1.31098	6.94556	6.882	13.0899	16.548
s093020e5e85aa275:e4f820dff9a448f47	ENSG00000135953	MFSD9	0	0	0	0	0	0	0	0	0	0	0	0	1.06364	0	0	0.571951	0	3.0049	0	0	0	0	0	0	0	1.3587	0	0	0	0	0	0	0	0	0	0	0	0	0	0	0	0	0	0	0	2.58928	0	0	1.16811	1.44683	0	0	0	0	0	1.49201	0	0	0	0	0	0	0	0	0	0	0	0	1.23568	1.06967	0	0	0	0	0.746077	0	0	0	0	0	0	0	0	0	0	0	0	0	2.25542	2.41973	0	0	0	0	2.65135	0	0	0	1.0166	0	1.39912	1.08236	0	0	0	0	0.804229	0	0	0	0	0.598264	0	0	0	0	0	0	0.89723	0	0	0.983143	1.09082	1.32384
s71fa4d277b78058c:e985b54240fe671c8	ENSG00000135953	MFSD9	0	0	0	1.16835	0	0	0	0	0	1.19881	0	0	0	0.683533	0	0.571951	0	1.50245	1.43755	0	4.20026	0	1.71947	0	0	1.3587	0	5.70661	0.778151	0	1.65214	0	1.09518	0	0	0	0	0	0	0	0.824458	0	0	0	0	0	0	0	0	0	0	0	0	4.72312	0	0	0	0	0	0	0	0	0	2.72062	0	0	0	1.07963	0	0	1.33988	1.04128	3.06628	0	0.746077	0	0	0.895565	0	0	1.49994	0	1.71971	0	0.978476	0	0	0	0	0	0	0	0	0	0	0	0	0	2.0332	0	0.466374	0.541181	0	0.652588	0	0	0	0.701321	0	0	1.4738	0.598264	1.30441	0	0	2.39837	0	0	0	1.31098	0	0	0	1.32384
sb6fdfb5b72599c06:e90872309ed4d7950	ENSG00000135953	MFSD9	0	0	0	0	0	0	0	0	0	0	0	0	0	0.683533	0	0.571951	0	0	0	0	1.40009	1.84941	0.859735	0	0	2.71739	2.28812	0	0.778151	0	0	0	0	0.964113	0	0	0	0	0	0	0	0	0	0	0	0	0	0	2.33621	0	4.86548	0	0	1.57437	0	0	0	0	0	0	0	3.17295	0	0	0	0	0	0	2.47135	0	0	0	0	0	0.746077	0	0	0	0	2.5945	0	0	0	0	0	1.03295	0	0	0	0	2.19533	0	0	0	0	0	0	0	1.0166	0	1.39912	0	0	2.61035	0	0	0	0	0	0	0	1.19653	3.91323	0.705216	0	0	0	0	0.89723	1.31098	0	0	0	1.98575
ENST00000438943	ENSG00000135953	MFSD9	1.60767	0	0	0	0.961662	4.04822	0	1.07709	3.16781	1.19881	0.713223	0.76753	3.19093	4.78473	3.39888	6.86342	0	1.50245	1.43755	2.75797	4.20026	3.69882	4.29868	5.19888	1.76383	5.43479	4.57625	8.55991	3.89075	0	3.30428	13.6277	4.38073	0	0	0	0	0	2.71429	0	1.64892	0	0	0	0	12.9464	0	2.78279	4.67242	7.23414	4.86548	0	0	17.3181	0	0	0	3.06025	0	2.77294	0	0	0	1.36031	0	2.50306	1.08092	4.31852	8.64974	2.13934	4.01965	6.24767	1.53314	2.76036	0.746077	0	0	0.895565	0	2.5945	1.49994	2.04889	1.71971	0	0.978476	3.09884	0	2.33662	2.25542	0	2.19533	2.40931	0	0	0	0	0	1.02768	8.1328	0	4.19737	4.32945	0	6.52588	0	0	1.60846	0	4.24955	0	5.89521	9.57223	5.86985	1.41043	1.14051	0	0	13.1335	1.79446	1.31098	0.771729	3.93257	2.72705	1.32384
s2f8343c6246a8274:e0639ee57d95c8667	ENSG00000135953	MFSD9	0	0	0	0	0	0	0	0	0	0	0.713223	0	0	2.0506	1.13296	2.28781	0	1.50245	0	2.75797	0	0	0.859735	0	0	1.3587	1.14406	2.8533	3.1126	0	1.65214	2.47777	0	0	0	1.83845	0	0	0	0	0	0	0	0	0	0	0	0	2.33621	1.44683	1.21637	0	0	0	0	1.49201	0	0	0	0	0	0	0	0	0	0	0	0	0	1.06967	0	0	0	0	0	0.749636	0	0	0	0	0	0	0	0	0	0	0	0	0	0	0	2.40931	0	0	0	0	0	0	1.0166	0	0	0.541181	0	0.652588	0	0	0	0	1.06239	0	0	1.19653	1.95662	0.705216	0	0	0	0	0.89723	0	0	0.983143	3.27246	3.30959
s169a6723711ce462:ed37a9d4281370d8f	ENSG00000135953	MFSD9	0	0	0	0	0	0	0	0	0	0	0	0	0	0	0	0	0	0	0	0	1.40009	0	0	0	0	0	0	0	0	0	0	0	0	0	0	0	0	0	2.71429	0	0	0	0	0	1.31414	0	0	0	0	0	0	0	0	0	0	0	2.10474	0	0	0	0	0	0	0	0	0	1.08092	0	0	0	0	0	3.06628	0	0	0	0	0	0	0	0	0	0	0	0	0	0	0.584156	0	0	0	0	0	0	2.65135	0	0	0	0	0	0	0	0	0	0	0	0	0	0	0	0	0	0.652205	0	1.14051	0	0	0	0	0	0	0	0	0
ENST00000411991	ENSG00000135953	MFSD9	1.60767	0	0	0	0	2.02411	0	0	0	0	0	0	0	0.683533	2.26592	0.571951	0	1.50245	1.43755	2.75797	2.80018	1.84941	2.57921	1.73296	0	2.71739	1.14406	2.8533	0.778151	0	0	1.23889	0	0	0	0	0	0	0	0	0	0	0	0	0	5.17856	0	0	3.50432	0	2.43274	0	0	0	0	0	0	0	1.44092	0	0	3.17295	0	0	3.92506	0	0	1.07963	1.23568	1.06967	0	0	0	0	0	0	0	1.79113	0	0	0	0	0	0	0	0	0	1.16831	0	0	0	2.40931	0	0	0	0	0	0	2.0332	0	1.39912	0.541181	0	1.30518	0	0	0.804229	0	2.12478	0	1.4738	0.598264	3.26103	1.41043	1.14051	0	0	0	0	0	0	0.983143	0	0
s2f8343c6246a8274:e8e8c2ce997063a06	ENSG00000135953	MFSD9	0	0	0	0	0	0	0	0	0	0	0	0	0	2.0506	1.13296	0.571951	0	0	0	0	1.40009	0	0.859735	0	0	1.3587	0	0	0	0	0	0	1.09518	0	0	0	0	0	0	0	0	0	0	0	0	0	0	0	0	0	1.21637	0	0	0	0	0	0	0	0	0	0	0	0	0	0	0	0	0	0	0	0	0	0	0	0	0	0	0	0	0	0	0	0	0	0.978476	0	0	0	0	4.83946	0	0	0	0	0	0	0	0	0	0	0	0	0	0	0	0	0	0	0	0	0	0.598264	1.30441	0.705216	0	0	0	0	0	0	0	0	1.09082	0.661918
se70b68724e804946:eacf278428363ce37	ENSG00000135953	MFSD9	1.60767	0	0	0	0	0	0	1.07709	0	0	0	0	0	0	1.13296	0	0	0	0	0	0	0.924705	0.859735	0	0	0	1.14406	0	0	0	0	1.23889	0	0	0	0	0	0	0	0	0	0	0	0	0	0	0	1.3914	0	0	0	0	0	4.72312	0	0	0	0	1.44092	0	0	0	0	2.72062	0	1.25153	0	0	0	0	0	0	0	0	0	0	0	0.895565	0	0	0	0	0	0	0	0	0	0	0	0	0	0	0	0	0	0	0	0	1.0166	0	0	0	0	0	0	2.21313	0	0	0	0	0	0.598264	0	0	1.14051	0	0	0	0	0	0	0	0	0
s872b75c31807708f:e814f25514a905612	ENSG00000135953	MFSD9	0	0	0	0	0	0	0	0	0	0	0	0	0	1.36707	0	0	0	0	0	0	0	0.924705	0	0	0	0	0	0	0	0	0	1.23889	0	0	0	0	0	0	0	0	0	0	0	0	0	0	0	0	0	0	0	0	0	0	0	0	0	0	0	0	0	0	0	0	0	0	0	0	0	0	0	0	0	0	0	0	0	0	0	0	1.49994	0	0	0	1.95695	0	0	0	0	0	0	0	0	0	0	0	0	0	1.0166	0	0.466374	0	0	0	0	0	0	0	1.06239	0	0	0.598264	0	0	0	0	0	0	0	0	0	0	0	0.661918
s56a69bcf504a28a5:ed37a9d4281370d8f	ENSG00000135953	MFSD9	1.60767	0	0	0	0	0	0	0	0	0	0	0.76753	0	0.683533	1.13296	0	1.41119	0	1.43755	0	0	0.924705	1.71947	5.19888	0	2.71739	2.28812	5.70661	3.89075	2.36361	0	2.47777	1.09518	0.964113	0	0	1.16089	0	0	0	0	0	0	0	0	0	0	2.78279	0	0	2.43274	0	0	3.14875	0	1.49201	0	0	0	0	2.28585	0	2.50149	2.72062	3.92506	0	0	0	0	0	1.33988	0	1.53314	0	0	0	0	0	0	0	0	0	0	0	0	1.03295	0	1.16831	0	0	2.19533	2.40931	0	0	0	0	0	1.02768	1.0166	0	0.932748	0	0	0	0	0	0	0	1.06239	0	0	0	0	1.41043	2.28103	2.39837	5.51204	2.62669	2.69169	2.62195	0	0	0.545411	0.661918
s56a69bcf504a28a5:e69d17fa177c37460	ENSG00000135953	MFSD9	0	0	0	0	0	2.02411	3.41553	1.07709	0	0	0	0	0	0.683533	0	0	0	0	0	5.51593	0	0	0	0	3.52767	2.71739	1.14406	0	1.5563	0	1.65214	0	0	1.92823	2.37358	0	1.16089	0	0	0	0	0	0	0	0	0	0	1.3914	0	1.44683	0	0	0	1.57437	0	0	0	0	0	0	0	0	0	0	0	0	0	0	0	0	0	0	0	0	0	0	0	0	0	0	0	0	0	0	0	0	0	0.584156	0	0	0	0	0	0	0	0	0	0	0	0	0.466374	0.541181	0	0	0	0	0	0	0	0	0	0	0	0.705216	1.14051	0	0	0	0	0	0	0	0.545411	0
s74baa9761ae8f5a1:e49f0d52130e0c864	ENSG00000135953	MFSD9	1.60767	0	0	0	0	0	0	0	0	0	0.713223	0	0	0	0	1.1439	0	0	0	0	0	0.924705	0.859735	0	0	0	0	0	0	0	0	0	0	0	0	0	0	0	0	0	0	0	0	0	0	0	0	0	0	0	0	0	0	1.57437	0	0	0	0	0	0	2.28585	0	0	0	0	0	0	0	0	0	0	0	0	0	0	0	0	0	0	0	1.49994	0	0	0	0	0	0	0	0	0	0	0	0	0	0	0	0	0	0	0	0.466374	0.541181	0	0	0	0	0	0	1.06239	0	0	0	0	0	0	0	0	0	0	0	0	0	0	0
s71fa4d277b78058c:ec499434052563e51	ENSG00000135953	MFSD9	0	0	4.34959	0	0	0	0	0	0	0	0	0	0	0	2.26592	0	0	1.50245	0	0	0	1.84941	0	0	0	4.07609	0	0	0	0	0	2.47777	0	0	0	1.83845	0	0	0	0	0	0	0	0	0	0	0	0	0	0	0	0	0	3.14875	0	0	0	3.06025	1.44092	0	0	0	0	0	0	0	0	0	0	0	0	1.04128	0	0	0	0	0	0	0	0	0	2.04889	0	0	0	0	0	0	0	0	0	0	0	0	0	0	0	1.02768	1.0166	0	0.466374	0.541181	0	0.652588	3.00197	0	0.804229	0	0	0	2.9476	0	1.30441	0	0	0	0	0	0	0	0	0	0	0.661918
s71fa4d277b78058c:ebe164434e925a653	ENSG00000135953	MFSD9	0	0	0	0	0	0	0	0	0	0	0	0	0	0	0	0	0	1.50245	0	0	0	1.84941	0	0	0	0	1.14406	0	0	0	0	0	0	0	0	0	0	0	0	0	0	0	0	0	0	0	0	0	0	0	0	0	0	0	0	0	0	0	0	0	0	0	0	0	0	0	0	0	0	0	0	0	0	0	0	0	0	0	0	0	0	0	0	0	0	1.03295	0	0	0	0	0	0	0	0	0	0	0	0	0	1.49042	0.466374	0	0	1.30518	0	0	0	0	1.06239	0	1.4738	0	0	0	0	0	0	0	0	0	0.771729	0	0	1.32384
s71fa4d277b78058c:ebecf3d91afa87891	ENSG00000135953	MFSD9	0	0	0	0	0	0	0	0	0	0	0	0	1.06364	0	0	0	0	0	0	0	0	0	0.859735	0	0	1.3587	3.43218	0	0.778151	0	0	1.23889	0	0	0	0	0	0	0	0	0	0	0	0	0	0	0	0	0	1.44683	0	0	0	0	0	0	0	0	0	0	0	0	0	0	0	0	0	0	1.23568	0	0	0	0	0	0	0	0	0	0	0	0	0	0	0	0	0	0	0	0	0	0	0	0	0	0	0	0	0	0	0	0	0	0	0	0	0	0	0	1.06239	0	0	0	0	0	0	0	0	0	0	0	0.771729	0	0	0
ENST00000703841	ENSG00000174197	MGA	0	0	0	0	0	0	0	0	0	0	0	0	0	2.73413	0	0.571951	0	0	0	0	0	0	0	0	0	0	0	0	0	0	0	0	0	0	0	0	0	0	0	0	0.824458	0	0	0	0	2.58928	0	0	1.16811	1.44683	0	0	0	0	0	0	0	0	0	0	0	0	0	0	0	0	0	0	0	0	0	0	0	2.76036	0	0	0	0	0	0	0	0	0	0	0	0	0	0	0	0	0	0	0	0	0	0	0	0	0	0	0	0	0	0	0	0	0	0	0	0	0	0	0	0	0	0	0	0	0	0	0	0	0	0
ENST00000398955	ENSG00000137463	MGARP	0	0	0	0	0	0	0	4.30837	0	0	12.1248	1.53506	0	2.0506	9.06369	4.00366	2.82238	0	1.43755	0	0	0	0	0	0	1.3587	0	0	0	0	62.7813	0	0	213.069	0	1.83845	4.64357	4.02266	5.42857	1.74916	3.29783	1.05046	5.91128	3.27815	1.31414	7.76783	0	13.914	3.50432	2.89366	1.21637	0	3.66284	0	0	11.9361	0	0	0	0	0	0	0	0	7.85013	2.50306	0	0	0	0	13.3988	11.4541	0	0	58.9401	37.4818	0	0	3.75548	0	0	67.6134	22.3563	94.6754	1.95695	5.16473	571.487	1.75247	6.76627	2.41973	2.19533	0	0	0	0	0	30.1267	5.13838	0	0	4.19737	6.49417	0	0.652588	384.252	0	0	0	0	0	0	1.19653	0	2.11565	0	0	0	0	33.1975	6.55488	10.0325	14.7471	0	0
sdea5b638cb85351f:e075e0ae42bf69874	ENSG00000137463	MGARP	0	0	0	0	0	0	0	0	0	0	0	0	0	0	0	0	0	0	0	0	0	0	0	0	0	0	0	0	0	0	0	0	0	2.89234	0	0	0	0	0	0	0	0	0	1.09272	0	0	0	0	0	0	0	0	0	0	0	0	0	0	0	0	0	0	0	0	0	0	0	0	0	0	0	0	0	0	0	0.749636	0	0	0	0	0	2.04889	0	1.60467	0	0	16.3282	0	0	0	0	0	0	0	0	0	0	0	0	0	0	0	0	0	6.00393	0	0	0	0	0	0	0	0	0	0	0	0	0	0	0	0	0	0	0
ENST00000307826	ENSG00000131446	MGAT1	75.5603	40.5844	52.1951	89.9627	106.745	303.617	307.398	43.0837	59.1324	53.9463	199.702	193.418	28.7184	49.8979	36.2547	40.6086	31.0461	15.0245	48.8767	121.351	22.4014	36.0635	22.3531	55.4548	45.8597	65.2175	85.8046	68.4793	71.5899	47.2723	275.907	60.7054	13.1422	138.832	80.7018	307.022	299.51	250.41	24.4286	44.6035	23.9093	35.7156	0	27.3179	26.2828	51.7856	28.3392	40.3505	53.7329	44.8517	52.3039	46.7837	14.6514	80.2931	173.287	129.805	42.0947	24.482	12.9683	2.77294	16.001	0	2.50149	150.995	137.377	197.741	57.2886	71.2555	66.7266	69.5287	10.7191	31.2384	15.3314	15.182	194.726	158.173	213.91	180.009	47.8824	7.78351	4.49983	266.356	154.774	295.259	9.78476	14.4612	18.3692	64.8413	2.25542	16.9381	105.376	69.8701	48.5958	15.7896	0	6.87088	55.2323	221.978	6.0996	2.98083	85.3465	84.9654	75.3006	304.759	30.0197	2.21313	4.02114	0.701321	540.755	3.94617	1.4738	89.1414	73.6992	87.4468	75.274	93.5366	41.3403	123.455	144.454	213.689	37.043	28.5111	11.4536	18.5337
ENST00000393340	ENSG00000131446	MGAT1	32.1533	17.9049	69.5935	49.0706	54.8148	26.3134	17.0777	35.544	9.50342	5.99403	6.419	6.14024	14.891	32.126	21.5263	34.889	19.7566	9.01471	27.3134	22.0637	25.2016	16.6447	18.0544	43.324	28.2213	28.5326	42.3303	37.0929	19.4538	25.9997	19.8257	29.7333	18.6181	60.7391	61.7132	34.9306	32.505	30.1699	0	6.99663	18.1381	5.25229	0	6.5563	10.5131	28.4821	21.2544	26.4365	45.5561	49.1922	43.7893	15.5946	2.19771	7.87187	27.0761	73.1084	65.2468	15.3012	7.2046	5.54588	9.1434	3.17295	0	29.9268	27.4754	53.8157	16.2138	10.7963	9.88542	11.7664	2.67977	14.5779	9.19884	9.66128	14.1755	11.2445	11.9349	12.5379	14.0831	2.5945	2.99989	6.14667	1.71971	11.2327	0	1.03295	10.2051	9.93065	9.02169	4.83946	35.1253	0	4.62817	3.15792	2.65135	6.87088	0	9.24908	2.0332	0	26.5833	18.9413	0	15.0095	9.0059	4.42627	0	0	7.43671	0	0	50.8525	48.2632	22.5669	20.5293	23.9837	5.51204	13.1335	42.1698	10.4878	2.31519	0	19.0894	31.1101
s5f7d14f77e45ba99:e6a746dc3b11a94b6	ENSG00000131446	MGAT1	1.60767	0	0	0	0.961662	2.02411	0	0	1.05594	0	0	1.53506	0	0	1.13296	0	0	0	0	0	0	0	0	0	0	0	0	0	0	2.36361	0	0	1.09518	1.92823	0	0	0	1.00566	0	0	0.824458	0	0	0	0	2.58928	0	0	0	1.44683	0	0	0	0	0	0	0	0	0	0	0	0	0	0	0	0	1.08092	0	1.23568	1.06967	0	0	0	0	0	0	1.83614	0	0	0	0	2.04889	5.15914	0	0.978476	1.03295	0	0.584156	0	0	0	0	0	0	0	0	5.02111	0	1.0166	0	1.8655	1.08236	0	2.61035	0	0	0	0	7.43671	0	0	0	0	2.11565	0	0	0	2.62669	0	0	0	0	0	0
s1817d6445c248342:e518931f96bc37b0b	ENSG00000131446	MGAT1	0	1.19366	0	0	1.92332	0	0	2.15418	0	0	0	0	1.06364	0	3.39888	1.1439	0	0	0	0	0	0	0.859735	0	0	0	2.28812	2.8533	0	0	0	0	0	1.92823	0	0	0	1.00566	0	0.874578	1.64892	1.05046	0	0	0	0	0	1.3914	0	2.89366	1.21637	1.19958	0	0	0	1.49201	2.10474	0	0	0	0	0	0	0	0	2.50306	1.08092	0	1.23568	0	0	0	1.53314	0	0	0	0	0	0.938871	0	0	0	0	0	0	0	0	0.584156	0	0	2.19533	0	0	0	0	0	0	0	0	0	0.466374	0.541181	0	0	6.00393	0	0	0	0	0	0	1.79479	2.60882	0.705216	2.28103	0	0	0	0	0	0	0.983143	1.09082	1.98575
s3d8568f9819ad9ba:ea15980b499e80b89	ENSG00000131446	MGAT1	0	0	0	0	0	0	0	0	0	0	0	0	0	0	0	0	0	0	1.43755	0	0	0	0	0	0	1.3587	0	0	0	0	0	1.23889	0	0	2.37358	0	0	1.00566	0	0	0	0	0	0	0	0	0	0	0	0	0	0	0	0	0	0	0	0	0	0	0	0	0	0	0	0	1.08092	2.15926	1.23568	0	0	0	0	0	0	0	0	0	0	0	0	0	0	0	0	0	0	0	0	0	0	0	0	0	0	0	0	0	0	0	0	0	0	0	0	0	0	0	0	0	0	0	0	0	0	0	0	0	0.89723	0	0.771729	0	0	0.661918
sa39e6772e917f7ad:ea15980b499e80b89	ENSG00000131446	MGAT1	1.60767	0	0	2.33669	0.961662	0	0	0	0	0	0.713223	0	3.19093	0.683533	0	0.571951	1.41119	0	2.8751	0	0	0	1.71947	3.46592	1.76383	1.3587	2.28812	0	1.5563	2.36361	3.30428	0	4.38073	0.964113	0	0	0	1.00566	0	0	0	0	0	0	2.62828	0	0	0	1.16811	0	1.21637	0	0	1.57437	0	2.98401	2.10474	0	0	2.77294	0	0	0	0	3.92506	1.25153	0	0	1.23568	0	0	0	0	1.38018	0	0	0.918069	0	0	0	0	0	0	0	0	0	2.04102	3.50493	2.25542	0	2.19533	0	0	0	0	0	0	0	0	0	0	0	0	1.30518	0	0	0	0	0	0	0	1.79479	1.95662	1.41043	0	0	0	0	0	0	0	0	0.545411	1.32384
seedf8e44abc016ff:ea15980b499e80b89	ENSG00000131446	MGAT1	0	0	0	0	0.961662	2.02411	0	0	0	0	0	0	0	1.36707	3.39888	2.85976	0	0	0	0	0	0	0	0	0	0	0	0	0	0	0	0	0	1.92823	0	1.83845	0	2.01133	0	0.874578	0.824458	2.10092	0	0	0	5.17856	7.08481	0	2.33621	1.44683	0	0	0	0	0	1.49201	0	0	0	0	0	0	0	0	0	0	1.08092	2.15926	0	0	0	1.04128	0	0	0	0.749636	0	0	1.87774	0	0	0	0	0	0	0	0	0	0	0	0	0	0	0	2.65135	0	0	0	0	0	0.932748	0	0	0	0	0	0	0	0	0	0	0	1.30441	0	0	0	0	0	0	1.31098	0	0	0.545411	1.32384
s28770914ec72768c:e8ba40af8de98ab53	ENSG00000131446	MGAT1	0	0	0	1.16835	0	0	0	0	2.11187	1.19881	0	0.76753	0	0.683533	0	1.1439	0	0	0	0	0	0	0.859735	0	0	0	1.14406	0	0	0	1.65214	0	0	0.964113	0	3.67691	0	1.00566	0	1.74916	0	0	0	0	0	0	0	1.3914	0	0	0	0	0.732569	0	10.8304	0	0	0	0	0	0	0	0	0	0	0	1.08092	0	0	0	0	0	0	0	0	0	0	0	0.938871	0	0	0	0	0	0	0	0	0	0	0	0	0	0	0	0	0	0	0	1.0166	0	0	0	0	0	0	0	0	0	0	0	0	1.19653	0	0	0	0	0	0	0	0	0	0	0	0
ENST00000446023	ENSG00000131446	MGAT1	0	0	0	1.16835	0	0	0	0	0	0	0	0	0	0	0	0	0	0	0	2.75797	0	0	0	0	0	0	0	2.8533	0	2.36361	0	0	0	0	2.37358	1.83845	0	1.00566	0	0	1.64892	0	0	0	0	0	0	1.3914	2.33621	4.34049	1.21637	0	0	0	0	5.96803	2.10474	0	0	0	0	0	0	0	0	0	2.16183	0	0	0	0	1.04128	0	0	0	0	0	0	0.938871	0	0	0	0	0	0	0	0	0	0	0	0	0	0	0	0	0	0	0	0	0	0.932748	0.541181	0	0	0	0	0	0	1.06239	0	0	2.39306	4.56544	0	0	0	0	0	0	0	0	0	1.09082	0
sed7be0d7a78ebc60:ea15980b499e80b89	ENSG00000131446	MGAT1	0	0	0	0	0	0	0	0	0	0	0	0	0	0	0	0	0	1.50245	1.43755	0	0	0	0	0	0	0	0	0	0	0	0	0	0	0	0	0	0	1.00566	0	0	0	0	0	0	2.62828	0	0	0	0	0	0	0	0	0	0	0	0	0	0	0	0	0	0	0	0	1.25153	1.08092	0	0	0	0	0	1.53314	1.38018	0	0	0	0	0	0	0	0	0	0	0	0	0	0	0	0	0	0	0	0	0	0	0	0	0	0	0	0	0	0	0	0	0	0	0	0	0	0	0	0	0	0	0	0	0	0	0	0	0.545411	0
ENST00000427865	ENSG00000131446	MGAT1	17.6843	3.58098	15.2236	8.17843	16.3483	2.02411	3.41553	6.46255	0	0	32.8082	14.5831	0	1.36707	0	0	7.05594	36.0588	7.18775	121.351	0	1.84941	2.57921	1.73296	8.81917	1.3587	0	22.8264	0.778151	7.09084	0	0	3.28555	30.8516	18.9887	0	0	0	5.42857	2.62374	4.12229	1.05046	0	2.18543	0	0	0	1.3914	1.16811	0	0	2.39916	0	3.14875	54.1521	58.1883	23.1521	6.12049	0	24.9565	13.7151	6.3459	5.00299	81.6187	27.4754	111.386	0	0	0	0	0	0	12.2651	16.5622	0	0	0.918069	0	2.81661	0	0	0	0	0	0	0	16.3282	3.50493	0	0	13.172	28.9118	39.3395	0	0	0	5.02111	42.1347	0	0	0.932748	1.08236	21.7975	105.067	24.0157	0	8.04229	0	55.2442	0	0	0.598264	0.652205	5.64173	4.56206	0	0	89.3075	61.9088	15.7317	0	0	73.085	86.0493
s1dcacfdc5f016d30:ea15980b499e80b89	ENSG00000131446	MGAT1	0	0	0	0	1.92332	0	0	1.07709	0	1.19881	0	0.76753	0	0.683533	1.13296	1.1439	1.41119	0	0	0	0	0	0.859735	0	0	0	0	0	0	0	0	0	1.09518	1.92823	2.37358	0	0	0	0	0.874578	0.824458	0	0	2.18543	3.94241	0	0	1.3914	3.50432	0	0	0	1.46514	0	0	1.49201	0	0	0	0	0	0	0	2.72062	0	0	1.08092	1.07963	0	1.06967	0	1.04128	0	0	0	0	0	0	2.81661	0	0	0	0	0	0	0	0	0	0	2.41973	0	0	0	0	0	0	0	0	2.0332	0	0	2.16472	0	0	0	0	0	0	0	0	0	4.18785	1.30441	0	1.14051	0	0	0	0.89723	0	0.771729	0	2.18164	6.61918
s0c16a881a4fe6a2c:ea15980b499e80b89	ENSG00000131446	MGAT1	1.60767	0	0	1.16835	0.961662	0	0	0	0	0	0	0	0	0	0	0.571951	0	0	0	0	0	0	0	0	0	0	0	0	0	0	1.65214	0	0	0	0	1.83845	1.16089	0	0	0.874578	0	0	0	1.09272	0	0	0	0	0	0	0	0	0	0	0	0	0	0	0	0	0	0	0	0	0	0	1.08092	1.07963	0	0	0	0	0	0	0	0	0	0	0.938871	0	0	0	0	0	0	0	0	0	0	0	0	0	0	0	0	0	0	1.02768	0	0	0.466374	0.541181	0	0	0	0	0	0	0	0	0	0.598264	0	0	0	0	0	0	0	0	0	0	0	0
s25427011673c0fc3:ea15980b499e80b89	ENSG00000131446	MGAT1	0	4.77464	0	4.67339	0.961662	0	0	4.30837	0	0	0	0	1.06364	0	0	0	0	0	0	13.7898	0	0	0	6.93184	7.05533	0	0	0	0	0	0	0	0	0	0	0	0	0	0	0	0	0	0	0	0	0	0	0	0	0	0	0	0	1.57437	5.41521	0	0	0	0	0	0	0	0	9.52218	7.85013	2.50306	0	0	0	0	0	0	0	0	0	0	0	0	0	0	0	0	0	0	0	0	0	2.92078	0	0	2.19533	0	4.62817	0	0	0	0	3.08303	0	0	0	0	0	3.26294	0	0	0	0	18.0606	0	0	0	0	2.11565	4.56206	0	0	2.62669	0	0	0	0	0	0
sbfed4ebcc673f718:e91fc481fd684393d	ENSG00000131446	MGAT1	0	0	0	0	0	0	0	0	0	0	0	0	0	0	0	0	0	0	0	0	1.40009	0	0	1.73296	0	0	0	0	0	0	1.65214	0	0	0	0	0	0	0	0	0	0	0	0	0	0	0	0	0	0	0	0	1.19958	0	0	0	0	0	0	0	0	0	0	0	0	0	0	0	0	0	0	0	0	0	0	0	0	0	0	0	0	0	0	0	1.60467	0	1.03295	0	0	0	0	0	0	0	0	0	0	0	2.05535	0	0	0.466374	0	0	0	0	0	0	0	3.18716	0	0	0	0	0	0	0	0	0	0	1.31098	0	0	0	0
s4da1627522bb1d56:ea15980b499e80b89	ENSG00000131446	MGAT1	0	0	0	0	0	0	0	0	0	0	0	0	0	0	0	0	0	0	0	0	0	0	0	0	0	0	0	0	0	0	0	0	0	0	0	0	0	0	0	0	0.824458	0	0	0	1.31414	0	0	0	0	0	1.21637	0	0	0	0	0	0	0	0	0	0	0	0	0	0	3.75459	0	0	0	0	0	1.04128	0	0	0	0	0	0	0	0	0	0	0	0	0	0	0	0	0	0	0	0	0	0	0	0	0	0	0	0	0	0.541181	0	0	0	0	0	0	0	0	0	0	0	0	0	0	0	0	0	0	0	0	0	1.32384
s32815e30c1860d86:ea15980b499e80b89	ENSG00000131446	MGAT1	1.60767	3.58098	0	0	0	0	0	2.15418	0	0	0	0	0	0	0	0	0	0	0	5.51593	0	0	0	1.73296	0	0	0	2.8533	0	0	0	0	0	0	0	0	0	0	0	0	0	0	0	0	0	0	0	0	0	0	0	0	0	0	0	0	0	0	0	0	0	0	0	0	0	3.75459	0	0	0	0	0	0	0	0	0	0	0	0	0	0	0	0	0	0	0	0	0	0	0	0	0	0	0	0	0	0	0	1.02768	0	0	0	0	0	0.652588	0	0	0	0	6.37433	0	0	0	0	0	1.14051	0	0	2.62669	0	0	0	0	0	0
ENST00000341184	ENSG00000128268	MGAT3	0	1.19366	10.874	0	0	0	0	1.07709	0	0	0	0	1.06364	9.56946	1.13296	2.28781	1.41119	4.50735	0	5.51593	0	4.62352	3.43894	1.73296	0	1.3587	0	0	0	0	0	0	0	0.964113	2.37358	0	0	0	0	0	0.824458	0	0	0	0	2.58928	0	6.95698	7.00863	5.78731	8.51459	0	0	0	0	1.49201	0	0	0	0	0	0	0	9.52218	0	6.25764	0	0	0	0	0	0	1.53314	1.38018	0	0	0	0	0.938871	0	0	0	0	0	0	0	0	0	0	0	0	0	0	0	0	0	0	0	0	0	0	0	0	0	0	0	0	0	0	0	0	0	0	0	0	0	0	0	0	0	0	0	0	0
ENST00000393487	ENSG00000071073	MGAT4A	11.2537	8.35561	2.1748	3.50504	8.65496	0	0	17.2335	12.6712	4.79523	0	3.07012	4.25457	6.15179	3.39888	2.28781	8.46713	19.5319	7.18775	46.8854	7.00044	0	0	15.5966	5.2915	2.71739	13.7287	45.6529	93.3781	2.36361	0	48.3165	1.09518	7.7129	0	0	1.16089	1.00566	2.71429	3.49831	0.824458	1.05046	5.91128	0	6.57069	2.58928	0	5.56558	3.50432	2.89366	4.86548	7.19749	0.732569	75.57	10.8304	4.47602	8.41894	0	0	5.54588	6.85755	0	2.50149	23.1253	23.5504	28.7852	8.64734	6.47777	21.0065	26.7418	0	0	3.06628	2.76036	20.8902	22.4891	0.918069	0.895565	2.81661	10.378	14.9994	0	0	0	14.6771	14.4612	4.08205	6.42571	0	0	24.1487	33.7304	2.31409	0	0	0	0	8.2214	5.083	4.47125	1.39912	1.62354	0	16.9673	6.00393	0	10.455	12.6238	13.811	5.91926	5.89521	3.58959	0.652205	19.0408	27.3724	0	0	7.88008	1.79446	3.93293	0	0	7.63575	12.5764
ENST00000264968	ENSG00000071073	MGAT4A	1.60767	1.19366	0	1.16835	0.961662	0	0	2.15418	0	0	0	0	0	0	0	0	2.82238	3.0049	2.8751	0	0	0	0	0	0	1.3587	1.14406	17.1198	7.00336	0	0	11.15	0	0	0	0	0	0	0	0	0	0	0	0	0	0	0	0	0	0	1.21637	2.39916	0	4.72312	0	0	0	0	0	0	0	0	0	2.72062	0	2.50306	0	0	0	2.13934	0	0	0	0	0	0.749636	0	0	0	2.5945	2.99989	0	0	0	1.95695	0	0	0	0	0	0	0	0	0	0	0	0	2.05535	0	0	0	0	0	0.652588	0	0	0.804229	0.701321	0	1.97309	2.9476	0	0	0	1.14051	0	0	0	0	0	0	0	0	0
s154667003ea1542b:e0f0d00ce0a63acab	ENSG00000071073	MGAT4A	0	0	0	0	0	0	0	0	1.05594	0	0	0	0	0	0	0	0	0	0	2.75797	0	0	0	0	0	0	1.14406	0	3.1126	0	0	1.23889	0	0	0	0	0	0	0	0	0	0	0	0	0	0	0	0	0	0	0	0	0	0	0	0	0	0	0	0	0	0	0	0	0	0	0	0	0	1.06967	0	0	0	0	0.746077	0	0	0	0	0	0	0	0	0	0	0	0	0	0	0	0	0	0	0	0	0	0	0	0	0	0	0	0	0	0	0	0	0	0	0	0	0	0	0	0	0	0	0	0	0	0	0	0	0
s0889d6866537bf91:efd3e5c542eef1888	ENSG00000071073	MGAT4A	1.60767	0	0	0	0	0	0	0	1.05594	0	0	0	0	0.683533	0	0.571951	0	1.50245	0	0	0	0	0	0	0	0	0	5.70661	1.5563	0	0	2.47777	0	0	0	0	0	0	0	0	0	0	0	1.09272	0	0	0	0	0	0	0	0	0	0	0	0	0	0	0	0	0	0	0	1.36031	0	0	0	0	0	0	0	0	0	0	0.746077	0.749636	0	0	0	2.5945	0	0	0	0	0	0	0	0	0	2.41973	0	0	0	0	0	0	0	0	0	1.49042	0	0	0	0.652588	0	0	0	0	0	0	0	0	0	0.705216	1.14051	0	0	2.62669	0	0	0	0	0.545411	0.661918
s46b10f10f76d53e0:e8604e765abe5f609	ENSG00000071073	MGAT4A	0	0	0	0	0	0	0	0	0	2.39761	0	0	1.06364	0.683533	0	0	0	1.50245	1.43755	0	0	0	0	0	0	0	0	0	0.778151	0	0	1.23889	0	0	0	0	0	0	0	0.874578	0	0	0	0	0	0	0	0	0	0	0	0	0	1.57437	0	0	0	0	0	0	0	0	0	0	0	1.25153	0	0	0	0	0	0	0	0	0.746077	0	0	0	0	0	0	0	0	0	0	0	0	0	0	0	0	0	0	0	0	0	0	0	0	0	0	0	0	1.95776	0	0	0	0.701321	0	0	0	0	0	0.705216	1.14051	0	0	0	0	0	0	0	0	0
s10ef7fe9344d5b3f:e7756dab56d7ef5ee	ENSG00000071073	MGAT4A	0	0	0	0	0	0	0	1.07709	0	0	0	0	1.06364	0	0	0	0	0	0	0	1.40009	0	0	0	0	0	0	0	0	0	0	2.47777	0	0	0	0	0	0	0	0	0	0	0	0	0	0	0	0	0	0	0	0	0	4.72312	0	0	0	0	0	0	0	0	0	0	0	0	1.08092	1.07963	0	0	0	0	0	0	0.746077	0	0	0	0.938871	0	0	0	0	0	0.978476	0	0	0	0	0	0	0	2.31409	0	0	0	0	0	0	0	0	0	0	0.652588	0	0	0	0	1.06239	0	0	0	0	0.705216	0	0	0	0	0	0	0	0	0	0.661918
s6aab2261819d83e6:e15c554ded0ae4943	ENSG00000071073	MGAT4A	0	0	0	0	0	0	0	0	0	0	0	0	0	0	0	0	0	12.0196	0	0	1.40009	0	0	0	0	0	0	2.8533	0	0	0	2.47777	1.09518	0	0	0	0	0	0	0	0	0	0	0	0	0	0	0	0	0	0	0	0	0	0	0	0	0	0	2.77294	2.28585	3.17295	0	0	3.92506	0	0	1.07963	0	2.13934	0	0	0	1.38018	0	2.99855	0.918069	0.895565	0	2.5945	1.49994	0	0	0	1.95695	0	0	0	0	0	0	9.63725	0	0	2.65135	2.29029	0	0	0	1.49042	0	0	0	0	0	0	2.41269	2.10396	0	0	0	0	0	0	0	0	0	0	0	0	0	0	0	0
s0889d6866537bf91:ee71312f0114ed63c	ENSG00000071073	MGAT4A	0	0	0	0	0	0	0	0	0	0	0	0	0	0.683533	0	0	0	3.0049	1.43755	2.75797	0	0	0	0	1.76383	0	1.14406	2.8533	7.00336	0	0	0	0	0.964113	0	0	0	0	0	0.874578	0	0	0	0	0	0	0	0	0	0	0	0	0	11.0206	0	0	0	0	0	0	0	0	0	1.36031	3.92506	0	0	0	1.23568	0	0	0	1.53314	1.38018	0	0	0	0	0	0	1.49994	0	0	0	0.978476	1.03295	0	0	0	0	0	2.40931	0	0	0	0	0	0	0	0	0	1.08236	0	0	0	0	0	0.701321	0	0	0	0	0.652205	0	1.14051	0	0	0	0	0	0	0	0	0
s1f2748cc49dea4f5:e0f0d00ce0a63acab	ENSG00000071073	MGAT4A	0	0	0	0	1.92332	0	0	0	0	0	0	0	0	0.683533	0	0	0	0	1.43755	0	1.40009	0	0	0	0	0	0	0	1.5563	0	0	0	0	0	0	0	0	0	0	0	0	0	0	0	0	0	0	0	0	0	0	0	0	1.57437	0	0	0	0	0	0	0	0	0	0	0	1.25153	0	0	0	1.06967	0	0	0	1.38018	0	0	0	0	0	0	0	0	0	0	0	0	0	0	0	0	2.19533	0	0	0	0	0	0	0	0	0	0	0	0	0	0	0	0	0	0	0	0	0	0	0	0	0	0	0	0	0	0	0	0	0.661918
s26b38884ed0f9ddd:e8d4baed50a5196ff	ENSG00000161013	MGAT4B	1.60767	1.19366	2.1748	1.16835	0	4.04822	0	1.07709	0	1.19881	0	1.53506	0	0.683533	1.13296	0	0	0	0	2.75797	0	0	0	1.73296	1.76383	0	0	0	0	0	0	1.23889	0	0.964113	4.74717	0	1.16089	3.01699	0	0	0	0	0	0	0	0	0	0	1.16811	1.44683	0	0	0	0	0	1.49201	0	0	0	0	0	0	0	0	0	1.25153	1.08092	0	0	1.06967	0	0	0	0	1.49215	0	2.75421	0.895565	0	0	0	0	0	0	0	0	0	0	0	0	0	0	0	0	0	0	0	0	0	0	0	0	0	0	0	0	0	0	0	0	0	0	0	0	0	0	0	0	0	0	0	0	0	0
ENST00000292591	ENSG00000161013	MGAT4B	299.026	114.591	56.5447	106.32	118.284	99.1814	95.6349	44.1608	220.691	173.827	47.7859	45.2843	19.1456	34.1766	46.4514	44.6122	67.737	22.5368	100.628	55.1593	49.0031	71.2023	51.5841	95.3129	67.0257	93.7501	126.991	134.105	119.835	28.3634	104.085	127.605	65.711	123.406	99.6905	69.8613	60.3664	70.3965	13.5714	17.4916	14.8402	9.45412	11.8226	10.9272	10.5131	54.3748	35.4241	54.2644	42.0518	50.639	52.3039	82.7711	8.05825	179.479	43.3217	49.2362	50.5137	3.06025	1.44092	0	2.28585	0	0	44.8903	31.4005	67.5825	101.606	123.078	70.4336	69.5287	1.33988	10.4128	9.19884	11.0415	48.495	48.7264	81.7081	46.5694	17.8385	5.18901	1.49994	4.09778	1.71971	9.62801	0	1.03295	0	1.75247	2.25542	2.41973	0	2.40931	4.62817	3.15792	0	0	0	3.08303	0	0	0	0.541181	0	2.61035	0	0	0	0	5.31194	0	0	1.19653	0	0.705216	0	2.39837	0	2.62669	0	2.62195	0	0	0.545411	1.32384
s9cd95b16197c70d8:e0eca8248d1566b4e	ENSG00000161013	MGAT4B	1.60767	0	0	1.16835	0	0	3.41553	0	3.16781	1.19881	0	0	0	0	0	2.85976	0	0	0	0	0	0	0	0	1.76383	0	1.14406	0	0	0	1.65214	1.23889	1.09518	0.964113	0	0	0	1.00566	0	0	0	0	0	0	0	0	0	0	0	1.44683	0	0	0	0	0	0	0	0	0	0	0	0	0	0	0	0	0	1.07963	0	0	0	0	0	0	0.746077	0	0.918069	0	0	0	0	0	0	0	0	0	0	0	0	0	0	0	0	0	0	2.29029	0	0	0	0	0	0	0	0	0	0	0	0	0	0	0	0	0	0	0	0	0	0	0	0	0	0	0	0
sd97ce868a3a64b06:e5e0f7bf1a31563e2	ENSG00000161013	MGAT4B	1.60767	2.38732	6.52439	1.16835	2.88499	0	6.83107	0	2.11187	0	0.713223	0.76753	0	0	0	1.1439	1.41119	0	1.43755	0	0	0	2.57921	3.46592	1.76383	0	0	0	1.5563	0	0	1.23889	0	0	2.37358	0	2.32178	2.01133	0	0	0	0	0	0	0	0	0	0	0	0	1.21637	1.19958	0	0	0	2.98401	0	0	0	0	0	0	0	0	0	1.25153	2.16183	0	0	0	0	0	0	0	0.746077	0	0	0	0	0	0	0	0	0	0	0	0	0	0	0	0	0	0	0	0	0	0	0	0	0	0	0	0	0	0	0	0	0	0	0	0	0	0	0	0	0	0	0	0	0	0	0	0	0
scbd838a3fb0aaa90:eda9b4a49edcec025	ENSG00000161013	MGAT4B	1.60767	0	0	1.16835	0	2.02411	0	0	0	1.19881	0	0.76753	1.06364	0	1.13296	0	1.41119	0	1.43755	0	0	0.924705	0.859735	0	0	1.3587	0	2.8533	0	0	0	1.23889	1.09518	0	2.37358	1.83845	0	2.01133	0	0	0	0	0	0	0	0	0	0	1.16811	1.44683	0	3.59874	0	1.57437	0	1.49201	0	0	0	0	0	0	0	1.36031	0	1.25153	2.16183	1.07963	1.23568	1.06967	0	0	0	0	0	0	0	0	0.938871	0	0	0	0	0	0	0	0	0	0	0	0	0	0	0	0	0	0	0	0	0	0	0	0	0	0	0	0	0	0	0	0	0	0	0	0	0	0	0	0	1.31098	0	0	0	0
ENST00000337755	ENSG00000161013	MGAT4B	8.03833	8.35561	6.52439	2.33669	4.80831	0	3.41553	4.30837	13.7272	4.79523	3.56611	0	0	0.683533	1.13296	4.00366	1.41119	1.50245	2.8751	2.75797	8.40053	3.69882	4.29868	5.19888	5.2915	16.3044	6.86437	2.8533	9.33781	0	14.8692	3.71666	5.47592	5.78468	2.37358	3.67691	1.16089	3.01699	0	3.49831	2.47337	4.20183	0	4.37086	0	2.58928	0	1.3914	1.16811	7.23414	12.1637	4.79833	0.732569	29.9131	0	2.98401	2.10474	0	1.44092	0	0	0	0	0	3.92506	3.75459	2.16183	3.23889	1.23568	2.13934	1.33988	1.04128	0	0	4.47646	4.49782	4.59034	1.79113	4.69436	5.18901	4.49983	2.04889	6.87886	4.814	0	0	2.04102	0.584156	0	0	0	0	0	3.15792	0	2.29029	0	0	0	0	0	0.541181	0	0	0	0	0	0	1.06239	0	0	0	1.30441	0	0	0	8.26806	0	0	0	0.771729	0	2.18164	1.32384
scbd838a3fb0aaa90:e500953177801cefb	ENSG00000161013	MGAT4B	8.03833	0	2.1748	3.50504	2.88499	2.02411	0	1.07709	4.22374	1.19881	0	0	0	2.0506	0	0.571951	2.82238	0	0	0	0	0.924705	0.859735	0	0	2.71739	1.14406	2.8533	2.33445	0	3.30428	1.23889	2.19037	0.964113	2.37358	0	2.32178	3.01699	0	0.874578	0	0	0	0	1.31414	0	0	1.3914	2.33621	0	1.21637	1.19958	0	6.2975	0	1.49201	4.20947	0	0	0	0	0	0	0	3.92506	0	2.16183	2.15926	0	0	0	0	0	0	2.23823	1.49927	0	0.895565	0	0	0	0	0	0	0	0	0	0	0	0	0	0	0	0	0	0	0	0	0	0	0	0	0	0	0	0	0	0	0	0	0	0	0	0	0	0	0	0	0	0	0	0	0	0
scbd838a3fb0aaa90:e7e82bbf4339b3327	ENSG00000161013	MGAT4B	3.21533	1.19366	0	0	1.92332	0	0	0	3.16781	2.39761	2.85289	0	1.06364	0.683533	0	0.571951	0	0	0	0	0	0.924705	1.71947	0	3.52767	1.3587	1.14406	0	1.5563	2.36361	1.65214	1.23889	0	2.89234	2.37358	0	0	1.00566	0	0	0	0	0	0	0	0	0	1.3914	1.16811	1.44683	1.21637	1.19958	0	1.57437	0	0	0	0	0	0	0	0	0	1.36031	0	1.25153	6.4855	1.07963	0	1.06967	0	0	0	0	0.746077	0	0.918069	0	0	0	0	2.04889	0	0	0	0	0	0	0	0	0	0	0	0	0	0	0	0	0	0	0	0	0	0	0	0	0	0	0	0	0	0	0	0	0	0	0	0	0.89723	0	0	0	0	0
s32a79b14c07a85cb:ebf0b84bb65319242	ENSG00000161013	MGAT4B	0	0	0	4.67339	1.92332	4.04822	0	0	1.05594	0	1.42645	0	0	0	0	0	0	0	0	0	1.40009	0	1.71947	0	0	0	0	0	0	0	1.65214	1.23889	0	0	0	0	0	1.00566	0	0	0	0	0	0	0	0	0	0	0	0	0	1.19958	0	1.57437	5.41521	1.49201	0	0	0	0	0	0	0	0	0	1.25153	1.08092	3.23889	0	1.06967	0	0	0	0	0	0.749636	3.67228	0	0	0	0	0	0	0	0	0	0	0	0	0	0	0	0	0	0	0	0	0	0	0	0	0	0	0	0	0	0	0	0	0	0	0	0	0	0	0	0	0	0	0	0	0	0	0
se97d69a065b43b96:e384d239df5c62449	ENSG00000161013	MGAT4B	0	0	2.1748	1.16835	1.92332	0	3.41553	0	2.11187	2.39761	0.713223	0	0	0	1.13296	0.571951	0	0	0	0	0	0.924705	0.859735	0	1.76383	0	0	0	0.778151	0	0	0	1.09518	0	0	0	1.16089	1.00566	0	0	0	0	0	1.09272	0	0	0	0	0	0	1.21637	1.19958	0	0	0	0	0	0	0	0	0	0	0	0	0	0	1.08092	0	0	0	0	0	0	0	0	0	0.918069	0.895565	0	0	0	0	0	0	0	0	0	0	0	0	0	0	0	0	0	0	0	0	0	0	0	0	0	0	0	0	0	0	1.06239	0	0	0	0	0	0	0	0	0	0	0	0	0	0	0
s97aa5de58d4d57b8:e5e0f7bf1a31563e2	ENSG00000161013	MGAT4B	0	0	0	1.16835	1.92332	0	0	0	0	1.19881	0.713223	0	0	0	0	0.571951	0	0	1.43755	0	0	0.924705	0	0	0	0	0	0	0	0	0	0	0	0	0	0	0	1.00566	0	0	0	0	0	0	0	0	0	0	0	0	0	0	0	0	0	0	0	0	0	0	0	0	0	0	0	0	1.08092	1.07963	0	0	0	0	1.53314	0	0	0	0	0	0	0	0	0	0	0	0	0	0	0	0	0	0	0	0	0	0	0	0	0	0	0	0	0	0	0	0	0	0	0	0	0	0	0	0	0	0	0	0	0	0	0	0	0	0	0
s941d8e5109ae332b:ea10960d19f40e40c	ENSG00000161013	MGAT4B	0	1.19366	0	0	0	0	0	0	2.11187	0	0	0	0	0	0	0.571951	0	0	0	0	0	0.924705	0	0	0	0	0	0	0.778151	0	0	1.23889	0	0	2.37358	0	0	0	0	0	0	0	0	0	0	0	0	0	0	0	0	0	0	0	0	0	0	0	0	0	0	0	0	0	0	1.25153	1.08092	0	0	0	0	0	0	0	0.746077	0	0	0	0	0	0	0	0	0	0	0	0	0	0	0	0	0	0	0	0	0	0	0	0	0	0	0	0	0	0	0	0	0	0	0	0	0	0	0	0	0	0	0	0	0	0	0	0	0
s4b5791db3c5ac55d:e424facaa033086c5	ENSG00000161013	MGAT4B	0	0	0	0	0	0	0	0	0	1.19881	0	0	0	0.683533	1.13296	0	0	0	0	0	0	0	0	1.73296	0	0	0	0	0.778151	0	0	0	0	0	0	0	0	0	0	0	0	0	0	0	0	0	0	0	0	0	0	0	0	0	0	0	0	0	0	0	0	0	0	1.36031	0	0	2.16183	1.07963	0	0	0	0	0	0	0.746077	0	0	0	0	0	0	0	0	0	0	0	0	0	0	0	0	0	0	0	0	0	0	0	0	0	0	0	0	0	0	0	0	0	0	0	0	0	0	0	0	0	0	0	0	0	0	0	0	0
scbd838a3fb0aaa90:ebacdfa09c78c66e4	ENSG00000161013	MGAT4B	3.21533	2.38732	0	0	0	0	3.41553	0	3.16781	1.19881	0	0	0	0	0	1.71585	2.82238	3.0049	1.43755	0	0	4.62352	0.859735	0	1.76383	1.3587	1.14406	5.70661	0.778151	0	3.30428	0	1.09518	2.89234	0	1.83845	0	0	0	0	0	0	0	0	0	0	7.08481	0	1.16811	0	2.43274	1.19958	0	1.57437	0	0	0	0	0	0	0	0	0	0	0	1.25153	1.08092	1.07963	0	2.13934	0	1.04128	0	0	0.746077	0	0.918069	0	0.938871	0	0	0	0	0	0	0	0	0	0	0	0	0	0	0	0	0	0	0	0	0	0	0	0	0	0	0	0	0	0	0	0	0	0	0	0	0	0	0	0	0	0	0	0	0
sb5426b2ec62d2c4a:e8155799dc188a5d9	ENSG00000161013	MGAT4B	0	0	0	0	0.961662	0	0	1.07709	0	0	0	0	0	0	0	0	0	0	0	0	0	0	0	0	0	1.3587	1.14406	0	0	0	1.65214	1.23889	0	0.964113	0	0	0	0	0	0	0	0	0	0	0	0	0	0	0	0	0	0	0	0	0	0	0	0	0	0	0	0	0	0	0	0	0	0	1.23568	1.06967	0	0	1.53314	0	0.746077	0	0	0	0	0	0	0	0	0	0	0	0	0	0	0	0	0	0	0	0	0	0	0	0	0	0	0	0	0	0	0	0	0	0	0	0	0	0	0.705216	0	0	0	0	0	0	0	0	0	0
sb3f4bec7de75b755:e329c6a556662c7f1	ENSG00000161013	MGAT4B	3.21533	1.19366	0	1.16835	0	0	0	1.07709	3.16781	0	2.13967	2.30259	0	0	0	1.1439	0	0	1.43755	2.75797	0	0	0	0	0	1.3587	2.28812	0	0	0	0	0	0	1.92823	2.37358	5.51536	2.32178	0	0	0	0	0	0	0	0	0	0	0	1.16811	0	0	0	0	1.57437	0	1.49201	0	0	0	0	0	0	0	0	0	0	0	0	0	1.06967	0	0	0	0	0	0.749636	2.75421	0.895565	0	0	0	0	0	0	0	0	0	0	0	0	0	0	0	0	0	0	0	0	0	0	0	0	0	0	0	0	0	0	0	0	0	0	0	0	0	0	0	0	0	0	0	0	0	0
s4117c74bc69dad7e:eab72345db48a14d3	ENSG00000161013	MGAT4B	0	0	0	2.33669	0.961662	0	0	0	2.11187	1.19881	0.713223	0	0	0	0	0	0	0	0	0	0	0	0	0	1.76383	0	0	0	0	0	0	1.23889	0	0	0	0	2.32178	0	0	0	0	1.05046	0	0	0	0	0	0	0	0	0	0	0	0	0	0	0	0	0	0	0	0	0	0	0	0	0	0	1.23568	0	0	0	0	0	0	0	0.918069	0.895565	0	0	0	0	1.71971	0	0	0	0	0	0	0	0	0	0	0	0	0	0	0	0	0	0	0	0	0	0	0	0	0	0	0	0	0	0	0	0	0	0	0	0	0	0	0	0	0
see3ac677b442da38:e5e0f7bf1a31563e2	ENSG00000161013	MGAT4B	3.21533	0	0	1.16835	1.92332	0	0	0	3.16781	1.19881	0	0	0	0	1.13296	0.571951	2.82238	0	0	0	0	0	0	0	0	0	1.14406	0	0.778151	0	3.30428	2.47777	3.28555	2.89234	0	0	0	0	0	0	0	0	0	0	0	2.58928	0	0	1.16811	2.89366	0	1.19958	0	0	0	0	0	0	0	0	0	0	0	0	0	0	2.16183	1.07963	0	1.06967	0	0	0	0	0	0.749636	0	0	0	0	0	0	0	0	0	0	0	0	0	0	0	0	0	0	0	0	0	0	0	0	0	0	0	0	0	0	0	0	0	0	0	0	0	0.705216	0	0	0	0	0	0	0	0	0	0
sd43ada077b0d3cec:eca8e0ecbab86ad83	ENSG00000161013	MGAT4B	0	0	0	1.16835	0	0	0	0	0	0	0	0	0	0	0	0	0	0	0	0	0	0	0	0	0	0	0	0	0	0	0	0	0	0.964113	0	0	1.16089	0	0	0	0	0	0	0	0	0	0	0	0	0	0	0	0	1.57437	0	0	0	0	0	0	0	0	0	0	0	0	0	0	1.23568	0	0	0	0	0	0	2.24891	0	0	0	0	0	0	0	0	0	0	0	0.584156	0	0	0	2.40931	2.31409	0	0	0	0	0	0	0	0	0	5.94478	0.652588	0	0	0	0	0	0	0	0.598264	0	0	0	0	0	0	0	0	0	0	0	0
s79e5cd188e08806e:e87a34d9c94040313	ENSG00000161013	MGAT4B	6.43066	0	0	0	0	2.02411	0	0	1.05594	0	0	0	0	0	1.13296	1.1439	0	0	0	0	0	0.924705	0	0	0	1.3587	1.14406	2.8533	0	0	0	0	3.28555	0	0	0	0	0	0	0.874578	0	0	0	0	0	0	0	2.78279	5.84053	1.44683	1.21637	0	0	7.87187	0	0	0	0	0	0	0	0	0	1.36031	7.85013	1.25153	2.16183	0	0	1.06967	0	0	0	0	0	0	0	0	0	0	0	0	0	0	0	0	0	0	0	0	0	0	0	0	0	0	0	0	0	0	0	0	0	0	0	0	0	0	0	0	0	0	0	0	0	0	0	0	0	0	0	0	0	0
sdeff21cc2c6cb1f2:e5e0f7bf1a31563e2	ENSG00000161013	MGAT4B	0	0	0	0	0.961662	0	0	0	2.11187	1.19881	0	0	0	0	1.13296	0	0	0	0	0	0	0	0	0	0	1.3587	0	0	0.778151	0	1.65214	0	0	0	0	0	0	0	0	0	0	0	0	0	0	2.58928	0	0	0	0	0	0	0	0	0	0	0	0	0	0	0	0	0	0	0	0	1.08092	1.07963	0	0	0	0	0	0	0	0	0	0	0	0	0	0	0	0	0	0	0	0	0	0	0	0	0	0	0	0	0	0	0	0	0	0	0	0	0	0	0	0	0	0	0	0	0	0	0	0	0	0	0	0	0	0	0	0
sda73b94620e3ead0:ebacdfa09c78c66e4	ENSG00000161013	MGAT4B	1.60767	0	0	0	0	0	0	0	0	0	0	0	0	0.683533	1.13296	0.571951	0	0	0	0	0	0	0	0	0	0	0	0	0	0	0	1.23889	0	0	0	0	0	0	0	0	0	0	0	0	0	0	0	0	0	0	0	0	0	0	0	0	0	0	0	0	0	0	0	0	0	0	2.16183	2.15926	0	1.06967	0	0	0	0	0	0	0	0	0	0	0	0	0	0	0	0	0	0	0	2.41973	0	0	0	0	0	0	0	0	0	0	0	0	0	0	0	0	0	0	0	0	0	0	0	0	0	0	0	0	0	0	0	0	0	0
sbcab490652f979e8:ee3644e6b97028bd6	ENSG00000161013	MGAT4B	0	0	0	0	0	0	3.41553	0	0	0	0	0	0	0.683533	0	0	0	0	0	0	0	0	0	0	0	0	1.14406	0	0	0	1.65214	0	0	0.964113	0	0	0	0	0	0	0.824458	0	0	0	0	0	0	0	0	0	0	0	0	1.57437	0	0	0	3.06025	0	0	0	0	0	0	0	0	0	0	0	0	0	0	1.53314	0	0	0	0	0.895565	0	0	0	0	0	0	0	0	0	0	0	0	0	0	0	0	0	0	0	0	0	0	0	0	0	0.652588	0	0	0	0	0	0	0	0	0	0	0	0	0	0	0	0	0	0	0	0
scbd838a3fb0aaa90:efe80d0f5cc03b9f4	ENSG00000161013	MGAT4B	0	0	0	0	0	0	0	0	1.05594	0	0	0	0	0.683533	1.13296	0.571951	0	0	0	0	0	0.924705	0	0	0	0	0	2.8533	0	0	0	2.47777	0	0	0	0	0	0	0	0	0	0	0	0	0	0	0	0	1.16811	2.89366	1.21637	0	0	0	0	0	0	0	0	0	0	0	0	0	0	1.25153	0	1.07963	0	1.06967	0	0	0	0	0	0	0	0	0	2.5945	0	0	0	0	0	0	0	0	0	0	0	0	0	0	0	0	0	0	0	0	0	0	0	0	0	0	0	0	0	0	0	0	0	0	0	0	0	0	0	0	0	0	0	0
sb30cbcc010bc014c:eefeb4c89e0141bb6	ENSG00000161013	MGAT4B	0	0	0	0	0	0	0	0	1.05594	0	0	0	0	0	3.39888	0	0	0	0	0	0	0.924705	0.859735	0	0	0	0	0	0	0	0	3.71666	5.47592	0	0	0	0	0	0	0	0	0	0	0	0	0	0	1.3914	0	1.44683	1.21637	0	0	0	0	0	0	0	0	0	0	0	0	0	0	0	0	1.07963	2.47135	2.13934	0	0	0	0	0	0	0	0	0	0	0	0	0	0	0	0	0	0	0	0	0	0	0	0	0	0	0	0	0	0	0	0	0	0	0	0	0	0	0	0	0	0	0	0	0	0	0	0	0	0	0	0	0	0
scfb3287a46ccf5b6:ea10960d19f40e40c	ENSG00000161013	MGAT4B	0	0	0	0	0.961662	0	0	0	0	0	0.713223	0.76753	0	0	0	0	0	0	0	0	0	0	0	0	0	1.3587	1.14406	0	0.778151	0	0	2.47777	0	0	0	0	0	0	0	0	0	0	0	0	0	0	0	1.3914	0	0	0	1.19958	0.732569	0	0	0	0	0	1.44092	0	0	0	0	0	0	1.25153	0	0	0	1.06967	0	0	0	0	0	0	0	0	0	0	0	0	0	0	0	0	0	0	0	0	0	0	0	0	0	0	0	1.02768	0	0	0	0	0	0	0	0	0	0	0	0	0	0	0	0	0	0	0	0	0	0	0	0	0	0
sc3bd8f5811848817:efb06ea52b293b688	ENSG00000167889	MGAT5B	0	0	0	0	0	0	0	0	0	0	0	0	0	1.36707	0	1.1439	0	0	0	0	0	0	0	0	0	4.07609	0	0	0	0	0	0	0	1.92823	0	0	0	0	0	0	0	0	0	0	0	5.17856	0	0	0	0	0	0	0	0	0	0	0	0	0	0	0	0	0	0	0	1.25153	0	2.15926	0	1.06967	0	0	0	0	0	0.749636	0	0	1.87774	0	0	0	0	0	0	0	0	0	0	0	0	0	0	0	0	0	0	0	0	0	0	0	0	0	0	0	0	0	0	0	0	0	0	0	0	0	0	0	0	0	0	0	0	0
ENST00000301618	ENSG00000167889	MGAT5B	0	0	0	0	0	2.02411	0	0	0	0	0	0	0	2.73413	3.39888	4.00366	0	0	0	0	1.40009	0	0	0	0	4.07609	0	0	0	0	0	0	0	0	0	0	0	0	5.42857	6.99663	5.77121	6.30275	0	8.74173	2.62828	2.58928	0	9.73977	0	1.44683	2.43274	0	2.19771	0	0	0	0	0	0	0	0	0	0	0	0	0	2.16183	8.63703	1.23568	0	1.33988	0	0	0	0	0	0	0	5.63323	0	0	0	0	0	0	0	0	0	0	0	0	0	0	0	0	0	0	0	0	0	0	0	0	0	0	0	0	0	0	0	0	0	0	0	0	0	0	0	0	0	0	0	0	0
s5f33570ba4af3263:e656877f1204255d7	ENSG00000167889	MGAT5B	0	0	0	0	0	0	0	0	0	0	0	0	0	2.0506	0	0	0	0	0	0	0	0	0	0	0	0	0	0	0	0	0	0	0	0	0	0	0	0	5.42857	37.6069	31.3294	9.45412	0	38.2451	32.8535	2.58928	0	1.3914	0	2.89366	0	0	6.59312	0	0	1.49201	0	0	0	0	0	0	0	0	0	0	0	2.15926	0	0	0	1.04128	0	0	0	0	0	0	23.4718	0	0	0	0	0	0	0	0	0	0	0	0	0	0	0	0	0	0	0	0	0	0	0	0	0	0	0	0	0	0	0	0	0	0	0	0	0	0	0	0	0	0	0	0	0
s16dbe6ba69176303:e43d45cd4bb17f3fe	ENSG00000167889	MGAT5B	0	0	0	0	0	0	0	0	0	0	0	0	0	0	0	0.571951	0	0	0	0	0	0	0	0	0	0	0	0	0	0	0	0	0	0	0	0	0	0	2.71429	1.74916	6.59566	2.10092	0	4.37086	6.57069	0	0	0	0	0	0	0	3.66284	0	0	0	0	0	0	0	0	0	0	0	0	0	0	0	0	0	0	0	0	0	0	0	0	0	6.5721	0	0	0	0	0	0	0	0	0	0	0	0	0	0	0	0	0	0	0	0	0	0	0	0	0	0	0	0	0	0	0	0	0	0	0	0	0	0	0	0	0	0	0	0	0
ENST00000398104	ENSG00000074416	MGLL	154.336	66.8449	39.1463	96.9728	98.0896	18.217	6.83107	98.0154	24.2865	43.157	42.7934	58.3323	71.2641	0	0	0.571951	90.316	109.679	106.379	129.624	7.00044	0	0	142.103	132.287	1.3587	57.2031	271.064	0	68.5448	115.65	33.4499	0	17.354	125.8	45.9614	56.8837	64.3625	176.429	138.183	96.4616	193.284	165.516	214.172	89.3614	0	0	0	0	0	0	103.164	90.1059	196.797	216.608	16.4121	79.98	0	0	55.4588	68.5755	95.1885	57.5344	126.509	137.377	177.717	23.7802	39.9463	7.41406	2.13934	0	0	0	0	30.5892	56.2227	19.2794	10.7468	130.503	0	0	178.253	189.169	149.234	10.7632	2.06589	28.5743	43.8117	0	0	68.0553	197.564	613.233	107.369	10.6054	4.58059	0	129.487	0	0	0	0	963.055	204.913	33.0216	130.575	101.333	43.4819	685.24	0	4.42141	0	0	30.3243	29.6534	2.39837	5.51204	18.3868	8.07507	841.647	30.0974	25.5617	13.0899	6.61918
ENST00000265052	ENSG00000074416	MGLL	25.7226	3.58098	8.69919	7.01008	7.6933	6.07233	13.6621	14.0022	12.6712	9.59045	12.838	14.5831	3.19093	0.683533	0	0	15.5231	7.51226	8.6253	13.7898	0	0	0	17.3296	12.3468	0	18.305	48.5062	0	4.72723	36.3471	0	0	8.67702	7.12075	7.35382	12.7698	18.102	138.429	73.4646	47.8186	60.9265	65.0241	88.51	93.3038	0	0	0	0	0	0	15.5946	90.8385	45.6569	59.5673	4.47602	8.41894	0	0	11.0918	4.5717	12.6918	7.50448	17.684	15.7003	33.7913	4.32367	5.39815	4.94271	4.27869	0	0	0	0	23.1284	23.2387	8.26262	4.47783	62.9044	0	0	69.6623	51.5914	36.9074	6.84934	0	10.2051	11.6831	0	2.41973	2.19533	31.3211	85.6212	9.47376	21.2108	0	0	33.9133	0	0	0	0	124.84	78.3106	6.00393	15.4919	11.2592	6.31189	144.485	1.97309	4.42141	0	0	5.64173	4.56206	0	0	2.62669	4.48615	165.183	19.2932	15.7303	1.63623	1.98575
s4921b9035ba7e23f:e8ed49a1be6571bb2	ENSG00000074416	MGLL	0	0	2.1748	0	0	0	0	0	0	0	0	0	0	0	0	0	0	0	0	0	0	0	0	0	0	0	0	0	0	0	0	0	0	0	0	0	0	1.00566	2.71429	0	0.824458	1.05046	0	0	1.31414	0	0	0	0	0	0	0	0	1.57437	0	0	0	0	0	0	0	0	0	0	0	0	0	0	0	0	0	0	0	0	0	0	0	0	1.87774	0	0	0	0	0	0	0	0	0	0	0	0	0	0	0	0	0	0	0	0	0	0	0	0	0	0	0	0	0	0	0	0	0	0	0	1.14051	0	0	0	0	0	0	0	0	0
ENST00000453507	ENSG00000074416	MGLL	1.60767	1.19366	0	0	0	0	3.41553	1.07709	0	1.19881	2.13967	0	0	0	0	0	1.41119	1.50245	0	2.75797	0	0	0	1.73296	1.76383	0	2.28812	5.70661	0	0	6.60856	1.23889	0	0.964113	2.37358	1.83845	0	1.00566	19	10.4949	4.12229	8.40366	5.91128	13.1126	14.4555	0	0	0	0	0	0	0	11.7211	3.14875	5.41521	2.98401	0	0	0	0	0	3.17295	0	0	3.92506	1.25153	0	0	0	0	0	0	0	0	2.23823	2.24891	0	0	6.5721	0	0	4.09778	3.43943	1.60467	0	0	0	0.584156	0	0	0	0	11.5704	0	0	0	0	9.24908	0	0	0	0	17.8344	5.22071	0	0	0.804229	0.701321	9.56149	0	0	0	0	0	1.14051	0	0	0	0.89723	19.6647	1.54346	1.96629	0	0.661918
s9c847074ccb8c518:ef818dcd70f12d4e2	ENSG00000074416	MGLL	0	0	0	0	0	0	0	0	0	0	0	0	0	0	0	0	0	0	0	0	0	0	0	0	0	0	0	2.8533	0	0	0	1.23889	0	0	0	0	0	1.00566	0	0	0	1.05046	0	1.09272	0	0	0	0	0	0	0	1.19958	1.46514	0	0	0	0	0	0	0	0	0	0	0	0	0	0	0	0	0	0	0	0	0	0	0.749636	0	0	0	0	0	0	0	0	0	0	0	0	0	0	0	0	0	0	0	0	0	0	0	0	0	0	7.92638	0	0	0	0	0	1.06239	0	0	0	0	0	0	0	0	0	0	2.62195	0	0	0	0
s5042dcb2e2874445:e504f72af005fe9d8	ENSG00000074416	MGLL	11.2537	2.38732	4.34959	5.84174	8.65496	2.02411	0	4.30837	5.27968	7.19284	2.85289	3.83765	7.4455	0	0	0	2.82238	6.0098	8.6253	8.2739	0	0	0	8.66481	3.52767	0	0	14.2665	0	11.8181	9.91283	8.6722	0	0.964113	4.74717	0	5.80446	3.01699	16.2857	24.4882	13.1913	37.8165	5.91128	19.6689	19.7121	0	0	0	0	0	0	5.99791	7.32569	12.595	16.2456	2.98401	4.20947	0	0	2.77294	11.4293	15.8648	10.006	8.16187	19.6253	10.0122	3.24275	3.23889	0	0	0	0	0	0	6.71469	5.24745	0.918069	0	8.44984	0	0	12.2933	12.038	6.41867	0	0	6.12307	4.67325	0	0	0	26.5024	20.8268	12.6317	0	6.87088	0	12.3321	0	0	0	0	33.6871	19.5776	3.00197	4.42627	11.2592	3.5066	41.4331	0	0	0	0	2.11565	1.14051	0	0	0	0.89723	52.4391	3.08692	0.983143	5.45411	0.661918
scde3a607bd269be6:e450b6da89c6e0876	ENSG00000074416	MGLL	0	0	0	0	0	0	0	0	0	0	0	0	0	0	0	0	0	1.50245	0	0	0	0	0	1.73296	1.76383	0	0	2.8533	0	0	3.30428	0	0	0	0	0	0	0	0	1.74916	1.64892	1.05046	0	2.18543	1.31414	0	0	0	0	0	0	0	1.46514	0	0	0	0	0	0	0	0	0	0	1.36031	7.85013	2.50306	1.08092	0	0	0	0	0	0	0	2.23823	0	0	0	1.87774	0	0	0	3.43943	1.60467	0	0	0	0	0	0	2.19533	2.40931	2.31409	3.15792	0	0	0	0	0	0	0	0	5.94478	1.30518	0	0	0	0	5.31194	0	0	0	0	0	0	0	0	0	0	18.3537	0	0	0	0
sfefba3876ecd548a:e047256f6b1347663	ENSG00000074416	MGLL	0	0	0	0	0	0	0	0	0	0	0.713223	0	0	0	0	0	0	1.50245	0	0	0	0	0	0	0	0	0	0	0	0	0	0	0	0	0	0	1.16089	0	0	0	0.824458	0	0	0	0	0	0	0	0	0	0	0	0.732569	0	0	0	0	0	0	0	0	0	0	2.72062	0	1.25153	0	0	0	0	0	0	0	0	0.746077	0	0	0.895565	0	0	0	0	0	0	0	0	0	0	0	0	0	0	0	0	0	0	0	0	0	0	0	0	1.98159	0.652588	0	0	0	0	1.06239	0	0	0	0	0	0	0	0	0	0	1.31098	0	0	0	0
s9dc53e968d3c6991:e848aac15bd508f03	ENSG00000074416	MGLL	6.43066	0	0	0	0	0	0	2.15418	0	0	0	0	0	0	0	0	0	3.0049	1.43755	2.75797	0	0	0	1.73296	0	0	0	5.70661	0	0	1.65214	1.23889	0	0.964113	4.74717	0	2.32178	0	0	0.874578	0.824458	1.05046	5.91128	4.37086	1.31414	0	0	0	0	0	0	3.59874	0	0	10.8304	0	2.10474	0	0	0	0	0	0	0	0	1.25153	0	0	0	0	0	0	0	0	0.746077	0	0	0	0	0	0	0	0	1.60467	0	1.03295	0	0.584156	0	0	0	0	4.62817	0	0	0	0	1.02768	0	0	0	0	0	3.91553	0	0	2.41269	0	6.37433	0	0	0	0	1.41043	0	0	0	0	0	2.62195	0.771729	0	0	0
s4f0e68e802f6479d:e450b6da89c6e0876	ENSG00000074416	MGLL	0	0	0	0	0	0	0	0	0	0	0	0	0	0	0	0	0	0	1.43755	0	0	0	0	0	0	0	0	5.70661	0	0	0	0	0	0	0	1.83845	0	0	5.42857	0.874578	2.47337	0	11.8226	0	0	0	0	0	0	0	0	0	1.46514	0	0	1.49201	0	0	0	0	0	0	0	0	0	1.25153	0	0	0	0	0	0	0	0	0	0.749636	0.918069	0	0.938871	0	0	0	0	1.60467	0	0	0	0.584156	0	0	0	0	2.31409	3.15792	0	0	0	0	0	0	0	0	1.98159	3.26294	0	0	0	0	4.24955	0	0	0	0	0	0	0	0	0	0	3.93293	0	0	0	0
s9243e1b46be53aa3:e848aac15bd508f03	ENSG00000074416	MGLL	0	0	0	0	0.961662	0	3.41553	0	0	0	0	0	0	0	0	0	0	0	0	0	0	0	0	0	0	0	0	0	0	0	1.65214	1.23889	0	0	0	0	0	0	2.71429	0.874578	0	1.05046	0	2.18543	0	0	0	0	0	0	0	1.19958	0	0	0	0	0	0	0	0	0	0	0	0	0	0	0	0	0	0	0	0	0	0	0	0	0.918069	0	0	0	0	2.04889	0	1.60467	0	0	2.04102	0	0	0	2.19533	0	0	0	0	0	0	0	0	0	0	0	0	1.30518	0	0	0	0	5.31194	0	0	0	0	0	0	0	0	0	0	0	0.771729	0	0	0
s803c88fddf197316:e0d1bf1df06bec9fb	ENSG00000074416	MGLL	0	0	0	0	0.961662	0	0	0	0	0	0	0	0	0	0	0	0	0	0	0	0	0	0	0	1.76383	0	0	0	0	0	3.30428	0	0	0	0	0	0	0	0	0	0	0	0	0	0	0	0	0	0	0	0	0	0	1.57437	0	0	0	0	0	0	0	0	0	0	0	2.50306	0	0	0	0	0	0	0	0	0	0	0.918069	0	0	0	0	0	0	0	0	0	0	0	0	0	0	0	2.31409	0	0	0	0	0	0	0	0	0	1.98159	0	0	0	0	0	1.06239	0	0	0	0	0	0	0	0	0	0	0	0	0	0	0
s60982d174343c21a:e04eb4982ef3830c7	ENSG00000074416	MGLL	3.21533	0	0	0	0	0	0	0	0	0	0.713223	0	0	0	0	0	0	0	0	0	0	0	0	1.73296	0	0	0	2.8533	0	0	0	0	0	0	2.37358	0	0	0	0	0	0	0	0	1.09272	0	0	0	0	0	0	0	0	0.732569	1.57437	0	0	0	0	0	0	0	0	0	0	0	0	0	0	0	0	0	0	0	0	0	0.749636	0	0	0	0	0	0	1.71971	0	0	0	0	0	0	0	0	0	0	0	0	0	0	0	0	0	0	0	3.96319	0	0	0	0	0	0	0	0	0	0	0	0	0	0	0	0	0	0.771729	0	0	0
sba25f1fc1122523e:eec3b7f0792b36f5b	ENSG00000074416	MGLL	0	0	0	1.16835	0	0	0	0	1.05594	0	0	0	0	0	0	0	0	0	0	0	0	0	0	0	0	0	0	0	0	0	0	0	0	0	0	0	0	0	0	0.874578	0.824458	0	0	3.27815	0	0	0	0	0	0	0	0	0	0	0	0	0	0	0	0	0	0	0	0	0	0	0	1.07963	0	0	0	0	0	0	0	0.749636	0	0	0.938871	0	0	2.04889	0	0	0	0	0	0	0	0	0	2.40931	0	0	0	0	0	0	0	0	0	0	1.98159	0	0	0	0	0	2.12478	0	0	0	0	0	0	0	0	0	0	1.31098	0.771729	0	0	0
s479ba0f394739ee6:ed56ac3f7060d48b7	ENSG00000074416	MGLL	98.0676	0	0	0	0	0	0	0	5.27968	5.99403	0	0	0	0	0	0	0	0	0	33.0956	0	0	0	0	0	0	2.28812	68.4793	0	0	0	4.95554	0	0	0	0	0	0	0	0	0	0	0	0	0	0	0	0	0	0	0	0	0	160.586	0	0	0	0	0	0	0	0	0	17.684	0	45.055	3.24275	0	1.23568	0	0	0	0	0	0	0	0	0	0	0	0	0	0	0	3.91391	2.06589	0	0	0	0	0	168.652	205.954	0	0	0	0	0	0	0	0	0	63.411	44.376	0	4.42627	0	0	1.06239	0	0	0	0	0	0	0	0	0	0	1.31098	0	0	0	0
sbb449b4569d07c1a:e66d3c91d9f29ee1e	ENSG00000074416	MGLL	0	0	0	0	0	0	0	0	0	1.19881	0	0	0	0	0	0	0	0	0	0	0	0	0	0	1.76383	0	0	0	0	0	0	0	0	0	0	0	0	0	0	0	0	1.05046	0	0	0	0	0	0	0	0	0	0	0.732569	0	0	0	0	0	0	0	0	3.17295	2.50149	0	0	0	1.08092	0	0	0	0	0	0	0	0	0	0	0	0	0	0	2.04889	1.71971	1.60467	0	0	0	0	0	0	2.19533	0	2.31409	0	0	0	0	0	0	0	0	0	0	1.30518	0	0	0	0	0	0	0	0	0	0	0	0	0	0	0	9.17684	0	0	0	0
sfefba3876ecd548a:ef09e32ff604fa34d	ENSG00000074416	MGLL	0	1.19366	0	0	0	0	0	0	0	0	0	0.76753	0	0	0	0	0	0	0	5.51593	0	0	0	1.73296	0	0	0	2.8533	0	0	0	0	0	0	0	0	0	0	0	0	0.824458	0	0	0	1.31414	0	0	0	0	0	0	0	0	0	0	0	0	0	0	0	0	0	0	0	3.92506	0	0	1.07963	0	0	0	0	0	0	0	0	0	0	0	0	0	0	0	0	0	0	0	0	0	0	0	0	0	0	0	0	0	0	0	0	0	0	0	0	0	0	0	0	0	0	0	0	0	0	0	0	0	0	0	0	0	0	0	0
sba25f1fc1122523e:ec490c2f455ba85e9	ENSG00000074416	MGLL	3.21533	0	2.1748	1.16835	0	0	0	3.23128	0	0	0	0	1.06364	0	0	0	0	0	0	0	0	0	0	1.73296	0	0	0	0	0	0	0	0	0	0	0	0	0	0	0	1.74916	0.824458	2.10092	0	0	0	0	0	0	0	0	0	2.39916	0	1.57437	0	0	2.10474	0	0	0	0	0	0	0	3.92506	0	0	0	0	0	0	0	0	0	0	0	0	0	0	0	0	0	0	0	0	0	0	0.584156	0	0	2.19533	0	0	0	0	0	0	4.1107	0	0	0	0	0	0	0	0	1.60846	0	8.4991	0	0	0	0	0	0	0	0	0	0	3.93293	0	2.94943	0	0.661918
sc5b123fb40edc007:ed56ac3f7060d48b7	ENSG00000074416	MGLL	3.21533	0	0	0	0	0	0	0	0	1.19881	0	0	0	0	0	0	0	0	0	0	0	0	0	0	0	0	1.14406	14.2665	0	0	0	2.47777	0	0	0	0	0	0	0	0	0	0	0	0	0	0	0	0	0	0	0	0	0	33.0619	0	0	0	0	0	0	0	0	0	2.72062	0	3.75459	0	0	0	0	0	0	0	0	0	0	0	0	0	0	0	0	0	0	0	0	0	0	0	0	0	28.9118	16.1986	0	0	0	0	0	0	0	0	0	7.92638	10.4414	0	0	0	0	0	0	0	0	0	0	0	0	0	0	0	0	0	0	0	0
sba25f1fc1122523e:e3458503d3928415f	ENSG00000074416	MGLL	1.60767	0	4.34959	1.16835	0.961662	0	0	0	0	0	0	0.76753	0	0	0	0	1.41119	0	1.43755	0	0	0	0	0	1.76383	0	0	2.8533	0	0	3.30428	0	0	0	0	0	0	0	0	0	0.824458	0	0	0	0	0	0	0	0	0	0	0	0	0	0	0	0	0	0	0	0	0	0	0	0	2.50306	0	0	0	0	0	0	0	0	0	0	0	0	0	0	0	2.04889	0	0	0	0	0	0	0	0	0	0	0	0	0	0	0	0	0	0	0	0	0	1.95776	0	0	0	0	1.06239	0	0	0	0	0	1.14051	0	0	0	0	0	0	0	0	0
s51e46282cf4b4a8f:e99cba9aa90db0b09	ENSG00000074416	MGLL	1.60767	0	0	0	0	0	0	0	0	0	0.713223	0	0	0	0	0	0	0	1.43755	0	0	0	0	0	0	0	0	0	0	0	0	1.23889	0	0	0	0	0	0	0	0	0	0	0	1.09272	0	0	0	0	0	0	0	0	0	0	0	0	0	0	0	0	0	0	0	0	0	0	0	0	0	0	0	0	0	0	0	0	0	0	0	0	0	0	0	0	0	0	0	0	0	0	0	0	0	0	0	0	0	0	0	0	0	0	0	1.30518	0	0	0	0	2.12478	0	0	0	0	0	0	0	0	0	0	6.55488	0.771729	0	0	0
sba25f1fc1122523e:e2aa69dede45d8389	ENSG00000074416	MGLL	0	0	0	0	0.961662	0	0	0	0	0	0	0	0	0	0	0	0	0	0	0	0	0	0	0	1.76383	0	0	0	0	0	0	0	0	0	0	0	0	0	0	0	0	0	0	0	0	0	0	0	0	0	0	1.19958	0	1.57437	10.8304	0	0	0	0	0	0	0	0	1.36031	0	1.25153	0	0	0	0	0	0	0	0	0	0	0	0	0	0	0	0	0	0	0	0	0	0	0	0	0	0	0	0	0	0	0	0	0	0	0	0	0	0	0	0	0	0	4.24955	0	0	0	0	0	0	0	0	0	0	7.86586	0	0	0	0
s2b845c4227b127e6:eb03ddb7a40052e62	ENSG00000074416	MGLL	1.60767	0	0	0	0	0	0	0	0	0	0	0	0	0	0	0	1.41119	0	1.43755	0	0	0	0	0	0	0	0	0	0	0	0	0	0	0	0	0	0	0	0	0	0	1.05046	0	0	0	0	0	0	0	0	0	0	0.732569	0	0	0	0	0	0	0	0	0	0	1.36031	0	0	0	0	0	0	0	0	0	0	0	0	0	0	0	0	0	2.04889	3.43943	0	0	0	0	0	0	0	0	0	4.62817	0	0	0	0	0	0	0	0	0	0	0	0	0	0	0	2.12478	0	0	0	0	0	0	0	0	0	0	1.31098	0	0	0	0
sb7d6c7c767709e7f:ecc0985738944ab8b	ENSG00000125871	MGME1	0	1.19366	0	0	0	4.04822	0	0	0	0	0.713223	0.76753	0	0.683533	1.13296	0	1.41119	1.50245	0	2.75797	0	0.924705	0	0	0	0	1.14406	0	2.33445	0	0	0	1.09518	0.964113	0	0	1.16089	1.00566	0	0	0	0	0	0	0	0	0	0	0	0	0	1.19958	0	0	0	0	0	0	0	0	0	0	2.50149	1.36031	0	0	1.08092	1.07963	0	1.06967	0	1.04128	1.53314	0	0	0	0.918069	0	0	0	0	2.04889	0	0	2.93543	2.06589	0	0.584156	0	0	0	0	0	0	0	0	0	0	1.0166	1.49042	1.8655	2.7059	0	0.652588	0	0	0.804229	0.701321	0	0	0	0	0.652205	0	2.28103	0	0	2.62669	0	0	3.08692	6.882	0	0
ENST00000377710	ENSG00000125871	MGME1	6.43066	8.35561	13.0488	14.0202	22.1182	6.07233	10.2466	7.53964	3.16781	2.39761	17.1173	6.14024	3.19093	88.1757	90.6369	100.092	4.23356	18.0294	5.7502	11.0319	89.6056	72.127	63.6204	1.73296	7.05533	47.5544	10.2966	0	27.2353	0	6.60856	24.7777	50.3784	23.1387	4.74717	9.19227	11.6089	6.03398	8.14286	0.874578	0	4.20183	0	2.18543	0	46.607	70.8481	30.6107	22.194	23.1493	24.3274	13.1954	6.59312	26.7644	5.41521	5.96803	2.10474	45.9037	54.755	16.6376	25.1444	12.6918	37.5224	10.8825	0	6.25764	46.4795	53.9815	54.3698	28.8811	36.1768	42.6924	107.32	75.91	19.398	13.4935	12.853	13.4335	1.87774	51.8901	65.9975	20.4889	12.038	16.0467	71.4288	72.3062	12.2461	32.1286	54.1301	55.6538	10.9767	14.4559	2.31409	0	2.65135	6.87088	5.02111	11.3044	75.2284	80.4824	104.934	109.319	1.98159	23.4932	15.0098	0	61.9256	74.34	12.7487	124.304	112.009	58.6299	64.5683	19.0408	18.2482	14.3902	5.51204	5.25338	26.9169	10.4878	87.2054	96.348	61.086	62.8822
s7f6323676f185b1a:e0100deb02520f562	ENSG00000125871	MGME1	0	4.77464	0	2.33669	1.92332	2.02411	6.83107	2.15418	1.05594	1.19881	4.27934	3.07012	0	20.506	14.7285	14.8707	0	6.0098	0	5.51593	12.6008	9.24705	12.896	0	0	10.8696	11.4406	2.8533	3.89075	0	4.95642	2.47777	8.76147	6.74879	2.37358	1.83845	3.48267	3.01699	0	0.874578	1.64892	1.05046	0	0	1.31414	12.9464	0	12.5226	2.33621	8.68097	6.08185	2.39916	0.732569	6.2975	0	2.98401	0	3.06025	7.2046	11.0918	0	3.17295	7.50448	0	0	2.50306	7.56642	11.8759	6.17838	5.34836	9.37918	11.4541	22.9971	22.0829	6.71469	2.99855	2.75421	4.47783	0	5.18901	7.49972	2.04889	6.87886	0	16.6341	19.626	0	1.75247	13.5325	7.25919	2.19533	4.81863	2.31409	0	0	0	0	0	18.2988	10.4329	16.7895	23.2708	1.98159	1.30518	0	0	17.693	9.11717	0	45.381	41.2665	12.5636	25.436	2.82086	2.28103	0	2.75602	2.62669	2.69169	1.31098	27.0105	10.8146	11.999	18.5337
ENST00000377709	ENSG00000125871	MGME1	0	0	0	1.16835	0	0	0	0	0	0	0.713223	0	0	1.36707	1.13296	2.85976	0	1.50245	0	0	2.80018	0.924705	2.57921	0	0	4.07609	0	0	0.778151	0	0	0	1.09518	0	0	0	0	0	0	0	0	1.05046	0	0	0	0	7.08481	0	0	0	0	1.19958	0	0	0	0	0	0	4.32276	2.77294	2.28585	0	0	0	0	0	3.24275	2.15926	3.70703	5.34836	1.33988	1.04128	1.53314	4.14055	0.746077	0	0	3.58226	0	0	0	2.04889	0	1.60467	2.93543	4.13178	0	0	0	0	0	2.40931	0	0	0	0	0	1.02768	1.0166	2.98083	5.13012	4.87063	0	0	0	0	0	0.701321	2.12478	9.86544	1.4738	1.79479	3.26103	0.705216	0	0	0	0	0	0	1.54346	0.983143	1.63623	2.64767
sa5a1cce7654f5029:e05d5500acc2916b4	ENSG00000125871	MGME1	0	0	0	0	0	0	0	0	0	0	0	0	0	0.683533	0	1.1439	0	0	0	0	0	0	0	0	0	0	1.14406	0	0	0	0	1.23889	0	0	0	1.83845	0	0	0	0	0	0	0	0	0	0	0	0	1.16811	1.44683	1.21637	0	0	0	0	0	0	0	0	0	0	0	0	0	0	0	1.08092	0	0	2.13934	2.67977	2.08256	3.06628	1.38018	0	0	0	0	0	0	0	0	0	0	0.978476	2.06589	0	0	0	0	0	0	0	0	0	0	0	0	1.0166	2.98083	0.466374	1.08236	0	0	0	0	0	1.40264	0	5.91926	1.4738	0.598264	0.652205	0	0	2.39837	0	0	0	0	0.771729	0	2.18164	0
s4f837289d45b3ae3:eef07f4a48f4ad6ea	ENSG00000125871	MGME1	0	0	0	1.16835	0	4.04822	0	2.15418	0	0	2.85289	0.76753	0	4.78473	1.13296	5.71951	0	1.50245	0	0	1.40009	2.77411	1.71947	0	0	0	0	0	0	0	0	0	10.9518	0	0	0	0	0	2.71429	0.874578	0	1.05046	0	0	0	2.58928	0	0	0	2.89366	0	0	0	1.57437	0	0	0	0	0	5.54588	0	0	2.50149	0	0	0	4.32367	0	1.23568	1.06967	1.33988	4.16511	6.13256	9.66128	0.746077	0.749636	0	0	0.938871	5.18901	2.99989	0	0	0	0.978476	4.13178	0	0.584156	2.25542	0	0	0	0	0	0	0	0	0	5.083	4.47125	5.59649	4.32945	0	0.652588	0	0	5.6296	0.701321	0	7.89235	10.3166	2.99132	3.91323	2.11565	0	0	0	0	0.89723	1.31098	1.54346	1.96629	14.7261	15.2241
sbe50de7da625094e:e76c329146941927b	ENSG00000125871	MGME1	0	0	0	1.16835	0.961662	0	0	0	1.05594	0	0	0	0	3.41766	1.13296	6.29147	0	1.50245	0	0	4.20026	2.77411	2.57921	0	1.76383	1.3587	1.14406	0	2.33445	0	0	1.23889	0	4.82056	0	0	0	0	0	0	0.824458	0	0	0	0	2.58928	0	0	0	1.44683	1.21637	0	0	1.57437	0	0	0	0	1.44092	0	2.28585	0	0	0	3.92506	0	1.08092	1.07963	3.70703	0	0	0	3.06628	2.76036	0.746077	1.49927	1.83614	0	0	2.5945	1.49994	0	0	0	2.93543	3.09884	0	0	0	2.41973	0	2.40931	0	0	0	2.29029	0	1.02768	0	2.98083	4.19737	2.16472	0	0.652588	3.00197	0	2.41269	2.80528	1.06239	1.97309	2.9476	1.79479	4.56544	0	0	0	0	0	4.48615	2.62195	0.771729	1.96629	2.72705	0
sb7d6c7c767709e7f:eae647d2d1481b2a4	ENSG00000125871	MGME1	0	0	0	0	0	0	0	0	0	0	0	0	0	0.683533	0	0.571951	0	4.50735	0	0	0	2.77411	0.859735	0	0	0	1.14406	0	0	0	0	0	0	0	0	1.83845	0	0	0	0	0.824458	0	0	0	0	0	0	0	0	0	1.21637	0	0	0	0	0	0	0	0	0	2.28585	0	2.50149	0	0	0	1.08092	0	0	0	1.33988	2.08256	1.53314	2.76036	0	0	0	0	0	0	1.49994	0	0	0	0.978476	2.06589	0	0	0	4.83946	0	0	0	0	0	0	0	0	2.0332	1.49042	0.932748	3.78827	0	0.652588	0	0	0	1.40264	0	3.94617	2.9476	0.598264	0	0	0	0	0	0	0	0	0.771729	0.983143	0	0
sf4ad08944789afc6:ee64de3fb2cd89b19	ENSG00000125871	MGME1	0	1.19366	0	0	0.961662	0	0	1.07709	0	0	1.42645	0	0	9.56946	9.06369	4.57561	0	1.50245	0	0	2.80018	1.84941	5.15841	0	0	0	1.14406	0	1.5563	0	0	0	3.28555	1.92823	0	0	0	0	0	0	2.47337	1.05046	0	0	1.31414	0	0	1.3914	1.16811	0	1.21637	0	0.732569	0	0	0	0	3.06025	1.44092	0	0	0	2.50149	1.36031	0	0	0	0	1.23568	1.06967	1.33988	1.04128	1.53314	8.28109	0	0	0	0.895565	0	0	2.99989	0	0	1.60467	7.82781	3.09884	2.04102	0	4.51084	4.83946	0	0	0	0	0	0	0	0	9.1494	4.47125	4.66374	5.95299	1.98159	1.30518	0	0	0.804229	2.80528	0	7.89235	5.89521	2.99132	3.91323	0	1.14051	0	0	0	3.58892	1.31098	0.771729	0.983143	12.5444	9.26685
ENST00000377704	ENSG00000125871	MGME1	0	1.19366	0	0	0	0	0	0	0	0	0.713223	0	0	3.41766	6.79777	4.57561	0	0	0	0	2.80018	1.84941	0.859735	1.73296	0	0	1.14406	0	1.5563	0	0	0	3.28555	0.964113	0	0	0	0	0	0	0	1.05046	0	0	0	0	0	1.3914	1.16811	0	3.64911	0	0	0	0	0	0	3.06025	1.44092	2.77294	2.28585	3.17295	0	1.36031	0	0	1.08092	1.07963	4.94271	1.06967	1.33988	1.04128	6.13256	2.76036	0	0	0	0	0	0	0	0	0	0	0.978476	1.03295	0	0	4.51084	0	0	2.40931	0	0	0	2.29029	0	0	0	1.49042	5.13012	4.32945	0	0.652588	0	0	0	2.10396	0	1.97309	5.89521	1.19653	1.95662	0.705216	0	2.39837	0	0	0.89723	0	0	0.983143	15.2715	9.26685
s152544bb5872e9e9:e257cc042b5539eaf	ENSG00000125871	MGME1	0	0	0	0	0	2.02411	0	0	0	0	0	0	0	2.0506	2.26592	1.1439	0	1.50245	0	0	0	0	0.859735	0	0	0	1.14406	0	0	0	0	0	1.09518	0	0	0	0	0	0	0	0.824458	0	0	0	0	0	0	1.3914	0	0	1.21637	0	0	0	0	1.49201	0	0	0	0	0	0	5.00299	0	0	0	0	0	0	1.06967	0	1.04128	1.53314	4.14055	0	0.749636	0.918069	0	0	0	1.49994	0	0	0	0.978476	2.06589	0	0	0	0	2.19533	0	0	0	0	2.29029	0	0	1.0166	0	2.33187	2.7059	0	0	0	0	3.21692	2.80528	0	3.94617	2.9476	0.598264	1.30441	2.82086	0	0	0	0	0	0	0.771729	0	6.54493	7.94302
s7261759190800b18:eff2c183efc8346ab	ENSG00000125871	MGME1	0	3.58098	2.1748	5.84174	15.3866	0	0	4.30837	1.05594	1.19881	5.70578	1.53506	6.38186	0	0	0	14.1119	0	8.6253	0	0	1.84941	0.859735	5.19888	10.583	6.79349	5.72031	2.8533	0	23.6361	4.95642	7.43331	2.19037	0.964113	7.12075	3.67691	5.80446	0	0	0	0	1.05046	0	0	0	0	0	0	0	0	0	10.7962	0	1.57437	0	0	4.20947	3.06025	0	0	0	0	0	0	3.92506	1.25153	3.24275	4.31852	32.1276	25.6721	1.33988	1.04128	0	0	5.22254	7.49636	5.50841	14.329	0	0	4.49983	6.14667	1.71971	1.60467	6.84934	3.09884	0	12.8514	0	0	15.3673	0	0	0	0	0	0	2.05535	1.0166	0	0.466374	0.541181	0	3.91553	0	0	0.804229	0	0	0	0	0.598264	0	14.1043	28.5129	0	0	0	1.79446	3.93293	36.2713	32.4437	0	0.661918
s5aaa4303512b5ea1:eeff0bcd1e0cb5606	ENSG00000125871	MGME1	0	0	0	2.33669	0.961662	0	0	1.07709	0	0	1.42645	0	1.06364	0	0	0	1.41119	1.50245	1.43755	0	1.40009	0	0	0	1.76383	0	1.14406	0	0	2.36361	0	1.23889	2.19037	0	2.37358	0	0	0	0	0	0	0	0	0	0	0	0	0	0	0	0	1.19958	0	0	0	0	2.10474	0	0	0	0	0	0	0	3.92506	0	0	0	4.94271	0	1.33988	0	0	1.38018	0	1.49927	0.918069	1.79113	0	0	0	0	0	4.814	0	3.09884	0	1.75247	0	0	0	0	0	3.15792	0	0	0	0	0	0	0.466374	0.541181	0	0.652588	0	0	0	0	0	0	0	0.598264	0.652205	2.11565	6.84309	0	0	0	0	1.31098	2.31519	2.94943	0	0
sc6d74031e6a674ba:e9d9e94cd4b474c85	ENSG00000125871	MGME1	0	0	0	0	0.961662	0	0	0	0	0	0	0	0	0	0	0	0	0	0	0	1.40009	0	0	0	0	0	0	0	0	0	0	0	0	0	0	0	0	0	0	0	0	0	0	0	0	0	0	0	0	0	0	1.19958	0	0	0	0	0	0	0	0	0	0	0	0	0	0	1.08092	0	3.70703	0	0	0	0	0	0	0	0	0	0	0	0	2.04889	0	0	0	0	0	0.584156	0	0	0	0	0	0	0	0	0	0	1.0166	0	0	0	0	0.652588	0	0	0	0	0	0	0	0	0	0	0	0	0	0	0	0	0	0	0	0
sf4ad08944789afc6:ebb666ad34f7ada53	ENSG00000125871	MGME1	0	0	0	0	0	0	0	0	0	0	0	0	0	0.683533	0	0	0	0	0	0	1.40009	0.924705	0	0	0	0	0	0	0	0	0	0	0	0	0	0	0	0	0	0	0	0	0	0	0	0	0	0	0	0	0	0	0	0	0	0	0	0	0	0	0	0	0	0	0	0	1.08092	0	1.23568	0	0	1.04128	0	0	0	0	0	0	0	0	0	0	0	0	0	1.03295	0	0	0	0	0	0	0	0	0	0	0	0	0	0	1.39912	1.62354	0	1.30518	0	0	0.804229	0	0	0	1.4738	0.598264	0	0	0	0	0	0	0	0	0	0.983143	1.09082	1.32384
s964868a113db1504:e47b8fd43f12562a4	ENSG00000125871	MGME1	0	0	0	0	0	0	0	0	0	1.19881	0	0	0	0	0	1.1439	0	0	0	0	0	0.924705	0	0	0	0	0	0	0	0	0	0	0	0	0	0	0	0	0	0	0	0	0	0	0	0	0	0	0	0	0	0	0	0	0	0	0	0	1.44092	0	0	0	0	0	0	0	1.08092	0	0	0	0	1.04128	1.53314	1.38018	0	0	0	0	0	0	0	0	0	0	0	0	0	0	0	0	0	0	0	0	0	0	0	0	1.0166	0	0	0	0	0	0	0	0.804229	0	0	0	1.4738	0.598264	0	0	0	0	0	0	0	0	0	0	0	0
sb7d6c7c767709e7f:e3045e3438ce995c3	ENSG00000125871	MGME1	0	0	0	0	0	0	0	1.07709	0	0	0	0	0	0.683533	0	0.571951	0	0	0	0	2.80018	0.924705	1.71947	0	0	1.3587	1.14406	0	0	0	1.65214	0	1.09518	0	0	0	1.16089	0	0	0	0	0	0	0	0	0	0	0	0	1.44683	0	0	0	0	0	0	0	3.06025	1.44092	0	0	0	0	0	0	0	0	0	0	0	0	1.04128	4.59942	0	0	0	0	0	0	0	2.99989	0	0	0	0.978476	1.03295	0	0	0	0	0	0	0	0	0	0	0	0	0	0	0	1.08236	0	0.652588	0	0	2.41269	0.701321	0	0	1.4738	0.598264	1.30441	0	0	0	0	0	0	0	2.31519	0.983143	1.63623	0.661918
s7f6323676f185b1a:eaba929453c22bd49	ENSG00000125871	MGME1	0	0	0	0	0	0	0	0	0	0	0	0	0	0	1.13296	0.571951	0	0	0	0	0	0.924705	0	0	0	0	0	0	0	0	0	0	0	0.964113	0	0	0	0	0	0	0	0	0	0	0	0	0	0	0	0	0	0	0	0	0	0	0	0	0	0	0	0	0	0	0	0	0	0	0	0	1.33988	0	3.06628	0	0	0	0	0	0	0	0	0	0	0	0.978476	0	0	0	0	0	0	0	0	0	0	0	0	0	0	1.49042	0.932748	0	0	0	0	0	0	0.701321	0	0	1.4738	0	0	0	0	0	0	0	0	0	0	0.983143	0	0
s7f6323676f185b1a:e28ebb75de7e48363	ENSG00000125871	MGME1	0	1.19366	0	0	0	0	0	0	0	0	0	0	0	0	2.26592	1.1439	0	0	0	0	0	0	0	0	0	0	0	0	0	0	0	0	0	0	0	0	0	0	0	0	0	0	0	0	0	0	0	0	0	0	1.21637	1.19958	0	0	0	0	0	0	0	0	0	0	0	0	0	0	0	0	0	0	0	0	0	0	0	0	0	0	0	0	0	0	0	0	0	0	0	0	0	0	2.19533	0	0	0	0	0	0	0	0	0	0	0.541181	0	0	0	0	0.804229	0	0	0	0	0	0	0	0	0	0	0	0	0	0	0	0	0
s7261759190800b18:e47a385b34547e177	ENSG00000125871	MGME1	0	0	0	0	0	0	0	0	0	0	0	0	0	0	0	0	0	0	0	0	0	0	0	0	0	2.71739	1.14406	0	0	0	0	0	0	0	0	0	0	0	0	0	0	0	0	0	0	0	0	0	0	0	0	0	0	0	0	0	0	0	0	0	0	0	0	0	0	0	0	0	0	2.13934	0	0	0	0	0	0	0	0.895565	0	0	0	0	0	0	0	0	0	0.584156	0	0	0	0	0	0	0	0	0	0	0	0	0	0	0	0.652588	0	0	0	0	0	0	0	0	0	0.705216	0	0	0	0	0	0	1.54346	1.96629	0	0
ENST00000651593	ENSG00000170430	MGMT	19.292	28.6478	50.0203	31.5454	32.6965	20.2411	17.0777	34.4669	12.6712	15.5845	69.8958	74.4504	21.2729	6.15179	43.0525	15.4427	23.9902	25.5417	27.3134	49.6434	21.0013	1.84941	0	17.3296	12.3468	35.3261	27.4575	85.5991	19.4538	33.0906	49.5642	80.5276	0	50.1339	54.5924	20.223	15.0916	26.1473	24.4286	46.3527	36.2762	40.9678	65.0241	38.2451	55.1938	2.58928	14.1696	4.17419	40.8837	34.7239	52.3039	39.5862	25.6399	34.6362	70.3977	28.3481	29.4663	0	0	0	0	0	2.50149	38.0887	70.6511	41.3004	65.936	37.787	66.7266	69.5287	48.2358	46.8575	55.1931	38.6451	41.0342	36.7322	28.4601	33.1359	31.9216	93.4022	70.4973	55.32	56.7506	73.8147	10.7632	15.4942	97.9692	5.84156	74.4289	72.5919	6.586	57.8235	115.704	41.053	92.7973	34.3544	135.57	6.16605	17.2822	8.94249	22.386	24.8943	51.5215	9.13623	93.061	128.362	0	0	22.3101	5.91926	14.738	28.7167	24.1316	6.34695	2.28103	71.9512	118.509	15.7602	17.0474	15.7317	14.6628	9.83143	22.3618	10.5907
s346a17fba79e0832:eb059798e3cfa0e26	ENSG00000170430	MGMT	1.60767	0	0	0	0	0	0	1.07709	0	1.19881	1.42645	0	1.06364	0	0	0	0	0	0	0	0	0	0	0	0	0	0	0	0	0	0	0	0	0.964113	0	1.83845	0	2.01133	0	2.62374	0.824458	0	0	1.09272	1.31414	0	0	0	0	0	0	1.19958	0.732569	0	0	1.49201	0	0	0	0	0	0	0	0	0	2.50306	0	0	0	0	0	1.04128	0	0	0	0	0	1.79113	1.87774	0	1.49994	0	1.71971	0	0	0	0	0.584156	4.51084	4.83946	0	2.40931	0	0	2.65135	0	0	0	0	0	0.466374	1.08236	1.98159	0	0	8.85253	0	0	1.06239	0	0	0.598264	0	0	0	0	0	0	0.89723	2.62195	0	0.983143	2.18164	0.661918
s52e03eadb36c6cf2:ebb70a5b4acfef383	ENSG00000170430	MGMT	1.60767	0	0	0	0	0	0	1.07709	0	0	0	0	0	0	0	0	0	0	0	0	0	0	0	0	0	0	0	0	0	0	0	0	0	0	0	0	0	0	0	0	0	3.15137	0	0	0	0	0	0	1.16811	0	0	0	0.732569	0	0	0	0	0	0	0	0	0	0	0	0	0	0	0	0	1.06967	0	0	0	0	0	0	1.83614	0	0	0	0	0	0	0	0	0	0	0	0	0	0	0	0	0	0	0	0	0	0	0	0	0	0	0.652588	0	0	0	0	1.06239	0	0	0	0	0	0	0	0	0	0.89723	0	0	0	1.09082	0
s346a17fba79e0832:ee913ceb92dc8f258	ENSG00000170430	MGMT	0	1.19366	0	0	0.961662	0	0	0	0	1.19881	0	0	0	0	0	0	0	0	0	0	0	0	0	0	0	0	0	0	0	0	0	0	0	0	0	0	0	0	0	0	0	0	0	0	0	0	0	0	0	0	0	0	0	0	0	0	0	0	0	0	0	0	0	0	0	0	0	0	0	0	0	1.04128	0	1.38018	0	0	0	0.895565	0	7.78351	5.99977	6.14667	3.43943	1.60467	0	0	2.04102	0	0	2.41973	0	2.40931	4.62817	3.15792	2.65135	0	5.02111	0	0	0	0	1.08236	1.98159	0	0	6.6394	0	0	1.06239	0	0	0.598264	0	0	0	0	5.51204	0	0	1.31098	0	0	0	0
s52e03eadb36c6cf2:e0c6e4dd59969e434	ENSG00000170430	MGMT	1.60767	0	0	0	0	0	0	0	0	0	0	0	0	0	0	0	0	0	0	0	0	0	0	0	1.76383	0	0	0	0	0	0	0	0	0	0	0	0	0	2.71429	0	0	1.05046	0	0	3.94241	0	0	0	0	1.44683	0	0	2.93027	0	0	0	0	0	0	0	0	0	0	0	0	0	0	0	0	1.06967	0	0	0	0	0	0	0	0	0	0	0	0	1.71971	0	0	0	0	0	0	0	0	0	0	3.15792	0	0	0	0	0	0	0	0	0	0	0	0	0	0	0	0	0	0	0	0	0	0	0	0	0.89723	0	0	0	0.545411	0
ENST00000539261	ENSG00000111341	MGP	324.748	103.848	189.207	65.4274	26.9265	0	0	136.791	0	0	0	0	14.891	0	0	0	42.3356	0	57.502	93.7709	0	0	0	46.7899	61.7342	0	0	199.731	0	18.9089	0	125.127	0	543.76	80.7018	44.1229	34.8267	69.3908	108.571	1.74916	11.5424	4.20183	118.226	8.74173	6.57069	0	0	0	0	0	0	53.9812	4.39541	12.595	1987.38	249.165	162.065	0	0	0	0	0	0	108.825	5977.87	75.0917	19.4565	19.4333	0	0	0	0	0	0	204.425	277.365	2.75421	1.79113	10.3276	0	0	0	0	0	0.978476	11.3624	430.656	5.2574	0	0	21.9533	127.694	1916.06	145.264	0	0	190.802	308.303	0	0	0	0	933.331	7.83106	1281.84	2.21313	0	0	67.9928	0	0	0	0	34.5556	4.56206	0	0	0	37.6836	253.019	23.9236	18.6797	0	0
s3fca3b194bd95846:e238092f2b7763367	ENSG00000111341	MGP	3.21533	0	4.34959	0	0.961662	0	0	1.07709	0	0	0	0	0	0	0	0	1.41119	0	0	0	0	0	0	0	0	0	0	5.70661	0	0	0	0	0	4.82056	0	0	0	1.00566	0	0	0	0	0	0	0	0	0	0	0	0	0	0	0	0	0	4.47602	2.10474	0	0	0	0	0	0	0	35.3256	0	0	0	0	0	0	0	0	0	0.746077	0.749636	0	0	0	0	0	0	0	0	0	0	16.3282	0	0	0	0	12.0466	76.3648	15.7896	0	0	5.02111	5.13838	0	0	0	0	29.7239	0	39.0256	0	0	0	2.12478	0	0	0	0	0	0	0	0	0	0	5.24391	0	0.983143	0	0
s865f8ace8ee18d06:e238092f2b7763367	ENSG00000111341	MGP	1.60767	0	0	0	0	0	0	0	0	0	0	0	0	0	0	0	0	0	1.43755	0	0	0	0	0	0	0	0	0	0	0	0	4.95554	0	2.89234	0	1.83845	0	1.00566	0	0	0	0	0	0	0	0	0	0	0	0	0	0	0	0	10.8304	2.98401	4.20947	0	0	0	0	0	0	0	43.1757	1.25153	0	0	0	0	0	0	0	0	0	0.749636	0	0	0	0	0	0	0	0	0	0	12.2461	0	0	0	0	0	48.5958	3.15792	0	0	5.02111	10.2768	0	0	0	0	35.6687	0	21.0138	0	0	0	0	0	0	0	0	0.705216	0	0	0	0	0	2.62195	0.771729	0	0	0
s835833d4ae76cec7:e238092f2b7763367	ENSG00000111341	MGP	1.60767	0	0	0	0	0	0	0	0	0	0	0	0	0	0	0	0	0	0	0	0	0	0	1.73296	0	0	0	2.8533	0	0	0	0	0	0.964113	0	0	0	1.00566	0	0	0	0	0	0	0	0	0	0	0	0	0	2.39916	0	0	0	0	0	0	0	0	0	0	0	0	15.7003	0	1.08092	0	0	0	0	0	0	0	0	2.24891	0	0	0	0	0	0	0	0	0	0	14.2872	0	0	0	0	4.81863	53.224	9.47376	0	0	10.0422	1.02768	0	0	0	0	39.6319	0	54.0354	0	0	0	2.12478	0	0	0	0	0	0	0	0	0	0	3.93293	0	0	0	0
s0edbe9b191741f69:ecf8047f73e49fa9c	ENSG00000111341	MGP	1.60767	0	0	0	0	0	0	0	0	0	0	0	0	0	0	0	0	0	0	0	0	0	0	0	0	0	0	2.8533	0	0	0	0	0	2.89234	0	0	0	0	2.71429	0	0.824458	0	0	0	0	0	0	0	0	0	0	0	0	0	0	0	0	0	0	0	0	0	0	0	15.7003	0	0	0	0	0	0	0	0	0	0.746077	0.749636	0	0	0	0	0	0	0	0	0	0	0	0	0	0	0	0	2.31409	0	0	0	0	1.02768	0	0	0	0	0	0	0	0	0	0	0	0	0	0	0	0	0	0	0	0	0	0	0	0	0	0
s3ef7f6652d042089:e957e5346b08cd838	ENSG00000111341	MGP	1.60767	1.19366	2.1748	0	0	0	0	1.07709	0	0	0	0	0	0	0	0	0	0	0	0	0	0	0	0	0	0	0	0	0	0	0	0	0	0.964113	0	0	0	0	0	0	0	0	0	0	0	0	0	0	0	0	0	0	0	0	0	1.49201	0	0	0	0	0	0	0	0	23.5504	1.25153	0	0	0	0	0	0	0	0	0	0.749636	0	0	0	0	0	0	0	0	0	0	0	0	0	0	0	0	0	0	0	0	0	1.02768	0	0	0	0	0	0	0	0	0	0	0	0	0	0	0	0	0	0	0	0	0	0	0	0	0	0
s3ef7f6652d042089:e2fd1e86e4e68b614	ENSG00000111341	MGP	0	0	0	0	0	0	0	0	0	0	0	0	0	0	0	0	0	0	0	0	0	0	0	0	0	0	0	0	0	0	0	0	0	0	0	0	0	0	0	0	0	0	5.91128	0	0	0	0	0	0	0	0	0	0	0	0	0	0	0	0	0	0	0	0	0	11.7752	0	0	0	0	0	0	0	0	0	0	0.749636	0	0	0	0	0	0	0	0	0	0	4.08205	0	0	0	0	2.40931	16.1986	0	0	0	0	3.08303	0	0	0	0	1.98159	0.652588	18.0118	0	0	0	0	0	0	0	0	0	0	0	0	0	0	0	0	0.983143	0	0
s3ef7f6652d042089:e211a684bca8b62ea	ENSG00000111341	MGP	0	0	0	0	0	0	0	1.07709	0	0	0	0	0	0	0	0	0	0	1.43755	0	0	0	0	0	0	0	0	0	0	0	0	0	0	0	0	0	0	0	0	0	0	0	0	0	0	0	0	0	0	0	0	0	0	0	0	0	0	0	0	0	0	0	0	0	3.92506	0	0	0	0	0	0	0	0	0	0	0	0	0	0.938871	0	0	0	0	0	0	0	6.12307	0	0	0	0	4.81863	13.8845	3.15792	0	0	5.02111	1.02768	0	0	0	0	5.94478	0	6.00393	0	0	0	0	0	0	0	0	0	0	0	0	0	0	1.31098	0	0	0	0
ENST00000262370	ENSG00000102858	MGRN1	0	2.38732	2.1748	1.16835	0.961662	10.1206	0	1.07709	4.22374	4.79523	3.56611	3.83765	3.19093	17.7718	6.79777	12.5829	0	3.0049	1.43755	0	0	0	0.859735	0	1.76383	1.3587	4.57625	0	1.5563	0	1.65214	2.47777	1.09518	9.64113	2.37358	7.35382	8.12624	8.04531	0	5.24747	0.824458	1.05046	0	1.09272	2.62828	18.1249	0	5.56558	14.0173	21.7024	10.9473	0	1.46514	0	0	5.96803	2.10474	6.12049	0	0	0	0	0	2.72062	0	2.50306	7.56642	2.15926	2.47135	3.20902	1.33988	1.04128	9.19884	6.90091	3.73039	4.49782	3.67228	7.16452	0.938871	0	0	0	0	3.20934	0	0	2.04102	0.584156	2.25542	0	0	0	0	3.15792	0	0	0	4.1107	0	0	1.8655	1.08236	0	2.61035	0	0	0	0	1.06239	0	0	0	0.652205	0	0	0	0	0	0	0	1.54346	1.96629	2.72705	1.98575
ENST00000588994	ENSG00000102858	MGRN1	1.60767	0	0	1.16835	1.92332	4.04822	0	4.30837	3.16781	5.99403	2.13967	0.76753	1.06364	43.7461	14.7285	26.8817	0	3.0049	0	0	0	0	0	0	1.76383	0	0	0	0.778151	0	0	0	0	0	2.37358	0	0	3.01699	0	5.24747	0.824458	3.15137	0	2.18543	2.62828	31.0713	28.3392	19.4795	15.1854	17.3619	14.5964	0	0	0	0	1.49201	0	0	0	0	0	0	0	4.08093	0	0	3.24275	1.07963	3.70703	2.13934	0	2.08256	0	1.38018	1.49215	0.749636	0.918069	0	0.938871	0	0	0	0	0	0	0	0	0	0	0	0	0	0	0	0	0	0	0	0	0	1.8655	1.08236	0	0	0	0	0	0	0	0	0	2.39306	1.30441	0	0	0	5.51204	0	0	0	0	0	0.545411	1.32384
s86229171a0e95bd0:e12edf3a4c6152520	ENSG00000102858	MGRN1	0	1.19366	0	0	0	0	0	1.07709	1.05594	0	0	0.76753	0	2.73413	0	1.71585	0	0	0	0	0	0	0	0	0	2.71739	1.14406	0	0.778151	0	0	0	0	3.85645	2.37358	0	2.32178	2.01133	0	6.12205	3.29783	0	0	0	1.31414	5.17856	0	8.34837	1.16811	0	7.29822	0	0	0	0	0	0	3.06025	1.44092	0	0	0	0	0	0	1.25153	1.08092	3.23889	0	1.06967	0	2.08256	0	1.38018	0	0.749636	2.75421	1.79113	1.87774	0	0	0	0	0	0	0	0	0	0	0	0	0	0	0	0	0	0	0	0	0	0.932748	0	0	0.652588	0	0	0	0	0	0	0	0	0	0.705216	0	0	0	0	0	0	0	0	0	0
s279dfcde4721c183:e45c44a820c131b95	ENSG00000102858	MGRN1	0	0	0	0	0	2.02411	0	0	0	0	0	0	1.06364	2.73413	0	2.28781	0	0	0	0	1.40009	0	0.859735	0	0	0	0	0	0.778151	0	1.65214	0	1.09518	2.89234	0	1.83845	1.16089	0	0	0	0	0	0	0	0	2.58928	0	0	0	0	1.21637	0	0.732569	0	0	0	0	0	0	2.77294	0	0	0	0	0	0	1.08092	1.07963	1.23568	1.06967	1.33988	1.04128	0	1.38018	0	0.749636	0.918069	2.6867	0	0	0	0	0	0	0	0	0	0	0	0	0	0	0	0	0	0	0	0	0	0	0	0	0	0	0	0	0	0	0	0	0	0	0	0	0	0	0	0	0	0	0	0	1.09082	0
ENST00000415496	ENSG00000102858	MGRN1	1.60767	2.38732	0	1.16835	2.88499	0	0	0	0	0	0	0	0	0.683533	0	0.571951	0	0	1.43755	2.75797	0	0.924705	0	1.73296	0	0	1.14406	0	4.6689	0	0	0	0	0.964113	4.74717	0	0	0	2.71429	0.874578	0.824458	0	0	2.18543	0	0	0	1.3914	0	0	0	0	0	0	0	0	4.20947	3.06025	0	2.77294	0	0	0	0	0	1.25153	0	0	0	0	0	0	0	0	0	0	0	0	2.81661	2.5945	0	0	0	0	0	1.03295	0	0	0	2.41973	0	0	0	0	7.95406	0	0	0	0	0	2.33187	3.24709	0	0.652588	0	0	0.804229	0	0	0	1.4738	4.18785	1.95662	2.11565	0	2.39837	0	5.25338	0	0	0	0.983143	1.63623	0.661918
ENST00000399577	ENSG00000102858	MGRN1	0	2.38732	0	2.33669	0	0	0	3.23128	0	0	0.713223	2.30259	0	0	0	0	2.82238	3.0049	0	8.2739	0	0.924705	0	5.19888	3.52767	0	0	2.8533	2.33445	2.36361	0	0	1.09518	0.964113	7.12075	1.83845	2.32178	0	0	3.49831	2.47337	0	0	1.09272	1.31414	2.58928	0	0	0	1.44683	0	2.39916	0	0	0	0	0	3.06025	0	0	0	0	0	0	7.85013	1.25153	0	0	1.23568	0	0	0	0	0	0	0	0	0.895565	0.938871	0	0	0	0	1.60467	0	0	0	0.584156	0	0	0	0	2.31409	0	5.3027	4.58059	0	0	0	1.49042	2.79825	6.49417	1.98159	0	3.00197	0	0.804229	0	1.06239	0	0	2.99132	1.95662	0	0	0	0	2.62669	0	0	0	0	3.27246	4.63343
s6c211f6cfee6a55b:e45c44a820c131b95	ENSG00000102858	MGRN1	0	0	0	0	0	0	0	0	0	0	0	0.76753	0	0	1.13296	0	0	0	0	0	0	0	0.859735	0	0	0	0	0	0.778151	0	0	0	0	0	0	0	0	0	0	0	0	0	0	0	0	0	0	0	0	0	0	0	0	0	0	0	0	3.06025	0	0	0	0	0	0	0	0	0	0	0	0	0	0	0	0	0	0	0	0	0	0	0	0	0	0	0	0	0	0	0	0	0	0	0	0	0	0	0	0	0	0	1.39912	0.541181	0	0	0	0	0	0	0	0	0	0.598264	0.652205	0	0	0	0	0	0	0	0	0	0.545411	0
sef8360b0b1c5476d:eee5b459ae395a09c	ENSG00000102858	MGRN1	1.60767	0	0	0	0	0	0	2.15418	0	0	0	0.76753	0	0	0	0	0	0	0	0	0	0	0	0	1.76383	0	0	0	0.778151	0	0	0	0	0.964113	0	0	0	0	0	0	0	0	0	0	0	0	0	0	0	0	0	1.19958	0	0	0	0	0	0	0	0	0	0	0	0	3.92506	0	0	0	0	0	0	0	0	0	0	0	0	0	1.87774	0	0	0	0	0	0	0	0	0	0	0	0	0	0	0	0	0	0	0	0	0	2.33187	0.541181	0	0	0	0	0	0	0	0	0	1.19653	0	0	0	0	0	0	0	0	0	0	0	0
ENST00000586183	ENSG00000102858	MGRN1	0	0	0	0	0	0	0	1.07709	0	0	0	0	0	8.20239	2.26592	6.86342	0	0	0	0	0	0	0	0	0	0	0	0	0	0	0	0	0	0	0	0	0	0	0	4.37289	1.64892	0	0	1.09272	5.25655	15.5357	0	6.95698	4.67242	0	0	0	0	0	0	1.49201	0	0	0	0	2.28585	0	0	0	0	1.25153	0	0	0	0	1.33988	0	0	0	0	0	0	0	2.81661	2.5945	0	0	0	1.60467	0	0	0	0	0	2.41973	0	0	0	0	0	0	0	0	0	0	0.466374	0.541181	0	0	0	0	0	0	0	0	0	0	0	0	0	0	0	0	0	0	0	0	0	0
sc733d9da4bb5625b:e0e96dbd6ca5113c6	ENSG00000102858	MGRN1	0	0	0	0	0	0	0	0	0	0	0	0	0	3.41766	3.39888	2.85976	0	0	0	0	0	0	0	0	0	0	0	0	0	0	0	0	0	0	0	0	0	0	0	0	0.824458	0	0	0	0	2.58928	0	1.3914	2.33621	2.89366	3.64911	0	0	0	0	2.98401	0	0	0	0	0	0	0	0	0	0	0	1.07963	1.23568	0	0	1.04128	0	0	0	0	0	0	0	0	0	0	0	0	0	0	0	0	0	2.41973	0	0	0	0	0	0	0	0	0	0	0	0.541181	0	0	0	0	0	0	0	0	0	0	0	0	0	0	0	0	0	0	0	0	0	0.661918
ENST00000536343	ENSG00000102858	MGRN1	0	0	0	0	0.961662	0	0	1.07709	0	0	0	0	0	0.683533	0	0	0	0	0	0	0	0	0	0	0	0	0	0	0	0	0	0	0	0.964113	0	0	0	0	0	0	0	0	0	0	0	2.58928	0	0	1.16811	0	1.21637	0	0.732569	0	0	0	0	0	0	0	0	0	0	0	0	0	0	0	0	0	0	0	0	0	0	0	0	0.895565	0	0	0	0	0	0	0	0	0	0	0	0	0	0	0	0	0	0	0	0	0	0	0	0	0	0	0	0	0	0	0	0	0	0	0	0	0	0	0	0	0.89723	0	0	0	0	0
s1574f75b0637effe:e12edf3a4c6152520	ENSG00000102858	MGRN1	0	0	0	0	0	0	3.41553	0	1.05594	0	0	0	0	1.36707	0	1.1439	0	0	0	0	0	0	0	0	0	0	0	0	0	0	0	0	0	0	0	0	0	0	0	0	0	0	0	0	0	0	0	1.3914	1.16811	0	0	0	0	0	0	0	0	0	0	0	0	0	0	0	0	0	0	1.07963	0	0	0	0	0	0	0	0	0	0	0.938871	0	0	0	0	0	0	0	0	0	0	0	0	0	0	0	0	0	0	0	0	0	0.466374	0	0	0	0	0	0	0	0	0	0	0	0	0	0	0	0	0	0	0	0	0	0	0
ENST00000396210	ENSG00000008394	MGST1	127.006	2.38732	47.8455	7.01008	15.3866	50.6028	78.5573	33.3898	363.242	558.644	465.021	397.581	10.6364	142.175	324.027	187.6	4.23356	18.0294	10.0628	234.427	81.2051	18.4941	43.8465	27.7274	3.52767	4.07609	151.016	136.959	63.0302	7.09084	330.428	179.638	39.4266	1021	35.6037	25.7384	13.9307	13.0736	135.714	90.0816	87.3926	119.752	230.54	116.921	55.1938	212.321	304.647	258.8	151.854	118.64	159.345	17.9937	79.1174	262.92	113.719	23.8721	16.8379	45.9037	33.1412	74.8694	80.0048	72.9779	60.0359	314.232	70.6511	221.521	998.768	767.616	111.211	127.291	17.4185	19.7843	55.1931	35.8847	237.999	225.641	392.015	343.002	123.931	184.21	221.992	545.005	689.605	446.098	157.535	42.3508	2012.45	5.84156	678.882	491.205	32.93	404.765	731.251	41.053	5.3027	4.58059	0	30.8303	100.643	183.321	114.262	102.824	655.908	178.809	1332.87	2292.81	88.4652	150.784	903.03	230.851	282.97	163.326	129.137	16.9252	5.70257	76.748	162.605	139.215	2.69169	128.476	12.3477	6.882	63.2676	31.1101
s3b1b8e4668c3c760:ef0358a91dd688044	ENSG00000008394	MGST1	0	0	4.34959	0	0	2.02411	0	0	1.05594	7.19284	7.84545	29.9337	0	1.36707	4.53184	4.00366	0	0	0	2.75797	0	0	0.859735	0	0	0	0	0	0.778151	2.36361	1.65214	1.23889	4.38073	0.964113	0	0	0	0	2.71429	0.874578	2.47337	3.15137	0	5.46358	0	5.17856	7.08481	5.56558	1.16811	1.44683	0	0	1.46514	3.14875	0	0	0	3.06025	4.32276	0	2.28585	0	5.00299	2.72062	0	2.50306	7.56642	7.5574	0	4.27869	1.33988	1.04128	0	6.90091	2.23823	3.74818	13.771	9.85122	5.63323	0	2.99989	2.04889	12.038	3.20934	0.978476	0	2.04102	0	15.788	16.9381	0	0	0	0	0	0	0	1.02768	0	2.98083	1.8655	1.08236	3.96319	1.30518	3.00197	0	0	1.40264	2.12478	7.89235	5.89521	1.19653	0.652205	0	0	0	0	0	0	0	0	0	0.545411	0.661918
s4874ba878a024a94:ec28e6dc914a9bd18	ENSG00000008394	MGST1	0	0	2.1748	0	0	0	3.41553	0	1.05594	3.59642	1.42645	3.07012	0	0.683533	0	0.571951	0	0	0	0	0	0	0.859735	0	0	0	0	0	0	0	0	0	0	2.89234	0	0	0	0	0	0	0	1.05046	0	1.09272	0	0	7.08481	4.17419	0	0	1.21637	0	0	4.72312	0	0	0	0	1.44092	0	0	0	0	1.36031	0	2.50306	5.40459	5.39815	1.23568	0	0	1.04128	0	0	2.23823	2.24891	0.918069	2.6867	0	0	1.49994	2.04889	3.43943	1.60467	0	0	6.12307	0.584156	2.25542	0	0	0	2.31409	0	0	0	0	1.02768	0	0	1.39912	0.541181	0	0.652588	3.00197	6.6394	2.41269	2.10396	4.24955	1.97309	0	0	0.652205	0	0	0	2.75602	0	0	0	0	0	0	0
s192b64ed56b40b7b:e7c4a745550cecd20	ENSG00000008394	MGST1	1.60767	0	0	0	0	4.04822	3.41553	2.15418	2.11187	3.59642	12.838	14.5831	1.06364	5.46826	3.39888	2.85976	0	0	0	2.75797	1.40009	0	0.859735	0	0	0	6.86437	2.8533	3.89075	2.36361	13.2171	4.95554	2.19037	29.8875	0	1.83845	0	0	0	1.74916	0	7.3532	17.7339	0	1.31414	2.58928	7.08481	12.5226	3.50432	8.68097	1.21637	0	0.732569	1.57437	0	1.49201	0	3.06025	1.44092	0	0	3.17295	2.50149	9.52218	0	1.25153	20.5374	6.47777	2.47135	4.27869	0	4.16511	4.59942	1.38018	5.96862	2.99855	9.18069	10.7468	0	2.5945	2.99989	10.2445	20.6366	9.62801	0.978476	0	32.6564	0	11.2771	2.41973	0	9.63725	9.25635	3.15792	0	0	0	1.02768	0	2.98083	2.33187	0.541181	7.92638	2.61035	33.0216	13.2788	3.21692	2.80528	15.9358	9.86544	5.89521	1.79479	1.95662	0.705216	0	0	8.26806	0	0	2.62195	1.54346	1.96629	0.545411	0
s03a0814799a3e5b5:e647ef03555b38a0c	ENSG00000008394	MGST1	0	0	0	0	0	0	0	0	0	0	0	0	0	0	0	0	0	0	0	0	0	0	0	0	0	0	0	0	0	0	0	0	0	0	0	0	0	0	0	0	0	0	0	0	0	0	0	0	0	0	0	0	0	0	0	0	0	0	0	0	0	3.17295	0	0	0	0	0	0	0	0	0	0	0	0	0	0	0	0	0	0	1.49994	8.19556	13.7577	9.62801	1.95695	0	22.4513	0	0	7.25919	0	7.22794	6.94226	0	0	0	0	0	1.0166	2.98083	0	0	7.92638	1.30518	18.0118	28.7707	0	0.701321	0	1.97309	2.9476	0.598264	0.652205	0	0	0	0	7.88008	0	0	0	0	0	0
s991f95f16d5511d1:e16c411d4d83f7d8a	ENSG00000008394	MGST1	0	0	0	0	0	2.02411	0	1.07709	1.05594	0	1.42645	0.76753	0	0	2.26592	0	0	0	0	5.51593	1.40009	0	0	0	0	0	0	0	0	0	0	2.47777	0	2.89234	0	0	0	0	0	0	0	0	0	0	1.31414	0	0	0	2.33621	0	0	0	0	3.14875	0	0	0	0	0	0	0	0	0	0	0	2.50306	2.16183	3.23889	0	1.06967	0	0	0	0	0.746077	0.749636	0	0	0	0	0	6.14667	5.15914	3.20934	0	0	8.1641	0	4.51084	0	0	4.81863	0	0	0	0	0	0	1.0166	0	0.932748	0	1.98159	0	0	11.0657	0	0.701321	3.18716	0	1.4738	0	0.652205	0	0	0	0	2.62669	0	0	0	0	0	0
s12ca9e4249f13134:e16c411d4d83f7d8a	ENSG00000008394	MGST1	0	0	0	0	0	0	0	0	0	0	0.713223	0	0	0	0	0	0	0	0	0	0	0	0	0	0	0	0	0	0	0	0	0	0	0.964113	0	0	0	0	0	0	0	0	0	0	0	0	0	2.78279	0	0	0	0	0	1.57437	0	0	0	0	0	0	0	0	0	0	0	0	0	1.07963	0	0	0	0	0	0	0.746077	0	0	0	0	0	0	2.04889	0	1.60467	0	0	0	0	0	0	0	0	0	0	0	0	0	0	0	1.49042	0	0	0	0	0	2.21313	0	0	0	0	0	0	0	0	0	0	0	0	0	0	0	0	0	0
s4f2564bdd1dd11c6:e16c411d4d83f7d8a	ENSG00000008394	MGST1	0	0	0	0	0	0	0	0	0	2.39761	0	0.76753	0	0	0	0	0	0	0	0	0	0	0	1.73296	0	0	0	0	0	0	0	0	0	2.89234	0	0	0	0	0	0	0	0	0	0	0	2.58928	0	0	0	0	0	0	0	0	0	0	0	0	0	0	0	0	0	0	0	0	7.56642	0	0	0	0	0	0	0	0.746077	1.49927	0	0	0	0	0	2.04889	5.15914	4.814	0	0	4.08205	0	2.25542	2.41973	0	0	2.31409	0	0	0	0	0	0	0	0	0	1.98159	0	6.00393	2.21313	0	0	0	0	0	0	0	0	0	0	0	0	0	0	0	0	0	0
sc64388c07db71607:e16c411d4d83f7d8a	ENSG00000008394	MGST1	1.60767	0	0	0	0	0	0	0	0	1.19881	2.85289	1.53506	0	1.36707	1.13296	1.71585	0	0	0	0	0	0	0.859735	0	0	0	1.14406	2.8533	0	0	0	0	0	3.85645	0	0	0	0	0	0	0	0	0	0	0	0	0	0	1.16811	0	1.21637	0	0	0	0	0	0	0	0	0	0	0	0	0	0	3.75459	2.16183	2.15926	0	0	0	0	0	0	1.49215	2.24891	2.75421	0.895565	0	0	2.99989	10.2445	3.43943	6.41867	1.95695	0	16.3282	0	2.25542	2.41973	0	0	4.62817	0	0	0	0	0	0	1.49042	0.466374	0	3.96319	1.30518	0	24.3445	0.804229	2.80528	6.37433	0	1.4738	0.598264	1.30441	0	0	0	0	2.62669	0	0	0	0	0.545411	0
s50db1d2b349712cf:eb4b57e2bc54db5ae	ENSG00000008394	MGST1	0	0	0	0	0	0	0	0	0	0	0	0.76753	0	0	0	0	0	0	0	0	1.40009	0	0	0	0	0	0	0	0	0	0	0	0	0	0	0	0	0	0	0	0	0	0	0	0	0	0	0	0	0	0	0	0	0	0	0	0	0	0	0	0	0	0	0	0	0	1.08092	3.23889	0	0	0	0	0	0	0	0	2.75421	0.895565	0	0	0	0	0	0	0	0	0	0	2.25542	0	0	0	0	0	0	0	0	0	0	0	0	0	0	0.652588	0	0	0	0	0	0	0	0.598264	0	0	0	0	0	0	0	0	0	0	0	0
s1079ed17bf9b4708:eb4b57e2bc54db5ae	ENSG00000008394	MGST1	0	0	0	0	0	0	0	0	1.05594	1.19881	1.42645	3.83765	0	0	0	0.571951	0	0	0	0	0	0	0	0	0	0	0	0	0	0	0	0	0	0	0	0	0	0	0	0	0	0	0	0	0	0	0	0	0	0	0	0	0	0	0	0	0	3.06025	0	0	2.28585	0	0	0	0	0	3.24275	3.23889	0	0	0	0	1.53314	0	0	0	1.83614	0.895565	0	0	0	0	0	0	0	0	0	0	0	2.41973	0	0	0	0	0	0	0	0	0	0	0.466374	0	0	1.30518	0	0	0	0	4.24955	0	0	0	0	0	0	0	0	2.62669	0	0	0	0	2.18164	0
s961523524aca5a3d:e97534e230eab456e	ENSG00000008394	MGST1	0	0	0	0	0	0	0	0	2.11187	1.19881	0	0.76753	0	0	0	0	0	0	0	0	1.40009	0	0	0	0	0	0	0	0	0	1.65214	0	0	0.964113	0	0	0	0	0	0	0	2.10092	0	0	0	0	0	0	0	0	0	0	0	0	0	0	0	0	0	0	0	0	0	0	0	0	0	0	0	0	0	0	0	0	0	2.24891	0.918069	0	0	0	0	0	1.71971	0	0	0	12.2461	0	0	0	0	0	0	0	0	0	0	0	0	0	0	0	3.96319	0.652588	12.0079	2.21313	0	0	1.06239	0	1.4738	0	0	0	0	0	0	0	0	0	0	0	0	0
ENST00000396209	ENSG00000008394	MGST1	1.60767	0	0	0	0	0	0	1.07709	0	2.39761	0	0.76753	0	0	1.13296	0	0	1.50245	0	2.75797	0	0	0.859735	0	0	0	0	5.70661	1.5563	0	0	2.47777	0	4.82056	0	0	0	0	2.71429	0.874578	1.64892	1.05046	0	1.09272	0	2.58928	0	1.3914	0	0	0	0	0.732569	0	0	0	2.10474	0	1.44092	0	0	0	0	2.72062	0	1.25153	2.16183	4.31852	0	0	1.33988	0	0	0	0	0	1.83614	0.895565	1.87774	2.5945	2.99989	4.09778	1.71971	3.20934	0.978476	0	6.12307	0	0	2.41973	0	0	0	0	0	0	0	1.02768	0	0	1.39912	0.541181	0	0	0	8.85253	0	0	13.811	0	2.9476	1.79479	0.652205	0	0	0	0	0	0.89723	1.31098	0	0	2.18164	0.661918
ENST00000540056	ENSG00000008394	MGST1	0	0	0	0	0	0	0	0	0	0	0	0	0	0	0	0	0	0	0	0	0	0	0	1.73296	0	0	0	0	0	0	1.65214	1.23889	0	0.964113	0	0	0	0	2.71429	0	0	0	0	0	0	0	0	1.3914	0	0	0	0	0	0	0	0	0	0	0	0	0	0	0	0	0	0	0	0	0	0	0	0	0	0	0	0	0.918069	0	0	0	0	0	0	3.20934	0	0	0	0	0	0	0	0	0	0	0	0	0	0	0	0	0	0	0	1.30518	0	0	0	0	0	0	0	0	0	0	0	0	0	0	0	0	0	0	0	0
s15d949626c13035c:e2440547694c1ce1b	ENSG00000008394	MGST1	0	0	0	0	0	0	0	0	1.05594	0	0	0	0	0	0	0	0	0	0	0	0	0.924705	0	0	0	0	1.14406	0	0	0	0	0	1.09518	0	0	0	0	0	0	0	0	0	0	0	0	0	0	0	0	0	0	0	0	0	0	0	0	0	0	0	0	0	0	0	0	0	1.08092	0	0	0	0	0	0	0	0	0	0	0	0	0	0	0	0	0	0	0	2.04102	0	0	0	0	2.40931	0	0	0	0	0	0	0	0	0	0	0	1.30518	0	0	0.804229	1.40264	0	0	0	0	0	0	0	0	0	0	0	0	0	0	0	0
s4874ba878a024a94:ea4b0110f90edcddb	ENSG00000008394	MGST1	0	0	0	0	0.961662	0	0	0	0	0	2.85289	0	0	0	0	0	0	0	0	0	0	0	0	0	0	0	0	0	0	0	0	0	0	0	0	0	0	0	0	0	0	0	0	0	0	0	0	2.78279	0	0	0	0	0	0	0	0	0	0	0	0	0	0	0	0	0	0	0	0	0	0	0	0	0	0	0	0	0	0	0	2.5945	0	0	0	0	0	0	2.04102	0	2.25542	0	0	0	0	0	0	0	0	0	0	0	0	0	0	0	3.00197	0	0	0.701321	0	0	0	0.598264	0	0	0	0	0	0	0	0	0	0	0	0
s1b20f4bb6b3fdf91:e32ab99a0dd8d86fe	ENSG00000008394	MGST1	0	0	0	0	0	0	0	0	0	0	0	0	0	0	0	0	0	0	0	0	0	0	0	0	0	0	0	0	0	0	0	0	0	0	0	0	0	0	0	0	0	0	0	0	0	0	0	0	0	0	0	0	0	0	0	0	0	0	0	0	0	0	0	0	0	0	0	0	0	0	0	0	0	0	0	0	0	0	0	0	0	6.14667	5.15914	4.814	0	1.03295	10.2051	0	0	2.41973	0	2.40931	4.62817	0	0	0	0	0	0	0	0.932748	0	7.92638	1.30518	3.00197	28.7707	0	0.701321	0	0	0	0.598264	0	0	0	0	2.75602	5.25338	0	1.31098	0	0	0	0
ENST00000010404	ENSG00000008394	MGST1	0	0	0	0	0	0	0	0	0	1.19881	0	0	0	0	0	0	0	0	0	0	0	0	0	1.73296	0	0	0	0	0	0	0	1.23889	0	1.92823	0	0	0	0	0	0	0	0	0	0	0	0	0	0	0	0	0	0	0	1.57437	0	0	0	0	0	0	0	0	0	0	0	0	0	1.07963	0	0	0	0	0	0	0	0	0	0	0	2.5945	0	0	0	0	0	0	0	0	0	0	0	4.81863	0	0	0	0	0	0	0	0	0	0	1.98159	0	0	4.42627	0	0	0	0	0	0	0	0	0	0	0	0	0	0	0	0	0	0
sefa7f479f99b6075:e5aec7ca06d51a13d	ENSG00000008394	MGST1	0	0	0	0	0	0	0	0	0	0	0	0	0	0	0	0	0	0	0	0	0	0	0	0	0	0	1.14406	0	0	0	0	0	0	0	0	0	0	0	2.71429	0	0	0	0	0	1.31414	0	0	0	0	0	0	0	0	0	0	0	0	0	0	0	0	0	0	0	0	1.25153	0	0	0	0	0	0	1.53314	1.38018	0	0	0	0.895565	0	0	0	2.04889	0	1.60467	0	0	0	0	0	0	0	0	0	0	0	0	0	0	0	0	0	0.541181	0	0	0	0	0	0.701321	0	0	0	0	0	0	0	0	0	0	0	0	0	0	0.545411	0
s01ec1160409a62f1:e32ab99a0dd8d86fe	ENSG00000008394	MGST1	0	0	0	0	0	0	0	0	0	0	0	0	0	0	0	0	0	0	0	0	0	0	0	0	0	0	0	0	0	0	0	0	0	0	0	0	0	0	0	0	0	0	0	0	0	0	0	0	0	0	0	0	0	0	0	0	0	0	0	0	0	0	0	0	0	0	0	0	0	0	0	0	0	0	0	0	0	0	0	0	0	6.14667	6.87886	8.02334	0	0	6.12307	0	0	0	0	2.40931	2.31409	0	0	0	0	0	0	1.49042	0	0	0	0	3.00197	11.0657	0	0	1.06239	0	1.4738	0	0	0	0	0	0	0	0	0	0	0	0	0
s1b20f4bb6b3fdf91:e6ef055ef721a9f01	ENSG00000008394	MGST1	0	0	0	0	0	0	0	0	0	0	0	0	0	0	0	0	0	0	0	0	0	0	0	0	0	0	0	0	0	0	0	0	0	0	0	0	0	0	0	0	0	0	0	0	0	0	0	0	0	0	0	0	0	0	0	0	0	0	0	0	0	0	0	0	0	0	0	0	0	0	0	0	0	0	0	0	0	0	0	0	0	0	1.71971	1.60467	0.978476	0	6.12307	0	0	2.41973	0	0	0	0	0	0	0	0	1.0166	0	0	0	0	0	3.00197	2.21313	0	0	0	0	0	0	0	0	0	0	0	0	0	0	0	0	0	0
s01ec1160409a62f1:e9634c64c3af8709f	ENSG00000008394	MGST1	0	0	0	0	0	0	0	0	0	0	0	0	0	0	0	0	0	0	0	0	0	0	0	0	0	0	0	0	0	0	0	0	0	0	0	0	0	0	0	0	0	0	0	0	0	0	0	0	0	0	0	0	0	0	0	0	0	0	0	0	0	0	0	0	0	0	0	0	0	0	0	0	0	0	0	0	0	0	0	0	0	0	6.87886	0	1.95695	0	2.04102	0	0	0	0	0	4.62817	0	0	0	0	0	0	0	0	0.541181	0	0	3.00197	11.0657	0	0	0	0	0	0	0	0	0	0	0	0	0	0	0	0	0	0
s852a57fb4c5c8ebb:e16c411d4d83f7d8a	ENSG00000008394	MGST1	0	0	0	0	0	0	0	0	1.05594	2.39761	0	0	0	0	0	0	0	0	0	0	0	0	0	0	0	0	0	0	0	0	0	0	0	0	0	0	0	0	0	0	0	0	0	0	0	0	0	0	0	0	1.21637	0	0	0	0	0	0	0	0	0	0	0	0	0	0	0	0	0	0	0	0	0	0	0	0	0	0	0	0	0	2.99989	2.04889	3.43943	0	0.978476	0	2.04102	0	0	0	0	0	0	0	0	0	0	0	0	0	0	0	0	0	3.00197	4.42627	0	0	2.12478	0	0	0	0	0	0	0	0	0	0	0	0	0	0	0
s01ec1160409a62f1:ecc804412579f977a	ENSG00000008394	MGST1	0	0	0	0	0	0	0	0	0	0	0	0	0	0	0	0	0	0	0	0	0	0	0	0	0	0	0	0	0	0	0	0	0	0	0	0	0	0	0	0	0	0	0	0	0	0	0	0	0	0	0	0	0	0	0	0	0	0	0	0	0	0	0	0	0	0	0	0	0	0	0	0	0	0	0	0	0	0	0	0	0	0	1.71971	3.20934	0	0	2.04102	0.584156	0	0	0	0	0	0	0	0	0	0	0	0	0	1.08236	0	0	0	4.42627	0	0	1.06239	0	0	0	0	0	0	0	0	2.62669	0	0	0	0	0	0
s7b6188eb7ce2184d:e1563ce4e3cb0919e	ENSG00000008394	MGST1	0	0	0	0	0	0	0	0	0	0	0	0	0	0	0	0.571951	0	0	0	0	0	0	0	0	0	0	0	0	0	0	0	0	0	0.964113	0	0	0	0	0	0	0	0	0	0	0	0	0	0	0	0	2.43274	0	0	0	0	0	0	0	0	0	0	0	0	0	0	1.25153	0	0	0	0	0	0	0	0	0	0	0	0	0	0	0	0	1.71971	0	0.978476	0	0	0	0	0	0	0	0	0	0	0	0	0	0	1.49042	0.466374	0	0	0.652588	0	2.21313	0	0	1.06239	0	1.4738	0	0	0	0	0	0	0	0	0	0	0	0	0
ENST00000265498	ENSG00000085871	MGST2	32.1533	31.0351	23.9228	15.1885	13.4633	6.07233	3.41553	19.3877	21.1187	52.7475	12.838	13.8155	5.31822	4.1012	3.39888	5.14756	12.7007	10.5172	21.5632	2.75797	4.20026	22.1929	30.9505	22.5285	14.1107	2.71739	12.5847	28.533	48.2453	4.72723	1.65214	7.43331	29.57	38.5645	21.3622	12.8692	10.448	8.04531	40.7143	20.9899	17.3136	23.1101	59.1128	17.4835	13.1414	0	0	4.17419	140.173	79.5756	128.935	10.7962	22.7096	45.6569	27.0761	14.9201	25.2568	27.5422	30.2593	8.31882	6.85755	22.2107	25.0149	25.8459	39.2506	18.7729	70.2596	39.9463	67.9622	94.1311	1.33988	4.16511	0	4.14055	74.6077	62.9695	26.624	10.7468	14.0831	267.234	263.99	8.19556	8.59857	6.41867	9.78476	4.13178	87.7641	5.2574	2.25542	9.67893	2.19533	101.191	78.6789	69.4743	2.65135	11.4515	10.0422	1.02768	7.1162	16.3946	0	0.541181	61.4294	5.22071	96.0629	61.9677	11.2592	22.4423	3.18716	0	1.4738	7.77744	7.17426	1.41043	2.28103	64.7561	159.849	0	3.58892	11.7988	5.4021	0.983143	2.72705	2.64767
ENST00000506797	ENSG00000085871	MGST2	1.60767	4.77464	0	1.16835	0	0	0	0	0	7.19284	0	1.53506	2.12729	0	0	0.571951	4.23356	0	4.31265	0	0	1.84941	0.859735	3.46592	1.76383	0	0	0	0.778151	2.36361	0	0	3.28555	0	0	0	0	0	5.42857	1.74916	1.64892	4.20183	0	2.18543	1.31414	2.58928	0	1.3914	11.6811	2.89366	7.29822	0	1.46514	0	0	1.49201	0	0	2.88184	0	0	0	2.50149	2.72062	3.92506	2.50306	8.64734	5.39815	0	1.06967	0	0	0	1.38018	4.47646	2.24891	2.75421	0.895565	0	10.378	4.49983	0	0	0	0	0	8.1641	0	2.25542	0	0	7.22794	2.31409	0	0	2.29029	5.02111	0	0	0	0	0	1.98159	0	6.00393	4.42627	1.60846	0.701321	0	0	0	0	0	0.705216	0	0	8.26806	0	0	0	0	0	0.545411	0
s0d443c602da24617:edfaa98c3a16e3cbb	ENSG00000085871	MGST2	0	0	6.52439	1.16835	0.961662	0	0	0	0	0	1.42645	0	0	0	0	0	0	0	1.43755	0	0	0	0.859735	6.93184	1.76383	0	0	0	0	0	0	1.23889	0	0	2.37358	3.67691	0	0	8.14286	2.62374	1.64892	2.10092	0	2.18543	2.62828	0	0	0	4.67242	2.89366	4.86548	2.39916	1.46514	0	0	1.49201	0	0	0	0	0	0	0	1.36031	0	0	3.24275	1.07963	3.70703	3.20902	1.33988	0	0	0	0.746077	2.24891	0	2.6867	0.938871	12.9725	7.49972	0	0	0	0	0	2.04102	0	0	0	0	2.40931	4.62817	3.15792	0	0	0	0	0	0	0	0	0	0.652588	9.0059	0	0	2.10396	0	0	0	0	0	0.705216	0	7.19512	11.0241	0	0	0	0	0	0	0
s15c3690819960714:e799a0d4fcc3f5bc7	ENSG00000085871	MGST2	0	0	0	0	0	0	0	0	0	0	0	0	0	0	0	0	0	0	0	0	0	0	0	0	0	0	0	0	0	0	0	0	0	0.964113	0	0	0	0	0	0.874578	0	0	0	0	0	0	0	0	0	0	1.21637	0	0	0	0	0	0	0	0	0	0	0	0	0	0	0	0	0	0	2.13934	0	0	0	0	0	0	0	0	0	0	2.99989	0	0	0	1.95695	2.06589	0	0	0	0	0	0	0	0	0	0	0	0	7.1162	1.49042	0	0	0	0	0	0	0	0	0	0	0	3.58959	1.95662	0	0	0	2.75602	0	0.89723	0	0	0	0	0
s2b039491660034d9:e112d277a632cd009	ENSG00000085871	MGST2	0	0	0	0	0	0	0	0	1.05594	0	0	0	0	0	0	0	0	0	0	0	0	0.924705	0	0	0	0	0	0	0	0	0	0	1.09518	0	0	0	0	0	0	0	0	0	0	0	0	0	0	0	3.50432	0	0	0	0.732569	0	0	0	0	0	1.44092	0	0	0	0	0	0	0	0	0	0	0	0	1.04128	0	0	0	0	0	0	0	0	0	0	0	0	0	0	0	0	0	0	0	0	0	3.15792	0	0	0	0	0	0	0	0	0	0	0	0	0	0	0	0	0	0	0	0	0	0	0	0	0	0	0	0	0	0
sd75ec75b38c7b39b:ec7f66e8271b21a67	ENSG00000085871	MGST2	0	0	0	0	0	0	0	1.07709	0	0	0	0	0	0	0	0	0	0	0	0	0	0	0	0	0	0	0	0	2.33445	0	0	0	0	0.964113	2.37358	0	0	0	0	0	0	1.05046	0	0	0	0	0	0	1.16811	2.89366	3.64911	0	0	0	0	0	0	0	0	0	2.28585	0	0	0	0	0	0	0	2.47135	2.13934	0	0	0	0	0	0	0	0	0.938871	5.18901	2.99989	0	0	0	0	0	0	0	0	0	0	0	0	0	0	0	0	0	1.0166	1.49042	0	0	0	0	0	0	0	0	0	0	0	0	0	0	0	0	0	0	0	0	0	0	0	0
ENST00000367889	ENSG00000143198	MGST3	234.719	734.1	293.598	370.366	211.566	143.712	122.959	238.037	122.489	286.515	202.555	124.34	169.119	43.0626	111.03	69.7781	547.541	48.0784	480.142	132.382	53.2033	30.5153	41.2673	311.933	246.937	40.7609	50.3387	228.264	9.33781	113.453	64.4334	28.4944	59.1399	223.674	427.245	101.115	69.6535	147.833	827.857	490.639	416.351	553.591	1010.83	472.053	523.027	41.4285	70.8481	105.746	121.483	85.3629	114.339	418.654	617.555	294.408	189.532	105.933	275.72	88.7472	77.8097	47.14	54.8604	82.4967	85.0508	157.796	262.979	118.895	121.063	73.4148	163.109	155.102	171.505	123.912	87.389	95.2326	287.24	374.069	107.414	88.661	413.103	93.4022	76.4971	319.627	349.102	282.422	73.3857	43.3837	751.097	129.098	153.369	101.629	39.516	614.375	462.817	1433.7	225.365	217.578	145.612	54.4668	22.3652	65.5783	9.32748	7.03535	398.301	26.1035	588.385	128.362	50.6664	65.9242	93.4901	29.5963	32.4237	12.5636	13.0441	61.3538	41.0585	211.057	402.379	0	40.3753	93.0794	39.3582	29.4943	1.63623	1.98575
s9c5cee7e07337a63:ed0495f71f0a8e269	ENSG00000143198	MGST3	0	5.9683	6.52439	0	1.92332	0	0	0	0	1.19881	0	1.53506	0	0	0	0	2.82238	1.50245	1.43755	0	0	0	0	0	0	0	0	0	0	0	0	0	0	0.964113	0	0	1.16089	2.01133	2.71429	1.74916	0.824458	2.10092	5.91128	1.09272	3.94241	0	0	0	0	0	0	0	4.39541	1.57437	0	0	2.10474	0	1.44092	2.77294	2.28585	0	0	0	0	0	2.16183	0	1.23568	1.06967	0	1.04128	0	0	1.49215	0.749636	0	0	0.938871	2.5945	0	4.09778	1.71971	1.60467	0	0	2.04102	0	0	0	0	4.81863	4.62817	12.6317	2.65135	6.87088	10.0422	0	0	0	0	0.541181	9.90797	0	9.0059	2.21313	0.804229	0.701321	0	0	0	0	0	0	0	2.39837	0	0	0	1.31098	0	0	0	0
s3cdbf189b32f81fe:ed7179e5dfd4b8971	ENSG00000143198	MGST3	0	0	0	0	0	0	0	0	0	1.19881	0	0	2.12729	0	0	0	0	0	0	0	0	0.924705	0.859735	0	1.76383	1.3587	0	0	0	0	0	0	2.19037	0	0	0	0	3.01699	0	0	0	1.05046	5.91128	1.09272	0	0	0	0	0	0	0	0	0	0	0	0	0	6.12049	1.44092	0	0	3.17295	2.50149	1.36031	0	1.25153	0	0	1.23568	1.06967	0	2.08256	0	0	1.49215	0.749636	0	0.895565	0.938871	0	0	2.04889	0	0	0	0	0	0.584156	0	0	0	0	0	0	0	0	0	0	0	0	0	0	1.98159	0	0	0	0	0	0	0	0	0	0	0.705216	0	0	0	0	0	0	0	0	0	0
s9c5cee7e07337a63:eff5fa3883fd31b6c	ENSG00000143198	MGST3	0	10.7429	4.34959	2.33669	0.961662	2.02411	0	1.07709	1.05594	5.99403	2.85289	1.53506	2.12729	0	6.79777	0.571951	7.05594	0	8.6253	2.75797	0	0	1.71947	3.46592	1.76383	0	1.14406	0	0	4.72723	3.30428	0	0	2.89234	7.12075	0	0	3.01699	10.8571	12.2441	7.42012	9.45412	17.7339	6.5563	0	0	0	4.17419	1.16811	4.34049	1.21637	3.59874	5.86055	1.57437	10.8304	1.49201	2.10474	6.12049	4.32276	2.77294	0	3.17295	2.50149	1.36031	3.92506	0	4.32367	0	2.47135	1.06967	2.67977	3.12384	0	0	2.23823	5.24745	0	5.37339	1.87774	2.5945	4.49983	20.4889	27.5154	9.62801	1.95695	2.06589	20.4102	1.75247	2.25542	0	2.19533	16.8652	27.769	37.8951	7.95406	6.87088	10.0422	0	0	1.49042	0	0.541181	17.8344	0	36.0236	8.85253	0.804229	0	0	1.97309	0	0	0	1.41043	1.14051	7.19512	13.7801	0	0.89723	1.31098	0	0.983143	0	0
s8c50a1d2810934b7:e149bcb5943ddeb4f	ENSG00000143198	MGST3	0	0	0	0	0	0	0	0	0	0	0	0	0	0	0	0	0	0	0	2.75797	0	0	0	0	0	0	0	0	0	0	0	0	0	0	0	0	0	1.00566	2.71429	0	1.64892	0	0	2.18543	1.31414	0	0	0	0	0	0	0	0	0	0	0	2.10474	0	0	0	0	0	0	0	0	0	1.08092	0	0	1.06967	0	0	0	0	1.49215	0.749636	0	0.895565	0	0	0	0	0	0	0	0	6.12307	0	0	0	0	0	2.31409	9.47376	2.65135	0	0	0	0	0	0	0	0	0	3.00197	0	0	0	0	0	0	0	0	0	0	0	0	0	0	0	0	0	0	0
ENST00000367885	ENSG00000143198	MGST3	0	28.6478	0	5.84174	2.88499	0	3.41553	8.61673	1.05594	2.39761	2.13967	3.07012	0	0.683533	0	0.571951	9.87831	0	17.2506	5.51593	0	0	0.859735	10.3978	7.05533	0	0	0	0	2.36361	1.65214	0	1.09518	5.78468	4.74717	1.83845	0	1.00566	16.2857	5.24747	4.94675	3.15137	11.8226	1.09272	7.88483	2.58928	7.08481	1.3914	3.50432	1.44683	3.64911	2.39916	0	0	0	0	2.10474	0	0	0	0	0	0	0	3.92506	0	2.16183	2.15926	0	0	1.33988	3.12384	0	0	0	2.99855	0	0.895565	4.69436	2.5945	0	0	0	0	0	1.03295	6.12307	1.75247	0	2.41973	0	0	2.31409	22.1054	2.65135	0	5.02111	2.05535	0	0	0	0	3.96319	1.30518	3.00197	0	0	0.701321	0	0	0	0	0	1.41043	1.14051	2.39837	2.75602	2.62669	0	0	0	0	0	0
s49b69fcdff541d8e:e149bcb5943ddeb4f	ENSG00000143198	MGST3	0	3.58098	0	2.33669	2.88499	0	0	1.07709	2.11187	3.59642	0	0	0	0	1.13296	0.571951	11.2895	1.50245	1.43755	2.75797	1.40009	0	0.859735	0	5.2915	0	0	2.8533	0	0	0	0	1.09518	1.92823	2.37358	0	2.32178	1.00566	2.71429	8.74578	3.29783	3.15137	11.8226	3.27815	2.62828	0	0	1.3914	0	1.44683	1.21637	4.79833	5.12798	1.57437	0	0	2.10474	0	1.44092	0	0	0	0	2.72062	3.92506	1.25153	0	1.07963	2.47135	2.13934	0	0	0	0	2.23823	1.49927	0	0.895565	4.69436	0	0	2.04889	0	1.60467	0.978476	0	2.04102	1.16831	0	0	0	7.22794	2.31409	0	0	2.29029	0	0	0	0	0.466374	0	0	0	0	2.21313	0	0	0	0	0	0	0	0	0	4.79675	2.75602	0	0.89723	0	0	0.983143	0	0
s7db719148c089c36:ee88d9860206647d5	ENSG00000143198	MGST3	0	1.19366	2.1748	0	0	0	0	0	2.11187	1.19881	0	0	0	0.683533	1.13296	1.1439	0	0	0	0	0	0	0.859735	0	0	0	1.14406	0	0	0	0	0	1.09518	0	0	0	0	0	5.42857	0.874578	0	2.10092	0	2.18543	0	0	0	0	0	0	0	0	2.19771	1.57437	0	0	0	0	0	0	0	0	0	0	0	1.25153	1.08092	0	1.23568	3.20902	0	2.08256	0	0	1.49215	0	0	0	0.938871	2.5945	0	0	0	0	0	0	0	0	0	0	0	2.40931	0	0	0	0	0	1.02768	0	1.49042	0	0	0	0.652588	3.00197	0	0	0.701321	1.06239	1.97309	0	0	0	0.705216	0	0	0	0	0	0	0	0	0	0
s9c5cee7e07337a63:e4fa13f3503299c4e	ENSG00000143198	MGST3	0	0	0	0	0	0	0	3.23128	0	0	0	0	1.06364	0	1.13296	0	1.41119	0	0	0	0	0	0	1.73296	1.76383	0	0	0	0	0	0	0	0	0	0	0	0	0	0	0	0	0	0	0	0	0	0	0	1.16811	0	1.21637	1.19958	0.732569	0	0	0	0	3.06025	1.44092	0	0	0	0	0	0	1.25153	0	0	0	0	0	0	0	0	0	0	0	0	0	0	0	0	1.71971	1.60467	0	0	0	0	0	2.41973	0	0	0	0	2.65135	0	0	1.02768	0	0	0	0	0	0	0	0	0	0	0	1.97309	0	0.598264	0	0	0	0	0	0	0	0	0	0.983143	0	0
s9c5cee7e07337a63:e5e3694a9c6829720	ENSG00000143198	MGST3	0	3.58098	0	3.50504	0.961662	0	0	1.07709	1.05594	0	0.713223	0	2.12729	0	0	0.571951	2.82238	0	10.0628	0	1.40009	0.924705	1.71947	3.46592	1.76383	1.3587	0	0	0	2.36361	0	0	1.09518	0	2.37358	0	0	0	0	0.874578	0.824458	2.10092	0	0	1.31414	0	7.08481	0	1.16811	0	1.21637	2.39916	1.46514	0	5.41521	0	0	0	0	0	2.28585	0	5.00299	0	0	0	0	0	0	2.13934	1.33988	0	0	1.38018	0.746077	0.749636	0	0	0.938871	2.5945	5.99977	2.04889	1.71971	4.814	0	0	8.1641	0.584156	0	0	2.19533	9.63725	2.31409	22.1054	0	2.29029	0	0	0	0	0.466374	0	3.96319	0	6.00393	0	0	0	1.06239	0	0	0	0	0	1.14051	0	0	0	0	0	0	0	0	0
se5f9bb3168a1c203:e149bcb5943ddeb4f	ENSG00000143198	MGST3	1.60767	0	0	0	0	0	0	1.07709	1.05594	0	0.713223	0	0	0	0	0	2.82238	0	0	0	0	0	0	0	0	0	0	0	0	0	0	0	0	0	0	0	0	0	0	0	0	1.05046	0	1.09272	1.31414	0	0	0	0	0	1.21637	0	0	0	0	0	2.10474	0	0	2.77294	0	0	0	0	0	0	0	0	0	0	0	0	0	0	1.49215	0	0	0	0	0	0	0	1.71971	0	0	0	2.04102	0	0	0	0	0	2.31409	0	0	0	0	0	0	0	0	0	1.98159	0	0	0	0	0	0	0	0	0	0	0	0	0	0	0	0	0	0	0	0	0
s76951a2a60516868:e149bcb5943ddeb4f	ENSG00000143198	MGST3	0	3.58098	4.34959	1.16835	0.961662	0	0	0	0	1.19881	1.42645	0	0	0	0	0	1.41119	0	1.43755	0	0	0	0	0	1.76383	0	0	2.8533	0	2.36361	1.65214	0	0	0.964113	4.74717	0	0	0	2.71429	0.874578	3.29783	0	5.91128	2.18543	0	0	0	0	0	0	2.43274	2.39916	5.12798	0	0	0	0	0	1.44092	5.54588	0	0	0	2.72062	0	2.50306	0	0	0	2.13934	0	1.04128	1.53314	0	1.49215	0.749636	0	0	4.69436	0	2.99989	0	1.71971	0	0	0	4.08205	0.584156	0	0	0	2.40931	6.94226	0	0	0	0	0	0	0	0	0	3.96319	0	0	2.21313	0	0	0	0	0	0	0	0	0	0	2.75602	0	1.79446	0	0	0	0	0
s1c9849005fc00ca9:e622a37cbcbdb5ceb	ENSG00000143198	MGST3	1.60767	0	0	0	0.961662	0	0	0	0	0	0	0	0	0	0	0	0	0	0	0	0	0	0	0	0	0	0	0	0	0	0	0	0	0	2.37358	0	1.16089	0	0	2.62374	3.29783	1.05046	0	4.37086	0	0	0	0	0	0	1.21637	0	0	0	0	1.49201	0	0	0	0	0	0	0	0	0	0	0	0	0	0	0	1.04128	1.53314	0	0.746077	0	0	0	2.81661	0	0	0	0	0	0	1.03295	0	0	0	0	0	0	0	0	0	0	0	1.02768	0	0	0	0	0	0	0	0	0	0	0	0	0	0	0	1.41043	0	0	0	0	0	0	0	0	0	0
sab0eb872a770ec67:e149bcb5943ddeb4f	ENSG00000143198	MGST3	1.60767	0	0	1.16835	0	2.02411	0	0	2.11187	0	1.42645	0.76753	0	0	0	0	0	0	0	0	0	0	0	0	0	0	0	0	0	0	0	1.23889	0	0.964113	0	0	0	0	2.71429	0	0	1.05046	0	1.09272	1.31414	0	0	0	1.16811	0	0	0	0	0	5.41521	0	0	0	0	0	0	0	0	0	0	0	0	0	0	0	0	2.08256	0	0	0	0.749636	1.83614	0	0	0	1.49994	2.04889	0	0	0	0	0	0	0	0	0	0	0	0	0	0	0	0	0	0	0	0	1.98159	0	0	0	0	0	0	0	0	0	0	0	0	0	0	0	0	0	0	0	0	0
s7db719148c089c36:ecb45bf1d28ccb7b3	ENSG00000143198	MGST3	0	0	0	0	0	0	0	0	1.05594	0	0	0	0	0	0	0	0	0	0	0	0	0	0	0	0	0	0	0	0	0	0	0	0	0	0	0	0	0	2.71429	0	0	0	0	0	1.31414	0	0	0	0	0	0	0	1.46514	0	0	0	0	0	0	0	0	0	0	0	0	0	1.08092	0	0	0	0	0	0	1.38018	0	0.749636	0	0	0.938871	0	0	0	0	0	0.978476	0	0	0	0	2.41973	0	0	0	0	0	0	0	0	0	0	0	0	0	0	0	0	0	0	2.12478	0	0	0.598264	0	0	0	0	0	0	0.89723	0	0	0	0	0
s560d490f4cc33a02:e149bcb5943ddeb4f	ENSG00000143198	MGST3	1.60767	1.19366	0	0	0	0	0	0	0	0	0	0	0	0	0	0	0	0	0	0	0	0	0	0	0	0	0	0	0	0	0	0	0	0.964113	0	0	0	0	0	0	0	1.05046	0	0	0	0	0	0	0	0	0	1.19958	0	0	0	0	0	0	0	0	0	0	0	0	3.92506	0	0	0	0	0	0	0	0	0	0	0	0	0	0	0	0	0	1.71971	0	0	0	4.08205	0	0	0	0	0	0	3.15792	0	0	0	0	0	0	0	0	0	0	0	0	0	0	0	0	0	0	0	0.705216	0	0	0	0	0	0	0	0	0	0
s9c5cee7e07337a63:e554348de324597c9	ENSG00000143198	MGST3	0	0	0	0	0	0	0	0	0	0	0	0	0	0	0	0	0	0	0	0	0	0	0	1.73296	0	0	0	0	0	0	1.65214	0	0	0	0	1.83845	0	0	0	0	0	0	0	2.18543	0	0	0	0	0	0	0	0	0	0	0	0	0	0	0	0	0	0	0	0	0	0	0	0	0	0	1.33988	0	0	0	0	0	0	0	0	0	0	2.04889	0	0	0	0	0	0	0	0	0	2.40931	0	3.15792	0	0	0	0	0	0	0	0	0	0	0	0	0	0	0	0	0	0	0	0	0	0	2.75602	0	0	0	0	0	0	0
sd140a1736aed516b:e149bcb5943ddeb4f	ENSG00000143198	MGST3	0	0	0	0	0	0	0	0	0	0	0	0.76753	0	0	0	0	0	0	0	0	0	0	0	1.73296	0	0	0	0	0	0	0	0	0	0	0	0	0	0	0	0	0.824458	0	0	0	0	0	0	0	0	0	0	1.19958	0	0	0	0	0	0	0	0	0	0	0	0	0	0	0	1.07963	0	0	0	0	0	0	0	0	0	1.79113	0	0	0	0	0	0	0	0	0	0	2.25542	2.41973	0	0	0	0	0	0	0	0	0	0	0	0	1.98159	0	0	0	0	0	0	0	0	0	0	0	0	0	0	0	0	0	0	0	0	0
ENST00000449500	ENSG00000232442	MHENCR	3.21533	1.19366	0	1.16835	0.961662	2.02411	0	0	0	0	4.27934	11.513	6.38186	1.36707	4.53184	1.71585	2.82238	3.0049	1.43755	0	0	2.77411	1.71947	0	1.76383	0	0	5.70661	0	7.09084	1.65214	1.23889	3.28555	4.82056	0	0	0	0	2.71429	7.87121	5.77121	11.555	59.1128	7.64901	7.88483	0	0	2.78279	2.33621	2.89366	4.86548	1.19958	14.6514	1.57437	0	0	4.20947	3.06025	2.88184	0	2.28585	3.17295	0	0	0	0	5.40459	1.07963	2.47135	0	1.33988	0	19.9308	17.9424	0	0	2.75421	2.6867	15.9608	0	7.49972	8.19556	1.71971	6.41867	0	0	4.08205	0.584156	4.51084	2.41973	0	2.40931	2.31409	0	15.9081	13.7418	0	0	0	0	0	0	3.96319	0	3.00197	0	1.60846	0	1.06239	0	0	0	0	0	0	0	0	0	0.89723	0	0	0	1.63623	2.64767
ENST00000411579	ENSG00000232442	MHENCR	0	0	0	0	0	0	0	1.07709	0	0	0.713223	2.30259	0	0	3.39888	0	0	0	0	0	0	0.924705	0	0	0	0	1.14406	0	0	0	0	0	0	0.964113	0	0	0	0	0	0.874578	0	2.10092	5.91128	0	1.31414	0	0	0	0	0	0	0	1.46514	0	0	0	0	0	0	0	0	0	2.50149	1.36031	0	0	1.08092	0	1.23568	0	0	1.04128	1.53314	0	0	0	0	0.895565	0	0	1.49994	0	1.71971	0	0	0	2.04102	0	0	0	0	0	0	0	0	2.29029	0	0	0	0	0	0	0	0	3.00197	0	0	0	0	0	0	0	0	0	0	0	2.75602	0	0	0	0	0	0	0
ENST00000685151	ENSG00000232442	MHENCR	1.60767	1.19366	0	0	0	0	0	0	0	0	0.713223	2.30259	0	0	0	0	0	0	2.8751	0	0	0	0.859735	0	0	1.3587	0	0	0	0	1.65214	1.23889	0	0.964113	0	0	0	0	2.71429	1.74916	1.64892	1.05046	0	1.09272	0	0	0	0	0	0	0	0	2.19771	0	0	0	0	0	1.44092	0	0	3.17295	0	0	3.92506	0	0	0	0	0	0	0	0	1.38018	0	0	0	0.895565	2.81661	0	1.49994	0	5.15914	0	0	0	0	0	0	0	0	4.81863	4.62817	0	2.65135	0	0	0	0	0	0	0	0	0	0	0	0	0	0	0	0	0	0	0	0	0	0	0	0	0	0	0	0	0
ENST00000263369	ENSG00000261857	MIA	1.60767	0	0	0	0	0	0	0	8.44749	7.19284	24.2496	18.4207	0	0	0	0	0	0	0	0	0	0	0	0	0	0	0	2.8533	0	0	0	0	0	0	0	0	0	0	0	0	0	0	0	0	0	0	0	0	0	0	0	0	0	0	0	1.49201	0	0	0	2.77294	0	0	0	0	0	0	0	0	0	0	0	0	0	0	0	0	0	0	0.938871	0	0	0	0	0	0	0	0	0	0	0	0	0	0	0	0	0	0	0	0	0	0	0	0	0	0	0	0	0	0	1.97309	0	0	0	0	0	0	0	0	0	0	0	0	0	0
ENST00000594436	ENSG00000261857	MIA	0	0	0	0	0	0	0	0	20.0628	20.3797	96.9983	61.4024	0	0	0	0	0	0	0	0	0	0	0	0	0	1.3587	0	0	0	0	0	0	0	0	0	0	0	0	0	0	0	0	0	0	0	0	0	0	0	0	0	0	0	1.57437	0	0	0	0	0	0	2.28585	0	0	0	0	0	0	0	0	0	0	0	0	0	0	0	0	0	0	0	0	0	0	0	0	0	0	0	0	2.41973	0	0	0	0	0	0	0	0	0	0	0	0	0	0	0	0	0	0	0	0	0	0	0	0	0	0	0	0	0	0	0	0	0	0
ENST00000396165	ENSG00000150527	MIA2	0	0	2.1748	5.84174	6.73164	0	0	7.53964	0	0	2.13967	0.76753	1.06364	0.683533	0	0	5.64475	0	7.18775	5.51593	0	0	0	5.19888	7.05533	1.3587	0	2.8533	0.778151	0	0	0	0	1.92823	2.37358	0	2.32178	3.01699	0	1.74916	0	0	0	3.27815	1.31414	0	0	0	0	0	1.21637	5.99791	0	0	0	2.98401	4.20947	0	0	0	0	0	0	10.8825	0	3.75459	0	2.15926	0	0	0	0	3.06628	0	0	0.749636	1.83614	0.895565	0	2.5945	0	0	1.71971	0	0	0	0	2.92078	0	0	2.19533	0	0	0	0	0	0	0	0	0	0.466374	0	0	0	0	0	0	0	0	0	0	0	0	0.705216	10.2646	0	0	2.62669	0	0	0	0	0	0
s2b2740ed3677d42b:e9dc5dea458d49ed3	ENSG00000150527	MIA2	0	2.38732	2.1748	1.16835	11.5399	0	0	1.07709	0	0	0	1.53506	3.19093	0	0	0	2.82238	0	1.43755	2.75797	0	0	0.859735	5.19888	8.81917	0	0	0	0	0	0	0	0	0	2.37358	0	1.16089	2.01133	0	0	0	0	0	0	0	0	0	0	0	0	1.21637	2.39916	0	0	5.41521	0	6.31421	0	0	0	0	0	0	1.36031	0	0	2.16183	3.23889	0	0	1.33988	0	0	0	0	0	0	0	0	0	0	0	0	0	0	0	0	4.08909	0	0	0	0	0	0	0	0	0	0	0	0	0	0	0	0	0	0	0	0	0	0	0	0	1.30441	2.82086	2.28103	0	0	0	0	0	0	0	0	0
sf0d9b4340610e6d9:e7ff20780775d995f	ENSG00000150527	MIA2	3.21533	0	0	0	0	0	0	0	2.11187	0	1.42645	0	0	0	0	0	0	4.50735	0	0	0	0	0	0	0	0	2.28812	5.70661	30.3479	0	1.65214	0	0	0	0	0	2.32178	1.00566	0	0	0	0	0	0	0	0	0	0	0	1.44683	0	0	0	7.87187	5.41521	0	0	0	0	0	0	0	0	0	0	0	0	0	3.70703	11.7664	0	0	0	0	0.746077	2.24891	0	0	0	7.78351	2.99989	0	0	0	0	0	0	0	0	0	0	2.40931	0	0	0	0	0	0	1.0166	0	0	0	0	0	0	2.21313	0	0	0	0	0	0	0	0.705216	0	0	0	2.62669	0	1.31098	0	0	0.545411	0
sf0d9b4340610e6d9:e4796cff3235683ba	ENSG00000150527	MIA2	0	0	0	0	0	2.02411	3.41553	1.07709	0	1.19881	0	0	0	0.683533	0	0.571951	0	0	0	0	1.40009	0.924705	0.859735	0	0	0	2.28812	0	7.00336	0	3.30428	2.47777	2.19037	0.964113	0	1.83845	2.32178	2.01133	2.71429	0	0	0	0	1.09272	0	0	0	1.3914	0	0	0	0	0	0	0	0	4.20947	0	0	0	0	0	0	0	0	0	0	3.23889	1.23568	0	0	0	0	0	0.746077	0	0	0.895565	0.938871	5.18901	0	0	0	1.60467	0	0	0	0	0	0	0	2.40931	0	0	0	0	0	0	0	0	1.39912	0.541181	0	0	3.00197	0	0	0	1.06239	0	0	1.19653	1.95662	0.705216	0	0	0	0	0	0	0	0	0	0
ENST00000348007	ENSG00000150527	MIA2	1.60767	2.38732	0	0	0.961662	10.1206	0	2.15418	10.5594	0	25.676	40.6791	6.38186	9.56946	7.93073	10.2951	0	7.51226	0	5.51593	26.6017	7.39764	12.0363	0	3.52767	17.6631	29.7456	5.70661	63.0302	2.36361	6.60856	4.95554	8.76147	4.82056	0	1.83845	6.96535	8.04531	2.71429	0.874578	0.824458	0	0	3.27815	0	15.5357	7.08481	9.73977	4.67242	5.78731	3.64911	1.19958	0	4.72312	0	1.49201	2.10474	6.12049	0	0	4.5717	3.17295	2.50149	4.08093	11.7752	3.75459	14.0519	20.513	3.70703	6.41803	5.35953	4.16511	18.3977	17.9424	8.20685	8.246	44.9854	34.0315	0.938871	0	1.49994	2.04889	1.71971	0	0	3.09884	2.04102	1.16831	0	2.41973	4.39066	0	0	0	0	2.29029	0	0	0	0	4.66374	3.24709	0	2.61035	3.00197	0	0.804229	0	0	0	0	9.57223	8.47867	3.52608	5.70257	2.39837	0	0	0	3.93293	0.771729	0.983143	20.7256	26.4767
ENST00000280083	ENSG00000150527	MIA2	22.5073	1.19366	4.34959	3.50504	2.88499	20.2411	27.3243	5.38546	27.4543	20.3797	17.1173	30.7012	3.19093	19.1389	11.3296	15.4427	1.41119	10.5172	0	22.0637	15.401	9.24705	10.3168	1.73296	3.52767	25.8153	48.0506	31.3863	75.4806	2.36361	13.2171	18.5833	26.2844	13.4976	4.74717	20.223	18.5743	27.1529	2.71429	6.12205	6.59566	3.15137	0	4.37086	6.57069	12.9464	14.1696	12.5226	9.34484	17.3619	12.1637	0	2.19771	20.4669	5.41521	11.9361	0	0	4.32276	13.8647	4.5717	3.17295	2.50149	19.0444	7.85013	37.5459	11.8901	18.3537	32.1276	26.7418	16.0786	10.4128	42.9279	48.3064	3.73039	7.49636	61.5106	36.7182	3.75548	5.18901	5.99977	4.09778	6.87886	4.814	2.93543	3.09884	4.08205	2.92078	6.76627	7.25919	2.19533	2.40931	0	0	0	2.29029	5.02111	10.2768	5.083	1.49042	12.5921	11.3648	0	10.4414	0	0	2.41269	1.40264	7.43671	1.97309	0	10.7688	14.3485	0.705216	4.56206	11.9919	0	2.62669	2.69169	0	3.08692	2.94943	16.3623	32.434
s1fd3a03ce216c2c0:ed430aa68d437fad0	ENSG00000150527	MIA2	0	0	0	0	0	0	3.41553	0	0	0	1.42645	0	0	0	0	0.571951	0	0	0	0	0	0.924705	0	0	0	0	1.14406	0	4.6689	0	0	3.71666	1.09518	0	0	0	0	1.00566	0	0	0	0	0	0	0	0	0	0	0	0	1.21637	0	0	0	0	0	0	0	0	5.54588	0	0	0	0	0	1.25153	0	1.07963	2.47135	0	0	0	0	2.76036	0	0	0.918069	0.895565	0.938871	0	0	0	0	0	0	0	0	0	0	0	0	0	0	0	0	2.29029	0	0	0	0	0.466374	0.541181	0	0	0	0	0	0	0	0	0	0.598264	0	0	0	0	0	0	0	0	0	0	1.09082	0.661918
ENST00000396158	ENSG00000150527	MIA2	1.60767	0	0	0	0	2.02411	3.41553	0	4.22374	2.39761	0	0.76753	0	2.73413	0	1.71585	0	0	0	2.75797	0	0	0.859735	0	0	2.71739	2.28812	0	0.778151	0	0	2.47777	2.19037	0	0	1.83845	0	1.00566	0	0	0	0	0	0	0	2.58928	7.08481	0	0	0	0	0	0	0	0	0	0	0	0	0	2.28585	0	0	1.36031	0	0	0	1.07963	1.23568	1.06967	0	0	1.53314	4.14055	0	0	3.67228	0.895565	0	0	1.49994	0	0	0	0	0	0	0	0	0	0	2.40931	0	0	0	0	0	0	0	0	0.466374	0.541181	0	0	0	2.21313	0	0	0	0	0	0	0	0	0	0	0	0	0	0	0	0	1.09082	0.661918
s6352790ba0188b6f:ec5bce48567b2e0d2	ENSG00000150527	MIA2	1.60767	0	0	0	0	0	0	0	0	0	0	0.76753	0	0	0	0	0	0	0	0	0	0	0	0	0	0	0	0	1.5563	0	0	0	0	0	0	0	0	1.00566	0	0	0.824458	0	0	0	0	0	0	0	0	0	0	0	0	1.57437	0	0	0	0	0	0	0	0	0	0	0	0	0	0	0	0	0	0	0	0	0	0	1.83614	0.895565	0	0	0	0	0	0	0	0	0	0	0	0	0	0	0	0	0	0	0	0	0	0	0	0	0	0	0	0	0	0	0	0	0	0	0	0	0	0	0	0	0	0	0	0	0	0
sbc4b35e3e47c32d4:eb7a64b8870224f1c	ENSG00000150527	MIA2	0	0	0	0	0	0	0	0	0	0	0.713223	0	0	0	0	0.571951	0	0	0	0	1.40009	0	0	0	0	0	1.14406	0	1.5563	2.36361	0	0	0	0	0	0	0	1.00566	0	0	0	0	0	1.09272	0	0	0	0	0	0	0	0	0	0	0	0	0	0	0	0	0	0	0	0	0	0	0	0	0	0	0	1.04128	0	0	0.746077	0	0	0.895565	0	0	0	0	0	0	0	0	0	0	0	0	0	0	0	0	0	0	0	1.02768	0	0	0	0	0	0	0	0	0	0	0	0	0	0	0	0	0	0	0	0	0	0	0	0	0.545411	0
sf0d9b4340610e6d9:e788918e190d77a39	ENSG00000150527	MIA2	0	0	0	2.33669	0	0	3.41553	0	3.16781	0	4.27934	3.83765	1.06364	2.73413	2.26592	4.57561	0	6.0098	0	5.51593	7.00044	0.924705	6.87788	0	0	2.71739	6.86437	0	1.5563	0	4.95642	1.23889	3.28555	0.964113	0	1.83845	5.80446	3.01699	2.71429	0.874578	0	3.15137	0	0	2.62828	2.58928	0	5.56558	12.8492	7.23414	6.08185	0	1.46514	1.57437	0	5.96803	2.10474	0	1.44092	0	0	0	2.50149	2.72062	7.85013	1.25153	2.16183	4.31852	0	0	2.67977	2.08256	3.06628	13.8018	0	1.49927	11.9349	13.4335	0.938871	0	0	2.04889	1.71971	0	0.978476	0	0	0	0	2.41973	0	0	0	0	0	0	0	0	2.0332	0	3.26462	3.78827	0	2.61035	0	0	0	0	1.06239	0	0	2.39306	1.30441	0	0	0	0	0	0	0	0.771729	0.983143	1.09082	5.95726
s2b2740ed3677d42b:e3bba71a05a929305	ENSG00000150527	MIA2	0	0	0	0	0	0	3.41553	0	0	0	0	0.76753	0	0	0	0.571951	0	0	0	0	0	0	0	0	0	0	0	0	0	0	0	0	0	0	0	0	0	0	0	0	0	0	0	0	0	0	0	0	0	1.44683	0	0	0	0	0	0	0	0	0	0	0	0	0	0	0	0	1.08092	0	0	0	0	0	0	1.38018	0	0	0	0	0	0	0	0	0	0	0	0	0	0	0	2.41973	0	0	0	0	0	0	0	0	0	0	0.466374	0	0	0	0	0	0	0	0	1.97309	0	0	0	0	0	0	0	0	0	0	0	0	1.63623	1.98575
s2b2740ed3677d42b:e2a4c79fd5f218969	ENSG00000150527	MIA2	0	0	0	0	0	0	0	1.07709	1.05594	0	1.42645	7.6753	0	2.73413	3.39888	1.71585	0	3.0049	0	0	11.2007	1.84941	2.57921	0	0	4.07609	3.43218	0	0	0	0	0	2.19037	0	0	0	0	0	0	0	0	0	0	0	0	2.58928	0	1.3914	5.84053	4.34049	1.21637	0	0	0	0	0	0	0	2.88184	2.77294	0	0	0	0	3.92506	0	6.4855	4.31852	0	0	0	2.08256	0	5.52073	0.746077	1.49927	11.0168	9.85122	0	0	0	0	0	1.60467	0	0	0	0.584156	0	0	2.19533	0	0	0	0	0	0	0	0	0	0.466374	1.08236	0	0.652588	0	0	0	0	1.06239	0	0	0	0	0	2.28103	0	0	0	0	0	0	0	1.09082	3.97151
s2ea8424c5502f759:e8acd10f363de3914	ENSG00000150527	MIA2	0	0	0	0	0	0	0	0	0	0	0	0	0	0	0	0	0	0	0	0	1.40009	0	0	0	0	0	1.14406	0	0.778151	0	0	0	0	0	0	0	0	0	0	0	0	0	0	0	0	2.58928	0	0	0	0	0	0	0	0	0	0	0	0	0	0	0	0	0	0	0	0	0	0	0	0	0	1.04128	0	1.38018	0.746077	0	0	0	0	0	0	0	0	0	0	0	0	0	0	0	0	0	0	0	0	0	0	0	0	0	0.466374	0	0	0	0	0	0	0	0	0	0	0	0.652205	0	1.14051	0	0	0	0	0	0	0	0	0
ENST00000341749	ENSG00000150527	MIA2	0	0	0	1.16835	0.961662	0	0	1.07709	17.9509	5.99403	0	0.76753	0	0	0	0	0	0	7.18775	2.75797	1.40009	0.924705	0	0	0	0	0	0	0	0	0	0	0	1.92823	0	7.35382	1.16089	0	0	0.874578	0	0	0	1.09272	0	0	0	0	0	0	0	3.59874	0	0	0	1.49201	0	0	0	0	2.28585	0	0	4.08093	0	6.25764	5.40459	11.8759	0	2.13934	2.67977	1.04128	0	1.38018	0	0	1.83614	0	1.87774	0	0	0	0	0	0	0	0	0.584156	0	0	0	0	0	0	0	0	0	0	0	0	0	0	0	1.95776	6.00393	0	0	0	0	0	0	0	0	1.41043	1.14051	0	0	0	0	0	0.771729	1.96629	0	0
s2b2740ed3677d42b:e0ddb09750895ede0	ENSG00000150527	MIA2	0	0	0	0	0	0	0	0	0	0	0	0	1.06364	0.683533	0	0	0	0	0	0	1.40009	0	0.859735	0	0	0	1.14406	0	12.4504	0	0	1.23889	0	0	0	0	0	0	0	0.874578	0	0	0	0	0	0	0	1.3914	0	1.44683	0	0	0	0	5.41521	0	0	0	0	0	0	0	0	0	0	0	1.08092	1.07963	1.23568	0	0	0	0	0	0	0	3.67228	0	0	0	1.49994	0	0	0	0	0	2.04102	0	0	0	0	0	0	0	0	0	0	0	0	0	0	0	0	0	0	0	0	0	0	0	0	0	0	0	1.14051	0	0	0	0	0	0	0	0.545411	0
s3af5dcac8e55508b:ed430aa68d437fad0	ENSG00000150527	MIA2	1.60767	0	0	0	0	0	0	0	0	0	1.42645	0	0	0	0	0.571951	0	0	0	2.75797	0	0	0	0	0	0	1.14406	0	3.89075	0	1.65214	1.23889	0	0	0	0	0	0	0	0.874578	0	0	0	0	0	0	0	0	0	0	0	0	0	0	0	0	0	0	0	0	0	0	0	0	0	0	0	1.07963	0	0	0	0	0	0	0	0	1.83614	0	0	0	0	0	0	0	0	0	0	0	0	0	0	0	0	0	0	0	0	0	0	0	0	0	0	0	3.00197	0	0	0	0	0	0	0	0	0	0	0	0	0	0.89723	0	0	0	0.545411	0
sf0d9b4340610e6d9:ed17702c94f6e7466	ENSG00000150527	MIA2	0	0	0	0	0	0	0	0	0	0	0	0	0	0.683533	0	0.571951	0	0	0	0	0	0	0	0	0	0	1.14406	0	1.5563	0	0	0	0	0	0	0	0	0	0	0	0	0	0	0	0	0	0	0	0	0	1.21637	0	0	0	5.41521	0	0	0	0	0	0	0	0	0	0	0	0	0	0	0	0	0	0	1.38018	0	0	0.918069	0.895565	0	0	0	0	0	0	0	0	0	0.584156	0	0	0	0	0	0	0	0	0	0	0	0	0	0	0	0	0	0	0	0	0	0	0	0	0.652205	0	0	0	0	0	0	0	0	0	0.545411	0
s2b2740ed3677d42b:e36b10da2385023c8	ENSG00000150527	MIA2	0	0	0	0	0	0	0	0	0	0	0.713223	0	0	0	0	0	0	0	0	0	0	0	0	0	0	0	0	0	18.6756	0	0	0	0	0	0	0	0	0	0	0	0	0	0	0	0	0	0	0	0	0	0	0	0	0	0	0	0	0	0	2.77294	0	0	0	0	0	0	0	0	0	1.06967	0	0	0	0	0	0.749636	0	0	0	0	1.49994	0	0	0	0	0	0	0	0	0	0	0	0	0	0	0	0	0	0	0	0	0	0	0	0	0	0	0	0	0	0	0	0	0	0	0	0	0	0	0	0	0	0	0
sf0d9b4340610e6d9:ea27046073394096d	ENSG00000150527	MIA2	0	0	0	0	0	0	0	1.07709	2.11187	1.19881	0.713223	1.53506	0	0	0	0	0	0	0	0	1.40009	0	0	0	0	0	0	0	0	0	0	0	0	3.85645	0	0	0	0	0	0.874578	0	0	0	0	0	0	0	0	0	0	0	0	0	0	0	0	0	0	0	0	0	0	0	0	0	1.25153	2.16183	0	0	0	0	0	0	0	0	0	0	1.79113	0	0	0	0	0	0	0	1.03295	0	0	0	0	0	0	0	0	0	0	0	0	1.0166	2.98083	0	0	0	0.652588	0	0	0	0	0	0	0	0	0	0	0	0	0	0	0.89723	0	0	0	0	0
s2b2740ed3677d42b:eec7b2986f59c9a8d	ENSG00000150527	MIA2	0	0	0	1.16835	0.961662	0	0	1.07709	0	3.59642	2.85289	1.53506	1.06364	0	0	0	1.41119	0	0	0	2.80018	0.924705	0	1.73296	1.76383	0	1.14406	0	0	2.36361	0	0	0	0.964113	0	0	1.16089	0	0	0	0	0	0	1.09272	0	0	0	0	0	0	0	1.19958	0	0	0	0	2.10474	0	0	0	0	0	0	0	0	0	6.4855	8.63703	0	0	1.33988	1.04128	0	0	0	0	0	0.895565	0	0	0	0	0	0	0	0	0	0.584156	0	0	0	0	0	0	0	0	0	1.02768	0	0	0	0	0	2.61035	0	0	0	0	0	0	0	0	0	0	1.14051	0	0	0	0	0	0.771729	0	0.545411	0
s2b2740ed3677d42b:e8674b27a20022108	ENSG00000150527	MIA2	0	0	0	0	0	0	0	0	0	0	0.713223	0	1.06364	0	0	0.571951	0	0	0	0	0	0	0	0	0	0	0	0	1.5563	0	0	1.23889	0	0	0	0	0	0	0	0	0	0	0	0	0	0	0	0	0	0	1.21637	0	0	0	0	0	0	0	0	0	0	0	0	0	0	0	3.24275	1.07963	0	0	0	0	0	0	0	0	0	0	0	0	0	0	0	0	0	0	0	0	0	0	0	0	0	0	0	0	0	0	0	0	0.466374	0	0	0	0	0	0	0	0	0	0	0	0	0	0	0	0	0	0	0	0	0	0.545411	0
s15848fec1d274b48:e0fcec5571148a187	ENSG00000150527	MIA2	0	0	0	0	0	0	0	0	0	1.19881	2.13967	0.76753	0	0	0	0.571951	0	0	0	0	0	0	0	1.73296	0	0	2.28812	0	2.33445	0	0	1.23889	0	0	0	0	0	0	0	0	0	0	0	0	0	0	0	1.3914	1.16811	0	0	0	0	0	0	0	0	0	0	2.77294	0	0	0	1.36031	0	0	2.16183	0	0	0	0	0	0	0	0	0	0	0	0	0	0	0	0	0	0	0	0	0	0	0	0	0	0	0	0	0	0	0	0	0	0	0	0	1.30518	0	0	0	0	0	0	0	0	0	0	1.14051	0	0	0	0	1.31098	0	0	0	0
s2b2740ed3677d42b:e922db0053bb1392c	ENSG00000150527	MIA2	0	0	0	0	0	2.02411	0	0	1.05594	0	0.713223	1.53506	0	0	0	0	0	0	0	0	1.40009	0	0	0	0	0	1.14406	0	7.00336	0	0	0	0	0	0	1.83845	0	0	0	0	0	0	0	0	0	0	0	0	1.16811	0	0	0	0	1.57437	0	0	0	0	0	0	0	0	0	0	0	0	0	0	0	1.06967	0	0	0	0	0	0	0	0	0	0	1.49994	0	0	0	0	0	0	0	0	0	0	2.40931	0	0	0	0	0	0	1.0166	0	0	0	0	0	0	0	0	0	0	0	0	0.598264	0	0.705216	0	0	0	0	0	0	0	0	0	0
s068ade9b633fc785:eb04c40513d7207d0	ENSG00000150527	MIA2	1.60767	0	0	0	0	0	0	0	0	2.39761	0.713223	0	0	0.683533	0	0	0	0	0	0	0	0	0	0	0	0	0	0	0	0	0	1.23889	1.09518	0	2.37358	0	0	0	2.71429	0	0	0	0	0	1.31414	0	0	0	0	0	0	0	0	3.14875	0	0	0	0	0	0	0	0	0	0	0	2.50306	0	0	1.23568	0	0	0	0	0	0	0	0	0	0	0	0	0	0	0	0	0	0	0	0	0	0	0	0	0	0	0	0	2.05535	0	0	1.39912	0	0	0	0	0	0	0	0	0	0	0.598264	0	0	0	0	0	0	0	0	0	0	0	0
s480c7b7bf47c4d36:e264d4ce91cd88dd9	ENSG00000150527	MIA2	0	0	0	0	0	0	0	0	0	0	0	0	0	1.36707	0	1.1439	0	3.0049	0	0	0	0.924705	0	0	0	0	1.14406	0	0.778151	0	1.65214	0	1.09518	0	0	0	0	0	0	0	0	0	0	0	0	0	0	0	0	0	1.21637	0	0	1.57437	0	0	0	0	0	0	0	0	0	0	0	0	0	0	0	0	1.33988	0	0	1.38018	0	0	0	1.79113	0	0	0	0	0	0	0	0	0	0	0	0	0	0	0	0	0	0	0	0	0	0	0.466374	3.78827	0	0	0	0	0	0	0	0	0	0.598264	0.652205	0	0	0	0	0	0	0	0	0	0.545411	0
sf0d9b4340610e6d9:e7063300a6f98221f	ENSG00000150527	MIA2	0	0	0	0	0	0	0	0	3.16781	4.79523	0	0.76753	0	0	0	0	0	0	0	2.75797	0	0	0	0	0	0	2.28812	11.4132	21.0101	0	0	0	0	0	0	0	0	0	0	0.874578	0.824458	0	0	1.09272	0	0	0	0	1.16811	0	1.21637	0	0	9.44625	0	0	0	0	0	0	0	0	0	0	0	0	0	2.15926	2.47135	2.13934	0	0	0	0	0	0	0	0	0	0	1.49994	0	0	0	0	1.03295	0	0	0	0	0	2.40931	0	0	0	0	0	0	0	0	0	0	0	1.30518	0	0	0	0	1.06239	0	0	0	1.30441	0	0	0	0	2.62669	0	0	0	0	0	0.661918
s27c95718088bec44:e0b74a8bed99adbbc	ENSG00000150527	MIA2	1.60767	0	0	0	0	0	0	0	0	3.59642	0	0	0	0	0	0	0	0	0	0	0	0	0	0	0	0	1.14406	0	0.778151	0	4.95642	0	0	0	0	0	0	0	0	0	0	0	0	0	0	0	0	0	0	0	0	0	0	0	0	0	0	0	0	0	0	0	0	0	0	0	0	0	0	0	0	0	0	0	0	0	0	0.895565	0	0	0	0	0	0	0	0	0	0	0	0	0	0	0	0	0	0	0	0	0	0	0.466374	0	0	0.652588	0	0	0	0	1.06239	0	0	0	0.652205	0	0	0	0	0	0	0	0	0	0	0
scaba330af6ad3afd:ec21abb55f8341279	ENSG00000150527	MIA2	0	0	0	0	0	0	0	0	1.05594	0	0.713223	0	0	0	0	0	0	1.50245	0	0	0	0	0	0	0	0	0	0	0	0	0	0	0	0	0	0	0	0	0	0	0	0	0	0	0	0	0	0	0	0	0	0	0	0	0	1.49201	0	0	0	0	0	0	2.50149	0	0	0	0	0	0	0	0	0	0	0	0	0	0	1.79113	0	0	0	0	0	0	0	0	0	0	0	0	0	0	0	0	0	0	0	0	0	0	0.466374	0	0	0	0	0	0	0	0	0	0	0	0	0	0	0	0	0	0	0	0	0	0.545411	0.661918
s7ee269b3c4293b84:ed430aa68d437fad0	ENSG00000150527	MIA2	0	0	0	0	0	0	0	0	0	1.19881	0.713223	1.53506	0	0	0	0	0	0	0	0	2.80018	0	0	0	0	0	0	0	0.778151	0	0	0	0	0	0	0	0	0	0	0	0	0	0	0	0	0	0	0	0	0	0	0	0	0	0	0	0	0	0	0	0	0	0	0	0	0	0	0	0	0	0	0	0	0	0	0	0	0	0	0	0	0	0	0	0	0	0	0	0	0	0	0	0	0	0	0	0	0	0	0	0	0	0	0	0	0	0	0	0	0	0	0	0	0	0	0	0	0	0	1.31098	0.771729	0	0.545411	0
ENST00000553352	ENSG00000150527	MIA2	1.60767	0	0	0	0	0	0	0	0	0	0	0	0	1.36707	0	0	0	0	0	0	0	0	0	0	0	0	2.28812	0	6.22521	0	0	0	0	0	2.37358	0	0	0	0	0	0	0	0	0	0	0	0	0	0	0	0	0	0	3.14875	0	0	0	0	0	0	0	0	2.50149	0	0	0	0	0	1.23568	2.13934	0	0	0	0	0	0	0	0	0	7.78351	0	0	0	0	0	0	0	0	0	0	0	0	0	0	0	0	0	0	0	1.49042	0	0	0	0	0	0	0	0	1.06239	0	0	0	0	0	0	0	0	0	0	0	0	0	0	0
sf37f75f9d0d94447:e05e26ab4d610bcfc	ENSG00000150527	MIA2	0	0	0	0	0	0	0	0	0	0	0	0	0	0	0	0	0	0	0	0	0	0	0	0	0	0	0	0	6.22521	0	0	0	0	0	0	0	0	0	0	0	0	0	0	0	0	0	0	0	0	0	0	0	0	0	0	0	2.10474	0	0	0	0	0	0	1.36031	0	0	0	0	1.23568	0	0	0	0	0	0	0	0	0	0	0	0	0	0	0	0	0	0	0	0	0	0	0	0	0	0	0	0	0	0	0	0	0	0	0	0	0	0	0	0	0	0	0	0	0	0	0	0	0	0	0	0	0	0	0
ENST00000640607	ENSG00000150527	MIA2	0	0	0	0	0	0	0	0	1.05594	2.39761	0	0	0	0	0	0	0	0	0	0	0	0	0	0	0	0	0	2.8533	7.00336	0	0	0	0	0	0	0	0	0	0	0	0	0	0	0	0	0	0	0	0	0	0	0	0	0	0	0	0	0	0	0	0	0	0	0	0	1.25153	0	0	4.94271	6.41803	0	0	0	0	0	0	0	0	0	0	1.49994	0	0	0	0	0	0	0	0	0	0	0	0	0	0	0	0	0	0	0	0	0	0	0	3.00197	0	0	0	0	0	0	0	0	0	0	0	0	2.62669	0	0	0	0	0	0
s68c03181c0f13fbb:ef1f9cae6ead0e78c	ENSG00000150527	MIA2	0	0	0	0	0	0	0	0	0	0	0	0	0	0	0	0	0	0	0	0	1.40009	0	0	0	0	0	3.43218	0	1.5563	0	0	0	0	0.964113	0	1.83845	0	0	0	0	0	0	0	2.18543	0	0	0	1.3914	0	0	0	0	0	0	0	0	0	0	0	0	0	0	0	0	0	1.25153	0	1.07963	0	0	0	0	0	0	0	0	0	0	0	0	0	0	0	0	0	0	0	0	0	0	0	0	0	0	0	0	0	0	0	0	0	0	0	0	0	0	0	0	0	0	0	0	0	0	0	0	0	0	0	0	0	0	0	0
sf0d9b4340610e6d9:e3e42576fdd96851c	ENSG00000150527	MIA2	0	0	0	0	0	0	0	0	0	0	0	1.53506	1.06364	0	0	0	0	0	0	2.75797	0	0	0	0	0	1.3587	0	0	0.778151	0	0	1.23889	0	0.964113	0	0	0	0	0	0	0	0	0	0	1.31414	0	0	0	0	0	0	0	0	0	0	0	0	0	0	0	0	0	0	0	0	0	0	1.07963	0	0	0	0	0	0	0	0	0	1.79113	0	0	0	0	0	0	0	0	0	0	0	0	0	0	0	0	0	0	0	1.02768	0	0	0	0	0	0.652588	0	0	0	0	0	0	0	0	0.652205	0.705216	0	0	0	0	0	0	0	0	0	0
ENST00000344922	ENSG00000154305	MIA3	1.60767	0	8.69919	8.17843	5.76997	12.1447	20.4932	3.23128	5.27968	2.39761	4.99256	13.048	0	54.6826	12.4626	38.3208	2.82238	1.50245	5.7502	11.0319	19.6012	13.8706	16.335	6.93184	0	20.3805	54.9149	11.4132	13.2286	0	18.1735	6.19443	18.6181	6.74879	11.8679	14.7076	39.4703	31.1756	0	0.874578	0	3.15137	0	1.09272	0	18.1249	0	41.7419	18.6897	17.3619	21.8947	3.59874	0.732569	1.57437	5.41521	37.3002	10.5237	0	0	0	0	0	0	4.08093	15.7003	18.7729	9.72826	10.7963	7.41406	4.27869	5.35953	12.4953	9.19884	15.182	5.96862	5.99709	52.3299	59.1073	0	0	0	0	0	1.60467	0	0	0	0.584156	0	0	4.39066	0	0	0	0	2.29029	0	0	0	0	2.33187	3.24709	0	0	0	0	0	0	0	0	0	11.9653	9.13087	3.52608	2.28103	0	0	0	0	0	0	0	0.545411	6.61918
sbee6e90d0c0f5727:e16c4bb1c76850965	ENSG00000154305	MIA3	0	0	0	0	0	0	0	0	0	0	0.713223	0	0	0	0	1.1439	0	0	0	0	1.40009	0	0	0	0	0	2.28812	0	0.778151	0	0	0	0	0	0	0	0	2.01133	0	0	0	0	0	0	0	0	0	1.3914	1.16811	0	0	0	0	0	5.41521	0	0	0	0	0	0	0	0	0	0	1.25153	0	0	0	0	0	0	0	0	0	0	1.83614	5.37339	0	0	0	0	0	0	0	0	0	0	0	0	0	0	0	0	0	0	0	0	0	0	0	0	0	0	0	0	0	0	0	0	0	0	0	0.705216	0	0	0	0	0	0	0	0	0	0
s5cc13b48aba57e82:e83a91e7704449b59	ENSG00000154305	MIA3	0	0	0	0	0	0	0	0	0	1.19881	0	0	0	3.41766	0	0.571951	0	0	0	0	0	0	0	0	0	0	2.28812	0	0	0	1.65214	0	2.19037	0	0	0	0	3.01699	0	0	0	0	0	0	0	2.58928	0	0	0	0	0	0	0	0	0	0	0	0	0	0	0	0	0	0	0	1.25153	0	0	0	3.20902	0	2.08256	0	0	0	0	0.918069	6.26896	0	0	0	0	0	0	0	0	0	0	0	0	0	0	0	0	0	0	0	0	0	0	0	0.541181	0	0	0	0	0	0	0	0	0	0	0.652205	0	0	0	0	0	0	0	0	0	0	0.661918
ENST00000340535	ENSG00000154305	MIA3	16.0767	2.38732	4.34959	4.67339	4.80831	10.1206	6.83107	2.15418	33.79	9.59045	10.6983	8.44283	0	10.9365	5.6648	5.71951	1.41119	19.5319	0	16.5478	2.80018	13.8706	18.0544	1.73296	0	13.587	16.0169	5.70661	9.33781	0	13.2171	11.15	10.9518	13.4976	2.37358	9.19227	9.28713	12.068	2.71429	4.37289	1.64892	2.10092	0	4.37086	5.25655	2.58928	0	5.56558	14.0173	11.5746	12.1637	2.39916	2.19771	22.0412	27.0761	14.9201	8.41894	12.241	4.32276	16.6376	18.2868	3.17295	17.5105	28.5665	3.92506	25.0306	9.72826	30.2296	9.88542	10.6967	8.0393	11.4541	32.1959	16.5622	9.699	12.7438	39.477	24.1803	3.75548	2.5945	0	10.2445	3.43943	14.442	22.505	7.23062	2.04102	0.584156	0	0	13.172	2.40931	0	0	0	0	0	7.19373	16.2656	8.94249	1.39912	5.95299	1.98159	7.83106	3.00197	0	36.1903	16.8317	2.12478	5.91926	8.84281	5.38438	9.78308	11.2835	3.42154	4.79675	5.51204	15.7602	1.79446	2.62195	30.0974	23.5954	31.0884	30.4482
sb2efa0682af02a32:e517b9c34894cb68a	ENSG00000154305	MIA3	0	0	0	0	0	0	0	0	0	0	0	0	0	0	0	0	0	0	0	0	0	0	0	0	0	0	1.14406	0	0	0	0	0	0	0	0	0	1.16089	1.00566	0	0	0	0	0	1.09272	0	0	0	0	0	0	0	0	0	0	0	0	0	0	0	0	0	0	0	0	0	0	0	2.15926	0	0	0	1.04128	0	0	0.746077	0	0.918069	0.895565	0.938871	0	0	0	0	0	0	3.09884	0	0	0	0	0	0	0	0	0	2.29029	0	0	0	1.49042	0	0	0	0	0	0	0	0	0	0	1.4738	0.598264	0	0	0	0	0	0	0	0	1.54346	0	2.18164	0.661918
sdc36e0bbb0c4a231:e530f5f1c69b3b4ed	ENSG00000154305	MIA3	0	3.58098	10.874	5.84174	2.88499	0	0	5.38546	1.05594	0	0.713223	0	4.25457	0	0	0.571951	0	0	4.31265	0	0	0	0	3.46592	5.2915	1.3587	2.28812	0	0.778151	0	0	0	0	0	4.74717	1.83845	0	1.00566	0	0	0	0	0	1.09272	0	0	0	0	0	0	0	0	0	3.14875	0	0	0	3.06025	0	0	0	0	0	0	7.85013	1.25153	0	0	0	0	0	0	1.53314	0	0.746077	0	0	0	0	0	0	2.04889	0	1.60467	1.95695	1.03295	0	1.16831	0	0	0	0	0	0	0	0	0	0	0	0	0	0	0	1.30518	0	0	0	0.701321	0	0	0	0	0	4.93651	9.12412	0	0	0	1.79446	0	0	0.983143	0	0
s57bba8f08487b058:e88521176a4845038	ENSG00000154305	MIA3	0	0	6.52439	23.3669	7.6933	0	0	4.30837	1.05594	0	0	0	10.6364	0	0	0	8.46713	0	11.5004	5.51593	1.40009	0	0	5.19888	7.05533	0	2.28812	0	0	2.36361	0	0	0	0	14.2415	0	0	0	0	0	0	0	0	0	0	0	0	0	0	0	0	3.59874	0	1.57437	0	0	8.41894	0	0	0	0	0	0	1.36031	0	1.25153	0	1.07963	0	0	0	0	0	0	0.746077	0	0.918069	3.58226	0	0	0	0	0	0	0	0	0	1.75247	0	0	0	0	0	0	0	0	0	0	0	0	0	0	0	0	0	0	0	0	0	0	0	1.19653	0	0.705216	3.42154	0	0	0	0	0	0	0	0	0
s96ae8bfe272c2f63:eec656e6c9c2f91a3	ENSG00000154305	MIA3	0	0	0	0	0	0	0	0	0	0	0	0	0	0	0	0	0	0	0	0	0	0	0	0	0	0	0	0	0.778151	0	0	0	2.19037	0	0	0	0	0	0	0	0	0	0	0	0	0	0	0	0	0	1.21637	0	0	0	0	2.98401	0	0	0	0	0	0	0	0	0	1.25153	0	0	0	0	0	0	0	2.76036	0	0	0.918069	0	0	0	0	0	0	0	0	0	0	0	0	0	0	0	0	0	0	0	0	0	0	0	0	0	0	0	0	0	0	0	0	0	0	0	0.652205	0	0	0	0	0	0	0	0	0	0	0
se49ee80b1569288b:e0b8602650a399ed8	ENSG00000154305	MIA3	0	0	0	0	0	0	0	0	0	0	0	0	0	0	0	0	0	0	0	0	0	0	0	0	0	0	0	0	0	0	0	0	0	0	0	0	0	0	0	0	0	0	0	0	0	0	0	0	0	0	0	0	0	0	0	0	0	0	1.44092	0	2.28585	0	2.50149	0	0	0	0	0	0	0	0	0	0	0	0	0.749636	1.83614	0	0	0	0	0	0	0	0	0	0	0	0	0	0	0	0	0	0	0	0	0	0	0	0	0	0	0	0	0	0	0	0	0	0	0	0	0.705216	0	0	0	0	0.89723	0	0	0	0.545411	0.661918
s28331cfadae4cc62:e2c118dfacf4be1fe	ENSG00000154305	MIA3	0	0	0	0	0	0	0	0	1.05594	0	0	0	0	0.683533	0	0.571951	0	1.50245	0	0	0	0.924705	0	0	0	1.3587	0	0	0.778151	0	0	0	1.09518	0	0	0	0	0	0	0	0	0	0	0	0	0	0	0	0	0	2.43274	0	0	0	0	0	0	0	0	0	2.28585	0	0	0	0	1.25153	0	0	0	0	0	1.04128	3.06628	0	0	0.749636	0.918069	0	0	0	0	0	0	0	0	0	0	0	0	0	0	0	0	0	0	0	0	0	2.0332	0	0	0	0	0	0	0	1.60846	0	0	0	1.4738	0	0	0	0	0	0	0	0	0	0	0	0.545411	1.32384
sa1592ca1b569ce6e:ec534f0eb1a4ba502	ENSG00000154305	MIA3	1.60767	0	0	0	0	0	0	1.07709	0	0	0	0.76753	0	0	0	0	0	1.50245	0	0	0	0.924705	0	1.73296	0	1.3587	0	0	0	0	0	0	0	0	0	0	0	0	0	0	0	0	0	0	0	0	0	0	1.16811	0	0	0	0.732569	0	0	0	0	0	0	0	0	0	0	0	0	0	0	0	0	0	0	0	0	0	0	0.749636	0	0.895565	0	0	0	0	0	0	0	0	0	0	0	0	0	0	0	0	2.65135	0	0	0	0	0	0	0	0	0	0	0	0	0	0	0	0	0	0	0	0	0	0	0	0	0	0	0	0	0
s986d9f3b2aed51ef:e0829571881b90bd3	ENSG00000154305	MIA3	0	0	0	0	0	0	0	0	0	0	0	0	0	0	0	0	0	1.50245	0	0	0	0.924705	0.859735	0	0	0	0	2.8533	0.778151	0	1.65214	0	0	0	0	0	0	0	0	0	0	0	0	0	0	0	0	0	0	0	0	0	0	1.57437	5.41521	0	0	0	0	0	2.28585	0	2.50149	0	0	0	2.16183	0	0	0	0	0	0	0	0	0	0	0	0	0	1.49994	0	0	1.60467	0.978476	0	0	0	0	0	2.19533	0	0	0	0	0	0	0	0	0	0	0	0	0	0	0	1.60846	0.701321	0	0	0	0	1.30441	0	0	0	0	0	0	0	0	0	0	0
sf9d95579929004e5:e4995b7a9c182db6e	ENSG00000154305	MIA3	0	0	0	1.16835	0	0	0	0	0	0	0	0	0	0	0	1.71585	0	0	0	0	0	0	0	0	0	0	0	0	0.778151	0	0	0	0	0	0	0	0	0	0	0	0	0	0	0	0	0	0	1.3914	0	0	0	0	0	0	0	0	0	0	0	0	0	0	0	0	0	0	0	1.07963	0	0	0	1.04128	0	0	0	0	0	0	0	0	0	0	0	0	0	0	0	0	0	0	0	0	0	0	0	0	0	0	0	0	0	0	0	0	0	0	0	0	0	0	0	0.598264	0.652205	0	0	0	0	0	0	0	0	0	0	0
s28ea60ee2bc9e9df:ef35665f4ad93149a	ENSG00000154305	MIA3	0	0	0	0	0	0	0	0	0	0	0.713223	0	0	0	0	0.571951	0	0	0	0	0	0	0	0	0	0	0	0	0	0	0	0	0	0	0	0	0	0	0	1.74916	0	0	0	0	0	0	0	0	2.33621	1.44683	0	0	0	0	5.41521	0	0	0	0	0	0	0	0	0	0	1.25153	0	0	0	0	0	0	0	0	0	0	0	0	0	0	0	0	0	0	0	0	0	0	0	0	0	0	0	0	0	0	0	0	0	0	0.466374	0	0	0.652588	0	0	0	0	0	0	0	0	0	0	0	0	0	0	0	0	0	0	0	0
s9c91dfb1bbb341cc:ec9110622e5d4376b	ENSG00000154305	MIA3	0	0	0	0	0	0	0	0	0	0	0	0	0	0	0	0	0	0	0	0	0	0	0	0	0	0	0	0	0	0	0	0	1.09518	0	0	0	0	0	0	0	0	0	0	0	0	0	0	0	0	0	0	1.19958	0	0	0	0	0	3.06025	0	0	0	0	0	0	0	0	0	0	0	0	0	0	0	0	0	0	0	0	0	0	0	0	0	0	0	0	0	0	0	0	0	0	0	0	0	0	0	0	1.0166	0	0	0	0	0	0	0	0	1.40264	0	0	0	0	0	0.705216	0	0	0	0	0	0	1.54346	1.96629	0.545411	0
se8ffa0b94650c8eb:eb33e55f397aa011a	ENSG00000225783	MIAT	0	1.19366	0	0	0	6.07233	6.83107	0	0	0	0	0	0	6.83533	3.39888	4.57561	1.41119	0	0	0	0	0	0	0	0	0	0	0	0	0	0	0	0	0	0	0	0	1.00566	10.8571	54.2239	54.4142	23.1101	0	24.0397	48.6231	0	0	5.56558	0	0	0	0	16.1165	1.57437	0	0	0	0	0	0	0	0	0	0	0	5.00611	0	0	0	0	0	1.04128	0	0	0	0	0	0	29.105	0	0	0	0	0	0	1.03295	0	0	2.25542	4.83946	0	2.40931	0	0	45.073	36.6447	0	0	0	0	17.7222	16.7766	0	0.652588	3.00197	0	0	0	0	1.97309	0	0.598264	0.652205	0.705216	0	0	0	0	0	1.31098	0	0	0	0
sbf3de4f68246366d:e450f3bac2ce2366a	ENSG00000225783	MIAT	0	0	0	0	0	4.04822	0	0	0	0	0	0	0	8.20239	1.13296	5.14756	0	1.50245	0	2.75797	0	0.924705	0	0	0	0	0	0	0	0	1.65214	0	0	0	0	1.83845	0	2.01133	27.1429	29.7357	29.6805	39.9174	5.91128	34.9669	26.2828	2.58928	0	4.17419	0	0	0	0	9.52339	0	0	0	0	0	0	0	0	0	0	0	0	0	0	0	0	0	1.33988	1.04128	0	0	0	0	0	0	53.5156	0	0	0	0	0	0	1.03295	0	0	0	0	0	0	0	0	23.8622	41.2253	0	0	0	0	28.9152	31.9297	0	0	6.00393	0	0	0	0	9.86544	4.42141	0.598264	0	0	0	0	0	0	0	0	0	0.983143	0	0
se9108f811369d36b:e450f3bac2ce2366a	ENSG00000225783	MIAT	1.60767	0	0	0	0	0	0	0	0	0	0	0	0	2.0506	0	0.571951	0	0	0	0	0	0	0	0	0	0	0	0	0	0	0	0	0	0	0	0	0	0	10.8571	4.37289	18.9625	14.7064	5.91128	17.4835	10.5131	0	0	1.3914	0	0	0	0	2.19771	0	0	0	0	0	0	0	0	0	0	0	0	0	0	0	0	0	0	1.04128	0	0	0	0	0	0	31.9216	0	0	0	0	0	0	1.03295	0	0	0	0	0	0	0	0	10.6054	9.16118	0	0	0	0	5.59649	2.7059	0	0	0	0	0	0	0	0	4.42141	1.19653	0	0	0	0	0	0	0	0	0	0	0	0
se8ffa0b94650c8eb:e42eb3b36023c59e6	ENSG00000225783	MIAT	0	0	0	0	0	0	0	0	0	0	0	0	0	0	0	0	0	0	0	0	0	0	0	0	0	0	0	0	0	0	0	0	0	0	0	0	0	0	0	6.12205	6.59566	2.10092	0	5.46358	2.62828	0	0	0	0	0	0	0	2.19771	0	0	0	0	0	0	0	0	0	0	0	0	0	0	0	0	0	0	0	0	0	0	0	0	0	1.87774	0	0	0	0	0	0	0	0	0	0	0	0	0	0	0	0	2.29029	0	0	0	0	0	0	0	0	0	0	0	0	0	0	0	0	0	0	0	0	0	0	0	0	0	0	0	0
sbf3de4f68246366d:e46c1514540b38b25	ENSG00000225783	MIAT	0	0	0	0	0	0	0	0	0	0	0	0	0	0	0	0.571951	0	0	0	0	0	0	0	0	0	0	0	0	0	0	0	0	0	0	0	0	0	0	5.42857	3.49831	2.47337	4.20183	0	2.18543	3.94241	0	0	0	0	0	0	0	0	0	0	0	0	0	0	0	0	0	0	0	0	0	0	0	0	0	0	0	0	0	0	0	0	0	6.5721	0	0	0	0	0	0	0	0	0	0	0	0	0	0	0	0	0	0	0	0	0	0	0	0	0	0	0	0	0	0	0	0	0	0	0	0	0	0	0	0	0	0	0	0	0
sf500d78d38f6250a:e42eb3b36023c59e6	ENSG00000225783	MIAT	0	0	0	0	0	0	0	0	0	0	0	0	0	0	0	0	0	0	0	0	0	0	0	0	0	0	0	0	0	0	0	0	0	0	0	0	0	0	2.71429	1.74916	4.12229	0	0	3.27815	1.31414	0	0	0	0	0	0	0	0	0	0	0	0	0	0	0	0	0	0	0	0	0	0	0	0	0	0	0	0	0	0	0	0	0	1.87774	0	0	0	0	0	0	0	0	0	0	0	0	0	0	0	0	0	0	0	0	0	0	0	0	0	0	0	0	0	0	0	0	0	0	0	0	0	0	0	0	0	0	0	0	0
se8ffa0b94650c8eb:e92c2e045c06cb536	ENSG00000225783	MIAT	0	0	0	0	0	0	0	0	0	0	0	0	0	0	0	0.571951	0	0	0	0	0	0	0	0	0	0	0	0	0	0	0	0	0	0	0	0	0	0	0	1.74916	0.824458	0	0	0	0	0	0	0	0	0	0	0	0.732569	0	0	0	0	0	0	0	0	0	0	0	0	0	0	0	0	0	0	0	0	0	0	0	0	0	1.87774	0	0	0	0	0	0	0	0	0	0	0	0	0	0	0	0	2.29029	0	0	0	0	0.932748	0	0	0	0	0	0	0	0	0	0	0	0	0	0	0	0	0	0	0	0	0	0	0
ENST00000613780	ENSG00000225783	MIAT	0	0	0	0	0	0	0	0	0	0	0	0	0	2.73413	0	0.571951	0	0	0	0	0	0	0	0	0	0	0	0	0	0	0	0	0	0	0	0	0	0	10.8571	23.6136	28.0316	13.6559	5.91128	18.5762	13.1414	0	0	1.3914	0	0	0	0	4.39541	0	0	0	0	0	0	0	0	0	0	0	0	1.25153	0	0	0	0	0	0	0	0	0	0	0	0	27.2273	0	0	0	0	0	0	1.03295	0	0	0	0	0	2.40931	0	0	7.95406	13.7418	0	0	0	0	1.8655	3.78827	0	0	3.00197	0	0.804229	0	0	0	0	0	0	0	0	0	0	0	0	0	0	0	0	0
sbf3de4f68246366d:e5bab0c8b28949dbd	ENSG00000225783	MIAT	0	0	0	0	0	2.02411	0	0	0	0	0	0	0	0.683533	0	1.71585	0	0	0	0	0	0	0	0	0	0	0	0	0	0	0	0	0	0	0	0	0	0	0	0.874578	4.12229	2.10092	0	2.18543	0	0	0	4.17419	0	0	0	0	0.732569	0	0	0	0	0	0	0	0	0	0	0	0	0	0	0	0	0	0	0	0	0	0	0	0	0	2.81661	0	0	0	0	0	0	0	0	0	0	0	0	0	0	0	10.6054	9.16118	0	0	0	0	5.13012	7.03535	0	0	0	0	0	0	0	0	0	0	0	0	0	0	0	0	0	0	0	0.983143	0	0
se8ffa0b94650c8eb:e39cf15ae04b1167d	ENSG00000225783	MIAT	1.60767	0	0	0	0	0	0	0	0	0	0	0	0	2.0506	0	0	0	0	0	0	0	0	0	0	0	0	0	0	0	0	0	0	0	0	0	0	0	0	0	5.24747	4.94675	2.10092	0	2.18543	2.62828	0	0	0	0	0	0	0	0.732569	0	0	0	0	0	0	0	0	0	0	0	0	1.25153	0	0	0	0	0	0	0	0	0	0	0	0	4.69436	0	0	0	0	0	0	0	0	0	2.25542	0	0	0	0	0	13.2568	4.58059	0	0	0	0	1.8655	2.7059	0	0	0	0	0	0	0	0	1.4738	0	0.652205	0	0	0	0	0	0	0	0	0	0	0
s04a5c6a038b407d4:ec3aa8aa4e4fdff40	ENSG00000225783	MIAT	0	0	0	0	0	0	0	0	0	0	0	0	0	0	0	0	0	0	0	0	0	0	0	0	0	0	0	0	0	0	0	0	0	0	0	0	0	0	0	0	1.64892	2.10092	5.91128	0	1.31414	0	0	0	0	0	0	0	0.732569	0	0	0	0	0	0	0	0	0	0	0	0	0	0	0	0	0	0	0	0	0	0	0	0	0	0.938871	0	0	0	0	0	0	0	0	0	0	0	0	0	0	0	2.65135	2.29029	0	0	0	0	0	0	0	0	0	0	0	0	0	0	0	0	0	0	0	0	0	0	0	0	0	0	0	0
sf36c4630832e49b3:ee9bfe178ac650eb9	ENSG00000244625	MIATNB	0	0	0	0	0	0	0	0	0	0	1.42645	0	0	0	0	0	0	0	0	0	0	0	0	0	0	0	0	0	0	0	0	0	0	0	0	0	0	0	0	0	0	0	0	0	0	0	0	0	0	0	1.21637	0	0	0	0	0	0	0	0	0	0	0	0	0	0	0	0	0	0	0	0	0	0	4.14055	0.746077	0	0	0	0	0	0	0	0	0	1.95695	0	0	0	2.25542	0	0	0	0	0	0	0	0	0	0	1.49042	0	0	0	0	0	0	0.804229	0.701321	0	1.97309	1.4738	0	1.30441	0	0	0	0	0	0	0	1.54346	1.96629	0	0
s483f2e27889c5049:eff3c7fc625c9a243	ENSG00000244625	MIATNB	0	0	0	0	0	0	0	0	1.05594	0	0	0	0	0	0	0	0	0	0	0	0	0	0	0	0	0	0	0	0	0	0	1.23889	0	0	0	0	0	0	0	0	0	0	0	0	0	0	0	0	0	0	0	0	0	0	0	0	0	0	0	0	0	3.17295	0	0	0	0	0	1.07963	0	0	0	0	0	0	0	0.749636	0.918069	0	0	0	0	0	0	0	0	1.03295	0	0	0	0	0	0	0	0	0	0	0	0	0	0	0	0.541181	0	0	0	0	0.804229	0	0	0	0	0	0	0	0	0	0	0	0	0	1.54346	0	0	0.661918
sca71f6c7912442e3:ebcca11947ccad359	ENSG00000244625	MIATNB	0	0	0	0	0	2.02411	0	0	1.05594	0	0	0	0	0	0	0	0	0	0	0	0	0	0	0	0	0	0	0	0	0	0	0	0	0.964113	0	1.83845	0	0	0	0	0	0	0	0	0	0	0	0	0	0	0	0	0	0	0	0	0	0	0	0	0	0	0	0	0	0	2.16183	0	0	0	0	0	1.53314	1.38018	0	0	0	0	0	0	0	0	0	0	0	0	0	0	0	0	0	0	0	0	0	0	0	0	1.0166	2.98083	0.932748	0	0	0	0	0	0	0	0	0	0	0	0	0	0	0	0	0	0.89723	1.31098	0.771729	1.96629	0	1.32384
sf201c556291da835:e5a97a30856d8ab35	ENSG00000244625	MIATNB	0	0	0	0	0	0	0	0	0	0	0	0	0	0	0	0	1.41119	0	0	0	0	0.924705	0	0	0	0	0	2.8533	0	0	0	0	0	0	0	0	0	0	0	0	0	0	0	0	0	0	0	0	0	0	0	0	0	0	0	0	0	0	0	0	0	0	2.50149	0	0	0	0	0	0	0	0	0	3.06628	0	0	0	0	0	0	0	0	0	0	0	0.978476	0	0	0	0	0	0	0	0	0	0	0	0	0	0	1.49042	0	0	1.98159	0	0	0	0	0	0	0	1.4738	0	0	0	0	0	0	0	0	1.31098	0.771729	0.983143	1.09082	1.98575
s087ef7fa4aae5afa:e86cb2d71bb9ccfac	ENSG00000244625	MIATNB	0	0	0	0	0	0	0	0	0	0	0	0	0	0	0	0	0	0	0	0	0	0	0	0	1.76383	0	0	0	0	0	0	1.23889	0	0	0	0	0	0	2.71429	0	0	0	5.91128	0	0	0	0	0	0	0	0	0	0	0	0	0	0	0	0	0	0	0	0	0	0	0	0	0	0	0	0	0	0	1.38018	0	0	0	0	0	0	0	0	0	1.60467	0	0	2.04102	0	0	0	0	2.40931	0	0	0	0	0	0	0	0	0	0	0	0.652588	0	0	0	0	0	0	0	0	0.652205	0	0	0	0	0	0	0	0	0	0	0
s629a4a66923a6478:e6c0f95c98e053f52	ENSG00000244625	MIATNB	0	0	0	0	0	0	0	0	0	0	2.13967	1.53506	0	0	0	0	0	0	0	0	0	1.84941	0	0	0	0	0	0	0	0	0	0	0	0	0	0	0	0	0	0	0	0	0	0	0	0	0	0	0	0	0	0	0	0	0	0	0	0	1.44092	0	0	0	0	0	0	0	0	0	0	0	0	0	0	0	0	0	0	0	0	0	0	0	0	0	0	0	0	0	0	0	0	0	0	0	0	0	0	0	0	0	0.466374	1.08236	0	0	0	0	1.60846	3.5066	0	0	1.4738	0	0	0	0	0	0	0	0	0	0	0.983143	0.545411	0
s5112803a33140012:e8e40bca29f87e3f7	ENSG00000244625	MIATNB	0	0	0	0	0	0	0	0	1.05594	1.19881	0	0	0	0.683533	0	0	0	0	0	0	0	0	0	0	0	0	0	0	0	0	0	0	0	0	0	0	1.16089	0	0	0	0	0	0	0	0	0	0	0	0	0	0	0	0	0	0	0	0	0	0	2.77294	0	0	0	0	0	0	0	0	0	0	0	0	1.53314	0	0	0	0	0.895565	0	0	0	0	0	0	0	0	0	0	0	0	0	0	0	0	0	0	0	0	0	1.49042	0	0	0	0	0	0	0	0	0	0	0	0	0	0	0	0	0	0	0	0	0	2.94943	0	0
ENST00000261537	ENSG00000101752	MIB1	12.8613	8.35561	4.34959	5.84174	1.92332	2.02411	0	11.848	2.11187	1.19881	1.42645	1.53506	9.57279	24.6072	4.53184	10.2951	21.1678	31.5515	20.1257	24.8217	65.8041	20.3435	18.9142	25.9944	17.6383	63.8588	45.7625	17.1198	68.4773	35.4542	31.3906	17.3444	62.4255	0.964113	4.74717	3.67691	4.64357	15.085	0	0	2.47337	0	0	2.18543	1.31414	20.7142	0	8.34837	7.00863	5.78731	7.29822	9.59665	0	0	16.2456	16.4121	4.20947	0	0	0	0	0	0	6.80156	3.92506	12.5153	1.08092	2.15926	1.23568	1.06967	4.01965	8.33023	7.6657	16.5622	2.98431	0.749636	2.75421	6.26896	0	2.5945	0	0	0	0	0	1.03295	0	0.584156	0	0	2.19533	0	0	0	0	0	0	0	5.083	0	0.932748	0.541181	0	0	0	0	0.804229	0	0	1.97309	0	0	0	0	0	0	0	0	1.79446	0	0	0	4.36328	1.98575
sdd6b111993501a86:e28610d205e219123	ENSG00000101752	MIB1	0	0	0	0	0	0	0	0	0	0	0	0	0	0.683533	0	0.571951	1.41119	1.50245	1.43755	0	1.40009	0	0.859735	0	0	1.3587	0	0	0	0	1.65214	0	1.09518	0	0	0	0	0	0	0	0	0	0	0	0	0	0	0	0	0	0	0	0	0	0	0	0	3.06025	0	0	0	0	0	0	0	0	0	0	0	0	1.33988	0	0	0	0	0	0	0	0	0	0	0	0	0	0	0	0	0	0	0	0	0	0	0	0	0	0	0	0	0	0	0	0	0	0	0	0	0	0	0	0	0	0	0	0	0	0	0	0	0	0	0	0	0
ENST00000505820	ENSG00000197530	MIB2	19.292	1.19366	17.3984	16.3569	19.2332	6.07233	3.41553	2.15418	1.05594	0	0.713223	0.76753	7.4455	0.683533	1.13296	0	4.23356	1.50245	4.31265	16.5478	2.80018	0	0.859735	13.8637	14.1107	4.07609	44.6184	0	40.4638	25.9997	18.1735	4.95554	1.09518	10.6052	26.1094	14.7076	22.0569	16.0906	0	3.49831	0.824458	2.10092	0	0	2.62828	0	0	1.3914	1.16811	0	1.21637	4.79833	0.732569	0	5.41521	11.9361	6.31421	0	0	0	0	0	0	20.4047	15.7003	13.7668	1.08092	1.07963	0	1.06967	1.33988	2.08256	0	0	1.49215	0.749636	2.75421	5.37339	1.87774	0	1.49994	2.04889	0	4.814	0	0	0	0	0	2.41973	0	0	2.31409	0	2.65135	0	0	0	0	0	0	0	0	1.30518	0	0	0	0	0	0	0	0	0	0	0	2.39837	0	2.62669	0	0	0	0	0	0.661918
ENST00000355826	ENSG00000197530	MIB2	30.5456	3.58098	17.3984	22.1986	29.8115	8.09644	0	17.2335	0	1.19881	1.42645	3.07012	35.1002	2.0506	1.13296	1.71585	18.3454	4.50735	24.4383	44.1275	1.40009	0	0	39.8581	14.1107	4.07609	27.4575	5.70661	34.2386	59.0903	21.4778	6.19443	3.28555	35.6722	30.8566	23.8999	22.0569	12.068	2.71429	9.62036	13.1913	5.25229	0	8.74173	2.62828	2.58928	0	1.3914	3.50432	1.44683	7.29822	29.9895	5.12798	6.2975	10.8304	22.3801	8.41894	0	0	0	0	0	0	34.0078	23.5504	36.2943	0	6.47777	0	0	0	0	0	1.38018	1.49215	0.749636	3.67228	2.6867	3.75548	0	0	8.19556	0	1.60467	0	0	2.04102	0.584156	0	2.41973	0	0	2.31409	0	0	0	0	1.02768	0	0	0	0	1.98159	0.652588	0	0	0	0	2.12478	0	0	0	0	0	0	2.39837	0	7.88008	0.89723	1.31098	0	0	0	0.661918
s6b8bd6328e897f2a:e638d7d3ec7ec5675	ENSG00000197530	MIB2	3.21533	1.19366	2.1748	0	1.92332	0	0	0	0	0	0	0	0	0	0	0	1.41119	0	1.43755	0	0	0	0	0	1.76383	4.07609	3.43218	0	1.5563	0	3.30428	1.23889	0	0	0	0	5.80446	2.01133	0	0	0	0	0	1.09272	0	0	0	0	0	0	0	3.59874	0	0	0	0	0	0	0	0	0	0	0	0	0	0	0	0	0	1.06967	0	0	0	0	0	0.749636	0	0	0	0	0	0	0	0	0	0	0	0	0	0	0	0	0	0	0	0	0	0	0	0	0	0	0	0	0	0	0	0	0	0	0	0	0	0	0	0	0	0	0	0	0	0	0	0
sfa266c972098821c:eef11da2f47b59d24	ENSG00000197530	MIB2	0	0	0	0	0	0	3.41553	1.07709	0	0	0	0.76753	1.06364	0	0	0	0	1.50245	1.43755	0	0	0	0	0	1.76383	1.3587	0	0	0	0	0	0	0	0.964113	2.37358	1.83845	0	1.00566	0	0	0.824458	0	0	1.09272	0	0	0	0	0	0	0	0	0	1.57437	5.41521	0	0	0	0	0	0	0	0	0	0	0	0	2.15926	0	0	0	0	0	0	0	0	0	0.895565	0	0	0	0	0	0	0	0	0	0	0	0	0	0	0	0	0	0	0	0	0	0	0	0	0	0	0	0	0	0	0	0	0	0	0.652205	0	0	2.39837	0	0	0	0	0	0	0	0
s6d065e73cebb4917:edc5fd6dd6bb46a54	ENSG00000197530	MIB2	1.60767	0	0	1.16835	0	0	0	0	0	0	0	0	1.06364	0	0	0	0	0	0	0	0	0	0	0	0	0	1.14406	0	0.778151	0	1.65214	1.23889	0	0.964113	2.37358	1.83845	0	1.00566	0	0	0	2.10092	0	0	0	0	0	0	0	0	1.21637	0	0	0	0	1.49201	0	0	0	0	0	0	0	1.36031	0	0	0	1.07963	0	0	0	0	0	0	0.746077	0	0.918069	0	0	0	0	0	0	0	0	0	0	0	0	0	0	0	0	0	0	0	0	0	0	0	0	0	0	0	0	0	0	0	3.18716	0	0	0	0	0	0	0	0	0	0	0	0	0	0	0
ENST00000489635	ENSG00000197530	MIB2	4.823	2.38732	6.52439	2.33669	3.84665	0	0	0	0	0	0.713223	0	2.12729	0	0	0.571951	1.41119	0	2.8751	0	0	0	0	0	1.76383	6.79349	13.7287	0	2.33445	0	8.26069	3.71666	0	3.85645	0	3.67691	5.80446	12.068	0	0.874578	0.824458	0	0	1.09272	2.62828	2.58928	0	0	1.16811	1.44683	1.21637	2.39916	1.46514	0	0	8.95204	2.10474	0	0	0	0	0	0	0	0	3.75459	0	0	0	0	0	2.08256	0	0	0	0	0.918069	0	0.938871	0	0	0	0	0	0	0	0	0	0	0	0	0	0	0	0	0	0	0	0	0	0	0	0	1.95776	0	0	0	0	0	0	0	1.19653	0.652205	0.705216	0	2.39837	0	0	0	0	0	0	0	0
sc657a6a385827767:e638d7d3ec7ec5675	ENSG00000197530	MIB2	1.60767	1.19366	2.1748	2.33669	4.80831	2.02411	0	3.23128	0	0	0.713223	0	2.12729	0	0	0	2.82238	0	2.8751	2.75797	0	0	0.859735	1.73296	5.2915	1.3587	2.28812	0	0.778151	2.36361	6.60856	0	0	0	9.49433	1.83845	4.64357	1.00566	0	0.874578	1.64892	0	0	0	0	0	0	0	0	0	0	1.19958	0	0	5.41521	1.49201	2.10474	0	0	0	0	0	0	0	0	0	0	0	0	0	0	0	0	0	0	0	0.918069	0	0.938871	0	1.49994	0	0	0	0	0	0	0	0	0	0	0	0	0	2.65135	0	0	0	0	0	0	0	0	0	0	0	0	0	0	0	0	0	0	0	0	0	0	0	0	0	0	0	0	0
s49295b14e82177d9:e4bfb30d4e3bcfe7e	ENSG00000197530	MIB2	0	1.19366	0	1.16835	0	0	0	0	0	0	0.713223	0	1.06364	0	0	0	0	0	0	0	0	0	0	0	0	0	1.14406	0	0	2.36361	0	0	0	0	0	0	0	1.00566	0	0.874578	0.824458	1.05046	0	0	0	0	0	0	0	0	0	0	0.732569	1.57437	0	0	0	0	0	0	0	0	0	0	0	3.75459	0	0	0	0	0	0	0	0	0	0	0	0	0	0	0	0	0	0	0	0	0	0	0	0	0	0	0	0	0	0	0	0	0	0	0	0	0	0	0	0	0	0	0	0	0	0	0	0	0	0	0	0	0	0	0	0	0	0
s7c94fa666d4ed8d7:e2c95fdc62b481160	ENSG00000197530	MIB2	4.823	0	4.34959	1.16835	3.84665	0	0	1.07709	0	0	0	0	4.25457	0	0	1.1439	4.23356	0	4.31265	0	0	0	0	5.19888	3.52767	0	3.43218	0	7.00336	4.72723	4.95642	0	0	2.89234	0	0	1.16089	1.00566	0	2.62374	0	0	0	0	0	0	0	0	0	0	0	1.19958	0	0	0	0	6.31421	0	0	0	0	0	0	4.08093	0	0	0	1.07963	0	0	0	0	0	0	0	0	0	0	0	0	0	0	0	0	0	0	0	0	0	0	0	0	0	0	0	0	0	0	0	0	0	0	0	0	0	0	0	0	0	0	0	0	0	0.705216	0	0	0	0	0	0	0	0	0	0
sfa266c972098821c:eb7d56b80e6ab3211	ENSG00000197530	MIB2	0	0	0	0	0	0	0	0	0	1.19881	0	0	0	0	0	0	1.41119	0	0	0	0	0	0	1.73296	0	0	2.28812	2.8533	0.778151	0	0	0	0	0	0	1.83845	0	1.00566	0	0	0	0	0	1.09272	0	0	0	0	0	0	0	1.19958	0	0	0	0	0	0	0	0	0	0	0	0	0	1.25153	0	0	0	0	0	0	0	0	0	0	0	0	1.87774	0	0	0	0	0	0	0	0	0	0	0	0	0	0	0	0	0	0	0	0	0	0	0	0	0	0	0	0	0	0	0	0	0	0	0	0	0	0	0	0	0	0	0	0	0
s6d065e73cebb4917:ef6ca5b147bd9505e	ENSG00000197530	MIB2	40.1916	3.58098	17.3984	22.1986	25.0032	8.09644	3.41553	7.53964	0	0	0	0	7.4455	2.73413	1.13296	1.71585	18.3454	0	23.0008	5.51593	4.20026	0	0	27.7274	24.6937	0	35.4659	11.4132	23.3445	14.1817	11.565	2.47777	0	7.7129	42.7245	5.51536	5.80446	5.02832	0	8.74578	4.94675	6.30275	0	5.46358	5.25655	2.58928	0	2.78279	1.16811	0	4.86548	22.7921	2.93027	1.57437	5.41521	17.9041	10.5237	0	0	0	0	0	0	8.16187	11.7752	22.5275	0	0	0	0	1.33988	0	0	1.38018	0.746077	0.749636	0	1.79113	7.51097	0	1.49994	0	1.71971	1.60467	0	0	0	0	0	0	0	0	0	0	0	2.29029	0	0	0	0	0	0	0	0	0	0	0	0	0	0	0	0	0	0	0	0	0	0	0	0	0	0	0.545411	0
s6d065e73cebb4917:ecaf6ad0bbdc8969f	ENSG00000197530	MIB2	4.823	0	4.34959	1.16835	0.961662	0	0	1.07709	0	0	0	0	0	0.683533	0	1.1439	0	0	0	0	0	0	0	0	1.76383	0	1.14406	0	0	0	0	0	0	0	2.37358	3.67691	1.16089	2.01133	0	0.874578	0.824458	1.05046	0	0	1.31414	0	0	0	0	0	0	1.19958	0.732569	0	0	0	0	0	0	0	0	0	0	1.36031	0	2.50306	0	0	0	0	0	0	0	0	0	0	0	0	0	0	0	0	0	0	0	0	0	0	0	0	0	0	0	0	0	0	0	0	0	0	0	0	0	0	0	0	0	0	0	0	0	0	0	0	0	0	0	0	0	0	0	0	0	0
s6d065e73cebb4917:ed4392e5c81d1e66f	ENSG00000197530	MIB2	3.21533	1.19366	8.69919	4.67339	5.76997	0	0	2.15418	1.05594	0	0	0	3.19093	0	0	0	4.23356	0	2.8751	13.7898	0	0	0	3.46592	3.52767	0	3.43218	0	3.1126	7.09084	1.65214	0	0	0	11.8679	0	2.32178	3.01699	0	1.74916	0.824458	1.05046	0	1.09272	0	0	0	0	0	0	0	5.99791	1.46514	0	0	4.47602	0	0	0	0	0	0	0	2.72062	0	0	0	0	0	1.06967	0	0	0	0	0.746077	0	0	0	2.81661	0	0	0	0	0	0	0	0	0	2.25542	0	0	0	0	0	0	0	0	0	0	0	0	0	0	0	0	0	0	0	0	0	0	0	0	0	0	0	0	0	0	0	0	0	0	0
sfa266c972098821c:ef6ca5b147bd9505e	ENSG00000197530	MIB2	35.3686	13.1303	52.1951	61.9224	37.5048	12.1447	10.2466	22.6189	0	1.19881	0	3.07012	23.4001	2.73413	5.6648	3.43171	55.0363	3.0049	47.4391	24.8217	0	0	0	60.6536	44.0958	0	21.7372	19.9731	20.2319	113.453	9.91283	1.23889	0	11.5694	54.5924	3.67691	6.96535	5.02832	2.71429	41.9798	21.4359	12.6055	0	21.8543	17.0838	2.58928	7.08481	0	5.84053	8.68097	4.86548	41.9854	11.7211	3.14875	0	20.8881	21.0474	0	0	0	0	0	0	14.9634	15.7003	10.0122	1.08092	4.31852	0	0	0	2.08256	0	4.14055	0.746077	1.49927	1.83614	0.895565	28.1661	0	0	0	0	0	0	0	0	0	0	0	0	0	0	0	2.65135	0	0	0	0	0	0	0	0	0	0	0	0	0	0	0	0	0	0	0.705216	0	0	0	0	0	0	0	0	0	0.661918
s6d065e73cebb4917:ecab0c7e26466a81e	ENSG00000197530	MIB2	14.469	2.38732	8.69919	7.01008	7.6933	2.02411	0	2.15418	0	1.19881	0.713223	0.76753	3.19093	3.41766	2.26592	2.85976	7.05594	0	4.31265	0	2.80018	0	0	5.19888	1.76383	0	4.57625	2.8533	3.1126	9.45445	4.95642	0	0	0.964113	4.74717	3.67691	4.64357	2.01133	10.8571	18.3661	11.5424	4.20183	0	1.09272	3.94241	5.17856	0	2.78279	1.16811	2.89366	3.64911	7.19749	6.59312	0	0	5.96803	4.20947	0	0	0	0	0	0	1.36031	3.92506	0	1.08092	0	0	0	0	2.08256	0	1.38018	1.49215	0.749636	0	0	11.2665	0	0	0	0	0	0	0	0	0.584156	0	0	0	0	0	0	0	0	0	0	0	0	0	0	0	0	0	0	0	0	0	0	0	0	0	2.11565	0	4.79675	0	0	0	0	0	0	0	0
sfa266c972098821c:ecab0c7e26466a81e	ENSG00000197530	MIB2	0	1.19366	0	0	1.92332	2.02411	0	1.07709	0	0	0	0	1.06364	2.73413	0	1.1439	0	0	2.8751	2.75797	0	0	0	0	0	0	0	2.8533	0	2.36361	0	0	0	0.964113	0	0	0	2.01133	2.71429	5.24747	2.47337	0	0	2.18543	5.25655	5.17856	0	1.3914	0	4.34049	1.21637	0	0.732569	0	0	1.49201	2.10474	0	0	0	0	0	0	0	0	0	1.08092	0	0	0	0	0	1.53314	0	0	0.749636	0	0	1.87774	0	0	0	0	0	0	0	0	0	0	0	0	0	0	0	2.65135	0	0	0	0	0	0	0	0	0	0	0	0	0	0	0	0	0	0	0	0	0	0	0	0	0	0	0	0	0
s6b8bd6328e897f2a:ecacdc443b7d41ae7	ENSG00000197530	MIB2	0	0	4.34959	3.50504	1.92332	2.02411	0	3.23128	0	0	0	0	1.06364	0	0	0	1.41119	0	1.43755	0	0	0.924705	0	1.73296	1.76383	0	4.57625	0	1.5563	2.36361	1.65214	0	0	0	4.74717	0	3.48267	3.01699	2.71429	0	1.64892	0	0	0	0	0	0	0	0	0	0	3.59874	0	0	0	2.98401	0	0	0	0	0	0	0	0	0	0	0	0	0	0	0	0	0	0	0	0	0	0	0	0	0	0	0	0	0	0	0	0	0	0	0	0	0	0	0	0	0	0	0	0	0	0	0	0	0	0	0	0	0	0	0	0	0	0	0	0	0	0	0	0	0	0	0	0
s6b8bd6328e897f2a:ec67acd14f34ac247	ENSG00000197530	MIB2	0	0	0	1.16835	1.92332	0	0	0	0	0	0	0	0	0	0	0	0	0	0	0	0	0	0	0	0	0	0	0	2.33445	0	3.30428	0	0	0	0	0	1.16089	1.00566	0	0	0	0	0	0	0	0	0	0	0	0	0	0	0	0	0	0	0	0	0	0	0	0	0	0	0	0	0	0	0	0	0	1.04128	0	0	0	0	0	0	0	0	0	0	0	0	0	0	0	0	0	0	0	0	0	0	0	0	0	0	0	0	0	0	0	0	0	0	0	0	0	0	0	0	0	0	0	0	0	0	0	0	0	0	0	0
s6d065e73cebb4917:eb8b8c60da2688563	ENSG00000197530	MIB2	1.60767	1.19366	0	0	0.961662	0	0	1.07709	0	0	0	0	0	0.683533	0	0	5.64475	0	2.8751	0	0	0	0	5.19888	0	0	3.43218	2.8533	3.89075	0	0	0	0	2.89234	0	0	0	1.00566	0	0.874578	0.824458	1.05046	0	1.09272	1.31414	0	0	0	0	2.89366	1.21637	0	0.732569	0	0	0	0	0	0	0	0	0	0	0	3.92506	0	0	0	1.23568	0	0	0	0	0	0	0	0.918069	0	0	0	0	0	0	0	0	0	0	0	0	0	0	0	0	0	0	0	0	0	0	0	0	0	0	0	0	0	0	0	0	0	0	0	0	0	0	0	0	0	0	0	0	0	0	0
sc657a6a385827767:ecacdc443b7d41ae7	ENSG00000197530	MIB2	0	1.19366	13.0488	12.8518	5.76997	0	0	10.7709	0	0	0	0	3.19093	0	0	0	5.64475	0	5.7502	0	0	0	0	15.5966	7.05533	1.3587	0	0	0	9.45445	1.65214	0	0	0	7.12075	0	0	2.01133	0	0.874578	0.824458	2.10092	0	0	1.31414	0	7.08481	0	1.16811	0	0	5.99791	0.732569	0	0	1.49201	6.31421	0	0	0	0	0	0	1.36031	0	0	0	0	0	0	0	0	0	0	0	0	0	0	3.75548	0	0	0	0	0	0	0	0	0	0	0	0	0	0	0	0	0	0	0	0	0	0	0	0	0	0	0	0	0	0	0	0	0	0	0	0	2.39837	0	0	0	0	0	0	0	0
sc657a6a385827767:e8be10bb5dc605e17	ENSG00000197530	MIB2	0	0	0	0	2.88499	0	0	0	0	0	0	0	0	0	0	0	1.41119	0	1.43755	0	0	0	0	1.73296	1.76383	1.3587	2.28812	0	0	0	0	0	0	0	0	0	0	1.00566	0	0	0	0	0	0	0	0	0	0	0	0	0	0	0	0	0	0	0	0	0	0	0	0	0	0	0	1.25153	0	0	0	0	0	0	0	0	0	0	0	0	0	0	0	0	0	0	0	0	0	0	0	0	0	0	0	0	0	0	0	0	0	0	0	0	0	0	0	0	0	0	0	0	0	0	0	0	0	0	0	0	0	0	0	0	0	0
s84dbe1ae95e103aa:eb1d976b06e81ee93	ENSG00000197530	MIB2	0	0	0	0	0.961662	0	0	0	0	0	0	0	7.4455	0	0	0.571951	1.41119	0	0	0	0	0	0	1.73296	0	0	0	0	0.778151	0	0	1.23889	1.09518	0	2.37358	0	0	1.00566	0	0	0	0	0	0	0	0	0	0	0	0	0	2.39916	0	0	0	0	0	0	0	0	0	0	0	0	0	0	0	0	0	0	0	0	0	0	0	0	0	0	0	0	0	0	0	0	0	0	0	0	0	0	0	0	0	0	0	0	0	0	0	0	0	0	0	0	0	0	0	0	0	0	0	0	0	0	0	0	0	0	0	0	0	0	0	0
sfe2e099c9a55d97a:ef6ca5b147bd9505e	ENSG00000197530	MIB2	0	1.19366	0	2.33669	3.84665	2.02411	0	0	1.05594	0	0	0	0	0	0	0.571951	2.82238	0	2.8751	2.75797	0	0	0	3.46592	1.76383	0	1.14406	0	0	2.36361	1.65214	0	0	0	2.37358	0	2.32178	0	0	1.74916	0.824458	1.05046	0	0	0	0	0	0	0	0	0	2.39916	0	0	0	0	0	0	0	0	0	0	0	0	0	0	0	0	0	0	0	0	0	0	0.746077	0	0	0	2.81661	0	0	0	0	0	0	0	0	0	0	0	0	0	0	0	0	0	0	0	0	0	0	0	0	0	0	0	0	0	0	0	0	0	0	0	0	0	0	0	0	0	0	0	0	0
s49295b14e82177d9:e6497e0928218768a	ENSG00000197530	MIB2	1.60767	1.19366	0	0	0	0	0	0	0	0	0	0	0	0.683533	0	0	0	0	0	0	0	0	0	0	0	0	0	0	0.778151	2.36361	0	0	0	0.964113	2.37358	0	0	0	0	2.62374	3.29783	1.05046	0	0	1.31414	0	0	0	0	0	0	1.19958	1.46514	0	5.41521	1.49201	0	0	0	0	0	0	0	0	0	1.25153	0	0	0	0	0	0	0	1.38018	0	0	0.918069	0	0.938871	0	0	0	0	0	0	0	0	0	0	0	0	0	0	0	0	0	0	0	0	0	0	0	0	0	0	0	0	0	0	0	0	0	0	0	0	0	0	0	0	0	0	0	0	0
se434dfdba793c569:e043a46d098809884	ENSG00000197530	MIB2	0	0	2.1748	0	0	0	0	2.15418	0	0	0	0	0	0	0	0	1.41119	0	1.43755	0	0	0	0	3.46592	1.76383	0	0	2.8533	0.778151	7.09084	1.65214	0	0	0	0	0	0	0	0	0	2.47337	1.05046	0	0	0	0	0	0	0	0	0	1.19958	0	0	0	0	2.10474	0	0	0	0	0	0	0	0	0	1.08092	0	0	0	0	0	0	0	0	0	0.918069	0	0.938871	0	0	0	0	0	0	0	0	0	0	0	0	0	0	0	0	0	0	0	0	0	0	0	0	0	0	0	0	0	0	0	0	0	0	0	0	0	0	0	0	0	0	0	0	0
s44d3ce9dfda7a130:e412de6bc34b8dcfe	ENSG00000197530	MIB2	0	0	0	1.16835	0	0	3.41553	0	0	0	0	0	0	0	0	0	0	0	4.31265	2.75797	0	0	0	0	1.76383	0	0	0	1.5563	0	0	0	1.09518	0	0	1.83845	0	0	0	0	0	0	0	0	0	0	0	0	0	0	0	0	0	0	0	0	0	0	0	0	0	0	0	0	0	0	1.08092	0	0	0	0	0	0	0	0	0.749636	0	0	0.938871	0	0	0	0	1.60467	0	0	0	0	0	0	0	0	0	0	0	0	0	0	0	0	0	0	0	0	0	0	0	0	0	0	0	0	0	0	0	0	0	0	0	0	0	0	0	0
s0e160d77853536f0:e6beddb3f790b2cdd	ENSG00000197530	MIB2	0	0	0	0	0	0	0	0	0	0	0.713223	0	7.4455	0.683533	0	0	0	0	1.43755	0	0	0.924705	0	0	0	0	0	0	0	0	0	0	0	0	0	0	0	0	0	0	0.824458	0	0	0	0	0	0	0	0	0	0	0	0	0	0	0	0	0	0	0	0	0	0	1.36031	0	0	0	0	0	0	0	0	0	0	0	0.749636	0	0	0	0	0	0	0	0	0	0	0	0	0	0	0	0	0	0	0	0	0	0	0	0	0	0	0	0	0	0	0	0	0	0	0	0	0	0	0	0	0	0	0	0	0	0	0	0
s84dbe1ae95e103aa:e9ed5e9f0d7f44bf0	ENSG00000197530	MIB2	0	0	2.1748	0	0	0	0	0	0	0	0	0.76753	4.25457	0	0	0	1.41119	1.50245	0	0	0	0	1.71947	0	1.76383	0	1.14406	0	0	0	0	1.23889	0	0	0	0	0	0	0	0	0	0	0	0	0	0	0	0	0	0	0	0	0	1.57437	0	0	0	0	0	0	0	0	0	0	0	0	1.08092	1.07963	0	0	0	0	0	0	0	0	0	0	0	0	0	0	0	1.60467	0	0	0	0	0	0	0	0	0	0	0	0	0	0	0	0	0	0	0	0	0	0	0	0	0	0	0	0	0	0	0	0	0	0	0	0	0	0	0	0
sfa266c972098821c:edc5fd6dd6bb46a54	ENSG00000197530	MIB2	1.60767	0	0	1.16835	0.961662	0	0	1.07709	0	0	0	0	0	0.683533	0	0	0	0	0	2.75797	0	0	0	0	0	0	2.28812	0	0	0	0	1.23889	0	1.92823	0	0	0	0	0	0	0.824458	1.05046	0	0	0	0	0	1.3914	2.33621	0	0	1.19958	0	0	0	0	0	0	0	0	0	0	0	1.36031	3.92506	1.25153	0	0	0	0	0	0	0	0	0	0	0	0	1.87774	0	0	0	0	0	0	0	0	0	2.25542	0	0	0	0	0	0	0	0	0	0	0	0	0	0	0	0	0	0	0	0	0	0	0	0	0	0	0	0	0	0	0	0	0	0	0
s6841140df18d09c6:e6497e0928218768a	ENSG00000197530	MIB2	0	0	0	0	0.961662	0	0	0	0	0	0	0	0	0	0	0	0	0	1.43755	11.0319	0	0	0	0	0	0	2.28812	0	0.778151	0	0	0	0	0	0	0	0	0	0	0.874578	0	1.05046	0	0	0	0	0	0	0	1.44683	0	0	0	0	0	1.49201	0	0	0	0	0	0	0	0	3.92506	6.25764	0	1.07963	0	0	0	1.04128	0	1.38018	0	0	0	0	0	0	0	0	0	0	0	0	0	0	0	0	0	0	0	0	0	0	0	0	0	0	0	0	0	0	0	0	0	0	0	0	0	0	0	0	0	0	0	0	0	0	0	0	0	0
ENST00000520777	ENSG00000197530	MIB2	9.64599	0	0	2.33669	1.92332	0	0	0	0	0	0.713223	0	4.25457	1.36707	0	0	1.41119	0	0	2.75797	0	0	0	0	1.76383	0	4.57625	0	1.5563	0	0	0	0	0.964113	0	0	0	0	0	1.74916	0	2.10092	0	0	1.31414	0	0	0	0	0	0	2.39916	0.732569	0	0	2.98401	0	0	0	0	0	0	0	0	0	0	0	0	0	0	0	0	0	0	0	0	0	0	0	0	0	0	0	0	0	0	0	0	0	0	0	0	0	0	0	0	0	0	0	0	0	0	0	0	0	0	0	0	0	0	0	0	0	0	0	0	0	0	0	0	0	0	0	0
s3627636d707a69cb:e2c95fdc62b481160	ENSG00000197530	MIB2	0	0	0	0	2.88499	0	0	0	0	0	0	0	0	0	0	0	0	0	0	0	0	0	0	0	0	0	1.14406	0	1.5563	0	0	0	0	0	0	0	0	0	0	0.874578	0	1.05046	0	0	0	0	0	0	0	0	0	1.19958	0	0	0	0	2.10474	0	0	0	0	0	0	0	0	0	0	0	0	0	0	0	0	0	0	0	0	0	0	0	0	0	0	0	0	0	0	0	0	0	0	0	0	0	0	0	0	0	0	0	0	0	0	0	0	0	0	0	0	0	0	0	0	0	0	2.39837	0	0	0	0	0	0	0	0
sfa266c972098821c:eb8b8c60da2688563	ENSG00000197530	MIB2	0	0	4.34959	3.50504	0.961662	0	0	3.23128	0	0	0	0	3.19093	1.36707	0	1.1439	0	0	1.43755	8.2739	0	0	0	5.19888	1.76383	0	3.43218	0	2.33445	0	0	0	0	1.92823	2.37358	0	1.16089	0	0	5.24747	6.59566	3.15137	0	7.64901	5.25655	0	0	0	1.16811	0	2.43274	4.79833	2.93027	0	0	2.98401	2.10474	0	0	0	0	0	0	1.36031	0	1.25153	0	1.07963	0	0	0	1.04128	0	0	0	0	0	0	5.63323	0	0	0	0	0	0	0	0	0	0	0	0	0	0	0	0	0	0	0	0	0	0	0	0	0	0	0	0	0	0	0	0	0	0	0	0	0	0	0	0	0	0	0	0	0
sfa266c972098821c:ed4392e5c81d1e66f	ENSG00000197530	MIB2	4.823	1.19366	6.52439	5.84174	8.65496	2.02411	0	5.38546	0	0	0	0.76753	7.4455	0	0	0.571951	12.7007	0	7.18775	5.51593	1.40009	0	0	15.5966	3.52767	0	0	2.8533	4.6689	11.8181	0	0	0	1.92823	7.12075	5.51536	0	0	2.71429	8.74578	5.77121	2.10092	0	1.09272	0	0	0	0	0	0	0	10.7962	2.19771	3.14875	0	2.98401	4.20947	0	0	0	0	0	0	1.36031	0	5.00611	0	0	0	0	0	1.04128	0	0	0	0	0	0	4.69436	0	0	0	0	0	0	0	0	0	0	0	0	0	0	0	0	0	0	0	0	0	0	0	0	0	0	0	0	0	0	0	0	0	0	0	0	0	0	0	0	0	0	0	0	0.661918
s7c94fa666d4ed8d7:ef6ca5b147bd9505e	ENSG00000197530	MIB2	1.60767	0	0	0	5.76997	2.02411	0	1.07709	0	0	0.713223	0	2.12729	0	0	0	4.23356	0	7.18775	0	0	0	0	5.19888	3.52767	0	0	0	0	11.8181	0	0	0	0.964113	7.12075	0	0	0	0	4.37289	5.77121	2.10092	0	2.18543	3.94241	2.58928	0	0	1.16811	0	1.21637	2.39916	0	0	5.41521	1.49201	0	0	0	0	0	0	0	1.36031	0	0	0	0	0	0	0	0	1.53314	0	0	0	0	0	2.81661	0	0	0	0	0	0	0	0	0	0	0	0	0	0	0	0	0	0	0	0	0	0	0	0	0	0	0	0	0	0	0	0	0	0	0	0	0	0	0	0	0	0	0	0	0
s74ede5b9c75e7af1:eedcf826667fb4bb1	ENSG00000197530	MIB2	0	0	0	0	0	0	0	1.07709	0	0	0	0	0	0	0	0	0	0	0	2.75797	0	0	0	0	0	0	0	2.8533	0	0	0	0	0	0	0	0	0	0	0	0.874578	0	0	0	0	1.31414	0	0	1.3914	0	0	0	3.59874	0.732569	0	0	0	0	0	0	0	0	0	0	0	0	0	0	0	0	0	0	0	0	0	0	0	0	0	0	0	0	0	0	0	0	0	0	0	0	0	0	0	0	0	2.65135	0	0	0	0	0	0	0	0	0	0	0	0	0	0	0	0	0	0	0	0	2.39837	0	0	0	0	0	0	0	0
sfa266c972098821c:ebcb3251a59035bf2	ENSG00000197530	MIB2	0	0	2.1748	1.16835	2.88499	0	0	0	0	0	0	0.76753	0	0	0	0.571951	2.82238	0	1.43755	0	0	0	0	0	3.52767	0	0	0	1.5563	4.72723	0	0	0	0.964113	0	0	0	0	0	1.74916	0	0	0	0	0	0	0	0	0	0	1.21637	2.39916	0	0	0	0	0	0	0	0	0	0	0	0	0	0	0	0	0	0	0	0	0	0	0	0	0	0	0.938871	0	0	0	0	0	0	0	0	0	0	0	0	0	0	0	0	0	0	0	0	0	0	0	0	0	0	0	0	0	0	0	0	0	0	0	0	0	0	0	0	0	0	0	0	0
s6d065e73cebb4917:ebcb3251a59035bf2	ENSG00000197530	MIB2	0	0	8.69919	1.16835	0.961662	0	0	0	0	0	0	0	0	0	0	0	0	1.50245	1.43755	0	0	0	0	0	1.76383	0	1.14406	0	0.778151	0	3.30428	0	0	0	0	0	0	0	0	0.874578	0	0	0	0	0	0	0	0	0	0	0	0	0	0	0	0	0	0	0	0	0	0	0	0	0	0	0	0	0	0	0	0	0	0	0	0	0	0	0	0	0	0	0	0	0	0	0	0	0	0	0	0	0	0	0	0	0	0	0	0	0	0	0	0	0	0	0	0	0	0	0	0	0	0	0	0	0	0	0	0	0	0	0	0
s6b8bd6328e897f2a:e93776a89f73f63e9	ENSG00000197530	MIB2	0	0	4.34959	0	0.961662	0	0	0	0	0	0	0	0	0	0	0	0	0	1.43755	0	0	0.924705	0	3.46592	0	1.3587	0	0	0	0	0	0	0	0	0	0	1.16089	0	0	0.874578	0	2.10092	0	2.18543	0	0	0	0	0	0	0	0	0	0	0	0	0	0	0	0	0	0	0	0	0	0	0	0	0	0	0	0	0	0	0	0	0	0	0.938871	0	0	0	0	0	0	0	0	0	0	0	0	0	0	0	0	0	0	0	0	0	0	0	0	0	0	0	0	0	0	0	0	0	0	0	0	0	0	0	0	0	0	0	0	0
sfe2e099c9a55d97a:ecab0c7e26466a81e	ENSG00000197530	MIB2	1.60767	0	0	0	0.961662	0	0	0	0	0	0	0	0	0	0	0	0	0	1.43755	0	1.40009	0	0	0	0	0	1.14406	0	0	0	0	0	0	0	0	0	0	0	0	0.874578	0.824458	0	0	1.09272	0	0	0	0	0	0	0	0	0	0	0	0	2.10474	0	0	0	0	0	0	0	0	0	0	0	0	0	0	0	0	0	0	0	0	0	2.81661	0	0	0	0	0	0	0	0	0	0	0	0	0	0	0	0	0	0	0	0	0	0	0	0	0	0	0	0	0	0	0	0	0	0	0	0	2.39837	0	0	0	0	0	0	0	0
ENST00000504599	ENSG00000197530	MIB2	0	0	0	1.16835	0	2.02411	0	0	0	0	0	0	0	0	0	0	0	0	1.43755	0	0	0	0	0	0	0	4.57625	0	0	0	0	0	0	0	0	0	0	0	0	0.874578	0	0	0	1.09272	0	0	0	0	0	0	0	0	0	0	5.41521	0	0	0	0	0	0	0	0	0	0	0	0	0	0	0	0	0	0	0	0	0	0	0	0.938871	0	0	0	0	0	0	0	0	0	0	0	0	0	0	0	0	0	0	0	0	0	0	0	0	0	0	0	0	0	0	0	0	0	0	0	0	0	0	0	0	0	0	0	0	0
sc657a6a385827767:effb99abca625ca55	ENSG00000197530	MIB2	1.60767	0	0	0	0.961662	0	0	0	0	0	0	0	0	0	0	0	0	0	1.43755	2.75797	0	0	0	0	0	1.3587	0	0	0.778151	2.36361	3.30428	0	0	1.92823	4.74717	0	2.32178	0	0	0	0	0	0	0	0	0	0	0	0	0	0	0	0	0	0	1.49201	0	0	0	0	0	0	0	0	0	0	0	0	0	0	0	0	0	0	0	0	0	0	0	0	0	0	0	0	0	0	0	0	0	0	0	0	0	0	0	0	0	0	0	0	0	0	0	0	0	0	0	0	0	0	0	0	0	0	0	0	0	0	0	0	0	0	0	0
scd1565dbd9651785:e785a35a6c42930ec	ENSG00000197530	MIB2	0	0	0	0	0.961662	4.04822	0	0	0	0	0	0	2.12729	0	0	0	0	0	1.43755	2.75797	0	0	0	0	0	0	1.14406	2.8533	0	4.72723	3.30428	0	0	0	0	0	0	0	0	0	0.824458	2.10092	0	1.09272	1.31414	0	0	0	0	0	0	0	0	4.72312	5.41521	0	0	0	0	0	0	0	0	0	0	1.25153	0	0	0	0	0	0	0	0	0	0	0	0	0	0	0	0	0	0	0	0	0	0	0	0	0	0	0	0	0	0	0	0	0	0	0	0	0	0	0	0	0	0	0	0	0	0	0	0	0	2.39837	0	0	0	0	0	0	0	0
s7c94fa666d4ed8d7:ed4392e5c81d1e66f	ENSG00000197530	MIB2	0	0	4.34959	1.16835	0	0	0	0	0	0	0	0	0	0	0	0	1.41119	1.50245	0	0	0	0	0	0	0	0	0	0	0.778151	2.36361	0	0	0	0	0	0	0	0	2.71429	0	0	1.05046	0	0	0	0	0	0	0	0	0	0	0	0	0	0	0	0	0	0	0	0	0	0	0	0	0	0	0	0	0	0	0	0	0	0	0	0	0.938871	0	0	0	0	0	0	0	0	0	0	0	0	0	0	0	0	0	0	0	0	0	0	0	0	0	0	0	0	0	0	0	0	0	0	0	0	0	0	0	0	0	0	0	0	0
sc657a6a385827767:eb929d4df0a383d48	ENSG00000197530	MIB2	0	0	2.1748	0	0.961662	0	0	3.23128	0	0	0	0	0	0	0	0	0	0	4.31265	0	0	0	0	1.73296	1.76383	0	0	0	0.778151	0	0	0	0	0	2.37358	0	1.16089	0	0	0	0	0	0	0	0	0	0	0	0	0	0	1.19958	0	0	0	0	0	0	0	0	0	0	0	0	0	0	0	0	0	0	0	0	0	0	0	0	0	0	0	0	0	0	0	0	0	0	0	0	0	0	0	0	0	0	0	0	0	0	0	0	0	0	0	0	0	0	0	0	0	0	0	0	0	0	0	0	0	0	0	0	0	0	0	0
s6d065e73cebb4917:e0a99c8e14364209e	ENSG00000197530	MIB2	0	1.19366	4.34959	0	1.92332	0	0	0	0	0	0	0	0	0	0	0.571951	0	0	0	0	0	0	0	0	1.76383	0	0	0	0	0	0	0	0	0	0	0	0	0	0	0	0	0	0	0	0	0	0	0	0	0	0	0	0	0	0	0	2.10474	0	0	0	0	0	0	0	0	0	0	0	0	0	0	0	0	0	0	0	0	0	2.81661	0	0	0	0	0	0	0	0	0	0	0	0	0	0	0	0	0	0	0	0	0	0	0	0	0	0	0	0	0	0	0	0	0	0	0	0	0	0	0	0	0	0	0	0	0
sfa266c972098821c:e6fab95db48fbb960	ENSG00000197530	MIB2	0	0	2.1748	0	0	0	3.41553	0	0	0	0	0.76753	0	0	0	0.571951	0	0	0	2.75797	0	0	0	0	0	0	0	0	2.33445	7.09084	0	0	0	0	2.37358	0	0	0	0	0	0	0	0	0	0	0	0	0	0	0	0	0	0	0	0	0	0	0	0	0	0	0	0	0	0	0	0	0	0	0	0	0	0	0	0	0	0	0	0	0	0	0	0	0	0	0	0	0	0	0	0	0	0	0	0	0	0	0	0	0	0	0	0	0	0	0	0	0	0	0	0	0	0	0	0	0	0	0	0	0	0	0	0	0
sfa266c972098821c:ed2079f0d627da4ea	ENSG00000197530	MIB2	3.21533	0	2.1748	0	1.92332	2.02411	0	0	0	0	0	0	0	0	0	0	4.23356	0	0	0	0	0	0	0	1.76383	0	0	0	0	0	0	0	0	0	2.37358	0	0	0	0	0	0	0	0	0	0	0	0	0	0	0	0	0	0	0	0	0	0	0	0	0	0	0	0	0	0	0	0	0	0	0	0	0	0	0	0	0	0	0	0	0	0	0	0	0	0	0	0	0	0	0	0	0	0	0	0	0	0	0	0	0	0	0	0	0	0	0	0	0	0	0	0	0	0	0	0	0	0	0	0	0	0	0	0	0
s4ec201789824c6f2:e2c95fdc62b481160	ENSG00000197530	MIB2	0	0	0	1.16835	0.961662	0	0	1.07709	0	0	0	0.76753	0	0	0	0	0	0	0	0	1.40009	0	0	0	0	0	1.14406	0	0	0	0	0	0	0.964113	2.37358	1.83845	1.16089	0	0	0	0	0	0	0	0	0	0	0	0	0	0	0	0	0	0	0	0	0	0	0	0	0	0	1.36031	0	0	0	0	0	0	0	0	0	0	0	0	0	0	0	0	0	0	0	0	0	0	0	0	0	0	0	0	0	0	0	0	0	0	0	0	0	0	0	0	0	0	0	0	0	0	0	0	0	0	0	0	0	0	0	0	0	0	0	0
s4ec201789824c6f2:ef6ca5b147bd9505e	ENSG00000197530	MIB2	0	0	0	0	2.88499	0	3.41553	1.07709	0	0	0	0	0	0	0	0	1.41119	0	0	0	1.40009	0	0	0	1.76383	0	0	0	1.5563	0	0	0	0	0	0	0	2.32178	0	0	0	0.824458	0	0	0	0	0	0	1.3914	0	0	0	0	0	0	0	0	0	0	0	0	0	0	0	0	0	0	0	0	0	0	0	0	0	0	0	0	0	0	0	0	0	0	0	0	0	0	0	0	0	0	0	0	0	0	0	0	0	0	0	0	0	0	0	0	0	0	0	0	0	0	0	0	0	0	0	0	0	0	0	0	0	0	0	0
s6b8bd6328e897f2a:effb99abca625ca55	ENSG00000197530	MIB2	1.60767	0	0	0	0	2.02411	0	0	0	0	0	0	0	0	0	0	0	0	0	2.75797	0	0	0	1.73296	0	0	5.72031	0	3.89075	0	0	0	0	0	0	0	1.16089	0	0	0	0	0	0	0	0	0	0	0	0	0	0	0	0	0	0	0	0	0	0	0	0	0	0	0	0	0	0	0	0	0	0	0	0	0	0	0	0	0	0	2.5945	0	0	0	0	0	0	0	0	0	0	0	0	0	0	0	0	0	0	0	0	0	0	0	0	0	0	0	0	0	0	0	0	0	0	0	0	0	0	0	1.31098	0	0	0	0
sa02b8185d897f0f6:e412de6bc34b8dcfe	ENSG00000197530	MIB2	0	0	0	0	0	0	0	1.07709	0	0	0	0	0	0	0	0	0	0	0	0	0	0	0	0	1.76383	0	0	0	1.5563	0	0	0	0	0	2.37358	0	1.16089	0	0	0	0	0	0	0	0	0	0	0	0	0	0	1.19958	0	0	0	1.49201	0	0	0	0	0	0	0	0	0	2.50306	0	0	0	0	0	0	0	0	0	0	0	0	0	0	0	0	0	0	0	0	0	0	0	0	0	0	0	0	0	0	0	0	0	0	0	0	0	0	0	0	0	0	0	0	0	0	0	0	0	0	0	0	0	0	0	0	0	0
sa02b8185d897f0f6:e83baeb4a8f81803e	ENSG00000197530	MIB2	1.60767	0	0	1.16835	0	0	0	0	0	0	0	0	0	0	0	0	0	0	0	0	0	0	0	1.73296	0	0	4.57625	0	1.5563	0	0	0	0	0	0	0	2.32178	0	0	0	0	0	0	0	0	0	0	0	0	0	0	0	0	0	0	0	0	0	0	0	0	0	0	0	0	0	0	0	0	0	0	0	0	0	0	0	0	0	0	0	0	0	0	0	0	0	0	0	0	0	0	0	0	0	0	0	0	0	0	0	0	0	0	0	0	0	0	0	0	0	0	0	0	0	0	0	0	0	0	0	0	0	0	0
sf054c414e367e29b:e2231015d0d3ddb5c	ENSG00000197530	MIB2	0	0	0	1.16835	0	0	0	0	0	0	0	0	4.25457	0	0	0	0	0	0	0	0	0	0	0	0	0	0	0	0	11.8181	0	0	0	0	0	0	0	0	0	0	0	0	0	0	0	0	0	0	0	0	0	0	0	0	0	0	0	0	0	0	0	0	0	0	0	0	0	0	0	0	0	0	0	0	0	0	0	0	0	0	0	0	0	0	0	0	0	0	0	0	0	0	0	0	0	0	0	0	0	0	0	0	0	0	0	0	0	0	0	0	0	0	0	0	0	0	0	0	0	0	0	0	0	0
ENST00000449934	ENSG00000204520	MICA	1.60767	9.54927	0	1.16835	0	76.9162	71.7262	1.07709	73.9155	64.7355	39.2272	15.3506	2.12729	2.73413	6.79777	4.57561	0	0	4.31265	5.51593	21.0013	4.62352	12.896	1.73296	14.1107	27.1739	12.5847	11.4132	9.33781	0	24.7821	32.211	0	10.6052	0	56.9921	38.3094	47.2662	0	1.74916	3.29783	1.05046	5.91128	1.09272	1.31414	0	0	6.95698	3.50432	4.34049	4.86548	1.19958	2.19771	0	5.41521	4.47602	4.20947	6.12049	12.9683	0	0	0	2.50149	1.36031	3.92506	2.50306	4.32367	3.23889	7.41406	7.4877	25.4578	12.4953	0	0	47.0029	47.2271	2.75421	9.85122	3.75548	20.756	28.4989	4.09778	1.71971	0	8.80629	15.4942	8.1641	4.08909	13.5325	0	2.19533	2.40931	6.94226	3.15792	0	0	0	8.2214	5.083	8.94249	11.6594	5.95299	29.7239	16.3147	0	0	0.804229	2.10396	3.18716	23.677	41.2665	9.57223	10.4353	9.16781	3.42154	19.187	38.5843	0	3.58892	22.2866	37.8147	56.0392	0	0
s2ba2a7bc72513306:edc546f4914d86f6a	ENSG00000204520	MICA	0	0	0	0	0	2.02411	6.83107	0	0	0	0.713223	0	0	0	0	0	0	0	0	0	0	0	0	0	0	1.3587	1.14406	0	0	0	0	0	0	0	0	0	0	0	2.71429	0	0	0	0	0	0	0	0	0	0	0	0	0	0	0	0	0	0	0	0	0	0	0	0	0	0	0	0	0	0	0	0	0	0	0	0.746077	0	0	0	0	0	0	0	0	0	0	0	0	0	0	0	0	0	0	0	0	0	0	0	0	0	0	0	0	0	0	0	0	0	0	1.97309	0	0	0	0	0	0	5.51204	0	0	0	2.31519	0	0	0
s73ae5025a811d73c:ed9af84889f7616ba	ENSG00000204520	MICA	0	0	0	0	0	0	0	0	0	0	0	0	0	0.683533	1.13296	0.571951	0	1.50245	0	2.75797	0	0	0	0	0	1.3587	0	0	0	0	0	0	0	0	0	0	0	0	0	0	0	0	0	0	0	0	0	0	0	0	0	0	0	1.57437	0	1.49201	0	0	0	0	0	0	0	0	0	0	0	0	0	0	0	0	0	1.38018	1.49215	1.49927	0	0	0	0	0	0	0	0	0	0	4.08205	0	0	0	0	0	0	0	0	0	5.02111	0	0	0	0	0	1.98159	0	0	2.21313	0	1.40264	0	0	0	0	0	0.705216	1.14051	0	0	0	1.79446	0	0	0	0.545411	0
s2ba2a7bc72513306:efc1e7ce8a8772712	ENSG00000204520	MICA	4.823	0	0	0	1.92332	0	0	1.07709	3.16781	1.19881	2.13967	3.83765	0	0	0	0	4.23356	0	0	0	0	0.924705	0.859735	0	0	0	1.14406	2.8533	1.5563	0	0	0	0	1.92823	0	0	1.16089	0	2.71429	0	0	0	0	0	0	0	0	1.3914	1.16811	0	0	5.99791	0	1.57437	0	1.49201	2.10474	0	0	0	0	3.17295	0	0	3.92506	2.50306	3.24275	0	0	0	1.33988	0	1.53314	0	0.746077	0	4.59034	0	0	2.5945	0	0	0	0	0	2.06589	4.08205	2.33662	0	0	2.19533	0	11.5704	0	0	0	10.0422	1.02768	0	1.49042	0.466374	0	3.96319	1.95776	0	2.21313	0	0.701321	0	0	0	0	0	1.41043	1.14051	0	0	0	9.86952	5.24391	0.771729	0.983143	0	0
ENST00000616296	ENSG00000204520	MICA	0	0	0	0	0.961662	0	0	0	3.16781	2.39761	0	0	1.06364	0	0	0	0	0	0	0	0	0	0.859735	1.73296	0	0	0	0	0.778151	0	0	0	1.09518	0.964113	0	0	0	0	0	0	0	0	0	1.09272	0	0	0	0	0	0	0	0	0	1.57437	0	0	2.10474	0	1.44092	0	0	0	0	1.36031	0	1.25153	0	0	0	0	1.33988	0	0	0	0.746077	0.749636	0	0	0.938871	0	1.49994	0	0	0	0.978476	3.09884	0	0	0	2.41973	0	0	2.31409	3.15792	0	0	15.0633	2.05535	0	0	0	1.08236	0	0	9.0059	2.21313	0.804229	0	0	0	1.4738	0	0.652205	0	0	0	0	0	10.7668	1.31098	1.54346	0.983143	0	0
s73ae5025a811d73c:eb1be2de484d90774	ENSG00000204520	MICA	0	0	0	0	0	0	0	0	2.11187	0	0	0	0	0.683533	1.13296	0	0	0	0	0	1.40009	0	0	0	0	1.3587	0	0	0.778151	0	0	0	0	0	0	0	0	0	0	0	0	1.05046	0	0	0	0	0	0	0	0	0	0	0	0	0	0	0	0	0	0	0	0	0	0	0	0	0	0	1.23568	0	1.33988	1.04128	0	0	0.746077	0.749636	0.918069	0.895565	0	0	0	0	0	0	0.978476	0	0	0	0	0	0	0	0	0	0	0	0	1.02768	1.0166	1.49042	1.39912	2.16472	0	0	0	0	0	0	0	0	0	1.79479	0	0	0	0	0	0	0	0	0.771729	0.983143	0	0
s73ae5025a811d73c:ea61faf7d45813321	ENSG00000204520	MICA	0	0	0	0	0	0	0	0	1.05594	0	0	0	0	0	0	0	0	0	0	0	0	0	0	0	0	0	0	0	0	0	0	0	0	0.964113	0	0	0	0	0	0	0	0	0	0	0	0	0	0	0	0	0	0	0	0	0	0	0	0	1.44092	0	2.28585	0	0	0	0	0	0	0	0	0	0	0	0	0	0	0	0.918069	0	0	0	0	0	0	0	0	0	2.04102	0	0	0	0	0	0	0	0	0	0	2.05535	0	0	0	0	0	0.652588	0	0	0	0	2.12478	0	0	0	0	0	0	0	0	0	0.89723	0	0	0	0	0
sd0500eeb56476159:efc1e7ce8a8772712	ENSG00000204520	MICA	0	0	0	0	0	0	0	0	0	0	0.713223	1.53506	0	0	0	0	0	0	0	0	0	0.924705	0	0	0	0	0	0	0	0	0	0	0	0	0	0	0	0	0	0.874578	0	0	0	1.09272	0	0	0	0	0	0	0	0	0	0	0	1.49201	0	0	0	0	0	0	0	0	0	0	1.08092	0	0	0	0	0	0	0	0	0	0	0	0	0	0	0	1.71971	0	0	0	0	0	0	0	0	0	0	0	0	0	5.02111	0	0	0	0	0	0	0	0	0	0	0.701321	0	0	0	0	0	0.705216	0	0	0	0	3.58892	0	0	0	1.09082	1.98575
s8f10a266c96a8af5:ecefa58b6668f1e26	ENSG00000204520	MICA	0	0	0	0	0	0	0	0	0	0	0	0	0	0	0	0	0	0	0	0	0	0	0	0	0	0	0	0	0	0	0	0	0	0	0	0	0	0	0	0	0	0	0	0	0	0	0	0	0	0	0	0	0	0	0	0	0	0	0	0	0	0	0	0	0	0	0	0	0	0	0	0	0	0	0	0	0	0	0	0	0	0	13.7577	4.814	0	0	0	0	0	0	0	0	0	0	0	0	0	0	0	0	0	0	0	0	0	0	0	0	0	0	0	0	0	0	0	0	0	0	0	0	0	0	1.09082	0
sd0500eeb56476159:e36143bd8a7bef549	ENSG00000204520	MICA	0	0	0	0	0	0	0	0	0	0	0	0	0	0	0	0	0	0	0	0	0	0	0	0	0	0	0	0	0	0	0	0	0	0	0	0	0	0	0	0	0	0	0	0	0	0	0	0	0	0	0	0	0	0	0	0	0	0	0	0	0	0	0	0	0	0	0	0	0	0	0	0	0	0	0	0	0	0	0	0	0	14.3422	5.15914	1.60467	0	0	0	0	0	0	0	0	0	0	0	0	0	0	0	0	0	0	0	0	0	0	0	0	0	0	0	0	0	0	0	0	0	0	0	0	0	0	0	0
s8f10a266c96a8af5:ea94123b982e1ef60	ENSG00000204520	MICA	0	0	0	0	0	0	0	0	0	0	0	0	0	0	0	0	0	0	0	0	0	0	0	0	0	0	0	0	0	0	0	0	0	0	0	0	0	0	0	0	0	0	0	0	0	0	0	0	0	0	0	0	0	0	0	0	0	0	0	0	0	0	0	0	0	0	0	0	0	0	0	0	0	0	0	0	0	0	0	0	0	6.14667	8.59857	16.0467	0	0	0	0	0	0	0	0	0	0	0	0	0	0	0	0	0	0	0	0	0	0	0	0	0	0	0	0	0	0	0	0	0	0	0	0	0	0	0	0
sd70d9b061e802de1:e4619d5749b23ea0b	ENSG00000135596	MICAL1	0	0	0	0	0	2.02411	3.41553	0	0	0	2.85289	1.53506	0	2.0506	3.39888	2.85976	0	7.51226	1.43755	0	0	0	0.859735	0	0	2.71739	1.14406	0	0	0	1.65214	0	2.19037	0	0	0	4.64357	4.02266	0	0	0	0	0	0	0	0	0	4.17419	0	0	0	0	0.732569	0	0	0	0	0	0	0	0	0	0	6.80156	0	3.75459	0	0	0	0	0	0	3.06628	2.76036	1.49215	1.49927	0.918069	2.6867	0	0	0	0	0	0	0	0	0	0	0	0	4.39066	0	0	0	0	0	0	1.02768	2.0332	0	1.8655	1.62354	0	0	0	0	0	0	0	0	0	2.39306	1.30441	1.41043	0	0	0	0	0	0	1.54346	0	2.18164	1.32384
ENST00000358807	ENSG00000135596	MICAL1	17.6843	1.19366	0	3.50504	1.92332	16.1929	68.3107	3.23128	4.22374	2.39761	9.98512	8.44283	3.19093	25.9742	11.3296	24.022	0	45.0735	2.8751	49.6434	12.6008	6.47293	3.43894	6.93184	10.583	24.4566	3.43218	34.2396	5.44706	4.72723	34.6949	1.23889	6.5711	2.89234	11.8679	22.0615	52.2401	54.3059	2.71429	1.74916	1.64892	0	0	1.09272	0	28.4821	21.2544	18.0881	3.50432	1.44683	4.86548	3.59874	1.46514	20.4669	37.9065	14.9201	4.20947	3.06025	2.88184	8.31882	11.4293	3.17295	5.00299	24.4856	31.4005	41.3004	4.32367	4.31852	8.64974	0	1.33988	1.04128	15.3314	13.8018	13.4294	12.7438	13.771	17.0157	4.69436	0	0	12.2933	6.87886	4.814	2.93543	1.03295	0	1.75247	0	4.83946	2.19533	16.8652	2.31409	0	34.4676	43.5156	10.0422	19.5258	10.166	0	33.5789	27.059	0	13.7044	6.00393	0	0	0	7.43671	0	0	23.9306	16.9573	6.34695	6.84309	0	0	0	5.38338	15.7317	5.4021	4.91572	18.544	31.7721
sd70d9b061e802de1:e3a2130c550dcb6f4	ENSG00000135596	MICAL1	0	0	0	0	0	0	0	0	0	1.19881	0	0	0	0.683533	1.13296	0.571951	0	0	0	0	0	0	0	0	0	0	0	0	0	0	0	0	0	0	0	0	0	2.01133	0	0	0	0	0	1.09272	0	0	0	0	0	1.44683	0	0	0	0	0	0	0	0	0	0	0	0	0	1.36031	3.92506	3.75459	0	0	0	0	0	0	0	0	0	0	0	0	0	0	0	0	0	0	0	0	0	0	0	0	0	0	0	0	0	0	0	0	0	0	0.466374	0	0	0	0	0	0	0	0	0	0	0	0	0	0	0	0	0	0	0	0	0	0	0
ENST00000358577	ENSG00000135596	MICAL1	0	0	0	0	0.961662	8.09644	6.83107	0	0	0	0	1.53506	0	6.15179	4.53184	2.85976	0	0	0	2.75797	2.80018	1.84941	0	0	0	0	3.43218	2.8533	0	0	6.60856	1.23889	0	0	0	0	4.64357	6.03398	0	0	0	0	0	0	0	2.58928	0	9.73977	0	1.44683	0	0	0	0	0	0	0	0	0	2.77294	0	0	0	5.44124	7.85013	6.25764	1.08092	0	0	1.06967	0	0	0	0	1.49215	3.74818	0	0	0	0	0	2.04889	3.43943	1.60467	0	0	0	0	4.51084	2.41973	0	0	0	0	5.3027	9.16118	5.02111	0	0	0	8.39474	8.65889	0	0.652588	0	0	0	0	1.06239	0	0	5.98264	3.26103	0	0	2.39837	0	0	0	0	0	0	2.72705	1.98575
sfd23896417623b82:ed2d03ec573e4b3b3	ENSG00000135596	MICAL1	3.21533	0	0	0	0	0	0	0	0	0	0.713223	0.76753	0	3.41766	1.13296	2.85976	0	1.50245	0	2.75797	1.40009	0	0	1.73296	0	0	1.14406	0	0.778151	0	0	1.23889	0	0	0	0	1.16089	3.01699	0	0	0	0	0	1.09272	0	2.58928	0	4.17419	0	1.44683	0	0	0	0	0	0	0	0	0	0	0	0	0	1.36031	0	1.25153	0	0	0	0	0	0	4.59942	2.76036	0	0	0	0	0	0	0	0	0	0	0	0	0	0	0	0	0	0	0	0	0	2.29029	0	1.02768	0	0	5.59649	4.87063	0	0	0	0	0	0	0	0	0	3.58959	3.26103	0	0	0	0	0	0	0	0	0	0	0
s82bc7724c4c291a1:eebae8494dd92396a	ENSG00000135596	MICAL1	0	0	0	1.16835	0	0	0	2.15418	0	0	0.713223	0	0	0.683533	0	0.571951	1.41119	0	0	11.0319	1.40009	0	0	0	0	1.3587	2.28812	0	0.778151	0	0	0	0	1.92823	0	0	0	2.01133	0	0.874578	0	0	0	0	1.31414	0	7.08481	0	0	0	0	0	0	0	0	1.49201	0	0	0	0	0	0	0	0	0	3.75459	0	0	0	1.06967	0	0	3.06628	0	0.746077	1.49927	0.918069	1.79113	0	0	0	0	0	0	0	0	0	0	0	0	0	0	0	0	2.65135	0	0	0	0	0	1.39912	0.541181	0	0	0	0	0	0	0	0	0	0.598264	0.652205	0	0	0	0	0	0	0	0	0.983143	0	0
s4019dfa3e492daa6:e560575d5f9ddae85	ENSG00000135596	MICAL1	0	0	0	0	1.92332	0	0	0	0	0	0	0.76753	0	0	1.13296	0.571951	0	0	0	8.2739	0	0	0	0	0	0	0	0	0	0	3.30428	0	2.19037	0	0	0	3.48267	1.00566	0	0.874578	0.824458	0	0	0	0	0	0	2.78279	0	0	0	0	0	0	0	0	0	3.06025	0	0	0	0	0	0	0	1.25153	0	0	0	0	0	0	0	2.76036	0.746077	0	0	0	0	0	0	2.04889	0	1.60467	0	0	0	0.584156	0	2.41973	0	0	0	0	2.65135	4.58059	0	4.1107	0	0	5.59649	5.41181	0	0	0	0	0	0	1.06239	0	0	1.19653	1.95662	0	1.14051	0	0	0	0	0	0.771729	0	0.545411	1.98575
sd70d9b061e802de1:eb8b6d2d71784c21d	ENSG00000135596	MICAL1	0	0	0	0	0	0	0	0	0	0	0	0	0	0	0	0	0	1.50245	0	0	1.40009	0	0	0	0	0	0	0	0	0	0	1.23889	0	0	0	0	3.48267	2.01133	0	0	0	0	0	0	0	0	7.08481	0	0	0	0	0	0	0	0	0	0	0	0	0	2.28585	0	0	2.72062	3.92506	2.50306	0	1.07963	1.23568	0	0	0	3.06628	1.38018	0	0	0	0	0	0	0	0	0	1.60467	0	0	0	0.584156	0	0	0	0	0	0	0	2.29029	0	0	0	0	1.39912	0.541181	0	0.652588	0	0	0	0	0	0	0	0.598264	0	0	0	0	0	0	0	3.93293	0	0	0	0.661918
sd70d9b061e802de1:ee7a53e738e570ab5	ENSG00000135596	MICAL1	4.823	0	0	0	0	0	3.41553	0	1.05594	0	0	0.76753	0	0	1.13296	2.85976	1.41119	7.51226	0	2.75797	4.20026	0	0	0	0	2.71739	1.14406	0	7.00336	0	0	0	0	0.964113	0	0	0	0	0	0	0.824458	0	0	1.09272	0	2.58928	0	1.3914	0	0	0	0	0	1.57437	0	1.49201	0	0	0	0	0	0	0	6.80156	0	1.25153	0	0	0	0	0	0	1.53314	6.90091	0.746077	0.749636	1.83614	2.6867	0	0	0	0	0	0	0	0	0	0	0	0	0	0	0	0	0	9.16118	0	2.05535	0	1.49042	0	0.541181	0	0.652588	0	0	0	0	0	0	0	1.79479	0.652205	0.705216	1.14051	0	0	0	1.79446	1.31098	0	0	0	1.32384
sb11b5cbec8a092e9:efabe59f5e9dddb79	ENSG00000135596	MICAL1	0	0	0	0	0	0	0	0	1.05594	1.19881	0	0	0	0.683533	0	0	0	1.50245	0	0	0	0	0	0	0	1.3587	0	0	1.5563	0	0	0	0	0	0	1.83845	2.32178	0	0	0	0	0	0	0	0	0	0	0	0	0	0	0	0	1.57437	0	1.49201	0	0	0	0	0	0	0	0	0	0	0	0	0	0	0	0	0	1.38018	1.49215	0	0	0	0	0	0	0	0	0	0	0	0	0	0	0	0	0	0	0	0	0	5.02111	1.02768	1.0166	0	1.39912	2.16472	0	0.652588	0	0	0	0	0	0	0	0	0	0.705216	3.42154	0	0	0	0.89723	1.31098	0	0	0	0
sd70d9b061e802de1:ea8fbf48937afcfe0	ENSG00000135596	MICAL1	0	0	0	0	0	0	0	0	1.05594	1.19881	0	0	0	0	0	0.571951	0	4.50735	0	0	0	0	0	0	0	0	0	0	0.778151	0	0	1.23889	0	0	0	0	0	0	0	0	0	0	0	0	0	0	0	0	0	0	0	0	0	0	0	0	2.10474	0	0	0	0	0	0	0	0	0	0	0	0	0	0	0	0	1.38018	0.746077	0	0	0	0	0	0	0	0	1.60467	0	0	0	0	0	0	0	0	0	0	0	0	0	0	0	0	0	0.541181	0	0	0	0	0	0	0	0	0	0	0.652205	0	0	0	0	0	0	0	0	0	0	0
sd70d9b061e802de1:e473f8b75ae23191d	ENSG00000135596	MICAL1	6.43066	0	0	0	0	0	0	0	0	0	0	0.76753	0	0	0	0.571951	0	3.0049	0	2.75797	0	0.924705	0	0	1.76383	2.71739	0	5.70661	1.5563	0	3.30428	1.23889	0	2.89234	0	0	4.64357	0	0	0	0	0	0	0	0	0	0	0	0	0	0	0	0	4.72312	10.8304	0	0	0	0	0	0	0	0	5.44124	3.92506	7.50917	0	0	0	0	0	0	0	1.38018	0	1.49927	0.918069	0.895565	0	0	0	4.09778	0	1.60467	0	0	0	0	0	0	0	0	0	0	0	0	0	1.02768	0	0	0	0	0	0	0	0	0	0	0	0	0	0.598264	0	0	0	0	0	0	0	0	0.771729	0	0	0.661918
sd70d9b061e802de1:e9ecfd66f0ecbf869	ENSG00000135596	MICAL1	0	1.19366	0	0	0	0	3.41553	0	0	0	0	0	2.12729	0	0	0	0	0	0	0	1.40009	0	0	0	0	0	0	2.8533	0.778151	0	0	0	0	0	0	0	0	0	0	0	0.824458	1.05046	0	1.09272	0	0	0	0	0	0	0	0	0	0	0	0	0	0	0	0	0	0	0	1.36031	0	0	0	0	0	0	1.33988	0	0	0	0	0.749636	0	0	0	0	0	0	0	0	0	0	0	0	0	0	0	0	0	0	0	0	0	0	0	0	0	0	0	0	0	0	0	0	0	0	0	0	0	0.705216	0	0	0	0	0	0	0	0	0	0
s038b765f68568b94:e8401f92e7a36b627	ENSG00000135596	MICAL1	0	0	0	0	0	0	0	0	1.05594	0	0	0	0	0	0	0	0	1.50245	0	0	0	0	0	0	0	0	0	2.8533	0	0	0	0	0	0	0	0	2.32178	0	0	0	0	1.05046	0	0	0	2.58928	0	0	0	0	0	0	0	0	0	0	0	0	0	0	0	0	0	0	0	0	0	0	0	0	0	0	1.53314	1.38018	0	0.749636	0	0	0	0	0	0	0	0	0	0	0	0.584156	0	0	0	0	0	0	2.65135	0	0	1.02768	0	0	0	0	0	0	0	0	0	0	0	0	0	0	0	1.41043	0	0	0	0	0	0	0	0	0	0
sff41b3cd3485a1ec:ed74348eaee3c48d7	ENSG00000135596	MICAL1	0	0	0	0	0	0	0	0	0	0	0	0	0	0	1.13296	1.1439	0	0	0	0	0	0	0	0	0	0	0	0	0	0	1.65214	0	0	0	0	0	0	0	0	0	0	0	0	0	0	0	0	1.3914	0	0	0	0	0	0	0	0	0	0	0	0	0	0	0	0	0	1.25153	0	0	0	0	0	0	0	0	0	0	0	0	0	0	0	0	0	0	0	1.03295	0	0	0	0	0	0	0	0	0	0	0	0	0	0	0.932748	3.78827	0	0	0	0	0	0	0	0	0	1.19653	0	0	0	0	0	0	0	1.31098	0	0	0	0
s4cb442d7f12587dc:ed2d03ec573e4b3b3	ENSG00000135596	MICAL1	0	0	0	0	0	0	0	0	0	0	0	0	0	0.683533	0	0	0	0	0	0	1.40009	0	0	0	0	0	0	0	0	0	0	0	0	0	0	0	0	0	0	0	0	0	0	0	0	0	0	0	0	0	0	0	0	0	0	0	0	0	0	0	0	0	0	0	0	0	0	0	0	0	0	0	0	0	0	0	0	0	0	0	0	0	0	0	0	0	0	0	0	0	0	0	0	0	0	0	0	0	0	0	1.39912	0.541181	0	0	0	0	0	0	0	0	0	0.598264	0.652205	1.41043	0	0	0	0	0	0	0	0	0	0
s031dc8a5582d33e6:e560575d5f9ddae85	ENSG00000135596	MICAL1	0	0	0	0	0	0	0	0	0	0	0	0	0	1.36707	0	0.571951	0	1.50245	0	0	0	0	0	0	0	0	0	0	0	0	3.30428	0	0	0	0	0	2.32178	0	0	0	0	0	0	0	0	0	0	0	0	0	0	0	0	0	0	0	0	0	0	0	0	0	0	0	0	0	0	0	0	0	0	0	0	0	0	0	0	0	0	0	0	0	0	0	0	0	0	0	0	2.41973	0	0	2.31409	0	0	0	0	0	0	0	0.466374	0	0	0	0	0	0	0	0	0	0	0.598264	0	0	0	0	0	0	0	0	0	0	0	0.661918
s82bc7724c4c291a1:ed0629b3870e2c3b7	ENSG00000135596	MICAL1	3.21533	0	0	0	0	0	0	0	0	0	0	0	0	0	0	1.1439	0	0	0	0	0	0	0	0	0	1.3587	0	0	0	0	0	0	0	0.964113	0	3.67691	0	0	0	0	0	0	0	0	0	0	0	0	0	0	0	0	0	0	0	0	0	0	0	0	0	0	0	2.72062	0	1.25153	0	0	0	0	0	0	1.53314	0	0	0	0	0	0	0	0	0	0	0	0	0	0	0	0	0	0	0	0	0	0	0	0	0	0	0	0	0	0	0	0	0	0	0	0	0	0	0	0	0	0	0	0	0	0	0	0	0	0	0
ENST00000707072	ENSG00000133816	MICAL2	0	0	2.1748	0	0.961662	4.04822	0	0	2.11187	1.19881	1.42645	2.30259	0	0	0	0	0	0	0	2.75797	0	1.84941	0.859735	0	0	1.3587	0	0	0	0	0	0	0	0	0	0	4.64357	6.03398	0	0	0	0	0	0	0	0	0	0	0	0	0	0	0	3.14875	5.41521	0	0	0	0	0	0	0	0	0	0	2.50306	1.08092	0	1.23568	3.20902	0	0	0	0	2.23823	0.749636	0	1.79113	0	0	0	0	0	3.20934	0	0	0	0	0	0	0	0	0	0	0	0	0	0	0	0	0	0	0	0	0	0	0	0	0	0	0	0	0	0	0	0	0	0	0	0	0	0	0	0
s1d98870c7b74a825:e77e0eccf75c945c6	ENSG00000133816	MICAL2	4.823	0	0	0	0	2.02411	0	0	3.16781	1.19881	0	3.83765	0	0	0	0	0	0	0	5.51593	0	0	0	0	1.76383	5.43479	0	0	0	0	0	0	0	0.964113	0	7.35382	5.80446	3.01699	0	0	0	0	0	0	0	0	0	0	0	0	0	0	0	0	0	1.49201	0	0	0	0	0	0	0	1.36031	3.92506	1.25153	0	0	6.17838	1.06967	0	0	0	0	0.746077	0.749636	2.75421	2.6867	0	0	0	2.04889	0	1.60467	0	0	0	0	0	0	0	0	0	0	0	0	0	0	0	0	0	0	0	0	0	0	0	0	0	0	0	0	0	0	0	0	0	0	0	0	0	0	0	0
s1d98870c7b74a825:ef14c6d9a269503d6	ENSG00000133816	MICAL2	6.43066	1.19366	0	2.33669	0	8.09644	13.6621	0	1.05594	1.19881	3.56611	2.30259	0	0	0	0.571951	0	0	0	2.75797	0	0.924705	0	0	0	6.79349	5.72031	0	0	0	1.65214	0	2.19037	2.89234	0	3.67691	6.96535	10.0566	0	0	0	0	0	0	0	0	0	0	0	0	0	0	0	1.57437	0	2.98401	0	0	0	0	0	0	0	2.72062	7.85013	7.50917	0	1.07963	3.70703	6.41803	0	0	0	0	2.98431	3.74818	5.50841	7.16452	0	0	0	0	1.71971	4.814	0	0	0	0.584156	0	0	4.39066	0	0	0	0	0	0	1.02768	0	0	0	0	0	1.95776	0	0	0	0	0	0	0	0	0	0	1.14051	0	0	0	0	0	0	0	0	0
s21ad6c3f29ef2afe:e71637551c7355ae3	ENSG00000133816	MICAL2	0	0	0	0	0	0	3.41553	0	1.05594	1.19881	0.713223	0	0	0	0	0	0	0	0	0	0	0	0	0	0	1.3587	0	0	0	0	0	0	0	0	0	0	0	2.01133	0	0	0	0	0	0	0	0	0	0	0	0	0	0	0	0	0	0	0	0	0	0	0	0	0	0	0	0	0	0	0	1.06967	0	0	0	0	0	0.749636	0.918069	0.895565	0	0	0	0	0	0	0	0	0	0	0	0	0	0	0	0	0	0	0	0	0	0	0	0	0	0	0	0	0	0	0	0	0	0	0	0	0	0	0	0	0	0	0	0	0	0
s495f9de7edce0858:efbadd8621809531f	ENSG00000133816	MICAL2	0	0	0	0	0	4.04822	3.41553	0	0	1.19881	1.42645	1.53506	0	0	0	0	0	0	0	0	0	0	0	0	0	4.07609	0	0	0	0	0	0	0	0	0	0	6.96535	4.02266	0	0	0	0	0	0	0	0	0	0	0	0	0	0	0	0	0	0	0	0	0	0	0	0	0	0	0	2.50306	0	0	0	0	0	0	0	0	0	1.49927	1.83614	0.895565	0	0	0	0	0	1.60467	0	0	0	0	0	0	0	0	0	0	0	0	0	0	0	0	0	0	0	0	0	0	0	0	0	0	0	0	0	0	0	0	0	0	0	0	0	0	0	0
s9a28eb6a02bde4a3:e6e4c126da0646783	ENSG00000133816	MICAL2	4.823	0	0	0	0	0	0	0	1.05594	3.59642	0.713223	0.76753	0	0	0	0	0	0	0	0	0	0.924705	0	0	0	1.3587	0	0	0	0	0	0	1.09518	0	0	0	0	1.00566	0	0	0	0	0	0	0	0	0	0	0	0	0	0	0	0	0	0	0	0	0	0	0	0	0	0	0	2.50306	0	1.07963	2.47135	1.06967	0	0	0	0	1.49215	0	0	0.895565	0	0	0	0	0	0	0	0	0	0	0	0	0	2.40931	0	0	0	0	0	0	0	0	0	0	0	0.652588	0	0	0	0	0	0	0	0	0	0	0	0	0	0	0	0	0	0	0	0
s0becb1a2e3e0ae91:ed59dea88eb94d057	ENSG00000133816	MICAL2	0	0	4.34959	2.33669	1.92332	0	0	3.23128	0	0	0	0	1.06364	0	0	0	1.41119	0	0	0	0	0	0	0	3.52767	0	0	0	0	0	0	0	0	0	4.74717	0	0	0	0	4.37289	6.59566	1.05046	0	5.46358	2.62828	0	0	0	0	0	0	2.39916	0.732569	0	0	0	0	0	0	0	0	0	0	0	0	0	0	0	0	0	0	0	0	0	0	0	0	0	1.87774	0	0	0	0	0	0	0	0	5.2574	0	0	4.39066	0	0	0	0	0	0	0	0	0	0	0	0	0	0	0	0	0	0	0	0	0	0	6.34695	2.28103	0	0	0	0	0	0	0	0	0
s3a2c7fe116418b54:ee8fd3a24a04f0f48	ENSG00000133816	MICAL2	0	1.19366	13.0488	14.0202	7.6933	0	0	9.69383	0	0	0	0	6.38186	0	0	0	8.46713	0	7.18775	0	0	0	0	17.3296	15.8745	0	0	0	0	7.09084	0	0	0	0	4.74717	0	0	0	2.71429	5.24747	12.3669	3.15137	0	10.9272	17.0838	0	0	0	0	0	0	7.19749	4.39541	0	0	0	10.5237	0	0	0	0	0	0	0	0	0	0	0	0	0	0	0	0	0	0	0	0	0	10.3276	0	0	0	0	0	0	0	0	21.0296	0	0	41.7113	0	0	0	0	0	0	0	0	0	0	0	0	0	0	0	0	0	0	0	0	0	0	52.186	10.2646	0	0	0	0	0	0	0	0	0
ENST00000683283	ENSG00000133816	MICAL2	0	8.35561	21.748	18.6936	7.6933	0	0	12.9251	0	0	0	0	4.25457	0	0	0	5.64475	0	2.8751	0	0	0	0	12.1307	12.3468	0	0	0	0	2.36361	0	0	0	0	7.12075	0	0	0	2.71429	10.4949	11.5424	1.05046	0	13.1126	5.25655	0	0	0	0	0	0	3.59874	2.19771	0	0	0	10.5237	0	0	0	0	0	0	0	0	0	0	0	0	0	0	0	0	0	0	0	0	0	8.44984	0	0	0	0	0	0	0	0	8.76234	0	0	24.1487	0	0	0	0	0	0	0	0	0	0	0	0	0	0	0	0	0	0	0	0	0	0	19.7461	4.56206	0	0	0	0	0	0	0	0	0
s537db5f7e6869865:e47b1e674291623d3	ENSG00000133816	MICAL2	0	0	4.34959	0	1.92332	0	0	1.07709	0	0	0	0	1.06364	0	0	0	0	0	0	0	0	0	0	0	3.52767	0	0	0	0	2.36361	0	0	0	0	0	0	0	0	0	2.62374	4.94675	0	0	2.18543	6.57069	0	0	0	0	0	0	2.39916	0	0	0	0	0	0	0	0	0	0	0	0	0	0	0	0	0	0	0	0	0	0	0	0	0	0	4.69436	0	0	0	0	0	0	0	0	4.67325	0	0	4.39066	0	0	0	0	0	0	0	0	0	0	0	0	0	0	0	0	0	0	0	0	0	0	4.93651	2.28103	0	0	0	0	0	0	0	0	0
s3a2c7fe116418b54:e29eb08776f81814b	ENSG00000133816	MICAL2	0	1.19366	4.34959	3.50504	3.84665	0	0	9.69383	0	0	0	0	4.25457	0	0	0	4.23356	0	1.43755	0	0	0	0	5.19888	5.2915	0	0	0	0	7.09084	0	0	0	0	0	0	0	0	2.71429	3.49831	4.12229	1.05046	0	2.18543	5.25655	0	0	0	0	0	0	4.79833	0	0	0	0	10.5237	0	0	0	0	0	0	0	0	0	0	0	0	0	0	0	0	0	0	0	0	0	5.63323	0	0	0	0	0	0	0	0	9.93065	0	0	21.9533	0	0	0	0	0	0	0	0	0	0	0	0	0	0	0	0	0	0	0	0	0	0	14.8095	5.70257	0	0	0	0	0	0	0	0	0
ENST00000256194	ENSG00000133816	MICAL2	0	1.19366	2.1748	9.34678	1.92332	0	0	5.38546	0	0	0	0	0	0	0	0	2.82238	0	0	0	0	0	0	5.19888	3.52767	0	0	0	0	0	0	0	0	0	7.12075	0	0	0	0	5.24747	4.94675	1.05046	0	2.18543	1.31414	0	0	0	0	0	0	3.59874	0.732569	0	0	0	12.6284	0	0	0	0	0	0	0	0	0	0	0	0	0	0	0	0	0	0	0	0	0	3.75548	0	0	0	0	0	0	0	0	7.00987	0	0	15.3673	0	0	0	0	0	0	0	0	0	0	0	0	0	0	0	0	0	0	0	0	0	0	9.16781	2.28103	0	0	0	0	0	0	0	0	0
s3a2c7fe116418b54:e32a0faca7745220c	ENSG00000133816	MICAL2	0	0	0	0	0	0	0	0	0	0	0	0	0	0	0	0	0	0	0	0	0	0	0	0	0	0	0	0	0	0	0	0	0	0	0	0	0	0	0	1.74916	2.47337	1.05046	0	2.18543	2.62828	0	0	0	0	0	0	0	0	0	0	0	0	0	0	0	0	0	0	0	0	0	0	0	0	0	0	0	0	0	0	0	0	0	1.87774	0	0	0	0	0	0	0	0	0	0	0	0	0	0	0	0	0	0	0	0	0	0	0	0	0	0	0	0	0	0	0	0	0	0	0	0	0	0	0	0	0	0	0	0	0
sce2ce0ee2f400220:ea217dc5335956bc0	ENSG00000133816	MICAL2	0	0	0	0	0	0	0	0	0	0	0	0	0	0	0	0	0	0	0	0	0	0	0	0	0	0	0	0	0	0	0	0	0	0	0	0	0	0	0	1.74916	1.64892	0	0	3.27815	0	0	0	0	0	0	0	0	0	0	0	0	0	0	0	0	0	0	0	0	0	0	0	0	0	0	0	0	0	0	0	0	0	0	2.81661	0	0	0	0	0	0	0	0	0	0	0	0	0	0	0	0	0	0	0	0	0	0	0	0	0	0	0	0	0	0	0	0	0	0	0	0	0	0	0	0	0	0	0	0	0
s43937636274f1ad0:e1234f543ef1f8b13	ENSG00000243156	MICAL3	0	0	0	0	0	0	3.41553	0	0	0	0	0	0	0.683533	0	0	0	1.50245	0	0	1.40009	0	0	0	0	0	0	0	0.778151	0	0	0	0	0	0	0	0	1.00566	0	0.874578	0	0	0	0	0	0	0	0	0	1.44683	0	0	0	0	0	0	0	0	0	0	0	0	0	0	0	0	0	0	0	1.06967	0	0	1.53314	1.38018	0	0	0	0	0	0	0	0	0	0	0	0	0	0	0	0	0	2.40931	0	0	0	0	0	0	0	0	0	0.541181	0	0	0	0	0	0	0	0	0	0	0	0	0	0	0	0	0	0	0	0	0	0
s6c1dc8a9048e02b7:e1234f543ef1f8b13	ENSG00000243156	MICAL3	0	0	0	0	0	0	0	0	0	0	0	0	0	0	0	0	0	0	0	0	0	0	0	0	0	1.3587	0	0	0	0	0	0	0	0	0	0	0	0	0	0.874578	0.824458	3.15137	0	2.18543	0	0	0	0	0	0	0	0	0	0	0	0	0	0	0	0	0	0	0	0	0	0	0	1.07963	0	0	0	0	0	0	0	0	0	0	0.938871	0	0	0	0	0	0	0	0	0	0	0	0	0	0	0	0	0	0	0	0	0	0	0	0	0	0	0	0	0	0	0	0	0	0	0	0	0	0	0	0	0	0	0	0	0
ENST00000215957	ENSG00000100139	MICALL1	28.938	0	10.874	7.01008	6.73164	10.1206	13.6621	4.30837	3.16781	1.19881	12.1248	23.7934	2.12729	21.1895	13.5955	16.5866	0	3.0049	1.43755	2.75797	1.40009	1.84941	2.57921	3.46592	0	4.07609	2.28812	8.55991	10.8941	2.36361	0	1.23889	1.09518	6.74879	9.49433	1.83845	8.12624	8.04531	0	0	0	0	0	0	0	7.76783	0	9.73977	7.00863	13.0215	9.73096	4.79833	0.732569	0	5.41521	5.96803	2.10474	0	0	0	0	0	0	4.08093	0	13.7668	5.40459	11.8759	6.17838	5.34836	1.33988	2.08256	1.53314	6.90091	2.23823	3.74818	13.771	28.6581	1.87774	0	0	0	0	0	0	0	0	0	0	0	0	0	0	0	0	0	0	1.02768	0	0	0	0	0	0	0	0	0	0	0	0	0	0	0	0	3.42154	0	0	0	0	0	0	0	0	0
ENST00000445494	ENSG00000100139	MICALL1	1.60767	0	0	1.16835	0	0	0	0	0	0	0.713223	0	0	3.41766	0	1.1439	0	0	0	0	0	0	0	0	0	0	0	0	0	0	0	0	1.09518	0.964113	0	0	1.16089	0	0	0	0	0	0	0	0	0	0	0	0	0	0	0	0	0	0	0	0	0	0	0	0	0	0	0	0	1.25153	0	2.15926	0	0	0	0	0	4.14055	0.746077	0	0.918069	1.79113	0	0	0	0	0	0	0	0	0	0	0	0	0	0	0	0	0	0	0	0	0	0	0	0	0	0	0	0	0	0	0	0	0	0	0	0	0	0	0	0	0	0	0	0	0	0
ENST00000681920	ENSG00000100139	MICALL1	0	0	0	0	0	0	0	0	1.05594	0	0.713223	0.76753	0	0.683533	1.13296	0	0	0	0	0	0	0	0	0	0	0	0	0	0.778151	0	1.65214	0	0	0	0	0	0	0	0	0	0	0	0	0	0	0	0	0	0	0	0	0	0	0	0	0	0	0	0	0	0	0	0	0	0	0	0	1.07963	0	0	0	0	0	1.38018	0	0	0.918069	0	0	0	0	0	0	0	0	0	0	0	0	0	0	0	0	0	0	0	0	0	0	0	0	0	0	0	0	0	0	0	0	0	0	0	0	0	0	0	0	0	0	0	0	0	0	0
ENST00000424008	ENSG00000100139	MICALL1	0	0	0	0	0.961662	0	3.41553	0	1.05594	1.19881	1.42645	0.76753	0	1.36707	0	0.571951	0	0	0	2.75797	0	0	0	0	3.52767	0	0	0	0.778151	0	0	0	0	0	2.37358	0	1.16089	0	0	0	0	0	0	0	0	0	0	0	0	0	0	0	0.732569	0	0	0	0	0	0	0	0	0	0	0	0	1.25153	1.08092	0	1.23568	0	0	0	0	0	0	0	0	0.895565	0	0	0	0	0	0	0	0	0	0	0	0	0	0	0	0	0	0	0	0	0	0	0	0	0	0	0	0	0	0	0	0	0	0	0	0	0	0	0	0	0	0	0	0	0	0
s61c6e1f165978601:ef15218096751e1f0	ENSG00000164877	MICALL2	0	0	0	0	0	4.04822	0	0	0	1.19881	0	0.76753	0	0	0	0	0	0	0	0	0	0	0	0	0	0	0	0	0	0	0	0	0	2.89234	0	0	0	1.00566	0	0.874578	0.824458	0	0	0	0	0	0	0	0	0	0	0	0	0	0	0	0	0	0	0	0	0	0	0	0	0	0	2.15926	0	0	0	0	0	0	0	0	0	0	0	0	0	0	0	0	0	0	0	0	0	0	0	0	0	0	0	0	0	0	0	0	0	0	0	0	0	0	0	0	0	0	0	0	0	0	0	0	0	0	0	0	0	0	0	0
ENST00000297508	ENSG00000164877	MICALL2	8.03833	0	0	2.33669	0.961662	2.02411	10.2466	0	12.6712	5.99403	8.55867	1.53506	0	0.683533	0	0	0	0	0	2.75797	4.20026	9.24705	4.29868	0	0	4.07609	2.28812	5.70661	0	0	4.95642	3.71666	6.5711	29.8875	0	27.5768	17.4134	14.0793	0	5.24747	7.42012	4.20183	0	4.37086	2.62828	0	0	0	1.16811	1.44683	2.43274	0	1.46514	4.72312	0	1.49201	2.10474	6.12049	1.44092	0	0	0	0	0	7.85013	6.25764	3.24275	10.7963	0	3.20902	0	2.08256	0	0	5.22254	5.99709	1.83614	2.6867	3.75548	0	0	0	0	1.60467	0	0	0	0	0	2.41973	4.39066	7.22794	0	0	0	0	0	1.02768	0	0	0	0	0	1.30518	9.0059	0	0	0	1.06239	0	0	1.79479	1.95662	0	0	0	0	5.25338	0	2.62195	0	0	1.09082	4.63343
s9fce2028866cff99:e6ca4e10c3442a9e3	ENSG00000164877	MICALL2	0	0	0	0	0	0	0	0	1.05594	0	0	0	0	0.683533	0	0	0	0	0	0	0	0.924705	0	0	0	0	0	0	0	0	0	0	0	9.64113	0	3.67691	2.32178	3.01699	0	0	0	1.05046	0	0	0	0	0	0	0	0	0	0	0	1.57437	0	0	0	0	0	0	0	0	0	0	3.92506	0	2.16183	3.23889	0	0	0	0	0	0	0	0	0	0.895565	0.938871	0	0	0	0	0	0	0	0	0	0	0	0	0	0	0	0	0	0	0	0	0	0	0	0	0	0	0	0	0	0	0	0	0	0	0	0	0	0	2.62669	0	0	0	0	0	0
s9fce2028866cff99:ecd41ba49868d259e	ENSG00000164877	MICALL2	1.60767	0	0	0	0	2.02411	0	0	0	1.19881	0	0	0	0	0	0.571951	0	0	0	0	0	0	0	0	0	1.3587	0	0	0	0	0	0	0	4.82056	0	5.51536	0	2.01133	0	0	0	0	0	0	0	0	0	0	0	0	0	0	0	0	0	0	0	0	0	0	0	0	0	0	0	0	0	0	0	0	0	0	0	0	0	0.749636	0	0	0	0	0	0	0	0	0	0	0	0	0	0	0	0	0	0	0	0	0	0	0	0	0	0	0	0	0	0	0	0	0	0	0	0	0	0	0	0	0	0	0	0	0	0	0	0
s62a652bfac61d9eb:eb1bef7180796fee2	ENSG00000164877	MICALL2	0	0	0	0	0	4.04822	0	0	0	2.39761	0.713223	0	0	0	0	0	0	0	0	0	0	0	0	0	0	0	0	0	0.778151	0	0	0	0	4.82056	0	0	0	2.01133	0	0	0	1.05046	0	0	0	0	0	0	0	0	0	0	0	1.57437	5.41521	0	0	0	0	0	0	0	0	0	0	0	0	0	0	0	0	0	0	0	0	0	0	0	0.938871	0	0	0	0	0	0	0	0	0	0	0	0	0	0	0	0	0	0	0	0	0	0.466374	0	0	0	0	0	0	0	0	0	0	0	0.652205	0	0	0	0	0	0	0	0	0	0	0.661918
s86159674f3adb8f3:e011452cbd3f7144f	ENSG00000164877	MICALL2	0	0	0	0	0	0	0	0	0	0	0.713223	0	0	0	0	0.571951	0	0	0	0	0	0	0	0	0	0	0	0	0	0	0	2.47777	1.09518	4.82056	0	1.83845	0	0	0	0.874578	0	2.10092	0	0	0	0	0	0	0	0	0	0	0	0	0	0	0	0	0	0	0	0	0	0	0	1.25153	0	0	0	0	0	1.04128	0	0	0.746077	0	0	0	0	0	0	0	0	0	0	0	0	0	0	0	0	0	0	0	0	0	0	0	0	0	0	0	0	0	0	0	0	0	0	0	0	0	0	0	0	0	0	0	0	0	0	0	0	0
s9fce2028866cff99:e368206ba4a23c8ca	ENSG00000164877	MICALL2	0	0	0	0	0	0	0	0	2.11187	0	0	0	0	0	0	0	0	0	0	0	0	0	0	0	0	0	0	0	0	0	0	0	0	5.78468	0	0	1.16089	0	0	0	1.64892	0	0	1.09272	0	0	0	0	0	0	0	0	0.732569	0	0	0	0	0	0	0	0	0	0	0	0	1.25153	0	0	0	0	0	0	0	0	0.746077	0	0	0	0	0	0	0	0	0	0	0	0	0	0	0	0	0	0	0	0	0	0	1.02768	0	0	0	0	0	0	0	0	0	0	0	0	0	0	0	0	0	0	2.75602	0	0	0	0	0	0	0.661918
s8f4bf9da85d8aa7b:e011452cbd3f7144f	ENSG00000164877	MICALL2	0	0	0	0	0	0	0	0	0	0	0.713223	0	0	0	1.13296	0	0	0	0	0	0	0.924705	0	0	0	0	0	0	0	0	1.65214	0	0	3.85645	0	0	3.48267	0	0	0	0	0	0	0	0	0	0	0	0	0	0	0	0	0	0	0	0	0	0	0	0	0	0	0	0	1.25153	1.08092	2.15926	0	0	0	0	0	0	0	0	0	0	0	0	0	0	0	0	0	0	0	0	0	0	0	0	0	0	0	0	0	0	0	0	0	0	0	0	0	0	0	0	0	0	0	0	0	0	0	0	0	2.62669	0	0	0	0	0	0
ENST00000538442	ENSG00000204516	MICB	0	1.19366	0	2.33669	0	8.09644	3.41553	1.07709	16.895	11.9881	0	0	0	2.73413	6.79777	5.71951	1.41119	18.0294	0	5.51593	22.4014	10.1718	10.3168	0	3.52767	12.2283	4.57625	0	0	0	6.60856	0	18.6181	0.964113	0	16.5461	5.80446	8.04531	0	0	0	1.05046	0	0	0	5.17856	0	8.34837	1.16811	7.23414	2.43274	0	0	0	0	0	0	9.18074	2.88184	11.0918	4.5717	6.3459	5.00299	8.16187	0	6.25764	14.0519	15.1148	0	0	2.67977	5.20639	15.3314	16.5622	11.9372	11.9942	8.26262	3.58226	0	0	0	18.44	12.038	24.07	0	0	4.08205	2.92078	2.25542	2.41973	2.19533	4.81863	4.62817	0	2.65135	0	0	1.02768	0	0	2.33187	3.24709	0	7.83106	0	0	24.1269	28.0528	4.24955	0	0	1.79479	0.652205	0.705216	4.56206	0	0	2.62669	0	0	39.3582	45.2246	4.9087	3.97151
ENST00000252229	ENSG00000204516	MICB	0	0	0	0	0	0	3.41553	0	62.3002	39.5606	0.713223	0	0	16.4048	24.9251	14.2988	0	1.50245	0	2.75797	16.8011	11.0965	16.335	0	0	81.5218	4.57625	0	8.55966	0	0	17.3444	10.9518	0	0	3.67691	6.96535	8.04531	0	0	0	0	0	1.09272	0	10.3571	0	4.17419	2.33621	2.89366	1.21637	0	0	0	0	0	0	6.12049	8.64552	0	0	0	0	0	0	1.25153	12.971	4.31852	8.64974	13.9057	1.33988	7.28895	0	0	14.1755	12.7438	0	0.895565	0	7.78351	5.99977	0	0	1.60467	2.93543	0	0	0	2.25542	2.41973	0	0	0	0	0	0	0	0	2.0332	0	6.99561	8.11771	0	0.652588	0	0	1.60846	1.40264	0	0	0	13.7601	13.0441	0.705216	0	2.39837	2.75602	0	0	0	10.8042	6.882	10.9082	9.26685
s2366d533be8a204d:e479931916919fcaf	ENSG00000204516	MICB	0	0	0	0	0	0	0	0	0	0	0	0	0	0	0	0	0	0	0	2.75797	0	0	0	0	0	0	1.14406	0	0	0	0	0	0	0	0	0	0	0	0	0	0	0	0	0	0	2.58928	0	0	0	0	0	0	0	0	0	0	0	0	0	0	2.28585	0	0	0	0	0	1.08092	3.23889	0	0	0	0	0	0	0	0.749636	0	0.895565	0	0	1.49994	0	0	0	0	0	0	0	0	0	0	0	0	0	0	0	0	0	0	0	0	0	0	0	0	0	0.804229	0	0	0	0	0	0	0	0	0	0	0	0	0	0	0	0	0.661918
sf1b4e3751a9765f8:e3cb6d7d16ae07770	ENSG00000204516	MICB	0	0	0	0	0	0	0	0	0	0	0	0	0	0.683533	0	0	0	0	0	0	2.80018	0	0.859735	0	0	0	0	0	0	0	0	0	0	0	0	0	0	0	0	0	0	0	0	0	0	0	0	0	0	0	0	0	0	0	0	0	0	0	0	0	0	0	0	0	0	0	0	1.07963	0	0	0	0	0	0	0	0.749636	0	0	0	0	0	0	3.43943	0	0	0	0	0	0	0	0	0	0	0	0	0	0	0	0	0	0	0	0	0	0	0	0	1.40264	0	0	0	0.598264	0	0	0	0	0	0	0	0	0.771729	1.96629	0	0.661918
ENST00000322753	ENSG00000173436	MICOS10	118.967	155.176	300.122	179.925	150.981	176.098	105.882	86.1673	98.2021	228.972	391.559	470.496	64.8822	32.8096	86.105	81.2171	266.714	211.846	366.575	96.5288	92.4058	383.753	539.914	350.058	209.896	327.446	148.728	225.411	38.9075	137.09	97.4762	141.233	312.127	134.012	325.181	130.53	58.0446	125.708	751.857	335.838	378.426	529.431	1282.75	405.398	566.394	46.607	49.5937	94.6149	71.2544	50.639	86.3623	325.087	488.623	133.822	64.9825	111.901	162.065	214.217	342.939	133.101	80.0048	285.566	222.633	63.9346	62.801	20.0245	375.078	130.635	112.447	114.455	280.035	230.123	182.444	178.044	355.879	404.054	373.654	268.67	361.465	119.347	137.995	198.742	225.283	210.211	26.4189	24.7907	151.036	32.7127	126.304	130.665	28.5393	262.615	180.499	312.634	53.027	45.8059	10.0422	25.6919	12.1992	26.8275	15.8567	14.0707	83.227	5.22071	150.098	19.9182	79.6187	114.315	9.56149	51.3003	23.5808	9.57223	9.13087	26.093	22.8103	71.9512	112.997	2.62669	8.9723	14.4207	20.8367	18.6797	5.99952	5.95726
s4693625f66ed9919:e7c14482c4fb08f71	ENSG00000173436	MICOS10	1.60767	0	0	0	0	0	0	0	0	0	0	0	0	0	0	1.71585	0	0	0	0	1.40009	0	0	0	0	0	0	0	0	0	0	0	0	0	0	0	0	1.00566	5.42857	0	0	0	0	0	1.31414	0	0	0	1.16811	0	0	0	0	0	0	0	0	0	0	0	0	0	0	0	0	1.25153	0	0	0	0	0	0	0	1.38018	0	0.749636	0	1.79113	0	0	0	0	0	0	0	0	0	0	0	0	0	0	0	0	0	0	0	0	0	0	0	0	0	0	0	0	0	0.701321	1.06239	0	0	0	0	0	0	0	0	0	0	0	0	0	0	0
ENST00000617872	ENSG00000173436	MICOS10	3.21533	0	0	1.16835	0.961662	6.07233	3.41553	1.07709	3.16781	3.59642	14.9777	14.5831	1.06364	2.0506	3.39888	5.14756	1.41119	6.0098	2.8751	5.51593	4.20026	11.0965	24.0726	1.73296	0	27.1739	4.57625	5.70661	2.33445	0	8.26069	4.95554	4.38073	0.964113	9.49433	0	3.48267	4.02266	0	0.874578	2.47337	2.10092	0	6.5563	0	5.17856	0	1.3914	4.67242	4.34049	3.64911	2.39916	1.46514	4.72312	0	0	4.20947	6.12049	7.2046	11.0918	9.1434	6.3459	10.006	0	0	1.25153	16.2138	5.39815	3.70703	7.4877	14.7387	5.20639	7.6657	6.90091	14.1755	13.4935	5.50841	6.26896	0.938871	2.5945	4.49983	8.19556	5.15914	4.814	0.978476	1.03295	0	0	0	0	0	4.81863	11.5704	0	0	0	0	3.08303	1.0166	0	0.466374	0	3.96319	0	0	2.21313	1.60846	3.5066	1.06239	1.97309	2.9476	0.598264	0	0	0	0	2.75602	0	0	3.93293	0	0.983143	0	0
sf365c3cdb7a36ba2:e3768f71a2b23b652	ENSG00000173436	MICOS10	6.43066	0	0	0	0	0	0	2.15418	0	0	0.713223	0	0	1.36707	1.13296	1.71585	1.41119	0	1.43755	0	0	0.924705	0	1.73296	0	0	3.43218	0	0	0	0	0	0	0	0	0	1.16089	2.01133	0	0.874578	0	0	0	3.27815	0	0	0	0	0	2.89366	1.21637	0	0	0	0	0	2.10474	0	0	0	0	0	0	0	0	0	1.08092	0	0	0	0	0	0	0	0	0	0	0	0	0	0	0	0	0	0	0	0	0.584156	0	0	0	0	0	0	0	0	0	0	0	0	0.466374	0	0	0.652588	0	0	0	0	2.12478	0	0	0.598264	0	0	0	0	0	0	2.69169	0	1.54346	0	0	0
s1e43acc86c24c5bf:eb9cc8355d6b637ff	ENSG00000173436	MICOS10	12.8613	3.58098	4.34959	3.50504	3.84665	0	0	0	2.11187	0	2.13967	1.53506	2.12729	1.36707	0	2.28781	2.82238	0	0	0	2.80018	3.69882	1.71947	3.46592	3.52767	2.71739	3.43218	2.8533	6.22521	0	0	0	7.66628	2.89234	0	0	0	2.01133	0	6.12205	6.59566	5.25229	0	1.09272	1.31414	5.17856	0	2.78279	1.16811	0	0	3.59874	0.732569	12.595	10.8304	7.46004	0	3.06025	0	0	0	0	0	1.36031	7.85013	6.25764	1.08092	3.23889	2.47135	1.06967	1.33988	2.08256	0	2.76036	1.49215	1.49927	0	4.47783	7.51097	0	0	0	0	0	2.93543	0	0	1.75247	0	0	0	0	0	0	0	0	0	2.05535	0	0	0	0	0	1.30518	0	0	1.60846	0	4.24955	0	2.9476	1.79479	0.652205	2.11565	6.84309	0	0	2.62669	1.79446	1.31098	2.31519	4.91572	3.81787	4.63343
s4693625f66ed9919:e2bb7ce97a0bc09dd	ENSG00000173436	MICOS10	0	0	2.1748	1.16835	1.92332	0	0	0	0	1.19881	3.56611	1.53506	0	0	0	0	0	0	0	0	0	0	2.57921	0	0	2.71739	0	0	0	0	0	0	1.09518	0	0	0	0	1.00566	0	0	1.64892	5.25229	11.8226	1.09272	0	0	0	0	0	0	0	0	0.732569	0	0	0	0	0	1.44092	2.77294	2.28585	3.17295	0	0	0	0	2.16183	0	1.23568	1.06967	0	3.12384	0	0	1.49215	0.749636	0	3.58226	0	0	1.49994	2.04889	0	0	0	0	0	0	2.25542	0	0	2.40931	2.31409	0	0	0	5.02111	0	0	0	0	0	0	0	0	0	0	0.701321	0	0	0	0.598264	0	0	0	0	0	0	0	0	0	0	0	0
s7b4dc25fe1cbce98:e13c5509f389dce96	ENSG00000173436	MICOS10	0	2.38732	2.1748	1.16835	0	2.02411	3.41553	0	0	1.19881	0.713223	0.76753	0	0	1.13296	0	1.41119	1.50245	0	0	1.40009	2.77411	4.29868	0	0	1.3587	0	0	0	0	1.65214	1.23889	0	0	2.37358	0	0	0	2.71429	2.62374	0	1.05046	0	0	0	0	0	0	0	0	0	0	0	0	0	0	0	6.12049	0	0	0	9.51885	10.006	0	0	0	1.08092	2.15926	0	0	1.33988	0	1.53314	1.38018	0.746077	0.749636	0	0	0	0	1.49994	0	0	3.20934	0	0	4.08205	0	0	2.41973	0	7.22794	2.31409	9.47376	0	0	5.02111	0	0	0	0	0	0	0.652588	3.00197	0	1.60846	0	0	0	0	0	0	0	0	0	0	0	0	0	0	0	0	0
s5ed6ac7d376240bd:e58d8bcc91e7bb16e	ENSG00000173436	MICOS10	0	0	0	0	0	0	0	0	1.05594	0	2.13967	3.07012	0	0	0	0	0	1.50245	0	0	1.40009	0.924705	2.57921	0	0	1.3587	0	0	0	0	1.65214	0	1.09518	0	0	0	0	0	0	0	0	0	0	0	0	2.58928	0	0	0	0	0	0	0	0	0	0	0	0	0	0	0	0	0	0	0	0	1.08092	1.07963	0	0	2.67977	0	0	0	0.746077	0	1.83614	2.6867	0	0	0	0	0	0	0	0	0	0	0	0	0	0	0	0	0	0	5.02111	0	0	0	0	0	0	0	0	2.21313	0	0	0	0	0	0	0	0	0	2.39837	0	0	0	0	0	0	0	0
s005918c104a3e6cc:e13c5509f389dce96	ENSG00000173436	MICOS10	0	0	2.1748	0	0	2.02411	0	0	0	0	0	0	0	0	0	0.571951	0	1.50245	4.31265	0	0	0.924705	4.29868	0	0	0	0	0	0	0	3.30428	0	1.09518	0.964113	0	0	1.16089	0	0	0	0	0	0	2.18543	1.31414	0	0	1.3914	0	0	0	0	0	0	0	0	0	0	0	0	0	0	0	0	0	0	1.08092	0	0	0	0	0	0	0	0	0	0.918069	0	0	0	0	2.04889	0	0	0	0	2.04102	0	2.25542	0	0	0	0	3.15792	0	0	0	0	0	0	0	0	0	0.652588	3.00197	0	0	0	0	0	0	0	0	0	0	0	0	0	0	0	0	0	0	0
s10fd6e40dda2b29d:e13c5509f389dce96	ENSG00000173436	MICOS10	0	1.19366	0	0	0	2.02411	0	1.07709	0	0	0.713223	0.76753	0	0	0	0	0	1.50245	1.43755	0	0	0.924705	3.43894	1.73296	0	1.3587	0	0	0	0	0	0	1.09518	0.964113	0	0	0	0	0	0	0	0	0	0	0	2.58928	0	0	0	0	0	1.19958	0	0	5.41521	0	0	3.06025	1.44092	2.77294	0	3.17295	0	0	0	0	0	0	0	0	0	0	0	0	0	0.749636	0.918069	0.895565	0	2.5945	1.49994	2.04889	0	0	0	0	0	0	0	0	0	0	0	0	0	0	0	0	0	0	0	0	0	0	0	0	0	0	0	0	0	0	0	0	0	0	0	0	0	0	0	0	0	0
se997a5f74eb2f370:e62b3aa51df2734f3	ENSG00000173436	MICOS10	0	0	0	0	0	0	0	0	0	0	0.713223	0.76753	0	0	0	0	0	0	0	0	0	0	0.859735	0	0	0	0	0	0	0	0	0	0	0	0	0	1.16089	0	2.71429	0	3.29783	2.10092	0	1.09272	0	0	0	0	0	0	0	0	0	1.57437	0	0	0	0	0	0	0	0	0	0	0	0	0	0	0	0	0	0	0	0	0	0	0.918069	0	1.87774	0	0	0	0	0	0	1.03295	0	0	0	0	0	0	0	0	0	0	0	1.02768	0	0	0.932748	0	0	0.652588	3.00197	0	0	0	0	0	0	0	0.652205	0	0	0	0	0	1.79446	2.62195	0	1.96629	0.545411	0
s2f17da50771103d2:ecb275955acb6eeb5	ENSG00000173436	MICOS10	1.60767	1.19366	2.1748	0	1.92332	0	0	1.07709	0	0	1.42645	3.07012	1.06364	0	0	0.571951	1.41119	0	0	0	2.80018	0	0.859735	1.73296	0	0	0	0	0	0	0	0	1.09518	0	0	1.83845	0	0	2.71429	1.74916	1.64892	4.20183	0	1.09272	1.31414	0	0	0	0	1.44683	1.21637	0	2.93027	0	0	1.49201	4.20947	0	1.44092	2.77294	0	0	2.50149	2.72062	0	0	0	0	0	0	0	1.04128	0	0	0	0.749636	0.918069	0.895565	0	0	0	0	0	0	0	0	0	0	0	0	0	2.40931	0	0	0	0	0	0	0	0	0	0	0	0	0	0	0	0	0	0	0	0	0	0.705216	1.14051	0	0	0	0	0	0	0	0	0
s5043e7838c252864:e6ecda020660f492d	ENSG00000173436	MICOS10	0	0	0	0	0.961662	0	0	0	0	0	0	0	0	0	0	0	0	0	0	0	0	0	0	0	0	0	0	0	0	0	0	0	0	0	0	0	0	0	0	0	0	0	0	0	0	0	0	0	0	0	0	0	0	1.57437	0	0	0	0	0	0	0	0	0	0	0	0	1.08092	0	0	0	0	0	0	1.38018	0	0.749636	0	0	0	0	0	0	0	0	0	0	0	1.75247	0	0	0	0	0	0	0	0	0	0	0	0	0	0	0	0	0	0	0	0	0	0	0	0	0	0.705216	0	0	0	0	0	0	0	0.983143	0	0
sdd2d2b811e32b890:ebd81eb47491bedc9	ENSG00000173436	MICOS10	0	0	0	0	0	0	0	0	0	0	0	0	0	0	0	0	0	0	0	0	0	0.924705	0	0	0	0	0	0	0	0	1.65214	0	0	0	0	0	0	0	0	0	0	0	0	0	0	0	0	0	0	0	0	0	0	0	0	0	0	0	0	0	0	0	0	0	0	0	0	0	0	0	0	0	3.06628	0	0	0	0	0.895565	0	0	0	0	0	0	0	1.03295	0	0	0	0	0	0	2.31409	0	0	0	0	0	0	0	0	0.541181	0	0	0	0	0	0.701321	0	0	0	0.598264	0	0	0	0	0	0	0.89723	0	0	0	0	0
s8405f9f8475551c9:e61082d615ad68c97	ENSG00000173436	MICOS10	0	0	0	1.16835	0	0	0	0	0	1.19881	2.13967	0	0	0	0	0	0	0	0	0	0	0	0	0	0	0	0	0	0	0	0	2.47777	1.09518	0	2.37358	0	1.16089	0	2.71429	0	0	0	0	1.09272	0	0	0	0	0	0	0	0	0.732569	1.57437	0	0	0	0	0	0	0	0	0	0	0	0	0	0	0	2.13934	0	0	0	0	0	0	0	0.895565	0	0	0	0	0	0	0	0	0	0	0	0	0	2.40931	0	0	0	0	0	0	0	0	0	0	0	0	0	0	0	0	0	0	0	0	0	0	0	0	0	0	0	0	0	0	0	0
s5043e7838c252864:ed59c05225baf2b48	ENSG00000173436	MICOS10	0	0	0	0	0.961662	0	0	2.15418	0	0	0	0	0	0	0	0	0	0	0	0	0	0	0	0	0	0	0	0	0	2.36361	0	1.23889	0	0	0	0	0	0	0	0	0	0	0	0	1.31414	0	0	1.3914	0	0	0	0	0.732569	0	0	0	0	0	0	0	0	0	0	0	0	0	0	0	0	0	0	0	0	0	0	0	0	0	0	0	0	0	0	0	0	0	0	0	0	0	0	0	0	0	0	0	0	0	0	1.49042	0	0	0	0	0	0	0	0	0	0	0	0	0	0	1.14051	0	0	0	0	0	0	0	0	0
s9187178c6af88641:eb373ae6cc815fc56	ENSG00000270136	MICOS10-NBL1	3.21533	11.9366	15.2236	8.17843	8.65496	2.02411	0	16.1564	5.27968	7.19284	4.27934	2.30259	12.7637	2.73413	1.13296	4.57561	5.64475	6.0098	15.813	5.51593	0	16.6447	20.6336	10.3978	15.8745	2.71739	5.72031	5.70661	3.1126	4.72723	0	4.95554	4.38073	1.92823	23.7358	0	0	1.00566	2.71429	7.87121	7.42012	9.45412	17.7339	7.64901	9.19897	0	0	4.17419	0	1.44683	1.21637	5.99791	7.32569	1.57437	0	2.98401	6.31421	9.18074	18.732	0	13.7151	3.17295	22.5135	1.36031	0	1.25153	3.24275	0	3.70703	5.34836	1.33988	6.24767	0	5.52073	8.20685	7.49636	8.26262	7.16452	5.63323	7.78351	4.49983	4.09778	6.87886	3.20934	0	0	2.04102	2.92078	9.02169	4.83946	0	0	4.62817	3.15792	2.65135	2.29029	0	0	0	0	0	0	1.98159	0.652588	3.00197	0	4.82537	5.61057	0	0	1.4738	2.99132	0.652205	2.11565	2.28103	0	0	0	0	0	0	0	0	0
sc0991aa961fefecd:e3420300313835e93	ENSG00000270136	MICOS10-NBL1	0	1.19366	0	0	0.961662	4.04822	0	0	1.05594	1.19881	7.84545	13.048	1.06364	0	0	0	0	0	2.8751	0	0	0.924705	0.859735	0	0	0	2.28812	2.8533	0	0	0	2.47777	2.19037	0	2.37358	0	1.16089	1.00566	5.42857	6.99663	2.47337	5.25229	11.8226	2.18543	6.57069	2.58928	0	0	1.16811	0	0	0	3.66284	0	0	0	0	0	0	0	0	0	2.50149	0	3.92506	1.25153	1.08092	1.07963	2.47135	0	2.67977	1.04128	0	2.76036	0.746077	0.749636	6.42648	3.58226	3.75548	2.5945	0	0	3.43943	1.60467	0	0	0	0.584156	0	2.41973	2.19533	2.40931	0	0	2.65135	0	0	0	0	2.98083	0	0	3.96319	0	0	0	0	0	0	0	0	0	0	0.705216	0	2.39837	0	0	0	0	0	0	0.545411	0.661918
sa127a1222adfa990:e3a893e435862d90e	ENSG00000270136	MICOS10-NBL1	0	0	0	0	0	0	0	0	0	0	0	0	1.06364	0	0	0	0	1.50245	0	0	0	0	2.57921	0	1.76383	0	0	0	0	0	0	0	1.09518	0	0	0	0	0	0	0	0	0	0	0	0	0	0	0	0	0	0	0	0	0	0	0	0	0	0	0	0	0	0	0	0	0	1.08092	0	0	0	0	0	0	0	0	0.749636	0.918069	0	0	0	0	0	0	0	0	0	2.04102	0	0	0	0	0	0	0	0	0	0	0	0	0	0	0	1.98159	0	0	0	0	0	0	0	0	0	0	0	0	0	0	0	0	0	0	0	0	0
se5c78996ee2bb245:e8e2e83f3986598f3	ENSG00000270136	MICOS10-NBL1	1.60767	0	0	0	0	0	0	0	0	0	0	0	0	0.683533	0	0	0	1.50245	0	0	0	0	0	0	0	0	1.14406	0	0	0	0	0	0	0	0	0	0	0	0	0.874578	0	1.05046	0	0	0	0	0	1.3914	0	0	0	0	0.732569	0	0	0	0	0	0	0	0	0	0	0	0	0	0	0	0	0	1.33988	0	0	0	0	0.749636	0	0	0.938871	0	0	0	0	0	0	0	0	0.584156	0	0	0	0	0	0	0	0	0	0	0	0	0	0	0	0	0	0	0	0	0	0	0	0	0	0.705216	0	0	0	0	0.89723	0	0	0	0	0
ENST00000309324	ENSG00000174917	MICOS13	81.9909	106.236	134.837	84.121	81.7413	30.3617	17.0777	81.859	20.0628	62.3379	100.564	108.989	81.9005	6.15179	23.7922	8.57927	69.1482	55.5907	90.5656	35.8536	29.4018	63.8046	80.8151	84.9151	63.498	61.1414	53.7709	68.4793	8.55966	75.6356	44.6077	18.5833	39.4266	54.9544	149.536	31.2537	24.3787	53.3002	105.857	116.319	106.355	91.3898	230.54	84.1391	149.812	7.76783	0	15.3053	24.5302	15.9151	20.6783	86.3699	116.478	55.1031	59.5673	34.3162	65.2468	137.711	188.761	88.7341	86.8623	79.3238	122.573	48.9712	39.2506	30.0367	41.0749	16.1944	22.2422	35.2992	36.1768	21.8668	16.8645	22.0829	81.3224	96.7031	36.7228	52.8384	101.398	75.2406	115.496	112.689	135.857	125.164	1.95695	8.26357	208.185	24.5345	54.1301	43.5552	15.3673	173.471	161.986	293.687	53.027	73.2894	70.2956	5.13838	0	1.49042	2.79825	2.16472	253.644	4.56812	225.147	70.8203	8.84652	12.6238	7.43671	1.97309	1.4738	1.79479	5.21764	7.75738	3.42154	43.1707	96.4607	2.62669	2.69169	17.0427	3.08692	0.983143	3.81787	7.2811
sd11a3d11799b97c1:eb2320f152b434e7a	ENSG00000174917	MICOS13	0	0	2.1748	0	0.961662	0	0	0	0	0	0	1.53506	1.06364	0	0	0	0	0	0	0	0	0.924705	0.859735	5.19888	0	0	0	0	0	0	1.65214	0	0	0	0	0	0	1.00566	0	0	0.824458	1.05046	0	0	1.31414	0	0	0	0	0	0	0	0	0	0	0	0	0	0	2.77294	0	0	0	0	0	1.25153	0	0	0	0	0	0	0	0	0	0	0	0	0	2.5945	1.49994	0	1.71971	1.60467	0	0	4.08205	0.584156	0	0	0	2.40931	0	3.15792	0	0	0	0	0	0	0	0	3.96319	0	0	0	0	0	0	0	0	0	0	0	0	2.39837	0	0	0	0	0	0	0	0
ENST00000587950	ENSG00000174917	MICOS13	1.60767	3.58098	8.69919	5.84174	5.76997	0	0	6.46255	2.11187	2.39761	12.838	9.21036	1.06364	0	1.13296	0	2.82238	0	2.8751	0	4.20026	6.47293	9.45709	8.66481	3.52767	0	1.14406	0	0	7.09084	3.30428	0	3.28555	2.89234	7.12075	9.19227	1.16089	1.00566	43.4286	31.4848	41.2229	33.6146	70.9354	26.2252	51.2514	0	0	0	2.33621	1.44683	3.64911	5.99791	38.0936	3.14875	5.41521	2.98401	6.31421	9.18074	17.291	0	0	0	0	0	3.92506	0	3.24275	2.15926	0	2.13934	1.33988	2.08256	0	0	5.22254	5.24745	6.42648	5.37339	21.594	0	1.49994	6.14667	15.4774	4.814	0	0	0	0.584156	6.76627	0	0	9.63725	2.31409	12.6317	2.65135	4.58059	0	0	0	0	0	0.541181	15.8528	0	3.00197	0	0	0	0	0	0	0	0	0.705216	0	4.79675	0	0	0	0	1.54346	0	0	0.661918
sfd0b1606e6b896bd:e9829acc8241f53b0	ENSG00000174917	MICOS13	1.60767	0	0	0	0	0	0	0	0	0	0.713223	3.07012	0	0	1.13296	0	0	1.50245	0	0	0	0	0	0	0	0	0	2.8533	0.778151	0	0	0	0	0.964113	0	0	0	1.00566	2.71429	1.74916	0	2.10092	0	0	1.31414	0	0	0	0	0	1.21637	0	0.732569	0	0	1.49201	0	0	1.44092	0	0	0	0	0	0	1.25153	0	0	0	0	1.33988	0	0	0	0	0	0.918069	0.895565	0.938871	0	0	0	0	0	0	0	0	0	0	0	0	0	0	0	0	0	0	0	0	0	0	0	0	0.652588	0	0	0	0	0	0	0	0.598264	0	0	0	2.39837	0	0	0	0	0	0.983143	1.09082	1.32384
ENST00000590389	ENSG00000174917	MICOS13	0	0	0	0	0	0	0	0	0	0	0.713223	0	0	0	0	0	0	0	0	0	0	0	0	0	0	0	0	0	0	0	0	0	0	0	0	0	0	1.00566	0	0	0.824458	1.05046	5.91128	5.46358	0	0	0	0	0	0	0	0	2.19771	0	0	0	0	0	0	0	0	0	0	0	0	0	0	0	0	0	0	0	0	0	0	0	0	0	0.938871	0	0	2.04889	1.71971	0	0	0	0	0.584156	0	0	0	0	0	0	0	0	0	0	0	0	0	0	0	0	0	0	0	0	0	0	0	0	0	0	0	0	0	0	0	0	0	0	0	0
sb1837a8a2c2bf595:e7731bbe68553d0fd	ENSG00000174917	MICOS13	1.60767	0	0	1.16835	0	0	0	1.07709	0	0	0.713223	0.76753	0	0	0	0	0	0	0	0	0	0	0	0	0	0	0	2.8533	0	0	0	0	0	0.964113	0	0	0	0	0	0	0	0	0	1.09272	0	0	0	0	0	0	0	2.39916	0.732569	0	0	0	0	0	0	0	0	0	0	0	0	0	0	0	0	1.06967	0	0	1.53314	0	0.746077	0	0	0	0	0	0	0	0	0	0	0	0	0.584156	0	0	0	2.40931	0	0	0	0	0	0	0	0	0	0.541181	0	0.652588	3.00197	0	0	0	1.06239	0	0	0	0	0	0	0	0	0	0	0	0	0	0	0
s947600d8b3ee02d4:ea3707120e468aa26	ENSG00000174917	MICOS13	0	0	0	1.16835	0	0	0	0	0	0	0	0.76753	0	0	0	0	0	0	1.43755	0	0	0	0	0	0	0	1.14406	0	0	0	0	0	1.09518	0	0	1.83845	0	0	0	0	0	0	0	0	0	0	0	0	0	0	0	0	0	0	0	0	0	0	0	0	0	0	0	0	0	2.50306	0	0	0	0	0	0	0	0	0.746077	0	0	0	0	0	1.49994	0	1.71971	0	0	0	2.04102	0.584156	0	0	0	2.40931	0	0	0	0	0	0	0	0	0	0	0	0	0	0	0	0	2.12478	0	0	0	0	0	0	0	2.75602	0	0	0	0	0	0	0
ENST00000587589	ENSG00000174917	MICOS13	3.21533	1.19366	0	0	0.961662	0	0	0	0	0	2.85289	0.76753	0	0.683533	1.13296	0	0	0	0	0	0	0	0	0	0	0	0	0	0	0	1.65214	0	0	0.964113	0	3.67691	0	0	0	1.74916	0.824458	3.15137	0	3.27815	2.62828	0	0	0	0	0	0	0	2.93027	3.14875	0	0	0	0	0	2.77294	0	3.17295	0	0	0	0	0	0	0	0	0	0	0	1.38018	2.98431	2.24891	0	0	0	0	0	4.09778	6.87886	4.814	0	0	2.04102	0.584156	0	0	0	0	0	0	0	0	0	0	0	0	0	0	0	0	0	0	0.804229	0.701321	0	0	0	0	0	0	0	0	0	0	0	0	0	0	0	0
s8765f05bb7655016:e7731bbe68553d0fd	ENSG00000174917	MICOS13	0	0	0	0	0.961662	0	0	0	0	0	0	0	0	0	0	0	1.41119	0	0	0	0	0	0	0	1.76383	0	0	0	0	0	0	0	0	0	0	1.83845	0	0	2.71429	2.62374	0.824458	0	0	1.09272	1.31414	0	0	0	0	0	0	0	2.93027	0	0	0	0	0	0	0	0	0	0	0	0	0	0	0	0	0	0	0	0	0	0	0	0.918069	0	0	0	0	0	1.71971	0	0	0	0	0	0	0	0	0	0	0	0	0	0	0	0	0	0	0	0	0	0	0	0	0	1.06239	0	0	0	0	0	0	0	0	0	0	0	0	0	0	0
s8e7dcd3cd5481ba3:e4d3cbc72769b2834	ENSG00000174917	MICOS13	1.60767	0	0	1.16835	0	0	0	1.07709	0	1.19881	1.42645	0	1.06364	0	0	0	1.41119	0	1.43755	0	0	0	0	0	0	0	0	0	0	0	1.65214	0	0	0	0	0	0	0	0	0.874578	0.824458	1.05046	0	0	0	0	0	0	0	0	0	1.19958	1.46514	1.57437	0	0	0	0	0	0	0	0	0	0	0	0	0	0	0	2.13934	0	0	0	1.38018	0	0	0.918069	0	0	0	0	0	0	0	0	0	0	0	0	0	0	0	2.31409	0	0	0	5.02111	0	0	0	0	0	0	0	0	0	0	0	0	0	0	0	0	0	0	0	0	0	0	0	0	0	0.545411	0
s56c7c50c0c124a58:ed46f709a9fd7f92c	ENSG00000174917	MICOS13	0	0	0	1.16835	0	0	0	0	1.05594	0	0	0	0	0	0	0	0	0	0	0	0	0	1.71947	0	0	0	0	0	0	0	0	1.23889	1.09518	0	0	0	0	0	0	0	0	1.05046	0	0	0	0	0	0	0	0	0	0	0	0	0	0	0	0	0	0	0	0	0	0	0	1.25153	0	0	0	0	0	0	0	0	0	1.49927	0	1.79113	0	0	1.49994	0	0	1.60467	0	2.06589	0	0	0	0	0	0	0	0	0	0	0	0	0	0	0.466374	0	0	0	0	0	0	0	0	0	0	0.598264	0	0	0	0	0	0	0	0	0	0	0	0
s593640a134a456fe:ec4ad2fda22a4564a	ENSG00000174917	MICOS13	0	0	0	1.16835	0	2.02411	0	0	1.05594	0	0	0	0	0	0	0	0	0	0	0	0	0	0	0	0	0	1.14406	5.70661	0	0	0	0	0	0	0	1.83845	0	0	0	0.874578	1.64892	2.10092	5.91128	0	0	0	0	0	1.16811	0	0	0	1.46514	1.57437	0	0	0	0	0	0	0	0	0	0	3.92506	0	1.08092	0	0	0	0	0	1.53314	0	0	0	0	0	1.87774	0	0	0	0	0	0	0	0	0.584156	0	0	0	0	0	0	2.65135	0	0	0	0	0	0	0.541181	3.96319	0	0	2.21313	0.804229	0	0	0	0	0	0.652205	0	1.14051	0	0	0	0	0	0	0	0.545411	0.661918
sbdc72d552c10aca2:e9829acc8241f53b0	ENSG00000174917	MICOS13	0	0	0	0	0	0	3.41553	0	0	0	0	1.53506	0	0	0	0	0	0	0	0	0	0	0	0	0	0	0	0	0	0	0	0	0	0	0	0	1.16089	0	0	2.62374	0	0	0	5.46358	1.31414	0	0	0	0	0	0	1.19958	2.19771	0	0	1.49201	0	0	0	0	0	0	0	0	0	1.25153	0	0	0	0	0	1.04128	0	0	0	0	0	0	0	0	0	0	0	0	0	0	0	0	0	0	0	0	0	0	0	0	0	0	0	0	0	0	0	0	0	0	0	0	1.06239	0	0	0	0	0.705216	0	0	0	0	0	0	0	0	0	0
s78386bdf6b74fb6e:ecd50785b52eda1ba	ENSG00000174917	MICOS13	0	0	0	0	0	0	0	0	0	0	0	0	0	0	0	0.571951	0	0	1.43755	0	0	0	0	0	0	0	2.28812	0	0	0	0	0	0	0	4.74717	0	0	0	0	0.874578	1.64892	1.05046	0	0	0	0	0	0	0	0	0	1.19958	2.19771	0	5.41521	1.49201	0	0	0	0	0	0	0	0	0	0	0	0	1.23568	0	0	0	0	0	0	0	0	0	0.938871	0	0	0	0	0	0	0	0	0	0	0	0	0	0	0	0	0	0	0	0	0	0	0	0	0.652588	0	0	0	0	0	0	0	0	0	0	1.14051	0	0	0	0.89723	0	0	0	0.545411	0
s29be6b1f30c51d18:ed46f709a9fd7f92c	ENSG00000174917	MICOS13	1.60767	0	0	0	0	0	0	0	0	0	0	0.76753	0	0	0	0.571951	0	0	0	0	0	0	0	0	0	0	0	0	0	0	0	0	0	0	0	0	0	0	0	0	0	0	0	0	0	0	0	0	0	0	0	0	0	0	0	0	0	0	0	0	0	0	0	0	0	1.25153	0	0	0	0	0	0	0	0	0	0	0	0	0	0	0	0	0	1.60467	0	0	0	0	0	0	0	0	2.31409	3.15792	2.65135	2.29029	0	0	0	0	0	0	0	0	3.00197	0	0	0	0	0	0	0	0	0	0	0	0	0	0	0	0	0	0	0
s8548ace0f562f5ce:ef4fd9b4f31c282b9	ENSG00000174917	MICOS13	1.60767	1.19366	0	1.16835	0	0	0	0	0	0	0	0	0	0	0	0	1.41119	0	2.8751	0	0	0.924705	0	0	1.76383	1.3587	0	0	0	0	1.65214	0	0	0	2.37358	0	0	0	0	0	0	0	0	0	0	0	0	0	0	0	0	0	0	0	0	0	0	0	0	0	0	0	0	0	0	1.25153	0	0	0	0	0	0	0	0	0	0	0	0	0	0	0	0	0	0	0	0	0	0	0	0	0	0	0	0	0	0	0	0	0	0	0	0	0	0	0	0	0	0	0	0	0	0	0	0	0	0	0	0	0	0	0	0	0	0
sc9f2978044a599b8:e320a338cb9c037b1	ENSG00000107745	MICU1	0	0	0	0	1.92332	2.02411	3.41553	1.07709	2.11187	3.59642	0	0	0	1.36707	1.13296	0.571951	0	0	0	0	0	0.924705	0	0	1.76383	0	1.14406	0	0	0	0	1.23889	3.28555	1.92823	0	1.83845	2.32178	4.02266	0	0	0.824458	1.05046	0	1.09272	3.94241	0	0	0	3.50432	1.44683	1.21637	0	0.732569	0	0	0	0	3.06025	1.44092	5.54588	0	0	0	0	7.85013	1.25153	0	5.39815	2.47135	1.06967	2.67977	2.08256	1.53314	0	1.49215	1.49927	1.83614	1.79113	0.938871	0	1.49994	0	1.71971	3.20934	0.978476	1.03295	0	1.16831	0	0	0	0	0	0	0	0	0	2.05535	0	1.49042	0.466374	0.541181	0	0.652588	0	0	0	0	0	0	1.4738	0	0.652205	0	3.42154	4.79675	0	0	0.89723	0	0	1.96629	1.09082	1.98575
ENST00000361114	ENSG00000107745	MICU1	43.407	64.4576	30.4472	47.9022	51.9298	60.7233	44.4019	57.0859	177.397	139.062	55.6314	56.7972	9.57279	67.6697	96.3017	58.911	28.2238	24.0392	41.6889	35.8536	42.0026	64.7293	63.6204	29.4603	40.5682	77.4458	46.9065	59.9194	33.4605	14.1817	28.0864	47.0777	83.2339	127.263	54.5924	58.8306	59.2055	59.3342	108.571	133.811	129.44	87.188	47.2903	144.238	132.728	67.3212	42.5089	52.873	93.4484	95.4907	93.6605	25.1912	78.3848	34.6362	48.7369	91.0124	48.4089	42.8435	47.5504	19.4106	32.0019	19.0377	15.009	62.5743	35.3256	71.3371	165.38	181.378	148.281	144.406	62.9745	89.5499	67.4582	81.4308	79.0842	70.4658	65.1829	48.3605	105.154	31.1341	34.4987	51.2223	17.1971	54.5587	7.82781	23.7578	71.4359	29.7919	6.76627	16.9381	54.8833	28.9118	16.1986	3.15792	5.3027	18.3224	15.0633	86.3247	21.3486	35.77	44.7719	41.6709	5.94478	74.3951	21.0138	0	10.455	3.5066	62.6809	5.91926	16.2118	50.2542	58.0463	32.4399	53.6042	38.374	16.5361	28.8936	59.2171	93.0794	27.0105	25.5617	108.537	72.811
sb9c56be63f4bb04d:e5043ff9db77e81c9	ENSG00000107745	MICU1	0	0	2.1748	1.16835	0	0	0	0	0	0	0	0	0	0	0	0	0	0	0	0	1.40009	0	0	0	0	0	0	0	0.778151	0	0	0	0	0	0	0	0	1.00566	0	0.874578	0	0	0	0	0	0	0	0	1.16811	1.44683	0	0	0	0	0	0	0	0	0	0	0	0	0	0	0	1.25153	0	1.07963	1.23568	0	0	0	0	0	0.746077	0	0	0	0	0	0	0	0	0	0	0	0	0	0	0	0	0	0	0	0	0	0	0	0	1.49042	0	0	0	0	0	0	0	0	0	0	0	0	0	0	0	0	0	0	0	0	1.54346	0	0	0.661918
s94aec8c73703b937:e8b5cb58a172bb46f	ENSG00000107745	MICU1	0	0	0	0	0	0	0	0	1.05594	0	0	0.76753	0	0	0	0	0	0	0	0	0	0.924705	0	0	1.76383	1.3587	1.14406	0	0	0	0	0	0	0	0	0	0	1.00566	0	0.874578	0	1.05046	0	0	1.31414	0	0	0	0	0	0	0	0	0	0	0	0	0	0	0	0	0	0	0	0	0	1.08092	3.23889	0	0	0	0	1.53314	1.38018	0	0.749636	0	0	0.938871	0	0	0	0	0	0	0	0	0	0	0	0	0	0	0	0	0	0	1.02768	1.0166	0	0	0	0	0.652588	0	0	0	0	2.12478	0	0	0	0	0.705216	0	2.39837	0	0	0	0	0	0	1.09082	0
saa12c146d65964b4:e514f6abcb601f517	ENSG00000107745	MICU1	0	0	0	0	0.961662	0	0	0	1.05594	1.19881	0	0	0	0	1.13296	0.571951	0	0	0	0	0	1.84941	0	0	0	0	0	0	0	0	0	1.23889	0	0	0	1.83845	1.16089	0	0	0.874578	0	0	0	0	0	0	0	0	1.16811	0	0	0	0	0	0	0	0	0	0	0	2.28585	0	0	0	0	1.25153	0	2.15926	0	1.06967	1.33988	0	1.53314	0	0	0	0	0	0	0	0	0	0	0	0	0	0	0	0	0	0	2.40931	0	0	0	0	0	0	0	0	0.466374	0.541181	0	0	0	0	1.60846	0	0	1.97309	0	0	0	0	0	0	0	0	0	0	0	0	0	0
s5c053e2314051903:e8b5cb58a172bb46f	ENSG00000107745	MICU1	0	1.19366	2.1748	0	0	0	0	0	1.05594	1.19881	0	0	0	0	0	0	0	0	0	0	1.40009	0	0	0	0	0	1.14406	2.8533	0	0	1.65214	0	0	1.92823	0	1.83845	1.16089	0	0	0	0	0	0	1.09272	0	0	0	0	1.16811	0	0	0	1.46514	0	0	1.49201	0	0	0	0	0	0	0	0	0	0	2.16183	0	2.47135	0	0	1.04128	0	0	0.746077	0	0.918069	0	0	0	0	0	0	0	0	0	0	0	0	0	2.19533	0	0	0	0	0	0	2.05535	0	0	0	0	0	0	0	0	0	0	0	0	0	1.19653	0	0	0	0	0	0	0	0	0	0	0	0
s7cac4ed03e9c844d:e320a338cb9c037b1	ENSG00000107745	MICU1	1.60767	0	0	0	0	0	0	0	2.11187	1.19881	0	1.53506	0	1.36707	0	1.1439	0	0	0	0	2.80018	0.924705	0	0	0	2.71739	0	0	0.778151	0	0	0	1.09518	0	0	0	1.16089	0	2.71429	0	2.47337	0	0	1.09272	0	0	0	0	1.16811	0	0	1.19958	0	0	0	0	0	0	0	0	0	0	0	1.36031	0	0	0	1.07963	0	1.06967	1.33988	2.08256	1.53314	0	0.746077	0.749636	0	0.895565	0	0	1.49994	0	0	0	0	0	0	0	0	0	0	0	0	0	0	0	0	0	1.0166	0	0	0	0	0	0	0	0	0	1.06239	0	0	0	0	0	0	4.79675	0	0	0	0	0	0	1.63623	0
s21e6519ef6344ebb:edad4bbfd5c6c51f6	ENSG00000107745	MICU1	0	0	0	1.16835	0	0	0	0	1.05594	1.19881	0	0	0	0	0	0	0	0	0	0	1.40009	0	0	0	0	1.3587	0	0	0	0	0	1.23889	0	0.964113	2.37358	0	0	0	0	0	0	0	0	0	1.31414	0	0	0	1.16811	0	1.21637	0	0	0	0	1.49201	4.20947	0	0	0	0	0	0	1.36031	0	0	0	0	0	0	0	0	0	0	0.746077	0.749636	0	0	0	2.5945	1.49994	0	0	0	0	0	0	0	0	0	2.19533	0	0	0	0	0	0	0	0	1.49042	0	0	0	0.652588	0	0	0	0	0	0	0	0	0	0	0	2.39837	0	0	0.89723	0	0.771729	0.983143	1.63623	0.661918
s35c7aaf73eee4228:e7e21b3c6c6453c54	ENSG00000107745	MICU1	0	0	0	0	0	0	0	0	1.05594	0	0.713223	0	0	0	0	0	0	0	0	0	0	0	0	0	0	0	0	0	0	0	0	0	0	0	0	0	0	0	0	0	0	0	0	0	2.62828	0	0	0	0	0	0	0	0	0	0	0	0	0	1.44092	0	0	0	0	0	0	0	0	0	0	0	1.33988	0	0	0	0.746077	0	0	0	0.938871	0	0	0	0	0	0	0	0	0.584156	2.25542	0	0	0	0	0	0	0	0	0	0	0	0.466374	0	0	0	0	0	0	0	0	0	0	0	0.652205	0.705216	0	2.39837	0	0	0.89723	2.62195	0	0	1.09082	0.661918
s15f4da0e5d316b03:e2a6df4cb911d66cf	ENSG00000107745	MICU1	1.60767	0	0	2.33669	0	0	0	1.07709	0	1.19881	0	0	0	0	0	0	0	0	0	0	1.40009	0.924705	0	0	0	0	1.14406	0	0	0	0	0	1.09518	1.92823	0	0	0	0	2.71429	0	0	2.10092	0	2.18543	1.31414	0	0	0	0	0	0	0	0.732569	0	0	0	0	0	1.44092	0	0	0	0	0	0	0	2.16183	1.07963	0	0	0	1.04128	0	0	0	0	0.918069	0	0	0	0	0	0	0	0	0	0	0	0	0	2.19533	2.40931	0	0	0	0	0	0	0	0	0	1.08236	0	0	0	0	0	0	0	0	0	0.598264	0.652205	0	0	0	0	0	0	0	0	0	0.545411	0
s46a64f81f2f2047a:e88722bfdd3de13da	ENSG00000107745	MICU1	0	0	0	0	0.961662	2.02411	0	0	0	0	0	0.76753	0	0	1.13296	0	0	0	0	0	0	0	0.859735	0	0	0	0	0	0	0	0	0	0	0.964113	0	0	0	0	0	0	0	0	0	0	1.31414	0	0	0	0	0	0	0	0	0	0	0	0	0	0	0	0	0	0	0	0	1.25153	1.08092	0	0	0	0	0	0	0	0	0	0	0	0	0	0	0	0	0	0	0	2.04102	0	0	0	0	0	0	0	0	0	0	0	0	0	0	0	0	0	0	0	0	0	0	0	0	0	0	0	0	0	0	0	0	0	0	0	0.545411	0
saa12c146d65964b4:e475f7a965d4c4243	ENSG00000107745	MICU1	0	0	0	1.16835	0	0	0	0	1.05594	2.39761	0	0.76753	0	0	0	0	0	1.50245	0	0	0	0	0	0	0	0	0	0	0.778151	0	0	0	0	0.964113	2.37358	1.83845	2.32178	0	0	0	0.824458	0	5.91128	0	0	0	0	0	1.16811	0	0	0	0	0	0	1.49201	2.10474	0	0	0	0	3.17295	0	2.72062	0	0	2.16183	1.07963	2.47135	0	0	1.04128	0	0	0	0	0	0.895565	0	0	0	0	1.71971	1.60467	0	0	0	0	0	0	0	0	0	0	0	0	0	0	0	0	0.466374	0	0	0.652588	0	0	0	0	1.06239	0	0	0	0	0	0	0	0	2.62669	1.79446	0	0	0	0	0.661918
s07462767ac340e0e:e5043ff9db77e81c9	ENSG00000107745	MICU1	0	0	0	0	0	0	0	0	0	0	0	0	0	0	0	0	0	0	0	0	0	0	0	0	0	0	0	0	0.778151	0	0	0	1.09518	0	0	0	0	0	0	1.74916	0	0	0	0	1.31414	0	0	0	0	2.89366	0	0	0	0	0	0	0	0	0	2.77294	0	0	0	0	0	0	0	0	0	0	0	0	0	0	0	0	0	0	0	0	0	0	0	0	0	0	0	0	0	0	0	0	0	0	0	0	0	0	0	1.49042	0	0.541181	0	0	0	0	0	0	0	0	0	0	0.652205	0	0	0	0	0	0	0	0	0	0	0
ENST00000635239	ENSG00000107745	MICU1	0	0	6.52439	8.17843	19.2332	0	0	5.38546	0	0	0	0	30.8456	0	0	0	7.05594	0	4.31265	0	0	0	0	10.3978	3.52767	0	0	0	0	42.545	0	0	0	0	7.12075	0	0	0	2.71429	0.874578	2.47337	1.05046	0	0	0	0	0	0	0	0	0	5.99791	1.46514	0	0	0	8.41894	0	0	0	0	0	0	0	0	0	0	0	0	0	0	0	0	0	0	0	0	0	0	0	0	0	0	0	0	0	0	5.2574	0	0	0	0	0	3.15792	0	0	0	0	0	0	0	0	0	0	0	0	0	0	0	0	0	0	0	2.82086	6.84309	0	0	0	0	0	0	0	0	0
s0f8e5c435d733def:e79009978cf5a706e	ENSG00000107745	MICU1	0	0	0	0	0	0	0	0	1.05594	1.19881	1.42645	0	0	0	0	0	0	0	0	0	0	0	0	0	0	0	0	0	0	0	0	0	0	0	0	0	0	0	0	0	0	1.05046	0	1.09272	0	0	0	0	0	0	0	0	0	0	0	0	0	0	0	0	0	0	0	0	0	0	0	1.07963	0	1.06967	1.33988	0	0	0	0	0	0	0	0	0	0	0	0	0	0	0	0	0	0	0	0	0	0	0	0	0	0	0	0	0	0	0	0	0	0	0	0	0	0	0	0	0	0	0	0	0	0	0	0	0	0.771729	0	0	0
s721a2eb6702f0fe4:eb00458a119afd1d3	ENSG00000107745	MICU1	0	0	0	0	0	0	0	0	2.11187	2.39761	0	0.76753	0	0	1.13296	1.1439	0	0	0	2.75797	0	0	3.43894	0	0	0	1.14406	0	0.778151	0	0	0	0	0	0	1.83845	1.16089	0	0	0	0.824458	2.10092	0	2.18543	1.31414	0	0	2.78279	0	0	0	0	0.732569	0	0	0	0	0	0	0	0	0	0	0	0	0	0	1.07963	1.23568	2.13934	0	2.08256	0	0	0	0	0	0	0.938871	0	0	0	0	0	0	1.03295	0	0	0	0	0	0	0	0	0	0	0	0	0	0	0	0.541181	0	0	0	0	0	0	1.06239	0	0	0	0	0	0	0	0	0	0.89723	0	0	0	2.72705	1.98575
s4fe5a1cec38a1308:e45f97963102d5630	ENSG00000107745	MICU1	0	0	0	0	0	0	0	0	0	0	0	0	0	0	0	0	0	0	0	0	0	0	0.859735	0	0	0	0	2.8533	0	0	0	0	0	0	0	0	0	0	0	0	0	0	0	2.18543	1.31414	0	0	0	0	0	0	0	0	0	0	0	0	0	0	0	0	0	0	0	0	0	0	1.07963	0	0	0	0	0	0	0	0	0	0	0	0	0	0	0	0	0	0	0	0	0	0	0	0	0	0	0	0	0	0	1.0166	0	0	0	0	0	0	0	0	0	0	0	0	0	0	0	0	0	0	0	0.89723	2.62195	0	0	0	0
ENST00000382374	ENSG00000165487	MICU2	45.0146	74.0069	108.74	120.34	112.514	48.5787	51.233	87.2444	27.4543	37.163	57.0578	36.0739	73.3914	45.7967	71.3765	56.6232	149.586	61.6005	133.692	74.4651	85.4053	53.6329	63.6204	124.773	95.247	48.9131	43.4743	91.3057	40.4638	77.9992	102.433	74.3331	93.0906	80.0214	111.558	58.8306	55.7228	44.2492	38	44.6035	46.9941	70.3807	11.8226	46.9868	39.4241	44.0177	77.9329	44.5247	77.095	59.32	74.1986	141.551	52.0124	97.6112	59.5673	59.6803	117.865	61.2049	40.3458	41.5941	80.0048	50.7672	70.0419	53.0521	35.3256	52.5642	33.5084	38.8666	100.09	90.9221	128.629	127.036	105.787	73.1497	52.9715	46.4775	37.6408	55.5251	44.1269	23.3505	58.4978	102.445	94.5843	81.8381	65.5579	87.8004	93.8871	188.098	81.1952	82.2709	180.017	113.238	48.5958	63.1584	13.2568	34.3544	55.2323	61.6605	90.4774	160.965	174.424	188.331	11.8896	100.499	45.0295	0	139.132	173.928	69.0552	53.2734	66.3211	103.5	144.137	202.397	183.623	50.3659	38.5843	36.7737	85.2368	53.75	64.0535	63.9043	102.537	102.597
s58c05dfc1ca88dbb:ea3cb1d6dffb25093	ENSG00000165487	MICU2	0	0	0	3.50504	0	0	0	0	2.11187	0	1.42645	0	0	0.683533	1.13296	1.71585	1.41119	3.0049	1.43755	0	0	1.84941	0.859735	3.46592	0	0	0	0	0	2.36361	0	0	0	0	0	1.83845	2.32178	1.00566	0	0.874578	0	0	0	0	0	0	0	0	0	0	1.21637	2.39916	0	3.14875	0	1.49201	2.10474	0	1.44092	0	0	0	0	1.36031	0	1.25153	0	1.07963	1.23568	1.06967	0	1.04128	1.53314	0	0	0.749636	0.918069	0	0	0	1.49994	0	1.71971	0	0	0	0	4.08909	2.25542	0	2.19533	2.40931	2.31409	0	2.65135	0	0	1.02768	2.0332	1.49042	0.932748	1.62354	1.98159	1.95776	0	0	3.21692	1.40264	4.24955	0	0	1.79479	0.652205	2.82086	5.70257	0	0	0	3.58892	1.31098	0	0.983143	0.545411	0.661918
sa823eed62a02b76b:ef56b1519abd0490d	ENSG00000165487	MICU2	0	0	0	0	0	0	0	1.07709	0	0	0	0	0	0	1.13296	0	0	0	0	0	0	0.924705	0	0	0	0	1.14406	0	0.778151	0	0	0	0	0	0	0	0	0	0	0	0	1.05046	0	0	0	0	0	0	0	0	0	0	0.732569	0	0	0	0	0	0	0	0	0	0	0	0	0	0	0	0	1.06967	0	0	0	0	0	0	0	0	0	0	0	0	1.71971	0	0	2.06589	0	0	0	0	0	0	0	0	0	0	5.02111	1.02768	0	0	0.466374	1.08236	0	0	0	0	0	0	0	1.97309	0	0.598264	0	0	1.14051	0	0	0	0	0	0.771729	0	0	0
s07f19998a0d60657:e7a8a6e931e07265c	ENSG00000165487	MICU2	0	1.19366	2.1748	1.16835	1.92332	0	0	3.23128	0	0	0.713223	0.76753	1.06364	0	0	0.571951	0	0	1.43755	0	0	0	0	0	0	0	0	0	0.778151	0	0	1.23889	1.09518	0.964113	0	0	0	0	0	1.74916	2.47337	1.05046	0	2.18543	0	0	0	0	0	0	1.21637	0	0.732569	0	0	1.49201	0	0	0	0	0	0	0	0	0	0	0	0	0	0	0	0	0	0	0	0	0	0	1.87774	0	0	0	0	0	0	0	0	0.584156	0	0	0	0	0	6.31584	0	0	0	2.05535	0	1.49042	0.932748	1.08236	0	0	0	0	1.60846	0	0	1.97309	0	0.598264	0	0.705216	2.28103	0	0	0	0.89723	0	0	0	2.18164	1.32384
s66bdde82c14249a4:e99ac9ebc8d880569	ENSG00000165487	MICU2	3.21533	1.19366	0	2.33669	0.961662	2.02411	0	2.15418	0	2.39761	0.713223	0	0	0.683533	0	0.571951	2.82238	0	1.43755	0	0	0	0	1.73296	0	0	1.14406	0	0	0	0	0	0	1.92823	0	0	0	0	0	0	1.64892	1.05046	0	0	1.31414	0	0	0	0	0	0	0	0	0	0	0	0	3.06025	2.88184	0	0	0	2.50149	0	0	0	0	0	1.23568	2.13934	1.33988	0	0	0	0.746077	0	0	0.895565	0	0	2.99989	2.04889	0	1.60467	0.978476	1.03295	0	0	0	0	0	2.40931	0	3.15792	2.65135	0	5.02111	0	0	0	0.932748	0	0	0	0	0	0	2.10396	2.12478	0	1.4738	0.598264	1.30441	0	0	2.39837	0	2.62669	0	0	0.771729	0	0.545411	0
sc363f99798044b76:e416045ff0ea3adc6	ENSG00000165487	MICU2	0	0	0	1.16835	0.961662	0	0	0	0	0	0.713223	0	1.06364	0	0	0.571951	1.41119	0	0	0	1.40009	0	0	1.73296	0	0	0	0	0	0	0	1.23889	0	0.964113	2.37358	0	0	0	0	0	0	1.05046	0	0	0	0	0	0	0	1.44683	0	1.19958	0	0	0	1.49201	0	3.06025	0	0	0	3.17295	0	0	0	1.25153	0	0	1.23568	1.06967	1.33988	0	0	1.38018	0.746077	1.49927	0	0	0	0	0	0	1.71971	0	0	0	0	1.16831	0	0	4.39066	4.81863	0	6.31584	0	0	0	1.02768	0	0	0	0	0	1.30518	0	0	0.804229	0	0	0	0	0.598264	1.30441	3.52608	1.14051	0	0	0	0.89723	1.31098	0	0.983143	0	1.32384
s38a4dc80ca52fc96:e99ac9ebc8d880569	ENSG00000165487	MICU2	0	0	0	0	0	0	0	0	0	1.19881	0	0	0	0.683533	0	0	1.41119	0	0	0	0	0	0	0	0	0	0	0	0.778151	0	0	0	1.09518	0	0	0	0	0	0	0	0	0	0	0	0	0	0	1.3914	0	0	0	1.19958	0	0	0	0	0	0	0	0	0	0	0	0	0	0	0	0	0	0	0	0	0	0	0.746077	0	0	0	0	0	0	0	0	0	0	0	0	0	2.25542	0	0	0	0	0	0	0	0	0	0	0	0.932748	0	0	0.652588	0	0	0	0	0	0	0	0	0	0.705216	0	0	0	0	0	0	0	0	0	0
s0cfe537c2c84ce3b:e99ac9ebc8d880569	ENSG00000165487	MICU2	0	0	0	0	0	0	0	0	1.05594	0	0.713223	0	1.06364	0	0	0	0	1.50245	0	0	0	0	0.859735	0	0	0	0	0	0	0	0	0	0	0.964113	0	0	0	0	0	0	0	0	0	1.09272	0	0	0	0	0	0	0	0	0	0	0	0	0	3.06025	0	0	0	0	0	0	0	0	0	0	0	0	0	0	0	0	0.746077	0.749636	0	0	0	0	0	0	1.71971	0	0	0	0	0	0	0	0	0	0	0	0	0	0	0	0	0	0.466374	0	0	0.652588	0	0	0	0	0	0	0	0.598264	0	0.705216	0	0	0	0	0	0	0	0	0	0
s5bf1f4e8aa330c6f:e6495a133e5608f5e	ENSG00000165487	MICU2	0	0	0	0	0	0	0	0	0	0	0	0	0	0	0	0	0	0	1.43755	0	2.80018	0	0	0	0	0	0	0	0	0	0	0	0	0	0	0	0	0	0	0	0	1.05046	0	0	0	0	0	0	0	0	0	0	0	0	0	0	0	0	0	0	0	0	0	0	0	0	0	0	0	0	0	0	0	0	0	0	0.918069	0	0	0	0	0	0	0	0	1.03295	0	0	0	0	0	0	0	0	0	0	0	0	1.0166	1.49042	0.466374	0.541181	0	0	0	0	0	0	0	0	0	0	0	0.705216	0	0	0	2.62669	0	0	0	0	0	1.98575
s1c971504f08da29f:e3e2f27fb83d825fd	ENSG00000165487	MICU2	0	0	2.1748	0	0.961662	0	0	0	0	0	0	0	0	0	0	0	1.41119	0	0	0	0	0	0	0	0	0	0	0	0	0	0	0	0	0	0	0	0	0	0	0.874578	0	0	0	0	0	0	0	0	0	1.44683	0	0	0	0	0	0	0	0	0	0	0	0	0	0	0	0	0	0	0	0	0	1.04128	0	0	0	0.749636	0	0	0	0	0	0	0	0	0	0	0	0	0	0	0	0	0	0	0	0	0	0	0	0	0.466374	0	0	0	0	0	1.60846	0.701321	1.06239	0	0	0	0	0	0	0	0	0	0	0	0	0	0.545411	0.661918
s1095de3a80c1bd65:e75c33afb14809e38	ENSG00000165487	MICU2	0	0	0	0	0	0	0	0	0	0	0	0	0	0	0	1.71585	0	1.50245	0	0	0	0.924705	1.71947	0	0	0	0	0	0	0	0	0	0	0.964113	0	1.83845	0	0	0	0	0	0	0	0	0	0	0	0	0	0	0	0	0	0	0	0	0	0	0	0	0	0	0	1.36031	0	1.25153	0	1.07963	0	0	0	0	0	0	0	0.749636	0	0	0	0	0	0	0	1.60467	0	0	0	0	0	0	0	0	0	0	0	0	0	0	0	0	0.932748	0.541181	0	0.652588	0	0	0.804229	0.701321	0	0	0	0	0.652205	0	0	0	0	0	0	0	0	0	0.545411	0
s58c05dfc1ca88dbb:e4166c7db08f431e7	ENSG00000165487	MICU2	0	2.38732	0	0	0	2.02411	0	0	0	0	0	0	0	0	0	0	0	0	0	0	1.40009	0	0	3.46592	1.76383	1.3587	0	2.8533	0.778151	0	0	1.23889	0	0.964113	4.74717	0	1.16089	0	0	0	0	0	0	0	0	0	0	0	0	0	1.21637	1.19958	0	0	0	1.49201	0	0	1.44092	0	0	0	0	0	0	0	0	0	2.47135	0	1.33988	0	0	0	0	0.749636	0	0	0	0	0	0	1.71971	1.60467	0	0	0	0.584156	0	0	0	0	0	0	0	0	0	0	1.0166	2.98083	0.932748	0	0	0.652588	0	0	0.804229	0.701321	1.06239	0	0	0	0	0	0	0	2.75602	0	0.89723	0	0	0	0	0
s58c05dfc1ca88dbb:e9006b46b9769fae2	ENSG00000165487	MICU2	0	1.19366	0	0	0	0	0	0	0	0	0	0	0	0	0	0	0	0	0	0	1.40009	0	0	0	0	0	0	2.8533	0	0	0	0	0	0	0	0	0	0	0	0	0	0	0	0	0	0	0	0	0	0	1.21637	0	0	0	0	0	0	0	0	0	0	0	0	0	0	0	0	0	0	0	1.33988	0	1.53314	1.38018	0	0	0	0	0	0	0	2.04889	0	0	0.978476	0	0	0.584156	0	0	0	0	0	0	0	0	0	0	0	0	0.932748	1.08236	0	0	0	0	0	0	0	0	0	0.598264	0	0.705216	0	0	0	2.62669	0	0	0	0	1.09082	0
s58c05dfc1ca88dbb:e6cf31e8e0579962a	ENSG00000165487	MICU2	0	0	0	1.16835	0	0	0	0	0	0	0	0	1.06364	0	1.13296	0	0	0	0	0	0	0	0	0	0	0	0	0	0	0	0	0	0	0.964113	0	0	0	0	0	0	0	0	0	0	0	0	0	0	0	0	0	1.19958	0	0	0	0	0	0	0	0	0	0	0	0	0	0	0	0	0	0	0	1.04128	0	0	0	0	0	0	0	0	0	0	0	0	0	0	0	0	0	0	0	0	0	3.15792	0	0	0	0	3.0498	0	0	0	0	0	0	0	0	0	0	0	0	0.598264	0	0	1.14051	0	0	0	0	0	0	0	0	0
sba98f8943da7628c:ec602d439cd9edafa	ENSG00000165487	MICU2	0	0	0	0	0	0	0	0	0	0	0	0	0	0	0	0	0	0	0	0	0	0	0	0	0	0	0	0	0	0	0	0	0	0	0	0	0	0	0	1.74916	0.824458	0	0	1.09272	3.94241	0	0	0	0	0	0	0	0.732569	0	0	0	0	0	0	0	0	0	0	0	0	0	0	0	0	0	0	0	0	0	0	0	0	0	0	0	0	0	0	0	0	0	0	0	0	0	0	0	0	0	5.3027	4.58059	0	0	0	0	0	0	0	0	0	0	0	0	0	0	1.4738	0	0	0	0	0	0	0	0	0	0	0	0	0
s58c05dfc1ca88dbb:e9fc2de778d2e4567	ENSG00000165487	MICU2	3.21533	0	0	0	0	0	0	1.07709	1.05594	0	0	0	0	0	0	0	0	1.50245	0	0	0	0	0	0	0	1.3587	0	0	0.778151	0	0	0	1.09518	0	0	0	0	0	2.71429	1.74916	0	3.15137	0	3.27815	0	0	0	0	0	0	0	0	0.732569	0	0	0	2.10474	0	0	0	0	0	0	4.08093	0	0	0	1.07963	3.70703	0	0	0	0	1.38018	0	0	0	0	0.938871	0	0	0	0	0	0	0	0	0	0	0	0	0	0	0	0	0	0	1.02768	0	0	0	0	0	0	0	0	0	0	0	0	0	0	0	0	0	0	0	0	0	0	0	0	6.54493	14.5622
s6b02a6a6b52549f2:e8fb424c4c36e0ed4	ENSG00000165487	MICU2	0	0	0	0	0	0	0	0	0	0	0	0	0	0	0	0	0	0	0	0	1.40009	0	0	1.73296	0	0	1.14406	0	0	0	0	0	1.09518	0	0	0	0	0	0	1.74916	0	0	0	1.09272	0	0	7.08481	0	0	0	0	0	0	0	5.41521	1.49201	0	3.06025	1.44092	0	0	0	0	0	0	1.25153	0	0	1.23568	0	2.67977	1.04128	0	0	0	0	0	0	0	0	0	4.09778	3.43943	0	0	0	0	0	0	0	2.19533	0	0	0	0	2.29029	0	0	0	0	0.932748	1.08236	0	0	0	0	0.804229	0	0	0	0	0	0	0	0	0	0	0	0	0	0	0	0.545411	0.661918
s58c05dfc1ca88dbb:e4be05c1f6d2a7765	ENSG00000165487	MICU2	0	0	0	0	0	0	0	0	0	1.19881	0.713223	0	0	0	0	0	0	0	0	0	0	0	0	0	0	0	0	0	0	0	0	0	0	0	0	0	0	0	0	0	0	0	0	0	0	0	0	0	0	0	0	0	0	0	0	0	0	0	0	0	0	0	0	0	0	0	0	0	0	0	1.33988	0	0	0	0	0	0	0	0	2.5945	0	0	0	0	0.978476	0	0	0.584156	0	0	0	0	0	0	0	0	0	0	0	0	0	0	0	0	0	0	0	0	2.12478	0	1.4738	0	0	0	0	0	0	0	0	0	0	0	0.545411	0
s6cce4178356229ae:e99ac9ebc8d880569	ENSG00000165487	MICU2	0	0	0	1.16835	0	0	0	0	0	0	0	0.76753	0	0	0	0	0	0	0	2.75797	0	1.84941	0	0	0	0	0	0	0	0	0	0	0	0	0	0	0	0	0	0	0	0	0	0	0	0	0	0	0	0	0	1.19958	0	0	0	0	0	0	1.44092	0	0	0	0	0	0	0	0	0	0	1.06967	0	0	1.53314	0	0	0	0	0	0	0	0	0	0	0	0.978476	0	0	0	2.25542	0	2.19533	0	0	0	0	0	0	1.02768	1.0166	0	1.39912	0	0	0.652588	0	0	0	0	0	0	1.4738	0	0	0.705216	0	0	0	0	0	0	1.54346	0.983143	0	0
s07f19998a0d60657:e6199af891d62f5df	ENSG00000165487	MICU2	1.60767	0	0	0	0	0	0	0	0	0	0	0	0	0.683533	0	0	0	0	0	2.75797	0	0	0	0	0	0	0	2.8533	0	0	0	1.23889	0	0.964113	0	0	0	0	0	0	0	2.10092	0	3.27815	1.31414	0	0	0	0	0	0	0	0	0	0	0	0	0	0	0	0	0	0	1.36031	0	0	0	0	0	1.06967	0	0	0	0	0	0	0	0	0.938871	0	0	0	0	0	0	0	0	0	0	0	0	0	0	0	0	0	0	0	0	0	0	0	0	0	0	0	0	0	0	0	0	0	0	0	0	0	0	0	1.79446	0	0	0	3.81787	9.26685
sf9cc30218cc7eb9d:eabbe76bf2c77afdd	ENSG00000165487	MICU2	0	0	0	1.16835	0	0	0	1.07709	0	0	0	0	0	0	0	0	0	0	1.43755	0	1.40009	0	0	0	0	0	0	0	0	0	0	1.23889	0	0	0	1.83845	0	0	0	0	0	0	0	0	0	0	0	1.3914	0	0	0	1.19958	1.46514	0	0	0	0	0	0	0	0	0	0	0	0	2.50306	0	0	0	0	0	0	0	1.38018	0	0	0	0	0	0	0	0	0	0	0	1.03295	0	0.584156	0	0	0	0	0	0	0	0	0	0	0	0	0.466374	0.541181	0	0	0	0	1.60846	0	0	0	0	0	0	0	0	2.39837	2.75602	0	0	0	0	0	0	0
s101cc5a210896ff4:e4c3e2d9add354bcc	ENSG00000165487	MICU2	0	0	0	0	0	0	0	0	0	0	0	0	0	0	0	0	0	0	0	0	1.40009	0	0.859735	0	0	0	2.28812	0	0	0	0	0	0	0	0	0	1.16089	0	0	0	0	0	0	0	0	0	0	0	0	0	0	0	0	0	0	0	0	0	0	0	0	0	0	0	0	0	0	0	2.47135	0	0	0	0	0	0	0	0	0	0	0	0	2.04889	0	0	0	1.03295	0	0.584156	0	0	0	0	0	0	0	0	0	0	0	0	0.932748	0.541181	0	1.30518	0	0	0	0.701321	0	0	0	0	0	0	0	0	0	0	0	0	0	0	0	0
ENST00000318063	ENSG00000155970	MICU3	1.60767	1.19366	4.34959	2.33669	5.76997	4.04822	10.2466	2.15418	0	1.19881	0.713223	0.76753	1.06364	4.78473	0	4.00366	4.23356	0	0	0	0	0	0	1.73296	1.76383	1.3587	1.14406	5.70661	2.33445	0	6.60856	0	0	2.89234	9.49433	1.83845	4.64357	7.03965	43.4286	36.7323	52.7653	25.211	5.91128	41.5232	38.11	0	7.08481	0	1.16811	1.44683	2.43274	8.39707	24.1748	0	0	1.49201	4.20947	0	0	0	0	0	0	1.36031	0	6.25764	0	0	0	0	2.67977	1.04128	1.53314	1.38018	0.746077	0.749636	0	0	35.6771	0	0	0	0	0	0	0	0	0	0	0	0	0	0	0	0	0	0	0	0	0	0	0	0	0	0	0	0	0	0	0	0	0	0	0	0	0	0	0	0	0	0	0	0	0
sd49116f1e105b13f:e18fc1a5de550c967	ENSG00000155970	MICU3	0	0	0	0	0.961662	2.02411	0	0	0	0	0	0	1.06364	0.683533	0	0.571951	0	0	0	0	0	0	0	0	0	0	0	0	0	0	1.65214	0	0	0	0	0	0	1.00566	2.71429	0	0.824458	0	0	1.09272	0	0	0	0	0	0	0	0	0	0	0	0	0	0	0	0	0	0	0	0	0	0	0	0	0	0	0	0	0	0	0	0	0	0	0	0	0	0	0	0	0	0	0	0	0	0	0	0	0	0	0	0	0	0	0	0	0	0	0	0	0	0	0	0	0	0	0	0	0	0	0	0	0	0	0	0	0	0	0	0
scf829b85e794e2c3:e0e9b8b0c1ebdef4b	ENSG00000155970	MICU3	0	0	0	0	0	0	0	0	0	0	0	0	0	0	0	0	0	0	0	0	0	0	0	0	0	0	0	0	0	0	0	0	0	0	0	0	0	0	5.42857	6.99663	14.8402	2.10092	0	7.64901	5.25655	0	0	0	0	0	0	0	4.39541	0	0	0	0	0	0	0	0	0	0	0	0	0	0	0	0	0	0	0	0	0	0	0	0	0	9.38871	0	0	0	0	0	0	0	0	0	0	0	0	0	0	0	0	0	0	0	0	0	0	0	0	0	0	0	0	0	0	0	0	0	0	0	0	0	0	0	0	0	0	0	0	0
s96ab5902186d103d:e77e1718e0917d5e9	ENSG00000155970	MICU3	0	0	0	1.16835	0.961662	0	0	0	0	0	0	0	0	0.683533	0	0	0	0	0	0	0	0	0	0	0	0	0	0	0	0	0	0	0	0	0	0	0	0	0	0.874578	0	0	0	0	1.31414	0	0	0	0	0	1.21637	0	0	0	0	5.96803	0	0	0	0	0	0	0	0	0	0	0	0	0	0	0	0	0	0	0	0	0	0	1.87774	0	0	0	0	0	0	0	0	0	0	0	0	0	0	0	0	0	0	0	0	0	0	0	0	0	0	0	0	0	0	0	0	0	0	0	0	0	0	0	0	0	0	0	0	0
sb38e6afee08c7ccf:e504a0358f081ec7e	ENSG00000155970	MICU3	0	3.58098	2.1748	8.17843	25.0032	4.04822	3.41553	0	0	0	0	0	1.06364	0.683533	0	2.85976	2.82238	0	11.5004	0	0	0	0	1.73296	3.52767	0	0	0	0	0	8.26069	0	0	0.964113	4.74717	0	3.48267	0	5.42857	1.74916	0.824458	2.10092	0	3.27815	0	2.58928	0	0	1.16811	1.44683	1.21637	5.99791	2.19771	0	0	4.47602	4.20947	0	0	0	0	0	0	0	0	1.25153	0	0	0	0	0	0	1.53314	0	0	0	0	0	2.81661	0	1.49994	0	0	0	0	0	0	0	0	0	0	0	0	0	0	0	0	0	0	0	0	0	0	0	0	0	0	0	0	0	0	0	0	0	0	0	0	0	0	0	0	0	0	0
ENST00000690004	ENSG00000101871	MID1	3.21533	5.9683	0	1.16835	0	0	0	1.07709	1.05594	0	2.13967	0.76753	0	0.683533	4.53184	3.43171	1.41119	0	1.43755	2.75797	4.20026	0	0	0	0	14.9457	2.28812	8.55991	0	0	3.30428	0	0	0	0	0	0	2.01133	0	0.874578	0	0	0	0	0	5.17856	0	0	3.50432	0	1.21637	2.39916	0	1.57437	0	1.49201	2.10474	0	0	0	0	0	0	2.72062	3.92506	3.75459	5.40459	2.15926	2.47135	5.34836	0	0	0	0	2.23823	0	0	0	0	0	0	4.09778	0	0	1.95695	2.06589	0	0	2.25542	2.41973	6.586	2.40931	0	0	0	0	0	0	2.0332	0	1.8655	5.95299	0	1.95776	0	0	0	0	1.06239	3.94617	2.9476	1.19653	1.30441	1.41043	1.14051	2.39837	0	5.25338	1.79446	1.31098	3.08692	2.94943	0	0
ENST00000317552	ENSG00000101871	MID1	28.938	13.1303	6.52439	7.01008	3.84665	6.07233	6.83107	8.61673	30.6221	22.7773	10.6983	7.6753	0	72.4545	30.5899	46.3281	4.23356	0	8.6253	16.5478	70.0044	0	0	0	10.583	33.9674	24.0253	42.7995	0	0	59.477	0	0	0.964113	2.37358	3.67691	6.96535	5.02832	2.71429	2.62374	2.47337	1.05046	11.8226	3.27815	0	44.0177	21.2544	26.4365	7.00863	14.4683	12.1637	3.59874	0.732569	23.6156	16.2456	16.4121	4.20947	0	0	0	0	0	0	12.2428	0	12.5153	27.0229	52.9018	19.7708	23.5328	0	6.24767	0	0	5.22254	8.99564	1.83614	7.16452	0.938871	0	0	14.3422	5.15914	9.62801	13.6987	69.2074	0	2.92078	4.51084	19.3579	26.344	4.81863	0	0	0	0	5.02111	3.08303	29.4814	25.3371	36.8436	48.1651	0	15.6621	0	0	0	0	1.06239	35.5156	16.2118	44.8698	34.5669	23.2721	9.12412	7.19512	2.75602	10.5068	6.28061	1.31098	25.4671	19.6629	0	0
ENST00000453318	ENSG00000101871	MID1	0	0	0	0	0	0	0	3.23128	0	0	0	0	0	0	0	0	0	0	0	0	0	0	0	0	0	0	0	0	0	0	0	0	0	0	0	0	0	0	0	0	1.64892	2.10092	0	0	1.31414	0	0	0	0	1.44683	0	0	0	0	0	0	0	0	0	0	0	0	0	0	0	0	0	0	0	0	0	0	0	0	0	0	0	0	1.87774	0	0	0	0	0	0	2.06589	0	0	0	0	0	0	0	0	0	0	0	0	0	0	0	0	0	0	0	0	0	0	0	37.4887	33.8975	0.598264	0	6.34695	0	0	0	0	0	0	0	0	0	0
sc3d0a123d2a08d34:e1f148a140e904221	ENSG00000101871	MID1	1.60767	0	0	0	0	0	0	0	2.11187	1.19881	0	0	0	2.0506	0	1.71585	0	0	0	0	4.20026	0	0	0	0	4.07609	1.14406	2.8533	0	0	0	0	0	0	0	0	0	0	0	0	0	0	0	0	0	5.17856	0	0	0	0	0	0	0	0	0	1.49201	0	0	0	0	0	0	0	2.72062	0	1.25153	1.08092	1.07963	1.23568	1.06967	0	0	0	0	0	0	0	0	0	0	0	0	1.71971	0	0.978476	2.06589	0	0	0	0	0	0	0	0	0	0	0	0	1.0166	0	1.8655	1.62354	0	0	0	0	0	0	0	5.91926	0	5.38438	3.91323	0.705216	0	0	0	0	0	0	0	0	0	0
s35a884bbf7983374:e8f84465584d204aa	ENSG00000101871	MID1	3.21533	1.19366	0	2.33669	1.92332	0	0	6.46255	2.11187	0	0.713223	0	0	2.73413	0	2.85976	0	0	1.43755	0	2.80018	0	0	0	0	4.07609	2.28812	5.70661	0.778151	0	1.65214	0	0	0	0	0	0	0	0	0	0	0	0	0	0	0	0	0	2.33621	0	0	0	0	6.2975	0	0	0	0	0	0	0	0	0	0	0	1.25153	1.08092	3.23889	1.23568	0	0	0	0	0	0.746077	0	0.918069	0	0	0	0	2.04889	0	1.60467	2.93543	3.09884	0	0	0	0	0	0	0	0	0	0	0	2.05535	3.0498	7.45208	1.39912	1.08236	0	1.95776	0	0	0	0	1.06239	3.94617	1.4738	0.598264	0.652205	3.52608	0	0	0	0	1.79446	1.31098	1.54346	1.96629	1.09082	1.32384
s7e79f2aec3074fe7:e6e357bf5aa8d38ac	ENSG00000101871	MID1	0	0	0	0	0	0	0	0	0	0	0	0	0	0	0	0	0	0	0	0	1.40009	0	0	0	0	4.07609	1.14406	2.8533	0	0	6.60856	0	0	0	0	0	0	0	0	0	0	0	0	0	0	0	0	0	0	0	0	0	0	6.2975	0	0	0	0	0	0	0	0	0	1.36031	0	0	0	0	0	0	0	0	0	0	0	0	0	0	0	0	0	0	1.71971	0	5.87086	17.5601	2.04102	0	0	4.83946	4.39066	7.22794	0	0	2.65135	0	0	2.05535	5.083	4.47125	9.32748	10.2824	0	5.87329	0	0	0	0	1.06239	13.8116	5.89521	7.77744	3.91323	9.87303	0	7.19512	2.75602	2.62669	7.17784	0	0.771729	1.96629	0	0
ENST00000380779	ENSG00000101871	MID1	0	0	0	0	0.961662	0	0	3.23128	0	0	0	0	1.06364	0	0	0	1.41119	0	0	0	0	0	0	0	1.76383	0	0	0	0	2.36361	0	0	0	0	2.37358	0	0	0	0	1.74916	0.824458	1.05046	0	0	0	0	0	0	0	0	0	1.19958	0	0	0	0	0	0	0	0	0	0	0	4.08093	0	5.00611	0	0	0	0	0	0	0	0	4.47646	3.74818	0	0	0	0	0	0	0	0	0	0	0	0.584156	0	0	2.19533	0	0	3.15792	0	0	0	2.05535	0	0	0	0	0	3.26294	3.00197	0	0	0	2.12478	0	0	0	0	4.2313	2.28103	23.9837	0	13.1335	0	0	0	0	0	0
s4bccce7281544736:e6e357bf5aa8d38ac	ENSG00000101871	MID1	0	0	0	0	0	0	0	0	0	0	0	0	0	0	0	0	0	0	0	0	1.40009	0	0	0	0	1.3587	0	0	0	0	0	0	0	0	0	0	0	0	0	0	0	0	0	0	0	0	0	0	0	0	0	0	0	0	0	0	0	0	0	0	0	0	0	0	0	0	0	0	0	0	0	0	0	0	0	0	0	0	0	0	0	0	0	0	0	4.13178	0	0	0	2.41973	2.19533	0	0	0	0	0	0	1.02768	1.0166	1.49042	0.932748	1.08236	0	3.26294	0	0	0	0	0	0	0	0.598264	0	0.705216	1.14051	0	0	0	0.89723	0	0.771729	0	0	0
s478dd17d96b0f337:e6e357bf5aa8d38ac	ENSG00000101871	MID1	0	0	0	0	0	0	0	0	0	0	0	0	0	0	0	0	0	0	0	2.75797	0	0	0	0	0	0	0	0	0	0	0	0	0	0	0	0	0	0	0	0.874578	0	0	0	0	0	0	0	0	0	0	0	0	0	0	0	0	0	0	0	0	0	0	0	1.36031	3.92506	0	0	0	0	0	0	0	0	0	0	0	0	0	0	0	0	0	0	0	0	0	2.04102	0	0	0	2.19533	0	0	0	0	0	0	4.1107	0	0	0	0	0	0.652588	0	0	0	0	1.06239	0	0	0	0	0.705216	0	2.39837	0	0	0	1.31098	0	0	0	0
s0b85f883b3c775d8:e8f84465584d204aa	ENSG00000101871	MID1	0	1.19366	0	0	0	0	0	0	0	0	0	0	0	0	0	0	0	0	0	0	0	0	0	0	0	1.3587	2.28812	0	0	0	1.65214	0	0	0	0	0	0	0	0	0	0	0	0	0	0	2.58928	0	0	0	0	0	0	0	1.57437	0	0	0	0	0	0	0	0	0	0	0	0	0	0	0	0	0	0	0	0	0	0	0	0	0	0	0	0	0	0	0	0	0	0	0	0	0	0	0	0	0	0	0	0	0	0	0.466374	0	0	0	0	0	0	0	0	0	0	0	0	0.705216	0	0	0	0	0	0	0	0	0.545411	0.661918
s9f123a4aaadde1f9:e77258e9a997748de	ENSG00000101871	MID1	0	0	0	0	0	0	0	0	0	0	0	0	0	1.36707	0	0.571951	0	0	0	0	1.40009	0	0	0	0	0	0	2.8533	0	0	1.65214	0	0	0	0	0	0	0	0	0	0	0	0	0	0	0	0	0	0	0	0	0	0	0	0	0	0	0	0	0	0	0	0	0	0	0	0	0	0	0	0	0	0	0	0	0	0	0	0	0	0	0	0	0	0.978476	0	0	0	0	0	0	0	0	0	0	0	0	0	0	0	0.932748	0	0	0.652588	0	0	0	0	0	0	0	0	0.652205	0.705216	0	0	0	0	0	0	0	0	0	0
ENST00000380780	ENSG00000101871	MID1	0	0	0	0	0	0	0	0	1.05594	1.19881	0	0	0	0	0	0	0	0	0	0	0	0.924705	0	0	0	0	0	0	0	0	0	2.47777	0	0	0	0	0	0	0	0	0	0	0	0	0	0	0	0	0	1.44683	1.21637	0	0	0	0	0	0	0	0	0	0	0	0	0	0	0	0	0	2.47135	3.20902	0	0	0	0	0	0	0	0	0	0	0	0	0	0	0	2.06589	0	0	0	0	0	0	0	0	0	0	0	0	0	0	0	0	0	0	0	0	0	0	0	0	0	0	0.652205	0	0	0	0	0	0	0	0	0	0	0
ENST00000336949	ENSG00000165175	MID1IP1	77.1679	21.4859	30.4472	22.1986	59.6231	44.5304	30.7398	24.7731	40.1256	29.9702	53.4917	49.1219	93.6006	114.15	147.285	101.807	26.8126	94.6544	31.6261	99.2868	166.61	86.9223	88.5527	67.5855	40.5682	14.9457	98.3893	114.132	49.8016	141.817	26.4342	35.9277	132.517	48.2056	35.6037	5.51536	23.2178	25.1416	43.4286	216.021	64.3077	201.688	53.2016	72.1192	113.016	103.571	134.611	132.183	146.013	81.0224	92.4442	46.7837	142.851	6.2975	54.1521	64.1563	31.571	15.3012	4.32276	0	0	0	0	121.068	31.4005	86.3555	0	0	25.9492	21.3934	18.7584	19.7843	50.5936	46.9262	11.9372	14.2431	44.0673	40.3004	108.909	2.5945	2.99989	0	0	1.60467	0	0	0	7.59403	4.51084	4.83946	0	4.81863	0	0	2.65135	0	0	2.05535	0	0	27.9825	16.2354	0	24.7984	3.00197	0	0.804229	0	3.18716	0	0	16.7514	9.13087	2.82086	35.356	0	0	7.88008	3.58892	0	0	0	2.18164	5.29534
ENST00000457894	ENSG00000165175	MID1IP1	3.21533	0	0	0	1.92332	0	0	0	0	0	0	0	2.12729	2.0506	2.26592	1.71585	0	0	0	2.75797	0	0	0	0	1.76383	0	0	5.70661	0	0	0	0	0	0.964113	0	0	0	0	0	0.874578	0	0	0	1.09272	0	0	0	0	0	0	1.21637	0	0.732569	0	0	1.49201	0	0	0	0	0	0	0	0	0	0	0	0	0	0	0	0	0	0	0	0	0	0	0	0	0	0	0	0	0	0	0	0	0	0	0	0	0	0	0	0	0	0	0	0	0.466374	0	0	0.652588	0	0	0	0	0	0	0	0	0	0	0	0	0	0	0	0	0	0	0	0
ENST00000614558	ENSG00000165175	MID1IP1	0	0	0	0	0.961662	0	0	0	0	0	0	0	0	2.73413	2.26592	1.1439	0	0	0	0	1.40009	0	0	0	0	0	1.14406	0	0	0	0	0	0	0.964113	0	0	0	0	0	0	0	0	0	0	0	2.58928	0	2.78279	5.84053	0	0	0	0	0	0	0	0	0	0	0	0	0	0	0	0	0	0	0	0	0	0	1.04128	0	0	0	0	0	0	0	0	0	0	0	0	0	0	0	0	0	0	0	0	0	0	0	0	0	0	0	0	0	0	0	0	0	0	0	0	0	0	0	0	0	0	0	0	0	0	0	0	0	0	0	0
ENST00000443968	ENSG00000080561	MID2	6.43066	0	2.1748	2.33669	5.76997	2.02411	3.41553	4.30837	4.22374	4.79523	9.98512	9.21036	11.7001	4.78473	1.13296	1.1439	1.41119	0	2.8751	16.5478	4.20026	0	0	0	0	14.9457	24.0253	14.2665	0	18.9089	1.65214	12.3889	0	7.7129	2.37358	0	6.96535	6.03398	8.14286	2.62374	3.29783	0	0	2.18543	1.31414	2.58928	0	4.17419	3.50432	5.78731	4.86548	3.59874	0	0	16.2456	20.8881	0	0	0	0	0	0	0	14.9634	3.92506	15.0183	0	0	4.94271	0	0	3.12384	0	0	6.71469	5.24745	10.0988	8.95565	0	0	0	0	0	0	0	1.03295	2.04102	0	0	0	0	0	0	0	0	0	0	1.02768	0	0	0	0	0	0	0	0	0	0	1.06239	0	0	0.598264	0	0	1.14051	0	0	0	0	5.24391	0	0	0	0
ENST00000262843	ENSG00000080561	MID2	1.60767	0	0	1.16835	0.961662	0	3.41553	0	0	1.19881	1.42645	1.53506	4.25457	0.683533	1.13296	0	1.41119	0	2.8751	0	2.80018	0	0	0	1.76383	2.71739	6.86437	0	0.778151	7.09084	0	1.23889	0	1.92823	0	0	2.32178	2.01133	0	0	0	1.05046	0	0	0	2.58928	0	0	2.33621	2.89366	1.21637	1.19958	0	0	5.41521	4.47602	0	0	0	0	0	0	0	0	7.85013	3.75459	0	0	0	1.06967	0	0	0	0	5.22254	0.749636	4.59034	0	2.81661	0	0	0	0	0	0	0	0	0	0	0	0	0	0	0	0	0	0	0	0	0	0	0	0	0	0	0	0	0	0	0	0	0	0	0	0	0	0	0	0	0	0	0	0	0
ENST00000423556	ENSG00000156030	MIDEAS	0	0	0	0	0	0	0	0	1.05594	0	0	0.76753	0	0.683533	0	0	0	0	0	0	0	0	0	0	0	0	0	0	0	0	0	0	0	0	0	0	0	1.00566	0	1.74916	0	0	0	1.09272	0	2.58928	0	1.3914	0	0	1.21637	0	0	0	0	0	0	0	0	0	0	0	0	0	0	0	0	1.07963	0	0	0	1.04128	1.53314	1.38018	0.746077	0	1.83614	3.58226	0.938871	0	0	0	0	0	0	0	0	0	0	0	0	0	0	0	0	0	0	0	0	0	0	0	0	0	0	0	0	0	0	0	0	0	0	0	0	0	0	0	0	0	0	0	0	0
saa24b60913670a14:e29475c498d089252	ENSG00000156030	MIDEAS	4.823	0	0	1.16835	0	0	0	0	0	0	1.42645	0	1.06364	0.683533	0	0	0	0	0	0	0	0.924705	0	1.73296	1.76383	1.3587	1.14406	0	0	0	0	0	0	0.964113	2.37358	3.67691	0	0	0	0	0	1.05046	0	0	0	0	0	0	0	0	0	0	0.732569	0	5.41521	0	0	0	0	0	0	0	0	2.72062	0	1.25153	0	1.07963	0	1.06967	0	0	1.53314	1.38018	0	0	0.918069	0.895565	0	0	0	0	0	0	0	0	0	0	0	0	2.19533	0	0	0	0	0	0	0	0	0	0	0	0	0	0	0	0	0	0	0	0	0	0	0	0	0	0	0	0	0	0	0	0	0
s4c496ae4333e7949:e6d530c9553992c7b	ENSG00000156030	MIDEAS	0	0	0	0	0	0	0	0	0	1.19881	0	0	0	0.683533	0	0.571951	0	0	0	0	0	0	0	0	0	0	0	0	0	0	0	0	0	0	0	0	0	0	0	0	0	0	0	0	0	0	0	0	0	0	4.86548	0	0	0	0	1.49201	0	0	0	0	0	0	0	0	0	1.25153	0	0	0	0	0	0	0	0	0	0	0	1.79113	0	0	0	0	0	0	0	0	0	0	0	0	0	0	0	0	0	0	0	0	0	0	0	0	0	0	0	0	0	0	0	0	0	0.598264	0	0	0	0	0	0	0	0	0	0	0	0
ENST00000394071	ENSG00000156030	MIDEAS	0	0	0	0	0	0	0	3.23128	0	0	0	0	0	0	0	0	0	0	0	0	0	0	0	0	0	0	0	0	0.778151	0	0	1.23889	0	0	0	0	0	0	0	0	0	0	0	0	0	0	0	0	0	0	0	1.19958	0	0	0	0	0	0	0	0	0	0	0	1.36031	0	0	0	0	0	0	0	0	0	0	0	0	0	0	0.938871	0	0	0	0	0	0	0	0	0	0	0	0	0	0	0	0	0	5.02111	0	0	0	0	0	0	0.652588	3.00197	0	0	0	0	0	0	2.99132	0.652205	0	0	2.39837	0	0	4.48615	0	0	0	1.63623	0.661918
sdcb0c690dc6ff2ea:e3b0085ecde1a1cf5	ENSG00000156030	MIDEAS	0	2.38732	0	0	0	0	0	1.07709	0	0	0	0	0	0	0	0	0	7.51226	1.43755	5.51593	2.80018	2.77411	0	1.73296	1.76383	9.51088	0	8.55991	3.89075	4.72723	3.30428	2.47777	2.19037	0	0	0	0	0	0	0	0	0	0	0	0	0	0	0	0	0	0	0	0	1.57437	10.8304	0	0	3.06025	0	0	0	0	0	2.72062	0	0	0	0	0	0	0	0	0	0	0	0	0	0	0	0	0	0	0	1.60467	0	0	0	1.75247	0	0	2.19533	4.81863	0	0	0	0	0	1.02768	0	0	0.932748	0	0	0.652588	0	0	0.804229	0	2.12478	0	0	0	0	2.11565	3.42154	0	0	0	9.86952	1.31098	0	0.983143	0.545411	0
ENST00000286523	ENSG00000156030	MIDEAS	0	0	0	0	0	0	0	0	0	0	0	0	0	0	0	0	0	1.50245	1.43755	0	0	0	0	0	0	0	2.28812	2.8533	0.778151	2.36361	0	2.47777	1.09518	0	0	0	0	0	0	0	0	0	0	0	0	0	0	0	0	0	0	0	0	0	0	0	0	0	1.44092	2.77294	0	0	0	4.08093	0	0	0	0	0	0	0	0	1.53314	0	0	0	0	0	0	0	0	0	0	0	0	0	0	0	0	0	0	0	0	0	0	0	0	0	0	0	0.466374	0	0	0	0	0	0	0	0	0	0	0	0	3.52608	1.14051	0	0	0	0	0	0	0	0	0
ENST00000300952	ENSG00000167470	MIDN	0	3.58098	0	0	0.961662	0	0	6.46255	1.05594	0	0	0.76753	31.9093	6.83533	0	4.00366	0	0	2.8751	2.75797	1.40009	0	0	0	1.76383	0	0	0	0.778151	0	0	0	0	2.89234	0	0	0	1.00566	0	0	0	1.05046	0	0	0	15.5357	7.08481	4.17419	2.33621	4.34049	4.86548	1.19958	0	3.14875	0	2.98401	0	0	0	0	0	0	0	2.72062	7.85013	3.75459	1.08092	0	2.47135	2.13934	1.33988	1.04128	0	0	1.49215	0.749636	0.918069	2.6867	0	0	0	0	0	0	0	0	0	0	0	0	0	0	0	0	0	0	0	0	0	0	0	0	0	0	0	0	0	0	0	0	0	0	0	0	0	0	0	0	0	0	0	0	0	0
ENST00000591446	ENSG00000167470	MIDN	3.21533	0	0	0	0	0	3.41553	0	1.05594	0	0	0	1.06364	11.6201	5.6648	10.2951	1.41119	0	0	0	0	0	0.859735	0	0	0	0	0	0	2.36361	0	0	0	5.78468	0	0	0	2.01133	0	0.874578	0.824458	0	0	0	0	12.9464	0	4.17419	11.6811	11.5746	9.73096	0	0	0	0	0	0	0	0	0	0	0	0	0	0	2.50306	0	0	0	3.20902	0	0	0	0	0.746077	0	0.918069	0	1.87774	0	0	0	0	0	0	0	0	0	0	0	0	0	0	0	0	0	0	0	0	0	0	0	0	0	0	0	0	0	0	0	0	0	0	0	1.14051	0	0	0	0	0	0	0	0	0
s9e7cb8ea49d3f2c0:ea9cb0436751050ad	ENSG00000167470	MIDN	0	0	0	0	0	0	0	0	0	0	0	0	0	3.41766	4.53184	1.1439	0	0	0	0	0	0	0	0	0	0	0	0	0	0	0	0	0	0	0	0	0	1.00566	0	0	0.824458	0	0	0	0	0	0	0	0	4.34049	1.21637	0	0	0	0	0	0	0	0	0	0	0	0	0	0	0	0	0	0	0	0	0	0	0	0	0	0	0	0	0	0	0	0	0	0	0	0	0	0	0	0	0	0	0	0	0	0	0	0	0	0	0	0	0	0	0	0	0	0	0	0	0	0	0	0	0	0	0	0	0	0	0	0	0
ENST00000682408	ENSG00000167470	MIDN	1.60767	1.19366	2.1748	0	0	0	0	1.07709	0	0	0	0.76753	2.12729	3.41766	0	1.71585	0	0	0	0	0	0	0.859735	0	0	0	0	0	0	0	0	0	0	0	0	0	0	0	0	0.874578	0	0	0	0	0	0	0	0	0	2.89366	2.43274	0	0	0	0	0	0	0	0	0	0	0	0	0	0	0	0	0	0	0	0	1.04128	0	0	0.746077	0.749636	1.83614	0.895565	0.938871	0	0	0	0	0	0	0	0	0	0	0	0	0	0	0	0	0	0	0	0	0	0	0	0	0	0	0	0	0	0	0	0	0	0	0	0	0	0	0	0	0	0	0	0	0
s50ac10d20da2d13f:e0d5ab057ebccb4c2	ENSG00000167470	MIDN	1.60767	0	0	0	0.961662	0	0	0	0	0	0	0	6.38186	2.73413	0	1.71585	0	0	0	0	0	0	0	0	0	0	0	0	0	0	0	0	0	0.964113	0	0	0	0	0	0.874578	1.64892	0	0	0	0	0	0	0	1.16811	0	0	0	0	0	0	0	0	0	0	0	0	0	0	0	0	0	0	0	0	0	0	0	0	0	0	0	0	0.895565	0	0	0	0	0	0	0	0	0	0	0	0	0	0	0	0	0	0	0	0	0	0	0	0	0	0	0	0	0	0	0	0	0	0	0	0	0	0	0	0	0	0	0	0	0	0
sc7498ad949a3ca3a:e809ef8af5794f056	ENSG00000167470	MIDN	0	0	0	0	0	0	0	1.07709	0	0	0	0	0	4.1012	1.13296	2.28781	0	0	0	0	0	0	0	0	0	0	0	0	0	0	0	0	0	0	0	0	0	0	0	0	0	0	0	0	0	0	0	2.78279	5.84053	2.89366	3.64911	0	0	0	0	0	0	0	0	0	0	0	0	0	0	0	0	0	0	0	0	1.04128	1.53314	0	0	0	0	0	0	0	1.49994	0	0	0	0	0	0	0	0	0	0	0	0	0	0	0	0	0	0	0	0	0	0	0	0	0	0	0	0	0	0	0	0	0	0	0	0	0	0	0	0	0	0	0
ENST00000325301	ENSG00000100335	MIEF1	6.43066	10.7429	10.874	5.84174	10.5783	8.09644	6.83107	6.46255	15.839	7.19284	14.9777	16.1181	6.38186	66.9862	22.6592	49.7598	2.82238	16.527	1.43755	2.75797	9.80061	27.7411	16.335	13.8637	8.81917	9.51088	11.4406	2.8533	17.8975	2.36361	3.30428	0	21.9037	9.64113	2.37358	3.67691	13.9307	12.068	5.42857	5.24747	6.59566	5.25229	0	6.5563	5.25655	46.607	0	37.5677	45.5561	47.7453	38.9239	3.59874	4.39541	12.595	10.8304	13.4281	0	24.482	18.732	11.0918	16.001	9.51885	12.5075	10.8825	3.92506	13.7668	21.6183	20.513	8.64974	14.9754	10.7191	13.5366	24.5302	45.546	7.46077	4.49782	17.4433	25.9714	8.44984	5.18901	10.4996	14.3422	5.15914	22.4653	29.3543	45.4496	6.12307	20.4455	2.25542	7.25919	24.1487	9.63725	2.31409	3.15792	5.3027	2.29029	5.02111	11.3044	69.1288	10.4329	64.826	60.0711	3.96319	8.48365	0	2.21313	28.148	7.01321	10.6239	15.7847	29.476	62.2195	74.3514	26.093	37.637	14.3902	5.51204	13.1335	12.5612	2.62195	43.2168	38.3426	132.535	123.117
ENST00000433117	ENSG00000100335	MIEF1	4.823	5.9683	0	1.16835	4.80831	20.2411	6.83107	5.38546	3.16781	11.9881	5.70578	14.5831	4.25457	25.2907	10.1966	22.3061	1.41119	9.01471	5.7502	2.75797	2.80018	17.5694	6.87788	3.46592	3.52767	8.15218	3.43218	2.8533	10.116	0	8.26069	1.23889	10.9518	7.7129	7.12075	9.19227	1.16089	10.0566	0	3.49831	1.64892	2.10092	5.91128	2.18543	2.62828	31.0713	14.1696	11.1312	16.3535	20.2556	24.3274	1.19958	2.19771	7.87187	0	7.46004	0	12.241	2.88184	13.8647	18.2868	0	2.50149	0	7.85013	7.50917	5.40459	11.8759	16.0638	12.8361	10.7191	9.37151	19.9308	11.0415	2.23823	0	6.42648	15.2246	4.69436	12.9725	10.4996	2.04889	5.15914	9.62801	20.548	38.219	2.04102	2.92078	2.25542	4.83946	8.78133	7.22794	0	0	5.3027	2.29029	0	2.05535	40.664	13.4137	23.7851	18.4002	1.98159	9.78882	3.00197	4.42627	11.2592	4.20792	3.18716	15.7847	23.5808	23.3323	31.3058	13.3991	19.3888	7.19512	0	15.7602	3.58892	9.17684	23.1519	28.5111	86.1749	74.7967
ENST00000404569	ENSG00000100335	MIEF1	0	0	0	0	0.961662	0	0	0	1.05594	1.19881	0	0	1.06364	2.73413	1.13296	3.43171	0	0	1.43755	0	0	0	0.859735	0	0	1.3587	1.14406	0	1.5563	0	0	0	0	0.964113	0	0	1.16089	0	0	0.874578	0	0	0	0	0	0	0	1.3914	0	0	4.86548	0	0	0	5.41521	0	2.10474	0	0	0	2.28585	0	0	0	0	0	0	0	1.23568	1.06967	0	1.04128	3.06628	0	0	0	1.83614	0.895565	0.938871	0	1.49994	4.09778	0	1.60467	2.93543	4.13178	0	1.75247	2.25542	2.41973	0	0	0	0	0	0	0	0	2.0332	0	2.79825	2.16472	0	0	0	0	1.60846	0	0	1.97309	4.42141	1.79479	5.21764	1.41043	2.28103	0	0	5.25338	0	0	3.08692	1.96629	4.36328	1.98575
sa199a5a07cef9ee9:ee46886bc5c65c59e	ENSG00000100335	MIEF1	0	0	0	0	0	0	0	0	0	0	0	0	0	0	0	0	0	0	0	0	0	0	0	0	0	0	0	2.8533	0	0	0	0	0	0	0	0	0	0	0	0	0	0	0	0	0	0	0	0	2.33621	0	0	0	0	0	5.41521	0	0	0	0	0	0	0	0	0	0	0	0	0	0	0	0	0	0	0	0	0	0	0	0	0	0	0	0	0	0.978476	0	0	0	0	0	0	0	0	0	0	0	0	0	0	2.98083	0.932748	0	0	0	0	0	0	0.701321	0	1.97309	1.4738	0	1.30441	0	0	0	0	0	0	0	0	0	0	0
sc1a87dcbf6b1a1b1:eb5e964b2464f615e	ENSG00000100335	MIEF1	0	0	0	0	0	0	3.41553	0	2.11187	0	0	0	0	0.683533	1.13296	0	0	0	0	0	0	0.924705	0	0	0	0	0	2.8533	1.5563	0	0	1.23889	1.09518	0.964113	0	0	0	0	0	0	0	0	0	0	0	0	7.08481	1.3914	2.33621	0	0	0	0	1.57437	0	0	0	0	0	0	0	0	0	1.36031	0	1.25153	0	0	0	0	0	0	0	0	0	0	0	0	0	0	0	0	0	0	0	0	0	0.584156	0	0	0	0	0	0	0	0	0	1.02768	2.0332	2.98083	0.466374	0	0	0.652588	0	0	0	0	0	1.97309	0	0	0.652205	0	0	0	0	0	0	0	0.771729	0	0.545411	0.661918
s1acab3280500928b:eb5e964b2464f615e	ENSG00000100335	MIEF1	0	1.19366	0	1.16835	0	0	0	0	0	1.19881	0	0.76753	1.06364	4.1012	2.26592	2.28781	0	4.50735	0	0	1.40009	0.924705	2.57921	0	1.76383	1.3587	1.14406	2.8533	1.5563	0	0	0	1.09518	0	0	0	0	0	0	0	0	0	0	0	0	2.58928	0	0	1.16811	1.44683	0	0	0	4.72312	0	1.49201	0	0	0	0	0	0	0	0	0	0	0	1.07963	0	0	1.33988	0	0	0	0.746077	0	1.83614	0	0	0	0	0	0	0	0	0	0	1.16831	0	0	2.19533	0	0	0	0	0	0	0	2.0332	0	0.466374	0.541181	0	0	0	0	0	0	0	0	0	0	0	0.705216	1.14051	0	0	0	0	0	0	0	0.545411	0.661918
ENST00000428069	ENSG00000100335	MIEF1	0	0	0	0	1.92332	2.02411	0	0	0	0	0	0.76753	0	0.683533	1.13296	0	1.41119	0	0	0	0	0	0	0	0	0	0	0	0.778151	0	0	0	1.09518	0	2.37358	0	0	0	0	0	0	0	0	0	0	0	0	0	1.16811	1.44683	1.21637	0	0	0	0	0	0	0	0	0	0	0	0	1.36031	0	1.25153	0	0	0	0	0	0	0	1.38018	0	0	0.918069	0.895565	0	0	0	0	0	0	0	3.09884	2.04102	0	0	0	0	0	0	0	0	0	0	0	3.0498	0	1.39912	1.08236	0	0.652588	0	0	0.804229	0	0	0	2.9476	0.598264	1.95662	0	0	0	0	0	0	0	3.08692	0.983143	3.27246	1.98575
se904b1fffabe1cce:ee46886bc5c65c59e	ENSG00000100335	MIEF1	0	0	0	0	0	0	0	0	0	0	0	0	0	0.683533	0	0.571951	0	0	0	0	0	0	0	0	0	0	0	0	0	0	0	0	1.09518	0	0	0	0	0	0	0	0	0	0	0	0	0	0	0	0	0	0	0	0	0	0	0	0	0	0	0	0	0	0	0	0	0	0	0	1.23568	0	1.33988	0	0	0	0	0	0.918069	0	0	0	0	0	0	0	0	0	0	0	0	0	0	0	0	0	0	0	0	1.02768	2.0332	1.49042	0	1.08236	0	0.652588	0	0	0	0	0	0	0	0.598264	0	0	1.14051	0	0	0	0	0	0	0	0.545411	0
sbc5fe7860f2f64bd:eb54ace9ca46d5c83	ENSG00000100335	MIEF1	0	0	0	0	0	0	0	0	0	0	0.713223	0	0	0.683533	0	0	0	0	0	0	1.40009	0	0.859735	0	0	0	1.14406	0	0	0	0	0	0	0	0	0	0	0	0	0	0	0	0	0	0	0	0	0	1.16811	0	1.21637	0	0	0	0	1.49201	2.10474	0	0	0	0	0	0	0	0	0	2.16183	0	1.23568	0	0	0	1.53314	1.38018	0	0	0.918069	0	0.938871	0	0	0	1.71971	1.60467	0	1.03295	0	0	0	0	0	0	0	0	0	0	0	0	4.0664	1.49042	0.466374	1.62354	0	0	0	0	0	0	0	0	0	0.598264	3.26103	0.705216	1.14051	0	0	2.62669	0	0	0.771729	0	1.09082	0
s28bf59eb4f5c59b3:eb54ace9ca46d5c83	ENSG00000100335	MIEF1	0	0	0	0	0	0	0	0	0	0	0	0	0	0.683533	0	0	0	0	0	0	0	0.924705	0	0	0	0	0	0	0	0	0	0	0	0	0	0	0	0	0	0	0	0	0	0	1.31414	0	0	0	0	0	1.21637	0	0	0	0	0	0	0	0	0	0	0	0	2.72062	0	0	0	0	0	0	0	0	0	0	0	0	0	0	0	0	0	0	0	0	0	0	0	0	0	0	0	0	0	0	0	0	0	0	1.0166	1.49042	0.466374	0.541181	0	0	0	0	0	0	0	0	0	1.79479	0.652205	0	0	0	0	0	0	0	0	0	0	0.661918
s4dd0653e77aebf28:eb54ace9ca46d5c83	ENSG00000100335	MIEF1	0	1.19366	0	0	0	0	0	1.07709	0	0	0	0	0	0.683533	0	1.1439	0	0	0	2.75797	0	0.924705	0.859735	0	0	0	1.14406	0	0	0	0	0	0	0	0	0	0	0	0	0	0	0	0	0	1.31414	0	0	0	0	0	1.21637	0	0	0	0	1.49201	0	0	0	0	0	0	0	0	0	0	0	1.07963	0	0	0	0	1.53314	0	0	0	0	0.895565	0	2.5945	0	0	0	0	0	1.03295	0	0	0	0	0	0	0	0	0	0	0	0	1.0166	0	0	0.541181	0	0	0	0	0	0	0	0	0	2.39306	1.30441	0	0	0	0	0	0	0	1.54346	0	1.09082	0.661918
sd40f6b926ed62343:eb54ace9ca46d5c83	ENSG00000100335	MIEF1	0	0	0	0	0	0	0	0	0	0	0.713223	0	0	0	1.13296	0.571951	0	0	0	0	0	0	0.859735	0	0	0	0	0	0	0	0	0	1.09518	0	0	0	0	0	0	0.874578	0.824458	0	0	0	0	0	0	0	0	0	0	0	0	0	0	0	0	0	0	0	0	0	0	0	0	0	0	0	0	0	0	0	1.53314	1.38018	0	0	0	0	0	0	0	0	0	0	0	0	0	0	0	0	0	0	0	0	0	0	0	0	2.0332	0	0	0.541181	0	0	0	0	0	0.701321	0	0	0	0	0	0	0	0	0	0	0	1.31098	0	0.983143	0.545411	1.32384
s148a825bec89623b:ef64efee1061cf65e	ENSG00000100335	MIEF1	0	0	0	0	0	0	0	0	0	0	0	0	0	0	1.13296	0	0	0	0	0	0	0	0	0	0	0	0	0	0.778151	0	0	0	0	0	0	0	0	0	0	0	0	0	0	0	0	0	0	0	0	0	0	0	0	0	0	0	0	0	0	0	0	0	0	0	0	0	0	1.07963	0	0	0	0	4.59942	0	0	0	0	0.895565	0	0	0	0	0	0	0.978476	0	0	0	0	0	0	0	0	0	0	0	0	0	0	0	0.932748	0	0	0	0	2.21313	1.60846	0	0	0	0	0	1.30441	0	0	0	0	0	0	0	0	0	0	0.661918
ENST00000323019	ENSG00000177427	MIEF2	38.584	40.5844	45.6707	57.249	80.7796	10.1206	40.9864	46.3149	8.44749	4.79523	10.6983	6.14024	39.3548	12.3036	13.5955	10.8671	45.158	21.0343	69.0024	33.0956	12.6008	6.47293	7.73762	100.512	58.2065	16.3044	10.2966	71.3326	21.0101	47.2723	26.4342	60.7054	13.1422	54.9544	73.5811	22.0615	23.2178	29.1643	10.8571	24.4882	21.4359	24.1605	0	25.1325	27.5969	10.3571	21.2544	11.1312	18.6897	14.4683	20.6783	61.1787	24.1748	20.4669	32.4913	35.8082	50.5137	9.18074	4.32276	0	2.28585	0	0	20.4047	23.5504	36.2943	12.971	22.6722	16.0638	21.3934	8.0393	8.33023	7.6657	11.0415	6.71469	5.99709	14.6891	7.16452	26.2884	10.378	2.99989	24.5867	13.7577	20.8607	17.6126	25.8236	10.2051	81.1977	4.51084	9.67893	54.8833	16.8652	11.5704	0	0	11.4515	35.1478	41.107	36.5976	8.94249	25.6506	20.0237	9.90797	39.1553	9.0059	2.21313	5.6296	1.40264	7.43671	1.97309	2.9476	32.3063	27.3926	83.9207	74.1335	9.5935	5.51204	49.9071	95.1063	40.6403	10.8042	12.7809	24.5435	27.1386
sa90e668dda60ce8a:e3b1594e8a0470d4d	ENSG00000177427	MIEF2	0	0	0	1.16835	0.961662	0	0	0	0	0	0	0	1.06364	0	0	0	1.41119	0	0	0	0	0	0	0	0	1.3587	0	2.8533	0	0	0	1.23889	0	0.964113	0	0	0	1.00566	0	0	0	0	0	0	1.31414	0	0	0	0	0	0	0	0	0	0	0	4.20947	0	0	0	0	0	0	0	0	0	0	0	0	0	0	0	0	0	0	0	0	0	0.938871	0	0	0	0	1.60467	0.978476	0	0	1.16831	0	0	0	0	0	0	0	0	0	1.02768	0	0	0	0.541181	0	0	0	0	0.804229	0	0	0	0	0	0.652205	1.41043	1.14051	0	0	0	0.89723	0	0	0	0.545411	1.32384
ENST00000578621	ENSG00000177427	MIEF2	1.60767	0	2.1748	1.16835	1.92332	2.02411	0	1.07709	0	0	0	0	1.06364	0.683533	0	1.71585	0	1.50245	0	0	0	1.84941	0.859735	1.73296	3.52767	0	0	8.55991	0	2.36361	1.65214	0	0	0	0	0	0	0	0	0	0.824458	0	0	0	0	0	0	0	0	0	0	1.19958	0	0	0	0	0	0	1.44092	0	0	0	0	1.36031	0	0	0	1.07963	0	0	0	0	0	0	0.746077	0.749636	0	0	0.938871	2.5945	0	0	0	1.60467	0	0	0	0	0	0	0	0	0	0	0	0	5.02111	0	1.0166	0	0	0.541181	0	0.652588	0	0	0	0	0	0	0	1.19653	0.652205	0	1.14051	0	0	0	1.79446	1.31098	0	0	1.09082	0.661918
ENST00000395703	ENSG00000177427	MIEF2	1.60767	1.19366	2.1748	3.50504	4.80831	0	0	0	0	0	0	0	0	1.36707	0	0.571951	0	4.50735	2.8751	2.75797	2.80018	0	0	3.46592	0	0	3.43218	0	1.5563	0	1.65214	3.71666	4.38073	1.92823	4.74717	3.67691	3.48267	0	0	1.74916	0	1.05046	0	1.09272	3.94241	5.17856	0	1.3914	2.33621	1.44683	0	2.39916	0	1.57437	0	1.49201	0	0	0	0	0	0	0	1.36031	0	1.25153	1.08092	3.23889	4.94271	2.13934	0	3.12384	1.53314	2.76036	0	0.749636	0	0.895565	1.87774	0	0	2.04889	0	3.20934	0.978476	2.06589	2.04102	1.75247	0	0	4.39066	0	0	0	0	2.29029	0	0	4.0664	0	2.33187	1.62354	0	1.30518	0	0	2.41269	0	0	0	0	5.38438	5.21764	0.705216	2.28103	0	0	0	0.89723	0	0	0	0	1.98575
sa47da6755dde4fd0:e376b8e71d0550705	ENSG00000177427	MIEF2	0	0	0	0	0	0	0	0	0	0	0	0	0	0	0	0	1.41119	0	0	0	1.40009	0.924705	0.859735	0	0	0	0	0	0	0	0	1.23889	0	0.964113	0	0	0	0	0	0	0	0	0	1.09272	0	0	0	0	0	0	0	0	0.732569	1.57437	0	0	0	0	0	0	0	0	0	0	0	0	1.08092	0	0	0	0	0	0	0	0	0	0	0	0	0	0	2.04889	5.15914	1.60467	0	0	0	0.584156	0	0	0	0	0	0	0	0	0	1.02768	0	0	0.466374	0	0	0	0	0	0	0.701321	0	0	0	0	0	0	1.14051	0	0	0	0.89723	0	0	0	0	0
ENST00000395704	ENSG00000177427	MIEF2	0	0	0	0	0.961662	0	0	0	1.05594	0	0	0	0	0.683533	0	0.571951	0	0	1.43755	0	0	0	0	0	1.76383	0	0	0	1.5563	0	0	0	0	0	0	0	0	0	0	0	0	0	0	0	1.31414	0	0	0	0	0	0	0	0.732569	0	0	0	2.10474	0	0	0	0	0	0	0	0	0	0	0	0	0	0	0	0	1.38018	0	0	0	0	0.938871	0	0	0	0	0	0	0	0	0	0	0	0	0	2.31409	0	0	0	0	0	0	0	0	0.541181	0	0	0	0	0	0	0	0	0	1.19653	0	0.705216	1.14051	0	0	0	0	1.31098	0	0	0	0
sbc0724db87500f6b:e9229cf2558e72b70	ENSG00000177427	MIEF2	0	0	0	0	0	0	0	0	0	1.19881	0	0	0	0	0	0	1.41119	0	0	0	0	0	0	0	0	0	0	0	0	2.36361	0	0	0	0	0	0	1.16089	0	0	0.874578	0	0	0	0	0	0	0	0	0	0	0	0	0.732569	0	0	0	0	0	0	0	0	0	0	0	0	0	0	1.07963	1.23568	0	0	1.04128	1.53314	0	0	0	0	0	0	0	0	0	0	0	0	0	0	1.16831	0	0	0	0	0	0	0	0	0	0	1.0166	0	0	0	0	0	0	0	0	0	0	0	0	0.598264	0.652205	0.705216	0	0	0	0	0	0	0	0	0	0
sdcf31908f63d7181:e3b1594e8a0470d4d	ENSG00000177427	MIEF2	0	0	0	1.16835	0	0	0	1.07709	0	0	0.713223	0	0	0	0	0	1.41119	0	0	0	0	0	0	0	0	0	0	0	0.778151	0	0	1.23889	0	0	0	0	0	0	0	0	0	0	0	0	0	0	0	0	1.16811	0	0	0	0	0	0	0	0	0	0	0	0	0	0	0	0	0	0	0	0	0	0	0	0	0	0	0	0	0	0	0	0	2.04889	0	0	0	0	0	2.92078	0	0	0	0	0	0	0	0	0	0	0	0	0	0	0	0.652588	0	0	0	0	1.06239	0	0	0.598264	0	0	1.14051	0	0	0	0.89723	1.31098	0	0	0	0
s1d2fbcaa6cbf00f9:ebc54ef686604e835	ENSG00000177427	MIEF2	1.60767	1.19366	0	0	0	0	0	0	0	0	0	0	7.4455	0	0	0	0	0	1.43755	0	0	0	0	0	0	0	0	0	0.778151	0	0	1.23889	0	0	0	0	0	0	0	0.874578	0	0	0	0	0	0	0	0	0	0	0	0	0	0	0	1.49201	0	0	0	0	0	0	0	0	0	0	0	0	0	0	0	0	0	1.38018	0	0	0	0	0.938871	0	0	0	0	0	0.978476	1.03295	0	0.584156	0	0	4.39066	0	0	0	0	0	0	4.1107	1.0166	0	0	0	0	0	0	0	0	0	1.06239	0	0	0	0.652205	3.52608	1.14051	0	0	0	2.69169	1.31098	0	0	0	0
s05165a1780945c6d:e80742ed2be264fa3	ENSG00000177427	MIEF2	0	0	0	0	0	0	0	1.07709	0	0	0	1.53506	0	0.683533	0	0	0	0	0	0	1.40009	0	0	3.46592	0	0	2.28812	2.8533	0	2.36361	0	1.23889	0	0	2.37358	0	0	0	0	0	0	0	0	1.09272	1.31414	0	0	0	0	1.44683	0	1.19958	0	0	0	0	2.10474	0	0	0	0	0	0	1.36031	0	1.25153	0	1.07963	2.47135	0	0	0	0	0	0	0	0	0	0	2.5945	0	0	0	0	0	0	0	1.16831	2.25542	0	2.19533	0	2.31409	0	0	0	0	0	0	0	0	0	0	0.652588	0	0	0	0	0	0	0	0	1.30441	0	0	0	0	0	0	0	0	0	1.09082	0
s55ae6b11365c2569:e80742ed2be264fa3	ENSG00000177427	MIEF2	0	0	0	0	0	0	0	1.07709	0	1.19881	0	0	0	0.683533	0	0	0	0	0	0	0	0	0	1.73296	0	0	0	0	0	2.36361	0	0	1.09518	0	0	0	0	0	0	0	0	0	0	1.09272	0	0	0	0	0	1.44683	0	0	0	0	0	0	2.10474	0	0	0	0	0	0	0	0	0	0	0	0	0	0	0	0	0	0	0	0	0	0	0	0	0	1.71971	1.60467	0.978476	0	0	1.75247	0	0	0	0	0	0	0	0	0	0	1.0166	0	0	0	0	0.652588	0	0	0	0	0	0	0	0	0	0	0	0	0	0	0	0	0	0	0.545411	0.661918
ENST00000394231	ENSG00000141741	MIEN1	59.4836	41.7781	47.8455	37.3871	30.7732	28.3376	23.9087	39.8524	2043.24	4031.59	65.6165	99.779	31.9093	16.4048	66.8447	29.1695	31.0461	30.049	34.5012	27.5797	30.8019	33.2894	52.4438	27.7274	29.9852	46.1957	32.0337	48.5062	19.4538	25.9997	24.7821	26.0166	31.7603	32.7798	40.3509	40.446	27.8614	43.2435	146.571	104.949	96.4616	114.5	218.717	118.013	170.838	7.76783	56.6785	29.2193	46.7242	33.2771	49.8712	20.3929	153.839	25.19	10.8304	14.9201	29.4663	58.1447	108.069	47.14	52.5746	44.4213	55.0329	57.1331	43.1757	40.0489	81.0688	51.8222	51.8984	58.832	36.1768	31.2384	35.2622	51.0667	88.7832	74.9636	54.1661	37.6137	125.809	114.158	106.496	69.6623	85.9857	64.1867	10.7632	6.19767	91.8461	6.42571	78.9398	48.3946	0	98.7819	189.755	107.369	76.8892	98.4827	50.2111	4.1107	4.0664	4.47125	10.7266	4.87063	172.399	0.652588	93.061	37.6233	32.9734	24.5462	5.31194	5.91926	4.42141	7.17917	3.26103	4.2313	3.42154	43.1707	77.1686	5.25338	3.58892	10.4878	6.94556	2.94943	2.72705	3.97151
s633a180b25f958fe:ea2b188ecac142f6e	ENSG00000141741	MIEN1	3.21533	1.19366	4.34959	1.16835	0.961662	2.02411	6.83107	1.07709	157.334	228.972	1.42645	5.37271	0	0.683533	3.39888	2.28781	2.82238	1.50245	2.8751	0	4.20026	0.924705	2.57921	5.19888	12.3468	4.07609	4.57625	0	1.5563	2.36361	4.95642	0	1.09518	0	2.37358	1.83845	1.16089	3.01699	10.8571	2.62374	8.24458	6.30275	5.91128	18.5762	10.5131	2.58928	0	1.3914	2.33621	0	1.21637	1.19958	9.52339	1.57437	0	1.49201	8.41894	6.12049	8.64552	0	2.28585	3.17295	0	4.08093	0	2.50306	3.24275	2.15926	3.70703	3.20902	4.01965	2.08256	4.59942	2.76036	5.96862	8.246	1.83614	1.79113	8.44984	7.78351	7.49972	8.19556	8.59857	4.814	0	0	6.12307	0	9.02169	4.83946	0	0	11.5704	0	10.6054	0	5.02111	0	0	0	0	0	15.8528	0	0	2.21313	0	0	0	0	0	0	0	0	0	0	0	0	0	0	0	0	0	0
ENST00000577810	ENSG00000141741	MIEN1	0	0	0	0	0	0	0	0	57.0205	89.9105	0	0	0	0	1.13296	0	0	1.50245	0	2.75797	0	0.924705	0.859735	1.73296	0	0	1.14406	0	0.778151	0	0	0	0	0.964113	0	0	0	0	0	2.62374	2.47337	2.10092	0	3.27815	3.94241	0	0	0	0	0	4.86548	1.19958	3.66284	0	0	0	0	6.12049	1.44092	0	2.28585	0	0	1.36031	0	0	0	2.15926	0	0	0	2.08256	3.06628	2.76036	1.49215	0.749636	0	0	0	0	4.49983	0	1.71971	3.20934	0	0	2.04102	0	2.25542	0	0	4.81863	2.31409	0	5.3027	2.29029	0	1.02768	0	0	0.932748	1.08236	1.98159	0	3.00197	0	0	0	0	0	0	1.19653	0.652205	0	0	0	0	0	0	0	1.54346	0.983143	0	0.661918
sce3ce7a2a8cdfdac:ea2b188ecac142f6e	ENSG00000141741	MIEN1	1.60767	0	2.1748	0	0	0	0	1.07709	11.6153	11.9881	0	0	0	0	0	0	0	0	0	2.75797	0	0	0	1.73296	0	0	0	0	0	0	0	0	0	0.964113	0	1.83845	0	0	0	0.874578	0	1.05046	0	2.18543	1.31414	0	0	0	1.16811	0	0	0	0.732569	0	5.41521	0	0	3.06025	1.44092	0	0	0	0	1.36031	0	0	0	0	0	0	0	0	0	1.38018	0.746077	0	1.83614	0	0	0	0	0	0	0	0	0	0	0	0	0	0	0	0	0	0	0	0	0	0	0	0	0	0	0	0	0	0	0	0	0	0	0	0	0	0	0	0	0	0.89723	0	0	0	0	0
s67d172152f4673db:eb9f3401927814b9f	ENSG00000141741	MIEN1	0	1.19366	0	0	0	0	3.41553	1.07709	40.1256	50.3499	0	0	0	0	0	0	0	0	0	0	0	0	0	0	0	1.3587	0	0	0	0	1.65214	0	0	0.964113	0	1.83845	0	0	0	0.874578	2.47337	1.05046	0	2.18543	2.62828	0	0	0	1.16811	1.44683	0	0	3.66284	0	0	0	0	0	0	0	2.28585	0	0	0	0	1.25153	2.16183	0	0	0	2.67977	0	0	4.14055	3.73039	1.49927	0	0	3.75548	5.18901	1.49994	0	1.71971	6.41867	0	0	2.04102	0	0	0	0	0	2.31409	0	0	4.58059	0	0	0	0	0	0.541181	5.94478	0.652588	0	0	0	0	0	0	0	0.598264	0	0	0	0	0	0	0	0	0	0	0	0
s6105a24c9aa26791:ef14cef73b9ca206c	ENSG00000141741	MIEN1	0	0	0	1.16835	0	0	0	0	3.16781	3.59642	0	0	0	0	0	0	0	0	0	0	0	0	0	0	0	0	0	0	0	0	0	0	0	0	0	0	0	0	2.71429	0	0	0	0	0	0	0	0	0	0	0	0	0	0	0	0	0	0	0	0	0	0	0	0	0	0	0	0	0	0	0	0	0	0	0	0	0.749636	0	0	0.938871	0	0	0	0	0	0	0	0	0	0	0	0	0	0	0	0	0	0	0	0	0	0	0	0	0	0	0	0	0	0	0	0	0	0	0	0	0	0	0	0	0	0	0	0	0
s6105a24c9aa26791:e32cabeaf36914c84	ENSG00000141741	MIEN1	0	0	0	0	0	0	0	0	2.11187	11.9881	0	0	0	0	0	0	0	0	0	0	0	0	0	0	0	0	0	0	0	0	0	0	1.09518	0	0	0	0	0	5.42857	1.74916	0	0	0	0	0	0	0	0	0	1.44683	0	0	0.732569	0	0	1.49201	0	0	0	0	0	0	0	0	0	0	0	1.07963	1.23568	0	1.33988	0	0	0	0	0	0	0	0	0	0	0	0	0	0	0	0	0	0	0	0	2.40931	0	0	0	0	0	0	0	0	0	0	0	0	0	0	1.60846	0	0	0	0	0	0	0	0	0	0	0	0	0	0	0	0	0
ENST00000401041	ENSG00000198160	MIER1	6.43066	0	2.1748	1.16835	0	2.02411	0	4.30837	3.16781	1.19881	0	1.53506	0	5.46826	3.39888	7.43537	1.41119	4.50735	0	5.51593	1.40009	3.69882	8.59735	1.73296	5.2915	10.8696	3.43218	14.2665	12.4504	0	6.60856	1.23889	4.38073	0	0	0	2.32178	1.00566	0	0	0.824458	0	0	0	0	0	0	2.78279	1.16811	2.89366	6.08185	1.19958	0	7.87187	5.41521	4.47602	2.10474	0	0	0	0	0	0	4.08093	3.92506	1.25153	0	3.23889	1.23568	1.06967	0	0	1.53314	1.38018	3.73039	1.49927	2.75421	0.895565	0	0	0	2.04889	1.71971	3.20934	0	2.06589	0	1.16831	0	0	0	0	0	3.15792	0	0	0	2.05535	1.0166	0	1.39912	1.62354	0	1.30518	0	0	0.804229	2.10396	3.18716	0	2.9476	1.79479	3.26103	2.82086	1.14051	0	0	0	0	3.93293	2.31519	4.91572	1.09082	1.32384
ENST00000357692	ENSG00000198160	MIER1	0	0	0	3.50504	0.961662	0	0	3.23128	0	1.19881	0	0	0	1.36707	2.26592	1.1439	1.41119	3.0049	2.8751	0	0	2.77411	0.859735	1.73296	1.76383	5.43479	3.43218	2.8533	2.33445	0	0	0	2.19037	0	0	0	1.16089	2.01133	0	0	0.824458	1.05046	0	0	0	2.58928	0	0	1.16811	2.89366	3.64911	1.19958	0	0	0	0	0	0	0	0	0	0	0	1.36031	3.92506	1.25153	0	1.07963	0	0	0	1.04128	1.53314	2.76036	0	0	0	0	0	0	0	0	0	0	1.95695	1.03295	0	0	0	0	0	0	0	0	0	0	0	1.02768	0	1.49042	0	1.08236	0	0.652588	0	0	0	1.40264	2.12478	3.94617	1.4738	0.598264	0.652205	3.52608	2.28103	0	0	0	0	0	1.54346	0	0	1.32384
ENST00000371014	ENSG00000198160	MIER1	0	0	0	0	0	0	0	0	1.05594	0	0	0.76753	0	0	0	0.571951	0	0	0	0	0	0.924705	0	0	0	0	1.14406	0	0.778151	0	0	0	3.28555	0	0	0	1.16089	1.00566	0	0	0	0	0	0	0	0	0	0	0	0	0	0	0	1.57437	0	0	0	0	0	0	2.28585	0	0	0	3.92506	0	0	2.15926	1.23568	0	1.33988	1.04128	1.53314	1.38018	2.23823	0.749636	0	0.895565	0	0	0	0	1.71971	0	0	0	0	0	0	0	0	0	0	0	0	0	0	0	1.0166	0	0	0.541181	0	0	0	0	0.804229	0	0	0	0	0	0	0	0	0	0	0	0	0	0	0.983143	0	1.98575
ENST00000355356	ENSG00000198160	MIER1	16.0767	2.38732	0	0	1.92332	4.04822	6.83107	8.61673	3.16781	3.59642	0	2.30259	7.4455	15.0377	5.6648	18.8744	2.82238	24.0392	1.43755	8.2739	11.2007	21.2682	12.0363	6.93184	5.2915	19.0218	16.0169	25.6797	19.4538	4.72723	9.91283	4.95554	10.9518	0.964113	0	0	1.16089	2.01133	0	1.74916	1.64892	3.15137	0	0	0	18.1249	28.3392	15.3053	11.6811	20.2556	19.4619	5.99791	1.46514	3.14875	5.41521	17.9041	0	0	1.44092	5.54588	0	0	5.00299	13.6031	7.85013	13.7668	8.64734	7.5574	3.70703	2.13934	8.0393	5.20639	10.732	8.28109	7.46077	5.99709	3.67228	14.329	4.69436	0	1.49994	4.09778	0	0	4.89238	3.09884	0	2.33662	6.76627	2.41973	4.39066	2.40931	0	0	0	0	5.02111	5.13838	3.0498	4.47125	3.26462	4.87063	0	3.26294	3.00197	0	1.60846	2.10396	4.24955	1.97309	4.42141	4.18785	4.56544	2.82086	7.9836	0	0	2.62669	7.17784	7.86586	10.0325	11.7977	8.72657	7.2811
s0404a6e4ca8b0c42:ef1c42a8f31bb08d4	ENSG00000198160	MIER1	0	1.19366	2.1748	0	0	0	0	0	0	0	0	0	0	0	0	0	0	0	0	0	0	0	0	0	0	0	0	0	0	0	0	0	0	0	0	0	0	0	0	0	0.824458	0	0	0	0	0	0	0	0	0	0	0	0.732569	0	0	0	0	0	0	0	2.28585	0	0	0	0	0	0	0	0	0	0	0	1.53314	0	0.746077	0.749636	0	0	0	0	0	0	0	0	0	0	0	0	0	0	0	0	0	0	0	0	0	1.02768	0	0	0	0	0	0	0	0	0	0.701321	0	0	0	0	0	0	0	0	0	0	0	0	0	0	0.545411	0
ENST00000401042	ENSG00000198160	MIER1	1.60767	1.19366	0	0	0.961662	2.02411	3.41553	1.07709	0	1.19881	4.99256	2.30259	1.06364	0.683533	1.13296	1.1439	0	1.50245	0	0	1.40009	3.69882	8.59735	1.73296	0	0	0	0	0.778151	0	0	0	2.19037	0.964113	0	1.83845	1.16089	0	0	0	0.824458	1.05046	0	1.09272	0	0	0	1.3914	3.50432	0	1.21637	0	0.732569	0	0	4.47602	0	0	2.88184	0	0	0	0	2.72062	0	0	4.32367	1.07963	0	1.06967	4.01965	0	1.53314	5.52073	0.746077	5.24745	0.918069	3.58226	1.87774	0	0	0	0	0	0	1.03295	0	0	0	0	0	2.40931	0	0	0	0	0	0	0	0	0.466374	0	0	1.30518	0	0	1.60846	2.10396	0	0	0	0	1.30441	0	0	0	0	0	0.89723	0	0	1.96629	0	0
s8b27a635870b2100:ea25a2837610e0093	ENSG00000198160	MIER1	0	0	0	0	0	0	0	0	0	0	0	0	1.06364	0	0	0	1.41119	0	0	2.75797	0	0	0	0	0	0	0	0	0.778151	0	0	0	0	0	0	0	0	0	0	0	0	0	0	0	0	0	0	0	0	0	0	0	0	0	0	0	0	0	0	0	0	0	0	0	0	0	0	0	0	0	0	0	0	0	0	0.749636	0.918069	0.895565	0	0	0	0	0	1.60467	0	0	0	0	0	0	0	0	0	0	0	0	0	0	0	0	0	0	0	0	0	0	0	0.701321	0	0	0	0	0	0	0	0	0	2.62669	0	0	0	0	0	0
s3872b5e974d93cb3:e4e1568c5e0ef52ce	ENSG00000198160	MIER1	0	0	0	0	0	2.02411	0	0	0	0	0	0	0	0	0	0	1.41119	1.50245	1.43755	2.75797	0	2.77411	0	0	1.76383	0	1.14406	0	0	0	0	0	0	0	0	0	0	0	5.42857	1.74916	0	0	0	0	0	0	0	1.3914	0	0	0	0	0.732569	0	0	0	0	0	1.44092	0	0	0	0	0	0	1.25153	0	0	0	0	0	0	0	0	0	0.749636	0	0	0	0	0	0	0	0	0	1.03295	0	0	0	0	0	0	0	0	0	0	0	2.05535	0	0	0	0	0	0	0	0	0	0.701321	0	0	0	0.598264	0	1.41043	2.28103	2.39837	0	0	0	1.31098	0	0.983143	0	0
s74f32de08aebb3ed:e92825ca3c0e71806	ENSG00000198160	MIER1	0	0	0	0	0	0	0	0	1.05594	0	0	0	0	0	0	0.571951	0	1.50245	0	0	0	0	0	0	0	1.3587	0	0	0	0	0	1.23889	0	0.964113	0	0	0	0	0	0	0.824458	0	0	0	0	0	0	0	0	0	0	0	0	0	0	0	0	0	0	0	0	0	0	0	0	1.25153	0	0	0	0	0	0	3.06628	0	0	0.749636	0	0.895565	0	0	0	0	0	0	0	0	0	0	0	0	0	0	0	0	0	0	0	0	0	0	0	0.541181	0	0	0	0	0	0	0	0	0	0	0	0	0	0	0	0	0	0	0	0	0	0
sc9984a7511bfed4b:edbd1051794f6f28c	ENSG00000198160	MIER1	1.60767	0	0	0	0	0	0	0	1.05594	0	0	0	0	1.36707	1.13296	1.71585	1.41119	1.50245	0	2.75797	2.80018	0	0	1.73296	0	2.71739	1.14406	0	0.778151	0	0	0	2.19037	0	0	0	0	0	0	0	0	0	0	0	0	0	0	0	2.33621	0	0	0	0	0	0	0	2.10474	0	0	0	0	0	0	0	0	0	2.16183	0	0	0	0	0	0	0	0	0	0	0.895565	0	0	0	0	0	0	0	0	0	0	0	0	0	0	0	0	0	0	0	2.05535	0	0	0.466374	0	0	0	0	0	0	0	0	0	1.4738	0	0.652205	0	0	0	0	0	0.89723	0	0.771729	0	0.545411	0
sbbd6b88ba7dcb227:ef70a20db98b7bb21	ENSG00000198160	MIER1	0	0	0	0	0	0	0	0	0	0	0	0	1.06364	0.683533	1.13296	1.1439	0	0	1.43755	0	0	0	0	0	1.76383	1.3587	0	0	0.778151	0	0	0	0	0	0	0	0	0	0	0	0	0	0	0	0	0	0	0	0	2.89366	0	0	0	0	0	0	0	0	0	0	0	0	0	0	3.92506	0	0	0	0	0	0	0	0	0	0	0	0	0	0	0	0	0	0	0	0	0	0	0.584156	0	0	0	0	0	0	0	0	0	0	0	0	0	0	0	0	0	0	0	0	0	0	0	0	0	0	0	0	0	0	0	0	1.54346	0	0	0
s68db79b7c7c9987d:eb32f5c1dd79b6f7f	ENSG00000198160	MIER1	0	0	0	0	0	0	0	1.07709	0	0	0	0	0	0	0	0	0	1.50245	1.43755	2.75797	0	0	0.859735	1.73296	0	0	1.14406	2.8533	0	0	0	2.47777	1.09518	0	0	0	0	0	0	0	0	0	0	0	0	0	0	0	0	0	0	1.19958	0	6.2975	0	0	0	0	0	0	0	0	0	1.36031	3.92506	0	0	0	0	0	0	0	0	0	0	0	0	0	0	0	1.49994	0	0	0	0	0	0	0.584156	0	0	0	0	0	0	0	0	0	0	0	0	0	0	0	0	0	0	0.804229	0	0	0	0	0	0	0	0	0	0	0	0	0	0	0	0	0
scd855acc7b21c97e:ed9c60f7d345eb3fb	ENSG00000198160	MIER1	0	0	0	0	0	0	0	0	0	0	0.713223	0.76753	0	0.683533	0	0	0	0	0	0	0	0	0	1.73296	0	0	0	0	0	0	0	0	1.09518	0	0	0	0	0	0	0	0	0	0	0	0	0	0	1.3914	0	0	0	0	0	0	0	0	0	0	0	0	0	0	0	0	0	0	0	0	0	0	0	0	4.59942	0	0	0	0	0	0	0	0	0	0	1.60467	0	0	0	0	0	0	0	0	0	0	0	0	0	0	0	0	0	0	0	0	0	0	0.804229	0	0	0	0	0	0	0	0	0	0	0	0	0	0	0.983143	0	0
s3af00a8d46d476cd:e4e1568c5e0ef52ce	ENSG00000198160	MIER1	0	0	0	0	0	0	0	0	0	0	0	0	0	0.683533	0	2.28781	1.41119	0	0	0	0	0	0	0	0	0	1.14406	0	0.778151	0	0	0	0	0	0	0	0	0	0	0	0	1.05046	0	0	0	0	0	0	1.16811	0	0	0	0	0	0	0	0	0	0	0	0	0	0	0	0	2.50306	0	0	0	0	0	0	0	0	0	0	0	0	0	0	0	0	0	0	0	1.03295	0	0	0	0	0	0	0	0	0	0	0	0	0	0	0	0	0	0.652588	0	0	0	0	0	0	1.4738	0	0	0.705216	0	0	0	0	0	0	0	0	0	0.661918
sc9984a7511bfed4b:e10d813d883f971c0	ENSG00000198160	MIER1	0	0	0	0	0	0	0	0	0	0	0	0	0	0.683533	1.13296	0.571951	0	3.0049	0	0	1.40009	0	0	0	0	0	0	0	0.778151	0	0	0	0	0	0	0	0	0	0	0	0	0	0	0	0	2.58928	0	0	2.33621	0	0	0	0	0	0	0	0	0	0	0	0	0	0	0	0	1.25153	0	0	0	0	0	0	0	0	0	0	0	1.79113	0	0	0	0	0	0	0	1.03295	0	0.584156	0	0	0	0	2.31409	0	0	0	0	0	0	0	0.466374	0	0	0	3.00197	0	0	0	0	0	0	0	0	0	0	0	0	0	0.89723	0	0.771729	0	0	0.661918
sf8b46d5404f84722:eb23ad2eb84fb7cd5	ENSG00000198160	MIER1	0	0	0	0	0	0	0	0	0	0	0	0	0	0	0	0	0	0	0	0	1.40009	0	0	0	0	1.3587	1.14406	0	0	0	0	0	1.09518	0	0	0	0	0	0	0	1.64892	0	0	0	0	0	0	0	0	0	0	0	0	0	0	0	0	0	1.44092	0	0	0	0	0	0	0	0	0	0	0	0	0	0	0	0	0	0	0	0	5.18901	0	0	0	0	0	1.03295	0	0.584156	0	0	0	0	0	0	0	0	0	0	0	0	0	0	0	0	6.00393	0	0	0.701321	0	0	0	0	0	0	0	0	0	0	0	0	0	0	0	0
ENST00000264819	ENSG00000105556	MIER2	4.823	3.58098	19.5732	16.3569	18.2716	32.3858	27.3243	5.38546	12.6712	8.39165	9.98512	9.21036	4.25457	59.4673	57.781	52.0476	2.82238	21.0343	5.7502	2.75797	9.80061	2.77411	2.57921	5.19888	0	2.71739	0	11.4132	9.33781	2.36361	4.95642	0	5.47592	37.6004	40.3509	31.2537	45.2748	36.2039	0	19.2407	12.3669	11.555	11.8226	17.4835	19.7121	59.5534	42.5089	69.5698	32.707	65.1073	57.1694	2.39916	12.4537	0	10.8304	20.8881	12.6284	6.12049	2.88184	2.77294	0	0	0	16.3237	3.92506	21.276	14.0519	22.6722	30.8919	26.7418	20.0982	36.4447	10.732	17.9424	13.4294	18.7409	17.4433	17.9113	23.4718	5.18901	5.99977	6.14667	0	8.02334	0	0	2.04102	5.2574	4.51084	2.41973	15.3673	2.40931	0	0	7.95406	0	5.02111	21.5812	0	0	30.7807	25.9767	1.98159	15.6621	6.00393	0	0	0	25.4973	0	0	34.6993	26.7404	16.22	4.56206	7.19512	0	5.25338	13.4584	13.1098	0	0	0	0
sc259fd402404a4da:e11facdc4eeed6d57	ENSG00000105556	MIER2	8.03833	1.19366	2.1748	3.50504	0.961662	2.02411	6.83107	1.07709	0	1.19881	2.85289	4.60518	2.12729	10.9365	11.3296	10.2951	0	3.0049	0	2.75797	5.60035	0	1.71947	0	1.76383	1.3587	0	0	2.33445	0	1.65214	0	4.38073	2.89234	0	3.67691	4.64357	5.02832	0	1.74916	4.12229	5.25229	0	5.46358	5.25655	7.76783	7.08481	6.95698	10.513	10.1278	8.51459	0	0.732569	0	0	2.98401	4.20947	3.06025	1.44092	0	0	0	0	1.36031	3.92506	0	0	1.07963	0	2.13934	8.0393	11.4541	0	0	7.46077	2.99855	0	0	2.81661	0	0	0	0	0	0	0	0	0	0	2.41973	2.19533	0	0	0	0	4.58059	0	3.08303	0	0	5.59649	4.32945	0	0	0	0	0	0	0	0	0	1.19653	3.26103	0	0	0	0	0	0.89723	1.31098	0	0	0	0
sd09c40106ff6701d:e7617edc85508a9fa	ENSG00000105556	MIER2	1.60767	0	4.34959	1.16835	2.88499	0	3.41553	2.15418	2.11187	1.19881	0	0	0	7.51886	4.53184	5.71951	0	0	0	0	0	0	0	0	0	2.71739	0	0	0	0	0	0	1.09518	0.964113	0	1.83845	2.32178	2.01133	0	0.874578	4.94675	5.25229	0	2.18543	0	5.17856	0	2.78279	1.16811	5.78731	4.86548	0	1.46514	0	0	2.98401	2.10474	0	0	2.77294	2.28585	0	0	0	11.7752	0	0	1.07963	0	3.20902	4.01965	4.16511	1.53314	2.76036	2.23823	2.99855	1.83614	1.79113	2.81661	0	0	0	0	3.20934	0	0	0	0.584156	0	0	2.19533	0	0	0	0	2.29029	0	1.02768	0	0	3.26462	3.78827	0	0	0	0	0	0	0	0	0	2.39306	0	0	0	0	0	0	1.79446	0	0	0	0	0
sa30f3da9cb5aa2e8:e2ee94b29541915ce	ENSG00000105556	MIER2	0	0	2.1748	0	0	2.02411	0	0	2.11187	1.19881	0	0	0	1.36707	1.13296	1.71585	0	0	0	0	0	0	0	0	0	0	0	0	0	0	0	0	1.09518	1.92823	0	0	1.16089	3.01699	0	0	1.64892	1.05046	0	0	0	0	0	0	1.16811	0	2.43274	0	0.732569	0	0	1.49201	4.20947	0	0	2.77294	0	0	0	0	0	1.25153	0	1.07963	2.47135	0	1.33988	1.04128	0	1.38018	1.49215	0	0.918069	0.895565	3.75548	0	0	2.04889	0	0	0	0	0	0	0	0	0	0	0	0	0	0	0	1.02768	0	0	0.466374	0.541181	0	0.652588	0	0	0	0	0	0	0	1.19653	0	1.41043	1.14051	0	0	0	0	1.31098	0	0	0	0
sdd99f060e4e80e5f:e77961475b18a71c1	ENSG00000105556	MIER2	3.21533	0	2.1748	1.16835	1.92332	0	0	1.07709	0	1.19881	0	0	1.06364	0	2.26592	2.85976	0	1.50245	0	0	0	0	0	0	0	0	0	2.8533	0	0	1.65214	2.47777	1.09518	2.89234	0	1.83845	2.32178	1.00566	0	0	0.824458	1.05046	0	2.18543	0	0	0	1.3914	2.33621	2.89366	6.08185	0	3.66284	0	5.41521	0	0	0	0	0	0	0	0	0	0	1.25153	4.32367	5.39815	1.23568	0	2.67977	0	1.53314	1.38018	0	2.24891	0.918069	0	1.87774	0	0	0	0	0	0	0	0	0	0	0	0	0	0	0	0	2.29029	0	0	0	0	0	0.541181	0	0	0	0	0	0	2.12478	0	0	1.79479	1.30441	0	0	2.39837	0	0	0.89723	2.62195	0	0	0	0
s30cc892b65b3e372:e1f7807115b861888	ENSG00000105556	MIER2	0	0	0	0	0	0	0	0	1.05594	0	0	0	1.06364	2.73413	1.13296	1.71585	0	1.50245	0	0	0	0	0	0	0	1.3587	0	0	0.778151	0	0	0	2.19037	1.92823	0	0	1.16089	0	0	0.874578	0	0	0	0	0	2.58928	0	1.3914	4.67242	1.44683	0	0	0	0	0	0	0	0	0	0	0	0	0	0	0	1.25153	2.16183	0	0	0	0	2.08256	0	5.52073	1.49215	0	0	0.895565	0.938871	0	0	0	0	0	0	0	0	0.584156	0	0	0	0	0	0	0	0	0	0	0	0	0	0.541181	0	0.652588	0	0	0	0	1.06239	0	0	0	0	0	0	0	0	0	0	0	0	0	0	0
sda3144ead005432c:e11facdc4eeed6d57	ENSG00000105556	MIER2	0	0	0	0	0	0	0	0	1.05594	0	0.713223	0.76753	0	0.683533	2.26592	0	0	0	0	0	2.80018	0	0	0	0	0	0	0	0	0	0	0	0	0	2.37358	0	0	0	0	0	1.64892	0	0	0	0	0	0	0	1.16811	0	0	0	0.732569	0	0	0	0	0	0	0	0	0	0	0	0	0	0	1.07963	0	0	0	0	0	0	0.746077	0	0	0	0	0	1.49994	0	0	0	0	0	0	0	0	0	0	0	0	0	0	0	0	0	0	0	0.932748	1.08236	0	0	0	0	0	0	0	0	0	1.19653	0	0	0	0	0	0	0	1.31098	0	0	0	0
sf626ea1ec922fbbb:e2a4639abc700159f	ENSG00000105556	MIER2	0	0	0	1.16835	0.961662	0	0	0	1.05594	0	0	0	0	0.683533	0	0	0	1.50245	0	0	0	0	0	0	0	0	0	0	0	0	0	1.23889	1.09518	0	0	0	0	0	0	0.874578	0	0	0	0	0	0	0	0	0	0	0	0	0	0	0	0	0	0	1.44092	0	0	0	0	0	0	0	0	0	0	0	0	0	1.53314	0	0	0.749636	0	0	0	0	0	0	0	0	0	0	0	0	0	0	0	0	0	0	0	0	0	0	0	0	0	0	0	0	0	0	0	0	0	0	0	0	0	0	0	0	0	0	0	0	0	0	0	0
sbc817c3a4f570022:ecf27114c24a6931a	ENSG00000105556	MIER2	0	0	0	1.16835	0	0	0	0	0	0	0	0	0	0	0	0	0	0	0	0	0	0	0	0	0	0	0	0	0	0	0	0	0	0.964113	0	0	0	0	0	0	0.824458	0	0	0	0	0	0	0	0	0	0	0	0	0	0	0	0	0	0	0	0	0	0	0	0	0	0	0	1.23568	0	0	0	0	0	0	0.749636	0	0	0	0	0	0	0	0	0	0	0	0	0	0	0	0	0	0	0	0	0	1.02768	0	0	0.466374	0.541181	0	0	0	0	0	0	0	0	0	0	0.652205	0	0	0	0	0	0.89723	0	0	0	0	0
s3e55d3ecb9d5a5c4:e4a9dd218a044f411	ENSG00000105556	MIER2	0	0	0	0	0	4.04822	0	0	1.05594	0	0	0	0	2.73413	2.26592	1.1439	0	0	0	0	0	0	0	0	0	0	0	0	0.778151	0	0	0	0	0.964113	0	1.83845	0	0	0	0.874578	0.824458	0	0	1.09272	1.31414	0	0	0	2.33621	0	0	0	0	0	0	0	0	0	0	0	0	0	0	0	0	0	0	1.07963	0	0	0	2.08256	0	0	0	0	0	0.895565	0	0	0	0	0	0	0	0	0	0	0	0	0	0	0	0	0	0	0	0	0	0	0	0.541181	0	0.652588	0	0	0	0	0	0	0	0	0.652205	0	0	0	0	0	0	0	0	0	0	0
sdd99f060e4e80e5f:ec1d039d0c077db1b	ENSG00000105556	MIER2	0	0	0	0	0	0	0	0	0	0	0	0	0	2.73413	1.13296	0.571951	0	1.50245	0	0	0	0	0	0	0	1.3587	0	0	0	0	0	0	0	0	0	0	1.16089	0	0	0	0	0	0	0	0	0	0	0	2.33621	0	3.64911	0	0	0	0	0	0	0	0	0	0	0	0	0	0	0	0	0	0	0	0	0	0	1.38018	0	0	0	1.79113	0	0	0	0	0	0	0	0	0	0	0	0	0	0	0	0	0	0	0	0	0	0	0.466374	0.541181	0	0	0	0	0	0	0	0	0	0	0	0	0	0	0	0	0	0	0	0	0	0
ENST00000381213	ENSG00000155545	MIER3	0	0	0	1.16835	0.961662	2.02411	0	0	0	0	0.713223	0	0	4.1012	0	2.85976	0	0	0	0	0	0	0.859735	0	0	0	0	0	0	0	0	0	0	0	2.37358	0	0	0	0	0	0.824458	0	0	0	0	0	0	2.78279	3.50432	2.89366	1.21637	0	0	0	5.41521	1.49201	0	0	0	0	0	0	0	0	3.92506	1.25153	0	0	0	0	0	2.08256	3.06628	2.76036	0	0	0.918069	0	0	0	0	0	0	0	0	0	0	0	0	0	0	0	0	0	0	0	0	0	1.0166	0	0	0.541181	0	0	0	0	0	0	0	1.97309	0	1.79479	1.30441	0.705216	0	0	0	0	0	0	0	0.983143	0	1.32384
ENST00000381199	ENSG00000155545	MIER3	3.21533	0	0	0	0.961662	0	0	1.07709	0	1.19881	0	0.76753	0	11.6201	5.6648	6.86342	0	0	1.43755	2.75797	0	0	0	0	0	1.3587	0	0	0	0	1.65214	0	1.09518	0	0	1.83845	0	0	0	0.874578	0	0	0	1.09272	0	7.76783	7.08481	8.34837	3.50432	7.23414	19.4619	0	0	1.57437	5.41521	1.49201	0	3.06025	1.44092	0	0	0	0	0	0	0	2.16183	0	3.70703	5.34836	2.67977	4.16511	4.59942	1.38018	0.746077	2.24891	2.75421	2.6867	0	0	0	0	0	0	1.95695	0	0	0	0	0	0	0	0	0	0	0	0	0	1.0166	0	0	1.62354	0	0	0	0	0	0	0	0	2.9476	4.18785	7.17426	0	0	0	0	0	0	0	0.771729	0	0	0
ENST00000215754	ENSG00000240972	MIF	249.188	344.968	361.016	140.202	81.7413	803.572	577.225	197.108	856.364	1985.22	2995.53	2053.91	110.619	784.012	2506.11	1041.52	198.977	1198.96	148.068	176.51	975.861	358.786	458.239	116.108	114.649	648.099	502.243	716.179	406.195	118.181	581.553	1001.02	271.606	848.419	208.875	330.922	251.913	473.668	1764.29	1606.6	1265.54	1662.87	3198	1550.56	1591.42	629.195	1190.25	1499.92	1027.93	801.543	1160.42	225.521	1661.47	221.987	449.463	459.538	172.588	896.652	1149.85	1769.14	1444.66	1684.84	1871.12	297.908	686.886	162.699	1711.09	751.422	997.191	1117.81	1148.28	1035.03	1611.33	1768.01	1928.61	2036.76	1568.98	1576.2	1502.19	3728.3	2366.91	1231.38	858.137	1076.73	23.4834	47.5155	2520.67	28.6236	2544.12	2487.48	43.9066	749.296	1140.84	470.53	1755.2	1628.4	1004.22	61.6605	37.6142	31.2987	148.773	141.248	1060.15	24.7984	1828.2	497.955	120.634	65.2228	41.4331	23.677	35.3713	142.387	87.3955	16.9252	10.2646	621.179	1036.26	76.1741	49.3476	116.677	20.8367	11.7977	34.9063	93.9924
sdc1e90bbc0aeab11:e23775dcf5fd973cf	ENSG00000240972	MIF	4.823	1.19366	2.1748	2.33669	0	8.09644	17.0777	2.15418	9.50342	26.3737	21.3967	19.1883	4.25457	4.78473	16.9944	6.29147	1.41119	16.527	1.43755	0	9.80061	10.1718	16.335	3.46592	1.76383	2.71739	6.86437	8.55991	3.89075	0	1.65214	27.2555	6.5711	1.92823	2.37358	3.67691	3.48267	5.02832	10.8571	16.617	5.77121	22.0596	23.6451	9.83444	22.3403	7.76783	7.08481	15.3053	8.17674	7.23414	9.73096	1.19958	10.9885	3.14875	0	5.96803	0	15.3012	12.9683	13.8647	18.2868	3.17295	7.50448	0	11.7752	1.25153	22.6993	9.71666	18.5352	16.0451	48.2358	30.1971	12.2651	22.0829	29.097	44.2285	8.26262	16.1202	14.0831	15.567	8.99966	10.2445	12.038	8.02334	0	0	2.04102	0.584156	22.5542	19.3579	0	0	9.25635	0	31.8162	41.2253	5.02111	0	0	0	0.466374	0.541181	17.8344	0	15.0098	6.6394	0	0	1.06239	0	0	0	0	0	0	7.19512	2.75602	0	0	1.31098	0	0	0	0
s3824c3a55db659c0:e4c0a574b6de00832	ENSG00000240972	MIF	0	1.19366	0	0	0	0	0	0	0	1.19881	0.713223	2.30259	0	0	3.39888	1.1439	0	1.50245	0	0	1.40009	0	0	0	1.76383	0	0	2.8533	0	0	0	1.23889	1.09518	0.964113	0	0	0	1.00566	0	1.74916	0.824458	0	0	0	0	2.58928	0	0	2.33621	0	1.21637	0	1.46514	0	0	0	0	0	1.44092	0	2.28585	3.17295	5.00299	0	0	0	0	0	1.23568	0	0	1.04128	0	0	0	2.24891	0	0.895565	0.938871	5.18901	1.49994	2.04889	1.71971	0	0	0	2.04102	0	2.25542	4.83946	0	0	0	0	0	0	0	0	0	0	0.466374	0	0	0	3.00197	0	0	0	0	0	0	0	0	0	0	0	0	0	0	0	0	0	0	0
s3824c3a55db659c0:eb555c06840f67e9f	ENSG00000240972	MIF	0	0	0	0	0	0	0	0	0	0	0.713223	0	0	0.683533	3.39888	1.1439	0	0	0	0	0	0	0	0	0	1.3587	0	0	0	0	0	0	0	0	0	0	0	1.00566	0	0	0	0	0	0	0	0	0	0	0	0	0	0	0	0	0	0	0	0	0	0	0	0	2.50149	0	0	0	1.08092	0	0	0	0	0	0	0	0	0	0.918069	1.79113	0	0	1.49994	0	1.71971	0	0	0	0	0	0	0	0	0	0	0	0	0	0	0	0	0	0	0	0	0	0	0	0	0	0	0	0	0	0	0	0	0	0	0	0	0	0	0	0	0
s3824c3a55db659c0:e2717d74d95551531	ENSG00000240972	MIF	1.60767	0	2.1748	5.84174	0	4.04822	0	0	3.16781	5.99403	12.1248	8.44283	0	4.78473	14.7285	6.29147	0	7.51226	2.8751	2.75797	9.80061	0	1.71947	1.73296	1.76383	2.71739	2.28812	11.4132	4.6689	0	3.30428	7.43331	0	5.78468	0	0	0	4.02266	2.71429	2.62374	4.94675	3.15137	17.7339	6.5563	9.19897	7.76783	0	9.73977	5.84053	1.44683	6.08185	0	5.12798	3.14875	0	1.49201	0	15.3012	11.5274	11.0918	9.1434	28.5566	20.012	0	3.92506	0	6.4855	1.07963	1.23568	4.27869	2.67977	2.08256	3.06628	2.76036	5.96862	2.99855	9.18069	8.06009	0	33.7286	26.999	2.04889	6.87886	3.20934	0	0	12.2461	0.584156	6.76627	12.0987	0	0	6.94226	3.15792	15.9081	4.58059	0	2.05535	0	0	2.33187	0	5.94478	0	3.00197	8.85253	0	0	0	0	0	1.79479	1.30441	0	0	7.19512	5.51204	0	0	2.62195	0	0	0.545411	2.64767
s3824c3a55db659c0:e3024ce1599ea1b45	ENSG00000240972	MIF	0	0	0	1.16835	0	6.07233	3.41553	0	1.05594	3.59642	4.27934	2.30259	0	0.683533	12.4626	0.571951	0	0	0	0	7.00044	0	2.57921	0	0	0	1.14406	2.8533	0	0	4.95642	0	1.09518	0	0	3.67691	0	1.00566	5.42857	0	0	1.05046	5.91128	3.27815	5.25655	0	0	5.56558	1.16811	2.89366	1.21637	1.19958	1.46514	0	0	1.49201	0	3.06025	4.32276	8.31882	6.85755	12.6918	22.5135	0	0	0	1.08092	1.07963	0	2.13934	1.33988	3.12384	3.06628	2.76036	1.49215	2.99855	0.918069	4.47783	0.938871	23.3505	13.4995	2.04889	1.71971	3.20934	0	0	0	0	2.25542	0	0	0	2.31409	0	7.95406	2.29029	5.02111	0	0	0	0.932748	0.541181	1.98159	0	9.0059	2.21313	0	0	0	0	0	0	0	0	0	0	5.51204	0	0.89723	1.31098	0	0	0	0
s5a82efa229cf4add:e50b097bbe2a43401	ENSG00000240972	MIF	0	0	0	0	0	0	0	0	0	1.19881	0.713223	1.53506	0	0.683533	1.13296	0.571951	0	3.0049	0	0	4.20026	0.924705	0	0	0	0	0	2.8533	0	0	0	1.23889	0	0	0	0	0	0	2.71429	0	0	1.05046	0	0	2.62828	0	0	1.3914	0	0	0	0	1.46514	0	0	0	0	0	0	0	0	0	0	0	0	1.25153	1.08092	1.07963	0	0	2.67977	3.12384	3.06628	1.38018	2.98431	0.749636	0.918069	0	0.938871	0	0	0	0	0	0	0	0	0	0	0	0	0	0	0	0	0	0	0	0	0	0	0	0	0	0	0	0	0	0	0	0	0	0	0	0	2.39837	0	0	0	0	0	0	0	0
s565f926d7d22e454:e370d1e2bf60aba89	ENSG00000240972	MIF	0	0	0	0	0	2.02411	0	0	0	3.59642	7.84545	3.07012	0	0.683533	2.26592	1.1439	1.41119	0	0	0	0	1.84941	0	0	0	0	0	0	0	0	0	0	0	1.92823	0	1.83845	1.16089	0	0	1.74916	1.64892	0	0	1.09272	2.62828	0	0	0	1.16811	0	0	0	2.19771	0	0	0	0	0	0	0	0	3.17295	2.50149	0	0	0	0	0	0	1.06967	0	2.08256	0	2.76036	2.98431	3.74818	0.918069	0.895565	1.87774	0	0	2.04889	5.15914	1.60467	0.978476	1.03295	4.08205	0	0	0	0	4.81863	6.94226	0	5.3027	2.29029	5.02111	0	1.0166	0	0	0.541181	5.94478	0	3.00197	2.21313	3.21692	2.10396	0	0	0	0.598264	0	0	0	0	2.75602	0	0	0	0.771729	0	0	0
s3824c3a55db659c0:eb2f72f04a1edf55f	ENSG00000240972	MIF	0	0	0	0	0	2.02411	0	0	0	1.19881	2.85289	0.76753	1.06364	2.0506	2.26592	1.71585	0	0	0	0	0	0.924705	6.87788	0	0	0	0	2.8533	0	0	0	1.23889	0	0.964113	0	1.83845	0	0	0	0.874578	1.64892	1.05046	5.91128	1.09272	2.62828	0	7.08481	1.3914	2.33621	0	2.43274	0	0.732569	0	0	0	0	0	1.44092	0	0	6.3459	5.00299	1.36031	0	1.25153	0	0	0	0	1.33988	1.04128	3.06628	2.76036	3.73039	3.74818	0.918069	1.79113	0	0	2.99989	2.04889	0	3.20934	0	0	0	0	2.25542	2.41973	0	2.40931	2.31409	0	0	0	0	1.02768	0	0	0	1.08236	1.98159	0	3.00197	2.21313	0.804229	0	0	0	0	0	0	0	0	0	2.75602	0	0	1.31098	0	0	0.545411	0
s3824c3a55db659c0:ed9e924d5e26b8faa	ENSG00000240972	MIF	0	0	0	0	0	0	0	0	0	0	1.42645	0.76753	0	0	0	0	0	3.0049	0	0	0	0	0	0	0	0	0	0	0.778151	0	0	0	0	0	0	0	0	0	0	0	0	0	0	0	0	0	0	0	0	0	1.21637	0	0	0	0	0	0	0	0	0	0	0	0	0	0	0	0	0	0	0	0	0	0	1.38018	0	0.749636	0.918069	0	0	2.5945	2.99989	0	0	0	0	0	0	0	0	0	0	2.40931	0	0	0	0	0	0	0	0	0	0	0	0	0	0	0	0	0	0	0	0	0	0	0	0	0	0	0	0	0	0	0	0
s3824c3a55db659c0:e427c3be08204817b	ENSG00000240972	MIF	0	0	0	0	0	2.02411	0	0	0	0	1.42645	0	0	0.683533	0	1.71585	0	1.50245	0	0	0	0	0	0	0	1.3587	0	2.8533	0	0	0	0	0	0	0	0	0	0	0	0	0	0	0	1.09272	1.31414	0	0	0	0	0	0	0	0	0	0	0	2.10474	0	0	2.77294	0	0	0	0	0	0	0	0	0	0	0	0	0	0	0	0.749636	0.918069	0	0	2.5945	1.49994	2.04889	0	3.20934	0	0	2.04102	0	0	0	0	0	0	0	0	2.29029	0	0	0	0	0	0	1.98159	0	0	0	0	0	0	0	0	0	0	0	0	0	0	0	0	0	0	0	0	0
s5703dd514089c2a5:e63e1997e4e877109	ENSG00000125457	MIF4GD	4.823	3.58098	2.1748	1.16835	0.961662	0	0	4.30837	1.05594	4.79523	0	3.07012	9.57279	2.0506	0	1.1439	4.23356	7.51226	1.43755	0	12.6008	7.39764	6.01815	6.93184	7.05533	8.15218	11.4406	0	2.33445	7.09084	1.65214	1.23889	12.047	0	2.37358	0	3.48267	2.01133	0	2.62374	2.47337	2.10092	5.91128	3.27815	0	0	0	2.78279	1.16811	1.44683	0	1.19958	1.46514	6.2975	0	0	8.41894	0	4.32276	0	2.28585	0	0	5.44124	11.7752	0	1.08092	1.07963	2.47135	2.13934	0	1.04128	22.9971	19.3226	0	0.749636	1.83614	0	0	0	1.49994	2.04889	0	0	0	0	4.08205	0	2.25542	2.41973	0	0	0	3.15792	0	0	0	4.1107	0	0	0.466374	1.62354	1.98159	3.26294	3.00197	0	0	0	3.18716	0	1.4738	0	0	2.11565	1.14051	0	2.75602	0	1.79446	5.24391	0.771729	0	0	0
ENST00000579297	ENSG00000125457	MIF4GD	3.21533	1.19366	0	3.50504	0.961662	0	0	0	2.11187	5.99403	5.70578	9.21036	23.4001	2.73413	7.93073	4.00366	0	0	2.8751	0	5.60035	0.924705	3.43894	1.73296	8.81917	6.79349	9.15249	0	0.778151	9.45445	1.65214	0	16.4278	5.78468	0	0	4.64357	7.03965	8.14286	2.62374	2.47337	5.25229	0	2.18543	2.62828	0	0	4.17419	3.50432	8.68097	4.86548	3.59874	3.66284	4.72312	5.41521	0	2.10474	6.12049	5.76368	5.54588	2.28585	6.3459	5.00299	10.8825	0	2.50306	5.40459	9.71666	2.47135	4.27869	1.33988	4.16511	30.6628	33.1244	0	0.749636	2.75421	0	0.938871	2.5945	1.49994	0	0	1.60467	2.93543	1.03295	6.12307	3.50493	11.2771	7.25919	4.39066	9.63725	2.31409	9.47376	0	0	5.02111	12.3321	3.0498	1.49042	10.7266	8.65889	0	17.6199	3.00197	0	4.82537	7.01321	5.31194	0	2.9476	2.39306	3.91323	4.2313	3.42154	2.39837	0	0	4.48615	28.8415	3.08692	5.89886	3.27246	2.64767
ENST00000618645	ENSG00000125457	MIF4GD	9.64599	2.38732	2.1748	1.16835	4.80831	2.02411	0	3.23128	9.50342	13.1869	2.85289	3.83765	6.38186	3.41766	6.79777	5.71951	1.41119	6.0098	2.8751	8.2739	4.20026	6.47293	2.57921	3.46592	3.52767	13.587	14.8728	0	6.22521	4.72723	0	7.43331	8.76147	5.78468	0	9.19227	6.96535	6.03398	2.71429	8.74578	4.12229	9.45412	5.91128	5.46358	2.62828	0	7.08481	2.78279	8.17674	7.23414	13.3801	4.79833	5.86055	6.2975	10.8304	0	8.41894	0	4.32276	5.54588	11.4293	12.6918	15.009	19.0444	19.6253	8.7607	5.40459	5.39815	6.17838	1.06967	6.69941	6.24767	62.8588	34.5046	5.22254	5.24745	9.18069	4.47783	6.5721	20.756	1.49994	6.14667	1.71971	0	0.978476	2.06589	2.04102	2.33662	9.02169	12.0987	6.586	7.22794	13.8845	0	0	0	10.0422	3.08303	0	0	1.8655	1.62354	5.94478	9.78882	0	0	4.02114	2.80528	2.12478	0	0	0.598264	0.652205	0	1.14051	2.39837	22.0482	5.25338	1.79446	15.7317	2.31519	0	2.72705	2.64767
ENST00000580571	ENSG00000125457	MIF4GD	3.21533	1.19366	0	0	0	0	0	5.38546	2.11187	4.79523	0	0	3.19093	2.0506	3.39888	0	0	1.50245	2.8751	0	0	0.924705	0	0	0	5.43479	1.14406	0	0	0	0	1.23889	1.09518	0	0	0	0	3.01699	0	0	0.824458	1.05046	0	4.37086	0	2.58928	7.08481	0	2.33621	2.89366	1.21637	1.19958	2.19771	0	0	0	2.10474	6.12049	0	0	0	0	0	0	0	3.75459	0	1.07963	4.94271	1.06967	1.33988	3.12384	0	1.38018	0	0	1.83614	0.895565	1.87774	0	0	0	0	4.814	0.978476	0	0	1.16831	0	0	0	0	2.31409	3.15792	0	0	0	1.02768	0	1.49042	0.466374	0	0	0	0	0	0	0.701321	0	1.97309	0	1.19653	1.30441	0.705216	1.14051	4.79675	0	0	1.79446	2.62195	0	1.96629	0	0
ENST00000325102	ENSG00000125457	MIF4GD	22.5073	21.4859	26.0976	12.8518	7.6933	2.02411	0	10.7709	12.6712	35.9642	12.838	15.3506	24.4638	8.20239	26.0581	14.8707	9.87831	24.0392	5.7502	11.0319	15.401	7.39764	12.0363	8.66481	3.52767	14.9457	21.7372	34.2396	8.55966	33.0906	4.95642	12.3889	24.094	26.031	11.8679	16.5461	10.448	17.0963	13.5714	18.3661	17.3136	25.211	5.91128	16.3907	11.8272	7.76783	21.2544	5.56558	26.8664	26.0429	27.9765	9.59665	17.5816	25.19	37.9065	16.4121	21.0474	18.3615	23.0547	33.2753	27.4302	34.9025	17.5105	29.9268	43.1757	18.7729	24.8611	34.5481	24.7135	17.1148	13.3988	18.743	79.7233	91.092	9.699	18.7409	26.624	23.2847	27.2273	28.5396	19.4993	10.2445	8.59857	11.2327	8.80629	6.19767	28.5743	9.93065	27.0651	14.5184	8.78133	16.8652	37.0254	9.47376	13.2568	9.16118	25.1056	29.8026	5.083	5.96166	28.4488	22.1884	45.5767	24.7984	18.0118	0	30.5607	30.8581	24.4349	1.97309	4.42141	15.5549	10.4353	12.6939	10.2646	11.9919	13.7801	0	26.0197	76.0367	17.7498	13.764	49.6324	33.7578
s69df9012f0d1a258:e777b75cb65866062	ENSG00000125457	MIF4GD	0	1.19366	0	0	0	0	0	1.07709	1.05594	0	0	0.76753	0	0	1.13296	0	0	1.50245	0	0	1.40009	0.924705	1.71947	0	0	0	1.14406	2.8533	0	2.36361	0	0	1.09518	0	2.37358	0	0	0	0	0	0	0	0	0	0	0	0	0	0	1.44683	2.43274	0	0	0	0	0	0	0	0	0	0	0	0	0	0	1.25153	1.08092	1.07963	1.23568	0	0	0	7.6657	6.90091	0.746077	0	0	1.79113	0	0	0	0	0	0	0	0	0	0	0	0	0	0	0	0	0	0	5.02111	1.02768	0	0	0	0	0	0.652588	0	0	0	0	0	0	0	0	0	0	0	0	0	0	0	1.31098	0	0	0	0
s753707de64feb02b:e777b75cb65866062	ENSG00000125457	MIF4GD	1.60767	0	0	2.33669	0.961662	0	0	2.15418	2.11187	2.39761	2.13967	0	3.19093	2.73413	1.13296	1.1439	1.41119	7.51226	1.43755	2.75797	2.80018	0.924705	3.43894	0	0	1.3587	3.43218	0	0.778151	0	0	1.23889	6.5711	0.964113	0	1.83845	1.16089	0	5.42857	1.74916	1.64892	2.10092	5.91128	2.18543	0	2.58928	0	2.78279	4.67242	1.44683	3.64911	0	0	3.14875	5.41521	0	2.10474	9.18074	2.88184	0	2.28585	0	0	2.72062	3.92506	3.75459	2.16183	5.39815	0	0	0	1.04128	21.464	35.8847	0.746077	2.24891	4.59034	3.58226	2.81661	0	0	0	0	0	0	0	0	0.584156	2.25542	2.41973	0	2.40931	0	0	0	0	0	3.08303	0	0	0	0	1.98159	1.30518	0	0	0	0	0	0	0	0	0	0	0	0	0	0	0	1.31098	0	0	0	0
sc3bb0aa86ff512c6:e777b75cb65866062	ENSG00000125457	MIF4GD	0	0	0	1.16835	0	0	0	0	0	0	0	0	1.06364	0	0	0	0	0	0	0	0	0	0	0	0	0	0	0	0	0	0	0	0	0	0	0	0	0	0	0	0	0	0	0	0	0	0	0	1.16811	1.44683	0	0	0	0	0	0	0	0	0	2.77294	0	0	2.50149	0	0	0	0	0	0	0	0	0	1.53314	0	0.746077	0	0	1.79113	0	0	0	0	0	0	0	0	0	0.584156	0	0	0	0	0	0	0	0	0	2.05535	0	0	0	0.541181	0	0.652588	0	0	0	0	1.06239	0	0	0	0	0	0	0	0	0	0	0	0	0	0	0
se161cd9aa3d737e6:e777b75cb65866062	ENSG00000125457	MIF4GD	1.60767	0	0	0	0.961662	0	0	0	0	0	0	0	0	0	0	0.571951	0	0	0	0	0	0	0.859735	0	1.76383	0	0	0	0	0	0	1.23889	0	0	0	0	0	0	0	0	1.64892	1.05046	0	0	0	0	0	1.3914	0	0	0	0	2.19771	0	0	0	0	0	0	0	2.28585	0	0	0	0	1.25153	0	0	0	0	1.33988	0	3.06628	1.38018	0.746077	0	0.918069	0	0	0	0	0	0	0	0	2.06589	0	0	0	0	0	0	0	0	0	0	0	0	1.0166	0	0.466374	0	1.98159	0.652588	0	0	0	0.701321	0	0	0	0	0	0	0	0	0	0	0	0	0.771729	0	0	1.32384
sa65185c418dbd65d:e777b75cb65866062	ENSG00000125457	MIF4GD	0	0	0	0	0	0	0	0	0	0	0	0	0	0	1.13296	0	0	0	0	2.75797	0	0	0	1.73296	0	0	0	0	0	0	0	0	0	0	0	0	0	0	0	0	0	0	0	0	0	0	0	0	0	0	0	0	1.46514	0	0	0	0	0	1.44092	5.54588	0	0	0	1.36031	0	0	1.08092	0	0	0	1.33988	0	0	1.38018	0	0.749636	0.918069	0	0	0	0	0	0	0	0	0	0	0	0	0	0	0	0	0	0	0	0	0	0	0	0.466374	0	0	0.652588	0	0	0	0	0	0	0	0	0	0	0	0	0	0	0	1.31098	0	0	0	0
ENST00000245551	ENSG00000125457	MIF4GD	0	1.19366	0	0	0	0	0	1.07709	0	0	0.713223	0.76753	3.19093	0	2.26592	0.571951	0	3.0049	0	0	4.20026	0	1.71947	0	0	0	0	8.55991	0.778151	4.72723	0	0	2.19037	1.92823	2.37358	0	1.16089	0	0	0	0	4.20183	0	0	0	0	7.08481	1.3914	1.16811	0	1.21637	0	0.732569	3.14875	0	4.47602	0	0	0	0	6.85755	0	0	1.36031	0	2.50306	2.16183	0	0	1.06967	0	1.04128	3.06628	6.90091	0	0	0.918069	0.895565	0	0	0	0	0	0	0.978476	0	0	2.33662	0	2.41973	0	2.40931	0	3.15792	0	0	0	2.05535	0	0	4.19737	0	0	2.61035	0	0	0.804229	0	2.12478	0	1.4738	0	1.30441	0.705216	1.14051	0	0	0	2.69169	6.55488	1.54346	0	1.09082	0.661918
ENST00000579119	ENSG00000125457	MIF4GD	0	0	0	0	1.92332	0	0	0	1.05594	0	0	0	0	0	0	0	0	3.0049	0	0	0	0	0	0	0	0	2.28812	0	0	0	0	0	0	0	0	1.83845	0	0	0	0	0	0	0	0	0	0	0	0	0	0	0	0	0	0	0	0	0	0	0	0	0	0	0	0	0	0	0	0	0	0	0	0	0	0	0	0	0.918069	0.895565	0	0	0	0	0	0	0	0	0	0	0	0	0	0	0	0	0	0	0	0	0	0	0.466374	0	1.98159	0	0	0	0	0	0	0	0	0	0	0	0	0	0	0	0	0	0	0	0	0
s725cab0a2f7889c6:e58e403ba4a8bace8	ENSG00000125457	MIF4GD	0	0	0	0	0	0	0	0	1.05594	0	0	0	1.06364	0	0	0	0	0	0	0	0	0	0	0	0	1.3587	0	0	0	0	0	0	0	0	0	0	0	0	0	1.74916	0.824458	2.10092	0	0	0	0	0	0	0	0	0	0	0	0	0	0	0	0	0	0	0	0	0	0	0	0	0	0	0	0	0	0	1.53314	0	0	0	0.918069	0.895565	0	0	1.49994	0	0	0	0	0	0	0	0	0	0	0	0	0	0	0	0	2.05535	0	0	0	0	0	0	0	0	0	0	0	0	0	0	0	0	0	0	0	0	0	0	0	0	0	0
sacf61c213b4eea0e:e43e254e87d36a4c1	ENSG00000125457	MIF4GD	1.60767	0	0	0	0	0	0	0	0	1.19881	0	0	1.06364	0	0	0	0	0	0	2.75797	0	0.924705	0	0	0	0	1.14406	0	0	0	0	0	2.19037	0	0	0	0	0	0	0	0	0	0	0	0	0	0	0	0	0	0	0	0	0	0	1.49201	0	0	0	0	0	0	0	1.36031	0	0	0	1.07963	0	0	0	0	3.06628	2.76036	0	0	0.918069	0	0.938871	0	0	0	0	0	0	0	0	0	0	0	0	0	0	0	0	0	0	0	0	0	0	0	0	0	0	0	0	0	0	0	0	0	0	0	0	0	0	0	0	0	0	0	0	0
s1c3abde24a79833f:eb78a2485bb8cd79c	ENSG00000125457	MIF4GD	0	0	0	0	0	0	0	0	0	2.39761	0	0	0	0	0	0	0	0	0	0	0	0	0	1.73296	0	0	0	0	0	0	0	0	0	0	0	0	0	0	0	0	0	0	0	0	0	0	0	0	1.16811	0	0	0	0	0	0	0	0	0	0	0	2.28585	0	0	0	0	0	1.08092	0	2.47135	0	0	0	0	0	0	0	0	0.895565	0	0	0	4.09778	0	0	0	1.03295	0	0.584156	2.25542	0	0	0	0	0	0	0	0	0	1.0166	0	0.932748	0	0	0	0	0	0	0	0	0	0	0	0.652205	0	0	0	0	0	0	2.62195	0	0	0	0
sbaf4b81c422e8a0a:e43e254e87d36a4c1	ENSG00000125457	MIF4GD	0	0	0	0	0.961662	0	0	0	1.05594	0	1.42645	0.76753	1.06364	0	0	0	0	0	0	0	0	2.77411	2.57921	0	0	4.07609	3.43218	0	0	0	0	0	1.09518	0	0	3.67691	0	0	0	0	0	0	0	1.09272	0	0	0	0	2.33621	0	0	0	0.732569	1.57437	5.41521	0	0	0	0	0	0	0	0	1.36031	0	0	1.08092	0	4.94271	0	0	1.04128	3.06628	2.76036	0	0	0	0	0	0	2.99989	0	1.71971	0	0	0	0	0	0	0	0	0	0	3.15792	7.95406	0	5.02111	0	0	0	0	1.08236	0	0	0	0	0	0	0	0	0	0	0	0	0	0	0	0	0	0	0	0	0	0
sbffa66a834ea655a:e4d8d93afb9e54147	ENSG00000125457	MIF4GD	0	0	0	0	0	0	0	0	1.05594	0	0	0	0	0	0	0.571951	0	0	0	0	0	0	0	0	0	2.71739	1.14406	0	0	0	0	0	1.09518	0	0	0	0	0	0	0	0	1.05046	0	0	0	0	0	0	0	0	0	0	0	0	0	0	2.10474	0	0	0	0	0	0	0	0	0	3.24275	0	1.23568	0	0	1.04128	1.53314	8.28109	0	0	0	0	0	0	0	0	0	0	0	0	0	0	0	2.41973	0	0	0	0	0	0	0	0	0	0	0	0	0	1.30518	0	0	0	0	0	0	0	0	0	0	0	0	0	0	0	0	0	0	0	0
ENST00000577542	ENSG00000125457	MIF4GD	0	2.38732	2.1748	0	0	0	0	0	0	1.19881	0.713223	2.30259	2.12729	0.683533	0	0.571951	1.41119	0	1.43755	0	1.40009	0.924705	1.71947	0	0	0	3.43218	2.8533	0	2.36361	0	1.23889	0	1.92823	0	1.83845	1.16089	0	0	0	0	2.10092	0	0	0	0	0	0	3.50432	2.89366	1.21637	0	0.732569	0	0	1.49201	2.10474	0	0	0	0	0	0	0	0	0	2.16183	6.47777	1.23568	0	0	1.04128	4.59942	13.8018	0	0	0	0	0	2.5945	0	0	0	0	0	0	0	0	0	0	0	0	0	0	0	0	0	1.02768	0	0	0	0	0	0	0	0	0	0	0	0	0	0	0	0.705216	0	2.39837	0	0	0	0	0	0	0	0
sd9c77fb44e5a83a2:e502eaa9d95ed5ec7	ENSG00000125457	MIF4GD	0	0	0	0	0.961662	0	0	0	0	1.19881	0	0	0	0	0	0	0	0	1.43755	0	0	0	0	0	0	0	0	0	0	2.36361	0	0	0	0	0	0	0	0	0	0	0	0	0	0	0	0	0	0	0	0	1.21637	0	0	0	0	0	0	0	0	0	0	0	0	0	0	0	1.08092	0	1.23568	1.06967	0	0	0	2.76036	0	0	0	0	0	0	1.49994	0	0	0	0	0	0	0	0	0	0	0	0	0	0	0	0	0	0	0	0	0	0	0	0	0	0	0	0	0	0	0	0	0	0	0	0	0	0	1.31098	0	0	0	0
s7e2b403f119da357:e6fd0214616d63eb0	ENSG00000125457	MIF4GD	1.60767	0	0	1.16835	0	0	0	0	0	0	0	0	0	0	0	0.571951	0	0	0	0	2.80018	0.924705	0	0	0	0	0	0	0	0	0	0	1.09518	0	0	1.83845	0	0	0	0.874578	0	0	0	0	1.31414	0	0	1.3914	2.33621	1.44683	0	0	0	0	0	0	0	0	0	0	0	0	0	0	0	0	0	0	0	0	0	0	1.53314	4.14055	0	0	0	0	0	0	0	0	0	0	0	0	0	0	0	0	0	0	0	0	0	0	0	0	0	0	0.466374	0.541181	0	0	0	0	0	0	0	0	0	0	0	0	0	0	0	0	0	0	0	0	0	0
saf4ac9653a7549ee:e890b88d0a9c1e5b9	ENSG00000125457	MIF4GD	0	1.19366	0	1.16835	0	0	0	0	1.05594	0	0	0	0	0	0	0	0	0	0	0	0	0	0.859735	0	0	0	0	0	0	0	0	0	0	0.964113	0	0	0	0	0	1.74916	0	1.05046	0	0	0	0	0	0	0	0	1.21637	0	0	0	0	0	0	0	0	0	0	0	0	0	0	0	0	0	0	0	0	0	1.53314	0	0	0	0	0	0	0	0	0	0	0	0	0	0	0	0	0	0	0	0	0	0	0	0	0	0	0	0	0	0	0	0	0	0	0	0	0	0	0	0	0	0	0	0	0	0	0	0	0	0	0
s417bb128c4aa338b:e82b1af7019370a64	ENSG00000125457	MIF4GD	0	0	0	0	0	0	0	0	0	0	0	0	0	0	0	0	0	0	0	0	0	0	0.859735	0	0	0	1.14406	0	0	0	0	0	0	0	0	0	1.16089	0	0	0.874578	0.824458	0	0	0	0	0	0	0	0	0	0	0	0.732569	0	0	0	0	0	0	0	0	0	0	0	0	1.25153	0	0	0	0	0	0	3.06628	0	0	0	0	0	0	0	0	0	0	0	0	1.03295	0	0	0	0	0	0	0	0	0	0	0	0	0	0	0	0	0	0	0	0	0	0	0	0	0	0	0	0	0	0	0	0	0	0	0	0	0	0.661918
s5703dd514089c2a5:ee197af1087307225	ENSG00000125457	MIF4GD	0	0	0	0	0	0	3.41553	0	0	0	0	0.76753	0	0.683533	1.13296	0	1.41119	1.50245	0	0	2.80018	0	2.57921	0	1.76383	0	1.14406	0	0	4.72723	0	0	1.09518	0	0	0	0	0	0	0	0.824458	0	0	0	0	0	0	0	1.16811	0	1.21637	0	0.732569	1.57437	0	0	0	3.06025	1.44092	2.77294	0	3.17295	0	0	0	0	0	0	1.23568	0	1.33988	0	3.06628	1.38018	0	0	0	0	0	0	0	0	0	0	0	0	0	0	0	0	0	0	2.31409	0	0	0	0	0	0	0	0	0.541181	0	0.652588	0	0	0	0	0	0	0	0	0	0	0	0	0	0	0	0	0	0	0.545411	0
ENST00000581777	ENSG00000125457	MIF4GD	0	0	0	0	0	0	0	1.07709	0	1.19881	0	0.76753	0	0	0	0	0	0	0	0	0	0	0	0	0	0	0	0	0	0	0	0	0	0	0	0	0	0	0	0	0	0	0	0	0	0	0	0	0	0	1.21637	0	0	0	0	0	2.10474	0	1.44092	2.77294	0	3.17295	0	0	0	1.25153	0	2.15926	0	0	0	0	0	2.76036	0	0	0	0	0	0	0	0	0	0	0	0	0	0	0	0	0	0	0	0	0	0	0	1.02768	0	0	0	0	1.98159	0	0	0	0	0.701321	0	0	0	0	0	0	0	0	0	0	0	0	0	0	0	0
sac0077f38427f168:e4bc76d21458800ac	ENSG00000125457	MIF4GD	0	0	0	1.16835	0	0	0	0	0	0	0.713223	0	0	0	0	0.571951	0	0	0	0	0	0	0.859735	0	1.76383	1.3587	1.14406	0	0	0	0	0	0	0	0	0	0	0	0	0	0	0	0	0	0	0	0	0	0	0	1.21637	0	0	0	0	0	0	0	0	0	0	0	0	0	0	0	0	0	0	1.06967	0	0	1.53314	1.38018	0	0	0	0	0	0	0	0	0	1.60467	0	0	2.04102	0	0	0	0	0	0	0	0	0	0	0	0	0	0	0	0	0.652588	0	0	0	0	0	0	0	0	0	0.705216	0	0	0	0	0.89723	1.31098	0	0	2.18164	0
s227c7d7d98de9718:e7dfe90b2b51543d1	ENSG00000125457	MIF4GD	0	0	0	0	0	0	0	0	0	0	0.713223	0	1.06364	0	0	0	0	0	0	0	0	0	0	0	0	0	0	0	0.778151	0	0	0	1.09518	0	0	0	0	0	0	0	0	0	0	0	0	0	0	0	0	0	1.21637	0	0	0	0	0	0	0	0	0	0	0	0	0	0	0	0	1.07963	0	0	0	0	0	0	0	0	0	0	0	0	0	0	0	0	0	1.03295	0	0.584156	0	0	0	0	0	0	0	0	0	0	0	0	0.466374	0.541181	0	0	0	0	0	0	0	0	0	0	0	0	0	0	0	0	0	0	0	0	0	0
sb7cdd1340bf083a7:e4d8d93afb9e54147	ENSG00000125457	MIF4GD	0	0	2.1748	0	0	0	0	0	0	0	0.713223	0	0	0	0	0	1.41119	0	0	0	0	0	0	0	0	0	0	0	0	0	0	0	1.09518	0	0	0	0	0	0	0	0	0	0	0	0	0	0	0	0	0	0	0	0	0	0	1.49201	0	0	0	0	0	0	0	0	0	0	0	0	0	0	0	0	3.06628	1.38018	0	0	0	0	0	0	0	0	0	0	0	0	0	0	0	0	0	0	0	0	0	0	0	1.02768	0	0	0	0	0	0	0	0	0	0	0	0	0	0	0	0	0	0	0	0	0	0	0	0	0	0.661918
s5705e74c12eafd59:e777b75cb65866062	ENSG00000125457	MIF4GD	0	0	0	0	0	0	0	0	0	1.19881	0	0	0	0	0	0.571951	0	0	0	0	0	0	0	0	1.76383	0	0	0	0	0	0	0	0	0	0	0	0	0	0	0	0.824458	0	0	0	0	0	0	0	0	0	0	0	0	0	0	0	0	0	0	0	0	0	2.50149	1.36031	0	1.25153	0	1.07963	0	0	0	0	0	1.38018	0	0	0	0.895565	0	2.5945	0	0	0	0	0.978476	0	0	0	0	0	0	0	0	0	0	0	0	0	0	0	0	0	0	0.652588	0	0	0	0	0	0	0	0	0	0	0	0	0	0	0.89723	0	0	0	0.545411	0
s49bfd71a07dd1a8e:ef935376ef7576c6d	ENSG00000180488	MIGA1	0	0	0	0	0	0	0	0	0	0	0	0	0	0	0	0	0	0	0	0	0	0	0	0	0	0	0	0	0	0	0	0	0	0	0	0	0	0	0	0	0	0	0	0	0	0	0	0	0	0	0	0	0	0	0	0	0	0	0	0	0	0	0	1.36031	0	0	0	0	0	0	0	0	0	0	0	0	0	0	0.938871	0	0	0	0	0	0.978476	0	0	0	0	0	0	0	0	0	0	0	0	0	0	1.49042	0	0	0	0	0	0	0	0	1.06239	1.97309	1.4738	0.598264	0	0	0	0	0	0	0.89723	0	0.771729	0	0	0
ENST00000370791	ENSG00000180488	MIGA1	0	1.19366	0	1.16835	0	4.04822	0	4.30837	2.11187	1.19881	2.85289	0.76753	3.19093	4.1012	1.13296	5.14756	5.64475	6.0098	4.31265	2.75797	4.20026	2.77411	1.71947	8.66481	1.76383	13.587	11.4406	14.2665	2.33445	2.36361	9.91283	2.47777	2.19037	1.92823	0	0	5.80446	0	2.71429	4.37289	6.59566	0	0	3.27815	0	2.58928	0	0	2.33621	1.44683	2.43274	5.99791	4.39541	1.57437	0	0	6.31421	3.06025	1.44092	0	0	0	0	8.16187	0	1.25153	0	3.23889	0	0	1.33988	4.16511	1.53314	0	0.746077	0	3.67228	1.79113	3.75548	0	0	16.3911	10.3183	8.02334	11.7417	10.3295	8.1641	4.08909	0	4.83946	4.39066	2.40931	4.62817	3.15792	0	0	0	4.1107	10.166	11.9233	3.73099	1.08236	0	8.48365	6.00393	2.21313	4.02114	1.40264	11.6863	5.91926	2.9476	1.19653	2.60882	6.34695	10.2646	0	0	5.25338	12.5612	3.93293	23.9236	25.5617	8.18116	8.60493
sfc8b358a07d0d3bc:ef935376ef7576c6d	ENSG00000180488	MIGA1	0	1.19366	0	0	0	0	0	0	0	0	0	0	1.06364	0	0	0	0	0	0	0	0	0	0	0	0	0	0	0	0.778151	0	1.65214	0	0	0	0	0	0	0	0	0	0	0	0	0	0	0	0	0	0	0	0	0	0	0	0	0	0	0	0	0	0	0	0	0	0	1.25153	0	0	0	0	0	0	0	0	0	0	0	0	0	0	0	0	0	0	0.978476	3.09884	0	0.584156	0	0	2.19533	0	0	0	0	0	5.02111	0	1.0166	2.98083	0	0	0	0.652588	0	0	0	0.701321	0	1.97309	1.4738	0	0	0.705216	0	0	0	0	4.48615	0	0.771729	0	0	1.32384
s2c58c34221271646:ea754643be28116a4	ENSG00000180488	MIGA1	0	0	0	0	0	0	0	3.23128	0	0	0.713223	0	1.06364	0.683533	0	0	0	0	1.43755	0	0	0	0	0	3.52767	4.07609	3.43218	2.8533	0.778151	0	4.95642	1.23889	0	0	0	0	0	0	0	0	1.64892	0	0	0	2.62828	0	0	0	0	2.89366	1.21637	0	0.732569	0	0	0	2.10474	0	0	0	0	0	0	1.36031	0	0	0	0	0	0	1.33988	1.04128	0	0	0	0.749636	1.83614	0	0	0	0	0	0	1.60467	0	0	4.08205	2.92078	0	0	4.39066	0	0	0	0	0	0	0	1.0166	4.47125	0.932748	0.541181	0	1.95776	0	0	0	1.40264	1.06239	0	1.4738	2.39306	0.652205	1.41043	0	0	0	0	1.79446	0	6.17383	5.89886	1.63623	1.32384
ENST00000443751	ENSG00000180488	MIGA1	0	0	0	0	0	0	0	2.15418	1.05594	1.19881	2.13967	1.53506	2.12729	0.683533	2.26592	0	2.82238	0	0	8.2739	4.20026	0.924705	0.859735	1.73296	1.76383	6.79349	3.43218	5.70661	2.33445	2.36361	4.95642	2.47777	0	0.964113	0	0	0	0	0	0	0.824458	1.05046	0	0	0	2.58928	0	0	1.16811	1.44683	1.21637	1.19958	0.732569	0	0	0	0	0	0	0	0	0	0	2.72062	0	0	0	0	1.23568	1.06967	0	0	0	0	0	0.749636	0.918069	1.79113	0	0	1.49994	2.04889	3.43943	1.60467	4.89238	5.16473	4.08205	4.67325	2.25542	0	0	7.22794	0	3.15792	0	0	0	1.02768	12.1992	4.47125	0	1.62354	0	3.91553	3.00197	0	0	0.701321	5.31194	0	1.4738	2.39306	1.95662	2.11565	5.70257	0	0	5.25338	1.79446	0	13.1194	18.6797	2.72705	2.64767
ENST00000645756	ENSG00000180488	MIGA1	0	0	0	0	0	0	0	0	1.05594	1.19881	0.713223	0	0	0	0	0	0	0	0	0	0	0	0	0	0	0	1.14406	0	0	0	0	0	0	0.964113	0	0	0	0	0	0	0.824458	0	0	0	0	0	0	0	0	0	0	0	0.732569	0	0	0	0	0	0	2.77294	0	0	0	0	0	0	0	0	0	0	0	0	0	0	0	0.749636	0	0	0	0	0	0	0	0	0	0	2.04102	0	0	0	0	0	0	0	0	0	0	0	0	0	0	0	0	0.652588	0	0	0.804229	0.701321	1.06239	0	0	0	0	0	1.14051	0	0	0	0.89723	0	0	2.94943	1.09082	1.98575
sb99a51fa4348c8a9:ea754643be28116a4	ENSG00000180488	MIGA1	0	1.19366	0	0	0	0	3.41553	0	0	0	0	0	0	0	0	0.571951	0	0	2.8751	0	0	0.924705	0	0	0	2.71739	0	0	0	0	1.65214	0	0	0	0	0	0	0	0	0	0	0	0	0	0	0	0	0	0	0	0	0	0.732569	1.57437	5.41521	0	0	0	0	0	0	0	0	0	0	0	1.08092	0	0	0	0	0	0	1.38018	0	0	0	0	0	0	0	0	0	0	2.93543	1.03295	0	0.584156	0	0	0	0	0	0	0	0	0	2.05535	0	1.49042	0	0	0	0.652588	0	0	0	0	0	0	0	0	0	1.41043	0	2.39837	0	2.62669	0	1.31098	4.63037	2.94943	0.545411	1.98575
ENST00000643390	ENSG00000180488	MIGA1	0	0	0	0	0	0	0	1.07709	0	0	0	0	0	0	0	0.571951	0	0	0	0	0	0	0	0	0	1.3587	0	0	0	0	0	0	0	0.964113	0	0	0	0	0	0	0	0	0	0	0	0	0	0	0	0	1.21637	0	0	0	0	0	0	0	0	0	0	0	0	0	0	0	0	0	0	0	1.33988	0	0	0	0	0	0	0	0	0	0	0	1.71971	0	0	0	0	0	0	0	0	0	0	0	0	2.29029	0	0	0	0	0	0	0	0	0	0	0	0	0	0	0	0	0.652205	0	0	0	0	0	0.89723	0	0	0	0	0
sd6ac13a4fb9d16bd:ec9b929ca267e90a9	ENSG00000180488	MIGA1	0	0	0	0	0	0	0	1.07709	0	0	1.42645	0	0	0	0	0	0	0	0	0	0	0	0	0	0	0	0	2.8533	0	0	0	1.23889	0	0	0	0	0	0	0	0	0	0	0	0	0	0	0	0	0	1.44683	0	0	0	0	0	0	0	0	0	0	0	0	0	0	0	0	0	0	1.23568	1.06967	0	0	0	0	0	0	0	0	0	0	0	0	0	0	0.978476	1.03295	0	0	0	0	0	0	0	0	0	0	0	0	0	0	0.466374	2.16472	0	0	0	0	0	0	0	0	0	0	0	0	0	0	0	0	0	0	0	0.983143	0.545411	0
sd6ac13a4fb9d16bd:ea532c6c78d7d0187	ENSG00000180488	MIGA1	0	0	0	0	0	0	0	0	0	0	0.713223	0	0	0	0	0.571951	0	0	0	0	0	0	0	0	0	0	1.14406	2.8533	0	0	0	0	0	0	0	1.83845	0	0	0	0	0	0	0	0	0	0	0	0	0	0	0	0	0	1.57437	0	0	2.10474	0	0	0	0	0	0	0	0	0	0	0	0	0	0	0	0	0	0	0	0	0	0	0	0	0	0	0	0	0	0	0	0	0	0	0	0	0	0	0	0	0	1.0166	0	0	0	0	0.652588	0	0	0	0	0	0	0	0	0	0	0	0	0	0	0	0	0	0	0	0.661918
ENST00000646892	ENSG00000180488	MIGA1	0	0	0	0	0	0	0	0	0	0	0	0	0	0	0	1.1439	0	0	0	5.51593	0	0	0	0	0	0	2.28812	2.8533	0	0	0	1.23889	0	0	0	0	0	0	0	0	0.824458	0	0	0	0	0	0	0	0	0	0	0	0	0	0	0	0	0	0	0	0	0	0	0	0	0	0	0	0	0	0	0	0	0	0	0	0	0	0.938871	0	0	0	0	0	0	1.03295	0	0	0	0	0	0	0	0	0	0	0	0	0	2.98083	0	0.541181	0	0	0	0	0	0	1.06239	0	0	0	0	0	0	0	0	2.62669	0	0	0	0.983143	0	0
ENST00000642959	ENSG00000180488	MIGA1	0	0	0	0	0	0	0	0	0	1.19881	0	0	0	0	0	0	0	1.50245	0	0	0	0	0.859735	0	0	0	0	0	0	0	0	0	0	0	0	0	0	0	0	0	0	0	0	0	0	0	0	0	0	0	0	0	0	0	0	0	0	0	1.44092	0	0	0	0	0	0	0	0	0	0	0	0	0	0	0	0	0	0	0	0	0	1.49994	0	0	1.60467	0.978476	1.03295	0	0	0	0	0	0	0	0	0	0	0	0	1.0166	0	0	1.08236	0	0	0	0	0	0	1.06239	0	2.9476	0	0	2.11565	0	0	0	0	0	0	0	0.983143	0	0
sa3d364feb4dbd5e7:eeb8c3f50b31a79d8	ENSG00000148343	MIGA2	0	0	0	0	0.961662	0	0	1.07709	0	0	0	0	0	0	0	0	0	0	2.8751	0	0	0.924705	0	0	1.76383	0	0	0	0	0	0	0	0	0	2.37358	0	0	1.00566	0	0	0	0	0	0	0	0	0	0	0	0	0	0	0	0	0	0	0	0	0	0	2.28585	0	0	0	0	0	0	0	0	0	0	0	0	0	0	0	0	0	0	0	0	0	0	0	0	0	0	0	0	0	0	0	0	0	0	0	0	0	0	0	0.466374	0	0	0	0	0	0	0	0	0	0	0.598264	0	1.41043	0	0	0	0	0	0	0	0	0.545411	0
ENST00000684074	ENSG00000148343	MIGA2	64.3066	37.0034	154.411	125.013	83.6646	10.1206	23.9087	85.0902	3.16781	1.19881	3.56611	3.07012	23.4001	4.78473	3.39888	6.86342	50.8028	18.0294	54.6269	13.7898	11.2007	9.24705	10.3168	109.177	91.7193	16.3044	13.7287	17.1198	35.0168	23.6361	26.4342	17.3444	6.5711	113.765	102.064	25.7384	20.896	25.1416	5.42857	20.1153	23.0848	11.555	0	20.7616	11.8272	12.9464	7.08481	5.56558	7.00863	17.3619	15.8128	69.5757	13.1862	17.3181	5.41521	29.8401	61.0373	3.06025	2.88184	0	0	0	0	9.52218	19.6253	16.2699	11.8901	17.2741	4.94271	7.4877	4.01965	6.24767	3.06628	5.52073	5.96862	7.49636	8.26262	12.5379	21.594	2.5945	4.49983	6.14667	5.15914	4.814	0	0	14.2872	74.7719	9.02169	4.83946	59.274	19.2745	4.62817	9.47376	0	2.29029	5.02111	16.4428	1.0166	1.49042	41.5073	37.3415	0	13.0518	9.0059	0	0	0	9.56149	0	1.4738	23.3323	22.175	100.141	47.9016	4.79675	0	7.88008	26.9169	11.7988	1.54346	0.983143	8.72657	19.1956
s84566ad1a977779b:eeb8c3f50b31a79d8	ENSG00000148343	MIGA2	1.60767	1.19366	2.1748	1.16835	1.92332	0	0	0	0	0	0	0	0	0.683533	0	0	0	3.0049	0	0	1.40009	0	0	0	1.76383	0	0	2.8533	0	0	0	0	0	0	0	0	1.16089	1.00566	0	0	0	0	0	0	0	0	0	0	1.16811	0	1.21637	2.39916	0	0	0	2.98401	2.10474	0	0	0	0	0	0	1.36031	0	0	0	0	0	0	0	0	0	1.38018	0	0	0	0	0	0	0	0	0	0	0	0	0	0	0	0	0	0	0	0	0	0	0	0	0	0	1.39912	0.541181	0	0	0	0	0	0	0	0	0	1.79479	0.652205	0.705216	0	0	0	2.62669	0	0	0	0	0.545411	0.661918
s683677686b8badec:e56b921aea8f9d60b	ENSG00000148343	MIGA2	0	0	2.1748	0	0	0	0	0	0	0	0	0	1.06364	0.683533	0	0	0	0	0	0	0	0	0	0	1.76383	0	0	0	0	2.36361	0	0	0	0.964113	0	0	0	1.00566	0	0	0	1.05046	0	0	1.31414	0	0	0	0	0	1.21637	1.19958	0	0	0	0	0	0	0	0	0	0	0	0	0	0	0	0	1.23568	0	0	0	0	0	0	0	0	0.895565	0	0	0	0	0	0	0	0	0	0	0	0	0	0	0	0	0	0	0	0	0	0	0	1.08236	0	0.652588	0	0	0	0	0	0	0	0	0	0.705216	1.14051	0	0	0	0.89723	0	0	0	0	0
s416891f74ef4476c:ef29eb9f3b1bf7020	ENSG00000148343	MIGA2	0	0	0	0	0	0	0	0	0	0	0	0	0	0.683533	0	0	0	1.50245	0	0	0	0	0	0	0	0	0	0	0	0	0	0	0	0	0	0	0	1.00566	0	0	0	0	0	0	0	0	0	0	0	0	0	0	0	0	0	1.49201	0	0	0	0	0	0	0	1.36031	0	0	0	0	0	1.06967	0	0	0	0	0	0	0	0	0	0	0	0	0	0	0	0	0	0	0	0	0	2.40931	0	0	0	0	0	0	0	0	1.39912	1.08236	0	0	0	0	0	0	0	0	0	0.598264	0.652205	0	0	0	0	0	0	0	0	0	0	0
s416891f74ef4476c:ed3d538dd9a8783eb	ENSG00000148343	MIGA2	6.43066	0	2.1748	7.01008	3.84665	0	0	1.07709	0	0	0	0	0	10.253	4.53184	10.2951	0	4.50735	0	8.2739	1.40009	2.77411	1.71947	0	1.76383	0	2.28812	2.8533	3.1126	0	0	0	0	4.82056	0	0	4.64357	1.00566	0	0	4.12229	0	0	3.27815	1.31414	2.58928	7.08481	8.34837	3.50432	5.78731	7.29822	2.39916	0	0	0	0	0	6.12049	0	0	0	0	0	1.36031	0	2.50306	0	2.15926	3.70703	1.06967	2.67977	1.04128	1.53314	8.28109	2.98431	1.49927	2.75421	3.58226	0.938871	0	1.49994	2.04889	1.71971	1.60467	0	0	0	0	0	0	2.19533	4.81863	0	0	2.65135	2.29029	0	0	0	0	7.46199	4.32945	0	0	6.00393	0	0	0	0	0	0	10.1705	10.4353	2.82086	1.14051	0	0	0	1.79446	0	0	0	5.45411	7.94302
s8dd64fc81979056c:e7ca7fdd413f89e3a	ENSG00000148343	MIGA2	1.60767	0	0	2.33669	3.84665	0	0	0	0	0	0	0.76753	1.06364	3.41766	1.13296	0	1.41119	0	4.31265	0	1.40009	0	0	3.46592	0	0	1.14406	0	0.778151	0	0	0	1.09518	0.964113	7.12075	0	0	0	2.71429	1.74916	0.824458	0	0	0	0	2.58928	0	4.17419	0	0	0	0	0	0	0	1.49201	0	0	0	0	0	0	0	1.36031	3.92506	0	0	0	0	0	0	0	0	0	0	0	0.918069	0.895565	0	0	0	0	0	0	0	0	0	0.584156	0	0	0	2.40931	0	0	0	0	0	0	0	0	1.39912	1.08236	0	0	0	0	0	0	0	0	0	2.99132	1.95662	0	1.14051	0	0	0	0	0	0	0	2.72705	3.30959
sab786fdafd3f4a1a:e1ea919959efe0629	ENSG00000148343	MIGA2	0	0	0	0	0	0	0	0	0	0	0	0	0	0	0	0	0	0	0	0	0	0	0	0	0	0	0	0	0	0	0	0	0	0	0	0	0	0	0	0.874578	0	0	0	0	0	0	0	0	0	0	0	0	0	0	0	0	0	0	0	0	0	0	0	0	0	0	0	0	0	0	0	0	0	0	0	0.749636	0	0.895565	1.87774	0	0	0	0	0	0	0	0	1.16831	0	0	0	0	0	0	0	0	0	0	0	0	0	0	0	0	0	0	0	0	0	0	0	0.598264	0.652205	0	0	0	0	0	0	0	0	0	0	1.32384
ENST00000358369	ENSG00000148343	MIGA2	1.60767	0	2.1748	0	0	0	0	2.15418	0	0	1.42645	0.76753	2.12729	1.36707	0	0	0	0	0	0	0	0	0	3.46592	1.76383	0	2.28812	0	2.33445	0	1.65214	0	0	1.92823	0	0	2.32178	0	0	0	0	1.05046	0	0	0	0	0	0	3.50432	0	0	1.19958	0.732569	0	0	0	0	0	0	0	0	0	0	0	0	0	0	3.23889	1.23568	0	0	0	0	1.38018	0	1.49927	0	0.895565	0.938871	0	0	2.04889	0	0	0	0	0	0	0	2.41973	0	0	0	0	0	0	0	1.02768	0	0	1.39912	3.24709	0	0	0	0	0	0	0	0	0	0.598264	0.652205	0.705216	2.28103	2.39837	0	0	0	0	0.771729	0.983143	0	0
scb677ebeff028f33:e26dff9da611e912e	ENSG00000148343	MIGA2	1.60767	1.19366	0	3.50504	0	0	0	0	0	0	0.713223	0	0	0	0	0	1.41119	0	2.8751	0	0	0	0	1.73296	1.76383	0	0	2.8533	0	0	0	1.23889	0	1.92823	0	0	0	0	0	0.874578	0	3.15137	0	1.09272	0	0	0	0	0	0	1.21637	1.19958	1.46514	0	5.41521	2.98401	0	0	0	0	0	0	0	0	3.92506	0	1.08092	0	0	0	0	0	0	0	0	0	0	0.895565	0.938871	0	0	0	0	0	0	0	0	0	0	0	2.19533	0	0	0	2.65135	0	0	0	0	0	0.466374	0	0	0	0	2.21313	0	0	0	0	0	1.19653	0	0.705216	0	0	0	0	0	0	0	0	0	0
s84566ad1a977779b:ebba678ea7af5dd4a	ENSG00000148343	MIGA2	0	0	2.1748	1.16835	0.961662	0	0	0	0	0	0	0	0	2.73413	0	1.1439	0	1.50245	0	0	0	0.924705	0	0	0	0	0	0	0	0	0	0	0	0	2.37358	0	1.16089	0	0	0	0	0	0	1.09272	0	2.58928	0	1.3914	3.50432	0	3.64911	0	0	0	0	0	0	0	0	0	0	0	0	0	0	1.25153	1.08092	0	0	0	0	0	0	2.76036	0	0	0	0	0	0	0	0	0	0	0	0	0	0	0	0	0	0	0	0	0	0	0	0	0	0	0	1.08236	0	0	0	0	0	0	0	0	0	1.19653	2.60882	0	0	0	0	0	0	0	0	0	2.18164	2.64767
s416891f74ef4476c:e835cda733a560dd5	ENSG00000148343	MIGA2	0	0	0	0	0	0	0	0	0	0	0	0	1.06364	1.36707	0	1.1439	0	0	0	0	0	0.924705	0	0	0	0	0	0	0	0	0	0	0	0	0	0	0	0	0	0	0.824458	0	0	0	0	0	0	0	1.16811	0	2.43274	0	0	0	0	0	0	0	0	0	0	0	0	0	0	0	0	0	0	0	0	0	0	1.38018	0	0	0	0	0	0	0	0	0	0	0	0	0	0	0	2.41973	0	2.40931	0	0	0	0	0	0	0	0	0.466374	0	0	0	0	0	0	0	0	0	0	1.19653	1.30441	0	0	0	0	0	0	0	0	0	0	0
s17d6621a3d36e70a:ed3d538dd9a8783eb	ENSG00000148343	MIGA2	1.60767	0	0	0	0	0	0	0	0	0	0	0	0	3.41766	0	1.1439	0	0	0	0	0	0.924705	0	0	0	0	0	0	0	0	0	1.23889	0	1.92823	0	1.83845	2.32178	0	0	0	0	0	0	0	1.31414	0	0	1.3914	1.16811	0	0	0	0	0	0	0	0	0	1.44092	0	0	0	0	0	0	0	0	1.07963	0	1.06967	0	1.04128	0	0	0	0	0	0	0	0	0	0	0	0	0	0	0	0	0	0	0	0	0	0	0	0	0	0	0	0	0.932748	0	0	0	0	0	0	0	0	0	0	1.79479	0	0	0	0	0	0	0	0	0	0	0.545411	0.661918
s416891f74ef4476c:ee9325ffe25657e6c	ENSG00000148343	MIGA2	0	0	0	1.16835	0.961662	0	0	0	0	0	0	0.76753	0	0	0	0	0	0	0	0	0	0	0	0	0	0	0	0	0	0	0	1.23889	0	3.85645	0	0	0	0	0	0	0	0	0	0	0	2.58928	0	0	0	0	1.21637	0	0	0	0	0	0	0	0	0	0	0	0	0	0	0	0	0	0	0	0	1.04128	0	0	0	0	0	0	0	0	0	0	0	0	0	0	0	0	0	0	2.19533	0	0	0	0	0	0	0	0	0	0	0.541181	0	0	0	0	0	0	0	0	0	0.598264	1.95662	0	0	0	0	0	0	0	0	0	0	0.661918
s4c86c2f05727ff91:e16365757fa3ffd94	ENSG00000148343	MIGA2	0	0	0	0	0	0	0	1.07709	0	0	0	0	0	0	0	0	0	0	0	0	0	0.924705	0	0	0	0	0	0	0	0	0	0	0	1.92823	4.74717	0	0	0	0	0.874578	0	0	0	0	0	0	0	0	0	0	0	0	0	0	0	1.49201	0	0	0	0	0	0	0	0	0	0	0	1.07963	0	0	0	0	0	0	0	0	0	0.895565	0	0	0	0	0	0	0	0	2.04102	0	0	0	0	2.40931	0	0	0	0	0	0	0	0	0	0	0	0	0	0	0	0	0	0	0	0	0.652205	0.705216	0	0	0	0	0	0	0	0	0	0.661918
s0d03e314a8a074d8:e56b921aea8f9d60b	ENSG00000148343	MIGA2	0	0	0	0	0	0	0	0	0	0	0	0	1.06364	0	0	0	0	0	0	0	0	0	0	0	1.76383	0	0	0	0	0	0	0	0	0	0	0	0	0	0	0.874578	0.824458	0	0	1.09272	0	0	0	0	0	0	0	1.19958	1.46514	0	0	0	0	0	0	0	0	0	0	0	0	0	0	0	0	0	0	0	0	0	0	0	0	0	0	0	0	0	0	0	0	0	0	1.16831	0	0	0	0	0	0	0	0	0	0	0	0	0	0	0	0.652588	0	0	0	0	0	0	0	0	0	0.705216	0	0	0	2.62669	0	0	0	0	0	0
s17d6621a3d36e70a:e56b921aea8f9d60b	ENSG00000148343	MIGA2	1.60767	0	0	1.16835	0	0	0	0	0	0	0	0	0	0.683533	0	0	0	0	0	0	1.40009	0	0	0	0	0	0	0	0.778151	0	0	0	0	0.964113	0	0	0	0	0	1.74916	0	0	0	1.09272	0	0	0	0	0	0	0	0	0	0	0	0	0	0	0	0	0	0	0	0	0	0	0	0	0	0	1.33988	0	0	0	0	0	0	0	0.938871	0	0	0	0	0	0	0	0	0	0	0	0	2.40931	0	0	0	0	0	0	0	0	0	0	0	0	0	0	0	0	0	0	0	0	0	0.705216	0	0	0	0	0	0	0	0	0.545411	0
s4b988a1c7f30a03f:e56b921aea8f9d60b	ENSG00000148343	MIGA2	0	1.19366	0	0	0	0	0	0	0	0	0	0	1.06364	0	0	0.571951	0	0	0	0	0	0.924705	0	0	0	0	0	0	0	0	0	0	0	0	2.37358	0	0	0	0	0	0	0	0	0	0	0	0	0	0	0	0	0	0	0	0	0	0	0	0	0	0	0	0	0	0	0	0	0	0	0	0	0	0	2.76036	0	0	0	0.895565	0	0	0	0	0	0	0	0	0	0.584156	0	0	0	0	0	0	0	0	0	2.05535	0	0	0	0	0	0	0	0	0	0	0	0	0	0	0.652205	0	0	0	0	0	0	0	0	0	0	0
s5ef8e865078de30f:ed6a32b85498a500d	ENSG00000148343	MIGA2	0	0	0	0	0.961662	0	0	1.07709	0	0	0	0	0	0.683533	0	0.571951	0	0	0	0	1.40009	0	0	0	0	0	0	0	0	0	0	0	0	0	0	0	0	0	0	0	0	0	0	0	0	2.58928	0	0	0	0	0	0	0	0	0	0	0	0	0	0	0	0	0	0	0	0	0	0	0	0	0	0	0	0	0	0	0	0	0	0	0	0	0	0	0	0	0	0	0	0	0	0	0	0	0	0	0	0	0	0	0	0	0	0	0	0	0	0	0	0	0	0	0.652205	0	0	0	0	0	0	0	0	0	0.545411	1.32384
s672570cf86f9179e:ee02d28bdceeb6c93	ENSG00000148343	MIGA2	0	0	0	1.16835	0.961662	0	0	0	0	0	0	0	0	0	0	0	0	0	0	0	0	0	0	0	1.76383	0	0	0	0	0	0	0	0	1.92823	0	0	0	0	0	0	0	0	0	0	0	0	0	0	0	0	0	0	0	0	0	0	0	0	0	0	0	0	0	0	0	0	0	1.07963	0	0	0	0	0	0	0	0	0	0.895565	0	0	0	0	0	1.60467	0	0	0	0.584156	0	0	0	0	0	0	0	0	0	0	0	0	0	0.541181	0	0	0	0	0	0	0	0	0	0	0	0	0	0	0	0	0	0	0	0	0	0
ENST00000235332	ENSG00000116691	MIIP	57.876	39.3908	21.748	36.2188	25.0032	24.2893	27.3243	12.9251	30.6221	14.3857	43.5066	41.4466	37.2275	37.5943	65.7117	46.9	21.1678	99.1618	18.6881	46.8854	33.6021	95.2446	93.7111	19.0626	44.0958	50.2718	29.7456	28.533	35.0168	47.2723	16.5214	24.7777	79.9484	13.4976	28.483	12.8692	16.2525	18.102	13.5714	27.1119	36.2762	24.1605	23.6451	41.5232	36.7959	56.9641	63.7633	59.83	39.7156	69.4478	54.7367	20.3929	35.8959	29.9131	21.6608	89.5204	14.7332	82.6267	80.6915	38.8212	93.7199	15.8648	30.0179	81.6187	54.9509	40.0489	32.4275	49.6629	70.4336	84.5041	77.7132	83.3023	93.5216	78.6704	30.5892	44.2285	30.2963	36.7182	40.3715	38.9176	32.9987	14.3422	18.9169	8.02334	1.95695	6.19767	22.4513	61.9205	87.9615	96.7893	74.6413	28.9118	48.5958	44.2109	76.8892	38.935	90.38	63.7159	8.1328	1.49042	70.4225	53.5769	57.4663	73.0899	15.0098	4.42627	13.6719	2.10396	162.545	3.94617	4.42141	80.1674	64.5683	33.8504	67.2904	26.3821	71.6565	0	140.865	110.122	2.31519	0.983143	146.17	123.779
s80e137f0ed018357:e82305136fb2382e8	ENSG00000116691	MIIP	4.823	4.77464	0	4.67339	3.84665	10.1206	6.83107	0	8.44749	10.7893	4.27934	3.83765	2.12729	10.253	12.4626	7.43537	1.41119	36.0588	0	35.8536	21.0013	16.6447	11.1766	3.46592	3.52767	12.2283	14.8728	2.8533	9.33781	0	3.30428	14.8666	18.6181	2.89234	9.49433	1.83845	3.48267	5.02832	5.42857	6.12205	11.5424	15.7569	0	12.0199	6.57069	0	14.1696	9.73977	14.0173	17.3619	9.73096	0	6.59312	12.595	10.8304	31.3322	4.20947	6.12049	5.76368	11.0918	4.5717	0	0	21.765	15.7003	17.5214	7.56642	5.39815	11.1211	20.3238	6.69941	14.5779	29.1297	30.364	8.20685	8.99564	5.50841	5.37339	9.38871	0	1.49994	2.04889	1.71971	0	0.978476	0	2.04102	7.00987	2.25542	2.41973	15.3673	12.0466	0	0	21.2108	18.3224	5.02111	17.4705	1.0166	0	10.2602	10.8236	1.98159	21.5354	6.00393	2.21313	0.804229	0	23.3725	0	0	19.1445	19.5662	11.9887	7.9836	9.5935	5.51204	10.5068	42.1698	5.24391	0.771729	0.983143	10.3628	30.4482
sd7046cb2dc8a33ee:e7d8bff5c9532de3a	ENSG00000116691	MIIP	1.60767	0	0	0	0	4.04822	6.83107	0	0	0	0	0	0	0	0	1.1439	0	1.50245	0	2.75797	0	1.84941	0	1.73296	0	1.3587	0	0	0.778151	0	1.65214	1.23889	0	0	0	0	0	1.00566	0	0.874578	0	0	0	0	0	0	0	0	0	1.44683	1.21637	0	0.732569	1.57437	0	0	0	0	0	0	0	0	0	1.36031	0	0	0	0	0	1.06967	1.33988	0	0	1.38018	0	0	0	0	0	0	0	0	0	0	0.978476	1.03295	0	0	0	0	0	0	0	0	2.65135	0	0	0	0	0	1.39912	2.16472	0	1.30518	0	0	0	0	0	0	0	1.79479	1.30441	0.705216	1.14051	0	0	0	0	0	0	0	0.545411	1.32384
s929bf9392e15f1d8:e1daa0ee1c19a15b8	ENSG00000116691	MIIP	0	0	2.1748	0	0	0	0	1.07709	0	0	0	0.76753	0	0.683533	1.13296	2.28781	1.41119	1.50245	1.43755	2.75797	1.40009	0.924705	0	0	0	0	0	0	0	0	1.65214	1.23889	6.5711	0	0	1.83845	1.16089	1.00566	0	2.62374	5.77121	2.10092	0	1.09272	2.62828	0	0	1.3914	3.50432	1.44683	2.43274	0	0.732569	1.57437	0	2.98401	2.10474	0	0	0	0	0	0	6.80156	0	6.25764	1.08092	2.15926	0	0	0	0	4.59942	9.66128	0.746077	1.49927	0	0	3.75548	2.5945	0	0	0	0	0	0	0	1.16831	0	2.41973	0	0	0	0	10.6054	2.29029	0	2.05535	1.0166	0	0	1.08236	0	1.95776	0	0	0	0	3.18716	0	0	1.79479	0	0	2.28103	0	2.75602	2.62669	10.7668	1.31098	0	0	3.81787	5.95726
s62ca5e261fbc18ef:e0f79aa01905793d5	ENSG00000116691	MIIP	0	1.19366	0	0	0	0	0	0	2.11187	1.19881	0.713223	0	1.06364	0	1.13296	0.571951	1.41119	0	0	0	0	0	0	0	0	0	1.14406	0	0	0	0	0	2.19037	0	0	0	0	2.01133	0	0	0	0	0	0	0	0	0	0	0	0	0	0	0.732569	0	0	1.49201	0	0	0	0	2.28585	0	2.50149	0	0	0	0	0	0	0	0	1.04128	0	0	0.746077	0	0.918069	0	0	0	0	0	0	0	0	0	0	0	0	0	0	0	0	0	0	0	0	0	0	0	0	0.541181	0	0	0	0	0	0	0	0	0	0	0	0	0	0	0	0	0	0	0	0	0	0
s930f12b52c1ca74f:e54a792b9544098e7	ENSG00000116691	MIIP	0	0	4.34959	0	0	4.04822	6.83107	0	0	1.19881	0	0.76753	0	13.6707	13.5955	12.011	0	3.0049	0	5.51593	1.40009	12.0212	9.45709	0	0	4.07609	5.72031	0	4.6689	0	0	1.23889	4.38073	0	2.37358	0	0	0	0	0.874578	0	0	0	1.09272	1.31414	15.5357	42.5089	26.4365	12.8492	8.68097	8.51459	0	0	3.14875	0	4.47602	0	18.3615	5.76368	5.54588	2.28585	0	0	4.08093	0	1.25153	3.24275	1.07963	2.47135	4.27869	1.33988	2.08256	3.06628	2.76036	2.98431	5.24745	0	0	0	0	1.49994	0	3.43943	0	0	1.03295	0	0	13.5325	14.5184	0	0	0	0	13.2568	9.16118	0	3.08303	1.0166	0	26.117	22.1884	5.94478	3.91553	0	0	0.804229	0	8.4991	1.97309	0	12.5636	9.78308	0.705216	0	2.39837	8.26806	0	0.89723	2.62195	0	0	0.545411	0
sc53c3425b881f5a9:e16d9b8732575c08c	ENSG00000116691	MIIP	3.21533	1.19366	2.1748	2.33669	2.88499	4.04822	3.41553	1.07709	5.27968	3.59642	2.13967	3.07012	1.06364	10.9365	7.93073	4.00366	2.82238	9.01471	0	11.0319	4.20026	10.1718	12.896	3.46592	1.76383	4.07609	8.00843	8.55991	2.33445	2.36361	0	4.95554	14.2374	4.82056	0	0	1.16089	0	0	13.9933	8.24458	6.30275	11.8226	7.64901	5.25655	5.17856	7.08481	9.73977	12.8492	7.23414	9.73096	1.19958	5.12798	4.72312	5.41521	11.9361	4.20947	3.06025	1.44092	2.77294	0	0	0	12.2428	7.85013	3.75459	5.40459	6.47777	6.17838	3.20902	6.69941	12.4953	12.2651	24.8433	5.96862	4.49782	2.75421	5.37339	7.51097	2.5945	0	0	0	0	0.978476	0	0	4.08909	4.51084	2.41973	4.39066	2.40931	2.31409	0	0	6.87088	0	7.19373	1.0166	0	4.66374	5.41181	0	7.83106	0	0	0	0	8.4991	0	0	9.57223	11.7397	6.34695	2.28103	7.19512	5.51204	0	27.8141	1.31098	0	0	14.1807	28.4625
s2ab9e40cf814b485:e0f79aa01905793d5	ENSG00000116691	MIIP	0	1.19366	0	1.16835	0	2.02411	0	1.07709	0	0	1.42645	1.53506	0	0.683533	1.13296	0.571951	0	0	0	0	4.20026	2.77411	0	0	0	2.71739	0	2.8533	0	0	0	1.23889	0	0.964113	0	0	2.32178	0	2.71429	1.74916	0.824458	2.10092	0	2.18543	2.62828	0	0	2.78279	0	2.89366	0	0	2.19771	1.57437	0	1.49201	2.10474	0	0	2.77294	4.5717	0	0	1.36031	0	1.25153	1.08092	1.07963	1.23568	0	1.33988	3.12384	3.06628	1.38018	0.746077	2.99855	2.75421	0	0.938871	0	0	0	0	0	0	0	0	0	0	0	0	0	0	3.15792	0	0	0	1.02768	0	0	0.932748	1.08236	0	0.652588	3.00197	0	0	0	4.24955	0	0	3.58959	1.95662	2.11565	1.14051	0	2.75602	0	0.89723	2.62195	0	0	1.63623	1.98575
sb0c6dde318b4bbb8:eed5544791ff3b21b	ENSG00000116691	MIIP	0	0	0	0	0	0	3.41553	0	0	0	0.713223	0	0	0.683533	2.26592	0	0	0	0	0	0	0.924705	0.859735	0	0	0	0	0	0.778151	0	0	2.47777	6.5711	1.92823	0	1.83845	0	0	0	2.62374	0	1.05046	0	1.09272	0	0	7.08481	0	0	0	1.21637	0	0.732569	0	0	1.49201	0	0	0	0	0	0	0	1.36031	0	0	0	3.23889	1.23568	0	2.67977	2.08256	1.53314	1.38018	0.746077	0	0.918069	0	0.938871	0	0	0	0	0	0	0	0	0.584156	0	0	0	0	2.31409	0	0	0	0	0	0	0	0.932748	0.541181	0	0.652588	0	0	0	0	0	0	0	1.19653	0	0	0	0	0	0	3.58892	1.31098	0	0	2.18164	1.98575
sd51e62d99c6eac50:e9cc59da4925708ba	ENSG00000116691	MIIP	0	0	0	1.16835	0	0	0	1.07709	1.05594	1.19881	0	0	0	0.683533	0	1.1439	0	0	0	0	1.40009	0	0	0	0	0	0	0	0	0	0	0	3.28555	0	0	0	0	0	0	0	0	0	0	0	0	2.58928	0	1.3914	0	0	2.43274	0	0	0	0	1.49201	0	0	0	0	0	0	0	0	0	0	0	0	2.47135	0	1.33988	1.04128	1.53314	0	0.746077	0	0	0	0	0	0	0	0	0	0	1.03295	0	0	0	2.41973	0	0	0	0	2.65135	2.29029	0	1.02768	0	0	0.466374	0.541181	1.98159	0.652588	0	0	0	0	0	0	0	1.19653	0	0	0	0	2.75602	0	0	0	0	0	3.81787	2.64767
s5de6beac1f53cdff:e16d9b8732575c08c	ENSG00000116691	MIIP	0	1.19366	0	0	0	0	3.41553	0	0	1.19881	0	1.53506	0	0	0	0	0	0	0	0	0	0	0	0	0	0	0	2.8533	0	0	0	0	0	0	0	0	1.16089	0	0	0.874578	0	0	0	0	1.31414	0	0	0	0	0	0	0	0.732569	0	0	0	0	0	0	0	0	0	0	0	0	0	0	0	1.23568	0	0	0	0	0	0	0	0.918069	0	0.938871	0	0	0	0	0	0	0	0	0	0	0	0	0	0	0	0	0	0	0	0	0	0.466374	0.541181	0	0	0	0	0	0	0	0	0	0	0	0	0	0	0	0	0	0	0	0	0	0
s719617965c343026:e82305136fb2382e8	ENSG00000116691	MIIP	1.60767	0	0	1.16835	0	2.02411	0	0	0	0	0.713223	0	0	0.683533	0	0	1.41119	0	0	0	0	0	0	0	0	0	0	0	0	0	1.65214	1.23889	0	0	0	0	0	0	2.71429	0	0.824458	3.15137	0	1.09272	1.31414	0	0	0	0	0	0	0	0	0	0	0	0	0	0	0	0	0	0	0	0	0	0	0	1.23568	0	0	0	0	0	0	0.749636	1.83614	0	2.81661	0	0	0	0	0	0	0	0	0	0	0	0	0	0	0	0	0	0	0	0	0	0	0	0	0.652588	0	0	0	0	1.06239	0	0	0	0	0.705216	0	0	0	0	0	0	0	0	0	0
sbf84aa18cd14fefb:e011557b0e614f03c	ENSG00000116691	MIIP	0	0	0	0	0	0	0	0	0	0	0.713223	0	0	0	0	0.571951	0	0	0	0	1.40009	0	0	0	0	0	0	0	0	0	1.65214	1.23889	2.19037	0	0	0	0	0	0	0	0	0	0	0	0	0	0	0	0	0	0	0	0	0	0	0	0	0	0	0	0	0	0	5.44124	0	0	1.08092	1.07963	0	1.06967	0	2.08256	0	1.38018	0	0.749636	0	0	1.87774	0	0	0	0	0	0	0	0	1.16831	2.25542	0	0	0	0	0	0	2.29029	0	2.05535	0	0	0.466374	1.08236	0	0.652588	0	0	0	0	1.06239	0	0	1.79479	0.652205	0	1.14051	0	0	0	4.48615	0	0	0	0	0.661918
s1b3e04ef81c1d28d:e54a792b9544098e7	ENSG00000116691	MIIP	0	0	0	0	0.961662	0	0	1.07709	0	0	0	0	2.12729	0	1.13296	0.571951	0	1.50245	0	0	0	0	0	0	0	0	0	2.8533	0.778151	0	0	0	1.09518	0	0	0	1.16089	0	5.42857	0	0.824458	0	0	0	1.31414	2.58928	0	0	2.33621	0	0	0	0.732569	0	0	0	0	0	0	0	0	0	0	1.36031	0	1.25153	1.08092	1.07963	0	0	0	1.04128	1.53314	0	0	1.49927	0	0	0	0	0	0	0	0	0	0	0	1.16831	2.25542	0	0	0	0	0	0	2.29029	0	1.02768	0	0	0.466374	1.08236	0	0.652588	0	0	0	0	0	0	0	0	0.652205	2.11565	1.14051	0	0	0	3.58892	0	0	0	1.63623	1.32384
s2877f3a73e793ce6:e0f79aa01905793d5	ENSG00000116691	MIIP	0	0	0	0	0	0	0	0	0	0	0	0	0	0	0	0	0	3.0049	0	0	0	0.924705	0	0	0	0	0	0	0	0	0	0	0	0	0	1.83845	0	0	0	0	0	0	0	0	0	0	0	0	0	1.44683	1.21637	0	0	0	0	0	0	3.06025	0	0	0	0	0	0	0	0	0	0	0	0	0	1.04128	0	0	0	1.49927	0	0	0	0	0	0	1.71971	0	0	0	0	1.16831	2.25542	0	0	0	0	0	0	0	0	1.02768	0	0	0	1.08236	1.98159	0.652588	0	0	0	0	0	0	0	0	0	0	0	0	0	0	0.89723	0	0	0	0.545411	0.661918
s2748bb21cc46a176:ed2c19423ed918ff2	ENSG00000116691	MIIP	0	0	0	0	0	0	0	0	0	0	0	0.76753	0	0	0	0	0	0	0	0	0	0	0	0	0	0	0	0	0	0	0	0	2.19037	0	0	0	0	0	0	0	0	0	0	0	0	0	0	0	0	0	0	0	0	0	0	0	0	0	0	0	0	0	0	0	0	1.25153	2.16183	0	1.23568	0	0	0	0	1.38018	0	0.749636	0	0	0	0	0	0	0	0	0	0	0	0.584156	0	0	0	0	0	0	0	0	0	2.05535	0	0	0	0	0	1.30518	0	0	0	0	1.06239	0	0	0	0	0	0	0	0	0	0	0	0	0	0	0.661918
s8241afb27fe0c083:e4e6037e152400338	ENSG00000116691	MIIP	0	0	0	0	0	0	0	0	0	0	0	0	0	0.683533	0	0.571951	0	0	0	0	0	0.924705	0	0	0	0	0	0	0	0	0	1.23889	1.09518	0	0	0	0	0	0	0	0	0	0	0	0	0	0	0	1.16811	0	0	0	0	0	0	1.49201	0	3.06025	0	0	0	0	0	0	0	1.25153	0	1.07963	0	0	0	0	0	0	0	0.749636	0	0	0.938871	0	0	0	0	0	0	0	0	0	0	0	0	0	0	0	0	0	0	2.05535	0	0	0	0	0	0	0	0	0	0	0	0	0	0	0	0	0	0	0	0	0	0	0	0	0	0
s80e137f0ed018357:e1daa0ee1c19a15b8	ENSG00000116691	MIIP	0	0	0	0	0	0	0	0	0	0	0	0	0	0	0	2.28781	0	0	0	0	0	0.924705	0	0	0	0	0	0	0	0	0	0	0	0	0	0	0	0	0	0	0	0	0	0	0	0	0	0	0	0	0	0	0	0	0	0	0	0	0	0	0	0	0	0	0	0	1.08092	0	1.23568	0	1.33988	1.04128	0	0	0	0	0	0	0	0	0	0	0	0	0	0	0	0	0	0	0	0	0	0	0	0	0	0	0	0	0	0	0	0	0	0	0	0	1.06239	0	0	0.598264	0	0	0	0	0	0	0	0	0	0	0	0
s86cf85cd766d9358:e54a792b9544098e7	ENSG00000116691	MIIP	0	0	0	0	0	0	0	0	0	1.19881	0	0	0	0.683533	0	1.1439	0	0	0	0	0	0	0	0	0	0	1.14406	0	0.778151	0	0	0	0	0	0	0	0	0	0	0	0	0	0	0	0	0	0	1.3914	0	0	1.21637	0	0	0	0	0	0	0	0	0	0	0	0	0	0	0	0	0	0	0	1.33988	0	0	0	0	0	0	0	0	0	0	0	0	0	0	0	0	0	0	2.41973	0	0	0	0	0	0	0	1.02768	0	0	0	0.541181	0	0	0	0	0	0	0	0	0	1.19653	0.652205	0	0	0	0	0	0	0	0	0	0	0
s49ce4c3288730fee:e011557b0e614f03c	ENSG00000116691	MIIP	1.60767	0	0	0	0	0	0	0	0	1.19881	0	0	0	2.0506	1.13296	0	0	0	0	0	0	0.924705	0.859735	0	0	0	0	0	0	0	0	0	1.09518	0	0	0	0	0	0	0.874578	0	0	0	0	0	0	7.08481	2.78279	3.50432	0	1.21637	0	0	0	0	0	0	0	0	0	0	0	0	1.36031	0	0	0	0	0	0	0	0	1.53314	0	0	0	0	0	0	0	0	0	0	0	0	0	0	0	0	7.25919	0	0	0	0	0	0	0	0	0	0	3.26462	3.24709	0	0.652588	0	0	0	0	1.06239	0	0	4.18785	2.60882	0	0	0	0	0	0	0	0	0	0	0
s6997412fc0320afb:e7d8bff5c9532de3a	ENSG00000116691	MIIP	0	0	0	0	0	0	0	0	0	0	0.713223	0	0	2.0506	3.39888	2.28781	0	0	0	0	0	0.924705	1.71947	0	0	1.3587	0	0	0.778151	0	0	0	0	0	0	0	0	0	0	0	0	0	0	0	0	0	0	1.3914	2.33621	1.44683	4.86548	0	0	0	0	0	0	0	0	0	0	0	0	1.36031	0	0	0	0	0	1.06967	2.67977	1.04128	0	1.38018	0	0	0	0	0	0	0	0	0	0	0	0	0	0	2.25542	0	0	0	0	0	2.65135	4.58059	0	0	0	1.49042	7.46199	5.95299	0	0	0	0	0	0	1.06239	0	0	5.38438	2.60882	0.705216	0	0	0	0	0.89723	0	0	0	0	0
sef62538d864f1915:ee3053d00a369049a	ENSG00000116691	MIIP	0	0	0	0	0	0	3.41553	0	0	1.19881	0.713223	0	0	2.0506	2.26592	0.571951	0	3.0049	0	0	0	0	1.71947	0	0	0	0	0	0.778151	0	0	0	0	0	0	0	0	0	0	1.74916	0	0	0	0	0	2.58928	0	0	1.16811	0	0	0	1.46514	0	0	1.49201	0	0	0	0	0	0	0	1.36031	0	1.25153	0	1.07963	2.47135	1.06967	0	1.04128	1.53314	0	0	0	0	0.895565	0	0	0	0	0	0	0	0	0	0	0	0	0	0	0	0	0	0	0	0	0	0	0.466374	0.541181	0	0.652588	0	0	0	0	0	0	0	0.598264	0	0	0	0	0	0	0.89723	1.31098	0	0	1.09082	1.32384
s2877f3a73e793ce6:e4a90ddb7abef61b2	ENSG00000116691	MIIP	0	0	0	0	0	0	0	0	0	0	0	0	1.06364	0	0	0	0	0	0	0	0	0	0	0	0	0	0	0	0	0	0	0	0	0.964113	0	0	0	0	0	0	1.64892	0	0	0	0	0	0	0	1.16811	0	0	0	0.732569	0	0	0	0	0	0	0	0	3.17295	0	0	0	0	0	0	1.23568	0	0	0	0	0	0	0	0	0	0	0	0	0	0	0	0	0	0	0.584156	2.25542	2.41973	0	0	0	0	0	0	0	1.02768	0	0	0	0	0	0	3.00197	0	0	0	0	0	0	0.598264	0	0	0	0	0	0	0	0	0	0	0	0
s929bf9392e15f1d8:e50d423be676ae417	ENSG00000116691	MIIP	0	0	0	0	0	0	0	0	0	0	0	0	0	0	1.13296	0	0	0	0	0	0	0	0	0	0	0	0	0	0	0	0	0	0	0	0	0	0	0	0	1.74916	1.64892	0	0	1.09272	0	0	0	0	0	0	0	0	0	0	0	0	0	0	1.44092	0	0	0	0	0	0	0	0	0	0	0	0	2.08256	0	0	0	0	0	0	0.938871	0	0	0	0	0	0	0	0	0.584156	0	0	0	0	0	0	2.65135	0	0	1.02768	0	0	0	0	0	0	0	0	0	0	0	0	0	0	0	0	0	0	0	0	0	0	0	0	0	0
s2acda27256d33262:e0f79aa01905793d5	ENSG00000116691	MIIP	0	1.19366	0	0	0	0	0	0	1.05594	0	0.713223	0	0	0	0	0	0	4.50735	0	0	0	0.924705	0.859735	0	0	0	0	0	0	0	0	0	0	0	0	0	0	0	0	0	0	0	0	0	0	0	0	0	0	0	0	0	0	0	0	0	0	0	1.44092	0	0	0	0	0	0	0	0	0	1.23568	0	0	0	0	1.38018	0	0	0	0	0	0	0	0	0	0	0	0	0	0	0	0	0	0	0	0	0	0	0	0	0	0	0.466374	0.541181	0	0	0	0	0	0	1.06239	0	0	0	0	0	0	0	0	0	0	0	0	0	1.09082	0
s0fad5dbb4b5dbe48:e0f79aa01905793d5	ENSG00000116691	MIIP	0	0	2.1748	0	0	0	0	0	0	0	0	0.76753	1.06364	0	1.13296	0	0	0	0	0	0	0	0	0	0	0	0	0	0	0	0	0	0	0	0	0	0	0	0	0	0	0	0	0	0	0	0	0	0	0	0	0	0	0	0	0	0	0	0	0	2.28585	0	0	0	0	0	0	0	0	1.06967	0	0	0	0	0	0	0	0.895565	1.87774	0	0	0	0	0	0	0	0	0	2.25542	0	0	0	0	0	0	0	0	1.02768	0	0	0	0	0	0	0	0	0	0	3.18716	0	0	0	0	0	0	0	2.75602	0	3.58892	0	0	0	1.63623	0.661918
ENST00000582106	ENSG00000265688	MILIP	3.21533	1.19366	2.1748	0	0	12.1447	17.0777	0	8.44749	4.79523	5.70578	4.60518	2.12729	4.78473	3.39888	2.28781	0	0	0	8.2739	21.0013	9.24705	4.29868	1.73296	0	9.51088	10.2966	2.8533	15.563	2.36361	1.65214	1.23889	5.47592	2.89234	0	11.0307	5.80446	11.0623	5.42857	4.37289	8.24458	3.15137	0	6.5563	7.88483	2.58928	0	2.78279	8.17674	13.0215	7.29822	3.59874	8.05825	0	0	2.98401	2.10474	0	0	2.77294	6.85755	0	0	8.16187	11.7752	8.7607	8.64734	18.3537	3.70703	7.4877	1.33988	10.4128	4.59942	5.52073	1.49215	1.49927	4.59034	7.16452	2.81661	5.18901	11.9995	10.2445	3.43943	4.814	0	0	0	0.584156	2.25542	14.5184	0	0	9.25635	0	5.3027	2.29029	0	0	0	0	3.26462	2.7059	5.94478	4.56812	0	0	0	0	1.06239	0	0	1.19653	1.30441	1.41043	0	7.19512	0	0	0.89723	5.24391	0	0	0.545411	0
ENST00000619286	ENSG00000271605	MILR1	0	0	0	0	0	0	0	0	1.05594	2.39761	0	0	0	0	0	0	0	0	1.43755	2.75797	0	0.924705	0	0	0	0	1.14406	2.8533	0	0	0	0	0	0	0	0	0	0	0	0	0	1.05046	0	0	0	0	0	0	0	0	0	0	0.732569	0	5.41521	0	2.10474	0	1.44092	0	0	3.17295	0	8.16187	3.92506	5.00611	2.16183	2.15926	0	0	0	0	27.5965	22.0829	0.746077	0	2.75421	4.47783	0	0	0	0	1.71971	1.60467	0	0	2.04102	0.584156	0	0	0	7.22794	0	0	0	0	0	4.1107	0	0	0	0	29.7239	7.17847	0	0	0.804229	2.10396	8.4991	0	0	0	0	0	0	0	0	0	0	3.93293	0	0	0	0.661918
ENST00000599641	ENSG00000268654	MIMT1	0	0	0	0	0	0	0	0	0	0	0	0	0	0	0	0	0	0	0	0	0	0	0	0	0	0	0	0	2.33445	0	0	0	0	0	0	0	0	0	5.42857	0.874578	0.824458	0	0	1.09272	0	0	0	0	0	0	0	0	0.732569	0	0	2.98401	0	0	0	0	0	0	0	0	0	0	0	0	0	0	1.33988	0	0	0	0	0	0	0	0	2.5945	0	0	0	0	0	0	0	0	0	0	0	0	0	0	0	0	10.0422	0	0	0	0	0	0	0	0	0	0	0	0	0	0	0	0	0	0	0	0	0	0.89723	0	0	0	0	0
s1ec895c0936dffe4:e9cb41114c03d5695	ENSG00000253716	MINCR	4.823	7.16196	4.34959	2.33669	0	4.04822	0	7.53964	1.05594	0	5.70578	10.7454	5.31822	2.73413	7.93073	1.1439	2.82238	7.51226	7.18775	0	22.4014	5.54823	8.59735	8.66481	3.52767	0	9.15249	8.55991	3.89075	4.72723	9.91283	7.43331	3.28555	7.7129	9.49433	1.83845	1.16089	2.01133	24.4286	7.87121	4.12229	6.30275	5.91128	15.298	7.88483	0	0	2.78279	8.17674	1.44683	3.64911	4.79833	10.9885	4.72312	0	4.47602	0	3.06025	4.32276	0	6.85755	9.51885	5.00299	0	0	1.25153	10.8092	10.7963	1.23568	0	0	2.08256	9.19884	17.9424	0.746077	2.99855	25.7059	17.0157	9.38871	2.5945	14.9994	2.04889	6.87886	4.814	2.93543	2.06589	20.4102	1.16831	0	4.83946	2.19533	9.63725	23.1409	15.7896	0	9.16118	10.0422	0	0	0	0.466374	1.62354	1.98159	0.652588	21.0138	4.42627	0.804229	1.40264	0	0	2.9476	0.598264	0	0.705216	1.14051	0	0	0	0.89723	1.31098	2.31519	1.96629	2.18164	2.64767
ENST00000517411	ENSG00000253716	MINCR	0	0	4.34959	0	0	0	0	2.15418	0	1.19881	4.27934	5.37271	4.25457	0	2.26592	1.1439	0	0	0	0	9.80061	5.54823	1.71947	0	1.76383	0	3.43218	0	0.778151	0	1.65214	3.71666	8.76147	0.964113	2.37358	0	1.16089	0	19	1.74916	9.8935	8.40366	23.6451	13.1126	9.19897	0	0	0	2.33621	0	0	1.19958	4.39541	0	0	1.49201	0	6.12049	4.32276	0	0	3.17295	0	1.36031	3.92506	1.25153	6.4855	4.31852	0	0	0	2.08256	0	2.76036	0	1.49927	3.67228	0	2.81661	0	2.99989	0	0	1.60467	0.978476	0	0	0.584156	4.51084	2.41973	0	0	2.31409	6.31584	0	0	0	0	0	0	0	0.541181	0	0	0	2.21313	0	0	0	0	0	0	0.652205	0	0	0	0	0	0	0	0	0	0.545411	1.32384
s9d75451e98449fe9:eb5120a62b42f384c	ENSG00000253716	MINCR	0	0	0	0	0	0	0	0	0	0	1.42645	1.53506	0	0	0	0	0	0	0	0	0	0.924705	0	0	0	0	0	0	0.778151	0	0	0	3.28555	0	0	0	0	0	0	0	0	0	0	0	0	0	0	0	0	0	0	0	0	0	5.41521	0	0	0	0	0	0	0	0	0	0	0	1.08092	0	0	0	0	1.04128	0	0	0	0	0	0.895565	0	0	0	0	0	0	0	0	0	0	0	0	0	0	0	0	0	0	0	0	0	0	0	0	0	0	0	0	0	0	1.06239	0	0	0	0	0	0	0	0	0	0	0	0	0.983143	0	0.661918
ENST00000519852	ENSG00000253716	MINCR	0	0	0	0	0	0	0	0	0	0	0	0	3.19093	0	0	0.571951	0	0	0	0	0	0	0	0	0	0	0	0	0	0	0	0	0	0	0	0	0	0	0	0.874578	0	0	0	1.09272	0	0	0	0	0	0	0	0	0.732569	0	0	0	0	0	1.44092	0	0	0	0	0	0	0	0	0	0	0	0	0	0	0	0	0	0	0	0.938871	0	0	0	0	0	0	0	0	0	0	0	0	0	0	0	0	0	0	0	0	0	0	0	0	0	0	0	0	0	0	0	0	0	0	0	0	0	0	0	0	0	0	0	0	0.661918
ENST00000683666	ENSG00000143409	MINDY1	20.8996	0	2.1748	3.50504	2.88499	4.04822	0	1.07709	7.39155	7.19284	6.419	1.53506	0	1.36707	2.26592	2.28781	4.23356	1.50245	1.43755	2.75797	0	0.924705	2.57921	0	0	2.71739	4.57625	2.8533	7.00336	0	1.65214	2.47777	4.38073	7.7129	0	1.83845	3.48267	4.02266	0	0.874578	0.824458	2.10092	0	1.09272	0	0	7.08481	0	4.67242	0	1.21637	1.19958	0.732569	51.9543	0	4.47602	10.5237	0	1.44092	2.77294	2.28585	0	0	8.16187	11.7752	1.25153	4.32367	7.5574	6.17838	2.13934	0	3.12384	3.06628	5.52073	2.23823	0	6.42648	6.26896	4.69436	2.5945	7.49972	0	1.71971	0	22.505	19.626	2.04102	1.75247	2.25542	2.41973	4.39066	26.5024	4.62817	0	0	0	5.02111	8.2214	13.2158	4.47125	1.8655	2.16472	0	11.094	9.0059	0	1.60846	0	6.37433	1.97309	1.4738	5.38438	3.91323	1.41043	0	2.39837	0	2.62669	12.5612	1.31098	6.94556	9.83143	1.63623	2.64767
seafd2de33613e702:e11cba797c4da040c	ENSG00000143409	MINDY1	0	1.19366	0	0	2.88499	0	0	1.07709	0	0	0	0	1.06364	0.683533	0	0	2.82238	0	0	0	0	0	0	0	1.76383	0	0	0	0	0	0	1.23889	0	0	0	1.83845	0	1.00566	0	0	0	0	0	0	1.31414	0	0	0	0	0	0	1.19958	0.732569	0	0	0	0	0	0	0	0	0	0	0	0	0	0	0	0	0	0	0	0	0	0	0	0	0	0	0	0	0	0	0	0	0	0	0.584156	0	0	0	0	2.31409	0	0	0	0	2.05535	0	0	0.466374	0	0	0.652588	0	0	0	0	0	0	0	0.598264	0.652205	2.82086	3.42154	0	2.75602	0	0.89723	0	0	0	0	0
s58b83227978e0f17:ee5f00c2c2e3e9feb	ENSG00000143409	MINDY1	14.469	8.35561	41.3211	29.2087	32.6965	0	0	24.7731	1.05594	0	2.13967	0.76753	9.57279	1.36707	0	1.1439	25.4014	1.50245	33.0636	0	0	0	0	24.2615	14.1107	1.3587	0	2.8533	0.778151	0	3.30428	3.71666	0	8.67702	11.8679	1.83845	0	2.01133	0	5.24747	3.29783	4.20183	0	3.27815	5.25655	0	0	1.3914	0	0	1.21637	16.7941	8.79082	6.2975	0	11.9361	75.7705	0	0	0	0	0	0	2.72062	3.92506	5.00611	0	0	0	0	0	1.04128	0	0	0.746077	0.749636	0	0.895565	10.3276	0	0	0	0	0	2.93543	5.16473	2.04102	17.5247	0	0	21.9533	0	0	9.47376	0	0	0	3.08303	6.0996	1.49042	0	0	0	7.17847	3.00197	0	0	0	1.06239	0	0	0.598264	0	22.5669	9.12412	0	0	7.88008	7.17784	1.31098	3.08692	0.983143	0	0
s58b83227978e0f17:ede74c8e033deb44c	ENSG00000143409	MINDY1	4.823	0	0	0	0	0	0	0	1.05594	0	0	0	0	0	0	1.1439	0	0	1.43755	0	0	0	0	0	0	0	0	2.8533	0.778151	0	0	0	0	0	0	0	1.16089	0	0	0	0	1.05046	0	0	0	0	0	0	0	0	0	0	0	6.2975	0	0	0	0	0	0	0	0	0	1.36031	0	0	0	0	0	0	0	0	0	0	0	0	0	0	0	0	0	0	0	0	3.91391	3.09884	2.04102	0	0	0	0	4.81863	0	0	0	0	0	1.02768	2.0332	0	0	0	3.96319	0	0	0	0	0	1.06239	1.97309	0	0	0	0	0	0	0	0	0.89723	0	0.771729	0.983143	0.545411	0
s6763851ed7ae19c8:e6084c93de2a23374	ENSG00000143409	MINDY1	1.60767	0	0	1.16835	0	0	0	1.07709	1.05594	0	0	0	0	0	0	0.571951	0	0	0	0	0	0	0	0	0	0	0	0	0	0	3.30428	0	1.09518	0.964113	0	0	0	0	0	0	0.824458	2.10092	0	0	0	0	0	0	1.16811	0	0	0	0.732569	3.14875	0	0	0	0	0	0	0	0	0	2.72062	0	0	0	0	0	0	0	1.04128	0	0	0.746077	0.749636	0	0	1.87774	0	0	0	0	1.60467	0.978476	1.03295	10.2051	0	0	0	0	0	2.31409	0	0	0	0	0	3.0498	0	0.466374	0.541181	0	1.30518	0	0	0	0	2.12478	0	0	0	0.652205	0	1.14051	0	0	0	0.89723	2.62195	1.54346	0	0	0
seafd2de33613e702:e8d88c357c4cd71d4	ENSG00000143409	MINDY1	0	0	0	0	0	0	0	0	0	0	1.42645	0	0	0.683533	0	0.571951	0	0	1.43755	0	0	0	0	0	0	0	0	0	0	0	0	0	0	0	0	0	1.16089	0	0	0	0	2.10092	0	0	0	0	0	0	1.16811	0	0	0	0	1.57437	0	0	0	0	0	0	0	0	0	0	0	1.25153	0	0	0	0	0	0	0	0	0.746077	0	0	0	0	2.5945	2.99989	0	0	0	0	0	0	0	0	0	0	0	0	0	2.65135	0	0	1.02768	1.0166	0	0.932748	1.08236	0	0.652588	0	0	0	0	1.06239	0	0	1.79479	0.652205	0	0	0	0	2.62669	0	1.31098	2.31519	0	0	0
ENST00000312210	ENSG00000143409	MINDY1	4.823	0	0	1.16835	0	0	0	0	0	0	0	0	0	0	0	0	0	0	0	2.75797	0	0	0	0	0	0	0	0	1.5563	0	0	1.23889	0	3.85645	0	0	1.16089	0	0	0	0	0	0	0	0	0	0	0	0	0	1.21637	0	0	6.2975	5.41521	1.49201	0	0	0	0	0	0	0	2.72062	0	1.25153	0	1.07963	0	0	0	0	0	0	0.746077	0.749636	0.918069	0	0.938871	0	1.49994	2.04889	0	3.20934	0	2.06589	0	0.584156	0	0	0	0	4.62817	0	0	0	5.02111	4.1107	4.0664	0	0.932748	0	0	1.30518	0	0	0	0	2.12478	0	0	1.19653	1.30441	2.82086	0	0	0	0	3.58892	1.31098	0	0	0	1.32384
s38ddb50e62ba4d90:e496c3ac5752b65de	ENSG00000143409	MINDY1	0	0	2.1748	0	0	0	0	0	0	0	0	0	0	0	0	0	0	0	0	0	0	0	0	0	0	0	0	0	0	0	0	0	0	0	0	0	0	0	0	0	0	0	0	0	0	0	0	0	0	0	0	0	0	0	0	0	2.10474	0	0	0	0	0	0	0	0	1.25153	0	0	0	1.06967	0	0	0	0	0	0	1.83614	0	1.87774	2.5945	0	0	0	0	0	0	0	0	0	0	0	0	0	0	0	0	0	0	1.0166	0	0.466374	0	0	0	0	0	0	0	0	0	0	0	0	0	0	0	0	0	0	0	0	0.983143	0	0
s58b83227978e0f17:e064050125f0c2e93	ENSG00000143409	MINDY1	3.21533	0	2.1748	0	0	0	0	1.07709	1.05594	0	3.56611	0.76753	0	0	0	0	0	0	0	2.75797	0	0.924705	0	0	0	2.71739	0	2.8533	0	0	0	2.47777	0	0.964113	0	0	1.16089	0	0	0	0.824458	2.10092	0	0	0	0	0	0	1.16811	1.44683	0	0	0.732569	1.57437	0	2.98401	0	0	0	0	0	0	0	0	0	1.25153	0	1.07963	0	1.06967	0	0	0	0	0	0	0.918069	1.79113	0	0	0	0	0	0	0.978476	2.06589	0	0	0	0	0	2.40931	2.31409	0	0	0	0	0	1.0166	1.49042	0	1.62354	0	1.30518	0	0	0	0	0	0	0	0.598264	0.652205	0.705216	0	0	0	2.62669	2.69169	0	0	0	0	0.661918
sf70f2b8dace81b70:e4c9b4db6c322d136	ENSG00000143409	MINDY1	0	0	0	0	0	0	0	0	0	0	0.713223	0	0	0.683533	0	0	0	0	0	0	0	0	0	0	0	0	0	0	0	0	0	0	0	0	0	0	0	0	0	0	0	1.05046	0	0	0	0	0	0	0	0	0	0	0	4.72312	0	0	0	0	0	0	0	0	0	0	0	1.25153	1.08092	0	0	1.06967	0	0	0	0	0	0	0.918069	0	0	0	0	0	0	0	0	0	0	0	0	0	0	2.40931	0	0	0	0	0	0	0	0	0	0	0	0.652588	0	0	0.804229	0	0	0	0	0.598264	0	0	0	0	0	0	0.89723	0	0	0.983143	0	0
s58b83227978e0f17:eddd5f8ee8ce98550	ENSG00000143409	MINDY1	3.21533	0	4.34959	1.16835	0	0	0	0	0	0	0	0	0	0	0	0	0	0	1.43755	0	0	0	0	1.73296	0	0	0	2.8533	0	2.36361	0	0	0	0	0	0	0	0	0	0	0	0	0	0	0	0	0	0	0	0	0	0	0	3.14875	0	1.49201	0	0	0	0	0	0	0	0	0	0	0	0	1.23568	0	0	0	0	0	0	0	0.918069	0	0	0	0	0	0	0	0	2.06589	0	2.92078	0	0	4.39066	0	0	0	0	0	0	0	1.0166	0	0.466374	0	0	0	0	0	0	0	0	0	0	0	0	0.705216	1.14051	0	0	2.62669	0	0	0	0	0	0
s58b83227978e0f17:e8723537714112336	ENSG00000143409	MINDY1	1.60767	2.38732	6.52439	9.34678	1.92332	0	0	1.07709	0	0	0	0	2.12729	0	0	0	8.46713	0	12.9379	0	0	0	0	1.73296	1.76383	0	0	2.8533	0	4.72723	0	0	0	0.964113	11.8679	0	1.16089	0	8.14286	4.37289	0	4.20183	0	2.18543	2.62828	0	0	0	0	0	0	1.19958	1.46514	0	0	0	4.20947	0	0	0	0	0	0	0	3.92506	0	0	0	0	0	0	0	0	0	0	0	0	0	1.87774	0	0	0	0	0	0.978476	0	0	4.67325	0	0	4.39066	0	0	0	0	0	0	0	0	0	0	0	0	0.652588	0	0	0	0	0	0	0	0	1.30441	4.93651	4.56206	0	0	0	0.89723	1.31098	0	0	0	0
s38ddb50e62ba4d90:e2eb91b84c24d1007	ENSG00000143409	MINDY1	0	0	2.1748	7.01008	0.961662	0	0	1.07709	0	0	0	0	0	0	0	0	0	0	0	0	0	0	0	0	3.52767	0	0	0	0	0	0	0	0	0	0	0	0	0	0	0.874578	0	1.05046	0	0	0	0	0	0	0	0	0	2.39916	0	0	0	0	4.20947	0	0	0	0	0	0	0	0	0	0	0	0	0	0	0	0	0	0	0	0	0	0.938871	0	0	0	0	0	0	0	0	1.16831	0	0	0	0	0	0	0	0	0	0	0	0	0	0	0	0	0	0	0	0	0	0	0	0	0	0	2.28103	0	0	0	0	1.31098	0	0	0	0
s58b83227978e0f17:e03fa8d7e0758d8ae	ENSG00000143409	MINDY1	0	0	0	0	0.961662	0	0	0	0	0	0	0	0	0	0	0	1.41119	0	1.43755	0	0	0	0	1.73296	1.76383	0	0	0	0	0	0	0	0	0	2.37358	0	0	0	0	0.874578	0	0	0	1.09272	0	0	0	0	0	0	0	0	0.732569	0	0	0	0	0	0	0	0	0	0	0	0	0	0	0	0	0	0	0	0	0	0	0	0	0	0	0	0	0	0	0	0	0	0	0.584156	0	0	0	0	0	0	0	0	0	1.02768	0	0	0	0	0	0	0	0	0	0	0	0	0	0	0	0	0	0	0	0	0	0	0	0	0	0
s58b83227978e0f17:e4ccfa644f5bdff11	ENSG00000143409	MINDY1	0	0	0	0	0.961662	0	0	1.07709	0	0	0	0	0	0.683533	1.13296	0	0	0	0	0	0	0	0	0	0	1.3587	0	0	0	0	0	0	1.09518	0	0	0	0	0	0	0	0.824458	0	0	0	0	0	0	0	0	0	0	0	0	0	0	0	0	0	0	0	0	0	0	0	0	0	0	0	0	0	0	0	0	0	0	0	0	0	0	0	0	0	0	0	0	0	0	0	0	0	0	2.40931	2.31409	0	0	0	0	0	1.0166	0	0	0	0	0	0	0	0	0	0	0	0	0	0	0	0	0	0	0	0	0	0	0	0	1.32384
ENST00000559228	ENSG00000128923	MINDY2	33.761	45.3591	56.5447	51.4073	32.6965	4.04822	6.83107	63.5484	9.50342	4.79523	7.84545	3.07012	12.7637	10.9365	5.6648	8.57927	42.3356	10.5172	51.7518	66.1912	33.6021	28.6659	31.8102	67.5855	29.9852	20.3805	16.0169	85.5991	44.3546	2.36361	75.9984	14.8666	32.8555	3.85645	47.4717	5.51536	5.80446	4.02266	10.8571	7.87121	5.77121	6.30275	5.91128	5.46358	3.94241	12.9464	7.08481	5.56558	5.84053	1.44683	10.9473	51.582	5.12798	15.7437	59.5673	23.8721	25.2568	21.4217	12.9683	5.54588	9.1434	0	2.50149	46.2506	82.4263	46.3066	6.4855	6.47777	8.64974	4.27869	2.67977	5.20639	1.53314	5.52073	2.98431	2.24891	6.42648	8.06009	8.44984	25.945	11.9995	40.9778	29.2351	28.884	50.8808	19.626	14.2872	72.4353	27.0651	36.296	63.6646	19.2745	13.8845	12.6317	29.1649	32.0641	25.1056	254.863	11.1826	16.3946	81.1491	88.2125	13.8712	113.55	9.0059	2.21313	4.02114	2.80528	100.927	3.94617	4.42141	81.9622	79.569	88.152	46.7611	19.187	5.51204	10.5068	156.118	208.445	9.26075	7.86514	16.9077	11.9145
ENST00000450403	ENSG00000128923	MINDY2	17.6843	21.4859	26.0976	18.6936	7.6933	2.02411	0	39.8524	2.11187	3.59642	0.713223	2.30259	9.57279	6.83533	2.26592	4.57561	21.1678	4.50735	25.8759	22.0637	12.6008	23.1176	9.45709	25.9944	24.6937	2.71739	13.7287	25.6797	14.0067	2.36361	42.9556	2.47777	16.4278	1.92823	21.3622	5.51536	3.48267	2.01133	2.71429	0.874578	4.94675	4.20183	0	1.09272	0	12.9464	0	11.1312	3.50432	4.34049	1.21637	22.7921	1.46514	9.44625	32.4913	17.9041	21.0474	6.12049	7.2046	2.77294	6.85755	0	5.00299	17.684	19.6253	20.0245	1.08092	5.39815	2.47135	0	2.67977	1.04128	1.53314	1.38018	0.746077	2.24891	1.83614	0	0.938871	5.18901	10.4996	20.4889	10.3183	16.0467	14.6771	9.29651	4.08205	32.7127	18.0434	21.7776	19.758	7.22794	2.31409	12.6317	23.8622	16.0321	15.0633	96.6015	0	0	33.1126	29.2238	7.92638	38.5027	9.0059	4.42627	0.804229	0	35.0588	0	5.89521	33.5028	35.2191	47.2495	19.3888	7.19512	5.51204	5.25338	49.3476	72.1037	0	1.96629	4.36328	5.29534
ENST00000316848	ENSG00000128923	MINDY2	0	0	0	0	0.961662	0	0	0	0	0	0	0	0	0	0	0	0	0	2.8751	0	0	0	0	0	0	0	0	0	0	0	0	0	1.09518	0	0	1.83845	0	1.00566	0	0	0	0	0	0	0	0	0	0	1.16811	0	0	0	0	0	0	0	0	0	0	0	0	0	0	0	0	0	0	0	0	0	0	0	0	0	0	0	0.918069	0	0	0	0	0	0	0	0	0	0	0	0	0	0	0	0	0	0	0	0	1.02768	0	0	1.39912	0.541181	0	0	0	0	0	0	0	0	0	0	0.652205	0	0	0	0	0	0	0	0	0	0	0
s80b49f315f80d594:e66cc696f2e8fdfd0	ENSG00000128923	MINDY2	0	1.19366	0	0	0	0	0	0	0	0	0.713223	0	1.06364	0	0	0	0	1.50245	0	0	0	0	0.859735	0	0	0	0	2.8533	0	0	1.65214	0	1.09518	0	0	0	0	0	0	0	0	0	0	0	0	0	0	0	0	1.44683	1.21637	0	0	0	0	0	0	0	0	0	0	0	0	0	0	1.25153	0	0	0	1.06967	0	0	0	0	0	0	0	0	0	0	0	0	0	0	0.978476	1.03295	0	0	0	0	0	0	2.31409	0	0	0	0	2.05535	0	0	0.932748	1.08236	0	1.30518	0	0	0	0	0	1.97309	0	1.19653	0.652205	1.41043	0	2.39837	0	0	0	0	0	0	0.545411	0
s59d7a8793ba87f96:e15653e15572271a6	ENSG00000128923	MINDY2	0	0	0	1.16835	0.961662	0	0	1.07709	0	0	0.713223	0	1.06364	0	0	0.571951	1.41119	0	0	0	1.40009	0	0	0	0	0	1.14406	0	0	0	1.65214	0	1.09518	0	0	0	0	0	0	0	1.64892	0	0	1.09272	0	0	0	0	0	1.44683	0	0	0	0	0	0	0	0	0	0	0	0	0	0	3.92506	0	0	0	0	0	0	0	0	0	0	0	0.918069	0	0	0	0	2.04889	0	0	0.978476	0	0	1.75247	0	0	0	0	2.31409	0	0	2.29029	0	4.1107	1.0166	0	0	1.08236	1.98159	0.652588	0	0	0	0	1.06239	0	0	0.598264	0.652205	0	0	2.39837	0	0	2.69169	5.24391	0.771729	0	1.63623	0.661918
s78b71a2a96a55976:ef59d37e201861344	ENSG00000128923	MINDY2	1.60767	0	0	0	0	0	0	0	1.05594	0	0	0	1.06364	0.683533	0	0	0	1.50245	1.43755	0	5.60035	1.84941	0	0	0	1.3587	0	5.70661	1.5563	0	1.65214	0	1.09518	0	0	0	0	0	0	0	0	0	0	0	0	2.58928	0	0	1.16811	0	0	0	0	0	5.41521	1.49201	0	0	0	0	0	0	0	0	0	0	1.08092	0	1.23568	0	0	0	0	1.38018	0	0	0	0	0	0	0	0	0	0	3.91391	0	0	0	0	2.41973	2.19533	0	0	0	0	4.58059	0	5.13838	0	0	0.466374	0.541181	0	1.95776	0	0	0	0.701321	3.18716	0	0	3.58959	0	2.11565	0	0	0	0	2.69169	5.24391	0	0	1.63623	1.98575
s380cffb83653b490:e66cc696f2e8fdfd0	ENSG00000128923	MINDY2	1.60767	0	0	0	0	0	0	1.07709	1.05594	0	0	0	0	0	1.13296	0	0	0	0	0	1.40009	0.924705	5.15841	0	0	0	0	0	0	0	1.65214	1.23889	2.19037	0	0	0	0	0	0	0	0	0	0	0	0	0	0	0	0	0	1.21637	0	0	1.57437	0	0	0	6.12049	1.44092	0	0	0	0	2.72062	3.92506	0	0	0	0	1.06967	0	0	0	0	0	0	0	0.895565	0	0	0	0	0	0	0.978476	0	0	0	4.51084	0	0	2.40931	0	0	0	0	0	6.16605	0	0	2.79825	6.49417	0	2.61035	0	0	1.60846	0	0	0	0	2.99132	1.30441	2.11565	2.28103	0	0	0	0.89723	3.93293	0	0	0	0
s7d45bf0241f93def:eb28673dff8bac7ed	ENSG00000128923	MINDY2	0	0	0	0	0	0	0	0	0	0	0	0	0	0.683533	0	0.571951	2.82238	0	0	0	0	0	0	0	0	0	0	0	3.1126	2.36361	0	0	0	0	0	0	1.16089	0	0	0.874578	0	0	0	0	0	0	0	0	1.16811	0	0	0	0	0	0	0	0	0	0	0	2.28585	0	0	0	0	1.25153	0	0	1.23568	0	0	0	0	0	0	0	0	0	0	0	0	0	0	0	0	0	0	0.584156	0	2.41973	0	0	0	0	0	0	0	4.1107	3.0498	0	2.79825	2.16472	0	0	0	0	0	0	1.06239	0	0	1.79479	0.652205	1.41043	0	0	0	0	1.79446	5.24391	0	0	2.18164	0.661918
s8b5644ea8f8cefc7:ec7c230a33b15c4ce	ENSG00000128923	MINDY2	0	0	0	0	0	0	0	0	0	0	0	0.76753	0	0	0	0	0	0	1.43755	0	0	0	0	0	0	1.3587	0	0	0	0	1.65214	2.47777	0	0	0	0	0	0	0	0	0	0	0	0	0	0	0	0	0	0	0	0	0	0	0	0	0	0	0	0	0	0	0	0	3.92506	0	0	0	0	0	0	1.04128	0	0	0	0	0	1.79113	0	0	0	0	0	1.60467	1.95695	0	0	0	0	2.41973	0	0	2.31409	0	2.65135	0	0	0	0	0	0.466374	0.541181	0	0.652588	0	0	0	0	0	0	0	1.79479	0	0.705216	0	0	0	0	2.69169	1.31098	0	0	0.545411	0.661918
sa31114a82ff07ce0:e20c3de135f51c680	ENSG00000128923	MINDY2	0	0	0	0	0	0	0	2.15418	0	0	0	0	1.06364	0	0	0	0	0	1.43755	0	1.40009	0.924705	0	6.93184	1.76383	1.3587	0	2.8533	0.778151	0	4.95642	0	0	0	0	0	0	0	0	0	0	1.05046	0	0	0	0	0	0	0	0	0	2.39916	0	0	5.41521	0	0	0	0	0	0	0	0	0	3.92506	1.25153	0	0	0	0	0	0	0	0	0	0	0	0	0	0	2.99989	0	0	1.60467	1.95695	0	0	1.16831	2.25542	0	4.39066	0	2.31409	3.15792	0	0	0	4.1107	0	0	1.8655	1.62354	0	1.30518	0	0	0	0	3.18716	0	0	2.99132	2.60882	3.52608	1.14051	0	0	0	5.38338	9.17684	0	0	0.545411	0
s380cffb83653b490:e39e0c12db49f4195	ENSG00000128923	MINDY2	0	0	0	0	0	0	0	0	0	0	0	0	0	0	0	0	0	0	0	0	0	0	0.859735	0	0	0	0	2.8533	1.5563	0	0	0	0	0	0	0	0	0	0	0	0	0	0	0	0	0	0	0	1.16811	0	0	0	0	0	0	0	0	0	2.88184	0	0	0	0	0	0	0	0	0	0	0	0	0	0	0	0	0	0	0	0	0	0	0	0	0	0	0	0	0	0	2.41973	0	0	0	0	0	0	0	0	0	0	0	0.541181	0	0	0	0	0	0	1.06239	0	0	2.39306	1.30441	0	0	0	0	0	0.89723	0	0	0	0	0
s7d332cfa212224bc:eb28673dff8bac7ed	ENSG00000128923	MINDY2	0	1.19366	0	2.33669	0	0	0	2.15418	1.05594	1.19881	0.713223	1.53506	0	2.0506	0	0	0	0	2.8751	0	1.40009	1.84941	0	0	1.76383	2.71739	3.43218	0	0.778151	0	0	1.23889	2.19037	0	0	0	0	0	0	0	0	0	0	0	0	0	0	2.78279	1.16811	0	1.21637	1.19958	0	3.14875	0	0	0	3.06025	0	0	0	0	0	0	7.85013	1.25153	0	0	0	2.13934	0	0	0	0	0	0	0	0	0	0	0	6.14667	1.71971	1.60467	0.978476	3.09884	0	1.75247	0	0	0	2.40931	0	0	0	2.29029	0	5.13838	2.0332	0	5.59649	5.41181	3.96319	5.87329	0	0	0	0	2.12478	0	2.9476	2.39306	2.60882	0.705216	2.28103	2.39837	0	2.62669	7.17784	11.7988	0	2.94943	0.545411	1.32384
s243434170118aed7:e20c3de135f51c680	ENSG00000128923	MINDY2	0	0	0	0	0	0	0	1.07709	1.05594	0	0	0	0	0.683533	0	0.571951	0	0	2.8751	0	0	0.924705	0	0	0	0	0	0	0.778151	0	3.30428	0	1.09518	0	0	0	0	0	0	0	0	0	0	0	0	0	0	0	0	0	0	1.19958	0	0	0	0	2.10474	0	0	0	0	0	0	2.72062	0	1.25153	0	0	0	0	0	0	0	0	0	0	0	0	0	0	0	0	0	0	0	0	0	1.16831	4.51084	0	2.19533	0	0	0	0	0	5.02111	3.08303	1.0166	0	0.466374	0.541181	1.98159	3.26294	0	0	0	0	2.12478	0	0	1.19653	0.652205	3.52608	1.14051	0	0	0	1.79446	2.62195	0	0	0	0.661918
s81e482e7eb6b5389:e20c3de135f51c680	ENSG00000128923	MINDY2	0	0	0	0	0	0	0	2.15418	0	0	0	0	0	0	0	0	0	0	1.43755	0	1.40009	0	0	0	0	0	0	0	0	0	0	0	1.09518	0	0	0	0	0	0	0	0	0	0	0	0	0	0	0	0	0	0	0	0	0	0	0	0	0	0	0	0	0	0	1.36031	0	0	0	0	0	0	0	0	0	0	0	0	0	0	0	0	0	0	0	0	0	1.03295	0	0	0	0	2.19533	0	0	0	0	0	0	0	0	0	0.466374	0	0	0.652588	0	0	0	0	0	0	0	0.598264	0.652205	0	1.14051	0	0	0	0	0	0	0	0.545411	0
s51e7bc523b763e35:e9da46a54c85937a9	ENSG00000128923	MINDY2	0	1.19366	0	0	0.961662	0	0	0	0	0	0	0	1.06364	0	0	0	0	0	0	2.75797	0	0.924705	0	0	0	0	0	0	0.778151	0	0	0	0	0	0	0	0	0	0	0	0	0	0	0	0	0	0	0	0	0	0	0	0	0	0	1.49201	0	0	1.44092	0	0	0	0	0	3.92506	0	0	0	0	0	0	0	0	0	0	0	0	0	0	0	0	0	0	3.20934	0	0	0	0	0	0	0	0	0	0	0	0	0	4.1107	0	0	0	1.08236	0	0.652588	0	0	0	0	0	0	0	0.598264	0.652205	0	1.14051	0	0	0	0.89723	0	0	0	0	0
sb2322d99844864f2:e15653e15572271a6	ENSG00000128923	MINDY2	0	0	0	0	0	0	0	0	0	0	0	0	0	0	0	0	0	0	0	0	1.40009	0.924705	0	0	0	0	0	0	0	0	0	0	0	0	0	0	0	0	0	0	0	1.05046	0	1.09272	0	0	0	0	0	0	0	0	0	0	0	1.49201	0	0	0	0	0	0	0	2.72062	7.85013	0	0	0	0	0	0	0	0	0	0	0	0	0.895565	0	0	0	0	0	0	0.978476	0	0	0	0	0	0	0	0	0	2.65135	0	0	2.05535	0	0	0	0	0	0	0	0	0	0	1.06239	0	0	0	0.652205	0	0	0	0	0	0	2.62195	0	0	0	0
s7d45bf0241f93def:e533a4c8992c9c696	ENSG00000128923	MINDY2	0	0	0	0	1.92332	0	0	0	0	0	0	0	0	0	0	0	0	0	0	0	0	0	0	0	0	0	0	0	0	0	0	0	0	0	0	0	0	0	0	0	0	0	0	0	0	0	0	0	0	0	0	0	0	0	0	1.49201	0	0	0	0	0	0	0	0	0	0	0	0	0	0	0	0	0	0	0	0	0	0	0	0	0	2.04889	0	0	0	0	0	0	0	0	0	0	0	3.15792	0	0	0	0	0	0	1.8655	0	0	0	0	0	0	0	0	0	0	0	0	0.705216	0	0	0	5.25338	0	1.31098	0	0	0	0
s7d332cfa212224bc:e70eeed0efaeb9ce8	ENSG00000128923	MINDY2	0	0	0	0	0	0	0	0	0	0	0	0	0	0.683533	0	0	1.41119	0	0	0	0	0	0	0	0	0	0	0	0.778151	0	1.65214	0	0	0.964113	0	0	0	0	0	0	0	0	0	0	0	0	0	0	0	0	0	0	0	0	0	0	0	0	0	0	0	0	0	0	0	0	0	0	0	0	0	0	0	0	0	0	0	0	0	0	0	0	0	0	0	0	0	0	0	0	0	0	0	0	0	0	0	1.02768	0	0	0	0	0	0.652588	0	0	0	0	0	0	0	0	0	0	1.14051	0	0	0	0.89723	1.31098	0	0	0	0
s6ae96684aec3850f:e842bea3c1fb2d71d	ENSG00000128923	MINDY2	0	1.19366	0	0	0	0	0	0	0	0	0	0	0	0	0	0	0	0	0	0	1.40009	0	0	0	0	0	0	0	0	0	1.65214	0	0	0	0	0	0	0	0	0	0	0	0	0	0	0	0	0	0	0	0	0	0	0	0	0	0	0	0	0	0	0	0	0	0	0	0	0	0	0	0	0	0	0	0	0	0	0	0	0	0	0	0	0	0	0	0	0	0	0	0	0	0	0	0	0	0	4.1107	0	0	0	0	0	0	0	0	0.804229	0	0	0	0	0	0	0	0	0	0	0	2.69169	0	0	0	0	0.661918
s7121d44c6e4af7fd:ef59d37e201861344	ENSG00000128923	MINDY2	0	0	0	1.16835	0	0	0	0	0	0	0	0.76753	0	0	0	0	0	0	0	0	2.80018	0	0	0	0	0	0	0	0	0	0	0	0	0	0	0	0	0	0	0	0	0	0	0	0	0	0	0	0	0	0	0	0	0	0	1.49201	0	0	0	0	0	0	0	1.36031	0	0	0	0	0	0	0	0	0	0	0	0	0	0	0	0	0	0	0	0	0	1.03295	0	0	0	0	0	0	0	0	0	0	0	2.05535	0	0	0	0	0	0	0	0	0	0	0	0	0	0	0.652205	0.705216	3.42154	0	0	0	0.89723	0	0	0	0	1.32384
s7d332cfa212224bc:e13a2cad5d23b283d	ENSG00000128923	MINDY2	0	0	0	0	0	0	0	0	0	0	0	0	0	0	0	0	0	0	1.43755	0	0	0	0	0	0	1.3587	0	0	0	0	0	0	0	0	0	0	0	0	0	0	0	0	0	0	0	0	0	0	0	0	0	0	0	0	0	0	0	0	1.44092	0	0	0	0	0	0	1.25153	0	0	0	0	0	0	0	0	0	0	0	0	0	0	0	2.04889	1.71971	1.60467	0	0	0	0.584156	2.25542	0	0	2.40931	0	0	2.65135	2.29029	0	2.05535	0	0	0	0.541181	0	1.30518	0	0	0	0	1.06239	0	0	0	0.652205	0	1.14051	0	0	0	0.89723	2.62195	0	0	0	0.661918
s7d332cfa212224bc:e533a4c8992c9c696	ENSG00000128923	MINDY2	0	0	0	0	0	0	0	1.07709	0	0	0	0	0	0	0	0	0	0	0	0	0	0.924705	0	0	0	0	0	0	0	0	0	0	1.09518	0	0	0	0	0	0	0	0	0	0	0	0	0	0	0	0	0	0	1.19958	0	0	0	0	0	0	0	0	0	0	0	0	0	1.25153	0	0	0	0	0	0	0	1.38018	0	0	0	0	0	0	0	0	0	1.60467	0	0	0	0	0	0	0	0	0	0	0	0	0	0	0	0	0	0	0	0	0	0	0	0	0	0	0	0	0.652205	0	0	0	0	0	2.69169	0	0	0	0	0.661918
s99deda2219e88890:e9da46a54c85937a9	ENSG00000128923	MINDY2	0	0	0	0	0	0	0	0	0	0	0	0	0	0	0	0	0	0	0	0	1.40009	0	0	0	0	0	0	0	0	0	0	0	0	0	2.37358	0	0	0	0	0	0	0	0	0	0	0	0	0	0	0	0	0	0	0	0	0	0	0	0	0	0	0	0	0	0	0	0	0	0	0	0	0	0	0	0	0	0	0	0	0	0	0	0	0	0	0	0	0.584156	0	0	0	0	0	0	0	0	0	2.05535	0	0	0	0	0	0	0	0	0	0	2.12478	0	0	0	0	0.705216	0	0	0	0	0.89723	1.31098	0	0	0	0
ENST00000277632	ENSG00000148481	MINDY3	19.292	8.35561	6.52439	0	3.84665	20.2411	27.3243	11.848	12.6712	8.39165	23.5363	26.8636	2.12729	8.20239	2.26592	5.14756	2.82238	6.0098	4.31265	38.6115	29.4018	15.72	15.4752	5.19888	8.81917	5.43479	25.1693	17.1198	6.22521	0	28.0864	9.91109	27.3796	22.1746	4.74717	27.5768	20.896	14.0793	16.2857	11.3695	20.6115	8.40366	23.6451	16.3907	10.5131	7.76783	7.08481	11.1312	12.8492	7.23414	6.08185	7.19749	15.3839	23.6156	27.0761	8.95204	10.5237	12.241	10.0864	11.0918	16.001	6.3459	7.50448	20.4047	7.85013	11.2638	5.40459	4.31852	16.0638	9.62705	9.37918	10.4128	21.464	13.8018	9.699	17.2416	40.395	34.0315	22.5329	0	1.49994	22.5378	22.3563	25.6747	48.9238	52.6802	6.12307	8.17818	11.2771	14.5184	17.5627	19.2745	4.62817	0	66.2838	45.8059	5.02111	16.4428	50.83	74.5208	25.6506	12.9883	0	27.4087	3.00197	4.42627	20.91	29.4555	20.1854	49.3272	44.2141	20.9393	30.0014	16.22	9.12412	19.187	8.26806	21.0135	15.2529	23.5976	61.7383	68.82	4.9087	5.95726
sded0739ce0daa34e:e7e00dc230c75afff	ENSG00000148481	MINDY3	0	0	2.1748	0	0	2.02411	3.41553	0	0	0	0	0	0	0	0	0	0	0	0	0	0	0	0	0	0	0	2.28812	2.8533	0	0	0	1.23889	0	0	0	0	1.16089	1.00566	0	0	0.824458	0	0	0	0	0	0	0	0	0	2.43274	0	0	0	0	0	0	0	0	0	0	0	0	0	0	0	0	0	2.47135	2.13934	0	0	0	0	0	0	0.918069	0	0	0	0	0	0	3.20934	0.978476	0	0	0	0	0	0	0	0	0	0	0	0	1.02768	2.0332	1.49042	0.932748	0.541181	0	0	3.00197	0	0	0	0	0	1.4738	0	0	1.41043	0	2.39837	0	0	1.79446	1.31098	1.54346	1.96629	0	0
sc93c1fc98fa4d814:eaccd7c411a0d11cb	ENSG00000148481	MINDY3	0	0	0	0	0	4.04822	3.41553	0	0	1.19881	1.42645	6.90777	0	1.36707	0	0.571951	0	0	0	0	2.80018	0.924705	1.71947	0	0	0	0	0	0	0	1.65214	3.71666	1.09518	0.964113	0	0	1.16089	3.01699	0	0	1.64892	2.10092	0	0	5.25655	0	0	0	2.33621	0	0	0	2.19771	0	0	4.47602	0	0	0	0	2.28585	0	0	0	0	0	2.16183	0	2.47135	0	0	2.08256	0	0	1.49215	0.749636	2.75421	4.47783	0.938871	2.5945	1.49994	2.04889	3.43943	1.60467	0	1.03295	0	0	0	0	2.19533	0	0	0	10.6054	9.16118	0	1.02768	1.0166	1.49042	0.932748	0	0	0.652588	0	0	3.21692	0.701321	2.12478	5.91926	1.4738	2.99132	0.652205	3.52608	0	2.39837	0	0	0	2.62195	5.4021	6.882	1.09082	0
sded0739ce0daa34e:e080ec9a08e17e0a5	ENSG00000148481	MINDY3	0	0	0	0	0	0	0	0	0	0	0	0.76753	0	0	0	0.571951	0	0	0	0	1.40009	0	0	0	0	1.3587	0	2.8533	0	0	0	0	2.19037	0	0	0	0	2.01133	0	0	0	0	0	1.09272	0	2.58928	0	0	0	0	0	0	0	1.57437	0	0	0	0	0	0	0	0	0	0	0	0	1.08092	0	0	0	0	0	0	1.38018	0	0.749636	0	0	0.938871	0	0	0	0	0	0	0	0	0	0	0	0	0	0	0	0	0	0	1.02768	2.0332	0	0.466374	0	0	0	0	0	0	0	1.06239	0	0	0	0.652205	0.705216	0	0	0	0	0	0	1.54346	1.96629	0	0
s468d44d9ffd9389f:e21fa6ffc51a60154	ENSG00000148481	MINDY3	0	0	0	0	0.961662	0	0	0	0	0	0	0	1.06364	0	0	0	1.41119	0	0	0	0	0	0	0	0	0	0	0	0	0	0	0	0	0	0	0	0	0	2.71429	0	0	0	0	1.09272	0	0	0	0	0	0	0	0	0	0	0	0	0	0	0	0	0	0	0	0	0	0	0	0	0	0	0	1.04128	0	1.38018	0.746077	0	0	0	0	0	1.49994	0	3.43943	0	0	0	0	0.584156	0	0	0	0	0	0	0	0	0	1.02768	0	0	0.466374	0	0	0.652588	0	2.21313	0.804229	0	0	1.97309	0	0	0	0	0	0	0	0	0	0	0.771729	0	0	0.661918
s5b39cc8454e250d9:efdaa54c3a96b1d36	ENSG00000148481	MINDY3	0	0	0	0	0	0	0	0	0	0	0	0	0	0	0	0	0	0	0	0	0	0	0	0	0	0	0	0	0.778151	0	0	0	0	0	0	0	1.16089	0	0	0	0	0	0	2.18543	0	0	0	0	0	0	0	0	0	0	0	0	0	0	0	0	0	0	0	0	0	1.25153	0	0	0	0	0	0	0	0	0	0	0	0	1.87774	0	0	0	0	0	0	0	0	0	0	0	0	0	0	0	0	0	0	0	3.0498	2.98083	0	0	0	0	0	0	0	1.40264	0	1.97309	2.9476	0	0	0	0	0	0	0	0	0	0	0.983143	0	0
s7708eeddbf6d32aa:e7bb495a5dcb4a628	ENSG00000148481	MINDY3	1.60767	8.35561	2.1748	9.34678	1.92332	2.02411	0	3.23128	2.11187	0	2.13967	0.76753	1.06364	0	1.13296	0	2.82238	0	4.31265	0	0	1.84941	0.859735	3.46592	7.05533	0	2.28812	5.70661	0.778151	2.36361	0	0	1.09518	2.89234	4.74717	1.83845	0	0	2.71429	0.874578	1.64892	3.15137	5.91128	2.18543	2.62828	0	0	0	1.16811	0	0	5.99791	2.19771	1.57437	0	0	2.10474	3.06025	2.88184	2.77294	2.28585	3.17295	0	4.08093	0	3.75459	0	0	0	1.06967	0	1.04128	6.13256	2.76036	0.746077	1.49927	0	3.58226	0	0	0	2.04889	1.71971	3.20934	1.95695	3.09884	2.04102	2.33662	0	2.41973	6.586	0	2.31409	0	0	0	0	2.05535	1.0166	1.49042	0.932748	0.541181	0	3.91553	0	0	4.02114	2.80528	3.18716	5.91926	1.4738	0.598264	3.26103	4.2313	4.56206	0	0	2.62669	0.89723	0	1.54346	1.96629	1.09082	1.98575
s28ed71f27f63bd1e:ea697f4d3d8835f9b	ENSG00000148481	MINDY3	0	0	0	0	0	2.02411	0	0	0	0	0.713223	0	0	0	0	0	1.41119	0	0	0	0	0.924705	0	0	0	0	0	2.8533	0	0	0	1.23889	0	0	0	0	0	0	2.71429	1.74916	0	1.05046	0	0	0	0	0	0	0	0	0	1.19958	0.732569	0	0	0	0	3.06025	0	0	0	0	0	0	0	0	0	0	1.23568	0	0	0	0	0	0	0	0	0.895565	0	0	0	0	0	0	0.978476	0	0	0	0	0	0	0	0	0	0	0	0	0	2.0332	0	0.466374	0	0	0.652588	0	0	0	0	2.12478	1.97309	0	0	0	0.705216	0	4.79675	0	0	0.89723	1.31098	0.771729	0	0	0
sf3c26d15ef9a9dba:e051279d0720d6cc6	ENSG00000148481	MINDY3	1.60767	0	0	0	0	0	0	1.07709	0	0	1.42645	0	2.12729	0	0	0	0	0	0	0	0	0	0	0	0	0	0	0	0	0	0	0	0	0	0	0	0	0	0	1.74916	0	0	0	0	0	0	0	0	1.16811	0	0	0	0	0	0	1.49201	0	0	1.44092	0	2.28585	0	0	0	0	0	0	0	0	1.06967	0	1.04128	0	0	0	0	0	0	0	0	0	0	0	0	0	0	0	0	0	0	0	0	0	0	0	0	0	1.02768	0	0	0	0	0	0.652588	0	0	0.804229	0.701321	0	1.97309	1.4738	0	0.652205	0	1.14051	0	0	0	0	2.62195	0	0	0	1.32384
s64e53d9a68ef893b:ed1e23ac7826eb9fc	ENSG00000148481	MINDY3	0	0	0	0	0	0	0	0	1.05594	0	0	0	1.06364	0	1.13296	0.571951	0	0	0	0	0	0.924705	0	0	0	0	0	0	0	0	0	0	4.38073	0	0	0	0	0	0	0	0	0	0	0	0	0	0	0	0	0	0	1.19958	0	0	0	0	0	0	0	0	0	0	0	0	0	0	0	0	0	0	0	0	0	0	0	0	0	0	0	0	0	0	0	0	0	0	0	0	0	0	0	0	0	0	0	0	0	0	0	0	0.466374	0.541181	0	0	0	0	0	0	0	1.97309	0	0	0	0	0	0	0	0	0.89723	0	0.771729	0	0	0
s11a8b429d7fc92b0:e940a0a32c1ac279c	ENSG00000148481	MINDY3	0	0	0	0	0	0	3.41553	0	0	0	0.713223	0.76753	0	0	0	0	0	0	0	0	0	0	0	0	0	0	0	0	0	0	0	0	0	0	0	0	1.16089	0	0	0.874578	0	0	0	0	0	0	0	0	0	1.44683	0	0	0	0	0	0	0	0	0	0	0	0	0	0	0	0	0	0	0	0	0	0	0	0	0.746077	0	0	0	0	0	0	0	0	0	0.978476	0	0	0	0	0	0	0	0	0	0	0	0	0	1.0166	0	0	0.541181	0	0	0	0	0	0	1.06239	0	1.4738	0	0	1.41043	0	0	2.75602	0	0	0	2.31519	0.983143	0	0.661918
sded0739ce0daa34e:e31c45c0632989111	ENSG00000148481	MINDY3	0	0	0	0	0	0	0	0	0	0	0	0	0	0	0	0	0	0	0	2.75797	0	0	0	0	0	0	0	0	0	0	0	0	0	0	0	0	0	0	0	0.874578	0	0	0	0	0	0	0	0	0	0	0	0	0.732569	0	0	0	0	0	0	0	0	0	0	0	0	0	0	0	0	0	0	0	0	0	0	0	0.918069	0	0	0	0	0	0	0	0	1.03295	0	0	0	0	0	0	0	0	0	0	0	0	1.0166	0	0	0	0	0	0	0	0	0	0	0	1.4738	0	0.652205	0	0	0	0	0	0	0	0	1.96629	0	0
s5effa541defaf63c:ece5357b2bb688697	ENSG00000148481	MINDY3	0	0	0	0	0.961662	0	0	0	0	0	0	0.76753	0	0	1.13296	0	0	0	0	0	0	0	0	0	0	0	0	0	0	0	0	0	0	0	0	0	0	0	0	0	0	0	0	0	0	0	0	0	1.16811	0	0	0	0.732569	0	0	0	0	0	0	0	0	0	0	0	0	0	0	0	0	1.06967	0	0	0	0	0	0	1.83614	0.895565	0	0	0	2.04889	0	1.60467	1.95695	1.03295	0	0	2.25542	2.41973	0	0	0	0	0	0	0	0	3.0498	2.98083	0	0.541181	0	0.652588	0	0	0.804229	0	0	0	0	1.19653	1.95662	0	0	0	0	0	0	0	0.771729	2.94943	0	0
s7708eeddbf6d32aa:e5d5451cee39cb138	ENSG00000148481	MINDY3	0	0	0	0	0	0	0	0	0	0	0.713223	0	2.12729	0	0	0	0	0	0	0	0	0	0	1.73296	0	0	0	0	0	0	0	0	1.09518	0	0	0	0	0	0	0.874578	0	0	0	0	0	0	0	0	1.16811	0	0	0	0	0	0	0	0	0	0	0	0	0	0	0	3.92506	0	0	0	0	0	0	0	0	0	0	0	0	0	0.938871	0	0	0	0	1.60467	0	0	0	0.584156	0	0	0	0	0	0	0	0	0	0	0	0	0	0	0	0	0	0	0	0	0	0	0	0.598264	0	0.705216	0	0	0	0	0	1.31098	0	0	1.09082	0
sfe5e4172578e1412:e157c9f381fb633b7	ENSG00000148481	MINDY3	1.60767	0	0	0	0	0	0	0	0	0	0	0	0	0	0	0	1.41119	0	0	0	0	0.924705	0	0	0	0	0	0	0	0	0	0	2.19037	0.964113	0	0	0	0	0	0	0	0	0	0	0	0	0	0	0	0	0	0	0	0	0	0	0	0	0	0	0	0	0	0	0	1.25153	0	0	0	0	1.33988	0	0	0	0	0	0	0	0	0	0	0	0	0	0	0	0	0	0	0	0	0	0	0	0	0	0	1.02768	0	0	0.466374	0	0	0	0	0	0	0.701321	0	0	0	0.598264	0.652205	0.705216	1.14051	0	0	0	0.89723	0	0	0.983143	0	0.661918
s8ad34e67f7222731:ee6785d07309689e5	ENSG00000148481	MINDY3	0	0	0	0	0	0	0	0	0	0	0.713223	1.53506	0	0	0	0	1.41119	0	0	0	0	0	0	0	0	0	0	0	0	0	0	0	0	0	0	0	0	0	0	0.874578	0	0	0	0	0	0	0	0	0	0	0	0	0.732569	0	0	0	0	0	0	0	0	0	0	0	0	0	0	0	1.23568	0	1.33988	0	0	0	0	0	0	0	0	0	0	0	1.71971	0	0	0	0	0	0	0	0	0	0	0	0	0	0	0	0	0	0	0	0	0	0	0	0	0	0	0	0	0	0.652205	0	0	0	0	0	0	0	0	0	0	0
sb492c4032118282e:ecae8c17f680ad28d	ENSG00000148481	MINDY3	0	0	0	0	0	0	0	0	0	0	0	0	0	0	0	0	0	0	0	0	0	0	0.859735	0	0	0	0	0	0	0	0	0	0	0	0	0	0	0	5.42857	0	0	1.05046	0	0	0	0	0	0	0	0	0	0	0	0	0	0	0	0	0	0	0	0	0	0	0	0	0	0	0	0	0	0	0	0	0	0	0	0	0	0	0	0	0	1.60467	0	0	0	0.584156	0	0	0	0	0	0	0	0	0	1.02768	0	0	0	0	0	0	0	0	0	0.701321	0	0	0	0	1.30441	0.705216	0	0	0	0	0.89723	0	0	0	0.545411	0
sb913c57adc1f0a05:eef751616d030ac5c	ENSG00000148481	MINDY3	0	0	0	0	0	0	0	0	0	0	0	1.53506	0	0	0	0	0	0	0	2.75797	0	0	0	0	0	0	0	0	0	0	0	0	0	0	0	0	0	0	0	0	0	0	0	0	0	0	0	0	0	1.44683	0	0	0	0	5.41521	0	0	0	0	0	0	0	0	0	0	0	0	0	0	0	0	0	0	1.38018	0	0	0	0	0	0	0	0	0	0	0	1.03295	0	0	0	0	0	0	0	0	0	0	0	0	2.0332	0	0	0.541181	0	0.652588	0	0	0	0	0	0	0	0	0.652205	0	0	0	0	0	0	0	0.771729	0.983143	0	0
ENST00000265299	ENSG00000106125	MINDY4	1.60767	0	0	2.33669	1.92332	4.04822	3.41553	2.15418	4.22374	8.39165	0.713223	0	0	0.683533	1.13296	0.571951	1.41119	0	0	8.2739	0	0.924705	0.859735	1.73296	1.76383	1.3587	0	0	0	0	0	0	1.09518	0.964113	0	3.67691	3.48267	4.02266	5.42857	3.49831	0.824458	2.10092	0	5.46358	2.62828	0	7.08481	1.3914	1.16811	4.34049	6.08185	0	1.46514	0	0	8.95204	0	3.06025	2.88184	0	0	3.17295	0	0	0	1.25153	7.56642	9.71666	1.23568	0	0	0	0	1.38018	2.98431	1.49927	12.853	7.16452	6.5721	0	0	0	0	1.60467	1.95695	2.06589	0	1.16831	0	0	0	0	0	0	0	0	0	0	24.3984	4.47125	0	0.541181	1.98159	0	0	0	0	0	0	0	0	4.78611	5.86985	0	0	0	0	2.62669	7.17784	1.31098	4.63037	2.94943	0	0
s817fbe16c20e361c:e2022f3943a9e5dd2	ENSG00000106125	MINDY4	0	1.19366	0	0	0	0	0	0	0	1.19881	0	0	0	0	0	0	0	0	0	0	0	0	0.859735	0	0	0	0	0	0	0	1.65214	0	0	0	0	0	0	1.00566	0	0	0	1.05046	0	0	2.62828	0	0	0	0	0	0	0	0	0	0	2.98401	2.10474	0	0	0	0	0	0	1.36031	0	0	3.24275	0	0	0	0	0	0	0	0	0	0.918069	0	0	0	0	0	0	0	3.91391	0	0	0	0	0	0	0	0	0	0	0	0	0	0	1.49042	0.466374	0	0	0	0	0	0	0	0	0	0	0	0	0	0	0	0	0	1.79446	0	0	0	0.545411	0
scaacda7c90956325:ea7942db28a6e559e	ENSG00000141503	MINK1	0	0	0	0	1.92332	0	0	1.07709	0	0	0	0	0	0.683533	0	0	0	0	0	0	0	0	0	0	0	0	0	0	0	0	0	0	0	16.3899	2.37358	0	6.96535	15.085	0	5.24747	6.59566	10.5046	0	4.37086	0	0	0	1.3914	0	0	0	0	2.19771	0	0	13.4281	0	0	0	0	0	0	0	0	0	2.50306	0	2.15926	0	0	0	0	1.53314	2.76036	1.49215	0.749636	1.83614	3.58226	12.2053	0	0	0	0	1.60467	0	0	0	0	0	0	0	0	0	0	0	0	0	0	0	0	0	0	0	0	0	0	0	0	0	0	0	0	0	0	1.14051	0	0	0	0	0	0	0	0	0
s13a05dc315bc64da:e410159c46deebfc4	ENSG00000141503	MINK1	3.21533	0	0	0	0	4.04822	0	0	6.33562	7.19284	7.13223	10.7454	0	21.1895	9.06369	18.8744	0	1.50245	0	0	0	0	0	0	0	1.3587	3.43218	0	0	0	0	0	0	2.89234	0	5.51536	5.80446	10.0566	0	2.62374	0.824458	0	0	0	0	10.3571	0	9.73977	15.1854	7.23414	12.1637	0	0	0	0	4.47602	0	0	0	0	0	0	0	1.36031	0	2.50306	7.56642	11.8759	1.23568	1.06967	4.01965	1.04128	9.19884	12.4216	2.23823	3.74818	6.42648	17.9113	2.81661	0	0	0	0	0	0	0	0	0	0	0	0	0	0	0	0	0	0	0	0	0	1.8655	0	0	0	0	0	0	0	0	0	0	0.598264	0	0	0	0	0	0	0	0	0	0	0	0
s387e8c88714e4694:ea7942db28a6e559e	ENSG00000141503	MINK1	0	0	0	0	0.961662	0	0	1.07709	0	0	0.713223	0	0	0	0	0	0	0	0	0	0	0	0	0	0	0	0	0	0	0	0	0	0	9.64113	2.37358	0	10.448	6.03398	0	3.49831	2.47337	4.20183	0	3.27815	1.31414	0	0	0	0	0	0	0	0.732569	0	0	5.96803	8.41894	0	0	0	0	0	0	0	0	0	0	1.07963	0	0	0	0	3.06628	0	0.746077	0	0	1.79113	11.2665	0	0	0	0	0	0	0	0	0	0	0	0	0	0	0	0	0	0	0	0	0	0	0	0	0	0	0	0	0	0	0	0	0	0	0	0	0	0	0	0	0	0	0	0	0
s04a83488571dcb6a:ea7942db28a6e559e	ENSG00000141503	MINK1	0	0	0	0	0	0	0	0	0	0	0.713223	0	0	0	0	0	0	0	0	0	0	0	0	0	0	0	0	0	0	0	0	0	0	3.85645	2.37358	1.83845	2.32178	3.01699	0	0.874578	0	0	0	0	0	0	0	0	0	0	0	0	0	0	0	0	0	0	0	0	0	0	0	0	0	1.25153	1.08092	0	0	0	0	0	0	0	2.23823	0	0	0.895565	1.87774	0	0	0	0	0	0	0	0	0	0	0	0	0	0	0	0	0	0	0	0	0	0	0	0	0	0	0	0	0	0	0	0	0	0	0	0	0	0	0	0	0	0	0	0	0
ENST00000355280	ENSG00000141503	MINK1	0	0	0	1.16835	0.961662	2.02411	3.41553	0	7.39155	7.19284	8.55867	8.44283	0	40.3284	11.3296	21.1622	0	1.50245	0	0	1.40009	0	0	0	0	0	0	0	0.778151	0	0	0	0	5.78468	0	7.35382	5.80446	7.03965	0	0.874578	0.824458	0	0	0	0	20.7142	7.08481	26.4365	17.5216	18.8088	14.5964	0	0	0	0	1.49201	0	0	0	0	0	0	0	4.08093	0	5.00611	18.3756	32.3889	4.94271	3.20902	0	5.20639	6.13256	27.6036	7.46077	10.4949	11.0168	21.4936	0	0	0	0	0	0	0	0	0	0	0	0	0	0	0	0	0	0	0	0	0	0	0.466374	0.541181	0	0	0	0	0	0	0	0	0	0	0	0	0	0	0	0	0	0	0	0	0	1.32384
ENST00000453408	ENSG00000141503	MINK1	1.60767	0	0	1.16835	0.961662	0	0	0	2.11187	0	3.56611	0.76753	0	6.83533	3.39888	4.57561	0	0	0	0	1.40009	0	0	0	0	0	0	0	0	0	0	0	0	2.89234	0	3.67691	1.16089	6.03398	0	0	0	0	0	0	0	5.17856	0	0	2.33621	2.89366	3.64911	0	0	0	0	2.98401	0	0	0	0	0	0	0	1.36031	0	2.50306	6.4855	2.15926	2.47135	1.06967	1.33988	2.08256	1.53314	1.38018	1.49215	0.749636	0.918069	4.47783	0	0	0	0	0	0	0	0	0	0	0	0	0	0	0	0	0	0	0	0	0	0	0.466374	0.541181	0	0	0	0	0	0	0	0	0	0	0	0	0	0	0	0	0	0	0	0	0	0.661918
s44778e643ddffe2f:e683fc370a7761290	ENSG00000141503	MINK1	0	0	0	0	0	0	0	0	0	0	0	0.76753	0	2.73413	0	1.1439	0	0	0	0	0	0	0	0	0	0	0	0	0	0	0	0	0	0	0	0	0	1.00566	0	0	0	0	0	0	0	2.58928	0	2.78279	0	1.44683	2.43274	0	0	0	0	0	0	0	0	0	0	0	0	0	0	2.50306	1.08092	2.15926	0	1.06967	0	1.04128	0	0	0	0	0	0.895565	0	0	0	0	0	0	0	0	0	0	0	0	0	0	0	0	0	0	0	0	0	0	0	0	0	0	0	0	0	0	0	0	0	0	0	0.705216	0	0	0	0	0	0	0	0	0	0
sb882e90ee3146f1d:edb34003d6d194075	ENSG00000141503	MINK1	0	0	0	0	0	0	0	0	1.05594	0	0	0	0	1.36707	2.26592	0	0	0	0	0	0	0	0	0	0	0	0	0	0	0	0	0	0	0	0	0	0	1.00566	0	0	0	0	0	0	0	0	0	0	0	0	0	0	0	0	0	0	0	0	0	0	0	0	0	0	0	0	1.08092	1.07963	0	2.13934	1.33988	1.04128	0	0	0	0	0	0	0	0	0	0	0	0	0	0	0	0	0	0	0	0	0	0	0	0	0	0	0	0	0	0	0	0	0	0	0	0	0	0	0	0	0	0	0	0	0	0	0	0	0	0	0	0.661918
sbf614eec4e9c120c:ea7942db28a6e559e	ENSG00000141503	MINK1	0	0	0	1.16835	0	0	0	0	0	0	0	0	0	0	0	0	0	0	0	0	0	0	0	0	0	0	0	0	0	0	0	0	0	3.85645	0	0	1.16089	1.00566	0	0	0	1.05046	0	0	0	0	0	0	0	0	0	0	0.732569	0	0	1.49201	2.10474	0	0	0	0	0	0	1.36031	0	0	0	1.07963	0	0	0	0	0	0	0	0	0	0	0	0	1.49994	0	0	0	0	0	0	0	0	0	0	0	0	0	0	0	0	0	0	0	0	0	0	0	0	0	0	0	0	0	0	0	0	0	0	0	0	0	0	0	0	0	0	0
sf843e146d45a2703:e410159c46deebfc4	ENSG00000141503	MINK1	0	0	0	0	0	0	0	0	1.05594	1.19881	1.42645	0.76753	0	6.15179	3.39888	4.57561	0	0	0	0	1.40009	0	0	0	1.76383	2.71739	0	0	0	0	0	0	0	1.92823	2.37358	1.83845	0	1.00566	0	0	0	0	0	0	0	2.58928	0	1.3914	0	1.44683	2.43274	0	0	0	0	1.49201	2.10474	0	0	0	0	0	0	1.36031	0	2.50306	0	2.15926	0	0	1.33988	2.08256	0	0	0.746077	0.749636	0.918069	2.6867	0	0	0	0	0	0	0	0	0	0	0	0	0	0	0	0	0	0	0	0	0	0	0	0	0	0	0	0	0	0	0	0	0	0	0	0	0	0	0	0	0	0	0	0	0	0
s13a05dc315bc64da:e683fc370a7761290	ENSG00000141503	MINK1	0	0	0	0	0	0	0	0	1.05594	0	0.713223	0.76753	0	2.0506	1.13296	1.71585	0	0	0	0	0	0	0	0	0	0	0	0	0	0	0	0	0	0.964113	0	0	0	0	0	0.874578	0	0	0	0	0	0	0	1.3914	0	0	1.21637	0	0	0	0	0	0	0	0	0	0	0	0	0	0	0	0	1.07963	0	0	0	0	0	1.38018	0.746077	0	0	0.895565	0	0	0	0	0	0	0	0	0	0	0	0	0	0	0	0	0	0	0	0	0	0	0	0.541181	0	0	0	0	0	0	0	0	0	0	0	0	0	0	0	0	0	0	0	0	0	0
s1632c866420e18e5:ea9c6491c5bdd1a0d	ENSG00000141503	MINK1	0	0	0	0	0.961662	0	0	0	0	0	0	0	0	3.41766	0	1.71585	0	0	0	0	0	0	0	0	0	0	0	0	0	0	0	0	0	0	0	0	1.16089	0	0	0.874578	0	0	0	0	0	2.58928	0	1.3914	0	0	2.43274	0	0	0	0	0	0	0	0	0	0	0	0	0	0	0	0	0	0	0	0	0	0	0	0	0	0.918069	0.895565	0	0	0	0	0	0	0	0	0	0	0	0	0	0	0	0	0	0	0	0	0	0	0	0	0	0	0	0	0	0	0	0	0	0	0	0	0	0	0	0	0	0	0	0	0	0
sba4760b134edaf29:e238c23168b647cb5	ENSG00000141503	MINK1	0	0	0	2.33669	0	0	0	0	0	0	0	0	0	0	0	0	0	0	0	0	0	0	0	0	0	0	0	0	0	0	0	0	0	0	0	0	0	0	2.71429	4.37289	4.94675	0	0	4.37086	1.31414	0	0	0	0	0	0	0	0.732569	0	0	0	0	0	0	0	0	0	0	0	0	0	0	0	0	0	0	0	0	0	0	0	0	0	1.87774	0	0	0	0	0	0	0	0	0.584156	0	0	0	0	0	0	0	0	0	0	0	0	0	0	0	0	0	0	0	0	0	0	0	0	0	0	0	0	0	0	0	0	0	0	0	0
ENST00000347992	ENSG00000141503	MINK1	0	0	0	2.33669	0.961662	0	0	0	0	0	0	0	0	0	0	0	0	0	0	0	0	0	0	0	0	0	0	0	0	0	0	0	0	0	0	0	0	0	0	7.87121	2.47337	2.10092	0	6.5563	3.94241	0	0	0	0	0	0	0	1.46514	0	0	0	0	0	0	0	0	0	0	0	0	0	0	0	0	0	0	0	0	0	0	0	0	0	7.51097	0	0	0	0	0	0	0	0	0	0	0	0	0	0	0	0	0	0	0	0	0	0	0	0	0	0	0	0	0	0	0	0	0	0	0	0	0	0	0	0	0	0	0	0	0
s4d53a95dd903fcf2:ec323284ac290205d	ENSG00000141503	MINK1	0	0	0	1.16835	0	0	0	0	0	0	0	0	0	0	0	0	0	0	0	0	0	0	0	0	0	0	0	0	0	0	0	0	0	0	2.37358	0	0	0	0	6.99663	1.64892	1.05046	0	5.46358	0	0	0	0	0	0	0	0	0.732569	0	0	0	0	0	0	0	0	0	0	0	0	0	0	0	0	0	0	0	0	0	0	0	0	0	5.63323	0	0	0	0	0	0	0	0	0	0	0	0	0	0	0	0	0	0	0	0	0	0	0	0	0	0	0	0	0	0	0	0	0	0	0	0	0	0	0	0	0	0	0	0	0
s281b822ceb1ce23e:ec323284ac290205d	ENSG00000141503	MINK1	0	0	0	1.16835	0.961662	0	0	0	0	0	0	0	0	0	0	0	0	0	0	0	0	0	0	0	0	0	0	0	0	0	0	0	0	0	4.74717	0	0	0	0	8.74578	6.59566	0	0	8.74173	3.94241	0	0	0	0	0	0	0	0.732569	0	0	0	0	0	0	0	0	0	0	0	0	0	0	0	0	0	0	0	0	0	0	0	0	0	4.69436	0	0	0	0	0	0	0	0	0	0	0	0	0	0	0	0	0	0	0	0	0	0	0	0	0	0	0	0	0	0	0	0	0	0	0	0	0	0	0	0	0	0	0	0	0
s2f06391e452887e2:e84e2e238368b07d5	ENSG00000141503	MINK1	0	0	0	0	0	0	0	0	1.05594	0	0.713223	0.76753	0	1.36707	0	1.1439	0	0	0	0	0	0	0	0	0	0	0	0	0	0	0	0	0	0.964113	0	0	0	0	0	0.874578	0	0	0	0	0	0	0	0	0	0	1.21637	0	0	0	0	1.49201	0	0	0	0	0	0	0	0	0	1.25153	0	0	0	1.06967	0	0	0	1.38018	0	0	0	0	0	0	0	0	0	0	0	0	0	0	0	0	0	0	0	0	0	0	0	0	0	0	0	0	0	0	0	0	0	0	0	0	0	0	0	0	0	0	0	0	0	0	0	0	0	0
se31d2c0d50e0b9f9:e410159c46deebfc4	ENSG00000141503	MINK1	0	0	0	0	0	0	0	0	0	0	0	1.53506	0	0.683533	0	0.571951	0	0	0	0	0	0	0	0	0	0	0	0	0	0	0	0	0	0	0	0	0	0	0	0	0	0	0	0	0	0	0	2.78279	1.16811	1.44683	2.43274	0	0	0	0	0	0	0	0	0	0	0	0	0	0	0	0	0	0	0	0	0	0	2.76036	0	0	0	0	0	0	0	0	0	0	0	0	0	0	0	0	0	0	0	0	0	0	0	0	0	0	0.466374	0	0	0	0	0	0	0	0	0	0	0	0	0	0	0	0	0	0	0	0	0	0	0
ENST00000371996	ENSG00000107789	MINPP1	36.9763	16.7112	8.69919	12.8518	31.7349	107.278	116.128	20.4647	50.6849	35.9642	39.2272	38.3765	9.57279	93.644	116.695	104.667	18.3454	40.5662	23.0008	49.6434	116.207	158.125	152.173	15.5966	26.4575	161.685	94.9571	74.1859	225.664	18.9089	151.997	68.1387	163.182	146.545	21.3622	134.207	92.8713	71.4021	21.7143	16.617	14.8402	14.7064	0	18.5762	13.1414	93.214	85.0177	86.2665	103.961	128.768	111.906	25.1912	4.39541	162.161	37.9065	46.2522	21.0474	100.988	61.9596	47.14	32.0019	63.459	62.5374	50.3315	39.2506	58.8218	55.1268	61.5389	77.8476	75.9467	34.8369	43.7337	44.4611	30.364	67.1469	58.4716	59.6745	29.5537	14.0831	108.969	94.4964	104.493	99.7434	129.978	96.8692	161.14	83.682	25.7029	51.8747	53.2341	28.5393	69.8701	13.8845	3.15792	45.073	54.9671	30.1267	43.1624	223.652	114.762	184.218	204.025	1.98159	54.8174	69.0452	15.4919	127.068	63.1189	65.868	100.627	103.166	255.459	248.49	33.1452	29.6534	95.935	88.1927	81.4274	49.3476	32.7744	101.868	135.674	40.9058	40.377
s8641274ed5ddbbb2:e7ee18440616815fe	ENSG00000107789	MINPP1	0	0	0	0	0	0	0	0	0	0	0	0	0	0	1.13296	1.1439	0	0	0	0	0	0.924705	0.859735	0	0	1.3587	0	0	0.778151	0	0	0	1.09518	0	0	3.67691	2.32178	1.00566	0	0	0	0	0	0	0	0	0	0	0	4.34049	0	0	0	1.57437	5.41521	0	0	3.06025	0	0	6.85755	3.17295	0	0	0	0	0	0	0	0	1.33988	1.04128	0	1.38018	0.746077	0	0.918069	0	0	0	5.99977	0	0	4.814	0	0	0	0	0	0	0	0	0	0	0	0	0	1.02768	3.0498	0	3.73099	2.7059	0	1.30518	0	0	0.804229	0.701321	0	0	1.4738	0.598264	3.91323	2.11565	1.14051	0	0	0	0	0	0.771729	0.983143	0	0.661918
s13f5ea4dafef0230:e2779fa2141c8fcb6	ENSG00000107789	MINPP1	0	0	0	0	0	0	0	0	0	0	0.713223	1.53506	1.06364	1.36707	1.13296	0	0	0	0	0	0	0	1.71947	0	0	4.07609	0	0	0	0	3.30428	0	1.09518	0	0	0	0	1.00566	0	0	0	0	0	0	0	0	0	1.3914	1.16811	0	1.21637	0	0	0	0	1.49201	2.10474	0	1.44092	0	0	0	0	0	0	0	0	0	0	0	0	0	0	0	2.23823	0.749636	0	0	0.938871	0	1.49994	0	1.71971	1.60467	0	0	2.04102	0	0	0	0	0	0	0	0	0	0	0	0	1.49042	0.466374	0.541181	0	0.652588	0	0	0	0	1.06239	0	0	1.19653	1.95662	0	0	2.39837	0	0	0.89723	0	0.771729	0.983143	2.72705	2.64767
sb34cd7b582f4e1c8:e5f9994600331ba13	ENSG00000107789	MINPP1	0	0	0	0	0	0	0	0	0	0	0	0	0	0	0	0	0	0	0	0	0	0	0	0	0	0	0	0	0	0	0	0	0	0	0	0	0	0	0	0	0	0	0	0	0	0	0	0	0	0	0	1.19958	0	0	0	0	0	0	0	0	0	3.17295	0	0	0	0	0	0	0	0	0	0	0	0	0	0	0	0	0	0	0	0	0	0	0	0	0	0	0	0	0	0	0	0	0	0	0	0	1.0166	0	0.466374	0.541181	0	0	0	0	0	0	0	1.97309	0	0	0	1.41043	0	0	0	0	0	0	0	0	0	1.32384
s6f98d78f6845f095:ea845dd0b6a56cc4b	ENSG00000107789	MINPP1	1.60767	1.19366	2.1748	0	0	2.02411	0	0	0	0	0.713223	1.53506	1.06364	0	0	0	0	0	0	0	0	0	0	0	0	0	1.14406	0	0	0	3.30428	0	2.19037	0.964113	0	0	2.32178	0	0	0.874578	0	0	0	6.5563	0	0	0	0	0	1.44683	0	1.19958	1.46514	0	0	4.47602	0	0	0	0	0	0	0	0	3.92506	1.25153	0	0	0	0	0	0	0	0	0	0	0.918069	0	0.938871	0	0	2.04889	1.71971	0	2.93543	1.03295	0	0	0	0	0	0	0	0	0	0	0	0	3.0498	1.49042	0.932748	0.541181	0	0	0	0	0.804229	0	0	1.97309	0	0.598264	1.95662	0	0	0	0	2.62669	2.69169	0	1.54346	2.94943	0.545411	0
se7cd0564c231035d:e51cebc0db3b70365	ENSG00000107789	MINPP1	0	2.38732	0	0	0	0	0	0	0	1.19881	0.713223	0	0	1.36707	2.26592	1.71585	1.41119	0	0	0	2.80018	3.69882	5.15841	0	0	1.3587	1.14406	0	0.778151	0	0	0	3.28555	1.92823	0	1.83845	1.16089	0	0	0	0	0	0	0	0	0	0	0	2.33621	1.44683	0	0	0.732569	0	0	0	0	3.06025	2.88184	0	2.28585	3.17295	0	0	3.92506	0	0	0	1.23568	3.20902	1.33988	2.08256	0	1.38018	0.746077	0.749636	0.918069	0.895565	0	0	0	0	0	4.814	0.978476	1.03295	2.04102	0	0	0	0	2.40931	0	0	2.65135	2.29029	0	0	0	0	3.26462	3.24709	0	0.652588	0	2.21313	0	0	1.06239	0	0	2.39306	2.60882	0.705216	0	0	0	0	0.89723	1.31098	1.54346	0.983143	0	0
sa7d02ae5fc43d8cd:e7ee18440616815fe	ENSG00000107789	MINPP1	0	0	0	0	0	0	0	0	0	0	0	0.76753	0	0.683533	0	0	0	0	0	0	0	0	0	0	0	0	0	0	0	0	0	0	0	0	0	1.83845	0	0	0	0	0	0	0	0	0	0	0	0	1.16811	0	0	0	0	0	0	0	0	0	0	0	0	0	0	0	0	0	0	0	1.23568	0	0	0	0	0	0.746077	0	0	0	0	0	0	0	0	0	0	0	0	0	2.25542	0	0	0	0	0	0	0	0	0	0	0	0.932748	0.541181	0	0	3.00197	0	0	1.40264	1.06239	0	0	0	0	0	0	0	0	0	0	0	0	0	0	0
ENST00000371994	ENSG00000107789	MINPP1	0	0	0	0	0	0	3.41553	0	1.05594	0	0.713223	0.76753	0	0.683533	2.26592	0.571951	0	0	0	0	2.80018	0	0	0	0	0	0	0	0.778151	0	0	0	1.09518	1.92823	0	0	1.16089	0	0	0	0	0	0	0	0	0	0	0	2.33621	2.89366	3.64911	0	0	0	0	0	0	0	0	0	0	0	0	0	0	0	0	1.07963	1.23568	0	0	0	0	0	0.746077	0	0.918069	0	0	0	0	0	1.71971	1.60467	0	1.03295	0	0	0	2.41973	0	0	0	0	0	0	0	0	2.0332	2.98083	1.8655	1.62354	0	0	0	0	0	0	0	0	0	0.598264	0.652205	0	0	2.39837	0	0	0	0	0	0.983143	0.545411	0.661918
s8396c158d39cf0d6:ea0ee128bf7f8d4f8	ENSG00000107789	MINPP1	0	0	0	0	0	0	0	0	0	0	0	0	0	0	0	0	0	0	0	0	0	0.924705	0.859735	0	0	0	0	0	0	0	0	0	1.09518	0	0	0	0	0	0	0	0	0	0	0	0	0	0	0	0	0	0	0	0	0	0	0	0	0	0	0	0	0	0	0	0	0	1.08092	0	0	0	0	0	0	0	0.746077	0.749636	0	0	0	0	1.49994	0	0	0	0	0	0	0	0	0	0	0	0	0	0	0	0	0	0	0	0	0	0	0	0	0	0	0	0	0	0	0	0.652205	0	1.14051	0	0	2.62669	0	0	0	0	0	0
s3b0cae4a1ffb3e73:e7ee18440616815fe	ENSG00000107789	MINPP1	0	0	0	0	0	0	0	0	0	0	0	0	0	0.683533	0	0	1.41119	0	0	0	0	0	0	0	0	0	0	0	0	0	0	0	0	0	0	0	0	0	0	0	0	0	0	0	0	0	0	0	0	1.44683	1.21637	0	0	0	0	0	0	3.06025	0	0	0	0	0	0	0	0	0	0	0	0	0	0	0	0	0	0	0	0	0	0	0	0	1.71971	1.60467	0	0	0	0	0	0	0	0	0	0	0	0	5.02111	0	0	0	0	0.541181	0	0.652588	0	0	0	0	0	0	1.4738	0.598264	0	0	0	0	0	0	0	0	0	0.983143	0	0.661918
s596ac45e7d4ea0f3:ed4d9edab5be75529	ENSG00000107789	MINPP1	0	0	0	0	0.961662	2.02411	0	0	0	0	0.713223	0.76753	0	0.683533	0	0	0	0	0	0	0	0	0.859735	0	0	2.71739	0	0	0.778151	0	0	0	1.09518	0	0	0	0	0	0	2.62374	0	0	0	1.09272	0	0	0	0	1.16811	0	0	0	0	1.57437	5.41521	1.49201	0	0	1.44092	0	0	0	0	0	0	2.50306	0	1.07963	0	0	0	0	0	0	0	0	0	0	0	0	0	0	0	1.60467	1.95695	3.09884	2.04102	0	0	0	0	0	0	0	0	0	0	0	0	1.49042	0.932748	0.541181	0	0.652588	0	0	0.804229	0.701321	0	0	1.4738	0.598264	1.30441	0.705216	0	0	0	0	0	0	2.31519	2.94943	0.545411	1.98575
sf43186557aa0b813:e019197752fba435a	ENSG00000107789	MINPP1	0	0	0	0	0	0	0	0	0	0	0	0	0	0	0	0	0	0	0	0	0	0	0	0	0	0	0	0	0.778151	0	0	0	0	0	0	0	0	0	0	0	0	0	0	0	0	0	0	1.3914	0	0	0	0	0	0	0	1.49201	0	0	0	0	2.28585	3.17295	0	0	0	0	0	0	0	0	0	0	0	0	0	0	0	0	0	0	1.49994	2.04889	0	0	0	0	2.04102	0	0	0	0	0	0	0	0	0	0	0	0	0	0.466374	0	0	0	0	0	1.60846	0	0	0	0	0	0	0	1.14051	0	0	0	0	0	0	0	0	0
s9a0592fc9dc23084:e5ad6ba50f91c5497	ENSG00000164654	MIOS	4.823	9.54927	4.34959	5.84174	8.65496	2.02411	3.41553	10.7709	1.05594	1.19881	7.84545	3.07012	18.0819	15.0377	12.4626	22.3061	14.1119	40.5662	18.6881	19.3058	8.40053	12.0212	18.0544	6.93184	7.05533	17.6631	14.8728	11.4132	7.00336	33.0906	1.65214	13.6277	16.4278	6.74879	9.49433	3.67691	3.48267	1.00566	0	0.874578	3.29783	3.15137	0	1.09272	0	28.4821	28.3392	23.6537	23.3621	31.8302	19.4619	15.5946	0	9.44625	5.41521	4.47602	14.7332	3.06025	2.88184	11.0918	9.1434	0	2.50149	9.52218	3.92506	12.5153	6.4855	10.7963	6.17838	6.41803	6.69941	3.12384	7.6657	4.14055	1.49215	1.49927	0	4.47783	0.938871	0	2.99989	0	3.43943	1.60467	4.89238	5.16473	8.1641	2.92078	6.76627	2.41973	8.78133	4.81863	0	3.15792	0	4.58059	0	4.1107	14.2324	22.3562	13.5249	10.8236	0	6.52588	3.00197	0	16.0846	9.11717	1.06239	3.94617	4.42141	20.9393	22.8272	11.9887	9.12412	0	2.75602	2.62669	6.28061	2.62195	4.63037	2.94943	16.3623	13.2384
s3814877fd2bfd005:e55ecbeb5cddfb0ee	ENSG00000164654	MIOS	0	0	4.34959	1.16835	0.961662	2.02411	10.2466	14.0022	4.22374	2.39761	0	0	11.7001	7.51886	2.26592	5.14756	4.23356	18.0294	2.8751	2.75797	7.00044	11.0965	4.29868	17.3296	12.3468	6.79349	8.00843	0	5.44706	4.72723	4.95642	4.95554	8.76147	0	2.37358	0	3.48267	5.02832	2.71429	0	2.47337	0	0	2.18543	1.31414	2.58928	0	1.3914	1.16811	0	3.64911	2.39916	0.732569	1.57437	0	2.98401	2.10474	3.06025	0	2.77294	6.85755	0	0	0	0	0	0	3.23889	1.23568	0	0	0	1.53314	2.76036	0	0	0.918069	2.6867	0.938871	0	0	0	0	1.60467	0	0	0	0	0	9.67893	0	0	0	0	2.65135	0	0	0	0	0	0	0	0	0	0	0	0	0	0	0	0	3.58959	0.652205	0	1.14051	0	0	0	0	0	0	0	0	0.661918
s20a7c9a9a73ede01:e96ad333dc63997b8	ENSG00000164654	MIOS	0	0	0	0	0	0	0	0	0	1.19881	0	0	3.19093	0	0	0	1.41119	0	0	0	0	0	0	1.73296	0	0	0	0	0	0	0	1.23889	0	0	0	0	0	1.00566	0	0	0	0	0	0	0	0	0	0	0	0	0	0	0	0	0	0	0	0	0	0	0	0	0	0	0	0	0	0	0	1.06967	0	0	0	0	0	0	0	0	0	0	0	0	0	0	0	0	0	0	0	0	0	0	0	0	0	0	0	0	0	0	0	0	0	0	0	0	0	0.701321	0	0	0	1.19653	0.652205	0	0	0	0	0	0	0	0	0	0	0
ENST00000405785	ENSG00000164654	MIOS	6.43066	2.38732	0	1.16835	0	4.04822	3.41553	14.0022	10.5594	7.19284	1.42645	0.76753	77.6459	15.7212	11.3296	14.8707	9.87831	46.576	12.9379	8.2739	12.6008	27.7411	24.0726	29.4603	26.4575	20.3805	17.1609	17.1198	7.78151	7.09084	6.60856	27.2555	24.094	0.964113	2.37358	1.83845	6.96535	4.02266	2.71429	3.49831	0.824458	2.10092	0	0	2.62828	2.58928	0	2.78279	2.33621	2.89366	3.64911	1.19958	0.732569	6.2975	10.8304	23.8721	12.6284	0	10.0864	2.77294	2.28585	15.8648	2.50149	0	0	2.50306	11.8901	18.3537	13.5924	9.62705	1.33988	3.12384	1.53314	1.38018	2.98431	2.99855	0.918069	9.85122	3.75548	2.5945	2.99989	8.19556	5.15914	8.02334	9.78476	12.3953	0	12.8514	2.25542	4.83946	26.344	0	0	0	5.3027	4.58059	0	2.05535	36.5976	28.3179	19.1213	23.2708	0	7.83106	3.00197	0	18.4973	19.637	5.31194	15.7847	13.2642	48.4594	44.3499	22.5669	28.5129	7.19512	0	2.62669	6.28061	1.31098	8.48902	7.86514	11.999	8.60493
s3814877fd2bfd005:e03e30b4aff0aca1b	ENSG00000164654	MIOS	4.823	1.19366	8.69919	15.1885	16.3483	4.04822	3.41553	18.3106	7.39155	2.39761	1.42645	3.07012	41.4821	15.0377	11.3296	14.2988	14.1119	33.0539	14.3755	13.7898	8.40053	21.2682	24.9323	29.4603	31.749	27.1739	12.5847	5.70661	7.00336	44.9087	13.2171	13.6277	18.6181	2.89234	18.9887	1.83845	2.32178	4.02266	0	1.74916	2.47337	0	0	2.18543	2.62828	15.5357	0	12.5226	12.8492	23.1493	8.51459	11.9958	0.732569	9.44625	5.41521	2.98401	12.6284	6.12049	2.88184	0	0	0	0	5.44124	0	8.7607	7.56642	4.31852	7.41406	6.41803	4.01965	3.12384	1.53314	2.76036	2.23823	1.49927	9.18069	18.8069	1.87774	0	0	0	1.71971	0	0	0	0	2.33662	0	2.41973	6.586	0	0	0	2.65135	0	0	0	0	0	0.466374	0.541181	0	0	0	0	0	0	1.06239	0	0	1.19653	1.30441	0.705216	0	0	0	0	0	0	0	0	0	0.661918
ENST00000340080	ENSG00000164654	MIOS	3.21533	3.58098	4.34959	3.50504	7.6933	4.04822	0	7.53964	7.39155	1.19881	2.13967	0.76753	79.7732	10.9365	5.6648	12.011	7.05594	18.0294	10.0628	11.0319	1.40009	6.47293	5.15841	5.19888	7.05533	35.3261	8.00843	0	3.89075	16.5453	4.95642	14.8666	18.6181	4.82056	7.12075	0	4.64357	1.00566	0	0	0.824458	1.05046	0	0	0	10.3571	7.08481	9.73977	14.0173	8.68097	12.1637	7.19749	0.732569	11.0206	0	4.47602	4.20947	6.12049	4.32276	0	2.28585	0	2.50149	4.08093	0	5.00611	11.8901	3.23889	7.41406	3.20902	1.33988	0	4.59942	0	0	0.749636	12.853	31.3448	0.938871	0	0	2.04889	6.87886	4.814	3.91391	5.16473	2.04102	3.50493	2.25542	7.25919	4.39066	0	0	0	0	0	0	0	13.2158	13.4137	19.5877	17.3178	0	7.17847	3.00197	0	4.02114	0.701321	0	3.94617	4.42141	17.9479	22.175	3.52608	9.12412	0	0	2.62669	2.69169	1.31098	6.94556	3.93257	15.8169	9.26685
sf28237e22c08b4c6:e0e75a8e879c17c2d	ENSG00000164654	MIOS	1.60767	0	0	0	0	0	0	0	0	1.19881	0	0	0	0	0	0	0	0	0	0	1.40009	0	0	0	0	1.3587	2.28812	0	0.778151	0	0	0	0	0	0	0	0	1.00566	0	0	0	0	0	0	0	0	0	0	0	0	0	0	0	1.57437	0	0	0	0	0	0	0	0	0	0	0	0	0	0	0	0	0	0	0	0	0	0	0	0.895565	0	2.5945	0	0	0	0	0	0	0	0	0	0	0	0	0	0	0	0	0	0	0	0	0	0	0	0.652588	0	0	0	0.701321	0	1.97309	0	0	1.30441	0	0	0	0	0	0	0	0.771729	0	0.545411	0
s9a0592fc9dc23084:ef2a7f13afb6c73b4	ENSG00000164654	MIOS	0	3.58098	4.34959	9.34678	5.76997	0	0	0	0	0	0.713223	0	2.12729	5.46826	5.6648	5.71951	5.64475	3.0049	10.0628	8.2739	0	8.32234	0.859735	1.73296	0	2.71739	1.14406	0	1.5563	2.36361	0	2.47777	2.19037	0	2.37358	0	0	1.00566	0	0	0	0	0	1.09272	1.31414	2.58928	0	2.78279	5.84053	4.34049	7.29822	7.19749	0	0	5.41521	1.49201	6.31421	0	0	0	0	0	0	4.08093	0	3.75459	0	0	0	0	1.33988	1.04128	0	1.38018	0	0	0.918069	0.895565	0.938871	0	0	0	0	0	0	0	0	0	0	0	0	0	0	0	0	0	0	0	0	0	0	0	0	0	0	0	0	0	0	0	0	0	0	0	0	0	0	0	0	0	0	0	0.545411	0
s3814877fd2bfd005:ec8b492a8fbd647a8	ENSG00000164654	MIOS	0	0	0	1.16835	0	0	0	2.15418	1.05594	0	0	0	1.06364	0.683533	0	0	0	0	0	0	0	0	0.859735	0	0	0	0	0	0	2.36361	0	0	0	0	0	0	0	1.00566	0	0	0	0	0	0	0	0	0	1.3914	0	0	0	0	0	0	0	0	0	0	0	2.77294	0	0	0	0	0	0	0	0	1.23568	0	0	0	0	0	0	0	0	1.79113	0	0	0	2.04889	0	0	0	0	0	0	0	0	0	0	0	0	0	2.29029	0	0	0	0	0	0	0	0	0	0	0	0	0	0	0	0	0	0	0	0	0	0	0	0	0	0	0	0.661918
s3aa1b693632e51ec:ea391081226137fef	ENSG00000164654	MIOS	0	0	0	0	0	0	0	0	0	0	0	0	1.06364	0	0	0	0	0	0	2.75797	0	0	0	0	0	0	1.14406	0	0	0	0	0	0	0	0	0	0	0	0	0	0	0	0	0	0	0	0	0	0	0	0	0	0	0	0	0	0	0	0	0	0	0	0	0	0	0	0	0	0	0	0	0	0	0	0	0	0	0	0	0	0	0	0	0	0	0	0	0	0	0	0	0	0	0	0	0	0	0	2.0332	0	0.466374	1.62354	0	0	0	0	0	0.701321	0	1.97309	0	0	0.652205	0	0	0	0	0	0	0	0	0	0	0.661918
sd807882b296c7219:e6a93d188748a5838	ENSG00000164654	MIOS	0	0	0	0	0	2.02411	0	0	0	0	0	0	1.06364	0	0	0	0	0	0	0	0	5.54823	3.43894	0	1.76383	0	0	0	0	0	0	0	0	0	0	0	0	0	0	0	0	0	0	0	0	0	0	0	0	0	1.21637	0	0	0	0	0	0	0	1.44092	0	0	0	0	0	0	0	0	0	0	0	0	0	0	0	0	0	0	0	0	0	0	0	0	0	0	0	0	0	0	0	0	0	0	0	0	0	0	0	0	0	0	0	0	0	0	0	0.804229	0	0	1.97309	0	0	0.652205	0	2.28103	0	0	0	0	0	0	0	0	0
see6bce48d5f2d481:e9a0b3b58688db341	ENSG00000164654	MIOS	1.60767	0	0	0	0	0	0	0	0	0	0	0	0	0	0	0	0	1.50245	0	0	0	0.924705	0	0	0	0	0	0	0	0	0	0	0	0	0	0	0	0	0	0	0	0	0	0	0	0	0	0	0	0	0	0	0	0	0	0	0	0	0	0	0	0	0	0	0	0	0	0	0	1.06967	0	0	0	0	0	0	0	0	0.938871	0	0	0	1.71971	1.60467	0	1.03295	0	0	0	0	0	0	0	0	0	0	0	0	3.0498	4.47125	0.466374	1.08236	0	1.95776	0	0	0.804229	0	0	3.94617	1.4738	1.79479	1.30441	0.705216	0	0	0	0	0.89723	0	0.771729	0	0	0.661918
se0ec8c917dddebf6:e5ad6ba50f91c5497	ENSG00000164654	MIOS	0	0	0	0	0	0	0	0	2.11187	0	0.713223	0	0	0.683533	0	0	0	0	0	0	0	0	0	0	0	0	0	0	0	0	0	0	0	0	0	0	0	0	0	0	0	0	0	0	0	0	0	0	0	0	0	0	0	0	0	0	0	0	0	0	0	0	0	0	0	0	0	0	0	0	0	0	0	0	0	0	0	0	0	0	0	0	0	0	0.978476	1.03295	0	0	0	0	0	0	0	0	2.65135	0	0	0	2.0332	1.49042	0.466374	0	0	0	0	0	0	0	0	1.97309	0	0.598264	0	0	0	0	0	2.62669	0	0	0	0	0	0
s7ac821316f675344:e8ed491a03e96fbb3	ENSG00000164654	MIOS	0	0	0	0	0	0	0	0	0	0	0	0	1.06364	0	0	0	0	0	0	0	0	0.924705	0	0	0	0	0	0	0	0	0	1.23889	1.09518	0	0	0	1.16089	0	0	0	0	1.05046	0	1.09272	0	0	0	0	0	0	0	0	0	0	0	0	0	0	0	0	0	0	0	0	0	0	0	2.15926	0	0	0	0	0	0	0.746077	0	0	0	0	0	0	0	0	0	0	0	0	0	0	0	0	0	0	0	0	0	0	0	0	0	0	0	0	0	0	0	0	0	0	0	0	0	0	0	0	0	0	0	0	0	0	0	0	0
s3423c45d558f4a36:ef05b9c8a8d978bb5	ENSG00000164654	MIOS	0	0	0	0	0	0	0	0	1.05594	0	0	0	0	0.683533	0	0.571951	0	0	0	0	0	2.77411	0.859735	0	0	0	1.14406	0	0	2.36361	0	0	0	0	0	1.83845	0	0	0	0	0	0	0	0	0	0	0	0	0	0	0	0	0	0	0	0	0	0	0	0	0	3.17295	0	0	0	0	0	0	0	0	0	0	0	0	0.746077	0	0	0	0	0	0	0	0	0	0	0	0	0	0	0	2.19533	0	0	0	0	0	0	0	0	1.49042	0	0	0	0	0	0	0.804229	0.701321	1.06239	0	0	0	1.30441	0	0	0	0	0	0	0	0	0	0	0
sf28237e22c08b4c6:ed49789577a476683	ENSG00000164654	MIOS	1.60767	2.38732	6.52439	2.33669	2.88499	0	3.41553	3.23128	3.16781	1.19881	0	2.30259	10.6364	5.46826	3.39888	2.85976	4.23356	3.0049	5.7502	5.51593	1.40009	3.69882	5.15841	1.73296	5.2915	5.43479	6.86437	2.8533	2.33445	25.9997	1.65214	3.71666	3.28555	0.964113	4.74717	0	0	0	0	0	0.824458	1.05046	0	0	0	2.58928	0	8.34837	5.84053	0	6.08185	5.99791	0	1.57437	0	1.49201	2.10474	0	0	0	0	0	0	0	0	0	0	2.15926	0	0	0	1.04128	0	1.38018	0	1.49927	9.18069	5.37339	0.938871	0	0	0	1.71971	1.60467	0	0	0	0	0	4.83946	0	0	0	0	0	2.29029	0	0	0	0	0	0	0	0	0	0	0	0	0	0	0	1.19653	0	0	1.14051	0	0	0	0	0	0	0	0.545411	0.661918
sff5a56dcd3b86208:edf00918c2a6e0200	ENSG00000164654	MIOS	0	0	0	1.16835	2.88499	0	0	0	0	1.19881	0	0	2.12729	0.683533	0	1.1439	0	1.50245	1.43755	0	0	0	0	0	1.76383	6.79349	0	0	0	2.36361	0	0	0	0.964113	2.37358	0	0	0	0	0	0	0	0	0	0	2.58928	14.1696	5.56558	1.16811	4.34049	3.64911	2.39916	0	0	0	0	0	0	0	0	0	0	0	2.72062	3.92506	2.50306	0	0	0	0	0	0	0	0	0	0	1.83614	3.58226	0	0	0	0	0	0	0	0	0	0	0	0	0	0	0	0	0	0	0	0	0	0	0	0	0	0	0	0	0	0	0	0	0	0	0	0	1.14051	0	0	0	0	0	0	0	1.09082	0
sd807882b296c7219:e13f3d1c07b7e2869	ENSG00000164654	MIOS	0	2.38732	0	0	0	0	0	0	0	0	0	0	3.19093	0	0	0	0	0	1.43755	0	1.40009	0	1.71947	0	1.76383	1.3587	1.14406	0	0.778151	2.36361	1.65214	1.23889	0	0	0	0	0	0	0	0	0	0	0	0	0	0	0	0	0	0	0	0	0	0	0	0	0	0	0	0	2.28585	0	0	0	0	0	0	0	0	0	0	0	0	0	0	0	0.918069	0.895565	0	0	0	0	0	0	0	0	0	0	0	0	0	0	0	0	0	0	0	0	0	0	0	0	0	0	0	0	0	0	0	0	0	0	0	0	0	0	0	0	0	0	0	0	0	0
sf28237e22c08b4c6:e200b4d0246d680ff	ENSG00000164654	MIOS	0	0	0	0	0	0	0	0	1.05594	0	0	0	0	0	1.13296	1.1439	0	0	0	0	0	1.84941	0	0	0	0	0	0	0	2.36361	0	0	0	0	0	0	0	0	0	0	0	0	0	0	0	0	0	0	1.16811	0	0	0	0	0	0	0	0	0	0	0	0	0	0	0	0	0	0	0	0	0	0	0	0	0	0	0	1.83614	0	0	0	0	0	0	1.60467	0	0	0	0.584156	2.25542	0	0	0	0	0	0	0	0	0	0	0	0	0	0	0	0	0	0	0	0	0	0	0.598264	0.652205	0.705216	0	0	0	0	0	0	0	0	0	0
s9a0592fc9dc23084:e1aaa4eef9ea81a37	ENSG00000164654	MIOS	3.21533	2.38732	6.52439	9.34678	7.6933	0	0	1.07709	1.05594	0	0.713223	1.53506	1.06364	2.73413	1.13296	4.00366	2.82238	3.0049	1.43755	24.8217	7.00044	2.77411	5.15841	1.73296	1.76383	6.79349	0	0	0	21.2725	0	0	0	1.92823	7.12075	0	0	0	0	0.874578	0.824458	0	0	0	0	10.3571	7.08481	8.34837	8.17674	1.44683	4.86548	8.39707	0	0	0	0	2.10474	0	0	0	0	0	0	6.80156	3.92506	3.75459	0	0	0	0	0	1.04128	4.59942	6.90091	0	0	4.59034	5.37339	0.938871	0	0	0	0	0	0	0	0	0	0	0	2.19533	0	0	0	2.65135	0	0	0	0	0	0	0	0	0	0	0	0	0	0	0	0	0.598264	0.652205	0	0	0	0	0	0	0	0	0	0	0.661918
s3814877fd2bfd005:eaeb8d737173d725d	ENSG00000164654	MIOS	0	0	0	0	0	0	0	0	0	0	0	0	0	0	0	1.71585	0	1.50245	0	0	1.40009	1.84941	2.57921	0	0	0	0	0	0.778151	0	0	0	0	0	0	0	0	0	0	0	0	1.05046	0	0	0	0	0	0	0	1.44683	0	0	0	0	0	0	0	3.06025	0	0	0	0	0	0	0	0	0	1.07963	1.23568	0	0	0	1.53314	0	0	0	0.918069	0.895565	0	0	0	0	0	0	0.978476	0	0	0	0	0	0	0	0	0	0	0	0	1.02768	1.0166	0	0	0	0	0	0	0	1.60846	0	0	0	0	0.598264	1.95662	0.705216	2.28103	0	2.75602	0	0	0	0	0	0	0.661918
s20a7c9a9a73ede01:e4440dc5cdf2891e8	ENSG00000164654	MIOS	0	0	0	0	0	0	0	0	0	0	0	0	2.12729	0.683533	0	0	0	0	0	2.75797	2.80018	0	0	0	0	0	0	0	0	0	0	0	0	0	0	0	0	0	0	0	0	0	0	0	0	0	0	0	2.33621	0	0	1.19958	0	0	0	0	0	0	0	0	0	0	0	0	0	0	0	0	0	0	0	0	0	0	0	0	0.918069	0	0	0	0	0	0	0	0	0	0	0	0	0	0	0	0	0	0	0	0	0	0	0	0	0	0	0	0	0	0	0	0	0	0	0	0	0	0	0	0	0	0	0	0	0	0	0
se15e76201e14edfa:e82fdd0e357216857	ENSG00000164654	MIOS	0	0	0	0	0	0	0	0	0	0	0	0	12.7637	0.683533	0	0.571951	0	0	0	0	0	0	0	0	0	2.71739	0	0	0	0	0	1.23889	0	0	0	0	0	0	0	0	0	0	0	0	0	0	0	0	0	0	0	0	0	0	0	0	0	0	0	0	0	0	0	0	0	0	0	0	1.23568	0	0	1.04128	0	0	0	0.749636	0	1.79113	0	0	0	0	0	0	0	0	0	0	0	0	0	0	0	0	0	0	0	0	0	0	0	0	0	0	0	0	0.804229	0	0	0	0	0	0	0	0	0	0	0	0	0	0	0.983143	0	0
s7ac821316f675344:e9683acc24d69b9e8	ENSG00000164654	MIOS	0	0	0	0	0	0	0	0	0	1.19881	0	0	5.31822	0	0	0	1.41119	0	0	0	0	0	0	0	0	4.07609	0	0	0	2.36361	0	0	0	0	0	0	0	0	0	0	0	0	0	0	0	0	0	0	0	0	0	0	0	0	0	0	0	0	0	0	0	0	0	0	0	0	1.08092	0	1.23568	0	0	0	0	0	0	0	0	0.895565	0	0	0	0	0	0	0	0	0	0	0	0	0	0	0	0	0	0	0	0	0	0	0	0	0	0	0	0	0	0	0	0	0	0	0	0	0	0	0	0	0	0	0	0	0	0
s938ad06bafab5238:e76439df6dba87308	ENSG00000164654	MIOS	0	0	0	0	0	0	0	0	0	0	0	0	1.06364	0	0	0	0	0	0	0	0	0.924705	0.859735	0	0	0	1.14406	0	0	0	1.65214	1.23889	0	0	0	0	0	0	0	0	0	0	0	0	0	0	0	0	0	2.89366	0	0	0	0	0	0	0	0	0	0	0	0	0	0	0	0	1.08092	0	0	0	0	0	0	0	0	0	0	0	0	0	0	0	0	0	0	0	0	0	0	0	0	0	0	0	0	0	0	0	1.0166	2.98083	0	0	0	0.652588	0	0	0.804229	0.701321	0	0	2.9476	0.598264	0	0	0	0	0	0	0	0	0	0	0	0
s08a96f9a73afc49a:e65d1bf015d92884d	ENSG00000164654	MIOS	0	0	0	0	0	0	0	0	0	0	0.713223	0	8.50914	0	0	0.571951	1.41119	3.0049	0	0	0	0.924705	0	0	0	1.3587	0	0	0	0	0	1.23889	0	0	0	0	0	0	0	0	0	0	0	0	0	0	0	0	0	0	0	0	0	0	0	0	0	0	0	0	0	0	0	0	0	0	0	0	0	1.06967	0	0	1.53314	0	0	0	0	0	0	0	0	0	0	0	0	0	0	0	0	0	0	0	0	0	0	0	0	0	0	0	0	0	0	0	0	0	0	0	0	0	0	0.598264	0	0	0	0	0	0	0	0	0	0	0	0
s9677d19f6a1033bc:e9a0b3b58688db341	ENSG00000164654	MIOS	0	0	0	0	0	0	0	0	0	0	0	0	1.06364	0	0	0	0	0	0	0	0	0.924705	0	0	1.76383	1.3587	0	0	0	0	0	0	0	0	0	0	0	0	0	0	0	0	0	0	0	0	0	0	0	0	0	0	0	0	0	0	0	0	0	0	2.28585	0	0	0	0	0	0	0	0	0	0	0	0	0	0	0	0	0	0	0	0	0	0	0	0	0	0	0	0	0	0	0	0	0	0	0	0	0	0	0	0	1.08236	0	0	0	0	0	0	0	0	0	1.19653	0.652205	0	0	0	0	0	0	0	0	0.983143	0	0
s9a0592fc9dc23084:ebf956e6bbced2949	ENSG00000164654	MIOS	0	0	0	0	0.961662	0	0	0	0	0	0	0	0	0	0	0	0	3.0049	0	0	0	0	0	0	0	0	0	0	0.778151	0	0	0	0	0	0	0	0	0	0	0	0	0	0	0	0	0	0	0	2.33621	0	0	0	0	1.57437	0	0	0	0	0	0	2.28585	0	0	0	0	0	0	0	0	0	0	0	0	0	0	0	0	0.895565	0	0	1.49994	0	0	0	0	0	0	0	0	0	0	0	0	0	0	0	0	0	1.0166	0	0	0	0	0	0	0	0	0.701321	0	0	0	0.598264	1.30441	0.705216	1.14051	0	0	0	0	0	0	0	0	0
s7ac821316f675344:edd7c0996ec17be62	ENSG00000164654	MIOS	0	0	0	0	0	0	0	0	1.05594	0	0	0	10.6364	0	0	0	0	0	0	0	0	0	1.71947	0	0	1.3587	1.14406	0	0	0	0	0	0	0	0	0	0	0	0	0	0	0	0	0	0	0	0	0	0	0	0	0	0	0	0	0	0	0	0	0	0	0	0	0	0	0	0	0	2.47135	0	1.33988	0	0	0	0	0	0	0	0	0	0	4.09778	0	1.60467	0	0	0	0.584156	0	0	0	0	0	0	0	0	0	0	1.0166	0	0.466374	0.541181	0	0.652588	0	0	0.804229	0.701321	0	0	0	0	0.652205	0	1.14051	0	0	0	0	0	0.771729	0	0.545411	0
sac7f780847ed47e9:ebf68549a02e4f735	ENSG00000164654	MIOS	0	0	0	0	0	0	0	0	0	0	0	0	2.12729	0	0	0	0	0	0	0	0	0	0	0	0	2.71739	0	2.8533	0	0	1.65214	0	0	0	0	0	0	0	0	0	0	0	0	0	0	0	0	0	0	0	0	0	0	0	0	1.49201	2.10474	0	0	0	2.28585	0	0	0	0	0	0	0	0	1.06967	0	0	0	0	0	0	0	0	0	0	0	0	0	1.60467	0	0	0	0	0	0	0	0	0	0	0	0	0	0	0	0	0	0	0	0	0	0	0	0	0	0	0	0	0	0	0	0	0	0	0	0	0	0	0.545411	0
sb2e70a8def2fcd81:eaef51b02247fe227	ENSG00000164654	MIOS	0	0	0	0	0.961662	0	0	0	0	0	0	0	0	0	0	0	0	0	0	0	0	0	0	1.73296	0	2.71739	0	2.8533	0	0	0	2.47777	0	0.964113	0	0	0	0	0	0	0	0	0	0	0	0	0	0	0	1.44683	1.21637	0	0	0	0	0	0	0	0	0	0	0	0	0	0	0	0	0	0	0	0	0	0	0	0	0	0	0	0	0	0	0	0	0	0	1.03295	0	0	0	0	0	0	0	0	0	0	0	0	0	0	0	0	0	0	0	0	0.804229	0	0	0	0	0	0	0	0	0	0	0	0	0	0	0	0	0
sc410e768aba6e802:e48fa3c77707944c4	ENSG00000164654	MIOS	0	0	0	0	0	0	0	0	0	0	0	0	1.06364	0	0	0.571951	0	0	0	0	0	0	0	1.73296	0	0	0	0	0	0	0	0	0	0	0	0	0	0	0	0	0	0	0	0	0	0	0	0	0	0	0	0	0	1.57437	0	0	0	3.06025	0	0	0	0	0	0	0	0	0	0	0	0	0	0	0	0	0	0	0	0	0	2.5945	0	0	0	0	0	0	0	0	0	0	0	0	0	0	0	0	0	0	1.0166	0	0.466374	0.541181	0	0	0	0	0	0	0	0	0	0	0	0	0	0	0	0	0	0	0	0	0.545411	0
s2cb9d1935e396c95:ed49789577a476683	ENSG00000164654	MIOS	0	0	0	1.16835	0	0	0	0	0	0	0	0	0	0	1.13296	0.571951	0	0	0	0	0	0.924705	0.859735	0	0	0	0	0	0.778151	0	0	0	0	0	0	0	0	0	0	0	0	0	0	2.18543	0	0	0	0	1.16811	0	0	0	0	0	0	0	0	0	0	0	0	0	0	0	0	0	0	0	0	0	0	0	0	0	0	0	0	1.79113	0	0	0	0	0	0	0	0	0	0	0	0	0	0	0	0	0	0	0	0	0	0	0	0	0	0	0	0	0	0	0	0	0	0	0	0	0	0	0	0	0	0	0	0	0	0
s8a64beb773f4073b:e3ffc1b490fabda13	ENSG00000272894	MIOS-DT	1.60767	0	0	1.16835	0	0	0	0	0	1.19881	0.713223	0.76753	0	0	0	0	0	0	0	0	0	0	0	0	0	0	0	0	0	0	0	0	0	0	0	0	0	1.00566	0	0	0	0	0	0	0	0	0	0	0	1.44683	2.43274	0	0	0	0	0	0	0	0	0	0	0	0	0	0	0	0	1.07963	1.23568	0	0	0	1.53314	0	0	0	0	0	1.87774	0	0	0	0	0	0	0	0	0	0	0	0	0	0	0	0	0	0	0	0	0	0	0	0	0	0	0	0	0	0	0	0	0	0	0	0	0	0	0	0.89723	0	0	0	0	0
ENST00000609497	ENSG00000272894	MIOS-DT	1.60767	2.38732	4.34959	2.33669	0	2.02411	0	1.07709	5.27968	3.59642	0	0.76753	1.06364	2.0506	2.26592	2.85976	4.23356	0	1.43755	0	1.40009	0	0	3.46592	1.76383	0	0	2.8533	1.5563	0	1.65214	1.23889	1.09518	0	0	0	2.32178	0	13.5714	10.4949	7.42012	4.20183	5.91128	5.46358	6.57069	2.58928	0	4.17419	3.50432	2.89366	10.9473	1.19958	13.9188	0	0	4.47602	0	0	0	0	0	0	0	4.08093	7.85013	5.00611	5.40459	5.39815	0	3.20902	2.67977	0	7.6657	9.66128	1.49215	0	1.83614	2.6867	9.38871	0	0	0	0	0	0.978476	0	0	0	0	4.83946	0	4.81863	0	0	0	2.29029	0	1.02768	0	0	0	0.541181	0	0.652588	0	0	0.804229	0	0	0	0	0	0	0	0	0	2.75602	0	2.69169	2.62195	0	0	1.09082	3.30959
s76db24a05cafe81b:e988be91f84edb101	ENSG00000272894	MIOS-DT	0	0	0	0	0	0	0	0	0	0	0	0	0	0.683533	0	0.571951	1.41119	0	0	0	0	0	0	0	0	0	0	0	0	0	0	1.23889	0	0.964113	0	0	0	0	2.71429	2.62374	4.94675	1.05046	0	0	1.31414	0	0	1.3914	1.16811	1.44683	0	0	3.66284	0	0	1.49201	2.10474	0	0	0	0	0	0	0	0	0	3.24275	1.07963	0	0	0	0	1.53314	0	0	0	0	0	1.87774	0	0	0	0	0	0	0	2.04102	0.584156	0	0	0	0	0	0	0	0	0	1.02768	0	0	0	0	0	0	0	0	0	0	0	0	0	0	0	0	0	0	0	0	0	1.31098	0	0	0	0
s330883e7d35be175:ee40e4bef0fd89537	ENSG00000272894	MIOS-DT	0	0	0	0	0	0	0	0	3.16781	16.7833	0.713223	0	1.06364	0	0	0.571951	0	0	0	5.51593	0	0	0	0	0	0	0	0	0	11.8181	0	0	0	0	0	0	0	0	0	0	1.64892	1.05046	0	0	0	0	0	0	3.50432	1.44683	2.43274	0	0	0	0	2.98401	0	0	0	0	0	0	0	2.72062	0	1.25153	0	1.07963	6.17838	10.6967	0	0	0	0	0	0	0	0	0.938871	0	0	0	0	0	0	0	0	0	0	0	0	0	9.25635	0	0	0	0	0	7.1162	4.47125	0	0	1.98159	1.95776	0	0	0	0	0	0	0	0.598264	1.95662	0	0	0	0	0	0	0	0	0	0	0
s14520aa11eb5b021:e03df67c301e5b2b3	ENSG00000272894	MIOS-DT	0	0	0	0	0.961662	0	0	0	1.05594	1.19881	0	0	0	0.683533	0	2.28781	0	0	1.43755	0	0	0	0	0	0	0	1.14406	0	0.778151	0	0	1.23889	1.09518	0	0	0	0	0	2.71429	2.62374	2.47337	5.25229	0	0	3.94241	0	0	0	1.16811	1.44683	0	0	2.19771	0	0	4.47602	4.20947	0	0	0	0	0	0	1.36031	3.92506	0	0	3.23889	0	0	0	0	3.06628	2.76036	0	0	0	1.79113	4.69436	0	0	0	0	0	0	0	0	0	0	0	0	0	0	0	0	0	0	0	0	0	0	0	0	0	0	0	0	0	0	0	0	0	0	0	0	0	0	0	0	0	0	0	0	0.661918
s8337d5bdc05f643d:eaa160799f160d0f4	ENSG00000272894	MIOS-DT	0	0	0	0	0	0	0	0	1.05594	1.19881	0	0	1.06364	0	0	0	0	0	0	0	0	0	0	0	0	0	0	0	0	0	0	0	0	0	0	1.83845	0	0	0	0.874578	0	0	0	0	0	0	0	0	0	1.44683	0	0	0	0	0	0	0	0	0	0	0	0	0	0	0	0	0	0	2.47135	4.27869	0	0	0	0	0	0	0	0	0.938871	0	0	0	0	0	0	0	0	0	0	0	0	0	0	0	0	0	0	0	0	0	0	0	0	0	0	0	0	0	0	0	0	0	0.652205	0	0	0	0	0	0	0	0	0.983143	0	0
s4cd72f543362c7ed:e2b49247914a3ea35	ENSG00000272894	MIOS-DT	0	0	0	0	0	0	0	0	2.11187	3.59642	0	0	0	0	0	0	0	0	0	0	0	0	0	0	0	0	0	2.8533	0	2.36361	0	0	0	0	0	0	0	0	0	0	0	1.05046	0	0	0	0	0	0	0	1.44683	0	0	0	1.57437	0	0	0	0	0	0	0	0	0	0	0	2.50306	0	0	1.23568	3.20902	0	0	0	0	0	0	0	0.895565	0	0	0	0	0	0	0	0	0	0	0	0	0	0	0	0	0	0	0	0	1.0166	0	0	0	0	0.652588	0	0	0	0	0	0	0	0	0.652205	0	0	0	0	0	0	0	0	0	0	0
ENST00000382172	ENSG00000027001	MIPEP	9.64599	22.6795	26.0976	16.3569	24.0416	28.3376	34.1553	47.392	30.6221	21.5785	24.2496	19.1883	9.57279	51.9485	49.8503	44.0403	23.9902	48.0784	30.1885	22.0637	71.4045	26.8164	30.9505	32.9263	58.2065	17.6631	36.61	51.3595	8.55966	25.9997	51.2163	29.7333	25.1892	28.9234	18.9887	25.7384	19.7352	19.1076	5.42857	4.37289	9.8935	8.40366	5.91128	6.5563	7.88483	31.0713	56.6785	40.3505	33.8751	43.4049	53.5203	32.3887	8.79082	69.2725	32.4913	19.3961	18.9426	21.4217	12.9683	30.5023	41.1453	31.7295	42.5254	19.0444	0	7.50917	23.7802	36.7074	56.8411	65.25	41.5364	54.1465	24.5302	11.0415	24.6205	22.4891	16.5252	40.3004	13.1442	7.78351	16.4994	18.44	17.1971	19.256	185.911	167.337	18.3692	35.0493	24.8096	26.617	70.2506	31.3211	4.62817	6.31584	2.65135	6.87088	0	20.5535	78.2782	114.762	46.6374	36.2591	1.98159	51.5545	12.0079	2.21313	160.042	151.485	16.9982	138.116	110.535	54.4421	43.0455	49.3651	45.6206	26.3821	13.7801	18.3868	18.8418	23.5976	82.575	99.2974	69.2671	66.8537
s55049e16d1dc7f88:e3ccbebdf5f646a3f	ENSG00000027001	MIPEP	0	3.58098	2.1748	3.50504	0.961662	0	0	3.23128	1.05594	2.39761	4.27934	2.30259	0	0.683533	4.53184	2.28781	5.64475	6.0098	0	2.75797	5.60035	2.77411	4.29868	0	1.76383	4.07609	8.00843	5.70661	0	0	3.30428	7.43331	2.19037	0.964113	0	1.83845	2.32178	1.00566	0	0	0.824458	1.05046	0	0	2.62828	5.17856	0	1.3914	0	0	3.64911	4.79833	0	1.57437	0	0	4.20947	0	2.88184	5.54588	9.1434	6.3459	20.012	0	0	0	1.08092	0	7.41406	4.27869	4.01965	2.08256	1.53314	1.38018	0.746077	2.24891	1.83614	4.47783	0	2.5945	2.99989	0	5.15914	1.60467	12.7202	20.6589	4.08205	4.08909	2.25542	4.83946	4.39066	2.40931	0	3.15792	0	0	0	1.02768	12.1992	7.45208	3.73099	2.7059	1.98159	9.13623	0	0	17.693	12.6238	1.06239	13.8116	17.6856	4.18785	6.52205	2.82086	11.4051	0	0	5.25338	4.48615	1.31098	6.17383	8.84829	5.45411	7.94302
s35ac6f17cf90cc6d:ee4ee36d643b39009	ENSG00000027001	MIPEP	0	0	0	0	0	0	3.41553	0	0	0	0.713223	0.76753	0	0	0	0.571951	0	0	0	0	0	0	0.859735	0	0	0	0	0	0	0	1.65214	0	0	0	0	1.83845	0	1.00566	2.71429	0	0	0	0	0	0	0	0	0	0	0	1.21637	0	0	1.57437	0	0	0	0	0	0	0	0	0	1.36031	0	0	0	1.07963	0	0	0	0	0	0	0	0.749636	0.918069	1.79113	0.938871	0	0	0	1.71971	0	1.95695	2.06589	0	0	0	0	0	2.40931	0	0	0	0	0	0	4.0664	1.49042	2.79825	1.08236	0	0.652588	0	0	1.60846	1.40264	0	3.94617	5.89521	0	1.95662	0.705216	0	0	0	0	0	0	2.31519	0.983143	0	1.32384
s55049e16d1dc7f88:e7def59b980d43afe	ENSG00000027001	MIPEP	0	0	0	0	0	0	0	0	0	0	0.713223	0	0	0.683533	1.13296	0	0	0	0	0	0	0	0	0	0	0	0	0	0	0	0	0	0	0	0	0	0	0	0	0	0	0	0	0	0	0	0	0	0	0	0	0	0	0	0	0	0	0	0	0	0	0	0	0	0	0	0	1.07963	0	0	0	0	0	0	0.746077	0	0	0	0	0	0	0	0	0	1.95695	1.03295	2.04102	0	0	0	0	0	0	0	0	0	0	0	1.0166	1.49042	0.932748	0	0	0.652588	0	0	1.60846	2.10396	0	1.97309	1.4738	0	0	0	0	0	0	0	0	0	0	0.983143	0	0
s7371a39257e2aa4d:e4281b3cdb45013d9	ENSG00000027001	MIPEP	0	0	0	0	0	0	0	0	0	0	0.713223	0	0	0	0	0	0	0	0	0	0	0.924705	0	0	1.76383	1.3587	0	0	0	0	0	0	0	0	0	0	0	0	0	0	0	0	0	0	0	0	0	0	0	0	0	0	0	0	0	0	0	0	0	0	0	0	0	0	0	0	1.08092	0	0	0	1.33988	1.04128	0	0	0	0	0	0.895565	0	0	0	0	0	0	0.978476	0	0	0	0	0	0	0	0	0	0	0	0	0	1.0166	0	0	0.541181	0	0	0	0	2.41269	2.10396	0	1.97309	0	0	0	0	0	0	0	0	0	0	0.771729	0.983143	0.545411	0.661918
s55049e16d1dc7f88:e40411ca1ab540868	ENSG00000027001	MIPEP	0	0	0	0	0	0	0	1.07709	0	1.19881	0	0	0	0.683533	0	0	0	0	0	0	0	0	0	0	0	0	0	2.8533	0	0	0	0	1.09518	0	0	0	0	0	0	0	0	0	0	0	0	0	0	0	0	0	1.21637	0	0	0	0	0	0	0	0	0	0	0	0	0	0	0	1.08092	0	0	0	0	0	0	0	0	0	0	0	0	0	0	0	0	0	1.95695	0	0	0	0	0	0	0	0	0	0	0	0	0	1.0166	0	0	0	0	0	0	0	0.804229	0	0	1.97309	2.9476	0.598264	0	0	1.14051	0	0	0	0	0	0.771729	0	0.545411	0
s55049e16d1dc7f88:e0f395db4c15fdbd4	ENSG00000027001	MIPEP	0	0	0	0	0	0	0	1.07709	0	0	0	0	0	0.683533	0	0	0	1.50245	2.8751	2.75797	0	0	0	0	0	1.3587	0	0	0.778151	0	1.65214	0	0	0	0	0	0	0	0	0	0	0	0	0	0	0	0	0	0	0	1.21637	0	0	0	0	0	0	0	1.44092	0	2.28585	0	5.00299	1.36031	0	0	0	0	0	1.06967	0	0	1.53314	0	0.746077	0	0	0	0	0	0	0	0	0	0	1.03295	0	0	0	0	0	4.81863	0	0	0	0	0	0	0	0	0.466374	1.08236	0	0	0	0	1.60846	1.40264	0	1.97309	0	0.598264	0	0	0	0	0	0	0	0	0	0.983143	0	0.661918
s55049e16d1dc7f88:ef1acad7645e22bc3	ENSG00000027001	MIPEP	0	0	0	0	0	0	0	0	0	0	0	0	0	0.683533	0	0	0	0	0	0	0	0	0	0	0	0	0	0	0	0	1.65214	0	0	0	0	1.83845	0	0	0	0	0	0	0	0	0	0	0	1.3914	0	0	0	0	0	0	0	0	0	0	1.44092	0	0	0	0	0	0	0	0	0	0	0	0	0	0	0	0	0	0	0	0	0	0	0	0	0	0	0	0	0	0	0	0	0	0	0	0	0	0	0	1.0166	0	0.466374	0.541181	0	0	0	0	0.804229	0	0	1.97309	0	0	0	0	0	0	0	0	0	0	0.771729	0	0	1.32384
s57cb691a11e73e34:e1c9aecc8de5680c0	ENSG00000027001	MIPEP	0	0	0	0	0	0	6.83107	0	1.05594	1.19881	0.713223	0.76753	0	0	0	0	0	0	0	0	0	0	0	0	0	0	0	0	0	0	0	0	0	0.964113	0	0	0	0	0	0	0	0	0	0	0	0	0	0	0	0	0	0	0	1.57437	0	0	0	0	0	0	0	0	0	0	0	0	0	1.07963	0	0	0	1.04128	0	0	0.746077	0	0.918069	0	0	0	0	0	0	0	0.978476	0	0	0	0	0	0	0	0	0	0	0	0	0	1.0166	1.49042	0	0	0	0	0	0	0.804229	0.701321	0	0	0	0	0	0.705216	0	0	0	0	0	0	0.771729	0	0	1.98575
sb59b71f39f36dcd3:e71bb65a4acbd94a2	ENSG00000027001	MIPEP	0	0	0	0	0	0	0	0	1.05594	0	0	0	0	0.683533	1.13296	1.71585	0	0	0	0	0	0	0	0	0	0	0	2.8533	0	0	0	0	0	0	0	0	1.16089	0	0	0	0	0	0	0	0	0	0	0	0	1.44683	0	0	0	0	0	0	0	0	0	0	0	0	0	0	0	0	0	0	0	0	1.33988	0	0	0	0.746077	0	0	0.895565	0	0	0	0	0	0	0.978476	0	0	0.584156	0	0	2.19533	0	0	0	0	0	0	0	2.0332	1.49042	0	0	0	0	0	0	0	1.40264	0	0	1.4738	0.598264	1.30441	2.82086	0	2.39837	0	2.62669	0	0	0	0	0	0
s34dca88f2c5993b1:ee4ee36d643b39009	ENSG00000027001	MIPEP	0	0	0	3.50504	0	0	0	1.07709	0	0	0	0	0	0	2.26592	1.1439	0	1.50245	1.43755	0	0	0	0	1.73296	0	0	2.28812	2.8533	0	0	0	0	2.19037	0	0	0	1.16089	0	0	0	0	0	0	1.09272	0	0	0	0	0	0	0	0	0	0	0	0	0	0	0	0	0	0	0	0	0	1.25153	0	1.07963	2.47135	0	2.67977	1.04128	0	0	0	0.749636	0.918069	0.895565	0	0	0	0	0	0	2.93543	3.09884	0	0	0	0	4.39066	0	0	3.15792	0	0	0	0	1.0166	5.96166	0.466374	1.62354	0	0	0	0	0	0	0	0	4.42141	1.19653	0.652205	0	0	0	0	0	0.89723	0	3.85864	1.96629	0.545411	0
s55049e16d1dc7f88:efa3240e4ab109bc7	ENSG00000027001	MIPEP	1.60767	0	0	0	0	0	0	0	0	2.39761	1.42645	0	0	0	1.13296	0.571951	0	0	0	0	0	0	0	0	0	0	0	0	0	0	0	0	0	0.964113	0	0	0	0	0	0	0	0	0	1.09272	0	0	0	0	0	1.44683	0	0	0	0	0	0	0	0	0	2.77294	2.28585	0	0	0	0	1.25153	0	1.07963	2.47135	0	0	2.08256	0	0	0	0.749636	0	0.895565	0	0	0	0	0	0	1.95695	0	0	0	0	0	0	0	0	0	0	0	0	1.02768	0	0	0.466374	0	1.98159	0	0	0	0	2.80528	0	0	0	0	0	0.705216	0	0	0	0	0	0	0	0	0.545411	0
s55049e16d1dc7f88:e90ab091a26131d13	ENSG00000027001	MIPEP	0	0	2.1748	0	0	0	0	0	0	0	0	0	0	0	1.13296	0.571951	0	0	0	0	1.40009	0	0	0	1.76383	0	0	2.8533	0	0	0	0	0	0.964113	0	0	0	0	0	0	0	0	0	0	0	0	0	0	0	0	1.21637	0	0	0	0	0	2.10474	0	0	0	0	0	0	0	0	0	0	0	0	1.06967	0	0	0	0	0	0.749636	0	0	0	0	0	0	0	0	1.95695	2.06589	0	0.584156	0	0	0	0	0	0	0	0	0	1.02768	0	1.49042	0.932748	0	0	0	0	0	0.804229	0.701321	0	0	1.4738	0	0.652205	0.705216	1.14051	0	0	0	0	0	0	1.96629	0	1.32384
s3554fb7531dcaad0:e35ab01fb23ab5f20	ENSG00000027001	MIPEP	0	0	0	0	0	0	0	0	0	0	0	0	0	0	0	0	0	0	0	0	0	0	0	0	0	0	0	0	0	0	0	0	0	0	0	0	0	0	2.71429	1.74916	0	0	0	0	0	0	0	0	0	0	0	0	0	0	0	0	0	0	0	0	0	0	0	0	0	0	0	0	0	0	0	0	0	1.38018	0	0	0	0	0	0	0	0	0	0	0	0	0	0.584156	0	0	2.19533	0	0	0	0	0	0	0	1.0166	0	0.466374	0.541181	0	0	0	0	0	0	0	0	0	0	0.652205	0	0	0	0	0	0	0	0.771729	0	0	0
s9053786a3bd3e8c1:e04e8ee8504255d05	ENSG00000027001	MIPEP	0	0	0	0	0	0	0	0	0	0	0	0	0	0.683533	2.26592	0	0	0	0	0	0	0	0	0	0	0	0	0	0	0	0	0	0	0	0	1.83845	0	0	0	0	0	0	0	0	0	0	0	1.3914	0	0	0	0	0	0	0	0	0	0	0	0	0	0	0	0	0	0	0	0	0	1.06967	0	0	0	0	0	0	0	0.895565	0	0	0	0	0	0	0.978476	0	0	0	0	0	0	0	0	0	0	0	0	0	0	0	0	0.541181	0	0	0	0	0.804229	0.701321	0	0	0	0	0	0.705216	0	0	0	0	0	0	0	0	0	0
s55049e16d1dc7f88:e68a8bbe8e427a799	ENSG00000027001	MIPEP	0	0	0	0	0	0	0	0	0	0	0	0	0	0	0	0	0	0	0	0	0	0	0	0	0	0	0	0	0	0	0	1.23889	0	0	0	0	0	0	0	0	0	0	0	0	0	0	0	0	0	0	0	0	0	0	0	0	0	0	0	0	0	0	0	0	0	0	0	0	0	0	0	1.04128	0	0	0	0	0	1.79113	0	0	0	0	0	0	0	0	0	0	0	0	0	0	0	0	0	0	0	1.02768	0	1.49042	0	0	0	0	0	0	0.804229	0	0	0	0	0	0	0	0	0	0	0	0	0	0	0	0.545411	1.98575
ENST00000396294	ENSG00000151338	MIPOL1	0	0	0	0	0.961662	0	0	0	0	0	0.713223	0.76753	0	0	0	0	0	0	0	0	0	0.924705	0.859735	0	0	0	2.28812	0	7.78151	0	0	0	2.19037	0	0	1.83845	0	3.01699	0	0	0	0	0	1.09272	0	0	0	1.3914	1.16811	1.44683	2.43274	0	0	0	0	0	2.10474	0	0	0	0	0	0	1.36031	0	0	0	0	1.23568	0	1.33988	1.04128	0	0	0.746077	1.49927	0	0.895565	0.938871	0	1.49994	0	0	0	1.95695	1.03295	0	0	0	0	4.39066	0	0	0	0	0	0	0	1.0166	2.98083	0.932748	0.541181	0	0	0	0	0	0	0	1.97309	2.9476	1.79479	1.30441	0	0	0	0	0	0	0	1.54346	2.94943	0	0
ENST00000684589	ENSG00000151338	MIPOL1	6.43066	4.77464	4.34959	1.16835	0.961662	0	6.83107	0	2.11187	2.39761	0	2.30259	2.12729	4.78473	5.6648	4.57561	1.41119	0	2.8751	2.75797	11.2007	4.62352	6.01815	5.19888	0	5.43479	30.8897	2.8533	12.4504	0	4.95642	3.71666	4.38073	2.89234	0	3.67691	5.80446	8.04531	5.42857	0	0.824458	1.05046	5.91128	1.09272	0	5.17856	0	4.17419	9.34484	5.78731	14.5964	4.79833	0	1.57437	0	5.96803	0	6.12049	5.76368	0	0	0	0	0	3.92506	0	3.24275	0	1.23568	2.13934	1.33988	0	0	0	9.699	5.24745	6.42648	11.6424	1.87774	2.5945	7.49972	2.04889	1.71971	0	1.95695	3.09884	0	1.16831	9.02169	2.41973	8.78133	0	0	0	2.65135	4.58059	0	1.02768	6.0996	11.9233	6.52924	9.20008	0	1.95776	3.00197	0	0	0	0	5.91926	10.3166	13.7601	11.0875	5.64173	6.84309	2.39837	0	2.62669	7.17784	2.62195	8.48902	6.882	0	0
s49b8e4942a2925d4:e9aef5e3a0aac5923	ENSG00000151338	MIPOL1	0	0	0	0	1.92332	0	0	0	0	5.99403	0	0.76753	0	0	0	1.1439	0	0	2.8751	0	2.80018	2.77411	0.859735	0	0	2.71739	6.86437	0	0.778151	0	0	1.23889	2.19037	0	0	0	0	1.00566	0	0	0	0	0	0	0	0	0	0	2.33621	1.44683	0	0	0	1.57437	0	2.98401	0	0	1.44092	0	0	0	0	0	0	1.25153	0	1.07963	2.47135	0	1.33988	1.04128	0	0	0.746077	0.749636	1.83614	0.895565	0	0	0	0	0	0	0	0	0	0.584156	0	0	0	0	0	0	0	0	0	0	0	2.98083	0.466374	1.62354	0	0.652588	0	0	0	0	0	0	0	0.598264	0.652205	2.11565	0	0	0	0	0	1.31098	0	1.96629	0	0
s1b4849efe8df3c2a:e4747e86467cb7d5e	ENSG00000151338	MIPOL1	0	0	0	0	0	0	0	0	1.05594	0	0.713223	0.76753	0	0	0	0.571951	0	0	0	0	0	0.924705	0	0	0	0	1.14406	0	0.778151	0	0	0	0	0	0	0	0	1.00566	0	0	0	0	0	0	1.31414	0	0	2.78279	0	0	0	0	0	0	0	1.49201	0	0	0	0	0	0	0	0	0	0	0	0	1.23568	2.13934	0	1.04128	0	0	0	0.749636	0.918069	0	0	0	1.49994	0	0	3.20934	0	0	0	0.584156	0	0	0	0	0	0	0	0	0	1.02768	0	2.98083	1.39912	1.62354	0	0.652588	0	0	0	0	0	1.97309	1.4738	2.39306	0.652205	0.705216	0	0	0	0	3.58892	0	1.54346	0.983143	0	0
s814340e4e9b1702d:e460608e56d07ebe1	ENSG00000151338	MIPOL1	0	0	2.1748	0	0	0	0	0	0	1.19881	0	0	0	0	0	0.571951	0	0	2.8751	0	0	0	0	0	0	0	6.86437	0	1.5563	0	0	0	0	0.964113	0	0	1.16089	1.00566	0	0.874578	0	0	0	0	0	0	0	0	1.16811	0	1.21637	0	0	0	0	0	0	3.06025	0	0	0	0	0	0	0	0	0	0	0	0	0	0	0	0	0	0.749636	0	0.895565	0	0	0	0	0	0	0	1.03295	0	0	0	0	0	0	0	0	0	0	0	0	0	0	0	0	0	0	0	0	0	0	0	0	0	0	0	0	0	0	0	0	0	0	1.54346	0.983143	0	0
sabcb1ca2b7fca01a:ed1544762ccb80753	ENSG00000151338	MIPOL1	0	0	0	0	0	0	0	0	0	0	0	0	0	0	0	0	2.82238	0	0	0	0	0	0	0	0	1.3587	4.57625	0	0.778151	0	0	1.23889	0	0	0	0	0	1.00566	0	0	0	1.05046	0	0	0	0	0	0	1.16811	0	0	0	0	0	0	0	0	0	0	0	0	0	0	0	0	0	2.16183	0	1.23568	0	0	0	0	0	0	0	0	0	0	0	0	0	0	0	0	0	0	0	0	0	0	0	0	0	0	0	0	1.02768	0	0	0	0	0	0	0	0	0	0	0	0	1.4738	0.598264	0	2.11565	0	0	0	0	0.89723	0	0	0	0	0
ENST00000539062	ENSG00000151338	MIPOL1	0	0	0	2.33669	0	0	0	2.15418	1.05594	0	0	0	0	0.683533	0	0	2.82238	0	0	0	0	0	0	0	1.76383	0	1.14406	0	0	0	0	0	0	0	0	0	0	0	0	0.874578	0.824458	0	0	0	0	0	0	0	0	0	0	0	0	0	0	0	0	0	0	0	0	0	0	0	0	0	0	0	0	0	0	0	0	0	0.746077	0	0	0	0	0	0	0	0	0	0	0	0	1.16831	0	0	0	0	0	0	0	2.29029	0	0	0	0	0	0	0	0	0	0	0	0	0	0	0	0.598264	0.652205	0	0	0	0	0	0	0	0	0	0	0
s3d5673a94030fb5f:e3e2d4cd66495c363	ENSG00000151338	MIPOL1	0	0	0	0	0	0	0	0	0	1.19881	0	0.76753	0	0	0	0	0	0	0	0	0	0	0	0	0	0	4.57625	0	0.778151	0	0	1.23889	0	0	0	1.83845	0	0	0	0	0	0	0	0	0	0	0	0	0	0	0	0	0	0	0	0	0	0	0	0	0	0	0	0	0	0	0	0	0	1.06967	0	1.04128	0	0	0.746077	0	0	0	0	0	1.49994	0	0	0	0	0	0	0	0	0	0	0	0	0	0	0	0	0	1.0166	1.49042	0	0	0	0	0	0	0	0	0	0	0	0	0	0.705216	0	0	0	0	0	0	0	0	0	0
s6e5af76227aebec3:efdc8d33b893bfa13	ENSG00000151338	MIPOL1	0	0	0	0	0	0	0	2.15418	0	0	0	0	0	0	0	0.571951	0	0	0	0	0	0	0.859735	0	0	0	3.43218	0	1.5563	0	1.65214	0	0	0	0	0	0	0	0	0	0	0	0	0	0	0	7.08481	0	2.33621	0	0	0	0	0	0	0	0	0	2.88184	0	0	0	0	0	3.92506	0	1.08092	0	0	0	0	0	0	0	0	1.49927	0	0	0	0	0	0	0	0	0.978476	0	0	0	0	0	0	0	0	0	0	0	0	1.02768	0	0	0	0.541181	0	0	0	0	0	0	0	0	0	0	0.652205	0	0	0	0	0	0	0	0	1.96629	0	0
s50417df8a0072082:eaaca1d1afc7d3b8b	ENSG00000151338	MIPOL1	0	0	0	0	0	0	0	1.07709	0	0	0	0	0	0	0	1.71585	0	0	0	0	0	0	0	0	1.76383	0	0	0	0.778151	0	0	0	1.09518	0	0	0	0	0	0	0	0	0	0	0	0	0	0	0	1.16811	0	0	0	0	0	0	1.49201	0	0	0	0	0	0	0	0	0	0	0	0	0	0	0	0	0	0	0	0	0	0	0	0	0	0	0	0	0	1.03295	0	0	0	0	0	0	0	0	0	0	0	0	0	0	0.932748	0	0	0	0	0	0	0	0	0	0	1.19653	1.30441	0	0	0	0	0	0	0	0	0	0	0
s861b7fe74b9ca6eb:e17415986bbc6a217	ENSG00000151338	MIPOL1	0	0	0	0	0	0	0	0	2.11187	1.19881	0	1.53506	0	0.683533	0	0	0	0	0	0	1.40009	0.924705	0	0	0	0	0	0	1.5563	0	0	0	0	0	0	0	0	0	0	0	0.824458	0	0	0	0	2.58928	0	0	0	1.44683	1.21637	0	0	0	0	0	0	0	0	0	0	0	0	0	0	0	0	0	0	0	0	1.04128	0	0	0	0	0	0	0	0	0	0	1.71971	0	0	0	0	1.16831	2.25542	0	0	0	0	0	0	0	0	0	0	0	0	0.541181	0	0	0	0	0	0	0	0	0	0.598264	1.30441	1.41043	0	0	0	0	0	0	0	0.983143	0	0
sff2ec17ad7c0063e:eeb2fd4ba22ec6a99	ENSG00000151338	MIPOL1	0	0	0	0	0	0	0	1.07709	0	0	0.713223	0	0	0.683533	0	0	0	0	0	2.75797	1.40009	0	0	0	0	1.3587	2.28812	5.70661	2.33445	0	1.65214	0	0	0.964113	0	0	0	0	0	0	0	1.05046	0	0	0	0	0	1.3914	0	1.44683	0	0	0	0	0	0	0	0	0	0	0	0	0	0	0	0	0	0	0	0	0	0	0	0	0	0	0	0.895565	0	0	0	0	0	1.60467	0	0	0	1.16831	0	0	0	0	0	0	0	0	0	0	2.0332	0	0	0	0	0	0	0	0	0	0	0	0	0	1.30441	0	0	0	0	0	0	0	0.771729	0.983143	0	0
ENST00000327441	ENSG00000151338	MIPOL1	0	1.19366	0	0	0	0	0	1.07709	0	0	0	0	0	0	0	0	0	0	0	0	0	0	0	0	0	0	3.43218	0	3.1126	0	1.65214	0	1.09518	0	0	1.83845	1.16089	0	0	0	0	0	0	0	0	0	0	0	1.16811	0	0	2.39916	0	0	0	0	0	0	0	0	0	0	0	0	0	0	0	0	0	0	0	0	0	0	0	0	0	0	0	0	0	0	0	0	0.978476	2.06589	0	1.75247	0	0	0	0	0	0	0	2.29029	0	0	0	1.49042	0	0	0	0	0	0	0	0	0	0	0	0	0	0.705216	0	0	0	0	0	0	0.771729	0.983143	0	0
saf9f1bcc7ba241c0:e6c862754045f4d6f	ENSG00000174407	MIR1-1HG	0	15.5176	0	2.33669	0.961662	0	0	0	0	0	0	0	308.456	0	0	0	8.46713	0	8.6253	0	0	0	0	0	0	0	0	0	0	70.9084	0	0	0	0	7.12075	0	0	0	0	0	0	0	0	0	0	0	0	0	0	0	0	1.19958	0	0	0	0	0	0	0	0	0	0	0	0	0	0	0	0	0	0	0	0	0	0	0	0	0	0	0	0	0	0	0	0	0	0	0	2.33662	0	0	4.39066	0	0	0	0	0	0	0	0	0	0	0	0	0	0	0	0	0	0	0	0	0	0	0.705216	1.14051	0	0	0	0	0	0	0	0	0
s7835d669df21078e:e0c371577d117549f	ENSG00000174407	MIR1-1HG	0	0	0	0	0	0	0	0	0	0	0	0	10.6364	0	0	0	1.41119	0	0	0	0	0	0	0	0	0	0	0	0	4.72723	0	0	0	0	0	0	0	0	0	0	0	0	0	0	0	0	0	0	0	0	0	0	0	0	0	0	0	0	0	0	0	0	0	0	0	0	0	0	0	0	0	0	0	0	0	0	0	0	0	0	0	0	0	0	0	0	0	0	0	0	0	0	0	0	0	0	0	0	0	0	0	0	0	0	0	0	0	0	0	0	0	0	0	0	1.14051	0	0	0	0	0	0	0	0	0
scfefaceec4a29826:eab4bde742dfa2882	ENSG00000174407	MIR1-1HG	0	0	0	1.16835	0	0	0	0	0	0	0	0	26.5911	0	0	0	2.82238	0	0	0	0	0	0	0	0	0	0	0	0	4.72723	0	0	0	0	0	0	0	0	0	0	0	0	0	0	0	0	0	0	0	0	0	1.19958	0	0	0	0	0	0	0	0	0	0	0	0	0	0	0	0	0	0	0	0	0	0	0	0	0	0	0	0	0	0	0	0	0	0	0	0.584156	0	0	0	0	0	0	0	0	0	0	0	0	0	0	0	0	0	0	0	0	0	0	0	0	0	0	0	0	0	0	0	0	0	0	0	0
se3ebc9ccb30c23bf:e104b82841eb06fce	ENSG00000174407	MIR1-1HG	0	0	0	0	0	0	0	1.07709	0	0	0	0	8.50914	0	0	0	0	0	0	0	0	0	0	0	1.76383	0	0	0	0	7.09084	0	0	0	0	0	0	0	0	0	0	0	0	0	0	0	0	0	0	0	0	0	1.19958	0	0	0	0	0	0	0	0	0	0	0	0	0	0	0	0	0	0	0	0	0	0	0	0	0	0	0	0	0	0	0	0	0	0	0	1.75247	0	0	0	0	0	0	0	0	0	0	0	0	0	0	0	0	0	0	0	0	0	0	0	0	0	0	0	0	0	0	0	0	0	0	0	0
scfefaceec4a29826:ec69351de0257bb34	ENSG00000174407	MIR1-1HG	0	1.19366	0	0	0	0	0	0	0	0	0	0	15.9546	0	0	0	0	0	0	0	0	0	0	0	0	0	0	0	0	0	0	0	0	0	0	0	0	0	0	0	0	0	0	0	0	0	0	0	0	0	0	0	0	0	0	0	0	0	0	0	0	0	0	0	0	0	0	0	0	0	0	0	0	0	0	0	0	0	0	0	0	0	0	0	0	0	0	0	0	0	0	0	0	0	0	0	0	0	0	0	0	0	0	0	0	0	0	0	0	0	0	0	0	0	0	0	0	0	0	0	0	0	0	0
se8146fd9f26e7d43:e6c862754045f4d6f	ENSG00000174407	MIR1-1HG	0	3.58098	0	0	0	0	0	0	0	0	0	0	15.9546	0	0	0	0	0	0	0	0	0	0	0	0	0	0	0	0	0	0	0	0	0	0	0	0	0	0	0	0	0	0	0	0	0	0	0	0	0	0	0	0	0	0	0	0	0	0	0	0	0	0	0	0	0	0	0	0	0	0	0	0	0	0	0	0	0	0	0	0	0	0	0	0	0	0	0	0	0	0	0	0	0	0	0	0	0	0	0	0	0	0	0	0	0	0	0	0	0	0	0	0	0	0	0	0	0	0	0	0	0	0	0
s5023a3771003e87e:ecd6e212125f41a54	ENSG00000255248	MIR100HG	4.823	1.19366	0	2.33669	0.961662	0	0	4.30837	0	0	0.713223	1.53506	2.12729	0	0	0	0	0	2.8751	2.75797	0	0	0	1.73296	3.52767	0	0	0	0	0	14.8692	0	0	0.964113	0	0	5.80446	3.01699	2.71429	0	1.64892	2.10092	0	8.74173	0	0	0	0	0	0	0	0	0.732569	0	5.41521	25.3641	2.10474	0	0	0	0	0	0	1.36031	19.6253	0	0	0	0	0	0	0	0	0	0	0	2.75421	0.895565	2.81661	0	0	26.6356	10.3183	19.256	0	16.5271	4.08205	5.2574	0	0	10.9767	0	0	0	0	0	0	8.2214	0	0	0	0	0	1.30518	3.00197	0	0	0	4.24955	3.94617	1.4738	0	0	3.52608	1.14051	4.79675	0	0	34.992	3.93293	13.1194	9.83143	0	0
s5023a3771003e87e:e70b958e83ff3eda6	ENSG00000255248	MIR100HG	11.2537	2.38732	6.52439	3.50504	4.80831	6.07233	0	7.53964	0	0	7.84545	3.07012	1.06364	0	0	0.571951	1.41119	0	1.43755	0	0	0	0	0	7.05533	0	1.14406	0	0	2.36361	34.6949	0	0	0.964113	0	3.67691	1.16089	2.01133	5.42857	1.74916	4.12229	1.05046	0	5.46358	3.94241	0	0	0	0	0	0	2.39916	0.732569	0	21.6608	35.8082	6.31421	0	0	0	0	0	0	1.36031	23.5504	1.25153	0	0	0	0	1.33988	0	0	0	4.47646	0.749636	6.42648	3.58226	2.81661	0	0	55.32	87.7054	64.1867	1.95695	33.0543	0	7.00987	0	0	2.19533	0	2.31409	0	0	0	25.1056	25.6919	1.0166	0	0	0	1.98159	2.61035	6.00393	0	0	0	14.8734	1.97309	2.9476	0	0	11.2835	2.28103	2.39837	0	0	87.9285	7.86586	22.3801	17.6966	0	0
s6d8ab6d9cc47765e:e4344a26158488398	ENSG00000255248	MIR100HG	0	0	0	0	0	2.02411	0	0	0	0	0	0	0	0	0	0	0	0	0	0	0	0	0	0	0	0	5.72031	0	0	0	3.30428	0	0	0	0	0	0	0	0	0	0	0	0	0	0	0	0	0	0	0	0	0	0	0	0	0	0	0	0	0	0	0	0	0	0	0	0	0	0	0	0	0	0	0	1.49215	0.749636	0	0	0	0	0	6.14667	5.15914	3.20934	0	0	0	0	0	0	0	0	0	0	0	0	0	0	0	0	0	0	0	0	0	0	0	0	0	0	0	0	0	0	0	0	0	0	0	0	1.54346	0	0	0
s6d8ab6d9cc47765e:e85aaad4f207c17cf	ENSG00000255248	MIR100HG	0	0	0	0	0	0	0	0	0	0	0.713223	0.76753	0	0	0	0	0	0	0	0	0	0	0	0	0	0	13.7287	0	0	0	4.95642	0	0	0	0	0	0	0	0	0	0	0	0	0	0	0	0	0	0	0	0	0	0	0	0	0	0	0	0	0	0	0	0	0	0	0	0	0	0	0	0	0	0	0	0.746077	0.749636	0.918069	0	0	0	0	18.44	5.15914	14.442	0	0	0	0	0	0	0	0	0	0	0	0	0	2.05535	0	0	0	0	0	0	0	0	0	0	0	0	0	0	0	0	0	0	0	0	0	0	1.54346	0	0	0
ENST00000532890	ENSG00000255248	MIR100HG	1.60767	0	0	0	0	0	0	0	0	0	0	0	0	0	0	0	0	0	0	0	0	0	0	0	0	0	0	0	0	0	0	0	0	0	0	0	1.16089	0	0	0	1.64892	0	0	0	0	0	0	0	0	0	0	0	0	1.57437	0	0	2.10474	0	0	0	0	0	0	0	3.92506	0	0	0	0	0	0	0	0	0	0	0	0	0	0.938871	0	0	0	0	0	0	0	0	0	0	0	0	2.40931	0	0	0	0	0	0	0	0	0	0	0	0	0	0	0	0	0	0	0	0	0	0.705216	0	0	0	0	0.89723	0	1.54346	1.96629	0	0
s3f76ffe42be14c76:ed6d4103de13905de	ENSG00000255248	MIR100HG	1.60767	1.19366	0	2.33669	0	0	0	0	0	0	0	0	0	0	0	0	0	0	0	0	0	0	0	0	0	0	0	0	0	0	0	0	0	0	0	0	0	0	0	0	0.824458	0	0	3.27815	5.25655	0	0	0	0	0	0	0	0.732569	0	0	1.49201	0	0	0	0	0	0	0	0	3.92506	0	0	0	0	0	0	0	0	0	0	0	0	0	0	0	0	0	0	0	0	0	0	0	0	0	0	0	0	0	0	0	5.02111	0	0	0	0	0	0	0	0	0	0	0	0	0	0	0	0	0	0	0	0	0	1.79446	0	0.771729	0.983143	0	0
s008ddc822b3885c9:eab9f96bf1c3d5b82	ENSG00000253230	MIR124-1HG	0	0	0	0	0	0	0	0	0	0	0	0	0	27.3413	19.2603	25.1659	0	0	0	0	0	0	0	0	0	0	0	0	0	0	0	0	0	0	0	0	0	0	13.5714	3.49831	7.42012	2.10092	0	2.18543	9.19897	15.5357	56.6785	40.3505	0	0	0	0	5.12798	0	0	0	0	0	0	0	0	0	0	0	0	0	0	0	0	0	0	0	0	0	0	0	0	0	7.51097	0	0	0	0	0	0	0	0	0	0	0	0	0	0	0	2.65135	2.29029	0	0	0	0	0	0	0	0	0	0	0	0	0	0	0	0	0	0	0	0	0	0	0	0	0	0	0	0
sed9b755c61507867:e15310646bd8cfb24	ENSG00000253230	MIR124-1HG	0	0	0	0	0	0	0	0	0	0	0	0	0	14.3542	5.6648	5.14756	0	0	0	0	0	0	0	0	0	0	0	0	0	0	0	0	0	0	0	0	0	0	8.14286	14.8678	16.4892	5.25229	11.8226	20.7616	10.5131	20.7142	14.1696	23.6537	0	0	0	0	5.86055	0	0	0	0	0	0	0	0	0	0	0	0	0	0	0	0	0	0	0	0	0	0	0	0	0	14.0831	0	0	0	0	0	0	0	0	0	0	2.41973	0	0	0	0	2.65135	2.29029	0	0	0	0	0	0	0	0	0	0	0	0	0	0	0	0	0	0	0	0	0	0	0	0	0	0	0	0
s7150fabfc074a5b3:e6bce6f042d13edb3	ENSG00000253230	MIR124-1HG	0	0	0	0	0	0	0	0	0	0	0	0	0	8.20239	4.53184	5.14756	0	0	0	0	0	0	0	0	0	0	0	0	0	0	0	0	0	0	0	0	0	0	2.71429	2.62374	2.47337	2.10092	0	0	6.57069	10.3571	7.08481	1.3914	0	0	0	0	1.46514	0	0	0	0	0	0	0	0	0	0	0	0	0	0	0	0	0	0	0	0	0	0	0	0	0	3.75548	0	0	0	0	0	0	0	0	0	0	0	0	0	0	0	0	2.29029	0	0	0	0	0	0	0	0	0	0	0	0	0	0	0	0	0	0	0	0	0	0	0	0	0	0	0	0
s008ddc822b3885c9:ef5adbad557c622c8	ENSG00000253230	MIR124-1HG	0	0	0	0	0	0	0	0	0	0	0	0	0	4.1012	3.39888	6.29147	0	0	0	0	0	0	0	0	0	0	0	0	0	0	0	0	0	0	0	0	0	0	0	0	1.64892	0	5.91128	0	0	7.76783	7.08481	1.3914	0	0	0	0	1.46514	0	0	0	0	0	0	0	0	0	0	0	0	0	0	0	0	0	0	0	0	0	0	0	0	0	0.938871	0	0	0	0	0	0	0	0	0	0	0	0	0	0	0	0	0	0	0	0	0	0	0	0	0	0	0	0	0	0	0	0	0	0	0	0	0	0	0	0	0	0	0	0	0
s84ca42f807feb8e2:eab9f96bf1c3d5b82	ENSG00000253230	MIR124-1HG	0	0	0	0	0	0	0	0	0	0	0	0	0	6.15179	11.3296	8.00732	0	0	0	0	0	0	0	0	0	0	0	0	0	0	0	0	0	0	0	0	0	0	0	0	4.12229	0	0	0	1.31414	2.58928	0	9.73977	0	0	0	0	0	0	0	0	0	0	0	0	0	0	0	0	0	0	0	0	0	0	0	0	0	0	0	0	0	0	0.938871	0	0	0	0	0	0	0	0	0	0	0	0	0	0	0	0	0	0	0	0	0	0.466374	0.541181	0	0	0	0	0	0	0	0	0	0	0	0	0	0	0	0	0	0	0	0	0	0
s2086c5b0f8e07a20:e2009bf93d70c0102	ENSG00000254377	MIR124-2HG	0	0	0	0	0	0	0	0	0	0	0	0	0	0	0	0	0	0	0	0	0	0	0	0	0	0	0	0	0	0	0	0	0	0	0	0	0	0	2.71429	4.37289	2.47337	5.25229	0	2.18543	0	0	0	0	0	0	0	0	1.46514	0	0	0	0	0	0	0	0	0	0	0	0	0	0	0	0	0	0	0	0	0	0	0	0	0	2.81661	0	0	0	0	0	0	0	0	0	0	0	0	0	0	0	2.65135	6.87088	0	0	0	0	0	0	0	0	0	0	0	0	0	1.97309	0	0	0	0	0	0	0	0	0	0	0	0	0	0
ENST00000530595	ENSG00000254602	MIR130AHG	0	0	0	0	0	2.02411	0	0	0	0	0	0	0	0	0	0	0	0	0	0	0	0	0	0	0	0	0	0	0	0	1.65214	0	0	0	0	0	0	1.00566	0	0	0	0	0	0	0	0	0	1.3914	1.16811	4.34049	2.43274	0	0	0	0	0	0	0	0	0	0	0	0	1.36031	0	0	1.08092	0	0	0	0	0	0	0	0	0	0	0	0	0	0	0	0	1.60467	0.978476	4.13178	0	0	0	0	0	0	0	0	0	2.29029	0	0	3.0498	2.98083	0.466374	0.541181	0	0.652588	0	0	0	0	2.12478	0	1.4738	0	0	0	0	0	0	0	0	3.93293	0	0.983143	0	0
ENST00000581613	ENSG00000265142	MIR133A1HG	0	1.19366	4.34959	1.16835	0.961662	0	0	1.07709	0	0	0	0	4.25457	0	0	0	2.82238	0	1.43755	0	0	0	0	1.73296	0	0	0	0	0	2.36361	0	0	0	0	0	0	0	0	0	0	0	0	0	0	0	0	0	0	0	0	0	1.19958	0	0	0	0	0	0	0	0	0	0	0	0	0	0	0	0	0	0	0	0	0	0	0	0	0	0	0	0	0	0	0	0	0	0	0	1.75247	0	0	4.39066	0	0	0	0	0	0	0	0	0	0	0	0	0	0	0	0	0	0	0	0	0	0	3.52608	0	0	0	0	0	0	0	0	0	0
ENST00000581072	ENSG00000265142	MIR133A1HG	0	2.38732	0	0	1.92332	0	0	2.15418	0	0	0	0	0	0	0	0	4.23356	0	2.8751	0	0	0	0	1.73296	0	0	0	0	0	4.72723	0	0	0	0	0	0	0	0	0	0	0.824458	0	0	0	0	0	0	0	0	0	0	2.39916	0	0	0	0	0	0	0	0	0	0	0	0	0	0	0	0	0	0	0	0	0	0	0	0	0	0	0	0	0	0	0	0	0	0	0	0.584156	0	0	0	0	0	0	0	0	0	0	0	0	0	0	0	0	0	0	0	0	0	0	0	0	0	12.6939	2.28103	0	0	0	0	0	0	0	0	0
ENST00000456917	ENSG00000234883	MIR155HG	0	0	0	0	0	0	0	0	0	0	0	0	0	0	0	0	0	1.50245	0	0	0	0	0	0	0	0	0	0	0	0	0	0	0	0	0	0	0	0	0	0	0	0	0	0	0	0	0	0	0	0	0	0	0	0	0	0	0	0	0	8.31882	0	3.17295	0	0	0	0	0	0	0	0	0	0	0	0	0	0	0	0	0	0	0	0	0	0	0	0	0	0	0	0	0	4.81863	0	0	0	0	0	0	0	0	0	0	0	0	0	0	0	0.701321	0	0	0	0	0	0	0	0	0	0	0	0	0	0	0	1.32384
ENST00000665868	ENSG00000229989	MIR181A1HG	0	0	0	0	0	0	0	0	0	1.19881	0.713223	0	0	0	0	0	0	0	0	0	0	0	0	0	0	0	2.28812	0	0	0	0	2.47777	0	0	0	1.83845	0	0	0	1.74916	0	0	0	0	0	0	0	0	0	0	0	0	0.732569	0	0	0	0	0	0	8.31882	2.28585	0	0	0	0	0	0	0	0	0	0	0	0	0	0	1.49927	0	0	1.87774	0	0	0	0	0	3.91391	10.3295	0	0	0	0	0	0	2.31409	0	0	0	0	0	0	4.47125	0.466374	0.541181	0	0	0	0	7.23806	4.90925	0	15.7847	22.107	0	0	0.705216	0	0	0	0	0	0	13.1194	18.6797	2.18164	3.97151
ENST00000429139	ENSG00000224020	MIR181A2HG	0	0	0	0	0	2.02411	3.41553	0	1.05594	1.19881	1.42645	1.53506	0	0.683533	0	0	0	0	0	0	0	0	0	0	0	0	0	0	0	0	0	0	0	0	0	0	1.16089	0	0	0	0	0	0	0	0	0	0	0	0	0	0	0	1.46514	0	0	0	0	0	0	0	0	3.17295	0	1.36031	0	0	1.08092	1.07963	0	0	1.33988	2.08256	0	0	1.49215	5.99709	0	0	0	0	0	2.04889	3.43943	6.41867	0	0	0	0	0	0	0	0	0	0	0	2.29029	0	0	0	0	0.466374	0	0	0	0	0	1.60846	0	0	0	0	0	0	0	0	0	0	0	0.89723	0	0	0	0	0
ENST00000658000	ENSG00000204682	MIR1915HG	1.60767	0	0	4.67339	0.961662	18.217	40.9864	4.30837	1.05594	1.19881	0.713223	1.53506	0	10.253	11.3296	12.011	0	0	0	0	8.40053	1.84941	1.71947	0	7.05533	23.0979	0	0	17.8975	0	3.30428	3.71666	7.66628	2.89234	2.37358	5.51536	5.80446	5.02832	2.71429	5.24747	2.47337	4.20183	5.91128	13.1126	2.62828	28.4821	21.2544	15.3053	9.34484	23.1493	21.8947	1.19958	2.19771	0	0	2.98401	4.20947	0	0	0	0	0	0	2.72062	0	2.50306	1.08092	3.23889	7.41406	5.34836	1.33988	2.08256	1.53314	0	0	0	0.918069	0.895565	9.38871	7.78351	8.99966	0	0	0	0	0	0	0	2.25542	0	0	0	0	0	0	0	0	0	0	0	0	0	0	0	0	0	0	0	0	0	0	0	0	0	0	2.39837	2.75602	0	0	0	0	0	0	0
ENST00000641433	ENSG00000262454	MIR193BHG	0	2.38732	0	1.16835	0	0	0	0	0	0	0	0.76753	3.19093	0	0	0	1.41119	0	0	0	0	0	0	0	0	0	0	0	0	9.45445	0	0	0	0	0	0	0	0	0	0	0.824458	0	0	1.09272	1.31414	0	0	0	0	0	0	0	2.19771	0	0	0	0	0	0	2.77294	0	0	0	0	3.92506	0	1.08092	3.23889	0	0	0	0	4.59942	1.38018	0	0	0	0	2.81661	0	0	2.04889	0	0	0	0	2.04102	0	0	0	0	0	0	0	0	0	0	0	0	0	0	0	0	0	0	0	0	0.701321	0	0	0	0	0	0	0	0	0	0	0	0	0	0	0	0
ENST00000537269	ENSG00000257084	MIR200CHG	1.60767	0	0	0	0	4.04822	0	0	0	4.79523	32.8082	84.4283	0	0	2.26592	0.571951	0	0	0	8.2739	2.80018	0	0	0	0	0	0	17.1198	0	0	0	12.3889	0	0	0	0	0	0	0	0	0	0	0	0	0	0	0	0	11.6811	2.89366	12.1637	0	0	6.2975	0	0	0	0	0	0	0	0	0	2.72062	0	5.00611	30.2657	11.8759	1.23568	4.27869	0	0	0	0	0	0	3.67228	4.47783	0	0	0	0	0	0	0	0	0	0	2.25542	0	0	16.8652	13.8845	0	0	0	0	0	3.0498	0	0	0	5.94478	0	0	0	0	0	0	0	0	0.598264	0	0	0	0	0	0	0	0	0	0	0	0
ENST00000300167	ENSG00000166917	MIR202HG	0	0	0	0	0	0	0	0	0	0	0	0	0	0	0	0	0	0	0	0	0	0	0	0	0	0	0	0	0	0	0	0	0	27.9593	0	0	0	0	0	0	0	0	0	0	0	0	0	0	0	0	0	0	0	0	0	17.9041	0	0	0	0	0	0	0	0	0	0	0	0	0	0	0	0	0	0	0	0	0	0	0	0	0	0	0	0	0	0	83.682	0	0	0	0	0	0	0	0	0	125.528	0	0	0	0	0	0	0	78.0511	0	0	0	0	0	0	0	0	0	0	0	0	0	6.28061	0	0	0	0	0
s695804e167938eff:ee4a51bfddf37ed1d	ENSG00000166917	MIR202HG	0	0	0	0	0	0	0	0	0	0	0	0	0	0	0	0	0	0	0	0	0	0	0	0	0	0	0	0	0	0	0	0	0	12.5335	0	0	0	0	0	0	0	0	0	0	0	0	0	0	0	0	0	0	0	0	0	2.98401	0	0	0	0	0	0	0	0	0	0	0	0	0	0	0	0	0	0	0	0	0	0	0	0	0	0	0	0	0	0	32.6564	0	0	0	0	0	0	0	0	0	30.1267	0	0	0	0	0	0	0	24.0157	0	0	0	0	0	0	0	0	0	0	0	0	0	2.69169	0	0	0	0	0
s694b24c0d4f0f6c6:e5d4ffd9079863bae	ENSG00000166917	MIR202HG	0	0	0	0	0	0	0	0	0	0	0	0	0	0	0	0	0	0	0	0	0	0	0	0	0	0	0	0	0	0	0	0	0	3.85645	0	0	0	0	0	0	0	0	0	0	0	0	0	0	0	0	0	0	0	0	0	1.49201	0	0	0	0	0	0	0	0	0	0	0	0	0	0	0	0	0	0	0	0	0	0	0	0	0	0	0	0	0	0	10.2051	0	0	0	0	0	0	0	0	0	10.0422	0	0	0	0	0	0	0	0	0	0	0	0	0	0	0	0	0	0	0	0	0	8.07507	0	0	0	0	0
ENST00000429156	ENSG00000230937	MIR205HG	0	0	0	0	0	0	0	0	0	0	211.827	650.866	0	2.73413	4.53184	2.28781	0	0	0	2.75797	0	0	0	0	0	0	1.14406	0	0	0	0	0	0	0	0	0	0	0	0	0	0	0	0	0	0	2.58928	0	0	10.513	2.89366	7.29822	0	0	0	0	0	0	0	0	2.77294	0	3.17295	0	0	0	0	83.2306	119.839	0	0	0	0	0	0	0	0	246.042	262.401	0	0	0	0	0	0	0	0	0	0	2.25542	2.41973	0	0	0	0	0	0	0	0	0	1.49042	0	0	0	0	0	0	1.60846	6.31189	0	0	0	1.79479	1.95662	0	0	0	0	0	0	0	0	0	0	0
sd2682bf35c42e218:e525b33e0170552be	ENSG00000230937	MIR205HG	0	0	0	0	0	0	0	0	0	0	241.069	857.331	0	1.36707	5.6648	4.00366	0	0	0	2.75797	0	0	0	0	0	0	8.00843	0	0	0	0	0	0	0	0	0	0	0	0	0	0	0	0	0	0	0	0	0	3.50432	5.78731	7.29822	0	0	0	0	0	0	0	0	2.77294	2.28585	3.17295	5.00299	0	0	0	104.849	140.352	0	0	0	0	0	0	0	0	336.931	327.777	0	0	0	0	0	0	6.84934	0	0	0	0	0	0	0	0	0	0	0	0	0	0	0	0	0	0	0	0	0	2.41269	4.20792	0	0	0	0.598264	4.56544	0	0	0	0	0	0	0	0	0	0	0
ENST00000670788	ENSG00000230937	MIR205HG	0	0	0	0	0	0	0	0	0	0	155.483	371.485	0	0.683533	2.26592	1.1439	0	0	0	0	0	0	0	0	0	0	2.28812	0	0	0	0	0	0	0	0	0	0	0	0	0	0	0	0	0	0	0	0	0	3.50432	0	4.86548	0	0	0	0	0	0	0	0	0	0	0	0	1.36031	0	0	116.739	147.909	0	0	0	0	0	0	0	0	78.9539	137.917	0	0	0	0	0	0	5.87086	1.03295	0	0	4.51084	0	0	0	0	0	0	0	0	0	0	1.49042	0.466374	0.541181	0	0	0	0	1.60846	0	0	0	0	1.19653	3.91323	0	0	0	0	0	0	0	0	0	0	0
s6a574ff1e9913f00:e10c59e2bb57db1d5	ENSG00000230937	MIR205HG	0	0	0	0	0	0	0	0	0	0	3.56611	10.7454	0	0	0	0	0	0	0	0	0	0	0	0	0	0	0	0	0	0	0	0	0	0	0	0	0	0	0	0	0	0	0	0	0	0	0	0	0	0	1.21637	0	0	0	0	0	0	0	0	0	0	0	0	0	0	0	2.16183	2.15926	0	0	0	0	0	0	0	0	3.67228	3.58226	0	0	0	0	0	0	0	0	0	0	0	0	0	0	0	0	0	0	0	0	0	0	0	0	0	0	0	0	0	0	0	0	0	0.598264	0	0	0	0	0	0	0	0	0	0	0	0
sdde63960236a6e3f:e748211cd9413c8dc	ENSG00000230937	MIR205HG	0	0	0	0	0	0	0	0	0	0	176.879	436.725	0	0	1.13296	2.85976	0	0	0	0	0	0	0	0	0	0	2.28812	0	0	0	0	0	0	0	0	0	0	0	0	0	0	0	0	0	0	0	0	0	3.50432	4.34049	3.64911	0	0	0	0	0	0	0	0	5.54588	6.85755	0	0	0	0	0	145.924	154.387	0	0	0	0	0	0	0	0	131.284	149.559	0	0	0	0	0	0	3.91391	0	0	0	0	0	0	0	0	0	0	0	0	0	0	1.49042	0.932748	0	0	0	0	0	4.02114	0.701321	0	0	0	1.79479	3.26103	0	0	0	0	0	0	0	0	0	0	0
sd4594e1c2dc4976e:e5c255837db3654b8	ENSG00000230937	MIR205HG	0	0	0	0	0	0	0	0	0	0	4.27934	9.9779	0	0	0	0	0	0	0	0	0	0	0	0	0	0	0	0	0	0	0	0	0	0	0	0	0	0	0	0	0	0	0	0	0	0	0	0	0	0	0	0	0	0	0	0	0	0	0	0	0	0	0	0	0	0	0	1.07963	0	0	0	0	0	0	0	0	7.34455	3.58226	0	0	0	0	0	0	0	0	0	0	0	0	0	0	0	0	0	0	0	0	0	0	0	0	0	0	0	0	0	0	0	0	0	0.598264	0	0	0	0	0	0	0	0	0	0	0	0
s5446c885bbcf397d:e525b33e0170552be	ENSG00000230937	MIR205HG	0	0	0	0	0	0	0	0	0	0	3.56611	7.6753	0	0	0	0	0	0	0	0	0	0	0	0	0	0	0	0	0	0	0	0	0	0	0	0	0	0	0	0	0	0	0	0	0	0	0	0	0	0	0	0	0	0	0	0	0	0	0	0	0	0	0	0	0	0	1.08092	1.07963	0	0	0	0	0	0	0	0	2.75421	4.47783	0	0	0	0	0	0	0	0	0	0	0	0	0	0	0	0	0	0	0	0	0	0	0	0	0	0	0	0	0	0	0	0	0	0	0	0	0	0	0	0	0	0	0	0	0	0
ENST00000431096	ENSG00000230937	MIR205HG	0	0	0	0	0	0	0	0	0	0	62.0504	171.159	0	2.0506	3.39888	1.1439	0	0	0	0	0	0	0	0	0	0	1.14406	0	0	0	0	0	0	0	0	0	0	0	0	0	0	0	0	0	0	0	0	0	2.33621	1.44683	4.86548	0	0	0	0	0	0	0	0	0	0	0	0	0	0	0	17.2947	16.1944	0	0	0	0	0	0	0	0	50.4938	52.8384	0	0	0	0	0	0	2.93543	1.03295	0	0	0	0	0	0	0	0	0	0	0	0	0	0	0	0.541181	0	0	0	0	0	0.701321	0	0	0	0.598264	0.652205	0	0	0	0	0	0	0	0	0	0	0
s6a574ff1e9913f00:e6156b82c426e5b40	ENSG00000230937	MIR205HG	0	0	0	0	0	0	0	0	0	0	49.9256	132.015	0	0.683533	2.26592	2.28781	0	0	0	0	0	0	0	0	0	0	0	0	0	0	0	0	0	0	0	0	0	0	0	0	0	0	0	0	0	0	0	0	0	1.44683	4.86548	0	0	0	0	0	0	0	0	2.77294	0	0	2.50149	0	0	0	38.913	18.3537	0	0	0	0	0	0	0	0	19.2794	21.4936	0	0	0	0	0	0	1.95695	0	0	0	0	2.41973	0	0	0	0	0	0	0	0	0	1.49042	0	0	0	0	0	0	0	0	0	0	0	1.79479	0	0	0	0	0	0	0	0	0	0	0	0
ENST00000692388	ENSG00000230937	MIR205HG	0	0	0	0	0	0	0	0	0	0	44.2198	152.739	0	0.683533	1.13296	0.571951	0	0	0	0	0	0	0	0	0	0	0	0	0	0	0	0	0	0	0	0	0	0	0	0	0	0	0	0	0	0	0	0	2.33621	0	0	0	0	0	0	0	0	0	0	0	2.28585	0	0	0	0	0	4.32367	1.07963	0	0	0	0	0	0	0	0	9.18069	8.95565	0	0	0	0	0	0	3.91391	2.06589	0	0	0	0	0	0	0	0	0	0	0	0	0	0	0	0.541181	0	0	0	0	0	0	0	0	0	4.18785	3.26103	0	0	0	0	0	0	0	0	0	0	0
sffa7506546ac73f8:ebaf5d3b23027f965	ENSG00000230937	MIR205HG	0	0	0	0	0	0	0	0	0	0	2.85289	6.90777	0	0	0	0	0	0	0	0	0	0	0	0	0	0	0	0	0	0	0	0	0	0	0	0	0	0	0	0	0	0	0	0	0	0	0	0	0	0	0	0	0	0	0	0	0	0	0	0	0	0	0	0	0	0	0	0	0	0	0	0	0	0	0	0	1.83614	0	0	0	0	0	0	0	0	0	0	0	0	0	0	0	0	0	0	0	0	0	0	0	0	0	0	0	0	0	0	0	0	0	0	0	0	0	0	0	0	0	0	0	0	0	0	0
ENST00000691439	ENSG00000230937	MIR205HG	0	0	0	0	0	0	0	0	0	0	57.771	67.5427	0	0.683533	1.13296	0.571951	0	0	0	0	0	0	0	0	0	0	0	0	0	0	0	0	0	0	0	0	0	0	0	0	0	0	0	0	0	0	0	0	2.33621	2.89366	2.43274	0	0	0	0	0	0	0	0	0	0	0	0	0	0	1.25153	11.8901	5.39815	0	1.06967	0	0	0	0	0	0	4.59034	8.95565	0	0	0	0	0	0	2.93543	0	0	0	2.25542	0	0	0	0	0	0	0	0	0	0	0	0.466374	0	0	0	0	0	0	0	0	0	0	2.99132	1.95662	0	0	0	0	0	0	0	0	0	0	0
s08459d22d5092988:eb8cb78fa50cb503f	ENSG00000230937	MIR205HG	0	0	0	0	0	0	0	0	0	0	4.99256	19.9558	0	0	1.13296	0.571951	0	0	0	0	0	0	0	0	0	0	1.14406	0	0	0	0	0	0	0	0	0	0	0	0	0	0	0	0	0	0	0	0	0	0	0	0	0	0	0	0	0	0	0	0	0	0	0	0	0	0	0	5.40459	4.31852	0	0	0	0	0	0	0	0	2.75421	1.79113	0	0	0	0	0	0	0.978476	0	0	0	0	0	0	0	0	0	0	0	0	0	0	0	0	0	0	0	0	0	0	0	0	0	0	0	0	0	0	0	0	0	0	0	0	0	0	0
s5446c885bbcf397d:e9474ffcc5cbd3567	ENSG00000230937	MIR205HG	0	0	0	0	0	0	0	0	0	0	2.13967	6.90777	0	0	0	0	0	0	0	0	0	0	0	0	0	0	0	0	0	0	0	0	0	0	0	0	0	0	0	0	0	0	0	0	0	0	0	0	0	0	0	0	0	0	0	0	0	0	0	0	0	0	0	0	0	0	1.08092	1.07963	0	0	0	0	0	0	0	0	2.75421	4.47783	0	0	0	0	0	0	0	0	0	0	0	0	0	0	0	0	0	0	0	0	0	0	0	0	0	0	0	0	0	0	0	0	0	0	0	0	0	0	0	0	0	0	0	0	0	0
s8f74cb9e274551d2:e686024da39959553	ENSG00000230937	MIR205HG	0	0	0	0	0	0	0	0	0	0	12.1248	18.4207	0	0.683533	0	1.1439	0	0	0	0	0	0	0	0	0	0	1.14406	0	0	0	0	1.23889	0	0	0	0	0	0	0	0	0	0	0	0	0	0	0	0	0	0	1.21637	0	0	0	0	0	0	0	0	0	0	0	0	0	0	0	5.40459	10.7963	0	0	0	0	0	0	0	0	4.59034	17.0157	0	0	0	0	0	0	0	1.03295	0	0	0	0	0	0	0	0	0	0	0	0	0	0	0	0	0	0	0	0	0	0	0	0	0	0	1.95662	0	0	0	0	0	0	0	0	0	0	0
ENST00000667171	ENSG00000230937	MIR205HG	0	0	0	0	0	0	0	0	0	0	22.8231	61.4024	0	0.683533	1.13296	0	0	0	0	0	0	0	0	0	0	0	0	0	0	0	0	0	0	0	0	0	0	0	0	0	0	0	0	0	0	0	0	0	1.16811	0	0	0	0	0	0	0	0	0	0	0	2.28585	0	0	0	0	0	2.16183	0	0	0	0	0	0	0	0	0	4.59034	8.06009	0	0	0	0	0	0	0	0	0	0	0	0	0	0	0	0	0	0	0	0	0	0	0	0	0	0	0	0	0	0	0	0	0	0.598264	0	0	0	0	0	0	0	0	0	0	0	0
ENST00000458250	ENSG00000230937	MIR205HG	0	0	0	0	0	0	0	0	0	0	7.84545	7.6753	0	0	0	0.571951	0	0	0	0	0	0	0	0	0	0	0	0	0	0	0	0	0	0	0	0	0	0	0	0	0	0	0	0	0	0	0	1.3914	0	0	0	0	0	0	0	0	0	0	0	0	0	0	0	0	0	0	4.32367	2.15926	0	1.06967	0	0	0	0	0	0	0.918069	3.58226	0	0	0	0	0	0	0.978476	0	0	0	0	0	0	0	0	0	0	0	0	0	0	0	0	0	0	0	0	0	0	0	0	0	0	0.598264	0	0	0	0	0	0	0	0	0	0	0	0
s7425979e8071cb1c:e9474ffcc5cbd3567	ENSG00000230937	MIR205HG	0	0	0	0	0	0	0	0	0	0	23.5363	33.7713	0	0	4.53184	0	0	0	0	0	0	0	0	0	0	0	0	0	0	0	0	0	0	0	0	0	0	0	0	0	0	0	0	0	0	0	0	0	2.33621	0	0	0	0	0	0	0	0	0	0	0	0	3.17295	0	0	0	0	1.08092	9.71666	0	0	0	0	0	0	0	0	1.83614	8.06009	0	0	0	0	0	0	0	0	0	0	0	0	0	0	0	0	0	0	0	0	0	0	0	0	0	0	0	0	0	0	0	0	0	0	0	0	0	0	0	0	0	0	0	0	0	0
s2326e8412fbd4eb9:ef179c57d887119e3	ENSG00000230937	MIR205HG	0	0	0	0	0	0	0	0	0	0	3.56611	24.561	0	0	0	0.571951	0	0	0	0	0	0	0	0	0	0	0	0	0	0	0	0	0	0	0	0	0	0	0	0	0	0	0	0	0	0	0	0	0	0	1.21637	0	0	0	0	0	0	0	0	0	0	0	0	0	0	0	1.08092	2.15926	0	0	0	0	0	0	0	0	5.50841	8.06009	0	0	0	0	0	0	0	0	0	0	0	0	0	0	0	0	0	0	0	0	0	0	0	0	0	0	0	0	0.804229	0	0	0	0	0.598264	0.652205	0	0	0	0	0	0	0	0	0	0	0
ENST00000657184	ENSG00000230937	MIR205HG	0	0	0	0	0	0	0	0	0	0	33.5215	49.8895	0	0.683533	0	0.571951	0	0	0	0	0	0	0	0	0	0	0	0	0	0	0	0	0	0	0	0	0	0	0	0	0	0	0	0	0	0	0	0	1.16811	0	1.21637	0	0	0	0	0	0	0	0	0	0	0	0	0	0	0	4.32367	3.23889	0	0	0	0	0	0	0	0	5.50841	7.16452	0	0	0	0	0	0	0	0	0	0	0	0	0	0	0	0	0	0	0	0	0	0	0	0	0	0	0	0	0	0	0	0	0	0	0	0	0	0	0	0	0	0	0	0	0	0
s6a574ff1e9913f00:e6c8bd83840b603af	ENSG00000230937	MIR205HG	0	0	0	0	0	0	0	0	0	0	2.13967	4.60518	0	0	1.13296	0	0	0	0	0	0	0	0	0	0	0	0	0	0	0	0	0	0	0	0	0	0	0	0	0	0	0	0	0	0	0	0	0	0	1.44683	0	0	0	0	0	0	0	0	0	0	0	0	0	0	0	0	3.24275	2.15926	0	0	0	0	0	0	0	0	1.83614	1.79113	0	0	0	0	0	0	0	0	0	0	0	0	0	0	0	0	0	0	0	0	0	0	0	0	0	0	0	0	0	0	0	0	0	0	1.30441	0	0	0	0	0	0	0	0	0	0	0
sd2682bf35c42e218:ef668924cf34106b3	ENSG00000230937	MIR205HG	0	0	0	0	0	0	0	0	0	0	0.713223	3.07012	0	0	0	0	0	0	0	0	0	0	0	0	0	0	0	0	0	0	0	0	0	0	0	0	0	0	0	0	0	0	0	0	0	0	0	0	0	0	0	0	0	0	0	0	0	0	0	0	0	0	0	0	0	0	1.08092	0	0	0	0	0	0	0	0	0	2.75421	1.79113	0	0	0	0	0	0	0	0	0	0	0	0	0	0	0	0	0	0	0	0	0	0	0	0	0	0	0	0	0	0	0	0	0	0	0	0	0	0	0	0	0	0	0	0	0	0
sdc47e574bfb5de49:eba3353ad65504b8c	ENSG00000230937	MIR205HG	0	0	0	0	0	0	0	0	0	0	0.713223	4.60518	0	0	1.13296	0	0	0	0	0	0	0	0	0	0	0	0	0	0	0	0	0	0	0	0	0	0	0	0	0	0	0	0	0	0	0	0	0	0	0	0	0	0	0	0	0	0	0	0	0	0	0	0	0	0	0	0	0	0	0	0	0	0	0	0	0	0.918069	0	0	0	0	0	0	0	0	0	0	0	0	0	0	0	0	0	0	0	0	0	0	0	0.466374	0	0	0	0	0	0	0	0	0	0	0	0	0	0	0	0	0	0	0	0	0	0	0
ENST00000366437	ENSG00000230937	MIR205HG	0	0	0	0	0	0	0	0	0	0	25.676	80.5907	0	0.683533	1.13296	0	0	0	0	2.75797	0	0	0	0	0	0	0	0	0	0	0	0	0	0	0	0	0	0	0	0	0	0	0	0	0	0	0	0	1.16811	0	0	0	0	0	0	0	0	0	0	0	0	0	0	0	0	0	1.08092	1.07963	0	0	0	0	0	0	0	0	3.67228	6.26896	0	0	0	0	0	0	1.95695	1.03295	0	0	0	0	0	0	0	0	0	0	0	0	0	0	0	0	0	0	0	0	0	0	0	0	0	0	0	0	0	0	0	0	0	0	0	0	0	0
s023c3b0fdbf1c101:e0bd5b45085d52fa8	ENSG00000230937	MIR205HG	0	0	0	0	0	0	0	0	0	0	11.4116	7.6753	0	0.683533	3.39888	0	0	0	0	0	0	0	0	0	0	0	0	0	0	0	0	0	0	0	0	0	0	0	0	0	0	0	0	0	0	0	0	0	0	1.44683	0	0	0	0	0	0	0	0	0	0	0	0	0	0	0	0	7.56642	0	0	0	0	0	0	0	0	0	0.918069	1.79113	0	0	0	0	0	0	0	0	0	0	0	0	0	0	0	0	0	0	0	0	0	0	0	0	0	0	0	0	0	0	0	0	0	0	0	0	0	0	0	0	0	0	0	0	0	0
s4f46afc76faab8b8:e1ef837a5aa7572bf	ENSG00000230937	MIR205HG	0	0	0	0	0	0	0	0	0	0	2.85289	14.5831	0	0	0	0	0	0	0	0	0	0	0	0	0	0	0	0	0	0	0	1.23889	0	0	0	0	0	0	0	0	0	0	0	0	0	0	0	0	1.16811	0	0	0	0	0	0	0	0	0	0	0	0	0	0	0	0	0	0	4.31852	0	0	0	0	0	0	0	0	3.67228	1.79113	0	0	0	0	0	0	4.89238	2.06589	0	0	0	0	0	0	0	0	0	0	0	0	0	0	0	0	0	0	0	0	0.804229	0	0	0	0	0	1.30441	0	0	0	0	0	0	0	0	0	0	0
s08459d22d5092988:ecbeb70254ab3ead6	ENSG00000230937	MIR205HG	0	0	0	0	0	0	0	0	0	0	1.42645	12.2805	0	0	0	0.571951	0	0	0	0	0	0	0	0	0	0	0	0	0	0	0	0	0	0	0	0	0	0	0	0	0	0	0	0	0	0	0	0	0	0	0	0	0	0	0	0	0	0	0	0	0	0	0	0	0	0	0	6.47777	0	0	0	0	0	0	0	0	0.918069	2.6867	0	0	0	0	0	0	0	0	0	0	0	0	0	0	0	0	0	0	0	0	0	0	0	0	0	0	0	0	0	0	0	0	0	0	0	0	0	0	0	0	0	0	0	0	0	0
s22086453b74e2468:e504c4b65dfa8f750	ENSG00000230937	MIR205HG	0	0	0	0	0	0	0	0	0	0	2.85289	9.21036	0	0	0	0	0	0	0	0	0	0	0	0	0	0	0	0	0	0	0	0	0	0	0	0	0	0	0	0	0	0	0	0	0	0	0	0	0	0	0	0	0	0	0	0	0	0	0	0	0	0	0	0	0	0	0	0	0	0	0	0	0	0	0	0	1.83614	0.895565	0	0	0	0	0	0	0	0	0	0	0	0	0	0	0	0	0	0	0	0	0	0	0	0	0	0	0	0	0	0	0	0	0	0	0	0	0	0	0	0	0	0	0	0	0	0
s2326e8412fbd4eb9:e3a584c3b15500677	ENSG00000230937	MIR205HG	0	0	0	0	0	0	0	0	0	0	1.42645	16.8857	0	0	1.13296	1.1439	0	0	0	0	0	0	0	0	0	0	0	0	0	0	0	0	0	0	0	0	0	0	0	0	0	0	0	0	0	0	0	0	0	0	0	0	0	0	0	0	0	0	0	0	0	0	0	0	0	0	1.08092	3.23889	0	0	0	0	0	0	0	0	0.918069	2.6867	0	0	0	0	0	0	0	0	0	0	0	0	0	0	0	0	0	0	0	0	0	0	0	0	0	0	0	0	0	0	0	0	0	0	0.652205	0	0	0	0	0	0	0	0	0	0	0
scc2617c0f1a566cc:e1bd3d7f56bd9a9b5	ENSG00000230937	MIR205HG	0	0	0	0	0	0	0	0	0	0	42.7934	76.753	0	0	0	0.571951	0	0	0	2.75797	0	0	0	0	0	0	0	0	0	0	0	0	0	0	0	0	0	0	0	0	0	0	0	0	0	0	0	0	0	0	0	0	0	0	0	0	0	0	0	0	0	0	0	0	0	0	4.32367	2.15926	0	0	0	0	0	0	0	0	0.918069	3.58226	0	0	0	0	0	0	1.95695	0	0	0	2.25542	0	0	0	0	0	0	0	0	0	0	1.49042	0.932748	0	0	0	0	0	0	0	0	0	0	0.598264	1.30441	0	0	0	0	0	0	0	0	0	0	0
s22086453b74e2468:e06cc74d17f5006e4	ENSG00000230937	MIR205HG	0	0	0	0	0	0	0	0	0	0	1.42645	3.07012	0	0	0	0	0	0	0	0	0	0	0	0	0	0	0	0	0	0	0	0	0	0	0	0	0	0	0	0	0	0	0	0	0	0	0	0	0	0	0	0	0	0	0	0	0	0	0	0	0	0	0	0	0	0	1.08092	0	0	0	0	0	0	0	0	0	1.83614	1.79113	0	0	0	0	0	0	0	0	0	0	0	0	0	0	0	0	0	0	0	0	0	0	0	0	0	0	0	0	0	0	0	0	0	0	0	0	0	0	0	0	0	0	0	0	0	0
sd4594e1c2dc4976e:e5817c6ce6347c806	ENSG00000230937	MIR205HG	0	0	0	0	0	0	0	0	0	0	2.13967	8.44283	0	0.683533	0	0.571951	0	0	0	0	0	0	0	0	0	0	0	0	0	0	0	0	0	0	0	0	0	0	0	0	0	0	0	0	0	0	0	0	0	0	0	0	0	0	0	0	0	0	0	0	0	0	0	0	0	0	1.08092	0	0	0	0	0	0	0	0	0	3.67228	1.79113	0	0	0	0	0	0	0	0	0	0	0	0	0	0	0	0	0	0	0	0	0	0	0	0	0	0	0	0	0	0.701321	0	0	0	0	0	0	0	0	0	0	0	0	0	0	0	0
scc2617c0f1a566cc:e62c5dae3d4f7ef06	ENSG00000230937	MIR205HG	0	0	0	0	0	0	0	0	0	0	29.2421	71.3803	0	0	0	0	0	0	0	0	0	0	0	0	0	0	0	0	0	0	0	0	0	0	0	0	0	0	0	0	0	0	0	0	0	0	0	0	0	0	0	0	0	0	0	0	0	0	0	0	0	0	0	0	0	0	2.16183	5.39815	0	0	0	0	0	0	0	0	1.83614	0.895565	0	0	0	0	0	0	0.978476	0	0	0	0	0	0	0	0	0	0	0	0	0	0	0	0	0	0	0	0	0	0	0	0	0	0	0	0.652205	0	0	0	0	0	0	0	0	0	0	0
s23b8cd58b671cac9:ef610cb20ab8a1773	ENSG00000230937	MIR205HG	0	0	0	0	0	0	0	0	0	0	0.713223	6.14024	0	0	3.39888	0	0	0	0	0	0	0	0	0	0	0	0	0	0	0	0	0	0	0	0	0	0	0	0	0	0	0	0	0	0	0	0	0	0	0	0	0	0	0	0	0	0	0	0	0	0	0	0	0	0	0	0	0	0	0	0	0	0	0	0	0	1.83614	0.895565	0	0	0	0	0	0	0	0	0	0	0	0	0	0	0	0	0	0	0	0	0	0	0	0	0	0	0	0	0	0	0	0	0	0	0	0	0	0	0	0	0	0	0	0	0	0
sdde63960236a6e3f:ef147cba963d03b08	ENSG00000230937	MIR205HG	0	0	0	0	0	0	0	0	0	0	1.42645	3.83765	0	0	1.13296	0	0	0	0	0	0	0	0	0	0	0	0	0	0	0	0	0	0	0	0	0	0	0	0	0	0	0	0	0	0	0	0	0	0	0	0	0	0	0	0	0	0	0	0	0	0	0	0	0	0	0	0	0	0	0	0	0	0	0	0	0	0.918069	0.895565	0	0	0	0	0	0	0	0	0	0	0	0	0	0	0	0	0	0	0	0	0	0	0	0	0	0	0	0	0	0	0	0	0	0	0	0	0	0	0	0	0	0	0	0	0	0
s8f74cb9e274551d2:ee7dc9b360039359e	ENSG00000230937	MIR205HG	0	0	0	0	0	0	0	0	0	0	2.85289	3.07012	0	0.683533	0	0	0	0	0	0	0	0	0	0	0	0	0	0	0	0	0	0	0	0	0	0	0	0	0	0	0	0	0	0	0	0	0	0	0	0	0	0	0	0	0	0	0	0	0	0	0	0	0	0	0	0	0	0	0	0	0	0	0	0	0	0	0	0	0	0	0	0	0	0	0	1.03295	0	0	0	0	0	0	0	0	0	0	0	0	0	0	0	0	0	0	0	0	0	0	0	0	0	0	0	0	0	0	0	0	0	0	0	0	0	0
s996fe0c54cb3a5f3:e9660a9d77eb04d7e	ENSG00000230937	MIR205HG	0	0	0	0	0	0	0	0	0	0	0.713223	3.83765	0	0	0	0	0	0	0	0	0	0	0	0	0	0	0	0	0	0	0	0	0	0	0	0	0	0	0	0	0	0	0	0	0	0	0	0	0	0	0	0	0	0	0	0	0	0	0	0	0	0	0	0	0	0	0	0	0	0	0	0	0	0	0	0	0	2.6867	0	0	0	0	0	0	0.978476	0	0	0	0	0	0	0	0	0	0	0	0	0	0	0	0	0	0	0	0	0	0	0	0	0	0	0	0	0	0	0	0	0	0	0	0	0	0	0
s4f46afc76faab8b8:e7874fa708a172017	ENSG00000230937	MIR205HG	0	0	0	0	0	0	0	0	0	0	0	8.44283	0	0	0	1.1439	0	0	0	0	0	0	0	0	0	0	0	0	0	0	0	0	0	0	0	0	0	0	0	0	0	0	0	0	0	0	0	0	1.16811	0	0	0	0	0	0	0	0	0	0	0	0	0	0	0	0	0	0	0	0	0	0	0	0	0	0	0	0	0.895565	0	0	0	0	0	0	0	1.03295	0	0	0	0	0	0	0	0	0	0	0	0	0	0	0	0	0	0	0	0	0	0	0	0	0	0	0	0	0	0	0	0	0	0	0	0	0	0
ENST00000665964	ENSG00000247095	MIR210HG	3.21533	13.1303	8.69919	4.67339	5.76997	10.1206	3.41553	17.2335	1.05594	1.19881	5.70578	0	1.06364	9.56946	23.7922	12.5829	8.46713	6.0098	10.0628	11.0319	8.40053	0.924705	0	3.46592	3.52767	1.3587	9.15249	8.55991	3.1126	0	6.60856	1.23889	2.19037	9.64113	0	9.19227	9.28713	11.0623	0	7.87121	0.824458	3.15137	0	2.18543	2.62828	2.58928	7.08481	4.17419	2.33621	5.78731	4.86548	4.79833	2.19771	9.44625	10.8304	5.96803	12.6284	3.06025	0	0	0	0	0	6.80156	3.92506	1.25153	1.08092	2.15926	2.47135	1.06967	0	1.04128	13.7983	8.28109	0.746077	0	0	0	4.69436	10.378	4.49983	0	1.71971	8.02334	2.93543	0	2.04102	2.33662	0	0	15.3673	12.0466	2.31409	0	2.65135	0	0	4.1107	0	0	0.932748	1.08236	1.98159	0.652588	3.00197	0	0	0	1.06239	0	0	1.19653	1.30441	4.93651	6.84309	0	0	0	3.58892	3.93293	0	0	0	0
s9151f83d16c70c6e:e8949afe1cdc10f0d	ENSG00000270069	MIR222HG	0	0	0	0	0	0	0	0	0	0	2.13967	0	0	0.683533	0	0	0	0	0	0	16.8011	0	0	0	0	1.3587	0	0	0.778151	0	0	1.23889	0	0	0	0	0	0	0	0	0.824458	0	0	2.18543	0	0	0	1.3914	0	0	0	0	0	0	0	0	0	0	0	0	0	0	0	0	0	0	1.08092	0	0	0	0	3.12384	0	0	0	0	0	0	0	0	0	0	0	0	0	0	0	0	0	0	0	0	0	0	0	0	0	0	0	0	0.466374	0.541181	0	0	0	0	0	0	0	0	0	0.598264	0	0	0	0	0	0	0	0	0	0	0	0
ENST00000456532	ENSG00000270069	MIR222HG	0	0	0	0	0	0	0	0	0	2.39761	0.713223	1.53506	0	0	0	0	0	0	0	0	0	0	0	0	0	0	0	0	0.778151	0	0	0	0	0	0	0	0	0	0	0	0	0	0	0	0	0	0	1.3914	0	0	0	0	0	0	0	0	0	0	0	0	2.28585	0	2.50149	0	0	0	0	0	0	0	0	0	0	0	0	0	0	0	0	0	0	0	0	0	4.89238	2.06589	0	0	0	0	0	0	0	0	0	0	0	0	0	0	0.466374	0	0	0	0	0	0	0	0	0	0	0.598264	0	0	0	0	0	0	0	0	0	0	0	0
ENST00000621933	ENSG00000274536	MIR223HG	0	0	0	0	0	0	0	0	0	0	0	0	0	0	0	0	0	0	0	0	0	0	0	1.73296	0	0	0	0	0	0	0	0	0	0	0	0	0	0	0	0	0	0	0	0	0	0	0	0	0	0	0	0	0	0	0	0	0	0	0	2.77294	0	0	0	0	0	2.50306	0	0	0	0	0	0	0	0	0	0	0	0	0	0	0	0	0	0	0	0	0	0	0	0	0	0	0	0	0	0	0	1.02768	0	0	0	0	19.8159	0	0	0	0	0	0	0	0	0	0	0	0	0	0	0	0	0	0	0	2.18164	1.32384
s4d9f7428ed6d7019:ea5685749e41c1d41	ENSG00000186594	MIR22HG	0	0	0	0	0	0	0	0	0	0	0	0	0	0	0	0	0	0	0	0	0	0	0	0	0	0	0	0	0.778151	0	0	0	0	0	2.37358	0	0	1.00566	0	0	0	0	0	0	0	0	0	0	0	1.44683	0	0	0	0	0	0	0	0	0	0	0	0	0	1.36031	0	1.25153	0	0	0	0	0	0	0	0	0	0	0	0	0	0	0	0	0	0	0	0	0	0	0	0	0	0	0	0	0	0	0	0	0	0	0.466374	0	0	0	0	0	0	0	0	0	0	0	0	2.82086	1.14051	0	0	0	0	1.31098	0.771729	0	0	0
s77adaf5aac862352:e12c27e8afe7cd65c	ENSG00000186594	MIR22HG	12.8613	5.9683	6.52439	5.84174	9.61662	20.2411	10.2466	28.0044	0	1.19881	7.84545	15.3506	9.57279	0	1.13296	0	11.2895	0	8.6253	8.2739	0	0	0.859735	17.3296	14.1107	4.07609	5.72031	5.70661	3.1126	7.09084	8.26069	2.47777	0	5.78468	14.2415	0	10.448	10.0566	0	1.74916	1.64892	0	5.91128	0	2.62828	0	0	0	0	1.44683	2.43274	3.59874	0	9.44625	16.2456	13.4281	18.9426	0	0	0	0	0	0	5.44124	7.85013	21.276	3.24275	2.15926	6.17838	2.13934	0	0	0	0	3.73039	2.99855	11.0168	7.16452	0.938871	0	0	10.2445	3.43943	9.62801	5.87086	2.06589	6.12307	9.93065	0	0	46.102	9.63725	0	9.47376	0	0	10.0422	48.3007	2.0332	1.49042	0.466374	0	0	26.1035	6.00393	0	1.60846	0	23.3725	0	0	2.39306	2.60882	76.1633	37.637	0	0	7.88008	11.664	23.5976	16.978	6.882	0.545411	0
s4d9f7428ed6d7019:ed8001a6d4ac2b358	ENSG00000186594	MIR22HG	6.43066	1.19366	0	1.16835	0.961662	0	0	5.38546	1.05594	0	2.85289	3.83765	2.12729	0.683533	0	0	1.41119	0	1.43755	2.75797	0	0	0	5.19888	8.81917	1.3587	0	5.70661	2.33445	14.1817	3.30428	0	0	4.82056	0	5.51536	2.32178	2.01133	0	2.62374	0	1.05046	0	0	0	0	0	0	0	0	0	2.39916	0.732569	6.2975	10.8304	1.49201	0	0	0	2.77294	0	0	0	0	7.85013	1.25153	4.32367	0	1.23568	1.06967	0	0	0	0	3.73039	0.749636	9.18069	3.58226	0	0	0	10.2445	0	11.2327	0	0	8.1641	1.16831	0	0	2.19533	14.4559	2.31409	9.47376	0	0	0	3.08303	0	0	0	0.541181	1.98159	3.91553	3.00197	0	0	0	8.4991	0	0	1.19653	0	2.11565	0	0	0	0	1.79446	7.86586	3.85864	0.983143	0	0
sfd9969f0847aa27e:ed8001a6d4ac2b358	ENSG00000186594	MIR22HG	1.60767	1.19366	2.1748	0	0.961662	0	0	0	0	0	0	5.37271	5.31822	0	0	0	0	0	1.43755	0	0	0	0	0	0	0	0	2.8533	0	4.72723	0	1.23889	0	0.964113	0	1.83845	0	1.00566	0	0	0	2.10092	0	0	0	0	0	0	0	0	0	1.19958	0	3.14875	0	0	0	0	0	0	0	0	0	1.36031	3.92506	3.75459	3.24275	0	0	0	0	0	0	0	0.746077	0	1.83614	0	0	0	0	2.04889	1.71971	0	0	1.03295	6.12307	1.75247	0	0	0	2.40931	0	6.31584	0	0	0	4.1107	0	0	0.466374	0	0	0	3.00197	0	0	0	2.12478	0	0	0	0.652205	2.82086	1.14051	0	0	0	0	1.31098	1.54346	0	0	0
sfd9969f0847aa27e:eb9d7b3dde41457ab	ENSG00000186594	MIR22HG	0	0	0	1.16835	0	0	0	2.15418	0	0	0.713223	1.53506	0	0	0	0	0	0	2.8751	2.75797	0	0	0	0	1.76383	0	2.28812	0	0.778151	0	0	0	0	0.964113	2.37358	0	1.16089	1.00566	0	0.874578	0	0	0	0	0	0	0	0	0	0	0	0	0	3.14875	5.41521	1.49201	0	0	0	0	0	0	0	0	0	0	1.08092	0	0	0	0	0	0	0	0.746077	0	5.50841	2.6867	0	0	0	0	0	1.60467	1.95695	0	4.08205	3.50493	0	0	2.19533	7.22794	0	0	0	0	0	6.16605	0	0	0	0	1.98159	2.61035	3.00197	0	0	0	4.24955	0	0	0	0	5.64173	1.14051	0	0	0	0.89723	6.55488	0.771729	1.96629	0	0
s4d9f7428ed6d7019:eb9d7b3dde41457ab	ENSG00000186594	MIR22HG	1.60767	0	0	0	0	4.04822	0	0	0	0	2.85289	10.7454	3.19093	0	0	0.571951	0	0	0	2.75797	0	0	0	1.73296	3.52767	0	1.14406	2.8533	3.1126	4.72723	0	0	0	0	2.37358	1.83845	1.16089	1.00566	0	0.874578	0	1.05046	0	1.09272	0	0	0	0	0	0	0	2.39916	1.46514	1.57437	0	0	0	0	0	0	0	0	0	0	7.85013	2.50306	0	0	0	0	0	0	0	0	0	0.749636	1.83614	0.895565	0	0	1.49994	0	0	0	0	0	6.12307	3.50493	0	0	2.19533	2.40931	2.31409	0	0	0	5.02111	10.2768	0	0	0	0	1.98159	1.30518	3.00197	0	0	0	2.12478	0	0	0.598264	1.95662	3.52608	1.14051	0	0	0	5.38338	0	1.54346	1.96629	0	0
s9ac2da6f8ff654a0:e4f353c83e18f76e7	ENSG00000186594	MIR22HG	0	0	0	0	0	0	0	2.15418	0	0	0.713223	0	0	0	0	0	0	0	0	0	0	0	0	0	3.52767	0	0	0	0	0	0	0	0	0	0	0	0	0	0	0.874578	0	1.05046	0	0	0	0	0	0	0	0	0	0	0	0	5.41521	0	0	0	0	0	0	0	0	0	0	0	0	0	2.47135	0	0	0	0	0	0.746077	0.749636	0	0	0	0	0	2.04889	3.43943	1.60467	0	0	0	0	0	0	2.19533	2.40931	0	3.15792	0	2.29029	0	1.02768	0	0	0	0	0	0	0	2.21313	0	0	0	0	0	0	0	2.11565	0	0	0	0	0	7.86586	0.771729	0.983143	0	0
ENST00000577164	ENSG00000186594	MIR22HG	0	0	0	0	0	0	3.41553	0	0	0	0.713223	0	0	0	0	0	1.41119	3.0049	1.43755	0	0	0	0	1.73296	0	0	3.43218	0	0	0	0	0	0	0	0	0	1.16089	0	0	0	0	0	0	0	1.31414	0	0	0	0	0	0	0	0	0	0	0	2.10474	0	0	0	0	0	0	1.36031	0	0	3.24275	1.07963	0	0	0	0	0	1.38018	0	0	2.75421	0	0	0	0	0	0	0	0	0	0	0.584156	0	0	0	0	0	0	0	0	0	1.02768	0	0	1.8655	0	0	0.652588	0	0	0	0.701321	0	0	0	0	0.652205	1.41043	0	0	0	0	0	0	0	0	0	0
sfd9969f0847aa27e:ede0aad7c89dadd06	ENSG00000186594	MIR22HG	1.60767	0	2.1748	0	0	0	0	1.07709	0	0	0	0	0	0	0	0	0	0	0	0	0	0	0	1.73296	0	0	0	0	0	0	0	0	0	0	0	0	0	0	0	0	0	0	0	0	0	0	0	0	0	1.44683	0	0	0	0	0	0	0	0	0	0	0	0	0	0	0	0	0	0	0	0	0	0	0	0	0	0	0.918069	0	0	0	0	0	0	0	0	0	2.04102	0.584156	0	0	2.19533	0	0	0	0	2.29029	0	0	0	0	0.466374	0	0	0	0	0	0	0	0	0	0	0	0	0.705216	0	0	0	0	0	0	0	0	0	0
sfd9969f0847aa27e:ed0c87097f8d2a25a	ENSG00000186594	MIR22HG	3.21533	0	0	0	0	0	0	0	0	0	1.42645	0.76753	1.06364	0	0	0	1.41119	0	0	0	0	0	0	0	0	1.3587	0	0	0	0	0	0	0	1.92823	0	0	0	0	0	0	0	0	5.91128	0	0	0	0	0	0	0	0	0	0	1.57437	0	0	0	0	0	0	0	0	0	2.72062	0	0	0	0	0	0	0	0	0	0	0	0	0.918069	0	0	0	0	0	1.71971	1.60467	0	0	0	1.16831	0	0	0	4.81863	0	0	0	0	0	1.02768	0	0	0	0	0	2.61035	0	0	0	0	1.06239	0	0	0	0	2.11565	0	0	0	0	0	0	0	0	0	0
s4d9f7428ed6d7019:eb15a23b735a2cc35	ENSG00000186594	MIR22HG	0	0	0	0	0	0	0	0	0	0	0	0	0	0	0	0	1.41119	0	0	0	0	0	0	1.73296	1.76383	0	0	0	0	2.36361	0	0	0	0	0	1.83845	0	0	0	0	0	0	0	0	0	0	0	0	0	0	0	0	0	1.57437	0	0	0	0	0	0	0	0	0	0	0	0	0	0	0	0	0	0	0	0	0	0	0.918069	0	0	0	0	0	0	0	0	0	0	0	0	0	6.586	0	0	0	0	0	0	0	0	0	0	0	0	0	0	0	0	0	0	0	0	0	0	0.705216	0	0	0	0	0	0	0	0	0	0
s4d9f7428ed6d7019:ed0c87097f8d2a25a	ENSG00000186594	MIR22HG	0	0	0	0	0	0	0	1.07709	0	0	0	0	1.06364	0	0	0	1.41119	0	0	0	0	0	0	1.73296	0	0	0	0	0	0	3.30428	0	0	0	0	0	0	0	0	0	0	0	0	0	0	0	0	0	0	0	0	0	0	1.57437	0	0	0	0	0	0	0	0	0	0	0	0	1.08092	0	0	0	0	0	0	0	0	0.749636	0	0	0	0	0	0	0	1.60467	0	0	0	0	0	0	0	0	0	0	2.65135	2.29029	0	0	0	0	0	0	0	0	0	0	0	0	0	0	0	0	0	0	1.14051	0	0	0	0	1.31098	1.54346	0.983143	0	0
s4d9f7428ed6d7019:ede0aad7c89dadd06	ENSG00000186594	MIR22HG	0	0	0	1.16835	0	0	0	0	0	0	0	0.76753	1.06364	0	1.13296	0	0	0	1.43755	0	0	0	0	0	0	0	0	0	0.778151	7.09084	0	0	0	0.964113	2.37358	0	0	0	0	0	0	0	0	0	1.31414	0	0	0	0	0	0	1.19958	0	0	0	0	0	0	0	0	0	0	0	0	0	0	0	0	0	0	0	0	0	0	0	0	0	0	0	0	0	0	0	0	0	0	0	1.16831	0	0	0	0	0	3.15792	0	0	0	1.02768	0	0	0.932748	0	0	0.652588	0	0	0	0	0	0	0	0.598264	0	2.11565	1.14051	0	0	0	2.69169	0	0	0	0	0
sfd9969f0847aa27e:ea5685749e41c1d41	ENSG00000186594	MIR22HG	0	0	0	0	0.961662	0	0	2.15418	0	0	0	1.53506	0	0	0	0	0	0	1.43755	2.75797	0	0	0	0	0	0	0	0	0	0	0	0	0	0	0	0	0	0	0	0.874578	0	0	0	0	1.31414	0	0	0	0	0	0	0	0	1.57437	5.41521	1.49201	0	0	0	0	0	0	0	0	0	0	0	0	0	0	0	0	0	0	0	0	0	0	0	0	0	2.04889	0	0	0	0	0	0.584156	0	0	0	0	0	0	0	0	0	1.02768	0	0	0	0	0	0	0	0	0	0	1.06239	0	0	0	0	0.705216	1.14051	0	0	0	0.89723	0	0	0	0	0
ENST00000509938	ENSG00000249532	MIR302CHG	0	0	0	0	0	2.02411	3.41553	0	0	0	0	0	0	134.656	356.883	335.164	0	0	0	0	0	0	0	1.73296	0	0	0	0	0	0	0	0	0	0	0	0	0	0	0	0	0	0	0	0	0	258.928	545.531	1026.85	905.282	612.008	928.091	0	0	0	0	0	0	0	0	0	0	0	0	0	0	0	0	0	0	0	0	0	0	0	0	0	0	0	0	0	0	0	0	0	0	0	0	0	261.629	297.627	0	0	0	0	2.65135	0	0	0	1.0166	0	40.5746	49.7886	0	0	0	0	0	0	0	0	0	71.1935	61.9595	0	0	2.39837	0	0	0	0	0	0	0	0
s783755467dbd133c:e1f62bc478d3e0830	ENSG00000249532	MIR302CHG	0	0	0	0	0	0	0	0	0	0	0	0	0	10.9365	29.457	26.8817	0	0	0	0	0	0	0	0	0	0	0	0	0	0	0	0	0	0	0	0	0	0	0	0	0	0	0	0	0	31.0713	7.08481	61.2214	58.4053	41.958	58.3858	0	0	0	0	0	0	0	0	0	0	0	0	0	0	0	0	0	0	0	0	0	0	0	0	0	0	0	0	0	0	0	0	0	0	0	0	0	18.0434	16.9381	0	0	0	0	0	0	0	0	0	0	4.66374	3.78827	0	0	0	0	0	0	0	0	0	1.19653	1.95662	0	0	0	0	0	0	0	0	0	0	0
s1908932bbe56580c:e5054c6da05f1fc7c	ENSG00000249532	MIR302CHG	0	0	0	0	0	0	0	0	0	0	0	0	0	66.9862	174.476	94.9439	0	0	0	0	0	0	0	0	0	0	0	0	0	0	0	0	0	0	0	0	0	0	0	0	0	0	0	0	0	88.0355	233.799	208.709	231.285	170.726	284.631	0	0	0	0	0	0	0	0	0	0	0	0	0	0	0	0	0	0	0	0	0	0	0	0	0	0	0	0	0	0	0	0	0	0	0	0	0	2.25542	14.5184	0	0	0	0	0	0	0	0	0	0	1.39912	1.62354	0	0	0	0	0	0	0	0	0	2.39306	2.60882	0	0	0	0	0	0	0	0	0	0	0
s783755467dbd133c:ee4bbfc4edde7a477	ENSG00000249532	MIR302CHG	0	0	0	0	0	0	0	0	0	0	0	0	0	9.56946	14.7285	11.439	0	0	0	0	0	0	0	0	0	0	0	0	0	0	0	0	0	0	0	0	0	0	0	0	0	0	0	0	0	12.9464	28.3392	33.3935	44.388	18.8088	40.1402	0	0	0	0	0	0	0	0	0	0	0	0	0	0	0	0	0	0	0	0	0	0	0	0	0	0	0	0	0	0	0	0	0	0	0	0	0	9.02169	7.25919	0	0	0	0	0	0	0	0	0	0	1.8655	3.24709	0	0	0	0	0	0	0	0	0	0.598264	1.30441	0	0	0	0	0	0	0	0	0	0	0
s24b3359f2e2429a3:e528d57d65fea21d5	ENSG00000249532	MIR302CHG	0	0	0	0	0	0	0	0	0	0	0	0	0	3.41766	1.13296	3.43171	0	0	0	0	0	0	0	0	0	0	0	0	0	0	0	0	0	0	0	0	0	0	0	0	0	0	0	0	0	5.17856	7.08481	11.1312	16.3535	8.68097	20.6783	0	0	0	0	0	0	0	0	0	0	0	0	0	0	0	0	0	0	0	0	0	0	0	0	0	0	0	0	0	0	0	0	0	0	0	0	0	6.76627	4.83946	0	0	0	0	0	0	0	0	0	0	0.932748	0.541181	0	0	0	0	0	0	0	0	0	0	1.30441	0	0	0	0	0	0	0	0	0	0	0
s05dedc3c73901481:e417d38fdc26957a8	ENSG00000249532	MIR302CHG	0	0	0	0	0	0	0	0	0	0	0	0	0	1.36707	3.39888	1.1439	0	0	0	0	0	0	0	0	0	0	0	0	0	0	0	0	0	0	0	0	0	0	0	0	0	0	0	0	0	5.17856	7.08481	6.95698	12.8492	8.68097	13.3801	0	0	0	0	0	0	0	0	0	0	0	0	0	0	0	0	0	0	0	0	0	0	0	0	0	0	0	0	0	0	0	0	0	0	0	0	0	0	0	0	0	0	0	0	0	0	0	0	0	0	0.541181	0	0	0	0	0	0	0	0	0	0	0	0	0	0	0	0	0	0	0	0	0	0
s943dcc5e600f946b:e13d9b244d858f0f4	ENSG00000249532	MIR302CHG	0	0	0	0	0	0	0	0	0	0	0	0	0	0.683533	0	0	0	0	0	0	0	0	0	0	0	0	0	0	0	0	0	0	0	0	0	0	0	0	0	0	0	0	0	0	0	0	0	1.3914	2.33621	1.44683	4.86548	0	0	0	0	0	0	0	0	0	0	0	0	0	0	0	0	0	0	0	0	0	0	0	0	0	0	0	0	0	0	0	0	0	0	0	0	0	0	0	0	0	0	0	0	0	0	0	0	0	0	0.541181	0	0	0	0	0	0	0	0	0	0	0	0	0	0	0	0	0	0	0	0	0	0
sf68ed51b2f151e31:e5054c6da05f1fc7c	ENSG00000249532	MIR302CHG	0	0	0	0	0	0	0	0	0	0	0	0	0	0.683533	3.39888	1.71585	0	0	0	0	0	0	0	0	0	0	0	0	0	0	0	0	0	0	0	0	0	0	0	0	0	0	0	0	0	0	0	0	10.513	10.1278	8.51459	0	0	0	0	0	0	0	0	0	0	0	0	0	0	0	0	0	0	0	0	0	0	0	0	0	0	0	0	0	0	0	0	0	0	0	0	0	0	0	0	0	0	0	0	0	0	0	0	0	0	0	0	0	0	0	0	0	0	0	0	0	0	0	0	0	0	0	0	0	0	0	0	0
s783755467dbd133c:ec43678a8138dcaa7	ENSG00000249532	MIR302CHG	0	0	0	0	0	0	0	0	0	0	0	0	0	0.683533	4.53184	0.571951	0	0	0	0	0	0	0	0	0	0	0	0	0	0	0	0	0	0	0	0	0	0	0	0	0	0	0	0	0	0	0	1.3914	0	1.44683	2.43274	0	0	0	0	0	0	0	0	0	0	0	0	0	0	0	0	0	0	0	0	0	0	0	0	0	0	0	0	0	0	0	0	0	0	0	0	0	0	0	0	0	0	0	0	0	0	0	0	0	0	0	0	0	0	0	0	0	0	0	0	0	0	0	0	0	0	0	0	0	0	0	0	0
ENST00000691790	ENSG00000249532	MIR302CHG	0	0	0	0	0	0	0	0	0	0	0	0	0	2.0506	2.26592	1.71585	0	0	0	0	0	0	0	0	0	0	0	0	0	0	0	0	0	0	0	0	0	0	0	0	0	0	0	0	0	5.17856	0	0	2.33621	0	0	0	0	0	0	0	0	0	0	0	0	0	0	0	0	0	0	0	0	0	0	0	0	0	0	0	0	0	0	0	0	0	0	0	0	0	0	0	0	2.41973	0	0	0	0	0	0	0	0	0	0	0	0.541181	0	0	0	0	0	0	0	0	0	0	0	0	0	0	0	0	0	0	0	0	0	0
s20e1eab54e82f42a:ea3039d591e5695d3	ENSG00000260653	MIR3147HG	0	0	0	0	0	0	0	0	0	0	0	0	1.06364	0	0	0	2.82238	0	1.43755	0	0	0	0	0	0	0	0	0	0	0	0	0	0	0	0	0	0	0	0	0	0	0	0	0	0	0	0	0	0	0	0	0	0	0	0	0	8.41894	0	0	0	0	0	0	0	0	0	0	0	0	0	0	0	0	0	0	0	0	0	0	0	0	0	0	0	0	0	0	0.584156	0	0	0	0	0	0	0	0	0	0	0	0	0	0	0	0	0	0	0	0	0	0	0	0	0	0.705216	0	0	0	0	0	0	0	0	0	0
se9dfc348b4d7a788:e044b234b604434fa	ENSG00000171889	MIR31HG	0	0	0	0	0	0	0	0	3.16781	0	7.84545	13.8155	0	0	0	0	0	0	0	0	1.40009	0	0	0	0	2.71739	16.0169	2.8533	0	0	3.30428	0	0	0	0	1.83845	0	0	0	0	0	1.05046	0	1.09272	0	0	0	0	0	0	0	0	1.46514	0	0	0	0	0	0	0	0	0	0	0	0	0	7.56642	7.5574	0	0	0	0	0	0	0.746077	1.49927	0.918069	0.895565	0	0	0	20.4889	3.43943	12.8373	0	0	0	0	2.25542	0	0	0	0	0	0	0	0	0	0	0	0	0	0	0	0	0	0	0	0	0	0	0	0	0	0	0	0	0	0	0	0	0	0	0
sf25e33176c736a37:e044b234b604434fa	ENSG00000171889	MIR31HG	0	0	0	0	0	0	3.41553	0	3.16781	0	3.56611	9.9779	0	0.683533	0	0	0	0	0	0	0	0	0	0	0	1.3587	1.14406	8.55991	0	0	0	0	0	0	0	0	0	0	0	3.49831	1.64892	2.10092	0	2.18543	0	0	0	0	2.33621	1.44683	3.64911	0	1.46514	0	0	0	0	0	0	0	0	0	0	0	0	0	4.32367	4.31852	0	0	0	0	0	0	0	3.74818	2.75421	1.79113	0	0	0	2.04889	3.43943	3.20934	1.95695	0	0	0	0	0	0	0	0	0	0	0	0	0	0	2.98083	0.466374	0	0	0	0	0	0	0	0	0	0	0.598264	0.652205	0.705216	0	0	0	0	0	0	0.771729	0	0	0
sa6c96b1353013496:e06a46641ff176541	ENSG00000260778	MIR3677HG	0	0	0	0	0	0	0	0	0	0	0	0	0	0	0	0.571951	0	0	0	0	0	0.924705	0	0	0	1.3587	0	0	0	0	0	0	4.38073	0.964113	0	0	0	1.00566	0	4.37289	0.824458	1.05046	5.91128	0	0	0	0	1.3914	0	0	0	0	0	0	0	2.98401	0	0	0	0	0	0	0	1.36031	0	0	1.08092	1.07963	0	0	0	0	1.53314	1.38018	1.49215	0	0	0	0	0	0	0	0	0	0	0	0	0	0	0	0	0	0	0	0	0	0	0	0	0	0	0	0	0	0	0	0	0	0	0	0	0	0	0	0	0	0	0	0	0	0	0	0	0
s70fc81f019beed78:e44c95a2504d3ef9f	ENSG00000233006	MIR3936HG	0	0	2.1748	0	0	0	0	1.07709	0	0	0	0	0	0	0	0	7.05594	0	1.43755	0	1.40009	0	0	0	0	0	0	0	0	0	0	0	0	0	0	0	0	0	0	0	0	0	0	1.09272	0	0	0	0	0	0	0	0	0	0	0	0	0	0	0	0	0	0	0	0	0	0	0	1.07963	0	0	0	0	0	0	0	0	0.918069	1.79113	0.938871	0	0	0	0	1.60467	0	0	0	2.92078	0	0	2.19533	0	0	0	0	0	0	0	0	0	0	0.541181	0	0	0	0	0	0	1.06239	0	0	0	0	1.41043	0	0	0	0	0	0	0	0	0	0
ENST00000666504	ENSG00000233006	MIR3936HG	0	9.54927	4.34959	10.5151	5.76997	2.02411	0	10.7709	0	1.19881	1.42645	9.9779	1.06364	0	1.13296	0	2.82238	0	17.2506	2.75797	0	1.84941	2.57921	10.3978	8.81917	1.3587	0	5.70661	0.778151	11.8181	0	0	6.5711	0.964113	4.74717	0	0	0	16.2857	4.37289	14.0158	4.20183	29.5564	10.9272	9.19897	0	0	0	1.16811	0	0	4.79833	6.59312	4.72312	10.8304	1.49201	16.8379	0	1.44092	0	0	0	0	1.36031	0	0	3.24275	1.07963	0	2.13934	0	0	0	0	0	0.749636	5.50841	6.26896	13.1442	0	0	0	0	0	0	1.03295	0	1.75247	0	2.41973	4.39066	7.22794	6.94226	18.9475	0	2.29029	0	1.02768	1.0166	1.49042	0.466374	0	7.92638	0	9.0059	0	0	0	0	0	0	0	0	0.705216	1.14051	0	0	0	1.79446	2.62195	0	0	1.63623	0
sc41b29ae461a0042:ed16646851f07769b	ENSG00000233006	MIR3936HG	3.21533	1.19366	0	1.16835	0	0	0	0	0	0	0	0	0	0	0	0	0	0	0	0	0	0	0	0	1.76383	0	0	0	0	0	0	0	0	0	0	0	0	0	5.42857	1.74916	4.12229	2.10092	0	6.5563	2.62828	0	0	0	0	0	0	0	1.46514	0	0	0	2.10474	0	0	0	0	0	0	0	7.85013	0	1.08092	0	0	0	0	0	0	0	0	0	0	0.895565	6.5721	0	0	0	0	1.60467	0	1.03295	0	0	0	0	0	0	0	6.31584	2.65135	0	0	0	0	0	0	0	0	0	0	0	0	0	1.06239	0	0	0	0	0.705216	0	0	0	0	2.69169	0	0	0	0	0
ENST00000511703	ENSG00000251230	MIR3945HG	0	0	0	0	0	0	0	0	0	0	0	0	0	0	0	0	0	0	0	22.0637	0	0.924705	2.57921	0	0	0	0	0	0	0	0	0	4.38073	0	0	0	0	0	0	0	0	0	0	0	0	0	0	0	0	0	0	0	0	0	0	0	0	0	0	0	0	0	0	4.08093	0	7.50917	0	0	0	0	0	0	0	0	0	0	0	0	0	0	0	0	0	0	0	0	0	0	0	0	0	0	2.31409	0	0	0	0	2.05535	0	0	0	0	0	0	3.00197	0	0	0	1.06239	0	0	0	0	2.11565	0	0	0	0	0	0	0	0	0	0
s9abcc7c6a0075567:e267b57c68ffbb5a2	ENSG00000172965	MIR4435-2HG	0	0	0	0	0	0	0	0	0	0	0	0.76753	0	0	0	0	0	0	0	0	0	0	1.71947	0	0	1.3587	0	0	0	0	0	0	0	0	0	1.83845	4.64357	4.02266	0	0.874578	0.824458	0	0	0	1.31414	0	0	0	0	0	0	1.19958	0	0	0	0	0	3.06025	1.44092	0	0	0	0	0	0	0	0	0	0	0	2.67977	0	0	0	0.746077	0	0	0	0	0	0	0	0	1.60467	0	0	0	0.584156	0	0	0	0	0	0	0	0	0	0	0	1.49042	0	0	0	0	0	0	0	0	0	1.97309	0	0	0	0	0	0	0	0	0	1.31098	7.71729	3.93257	0.545411	0.661918
se98d9a81dc94ce44:ec72d3623652366c8	ENSG00000172965	MIR4435-2HG	0	0	0	0	0	0	0	0	0	0	0	0	0	0	0	0	0	0	0	0	0	0	1.71947	0	0	0	0	0	0	0	0	0	1.09518	0	0	0	2.32178	1.00566	0	0	0.824458	1.05046	0	1.09272	0	0	0	0	0	0	0	0	0	0	0	0	0	0	0	0	0	0	0	0	0	0	0	0	0	0	0	0	0	0	0	0.749636	1.83614	0	0	0	0	0	0	0	0	0	0	0	0	0	0	0	0	0	0	0	0	0	0	0	0	0	0	0	0	0	0	0	0	1.97309	0	0	0	0	0	0	0	0	0	0	0	2.94943	1.09082	0
s06bf64e677ca9791:e99892c42ec2ad8bf	ENSG00000172965	MIR4435-2HG	0	0	0	0	0	2.02411	0	0	0	0	0	0	0	0	0	0	0	0	0	0	0	0.924705	1.71947	0	0	1.3587	0	0	0	0	0	0	0	0	0	0	4.64357	2.01133	0	0.874578	0	0	0	0	0	0	0	0	0	0	0	0	0	0	0	0	0	3.06025	1.44092	0	0	0	0	0	0	0	0	0	0	0	0	0	0	0	0	0	0	0.895565	0	0	0	0	0	0	0	0	0	0	0	0	0	0	0	0	0	0	0	0	0	0	0	0	0	0	0	0	0	0	0	0	0	0	0	0	0	2.39837	0	0	0	0	0.771729	1.96629	0.545411	0.661918
sfb5124810bd333fd:ea09832540d66bcf4	ENSG00000172965	MIR4435-2HG	0	0	0	1.16835	0	0	0	0	0	1.19881	0	0	0	0	0	0	0	0	0	0	0	0	0	0	0	0	0	0	0	0	1.65214	0	0	0.964113	0	0	3.48267	1.00566	0	0	0	0	0	0	0	0	0	0	0	0	0	0	0	0	0	0	0	0	0	0	0	0	0	0	0	0	0	0	0	0	0	2.08256	0	0	0	3.74818	0	0.895565	0	0	0	0	0	0	0	0	0	0	0	0	0	0	0	0	0	0	0	0	0	1.49042	0	0	0	0	0	0	0	0	0	0	0	0	0	0	0	0	0	0	0	0	2.31519	0.983143	0.545411	0
sdb9c233e9944ea57:eef7f0a04c145fa9d	ENSG00000172965	MIR4435-2HG	0	0	2.1748	1.16835	0	0	6.83107	0	0	0	0	0	0	0	0	0	0	0	0	0	0	0.924705	0	0	0	0	0	0	0.778151	0	3.30428	0	0	0	0	0	1.16089	1.00566	8.14286	0	0.824458	1.05046	0	3.27815	2.62828	0	0	0	0	0	0	0	2.19771	0	0	0	0	0	1.44092	0	0	0	0	0	0	1.25153	0	0	0	0	2.67977	1.04128	0	0	2.23823	1.49927	4.59034	0.895565	0.938871	0	1.49994	0	3.43943	3.20934	0	0	0	0	0	0	2.19533	2.40931	0	0	0	0	0	0	0	0	0	0	0	1.30518	3.00197	0	0	0	0	0	0	0	0	0.705216	1.14051	0	0	0	0	1.31098	0.771729	6.882	0	0
se98d9a81dc94ce44:e2f2591068aa3d665	ENSG00000172965	MIR4435-2HG	0	0	0	0	0	0	0	1.07709	1.05594	0	0	0	0	0	0	0	0	0	0	0	0	0	0.859735	0	0	0	0	0	0	0	0	0	0	0	0	0	1.16089	4.02266	0	0	0	0	0	0	0	0	0	0	0	0	0	0	0	0	0	0	0	0	1.44092	0	0	0	0	0	0	0	0	0	0	0	0	1.04128	0	0	0.746077	0	0	0	0	0	0	0	0	0	0	0	0	0	0	0	0	0	0	0	0	0	0	0	0	0	0	0	0	0	0	0	0	0	0	0	0	0	0	0	0	0	0	0	0	0	2.31519	3.93257	0	0.661918
ENST00000653568	ENSG00000172965	MIR4435-2HG	0	2.38732	0	0	0.961662	2.02411	6.83107	0	0	0	0	0	0	0	0	0	0	0	0	0	0	2.77411	0.859735	0	1.76383	0	0	2.8533	1.5563	0	0	0	0	1.92823	0	0	1.16089	7.03965	0	0	3.29783	0	0	1.09272	1.31414	2.58928	0	0	0	0	0	0	0	0	5.41521	0	0	3.06025	0	0	0	0	0	0	0	0	0	0	0	0	1.33988	4.16511	0	0	1.49215	1.49927	0.918069	0	0.938871	0	0	2.04889	0	0	0	0	0	0.584156	0	0	0	0	0	0	0	0	0	1.02768	0	0	0	0	0	0	0	0	0	0	0	0	0	0	0	0	1.14051	0	0	0	0	0	8.48902	9.83143	1.09082	0
s7dbf83abd96e5a38:ee637e262f1186732	ENSG00000172965	MIR4435-2HG	0	0	0	0	0	0	0	0	0	0	0	0	0	0	0	0.571951	0	0	1.43755	0	0	0	0	0	0	0	0	0	0	0	0	0	1.09518	0	0	0	0	1.00566	0	0.874578	0	0	0	0	0	0	0	0	0	0	0	0	0	0	0	0	0	0	0	0	0	0	0	0	0	0	0	0	0	0	4.01965	1.04128	0	0	0	0	0	0	0	0	0	0	0	0	0	0	0	0	0	0	0	0	0	0	0	0	0	0	0	0	0	0	0	0	0	0	0	0	0	0	0	0	0	0	1.14051	0	0	2.62669	0	0	1.54346	3.93257	0	0.661918
sfb5124810bd333fd:ef35be49416a84c57	ENSG00000172965	MIR4435-2HG	0	1.19366	0	0	0	6.07233	0	1.07709	1.05594	0	0	0	0	0	0	0	0	0	0	0	0	0	0	0	0	0	0	0	0	0	0	0	1.09518	0	0	0	3.48267	1.00566	0	0	0	1.05046	0	0	1.31414	0	0	0	0	0	0	0	0	0	0	0	0	0	0	0	0	0	0	0	0	0	0	0	0	0	0	0	0	0	0.746077	0.749636	0.918069	1.79113	0.938871	0	0	0	0	0	0	0	0	0	0	0	0	0	0	0	0	0	0	0	0	0	0	0	0	0	0	0	0	0	0	0	0	0	0	0	0	0	0	0	0	0	2.31519	0.983143	1.63623	1.32384
s3014487c8dc95c4a:e027f76870da15473	ENSG00000172965	MIR4435-2HG	0	0	0	0	0	2.02411	0	0	0	0	0	0	0	0	0	0	0	0	0	0	0	0	0.859735	0	0	0	0	0	0	0	0	0	0	0	0	3.67691	1.16089	3.01699	0	0	0	0	0	0	0	0	0	0	0	0	0	0	0	0	0	0	0	3.06025	0	0	0	0	0	0	0	0	0	0	0	0	0	0	0	0	0.746077	0	0	0	0	0	1.49994	0	0	1.60467	0	1.03295	0	0	0	0	0	0	0	0	0	0	0	0	0	0	0	0	0	0	0	0	0	0	0	0	0	0	0	0	0	0	0	0	0	0	1.54346	0	0	0
s5f5a989481802bf6:e18c13e49b196dda5	ENSG00000172965	MIR4435-2HG	0	0	0	0	0	6.07233	0	0	1.05594	1.19881	1.42645	0	0	0	0	0	0	0	0	0	0	0	0	0	0	0	0	0	0.778151	0	0	0	0	0	0	0	0	1.00566	0	0	0	0	0	0	0	0	0	0	0	0	0	0	0	0	0	0	2.10474	0	0	0	0	0	0	0	0	0	2.16183	1.07963	1.23568	0	0	0	0	0	2.98431	0	0	0	0	2.5945	4.49983	6.14667	10.3183	0	0	0	0	0	0	0	0	0	0	0	0	0	0	0	0	0	0	0	0	0	0	0	0	0	0	0	0	0	0	0	0	0	0	0	0	0	0	0	0	0
s5be27789bcc9429f:ea09832540d66bcf4	ENSG00000172965	MIR4435-2HG	0	1.19366	0	0	0	0	0	0	0	0	0	0	0	0	0	0	0	0	0	0	0	0	0	0	0	1.3587	0	0	0	0	0	0	0	0.964113	0	0	0	0	0	0	0	0	0	0	0	0	0	0	0	0	0	0	0	0	0	0	0	0	0	0	0	0	0	0	0	0	0	0	1.23568	0	0	0	0	0	0	1.49927	2.75421	1.79113	0	0	0	2.04889	0	0	0	0	0	0	0	0	0	0	0	0	0	0	0	0	0	0	0	0	1.98159	0.652588	3.00197	0	0	0	0	1.97309	0	0	0	0	0	0	0	0	0	2.62195	0.771729	1.96629	0.545411	0
s7dbf83abd96e5a38:e6a821df714cb3b45	ENSG00000172965	MIR4435-2HG	0	0	0	0	0	2.02411	0	0	0	0	0	0	0	0	0	0	0	0	0	0	0	0	0.859735	0	0	0	0	0	0	0	0	0	0	0	0	0	3.48267	0	0	0	0	0	0	0	0	0	0	0	0	0	0	0	0	0	0	0	0	0	0	0	0	0	0	0	0	0	0	1.07963	0	0	0	0	0	0	0	1.49927	0	0	0	0	0	4.09778	0	0	0	0	0	0	0	0	0	0	0	0	0	0	0	0	0	0	0	0	0	0	0	0	0	0	0	1.97309	0	0	0	0	0	0	0	0	0	0	3.08692	0.983143	0	0
s5be27789bcc9429f:ef35be49416a84c57	ENSG00000172965	MIR4435-2HG	0	0	0	0	0	4.04822	0	0	0	0	0	0	0	0	0	0	0	0	0	0	0	0.924705	0	0	0	0	0	0	0	0	0	0	0	0	0	0	2.32178	0	0	0	0	0	0	0	0	2.58928	0	0	0	0	0	0	0	0	0	0	0	0	0	0	0	0	0	0	0	0	0	0	0	0	0	0	0	0	0.746077	0.749636	2.75421	0	0.938871	0	0	0	0	0	0	0	0	0	0	0	0	0	0	0	0	0	0	0	0	0	0	0	0	0	0	0	0	0	0	0	0	0	0	0	0	0	0	0	0	2.62195	1.54346	0.983143	0	0.661918
s3aeb314e1c4b58c4:e2f2591068aa3d665	ENSG00000172965	MIR4435-2HG	0	1.19366	0	0	0	0	0	0	0	0	0	0	0	0	0	0	0	0	0	0	0	0.924705	0	0	0	1.3587	0	0	0	0	0	0	0	0	0	1.83845	0	0	0	0	0	0	0	0	1.31414	0	0	0	0	0	0	0	0.732569	0	0	0	0	3.06025	0	0	0	0	0	0	0	1.25153	0	0	0	0	0	0	0	0	0.746077	0.749636	0	0.895565	0	0	0	0	1.71971	0	0	0	2.04102	0.584156	0	0	0	0	0	0	0	0	0	0	0	0	0	0	1.98159	1.95776	0	0	0	0	2.12478	0	0	0	0	0	1.14051	0	0	0	0	0	2.31519	0	1.09082	1.32384
sceeb97fab07acf13:e922f7f825686183f	ENSG00000172965	MIR4435-2HG	0	0	0	0	0	0	0	0	1.05594	2.39761	0.713223	0	0	0	0	0	0	0	0	0	0	0.924705	0	0	0	0	0	0	0	0	0	0	0	0	0	1.83845	0	0	0	0	0	0	0	0	0	0	0	0	0	0	0	0	0	0	0	0	0	0	0	0	0	0	0	0	0	0	2.16183	3.23889	0	0	0	0	0	0	0.746077	0	0.918069	0.895565	0	0	0	2.04889	0	0	0	0	0	0	0	0	0	0	0	0	0	0	0	0	0	0	0	0	0	0	0	0	0	0	0	0	0	0	0	0	0	0	0	0	0	0	0.771729	0	0	0
sdc5c20df4ba69eda:e6a821df714cb3b45	ENSG00000172965	MIR4435-2HG	0	0	0	1.16835	0	0	3.41553	0	0	1.19881	0	0	0	0	0	0	0	0	0	0	0	0	0.859735	0	0	2.71739	0	0	0	0	0	0	0	0	0	0	0	0	0	0	0	0	0	0	0	0	0	0	0	0	0	0	0	0	0	0	0	0	1.44092	0	0	0	0	0	0	0	1.08092	0	0	2.13934	0	0	0	0	1.49215	0.749636	0	0	0	0	2.99989	6.14667	3.43943	0	0	0	0	0	0	0	0	0	2.31409	0	0	0	0	0	0	0	0	0	0	0.652588	0	0	0	0	0	0	0	0	0	0	0	0	0	0	0	0	3.85864	3.93257	0	0
s2d7668b73d6ee090:eb5f9430f01d0ac54	ENSG00000172965	MIR4435-2HG	0	0	0	0	0	2.02411	0	0	3.16781	1.19881	0.713223	0	0	0	0	0	0	0	0	0	0	0	0	0	0	0	0	0	0	0	4.95642	0	0	0	0	0	0	0	0	0	0	0	0	0	0	0	0	0	0	0	0	0	0	0	0	0	0	0	0	0	0	0	0	0	0	0	2.16183	0	1.23568	1.06967	0	0	0	0	9.699	2.99855	0	0	0	2.5945	0	0	13.7577	3.20934	0	0	0	0	0	0	0	0	0	0	0	0	0	0	0	0	0	0	1.98159	0	3.00197	0	0	0	0	0	0	0	0	0	0	0	0	0	0	0	0	0	0	0
sc768bfa6bf398d2f:e99892c42ec2ad8bf	ENSG00000172965	MIR4435-2HG	0	0	0	0	0	0	0	1.07709	0	0	0	0	0	0	0	0	0	0	0	0	0	0.924705	0.859735	0	0	0	0	0	0	0	0	0	0	0	0	0	1.16089	0	0	0	0	0	0	0	0	0	0	0	0	0	0	0	0	0	5.41521	0	0	0	0	0	0	0	0	0	0	0	0	0	0	0	0	0	0	0	0	0	0.918069	1.79113	0	0	0	2.04889	0	0	0	0	0	0	0	0	0	0	0	0	0	0	0	1.02768	0	0	0	0	0	0	0	0	0	0	0	0	0	0	0	0	0	0	0	0	0	0	0.771729	1.96629	0	0.661918
scda812ce97efc0a2:eface96a618f80286	ENSG00000172965	MIR4435-2HG	0	0	0	0	0	2.02411	0	0	0	0	0	0	0	0	0	0	0	0	0	0	0	0	0	0	0	0	0	0	0	0	1.65214	0	0	0	0	0	0	0	2.71429	0	0	0	0	0	0	0	0	0	0	0	0	0	0	0	0	0	0	0	0	0	0	0	0	0	0	0	0	0	0	0	0	1.04128	0	0	0	0	1.83614	0	0	0	0	0	0	0	0	0	0	0	0	0	0	0	0	0	0	0	0	0	0	0	0	0	0	0	0	0	0	0	0	0	0	0	0	0	0	0	0	0	0	0	0.771729	1.96629	0.545411	0
s44385b22d6ef5f02:e15baa4773a19c8f7	ENSG00000172965	MIR4435-2HG	0	0	0	0	0	0	0	0	0	0	0	0	0	0	0	0	0	0	0	0	0	0.924705	0	1.73296	0	0	0	0	0	0	1.65214	0	0	0	0	0	0	0	0	0	0.824458	0	0	0	0	0	0	0	0	0	0	0	0	0	0	0	0	0	0	0	0	0	0	0	0	0	0	0	0	0	1.33988	1.04128	0	0	0	0	0.918069	0	0	2.5945	0	0	0	0	0	0	0	1.16831	0	0	0	0	0	0	0	0	0	1.02768	0	0	0	0	0	0	0	0	0	0	0	0	0	0	0	0	0	0	0	0	0	0	0	0.983143	0	1.32384
sdc5c20df4ba69eda:ee637e262f1186732	ENSG00000172965	MIR4435-2HG	0	1.19366	0	1.16835	0	0	0	0	0	0	0	0	0	0	0	0	0	0	0	0	0	1.84941	0.859735	0	0	0	0	0	0	0	0	0	0	0	0	0	0	0	0	0	0	0	0	0	0	0	0	0	0	0	0	0	0	0	0	0	0	0	0	0	0	0	0	0	0	1.25153	0	0	0	0	0	0	0	0	0	0.749636	0	0	0	0	0	0	0	0	0	0	0	0	0	0	2.19533	0	0	0	0	0	0	0	0	0	0	0	0	0	0	0	0	0	1.06239	0	0	0	0	0.705216	1.14051	0	0	0	0	0	0.771729	0.983143	0	0
ENST00000669668	ENSG00000247516	MIR4458HG	48.23	51.3273	56.5447	31.5454	21.1566	0	0	37.6982	29.5662	79.1212	54.2049	79.0556	51.0549	6.15179	14.7285	10.2951	43.7468	0	80.5028	13.7898	0	36.9882	42.127	50.2559	24.6937	20.3805	0	42.7995	15.563	68.5448	6.60856	7.43331	15.3326	42.421	26.1094	0	0	0	35.2857	39.356	36.2762	49.3715	100.492	32.7815	44.6807	0	0	0	0	0	0	37.187	25.6399	18.8925	37.9065	49.2362	35.7805	24.482	5.76368	0	0	0	0	27.2062	47.1008	22.5275	243.206	82.0518	11.1211	23.5328	0	0	0	0	30.5892	73.4644	43.1492	49.2561	18.7774	5.18901	7.49972	4.09778	8.59857	8.02334	2.93543	0	8.1641	12.8514	0	0	13.172	7.22794	2.31409	0	2.65135	0	0	7.19373	2.0332	0	0	0	3.96319	4.56812	3.00197	4.42627	0	0	4.24955	0	0	0	0.652205	26.7982	13.6862	2.39837	8.26806	0	0.89723	7.86586	0	0	15.2715	15.2241
ENST00000660424	ENSG00000228824	MIR4500HG	0	0	0	0	0	0	0	0	0	0	0	0	0	0	0	0	0	0	0	0	0	0	0	0	0	1.3587	0	0	0	0	0	0	0	0	0	0	0	0	5.42857	3.49831	3.29783	5.25229	11.8226	8.74173	3.94241	0	0	0	0	0	0	0	7.32569	0	0	0	0	0	0	0	0	0	0	0	0	0	0	0	0	0	0	0	0	0	0	0	0.918069	0	2.81661	0	0	0	0	0	0	0	0	0	0	0	0	0	0	0	0	0	0	0	0	0	0	0	0	0	0	0	0	0	0	0	0	0	0	0	0	0	0	0	0	0	0	0	0	0
sb422cc564e58c962:e22166e77b72c87e5	ENSG00000228824	MIR4500HG	0	0	0	0	0	0	0	0	0	0	0	0	0	0	0	0	0	0	0	0	0	0	0	0	0	0	0	0	0	0	0	0	0	0	0	0	0	0	0	3.49831	2.47337	0	0	2.18543	0	0	0	0	0	0	0	0	4.39541	0	0	0	0	0	0	0	0	0	0	0	0	0	0	0	0	0	0	0	0	0	0	0	0	0	0.938871	0	0	0	0	0	0	0	0	0	0	0	0	0	0	0	0	0	0	0	0	0	0	0	0	0	0	0	0	0	0	0	0	0	0	0	0	0	0	0	0	0	0	0	0	0
ENST00000455531	ENSG00000258399	MIR493HG	0	0	0	0	0	0	0	0	0	0	0	0	0	1.36707	0	0.571951	1.41119	0	0	0	0	0	0	0	3.52767	0	0	0	0	0	11.565	0	0	0	0	0	0	0	0	0.874578	2.47337	0	0	0	0	0	0	0	0	0	0	2.39916	0	0	0	1.49201	0	0	0	0	0	0	0	0	15.7003	0	0	0	0	0	0	0	0	0	0	0	0	0	0.938871	0	0	0	1.71971	0	0	0	0	0	0	0	0	0	0	0	0	0	0	5.13838	0	0	0	0	0	0	6.00393	0	0	0	7.43671	0	0	0	0	0	0	0	0	0	34.0947	0	0	0	0	0
ENST00000399540	ENSG00000267532	MIR497HG	3.21533	0	2.1748	2.33669	0	0	0	0	0	1.19881	1.42645	0	1.06364	0	0	0	4.23356	0	0	2.75797	1.40009	0	0	1.73296	0	2.71739	1.14406	5.70661	0	0	0	4.95554	0	0	0	0	1.16089	0	13.5714	3.49831	4.12229	5.25229	0	6.5563	2.62828	0	0	0	0	0	0	1.19958	5.12798	0	5.41521	1.49201	0	0	1.44092	0	0	0	0	4.08093	3.92506	0	1.08092	2.15926	1.23568	0	0	0	6.13256	0	0.746077	1.49927	0.918069	0	15.9608	0	2.99989	0	1.71971	1.60467	0.978476	1.03295	2.04102	0	0	0	0	0	2.31409	0	0	0	10.0422	0	1.0166	0	0	0	0	0	6.00393	2.21313	2.41269	3.5066	0	1.97309	1.4738	0	0	0.705216	0	0	0	0	0	0	2.31519	1.96629	0.545411	0
s094f6c173886ceea:ede17884617b5d1a7	ENSG00000267532	MIR497HG	0	0	0	0	0	0	0	0	0	0	0	0	0	0	0	0	0	0	0	0	0	0	0	0	0	0	0	0	0	0	0	0	0	0.964113	2.37358	0	0	0	0	0	0	0	5.91128	1.09272	0	0	0	0	0	0	0	0	0	0	0	0	0	0	1.44092	0	0	0	0	0	0	0	0	0	0	0	0	0	0	0	0.746077	0	0	0	0	0	0	4.09778	0	0	0	0	0	0	0	0	0	0	0	0	0	0	0	1.02768	0	0	0	0	0	0	0	2.21313	0	0.701321	0	0	0	0	0	0	0	0	0	0	0	0	0	0	0	0
ENST00000654550	ENSG00000267532	MIR497HG	0	0	0	0	0	0	0	0	0	0	1.42645	0	0	0	0	0	0	0	0	0	0	0.924705	0	0	0	1.3587	1.14406	0	0	0	0	0	0	0	0	0	0	0	0	0.874578	0	1.05046	5.91128	4.37086	3.94241	0	0	0	0	0	0	0	1.46514	0	0	0	0	0	0	0	0	0	0	0	0	0	1.08092	1.07963	1.23568	0	1.33988	2.08256	1.53314	1.38018	0.746077	0.749636	0	0	1.87774	0	1.49994	2.04889	0	0	0	0	0	0	0	0	0	0	0	0	0	0	0	3.08303	1.0166	0	0	0.541181	1.98159	0	0	0	0.804229	0.701321	0	0	0	0	0.652205	1.41043	0	0	2.75602	0	1.79446	0	0.771729	0	0	1.32384
ENST00000443997	ENSG00000267532	MIR497HG	8.03833	3.58098	0	0	0	0	0	0	0	0	0	0	0	0	0	0	0	0	0	0	0	0	0	0	1.76383	0	0	0	0	0	0	0	0	7.7129	0	0	0	0	16.2857	5.24747	9.8935	8.40366	5.91128	16.3907	6.57069	0	0	0	0	0	0	0	10.256	0	0	11.9361	0	0	0	0	0	0	0	0	7.85013	5.00611	0	0	0	0	0	0	0	0	0	0	0	0	13.1442	0	0	0	0	0	0	0	10.2051	0	0	0	0	4.81863	6.94226	3.15792	0	0	35.1478	3.08303	0	0	0	0	11.8896	0	12.0079	0	0	0	1.06239	0	0	0	0	0	0	0	0	0	4.48615	6.55488	0	0	0	0
sbdb113d08487781b:e9f22d4a6505dd343	ENSG00000267532	MIR497HG	0	0	0	0	0	0	0	0	0	0	0	0	0	0	0	0	0	0	0	0	0	0	0	0	0	0	0	0	0	0	0	0	0	0.964113	0	0	0	0	0	0	0.824458	0	0	2.18543	0	0	0	0	0	0	0	0	0	0	0	0	0	0	0	0	0	0	0	0	3.92506	0	0	0	0	0	0	0	0	0	0	0	0	0	0	0	0	0	0	0	0	0	0	0	0	0	0	0	2.31409	0	0	0	5.02111	1.02768	0	0	0	0	0	0	9.0059	0	0	0	0	0	0	0	0	0	0	0	0	0	0	0	0	0	0	0
s21a2a853c7527297:e7731a383dfd8a3f0	ENSG00000267532	MIR497HG	0	0	0	1.16835	0	0	0	0	0	0	0	0	0	0	0	0	0	0	0	0	0	0	0	0	0	0	0	0	0	0	0	0	0	1.92823	0	0	0	0	2.71429	0	0	0	0	2.18543	1.31414	0	0	0	0	0	0	0	0.732569	0	0	4.47602	0	0	0	0	0	0	0	0	7.85013	0	0	0	0	0	0	0	0	0	0	0	0	0	3.75548	0	0	0	0	0	0	0	0	0	0	0	0	0	0	0	0	0	35.1478	3.08303	0	0	0	0	0	0	0	0	0	0	0	0	0	0	0	0	0	0	0	0	6.28061	6.55488	0	0	0	0
s0ca3b4f28fb8f530:e737e5e42df20ef6e	ENSG00000224141	MIR548XHG	0	0	0	0	0	0	0	0	0	0	0	0	0	0	0	0	0	0	0	0	0	0.924705	0.859735	0	0	0	2.28812	0	0	0	0	0	0	0	0	0	0	0	0	0	0	0	0	0	0	0	0	0	0	0	0	0	0	0	0	0	0	3.06025	1.44092	0	0	0	0	0	0	0	0	0	0	0	0	0	0	0	0	0	0	0	0	0	0	0	0	0	0	0	0	0	0	0	0	0	0	0	0	0	0	0	0	0	0	0	0	0	0	0	1.60846	2.10396	0	0	0	0	0	0	0	0	0	0	0	0	0	0	0	0
s9a196308bd969185:eab1a840590916d68	ENSG00000224141	MIR548XHG	0	0	0	0	0	0	0	0	0	0	0	0	0	0	0	0	0	0	0	0	0	0	0	0	0	0	1.14406	0	0	0	0	0	2.19037	0	0	0	0	0	0	0	0	0	0	0	0	0	0	0	0	0	0	0	0	0	0	0	0	0	4.32276	0	0	0	0	0	0	0	0	0	0	0	0	0	0	0	0	0	0	0	0	0	0	0	0	0	0	0	0	0	0	0	0	0	0	0	0	0	0	0	0	0	0	0	0	0	0	0	0.804229	2.80528	0	0	0	0	0	0	0	0	0	0	0	0	0	0	0	0
s4ed5be7a2ae204e3:e3fa383db974ba183	ENSG00000176840	MIR7-3HG	0	0	0	0	0	0	0	0	0	0	0	0	0	0	0	0	0	0	0	0	0	0	0	0	0	0	0	0	0	0	0	0	0	0	0	0	0	0	8.14286	4.37289	12.3669	3.15137	17.7339	10.9272	18.3979	0	0	0	0	0	0	0	5.86055	0	0	0	0	0	0	0	0	0	0	0	0	0	0	0	0	0	0	0	0	0	0	0	0	0	3.75548	0	0	0	0	0	0	0	0	0	0	0	0	0	0	0	0	0	0	0	0	0	0	0	0	0	3.00197	0	0	0	0	0	0	0	0	0	0	0	0	0	0	0	0	0	0	0
sb79c6cc951425d20:e408ad649ade4c0fe	ENSG00000176840	MIR7-3HG	0	0	0	0	0	0	0	0	0	0	0	0	0	0	0	0	0	0	0	0	0	0	0	0	0	0	0	0	0	0	0	0	0	0	0	0	0	0	2.71429	4.37289	5.77121	1.05046	23.6451	9.83444	13.1414	0	0	0	0	0	0	0	12.4537	0	0	0	0	0	0	0	0	0	0	0	0	0	0	0	0	0	0	0	0	0	0	0	0	0	7.51097	0	0	0	0	0	0	0	0	0	0	0	0	0	0	0	0	0	0	0	0	0	0	0	0	0	0	0	0	0	0	0	0	0	0	0	0	0	0	0	0	0	0	0	0	0
s85d3550b66391924:e3fa383db974ba183	ENSG00000176840	MIR7-3HG	0	0	0	0	0	0	0	0	0	0	0	0	0	0	0	0	0	0	0	0	0	0	0	0	0	0	0	0	0	0	0	0	0	0	0	0	0	0	0	0.874578	0.824458	1.05046	0	0	2.62828	0	0	0	0	0	0	0	2.93027	0	0	0	0	0	0	0	0	0	0	0	0	0	0	0	0	0	0	0	0	0	0	0	0	0	1.87774	0	0	0	0	0	0	0	0	0	0	0	0	0	0	0	0	0	0	0	0	0	0	0	0	0	0	0	0	0	0	0	0	0	0	0	0	0	0	0	0	0	0	0	0	0
sd9dd4854fb2c78c6:ed545d1e90497f982	ENSG00000125462	MIR9-1HG	0	0	0	0	0	0	0	0	0	0	0	0	0	0	0	0	0	1.50245	0	0	0	0	0	0	0	0	0	0	0	0	0	0	0	0	0	0	0	0	78.7143	24.4882	85.7436	91.3898	171.427	51.3576	59.1362	0	0	0	0	0	0	0	93.0362	0	0	0	0	0	0	0	0	0	0	0	0	0	5.40459	1.07963	0	1.06967	0	0	0	0	0	0	0	0	88.2539	0	0	0	0	0	0	0	0	0	0	0	0	0	0	0	0	0	0	0	0	0	0	0	0	0	0	0	0	0	0	0	0	0	0	0	0	0	2.75602	0	0	0	0	0	0	0
se12329d9b4355db0:e443c6507aa296c5b	ENSG00000125462	MIR9-1HG	0	0	0	0	0	0	0	0	0	0	0	0	0	0	0	0	0	0	0	0	0	0	0	0	0	0	0	0	0	0	0	0	0	0	0	0	0	0	2.71429	0	2.47337	7.3532	0	2.18543	3.94241	0	0	0	0	0	0	0	2.19771	0	0	0	0	0	0	0	0	0	0	0	0	0	1.08092	0	0	0	0	0	0	0	0	0	0	0	2.81661	0	0	0	0	0	0	0	0	0	0	0	0	0	0	0	0	0	0	0	0	0	0	0	0	0	0	0	0	0	0	0	0	0	0	0	0	0	0	0	0	0	0	0	0	0
scd4d32fcf2505ec1:e216568c10ea49d56	ENSG00000125462	MIR9-1HG	0	0	0	0	0	0	0	0	0	0	0	0	0	0	0	0	0	0	0	0	0	0	0	0	0	0	0	0	0	0	0	0	0	0	0	0	0	0	2.71429	0	1.64892	0	11.8226	4.37086	1.31414	0	0	0	0	0	0	0	0.732569	0	0	0	0	0	0	0	0	0	0	0	0	0	1.08092	0	0	0	0	0	0	0	0	0	0	0	1.87774	0	0	0	0	0	0	0	0	0	0	0	0	0	0	0	0	0	0	0	0	0	0	0	0	0	0	0	0	0	0	0	0	0	0	0	0	0	0	0	0	0	0	0	0	0
sfa98ebf90c7ef71e:efb08c7aa76c70e5b	ENSG00000125462	MIR9-1HG	0	0	0	0	0	0	0	0	0	0	0	0	0	0	0	0	0	0	0	0	0	0	0	0	0	0	0	0	0	0	0	0	0	0	0	0	0	0	5.42857	6.12205	13.1913	25.211	17.7339	10.9272	9.19897	0	0	0	0	0	0	0	12.4537	0	0	0	0	0	0	0	0	0	0	0	0	0	1.08092	1.07963	0	0	0	0	0	0	0	0	0	0	15.0219	0	0	0	0	0	0	0	0	0	0	0	0	0	0	0	0	0	0	0	0	0	0	0	0	0	0	0	0	0	0	0	0	0	0	0	0	0	0	0	0	0	0	0	0	0
sf94e089530930702:ee35c15fd75ed4a8a	ENSG00000125462	MIR9-1HG	0	0	0	0	0	0	0	0	0	0	0	0	0	0	0	0	0	0	0	0	0	0	0	0	0	0	0	0	0	0	0	0	0	0	0	0	0	0	491.286	140.807	279.491	264.715	597.04	467.682	290.425	0	0	0	0	1.44683	4.86548	0	386.796	0	0	0	0	0	0	0	0	0	0	0	0	0	0	0	0	0	0	0	0	0	0	0	0	0	414.042	0	0	0	0	0	0	0	0	0	0	2.41973	0	0	0	0	0	0	0	0	0	0	0	0	0	0	0	0	0	0	0	0	0	0.598264	0	0	0	0	0	0	0	0	0	0	0	0
s06e3cb436bcc2e80:e0360904df7703995	ENSG00000125462	MIR9-1HG	0	0	0	0	0	0	0	0	0	0	0	0	0	0	0	0	0	0	0	0	0	0	0	0	0	0	0	0	0	0	0	0	0	0	0	0	0	0	67.8572	8.74578	27.2071	18.9082	41.379	54.6358	21.0262	0	0	0	0	0	0	0	44.6867	0	0	0	0	0	0	0	0	0	0	0	0	0	0	0	0	0	0	0	0	0	0	0	0	0	58.21	0	0	0	0	0	0	0	0	0	0	0	0	0	0	0	0	0	0	0	0	0	0	0	0	0	0	0	0	0	0	0	0	0	0	0	0	0	0	0	0	0	0	0	0	0
s776cca1faaf4729c:e494390a566ceff45	ENSG00000125462	MIR9-1HG	0	0	0	0	0	0	0	0	0	0	0	0	0	0	0	0	0	0	0	0	0	0	0	0	0	0	0	0	0	0	0	0	0	0	0	0	0	0	154.714	67.3425	99.7594	131.307	307.387	111.457	91.9897	0	0	0	0	0	0	0	126.002	0	0	0	0	0	0	0	0	0	0	0	0	0	0	0	0	0	0	0	0	0	0	0	0	0	118.298	0	0	0	0	0	0	0	0	0	0	0	0	0	0	0	0	0	0	0	0	0	0	0.541181	0	0	0	0	0	0	0	0	0	0	0	0	0	4.79675	2.75602	0	0	0	0	0	0	0
s758082b3a0a76b41:ef8551687c288b683	ENSG00000125462	MIR9-1HG	0	0	0	0	0	0	0	0	0	0	0	0	0	0	0	0	0	0	0	0	0	0	0	0	0	0	0	0	0	0	0	0	0	0	0	0	0	0	19	4.37289	13.1913	18.9082	29.5564	20.7616	10.5131	0	0	0	0	0	0	0	23.4422	0	0	0	0	0	0	0	0	0	0	0	0	0	0	0	0	0	0	0	0	0	0	0	0	0	35.6771	0	0	0	0	0	0	0	0	0	0	0	0	0	0	0	0	0	0	0	0	0	0	0	0	0	0	0	0	0	0	0	0	0	0	0	0	0	0	0	0	0	0	0	0	0
ENST00000608007	ENSG00000125462	MIR9-1HG	0	0	0	0	0	0	0	0	0	0	0	0	0	0	0	0	0	0	0	0	0	0	0	0	0	0	0	0	0	0	0	0	0	0	0	0	0	0	43.4286	10.4949	19.787	15.7569	76.8467	24.0397	13.1414	0	0	0	0	0	0	0	13.9188	0	0	0	0	0	0	0	0	0	0	0	0	0	0	0	0	0	0	0	0	0	0	0	0	0	33.7994	0	0	0	0	0	0	0	0	0	0	0	0	0	0	0	0	0	0	0	0	0	0	0.541181	0	0	0	0	0	0	0	0	0	0	0	0	0	0	0	0	0	0	0	0	0	0
s8d326b4887f8752d:e5ddcb43352381dc8	ENSG00000125462	MIR9-1HG	0	0	0	0	0	0	0	0	0	0	0	0	0	0	0	0	0	0	0	0	0	0	0	0	0	0	0	0	0	0	0	0	0	0	0	0	0	0	43.4286	8.74578	21.4359	26.2614	35.4677	27.3179	14.4555	0	0	0	0	0	0	0	32.233	0	0	0	0	0	0	0	0	0	0	0	0	0	0	0	0	0	0	0	0	0	0	0	0	0	31.9216	0	0	0	0	0	0	0	0	0	0	0	0	0	0	0	0	0	0	0	0	0	0	0	0	0	0	0	0	0	0	0	0	0	0	0	0	0	0	0	0	0	0	0	0	0
s62ab52edaaa4fbc6:e190bca925ebb75a7	ENSG00000125462	MIR9-1HG	0	0	0	0	0	0	0	0	0	0	0	0	0	0	0	0	0	0	0	0	0	0	0	0	0	0	0	0	0	0	0	0	0	0	0	0	0	0	8.14286	2.62374	0.824458	4.20183	0	3.27815	3.94241	0	0	0	0	0	0	0	4.39541	0	0	0	0	0	0	0	0	0	0	0	0	0	0	0	0	0	0	0	0	0	0	0	0	0	4.69436	0	0	0	0	0	0	0	0	0	0	0	0	0	0	0	0	0	0	0	0	0	0	0	0	0	0	0	0	0	0	0	0	0	0	0	0	0	0	0	0	0	0	0	0	0
s1fb4d793a2a40a98:e782c83512edcdef6	ENSG00000125462	MIR9-1HG	0	0	0	0	0	0	0	0	0	0	0	0	0	0	0	0	0	0	0	0	0	0	0	0	0	0	0	0	0	0	0	0	0	0	0	0	0	0	16.2857	1.74916	4.94675	5.25229	5.91128	5.46358	9.19897	0	0	0	0	0	0	0	5.12798	0	0	0	0	0	0	0	0	0	0	0	0	0	0	0	0	0	0	0	0	0	0	0	0	0	5.63323	0	0	0	0	0	0	0	0	0	0	0	0	0	0	0	0	0	0	0	0	0	0	0	0	0	0	0	0	0	0	0	0	0	0	0	0	0	0	0	0	0	0	0	0	0
s8579d03b20627b25:e26f60df450ffd6df	ENSG00000125462	MIR9-1HG	0	0	0	0	0	0	0	0	0	0	0	0	0	0	0	0	0	0	0	0	0	0	0	0	0	0	0	0	0	0	0	0	0	0	0	0	0	0	0	0.874578	0.824458	3.15137	5.91128	2.18543	1.31414	0	0	0	0	0	0	0	2.19771	0	0	0	0	0	0	0	0	0	0	0	0	0	0	0	0	0	0	0	0	0	0	0	0	0	3.75548	0	0	0	0	0	0	0	0	0	0	0	0	0	0	0	0	0	0	0	0	0	0	0	0	0	0	0	0	0	0	0	0	0	0	0	0	0	0	0	0	0	0	0	0	0
ENST00000471156	ENSG00000125462	MIR9-1HG	0	0	0	0	0	0	0	0	0	0	0	0	0	0	0	0	0	0	0	0	0	0	0	0	0	0	0	0	0	0	0	0	0	0	0	0	0	0	2.71429	2.62374	0.824458	3.15137	0	2.18543	2.62828	0	0	0	0	0	0	0	2.19771	0	0	0	0	0	0	0	0	0	0	0	0	0	0	0	0	0	0	0	0	0	0	0	0	0	2.81661	0	0	0	0	0	0	0	0	0	0	0	0	0	0	0	0	0	0	0	0	0	0	0	0	0	0	0	0	0	0	0	0	0	0	0	0	0	0	0	0	0	0	0	0	0
s3263eeaadcedc059:e30a5e5b7346bb315	ENSG00000125462	MIR9-1HG	0	0	0	0	0	0	0	0	0	0	0	0	0	0	0	0	0	0	0	0	0	0	0	0	0	0	0	0	0	0	0	0	0	0	0	0	0	0	16.2857	9.62036	8.24458	6.30275	5.91128	9.83444	3.94241	0	0	0	0	0	0	0	13.9188	0	0	0	0	0	0	0	0	0	0	0	0	0	0	0	0	0	0	0	0	0	0	0	0	0	24.4106	0	0	0	0	0	0	0	0	0	0	0	0	0	0	0	0	0	0	0	0	0	0	0	0	0	0	0	0	0	0	0	0	0	0	0	0	0	0	0	0	0	0	0	0	0
seef0137370c63d73:ed29d039af500aa44	ENSG00000125462	MIR9-1HG	0	0	0	0	0	0	0	0	0	0	0	0	0	0	0	0	0	0	0	0	0	0	0	0	0	0	0	0	0	0	0	0	0	0	0	0	0	0	0	0.874578	1.64892	2.10092	11.8226	1.09272	2.62828	0	0	0	0	0	0	0	1.46514	0	0	0	0	0	0	0	0	0	0	0	0	0	0	0	0	0	0	0	0	0	0	0	0	0	5.63323	0	0	0	0	0	0	0	0	0	0	0	0	0	0	0	0	0	0	0	0	0	0	0	0	0	0	0	0	0	0	0	0	0	0	0	0	0	0	0	0	0	0	0	0	0
s0aa9586be73c8647:e50546a0b7d9183fc	ENSG00000125462	MIR9-1HG	0	0	0	0	0	0	0	0	0	0	0	0	0	0	0	0	0	0	0	0	0	0	0	0	0	0	0	0	0	0	0	0	0	0	0	0	0	0	0	1.74916	1.64892	0	0	1.09272	0	0	0	0	0	0	0	0	0	0	0	0	0	0	0	0	0	0	0	0	0	0	0	0	0	0	0	0	0	0	0	0	0	0	4.69436	0	0	0	0	0	0	0	0	0	0	0	0	0	0	0	0	0	0	0	0	0	0	0	0	0	0	0	0	0	0	0	0	0	0	0	0	0	0	0	0	0	0	0	0	0
s06e171ce16c3b733:edd828371bb8bb7a1	ENSG00000125462	MIR9-1HG	0	0	0	0	0	0	0	0	0	0	0	0	0	0	0	0	0	0	0	0	0	0	0	0	0	0	0	0	0	0	0	0	0	0	0	0	0	0	5.42857	1.74916	6.59566	3.15137	17.7339	3.27815	1.31414	0	0	0	0	0	0	0	5.86055	0	0	0	0	0	0	0	0	0	0	0	0	0	0	0	0	0	0	0	0	0	0	0	0	0	7.51097	0	0	0	0	0	0	0	0	0	0	0	0	0	0	0	0	0	0	0	0	0	0	0	0	0	0	0	0	0	0	0	0	0	0	0	0	0	0	0	0	0	0	0	0	0
s7fe6679312fa4355:e7286a8fd2d005fe9	ENSG00000125462	MIR9-1HG	0	0	0	0	0	0	0	0	0	0	0	0	0	0	0	0	0	0	0	0	0	0	0	0	0	0	0	0	0	0	0	0	0	0	0	0	0	0	2.71429	0.874578	1.64892	2.10092	5.91128	1.09272	2.62828	0	0	0	0	0	0	0	0.732569	0	0	0	0	0	0	0	0	0	0	0	0	0	0	0	0	0	0	0	0	0	0	0	0	0	0.938871	0	0	0	0	0	0	0	0	0	0	0	0	0	0	0	0	0	0	0	0	0	0	0	0	0	0	0	0	0	0	0	0	0	0	0	0	0	0	0	0	0	0	0	0	0
s8367862cfd0681ba:ee19b5c1ccab217af	ENSG00000125462	MIR9-1HG	0	0	0	0	0	0	0	0	0	0	0	0	0	0	0	0	0	0	0	0	0	0	0	0	0	0	0	0	0	0	0	0	0	0	0	0	0	0	2.71429	2.62374	0.824458	0	0	2.18543	2.62828	0	0	0	0	0	0	0	2.19771	0	0	0	0	0	0	0	0	0	0	0	0	0	0	0	0	0	0	0	0	0	0	0	0	0	4.69436	0	0	0	0	0	0	0	0	0	0	0	0	0	0	0	0	0	0	0	0	0	0	0	0	0	0	0	0	0	0	0	0	0	0	0	0	0	0	0	0	0	0	0	0	0
sb9570259d4dbc098:ed545d1e90497f982	ENSG00000125462	MIR9-1HG	0	0	0	0	0	0	0	0	0	0	0	0	0	0	0	0	0	0	0	0	0	0	0	0	0	0	0	0	0	0	0	0	0	0	0	0	0	0	2.71429	1.74916	0.824458	3.15137	0	0	3.94241	0	0	0	0	0	0	0	4.39541	0	0	0	0	0	0	0	0	0	0	0	0	0	0	0	0	0	0	0	0	0	0	0	0	0	1.87774	0	0	0	0	0	0	0	0	0	0	0	0	0	0	0	0	0	0	0	0	0	0	0	0	0	0	0	0	0	0	0	0	0	0	0	0	0	0	0	0	0	0	0	0	0
scb04576cbd7a4656:ed545d1e90497f982	ENSG00000125462	MIR9-1HG	0	0	0	0	0	0	0	0	0	0	0	0	0	0	0	0	0	0	0	0	0	0	0	0	0	0	0	0	0	0	0	0	0	0	0	0	0	0	16.2857	0.874578	5.77121	4.20183	17.7339	1.09272	2.62828	0	0	0	0	0	0	0	3.66284	0	0	0	0	0	0	0	0	0	0	0	0	0	0	0	0	0	0	0	0	0	0	0	0	0	3.75548	0	0	0	0	0	0	0	0	0	0	0	0	0	0	0	0	0	0	0	0	0	0	0	0	0	0	0	0	0	0	0	0	0	0	0	0	0	0	0	0	0	0	0	0	0
s8976133ce3334762:e7286a8fd2d005fe9	ENSG00000125462	MIR9-1HG	0	0	0	0	0	0	0	0	0	0	0	0	0	0	0	0	0	0	0	0	0	0	0	0	0	0	0	0	0	0	0	0	0	0	0	0	0	0	0	0.874578	1.64892	3.15137	0	1.09272	2.62828	0	0	0	0	0	0	0	1.46514	0	0	0	0	0	0	0	0	0	0	0	0	0	0	0	0	0	0	0	0	0	0	0	0	0	1.87774	0	0	0	0	0	0	0	0	0	0	0	0	0	0	0	0	0	0	0	0	0	0	0	0	0	0	0	0	0	0	0	0	0	0	0	0	0	0	0	0	0	0	0	0	0
s215be6812ac82445:e3ad110599df53c98	ENSG00000125462	MIR9-1HG	0	0	0	0	0	0	0	0	0	0	0	0	0	0	0	0	0	0	0	0	0	0	0	0	0	0	0	0	0	0	0	0	0	0	0	0	0	0	2.71429	0.874578	1.64892	3.15137	0	2.18543	1.31414	0	0	0	0	0	0	0	2.19771	0	0	0	0	0	0	0	0	0	0	0	0	0	0	0	0	0	0	0	0	0	0	0	0	0	1.87774	0	0	0	0	0	0	0	0	0	0	0	0	0	0	0	0	0	0	0	0	0	0	0	0	0	0	0	0	0	0	0	0	0	0	0	0	0	0	0	0	0	0	0	0	0
sf94e089530930702:ee5b3bd8f15089079	ENSG00000125462	MIR9-1HG	0	0	0	0	0	0	0	0	0	0	0	0	0	0	0	0	0	0	0	0	0	0	0	0	0	0	0	0	0	0	0	0	0	0	0	0	0	0	5.42857	4.37289	1.64892	2.10092	11.8226	8.74173	1.31414	0	0	0	0	0	0	0	3.66284	0	0	0	0	0	0	0	0	0	0	0	0	0	0	0	0	0	0	0	0	0	0	0	0	0	9.38871	0	0	0	0	0	0	0	0	0	0	0	0	0	0	0	0	0	0	0	0	0	0	0	0	0	0	0	0	0	0	0	0	0	0	0	0	0	0	0	0	0	0	0	0	0
ENST00000703000	ENSG00000125462	MIR9-1HG	0	0	0	0	0	0	0	0	0	0	0	0	0	0	0	0	0	0	0	0	0	0	0	0	0	0	0	0	0	0	0	0	0	0	0	0	0	0	0	0.874578	1.64892	4.20183	5.91128	5.46358	1.31414	0	0	0	0	0	0	0	6.59312	0	0	0	0	0	0	0	0	0	0	0	0	0	0	0	0	0	0	0	0	0	0	0	0	0	13.1442	0	0	0	0	0	0	0	0	0	0	0	0	0	0	0	0	0	0	0	0	0	0	0	0	0	0	0	0	0	0	0	0	0	0	0	0	0	0	0	0	0	0	0	0	0
s776cca1faaf4729c:ea95840383e8f4980	ENSG00000125462	MIR9-1HG	0	0	0	0	0	0	0	0	0	0	0	0	0	0	0	0	0	0	0	0	0	0	0	0	0	0	0	0	0	0	0	0	0	0	0	0	0	0	5.42857	1.74916	6.59566	3.15137	5.91128	8.74173	5.25655	0	0	0	0	0	0	0	2.93027	0	0	0	0	0	0	0	0	0	0	0	0	0	0	0	0	0	0	0	0	0	0	0	0	0	1.87774	0	0	0	0	0	0	0	0	0	0	0	0	0	0	0	0	0	0	0	0	0	0	0	0	0	0	0	0	0	0	0	0	0	0	0	0	0	0	0	0	0	0	0	0	0
s785c2d522e449cd5:e23f064cf6b9f4cc9	ENSG00000125462	MIR9-1HG	0	0	0	0	0	0	0	0	0	0	0	0	0	0	0	0	0	0	0	0	0	0	0	0	0	0	0	0	0	0	0	0	0	0	0	0	0	0	0	0.874578	2.47337	2.10092	5.91128	4.37086	0	0	0	0	0	0	0	0	1.46514	0	0	0	0	0	0	0	0	0	0	0	0	0	0	0	0	0	0	0	0	0	0	0	0	0	4.69436	0	0	0	0	0	0	0	0	0	0	0	0	0	0	0	0	0	0	0	0	0	0	0	0	0	0	0	0	0	0	0	0	0	0	0	0	0	0	0	0	0	0	0	0	0
s0aa9586be73c8647:eb918f1e93f22dc07	ENSG00000125462	MIR9-1HG	0	0	0	0	0	0	0	0	0	0	0	0	0	0	0	0	0	0	0	0	0	0	0	0	0	0	0	0	0	0	0	0	0	0	0	0	0	0	0	0.874578	0	2.10092	0	1.09272	0	0	0	0	0	0	0	0	2.93027	0	0	0	0	0	0	0	0	0	0	0	0	0	0	0	0	0	0	0	0	0	0	0	0	0	1.87774	0	0	0	0	0	0	0	0	0	0	0	0	0	0	0	0	0	0	0	0	0	0	0	0	0	0	0	0	0	0	0	0	0	0	0	0	0	0	0	0	0	0	0	0	0
seeb7b863d5a2281d:efeb94cc5dc95cdfb	ENSG00000125462	MIR9-1HG	0	0	0	0	0	0	0	0	0	0	0	0	0	0	0	0	0	0	0	0	0	0	0	0	0	0	0	0	0	0	0	0	0	0	0	0	0	0	10.8571	0	0.824458	4.20183	5.91128	2.18543	2.62828	0	0	0	0	0	0	0	1.46514	0	0	0	0	0	0	0	0	0	0	0	0	0	0	0	0	0	0	0	0	0	0	0	0	0	2.81661	0	0	0	0	0	0	0	0	0	0	0	0	0	0	0	0	0	0	0	0	0	0	0	0	0	0	0	0	0	0	0	0	0	0	0	0	0	0	0	0	0	0	0	0	0
s6c8c10d625622832:e190bca925ebb75a7	ENSG00000125462	MIR9-1HG	0	0	0	0	0	0	0	0	0	0	0	0	0	0	0	0	0	0	0	0	0	0	0	0	0	0	0	0	0	0	0	0	0	0	0	0	0	0	5.42857	0	4.12229	2.10092	0	0	0	0	0	0	0	0	0	0	2.19771	0	0	0	0	0	0	0	0	0	0	0	0	0	0	0	0	0	0	0	0	0	0	0	0	0	2.81661	0	0	0	0	0	0	0	0	0	0	0	0	0	0	0	0	0	0	0	0	0	0	0	0	0	0	0	0	0	0	0	0	0	0	0	0	0	0	0	0	0	0	0	0	0
s7dec67eee87e93a0:ee19b5c1ccab217af	ENSG00000125462	MIR9-1HG	0	0	0	0	0	0	0	0	0	0	0	0	0	0	0	0	0	0	0	0	0	0	0	0	0	0	0	0	0	0	0	0	0	0	0	0	0	0	2.71429	0	0	4.20183	11.8226	1.09272	1.31414	0	0	0	0	0	0	0	0.732569	0	0	0	0	0	0	0	0	0	0	0	0	0	0	0	0	0	0	0	0	0	0	0	0	0	1.87774	0	0	0	0	0	0	0	0	0	0	2.41973	0	0	0	0	0	0	0	0	0	0	0	0	0	0	0	0	0	0	0	0	0	0	0	0	0	0	0	0	0	0	0	0	0	0
s0b86e229a58e0adc:e74fb4a28d723702b	ENSG00000125462	MIR9-1HG	0	0	0	0	0	0	0	0	0	0	0	0	0	0	0	0	0	0	0	0	0	0	0	0	0	0	0	0	0	0	0	0	0	0	0	0	0	0	0	0	0	0	5.91128	2.18543	3.94241	0	0	0	0	0	0	0	1.46514	0	0	0	0	0	0	0	0	0	0	0	0	0	0	0	0	0	0	0	0	0	0	0	0	0	2.81661	0	0	0	0	0	0	0	0	0	0	0	0	0	0	0	0	0	0	0	0	0	0	0	0	0	0	0	0	0	0	0	0	0	0	0	0	0	0	0	0	0	0	0	0	0
s732349e773b1a11c:e90e163480c67fa58	ENSG00000125462	MIR9-1HG	0	0	0	0	0	0	0	0	0	0	0	0	0	0	0	0	0	0	0	0	0	0	0	0	0	0	0	0	0	0	0	0	0	0	0	0	0	0	0	0	2.47337	5.25229	0	1.09272	1.31414	0	0	0	0	0	0	0	0.732569	0	0	0	0	0	0	0	0	0	0	0	0	0	0	0	0	0	0	0	0	0	0	0	0	0	1.87774	0	0	0	0	0	0	0	0	0	0	0	0	0	0	0	0	0	0	0	0	0	0	0	0	0	0	0	0	0	0	0	0	0	0	0	0	0	0	0	0	0	0	0	0	0
ENST00000670494	ENSG00000245526	MIR9-2HG	0	0	0	0	0	0	0	0	0	0	0	0	0	0	0	0	0	0	0	0	0	0	0	0	0	0	0	0	0	0	0	0	0	0	0	0	0	0	2.71429	1.74916	0	3.15137	0	1.09272	0	0	0	0	0	0	0	0	1.46514	0	0	0	0	0	0	0	0	0	0	0	0	0	0	0	0	0	0	0	0	0	0	0	0	0	2.81661	0	0	0	0	0	0	0	0	0	0	0	0	0	0	0	0	0	0	0	0	0	0	0	0	0	0	0	0	0	0	0	0	0	0	0	0	0	0	0	0	0	0	0	0	0
s2cfdf7cfe72209ce:e92071882f8df2b44	ENSG00000245526	MIR9-2HG	0	0	0	0	0	0	0	0	0	0	0	0	0	0	0	0	0	0	0	0	0	0	0	0	0	0	0	0	0	0	0	0	0	0	0	0	0	0	10.8571	20.1153	6.59566	9.45412	23.6451	10.9272	6.57069	0	0	0	0	0	0	0	7.32569	0	0	0	0	0	0	0	0	0	0	0	0	0	0	0	0	0	0	0	0	0	0	0	0	0	5.63323	0	0	0	0	0	0	0	0	0	0	0	0	0	0	0	0	0	0	0	0	0	0	0	0	0	0	0	0	0	0	0	0	0	0	0	0	0	0	0	0	0	0	0	0	0
s8cebf4d1fc2a9d97:e66a1d24277032157	ENSG00000245526	MIR9-2HG	0	0	0	0	0	0	0	0	0	0	0	0	0	0	0	0	0	0	0	0	0	0	0	1.73296	0	0	0	0	0	0	0	0	0	0	0	0	0	0	8.14286	4.37289	1.64892	8.40366	5.91128	5.46358	3.94241	0	0	0	0	0	0	0	5.86055	0	0	0	0	0	0	0	0	0	0	0	0	0	0	0	0	0	0	0	0	0	0	0	0	0	11.2665	0	0	0	0	0	0	0	0	0	0	0	0	2.40931	0	0	0	0	0	1.02768	0	0	0	0	0	0	0	0	0	0	0	0	0	0	0	0	0	0	0	0	0	0	0	0	0	0
s2cfdf7cfe72209ce:e5445f2f2e25c0e32	ENSG00000245526	MIR9-2HG	0	0	0	0	0	0	0	0	0	0	0	0	0	0	0	0	0	0	0	0	0	0	0	0	0	0	0	0	0	0	0	0	0	0	0	0	0	0	0	1.74916	2.47337	1.05046	0	3.27815	0	0	0	0	0	0	0	0	1.46514	0	0	0	0	0	0	0	0	0	0	0	0	0	0	0	0	0	0	0	0	0	0	0	0	0	0.938871	0	0	0	0	0	0	0	0	0	0	0	0	0	0	0	0	0	0	0	0	0	0	0	0	0	0	0	0	0	0	0	0	0	0	0	0	0	0	0	0	0	0	0	0	0
se52a2f4405f1ba3e:e66a1d24277032157	ENSG00000245526	MIR9-2HG	0	0	0	0	0	0	0	0	0	0	0	0	0	0	0	0	0	0	0	0	0	0	0	0	0	0	0	0	0	0	0	0	0	0	0	0	0	0	2.71429	0	1.64892	0	0	2.18543	0	0	0	0	0	0	0	0	1.46514	0	0	0	0	0	0	0	0	0	0	0	0	0	0	0	0	0	0	0	0	0	0	0	0	0	3.75548	0	0	0	0	0	0	0	0	0	0	0	0	0	0	0	0	0	0	0	0	0	0	0	0	0	0	0	0	0	0	0	0	0	0	0	0	0	0	0	0	0	0	0	0	0
s076a33620fc763e4:e220d28c3cb770fb3	ENSG00000215386	MIR99AHG	0	0	0	0	0.961662	0	0	0	0	0	0	0	0	0	0	0	0	0	1.43755	0	0	0	0	0	1.76383	0	0	0	0	0	0	0	0	0	0	0	0	2.01133	0	0.874578	1.64892	0	11.8226	4.37086	0	0	0	0	0	0	0	0	0.732569	0	0	1.49201	2.10474	0	0	0	0	0	0	0	0	0	0	0	0	0	0	0	0	0	1.49215	0.749636	1.83614	0	2.81661	0	0	0	0	0	0	0	0	0	0	0	0	0	0	0	0	0	5.02111	0	0	0	0	0	0	0	3.00197	4.42627	0	0	0	0	0	0	0	0	0	0	0	0	0	0	0	0	0	0
ENST00000664445	ENSG00000215386	MIR99AHG	0	4.77464	0	3.50504	1.92332	0	0	4.30837	0	0	0.713223	0	0	0	0	0	2.82238	0	4.31265	0	0	0	0	5.19888	1.76383	0	0	2.8533	0	0	0	0	0	2.89234	2.37358	1.83845	0	1.00566	0	0.874578	0.824458	4.20183	17.7339	6.5563	3.94241	0	0	0	0	0	0	2.39916	1.46514	0	0	4.47602	4.20947	0	0	0	0	0	0	0	3.92506	0	0	0	0	0	0	0	0	0	11.9372	4.49782	0	0	6.5721	0	0	0	0	0	0	1.03295	4.08205	1.75247	0	0	0	0	4.62817	9.47376	0	0	5.02111	0	0	0	0	0	1.98159	0	9.0059	2.21313	0	0	0	0	0	0	0	1.41043	0	0	0	0	0	0	0	0.983143	0	0
scf7542cb6777bf82:e36d8cfb2d2ec3947	ENSG00000215386	MIR99AHG	0	0	0	0	0	0	0	0	0	0	0	0	0	0	0	0	0	0	0	0	0	0	0	0	0	0	0	0	0	0	0	0	0	0	0	0	0	0	0	0.874578	0	3.15137	0	0	0	0	0	0	0	0	0	0	1.46514	0	0	0	0	0	0	0	0	0	0	0	0	0	0	0	0	0	0	0	0	0	0.746077	1.49927	0	0	0.938871	0	0	0	0	0	1.95695	0	0	0	0	0	0	0	0	0	0	0	0	0	0	0	0	0	0	0	0	0	0	0	1.06239	0	1.4738	0	0	0	0	0	0	0	3.58892	1.31098	0.771729	0	0	0
s9c54d632394274ef:ef051e2af03b13216	ENSG00000215386	MIR99AHG	0	2.38732	0	0	1.92332	0	0	2.15418	0	0	0	0	0	0	0	0	2.82238	0	1.43755	0	0	0	0	5.19888	1.76383	0	0	0	0	0	0	0	0	0.964113	0	1.83845	0	0	0	0	0.824458	0	0	1.09272	0	0	0	0	0	0	0	0	0	0	0	0	6.31421	0	0	0	0	0	0	0	7.85013	0	0	0	0	0	0	0	0	0	3.73039	0	0	0	0.938871	0	0	0	0	0	0	0	4.08205	0	0	0	2.19533	0	2.31409	3.15792	0	0	0	0	0	0	0	0	0	0	0	0	0	0	2.12478	0	0	0	0	1.41043	0	0	0	0	0.89723	0	0	0	0	0
s93e29693c0dca8c2:e5840d0e272080ff9	ENSG00000215386	MIR99AHG	0	0	0	0	0.961662	0	0	0	0	0	0	0	0	0	0	0	0	0	0	0	0	0	0	1.73296	0	0	0	0	0	0	0	0	0	0	0	1.83845	0	0	0	0.874578	0.824458	0	0	0	0	0	0	0	0	0	0	0	0	0	0	1.49201	0	0	0	0	0	0	0	0	0	0	0	0	0	0	0	0	0	0	2.23823	2.24891	0	0	0	0	0	0	0	0	0	0	4.08205	0	0	0	0	0	2.31409	6.31584	0	0	0	0	0	0	0	0	0	0	0	4.42627	0	0	0	0	0	0	0	0	0	0	0	0	0	0	0.771729	0	0	0
s3210b403a3e2af2e:e55b7f81b88b3eff2	ENSG00000215386	MIR99AHG	0	0	0	0	0	0	0	0	0	0	0	0	0	0	0	0	0	0	0	0	0	0	0	0	0	0	0	0	0	0	0	1.23889	0	0	0	0	0	0	0	0	0	0	11.8226	3.27815	0	0	0	0	0	0	0	0	0.732569	0	5.41521	0	0	0	0	0	0	0	0	1.36031	7.85013	0	0	0	0	0	0	0	0	0	0	0	0	0	0.938871	0	0	0	0	0	0	1.03295	0	1.16831	0	0	0	0	0	0	0	0	0	1.02768	0	0	0	0	0	0	0	2.21313	0	0	0	0	0	0	0	0.705216	0	0	0	0	7.17784	1.31098	2.31519	1.96629	0	0
s8934886d82ae2cdf:ec2a955741cabdc08	ENSG00000197182	MIRLET7BHG	0	2.38732	0	1.16835	0	0	0	0	0	0	1.42645	0.76753	0	0	0	0	1.41119	1.50245	0	0	0	0	0	1.73296	3.52767	1.3587	0	0	0	0	0	0	0	0	0	0	0	0	0	0	0	1.05046	0	0	0	0	0	0	0	0	0	0	1.46514	0	0	0	0	0	0	0	0	0	0	0	0	0	0	1.07963	0	0	0	0	0	0	0.746077	0.749636	0	0.895565	0	0	0	0	1.71971	0	0	0	0	0	0	0	0	0	0	0	0	0	0	0	0	0	0	0	0	0	0	0	0	0	0	0	0	0	0	0	0	0	0	0	0	0	0	0	0	0
s8934886d82ae2cdf:ea0520e26aad456bb	ENSG00000197182	MIRLET7BHG	0	0	0	0	0	0	0	0	0	0	2.13967	3.83765	0	0	0	0	0	0	0	0	0	0.924705	0	0	0	0	0	0	0	0	0	0	0	0	0	0	0	0	0	0	0	0	0	0	0	0	0	0	0	0	0	0	0	0	0	0	0	0	1.44092	0	0	0	0	0	0	0	0	0	0	2.13934	0	0	0	0	0	0	2.75421	3.58226	0	0	0	0	0	0	0	0	0	0	0	0	0	0	0	0	0	0	0	0	0	0	0	0	0	0	0	0	0	0	4.24955	0	0	0	0	0	0	0	0	0	0	0	0	0	0	0
s8e382a37ca43a3e6:e1499ce841da65489	ENSG00000197182	MIRLET7BHG	0	0	0	1.16835	1.92332	0	0	0	0	0	0	0	0	0	0	0	0	0	1.43755	0	0	0	0	0	0	0	0	0	0	0	0	0	0	0	2.37358	0	0	0	2.71429	0	0.824458	0	0	0	1.31414	0	0	0	0	0	0	0	0	0	0	0	0	0	0	0	0	0	0	0	0	0	0	0	0	0	0	0	0	0	0	0	0	0.895565	0.938871	0	0	0	0	0	0	0	0	0.584156	0	0	0	0	0	0	0	0	0	5.13838	0	0	0	0	0	0	0	0	0	0	0	0	0	0	0	0.705216	0	0	0	0	0	0	0	0	0	0
ENST00000573759	ENSG00000167842	MIS12	12.8613	4.77464	4.34959	4.67339	1.92332	38.4581	20.4932	10.7709	23.2306	15.5845	19.9702	17.6532	8.50914	12.9871	14.7285	20.5903	8.46713	24.0392	1.43755	11.0319	21.0013	12.9459	15.4752	10.3978	1.76383	6.79349	33.1778	19.9731	16.3412	11.8181	23.1299	18.5833	17.5229	13.4976	7.12075	11.0307	17.4134	20.1133	8.14286	12.2441	5.77121	4.20183	0	12.0199	7.88483	12.9464	28.3392	13.914	14.0173	11.5746	9.73096	13.1954	10.9885	6.2975	10.8304	16.4121	10.5237	36.723	15.8501	27.7294	34.2878	25.3836	22.5135	6.80156	11.7752	11.2638	18.3756	14.0352	7.41406	10.6967	26.7977	44.775	39.8616	33.1244	20.8902	26.9869	32.1324	33.1359	9.38871	5.18901	4.49983	16.3911	12.038	14.442	101.762	157.008	8.1641	14.0197	4.51084	26.617	17.5627	14.4559	2.31409	15.7896	15.9081	9.16118	25.1056	34.941	145.374	174.379	60.6286	68.1888	9.90797	46.3338	15.0098	6.6394	63.5341	88.3664	28.6845	207.174	165.066	41.8785	45.0022	26.7982	21.6698	19.187	5.51204	13.1335	20.6363	19.6647	123.477	108.146	44.1783	59.5726
ENST00000611091	ENSG00000167842	MIS12	6.43066	5.9683	4.34959	3.50504	6.73164	2.02411	0	0	11.6153	4.79523	7.84545	16.8857	5.31822	13.6707	16.9944	22.8781	2.82238	12.0196	1.43755	5.51593	5.60035	29.5906	23.2128	6.93184	3.52767	9.51088	13.7287	2.8533	13.2286	35.4542	6.60856	34.6888	35.0459	3.85645	2.37358	12.8692	10.448	7.03965	2.71429	1.74916	0	4.20183	5.91128	0	1.31414	20.7142	21.2544	18.0881	17.5216	24.5961	23.111	4.79833	5.12798	7.87187	10.8304	4.47602	2.10474	15.3012	18.732	13.8647	11.4293	0	12.5075	8.16187	15.7003	7.50917	7.56642	20.513	8.64974	11.7664	22.778	42.6924	19.9308	20.7027	9.699	11.9942	44.9854	38.5093	0.938871	0	10.4996	4.09778	1.71971	3.20934	19.5695	43.3837	0	2.92078	11.2771	12.0987	4.39066	2.40931	2.31409	0	2.65135	2.29029	5.02111	2.05535	56.9296	38.7508	28.4488	35.7179	1.98159	15.0095	0	2.21313	18.4973	23.8449	5.31194	67.085	76.6377	25.1271	31.3058	3.52608	2.28103	7.19512	2.75602	5.25338	2.69169	5.24391	23.1519	19.6629	45.8145	25.1529
s80f015d026744d26:e5979a08e3c148c8e	ENSG00000167842	MIS12	0	0	0	0	0	0	0	0	0	0	0	0	0	0	0	0	0	0	0	2.75797	0	0	0	0	0	0	3.43218	0	0	4.72723	0	1.23889	0	1.92823	0	0	0	0	0	0	0	0	0	0	0	0	0	0	0	1.44683	1.21637	1.19958	0	0	0	0	0	3.06025	0	0	0	0	0	0	0	3.75459	1.08092	1.07963	0	0	0	0	0	0	0	0	2.75421	1.79113	0	0	0	0	0	0	0	2.06589	0	0	0	0	0	0	0	0	0	0	0	0	1.0166	0	1.39912	0.541181	0	0	0	0	0	0.701321	0	0	1.4738	1.19653	0	0	0	0	0	0	0	0	0.771729	0	0	0
s9abc06eb251316be:e300babf6d2a2b4e6	ENSG00000167842	MIS12	0	0	0	0	0	0	0	0	0	0	0	0	1.06364	0	0	1.71585	0	0	0	0	0	0.924705	0	0	1.76383	0	0	0	0	0	0	0	0	0	0	0	1.16089	0	0	0	0	0	0	0	0	0	0	0	0	0	0	0	0	0	0	0	0	0	0	0	0	0	0	0	0	0	1.08092	0	0	0	0	0	0	0	0	0	0.918069	0	0	2.5945	0	0	0	0	0	0	2.04102	0	0	0	0	0	0	0	0	0	0	0	0	0	0.466374	0.541181	0	0	0	0	1.60846	0	0	0	0	0	1.30441	0	0	0	0	0	0.89723	0	0	0	1.09082	0.661918
sc4cb32934992846d:ee99816a54ad7dd99	ENSG00000167842	MIS12	0	0	0	0	0	0	0	0	0	0	0.713223	0	1.06364	0	1.13296	0	0	0	0	0	0	0	0	0	0	0	0	0	0.778151	0	0	0	1.09518	0	0	0	0	0	0	0	0	0	0	0	0	0	0	1.3914	0	0	0	0	0	0	0	0	0	0	0	0	0	0	0	0	0	0	0	0	0	0	0	0	0	0	0	0	0	0	0	0	0	0	0	0	0	0	0	0	0	0	0	0	0	0	0	0	0	0	0	0	0.466374	0.541181	0	0	0	0	0	0	0	0	0	0	0.652205	0.705216	0	0	0	0	0	0	0	0	0	0
ENST00000290130	ENSG00000159055	MIS18A	8.03833	4.77464	4.34959	4.67339	3.84665	10.1206	3.41553	6.46255	23.2306	25.1749	26.3892	22.2584	0	122.352	197.135	175.589	0	52.5858	4.31265	8.2739	47.603	184.941	172.807	10.3978	5.2915	17.6631	24.0253	11.4132	6.22521	0	13.2171	43.361	151.135	7.7129	4.74717	9.19227	5.80446	8.04531	27.1429	13.9933	18.1381	13.6559	17.7339	28.4106	17.0838	111.339	212.544	133.574	88.776	154.811	97.3096	2.39916	23.4422	22.0412	5.41521	25.3641	6.31421	107.109	79.2506	55.4588	73.1472	63.459	90.0538	10.8825	0	1.25153	30.2657	41.0259	50.6628	42.7869	65.6543	86.4261	180.911	165.622	34.3195	34.4833	21.1156	15.2246	15.0219	41.5121	44.9983	20.4889	30.9549	6.41867	14.6771	29.9554	12.2461	2.33662	81.1952	104.048	4.39066	14.4559	9.25635	3.15792	7.95406	22.9029	20.0845	6.16605	21.3486	23.8466	70.8889	57.3652	35.6687	9.13623	9.0059	0	63.5341	51.1964	8.4991	61.1657	53.0569	43.6733	38.4801	5.64173	4.56206	28.7805	90.9487	0	13.4584	2.62195	9.26075	4.91572	52.3594	37.0674
s4040305bd1251ed2:e18da6809f0a8c0c2	ENSG00000159055	MIS18A	0	0	0	0	0	0	0	0	0	0	0	0	0	0.683533	1.13296	2.28781	0	0	0	0	0	0.924705	0	0	0	0	1.14406	0	0	0	0	0	1.09518	0	0	0	0	0	2.71429	0	0	1.05046	0	1.09272	0	2.58928	0	2.78279	1.16811	1.44683	1.21637	1.19958	0.732569	1.57437	0	0	0	0	1.44092	0	0	3.17295	0	2.72062	0	0	0	1.07963	0	1.06967	2.67977	1.04128	0	4.14055	0	0	0	0	0	0	0	0	1.71971	0	0.978476	1.03295	0	0	2.25542	0	0	0	0	0	0	0	0	1.02768	1.0166	0	0.932748	0.541181	1.98159	1.30518	0	0	0	1.40264	0	5.91926	2.9476	0.598264	0	0	0	0	0	0	0	0	0.771729	0	3.81787	1.98575
se69bfb2b5bb7ac57:e7be632895a967d15	ENSG00000159055	MIS18A	0	0	0	0	0	0	0	0	0	0	0	0	0	0	0	0	0	0	0	0	0	0	0	0	0	0	1.14406	0	0	0	0	0	0	0.964113	0	0	0	0	2.71429	0.874578	2.47337	2.10092	0	1.09272	1.31414	0	0	1.3914	1.16811	0	0	0	1.46514	0	0	1.49201	0	0	0	0	0	0	0	0	0	0	0	0	0	0	1.33988	0	0	8.28109	0	0.749636	0	0	0	0	0	2.04889	0	0	0	2.06589	0	0.584156	0	0	0	0	0	0	0	0	0	0	4.0664	4.47125	0.466374	1.08236	0	0	3.00197	0	0	0	0	3.94617	1.4738	1.19653	1.95662	0	0	0	0	0	0.89723	1.31098	0	0	2.72705	7.94302
s820475fac106ed69:ec8faddf171f8c107	ENSG00000159055	MIS18A	0	0	0	0	0	0	0	0	0	0	0	0	0	0	0	0	0	0	0	0	0	0.924705	0	0	0	0	0	0	0	0	0	0	0	0	0	0	0	0	0	0	0	0	0	0	0	0	0	0	0	0	0	0	0	0	0	0	0	0	0	0	0	3.17295	2.50149	0	0	0	0	0	0	1.06967	0	0	0	1.38018	0	1.49927	0	0	0	0	0	0	0	0	0	0	0	0	0	0	0	0	0	0	0	0	0	0	0	0	0.466374	0	0	0	0	0	0	0.701321	0	0	0	0	0	0	0	0	0	0	0	0	0	0	0	0.661918
s5539035e986235ef:ec8faddf171f8c107	ENSG00000159055	MIS18A	0	0	0	0	0	0	0	0	0	0	0	0	0	0	0	0.571951	0	0	0	0	0	0	0.859735	0	0	0	0	0	0	0	0	0	0	0	0	0	0	0	0	0	0	0	0	0	0	2.58928	0	0	1.16811	1.44683	1.21637	0	0	0	0	0	0	0	2.88184	0	0	3.17295	0	0	0	0	0	0	0	1.06967	1.33988	1.04128	0	0	0	0	0	0	0	0	1.49994	0	0	0	0	0	0	0	0	0	0	0	0	0	0	0	5.02111	0	0	0	0	0	0	0	0	0	0	0	0	0	1.4738	0.598264	0	0	0	0	0	0	0	0	0	0	0	0
sa2b07702df6e9183:ec8faddf171f8c107	ENSG00000159055	MIS18A	0	0	0	0	0	0	0	0	0	0	0	0	0	0	1.13296	0	0	0	0	0	0	0	0	0	0	0	0	0	0	0	0	0	0	0	0	0	0	0	0	0.874578	0	0	0	0	0	0	0	0	0	1.44683	0	0	0	0	0	0	0	0	0	2.77294	0	0	2.50149	0	0	0	0	0	0	0	0	0	0	1.38018	0	0	0	0	0	0	0	0	0	0	0.978476	0	0	0	2.25542	2.41973	0	0	0	0	0	0	0	0	0	0	0	0	0	0	0	0	0	0.701321	0	0	0	0	0	0	0	0	2.75602	0	0	0	0	0	0	0
s4040305bd1251ed2:ec86532d454168597	ENSG00000159055	MIS18A	0	0	0	0	0.961662	0	0	0	0	1.19881	0.713223	0	0	0.683533	1.13296	0	0	0	0	0	0	0	1.71947	0	0	0	0	0	0	0	0	0	0	0	0	0	0	0	0	0	0	0	0	0	0	0	7.08481	0	0	0	0	0	0	0	0	0	0	0	1.44092	0	2.28585	0	0	0	0	0	0	0	0	0	0	1.04128	0	0	0	0	0	0.895565	0	0	0	0	1.71971	0	1.95695	0	0	0	0	0	0	0	2.31409	0	0	0	0	0	0	0	0	0	1.98159	0	0	0	0	0	0	0	0	0	0	0	0	0	0	0	0	0	0	0	0	0
se68da392a009c87e:e1e3665dc6c2f70fb	ENSG00000159055	MIS18A	0	0	0	0	0	0	0	0	0	1.19881	0	0	0	0	0	1.71585	0	0	0	0	1.40009	1.84941	0.859735	0	0	0	0	0	0.778151	0	0	0	1.09518	0	0	1.83845	0	0	0	0	0	0	0	0	0	0	0	0	1.16811	0	0	0	0	1.57437	0	0	0	0	0	0	0	0	0	0	0	0	0	0	0	0	0	1.04128	1.53314	0	0	0	0	0	0	0	0	0	0	0	0	0	0	0	0	0	0	0	0	0	0	0	0	0	0	1.49042	0	0	0	0	0	0	0	0	0	0	0	0	0.652205	0	0	0	0	0	0	0	0	0	0	0
ENST00000310806	ENSG00000129534	MIS18BP1	4.823	0	2.1748	3.50504	0	6.07233	17.0777	0	16.895	7.19284	7.13223	4.60518	0	88.8592	49.8503	91.5122	0	18.0294	0	11.0319	12.6008	9.24705	8.59735	1.73296	1.76383	12.2283	8.00843	5.70661	3.89075	0	0	14.8666	3.28555	2.89234	0	3.67691	8.12624	15.085	2.71429	0.874578	0.824458	0	0	2.18543	0	113.928	28.3392	109.92	71.2544	81.0224	77.8477	1.19958	0	6.2975	5.41521	19.3961	0	0	0	0	0	0	2.50149	6.80156	11.7752	16.2699	22.6993	32.3889	14.8281	19.2541	32.1572	39.5686	33.7291	91.092	16.4137	13.4935	18.3614	25.9714	0.938871	0	0	0	0	0	0	0	0	0.584156	0	2.41973	0	0	0	0	0	0	0	0	0	0	0.466374	2.16472	0	0	0	0	0	0	0	0	0	8.97396	9.78308	0	0	2.39837	0	0	0	0	0	0	2.72705	1.98575
sa2a9bc2d5f4e941c:e50726f889f564c33	ENSG00000129534	MIS18BP1	0	0	0	0	0	0	0	1.07709	6.33562	1.19881	1.42645	0	0	27.3413	5.6648	21.7342	0	1.50245	0	0	2.80018	6.47293	4.29868	0	0	2.71739	0	0	0.778151	0	0	2.47777	2.19037	0.964113	0	1.83845	1.16089	3.01699	0	0	0	0	0	1.09272	0	25.8928	7.08481	15.3053	12.8492	17.3619	13.3801	0	0	0	0	2.98401	0	0	0	0	0	0	2.50149	6.80156	0	1.25153	2.16183	2.15926	3.70703	3.20902	2.67977	6.24767	39.8616	45.546	0.746077	2.99855	3.67228	2.6867	0	0	0	0	0	0	0	0	0	0	0	0	0	0	0	0	0	0	0	0	0	0	0.932748	0.541181	0	0	0	0	0	0	0	0	0	1.79479	1.30441	0	0	0	0	0	0	0	0	0	1.09082	0
s82ce60983405d349:e11f0471b5a64543e	ENSG00000129534	MIS18BP1	0	0	0	0	0	0	0	0	0	1.19881	0	0	0	1.36707	4.53184	4.00366	0	0	0	0	1.40009	0	0	0	0	0	0	0	0	0	0	0	0	0	0	0	0	0	0	0	0	0	0	0	0	0	0	0	1.16811	4.34049	0	0	0	0	0	0	0	0	0	0	0	0	0	0	0	1.25153	0	1.07963	0	0	0	2.08256	1.53314	0	1.49215	1.49927	0	0	0	0	0	0	0	0	0	0	0	0	0	0	0	0	0	0	0	0	0	0	0	0	0	0	0	0	0	0	0	0	0	0	0	0	0.652205	0	0	0	0	0	0	0	0	0	0	0.661918
s263ebb5142ef7e28:eb4abd101d238fd6a	ENSG00000129534	MIS18BP1	0	0	0	0	0	0	0	0	0	0	0	0	0	1.36707	0	1.1439	0	1.50245	0	0	0	0.924705	0	0	1.76383	0	0	0	0.778151	0	0	0	0	0	0	0	0	0	0	0	0	0	0	0	0	2.58928	0	4.17419	0	0	0	0	0	0	0	0	0	0	0	0	0	0	0	0	0	0	1.08092	1.07963	1.23568	0	1.33988	1.04128	1.53314	0	0.746077	0	0.918069	0	0	0	0	0	0	0	0	0	0	0	0	0	0	0	0	0	0	0	0	0	0	0	0	0	0	0	0	0	0	0	0	0	0	0.598264	0	0	0	0	0	0	0	0	0	0	0.545411	0
s308a5d350dec0c5d:e11f0471b5a64543e	ENSG00000129534	MIS18BP1	0	0	0	0	0	0	0	0	0	1.19881	0	0.76753	0	0.683533	0	0	0	0	0	0	1.40009	0	0	0	0	0	0	0	0	0	0	0	0	0	0	0	0	0	0	0	0	0	0	0	0	2.58928	7.08481	1.3914	0	2.89366	1.21637	0	0	0	0	0	0	0	0	0	0	0	0	0	0	0	0	0	0	0	0	0	1.53314	1.38018	0	1.49927	0.918069	0	0	0	0	0	0	0	0	0	0	0	0	0	0	0	0	0	0	0	0	0	0	0	0	0	0	0	0	0	0	0	0	0	0	0	0	0	0	0	0	0	0	0	0	0	0	0
s6273b306320c9495:e9eca3152c4c22c74	ENSG00000129534	MIS18BP1	1.60767	0	0	0	0	0	0	0	0	0	0.713223	0	0	0.683533	0	0.571951	0	0	0	0	0	0	0	0	0	0	0	0	0	0	0	0	0	0	0	0	0	0	0	0	0	0	0	0	0	0	0	1.3914	1.16811	1.44683	2.43274	0	0	0	0	0	0	0	1.44092	0	0	0	0	0	0	0	0	1.07963	0	0	0	0	0	0	0	0.749636	0	0	0	0	0	2.04889	0	0	0	0	0	0	0	0	0	0	0	0	0	0	0	0	0	1.49042	0	0	0	0	0	0	0.804229	0.701321	0	0	0	0	0	0	0	0	0	0	0	0	0	0	0	0
s969a62a779f19a64:e1b4fc41ab3f756bf	ENSG00000129534	MIS18BP1	0	0	0	0	0	0	0	0	0	0	0	0	0	1.36707	0	2.28781	0	0	0	0	0	1.84941	0	0	0	0	0	0	0	0	0	0	0	0	0	0	0	0	0	0	0	0	0	0	0	0	0	1.3914	0	1.44683	0	0	0	0	0	0	0	0	0	0	0	0	0	0	0	0	0	0	0	0	0	0	0	2.76036	0	0.749636	0	0	0	0	0	0	0	0	0	0	0	0	0	0	0	0	0	0	0	0	0	0	0	0	0	0	0	0	0	0	0	0	0	0	0	0	0.652205	0	0	0	0	0	0	0	0	0	0	0
s263ebb5142ef7e28:efee8d668afd77544	ENSG00000129534	MIS18BP1	0	0	0	0	0	0	0	0	0	0	0	0	0	1.36707	0	0.571951	0	0	0	0	0	0	0	0	0	0	1.14406	0	0	0	0	1.23889	0	0	0	0	0	0	0	0.874578	0	0	0	0	0	2.58928	0	1.3914	0	4.34049	1.21637	0	0	0	0	0	0	0	0	0	0	0	0	0	0	0	2.16183	0	0	0	0	2.08256	0	0	0	1.49927	0	0	0	0	0	0	0	0	0	0	0	0	0	0	0	0	0	0	0	0	0	0	0	0	0	0	0	0	0	0	0	0	0	0	0	0	0	0	0	0	0	0	0	0	0	0	0	0
s081ab2672a55ee54:ef6f1d67a1d596631	ENSG00000129534	MIS18BP1	0	0	0	0	0	6.07233	0	0	1.05594	0	0	0	0	0.683533	1.13296	0.571951	0	0	0	0	0	0	0	0	0	0	0	0	0	0	0	0	0	0	0	0	0	0	0	0	0	0	0	0	0	0	0	0	1.16811	0	0	0	0	0	0	0	0	0	0	0	0	0	0	0	0	2.50306	0	0	0	0	0	0	3.06628	0	0	0	0	0.895565	0	0	0	0	0	0	0	0	0	0	0	0	0	0	0	0	0	0	0	0	0	0	0	0	0	0	0	0	0	0	0	0	0	0.598264	0	0	0	0	0	0	0	0	0	0	0	0
sec4279e4536464c3:e1cb7802c192c8292	ENSG00000129534	MIS18BP1	0	0	0	0	0	0	0	0	0	1.19881	0	0	0	4.78473	0	1.71585	0	0	0	0	0	1.84941	0	0	0	1.3587	0	0	0	0	0	0	0	0	0	0	0	0	0	0	0	0	0	0	0	0	0	2.78279	1.16811	1.44683	0	0	0	0	0	0	0	0	0	0	0	0	0	0	0	0	0	1.07963	0	1.06967	2.67977	0	1.53314	2.76036	0	0	0	0	0	0	0	0	0	0	0	0	0	0	0	0	0	0	0	0	0	0	0	0	0	0	0	0	0	0	0	0	0	0	0	0	0	0	0	0	0	0	0	0	0	0	0	0	0	0
sbfc5bb54f86c8792:e5e10dc075b4d93e3	ENSG00000129534	MIS18BP1	0	0	0	0	0	0	0	0	0	0	0	0	0	1.36707	2.26592	0.571951	0	0	0	0	0	0	0	0	0	0	1.14406	0	0	0	0	0	0	0	0	0	0	0	0	0	0	0	0	0	0	0	0	0	0	0	2.43274	0	0	0	0	0	0	0	0	0	0	0	0	0	0	0	0	1.07963	0	0	0	0	0	1.38018	0	0	0	0	0	0	0	0	0	0	0	0	0	0	0	0	0	0	0	0	0	0	0	0	0	0	0	0	0	0	0	0	0	0	0	0	0	0	0	0	0	0	0	0	0	0	0	0	0	0.661918
ENST00000215582	ENSG00000099812	MISP	196.135	0	0	0	0	0	0	0	228.082	173.827	45.6462	39.9116	0	0.683533	0	0	0	0	0	52.4014	42.0026	0	0	0	0	4.07609	75.508	54.2128	7.78151	0	0	45.8388	0	0	0	1.83845	1.16089	0	0	0	0	0	0	0	1.31414	0	0	0	0	0	0	0	0	322.747	0	0	0	0	0	0	0	0	0	10.8825	0	45.055	207.536	302.296	92.6758	93.0615	0	0	0	0	0	0	140.465	128.066	0	2.5945	1.49994	0	0	0	0.978476	1.03295	0	0	0	0	0	219.248	18.5127	0	0	0	0	0	1.0166	0	0	0	3.96319	58.7329	0	0	0	0	0	0	0	0	0	0	0	0	0	0	1.79446	0	0.771729	0	0	0
s86a8b1c3f1f7f905:eb08ef575a10d2898	ENSG00000099812	MISP	1.60767	0	0	0	0	0	0	0	3.16781	0	0	0.76753	0	0	0	0	0	0	0	0	0	0	0	0	0	0	0	0	0	0	0	0	0	0	0	0	0	0	0	0	0	0	0	0	0	0	0	0	0	0	0	0	0	1.57437	0	0	0	0	0	0	0	0	0	0	0	0	1.08092	2.15926	0	0	0	0	0	0	0	0	2.75421	3.58226	0	0	0	0	0	0	0	0	0	0	0	0	0	0	0	0	0	0	0	0	0	0	0	0	0	0	0	0	0	0	0	0	0	0	0	0	0	0	0	0	0	0	0	0	0	0
s2e2a631c7e9b5fa8:ef98aac5bd214824d	ENSG00000099812	MISP	0	0	0	0	0	0	0	0	1.05594	2.39761	2.85289	0.76753	0	0	0	0	0	0	0	0	0	0	0	0	0	0	4.57625	0	0	0	0	0	0	0	0	0	0	0	0	0	0	0	0	0	0	0	0	0	0	0	0	0	0	0	0	0	0	0	0	0	0	0	0	0	0	0	1.08092	2.15926	1.23568	1.06967	0	0	0	0	0	0	2.75421	0.895565	0	0	0	0	0	0	0.978476	0	0	0	0	0	0	2.40931	0	0	0	0	0	0	0	0	0	0	1.98159	1.30518	0	0	0	0	0	0	0	0	0	0	0	0	0	0	0	0	0	0	0	0
s47f0609b11918f45:e0fa55ecbdb3d9047	ENSG00000099812	MISP	0	0	0	0	0	0	0	0	3.16781	2.39761	0	0	0	0	0	0	0	0	0	2.75797	2.80018	0	0	0	0	0	1.14406	0	0	0	0	3.71666	0	0	0	0	0	0	0	0	0	0	0	0	0	0	0	0	0	0	0	0	0	0	0	0	0	0	0	0	0	0	0	1.36031	0	0	4.32367	6.47777	4.94271	1.06967	0	0	0	0	0	0	0.918069	0.895565	0	0	0	0	0	0	0	0	0	0	0	0	0	0	0	0	0	0	0	0	0	0	0	0	0	0	0	0	0	0	0	0	0	0	0	0	0	0	0	0	0	0	0	0	0	0
s2962c44747ad0831:eb08ef575a10d2898	ENSG00000099812	MISP	1.60767	0	0	0	0	0	0	0	1.05594	0	0	0	0	0	0	0	0	0	0	0	0	0	0	0	0	0	0	0	0	0	0	0	0	0	0	0	0	0	0	0	0	0	0	0	0	0	0	0	0	0	0	0	0	3.14875	0	0	0	0	0	0	0	0	0	0	0	0	3.24275	3.23889	0	0	0	0	0	0	0	0	0	0.895565	0	0	0	0	0	0	0	0	0	0	0	0	0	0	0	0	0	0	0	0	0	0	0	0	0	0	0	0	0	0	0	0	0	0	0	0	0	0	0	0	0	0	0	0	0	0
ENST00000587086	ENSG00000141854	MISP3	19.292	13.1303	13.0488	5.84174	8.65496	0	0	15.0793	2.11187	0	2.13967	3.83765	4.25457	1.36707	2.26592	1.71585	1.41119	0	4.31265	8.2739	5.60035	0.924705	1.71947	6.93184	5.2915	0	4.57625	14.2665	1.5563	2.36361	1.65214	14.8666	5.47592	2.89234	4.74717	0	0	0	73.2857	22.739	98.935	60.9265	112.314	101.623	110.388	0	0	1.3914	0	0	0	11.9958	66.6637	28.3387	0	0	6.31421	0	1.44092	0	0	0	0	4.08093	0	0	2.16183	1.07963	0	2.13934	0	0	3.06628	6.90091	0.746077	0.749636	0	0.895565	53.5156	0	0	0	3.43943	1.60467	0	0	0	0.584156	2.25542	0	0	2.40931	4.62817	9.47376	0	0	0	0	0	0	0	0	0	0	0	0	0	0	1.06239	0	0	0	0	0	0	0	0	0	0	0	0	0	0	0
s8ef86a3d69f9bfc3:e1c4fdf9cbaafbb93	ENSG00000141854	MISP3	8.03833	2.38732	0	2.33669	7.6933	0	3.41553	3.23128	0	1.19881	1.42645	0	0	0	0	0	1.41119	0	1.43755	0	4.20026	0	0.859735	6.93184	1.76383	1.3587	1.14406	0	7.78151	0	0	3.71666	0	0.964113	2.37358	3.67691	2.32178	0	24.4286	12.2441	18.9625	10.5046	47.2903	12.0199	19.7121	0	0	0	0	0	0	2.39916	9.52339	11.0206	0	0	0	0	0	0	0	0	0	4.08093	0	3.75459	4.32367	2.15926	1.23568	3.20902	0	0	1.53314	1.38018	0	0.749636	0	0	8.44984	2.5945	0	0	0	0	0	0	0	0	0	0	0	0	0	0	0	0	0	0	0	0	0	0	0	0	0	0	0	0	0	0	0	0	0	1.41043	0	0	0	0	0	1.31098	0	0	0	0
s8155586d9fb072bd:edccedf6920a2c62e	ENSG00000141854	MISP3	1.60767	2.38732	0	0	0	0	0	2.15418	0	0	0	0.76753	1.06364	0	0	0	1.41119	0	0	0	0	0.924705	0	0	0	0	0	2.8533	0	0	1.65214	0	0	0.964113	0	0	0	0	32.5714	6.12205	20.6115	11.555	35.4677	20.7616	28.911	0	0	0	1.16811	0	0	0	14.6514	1.57437	0	0	2.10474	0	0	0	2.28585	0	0	0	0	1.25153	0	1.07963	0	0	0	0	1.53314	1.38018	0	0	0	0	13.1442	0	0	0	0	1.60467	0	0	0	0	0	0	0	0	2.31409	0	2.65135	0	0	0	0	0	0	0	0	0	0	0	0	0	0	0	0	0	0	0.705216	0	0	0	0	0	0	0	0	0	0
s75296c3b9af74d7a:edccedf6920a2c62e	ENSG00000141854	MISP3	0	0	0	0	0	0	0	0	0	0	0	0	0	0	0	0	0	0	0	0	0	0	0	0	1.76383	0	0	0	0	0	0	0	0	0	0	0	0	0	2.71429	0.874578	0.824458	0	0	2.18543	1.31414	0	0	0	0	0	0	0	0.732569	0	0	0	2.10474	0	0	0	0	0	0	0	0	0	0	0	0	0	0	0	0	0	0	0	0	0	1.87774	0	0	0	0	0	0	0	0	0	0	0	0	0	0	0	0	0	0	0	0	0	0	0	0	0	0	0	0	0	0	0	0	0	0	0	0	0	0	0	0	0	0	0	0	0
ENST00000289359	ENSG00000158411	MITD1	16.0767	2.38732	10.874	3.50504	0.961662	12.1447	10.2466	5.38546	12.6712	19.1809	29.2421	30.7012	3.19093	13.6707	23.7922	17.7305	2.82238	27.0441	0	13.7898	8.40053	6.47293	10.3168	3.46592	1.76383	16.3044	8.00843	2.8533	7.78151	2.36361	8.26069	4.95554	14.2374	11.5694	4.74717	5.51536	3.48267	4.02266	10.8571	11.3695	7.42012	11.555	17.7339	6.5563	6.57069	18.1249	14.1696	13.914	31.5389	15.9151	34.0584	2.39916	14.6514	3.14875	10.8304	8.95204	10.5237	0	7.2046	24.9565	20.5727	31.7295	27.5164	19.0444	7.85013	7.50917	30.2657	38.8666	17.2995	11.7664	21.4381	9.37151	19.9308	16.5622	40.2882	33.7336	16.5252	8.06009	14.0831	10.378	8.99966	12.2933	22.3563	19.256	10.7632	5.16473	4.08205	1.75247	18.0434	16.9381	0	7.22794	9.25635	6.31584	2.65135	6.87088	0	3.08303	7.1162	7.45208	6.99561	14.0707	3.96319	3.26294	18.0118	2.21313	20.91	43.4819	6.37433	3.94617	10.3166	7.17917	5.86985	1.41043	2.28103	2.39837	16.5361	0	3.58892	6.55488	4.63037	5.89886	4.9087	4.63343
sa84d5b221efff7a4:e8c6b3c3eae61ef86	ENSG00000158411	MITD1	1.60767	0	0	0	0	0	0	0	1.05594	0	0	4.60518	0	0	1.13296	0	0	0	0	0	0	0	0	0	0	0	0	0	0	0	0	0	0	0.964113	0	0	3.48267	1.00566	0	0	0	1.05046	0	0	0	0	0	0	0	0	0	0	0	0	0	1.49201	0	0	0	0	0	0	2.50149	0	0	0	1.08092	2.15926	1.23568	1.06967	1.33988	1.04128	0	0	2.23823	0	1.83614	2.6867	0	0	0	0	0	0	0	0	2.04102	0	0	0	0	2.40931	0	0	0	0	5.02111	0	0	2.98083	0.466374	0	0	0.652588	6.00393	0	0	1.40264	0	0	0	0	0	0	0	0	0	0	0	1.31098	1.54346	0	0	0
s96bd64f877f03785:e7a4e0f8263e14edb	ENSG00000158411	MITD1	0	0	0	0	0	0	3.41553	0	3.16781	4.79523	2.13967	0.76753	0	0.683533	2.26592	1.1439	0	3.0049	0	0	0	0	2.57921	0	0	1.3587	3.43218	5.70661	1.5563	0	4.95642	2.47777	0	0.964113	0	1.83845	1.16089	2.01133	5.42857	7.87121	0.824458	13.6559	0	4.37086	1.31414	0	0	0	1.16811	2.89366	0	0	6.59312	1.57437	0	0	0	0	1.44092	0	2.28585	0	0	2.72062	3.92506	0	7.56642	7.5574	6.17838	4.27869	0	3.12384	0	0	4.47646	3.74818	2.75421	0	3.75548	0	0	4.09778	1.71971	0	4.89238	3.09884	0	0	0	0	0	0	0	0	0	0	0	2.05535	2.0332	10.4329	0	0	0	1.30518	3.00197	0	0	2.10396	0	0	2.9476	0.598264	0.652205	0	0	0	8.26806	0	1.79446	0	1.54346	1.96629	0	0
s6e6d33e42a2771e6:e9f3101651e264748	ENSG00000158411	MITD1	0	0	0	1.16835	0	0	3.41553	0	0	0	0	0	0	0	1.13296	0.571951	0	0	0	0	0	0	0	1.73296	0	0	0	0	0	0	0	0	0	0	0	1.83845	0	1.00566	0	0	0.824458	0	0	0	0	0	0	0	0	0	0	0	0	0	0	0	0	0	0	0	0	0	0	0	0	1.25153	0	0	1.23568	0	0	0	0	0	0	0	0	0	1.87774	0	0	0	0	0	0	0	0	0	0	0	0	0	0	0	0	0	0	0	0	0	0	0	0	0	0	0	0	0	0	0	0	0	0	0	0	0	0	0	0	0	0	0	0	0
ENST00000413710	ENSG00000158411	MITD1	3.21533	0	0	0	0	0	3.41553	0	1.05594	5.99403	2.13967	0.76753	0	0	0	0	0	1.50245	0	0	1.40009	0	0.859735	0	0	1.3587	0	0	0.778151	0	0	2.47777	0	0.964113	0	0	0	1.00566	0	1.74916	0	3.15137	5.91128	1.09272	1.31414	0	0	0	0	0	0	0	0.732569	1.57437	0	1.49201	0	0	1.44092	0	0	0	0	4.08093	7.85013	2.50306	2.16183	0	4.94271	2.13934	1.33988	1.04128	0	0	1.49215	0	0.918069	0.895565	1.87774	0	0	0	0	0	1.95695	1.03295	0	0.584156	0	0	2.19533	0	0	0	0	0	0	0	0	1.49042	0	0.541181	0	0	0	0	0.804229	1.40264	0	1.97309	1.4738	0.598264	0.652205	0	0	0	0	0	0	0	0	0.983143	0	0
sc5365271e9159192:e443fed1975557596	ENSG00000158411	MITD1	1.60767	1.19366	0	1.16835	0	0	0	0	0	3.59642	1.42645	1.53506	0	2.0506	7.93073	4.00366	0	3.0049	0	0	2.80018	0.924705	0.859735	0	0	2.71739	0	0	0.778151	0	0	0	1.09518	0	0	0	0	0	0	6.12205	1.64892	1.05046	5.91128	0	0	2.58928	0	6.95698	1.16811	0	1.21637	0	2.19771	0	0	0	0	3.06025	0	0	0	3.17295	7.50448	0	0	0	2.16183	1.07963	4.94271	2.13934	2.67977	1.04128	4.59942	8.28109	0.746077	2.99855	0.918069	1.79113	0.938871	0	1.49994	0	0	0	0	1.03295	0	0	2.25542	0	0	0	0	0	0	0	0	0	0	0	1.39912	0.541181	1.98159	0.652588	0	0	3.21692	1.40264	0	1.97309	1.4738	0	0	0	0	4.79675	2.75602	0	0	0	0	0	2.18164	1.32384
se2e08e670087f7f8:e088ada5b3ca89d4c	ENSG00000158411	MITD1	0	0	0	0	0	0	0	0	1.05594	1.19881	0	0	0	0	0	1.1439	0	0	0	0	0	0	0	0	0	0	0	0	0	0	0	0	1.09518	0	0	0	0	0	0	3.49831	0	1.05046	0	1.09272	0	0	0	1.3914	1.16811	0	0	0	0.732569	0	0	0	0	0	0	0	2.28585	0	0	0	0	0	0	0	1.23568	1.06967	0	0	0	0	0.746077	0	0	0.895565	0	0	0	0	0	0	0	0	0	0	2.25542	0	0	0	0	0	0	0	0	0	0	0	0	0	0	0	0	0	0	0.701321	0	0	1.4738	0	0.652205	0	1.14051	0	0	0	0	0	0	0	0	0
s54c422b22a70cb27:e6f7c832c1a9ef34a	ENSG00000158411	MITD1	0	0	0	0	0	0	0	0	0	1.19881	0	0	0	0	0	0	0	0	0	0	0	0	0	0	0	0	0	0	0	0	0	0	0	0	0	0	0	0	0	0	0.824458	0	0	0	0	2.58928	0	0	0	0	0	0	0.732569	0	0	1.49201	0	0	0	0	0	0	0	0	0	0	0	0	0	0	0	0	1.53314	0	0.746077	0	0	0.895565	0.938871	0	0	0	1.71971	0	0	0	0	0	0	0	0	0	0	0	0	0	0	0	0	0	0	0	0	0	0	0	0	0	0	0	0	0	0	0	0	0	0	0	0	0	0	0	0	0
s5250da7abbd2b5f9:e08c92ce7e1c67ea4	ENSG00000158411	MITD1	0	0	2.1748	0	0	0	0	0	2.11187	0	0.713223	0	0	1.36707	0	0.571951	0	0	0	2.75797	0	0	0	0	0	1.3587	0	0	0	0	0	0	0	0.964113	0	0	1.16089	0	0	2.62374	0	1.05046	0	0	0	2.58928	0	1.3914	3.50432	1.44683	0	0	0	0	0	0	0	0	0	0	0	0	0	0	0	0	2.16183	1.07963	1.23568	0	0	2.08256	1.53314	0	1.49215	0.749636	0	0	0	0	0	0	0	0	0	0	0	0	0	0	0	0	0	0	0	0	0	0	0	0	0	0	0	0	0	0	0	0	0	0	0	1.19653	0.652205	0	0	0	0	0	0	0	0.771729	0	0	2.64767
sa84d5b221efff7a4:e2ce15d478c794dd2	ENSG00000158411	MITD1	0	0	0	0	0	0	0	0	0	0	0	2.30259	0	0	1.13296	0	0	0	0	0	0	0	0	0	0	0	0	0	0	0	0	0	0	0	0	0	0	0	0	0	0.824458	1.05046	0	1.09272	0	0	0	0	0	0	0	0	0	0	0	0	0	0	0	0	0	0	0	0	0	0	0	0	1.23568	1.06967	0	0	3.06628	0	0.746077	0	0	0	0	0	0	0	0	0	0	0	0	0	0	2.41973	0	0	0	0	0	0	0	0	0	0	0	0.541181	0	0	0	0	0.804229	0	0	0	0	0	0	0	0	0	2.75602	0	0	0	0	0	0	0
s3e1cd3758b215772:efb193a1585cea425	ENSG00000158411	MITD1	0	0	0	1.16835	0	0	0	0	0	2.39761	0	0	0	0.683533	0	0.571951	0	0	0	0	0	0	0	0	0	0	0	0	0	0	0	0	0	0	0	0	0	0	2.71429	0	0	0	0	2.18543	2.62828	0	0	0	0	0	0	0	0	0	0	0	0	0	0	0	0	0	0	0	0	0	1.08092	0	0	0	0	0	3.06628	0	0.746077	0.749636	0.918069	0	0	0	0	0	0	0	0	0	0	0	0	0	0	0	0	0	0	0	0	0	1.0166	0	0	0	0	0	0	0	0	0.701321	0	0	0	0	0.652205	0	0	0	0	0	0	0	0	0	0	0
s8fb3fb6811bc396c:e0412a376dae2b3da	ENSG00000158411	MITD1	1.60767	0	0	0	0	0	3.41553	2.15418	0	0	0	0	0	0	0	0	1.41119	7.51226	0	0	4.20026	2.77411	1.71947	3.46592	0	5.43479	1.14406	0	5.44706	0	1.65214	2.47777	3.28555	0	0	0	0	0	0	0	0	0	0	0	0	0	0	0	0	0	0	1.19958	0	3.14875	0	0	0	0	2.88184	2.77294	0	6.3459	10.006	0	0	0	0	0	0	0	0	0	0	1.38018	0.746077	0	0	0	0.938871	5.18901	2.99989	4.09778	1.71971	0	1.95695	0	0	0	2.25542	0	0	0	6.94226	0	2.65135	0	10.0422	3.08303	1.0166	2.98083	0.466374	1.08236	1.98159	0.652588	6.00393	0	4.02114	2.10396	0	0	2.9476	1.79479	1.30441	2.11565	0	2.39837	0	0	0.89723	0	1.54346	0.983143	0	0.661918
s30206d7e016d2578:ef21cdf35b23d67a0	ENSG00000158411	MITD1	0	1.19366	0	0	0	0	0	0	0	0	0	0	0	0	1.13296	0	0	0	0	0	0	0	0	0	0	0	0	0	0	0	0	0	0	0	0	0	0	0	0	0	0	0	0	0	0	0	0	2.78279	0	0	0	0	0	0	0	0	0	0	0	0	0	0	0	0	0	0	0	0	0	0	0	0	1.53314	0	0	0.749636	0.918069	0	1.87774	0	0	0	0	0	0	0	0	0	0	0	0	0	0	0	0	0	0	0	0	0	0	0	0	0	0	0	0	0	0	0	0	0	0	0	0	0	0	0	0	0	0	0	0.545411	0
sf19fd3763e29c8d5:e41c7ccd8aaa008c2	ENSG00000158411	MITD1	0	0	0	0	0	0	0	0	0	1.19881	0	0	0	0	0	0	0	0	0	0	0	0	0	0	0	0	0	0	0	0	0	0	0	0	0	0	0	0	0	0	0	0	0	0	0	0	0	0	0	1.44683	1.21637	0	0	0	0	0	0	0	0	0	0	0	0	0	0	0	0	0	1.23568	1.06967	0	0	0	0	0	0	0	0	0	0	0	0	0	0	0	1.03295	0	0	0	0	0	0	0	0	0	0	0	0	0	2.98083	0.466374	0	0	0	0	0	1.60846	0	0	0	1.4738	0.598264	0.652205	0	0	0	0	0	0	0	0	0	0	0
s204019a1f621fa97:e7a4e0f8263e14edb	ENSG00000158411	MITD1	1.60767	0	0	0	0	0	0	0	0	0	0	0	0	0	0	0.571951	0	0	0	0	0	0	0	0	0	0	0	0	0	0	0	0	0	0	0	0	0	0	0	0.874578	0	0	5.91128	0	0	0	0	0	0	0	0	0	0	0	0	0	0	0	0	0	0	0	0	0	0	0	0	0	0	0	0	0	0	0	0	0	0	0	0	0	0	0	0	0	0	0	0	0	0	0	0	0	0	0	0	0	0	1.02768	1.0166	1.49042	0	0	0	0	0	0	0	0	0	0	1.4738	0	0.652205	0.705216	1.14051	0	0	0	0	0	0	0	0	0
s02a47b816069965e:e6e1ef0e4237e2afa	ENSG00000158411	MITD1	0	0	0	0	0	0	0	0	0	0	0	0	0	0	0	0	0	0	0	0	0	0	0	0	0	0	0	0	0	0	0	0	0	0	0	0	0	0	0	0.874578	0	0	0	0	0	0	0	0	0	0	0	0	0	0	0	0	0	0	0	0	0	0	0	0	0	1.25153	0	1.07963	1.23568	0	0	0	0	1.38018	0	0	0	0	0	0	0	0	0	0	0.978476	0	0	0	0	0	0	2.40931	0	0	0	0	0	0	2.0332	0	0	0	0	0	0	0	0.804229	0	0	0	0	0	0	0	0	0	0	0	0	0	0	1.96629	0	0
sfa0e948ab025430f:e7a4e0f8263e14edb	ENSG00000158411	MITD1	0	1.19366	0	0	0	0	0	0	0	0	0	0.76753	0	0	0	0.571951	0	0	0	0	0	0	0	0	0	0	0	0	0	0	0	0	0	0	0	0	0	0	0	0	0	1.05046	0	0	0	0	0	0	0	0	0	0	0	0	0	0	0	0	0	0	0	0	0	0	0	0	0	0	0	0	0	0	0	0	0	0	0	0	0	0	0	0	0	0	0	0	0	0	0	0	0	2.40931	0	0	2.65135	0	0	0	0	1.49042	0	0	0	0	0	0	0	0	0	0	0	0	0	0	0	2.39837	0	2.62669	0	0	0	0.983143	0	0
ENST00000642352	ENSG00000187098	MITF	45.0146	68.0386	41.3211	58.4174	55.7764	0	6.83107	59.24	3.16781	2.39761	2.85289	9.9779	134.019	0.683533	0	1.1439	31.0461	1.50245	43.1265	11.0319	4.20026	10.1718	15.4752	41.5911	45.8597	8.15218	12.5847	2.8533	0	54.3631	8.26069	1.23889	27.3796	11.5694	42.7245	3.67691	4.64357	2.01133	2.71429	8.74578	4.12229	7.3532	0	6.5563	5.25655	5.17856	0	1.3914	0	2.89366	4.86548	43.1849	6.59312	6.2975	37.9065	34.3162	54.7231	9.18074	15.8501	0	0	0	0	34.0078	19.6253	26.2821	6.4855	9.71666	1.23568	3.20902	0	2.08256	0	0	2.98431	1.49927	10.0988	8.06009	6.5721	0	0	14.3422	6.87886	20.8607	4.89238	14.4612	10.2051	47.9008	0	2.41973	76.8366	7.22794	2.31409	25.2634	0	0	15.0633	42.1347	11.1826	8.94249	0	1.08236	11.8896	18.9251	0	0	0	0	42.4955	1.97309	2.9476	1.79479	1.95662	65.5851	69.5714	0	2.75602	0	49.3476	76.0367	9.26075	9.83143	5.99952	3.97151
ENST00000352241	ENSG00000187098	MITF	22.5073	21.4859	8.69919	18.6936	15.3866	0	0	22.6189	0	0	0	0.76753	13.8274	0	0	0	11.2895	0	12.9379	8.2739	0	7.39764	5.15841	13.8637	12.3468	5.43479	3.43218	0	0	7.09084	8.26069	0	4.38073	1.92823	9.49433	1.83845	0	0	2.71429	1.74916	1.64892	2.10092	0	1.09272	0	0	0	0	0	1.44683	0	4.79833	2.93027	3.14875	5.41521	7.46004	18.9426	3.06025	5.76368	0	0	0	0	9.52218	3.92506	2.50306	3.24275	0	0	1.06967	0	0	0	0	0.746077	0	0.918069	3.58226	0.938871	2.5945	0	4.09778	10.3183	4.814	0	3.09884	4.08205	23.3662	0	0	19.758	0	0	18.9475	0	0	5.02111	13.3598	4.0664	4.47125	0.466374	0	3.96319	3.26294	3.00197	0	0	0	21.2478	0	1.4738	1.79479	0.652205	45.839	30.7939	2.39837	0	0	8.9723	28.8415	1.54346	1.96629	1.63623	1.98575
ENST00000314589	ENSG00000187098	MITF	0	13.1303	0	12.8518	13.4633	0	0	1.07709	24.2865	21.5785	1.42645	2.30259	0	0	0	0	21.1678	0	12.9379	8.2739	0	0	0	13.8637	7.05533	0	0	8.55991	0	0	0	0	0	0	2.37358	0	0	0	0	0	0	0	0	0	0	0	0	0	0	0	0	11.9958	0	0	0	0	4.20947	0	0	0	0	0	0	1.36031	0	1.25153	6.4855	19.4333	0	0	0	0	0	0	0	0	0	0	0	0	0	4.09778	1.71971	3.20934	4.89238	14.4612	2.04102	21.6138	0	0	4.39066	0	6.94226	12.6317	0	0	0	1.02768	45.747	35.77	0	0	0	5.22071	0	0	0	0	0	0	0	0	0	2.82086	14.8267	0	0	0	1.79446	0	0	0	0	0
s51607f78b1201c16:ed4f6be48aa867ef4	ENSG00000187098	MITF	0	2.38732	0	10.5151	3.84665	0	0	0	5.27968	4.79523	0	0	0	0	0	0	4.23356	0	4.31265	5.51593	0	0	0	3.46592	3.52767	0	0	5.70661	0	0	0	0	0	0	2.37358	0	0	0	0	0	0	0	0	0	0	0	0	0	0	0	0	4.79833	0	0	0	0	2.10474	0	0	0	0	0	0	1.36031	0	2.50306	1.08092	2.15926	0	0	0	0	0	0	0	0	0	0	0	0	0	0	0	0	0	1.03295	0	7.00987	0	0	0	0	2.31409	9.47376	0	0	0	1.02768	14.2324	17.885	0	0	0	2.61035	0	0	0	0	0	0	0	0	0	0	4.56206	0	0	0	0	0	0	0	0	0
s39e59f1a476ff638:e91b9110dfda387e1	ENSG00000187098	MITF	3.21533	3.58098	4.34959	2.33669	0	0	0	2.15418	0	0	0	0	9.57279	0	0	0	1.41119	0	0	0	0	0	0.859735	0	1.76383	0	0	0	0	2.36361	1.65214	0	2.19037	0	2.37358	0	0	0	2.71429	0	0	0	0	0	1.31414	0	0	0	0	0	0	3.59874	0.732569	0	0	1.49201	2.10474	0	1.44092	0	0	0	0	1.36031	7.85013	2.50306	0	0	0	0	0	0	0	0	0	0	0	0	0	0	0	2.04889	0	0	0	0	0	1.75247	0	0	2.19533	0	0	0	0	0	0	1.02768	0	0	0	0	0	1.30518	0	0	0	0	2.12478	0	0	0	0	1.41043	2.28103	0	0	0	3.58892	6.55488	0.771729	0	0	0
s1c5628e0017bb620:e17ab7ac138fe0d4f	ENSG00000187098	MITF	3.21533	2.38732	2.1748	3.50504	8.65496	2.02411	0	3.23128	0	0	0.713223	0	4.25457	0	0	0	1.41119	0	5.7502	0	1.40009	0.924705	0.859735	0	0	0	2.28812	0	0	4.72723	3.30428	0	0	0.964113	2.37358	0	0	0	0	0.874578	0	1.05046	0	0	1.31414	0	0	0	0	0	0	2.39916	0	1.57437	0	1.49201	0	0	2.88184	0	0	0	0	1.36031	3.92506	1.25153	0	0	0	0	0	0	0	0	0	0	0	0	0.938871	0	0	0	0	1.60467	0	1.03295	0	4.67325	0	0	2.19533	0	0	0	0	0	0	4.1107	1.0166	0	0	0	0	1.95776	0	0	0	0	1.06239	0	0	0	0	1.41043	6.84309	0	0	0	5.38338	3.93293	0.771729	0.983143	0	0
s51607f78b1201c16:e91b9110dfda387e1	ENSG00000187098	MITF	0	1.19366	0	0	1.92332	0	0	0	0	0	0	0.76753	2.12729	0	0	0	4.23356	0	0	0	0	0	0	0	3.52767	0	0	0	0	0	0	0	0	0	0	0	0	0	0	0.874578	0	0	0	0	0	0	0	0	0	0	0	0	0	0	5.41521	0	0	0	0	0	0	0	0	1.36031	0	0	0	0	0	0	0	0	0	0	0	0	0	0	0	0	0	0	0	0	0	0	0	1.16831	0	0	2.19533	0	0	0	0	0	0	0	0	0	0	0	0	0	0	0	0	0	0	0	0	0	0	2.11565	5.70257	0	0	0	0	0	0	0	0	0
ENST00000693031	ENSG00000187098	MITF	1.60767	0	2.1748	1.16835	1.92332	0	0	2.15418	0	0	0	0	3.19093	0	0	0	0	0	0	0	0	0	0	0	0	0	0	0	0	0	0	0	0	0	0	1.83845	0	0	0	0.874578	0	0	0	0	0	0	0	0	0	0	0	0	0	0	0	0	0	0	0	0	0	0	0	0	0	1.25153	0	0	0	0	0	0	0	0	0	0	0	1.79113	0.938871	0	0	0	0	0	0	0	0	1.75247	0	0	2.19533	2.40931	0	0	0	0	5.02111	0	0	0	0	0	0	0.652588	0	0	0	0	1.06239	0	0	0	0	2.82086	1.14051	0	0	0	0.89723	0	0	0	0	0
s1c69a5bc79d35a00:e05ac52f6cdec01d9	ENSG00000187098	MITF	1.60767	2.38732	0	1.16835	0	0	0	0	0	0	0	0	2.12729	0.683533	0	0	1.41119	0	0	0	0	0.924705	0	0	0	0	0	0	0	0	0	0	0	0	0	0	0	0	0	0	0	0	0	0	0	0	0	0	0	0	0	0	0	0	0	0	4.20947	0	0	0	0	0	0	0	0	0	0	0	0	0	0	0	0	0	0	0	0	0	0	0	0	0	0	0	0	0	0	0	0	0	0	0	0	0	0	0	5.02111	2.05535	1.0166	0	0	0	0	0	0	0	0	0	1.06239	0	0	0	0	0	0	0	0	0	0	0	0	0	0	0
sa4d640c3ec576302:e3a70f157637d0c06	ENSG00000187098	MITF	0	0	0	0	0	0	0	0	0	0	0	0	0	0	0	0	0	0	0	2.75797	0	0	0	0	0	0	0	0	0	0	0	0	0	0	0	0	0	0	0	0	0	0	0	0	0	0	0	0	0	1.44683	0	0	0.732569	0	0	0	0	0	1.44092	0	0	0	0	0	0	0	0	0	1.23568	0	0	0	0	0	0	0	0	0	0	0	0	0	0	1.60467	0	0	0	0	0	0	0	0	0	0	0	0	5.02111	0	0	0	0	0	0	0	0	0	0	0	0	0	0	0	0	0	0	0	0	0	1.79446	0	0	0	0	0.661918
saca1d97dce43c0ee:e17ab7ac138fe0d4f	ENSG00000187098	MITF	0	2.38732	0	0	1.92332	0	0	2.15418	0	0	0	0	1.06364	0	0	0	0	0	0	0	0	0	0.859735	0	1.76383	0	0	0	0	0	1.65214	0	0	0	0	0	0	0	0	0	0	0	0	0	0	0	0	0	0	0	0	1.19958	0.732569	1.57437	0	1.49201	2.10474	0	0	0	0	0	0	0	0	0	0	0	0	0	0	0	0	0	0	0	0	0.895565	0	0	0	0	0	3.20934	0	0	2.04102	1.16831	0	0	0	0	0	0	0	0	0	0	0	0	0	0	0	0	0	0	0	0	4.24955	0	0	0	0	0.705216	1.14051	0	0	0	0	6.55488	0	0	0	0
s39e59f1a476ff638:eda0c7a5099d0b2a3	ENSG00000187098	MITF	0	2.38732	0	1.16835	0	0	0	0	1.05594	1.19881	0	0	0	0	0	0	0	0	1.43755	0	0	0	0	0	0	0	1.14406	0	0	0	1.65214	0	0	0	0	0	0	0	0	0	0	0	0	0	0	0	0	0	0	0	0	1.19958	0	0	0	0	0	0	0	0	0	0	0	0	0	0	0	0	0	0	0	0	0	0	0	0	0	0	0	0	0	0	0	0	0	0	0	0.584156	0	0	0	0	0	0	0	0	0	0	1.0166	1.49042	0	0	0	0	0	0	0	0	0	0	0	0	0	0	1.14051	0	0	0	0	0	0	0	0	0
s1c5628e0017bb620:ed4f6be48aa867ef4	ENSG00000187098	MITF	0	2.38732	0	3.50504	0	0	0	0	3.16781	2.39761	0	0	0	0	0	0	0	0	1.43755	0	0	0	0	0	0	0	0	2.8533	0	0	1.65214	0	0	0	0	0	0	0	0	0	0	0	0	0	0	0	0	0	0	0	0	1.19958	0	0	0	0	0	0	0	0	0	0	0	0	0	2.50306	0	0	0	0	0	0	0	0	0	0	0	0	0	0	0	0	1.71971	0	0	1.03295	0	0.584156	0	0	2.19533	0	0	0	0	0	0	0	2.0332	1.49042	0	0	0	0	0	0	0	0	0	0	0	0	0	0	1.14051	0	0	0	0	0	0	0	0	0
ENST00000314557	ENSG00000187098	MITF	0	0	0	0	0	0	0	0	0	0	0	0	0	0	0	0	0	0	0	0	0	0	0	0	0	0	0	0	0	0	0	0	0	0	0	0	0	0	0	0	0	0	0	0	0	0	0	0	0	0	0	0	0	0	0	0	0	0	0	0	0	0	0	0	0	0	0	0	0	0	0	0	0	0	0	0	0	0	0	0	0	0	0	0	0	16.5271	0	0	0	0	0	0	0	0	0	0	0	0	0	0	0	0	0	0	0	0	0	0	0	0	1.4738	0	0	0	0	0	0	0	0	0	0	0	0	0
s11cc95fc1522a46d:e2810dbba44be2ef7	ENSG00000187098	MITF	1.60767	0	0	0	0	0	0	2.15418	0	0	0	0	0	0	0	0	0	0	1.43755	0	0	0	0	0	0	0	0	0	0	0	0	0	0	0	0	0	0	0	0	0	0	0	0	0	0	0	0	0	0	0	0	0	0.732569	0	0	0	0	0	0	0	0	0	0	1.36031	0	0	0	0	0	0	0	0	0	0	0	0	0	0	0	0	0	0	0	1.60467	0	0	0	0	0	0	0	0	0	0	0	0	0	2.05535	0	0	0	0	0	0	0	0	0	0	0	0	0	0	0	0	0	0	0	0	3.58892	0	0.771729	0	0	0
sf8f3805f4ce20e1e:e17ab7ac138fe0d4f	ENSG00000187098	MITF	0	0	0	0	0	0	0	0	0	0	0	0	2.12729	0	0	0	1.41119	0	0	0	0	0	0	1.73296	1.76383	1.3587	0	0	0	0	0	0	0	0	0	0	0	0	0	0	0.824458	0	0	0	0	0	0	0	0	0	0	1.19958	0	0	0	0	0	0	0	0	0	0	0	0	0	0	0	0	0	0	0	0	0	0	0	0	0	0.895565	0	0	0	0	1.71971	0	0	0	0	1.75247	0	0	0	0	0	0	0	0	0	1.02768	0	0	0	0.541181	0	0	0	0	0	0	2.12478	0	0	0	0	0	0	0	0	0	1.79446	1.31098	0	0	0	0
ENST00000687384	ENSG00000187098	MITF	0	0	0	1.16835	0	0	0	0	0	0	0	0	0	0	0	0	0	0	0	0	0	0	0	0	0	0	0	0	0	0	0	0	0	0	0	0	0	0	0	0	0	0	0	0	0	0	0	0	0	0	0	0	0	0	0	0	0	3.06025	0	0	0	0	0	0	0	1.25153	0	0	0	0	0	0	0	0	0	0	0	0	0	0	0	2.04889	0	1.60467	0	1.03295	0	0	0	0	0	0	0	0	0	0	0	0	0	0	0	0	0	0.652588	0	0	0	0	1.06239	0	0	0	0	0	1.14051	0	0	0	1.79446	0	0.771729	0	0	0
se089dec0e8bfeb5e:e14f1c7f04c6a6236	ENSG00000187098	MITF	0	7.16196	0	5.84174	6.73164	0	0	2.15418	0	0	0	0	2.12729	0	0	0	4.23356	0	5.7502	0	0	0	0	6.93184	1.76383	0	0	0	0	2.36361	0	0	0	0	0	0	0	0	0	0	0	0	0	0	0	0	0	0	0	0	0	2.39916	0	0	0	0	0	0	0	0	0	0	0	0	0	0	0	0	0	0	0	0	0	0	0	0	0	0	0	0	0	0	0	0	0	0	0	2.92078	0	0	2.19533	0	0	0	0	0	0	1.02768	0	0	0	0	0	0	0	0	0	0	0	0	0	0	0	2.11565	3.42154	0	0	0	0	0	0	0	0	0
s2eb10d3c938eba01:e14f1c7f04c6a6236	ENSG00000187098	MITF	0	1.19366	0	4.67339	1.92332	0	0	0	0	0	0	0	0	0	0	0	0	0	4.31265	0	0	0	0	1.73296	1.76383	0	0	0	0	0	0	0	0	0	2.37358	0	0	0	0	0	0	0	0	0	0	0	0	0	0	0	0	1.19958	0	0	0	0	0	0	0	0	0	0	0	0	0	0	0	0	0	0	0	0	0	0	0	0	0	0	0	0	0	0	0	0	0	0	0	1.75247	0	0	0	0	0	0	0	0	0	0	0	0	0	0	0	0	0	0	0	0	0	0	0	0	0	2.11565	0	0	0	0	0	0	0	0	0	0
s3ac787b1bb17674a:e2a7d8b8e27b9ea01	ENSG00000187098	MITF	0	0	0	0	0	0	0	0	0	0	0	0	0	0	0	0	0	0	0	0	0	2.77411	0	0	0	0	0	0	0	0	0	0	0	0	0	0	0	0	0	0	0	1.05046	0	0	0	0	0	0	0	0	0	0	0	0	0	0	0	0	0	0	0	0	0	0	0	0	0	0	0	0	0	0	0	0	0	0	0	0	0	0	0	0	0	0	0	0	0	0	0	0	0	0	0	0	0	0	0	1.02768	1.0166	0	0	0	0	0	0	0	0	0	2.12478	0	0	0	0	0	0	0	0	0	2.69169	0	0	0	0	0
ENST00000291458	ENSG00000160124	MIX23	4.823	9.54927	4.34959	4.67339	4.80831	4.04822	0	9.69383	13.7272	22.7773	30.6686	36.0739	18.0819	12.3036	24.9251	19.4464	7.05594	33.0539	8.6253	5.51593	22.4014	49.0094	51.5841	6.93184	15.8745	19.0218	13.7287	8.55991	10.8941	11.8181	6.60856	21.0611	24.094	0.964113	9.49433	1.83845	1.16089	3.01699	0	5.24747	2.47337	7.3532	35.4677	1.09272	17.0838	36.2499	70.8481	64.0042	51.3966	46.2985	34.0584	10.7962	3.66284	11.0206	10.8304	13.4281	6.31421	55.0844	72.046	22.1835	32.0019	19.0377	20.012	9.52218	0	7.50917	6.4855	5.39815	33.3633	24.6025	71.0138	53.1052	9.19884	6.90091	4.47646	3.74818	37.6408	31.3448	14.0831	18.1615	32.9987	30.7334	20.6366	22.4653	6.84934	2.06589	22.4513	6.42571	31.5759	21.7776	0	31.3211	6.94226	9.47376	2.65135	6.87088	5.02111	1.02768	0	8.94249	9.79386	3.78827	0	2.61035	21.0138	6.6394	5.6296	5.61057	8.4991	7.89235	8.84281	6.58091	5.21764	3.52608	3.42154	19.187	16.5361	0	4.48615	3.93293	2.31519	1.96629	5.45411	1.98575
ENST00000479899	ENSG00000160124	MIX23	0	0	0	1.16835	0	0	0	0	0	1.19881	1.42645	0.76753	1.06364	1.36707	0	1.1439	0	1.50245	0	0	0	0.924705	0.859735	0	0	0	1.14406	0	0	0	0	0	1.09518	0	0	0	0	1.00566	0	0	0	0	0	0	2.62828	0	0	1.3914	3.50432	0	3.64911	0	0	0	0	0	0	0	0	0	0	3.17295	0	0	0	0	0	0	0	1.06967	1.33988	1.04128	0	1.38018	0	0	0	0.895565	0	0	0	0	3.43943	0	0	1.03295	0	0	2.25542	0	0	0	0	0	0	0	0	0	0	0	0	0.541181	0	0	3.00197	0	0	0	0	0	0	0.598264	1.30441	0	0	2.39837	2.75602	0	0	0	0	0	0	0
se811f2b70bbc88f1:ef8b77396b1299469	ENSG00000160124	MIX23	1.60767	0	0	0	0	0	0	0	1.05594	1.19881	0	0.76753	0	0	0	0.571951	0	0	0	0	0	0.924705	0	0	0	0	0	2.8533	0	0	0	0	0	0	0	0	0	0	0	2.62374	0	0	0	0	1.31414	7.76783	0	1.3914	0	5.78731	0	0	0	0	0	0	0	0	0	0	0	0	0	0	0	1.25153	0	2.15926	0	0	0	2.08256	0	0	0.746077	0	2.75421	1.79113	1.87774	0	0	0	0	0	0	0	0	0.584156	0	0	0	0	0	0	0	0	0	0	1.0166	0	0	1.08236	0	0	6.00393	0	0	0	0	0	0	0	0	2.11565	1.14051	0	0	0	0	0	0	0	1.09082	1.98575
s32236c10df3f571e:e666b6af5f557a5d8	ENSG00000160124	MIX23	1.60767	0	0	0	0	0	0	0	0	0	0	1.53506	0	0	0	0	0	0	1.43755	0	0	0.924705	0.859735	0	0	0	0	0	0	0	0	0	0	0	0	0	0	0	0	0	0	0	0	0	0	2.58928	0	1.3914	0	0	0	0	0	1.57437	0	0	0	6.12049	1.44092	0	0	0	0	0	0	0	0	0	0	0	0	0	0	0	0	0	1.83614	0	0.938871	0	1.49994	0	1.71971	0	0.978476	0	0	0	0	4.83946	0	2.40931	0	0	0	0	0	0	0	0	0.466374	0.541181	0	0	0	0	0.804229	0	0	0	0	0	0	0	0	0	0	0	0	0	0	0.983143	0	0
s7b6b321f3ade85d6:e86aed8d4c6de69ff	ENSG00000160124	MIX23	0	0	2.1748	0	0	0	0	0	0	0	0	0.76753	0	0	1.13296	0	0	0	0	0	0	0.924705	0	0	0	0	0	0	0	0	0	0	0	0	0	0	0	0	0	0.874578	0	0	5.91128	0	1.31414	0	0	1.3914	0	0	0	0	0	0	0	0	0	6.12049	2.88184	0	0	0	0	0	0	0	0	0	0	0	1.33988	2.08256	0	0	0	0.749636	0	0	0	0	0	0	0	0	0	0	2.04102	0	0	0	0	0	0	0	0	0	0	0	0	0	0	0	0	0	0	0	0	0	0	0	0	0	0.652205	0	0	0	0	0	0	0	0	0	0	0
ENST00000366810	ENSG00000185155	MIXL1	0	0	0	0	0	0	0	0	0	0	0	0	0	10.253	3.39888	4.00366	0	3.0049	0	0	0	0	0	0	0	0	0	0	11.6723	0	0	0	0	0	0	0	0	0	0	0	0	1.05046	0	0	0	2.58928	14.1696	0	64.2458	17.3619	30.4093	0	0	0	0	0	0	0	0	0	0	0	0	0	0	0	0	0	0	0	0	0	4.59942	2.76036	0	0	0	0	0	5.18901	1.49994	0	0	0	0	1.03295	0	0	0	2.41973	0	0	2.31409	0	0	0	0	0	0	0	0	0	0	0	0	0	0	0	0	0	0	0.598264	3.91323	0	0	0	2.75602	0	0	0	0	0	0	0
ENST00000368653	ENSG00000148773	MKI67	0	0	0	0	0	0	0	0	0	0	0	0.76753	0	0.683533	1.13296	1.71585	0	0	0	0	0	0	0	0	0	0	0	0	0	0	0	0	0	0	0	0	0	0	0	0	0	0	0	0	0	0	0	1.3914	1.16811	0	1.21637	0	0	0	0	0	0	0	0	0	0	0	0	0	0	0	0	0	1.23568	0	0	0	1.53314	8.28109	0.746077	0.749636	0	0	0	0	0	0	0	0	0	0	0	0	0	0	0	0	0	0	0	0	0	0	0	0	0	0	0	0	0	0	0	0	0	0	0	0	0	0	0	0	0	0	0	0	0	0	0	0
ENST00000368654	ENSG00000148773	MKI67	0	0	0	0	0	0	0	0	1.05594	0	0	0	0	6.83533	2.26592	4.00366	0	0	0	0	0	0	0	0	0	0	0	0	0	0	0	0	0	0	0	0	0	0	0	0	0	0	0	0	0	5.17856	0	2.78279	1.16811	1.44683	1.21637	0	0	0	0	0	0	0	0	0	0	0	0	0	0	0	0	0	0	0	1.33988	2.08256	0	2.76036	0	1.49927	0.918069	0	0	0	0	0	0	0	0	0	0	0	0	0	0	0	0	0	0	0	0	0	0	0	0	0	0	0	0	0	0	0	0	0	0	0	0	0	0	0	0	0	0	0	0	0	0	0
ENST00000347364	ENSG00000125863	MKKS	115.752	70.4259	84.8171	135.528	146.173	50.6028	75.1417	135.714	44.3493	25.1749	43.5066	46.8194	52.1185	51.2649	62.3128	45.7561	76.2041	15.0245	80.5028	55.1593	95.206	62.8799	61.9009	124.773	70.5533	70.6523	155.592	94.159	103.494	33.0906	57.8249	80.5276	58.0447	48.2056	87.8226	66.1844	41.7921	41.2322	103.143	111.946	131.089	76.6834	41.379	104.901	102.503	72.4998	99.1874	84.8751	45.5561	26.0429	42.573	123.557	57.8729	181.053	48.7369	89.5204	84.1894	39.7832	17.291	24.9565	20.5727	22.2107	17.5105	59.8537	39.2506	67.5825	46.4795	42.1055	59.3125	57.7623	96.4716	107.252	15.3314	20.7027	21.6362	37.4818	34.8866	77.9142	106.092	38.9176	29.9989	32.7823	13.7577	33.698	90.9983	143.579	22.4513	165.316	29.3205	41.1354	195.385	43.3676	9.25635	25.2634	26.5135	32.0641	25.1056	78.1033	197.22	190.773	67.1579	56.824	1.98159	108.33	33.0216	13.2788	53.0791	42.7806	53.1194	238.744	209.28	68.2021	79.569	230.606	218.979	16.7886	8.26806	47.2805	98.6952	73.4147	150.487	166.151	181.076	191.294
sa77a77e1d7430cdd:ed6cee9cd7a7457f1	ENSG00000125863	MKKS	0	0	0	0	0.961662	0	0	0	0	0	0	0	0	0.683533	0	0.571951	0	0	1.43755	0	0	0	0.859735	0	0	0	0	0	0.778151	0	0	0	1.09518	0	0	0	0	1.00566	0	0.874578	0	0	0	0	0	2.58928	0	0	0	0	0	0	0	0	0	0	0	0	0	0	0	0	0	0	0	0	1.08092	1.07963	2.47135	1.06967	0	0	0	0	0	0	0	0.895565	0	0	0	2.04889	0	0	0	1.03295	0	0.584156	0	0	0	4.81863	0	3.15792	0	0	0	0	0	0	0.466374	0.541181	0	0	0	0	0	0.701321	0	1.97309	0	0	0.652205	0	0	0	0	0	0.89723	0	0	1.96629	0	0
s9306d04a29138dc6:e958cdebaffbc3c8a	ENSG00000125863	MKKS	0	2.38732	0	3.50504	1.92332	0	0	0	0	0	0	0.76753	0	0.683533	0	0	1.41119	0	0	0	0	0	0	0	0	0	1.14406	0	0	2.36361	1.65214	0	0	0.964113	0	1.83845	0	1.00566	0	1.74916	1.64892	2.10092	0	0	0	2.58928	0	1.3914	0	0	1.21637	1.19958	0.732569	1.57437	0	0	0	0	0	0	0	0	2.50149	1.36031	0	1.25153	0	1.07963	0	1.06967	0	1.04128	0	0	1.49215	0	0	0.895565	0.938871	0	0	0	0	0	0	3.09884	0	0.584156	0	0	2.19533	0	0	0	0	0	0	0	4.0664	0	0	0.541181	0	0	0	0	0.804229	0	0	0	1.4738	1.79479	0.652205	2.82086	0	0	0	0	0.89723	0	2.31519	2.94943	3.27246	3.30959
ENST00000651692	ENSG00000125863	MKKS	1.60767	1.19366	2.1748	3.50504	2.88499	0	0	3.23128	1.05594	0	0.713223	0.76753	10.6364	0	0	1.1439	5.64475	1.50245	7.18775	0	1.40009	0	0	5.19888	1.76383	0	2.28812	0	0	7.09084	0	1.23889	0	0.964113	2.37358	0	2.32178	1.00566	2.71429	0	0	2.10092	0	0	2.62828	0	0	1.3914	0	0	0	2.39916	0.732569	4.72312	0	1.49201	2.10474	0	0	0	0	0	0	1.36031	0	2.50306	0	0	1.23568	1.06967	0	0	0	0	0	0	0	0.895565	3.75548	0	0	2.04889	0	0	1.95695	0	0	3.50493	0	0	4.39066	0	0	3.15792	0	0	0	4.1107	4.0664	1.49042	1.39912	0.541181	0	1.30518	0	0	0.804229	0.701321	1.06239	0	0	0	1.95662	4.93651	10.2646	0	0	7.88008	0	3.93293	2.31519	0.983143	3.81787	7.2811
se8b8423a89e2b0d4:efb3b65bf496a0219	ENSG00000125863	MKKS	4.823	2.38732	2.1748	0	0	4.04822	3.41553	9.69383	1.05594	1.19881	4.27934	5.37271	5.31822	4.1012	7.93073	2.28781	1.41119	1.50245	2.8751	0	2.80018	1.84941	3.43894	1.73296	5.2915	2.71739	4.57625	8.55991	3.1126	0	0	4.95554	3.28555	0.964113	0	0	1.16089	1.00566	10.8571	16.617	8.24458	5.25229	5.91128	15.298	23.6545	5.17856	7.08481	2.78279	1.16811	0	0	0	7.32569	3.14875	0	2.98401	0	0	2.88184	0	4.5717	0	2.50149	1.36031	0	1.25153	7.56642	4.31852	2.47135	2.13934	2.67977	3.12384	0	0	0.746077	4.49782	7.34455	8.06009	6.5721	7.78351	8.99966	4.09778	0	1.60467	3.91391	1.03295	2.04102	5.2574	13.5325	9.67893	4.39066	4.81863	2.31409	0	13.2568	13.7418	0	1.02768	2.0332	1.49042	0.466374	1.08236	9.90797	1.95776	3.00197	0	1.60846	2.80528	5.31194	5.91926	5.89521	0	0	0.705216	1.14051	9.5935	16.5361	0	3.58892	6.55488	2.31519	1.96629	2.18164	1.32384
s1c0184c62f17717e:ed6cee9cd7a7457f1	ENSG00000125863	MKKS	6.43066	1.19366	2.1748	0	0.961662	0	0	4.30837	0	0	0.713223	0.76753	4.25457	1.36707	0	0.571951	0	0	0	0	0	0	0	3.46592	0	0	0	0	0	0	0	0	0	0	0	0	0	0	2.71429	11.3695	2.47337	1.05046	0	4.37086	10.5131	0	0	0	1.16811	0	1.21637	0	3.66284	0	0	0	0	0	0	0	0	0	0	0	0	1.25153	1.08092	0	0	0	0	0	0	0	0	0	0	0	0.938871	0	0	0	0	0	0	0	0	0.584156	4.51084	2.41973	0	2.40931	0	0	0	9.16118	5.02111	1.02768	0	1.49042	0	0	0	0	0	0	0	0.701321	1.06239	1.97309	0	0	0	2.82086	0	2.39837	0	0	0	0	0	0	0.545411	0.661918
s20f7b81841017009:e3f61f1f72ea4450d	ENSG00000125863	MKKS	0	0	0	0	0	0	0	0	0	0	0	0	0	1.36707	0	0.571951	0	0	0	0	0	0	0	0	0	0	1.14406	0	0.778151	0	0	1.23889	0	0	0	0	1.16089	0	0	0	0	0	0	0	0	0	0	0	0	0	0	0	0	0	0	0	0	0	0	0	0	0	0	0	0	1.25153	0	0	1.23568	0	0	0	0	0	0	0	0	0	0	0	0	0	0	0	0	0	0	0	0	0	2.19533	0	0	0	0	0	0	0	2.0332	1.49042	0	0	0	0	0	0	0	0.701321	0	1.97309	0	0.598264	0	1.41043	1.14051	0	0	0	0	0	0	0	0.545411	0.661918
s9306d04a29138dc6:ec70d69a059a5f37c	ENSG00000125863	MKKS	0	0	2.1748	0	0.961662	0	0	1.07709	0	0	3.56611	0.76753	0	0.683533	4.53184	0.571951	0	0	0	0	1.40009	0.924705	0	3.46592	0	1.3587	0	0	0	0	0	0	2.19037	0.964113	0	0	0	0	2.71429	0	0.824458	1.05046	0	0	0	0	0	0	1.16811	1.44683	0	2.39916	0	0	0	1.49201	2.10474	0	0	0	0	3.17295	0	0	0	0	1.08092	0	1.23568	1.06967	1.33988	1.04128	0	0	1.49215	0	0	2.6867	0	0	0	4.09778	0	0	2.93543	2.06589	0	0.584156	0	2.41973	0	2.40931	4.62817	3.15792	0	0	0	0	1.0166	0	0.932748	1.08236	1.98159	0	3.00197	0	0	0.701321	2.12478	0	0	1.19653	1.30441	2.82086	4.56206	0	2.75602	0	0	1.31098	0.771729	0	1.63623	0.661918
se49070662ebb9e99:eaa0ec3043947bfc2	ENSG00000125863	MKKS	1.60767	2.38732	4.34959	2.33669	0.961662	0	0	1.07709	0	1.19881	2.85289	9.21036	3.19093	0	0	0	0	0	2.8751	0	1.40009	0	0.859735	0	0	0	1.14406	0	0.778151	0	0	1.23889	1.09518	0	0	0	0	0	0	2.62374	0	1.05046	5.91128	1.09272	2.62828	0	0	0	0	1.44683	1.21637	2.39916	0.732569	1.57437	0	1.49201	0	0	0	0	0	0	2.50149	0	0	0	3.24275	2.15926	1.23568	0	0	0	0	0	1.49215	2.24891	2.75421	2.6867	0.938871	2.5945	0	2.04889	1.71971	1.60467	0	0	0	1.16831	0	2.41973	0	0	0	3.15792	0	0	5.02111	0	0	0	0	0	1.98159	0	0	0	0	0	0	0	0	0.598264	0	0	0	0	0	0	0	0	0	0	0	0
s222fc9fcf7558055:e62bed3941a164e66	ENSG00000125863	MKKS	1.60767	0	0	0	0	0	0	0	1.05594	0	0.713223	0	0	0	0	0	0	0	0	0	0	0	0	0	0	0	2.28812	0	0.778151	0	0	0	0	0	0	0	0	0	0	0	0	0	0	0	0	0	0	0	0	0	0	0	0	0	0	0	0	0	0	0	0	0	0	0	0	1.25153	0	0	0	2.13934	0	1.04128	0	0	0	0.749636	0	0	0	0	0	0	0	0	0	0	0	0	0	0	0	0	0	0	0	0	0	0	0	0	0	0	0	0	0	0	0	0	0	0	0	0	0	0	0	0	0	0	0	0	0	0	0	0
s346204bd5987df25:ed6cee9cd7a7457f1	ENSG00000125863	MKKS	0	0	0	0	0	0	0	2.15418	1.05594	1.19881	0	0	0	0	0	0	0	0	0	0	0	0	0	0	0	0	0	0	0	0	0	0	0	0	0	0	0	0	0	2.62374	1.64892	0	0	0	0	0	0	0	0	0	0	0	0	0	0	1.49201	0	0	0	0	0	0	0	0	0	0	0	0	0	0	0	0	0	0	0	0	0	0	0	0	0	0	0	0	0	0	0	0	0	0	0	0	0	0	0	0	0	0	0	0	0	0	0	0	0	0	0	0	0	0	0	0	0	0	0	0	0	0	0	0	0	0	0	0
s8af4b4477bcf8677:ed6cee9cd7a7457f1	ENSG00000125863	MKKS	0	0	0	0	0	0	0	0	0	0	0	0	0	0	0	0	0	0	0	0	0	0	0	1.73296	0	1.3587	0	0	0	0	0	0	0	0	0	0	0	0	2.71429	0.874578	0	0	0	0	0	2.58928	0	0	0	0	0	0	0	0	0	0	0	0	0	0	0	0	0	0	0	0	0	0	0	0	1.33988	0	0	0	0	0	0	0	0.938871	0	0	0	0	0	0	0	0	0.584156	0	0	0	0	0	0	0	0	0	0	0	0	0	0	0	0.652588	0	0	0	0	0	0	0	0	0.652205	0	0	2.39837	0	0	0	0	0	0	0	0
s729c38cfac399db5:e9c442da60287cf6d	ENSG00000125863	MKKS	0	0	0	1.16835	0	0	0	0	0	0	0	0	0	0	1.13296	0	0	0	0	0	0	0	0	0	0	0	0	0	0	0	0	0	0	0	0	0	1.16089	0	0	0	0	0	0	0	0	0	0	0	0	0	0	0	0	0	0	0	0	0	0	0	0	0	0	0	0	0	0	0	0	0	0	0	0	1.38018	0	0	0	0	0	2.5945	0	0	0	0	0	0	0	0	0	0	0	0	0	0	0	0	0	0	1.0166	0	0	0	0	0.652588	0	0	0	0	0	0	0	0	0	0	0	0	0	0	1.79446	0	0	0.983143	0	0
ENST00000352689	ENSG00000128585	MKLN1	22.5073	28.6478	23.9228	36.2188	33.6582	6.07233	23.9087	39.8524	31.6781	13.1869	15.6909	16.8857	37.2275	95.011	89.5039	76.0695	18.3454	33.0539	25.8759	46.8854	26.6017	53.6329	37.8283	29.4603	24.6937	38.0435	30.8897	25.6797	28.7916	33.0906	26.4342	21.0611	40.5218	15.4258	28.483	18.3845	5.80446	5.02832	8.14286	8.74578	6.59566	7.3532	0	4.37086	2.62828	100.982	99.1874	84.8751	78.2631	70.8946	81.4968	21.5925	6.59312	15.7437	21.6608	23.8721	23.1521	42.8435	20.1729	41.5941	18.2868	44.4213	52.5314	27.2062	15.7003	20.0245	9.72826	15.1148	32.1276	33.1598	72.3537	79.1372	55.1931	41.4055	24.6205	23.9884	11.0168	13.4335	8.44984	7.78351	13.4995	20.4889	5.15914	11.2327	11.7417	15.4942	14.2872	24.5345	15.788	9.67893	41.7113	0	2.31409	9.47376	2.65135	0	0	15.4151	29.4814	17.885	23.7851	23.2708	0	15.6621	12.0079	0	6.43383	5.61057	30.8092	9.86544	8.84281	37.6907	39.7845	29.6191	34.2154	26.3821	11.0241	7.88008	8.9723	10.4878	18.5215	13.764	8.72657	3.30959
scdb3bc0e718dbe2f:e411c80ccd205715c	ENSG00000128585	MKLN1	0	0	0	0	0	0	0	0	0	0	0	0	0	0	0	0	0	0	0	0	0	0.924705	0	0	0	0	1.14406	0	0	0	0	0	0	0	0	0	0	1.00566	0	0	0	0	0	0	0	0	7.08481	0	0	0	0	0	0	0	0	0	0	0	0	0	0	0	0	0	0	0	0	0	0	0	0	0	0	0	0.746077	0	0	0	0	0	0	0	0	0	0	0	0	0	0	0	0	0	0	0	0	0	0	0	0	0	0	0.541181	0	0	0	0	0	0	0	0	0	1.19653	0	0.705216	0	0	0	0	0.89723	0	0	0	0	0
ENST00000458153	ENSG00000128585	MKLN1	0	0	0	0	0	0	0	1.07709	0	0	0	0	1.06364	0.683533	0	1.71585	0	1.50245	0	0	0	0.924705	0	0	0	0	0	0	0	0	0	1.23889	0	0.964113	0	0	0	1.00566	0	0	0	0	0	0	0	0	7.08481	1.3914	0	1.44683	0	0	0.732569	1.57437	0	0	0	0	1.44092	0	0	0	0	1.36031	0	0	0	1.07963	0	0	2.67977	0	0	0	0	0	0	0	0	0	0	0	0	0	0	0	0	1.16831	0	0	4.39066	0	0	0	0	0	0	0	0	0	0	0	0	1.30518	0	0	0	0	0	0	0	1.19653	0	0	0	0	0	0	0	0	0	0	0	0
s2cc3f9c22336751d:ebbf63da303cf6668	ENSG00000128585	MKLN1	0	0	0	0	0	0	0	0	0	0	0	0	0	0	0	0	0	0	0	0	0	0.924705	0	0	0	0	0	0	1.5563	0	3.30428	0	0	0	0	0	0	1.00566	0	0	0	0	0	0	0	0	0	2.78279	0	0	0	0	0	0	0	0	0	0	0	2.77294	4.5717	3.17295	0	0	0	0	0	0	0	0	1.33988	0	0	1.38018	0	0	0	0	0	0	1.49994	0	0	1.60467	0	0	0	0	0	0	0	0	0	0	0	0	0	0	0	0	0	0	0	0	0	0	0	0	0	0	0	0.598264	0	2.11565	0	0	0	2.62669	0	0	0	0	0	0
sf773d663fc581f15:e898dfd72ee270d4e	ENSG00000128585	MKLN1	1.60767	0	0	0	0	0	0	0	0	0	0	0	0	2.73413	1.13296	0.571951	0	0	0	0	1.40009	0	0	0	0	0	0	0	0	0	0	0	0	0	0	0	0	0	0	0	0	0	0	0	0	0	0	1.3914	0	0	2.43274	0	0	0	0	0	0	3.06025	4.32276	0	2.28585	0	0	0	0	0	0	0	1.23568	0	0	1.04128	0	0	0	0.749636	0.918069	0	0	0	1.49994	0	0	0	0	1.03295	0	0	0	2.41973	0	0	0	0	0	0	0	0	0	0	0	0	0	0	0	0	0	0	0	0	0	0	0	0	0	0	0	0	0	0	0	0	0	0
s5d79fed28303b3a8:e898dfd72ee270d4e	ENSG00000128585	MKLN1	0	1.19366	0	1.16835	0.961662	0	0	1.07709	1.05594	2.39761	1.42645	3.07012	4.25457	4.78473	5.6648	8.00732	0	4.50735	0	0	2.80018	2.77411	1.71947	1.73296	0	2.71739	1.14406	2.8533	0	0	1.65214	0	2.19037	0	0	1.83845	0	0	0	0	0.824458	0	0	0	0	2.58928	0	2.78279	4.67242	1.44683	3.64911	1.19958	0	0	0	0	0	3.06025	4.32276	2.77294	0	0	0	2.72062	0	0	1.08092	2.15926	1.23568	2.13934	4.01965	4.16511	4.59942	4.14055	0	1.49927	0	0	0.938871	2.5945	1.49994	6.14667	1.71971	0	0	0	0	0	0	0	0	0	0	0	0	0	0	1.02768	0	1.49042	0.932748	3.78827	0	1.30518	3.00197	2.21313	1.60846	0	0	0	0	1.79479	1.30441	1.41043	1.14051	0	0	0	0.89723	0	1.54346	0	0	1.32384
s2cc3f9c22336751d:e40b7b6bffc76ed75	ENSG00000128585	MKLN1	0	0	0	0	0	0	0	0	0	0	0	0	0	1.36707	0	0	1.41119	0	0	0	0	0.924705	0	0	0	0	0	0	0	0	0	0	2.19037	0	0	0	0	0	0	0	0	0	0	0	0	2.58928	0	0	0	0	0	0	0	1.57437	0	0	0	3.06025	0	0	2.28585	0	0	0	0	0	1.08092	0	0	0	0	0	0	0	0	0	0	0	0	0	0	0	0	0	0	0	2.04102	0.584156	0	0	0	0	0	0	0	0	0	0	0	1.49042	0	0	0	0	0	0	0	0	0	0	0	0	0.652205	0	1.14051	2.39837	0	0	0	0	0	0	0	0
s7ab3293b0040df84:ee31219caf3b0243f	ENSG00000128585	MKLN1	0	0	0	0	0	0	0	0	0	0	0	0	0	0	0	0	0	0	0	0	0	0	0	0	1.76383	0	0	0	0	0	1.65214	0	0	0	0	0	0	0	0	0	0	0	0	1.09272	0	0	0	0	1.16811	0	0	1.19958	0	0	0	1.49201	0	0	1.44092	0	0	0	0	0	0	0	1.08092	0	1.23568	0	0	1.04128	3.06628	0	0	0	0	0	0.938871	0	0	0	0	0	0	0	0	0	0	0	0	0	0	0	0	0	0	0	0	0	0.466374	0	0	1.30518	0	0	0	0	0	0	0	0	0	0	0	0	0	0	0	0	0	0	0	0
s2cc3f9c22336751d:ebec20600aea8f535	ENSG00000128585	MKLN1	0	0	0	0	0.961662	0	0	0	1.05594	0	0	0	1.06364	0	0	1.1439	0	0	1.43755	0	1.40009	0	0.859735	1.73296	0	0	0	0	0.778151	0	1.65214	0	1.09518	0	2.37358	0	0	0	0	0	0	0	0	0	0	0	0	2.78279	1.16811	1.44683	1.21637	0	0	0	0	0	0	0	0	0	0	0	0	0	0	0	0	1.07963	0	0	1.33988	1.04128	1.53314	0	0	0	0	0	0	0	1.49994	0	0	0	0	1.03295	0	1.16831	0	0	0	0	0	0	0	0	0	1.02768	0	5.96166	0.466374	0.541181	0	0	0	0	0.804229	0	1.06239	0	0	1.19653	1.30441	0	0	0	0	0	0	0	0	0	0.545411	0
s2cc3f9c22336751d:e02a140b371834ecb	ENSG00000128585	MKLN1	0	0	2.1748	0	0	0	0	0	0	0	0	0	0	0	0	0	0	0	0	0	1.40009	1.84941	0.859735	0	0	0	0	0	0	0	0	0	0	0.964113	2.37358	0	0	0	0	0	0	0	0	0	0	0	0	1.3914	0	0	1.21637	0	0	0	0	0	0	0	0	0	0	0	0	0	0	0	0	0	1.23568	1.06967	0	1.04128	0	0	0	0	0	0	0	0	0	0	0	0	0	0	0	0	0	0	2.19533	0	0	0	0	0	0	1.02768	0	0	0	0	0	0	0	0	0	0.701321	0	0	0	0.598264	0	0	0	0	0	0	0	0	0	0	0	0
s2cc3f9c22336751d:ed0e78e30103876f3	ENSG00000128585	MKLN1	0	0	2.1748	1.16835	0	0	0	0	1.05594	0	0.713223	0	0	1.36707	0	1.1439	0	0	0	0	0	0	0	1.73296	0	0	0	2.8533	0	0	0	0	1.09518	0	0	0	0	0	0	0	0	0	0	0	0	0	0	0	1.16811	4.34049	0	0	0	0	0	0	0	0	1.44092	0	4.5717	6.3459	0	0	0	0	0	1.07963	0	1.06967	1.33988	0	0	0	0	0	0	0	0	2.5945	1.49994	0	0	0	0	0	0	0	0	0	0	0	0	0	0	0	0	0	1.0166	0	0	0	0	0	0	0	0	0	1.06239	0	0	0.598264	0	0.705216	1.14051	0	0	0	0	0	1.54346	0	0	0
sd4c4100e0ff096f2:ed5e27c60c165672c	ENSG00000128585	MKLN1	0	0	2.1748	1.16835	1.92332	0	0	1.07709	0	0	0	0	0	0	0	0	0	0	0	0	0	0	0	0	1.76383	0	1.14406	0	0	0	1.65214	0	0	0.964113	0	0	0	0	0	0.874578	0	0	0	0	0	0	0	0	0	0	0	0	0	0	0	0	0	0	0	0	0	0	0	0	0	0	0	0	0	0	0	0	1.53314	1.38018	0	0	0	0	0	0	0	0	0	0	0	0	0	0	0	0	0	0	0	0	0	0	0	0	0	0	0	0	0	0	0	0	0	0	1.06239	0	0	0	0	1.41043	3.42154	0	0	0	0	0	0	0.983143	0	0
sd36dd364286d71e6:e37cd10ff00fec04a	ENSG00000128585	MKLN1	0	0	0	0	2.88499	0	0	1.07709	0	0	0	0	0	0.683533	0	0.571951	0	0	0	0	0	0.924705	0	0	0	1.3587	1.14406	0	0	0	1.65214	0	1.09518	0	0	0	0	0	0	0	0	0	0	0	0	0	0	1.3914	0	0	0	0	0.732569	1.57437	0	0	0	0	0	0	0	0	0	0	0	0	0	0	0	0	1.33988	1.04128	0	0	0	0	0	0	0	0	0	0	0	0	0	0	0	0.584156	0	0	0	0	0	0	0	0	0	0	1.0166	0	0	0	0	0.652588	0	0	0	0	1.06239	0	0	0	0	0.705216	0	0	0	0	0	0	0	0	0	0
s5443b43ae77eef51:e4e548eaf75e6cad2	ENSG00000128585	MKLN1	0	0	0	0	0.961662	0	0	0	1.05594	0	0	0.76753	2.12729	1.36707	0	1.1439	0	0	0	0	0	0	0	0	0	0	0	0	0	0	0	0	0	0	2.37358	0	0	0	0	0	0	0	0	0	0	0	0	1.3914	0	1.44683	0	0	0	0	0	0	0	0	0	0	2.28585	0	0	1.36031	0	0	0	0	0	1.06967	0	0	0	0	0	0	0	1.79113	0	0	1.49994	0	0	0	0	0	0	0.584156	0	0	0	0	0	0	0	0	0	0	0	0	0	0	0	0	0	0	0	0	0	0	0	0	0	1.41043	0	0	0	0	0	0	0	0	0.545411	0
s2cc3f9c22336751d:eea1494cf40ccccee	ENSG00000128585	MKLN1	0	0	0	0	0	2.02411	0	0	0	1.19881	0	0	1.06364	0.683533	1.13296	0	0	0	0	0	0	0	0	1.73296	0	0	0	0	0	0	0	0	1.09518	0	0	0	0	0	0	0	0	0	0	0	0	0	0	0	0	0	0	0	0	0	0	0	0	0	0	0	0	0	0	0	0	0	0	0	0	0	0	0	0	1.38018	0	0	0	0	0	0	0	0	0	0	0	0	0	0	0	0	0	0	0	0	0	0	0	0	0	0	0	0	0	0	0	0	0	0	1.06239	0	0	0	0	0	2.28103	0	0	0	0	1.31098	0	0	0	0
ENST00000371945	ENSG00000079277	MKNK1	14.469	1.19366	0	2.33669	3.84665	6.07233	3.41553	4.30837	3.16781	10.7893	7.84545	8.44283	1.06364	17.7718	4.53184	7.43537	0	4.50735	1.43755	2.75797	1.40009	13.8706	3.43894	0	1.76383	6.79349	3.43218	2.8533	3.89075	0	4.95642	4.95554	2.19037	8.67702	7.12075	5.51536	2.32178	2.01133	0	1.74916	2.47337	1.05046	0	1.09272	0	5.17856	0	1.3914	5.84053	4.34049	9.73096	1.19958	2.19771	12.595	10.8304	8.95204	0	6.12049	4.32276	8.31882	2.28585	3.17295	12.5075	12.2428	3.92506	17.5214	35.6703	49.6629	6.17838	5.34836	5.35953	4.16511	0	2.76036	5.96862	2.24891	11.9349	7.16452	1.87774	0	2.99989	6.14667	1.71971	3.20934	7.82781	16.5271	6.12307	1.75247	0	2.41973	8.78133	2.40931	2.31409	0	2.65135	0	0	16.4428	10.166	2.98083	8.39474	9.74126	1.98159	28.7139	6.00393	4.42627	9.65075	4.20792	7.43671	0	0	8.3757	10.4353	5.64173	2.28103	9.5935	2.75602	21.0135	4.48615	1.31098	9.26075	2.94943	7.63575	7.94302
s19bbafa196b6f7b9:eaf3a76026e13843b	ENSG00000079277	MKNK1	11.2537	2.38732	0	0	1.92332	4.04822	0	1.07709	6.33562	3.59642	2.85289	3.07012	0	6.83533	9.06369	8.57927	0	1.50245	2.8751	2.75797	4.20026	9.24705	5.15841	1.73296	1.76383	8.15218	2.28812	8.55991	9.33781	0	0	6.19443	3.28555	7.7129	0	1.83845	3.48267	5.02832	0	0	1.64892	0	0	0	0	5.17856	0	1.3914	3.50432	7.23414	1.21637	1.19958	0	6.2975	0	10.4441	0	15.3012	4.32276	0	0	0	2.50149	6.80156	0	6.25764	14.0519	14.0352	8.64974	6.41803	5.35953	2.08256	0	5.52073	2.98431	5.24745	4.59034	5.37339	1.87774	7.78351	10.4996	2.04889	0	3.20934	11.7417	4.13178	2.04102	0	4.51084	0	4.39066	7.22794	0	0	2.65135	0	0	18.4982	11.1826	2.98083	1.39912	1.08236	1.98159	12.3992	3.00197	0	5.6296	1.40264	15.9358	5.91926	1.4738	1.19653	4.56544	6.34695	1.14051	7.19512	0	7.88008	5.38338	7.86586	6.17383	3.93257	14.7261	13.2384
ENST00000650026	ENSG00000079277	MKNK1	3.21533	0	6.52439	1.16835	2.88499	0	3.41553	0	4.22374	2.39761	2.13967	1.53506	0	2.73413	0	1.1439	0	1.50245	0	5.51593	0	9.24705	12.0363	0	0	6.79349	3.43218	0	5.44706	2.36361	0	3.71666	2.19037	3.85645	0	1.83845	3.48267	2.01133	0	1.74916	2.47337	3.15137	0	0	1.31414	7.76783	7.08481	6.95698	8.17674	8.68097	6.08185	1.19958	0	11.0206	0	8.95204	0	18.3615	10.0864	2.77294	2.28585	0	2.50149	2.72062	7.85013	7.50917	8.64734	6.47777	1.23568	3.20902	4.01965	4.16511	1.53314	1.38018	4.47646	1.49927	5.50841	0	0.938871	2.5945	2.99989	6.14667	1.71971	1.60467	9.78476	8.26357	8.1641	1.75247	0	0	2.19533	7.22794	0	3.15792	0	6.87088	0	12.3321	5.083	8.94249	3.73099	7.57653	3.96319	15.0095	3.00197	0	5.6296	3.5066	9.56149	9.86544	5.89521	4.18785	3.26103	3.52608	2.28103	2.39837	2.75602	2.62669	8.07507	9.17684	10.8042	11.7977	23.9981	22.5052
s734d186726659c6b:edeaf06b90c5fc520	ENSG00000079277	MKNK1	9.64599	0	4.34959	1.16835	1.92332	2.02411	6.83107	2.15418	1.05594	9.59045	4.27934	5.37271	1.06364	5.46826	3.39888	6.86342	0	3.0049	0	5.51593	4.20026	15.72	8.59735	3.46592	0	12.2283	4.57625	0	4.6689	0	3.30428	3.71666	8.76147	7.7129	2.37358	1.83845	1.16089	3.01699	0	0.874578	0	1.05046	0	1.09272	0	10.3571	14.1696	8.34837	11.6811	18.8088	9.73096	1.19958	0.732569	9.44625	0	0	4.20947	6.12049	12.9683	16.6376	6.85755	0	0	16.3237	0	15.0183	31.3466	45.3444	4.94271	9.62705	2.67977	3.12384	4.59942	6.90091	2.98431	7.49636	11.0168	8.06009	3.75548	2.5945	1.49994	2.04889	0	3.20934	8.80629	14.4612	0	1.16831	0	4.83946	10.9767	2.40931	2.31409	0	5.3027	0	0	12.3321	14.2324	8.94249	10.7266	13.5295	3.96319	15.0095	0	0	10.455	5.61057	25.4973	3.94617	5.89521	12.5636	14.3485	4.93651	3.42154	9.5935	5.51204	13.1335	8.9723	0	19.2932	8.84829	17.9986	17.2099
ENST00000649800	ENSG00000079277	MKNK1	0	0	0	0	0	0	0	0	1.05594	0	0.713223	0	0	0	0	0.571951	0	0	0	0	0	0	0	0	0	0	0	0	0	0	0	0	1.09518	0	0	0	0	0	0	0	0	0	0	0	0	0	0	0	0	1.44683	0	0	0	0	0	0	0	0	0	0	0	3.17295	0	0	0	0	2.16183	2.15926	0	0	0	0	0	0	0	0.749636	0.918069	1.79113	0	0	0	0	0	0	0	0	0	0	0	0	0	0	0	3.15792	0	0	0	1.02768	0	0	0	0	1.98159	0	0	0	0	0	1.06239	1.97309	0	0.598264	0	0	0	0	0	0	0	0	0	0	0	0
s75874db38b037f39:edf1061fa61ba7803	ENSG00000079277	MKNK1	0	0	0	0	0.961662	0	0	0	0	0	0.713223	0	0	0	0	0	0	0	0	0	0	0	0	0	0	0	0	0	0	0	0	0	0	0	0	0	0	0	0	0	0	0	0	0	0	0	0	0	0	0	0	0	0.732569	0	0	0	0	0	0	0	0	0	0	0	0	0	0	0	1.23568	0	0	0	0	0	0	0	0	0	0.938871	0	0	0	0	1.60467	0.978476	2.06589	0	0	0	0	0	0	0	0	2.65135	0	0	0	0	0	0	0	0	0	0	0	0	0	0	1.97309	1.4738	0	0.652205	0	0	0	0	0	0	0	0.771729	0	1.63623	1.98575
s0cac504f72822af4:e5fb400d03021b71f	ENSG00000079277	MKNK1	0	0	0	0	0	0	3.41553	0	0	0	0.713223	0	0	0.683533	0	0	0	0	0	0	0	0	0	0	0	0	0	0	0	0	0	0	0	0	0	0	0	0	0	0	0	0	0	0	0	2.58928	0	0	0	0	0	0	0	0	0	0	0	0	0	0	0	0	0	0	0	0	1.08092	0	0	0	0	0	0	0	0.746077	0	0	0	0	0	0	0	0	0	0	0	2.04102	0	0	0	0	0	0	0	0	0	0	0	1.0166	0	0	0.541181	0	0.652588	0	0	0	0.701321	0	0	0	0	0	0	0	0	0	0	0	1.31098	0	0	0	0
sa978b990668960f1:eb5bb77c11a139fbc	ENSG00000079277	MKNK1	0	1.19366	0	0	0	2.02411	0	1.07709	0	0	1.42645	1.53506	0	0	0	0	0	0	0	0	0	0	0	0	0	0	0	0	0	0	0	0	0	0.964113	0	0	2.32178	0	0	0	0	0	0	0	0	0	0	0	0	0	0	0	0	0	0	0	0	0	0	0	0	0	0	0	0	0	0	1.07963	0	0	0	0	0	0	0.746077	0	0	1.79113	0	0	0	0	0	0	0	1.03295	0	0.584156	0	2.41973	0	0	0	0	0	0	0	0	0	0	0	0	0	0	0	0	0	0	0	0	0	0.598264	0	0	0	0	0	0	0	0	0	0	0.545411	0.661918
s669e1851da2c76be:e47cf3d7f2f386871	ENSG00000079277	MKNK1	0	0	2.1748	0	0.961662	2.02411	0	0	2.11187	0	0.713223	2.30259	0	0	0	0.571951	0	3.0049	0	0	0	0.924705	0.859735	1.73296	0	1.3587	1.14406	0	0	0	0	0	4.38073	0	0	0	0	0	0	0.874578	0	0	5.91128	0	0	2.58928	0	2.78279	0	1.44683	3.64911	0	0	1.57437	0	2.98401	0	3.06025	2.88184	0	0	0	0	0	0	0	4.32367	2.15926	0	3.20902	0	1.04128	1.53314	2.76036	4.47646	1.49927	0	0.895565	0.938871	5.18901	0	0	8.59857	3.20934	0	0	0	0	2.25542	0	0	0	4.62817	0	5.3027	0	0	0	0	1.49042	0.932748	0.541181	0	0	0	0	0	0.701321	0	0	1.4738	0	1.30441	0	0	0	0	0	0	0	0	0	0	0
se5207ed1c9aa44c8:e47cf3d7f2f386871	ENSG00000079277	MKNK1	1.60767	0	0	0	0	2.02411	0	0	0	1.19881	2.85289	2.30259	0	0	1.13296	0.571951	0	3.0049	0	0	0	2.77411	2.57921	0	0	1.3587	0	0	0.778151	0	0	0	3.28555	0	0	0	0	0	0	0	0	0	0	1.09272	0	5.17856	0	0	1.16811	0	1.21637	0	0	0	0	0	0	9.18074	4.32276	0	0	0	0	4.08093	0	0	11.8901	2.15926	2.47135	0	1.33988	1.04128	3.06628	1.38018	1.49215	2.24891	0.918069	1.79113	0	5.18901	1.49994	0	0	3.20934	0	0	0	0	0	2.41973	0	0	0	0	0	2.29029	0	1.02768	0	0	0.466374	0	0	0	0	0	0.804229	0	0	0	0	0	0	0	0	2.39837	0	0	0	0	0	0	0.545411	0
sd7719f3c14d5bf1c:eebd25db1137e446a	ENSG00000079277	MKNK1	1.60767	0	0	8.17843	7.6933	0	0	2.15418	3.16781	0	0	0	9.57279	0	0	0	0	0	1.43755	0	0	0.924705	0.859735	0	3.52767	0	0	0	0	4.72723	0	1.23889	0	0	4.74717	0	0	0	0	0	0	1.05046	0	1.09272	0	0	0	0	0	1.44683	0	0	0	0	0	0	0	0	0	0	0	0	0	1.36031	0	0	1.08092	0	0	0	0	0	0	0	0	0	0.918069	0	0	0	0	0	0	0	0.978476	0	0	7.59403	0	0	0	0	0	3.15792	0	0	0	1.02768	0	0	0	0	0	1.30518	0	0	0.804229	0	0	0	0	0	0	2.11565	7.9836	0	0	0	0	0	0	0	0	0.661918
ENST00000528077	ENSG00000079277	MKNK1	0	0	0	0	0	0	0	0	0	0	0.713223	0.76753	0	0	0	0	0	0	0	0	0	0	0	0	0	0	0	0	0	0	0	0	1.09518	0	0	0	0	0	0	0	0	0	0	0	0	0	0	0	0	0	0	0	0	0	0	0	0	0	0	0	0	0	0	0	0	0	1.08092	0	0	0	0	0	1.53314	0	0	0	0.918069	0	0	0	0	2.04889	0	1.60467	1.95695	0	0	0	0	0	0	0	0	0	0	2.29029	0	0	0	0	0	0.541181	0	1.30518	3.00197	0	0	0	0	0	2.9476	0	0	0	0	0	0	0	0.89723	0	0.771729	0	1.09082	1.98575
sf42a883bd672714d:eebd25db1137e446a	ENSG00000079277	MKNK1	1.60767	1.19366	2.1748	4.67339	5.76997	0	0	1.07709	0	0	0	0	8.50914	0	0	0	2.82238	1.50245	0	0	0	0	0	0	3.52767	0	0	0	0	0	0	0	0	0	9.49433	0	0	0	0	0	0.824458	0	0	0	0	0	0	0	0	0	0	2.39916	0	0	0	0	2.10474	3.06025	0	0	0	0	0	1.36031	0	2.50306	1.08092	0	0	1.06967	0	0	0	0	0	0	0.918069	0	0	0	0	0	0	0	0	0	2.04102	1.16831	0	0	0	0	0	0	0	0	0	1.02768	0	0	0	0	0	0.652588	0	0	0	0	0	0	0	0	0	3.52608	0	0	0	0	0	0	0	0	0	0
sefef5b7fa001805b:e3b0b48bac6fb7307	ENSG00000079277	MKNK1	0	0	0	5.84174	0.961662	0	0	1.07709	0	0	0	0	0	0	0	0	0	0	0	0	0	0	0	0	3.52767	0	0	0	0	0	0	0	0	0	7.12075	0	0	0	2.71429	0	0.824458	1.05046	0	0	0	0	0	0	0	0	0	1.19958	0.732569	0	0	0	6.31421	0	0	0	0	0	0	0	0	0	0	0	0	0	0	0	0	1.38018	0	0	0.918069	0	0	0	0	0	0	0	0.978476	0	0	0.584156	0	0	0	0	0	3.15792	0	0	0	0	0	0	0	0	0	0	0	0	0	0	0	0	0	0	0	0	0	0	0	0	0	0	0	0	0	0
sfc7c183c014433fa:ed6dbdd59f7640ad2	ENSG00000079277	MKNK1	1.60767	0	0	0	0	0	0	0	0	0	0	0	0	0	0	1.1439	0	0	0	0	0	0	0	0	0	0	0	0	0	0	0	0	0	0	0	0	0	0	0	0	0	0	0	0	0	0	0	0	0	0	0	0	0	0	0	0	0	0	1.44092	0	0	0	0	0	0	0	1.08092	1.07963	0	0	0	0	0	0	0	0.749636	0	0	0	0	0	0	0	0	0	1.03295	0	0	0	0	0	0	0	0	0	0	0	1.02768	0	0	0	0	0	0	0	0	0	0	0	0	0	0	0	0	1.14051	0	0	5.25338	0	0	0	0	1.09082	0.661918
s7562f653c7464578:e58a022c712236afd	ENSG00000079277	MKNK1	0	0	0	0	0	0	0	0	0	0	0	0	0	0.683533	1.13296	0	0	0	0	0	1.40009	0	0	0	0	0	1.14406	0	0	0	0	0	1.09518	0	0	0	0	0	0	0	0	0	0	0	0	0	7.08481	0	0	0	0	0	0	0	0	0	0	0	0	0	0	0	0	0	0	0	1.08092	1.07963	1.23568	0	0	0	0	0	0	0	0	0	0	0	0	0	0	0	0	0	0	0.584156	0	0	0	0	0	0	0	0	0	0	0	0	0.466374	0.541181	0	1.30518	0	0	0	0	0	0	0	0.598264	0	0	0	0	0	0	0	0	0	0	0	0
s52bc5f6cbd6c6dfb:edeaf06b90c5fc520	ENSG00000079277	MKNK1	0	0	0	0	0	0	0	0	0	0	0	0	0	0.683533	0	0	0	0	0	0	0	0	0	0	0	0	1.14406	0	0	0	0	0	0	0	0	0	0	0	0	0	0	0	0	0	1.31414	2.58928	0	0	0	0	2.43274	0	0	0	0	0	0	0	1.44092	0	0	0	0	0	0	0	1.08092	2.15926	0	0	0	0	0	0	0	0	0	0	0	0	0	0	0	0	0	0	0	0	0	0	0	0	0	0	0	0	0	0	0	0	0.466374	0	0	1.30518	0	0	0.804229	0	1.06239	0	0	1.79479	0.652205	0	0	0	0	0	0	0	0	0	0	0.661918
s01346f220e5e2238:e7c9aaf5b42c6f171	ENSG00000079277	MKNK1	1.60767	0	0	2.33669	4.80831	0	0	0	1.05594	0	0	0	0	0	0	0	0	0	0	0	0	0	0	0	0	0	0	0	0	0	0	0	0	0.964113	2.37358	0	0	0	0	0	0	0	0	0	0	2.58928	0	0	0	0	0	0	0	0	0	0	0	0	0	0	0	0	0	0	0	0	1.08092	0	0	0	0	0	0	0	0	0	0	0	0	0	0	0	0	0	0	0	0	0	0	0	0	0	0	0	0	0	0	0	0	0	0	0	0	0	0	0	0	0	0	0	0	0	0	0	1.14051	0	0	0	0	0	0	0	0	0
s640745fa693eae68:ef4e0074a547d7ff0	ENSG00000079277	MKNK1	0	0	0	1.16835	0	0	0	0	0	0	0	0	0	0	0	0.571951	0	0	0	0	0	0	0.859735	0	0	0	0	0	0	0	0	0	0	0	0	0	0	0	0	0	0	1.05046	0	0	0	0	0	0	0	1.44683	0	0	0	0	0	1.49201	0	0	0	0	0	0	2.50149	0	0	0	0	0	0	0	0	0	1.53314	0	0	0	0	0	0	0	0	0	0	0	0	0	0	0	0	0	0	0	0	0	0	0	0	0	0	0	0.466374	0	0	0	0	0	0	0	0	0	0	1.19653	0	0	1.14051	0	0	0	0.89723	0	0	0	0.545411	0
s626138639c2e6424:e27e6cda2583c1a26	ENSG00000079277	MKNK1	0	2.38732	6.52439	11.6835	6.73164	0	0	4.30837	0	0	0	0	0	0	0	0	0	0	1.43755	0	0	0	0.859735	3.46592	1.76383	0	0	0	0	0	0	0	0	0	2.37358	0	0	0	0	1.74916	0.824458	1.05046	0	0	1.31414	0	0	0	0	0	0	1.19958	0.732569	0	0	0	4.20947	0	0	0	0	0	0	0	0	0	0	0	0	0	0	0	0	0	0	0	0	0	0	0	0	0	0	0	0	0	0	6.42571	0	0	4.39066	0	0	3.15792	0	0	0	0	0	0	0	1.08236	1.98159	1.30518	0	0	0.804229	0	0	0	0	0	0	4.2313	5.70257	0	0	0	0	0	0	0	0.545411	0
s5ad1231dfc231963:e27e6cda2583c1a26	ENSG00000079277	MKNK1	0	1.19366	4.34959	2.33669	6.73164	0	0	1.07709	0	0	0	0	1.06364	0	0	0	1.41119	0	4.31265	0	0	0	0	3.46592	3.52767	0	0	0	0.778151	0	0	0	0	0.964113	0	0	0	0	0	1.74916	0	2.10092	0	0	0	0	0	0	0	0	0	0	0	1.57437	0	0	0	0	0	0	0	0	0	0	0	0	0	0	0	0	0	0	1.53314	0	0	0	0	0	0	0	0	0	0	0	0	0	0	5.84156	0	0	2.19533	0	0	0	0	0	0	0	0	0	0	0	1.98159	0	0	0	0	0	0	0	0	0	0.652205	3.52608	7.9836	0	0	0	0	0	0	0	0	0
s3cace3f428dd366d:ed6dbdd59f7640ad2	ENSG00000079277	MKNK1	0	0	0	0	0	0	0	0	0	0	0	0	0	0.683533	1.13296	0	0	0	0	0	0	0.924705	0	0	0	0	0	0	0	0	0	0	0	0	0	0	1.16089	0	0	0	0	0	0	0	0	0	0	0	0	0	0	0	0	0	0	0	0	0	0	0	0	3.17295	0	0	0	0	0	0	0	0	0	2.08256	1.53314	0	0	0	0	0	0	0	0	0	0	0	0	0	2.04102	0	0	0	0	0	0	0	0	0	0	0	0	0	0	0	0	1.95776	0	0	0	0	0	0	0	0	0	0	0	0	0	0	0.89723	0	0.771729	0	0.545411	0
s1cccefd80b0b6334:ea5bcf53e8f7bf7d3	ENSG00000079277	MKNK1	0	0	0	0	0	0	0	0	0	0	0	0	0	0	1.13296	0	0	0	0	0	0	0	0	0	0	0	0	0	0	0	0	0	0	0	0	0	0	0	0	0	0	0	0	0	0	0	0	0	0	1.44683	0	0	0	0	0	1.49201	0	0	1.44092	0	0	0	0	0	0	1.25153	0	1.07963	0	0	0	0	0	0	0	0	0	0	0	0	0	0	0	0	0	0	4.08205	0	0	0	0	0	2.31409	0	0	2.29029	0	1.02768	1.0166	0	0	0	0	1.30518	0	0	0	0.701321	0	0	0	0	0	0	0	0	0	0	0	0	0	0.983143	0.545411	0
sfe52bffa62d5cc11:e3b0b48bac6fb7307	ENSG00000079277	MKNK1	0	0	2.1748	1.16835	3.84665	0	0	1.07709	0	0	0	0	0	0	0	0	0	0	0	0	0	0	0	0	0	0	0	0	0	0	0	0	0	0	2.37358	0	1.16089	0	0	0	0	0	0	0	0	0	0	0	0	0	0	0	0	0	0	0	4.20947	0	0	0	0	0	0	0	0	0	0	1.07963	0	0	0	0	0	0	0	0	0	0	0	0	0	0	0	0	0	0	0	0	0	0	0	0	0	0	0	0	0	0	0	0	0	0	0	0	0	0	0	0	0	0	0	0	0	0	1.14051	0	0	0	0	0	0	0	0	0
ENST00000341183	ENSG00000079277	MKNK1	0	0	0	0	0	0	0	0	0	0	0	3.07012	0	0	0	0	0	0	0	0	0	0	0	0	0	0	1.14406	0	0	2.36361	0	0	0	0	0	0	1.16089	0	0	0	0	0	0	0	0	0	0	0	0	0	0	0	0	1.57437	0	0	0	0	1.44092	0	0	0	0	0	0	0	0	2.15926	0	0	0	0	0	0	0	0	0	0.895565	0	0	0	0	0	0	0	1.03295	0	0.584156	0	0	0	0	0	0	0	0	0	0	1.0166	1.49042	0.466374	0.541181	0	0.652588	0	0	0	0	1.06239	0	0	0	0	0	0	2.39837	2.75602	0	0	0	0	0.983143	0	0
s79a71e12f5554f91:e7c9aaf5b42c6f171	ENSG00000079277	MKNK1	0	0	0	3.50504	8.65496	0	0	0	1.05594	0	0	0	0	0	0	0	0	0	0	0	0	0	0	0	0	0	0	0	0	0	0	0	0	0	0	0	0	0	0	0	0	0	0	0	0	0	0	1.3914	0	0	0	0	0	0	0	0	0	0	0	0	0	0	0	0	0	0	0	0	0	0	0	0	0	0	0	0	0	0	0	0	0	0	0	0	0	0	0	0	0	0	0	0	0	0	0	0	0	0	0	0	0	0	0	0	0	0	0	0	0	0	0	0	0	0	0	0	0	0	0	0	0	0	0	0
sa37db960b65d82a5:e4edb378b694c5d92	ENSG00000079277	MKNK1	0	2.38732	0	1.16835	0	0	0	0	0	0	0	0	0	0	0	0	0	0	0	0	0	0	0.859735	0	0	0	0	0	0.778151	0	0	0	0	0	0	0	0	0	0	0	0	1.05046	0	0	0	0	0	0	0	0	0	0	0	0	0	0	0	0	0	0	0	0	0	0	0	0	0	0	0	1.06967	0	0	0	0	0	0	0	0	0	0	0	0	0	0	0	0	0	0	0	0	0	0	0	0	0	0	0	0	0	1.49042	0	0	0	0	0	0	0	0.701321	0	0	0	0	0.652205	0	0	0	0	0	0	0	0	0	0.545411	0
ENST00000309340	ENSG00000099875	MKNK2	313.495	31.0351	39.1463	65.4274	58.6614	28.3376	30.7398	39.8524	10.5594	19.1809	39.2272	115.897	228.683	12.3036	23.7922	15.4427	67.737	82.6348	37.3763	96.5288	25.2016	12.0212	10.3168	72.7844	59.9703	13.587	110.974	25.6797	36.5731	311.997	11.565	17.3444	22.9989	85.806	83.0754	11.0307	31.3441	34.1926	16.2857	18.3661	2.47337	3.15137	0	39.3378	7.88483	44.0177	77.9329	66.787	16.3535	30.3834	31.6256	71.9749	9.52339	1.57437	32.4913	28.3481	46.3042	0	0	0	0	0	0	91.1408	19.6253	108.883	27.0229	32.3889	12.3568	4.27869	16.0786	26.032	0	1.38018	12.6833	20.9898	77.1178	17.0157	8.44984	0	0	0	0	0	0	0	0	0	0	0	0	0	0	0	0	0	0	0	0	0	0	0	0	0	0	0	0	0	0	0	0	0	0	0	0	0	0	0	0	0	0	0	0	0
ENST00000250896	ENSG00000099875	MKNK2	11.2537	5.9683	15.2236	45.5655	24.0416	16.1929	34.1553	7.53964	7.39155	5.99403	26.3892	32.2363	194.647	79.9733	50.9832	57.7671	4.23356	27.0441	4.31265	13.7898	0	1.84941	0.859735	3.46592	7.05533	0	4.57625	0	2.33445	23.6361	0	1.23889	5.47592	55.9185	23.7358	11.0307	25.5396	22.1246	2.71429	20.9899	14.0158	4.20183	0	15.298	2.62828	284.821	240.884	182.273	170.543	201.109	232.327	4.79833	5.12798	0	0	13.4281	27.3616	0	0	0	0	0	0	14.9634	7.85013	22.5275	21.6183	29.15	16.0638	17.1148	6.69941	19.7843	12.2651	6.90091	11.1912	10.4949	14.6891	22.3891	22.5329	0	0	0	0	0	0	0	0	0	0	0	0	0	0	0	0	0	0	0	0	0	0	0	0	0	0	0	0	0	0	0	0	0	0	0	0	0	0	0	0	0	0	0	0	0
sd5828e993c74c67a:edbc4166c2187fde6	ENSG00000099875	MKNK2	149.513	20.2922	26.0976	31.5454	43.2748	12.1447	34.1553	12.9251	9.50342	2.39761	23.5363	44.5168	113.81	8.88592	7.93073	3.43171	14.1119	27.0441	14.3755	35.8536	21.0013	8.32234	12.896	69.3184	51.1512	29.8913	50.3387	11.4132	35.7949	122.908	4.95642	13.6277	22.9989	32.7798	42.7245	9.19227	15.0916	19.1076	13.5714	7.87121	5.77121	0	5.91128	30.596	3.94241	25.8928	63.7633	26.4365	8.17674	18.8088	12.1637	27.5904	4.39541	0	21.6608	38.7922	18.9426	0	0	0	0	0	0	28.5665	15.7003	31.2882	33.5084	12.9555	6.17838	2.13934	22.778	22.9081	1.53314	2.76036	8.20685	15.7424	33.0505	8.06009	12.2053	0	0	0	0	0	0	0	0	0	0	0	0	0	0	0	0	0	0	0	0	0	0	0	0	0	0	0	0	0	0	0	0	0	0	0	0	0	0	0	0	0	0	0	0	0
ENST00000591142	ENSG00000099875	MKNK2	16.0767	5.9683	0	1.16835	1.92332	2.02411	3.41553	2.15418	0	4.79523	2.85289	6.90777	10.6364	2.0506	2.26592	1.1439	0	0	2.8751	2.75797	0	3.69882	0.859735	5.19888	0	4.07609	5.72031	0	0	9.45445	0	3.71666	1.09518	19.2823	2.37358	0	0	2.01133	2.71429	3.49831	1.64892	6.30275	0	4.37086	6.57069	2.58928	14.1696	1.3914	7.00863	1.44683	6.08185	2.39916	5.86055	3.14875	0	0	4.20947	0	0	5.54588	0	9.51885	2.50149	9.52218	11.7752	3.75459	4.32367	1.07963	1.23568	0	12.0589	9.37151	1.53314	0	2.23823	1.49927	3.67228	3.58226	1.87774	0	1.49994	8.19556	5.15914	1.60467	0.978476	0	6.12307	0	2.25542	4.83946	0	0	25.4549	3.15792	5.3027	2.29029	20.0845	0	0	0	0.466374	0	3.96319	0	9.0059	4.42627	0	1.40264	0	0	0	0	1.30441	0	0	0	2.75602	0	0	0	0	0	0	0
sd5828e993c74c67a:e5b0423f3a19e1946	ENSG00000099875	MKNK2	11.2537	4.77464	4.34959	16.3569	15.3866	2.02411	10.2466	1.07709	5.27968	1.19881	17.1173	16.8857	131.892	35.5437	21.5263	36.0329	0	6.0098	0	0	0	0.924705	0	5.19888	1.76383	1.3587	2.28812	2.8533	2.33445	4.72723	0	1.23889	2.19037	21.2105	28.483	3.67691	17.4134	14.0793	0	13.9933	8.24458	5.25229	5.91128	9.83444	6.57069	168.303	63.7633	122.443	101.625	104.172	87.5787	2.39916	0.732569	0	16.2456	13.4281	10.5237	0	0	0	0	0	0	8.16187	3.92506	12.5153	15.1328	24.8315	8.64974	10.6967	6.69941	5.20639	10.732	20.7027	5.22254	2.24891	8.26262	7.16452	6.5721	0	0	0	0	0	0	0	0	0	0	0	0	0	0	0	0	0	0	0	0	0	0	0	0	0	0	0	0	0	0	0	0	0	0	0	0	0	0	0	0	0	0	0	0	0
s968cd0802d3b5a27:e0b9ce2756197945a	ENSG00000099875	MKNK2	4.823	0	2.1748	4.67339	1.92332	2.02411	3.41553	0	1.05594	0	0	4.60518	19.1456	14.3542	10.1966	14.8707	0	4.50735	0	0	0	1.84941	0.859735	0	0	1.3587	1.14406	0	0.778151	0	0	0	1.09518	22.1746	4.74717	0	0	2.01133	2.71429	1.74916	2.47337	1.05046	0	1.09272	1.31414	10.3571	35.4241	13.914	35.0432	23.1493	34.0584	0	4.39541	0	0	1.49201	4.20947	0	0	8.31882	0	0	2.50149	4.08093	0	2.50306	1.08092	1.07963	6.17838	4.27869	2.67977	11.4541	6.13256	5.52073	2.98431	0.749636	2.75421	3.58226	4.69436	0	0	0	0	0	0	0	0	0.584156	2.25542	7.25919	2.19533	0	0	0	0	0	0	1.02768	0	0	5.59649	7.03535	0	5.22071	0	0	0	0	3.18716	0	0	8.97396	7.17426	2.11565	2.28103	2.39837	0	5.25338	1.79446	0	0	0	0.545411	1.98575
sae3c35618f9a32d2:e343301851e8e60dc	ENSG00000099875	MKNK2	6.43066	0	6.52439	2.33669	3.84665	0	0	1.07709	0	0	0	0	7.4455	0.683533	0	0	0	0	0	2.75797	0	0.924705	0	0	1.76383	0	1.14406	0	0	9.45445	0	0	0	0	0	0	0	1.00566	0	0	0	1.05046	0	0	1.31414	0	0	0	0	0	0	0	0.732569	0	0	1.49201	0	0	0	0	0	0	0	0	0	0	1.08092	0	0	0	0	0	0	0	0	0	0	0	0.938871	0	0	0	0	0	0	0	0	0	0	0	0	0	0	0	0	0	0	0	0	0	0	0	0	0	0	0	0	0	0	0	0	0	0	0	0	0	0	0	0	0	0	0	0	0
sae3c35618f9a32d2:ed934f0946698285b	ENSG00000099875	MKNK2	0	0	0	1.16835	0.961662	2.02411	0	0	0	0	0.713223	0	7.4455	0.683533	0	0	0	0	0	0	0	0	0	0	0	0	0	0	0	0	0	0	0	0.964113	0	0	1.16089	1.00566	0	0.874578	0	0	0	0	1.31414	2.58928	0	1.3914	3.50432	1.44683	0	0	0	0	0	0	0	0	0	0	0	0	0	0	0	0	0	0	0	0	0	0	0	0	0.746077	0.749636	0	0	1.87774	0	0	0	0	0	0	0	0	0	0	0	0	0	0	0	0	0	0	0	0	0	0	0	0	0	0	0	0	0	0	0	0	0	0	0	0	0	0	0	0	0	0	0	0	0
sf8c1552b0ffc50dc:e5b0423f3a19e1946	ENSG00000099875	MKNK2	0	0	0	0	0	0	0	0	0	0	0	0	0	1.36707	0	0	0	0	0	0	0	0	0	0	0	0	0	0	0	0	0	0	0	0	0	0	1.16089	1.00566	0	0	0	0	0	0	0	0	0	1.3914	1.16811	2.89366	3.64911	0	0	0	0	1.49201	0	0	0	0	0	0	0	0	0	0	0	0	1.23568	0	0	0	1.53314	0	0	0	0	0	0	0	0	0	0	0	0	0	0	0	0	0	0	0	0	0	0	0	0	0	0	0	0	0	0	0	0	0	0	0	0	0	0	0	0	0	0	0	0	0	0	0	0	0	0	0
s3f9a50ec31573d64:e494ed325c636b16b	ENSG00000099875	MKNK2	0	0	0	1.16835	0.961662	0	0	0	0	0	0	1.53506	4.25457	0	1.13296	0	0	0	1.43755	0	2.80018	0	1.71947	0	3.52767	0	2.28812	0	0.778151	0	0	0	0	0	0	0	1.16089	1.00566	0	0	0	0	5.91128	0	1.31414	0	0	1.3914	0	0	0	2.39916	0	0	0	0	0	0	0	0	0	0	0	0	0	0	1.08092	0	0	0	0	0	0	0	0	1.49927	0	0	0	0	0	0	0	0	0	0	0	0	0	0	0	0	0	0	0	0	0	0	0	0	0	0	0	0	0	0	0	0	0	0	0	0	0	0	0	0	0	0	0	0	0	0	0	0
sd5828e993c74c67a:e8a6c4f1415781551	ENSG00000099875	MKNK2	1.60767	0	0	0	0	0	0	1.07709	0	0	0	0.76753	2.12729	0	0	0	0	1.50245	0	2.75797	1.40009	0	0	0	0	0	1.14406	0	0	2.36361	0	0	0	0	0	0	0	1.00566	0	0	0	0	0	0	0	5.17856	0	0	0	0	0	1.19958	0	0	0	1.49201	0	0	0	0	0	0	0	2.72062	0	0	0	0	0	0	0	0	0	0	0	0	0	0	0	0	0	0	0	0	0	0	0	0	0	0	0	0	0	0	0	0	0	0	0	0	0	0	0	0	0	0	0	0	0	0	0	0	0	0	0	0	0	0	0	0	0	0	0	0
s8708250a19a112ef:e06815617861bdc68	ENSG00000099875	MKNK2	1.60767	0	0	0	0	0	0	0	0	0	0.713223	0.76753	2.12729	0	0	0	0	0	0	0	0	0	0	0	0	0	0	0	0.778151	0	0	0	0	0.964113	0	0	1.16089	0	0	1.74916	0	0	0	0	0	0	0	1.3914	1.16811	0	1.21637	0	0	0	0	0	0	0	0	0	0	0	0	0	0	0	0	0	0	0	0	0	0	0	0.746077	0	0	0.895565	0	0	0	0	0	0	0	0	0	0	0	0	0	0	0	0	0	0	0	0	0	0	0	0	0	0	0	0	0	0	0	0	0	0	0	0	0	0	0	0	0	0	0	0	0	0
sca994fc0b1191402:edef8a9d97efcdf80	ENSG00000099875	MKNK2	0	0	0	0	0.961662	0	0	0	0	1.19881	0.713223	0	0	0.683533	1.13296	0.571951	0	0	0	0	0	0	0	0	0	0	0	0	0	0	0	0	0	0.964113	0	0	0	0	0	0.874578	0	0	0	1.09272	0	0	0	6.95698	1.16811	0	2.43274	0	0	0	0	0	0	0	0	0	0	0	0	0	0	0	0	0	2.47135	1.06967	0	0	0	1.38018	0.746077	0	1.83614	0.895565	0	0	0	0	0	0	0	0	0	0	0	0	0	0	0	0	0	0	0	0	0	0	0	0	0	0	0	0	0	0	0	0	0	0	0	0	0	0	0	0	0	0	0	0	0	0
sec91b2ce8a6d521a:e8ae78dce0b6c4b80	ENSG00000099875	MKNK2	0	0	0	1.16835	0.961662	2.02411	0	0	1.05594	0	0	0	1.06364	2.0506	1.13296	0	0	0	0	0	0	0	0	0	0	0	0	0	0.778151	0	0	0	0	0.964113	0	0	0	0	0	3.49831	0	0	0	0	0	5.17856	7.08481	1.3914	1.16811	1.44683	3.64911	0	0	0	0	0	0	0	0	0	0	0	0	1.36031	0	0	0	0	1.23568	0	0	0	0	0	0	0	0.918069	0	0	0	0	0	0	0	0	0	0	0	0	0	0	0	0	0	0	0	0	0	0	0	0	0	0	0	0	0	0	0	0	0	0	0	0	0	0	0	0	0	0	0	0	0	0	0
se0c9b62130d305b1:ea0bba76dc4950372	ENSG00000099875	MKNK2	0	0	0	0	0	0	0	0	1.05594	0	0	0	2.12729	3.41766	0	0	0	0	0	0	0	0	0	0	0	0	0	0	0	0	0	0	0	0.964113	0	0	1.16089	0	0	0	0	0	0	0	0	5.17856	0	5.56558	7.00863	8.68097	2.43274	0	0	0	0	0	0	0	0	0	0	0	0	0	0	0	0	0	0	0	0	1.04128	0	0	0	0.749636	0	0	0	0	0	0	0	0	0	0	0	0	0	0	0	0	0	0	0	0	0	0	0	0	0	0	0	0	0	0	0	0	0	0	0	0	0	0	0	0	0	0	0	0	0	0	0	0
sd5828e993c74c67a:e8212277349ea20e0	ENSG00000099875	MKNK2	1.60767	1.19366	0	2.33669	3.84665	0	0	0	0	1.19881	0	0	2.12729	0.683533	1.13296	0.571951	1.41119	0	1.43755	0	0	0	0	0	3.52767	0	2.28812	0	0	2.36361	0	0	1.09518	0	0	0	1.16089	0	0	0	0	0	0	1.09272	0	0	0	1.3914	0	0	2.43274	1.19958	0	0	0	0	0	0	0	0	0	0	0	0	0	1.25153	1.08092	1.07963	0	0	0	1.04128	0	0	0	0	0	0	0	0	0	0	0	0	0	0	0	0	0	0	0	0	0	0	0	0	0	0	0	0	0	0	0	0	0	0	0	0	0	0	0	0	0	0	0	0	0	0	0	0	0	0	0	0
sfd12076544b0369b:e97a7c556ab64b4e8	ENSG00000099875	MKNK2	0	0	0	0	0.961662	0	0	0	0	0	0	0	4.25457	0	1.13296	0.571951	0	1.50245	0	0	0	0	0	0	0	0	0	0	0	0	0	0	0	0.964113	0	0	0	0	2.71429	0.874578	0	0	0	0	0	2.58928	0	0	2.33621	1.44683	1.21637	0	0	0	0	0	0	0	0	0	0	0	0	0	0	0	0	1.07963	0	0	0	0	0	1.38018	0	0	0	0	0	0	0	0	0	0	0	0	0	0	0	0	0	0	0	0	0	0	0	0	0	0	0	0	0	0	0	0	0	0	0	0	0	0	0	0	0	0	0	0	0	0	0	0	0	0
sd5828e993c74c67a:eaf4869b3ae6543a2	ENSG00000099875	MKNK2	0	0	2.1748	1.16835	0.961662	0	0	0	0	0	0	0	1.06364	2.0506	2.26592	0.571951	0	0	0	0	0	0	0	0	0	0	0	0	0	0	0	0	0	0	0	0	0	0	0	0	0	0	0	0	0	12.9464	0	8.34837	8.17674	1.44683	3.64911	0	0	0	0	0	0	0	0	0	0	0	0	0	0	1.25153	0	1.07963	0	0	0	0	0	0	0	0	0	0	0	0	0	0	0	0	0	0	0	0	0	0	0	0	0	0	0	0	0	0	0	0	0	0	0	0	0	0	0	0	0	0	0	0	0	0	0	0	0	0	0	0	0	0	0	0
ENST00000591588	ENSG00000099875	MKNK2	1.60767	0	0	0	0.961662	0	0	0	1.05594	0	0	0	0	0	0	0	0	0	0	0	0	0	0	0	0	0	0	0	0	0	0	0	0	0.964113	0	0	0	0	0	0	0	0	0	1.09272	0	0	0	0	3.50432	1.44683	1.21637	0	0	0	0	0	0	0	0	0	0	0	0	0	0	0	0	1.07963	0	0	0	1.04128	0	0	0	0	0	0	0	0	0	0	0	0	0	0	0	0	0	0	2.19533	0	0	0	0	0	0	0	0	0	0.466374	0.541181	0	0	0	0	0	0	0	0	0	0	0	0	0	0	0	0	0	0	0	0	0	0
s855c7046d6f811c5:e474d81e68d21dd5a	ENSG00000099875	MKNK2	0	0	0	0	0	0	0	0	0	0	0	0.76753	3.19093	0.683533	1.13296	0.571951	0	0	0	0	0	0	0	0	0	0	0	0	0	0	0	0	0	0.964113	0	0	0	0	0	0	0	0	0	0	0	2.58928	0	0	2.33621	1.44683	0	0	0	0	0	0	0	0	0	0	0	0	0	0	0	0	0	0	1.23568	0	0	0	0	1.38018	0	0	0	0.895565	0	0	0	0	0	0	0	0	0	0	0	0	0	0	0	0	0	0	0	0	0	0	0	0	0	0	0	0	0	0	1.06239	0	0	0	0	0	0	0	0	0	0	0	0	0	0	0
s8708250a19a112ef:eda2aec4782b14c5b	ENSG00000099875	MKNK2	0	0	0	0	0	0	6.83107	0	0	0	0	0.76753	4.25457	0	0	0	0	1.50245	0	0	0	0	0	0	1.76383	0	0	0	1.5563	0	0	0	0	0	0	0	0	0	0	0	0.824458	0	0	0	0	0	0	0	0	0	0	0	0	0	0	0	0	0	0	0	0	0	0	0	0	0	0	0	1.23568	0	0	0	0	0	0	0	0	0	0	0	0	0	0	0	0	0	0	0	0	0	0	0	0	0	0	0	0	0	0	0	0	0	0	0	0	0	0	0	0	0	0	0	0	0	0	0	0	0	0	0	0	0	0	0
ENST00000255977	ENSG00000133606	MKRN1	440.5	231.57	237.053	272.225	394.282	242.893	286.905	317.742	191.124	147.453	101.278	119.735	127.637	228.983	212.997	232.784	263.892	277.953	311.948	394.389	448.028	330.12	312.944	391.649	349.239	385.87	537.709	339.543	331.492	252.907	267.646	543.871	413.979	139.796	265.841	163.622	169.49	186.048	73.2857	76.9629	82.4458	100.844	41.379	74.3047	57.8221	168.303	70.8481	192.013	227.781	237.28	180.023	363.473	54.2101	393.594	157.041	298.401	309.396	119.35	57.6368	36.0482	73.1472	3.17295	0	266.621	219.804	301.618	351.298	512.824	107.504	91.9918	96.4716	153.068	91.9884	115.935	67.1469	62.2198	168.007	193.442	96.7037	31.1341	34.4987	20.4889	32.6746	36.9074	25.4404	16.5271	4.08205	58.4156	56.3856	70.1722	92.2039	91.5539	23.1409	3.15792	45.073	68.7088	0	49.3284	13.2158	14.9042	29.3816	34.6356	5.94478	67.2166	0	0	9.65075	8.41585	40.3707	5.91926	10.3166	53.2455	43.6977	102.256	108.349	45.5691	16.5361	28.8936	57.4227	51.1281	5.4021	12.7809	46.3599	105.907
s5329c0c4e2ea6298:ef65f0d1c2e98ae88	ENSG00000133606	MKRN1	4.823	1.19366	0	1.16835	0	0	0	0	4.22374	2.39761	0	1.53506	1.06364	0	0	1.1439	2.82238	0	1.43755	2.75797	2.80018	5.54823	2.57921	0	0	2.71739	0	2.8533	6.22521	0	0	0	5.47592	0	0	0	0	1.00566	0	1.74916	0	1.05046	0	0	1.31414	0	7.08481	0	0	2.89366	1.21637	1.19958	1.46514	6.2975	5.41521	5.96803	0	3.06025	0	0	0	0	0	2.72062	0	5.00611	1.08092	6.47777	0	1.06967	1.33988	0	1.53314	4.14055	0.746077	0	2.75421	3.58226	0.938871	0	0	0	0	0	0	0	0	0	0	2.41973	0	0	0	0	0	0	0	0	0	0	0	0.541181	0	0.652588	0	0	0	0	0	0	0	0	0.652205	1.41043	0	0	0	0	0	0	0	0	0.545411	1.32384
s5329c0c4e2ea6298:e2ea37f91454306be	ENSG00000133606	MKRN1	0	1.19366	0	0	2.88499	0	0	1.07709	0	0	0	0	1.06364	0.683533	0	0	0	0	0	0	0	0	0	0	0	0	0	0	0	0	0	0	0	0	0	0	0	1.00566	0	0	0	0	0	1.09272	0	0	0	0	0	0	0	0	0	0	0	0	0	0	0	0	0	0	0	1.36031	3.92506	0	0	0	0	0	0	0	0	0	0	0	0	0	0.938871	0	0	0	0	0	0	0	0	0	0	0	0	2.40931	2.31409	0	0	0	0	0	0	0	0	0	0	1.30518	0	0	0	0	0	0	0	0.598264	0	0.705216	0	0	0	0	0	0	0	0	0	0
ENST00000495305	ENSG00000133606	MKRN1	4.823	3.58098	2.1748	1.16835	0	4.04822	0	1.07709	1.05594	0	0.713223	0	0	1.36707	0	2.28781	1.41119	4.50735	0	0	1.40009	0.924705	4.29868	0	1.76383	2.71739	3.43218	0	3.1126	0	4.95642	0	2.19037	0	0	0	1.16089	1.00566	0	0	1.64892	2.10092	0	1.09272	0	0	0	1.3914	1.16811	2.89366	3.64911	0	0.732569	6.2975	5.41521	2.98401	0	0	0	0	0	0	0	1.36031	7.85013	1.25153	1.08092	2.15926	4.94271	1.06967	2.67977	2.08256	1.53314	1.38018	0	0.749636	0	2.6867	0.938871	0	0	0	0	0	0	0	0	0	2.25542	0	2.19533	0	0	0	2.65135	0	0	0	0	0	0.466374	0	0	0	0	0	0	0	0	0	0	0.598264	0	0	0	0	0	0	0	0	0	0	0.545411	0
scfd7d4337b18e459:e2b2d9cc66d772f56	ENSG00000133606	MKRN1	0	0	0	0	0	2.02411	3.41553	0	0	0	0	0.76753	0	0.683533	0	0.571951	0	0	0	2.75797	0	0.924705	0	0	0	0	0	0	0	0	0	1.23889	1.09518	0	0	0	0	1.00566	0	0	0	0	0	0	0	0	0	2.78279	1.16811	0	1.21637	0	0	0	5.41521	1.49201	0	0	0	0	0	0	0	0	0	1.25153	0	0	0	0	0	0	3.06628	1.38018	0.746077	0	0	0	0	0	0	0	0	0	0	0	0	0	0	0	0	0	0	0	0	0	0	0	0	0	0	0	0	0	0	0	0	0	0	0	0	0	0.652205	0	0	0	0	0	0	0	0	0	0	0
see286c792b5c8abb:e3ad95ab25a290a78	ENSG00000133606	MKRN1	0	2.38732	0	1.16835	2.88499	6.07233	3.41553	3.23128	2.11187	2.39761	1.42645	0.76753	1.06364	0	1.13296	0.571951	0	0	0	2.75797	0	0.924705	0	0	0	2.71739	4.57625	0	0	0	0	1.23889	2.19037	0.964113	0	0	2.32178	5.02832	0	0	0	1.05046	0	0	0	2.58928	0	0	1.16811	1.44683	0	0	0	0	0	0	2.10474	0	1.44092	0	0	0	0	2.72062	0	1.25153	4.32367	2.15926	2.47135	0	1.33988	0	0	1.38018	0	0.749636	0	3.58226	0	0	1.49994	0	0	1.60467	0	0	0	0	0	0	0	2.40931	0	0	0	0	0	0	0	0	0	0	0	0.652588	0	0	0	0.701321	2.12478	0	0	0.598264	0	0	0	0	0	0	0	0	0	0	1.09082	0
s1b64256f57c8a028:e95e837f1b62e6ccd	ENSG00000133606	MKRN1	0	0	0	0	0.961662	0	0	0	0	0	0	0	0	0	0	0	0	0	0	0	0	0	0	0	0	0	0	0	0	0	3.30428	0	0	0	0	0	1.16089	2.01133	0	0	0	0	0	0	0	0	0	0	0	0	0	0	0	1.57437	0	2.98401	4.20947	0	0	0	0	0	0	0	0	0	1.08092	1.07963	1.23568	0	0	0	0	0	0	0	0	1.79113	0.938871	0	0	0	0	0	0	0	0	0	0	0	0	0	0	0	0	0	0	1.02768	0	0	0	0	0	0	0	0	0	0	0	0	0	0	0	0.705216	0	0	0	0	0	0	0	0	0	0.661918
s9fb70468be5b1204:e60ce72f233582b4c	ENSG00000133606	MKRN1	1.60767	0	0	1.16835	0	0	0	1.07709	0	0	0	0.76753	0	1.36707	1.13296	1.71585	2.82238	3.0049	0	2.75797	0	1.84941	0.859735	0	0	0	3.43218	2.8533	2.33445	0	0	0	1.09518	1.92823	0	1.83845	2.32178	2.01133	0	0	1.64892	1.05046	0	0	0	0	0	2.78279	0	4.34049	1.21637	0	0	1.57437	0	0	0	0	1.44092	0	0	0	0	1.36031	0	1.25153	2.16183	0	0	1.06967	0	2.08256	1.53314	1.38018	0	0	0	0.895565	0	0	0	2.04889	0	0	0.978476	0	0	0	2.25542	0	0	0	0	0	2.65135	0	0	0	0	0	0.932748	0.541181	0	0	0	0	0	0	0	0	0	0.598264	0	0.705216	1.14051	0	0	0	0	1.31098	0	0.983143	0	0
sc37a06e8cb346eb5:e1ae430fc07a945d0	ENSG00000133606	MKRN1	4.823	15.5176	10.874	12.8518	18.2716	0	3.41553	9.69383	4.22374	1.19881	0.713223	5.37271	4.25457	11.6201	7.93073	9.72318	12.7007	6.0098	20.1257	5.51593	2.80018	5.54823	9.45709	19.0626	7.05533	0	4.57625	11.4132	0.778151	11.8181	1.65214	6.19443	12.047	4.82056	16.6151	0	0	1.00566	0	0	3.29783	2.10092	0	1.09272	2.62828	0	7.08481	9.73977	3.50432	8.68097	14.5964	14.395	3.66284	6.2975	0	7.46004	12.6284	6.12049	1.44092	0	0	0	0	4.08093	0	5.00611	14.0519	26.9907	2.47135	0	0	1.04128	0	2.76036	1.49215	0	7.34455	8.06009	0.938871	0	0	2.04889	1.71971	0	1.95695	2.06589	0	1.75247	0	4.83946	4.39066	0	0	0	2.65135	2.29029	0	0	0	0	0.932748	0	0	1.30518	0	0	0	0	1.06239	0	0	0	0	7.75738	6.84309	2.39837	0	0	1.79446	0	0	0	2.18164	5.29534
ENST00000443720	ENSG00000133606	MKRN1	36.9763	65.6513	21.748	26.872	43.2748	18.217	10.2466	46.3149	24.2865	31.169	21.3967	29.1662	84.0278	18.4554	32.8559	21.1622	46.5692	22.5368	33.0636	22.0637	8.40053	70.2776	67.9191	46.7899	54.6788	31.25	42.3303	59.9194	10.8941	47.2723	28.0864	37.1666	47.0929	10.6052	37.9773	5.51536	8.12624	9.05098	124.857	103.2	135.211	98.743	100.492	139.868	127.471	15.5357	56.6785	25.0451	37.3794	30.3834	32.842	59.9791	128.199	37.785	43.3217	25.3641	54.7231	24.482	36.023	8.31882	11.4293	0	0	34.0078	11.7752	25.0306	39.9939	30.2296	28.4206	23.5328	21.4381	14.5779	29.1297	20.7027	11.9372	13.4935	11.0168	17.0157	117.359	10.378	1.49994	8.19556	18.9169	16.0467	1.95695	0	6.12307	8.17818	22.5542	7.25919	8.78133	19.2745	4.62817	0	50.3757	34.3544	0	6.16605	0	2.98083	0.466374	1.62354	5.94478	7.83106	0	0	0	0.701321	7.43671	0	1.4738	5.38438	3.26103	14.1043	12.5457	4.79675	22.0482	0	4.48615	13.1098	0	0	3.27246	5.95726
s2f75bdeabe3b0a0b:e230d3a85629eac93	ENSG00000133606	MKRN1	0	0	0	0	0	0	0	0	0	0	0.713223	0	0	0	0	0	0	0	0	0	0	0	0	0	0	0	0	0	0	0	0	0	0	0	0	0	0	0	0	0	0	0	0	0	0	0	0	0	0	0	0	0	0	0	0	0	0	0	0	0	2.28585	0	0	0	0	0	4.32367	1.07963	0	0	0	0	0	0	0.746077	0	0	0	0	0	0	0	0	0	0	0	0	0	0	0	0	0	0	0	0	0	0	0	0	1.49042	0.466374	0	0	0.652588	0	0	0	0	0	1.97309	0	0	1.30441	0	0	0	0	0	0	0	0	0.983143	1.63623	0.661918
s57f76456aa58dadb:e1ae430fc07a945d0	ENSG00000133606	MKRN1	0	0	0	0	0	0	0	1.07709	0	0	0	0	0	0	0	0.571951	0	1.50245	0	2.75797	1.40009	0	0	0	0	0	0	0	0	0	0	1.23889	0	0	0	0	0	0	0	0	0	0	0	0	0	0	0	0	0	0	0	1.19958	0	0	0	1.49201	0	0	0	0	2.28585	0	0	0	0	0	0	1.07963	0	0	0	0	0	0	0.746077	0	0	0	0	0	0	0	0	0	0	0	0	0	0	0	0	0	0	0	0	0	0	0	0	0	0	0	0	0	0	0	0	0	0	0	0	0	0	0	0	0	0	0	0	0	0	0	0	0.661918
sb5541e638e442cec:e9d9da96ccb6b5362	ENSG00000133606	MKRN1	1.60767	0	0	0	0	0	0	6.46255	1.05594	1.19881	0	1.53506	2.12729	0.683533	1.13296	2.28781	1.41119	1.50245	0	5.51593	1.40009	1.84941	4.29868	6.93184	0	5.43479	2.28812	0	5.44706	0	6.60856	4.95554	3.28555	0.964113	0	0	1.16089	0	0	0	0.824458	2.10092	0	2.18543	0	0	0	1.3914	1.16811	0	1.21637	0	1.46514	1.57437	0	1.49201	2.10474	0	0	0	0	0	0	2.72062	7.85013	8.7607	1.08092	4.31852	1.23568	2.13934	0	0	3.06628	0	1.49215	0.749636	0.918069	0	0.938871	0	0	0	0	0	0.978476	0	0	0	0	0	2.19533	2.40931	0	0	0	2.29029	0	0	0	0	0	0	0	1.95776	0	0	0.804229	0	0	0	1.4738	0	0	0.705216	0	0	0	0	0	0	0	0	0	0
sd6c341103793edff:e66daf7025ff85185	ENSG00000133606	MKRN1	1.60767	0	0	0	0	0	0	0	2.11187	0	0	0.76753	0	0	0	0.571951	0	0	0	0	0	0.924705	0	0	0	0	1.14406	2.8533	1.5563	0	1.65214	2.47777	1.09518	0	0	1.83845	0	0	0	0.874578	0	0	0	0	0	0	0	2.78279	0	0	0	0	0	0	0	0	2.10474	0	0	0	0	0	0	0	0	0	2.16183	2.15926	1.23568	0	0	1.04128	0	0	0	0	0.918069	0.895565	0	0	0	0	0	0	0	0	0	0	0	0	0	0	0	0	0	0	0	0	0	0	0.466374	0	0	0	0	0	0	0	1.06239	0	0	0	0	0	0	0	0	0	0	0	0.771729	0	0	1.32384
sd6c341103793edff:ec7b2e5761afec0ed	ENSG00000133606	MKRN1	0	0	0	0	0	0	0	0	0	0	0	0.76753	0	0	2.26592	1.1439	0	0	0	0	2.80018	0	0.859735	1.73296	0	1.3587	1.14406	0	0.778151	0	0	1.23889	0	0	0	0	0	0	0	0	0	0	0	0	0	2.58928	0	1.3914	2.33621	0	0	0	0	1.57437	0	0	0	0	0	0	0	0	0	0	0	0	0	1.07963	0	1.06967	0	1.04128	0	1.38018	0	0	0.918069	0.895565	0	0	0	0	0	0	0	0	0	0	0	0	0	0	0	0	0	0	0	0	0	0	0	0.541181	0	0	0	0	0	0	0	0	0	0	0	0	0	0	0	0	0.89723	0	0	0	0	0
se794a5ae9291b166:e35844504a0f63884	ENSG00000133606	MKRN1	0	0	0	0	0	0	0	0	0	0	0	0	0	0	1.13296	0	0	0	0	0	0	0	1.71947	0	0	0	1.14406	0	0	0	1.65214	0	0	0.964113	0	1.83845	0	0	0	1.74916	0.824458	0	0	0	2.62828	0	0	0	0	0	1.21637	0	2.93027	0	0	0	0	0	0	0	0	0	0	0	3.92506	0	0	0	0	0	0	0	0	0	0	0.749636	0	0	0	0	0	0	0	0	0	0	0	0	0	0	0	0	0	0	0	0	0	0	0	0	0	0	0	0	0	0	0	0	0	0	0	0	0	0	0	0	0	0	0	0	0	0	0	0
s3dce44ed77fbdf22:e3647c4e96833940f	ENSG00000133606	MKRN1	0	0	0	0	0	0	0	0	0	1.19881	0.713223	0	0	0	0	0	0	3.0049	0	0	0	0	0	0	0	0	0	0	1.5563	0	1.65214	1.23889	0	0	0	0	0	0	0	0	0	0	0	0	0	0	0	0	0	0	0	0	0	3.14875	0	0	0	0	0	0	0	0	0	0	0	1.25153	2.16183	1.07963	1.23568	0	0	0	0	1.38018	0	0	0	0	0	0	0	0	0	0	0	0	0	0	0	0	0	0	0	0	0	0	0	0	0	0	0	0	0	0	0	0	1.60846	0	0	0	0	0	0	0	0	0	0	0	0	0	0	0	0	0
sa2c15e1bb5d72b2e:e1ae430fc07a945d0	ENSG00000133606	MKRN1	0	0	0	0	0	0	0	0	0	1.19881	0	0.76753	0	0	0	0	0	0	0	0	0	0.924705	0	0	0	0	0	0	0	0	0	0	0	0	0	0	0	0	0	0	0	0	0	1.09272	0	0	0	0	0	0	0	0	0	1.57437	0	0	0	0	0	0	0	0	0	1.36031	0	0	1.08092	1.07963	0	0	0	0	0	0	0	0	0	0	0	0	1.49994	0	0	0	0	0	0	0.584156	0	0	0	0	0	0	0	0	0	0	0	0	0	0	0	0	0	0	0	0	0	0	0	0	0	0	0	0	0	0	0	0	0	0	0	0
sfba77b25e801e6a2:e95e837f1b62e6ccd	ENSG00000133606	MKRN1	1.60767	1.19366	0	0	0	0	0	0	0	1.19881	0	0.76753	0	0	0	0	0	0	0	0	0	0	0.859735	0	0	0	0	0	0	0	0	0	0	0	0	0	1.16089	0	0	0	0	0	0	1.09272	0	0	0	1.3914	0	0	0	1.19958	0	0	0	0	0	0	0	0	0	0	0	0	0	0	1.08092	0	0	0	0	0	0	0	0	0	0	0	0.938871	0	0	0	0	0	0	0	0	0	0	0	0	0	0	0	0	0	0	0	0	0	0	0	0	0	0	0	0	0	0	0	0	0	0	0	0	0	0	0	0	0	0	0	0	0
s9fb70468be5b1204:eea48f19ceadcb6e2	ENSG00000133606	MKRN1	0	0	0	0	0	2.02411	0	0	0	0	0	0	0	0.683533	0	0.571951	0	0	0	5.51593	1.40009	0	0	0	1.76383	0	1.14406	0	0	0	0	3.71666	0	0	0	1.83845	0	0	0	0	0	0	0	0	0	0	0	0	0	0	0	0	1.46514	0	0	1.49201	0	3.06025	0	0	2.28585	0	0	0	0	0	1.08092	1.07963	1.23568	0	0	0	0	0	0	0	0	0	0.938871	0	0	0	0	0	0	0	0	0	0	0	0	0	0	0	0	0	0	0	0	0	0.466374	0	0	0	0	0	0	0	0	0	0	0	0.652205	0	0	0	0	0	0	0	0	0	0	0
s14bdddab8842aedd:e4c00b52b9edb42c8	ENSG00000133606	MKRN1	0	0	0	0	0	2.02411	3.41553	0	0	0	0	0.76753	1.06364	0	0	0	0	0	0	0	0	0	0.859735	0	0	0	0	0	0.778151	0	0	0	0	0.964113	0	1.83845	0	0	2.71429	2.62374	0	0	0	1.09272	0	0	0	0	1.16811	0	1.21637	1.19958	0.732569	3.14875	0	0	0	0	0	0	0	0	0	0	0	0	1.08092	0	0	0	0	0	0	0	0	0	0	0	1.87774	0	0	0	0	0	0	0	0	0	0	0	0	0	0	0	0	0	0	0	0	0	0	0	0	0	0	0	0	0	0	0	0	0	0	0	0	0	0	0	0	0	0	0	0	0
s1ba06715504f64be:e1ae430fc07a945d0	ENSG00000133606	MKRN1	0	0	0	0	0	2.02411	0	0	0	0	0	0	0	0	1.13296	1.1439	1.41119	0	0	0	0	0.924705	0	0	0	1.3587	2.28812	2.8533	0	0	1.65214	0	1.09518	0	0	0	0	0	0	1.74916	0	0	0	0	0	0	7.08481	2.78279	0	0	1.21637	0	0	0	0	0	0	0	0	0	0	0	0	0	0	0	0	1.07963	0	0	0	0	0	0	0	0	0	0	0	0	0	0	0	0	0	0	0	0	2.25542	0	2.19533	0	0	0	0	0	0	0	0	0	3.73099	0.541181	0	0	0	0	0	0	0	0	0	2.39306	1.30441	0.705216	0	0	0	0	0	0	0	0	0.545411	0
se2d850b46481c39c:e0d53265e1dbd3e00	ENSG00000133606	MKRN1	0	0	0	0	0	2.02411	0	0	0	0	0	0	0	1.36707	0	1.1439	0	0	0	0	0	0	0	1.73296	0	0	0	0	0	0	0	0	1.09518	0	0	0	0	0	0	0.874578	0	0	0	0	0	0	0	1.3914	1.16811	0	1.21637	0	0	0	0	0	0	0	0	0	0	0	0	0	3.92506	0	0	2.15926	0	0	0	0	1.53314	4.14055	0	0	0	0.895565	0	0	0	0	0	0	0	0	0	0	0	0	0	0	0	0	0	0	0	0	0	0	0	0	0	0	0	0	0	0	0	0	0	0	0.652205	0	0	0	0	0	0	0	0	0	0	0
s5758364f3d8202a0:e2ed15add32902143	ENSG00000133606	MKRN1	1.60767	0	0	0	0	0	0	0	0	0	0	0	0	0.683533	0	0	0	0	0	0	0	0	0	0	0	1.3587	0	0	0	0	0	0	0	0	0	0	0	0	0	4.37289	0.824458	1.05046	0	1.09272	3.94241	0	0	0	0	0	0	0	2.93027	0	0	0	0	0	0	0	0	0	0	0	0	0	0	0	0	0	0	0	0	0	0	0	0	0	0.938871	0	0	0	0	0	0	0	0	0	0	0	0	0	0	0	0	2.29029	0	0	0	0	0	0	0	0	0	0	0	0	0	0	0	0	0	0	0	0	0	0	0	0	0	0	0	0
s46aa1ed4cf3c25e3:e924382fcf24e6e75	ENSG00000133606	MKRN1	0	0	0	0	0	0	0	0	0	0	0	0	1.06364	0.683533	0	0	0	1.50245	0	0	0	0	0.859735	0	1.76383	0	1.14406	2.8533	0	2.36361	0	0	0	0	0	0	0	0	0	1.74916	1.64892	1.05046	0	0	0	0	0	0	1.16811	0	0	0	1.46514	0	0	0	0	0	0	0	2.28585	0	0	1.36031	0	0	0	0	0	0	0	0	0	0	0	0	0	0	0.938871	0	0	0	0	0	0	0	0	0	0	0	0	0	0	0	2.65135	0	0	0	0	0	0	0	0	0	0	0	0	0	0	0	0	0	0	0	0	0	0	0	0	0	0	0	0	0.661918
s6d8563c65906ebb0:e225326dd40c312e4	ENSG00000133606	MKRN1	0	0	0	0	0.961662	0	0	0	0	0	0	0	0	0.683533	0	0	0	0	1.43755	0	0	0.924705	2.57921	0	0	0	0	0	0	0	0	0	0	0.964113	0	0	0	0	2.71429	0.874578	1.64892	1.05046	5.91128	1.09272	2.62828	0	0	0	0	0	0	0	0	1.57437	0	0	0	0	0	0	0	0	0	0	0	0	0	0	0	0	1.33988	0	0	0	0	0	0	0	0	0	0	0	0	0	0	0	0	0	0	0	0	0	0	0	0	0	0	0	0	0	0	0	0	0.652588	0	0	0	0	0	0	0	0	0	0	0	0	0	0	0	0	0	0	0	0
s475aac49b1700a0f:e38824b618f4b174d	ENSG00000133606	MKRN1	1.60767	0	0	0	0	0	0	0	0	0	0	0	0	0	0	0	0	0	0	0	0	0.924705	0	0	0	2.71739	0	0	0	0	1.65214	1.23889	1.09518	0	0	0	0	0	0	0	0	0	0	0	0	0	0	0	0	1.44683	0	0	0	1.57437	0	0	0	0	0	0	0	0	0	0	0	0	0	1.07963	0	0	0	0	1.53314	0	0	0	0	0	0	0	0	0	0	0	0	0	0	0	0	0	0	0	0	0	0	0	0	0	0	0	0	0	0	0	0	0	0	0	0	0	0	0	0	0	0	0	0	0	0	0	0	0	0	0
sd6c341103793edff:ecc00929801b9bff0	ENSG00000133606	MKRN1	0	1.19366	0	0	0	2.02411	3.41553	0	0	0	0	0	0	0	0	0.571951	0	0	2.8751	0	0	0	0	0	0	1.3587	0	0	0	2.36361	0	0	0	0	0	0	0	0	0	0	0	0	0	0	0	0	0	0	0	0	0	0	0	0	0	0	0	0	0	0	0	0	0	0	0	0	0	1.07963	0	0	0	0	0	0	0	0	0	0.895565	0	0	0	0	0	0	0	0	0	0	0	0	0	0	0	0	0	0	0	0	0	0	0	0	0	0	0	0	0	0	0	0	0	0	0	0	0	0	0	0	0	0	0	0	0	0
sd6c341103793edff:e5e8542b9e8b61484	ENSG00000133606	MKRN1	0	0	0	0	0	0	0	1.07709	1.05594	1.19881	0	0	0	0	0	0.571951	0	1.50245	0	0	0	0	0	0	0	0	0	0	0	0	0	2.47777	1.09518	0	0	0	0	0	0	0	0	0	0	1.09272	0	2.58928	0	0	2.33621	0	0	0	0	0	0	0	0	0	1.44092	0	0	0	0	2.72062	0	0	0	1.07963	0	0	0	3.12384	1.53314	1.38018	0	0	0	0	0	0	0	0	0	0	0	0	0	0	0	0	0	0	0	0	0	0	0	0	0	0	0	0	0	0.652588	0	0	0	0	0	0	0	0	0	0	0	0	0	0	0.89723	0	0	0	0	0
s0267c5782599490c:e31c3925a777be046	ENSG00000133606	MKRN1	0	1.19366	0	0	0	0	0	0	0	0	0	0	0	0	0	0	0	0	4.31265	0	0	0.924705	1.71947	0	0	0	0	0	0.778151	2.36361	0	0	1.09518	0	0	0	0	0	0	0	0	0	0	0	0	0	0	0	0	0	0	0	0	0	0	0	0	0	0	0	0	0	0	0	0	0	0	0	0	0	0	0	0	0	0	0	0	0	0	0	0	0	0	0	0	0	0	0	0	0	0	0	0	0	0	0	0	0	0	0	0	0	0	0	0	0	0	0	0	0	0	0	0	0	0	0	0	0	0	0	0	0	0	0
ENST00000170447	ENSG00000075975	MKRN2	61.0913	75.2005	102.215	105.151	101.936	135.615	198.101	120.634	60.1884	27.5725	70.609	66.0076	40.4184	82.7074	54.3821	63.4866	104.428	117.191	80.5028	35.8536	109.207	179.393	157.332	93.5799	75.8448	77.4458	194.49	94.159	146.292	30.727	130.519	89.1998	196.038	53.0262	68.8339	126.853	188.064	130.736	89.5714	85.7087	77.4991	70.3807	35.4677	87.4173	67.021	51.7856	49.5937	51.4816	52.5648	65.1073	76.6313	61.1787	54.2101	77.1443	86.6434	92.5045	88.3989	91.8074	79.2506	38.8212	57.1463	28.5566	35.0209	63.9346	94.2015	66.331	55.1268	99.3259	103.797	69.5287	125.949	139.531	61.3256	82.8109	62.6705	72.7147	61.5106	87.7654	88.2539	31.1341	44.9983	71.7112	36.114	77.024	165.363	224.149	22.4513	134.94	45.1084	26.617	217.338	26.5024	6.94226	12.6317	31.8162	36.6447	15.0633	53.4391	213.486	242.938	80.2164	87.1301	13.8712	52.2071	27.0177	2.21313	155.216	176.032	56.3065	213.093	193.068	71.1935	88.0477	156.558	199.59	19.187	30.3162	36.7737	65.4978	44.5732	247.725	290.027	255.252	211.814
ENST00000411987	ENSG00000075975	MKRN2	3.21533	2.38732	2.1748	1.16835	1.92332	0	3.41553	8.61673	3.16781	1.19881	3.56611	0	0	2.0506	1.13296	0.571951	0	6.0098	0	0	4.20026	13.8706	12.0363	0	3.52767	5.43479	5.72031	0	3.89075	2.36361	4.95642	2.47777	7.66628	0.964113	2.37358	5.51536	3.48267	1.00566	2.71429	5.24747	4.12229	3.15137	0	6.5563	2.62828	5.17856	0	1.3914	2.33621	5.78731	3.64911	7.19749	1.46514	4.72312	0	4.47602	0	6.12049	2.88184	5.54588	6.85755	3.17295	5.00299	0	7.85013	5.00611	2.16183	8.63703	4.94271	4.27869	8.0393	2.08256	0	2.76036	0.746077	2.99855	2.75421	7.16452	0	2.5945	1.49994	6.14667	5.15914	4.814	8.80629	3.09884	2.04102	3.50493	0	0	8.78133	0	2.31409	3.15792	0	2.29029	0	2.05535	3.0498	2.98083	5.59649	6.49417	1.98159	5.87329	0	0	6.43383	11.9225	6.37433	3.94617	5.89521	1.79479	2.60882	11.9887	6.84309	2.39837	0	2.62669	2.69169	1.31098	11.5759	13.764	0.545411	1.32384
s0d30f33dac03f848:ecc6a9adb3950459f	ENSG00000075975	MKRN2	0	0	0	0	0	2.02411	0	0	0	0	0	0	0	0.683533	0	0.571951	0	0	0	0	0	0	0.859735	0	0	0	1.14406	0	0	0	0	0	0	0	0	0	0	1.00566	0	0	0	0	0	0	0	0	0	1.3914	0	0	0	0	0	0	0	0	0	0	0	0	0	0	0	0	0	0	0	0	0	0	0	0	0	0	0	0	0	0	0	0	1.49994	0	0	0	0	0	0	0	2.25542	0	0	0	0	0	0	0	0	0	0	1.49042	0	0	0	0	0	0	0.804229	0	1.06239	0	0	0	0.652205	0	0	0	0	0	0	0	0	0.983143	0	0
s02d73d120a59da81:e2e91768c2d5ba407	ENSG00000075975	MKRN2	1.60767	0	0	0	0	0	0	0	0	0	0	0	0	0	0	0.571951	0	0	0	0	1.40009	0.924705	0	0	0	0	0	0	0	0	0	0	0	0	0	0	0	2.01133	0	0	0	0	0	0	0	0	0	0	1.16811	0	0	0	0	0	0	0	0	0	0	0	0	0	0	0	0	0	0	0	0	0	0	0	0	0	0	0	0	0	0	0	0	0	0	0	0	0	0	0	0	0	0	0	0	0	0	0	0	0	1.0166	0	0	0	0	0	0	0	0.804229	0	0	1.97309	0	0	0	0	0	0	0	0	0	0	0	0	0	0.661918
ENST00000448482	ENSG00000075975	MKRN2	0	1.19366	0	1.16835	0	6.07233	0	3.23128	0	0	0.713223	0.76753	0	2.73413	0	0.571951	4.23356	3.0049	0	5.51593	5.60035	4.62352	1.71947	0	0	0	2.28812	2.8533	2.33445	0	4.95642	1.23889	2.19037	0.964113	0	0	1.16089	5.02832	2.71429	2.62374	1.64892	1.05046	0	1.09272	1.31414	2.58928	0	1.3914	1.16811	1.44683	1.21637	2.39916	0.732569	1.57437	0	0	2.10474	3.06025	5.76368	2.77294	2.28585	3.17295	2.50149	0	0	2.50306	2.16183	2.15926	1.23568	0	0	1.04128	0	2.76036	0	2.99855	0	4.47783	0.938871	0	1.49994	6.14667	8.59857	4.814	2.93543	1.03295	0	3.50493	0	0	4.39066	0	0	0	5.3027	4.58059	0	1.02768	7.1162	4.47125	1.8655	2.16472	0	1.30518	0	0	0.804229	4.20792	2.12478	3.94617	1.4738	0.598264	1.95662	2.82086	3.42154	2.39837	8.26806	0	0	1.31098	4.63037	4.91572	4.9087	6.61918
s02d73d120a59da81:e404ebbcbe4229b76	ENSG00000075975	MKRN2	0	0	0	0	0	0	0	0	0	0	0.713223	1.53506	1.06364	0	0	0.571951	0	1.50245	0	0	0	0	0	0	0	0	0	0	0	0	0	0	0	0	0	0	0	1.00566	0	0	0	0	0	0	0	0	0	0	0	0	0	0	0	0	0	0	0	0	0	0	0	0	0	0	0	0	0	0	0	0	0	0	1.53314	0	0	0.749636	0	0	0	0	0	0	0	0	0	0	0	0	0	0	0	0	0	0	0	0	0	0	0	0	0	0	0	0	0	0	0	0.701321	0	0	2.9476	0	0.652205	0	0	0	0	0	0	0	0	0	0	0
s02d73d120a59da81:e899e1788ceb1847b	ENSG00000075975	MKRN2	0	0	0	0	0	0	0	0	0	0	0	0	0	0	0	0	0	0	0	0	0	0	0	0	0	0	0	0	0	0	0	0	0	0	0	0	0	0	0	0	0	0	0	1.09272	0	0	0	0	0	0	0	0	0	0	0	0	2.10474	0	1.44092	0	0	0	2.50149	0	0	0	0	0	0	0	0	0	0	0	0	0	0	0	0	0	0	0	0	0	0.978476	1.03295	0	0	0	0	4.39066	0	2.31409	0	0	0	0	0	1.0166	0	0	0	0	0	0	0	0	0	0	3.94617	0	0	0	0	0	0	0	0	0	0	0.771729	0.983143	0	0
ENST00000677816	ENSG00000075975	MKRN2	0	0	0	0	0	2.02411	0	0	0	1.19881	0.713223	0	1.06364	0.683533	2.26592	0.571951	0	1.50245	0	0	2.80018	0.924705	0	0	0	0	0	0	0	0	1.65214	2.47777	0	0	0	0	0	0	0	0	1.64892	0	0	0	0	2.58928	0	0	0	1.44683	1.21637	0	0.732569	0	0	1.49201	0	0	1.44092	0	2.28585	0	0	0	0	0	1.08092	2.15926	0	0	1.33988	1.04128	0	0	0	0.749636	1.83614	1.79113	0	0	0	0	0	0	0	2.06589	0	1.75247	0	2.41973	6.586	0	0	0	0	0	0	1.02768	2.0332	1.49042	0	0.541181	0	0.652588	0	0	0	0.701321	1.06239	1.97309	2.9476	1.19653	0.652205	1.41043	2.28103	0	0	0	0	0	0	0.983143	1.09082	0
s02d73d120a59da81:e64fb28999e7d0cd6	ENSG00000075975	MKRN2	0	1.19366	0	0	0	0	3.41553	0	0	0	0.713223	0	0	0.683533	0	0	0	0	0	0	0	0	0	0	1.76383	0	0	0	0	0	0	0	0	0	0	0	0	0	0	0	0	0	5.91128	0	0	0	0	0	0	0	0	0	0	3.14875	0	0	0	0	1.44092	0	2.28585	0	2.50149	0	0	1.25153	0	1.07963	0	0	0	0	0	0	0	0	0	0	0	0	1.49994	0	0	0	0	2.06589	0	0.584156	0	0	2.19533	0	0	0	0	0	0	0	0	0	1.39912	0.541181	0	0	0	0	0.804229	0	0	1.97309	0	1.19653	0.652205	1.41043	0	0	0	0	0	0	0	0.983143	1.09082	1.32384
s02d73d120a59da81:eb2e287a88ae3640f	ENSG00000075975	MKRN2	0	0	0	0	0	0	0	1.07709	0	0	0.713223	0	0	0	0	0	0	1.50245	0	0	0	0	0.859735	1.73296	0	0	1.14406	0	1.5563	0	0	0	0	0	0	0	1.16089	0	0	0	0	0	0	0	0	0	0	0	0	0	0	0	0	0	0	0	0	0	1.44092	0	0	0	0	0	0	0	0	0	0	0	0	0	0	0	0	0	0	0	0	0	0	0	0	0	0	0	0	0.584156	0	0	0	0	0	0	0	0	0	1.02768	0	0	0	0	0	1.30518	0	0	0	0	0	1.97309	2.9476	0	0	0	0	0	0	0	0.89723	0	0	0	0.545411	0
sf1fe8df94e763e41:eef94342630dc2f4c	ENSG00000075975	MKRN2	0	2.38732	0	0	0	0	0	2.15418	0	0	0	0	0	0	0	0	4.23356	1.50245	0	2.75797	1.40009	0.924705	0.859735	1.73296	0	0	0	0	0.778151	0	3.30428	0	1.09518	0	0	0	0	0	0	1.74916	0	1.05046	0	0	0	0	0	0	0	0	0	0	0	0	0	0	0	0	0	0	0	0	0	0	3.92506	0	0	0	1.23568	0	4.01965	1.04128	0	0	0.746077	1.49927	0	0	0.938871	0	0	0	1.71971	0	0.978476	3.09884	0	0	0	0	0	0	0	0	0	0	0	1.02768	1.0166	1.49042	0	0.541181	0	1.30518	0	0	2.41269	1.40264	0	5.91926	4.42141	0	0	0	2.28103	0	0	0	0	0	0	5.89886	1.09082	0.661918
s32a3e7a548cfb471:efed0dfaa8d14e67d	ENSG00000075975	MKRN2	0	0	0	0	0	2.02411	0	0	0	0	0	0	0	1.36707	0	0	0	0	0	0	0	0	0	0	0	0	0	0	0	0	0	0	0	0	0	0	0	0	0	0	0	0	0	1.09272	0	0	0	1.3914	0	0	0	0	0	0	0	0	0	0	0	0	0	0	0	0	0	0	0	1.07963	0	0	0	0	1.53314	0	1.49215	0	0	0.895565	0	0	0	0	0	0	0	0	0	0	0	0	0	0	0	0	0	0	0	0	1.0166	0	0	0.541181	0	0	0	0	0	0	0	0	0	0.598264	0	0	0	0	0	0	0	0	0	0	0	0
s02d73d120a59da81:ee6d282b3b286a55e	ENSG00000075975	MKRN2	0	0	0	0	0	0	0	0	0	0	0	0.76753	0	0	1.13296	0	0	0	0	0	1.40009	0.924705	0	0	1.76383	0	1.14406	0	0	0	1.65214	0	1.09518	0	0	0	0	0	0	0	0	0	0	0	0	0	0	0	0	0	0	0	0	0	0	1.49201	0	3.06025	0	0	0	0	0	0	0	0	0	1.07963	0	0	0	1.04128	0	0	0	0	0.918069	0	0	2.5945	1.49994	2.04889	1.71971	0	0	0	0	0	0	0	0	0	0	0	0	0	0	1.02768	1.0166	1.49042	0	0.541181	0	0	0	0	0	1.40264	0	0	0	0.598264	0	1.41043	0	0	0	0	0	0	0	0.983143	1.63623	0
s02d73d120a59da81:e3d5b450460e4d5be	ENSG00000075975	MKRN2	0	2.38732	4.34959	1.16835	1.92332	0	0	0	1.05594	0	0.713223	0.76753	2.12729	0.683533	0	0.571951	2.82238	1.50245	2.8751	0	1.40009	3.69882	2.57921	0	3.52767	1.3587	2.28812	0	2.33445	0	1.65214	0	1.09518	0	0	1.83845	1.16089	0	0	0.874578	0	0	0	1.09272	0	0	7.08481	0	0	0	0	1.19958	0	1.57437	0	1.49201	4.20947	3.06025	5.76368	2.77294	2.28585	9.51885	2.50149	0	0	1.25153	1.08092	3.23889	0	0	0	0	0	1.38018	0	0.749636	1.83614	0.895565	0	0	0	2.04889	3.43943	1.60467	0.978476	3.09884	0	1.75247	0	0	4.39066	0	0	0	0	0	0	1.02768	4.0664	0	1.8655	1.62354	0	0.652588	0	0	0.804229	0	2.12478	0	1.4738	0.598264	2.60882	2.82086	3.42154	0	2.75602	0	0.89723	0	2.31519	3.93257	1.63623	1.98575
s02d73d120a59da81:e2276fe5f00f76643	ENSG00000075975	MKRN2	0	1.19366	0	0	0	0	0	0	0	1.19881	0	0	0	0	0	0	0	0	0	0	1.40009	0	0.859735	3.46592	0	0	0	0	0	0	0	0	2.19037	0	0	0	0	0	0	0	0.824458	0	0	0	0	0	0	0	0	0	0	0	0	0	0	0	0	0	2.88184	0	0	0	0	0	0	0	1.08092	0	0	0	0	0	0	0	0	0.749636	0.918069	0.895565	0	2.5945	0	0	0	0	0	0	0	0	0	0	0	0	0	0	0	0	0	1.02768	0	1.49042	0	0	0	0	0	0	0	0	0	0	1.4738	0	0	0	1.14051	0	0	0	0	0	0	0.983143	1.09082	0.661918
ENST00000677142	ENSG00000075975	MKRN2	0	0	0	0	0	0	0	0	0	0	0.713223	0	0	0	0	0	0	0	0	0	0	0	0	0	0	0	2.28812	0	0	0	0	0	1.09518	0	0	0	0	0	0	0.874578	0	0	0	0	0	0	0	0	0	0	0	0	0	0	0	0	0	0	0	0	0	0	0	0	0	0	0	0	0	0	0	0	0	0	0	0	0.918069	0.895565	0	0	0	0	0	0	0	0	0	0	0	0	0	0	0	0	0	0	0	0	0	0	0	0	0	0	0	0	0	0	0	0	0	0	0	0	0	0	0	0	0	0	1.54346	0.983143	1.63623	0.661918
sd5c04fb1abd9724b:e19799c2a27694003	ENSG00000075975	MKRN2	0	0	0	1.16835	1.92332	0	0	0	0	0	0	0	3.19093	0	0	0	1.41119	4.50735	0	2.75797	0	2.77411	2.57921	0	1.76383	1.3587	4.57625	0	1.5563	0	0	0	3.28555	0	0	0	0	0	0	0.874578	0	1.05046	0	0	0	0	0	0	0	0	0	0	0.732569	1.57437	0	0	2.10474	0	0	2.77294	0	0	0	0	7.85013	1.25153	0	1.07963	0	0	0	1.04128	0	0	0	2.24891	0	0	0.938871	0	0	2.04889	0	1.60467	0	0	2.04102	2.92078	0	0	2.19533	2.40931	0	0	0	0	0	1.02768	0	0	0.466374	0	0	1.30518	0	0	0	0	1.06239	0	0	0	0	2.11565	1.14051	0	0	0	0	0	0	0	0.545411	0
s02d73d120a59da81:e91367b213b15a8af	ENSG00000075975	MKRN2	0	0	0	0	0	0	0	1.07709	0	1.19881	1.42645	0	0	0	0	0	1.41119	1.50245	0	0	0	1.84941	1.71947	0	0	0	1.14406	0	0	0	0	0	0	0	0	0	0	0	0	0	0	0	0	0	1.31414	0	0	0	0	0	0	0	0	0	0	1.49201	0	0	0	0	0	0	0	0	0	0	0	0	0	0	0	1.04128	1.53314	0	0	0	0	0	0	0	0	0	0	0	0	0	0	0	0	0	0	0	0	0	0	0	0	0	0	0	0	0	0	0	0	0	0	0	0	0	1.4738	0	0	0	0	0	0	0	0	0	0.771729	0.983143	0.545411	1.32384
s02d73d120a59da81:ea5556c4b7cbdd43b	ENSG00000075975	MKRN2	0	0	2.1748	0	0	0	3.41553	0	0	0	0	0	0	0	0	0	0	0	0	0	0	0	0	0	0	0	1.14406	0	0	0	0	0	0	0	0	0	0	0	0	0	0	0	0	0	0	0	0	0	0	0	0	0	0	0	0	0	0	0	0	0	0	0	0	0	0	0	0	0	0	0	0	0	0	0	0	0	0	0	0	0	0	0	0	0	0	0	0	0	2.25542	0	0	0	0	0	0	0	0	0	1.0166	1.49042	0	0.541181	0	0	0	0	0.804229	0	0	0	0	0	1.30441	0	0	0	0	0	0	0	0	0	0	0.661918
sfe798514ea09739a:ed3180f16bf3eba92	ENSG00000075975	MKRN2	0	1.19366	0	0	0	0	0	0	0	0	0	0	0	0	1.13296	0	0	0	0	2.75797	1.40009	0	0	0	0	0	0	0	0	0	0	0	0	0	0	3.67691	1.16089	0	0	0	0	0	0	0	0	0	0	0	0	0	0	0	0	0	0	0	0	0	0	0	0	0	0	0	0	0	0	0	0	0	0	0	0	0	0	0	0	0	0	0	0	0	0	0	0	0	0	0	0	0	0	0	0	0	0	0	0	1.02768	0	0	0	0.541181	0	0	0	0	0	0.701321	0	0	0	0	0	0	0	0	0	0	0	0	1.54346	0	0	0
s02d73d120a59da81:eef20b93eb6db2651	ENSG00000075975	MKRN2	0	0	0	0	0	0	0	1.07709	0	0	0	0	0	0.683533	0	0	0	0	0	0	0	0	0	0	0	0	0	0	0	0	0	0	0	0	0	0	0	0	0	0	1.64892	0	0	0	0	0	0	0	0	0	0	0	0	0	0	0	0	0	0	0	0	0	0	0	0	0	0	0	0	0	0	0	0	0	0	0	0	0	0	0	0	0	0	0	0	2.06589	0	0	0	0	2.19533	0	0	0	0	0	0	0	0	0	0.466374	0	0	0	0	0	0	0.701321	1.06239	0	0	0	0	0	0	0	0	0	0	0	0	0.983143	0	0
ENST00000564146	ENSG00000225526	MKRN2OS	0	0	0	0	0	0	0	0	1.05594	0	4.99256	0	0	0.683533	2.26592	0.571951	0	0	0	2.75797	0	0	0	0	0	0	1.14406	0	0.778151	0	0	2.47777	0	0	0	0	0	0	0	0	0	0	0	0	0	0	0	0	1.16811	0	0	0	0	7.87187	0	0	0	0	0	0	0	0	0	0	0	0	7.56642	2.15926	1.23568	1.06967	0	0	0	0	0	0	0	0	0	0	0	0	0	0	2.93543	0	0	0	0	0	0	7.22794	0	0	0	0	0	0	2.0332	0	0	0	1.98159	0	0	0	0	0	0	0	0	0	0	0	0	0	0	0	0	0	0	0	0	0
s6e7055f316f15213:eeb9060586593e07a	ENSG00000225526	MKRN2OS	0	0	0	0	0	0	0	0	0	1.19881	0.713223	0.76753	0	0	0	0	0	0	0	0	0	0	0	0	0	0	2.28812	0	0	0	0	0	0	0	0	0	0	0	0	0	0	0	0	0	0	0	0	0	0	0	0	0	0	1.57437	0	0	0	0	0	0	0	0	0	0	0	0	1.08092	1.07963	1.23568	2.13934	0	0	0	0	0	0	0	0	0	0	0	0	0	0	1.95695	0	0	0	0	0	0	2.40931	2.31409	0	0	0	0	0	0	0	0	0	1.98159	0	0	0	0	0	0	0	0	0	0	0	0	0	0	0	0	0	0	0	0	0
ENST00000678440	ENSG00000179455	MKRN3	1.60767	0	0	1.16835	0	0	0	0	0	0	0	0	0	0	0	0	0	0	0	0	1.40009	0.924705	2.57921	0	0	0	0	0	0	0	0	0	4.38073	0	0	0	0	0	0	0	0	0	0	0	0	0	0	0	0	0	0	0	0	0	0	0	0	0	0	0	0	0	0	0	0	0	2.16183	2.15926	0	0	0	0	0	0	0	0	0	0	0	0	0	0	0	0	0	0	0	0	0	2.41973	0	0	0	0	0	0	0	0	0	0	0	0	0	0	0	0	0	0.701321	0	0	0	0	0	0	0	0	0	0	0	0	0	0	0.545411	3.30959
ENST00000564592	ENSG00000179455	MKRN3	0	0	0	0	0	0	0	0	0	0	0	0	0	0	0	0	0	0	0	0	0	0	0	0	0	0	0	0	0	0	0	0	0	0	0	0	0	0	0	0	0	0	0	0	0	0	0	0	0	0	0	0	0	0	0	0	0	9.18074	10.0864	0	2.28585	0	2.50149	0	0	0	0	0	0	0	0	0	0	0	0	0	0	0	0	0	2.99989	0	0	0	0	0	0	0	0	0	0	0	0	0	0	0	0	0	0	0	0	0	0	0	0	0	1.60846	1.40264	0	0	0	0	0	0	0	0	0	0	0	0	0	0	1.63623	0
ENST00000393119	ENSG00000011143	MKS1	8.03833	8.35561	15.2236	8.17843	9.61662	14.1688	13.6621	7.53964	3.16781	5.99403	16.4041	22.2584	4.25457	25.9742	22.6592	18.3024	9.87831	24.0392	14.3755	11.0319	39.2025	23.1176	23.2128	8.66481	12.3468	10.8696	30.8897	22.8264	24.9008	4.72723	6.60856	45.8388	63.5206	25.0669	4.74717	9.19227	12.7698	10.0566	5.42857	1.74916	3.29783	4.20183	0	1.09272	5.25655	23.3035	7.08481	23.6537	17.5216	33.2771	24.3274	7.19749	7.32569	14.1694	5.41521	14.9201	10.5237	9.18074	12.9683	19.4106	16.001	6.3459	12.5075	10.8825	7.85013	3.75459	19.4565	28.0704	30.8919	14.9754	17.4185	28.1145	15.3314	22.0829	2.98431	7.49636	19.2794	15.2246	9.38871	18.1615	19.4993	2.04889	1.71971	3.20934	14.6771	44.4167	8.1641	11.6831	13.5325	26.617	10.9767	9.63725	2.31409	6.31584	7.95406	6.87088	15.0633	17.4705	63.0292	43.222	35.4444	38.4238	15.8528	19.5776	6.00393	0	30.5607	18.9357	6.37433	33.5425	38.3189	35.8959	32.6103	7.05216	9.12412	14.3902	8.26806	5.25338	30.5058	5.24391	25.4671	26.5449	61.6314	51.6296
s8936d84228f094ab:e0f9c85cf1438fc2e	ENSG00000011143	MKS1	1.60767	1.19366	0	0	0	0	0	1.07709	0	0	0.713223	0.76753	0	0	0	0.571951	0	0	0	2.75797	1.40009	0.924705	0	0	0	0	0	2.8533	0	0	0	1.23889	0	1.92823	0	0	0	1.00566	0	0	0	0	0	0	0	0	7.08481	0	0	0	0	0	0	0	0	0	0	0	0	0	2.28585	0	0	1.36031	0	0	1.08092	0	0	0	0	0	0	0	0	0	0	0	0	2.5945	1.49994	0	0	0	0	0	0	0.584156	0	0	0	0	0	0	0	0	0	0	1.0166	0	0.932748	0.541181	0	0	0	0	0.804229	0	0	0	0	0	0	0	0	0	0	0	0	0	0	2.94943	0.545411	0
ENST00000585134	ENSG00000011143	MKS1	1.60767	1.19366	0	2.33669	1.92332	8.09644	3.41553	1.07709	0	1.19881	7.13223	1.53506	0	0.683533	1.13296	2.28781	1.41119	4.50735	0	0	5.60035	5.54823	6.01815	0	0	1.3587	2.28812	0	3.1126	0	0	7.43331	3.28555	0.964113	0	7.35382	1.16089	1.00566	0	0.874578	1.64892	1.05046	0	1.09272	1.31414	0	7.08481	0	0	1.44683	3.64911	0	2.19771	1.57437	10.8304	2.98401	4.20947	6.12049	8.64552	2.77294	0	3.17295	7.50448	0	0	1.25153	4.32367	3.23889	3.70703	4.27869	5.35953	5.20639	0	0	0.746077	2.99855	1.83614	0	1.87774	2.5945	1.49994	2.04889	1.71971	0	1.95695	5.16473	2.04102	1.16831	9.02169	2.41973	0	4.81863	0	0	7.95406	18.3224	0	2.05535	5.083	5.96166	2.33187	6.49417	0	5.22071	0	0	11.2592	4.20792	1.06239	3.94617	2.9476	2.99132	0.652205	2.82086	0	2.39837	5.51204	0	2.69169	5.24391	6.94556	6.882	4.9087	5.29534
se0a9d322c751f44a:e03edbdf2d1a92983	ENSG00000011143	MKS1	0	0	0	0	0	0	0	0	0	0	0	0	0	0.683533	0	0	0	0	0	0	0	0	0	0	0	0	0	0	0	0	0	1.23889	0	0	0	0	0	0	0	0	0	0	0	0	0	0	0	0	0	0	1.21637	0	0	0	0	0	0	0	0	0	0	0	0	0	0	0	1.08092	1.07963	3.70703	0	0	0	0	0	0	0	0	0	0	0	0	0	0	0	0	0	0	0	0	0	0	0	0	0	0	0	0	0	0	0	0.466374	0	0	0	0	0	0	0	0	1.97309	0	0.598264	0	0	0	0	0	2.62669	0.89723	0	0	0.983143	0	0
ENST00000313863	ENSG00000011143	MKS1	0	0	0	0	0	0	0	0	0	1.19881	0	0	0	0.683533	0	0.571951	0	0	0	0	1.40009	3.69882	2.57921	0	0	0	1.14406	0	0.778151	0	0	1.23889	6.5711	0	0	0	0	0	0	0	0	0	0	0	0	2.58928	0	1.3914	0	1.44683	0	0	0	0	0	1.49201	0	6.12049	1.44092	0	0	0	0	0	0	0	0	1.07963	1.23568	0	0	0	0	0	0	0	0	0	0	0	0	0	0	0	1.95695	2.06589	0	0	2.25542	0	0	0	0	0	2.65135	4.58059	0	0	3.0498	1.49042	4.19737	1.08236	0	0	0	0	0	1.40264	0	3.94617	0	1.19653	1.30441	0	0	0	0	0	0.89723	0	0.771729	0	0.545411	0.661918
ENST00000678463	ENSG00000011143	MKS1	0	0	0	0	0	0	0	0	0	2.39761	2.13967	0.76753	0	1.36707	0	0.571951	0	1.50245	1.43755	0	12.6008	11.0965	14.6155	0	0	2.71739	2.28812	0	1.5563	0	0	8.6722	9.85665	0	0	1.83845	1.16089	0	0	0	0	0	0	0	0	0	0	2.78279	2.33621	2.89366	0	0	0.732569	3.14875	0	1.49201	2.10474	15.3012	8.64552	2.77294	6.85755	0	0	0	0	1.25153	2.16183	1.07963	4.94271	4.27869	2.67977	1.04128	9.19884	5.52073	2.23823	0.749636	0.918069	0.895565	0	0	1.49994	2.04889	0	0	0.978476	0	0	0.584156	2.25542	0	0	2.40931	0	0	0	2.29029	0	1.02768	6.0996	2.98083	5.13012	7.57653	0	1.95776	0	0	7.23806	2.80528	1.06239	3.94617	4.42141	2.99132	2.60882	0.705216	0	2.39837	0	0	2.69169	1.31098	2.31519	1.96629	5.99952	3.97151
sd9cabc210eb2eebd:e227f58a99f60adf0	ENSG00000011143	MKS1	0	0	0	0	0	0	0	0	0	0	0	0	0	0.683533	1.13296	0.571951	0	0	0	0	0	0	0	0	0	0	0	0	0	0	0	0	1.09518	0	0	0	0	0	0	0	0	0	0	0	0	0	0	0	0	0	0	0	0	1.57437	0	0	0	0	0	0	0	0	0	0	0	0	0	0	0	0	0	0	0	0	0	0	0	0	0	0	0	0	0	0	0.978476	1.03295	0	0	0	0	0	0	0	0	0	0	0	0	1.0166	0	0	0	0	0	0	0	0.804229	0	0	1.97309	0	0	0.652205	0	0	0	0	0	0	0	0.771729	0	0.545411	0.661918
ENST00000581761	ENSG00000011143	MKS1	0	0	0	0	0	0	0	0	0	0	0	1.53506	0	0.683533	0	0	1.41119	0	0	0	0	0.924705	0	0	0	0	0	0	0	0	1.65214	1.23889	1.09518	0	0	0	0	0	0	0	0	1.05046	0	0	0	2.58928	0	0	0	0	0	0	0	0	0	0	0	0	0	0	2.28585	0	0	0	0	0	0	0	0	2.13934	0	1.04128	0	0	0.746077	0	0	0	0	0	0	0	0	0	0	0	4.08205	0.584156	0	0	0	0	0	0	0	2.29029	0	0	0	1.49042	0	0	1.98159	0.652588	0	0	1.60846	0	1.06239	1.97309	1.4738	0	0	0	0	0	0	0	0.89723	0	1.54346	0	0.545411	0
s9fbe1da8ff2173a9:ee04f3fce39ce42c5	ENSG00000011143	MKS1	0	0	0	0	0	0	0	0	0	0	0	0	0	0	0	0.571951	0	0	0	0	2.80018	0	0	0	0	0	1.14406	0	0	0	0	1.23889	0	0	0	0	0	0	0	0	0	0	0	0	0	0	0	0	0	0	0	0	0	0	0	0	0	0	0	0	0	0	0	0	0	0	0	0	0	0	0	0	0	0	0	0	0	0	0	0	0	0	0	0	0	0	0	0	0	0	0	0	2.31409	0	0	0	0	0	0	0	0	0	0	0.652588	0	2.21313	0	0	0	1.97309	0	0	0	0	0	0	0	0	0	0	0.771729	0	0.545411	1.98575
s5ab3afbd0e838c12:ef0fda15777524af3	ENSG00000011143	MKS1	0	0	0	0	0	0	0	0	0	0	0	0	0	0	2.26592	0	0	0	0	0	0	0	0	0	0	0	0	0	0.778151	0	0	0	0	0.964113	0	0	0	0	0	0	0	1.05046	0	0	0	0	0	0	0	0	0	0	0	0	0	0	0	0	0	0	0	0	0	0	0	0	0	0	0	0	0	2.08256	0	0	0.746077	0	0	0	0	0	1.49994	0	0	0	0	1.03295	0	0.584156	0	0	0	0	0	0	0	0	0	0	0	0	0.466374	0	0	0	0	0	0	0	0	0	0	0	0	0.705216	0	0	0	0	0	0	0	0	0	0
ENST00000580127	ENSG00000011143	MKS1	1.60767	1.19366	2.1748	0	0.961662	0	0	1.07709	0	0	0.713223	3.83765	0	0	2.26592	0	0	0	1.43755	0	0	0	0.859735	0	1.76383	0	1.14406	2.8533	0	0	1.65214	3.71666	1.09518	0	0	0	1.16089	0	8.14286	0.874578	0.824458	0	0	1.09272	0	0	0	0	2.33621	0	1.21637	0	0.732569	0	0	0	2.10474	0	0	0	0	0	0	1.36031	0	0	0	0	2.47135	0	0	0	0	0	2.23823	1.49927	0	0	0.938871	0	0	0	1.71971	0	1.95695	5.16473	0	1.75247	0	0	4.39066	0	2.31409	0	2.65135	0	5.02111	0	1.0166	1.49042	0.932748	0.541181	0	0.652588	0	0	0.804229	0.701321	1.06239	0	2.9476	0.598264	0.652205	2.82086	1.14051	0	0	0	0.89723	2.62195	2.31519	0.983143	2.18164	0
sb6f8f0e1e3dda3e6:e054afb77e7dee71a	ENSG00000011143	MKS1	0	0	0	0	0	0	0	0	0	0	0.713223	0	0	0	0	0	0	0	0	0	0	1.84941	0	0	0	0	0	0	1.5563	0	0	1.23889	0	0	0	0	0	0	0	0	0	0	0	0	0	0	0	0	0	0	0	0	0.732569	0	0	1.49201	0	0	0	0	2.28585	0	2.50149	0	0	0	0	0	0	0	1.33988	0	0	0	0.746077	0.749636	0	0.895565	0	0	1.49994	0	0	0	0.978476	0	2.04102	0	0	0	2.19533	0	2.31409	0	2.65135	0	0	0	1.0166	0	0.466374	0	0	0	0	0	0	0	0	0	1.4738	0	0.652205	0	0	0	0	0	0	0	0	0	0	0
sd9cabc210eb2eebd:ed30ee006721b87f2	ENSG00000011143	MKS1	0	0	0	0	0	0	0	0	1.05594	0	0	0	0	0.683533	0	0	0	0	0	0	0	0	0	0	0	0	0	0	0	0	0	1.23889	2.19037	0	0	0	1.16089	0	0	0	0	1.05046	0	1.09272	0	2.58928	0	1.3914	0	4.34049	3.64911	0	0	0	0	0	0	3.06025	0	0	0	0	0	0	0	0	0	0	0	0	2.67977	3.12384	0	1.38018	0	0	0.918069	0	0	0	0	0	0	0	0.978476	2.06589	0	0	0	2.41973	0	0	0	0	0	0	0	0	7.1162	0	0.466374	0	0	0	0	0	0	0	0	0	1.4738	1.79479	1.95662	0	0	0	0	0	0	0	0	0	1.09082	0.661918
s8936d84228f094ab:e53db2a0187641c98	ENSG00000011143	MKS1	0	0	0	0	0	0	0	0	0	0	1.42645	0	0	0	0	0.571951	0	0	0	0	0	0	0.859735	0	0	0	0	0	0	0	1.65214	0	0	0	0	0	0	0	0	0.874578	0	0	0	0	0	0	0	0	0	1.44683	0	0	0	0	0	0	0	0	0	0	0	0	0	0	0	0	0	0	0	0	0	0	3.06628	1.38018	0	0	0.918069	0	0	0	0	0	0	0	0	2.06589	0	0	0	0	0	0	0	0	0	0	0	0	1.0166	0	1.39912	0.541181	0	0	0	0	0	0	0	0	0	0.598264	0	0	0	0	0	2.62669	0	0	0.771729	0	0.545411	0.661918
ENST00000393120	ENSG00000011143	MKS1	1.60767	0	2.1748	0	0	0	0	0	0	0	0	0	0	0	0	0.571951	0	0	0	0	1.40009	1.84941	0.859735	0	0	0	0	2.8533	0.778151	0	1.65214	3.71666	1.09518	0	0	0	0	0	0	0	0	0	0	1.09272	0	0	0	0	0	0	0	0	0	0	0	2.98401	2.10474	3.06025	0	0	0	0	0	0	0	0	1.08092	0	0	0	1.33988	2.08256	3.06628	0	0	0	0	0.895565	0	5.18901	4.49983	2.04889	0	0	0.978476	2.06589	0	0	0	0	0	0	0	0	0	0	0	0	1.0166	0	0	2.16472	0	0	0	0	0	0	1.06239	0	0	0	0	0	0	0	0	0	1.79446	0	0.771729	0	0.545411	0.661918
ENST00000581180	ENSG00000011143	MKS1	0	0	0	0	0.961662	0	0	0	0	0	0	0	0	0	0	0.571951	0	0	0	0	0	0	0.859735	0	0	0	0	0	0	0	0	0	0	0	0	0	0	0	0	0	1.64892	1.05046	0	1.09272	0	0	0	0	0	0	0	0	0	0	0	0	0	0	0	0	0	0	0	1.36031	0	0	2.16183	0	0	0	0	0	0	0	0	0	0	0	0	0	0	2.04889	0	0	0.978476	0	2.04102	0	0	0	0	0	0	0	2.65135	0	0	0	0	0	0	0	0	0	0	0	0	0.701321	0	0	0	0	0	0.705216	0	0	0	0	0	0	0	0.983143	0	0
s9118a62982b2a7d5:e227f58a99f60adf0	ENSG00000011143	MKS1	0	0	0	0	0	0	0	0	1.05594	0	0.713223	0	0	0	0	0.571951	0	0	0	0	0	0	0	0	0	0	0	0	0	0	0	1.23889	1.09518	0	0	0	0	0	0	0	0	0	0	0	0	0	0	1.3914	0	0	0	0	0	0	0	0	0	0	0	0	0	0	0	0	0	0	0	0	0	0	1.33988	0	0	0	0	0	0	0	0	0	0	0	0	1.60467	0	1.03295	0	0	0	0	0	0	0	0	0	2.29029	0	0	0	0	0	0	0	0	0	0	0	0	0	0	0	0.598264	0	0	0	0	0	0	0	0	0	0.983143	0	0
sd1413d69c9751f1d:e92c61f407a6102b0	ENSG00000011143	MKS1	0	0	2.1748	0	0	0	0	3.23128	0	0	0	0	0	0	2.26592	0.571951	0	0	0	0	0	0	0.859735	0	0	0	0	0	0	0	0	1.23889	0	0	0	0	0	0	0	0	0	0	0	0	0	0	0	1.3914	0	0	0	0	0	0	0	0	0	0	0	0	0	0	0	0	0	0	0	1.07963	0	0	0	0	0	1.38018	0	0	0	0	0	0	0	0	0	0	0	1.03295	0	0	0	2.41973	0	0	0	0	0	0	0	0	0	0	1.39912	2.16472	0	1.30518	0	0	0	0	2.12478	0	0	0.598264	0	0	0	0	0	0	0.89723	0	0	0.983143	0	0
ENST00000675753	ENSG00000011143	MKS1	0	0	0	0	0	0	0	0	0	0	0.713223	0.76753	0	0	2.26592	0.571951	0	0	0	0	1.40009	0.924705	0	0	0	0	0	0	1.5563	0	0	0	1.09518	0	0	0	0	0	0	0	1.64892	1.05046	0	0	0	2.58928	7.08481	1.3914	1.16811	0	1.21637	1.19958	0	0	0	0	0	3.06025	0	2.77294	0	0	0	0	0	0	0	0	0	0	0	0	0	0	0	0	0	0	0	0	0	0	0	0	0	2.06589	0	0.584156	2.25542	0	0	0	0	0	2.65135	0	0	0	2.0332	1.49042	1.8655	0	0	0.652588	0	0	0	0	0	0	0	1.19653	3.91323	1.41043	0	2.39837	0	2.62669	0	0	1.54346	0.983143	2.18164	1.98575
s00ded972529704f3:e662af9eaa387f0ce	ENSG00000011143	MKS1	0	0	0	0	0	2.02411	0	0	0	0	0	0	0	0.683533	1.13296	0	0	0	0	0	0	0	0	0	0	0	1.14406	0	0	0	0	1.23889	0	0	0	0	0	0	0	0	0	0	0	0	0	0	0	1.3914	0	1.44683	1.21637	0	0	0	0	0	0	0	0	0	0	0	0	1.36031	0	1.25153	0	0	2.47135	0	0	1.04128	0	0	0	0	0	0	0	0	0	0	0	0	0	0	0	0	0	0	0	0	0	0	0	0	0	0	2.0332	2.98083	0.466374	0	0	0	0	0	0	0	0	0	0	0.598264	0.652205	0	0	0	0	0	0	0	0.771729	0	0	1.32384
s0bafacf4681fe981:eb62cd632677efbdc	ENSG00000011143	MKS1	1.60767	0	0	0	0	0	0	0	0	0	0	0.76753	0	0.683533	0	0.571951	0	0	0	0	1.40009	0	0	0	0	0	0	0	0	0	0	0	1.09518	0	0	0	0	0	0	0	0	0	0	0	0	0	0	2.78279	0	0	0	0	0	0	0	0	2.10474	0	0	0	0	0	0	0	0	0	0	0	1.23568	2.13934	0	1.04128	0	0	0	0	0	0	0	0	0	0	0	0	0	1.03295	0	0	0	0	0	0	0	0	0	0	0	0	2.0332	0	1.39912	0.541181	1.98159	0.652588	0	0	0	0	0	0	0	0	0.652205	0	1.14051	0	0	0	0	0	0.771729	0	1.09082	1.32384
sbe1770aa328f874a:e8002b388966eac92	ENSG00000011143	MKS1	0	0	0	0	0	0	0	0	0	0	0	0.76753	0	0	0	0	0	0	0	0	0	0	0	0	0	0	0	0	0	0	0	0	0	0	0	0	0	0	0	0	0	0	0	0	0	0	0	0	0	0	0	0	0	0	0	0	0	0	0	0	0	0	0	0	0	0	0	0	0	1.06967	0	0	0	1.38018	0	0	0	0	0	0	1.49994	0	0	0	0	0	0	0	0	0	2.19533	0	0	0	0	0	0	0	0	0	0	0	1.98159	0	0	0	0	0	0	0	1.4738	0	0	0	0	0	2.75602	0	0	0	1.54346	0	0	0
s06edc1a4bf583d29:eb75ea1e405a5df1c	ENSG00000011143	MKS1	0	0	0	0	0	2.02411	0	0	0	0	0	0	0	1.36707	0	0	0	0	0	0	0	0	0	0	0	0	0	2.8533	0	0	0	0	0	0	0	0	0	0	0	0	0	0	0	0	0	0	0	0	0	0	1.21637	0	0	0	0	0	0	0	0	0	0	0	0	0	0	0	0	0	1.23568	0	0	0	0	0	0	0	0	0	0	0	0	0	0	0	0	1.03295	0	0	0	0	0	0	0	0	0	0	0	0	1.0166	0	0.932748	0	0	0	0	0	0	0	0	0	0	0	0.652205	0	0	0	0	0	0	0	0	0	0	0
s4771fcc5711f32e2:e522ac0428578a62d	ENSG00000011143	MKS1	0	0	0	0	0	0	0	1.07709	0	0	0.713223	0	1.06364	0	1.13296	0	0	0	1.43755	0	0	0	0	3.46592	0	0	0	0	0	0	0	0	0	0	0	0	0	0	0	0	0	0	0	0	0	0	0	0	0	0	0	0	0	0	0	1.49201	0	0	0	0	0	0	0	0	0	1.25153	0	0	0	0	0	0	0	0	0	0	0	0	0	0	0	0	0	0	0	1.03295	0	0	0	0	0	0	0	0	0	0	0	0	2.0332	0	0	1.62354	0	0	0	0	0	0	0	0	1.4738	0	0.652205	0	2.28103	0	0	0	0	0	0	0	0	0
s25bc0549212a86c1:e720bab3a31aa3f71	ENSG00000011143	MKS1	0	0	0	1.16835	0	0	0	0	0	0	0	0	0	0	1.13296	0	0	0	0	0	0	0	0	0	0	0	0	0	0	0	0	0	0	0	0	0	0	0	0	0	0	0	0	0	0	0	0	0	0	0	0	0	0	0	0	0	0	0	0	0	0	0	0	0	0	0	0	0	0	0	0	0	0	0	0	0	0	0	0	0	0	0	0	0	0	1.03295	0	0	0	0	0	0	0	0	0	0	0	0	1.0166	0	0	0	0	0	0	0	0	0	0	0	1.4738	0	0	0	0	0	0	0	0.89723	0	2.31519	0	1.09082	0
s224d0494e1c73cba:e29ad32063b48c292	ENSG00000011143	MKS1	0	0	0	0	0	0	0	0	0	0	0	0.76753	0	0	0	0	0	1.50245	0	0	0	0	0.859735	0	0	1.3587	0	0	0	0	0	1.23889	0	0	0	0	1.16089	0	0	0	0	0	0	0	0	0	0	0	0	0	0	0	0	0	0	0	0	3.06025	0	0	0	0	0	0	0	0	0	0	0	0	0	0	0	0	0	0	0	0	0	0	0	0	0	0	0	0	0	0	0	0	0	0	0	0	0	0	0	1.02768	0	0	0	0.541181	0	0	0	0	0	0	1.06239	0	0	0	0	0	0	0	0	0	0	0	0	0	0	0.661918
sc185645448789ac9:ee8f8a6770f50b5c1	ENSG00000011143	MKS1	0	0	0	0	0	0	0	0	0	0	0	0	0	0.683533	0	0	0	1.50245	0	0	0	0	2.57921	0	0	0	0	0	0	0	0	0	0	0	0	0	0	0	0	0	0	0	0	0	0	0	0	0	0	0	0	0	0	0	0	0	0	0	0	0	0	3.17295	0	0	0	0	0	1.07963	0	0	0	1.04128	0	0	0	0	0	0	0	0	0	0	0	0	0	0	0	0.584156	0	0	0	0	0	0	0	0	0	0	0	0	0	0.541181	0	0	0	0	0	0	0	0	0	0	0	0	0	0	0	0	0	0	0	0	0.545411	0.661918
ENST00000419761	ENSG00000150051	MKX	6.43066	0	0	0	0	6.07233	6.83107	0	0	0	0	0	0	2.0506	3.39888	2.28781	0	0	0	0	0	0	0	0	0	0	2.28812	0	0	0	1.65214	0	0	0	0	56.9921	31.3441	20.1133	8.14286	1.74916	1.64892	1.05046	0	3.27815	2.62828	0	0	1.3914	0	0	0	0	0.732569	1.57437	48.7369	10.4441	0	0	0	0	0	0	0	0	0	1.25153	0	0	0	0	0	0	0	0	0	0	0	0	3.75548	0	0	45.0756	15.4774	52.954	0	0	0	0	0	0	0	0	0	0	0	0	0	1.02768	0	0	0.932748	0	0	0	0	0	0	0	0	0	0	0	0	0	0	0	0	0	2.69169	1.31098	0.771729	0.983143	0	0
sae8c743f50764587:e84a27f446671e77a	ENSG00000150051	MKX	0	0	0	0	0	2.02411	0	0	0	0	0	0	0	0	0	1.1439	0	0	0	0	0	0	0	0	0	0	0	0	0	0	0	0	0	0	0	1.83845	1.16089	0	0	0	0.824458	0	0	1.09272	0	0	0	1.3914	0	0	0	0	0	0	5.41521	2.98401	0	0	0	0	0	0	0	0	0	0	0	0	0	0	0	0	0	0	0	0	0	0	0	0	0	2.04889	1.71971	0	0	0	0	0	0	0	0	0	0	0	0	0	0	0	0	0	0	0	0	0	0	0	0	0	0	0	0	0	0	0	0	0	0	0	0	0	0	0	0	0
ENST00000381477	ENSG00000120215	MLANA	0	0	0	0	0	0	0	0	0	0	0	0	0	0	0	0	0	0	0	0	0	0	0	0	0	0	0	0	0	0	0	0	0	0	0	0	0	0	0	0	0	0	0	0	0	0	0	0	0	0	0	0	0	0	0	0	0	0	0	0	0	0	0	0	0	0	0	0	0	0	0	0	0	0	0	0	0	0	0	0	0	0	0	0	0	13.4283	0	0	0	0	0	0	0	0	0	0	0	0	0	0	0	0	0	0	0	0	0	0	0	0	0	0	0	0	0	0	0	0	0	0	0	0	0	0
ENST00000311597	ENSG00000100427	MLC1	0	0	0	0	0	0	0	0	0	0	0	0	0	0	0	0	0	0	0	0	0	0	0	0	0	0	0	0	0	0	0	0	0	0	0	0	0	0	5.42857	6.99663	5.77121	15.7569	5.91128	4.37086	0	0	0	0	0	0	0	0	1.46514	0	0	0	0	0	0	0	0	0	0	0	0	0	0	0	0	0	0	0	0	0	0	0	0	0	9.38871	0	0	0	0	0	0	0	0	0	0	0	0	0	0	0	0	0	0	0	0	0	0	0	0	0	0	0	0	0	0	0	0	0	0	0	0	0	0	0	0	0	0	0	0.545411	7.94302
ENST00000395876	ENSG00000100427	MLC1	0	0	0	0	0	0	0	0	0	0	0	0	0	0	0	0	0	0	0	0	0	0	0	0	0	0	0	0	0	0	0	0	0	0	0	0	0	0	5.42857	10.4949	5.77121	14.7064	5.91128	3.27815	1.31414	0	0	0	0	0	0	0	5.86055	0	0	0	0	0	0	0	0	0	0	0	0	1.25153	0	0	0	0	0	0	0	0	0	0	0	0	8.44984	0	0	0	0	0	0	0	0	0	0	0	0	0	0	0	0	0	0	0	0	0	0	0	0	0	0	0	0	0	0	0	0	0	0	0	0	0	0	0	0	0	0	0	1.09082	9.26685
s1cddc872fd46c31c:e500fd92dc11f1254	ENSG00000100427	MLC1	0	0	0	0	0	0	0	0	0	0	0	0	0	0	0	0	0	0	0	0	0	0	0	0	0	0	0	0	0	0	0	0	0	0	0	0	0	0	0	0.874578	0.824458	2.10092	0	0	0	0	0	0	0	0	0	0	0.732569	0	0	0	0	0	0	0	0	0	0	0	0	0	0	0	0	0	0	0	0	0	0	0	0	0	1.87774	0	0	0	0	0	0	0	0	0	0	0	0	0	0	0	0	0	0	0	0	0	0	0	0	0	0	0	0	0	0	0	0	0	0	0	0	0	0	0	0	0	0	0	3.27246	1.98575
sffb9ff12918c0547:e500fd92dc11f1254	ENSG00000100427	MLC1	0	0	0	0	0	0	0	0	0	0	0	0	0	0	0	0	0	0	0	0	0	0	0	0	0	0	0	0	0	0	0	0	0	0	0	0	0	0	0	0.874578	0.824458	1.05046	0	0	0	0	0	0	0	0	0	0	1.46514	0	0	0	0	0	0	0	0	0	0	0	0	0	0	0	0	0	0	0	0	0	0	0	0	0	0.938871	0	0	0	0	0	0	0	0	0	0	0	0	0	0	0	0	0	0	0	0	0	0	0	0	0	0	0	0	0	0	0	0	0	0	0	0	0	0	0	0	0	0	0	0	4.63343
sb9525c3e447589f1:ef14e1cee53a2f52f	ENSG00000100427	MLC1	0	0	0	0	0	0	0	0	0	0	0	0	0	0	0	0	0	0	0	0	0	0	0	0	0	0	0	0	0	0	0	0	0	0	0	0	0	0	2.71429	0	0	5.25229	0	0	0	0	0	0	0	0	0	0	2.19771	0	0	0	0	0	0	0	0	0	0	0	0	0	0	0	0	0	0	0	0	0	0	0	0	0	0.938871	0	0	0	0	0	0	0	0	0	0	0	0	0	0	0	0	0	0	0	0	0	0	0	0	0	0	0	0	0	0	0	0	0	0	0	0	0	0	0	0	0	0	0	0	0.661918
s6e6957f06bd1dc40:ecb915e4aa047635e	ENSG00000100427	MLC1	0	0	0	0	0	0	0	0	0	0	0	0	0	0	0	0	0	0	0	0	0	0	0	0	0	0	0	0	0	0	0	0	0	0	0	0	0	0	0	0	12.3669	0	0	16.3907	0	0	0	0	0	0	0	0	0	0	0	0	0	0	0	0	0	0	0	0	0	0	0	0	0	0	0	0	0	0	0	0	0	0	0	0	0	0	0	0	0	0	0	0	0	0	0	0	0	0	0	0	0	0	0	0	0	0	0	0	0	0	0	0	0	0	0	0	0	0	0	0	0	0	0	0	0	0	1.63623	9.26685
s1a1d4db2c538999e:ed9b84d3e26f62258	ENSG00000100427	MLC1	0	0	0	0	0	0	0	0	0	0	0	0	0	0	0	0	0	0	0	0	0	0	0	0	0	0	0	0	0	0	0	0	0	0	0	0	0	0	0	0	0	0	0	0	0	0	0	0	0	0	0	0	0	0	0	0	0	0	0	0	0	0	0	0	0	0	0	0	0	0	0	0	0	0	0	0	0	0	0	0	0	0	0	0	0	0	0	0	0	0	0	0	0	0	0	0	0	0	0	0	0	0	0	0	0	0	0	0	0	0	0	0	0	0	0	0	0	0	0	0	0	0	1.09082	6.61918
s6052638f70727094:ecb915e4aa047635e	ENSG00000100427	MLC1	0	0	0	0	0	0	0	0	0	0	0	0	0	0	0	0	0	0	0	0	0	0	0	0	0	0	0	0	0	0	0	0	0	0	0	0	0	0	0	0	8.24458	0	0	12.0199	0	0	0	0	0	0	0	0	0	0	0	0	0	0	0	0	0	0	0	0	0	0	0	0	0	0	0	0	0	0	0	0	0	0	0	0	0	0	0	0	0	0	0	0	0	0	0	0	0	0	0	0	0	0	0	0	0	0	0	0	0	0	0	0	0	0	0	0	0	0	0	0	0	0	0	0	0	0	1.09082	3.30959
s6052638f70727094:e1a2be26f0d30093f	ENSG00000100427	MLC1	0	0	0	0	0	0	0	0	0	0	0	0	0	0	0	0	0	0	0	0	0	0	0	0	0	0	0	0	0	0	0	0	0	0	0	0	0	0	0	0	0	0	0	0	1.31414	0	0	0	0	0	0	0	0	0	0	0	0	0	0	0	0	0	0	0	0	0	0	0	0	0	0	0	0	0	0	0	0	0	9.38871	0	0	0	0	0	0	0	0	0	0	0	0	0	0	0	0	0	0	0	0	0	0	0	0	0	0	0	0	0	0	0	0	0	0	0	0	0	0	0	0	0	0	0	0	0
s6e6957f06bd1dc40:e1a2be26f0d30093f	ENSG00000100427	MLC1	0	0	0	0	0	0	0	0	0	0	0	0	0	0	0	0	0	0	0	0	0	0	0	0	0	0	0	0	0	0	0	0	0	0	0	0	0	0	0	0	0	0	0	0	1.31414	0	0	0	0	0	0	0	0	0	0	0	0	0	0	0	0	0	0	0	0	0	0	0	0	0	0	0	0	0	0	0	0	0	8.44984	0	0	0	0	0	0	0	0	0	0	0	0	0	0	0	0	0	0	0	0	0	0	0	0	0	0	0	0	0	0	0	0	0	0	0	0	0	0	0	0	0	0	0	0	0
ENST00000228506	ENSG00000110917	MLEC	78.7756	94.2991	106.565	40.8921	36.5432	28.3376	27.3243	215.418	58.0765	58.7415	29.2421	34.5389	31.9093	601.509	182.407	397.506	88.9048	261.427	70.4399	107.561	103.606	96.1693	98.0098	124.773	123.468	137.228	288.303	165.492	109.719	28.3634	122.258	130.083	91.9954	69.4161	42.7245	23.8999	20.896	28.1586	10.8571	7.87121	8.24458	6.30275	11.8226	8.74173	5.25655	349.553	63.7633	311.673	235.957	186.641	220.163	109.162	9.52339	267.644	243.685	35.8082	52.6184	165.253	87.8961	138.647	164.581	3.17295	0	140.112	94.2015	61.3249	37.8321	31.3092	46.9557	63.1106	60.2947	56.229	35.2622	19.3226	49.2411	45.7278	39.477	34.9271	8.44984	342.475	140.995	45.0756	153.055	70.6054	0	2.06589	26.5333	1.16831	279.672	183.9	0	14.4559	87.9353	0	34.4676	16.0321	0	2.05535	1.0166	0	1.39912	0.541181	162.491	1.30518	12.0079	4.42627	6.43383	2.10396	8.4991	1.97309	0	1.19653	1.30441	5.64173	2.28103	124.715	203.946	0	0.89723	13.1098	0.771729	0	1.63623	2.64767
s66b9c0acd42714a2:e5a3032c1933f3ddb	ENSG00000110917	MLEC	3.21533	2.38732	2.1748	4.67339	1.92332	4.04822	0	4.30837	2.11187	3.59642	1.42645	0.76753	0	2.73413	3.39888	4.57561	2.82238	0	4.31265	0	0	0.924705	0.859735	0	0	1.3587	0	2.8533	0.778151	0	1.65214	0	0	5.78468	0	11.0307	2.32178	3.01699	5.42857	0	0	1.05046	0	0	0	5.17856	0	1.3914	0	5.78731	2.43274	1.19958	0.732569	3.14875	0	1.49201	2.10474	3.06025	0	0	2.28585	0	0	1.36031	3.92506	0	4.32367	9.71666	1.23568	0	2.67977	3.12384	0	1.38018	1.49215	1.49927	6.42648	6.26896	1.87774	2.5945	0	0	0	0	0	0	2.04102	0	0	0	0	0	0	0	0	0	0	0	0	0	0	0	1.98159	0	0	0	0	0	3.18716	0	0	0.598264	0	0	0	2.39837	0	0	0	0	0	0	0	0
s66b9c0acd42714a2:e1cc14762463f257a	ENSG00000110917	MLEC	3.21533	5.9683	13.0488	5.84174	9.61662	0	3.41553	10.7709	5.27968	3.59642	1.42645	1.53506	0	10.253	12.4626	9.72318	1.41119	1.50245	5.7502	5.51593	1.40009	1.84941	0.859735	1.73296	0	1.3587	0	5.70661	2.33445	0	0	1.23889	2.19037	26.9952	2.37358	5.51536	5.80446	1.00566	5.42857	0	0.824458	5.25229	0	0	1.31414	2.58928	7.08481	4.17419	3.50432	1.44683	8.51459	3.59874	3.66284	11.0206	0	1.49201	4.20947	3.06025	0	0	0	0	0	2.72062	3.92506	2.50306	15.1328	31.3092	0	3.20902	9.37918	6.24767	1.53314	4.14055	5.22254	5.24745	7.34455	12.5379	2.81661	5.18901	2.99989	0	0	0	0	0	0	0	0	0	0	0	0	0	0	0	0	0	0	0	0	0	0	0	0	0	0	0	1.06239	0	0	0	0	0	0	0	0	0	0	0	0.771729	0	0	0
se9e674f978a1335e:e1e071a0e174fb49f	ENSG00000110917	MLEC	0	1.19366	0	1.16835	0	0	0	2.15418	0	0	0.713223	0	1.06364	2.0506	0	0	0	0	0	0	0	0	1.71947	0	1.76383	0	2.28812	0	0	0	3.30428	0	0	0	0	0	0	1.00566	0	0	0	0	0	0	0	0	0	1.3914	1.16811	0	0	0	0	0	0	0	2.10474	0	0	0	2.28585	0	0	2.72062	0	0	0	0	0	1.06967	0	0	0	0	0	0	0.918069	0	0	2.5945	2.99989	0	0	0	0	0	0	0	2.25542	0	0	0	0	0	0	0	0	0	0	0	0	0	0	0	3.00197	0	0	0	1.06239	0	0	0	0	0	0	0	0	0	0	0	0	0	0	0
sb8079631b6853509:e1641984f6f912123	ENSG00000110917	MLEC	0	0	0	0	0	0	0	0	1.05594	1.19881	2.13967	0	0	11.6201	1.13296	8.00732	0	4.50735	1.43755	0	1.40009	6.47293	0.859735	0	0	1.3587	1.14406	0	2.33445	0	0	1.23889	0	0	0	0	0	0	0	0	0	0	0	0	0	7.76783	0	2.78279	1.16811	1.44683	4.86548	1.19958	0.732569	1.57437	0	0	0	6.12049	4.32276	0	4.5717	0	0	0	0	1.25153	0	0	1.23568	4.27869	1.33988	3.12384	3.06628	1.38018	1.49215	0	0.918069	0.895565	0	0	2.99989	0	3.43943	1.60467	0	1.03295	0	0.584156	0	0	0	0	2.31409	0	0	2.29029	0	0	0	0	0	0	1.98159	0	0	0	0	0	0	0	0	0	0	0	0	0	2.75602	0	0.89723	0	0	0	0	0
sa26cb1e3b21763d3:ebea144ef3e735841	ENSG00000110917	MLEC	0	0	0	0	0	0	0	0	0	0	0.713223	0	1.06364	0.683533	0	1.1439	0	3.0049	0	0	0	0	0	0	0	0	0	0	0	0	0	0	0	0	0	0	0	0	0	0	0	0	0	0	0	0	0	0	0	0	0	0	0	0	0	0	0	0	0	0	0	0	0	0	0	0	0	0	0	0	0	0	0	0	0.746077	0	0	0	0	0	0	0	1.71971	0	0	0	0	0	0	0	0	0	0	0	0	0	0	0	0	0	0	0.541181	0	0	0	0	0	0	0	0	0	0	0	0	0	0	0	0	0	0	0.771729	0	0	0
se1498374bc593751:e41d3de94535e415c	ENSG00000110917	MLEC	0	0	0	0	0	0	0	1.07709	1.05594	0	0	0	0	0.683533	2.26592	1.71585	0	0	0	0	0	0	0	1.73296	0	0	1.14406	0	0	0	0	0	0	0.964113	0	0	0	0	0	0	0	0	0	0	0	0	0	0	0	1.44683	1.21637	0	0	0	0	0	0	0	1.44092	0	2.28585	0	0	0	0	1.25153	0	0	0	0	0	0	0	0	0	0.749636	0	0	0	0	0	0	0	1.60467	0	0	0	0	2.25542	0	0	0	0	0	0	0	0	0	0	0	0	0	0	0	0	0	0	0	0	0	0	0	0	0	0	0	0	0	0	0	0	0	0	0
s9b082a08d13c15a1:e41d3de94535e415c	ENSG00000110917	MLEC	3.21533	2.38732	0	0	0	0	0	1.07709	0	0	0	0.76753	0	3.41766	2.26592	4.00366	1.41119	3.0049	0	0	0	0	0	0	1.76383	4.07609	0	0	0	0	0	0	0	0	0	0	0	0	0	0	0.824458	0	0	0	0	5.17856	0	4.17419	1.16811	5.78731	2.43274	0	0	1.57437	5.41521	0	0	0	2.88184	5.54588	9.1434	0	0	1.36031	3.92506	0	0	0	1.23568	0	0	0	0	1.38018	0	0	0	0	0	10.378	2.99989	0	1.71971	0	0	0	0	0	2.25542	0	0	0	0	0	2.65135	0	0	0	0	0	0	0	1.98159	0	3.00197	0	0	0	0	0	0	0	0	0	0	2.39837	0	0	0	0	0	0	0	0
s882ffe626e29e02d:e41d3de94535e415c	ENSG00000110917	MLEC	0	0	0	0	0	0	0	0	0	0	0	0	0	0.683533	0	0.571951	0	0	0	0	0	0	0	0	0	1.3587	2.28812	0	0	0	1.65214	0	0	0.964113	0	1.83845	0	0	0	0	0	0	0	0	0	2.58928	0	0	0	0	2.43274	0	0	0	0	0	0	0	0	0	2.28585	0	0	0	0	0	0	0	0	0	0	0	0	0	0	0	0	0	0	0	0	0	0	0	0	0	0	0	0	0	0	0	0	0	0	0	0	0	0	0	0	0	0	0	0	0	0	0	0	0	0	0	0	0	1.14051	0	0	0	0	0	0	0	0	0
ENST00000412616	ENSG00000110917	MLEC	0	1.19366	0	0	0	0	0	0	0	1.19881	0	0	0	10.253	1.13296	4.00366	0	4.50735	0	0	1.40009	0	0.859735	0	0	5.43479	6.86437	2.8533	0.778151	0	0	1.23889	0	0	0	0	0	0	0	0	0	0	0	0	0	5.17856	0	5.56558	2.33621	5.78731	3.64911	0	0	0	5.41521	0	0	0	0	0	4.5717	0	0	1.36031	0	1.25153	0	0	1.23568	1.06967	0	1.04128	0	0	0	0	0	0	0	5.18901	2.99989	0	0	0	0	0	2.04102	0	2.25542	0	0	0	2.31409	0	0	0	0	0	0	0	0	0	0	0	0	0	0	0	0	0	0	0	0	0	0	2.39837	2.75602	0	0	0	0	0	0	0
sf01482de1c932331:ec912370828518384	ENSG00000110917	MLEC	0	0	0	0	0	0	0	0	0	0	0	0	0	0	0	0.571951	0	4.50735	0	0	1.40009	0	1.71947	0	0	0	0	0	0	0	0	1.23889	0	0	0	0	0	0	0	0	0	0	0	0	0	0	0	0	2.33621	0	0	0	0	0	0	0	0	0	0	0	0	0	0	0	0	0	0	0	0	0	0	0	0	0	0	0	0	0	0	0	1.49994	0	0	0	0	0	0	0	0	0	0	0	0	0	0	0	0	0	0	0	0	0	0	0	0	0	0	0	0	0	0	0	0	0	0	0	0	0	0	0	0	0	0	0
ENST00000355893	ENSG00000178053	MLF1	9.64599	23.8732	71.7683	19.8619	26.9265	14.1688	13.6621	102.324	103.482	111.489	24.2496	27.6311	5.31822	47.1637	80.4402	52.0476	28.2238	4.50735	27.3134	38.6115	89.6056	60.1058	62.7607	41.5911	15.8745	91.0327	14.8728	42.7995	0	2.36361	11.565	24.7777	84.3291	6.74879	11.8679	14.7076	10.448	7.03965	38	18.3661	19.787	29.4128	35.4677	10.9272	31.5393	54.3748	77.9329	77.9181	80.5993	68.0009	82.7132	23.9916	25.6399	14.1694	10.8304	46.2522	73.6658	39.7832	36.023	0	2.28585	6.3459	2.50149	21.765	23.5504	7.50917	128.629	136.033	0	0	8.0393	12.4953	0	0	19.398	24.738	17.4433	17.9113	23.4718	2.5945	2.99989	6.14667	5.15914	9.62801	28.3758	45.4496	8.1641	42.6434	65.4072	60.4933	85.6179	4.81863	11.5704	37.8951	21.2108	34.3544	0	18.4982	52.8632	68.5591	44.7719	41.1297	7.92638	28.0613	3.00197	0	2.41269	7.01321	16.9982	73.0042	54.5307	30.5115	30.6536	158.674	42.199	50.3659	239.774	0	13.4584	18.3537	37.043	30.4774	0	0
ENST00000359117	ENSG00000178053	MLF1	4.823	10.7429	100.041	29.2087	25.9649	16.1929	3.41553	88.3215	36.9578	37.163	7.84545	7.6753	3.19093	8.88592	21.5263	8.00732	14.1119	0	15.813	19.3058	22.4014	10.1718	12.0363	27.7274	19.4022	28.5326	14.8728	14.2665	0.778151	0	8.26069	12.3889	24.094	2.89234	14.2415	5.51536	5.80446	7.03965	29.8571	7.87121	14.8402	12.6055	41.379	18.5762	9.19897	7.76783	35.4241	11.1312	14.0173	14.4683	23.111	25.1912	6.59312	1.57437	0	5.96803	54.7231	6.12049	10.0864	2.77294	0	0	0	12.2428	11.7752	7.50917	41.0749	36.7074	0	0	2.67977	7.28895	0	0	2.98431	5.24745	4.59034	2.6867	9.38871	0	0	6.14667	3.43943	0	12.7202	29.9554	4.08205	22.7821	18.0434	7.25919	30.7346	0	13.8845	18.9475	7.95406	2.29029	15.0633	7.19373	17.2822	22.3562	11.193	9.20008	0	5.22071	9.0059	0	0.804229	0.701321	4.24955	17.7578	19.1594	12.5636	11.0875	71.932	21.6698	23.9837	71.6565	0	14.3557	17.0427	16.2063	14.7471	0	0
ENST00000650753	ENSG00000178053	MLF1	0	0	0	0	0	2.02411	0	0	2.11187	2.39761	0	0	0	0	1.13296	0.571951	0	0	0	0	1.40009	0.924705	0	0	0	0	0	0	0	0	0	1.23889	0	0	0	0	0	1.00566	0	0	0	1.05046	0	0	1.31414	0	0	0	0	0	1.21637	0	0	0	0	1.49201	0	0	0	0	0	0	0	0	0	0	0	1.07963	0	0	0	0	0	0	0.746077	0	0.918069	0	0.938871	0	0	0	0	0	0	0	0	0	0	0	0	0	0	0	0	0	0	0	0	1.49042	0.932748	0.541181	1.98159	0	0	0	0	0	0	0	0	0	0.652205	0	0	2.39837	5.51204	0	0	0	1.54346	0.983143	0	0
ENST00000484955	ENSG00000178053	MLF1	0	3.58098	15.2236	5.84174	4.80831	0	0	10.7709	11.6153	5.99403	2.13967	2.30259	0	1.36707	0	1.1439	1.41119	0	0	0	9.80061	0.924705	1.71947	5.19888	1.76383	5.43479	0	2.8533	0	0	0	1.23889	3.28555	0	2.37358	3.67691	1.16089	1.00566	2.71429	2.62374	2.47337	7.3532	17.7339	6.5563	0	5.17856	7.08481	4.17419	2.33621	0	0	2.39916	3.66284	1.57437	5.41521	0	0	3.06025	1.44092	0	0	0	0	0	0	1.25153	7.56642	12.9555	0	0	0	3.12384	0	0	0	0	0.918069	0	1.87774	0	0	0	0	0	1.95695	4.13178	0	7.59403	9.02169	2.41973	2.19533	2.40931	0	0	0	2.29029	0	6.16605	5.083	5.96166	2.79825	2.16472	0	1.95776	0	0	0	0.701321	1.06239	0	1.4738	1.79479	1.30441	10.5782	6.84309	7.19512	13.7801	0	0.89723	5.24391	2.31519	2.94943	0	0
ENST00000491767	ENSG00000178053	MLF1	0	4.77464	6.52439	1.16835	2.88499	0	3.41553	9.69383	1.05594	0	0.713223	0.76753	2.12729	0.683533	1.13296	1.1439	2.82238	0	1.43755	0	1.40009	1.84941	0	0	0	1.3587	1.14406	0	0	0	0	0	3.28555	0.964113	2.37358	0	1.16089	1.00566	5.42857	2.62374	4.94675	5.25229	5.91128	2.18543	9.19897	0	0	1.3914	1.16811	4.34049	2.43274	1.19958	2.93027	0	0	1.49201	2.10474	0	0	0	0	0	0	0	0	1.25153	0	0	0	0	0	0	0	0	0	0.749636	0	2.6867	2.81661	0	0	0	0	0	0	1.03295	0	4.67325	0	0	4.39066	0	0	0	0	0	0	0	4.0664	2.98083	1.8655	0	0	0.652588	3.00197	0	0	0	0	1.97309	4.42141	1.19653	0.652205	9.87303	2.28103	0	5.51204	0	0	2.62195	0	0.983143	0	0
sf6f6ab3f63f724f3:e52df39fe993637ff	ENSG00000178053	MLF1	0	1.19366	0	1.16835	0	2.02411	0	4.30837	1.05594	1.19881	0.713223	0	0	0	0	0	0	0	0	0	0	0	0	0	3.52767	0	0	0	0	0	0	0	0	0	0	0	0	1.00566	2.71429	0	0	0	0	0	0	0	0	0	1.16811	0	0	1.19958	0	0	0	0	0	0	0	0	0	0	0	0	0	0	0	0	0	0	0	0	0	0	0	0	0	0.895565	0	0	0	0	0	0	0.978476	0	0	0.584156	0	0	0	0	0	3.15792	0	0	0	0	0	0	0	0	0	0	0	0	0	0	0	0	0	0	0	1.41043	0	0	0	0	0	0	0.771729	0	0	0
s07f303062a9c7b0d:e948cdef691d09b1b	ENSG00000178053	MLF1	3.21533	3.58098	4.34959	0	0	0	3.41553	9.69383	3.16781	2.39761	2.13967	3.07012	0	2.73413	3.39888	2.28781	0	0	0	0	7.00044	0	1.71947	3.46592	0	4.07609	0	2.8533	0	0	0	0	3.28555	1.92823	0	3.67691	5.80446	1.00566	2.71429	10.4949	7.42012	3.15137	0	10.9272	1.31414	5.17856	0	0	11.6811	7.23414	9.73096	2.39916	5.86055	0	5.41521	2.98401	0	0	0	0	0	0	0	2.72062	3.92506	0	10.8092	8.63703	0	0	0	1.04128	0	0	0	0	1.83614	0	1.87774	0	0	0	0	0	3.91391	4.13178	4.08205	1.16831	18.0434	12.0987	4.39066	0	4.62817	0	15.9081	9.16118	5.02111	4.1107	3.0498	8.94249	2.33187	3.24709	1.98159	3.91553	0	0	0	0	3.18716	7.89235	5.89521	4.78611	6.52205	28.2086	1.14051	14.3902	24.8042	0	2.69169	2.62195	2.31519	7.86514	0	0
ENST00000619577	ENSG00000178053	MLF1	0	3.58098	17.3984	2.33669	2.88499	2.02411	3.41553	15.0793	1.05594	0	1.42645	0	0	0.683533	0	0.571951	11.2895	0	2.8751	0	2.80018	0.924705	0	6.93184	7.05533	2.71739	0	0	0	0	0	2.47777	5.47592	0	4.74717	1.83845	0	0	5.42857	2.62374	3.29783	0	5.91128	10.9272	3.94241	0	0	0	1.16811	0	0	4.79833	0.732569	0	0	0	8.41894	0	1.44092	0	0	0	0	0	0	0	1.08092	1.07963	0	0	0	0	0	0	0.746077	2.99855	0	0	6.5721	0	0	2.04889	0	0	3.91391	5.16473	0	4.08909	0	0	6.586	0	2.31409	0	5.3027	2.29029	0	1.02768	4.0664	2.98083	0.466374	0	0	0	0	0	0	0	0	1.97309	0	0	0	4.2313	2.28103	2.39837	8.26806	0	0	0	2.31519	2.94943	0	0
ENST00000466246	ENSG00000178053	MLF1	0	58.4893	117.439	91.1311	120.208	0	0	145.407	0	0	0	0	28.7184	0	0	0	197.566	0	175.381	0	0	0	0	159.432	44.0958	0	0	0	0	14.1817	0	0	0	0	85.449	0	0	0	0	0	0	0	0	0	0	0	0	0	0	0	0	118.759	0	0	0	0	164.169	0	0	0	0	0	0	0	0	0	0	0	0	0	0	0	0	0	0	0	0	0	0	0	0	0	0	0	0	0	0	150.712	0	0	90.0086	0	0	69.4743	0	0	0	0	0	0	0	0	0	0	0	0	0	0	0	0	0	0	0	204.513	209.855	0	0	0	0	0	0	0	0	0
ENST00000477042	ENSG00000178053	MLF1	0	21.4859	104.39	72.4375	100.013	0	0	92.6299	0	0	0	0	8.50914	0	0	0	84.6713	0	66.1273	0	0	0	0	149.035	49.3873	0	0	0	0	7.09084	0	0	0	0	80.7018	0	0	0	0	0	0	0	0	0	0	0	0	0	0	0	0	134.353	0	0	0	0	88.3989	0	0	0	0	0	0	0	0	0	0	0	0	0	0	0	0	0	0	0	0	0	0	0	0	0	0	0	0	0	0	78.861	0	0	24.1487	0	0	34.7371	0	0	0	0	0	0	0	0	0	0	0	0	0	0	0	0	0	0	0	89.5624	71.8524	0	0	0	0	0	0	0	0	0
ENST00000471745	ENSG00000178053	MLF1	0	14.3239	17.3984	37.3871	27.8882	0	0	18.3106	0	0	0	0	6.38186	0	0	0	8.46713	0	5.7502	0	0	0	0	43.324	21.166	0	0	0	0	7.09084	0	0	0	0	16.6151	0	0	0	0	0	0	0	0	0	0	0	0	0	0	0	0	50.3824	0	0	0	0	4.20947	0	0	0	0	0	0	0	0	0	0	0	0	0	0	0	0	0	0	0	0	0	0	0	0	0	0	0	0	0	0	42.6434	0	0	13.172	0	0	6.31584	0	0	0	0	0	0	0	0	0	0	0	0	0	0	0	0	0	0	0	26.093	33.0749	0	0	0	0	0	0	0	0	0
sc5ef9f0e36927e69:e9dab54530f48caf9	ENSG00000178053	MLF1	0	0	2.1748	2.33669	0.961662	0	0	4.30837	0	0	0	0	0	0	0	0	4.23356	0	0	0	0	0	0	1.73296	1.76383	0	0	0	0	0	0	0	0	0	2.37358	0	0	0	0	0	0	0	0	0	0	0	0	0	0	0	0	2.39916	0	0	0	0	0	0	0	0	0	0	0	0	0	0	0	0	0	0	0	0	0	0	0	0	0	0	0	0	0	0	0	0	0	0	0	0.584156	0	0	0	0	0	3.15792	0	0	0	0	0	0	0	0	0	0	0	0	0	0	0	0	0	0	0	1.41043	1.14051	0	0	0	0	0	0	0	0	0
s3c5517addd98b051:e4881c23d3b421e8a	ENSG00000178053	MLF1	0	0	2.1748	1.16835	0	0	0	0	0	0	0	0	0	0	0	0	2.82238	0	0	0	0	0	0	1.73296	1.76383	0	0	0	0	0	0	0	0	0	0	0	0	0	0	0	0	0	0	0	0	0	0	0	0	0	0	1.19958	0	0	0	0	4.20947	0	0	0	0	0	0	0	0	0	0	0	0	0	0	0	0	0	0	0	0	0	0	0	0	0	0	0	0	0	0	1.16831	0	0	2.19533	0	0	3.15792	0	0	0	0	0	0	0	0	0	0	0	0	0	0	0	0	0	0	0	0	0	0	0	0	0	0	0	0	0	0
sc60122a714bd510f:ebc65c1770b59dcf2	ENSG00000178053	MLF1	0	0	0	0	0	0	3.41553	0	0	1.19881	0	0	0	0	2.26592	0.571951	0	0	0	0	0	0	0	0	0	0	0	0	0	0	0	0	1.09518	0	0	0	0	0	2.71429	0	0	0	0	1.09272	0	0	0	0	0	0	0	0	0.732569	0	0	0	0	0	0	0	0	0	0	0	0	0	0	0	0	0	0	1.04128	0	0	0	0	0	0	0	0	0	0	0	0	0	0	0	0	0	0	0	0	0	0	0	0	0	0	0	0	0	0	0	0	0	0	0	0	0	0	0	0	0	0	0	0	2.75602	0	0	0	0	0	0	0
ENST00000650750	ENSG00000178053	MLF1	0	0	4.34959	1.16835	2.88499	0	0	1.07709	0	0	0	0	0	0	0	0	0	0	2.8751	0	0	0	0	0	0	0	0	0	0	0	0	0	0	0	2.37358	0	0	0	0	0	0	0	0	0	0	0	0	0	0	0	0	2.39916	0	0	0	0	14.7332	0	0	0	0	0	0	0	0	0	0	0	0	0	0	0	0	0	0	0	0	0	0	0	0	0	0	0	0	0	0	3.50493	0	0	0	0	0	0	0	0	0	0	1.0166	0	0.466374	0	0	0	0	0	0	0	0	0	0	0	0	9.16781	7.9836	0	0	0	0	0	0	0	0	0
s04040d0f117c754a:efa9a126b74999842	ENSG00000178053	MLF1	0	10.7429	10.874	8.17843	1.92332	0	0	19.3877	0	0	0	0	7.4455	0	0	0	4.23356	0	2.8751	0	0	0	0	1.73296	0	0	0	0	0	0	0	0	0	0	7.12075	0	0	0	0	0	0	0	0	0	0	0	0	0	0	0	0	5.99791	0	0	0	0	0	0	0	0	0	0	0	0	0	0	0	0	0	0	0	0	0	0	0	0	0	0	0	0	0	0	0	0	0	0	0	10.5148	0	0	10.9767	0	0	0	0	0	0	0	0	0	0	0	0	0	0	0	0	0	0	0	0	0	0	42.313	22.8103	0	0	0	0	0	0	0	0	0
s845e13ea60dd5ccb:e3868b0acb2e47539	ENSG00000178053	MLF1	1.60767	0	4.34959	2.33669	0	0	0	0	0	0	0	0	0	1.36707	0	0.571951	0	0	0	0	0	0	0	1.73296	0	1.3587	0	0	0	0	0	0	0	0	0	0	0	0	0	0	0	0	0	0	0	0	0	2.78279	0	0	0	0	0	0	0	0	4.20947	0	0	0	0	0	0	0	0	0	0	0	0	0	0	0	0	0	0	0	0	0	0	0	0	0	0	0	0	0	0	0	0	0	0	0	0	0	0	0	0	0	0	0	0	0	0	0	0	0	0	0	0	0	0	0	0	0.705216	0	0	0	0	0	0	0	0	0	0
s3c5517addd98b051:ebb0f1ccea658600a	ENSG00000178053	MLF1	0	0	2.1748	4.67339	5.76997	0	0	9.69383	0	0	0	0	2.12729	0	0	0	4.23356	0	1.43755	0	0	0	0	6.93184	0	0	0	0	0	0	0	0	0	0	4.74717	0	0	0	0	0	0	0	0	0	0	0	0	0	0	0	0	3.59874	0	0	0	0	4.20947	0	0	0	0	0	0	0	0	0	0	0	0	0	0	0	0	0	0	0	0	0	0	0	0	0	0	0	0	0	0	1.75247	0	0	2.19533	0	0	0	0	0	0	0	0	0	0	0	0	0	0	0	0	0	0	0	0	0	0	5.64173	3.42154	0	0	0	0	0	0	0	0	0
ENST00000478894	ENSG00000178053	MLF1	0	0	2.1748	1.16835	2.88499	0	0	2.15418	0	0	0	0	0	0	0	0	1.41119	0	0	0	0	0	0	1.73296	1.76383	0	0	0	0	0	0	0	0	0	0	0	0	0	0	0	0	0	0	0	0	0	0	0	0	0	0	7.19749	0	0	0	0	0	0	0	0	0	0	0	0	0	0	0	0	0	0	0	0	0	0	0	0	0	0	0	0	0	0	0	0	0	0	0	3.50493	0	0	0	0	0	0	0	0	0	0	0	0	0	0	0	0	0	0	0	0	0	0	0	0	0	3.52608	1.14051	0	0	0	0	0	0	0	0	0
ENST00000203630	ENSG00000089693	MLF2	390.663	233.957	232.703	343.494	476.985	667.957	700.184	325.282	438.213	419.582	887.962	1125.97	115.937	444.98	611.799	553.077	174.987	156.255	152.38	99.2868	445.228	184.941	152.173	159.432	188.73	243.207	168.177	262.504	157.965	198.544	229.647	182.116	167.563	354.794	313.313	345.63	311.119	336.897	822.429	1087.98	1099	995.834	614.773	1150.63	1082.85	564.463	715.566	512.033	545.505	528.092	541.285	147.549	1008.75	188.925	270.761	450.586	362.015	137.711	252.161	169.149	338.306	76.1508	187.612	263.9	184.478	314.134	1113.35	1080.71	788.362	892.106	600.267	555.001	311.227	260.854	469.283	503.756	459.952	409.273	898.5	311.341	406.485	284.796	232.161	354.632	92.9553	57.845	226.554	362.177	209.754	191.159	381.988	202.382	150.416	138.949	233.319	245.062	125.528	361.742	111.826	31.2987	395.952	372.332	217.975	390.9	231.151	37.6233	34.5818	7.71453	373.96	29.5963	35.3713	460.065	476.762	294.075	406.023	165.488	275.602	47.2805	389.398	460.153	48.6189	41.292	209.438	84.0636
sc94e5bbd10c9a0f2:e0dc792d6b2609e85	ENSG00000089693	MLF2	0	0	0	0	1.92332	0	0	0	0	1.19881	0	0	0	0	0	0	0	0	0	0	0	0	0	0	0	0	1.14406	0	0	0	0	0	0	1.92823	0	3.67691	1.16089	2.01133	0	0.874578	0.824458	5.25229	5.91128	0	1.31414	0	0	0	1.16811	0	0	0	0	0	0	1.49201	0	0	0	0	0	0	0	1.36031	3.92506	1.25153	0	0	0	4.27869	0	1.04128	0	0	0.746077	0.749636	0	0	5.63323	0	0	0	0	0	0	0	0	0	0	0	0	0	0	0	0	0	0	0	1.0166	0	0.466374	0	0	0.652588	0	0	0	0	0	0	0	1.19653	1.95662	0	0	0	0	0	0	0	0	0	0	0
s8af2d2cfa69d8c57:effea42be4e7ceda7	ENSG00000089693	MLF2	4.823	1.19366	6.52439	1.16835	1.92332	2.02411	0	1.07709	1.05594	1.19881	3.56611	6.90777	0	0.683533	0	0	0	1.50245	0	0	0	0.924705	0	0	0	1.3587	2.28812	0	1.5563	0	1.65214	0	1.09518	0.964113	4.74717	1.83845	2.32178	4.02266	19	22.739	20.6115	19.9587	17.7339	18.5762	11.8272	0	0	0	1.16811	1.44683	0	0	13.9188	1.57437	0	11.9361	4.20947	0	0	0	0	0	0	2.72062	11.7752	1.25153	7.56642	8.63703	0	8.55738	2.67977	6.24767	0	4.14055	2.23823	0.749636	2.75421	0.895565	15.0219	0	0	0	0	0	0	0	0	0	0	0	0	0	0	0	2.65135	4.58059	5.02111	8.2214	0	0	0.466374	0	7.92638	1.95776	0	0	0.804229	0	3.18716	0	0	0.598264	3.91323	0.705216	0	2.39837	0	0	8.9723	0	0	0	4.36328	7.94302
sef57179538eea44b:e3f4fbf1aec591fca	ENSG00000089693	MLF2	0	0	0	0	0.961662	0	3.41553	0	0	0	0	0.76753	0	0	0	1.1439	0	0	0	0	0	0	0	0	0	1.3587	0	0	0	0	3.30428	0	0	0	0	0	0	1.00566	0	0	0	0	0	0	1.31414	0	0	2.78279	2.33621	1.44683	0	0	0.732569	1.57437	0	1.49201	0	0	0	0	2.28585	0	0	0	0	0	0	1.07963	0	0	0	2.08256	0	1.38018	0	0	0	0	0	0	0	0	0	0	0	0	0	0	0	0	0	0	0	0	0	0	0	0	1.0166	0	0	0	0	0	0	0	0	0	0	0	0	0	0	0	0	0	0	0	0	0	0	0	0	0
s1ca8467eb53a4782:ece2fe128451e3cc5	ENSG00000089693	MLF2	0	0	0	0	0	0	0	0	0	3.59642	0	0	0	0	0	0	0	0	0	0	0	0	0	0	0	0	1.14406	0	0.778151	0	1.65214	0	0	0	0	1.83845	2.32178	2.01133	0	0	0	0	0	0	0	0	0	1.3914	1.16811	0	0	0	0	0	0	0	0	0	0	0	0	0	0	0	0	2.50306	0	0	0	0	2.67977	1.04128	0	0	0.746077	0.749636	0	0	0	0	0	0	0	0	0.978476	0	0	0	0	0	0	2.40931	0	0	0	2.29029	0	0	1.0166	0	0.466374	0.541181	0	0	0	0	0	0	0	0	0	0.598264	0.652205	0	0	0	2.75602	0	0	0	0	0	0.545411	0
s57a688e6d25c486b:ef8022a16f67db60b	ENSG00000089693	MLF2	0	0	0	1.16835	2.88499	0	3.41553	1.07709	1.05594	0	0.713223	0	1.06364	4.78473	2.26592	0	0	1.50245	0	0	0	0	0.859735	0	0	0	0	0	0	0	3.30428	1.23889	0	0.964113	0	3.67691	0	1.00566	0	1.74916	2.47337	0	5.91128	0	1.31414	2.58928	0	0	0	0	1.21637	1.19958	0.732569	0	0	0	0	0	1.44092	2.77294	0	0	2.50149	0	0	0	3.24275	1.07963	1.23568	2.13934	0	0	0	0	1.49215	0.749636	0.918069	0	0.938871	0	0	2.04889	1.71971	1.60467	0.978476	0	0	0	0	0	2.19533	0	2.31409	0	0	0	0	0	1.0166	0	0	1.08236	0	0	0	0	0	0	0	0	0	0.598264	1.30441	0.705216	3.42154	0	0	0	0.89723	2.62195	0	0	1.09082	0
s2e8ee2e0779e856a:e3f4fbf1aec591fca	ENSG00000089693	MLF2	0	1.19366	0	1.16835	1.92332	2.02411	3.41553	0	0	1.19881	0	0	1.06364	0.683533	2.26592	2.28781	0	0	0	0	0	0	0	0	0	0	1.14406	0	0	2.36361	0	0	0	0.964113	0	0	0	2.01133	0	0	0	0	0	0	1.31414	0	0	2.78279	0	0	0	0	0	0	0	0	0	0	0	0	0	0	0	0	3.92506	0	0	0	2.47135	19.2541	2.67977	0	0	0	1.49215	0	0	0	0.938871	0	0	0	0	0	0	0	0	0	0	0	0	0	0	0	2.65135	0	0	0	0	0	0.932748	0	0	0	0	0	0	0	0	0	0	0	0.652205	0	0	0	0	0	0	0	0	0	0	0
s44076e54449d8deb:e97cc90dee255f4d3	ENSG00000089693	MLF2	25.7226	2.38732	0	2.33669	3.84665	24.2893	17.0777	1.07709	13.7272	23.9761	14.2645	18.4207	0	4.1012	6.79777	7.43537	0	6.0098	0	0	7.00044	1.84941	2.57921	1.73296	0	4.07609	30.8897	2.8533	21.0101	0	3.30428	6.19443	5.47592	5.78468	4.74717	11.0307	6.96535	5.02832	10.8571	48.9764	25.5582	23.1101	29.5564	33.8742	18.3979	7.76783	0	12.5226	4.67242	10.1278	7.29822	0	16.1165	3.14875	0	5.96803	12.6284	6.12049	0	2.77294	11.4293	6.3459	0	6.80156	15.7003	5.00611	38.913	68.0166	61.7838	64.1803	17.4185	22.9081	9.19884	6.90091	15.6676	10.4949	15.6072	11.6424	15.0219	10.378	7.49972	4.09778	3.43943	0	1.95695	2.06589	2.04102	1.75247	0	0	6.586	4.81863	0	0	5.3027	16.0321	0	13.3598	8.1328	1.49042	4.19737	7.03535	5.94478	8.48365	3.00197	0	1.60846	0	15.9358	0	1.4738	7.77744	9.13087	4.93651	0	16.7886	2.75602	0	29.6086	10.4878	0	2.94943	3.27246	1.32384
s3d5b3ca7430f6893:e97cc90dee255f4d3	ENSG00000089693	MLF2	0	0	0	0	0	0	3.41553	0	0	0	0.713223	0	0	0	0	0	0	0	0	2.75797	0	0	0	0	0	0	1.14406	0	0.778151	0	0	0	0	0	0	0	0	1.00566	0	4.37289	0.824458	0	5.91128	1.09272	0	0	0	0	0	0	0	0	0	0	0	1.49201	0	0	0	0	0	0	0	0	0	0	1.08092	2.15926	0	3.20902	1.33988	1.04128	0	2.76036	0	0	0	0	0.938871	0	0	0	0	0	0	0	0	0	0	0	0	0	0	0	2.65135	0	0	0	0	0	0	0	0	0	0	0	0	0	0	0	0	0	0	0	0	0	0	0	1.79446	0	0	0	0	0
s57a688e6d25c486b:e3f4fbf1aec591fca	ENSG00000089693	MLF2	0	0	0	0	0	0	0	1.07709	0	0	0.713223	0.76753	0	0	0	0	0	0	0	0	0	0	0	0	0	0	0	0	0	0	0	0	1.09518	0	0	0	0	1.00566	0	0	0	2.10092	0	2.18543	0	0	0	0	0	0	0	0	0	0	0	0	0	0	2.88184	0	0	0	0	0	0	0	3.24275	1.07963	1.23568	0	0	0	0	0	0.746077	0	0	0.895565	0	0	0	0	0	1.60467	0	0	0	0	2.25542	0	0	0	0	0	0	0	0	0	0	0	0	0	0	0	0	0	0	0	0	0	0	0.598264	0.652205	0.705216	0	0	0	0	0	0	0	0	0	0
sed51108b2c0dcf8a:e681942051ad10010	ENSG00000089693	MLF2	1.60767	0	0	0	0	0	0	0	2.11187	0	0	0	0	0	0	0.571951	0	0	0	0	0	0	0	0	0	0	0	0	0	0	0	0	0	0	0	0	0	1.00566	0	0	0	0	0	0	0	0	0	1.3914	0	2.89366	0	0	0	0	0	0	0	0	0	0	0	0	0	0	0	0	0	0	1.23568	0	0	1.04128	0	0	0	0.749636	0	0	0	0	0	0	0	0	0	0	0	0	0	0	0	0	0	0	0	0	0	0	0	0	0.932748	0	0	0	0	0	0	0	0	0	0	0	0	0	0	0	0	0	0	0	0	0	0	0
s8d150d0737fc9a41:e0cc927497243e89c	ENSG00000089693	MLF2	0	0	2.1748	0	0.961662	2.02411	0	0	0	0	0.713223	0	0	0	1.13296	0	0	0	0	0	0	0	0	0	0	1.3587	0	0	0	2.36361	0	0	0	0	0	0	0	1.00566	0	0	0	0	0	0	0	0	0	1.3914	0	0	0	0	0	0	0	0	0	0	0	0	0	0	0	0	0	0	0	1.07963	0	0	0	0	0	0	0	0.749636	0	0	0	2.5945	0	0	0	0	0	0	0	0	0	0	0	0	0	0	0	0	0	0	0	0	0.466374	0	1.98159	0	0	0	0	0	2.12478	0	0	0	0	0	1.14051	0	0	0	0	0	0	0	0	0
ENST00000435120	ENSG00000089693	MLF2	0	0	0	0	0	0	0	0	0	0	0	0	0	0	0	0	0	0	0	0	0	0	0	0	0	0	0	2.8533	0	0	0	1.23889	0	7.7129	0	0	2.32178	0	0	1.74916	0.824458	2.10092	0	0	1.31414	0	0	0	0	0	0	0	2.93027	0	0	0	0	0	0	0	0	0	0	0	0	0	0	1.07963	0	2.13934	0	0	0	0	0.746077	0	0	0	2.81661	0	0	0	0	0	0	0	4.08205	0.584156	0	0	0	0	0	0	0	0	0	0	0	0	0	0	0	0	0	0	0	0	0	0	0	0	0	0	0	0	0	0	0	0	0	0	0	0
sc7ea6b147091b610:e43cf58ecd2d31622	ENSG00000089693	MLF2	0	1.19366	0	3.50504	0.961662	0	3.41553	0	1.05594	2.39761	4.99256	3.83765	1.06364	0	1.13296	1.1439	0	0	0	0	1.40009	0	0.859735	0	1.76383	0	0	2.8533	0	0	1.65214	0	0	0	2.37358	0	0	0	13.5714	21.8645	9.8935	21.0092	23.6451	9.83444	17.0838	0	0	0	0	0	0	2.39916	13.9188	0	0	1.49201	0	0	0	0	0	0	0	0	0	0	2.16183	3.23889	2.47135	1.06967	1.33988	0	0	0	1.49215	1.49927	0	0.895565	14.0831	0	0	2.04889	0	0	0	0	0	0	0	0	0	0	0	0	0	0	0	0	0	0	0.932748	0.541181	3.96319	0.652588	0	0	0	0	0	0	0	0.598264	1.30441	0.705216	0	0	0	0	0.89723	0	0	0	1.09082	0
safbfb060b117b3db:e4ba8b3dbbe0b5e15	ENSG00000089693	MLF2	0	0	0	0	0	0	0	0	0	1.19881	0	0.76753	0	0	1.13296	0.571951	0	0	0	0	0	0	0	0	0	0	0	0	0	0	0	0	0	0	0	0	0	0	2.71429	2.62374	0	0	0	0	0	2.58928	0	2.78279	1.16811	0	0	0	0	0	0	0	0	0	0	0	0	0	0	1.36031	0	0	0	1.07963	3.70703	1.06967	2.67977	2.08256	0	0	1.49215	0.749636	0	0	0	0	0	0	0	0	0	0	0	0	0	0	0	0	0	0	0	0	0	0	0	0	0	0	0	0	0	0	0	0	0	0	0	0	0	0	0	0	0	0	0	0	0	0	0	0
s643ef5ee566ae86d:eab5cad3d222efecc	ENSG00000089693	MLF2	0	0	0	0	0	2.02411	0	0	1.05594	0	0	0	0	0	1.13296	0.571951	0	0	0	0	0	0	0	0	0	1.3587	0	0	0.778151	0	0	0	0	0	0	0	0	0	0	0	0	0	0	0	0	0	0	0	0	0	0	0	0	0	0	0	0	0	0	0	0	0	0	0	0	0	0	0	3.70703	5.34836	0	3.12384	0	0	0.746077	0	0	0	0	0	0	4.09778	0	0	0	0	0	0	0	0	0	0	0	0	0	2.29029	0	0	0	0	2.79825	1.62354	0	0	0	0	0	0	0	0	0	0	0	0	0	0	0	0	0	0	0	0	0	0
sfe3ec468bfe6b9b0:efa5a31f5002d2f3e	ENSG00000089693	MLF2	0	0	0	0	0	0	3.41553	0	0	1.19881	2.13967	2.30259	0	0	0	2.85976	0	0	0	0	0	0	0	0	0	4.07609	0	0	0	0	1.65214	0	0	0	0	0	0	0	0	0	0.824458	1.05046	0	2.18543	0	0	0	0	0	1.44683	0	0	0	0	0	0	0	0	1.44092	0	0	0	0	0	0	0	1.08092	2.15926	2.47135	4.27869	4.01965	5.20639	0	0	1.49215	4.49782	0.918069	0	0	0	0	0	0	3.20934	0	0	0	0	0	2.41973	0	0	0	0	0	2.29029	0	2.05535	0	1.49042	0	0	1.98159	0	0	0	0	0	0	0	0	0.598264	0	0	0	0	0	0	0	0	0	0	0	0
s19b21fe6d38d5ccf:e3f4fbf1aec591fca	ENSG00000089693	MLF2	0	0	0	0	0.961662	4.04822	0	0	1.05594	3.59642	0.713223	0.76753	0	0	1.13296	0.571951	0	0	0	0	0	0	0	0	0	0	0	0	0	0	0	0	1.09518	0	0	0	0	0	8.14286	2.62374	0.824458	1.05046	0	3.27815	1.31414	0	0	0	0	1.44683	0	0	0.732569	0	0	0	0	0	0	0	0	0	0	0	0	0	4.32367	0	3.70703	2.13934	1.33988	0	3.06628	1.38018	1.49215	0	0	0.895565	0	0	0	0	0	0	0	0	0	0.584156	0	0	0	0	0	0	0	0	0	0	0	0	0	0	0	0	0	0	0	0	0	0	0	0.598264	0	0	0	0	0	0	0	0	0	0	0	0
se49ee9d8a8f4dd89:e0d622756825a9f44	ENSG00000089693	MLF2	0	0	0	0	0	0	0	0	0	0	1.42645	0.76753	0	0	0	0	1.41119	0	0	0	0	0	0	0	0	0	0	0	0	0	0	0	0	0.964113	0	0	0	0	0	1.74916	1.64892	0	0	2.18543	0	0	0	0	0	0	0	0	0	0	0	0	0	0	0	0	0	0	0	0	0	0	0	2.15926	0	0	0	0	0	2.76036	0.746077	0	0	0.895565	0	0	0	0	0	0	0	0	0	0	0	0	0	0	0	0	0	0	0	0	0	0	0	0	0	0.652588	0	0	0	0	1.06239	0	0	0	0	0	0	0	0	0	0	0	0	0	1.09082	1.98575
s8d150d0737fc9a41:ef8022a16f67db60b	ENSG00000089693	MLF2	0	0	0	0	0	2.02411	3.41553	0	0	0	0	0	0	2.0506	0	0	0	0	0	0	1.40009	0	0.859735	0	0	0	1.14406	0	0	0	0	0	0	0.964113	0	0	0	0	0	0	3.29783	0	0	0	0	0	0	1.3914	2.33621	0	0	0	0	0	0	0	4.20947	0	1.44092	0	0	0	0	0	0	1.25153	3.24275	0	0	0	1.33988	0	0	0	0	0.749636	2.75421	0.895565	0.938871	0	0	0	0	0	0.978476	0	0	2.33662	0	0	0	0	0	0	0	0	0	0	1.0166	0	0	0.541181	3.96319	1.95776	0	0	0	0	0	0	0	0.598264	0	0	0	0	0	0	0	0	0	0	0	0
sf4bfd8672e42a542:e3f4fbf1aec591fca	ENSG00000089693	MLF2	0	0	0	0	0	0	0	0	0	0	0	0	0	0	0	0	0	0	0	0	0	0	0	0	0	0	0	0	0	0	0	0	0	0	0	0	0	0	0	2.62374	5.77121	4.20183	5.91128	2.18543	9.19897	0	0	0	0	0	0	0	7.32569	0	5.41521	0	0	0	0	0	0	0	0	0	0	0	0	1.07963	0	0	0	0	0	0	0	0	1.83614	0	2.81661	0	0	0	0	0	0	0	0	0	0	0	0	0	0	0	0	2.29029	0	0	0	0	0	0	0	0	0	0	0	0	0	0	0	0.598264	0	0	0	0	0	0	0	0	0	0	0	0
s732f62d28730c643:ef4526b0d1c0fb55c	ENSG00000089693	MLF2	1.60767	0	0	0	0	0	0	0	0	0	0	0	0	0	0	0	0	0	0	0	0	0	0	0	0	0	0	0	0	0	0	0	0	0	0	1.83845	0	0	0	5.24747	4.12229	1.05046	0	1.09272	0	0	0	0	0	1.44683	0	0	0	0	0	1.49201	0	0	0	0	0	0	0	0	0	0	2.16183	2.15926	1.23568	1.06967	2.67977	0	1.53314	1.38018	0	0	2.75421	0	0.938871	0	0	0	0	0	0	0	0	0	0	0	0	0	0	0	0	0	0	0	0	0	0	0	0	0	0	0	0	0	0	0	0	0	0	0	0	0	0	0	0	0	0	0	0	0
s57542c9eaef09477:eab5cad3d222efecc	ENSG00000089693	MLF2	0	0	0	0	0	0	0	0	0	0	0	0	0	0	0	0	0	0	0	0	0	0	0	0	0	0	0	0	0	0	0	0	0	0	0	0	1.16089	0	0	0	0	1.05046	0	0	1.31414	0	0	0	0	0	0	0	0.732569	0	0	0	0	0	0	0	0	0	0	0	0	0	0	0	0	0	0	1.04128	0	0	0	0	0.918069	0	0	0	0	0	0	0	0	0	0	0	0	0	0	0	0	0	0	0	0	0	1.0166	0	0	0	0	0	0	0	0	0	0	0	1.4738	0.598264	0.652205	0	0	0	0	0	0	0	0	0	0	0
s8d150d0737fc9a41:e198d4ea4b1030493	ENSG00000089693	MLF2	0	0	0	0	0	0	0	0	0	0	0	0.76753	0	0.683533	0	0	0	0	0	0	0	0	0	0	0	0	0	0	0	0	0	0	0	0	0	0	0	0	0	0	0	0	0	1.09272	1.31414	0	0	0	0	0	0	0	0	0	0	0	0	0	0	0	0	0	0	0	0	1.25153	1.08092	0	0	0	1.33988	1.04128	0	0	0	0	0.918069	0	0	0	0	0	0	0	0	0	0	0	0	0	0	0	0	0	0	0	0	1.02768	0	0	0	0	0	0	0	0	0	0	0	0	0	0	0	0	0	0	0	0	0	0	0	0	0	0
s1ed5ae34d53c5771:e3f4fbf1aec591fca	ENSG00000089693	MLF2	0	0	4.34959	0	0	0	0	0	1.05594	0	0.713223	0	0	0	0	0	0	0	0	0	0	0	0	0	0	0	0	2.8533	0	0	0	0	0	0.964113	0	0	0	0	0	0.874578	1.64892	0	0	0	0	0	0	0	1.16811	0	0	0	0	0	0	0	0	0	0	0	2.28585	0	0	0	0	0	0	0	1.23568	0	0	0	0	0	0	0	0.918069	0	1.87774	0	0	4.09778	0	0	0	0	0	0	0	0	0	0	0	0	0	0	0	0	0	0	0.466374	0	0	0	0	0	0	0	0	0	0	0.598264	0	1.41043	0	0	0	0	0	0	0	0	0.545411	0
s8d150d0737fc9a41:e3145ee35c9aac8c8	ENSG00000089693	MLF2	0	0	2.1748	0	0	0	3.41553	0	0	1.19881	0	0	0	0	0	1.1439	0	0	0	0	1.40009	0	0.859735	0	0	0	0	0	0	0	0	1.23889	0	0	0	0	1.16089	0	0	0	0.824458	1.05046	5.91128	0	1.31414	2.58928	7.08481	0	0	1.44683	0	0	0	0	0	0	0	0	0	0	0	0	0	0	0	0	0	1.07963	2.47135	0	0	0	0	0	0	1.49927	0	0	0.938871	0	0	0	0	0	0	0	0	0	0	0	0	0	0	0	0	0	0	0	0	0	0	0.541181	0	0	3.00197	0	0	0	0	0	0	0	0.652205	0.705216	2.28103	0	0	0	0	1.31098	0	0	1.09082	0
s37b290c5040714e7:e3f4fbf1aec591fca	ENSG00000089693	MLF2	1.60767	0	0	0	0	2.02411	0	0	0	0	2.13967	2.30259	0	0.683533	0	0.571951	0	0	0	0	0	0	0	0	0	0	0	2.8533	0	0	0	0	0	0	0	1.83845	1.16089	0	0	0.874578	0.824458	1.05046	0	0	0	0	0	0	0	1.44683	0	0	0	0	0	1.49201	0	0	0	0	0	0	0	0	0	2.50306	1.08092	0	1.23568	1.06967	0	1.04128	0	1.38018	0	0	0	0	0	2.5945	0	0	0	0	0	0	0	0	0	0	0	0	0	0	0	0	0	0	1.0166	0	0	0	1.98159	0	0	0	0	0	0	0	0	0	0	0	0	0	0	0	0	0	0	0	0	0
s3e213e1e2bfda8c1:ee3d16aebc431e85c	ENSG00000089693	MLF2	1.60767	0	0	0	0	0	0	0	0	0	0.713223	0.76753	0	0	0	0	0	0	0	0	0	0	0	0	0	0	0	0	0	0	0	0	0	0	0	0	1.16089	0	0	2.62374	0.824458	0	0	0	0	0	0	0	0	0	0	0	0.732569	0	0	0	0	0	0	0	0	0	0	0	0	0	1.08092	0	0	0	0	0	0	0	0	0	0	0	0	0	0	0	0	0	0	0	0	0	0	0	0	0	0	0	0	0	0	0	0	0	0	0	0	0.652588	0	0	0	0	0	0	0	0	0	0	0	0	0	0	0	0	0	0	0	0
s8d150d0737fc9a41:e8a08a1de04ef1132	ENSG00000089693	MLF2	1.60767	0	0	0	0	0	0	0	0	0	0	0	0	0	0	0	0	0	0	0	0	0.924705	0	0	0	0	0	2.8533	0	0	0	0	0	0	0	0	0	0	0	0	0.824458	0	0	0	2.62828	0	0	0	0	0	0	0	0	0	0	1.49201	0	0	0	0	0	0	0	0	0	0	0	0	0	0	2.67977	0	0	0	0	0	0	0	0	0	0	2.04889	0	0	0.978476	0	0	0	0	0	0	0	0	0	0	0	0	0	0	0	0	0	0	0	0	0	0	0.701321	1.06239	0	0	0.598264	0	0	0	0	0	0	0	0	0	0	0	0
s8d150d0737fc9a41:e3832a0e1025d6079	ENSG00000089693	MLF2	0	1.19366	0	0	0	0	0	0	0	0	0.713223	0	0	0	0	0.571951	0	0	0	0	0	0.924705	0.859735	0	0	0	0	2.8533	0	0	0	1.23889	0	0.964113	0	0	1.16089	0	0	0	0	0	0	0	1.31414	0	0	0	0	0	1.21637	0	0	0	0	1.49201	0	0	0	0	0	0	0	1.36031	0	0	0	0	1.23568	0	0	0	0	0	0	0	0	0	0.938871	0	0	0	0	0	0	0	0	1.16831	0	0	0	0	0	0	0	0	0	0	0	0	0	0	0	0	0	0	0	0	0	0	0	0.598264	0	0	0	0	0	0	0	0	0	0	0	0
scfed6bafe3e53b91:e3f4fbf1aec591fca	ENSG00000089693	MLF2	0	0	0	0	0	0	0	0	0	0	0	0	0	0	0	0	0	0	0	0	0	0	0.859735	0	0	0	0	0	0	0	0	0	1.09518	0	0	0	0	0	0	0	0.824458	1.05046	0	1.09272	1.31414	0	0	0	0	0	0	0	0	0	0	1.49201	0	0	1.44092	0	0	0	0	0	0	0	0	1.07963	3.70703	0	0	3.12384	0	0	0	0	0	0	0	0	1.49994	0	0	0	0	0	0	0	0	2.41973	0	2.40931	0	0	0	0	0	0	0	0	0.466374	0.541181	0	0	0	0	0	0	0	0	0	0.598264	0	0	0	0	0	0	0	0	0	0	0	0
s3bafc7d6eea9f5ae:e3f4fbf1aec591fca	ENSG00000089693	MLF2	0	0	0	0	0	2.02411	0	0	0	0	0	0	0	0	0	0	0	0	0	0	0	0	0	0	0	0	0	0	0	0	0	0	0	0.964113	0	0	0	0	2.71429	4.37289	1.64892	0	0	6.5563	1.31414	0	0	0	0	0	0	0	3.66284	0	0	0	0	0	0	0	0	0	0	0	0	0	0	0	0	0	0	1.04128	0	0	0	0	0	0	0.938871	0	0	0	0	0	0	0	0	0	0	0	0	0	0	0	0	0	0	0	0	0	0	0	0	0	0	0	0	0	0	0	0	0	0	0	0	0	0	0	0.89723	1.31098	0	0	0	0
s4e046bbe07862499:eb8c6e302890aeb8f	ENSG00000089693	MLF2	0	0	0	0	0	0	0	0	0	0	0	0	0	0	0	0	0	0	0	0	0	0	0	0	0	0	0	2.8533	0	0	0	0	0	0	0	0	1.16089	0	2.71429	0.874578	0	0	0	0	1.31414	0	0	0	0	0	0	0	1.46514	0	0	0	0	0	0	0	0	0	0	1.36031	0	0	0	0	0	0	0	1.04128	0	0	0	0	0	0	0.938871	0	0	0	0	0	0	0	0	0	0	0	0	0	0	0	0	0	0	0	0	0	0	0.541181	0	0	0	0	0	0	0	0	0	0	0	0	0	0	0	0	0	0	0	0	0	0
s1223886c599f82a7:e90ab5e96e9592cc0	ENSG00000089693	MLF2	0	0	0	0	0	2.02411	0	0	1.05594	0	0	0	0	0	0	0	0	0	0	0	0	0	0	0	0	1.3587	3.43218	0	0	0	0	0	0	0	0	1.83845	1.16089	0	2.71429	0.874578	0	1.05046	0	0	0	0	0	0	0	0	0	0	0	0	0	1.49201	0	0	0	0	0	0	0	0	0	0	0	0	0	0	0	0	0	0	0	0	0	0	0.938871	0	0	0	0	0	0	0	0	0	0	0	0	0	0	0	0	0	0	0	0	0	0.466374	0.541181	0	0	0	0	0	0	0	0	0	0	0	0	0	0	0	0	0	0	0	0	0	0
s8d150d0737fc9a41:ea21108339eec98a5	ENSG00000089693	MLF2	0	0	0	0	0	0	0	1.07709	0	1.19881	0	0	0	0	0	0	0	0	0	0	0	0	0.859735	0	0	0	0	0	0	0	0	0	0	0	0	0	0	0	0	0	0	0	0	1.09272	0	2.58928	7.08481	0	0	0	0	0	0	0	0	0	0	0	0	0	0	0	0	0	0	0	0	0	1.23568	0	1.33988	0	0	0	0	0	0	0	0.938871	0	0	0	0	0	0.978476	0	0	0	0	0	0	0	2.31409	0	0	0	0	0	0	0	0.466374	0	0	0	0	0	0	0	0	0	0	0	0	0	0	0	0	2.62669	0	0	0	0	0	0
s1420b078a0690a75:e39a336324c84e3c1	ENSG00000089693	MLF2	0	0	0	0	0	0	3.41553	0	0	0	1.42645	0	0	0	0	0.571951	0	0	0	0	0	0.924705	0	0	0	0	0	0	0	0	0	0	0	0	0	0	0	0	0	0	0.824458	0	0	0	0	0	7.08481	0	0	0	0	0	0	0	0	0	0	0	0	0	0	0	0	0	0	0	0	0	0	1.06967	0	0	0	0	0	0	0	0.895565	0	2.5945	0	0	0	0	0	0	0	0	0	0	0	0	2.31409	0	0	0	5.02111	2.05535	0	0	0	0	0	0	0	0	0	0	1.06239	0	0	0	0	0	0	0	0	0	0	0	0	0	0	0
s8d150d0737fc9a41:ef0f3f083378e40fd	ENSG00000089693	MLF2	0	0	0	0	0	0	0	0	0	0	1.42645	1.53506	0	0	0	0	0	0	0	0	0	0	0	0	0	0	0	2.8533	1.5563	0	1.65214	0	1.09518	0	0	0	0	0	0	0	0.824458	0	0	1.09272	1.31414	0	0	1.3914	1.16811	0	0	0	0.732569	0	0	0	0	0	0	0	0	0	0	0	0	0	0	0	1.23568	2.13934	0	0	0	1.38018	0	0	0	0	0	0	2.99989	0	3.43943	0	0	0	2.04102	0	0	0	0	0	0	0	0	0	0	0	0	0	0.466374	0	0	0	0	0	0	0	0	0	0	0	0.652205	0	0	0	0	0	0	0	0	0	0	0
s931ede1377992422:edf1ee1b764ff8c49	ENSG00000089693	MLF2	0	0	0	0	0	0	0	0	0	0	0.713223	0	0	0	0	0	0	0	0	0	0	0	0	0	0	1.3587	0	0	0	0	0	0	0	0.964113	0	0	0	0	0	0	0	0	0	0	0	0	0	1.3914	0	0	0	0	0.732569	0	0	2.98401	0	0	0	0	0	0	0	0	0	0	0	0	0	0	0	0	0	1.38018	0	0	0	0.895565	0.938871	0	0	0	0	0	0	0	0	0	0	0	0	0	0	0	0	0	0	0	0	0	0	0	0	0	0	0	0	0	0	0	0	0	0.652205	0	0	0	0	0	0	0	0	0	0	0
s8d150d0737fc9a41:edd0f35b640aef46b	ENSG00000089693	MLF2	0	0	0	0	0	0	0	0	0	0	0.713223	0.76753	0	0	0	0	0	0	0	0	0	0	0	0	0	0	0	0	0	0	0	0	0	0	0	1.83845	0	0	0	0	0	1.05046	0	0	1.31414	0	0	0	0	0	0	0	0	0	0	0	2.10474	0	0	0	0	0	0	0	0	0	0	0	0	0	0	1.04128	0	0	0	0	0	0	0	0	0	0	0	0	0	0	0	0	0	0	0	0	0	0	0	0	0	0	0	0	0.932748	0	0	0	0	0	0	0	1.06239	0	0	0	0.652205	0.705216	0	0	0	0	0	0	0	0	0	0
s8df64d265d6a7d9f:e3f4fbf1aec591fca	ENSG00000089693	MLF2	0	0	2.1748	0	0.961662	0	0	0	0	0	0.713223	0	0	0	1.13296	0.571951	0	0	0	0	0	0	0	0	0	0	0	0	0.778151	0	0	0	0	0	0	1.83845	0	0	0	0	0	1.05046	0	1.09272	0	0	0	1.3914	0	0	0	0	0	0	0	0	0	0	0	0	0	0	0	0	0	0	0	0	0	0	0	0	0	0	0	0	0	0	0.938871	0	0	0	0	0	0	0	0	0	0	0	0	0	0	0	0	0	0	0	0	0	0	0	0	0	0	0	0	0	0	0	0	0	0	0	0	0	0	0	0.89723	0	0	0	0	0
ENST00000713802	ENSG00000076242	MLH1	0	1.19366	0	0	0	0	0	1.07709	1.05594	0	0	0.76753	0	0	0	0.571951	0	1.50245	0	0	0	1.84941	2.57921	0	0	0	0	0	0	0	0	0	0	0	0	0	0	1.00566	0	0	0	0	0	0	0	2.58928	0	1.3914	0	0	0	0	0	0	0	0	0	0	2.88184	0	0	0	0	0	0	0	0	0	1.23568	0	0	2.08256	0	0	0.746077	0	0	0	0	0	0	2.04889	0	0	0.978476	1.03295	0	0	0	0	0	0	0	0	0	2.29029	0	0	0	0	0	0	0	0.652588	0	0	4.02114	3.5066	1.06239	5.91926	1.4738	0	1.95662	0	0	0	0	0	0	0	0.771729	1.96629	0.545411	0.661918
ENST00000231790	ENSG00000076242	MLH1	36.9763	64.4576	45.6707	99.3095	79.818	42.5063	37.5709	81.859	50.6849	43.157	46.3595	32.2363	68.0732	64.9356	53.2492	71.4939	60.6811	69.1128	60.3771	35.8536	1.40009	179.393	141.856	98.7788	88.1917	50.2718	37.754	39.9462	25.679	51.9995	29.7385	45.8388	164.278	25.0669	78.3282	101.115	39.4703	34.1926	16.2857	18.3661	16.4892	16.8073	11.8226	19.6689	9.19897	77.6783	85.0177	59.83	47.8923	53.5326	36.4911	51.582	19.7794	28.3387	59.5673	29.8401	56.8279	107.109	89.337	61.0047	73.1472	53.9402	57.5344	35.3681	39.2506	36.2943	75.6642	50.7426	79.0833	60.9713	65.6543	95.7976	179.377	183.564	39.5421	49.476	65.1829	78.8098	23.4718	33.7286	29.9989	51.2223	36.114	33.698	105.675	247.907	12.2461	153.049	69.9181	33.8762	94.3993	28.9118	30.0831	15.7896	7.95406	9.16118	15.0633	41.107	208.403	238.466	102.136	99.0361	3.96319	78.3106	12.0079	4.42627	310.432	363.985	57.3689	357.129	315.394	89.1414	91.9609	117.066	131.159	35.9756	16.5361	44.6538	50.2449	40.6403	176.726	209.409	278.705	229.024
ENST00000673972	ENSG00000076242	MLH1	4.823	0	0	1.16835	0.961662	0	0	3.23128	0	0	1.42645	4.60518	2.12729	2.0506	2.26592	2.28781	0	0	1.43755	0	0	5.54823	3.43894	5.19888	1.76383	2.71739	3.43218	0	0.778151	2.36361	3.30428	0	7.66628	1.92823	0	0	2.32178	1.00566	0	1.74916	0.824458	4.20183	0	0	3.94241	2.58928	0	1.3914	1.16811	4.34049	0	2.39916	2.93027	0	0	0	4.20947	0	0	2.77294	0	0	0	1.36031	3.92506	0	1.08092	3.23889	1.23568	6.41803	0	6.24767	3.06628	5.52073	0	0.749636	9.18069	13.4335	8.44984	0	0	6.14667	1.71971	1.60467	0	6.19767	0	2.33662	2.25542	7.25919	0	0	0	0	0	0	0	1.02768	10.166	4.47125	2.33187	2.7059	0	2.61035	0	0	3.21692	0.701321	1.06239	13.8116	8.84281	4.18785	1.30441	5.64173	2.28103	0	0	2.62669	0.89723	2.62195	6.17383	4.91572	43.0874	36.4055
s83bb25536e494fbf:e80b9674242f69c77	ENSG00000076242	MLH1	0	0	0	0	0	0	0	3.23128	2.11187	0	0.713223	0	0	0.683533	0	0	1.41119	0	0	0	0	1.84941	2.57921	0	0	0	1.14406	0	0	0	0	0	0	0	2.37358	1.83845	0	1.00566	0	0	0	0	0	0	0	0	0	2.78279	1.16811	0	0	0	0	3.14875	0	0	0	3.06025	1.44092	2.77294	4.5717	3.17295	0	0	3.92506	0	0	0	1.23568	0	0	1.04128	0	0	0	0.749636	0.918069	1.79113	0	0	0	0	3.43943	3.20934	0	1.03295	0	0	2.25542	0	0	0	0	0	0	0	0	0	0	1.49042	1.8655	1.08236	0	0	0	0	2.41269	2.80528	0	1.97309	2.9476	0	0.652205	0.705216	3.42154	4.79675	0	0	0	0	0	0.983143	2.18164	3.97151
ENST00000454028	ENSG00000076242	MLH1	0	0	0	0	0	0	0	1.07709	0	0	0	2.30259	0	0	0	0	0	0	0	0	0	0.924705	0	0	1.76383	0	1.14406	2.8533	0.778151	0	0	0	3.28555	0	0	0	0	1.00566	0	0	0	0	0	0	0	0	0	0	1.16811	0	0	0	0	0	0	0	0	0	0	0	0	0	0	0	0	0	1.08092	1.07963	0	2.13934	1.33988	0	1.53314	0	0	0	0	0	0	0	0	0	0	0	0	1.03295	0	0	0	2.41973	2.19533	0	0	0	0	0	0	2.05535	0	2.98083	0	0	0	0	0	0	0	0.701321	0	3.94617	0	0	0.652205	0	0	0	0	0	0.89723	0	0	0	2.18164	1.32384
s8c0fcb408d9b3206:e9de815af395fab96	ENSG00000076242	MLH1	0	0	0	0	0.961662	0	0	0	0	0	0.713223	0	0	0.683533	0	0.571951	0	0	0	0	0	0.924705	1.71947	0	1.76383	0	0	0	0	0	0	0	0	0	0	0	0	2.01133	0	0	0	0	0	0	0	0	0	0	0	0	0	0	0	0	0	0	0	0	0	0	0	0	0	0	0	0	0	0	0	0	1.33988	1.04128	1.53314	0	0	0	0	0	0	0	0	0	0	0	0	1.03295	0	0.584156	0	0	0	0	0	0	0	0	0	0	1.0166	1.49042	0.466374	0	0	0.652588	0	0	2.41269	1.40264	1.06239	0	0	0	0	2.82086	2.28103	0	0	0	0	0	0.771729	0	0	0
ENST00000435176	ENSG00000076242	MLH1	1.60767	1.19366	4.34959	1.16835	0	2.02411	3.41553	0	1.05594	1.19881	1.42645	1.53506	0	1.36707	1.13296	0	1.41119	4.50735	0	0	0	1.84941	5.15841	0	0	0	1.14406	0	1.5563	0	0	0	0	0.964113	0	1.83845	1.16089	3.01699	0	0	0	0	0	1.09272	0	5.17856	0	0	0	1.44683	0	0	0	0	0	0	0	6.12049	1.44092	5.54588	0	0	10.006	0	0	0	3.24275	0	0	0	1.33988	0	1.53314	1.38018	0.746077	0.749636	6.42648	2.6867	0	0	0	0	0	0	4.89238	10.3295	0	3.50493	0	2.41973	2.19533	0	0	0	2.65135	2.29029	0	1.02768	5.083	4.47125	1.8655	1.62354	0	2.61035	0	0	6.43383	21.0396	1.06239	11.8385	10.3166	1.19653	1.95662	0	2.28103	0	0	0	0	0	8.48902	5.89886	2.18164	1.32384
s83bb25536e494fbf:ed76ff263e9cdd6a1	ENSG00000076242	MLH1	3.21533	9.54927	15.2236	15.1885	19.2332	22.2652	17.0777	3.23128	7.39155	7.19284	9.98512	16.8857	1.06364	8.20239	10.1966	5.71951	11.2895	6.0098	14.3755	5.51593	1.40009	0.924705	8.59735	6.93184	1.76383	1.3587	10.2966	5.70661	2.33445	2.36361	13.2171	3.71666	8.76147	6.74879	18.9887	3.67691	17.4134	12.068	5.42857	2.62374	7.42012	5.25229	5.91128	3.27815	3.94241	10.3571	7.08481	6.95698	16.3535	15.9151	14.5964	9.59665	4.39541	0	0	5.96803	8.41894	12.241	2.88184	11.0918	11.4293	15.8648	5.00299	5.44124	0	2.50306	12.971	6.47777	6.17838	4.27869	0	8.33023	13.7983	13.8018	3.73039	2.99855	24.7879	19.7024	5.63323	0	1.49994	16.3911	5.15914	3.20934	26.4189	54.7461	6.12307	11.099	9.02169	9.67893	6.586	2.40931	6.94226	3.15792	7.95406	6.87088	0	5.13838	68.1122	73.0303	18.655	18.9413	0	15.0095	0	0	32.9734	47.6898	6.37433	82.8697	73.6901	21.5375	22.175	12.6939	19.3888	14.3902	11.0241	10.5068	6.28061	2.62195	63.2818	61.938	75.2667	58.2488
ENST00000455445	ENSG00000076242	MLH1	0	1.19366	0	0	0	0	0	0	0	0	0	1.53506	0	0	0	0	0	1.50245	0	0	0	0	0	0	0	0	1.14406	0	0	0	0	0	0	0	0	1.83845	0	2.01133	0	0.874578	0	0	0	1.09272	0	0	0	0	0	0	0	2.39916	0	0	0	0	0	0	0	0	0	0	0	0	0	0	0	0	1.23568	0	0	0	0	0	0.746077	0	0	0.895565	0	0	0	0	0	1.60467	0	1.03295	0	1.16831	0	0	0	0	0	0	0	0	0	0	1.0166	1.49042	0.466374	1.62354	0	0	3.00197	0	0	2.80528	0	1.97309	4.42141	0.598264	1.30441	1.41043	1.14051	0	0	0	0	0	2.31519	2.94943	1.09082	0.661918
ENST00000432299	ENSG00000076242	MLH1	0	0	8.69919	0	0	0	0	2.15418	1.05594	0	2.13967	0.76753	0	0	0	0.571951	0	0	0	0	1.40009	0	0	1.73296	0	0	1.14406	0	0	0	0	1.23889	0	0	2.37358	0	0	2.01133	0	0	0.824458	0	0	0	0	0	0	0	1.16811	0	0	0	0.732569	1.57437	0	0	0	3.06025	0	0	0	0	0	0	0	0	0	0	0	1.06967	0	1.04128	0	1.38018	0	0	0.918069	2.6867	0	0	0	0	0	1.60467	1.95695	1.03295	0	0	0	7.25919	0	0	0	0	2.65135	0	0	0	3.0498	5.96166	3.73099	2.16472	0	1.95776	3.00197	0	1.60846	0	0	1.97309	1.4738	1.79479	1.95662	0.705216	1.14051	0	0	0	0	0	2.31519	2.94943	2.18164	1.32384
s83bb25536e494fbf:efca5fb3d80b65815	ENSG00000076242	MLH1	0	0	0	0	0	0	0	0	0	0	0	0	0	0	0	0	0	0	0	0	0	0	0	0	0	0	0	0	0	0	0	0	0	0.964113	0	0	0	1.00566	0	0	0	0	0	0	0	0	0	0	0	0	1.21637	0	0	0	0	0	0	0	0	0	0	0	0	0	0	0	1.08092	0	0	0	0	0	0	0	0	0	0	0	0	0	0	0	0	0	1.95695	0	0	0	0	0	0	0	0	0	0	0	0	0	0	0	0.466374	0.541181	0	0	0	0	0	0	0	1.97309	0	0.598264	0	0	0	0	0	0	0	0	2.31519	0	0	0
ENST00000485889	ENSG00000076242	MLH1	0	0	0	0	0	0	0	0	0	0	0	0	0	0	0	0	0	0	0	0	0	0	0	0	0	0	1.14406	0	0	0	0	0	0	0	0	0	0	1.00566	0	0	0	0	0	0	0	0	0	0	0	0	0	0	0	0	0	0	0	0	0	0	0	0	0	0	0	0	0	0	0	0	0	1.04128	0	0	0	0	0	0	0	0	0	0	0	0	0.978476	0	0	0	0	2.41973	0	0	0	0	0	0	0	0	1.0166	0	0.932748	0.541181	0	0	0	0	0	1.40264	0	1.97309	0	0	0	0	0	0	0	0	0	0	0.771729	1.96629	1.63623	0
sa78b217b1bd33cce:effcbfcdc7c0e8676	ENSG00000076242	MLH1	0	0	0	0	0	0	0	0	0	0	0	0	0	0	2.26592	0	0	0	0	0	0	0	0	0	0	0	0	0	0	0	0	0	0	0	0	0	1.16089	1.00566	0	0	0	0	0	1.09272	1.31414	0	0	0	0	0	0	0	0	0	0	0	0	0	0	0	0	0	0	0	0	0	0	0	0	0	0	0	0	0	0	0	0	0	0	0	0	0	0	0	0	0	0	0	0	0	0	0	0	0	0	0	0	0	0	0	0.932748	0	0	0	0	0	0	0	0	1.97309	2.9476	0	0	0	0	0	0	0	0	0	0	0	3.27246	1.32384
s83bb25536e494fbf:eee72c55a9afef040	ENSG00000076242	MLH1	1.60767	0	0	0	0	2.02411	0	0	0	0	0	0	0	0	0	0	0	0	0	0	0	0	0	0	0	0	0	0	0	0	1.65214	0	0	0	0	0	2.32178	1.00566	0	0	0	0	0	0	0	2.58928	0	0	0	0	0	0	0	0	0	0	2.10474	0	2.88184	0	2.28585	0	0	0	0	0	0	0	0	0	0	0	1.53314	0	0	0	0	0	0	2.5945	0	0	0	0	3.91391	3.09884	0	0	0	0	0	0	0	0	0	0	0	2.05535	1.0166	2.98083	0.932748	0	0	0	0	0	0.804229	3.5066	0	5.91926	1.4738	0	0.652205	0	1.14051	0	0	0	1.79446	0	3.85864	2.94943	2.18164	1.98575
s83bb25536e494fbf:e2f5863c8a37ab077	ENSG00000076242	MLH1	0	0	0	0	0	0	6.83107	0	0	0	2.13967	0	0	1.36707	0	0	0	0	0	0	0	0	0	0	0	0	0	0	0	0	0	0	0	0	0	0	1.16089	1.00566	0	0	0.824458	0	0	0	0	2.58928	0	0	0	0	0	0	0	0	0	0	0	0	0	0	0	0	0	0	0	0	0	0	0	0	0	0	0	0	0	0	0	0.895565	0	0	0	0	0	0	1.95695	2.06589	0	0	2.25542	0	0	0	0	0	0	0	0	0	1.0166	0	0	1.08236	0	0.652588	0	0	0.804229	2.10396	0	3.94617	0	0.598264	0	0	3.42154	0	0	0	0	0	0.771729	0	1.09082	0.661918
ENST00000673715	ENSG00000076242	MLH1	1.60767	1.19366	2.1748	0	1.92332	0	0	2.15418	1.05594	1.19881	2.85289	3.07012	2.12729	6.15179	1.13296	4.57561	0	6.0098	0	0	0	12.9459	18.0544	3.46592	3.52767	0	0	0	0	2.36361	1.65214	2.47777	6.5711	0	0	0	0	0	0	3.49831	0	0	0	1.09272	0	2.58928	0	5.56558	1.16811	1.44683	2.43274	0	0	1.57437	0	0	0	12.241	4.32276	11.0918	13.7151	3.17295	10.006	0	0	1.25153	0	0	1.23568	4.27869	4.01965	2.08256	7.6657	11.0415	0.746077	1.49927	0.918069	0	0	0	4.49983	0	0	3.20934	2.93543	7.23062	2.04102	1.75247	0	4.83946	0	2.40931	0	0	2.65135	0	0	0	7.1162	7.45208	4.19737	5.95299	0	1.30518	0	0	23.3226	32.2608	2.12478	11.8385	5.89521	4.18785	3.91323	3.52608	2.28103	2.39837	5.51204	0	1.79446	2.62195	0.771729	2.94943	17.4531	13.2384
sc6d05c76ac21e2b8:e12e317f7ddc9443e	ENSG00000076242	MLH1	0	0	0	1.16835	0	2.02411	0	0	0	0	0	1.53506	2.12729	0	0	0.571951	0	3.0049	1.43755	0	1.40009	0	0	0	0	0	0	2.8533	0	0	0	0	0	0	2.37358	0	0	0	0	0	0.824458	0	0	0	0	0	0	0	0	1.44683	0	0	0	0	0	0	0	0	0	0	0	0	0	0	0	0	0	0	0	0	0	0	1.53314	1.38018	0.746077	0	0	0	0.938871	0	0	0	0	0	0.978476	0	0	0	0	0	0	0	0	0	0	0	0	0	7.1162	5.96166	2.33187	1.62354	0	0	3.00197	0	0	1.40264	0	3.94617	1.4738	0	0.652205	0	0	0	0	0	3.58892	0	0	0	0	0.661918
s83bb25536e494fbf:e12d5f06731326c6b	ENSG00000076242	MLH1	0	1.19366	0	0	0	2.02411	0	1.07709	0	1.19881	0	0	1.06364	0	0	1.1439	0	0	0	0	0	0	0	0	0	0	0	0	0	0	0	0	1.09518	0	0	0	0	0	0	0	0	0	0	0	0	0	0	0	0	0	0	0	0	0	0	0	0	3.06025	0	0	0	0	0	0	0	0	0	0	0	0	0	1.04128	0	1.38018	0.746077	0	0	0	0	0	1.49994	0	0	0	0	0	0	0	0	0	0	0	0	0	0	0	0	0	2.0332	1.49042	0	0	0	0	0	0	0	1.40264	0	1.97309	1.4738	0	0	0	0	0	0	0	0	0	0	0	0	0.661918
ENST00000536378	ENSG00000076242	MLH1	0	0	0	0	0	0	0	0	0	0	0	0	0	0	0	0	0	0	0	0	0	0	0	1.73296	0	0	0	0	0	0	0	0	0	0	0	0	0	0	0	0	0	0	0	0	0	2.58928	0	0	0	0	1.21637	0	0	0	0	0	0	0	0	0	0	0	0	0	0	0	0	0	0	2.13934	0	0	0	0	0	0	0	0	0	0	0	0	0	0	0	0	0	0	0	0	0	0	0	0	0	0	0	0	0	0	0	0	0	0	0	0	0	0	0	1.97309	0	0.598264	0	0	0	0	0	2.62669	0	0	1.54346	0	1.63623	0.661918
sf1eee78d5d6e25ce:ef1f76850639440aa	ENSG00000076242	MLH1	0	0	0	0	0	0	0	0	0	0	0	0	0	0	0	0.571951	0	0	0	0	0	0.924705	0.859735	0	0	0	0	0	0	0	0	0	1.09518	0	0	0	0	0	0	0	0	0	0	0	0	0	0	0	0	0	0	0	0	0	0	1.49201	0	0	0	0	0	0	0	0	0	0	0	0	0	0	0	0	0	0	0	0	0	0	0	0	0	0	0	0	0	1.03295	0	0.584156	0	2.41973	0	0	0	0	0	0	0	0	1.0166	0	0	0	0	0.652588	0	0	0.804229	2.10396	0	1.97309	1.4738	0	0	0	1.14051	0	0	0	0	0	0	0	0	0
ENST00000616768	ENSG00000076242	MLH1	0	0	0	0	0	0	0	0	0	1.19881	0	0.76753	0	4.1012	0	1.71585	0	12.0196	0	0	0	15.72	7.73762	0	0	0	0	0	0.778151	0	1.65214	3.71666	2.19037	0.964113	0	0	0	0	0	0	0	0	0	0	0	0	0	1.3914	0	1.44683	0	0	0	0	0	0	0	9.18074	7.2046	2.77294	16.001	0	7.50448	1.36031	0	2.50306	0	0	2.47135	1.06967	2.67977	1.04128	12.2651	12.4216	1.49215	0.749636	0	0.895565	0	0	4.49983	2.04889	0	0	2.93543	2.06589	0	0	0	0	0	0	0	0	0	0	0	0	6.0996	4.47125	1.8655	2.7059	0	1.95776	0	0	34.5818	39.9753	0	3.94617	4.42141	4.18785	1.95662	0	0	0	0	2.62669	0	0	2.31519	0.983143	7.63575	11.9145
sa78b217b1bd33cce:eef0c8837b8f8b4a0	ENSG00000076242	MLH1	0	0	0	0	0	0	0	0	0	0	0	0	0	0.683533	1.13296	0	0	0	0	0	0	0	0	0	0	0	0	0	0	0	0	0	0	0.964113	0	0	0	0	0	0	0	0	0	0	0	0	0	0	1.16811	0	0	0	0	0	0	0	0	0	0	0	0	0	0	2.72062	0	0	0	0	0	0	0	1.04128	0	0	0	0	0	0	0	0	0	0	0	0	0	1.03295	0	0.584156	0	0	0	0	0	0	0	0	5.02111	1.02768	1.0166	1.49042	0.466374	0	0	0	0	0	0	0	0	1.97309	0	0	0	0	0	0	0	0	2.69169	0	0	0	0	0.661918
s83bb25536e494fbf:e95b7e7085b9b3263	ENSG00000076242	MLH1	0	0	0	0	0	0	0	0	0	0	0.713223	0	0	0.683533	0	0.571951	0	0	0	0	0	0.924705	0	0	0	0	0	0	0	0	0	0	0	0	0	0	0	0	0	0	0	0	0	0	0	0	7.08481	0	0	0	0	0	0	0	5.41521	1.49201	0	0	0	0	0	0	0	0	0	0	0	1.07963	0	0	1.33988	1.04128	1.53314	2.76036	0	0	0	0	0	0	0	0	1.71971	0	0.978476	1.03295	0	0	0	0	0	0	0	0	0	0	0	1.02768	3.0498	0	0.466374	0	0	0	0	0	1.60846	2.10396	0	1.97309	0	0.598264	0	0.705216	1.14051	0	0	0	0	0	0	0	0	0.661918
safe8f5abe7fe408b:e7de3b3ff564e4790	ENSG00000076242	MLH1	0	0	0	1.16835	0.961662	0	0	2.15418	0	0	0	0	0	0.683533	0	0	0	1.50245	0	0	1.40009	0	1.71947	0	1.76383	1.3587	1.14406	0	0.778151	0	0	0	0	0	0	3.67691	0	0	0	0	0	0	5.91128	0	0	0	0	0	0	1.44683	0	0	0	0	0	0	0	0	0	0	0	0	0	0	0	0	0	0	0	0	1.33988	2.08256	0	2.76036	0	0.749636	0.918069	0	0	0	0	0	0	0	3.91391	4.13178	2.04102	0	0	0	0	0	2.31409	0	0	0	0	0	3.0498	1.49042	0.932748	0.541181	0	1.95776	0	0	0.804229	1.40264	0	7.89235	2.9476	0	1.30441	0.705216	0	0	0	0	0	0	0.771729	1.96629	2.72705	1.32384
ENST00000673673	ENSG00000076242	MLH1	0	1.19366	0	0	0	0	0	0	1.05594	0	1.42645	0	0	1.36707	0	0.571951	0	6.0098	0	2.75797	0	7.39764	13.7558	0	0	0	0	2.8533	2.33445	0	0	3.71666	2.19037	0	0	0	2.32178	0	0	0	0	0	0	0	0	2.58928	0	1.3914	0	0	1.21637	0	0	0	5.41521	0	0	9.18074	4.32276	0	2.28585	6.3459	5.00299	0	0	0	0	1.07963	1.23568	2.13934	0	3.12384	0	1.38018	2.98431	2.99855	0	0	0	0	0	0	0	0	0	5.16473	0	1.16831	0	0	0	2.40931	2.31409	0	0	0	0	0	6.0996	4.47125	2.79825	1.62354	0	1.30518	0	0	4.82537	15.4291	4.24955	3.94617	2.9476	0	0	0.705216	0	0	0	2.62669	0	1.31098	0	0.983143	4.36328	5.95726
s1576e1f09c671733:e825faf52264c0795	ENSG00000076242	MLH1	0	0	0	0	0.961662	0	0	1.07709	0	0	0.713223	0	0	0	0	0	0	0	0	0	0	0	0	0	0	0	0	0	0	0	0	0	1.09518	0	0	0	0	0	0	0	0	0	0	0	0	0	0	0	0	0	0	0	0	0	0	0	0	0	0	0	0	0	0	0	0	0	0	0	0	0	0	0	3.06628	0	0	0.749636	1.83614	0	0	0	0	0	0	0	0	0	0	0	0	0	0	0	0	0	0	0	0	0	2.0332	1.49042	0	0	0	0	3.00197	0	0.804229	0.701321	0	1.97309	1.4738	0	0.652205	0	0	0	0	0	0.89723	0	0	0	2.72705	0
ENST00000674111	ENSG00000076242	MLH1	0	0	0	0	0	0	0	0	0	0	0	0	0	0	0	0	0	1.50245	0	0	0	0	0	0	0	0	0	0	0.778151	0	0	0	1.09518	0	0	0	0	0	0	0	0.824458	0	0	1.09272	0	0	0	0	0	0	0	0	0	0	0	0	0	0	0	0	0	0	0	0	0	0	0	0	0	1.06967	0	1.04128	0	0	0	0	0	0	0	0	0	0	0	0	0	2.06589	0	0	0	0	0	0	0	0	0	0	0	0	3.0498	5.96166	0.466374	0.541181	0	0	0	0	1.60846	0	0	1.97309	1.4738	0.598264	0	0	0	0	2.75602	0	0	0	0	0	1.09082	0.661918
ENST00000458205	ENSG00000076242	MLH1	0	0	0	1.16835	0	0	0	0	0	0	0	0	0	0	0	0	0	0	0	0	0	0	0	0	0	0	0	0	0	0	0	0	0	0.964113	0	0	1.16089	0	0	0	0	0	0	0	0	2.58928	0	0	0	0	1.21637	0	0	0	0	0	0	0	0	0	0	0	0	0	0	0	0	0	0	0	0	0	1.53314	0	0	0	0	0	0	0	0	0	0	0	1.95695	1.03295	0	0	0	0	0	0	0	0	0	0	0	0	1.0166	2.98083	0.466374	0.541181	0	0	0	0	1.60846	1.40264	0	1.97309	1.4738	1.19653	0	0	0	0	0	0	0	0	0.771729	0	0	0
scdf2beb802d00390:e9ac50f6bdbf126d2	ENSG00000076242	MLH1	0	0	0	0	0	0	0	0	0	0	0	0	0	0.683533	0	0	0	0	0	0	0	0	0	0	0	0	0	0	0	0	0	0	0	0	0	0	0	0	0	0	0	0	0	0	0	0	0	0	0	0	0	0	0	0	0	0	0	0	0	0	0	0	0	0	0	0	1.08092	0	0	0	0	0	0	0	0.746077	0	0	0	0	0	1.49994	0	0	0	0	0	0	0	0	0	0	0	0	0	0	0	0	0	1.0166	0	0.466374	0.541181	0	0	0	0	0.804229	0.701321	0	1.97309	0	0	0	0	0	0	0	0	0	0	0	0	0	0
saeeb619e9204c7ad:ea803fb8d5b7d2fd0	ENSG00000076242	MLH1	0	0	0	0	0	2.02411	0	0	0	0	0.713223	0	0	0	0	0	0	0	0	0	0	0	0	0	0	0	0	0	0	0	0	0	0	0	0	0	0	0	0	0	0	0	0	0	0	0	0	1.3914	0	0	0	0	0.732569	0	0	0	0	0	0	0	0	0	0	0	0	0	0	0	0	0	0	0	0	0	0	0	0	0	0	0	0	0	0	0	0.978476	0	0	0	0	0	0	0	0	0	0	0	0	0	0	0	0	0	0	0.652588	0	0	1.60846	0	0	1.97309	0	0	1.95662	0	0	2.39837	0	0	0	0	0	0	1.63623	0.661918
s2a3504291eabe7b9:e5fec4cb379b4f3e3	ENSG00000076242	MLH1	0	0	0	0	0	0	0	0	0	0	0	0	0	0	0	0	0	0	0	0	0	0	0.859735	0	0	0	0	0	0	0	0	0	0	0	0	0	0	0	0	0	0	0	0	0	0	0	0	0	0	0	0	0	0	0	0	0	0	0	0	0	0	0	0	0	0	0	0	0	0	0	0	0	0	0	0.746077	0	0	0	0	0	0	0	0	0	0	2.06589	0	0	0	0	0	2.40931	0	0	0	0	0	0	1.0166	0	0.466374	0	0	0	0	0	1.60846	0.701321	0	1.97309	1.4738	1.19653	0.652205	0	0	0	0	0	0	0	0.771729	0	1.09082	0
s46bfa2c719b9d3ba:ed76ff263e9cdd6a1	ENSG00000076242	MLH1	0	0	0	0	0	0	0	0	0	0	0	0	0	0	0	0	0	0	0	0	0	0	0	0	0	0	0	0	0	0	0	0	0	0	0	0	0	0	0	0.874578	0	0	0	0	0	0	0	0	0	0	0	0	0	0	0	0	0	0	0	0	0	0	0	0	0	0	0	0	0	0	0	0	0	0	0	0.749636	0	0	0	0	0	0	0	0	0	0	0	0	0	0	0	0	0	0	0	0	0	0	1.0166	1.49042	0.466374	0	0	0	0	0	0.804229	0	0	1.97309	0	0	0	0	0	0	0	0	0	0	0	0	1.09082	0.661918
scdf2beb802d00390:e7deac726c5410ede	ENSG00000076242	MLH1	0	0	0	0	0	0	0	0	0	0	0	0	0	0	0	0.571951	0	0	0	0	0	1.84941	0	1.73296	0	0	0	0	0.778151	0	0	0	1.09518	0	0	0	0	0	0	0	0	0	5.91128	0	0	0	0	0	0	0	0	0	0.732569	0	0	0	0	3.06025	0	2.77294	4.5717	0	2.50149	1.36031	0	0	0	0	0	1.06967	0	0	1.53314	0	0	0	0.918069	0	0	0	1.49994	2.04889	0	0	0.978476	1.03295	0	0.584156	0	0	0	0	0	0	2.65135	0	0	0	1.0166	2.98083	0.932748	1.08236	0	0	0	0	1.60846	2.80528	0	1.97309	1.4738	1.79479	0.652205	0	1.14051	0	0	0	0	0	1.54346	0.983143	5.99952	0
sed679a4f561433ec:ea4d9a3829b51f7e0	ENSG00000076242	MLH1	0	0	0	1.16835	0	0	0	0	0	0	0	0	0	0	0	0	0	0	0	0	0	0	0.859735	0	0	0	0	0	0	0	0	0	0	0	0	0	0	0	0	0	0	0	0	0	0	0	0	1.3914	0	0	0	0	0	0	0	0	0	0	0	0	0	0	0	0	0	0	0	0	0	0	0	0	0	0	0	0	0	0	0	0	1.49994	0	0	0	0.978476	1.03295	0	0.584156	0	0	0	0	0	0	0	0	0	0	0	0	0	0	0	0	0	0	2.41269	0.701321	0	1.97309	1.4738	0	0.652205	0	0	0	0	0	0	0	0	0.983143	0.545411	0
ENST00000539477	ENSG00000076242	MLH1	0	1.19366	0	0	0	0	0	0	0	0	0	0	0	0	0	0.571951	0	1.50245	0	0	1.40009	1.84941	0.859735	0	0	0	0	0	0	0	0	0	0	0	2.37358	1.83845	1.16089	0	0	0.874578	0	0	0	0	0	0	0	0	2.33621	1.44683	0	0	0.732569	0	0	0	0	0	0	0	0	0	0	0	0	0	0	0	2.47135	1.06967	0	1.04128	0	1.38018	0	0.749636	0.918069	0	0.938871	0	0	0	0	0	0	2.06589	0	0.584156	0	0	0	0	0	0	0	0	0	0	1.0166	2.98083	0.932748	1.08236	0	0.652588	0	0	1.60846	3.5066	0	1.97309	4.42141	1.19653	0	1.41043	0	9.5935	0	0	0.89723	0	3.08692	2.94943	6.54493	2.64767
s83bb25536e494fbf:e1ae7b64ada2fe8df	ENSG00000076242	MLH1	0	0	0	0	0	0	0	0	0	0	0	0	1.06364	0	1.13296	1.1439	0	1.50245	0	0	0	0.924705	0	0	0	0	0	0	0	0	0	0	0	0	0	0	0	0	0	0	0	0	0	0	0	0	0	0	0	0	0	0	0	0	0	0	0	0	1.44092	0	0	0	0	0	0	0	0	0	0	0	0	1.04128	0	0	0.746077	0	0	0	0	0	0	0	0	0	0	0	2.04102	0	0	0	0	0	0	0	0	0	0	0	2.0332	0	0.466374	0	0	0	0	0	0	0	1.06239	0	0	1.19653	0	0	0	0	0	0	0	0	0	0	1.09082	0
s83bb25536e494fbf:e8e20549abb6f31f0	ENSG00000076242	MLH1	0	0	0	0	0	0	0	0	0	0	0	0	0	0	0	1.1439	0	0	0	0	0	0	0.859735	0	0	1.3587	0	0	0	0	0	0	0	0	0	0	1.16089	0	0	0	0	0	0	0	0	0	0	0	0	0	0	0	0	0	0	0	0	0	1.44092	0	2.28585	0	0	0	0	0	1.08092	0	0	0	0	1.04128	0	0	0.746077	0	0.918069	1.79113	0	0	0	0	1.71971	0	0	1.03295	0	0	2.25542	2.41973	0	0	0	0	0	0	0	0	2.0332	2.98083	0	1.08236	0	0.652588	0	0	0.804229	1.40264	0	0	0	0	0	0	0	2.39837	0	0	0	0	0	0	1.09082	0
ENST00000674019	ENSG00000076242	MLH1	0	1.19366	0	0	0	2.02411	0	0	0	0	2.13967	3.07012	0	0	0	0	0	0	0	0	0	0	0	0	0	1.3587	0	0	0	0	0	0	2.19037	0	0	0	0	0	0	0	0	1.05046	0	1.09272	0	0	0	0	0	0	0	0	0	0	0	0	0	0	0	0	2.28585	0	0	1.36031	0	1.25153	0	0	0	1.06967	0	0	0	1.38018	0.746077	0.749636	0	0	0.938871	0	0	2.04889	0	1.60467	0	1.03295	0	0	0	0	0	0	0	0	0	0	0	2.05535	0	1.49042	0	0.541181	0	0	0	0	1.60846	2.10396	2.12478	0	0	0.598264	0.652205	1.41043	0	0	0	2.62669	0	0	0.771729	0	3.27246	1.32384
s266bd0719619647a:e0f9ac73183370b17	ENSG00000076242	MLH1	0	0	0	0	0	0	0	0	0	1.19881	0.713223	0.76753	0	0	0	0.571951	0	0	0	0	0	0	0	1.73296	0	0	0	0	0	0	0	0	1.09518	0	0	0	0	0	0	0	0	0	0	0	0	0	0	0	0	0	0	0	0	0	0	0	0	0	0	0	0	0	0	0	0	0	0	0	0	0	0	0	1.53314	1.38018	0	0	0.918069	0	0	0	0	0	0	0	0	0	0	0	0	0	0	0	0	0	0	0	0	0	0	0	0.466374	0	0	0.652588	0	0	0	0	0	0	0	0	0	0	0	0	0	0	0	0	0.771729	0	1.63623	0.661918
s7f61018f51851533:ea4ce40cd9ba72363	ENSG00000076242	MLH1	0	1.19366	2.1748	0	0.961662	2.02411	0	0	0	0	0	0.76753	0	0	0	0	0	0	0	0	0	0	0	0	0	0	0	0	0	0	0	0	0	0	0	0	0	0	0	0	0	0	0	0	0	0	0	0	0	0	0	0	0	0	0	0	0	0	0	0	0	0	0	0	0	0	0	0	0	0	0	0	0	0	0	0	1.83614	0	0	0	0	0	0	0	0	0	0	0	0	0	0	0	0	0	0	0	0	0	0	0	0	0.541181	0	0	0	0	0	0	0	0	0	0	0	0	0	0	0	0	0	0	0	0.983143	0.545411	1.32384
s83bb25536e494fbf:eade60f4e0244b84c	ENSG00000076242	MLH1	0	0	0	1.16835	0.961662	0	0	0	0	0	0	0	0	0	0	0	0	0	0	0	0	0	0	0	1.76383	0	0	0	0	0	0	0	0	0	0	0	0	0	0	0	0	0	0	0	0	0	0	0	0	1.44683	0	0	0	0	0	0	0	0	0	0	0	0	0	0	0	0	0	0	0	0	0	0	0	0	0	0	0.918069	0	0	0	0	0	0	0	0	0	0	0	0	0	0	0	0	0	0	0	0	0	0	0	0	0	0	0	0	0	0	0	0	0	0	0.598264	0.652205	1.41043	0	0	0	0	0	1.31098	0.771729	0	0	0
ENST00000492474	ENSG00000076242	MLH1	0	1.19366	0	0	0	0	0	0	0	0	2.13967	1.53506	0	0	0	0	1.41119	0	0	0	0	0	0	0	0	0	0	0	0	0	0	1.23889	0	0	0	0	0	0	0	0	0	0	0	1.09272	0	0	0	0	0	0	0	0	0.732569	0	0	0	0	0	0	0	0	0	0	0	0	0	0	1.07963	0	0	0	0	0	0	0	0.749636	1.83614	0.895565	0	0	0	2.04889	0	0	0.978476	0	0	1.16831	0	0	0	0	0	0	0	0	0	0	3.0498	0	0	1.08236	0	1.30518	0	0	0.804229	0.701321	0	0	0	0	0	0	0	0	0	0	0	0	1.54346	0	2.72705	2.64767
s3b007e479c82fdcc:ebed1585ab8f805e1	ENSG00000076242	MLH1	0	0	0	0	0.961662	0	0	0	0	0	0	0	0	0	0	0	0	0	0	0	0	0	0	0	0	0	0	0	0	0	0	0	0	0	0	0	0	0	0	0	0	0	0	0	0	0	0	0	0	0	0	0	0	0	0	0	0	0	0	0	2.28585	0	0	0	0	0	0	1.07963	0	0	0	1.04128	1.53314	0	0	0	0.918069	0	0	0	0	0	0	0	0	0	0	0	0	0	0	0	0	0	0	0	0	0	0	0	0	0	0	0	0	0	0.804229	1.40264	0	0	0	0	0	0	0	0	0	0	0	0	0	0	0.545411	0
s84d633b0861f7503:e2a5345f171a1b05b	ENSG00000076242	MLH1	0	0	0	0	0	0	0	0	0	0	0	0	0	0.683533	0	0	0	0	0	0	0	0	0	0	0	0	0	0	0	0	0	0	0	0	0	0	0	0	0	0	0	0	0	0	0	0	0	0	0	0	0	0	0	0	0	0	0	0	0	0	0	0	0	2.72062	0	0	0	0	0	0	1.33988	0	0	0	0	0	0	0	0	0	0	0	0	0	0	1.03295	0	0.584156	0	0	0	0	0	0	0	0	0	0	0	1.49042	0	0	0	0	0	0	0	0.701321	0	0	0	0.598264	0	0	0	0	0	0	0.89723	0	0	0	0	0
sf406223ed6fc4838:ef1f76850639440aa	ENSG00000076242	MLH1	0	0	0	0	0	0	0	0	1.05594	0	0	0	0	0	0	0	0	0	0	0	0	0	0	1.73296	0	0	0	0	0	0	0	0	0	0	0	0	0	0	0	0	0	0	0	0	0	0	0	0	0	0	1.21637	0	0	0	0	0	0	0	1.44092	0	0	0	0	0	0	0	0	0	1.23568	0	0	0	0	0	0	0	0	0.895565	0	0	0	0	0	0	0	1.03295	0	0	0	0	0	0	0	0	0	0	0	0	1.0166	0	0	0.541181	0	0	0	0	1.60846	0.701321	0	0	1.4738	0.598264	0	0	0	0	0	0	0	0	0.771729	0	0.545411	0
s2fcaa51af16ba1b6:e12e317f7ddc9443e	ENSG00000076242	MLH1	0	0	0	0	0	0	0	0	0	0	0.713223	0	0	0	0	0	0	0	0	0	0	0	0	0	0	0	0	0	0	0	0	0	1.09518	0	0	0	0	0	0	0	1.64892	2.10092	0	0	0	0	0	0	0	0	0	0	0.732569	0	0	0	2.10474	0	0	0	0	0	0	0	0	0	0	1.07963	1.23568	0	0	0	1.53314	1.38018	0	0	0	0.895565	0	0	0	0	0	0	0.978476	1.03295	0	0	0	2.41973	0	0	0	0	0	0	0	0	1.0166	0	0	0	0	0	0	0	0	0	0	0	1.4738	1.19653	0	0	0	0	0	0	0.89723	0	0	0.983143	1.63623	1.98575
s4ab2a5dfb6f6c208:e7ea0d78f488ad8fc	ENSG00000076242	MLH1	0	0	0	0	0	0	0	0	0	0	0	0	0	0	0	0	0	0	0	0	0	5.54823	2.57921	0	0	1.3587	0	0	0	0	0	0	1.09518	0	0	0	0	0	0	0	0	0	0	0	0	0	0	0	0	0	0	0	0	0	0	0	0	12.241	1.44092	0	0	0	0	0	0	0	0	0	0	0	1.33988	0	0	0	0	0	0	0	0	0	1.49994	0	0	0	0	0	0	0	0	0	0	0	0	0	0	0	0	0	0	0	0.466374	0.541181	0	0	0	0	1.60846	0	0	0	0	0.598264	0	0	0	0	0	0	0	0	0	0	0	0
s60a119188417d70b:ed76ff263e9cdd6a1	ENSG00000076242	MLH1	0	0	0	0	0.961662	0	0	0	0	0	0	0	0	0	0	0	0	0	0	0	0	0	0	0	0	0	0	0	0	0	0	0	0	0	0	0	0	0	0	0	0	0	0	0	0	0	0	0	1.16811	0	0	0	0	0	0	0	0	0	0	0	0	0	0	0	0	0	0	0	0	0	0	0	0	0	0	0	0	0.895565	0	0	0	0	0	0	0	0	0	0	0	0	0	0	0	3.15792	0	0	0	0	0	2.98083	0	0	0	0	0	0	0	0	0	0	0	0.598264	1.30441	0.705216	0	0	0	0	0	0	0	0	0	0.661918
s566a202a5415b61e:ef1f76850639440aa	ENSG00000076242	MLH1	0	0	0	1.16835	0	0	0	1.07709	0	0	0	0	0	0	0	0	0	0	0	0	0	0.924705	0	0	0	1.3587	0	0	0	0	0	0	2.19037	0	0	0	0	0	0	0.874578	0	0	0	0	0	0	0	0	0	0	0	0	0	0	0	0	0	0	0	0	0	0	2.50149	0	0	0	0	0	0	0	0	0	0	1.38018	0	0	0	0	0	0	0	0	0	0	0	1.03295	0	0.584156	0	0	0	0	0	0	0	0	0	0	1.0166	0	0	0	0	0.652588	0	0	0	0	0	0	0	0	0	0	0	0	0	0	0	0	0	0.983143	0	0
s84d633b0861f7503:ee29e9aebcaec44ad	ENSG00000076242	MLH1	0	1.19366	0	0	0	0	0	0	0	0	0	0	0	0	0	0	0	0	0	0	0	0	0	0	0	0	0	0	0	0	0	0	0	0	0	0	0	0	0	0.874578	0	0	0	1.09272	0	0	0	0	0	0	0	0	0	0	0	0	0	0	0	0	0	0	0	0	0	0	0	0	0	0	0	0	0	0	0	0	0	0	0	0	0	0	0	0	0	1.03295	0	0	0	0	0	0	0	0	2.65135	0	0	0	0	2.98083	0	0	0	0.652588	0	0	0	0.701321	0	0	0	0	0	0	0	0	0	0	0	0	0.771729	0	0	0
s34fbf321b4a2b412:eef0c8837b8f8b4a0	ENSG00000076242	MLH1	0	0	0	0	0	0	0	0	0	0	0	0	0	0.683533	1.13296	0	0	0	0	0	0	0	0	1.73296	0	0	0	0	0	0	0	0	0	0	0	0	0	0	0	0	0	1.05046	0	0	0	0	0	0	0	0	0	0	0.732569	0	0	0	0	0	0	0	0	0	0	0	0	0	0	0	0	0	0	0	0	0	0	0	0	0	0	0	0	0	0	0	0	0	0	0	0	0	0	0	0	0	0	0	5.02111	0	1.0166	1.49042	0	0	0	0	0	0	0	0	0	0	0	0	0	0	0	0	0	0	0	0	0.771729	0	0	1.98575
se84fcd96f82b9b06:e609941c2942daa43	ENSG00000076242	MLH1	0	0	0	0	0	0	0	0	1.05594	0	0	0	0	0	0	0	0	0	0	0	0	0	0	0	0	0	0	0	0	0	0	0	0	0	2.37358	0	0	0	2.71429	0	0	0	0	0	0	0	0	0	0	1.44683	0	0	0	0	0	0	0	0	0	0	2.28585	0	0	0	0	0	0	0	1.23568	0	0	0	0	0	0	0	0	0	0	0	0	0	0	0	0.978476	0	0	0	0	0	0	0	0	0	0	0	0	0	2.0332	1.49042	1.39912	1.08236	0	0	0	0	3.21692	0.701321	0	0	2.9476	0	1.95662	0	0	0	0	0	0	1.31098	0	0.983143	1.63623	1.98575
seb3905851ebe0a22:e3139d99f48ccb1a1	ENSG00000076242	MLH1	0	0	0	1.16835	0	0	0	1.07709	0	0	0	0	1.06364	0	0	0	0	1.50245	1.43755	0	0	0	0	0	0	0	0	0	0	0	0	0	0	0	0	0	0	0	0	0	0	0	0	0	0	0	0	1.3914	0	0	0	0	0	0	0	0	0	0	0	0	0	0	0	1.36031	0	0	0	1.07963	0	0	0	0	0	0	0	0	0	0	0	0	0	0	0	0	0.978476	0	2.04102	0	0	0	0	0	0	0	0	0	0	0	1.0166	0	0	0	0	0	0	0	0.804229	0	0	0	0	0	0	0	0	0	0	0	0	0	0	0	0.545411	3.30959
sf0f36bbfc573e2ca:ef1f76850639440aa	ENSG00000076242	MLH1	0	0	0	1.16835	0.961662	0	0	0	0	0	0	0	0	0	0	0	0	0	0	0	0	0	0	0	0	0	0	0	0	0	0	0	1.09518	0	0	0	0	0	0	0	0	0	0	0	0	0	0	0	0	0	1.21637	0	0	0	0	0	0	0	0	0	0	0	0	0	0	0	0	0	0	0	0	0	0	0	0	0	0	0	0	0	0	0	0	0	1.95695	1.03295	0	0	0	0	0	0	0	0	0	0	0	0	1.0166	1.49042	0	0	0	0.652588	0	0	0.804229	0	0	0	0	0	0	0	0	0	0	0	0	0	0	0	0	0
sa90ff035092ea08b:edfc310a4d3bd1c0a	ENSG00000076242	MLH1	0	0	0	0	0	0	0	0	0	0	0	0	0	0	0	0.571951	0	1.50245	0	0	0	0	0	0	0	0	0	0	0	0	0	0	1.09518	0	0	0	0	0	0	0	0	0	0	0	0	0	0	0	0	0	0	0	0	0	0	1.49201	0	0	0	0	0	0	0	0	0	0	0	0	0	0	0	0	0	0	0	0	0	0	0	0	0	0	0	0	0	2.06589	0	0	0	0	0	0	0	0	0	0	0	1.02768	3.0498	0	0	0	0	0	0	0	0	0	0	0	0	0	0	0	0	0	0	0	0	0	0	0	0	0.661918
s995d5523a05d4e9d:e8346bf5e04e50394	ENSG00000076242	MLH1	0	0	0	0	0	0	0	0	0	0	0	0	0	0	1.13296	0	0	0	0	0	0	0	0	0	0	0	0	0	0	0	0	0	0	0	0	0	0	0	0	0	0	0	0	0	0	0	0	0	0	0	0	0	0	0	0	0	0	0	0	0	0	0	0	0	0	0	0	0	0	0	0	0	0	0	0	0	0	0	0	0	0	0	0	0	0	2.06589	0	1.16831	0	0	0	0	0	0	0	0	0	0	0	0	0	0	0	0	0	0	0.804229	0.701321	0	0	1.4738	0	1.30441	0	0	0	0	0	0	0	0	0	0	0
sa40c8d81901c44db:ef1f76850639440aa	ENSG00000076242	MLH1	1.60767	0	0	0	0.961662	0	0	0	0	0	0	0	0	0	0	0	0	0	0	0	0	0	0.859735	0	0	0	0	0	0	0	0	0	0	0	0	0	0	0	0	0	0	0	0	0	0	0	0	0	0	0	0	0	0	0	0	0	0	0	0	2.77294	0	0	0	0	0	0	0	0	0	1.06967	0	0	0	0	0	0	0	0	0	0	1.49994	0	0	0	0.978476	1.03295	0	0.584156	0	0	0	0	0	0	0	0	0	0	0	0	0.466374	0	0	0	0	0	0.804229	1.40264	2.12478	0	1.4738	0	0	0	0	0	0	0	0	0	0	0.983143	0	0
s0262553260cf512a:ee011031bd11477cf	ENSG00000076242	MLH1	0	0	0	0	0	0	0	0	0	0	0	0	0	0	0	0	0	0	0	0	0	0	0.859735	0	0	0	0	0	0	0	0	0	0	0	0	0	0	0	0	0	0	0	0	0	0	0	0	0	0	0	0	1.19958	0	0	0	0	0	0	0	0	0	0	0	1.36031	0	0	0	0	0	0	0	0	0	0	0	0	0	0	0	0	0	0	0	0	0.978476	1.03295	0	0	0	0	0	0	0	0	0	0	0	0	0	0	0	0.541181	0	0	0	0	0.804229	0.701321	0	0	1.4738	0	0	0	0	0	0	0	0	0	0	0	0	0.661918
s83bb25536e494fbf:e7a2b78a0f2e0558d	ENSG00000076242	MLH1	0	0	0	0	0	2.02411	0	0	0	0	0	0	0	0	0	0	0	1.50245	0	0	0	0	0	0	0	0	0	0	0	0	0	0	1.09518	0	0	0	0	0	0	0	0	0	0	0	0	0	0	0	0	0	0	0	0.732569	0	0	0	0	0	0	0	0	0	0	0	0	0	0	0	1.23568	0	0	0	0	0	0	0	0	0	0	0	0	0	0	0	0	1.03295	0	0	0	0	0	0	0	0	0	2.29029	0	0	0	0	0.466374	0.541181	0	0	0	0	0.804229	0	0	0	1.4738	0	0	0	0	0	0	0	0	0	0	0	1.09082	0
s154325cc8ae86b81:e825faf52264c0795	ENSG00000076242	MLH1	0	0	0	0	0	0	0	0	0	0	0	0	0	0	0	0	0	0	0	0	0	1.84941	0	0	0	0	0	0	0	0	0	0	0	0	0	0	0	0	0	0	0	1.05046	0	0	0	0	0	0	0	0	0	0	0	0	0	0	0	0	0	0	0	0	0	0	0	0	0	0	0	0	0	0	1.53314	1.38018	0	0	0	0.895565	0	0	0	0	0	0	0	0	0	0	0	0	0	0	0	0	0	0	0	0	0	0	0	0	0	0	0	0	0	0	0	0	1.4738	0	0	0	0	0	0	0	0	0	0	0.983143	2.72705	5.95726
sf681a84bb834459c:e76b0beb4ad4a61c7	ENSG00000076242	MLH1	0	0	0	0	0	0	0	0	0	0	0	0.76753	0	0	0	0	0	0	0	0	0	0.924705	0.859735	0	0	0	0	0	0	0	0	0	0	0	0	0	0	0	0	0	0	0	0	0	0	0	0	0	0	0	0	0	0	0	0	0	0	0	0	0	0	0	0	1.36031	0	0	0	0	1.23568	0	0	0	0	0	0	0	0	0	0	0	0	0	0	0	0.978476	0	0	0	0	0	0	0	0	0	0	0	0	0	0	0	0	0.541181	0	0	0	0	0	1.40264	0	0	1.4738	0	0	0	0	0	0	0	0	0	0	0	1.09082	0.661918
ENST00000673899	ENSG00000076242	MLH1	0	2.38732	0	0	0	0	0	0	0	0	0	0	0	0	0	0	0	1.50245	1.43755	0	0	0	0	0	0	0	0	0	0	0	0	0	0	0	0	0	0	0	0	0	0	0	0	0	0	0	0	0	0	0	0	0	0.732569	0	0	0	0	0	1.44092	0	0	0	0	0	0	0	0	0	0	0	0	1.04128	0	0	0	0	0	0	0.938871	0	0	2.04889	0	0	0	1.03295	0	1.16831	0	0	0	0	0	0	0	0	0	1.02768	0	0	0.466374	1.62354	0	0	0	0	0.804229	0	1.06239	0	1.4738	0	0	0	0	0	0	0	0.89723	0	0	0	0.545411	0.661918
s566a202a5415b61e:ed76ff263e9cdd6a1	ENSG00000076242	MLH1	0	0	0	0	0	0	0	0	0	0	0	0	0	0	0	0	0	0	0	0	0	0	0	0	0	0	0	0	0	0	0	0	0	0	0	0	0	0	0	0	0	0	0	0	0	0	0	0	0	1.44683	0	0	0	0	0	0	0	0	0	0	0	0	0	0	0	0	0	0	0	0	0	0	0	0	0	0	0	0	0	0	0	0	0	0	0	1.03295	0	0.584156	0	0	0	0	0	0	0	0	0	0	0	0	0.466374	0	0	0.652588	0	0	0.804229	0	0	0	1.4738	0	0	0	0	0	0	0	0	0	0	0.983143	0	1.32384
sf0ad15ea726edceb:eaeae4705356f8201	ENSG00000076242	MLH1	0	0	0	0	0	0	0	0	0	0	0	0	0	0	0	0	0	0	0	0	0	1.84941	0	0	0	0	0	0	0	0	0	0	0	0	0	0	0	0	0	0	0	0	0	0	0	0	0	0	0	0	0	0	0	0	0	0	0	0	0	0	0	0	0	0	0	0	0	0	0	0	0	1.04128	0	0	0	0	0	0	0	0	1.49994	0	0	0	0	0	0	0	0	0	0	0	0	0	0	0	0	0	1.0166	0	0	0	0	0	0	0	0	0.701321	0	0	1.4738	0	0	0	0	0	0	0	0.89723	0	0	0	1.63623	0.661918
safe8f5abe7fe408b:ed9bed48ae58755ce	ENSG00000076242	MLH1	0	0	0	0	0.961662	0	0	0	0	0	0	0	0	0	0	0	0	3.0049	1.43755	0	0	0	0	0	0	0	0	0	0	0	0	0	0	0	0	0	0	0	0	0	0	0	0	0	0	0	0	0	0	0	0	0	0	0	0	0	0	0	0	0	0	0	0	0	0	0	0	0	0	0	0	0	0	1.38018	0	0	0	0	0	0	0	0	0	0	0.978476	0	0	0	0	0	0	0	0	0	0	0	0	0	2.0332	2.98083	0	0.541181	0	0	0	0	0	0	0	0	0	0	0	0	0	0	0	0	0	0	0	0.983143	0.545411	1.32384
sb0c51ae43deec6cc:e1f844ba02c5f7316	ENSG00000076242	MLH1	0	0	0	0	0	0	0	0	0	0	0	0	0	0	0	0	0	0	0	0	0	0	0	0	0	0	0	0	0	0	0	0	0	0	0	0	0	0	0	0	0	0	0	0	0	0	0	1.3914	0	0	0	0	0	0	0	0	0	0	0	0	0	0	0	0	0	0	0	1.07963	0	0	0	0	0	0	0	0	0	0	0	0	0	0	0	0	0	2.06589	0	0	0	0	0	0	0	0	0	0	0	0	0	1.49042	0	0.541181	0	0	0	0	0	0	0	0	0	0	1.30441	1.41043	0	0	0	0	0	0	0	0	0	0
s831af7bbcaf9ce2a:eefb99528bb38cf8c	ENSG00000076242	MLH1	0	0	0	0	0	0	0	0	0	0	0	0	1.06364	0	0	0	0	0	0	0	0	0.924705	0	0	0	0	0	0	0	0	0	0	0	0.964113	0	0	0	0	0	0	0	0	0	0	0	0	0	0	0	0	0	0	0	0	0	2.98401	0	3.06025	0	0	0	0	0	0	0	0	0	0	0	0	0	0	0	0	0	0	0	0	0	0	0	0	0	0	0	0	0	0	0	0	0	0	0	0	0	0	0	0	0	0	0	0	0	0	0	0	0	0	0	0	0	0	0	0	0	0	0	0	0	0	0	0	0	2.64767
seb3905851ebe0a22:e1dd6b3613ad3bdc9	ENSG00000076242	MLH1	0	0	0	0	0	0	0	0	0	0	0	0	1.06364	0	0	0	0	0	0	0	0	0.924705	0	0	0	0	0	0	0	0	0	0	1.09518	0	0	0	0	0	0	0	0	0	0	0	0	0	0	0	0	1.44683	0	0	0	0	0	0	0	0	1.44092	0	0	0	0	0	0	0	0	0	0	0	0	0	0	0	0	0	0	1.79113	0	0	0	0	1.71971	1.60467	0	0	0	0	0	0	0	0	0	0	0	0	0	0	0	0	0	0	0	0	0	0	0	1.40264	0	0	0	0	0	0	0	0	0	0	0	0	0	0	0	0
se84fcd96f82b9b06:e253909b53943aada	ENSG00000076242	MLH1	0	0	0	0	0	0	0	0	0	0	0	0	0	0	0	0	0	0	0	0	0	0	0	0	0	0	0	0	0.778151	0	0	0	0	0	0	0	0	0	0	0	0	0	0	0	0	0	0	0	0	0	0	0	0	0	0	0	0	0	1.44092	0	0	0	0	0	0	0	0	0	0	0	0	0	0	0	0	0	0	0	0	0	0	0	0	0	0	0	0	0	0	0	0	0	0	0	0	0	0	0	0	0	0.466374	0	0	0	0	0	1.60846	4.90925	0	0	0	0	0	0	0	0	0	0	0	0	0	0	0	0
sf410888caea8c1df:e1e05be8922cf4f40	ENSG00000119684	MLH3	0	0	0	1.16835	0.961662	0	0	0	0	0	0	0	0	0.683533	0	0	0	0	0	0	0	0	0	0	0	0	0	0	0	0	0	0	0	0	2.37358	0	0	1.00566	0	0	0	0	0	0	0	0	0	0	0	0	0	0	0	0	0	1.49201	0	0	0	0	0	0	0	0	0	0	2.16183	0	1.23568	0	0	0	0	1.38018	0.746077	0	0.918069	0.895565	0	0	0	0	0	0	0	0	0	0	0	0	0	0	0	0	0	0	0	0	0	0	0	0	0	0	0	0	0	0	0	0	0	0	0	0.705216	0	0	0	0	0	0	0	0	0	0
ENST00000380968	ENSG00000119684	MLH3	0	0	0	1.16835	0	0	0	0	1.05594	2.39761	0	0	0	1.36707	0	1.1439	0	0	0	0	0	0	0	0	0	0	2.28812	0	0	2.36361	0	0	0	2.89234	0	0	1.16089	1.00566	0	0.874578	0	0	0	1.09272	1.31414	0	0	0	2.33621	1.44683	1.21637	1.19958	0	0	0	2.98401	0	0	0	0	0	0	0	0	0	2.50306	0	3.23889	2.47135	0	2.67977	0	0	0	0	0.749636	2.75421	0.895565	0	0	0	0	0	0	0	0	0	0	0	0	0	0	0	0	0	0	0	0	0	0	0	0.541181	0	0	0	0	0	0	0	0	0	0.598264	0.652205	0.705216	0	0	0	0	0	0	0	0	0	1.32384
ENST00000355774	ENSG00000119684	MLH3	3.21533	0	4.34959	1.16835	4.80831	0	6.83107	0	2.11187	1.19881	0.713223	0	0	9.56946	4.53184	9.72318	0	0	0	5.51593	0	0	0	0	1.76383	0	0	0	0	2.36361	0	2.47777	0	10.6052	7.12075	11.0307	6.96535	2.01133	2.71429	0	2.47337	2.10092	0	0	1.31414	5.17856	0	6.95698	5.84053	1.44683	8.51459	0	0	0	0	8.95204	2.10474	0	0	0	2.28585	0	2.50149	0	0	3.75459	5.40459	3.23889	0	1.06967	0	1.04128	0	1.38018	0.746077	0	0.918069	3.58226	2.81661	0	0	0	0	0	0	0	0	1.16831	0	0	0	0	0	0	0	0	0	0	0	0	0.466374	1.08236	0	0	0	0	0	0	0	5.91926	1.4738	2.39306	3.26103	2.11565	1.14051	0	0	0	0	0	0.771729	0.983143	0.545411	0.661918
s6f2a87bee673d5bf:e789eb49a224e36d6	ENSG00000119684	MLH3	0	0	0	0	0	0	0	0	0	0	0	0	0	1.36707	0	0	0	0	0	0	0	0.924705	0.859735	0	0	0	0	0	0.778151	0	0	0	0	0	0	0	0	0	0	0	0	0	0	0	0	0	0	1.3914	0	1.44683	0	0	0	0	5.41521	0	0	0	0	0	0	0	0	0	0	0	1.08092	1.07963	0	0	0	0	0	0	0.746077	0	0.918069	0.895565	0	0	0	0	0	0	0	0	0	0	0	0	0	0	0	0	0	0	0	0	0	0	0	0	0	0	0	0	0	0.701321	0	3.94617	1.4738	0	0	0.705216	0	0	0	0	0.89723	0	0.771729	0	0	0
sc0a1a5e70006f2a8:e5118d56c0b48e29d	ENSG00000119684	MLH3	0	0	0	0	0.961662	0	0	0	0	0	0	0	0	3.41766	2.26592	2.28781	0	0	0	2.75797	0	0	0	0	0	0	0	0	0	0	0	0	0	2.89234	0	1.83845	0	0	0	0.874578	0	0	0	0	1.31414	0	0	1.3914	0	1.44683	3.64911	0	0	0	0	0	2.10474	0	0	0	0	0	0	0	0	1.25153	0	2.15926	0	0	0	2.08256	0	0	0	0.749636	0.918069	0.895565	0	0	0	0	0	0	0	0	0	0	0	0	0	0	0	0	0	0	0	0	0	0	0	0.541181	0	0	0	0	0	0	0	0	0	0.598264	0	0	0	0	0	0	0	0	0.771729	0	0	0
s9de498607614a728:ef1b4d8c0c599e150	ENSG00000119684	MLH3	0	0	0	0	0	0	0	0	0	0	0	0	0	0.683533	0	2.85976	0	0	0	0	0	0	0	0	0	0	0	0	0	0	0	0	0	5.78468	0	0	0	0	0	0.874578	0	0	0	0	0	2.58928	0	1.3914	0	0	2.43274	0	0	0	0	0	0	0	0	0	0	0	0	0	0	0	1.08092	0	1.23568	0	1.33988	0	0	0	0	0	0	0	0	0	0	0	0	0	0	0	0	0	0	0	0	0	0	0	0	0	0	0	0	0	0	0	0	0	0	0	0	0	0	0	0	0	0	0	0	0	0	0	0	0	0	0	0	0
s0ec37407d8f13156:e7ab0cc094d3262f8	ENSG00000119684	MLH3	0	0	0	0	1.92332	0	0	0	0	0	0	0	0	0.683533	1.13296	1.1439	0	0	0	0	0	0	0	0	0	1.3587	0	0	0	0	0	0	0	0	0	0	0	0	0	0	0	0	0	0	0	2.58928	0	1.3914	1.16811	0	1.21637	0	0	0	0	1.49201	2.10474	0	0	0	0	0	0	0	0	0	0	0	0	0	0	1.04128	0	0	0	0	0	0.895565	0	0	0	0	0	0	0	0	0	0	0	0	0	0	0	0	0	0	0	0	0	0	0	0	0	0	0	0	0	0	0	0	0	0	0	0	0	0	0	0	0	0	0	0	0	0
se6b4ced1721c5518:e7ab0cc094d3262f8	ENSG00000119684	MLH3	0	0	0	1.16835	0	0	0	0	0	0	0	0	0	1.36707	1.13296	0	0	0	0	0	0	0	0	0	0	0	0	0	0	0	0	0	0	0	0	1.83845	0	0	0	0	0.824458	0	0	0	0	2.58928	0	0	1.16811	0	1.21637	0	0	0	0	1.49201	0	0	0	0	0	0	0	0	0	0	0	0	1.23568	0	0	0	0	0	0	0	0	0	0	0	0	0	0	0	0	0	0	0	0	0	0	0	0	0	0	0	0	0	0	0	0	0	0	0	0	0	0	0	0	0	0	0	0	0	0	0	0	0	0	0	0	0	0	0
s5e43748548ab8e2c:e8cff14dde9f79dc1	ENSG00000146147	MLIP	0	0	0	0	0	0	0	0	0	0	0	0	0	0	0	0	0	0	0	0	0	0	0	0	0	0	0	0	0	0	0	0	0	0	0	0	0	0	0	0	0.824458	0	0	0	0	0	0	0	0	0	0	0	0	0	0	0	0	0	0	0	0	0	0	0	0	0	0	0	0	0	0	0	0	0	8.95293	5.99709	0	0	0.938871	0	0	0	0	0	0	0	0	0	0	0	0	0	0	0	0	0	0	0	0	0	0	0	0	0	0	0	0	0	0	0	0	0	0	0	0	0	0	0	0	0	0	0	0	0
s20067f35923055fd:e1621e2b8439c1bbd	ENSG00000146147	MLIP	0	10.7429	0	2.33669	3.84665	0	0	1.07709	0	0	0	0	0	0	0	0	11.2895	0	4.31265	0	0	0	0	3.46592	7.05533	0	0	0	0	0	0	0	0	0	2.37358	0	0	0	0	0	0	0	0	0	0	0	0	0	0	0	0	1.19958	0	0	0	0	6.31421	0	0	0	0	0	0	0	0	0	0	0	0	0	0	0	0	0	0	0	0	0	0	0	0	0	0	0	0	0	0	4.08909	0	0	2.19533	0	0	15.7896	0	0	0	0	0	0	0	0	0	0	0	0	0	0	0	0	0	0	0	2.11565	6.84309	0	0	0	0	0	0	0	0	0
ENST00000274897	ENSG00000146147	MLIP	0	23.8732	8.69919	19.8619	16.3483	0	0	8.61673	0	0	0	0	3.19093	0	0	0	31.0461	0	28.751	0	0	0	0	6.93184	17.6383	0	0	0	0	7.09084	0	0	0	0	14.2415	0	0	0	0	0	0	0	0	0	0	0	0	0	0	0	0	21.5925	0	0	0	0	12.6284	0	0	0	0	0	0	0	0	0	0	0	0	0	0	0	0	0	0	0	0	0	0	0	0	0	0	0	0	0	0	22.1979	0	0	13.172	0	0	66.3163	0	0	0	0	0	0	0	0	0	0	0	0	0	0	0	0	0	0	0	8.46259	23.9508	0	0	0	0	0	0	0	0	0
s77744deca7823501:e27f105f0b3ece249	ENSG00000146147	MLIP	0	3.58098	2.1748	3.50504	7.6933	0	0	3.23128	0	0	0	0	0	0	0	0	5.64475	0	4.31265	0	0	0	0	1.73296	5.2915	0	0	0	0	0	0	0	0	0	0	0	0	0	0	0	0	0	0	0	0	0	0	0	0	0	0	4.79833	0	0	0	0	0	0	0	0	0	0	0	0	0	0	0	0	0	0	0	0	0	0	0	0	0	0	0	0	0	0	0	0	0	0	0	8.17818	0	0	4.39066	0	0	18.9475	0	0	0	0	0	0	0	0	0	0	0	0	0	0	0	0	0	0	0	2.82086	12.5457	0	0	0	0	0	0	0	0	0
sbf9e44f2cd759a08:e80ccf12d8755f550	ENSG00000146147	MLIP	0	20.2922	15.2236	19.8619	20.1949	0	0	10.7709	0	0	0	0	3.19093	0	0	0	31.0461	0	27.3134	0	0	0	0	13.8637	15.8745	0	0	0	0	0	0	0	0	0	26.1094	0	0	0	0	0	0	0	0	0	0	0	0	0	0	0	0	27.5904	0	0	0	0	12.6284	0	0	0	0	0	0	0	0	0	0	0	0	0	0	0	0	0	0	0	0	0	0	0	0	0	0	0	0	0	0	32.7127	0	0	8.78133	0	0	34.7371	0	0	0	0	0	0	0	0	0	0	0	0	0	0	0	0	0	0	0	21.8617	33.0749	0	0	0	0	0	0	0	0	0
s80312aa50b425e05:e06148e36d93a680a	ENSG00000146147	MLIP	0	8.35561	0	2.33669	1.92332	0	0	3.23128	0	0	0	0	1.06364	0	0	0	7.05594	0	2.8751	0	0	0	0	3.46592	1.76383	0	0	0	0	0	0	0	0	0	2.37358	0	0	0	0	0	0	0	0	0	0	0	0	0	0	0	0	2.39916	0	0	0	0	6.31421	0	0	0	0	0	0	0	0	0	0	0	0	0	0	0	0	0	0	0	0	0	0	0	0	0	0	0	0	0	0	8.17818	0	0	0	0	0	22.1054	0	0	0	0	0	0	0	0	0	0	0	0	0	0	0	0	0	0	0	2.11565	2.28103	0	0	0	0	0	0	0	0	0
s754e71625f215ea1:ef08b2987ef008951	ENSG00000146147	MLIP	0	2.38732	0	5.84174	0.961662	0	0	1.07709	0	0	0	0	0	0	0	0	4.23356	0	2.8751	0	0	0	0	0	3.52767	0	0	0	0	0	0	0	0	0	2.37358	0	0	0	0	0	0	0	0	0	0	0	0	0	0	0	0	0	0	0	0	0	2.10474	0	0	0	0	0	0	0	0	0	0	0	0	0	0	0	0	0	0	0	0	0	0	0	0	0	0	0	0	0	0	2.33662	0	0	2.19533	0	0	3.15792	0	0	0	0	0	0	0	0	0	0	0	0	0	0	0	0	0	0	0	0.705216	1.14051	0	0	0	0	0	0	0	0	0
s5e43748548ab8e2c:e117dcf69612cf50d	ENSG00000146147	MLIP	0	14.3239	0	2.33669	1.92332	0	0	6.46255	0	0	0	0	1.06364	0	0	0	5.64475	0	7.18775	0	0	0	0	3.46592	5.2915	0	0	0	0	0	0	0	0	0	4.74717	0	0	0	0	0	0	0	0	0	0	0	0	0	0	0	0	2.39916	0	0	0	0	4.20947	0	0	0	0	0	0	0	0	0	0	0	0	0	0	0	0	0	0	0	0	0	0	0	0	0	0	0	0	0	0	2.33662	0	0	2.19533	0	0	15.7896	0	0	0	0	0	0	0	0	0	0	0	0	0	0	0	0	0	0	0	2.82086	4.56206	0	0	0	0	0	0	0	0	0
sf8379b7b56ecc758:e2b38c976dd3ecf3f	ENSG00000146147	MLIP	0	0	0	0	0	0	0	0	0	0	0	0	0	0	0	0	1.41119	0	1.43755	0	0	0	0	1.73296	3.52767	0	0	0	0	0	0	0	0	0	0	0	0	0	0	0	0	0	0	0	0	0	0	0	0	0	0	0	0	0	0	0	0	0	0	0	0	0	0	0	0	0	0	0	0	0	0	0	0	0	0	0	0	0	0	0	0	0	0	0	0	0	0	0.584156	0	0	0	0	0	6.31584	0	0	0	0	0	0	0	0	0	0	0	0	0	0	0	0	0	0	0	1.41043	0	0	0	0	0	0	0	0	0	0
s24ab460d044e5f4b:e5eaa96b986cc912c	ENSG00000146147	MLIP	0	2.38732	2.1748	1.16835	2.88499	0	0	1.07709	0	0	0	0	0	0	0	0	2.82238	0	1.43755	0	0	0	0	0	0	0	0	0	0	0	0	0	0	0	4.74717	0	0	0	0	0	0	0	0	0	0	0	0	0	0	0	0	4.79833	0	0	0	0	2.10474	0	0	0	0	0	0	0	0	0	0	0	0	0	0	0	0	0	0	0	0	0	0	0	0	0	0	0	0	0	0	2.33662	0	0	2.19533	0	0	9.47376	0	0	0	0	0	0	0	0	0	0	0	0	0	0	0	0	0	0	0	3.52608	1.14051	0	0	0	0	0	0	0	0	0
s0da820ca146264f1:ed6c5f077efc9d855	ENSG00000146147	MLIP	0	1.19366	0	1.16835	1.92332	0	0	1.07709	0	0	0	0	0	0	0	0	0	0	0	0	0	0	0	5.19888	0	0	0	0	0	0	0	0	0	0	4.74717	0	0	0	0	0	0	0	0	0	0	0	0	0	0	0	0	0	0	0	0	0	2.10474	0	0	0	0	0	0	0	0	0	0	0	0	0	0	0	0	0	0	0	0	0	0	0	0	0	0	0	0	0	0	1.75247	0	0	0	0	0	3.15792	0	0	0	0	0	0	0	0	0	0	0	0	0	0	0	0	0	0	0	1.41043	1.14051	0	0	0	0	0	0	0	0	0
se3e0d6b953ea5028:e584c5cc831bbea41	ENSG00000146147	MLIP	0	2.38732	4.34959	26.872	39.4282	0	0	6.46255	0	0	0	0	4.25457	0	0	0	1.41119	0	4.31265	0	0	0	0	3.46592	0	0	0	0	0	0	0	0	0	0	28.483	0	0	0	0	0	0	0	0	0	0	0	0	0	0	0	0	3.59874	0	0	0	0	6.31421	0	0	0	0	0	0	0	0	0	0	0	0	0	0	0	0	0	0	0	0	0	0	0	0	0	0	0	0	0	0	0	0	0	0	0	0	6.31584	0	0	0	0	0	0	0	0	0	0	0	0	0	0	0	0	0	0	0	0	0	0	0	0	0	0	0	0	0	0
sdbcac96a4d826b8e:e4d8d678c2d4bde7a	ENSG00000146147	MLIP	0	22.6795	15.2236	8.17843	18.2716	0	0	20.4647	0	0	0	0	1.06364	0	0	0	18.3454	0	23.0008	0	0	0	0	15.5966	24.6937	0	0	0	0	0	0	0	0	0	14.2415	0	0	0	0	0	0	0	0	0	0	0	0	0	0	0	0	11.9958	0	0	0	0	4.20947	0	0	0	0	0	0	0	0	0	0	0	0	0	0	0	0	0	0	0	0	0	0	0	0	0	0	0	0	0	0	14.0197	0	0	19.758	0	0	6.31584	0	0	0	0	0	0	0	0	0	0	0	0	0	0	0	0	0	0	0	19.0408	14.8267	0	0	0	0	0	0	0	0	0
s5f1a4b8791fcaff1:eaebe1c25d82db1dd	ENSG00000146147	MLIP	0	2.38732	0	0	2.88499	0	0	1.07709	0	0	0	0	0	0	0	0	1.41119	0	1.43755	0	0	0	0	1.73296	5.2915	0	0	0	0	0	0	0	0	0	4.74717	0	0	0	0	0	0	0	0	0	0	0	0	0	0	0	0	2.39916	0	0	0	0	0	0	0	0	0	0	0	0	0	0	0	0	0	0	0	0	0	0	0	0	0	0	0	0	0	0	0	0	0	0	0	2.92078	0	0	2.19533	0	0	6.31584	0	0	0	0	0	0	0	0	0	0	0	0	0	0	0	0	0	0	0	0	1.14051	0	0	0	0	0	0	0	0	0
sdc7373af05c4d038:ed8d640b3c085afc2	ENSG00000146147	MLIP	0	0	6.52439	4.67339	4.80831	0	0	0	0	0	0	0	1.06364	0	0	0	0	0	1.43755	0	0	0	0	0	0	0	0	0	0	0	0	0	0	0	0	0	0	0	0	0	0	0	0	0	0	0	0	0	0	0	0	1.19958	0	0	0	0	0	0	0	0	0	0	0	0	0	0	0	0	0	0	0	0	0	0	0	0	0	0	0	0	0	0	0	0	0	0	0	0	0	0	0	0	0	0	0	0	0	0	0	0	0	0	0	0	0	0	0	0	0	0	0	0	0	0	0	0	0	0	0	0	0	0	0	0
s08c09296534269ab:e3095093afe4b4bd6	ENSG00000146147	MLIP	0	0	10.874	8.17843	24.0416	0	0	11.848	0	0	0	0	0	0	0	0	1.41119	0	1.43755	0	0	0	0	3.46592	1.76383	0	0	0	0	0	0	0	0	0	4.74717	0	0	0	0	0	0	0	0	0	0	0	0	0	0	0	0	1.19958	0	0	0	0	8.41894	0	0	0	0	0	0	0	0	0	0	0	0	0	0	0	0	0	0	0	0	0	0	0	0	0	0	0	0	0	0	0	0	0	0	0	0	0	0	0	0	0	0	0	0	0	0	0	0	0	0	0	0	0	0	0	0	0.705216	1.14051	0	0	0	0	0	0	0	0	0
s85e7e0312587176e:e8e92297ff9bc35ae	ENSG00000146147	MLIP	0	1.19366	4.34959	5.84174	4.80831	0	0	2.15418	0	0	0	0	1.06364	0	0	0	1.41119	0	0	0	0	0	0	0	0	0	0	0	0	0	0	0	0	0	7.12075	0	0	0	0	0	0	0	0	0	0	0	0	0	0	0	0	0	0	0	0	0	0	0	0	0	0	0	0	0	0	0	0	0	0	0	0	0	0	0	0	0	0	0	0	0	0	0	0	0	0	0	0	0.584156	0	0	0	0	0	0	0	0	0	0	0	0	0	0	0	0	0	0	0	0	0	0	0	0	0	0	0	0	0	0	0	0	0	0	0	0
sfc76ba54642e7ecc:e3e2e888e3f512d86	ENSG00000146147	MLIP	0	1.19366	2.1748	2.33669	1.92332	0	0	2.15418	0	0	0	0	0	0	0	0	2.82238	0	1.43755	0	0	0	0	0	0	0	0	0	0	0	0	0	0	0	0	0	0	0	0	0	0	0	0	0	0	0	0	0	0	0	0	1.19958	0	0	0	0	0	0	0	0	0	0	0	0	0	0	0	0	0	0	0	0	0	0	0	0	0	0	0	0	0	0	0	0	0	0	0	2.33662	0	0	0	0	0	0	0	0	0	0	0	0	0	0	0	0	0	0	0	0	0	0	0	0	0	0	1.14051	0	0	0	0	0	0	0	0	0
sef5dc60f77cb7779:e15700f6be01d1e82	ENSG00000146147	MLIP	0	0	0	0	6.73164	0	0	3.23128	0	0	0	0	0	0	0	0	0	0	1.43755	0	0	0	0	1.73296	5.2915	0	0	0	0	0	0	0	0	0	0	0	0	0	0	0	0	0	0	0	0	0	0	0	0	0	0	0	0	0	0	0	0	0	0	0	0	0	0	0	0	0	0	0	0	0	0	0	0	0	0	0	0	0	0	0	0	0	0	0	0	0	0	0	0	0	0	0	0	0	0	0	0	0	0	0	0	0	0	0	0	0	0	0	0	0	0	0	0	0	0	0	0	0	0	0	0	0	0	0
se0a2ea33d986c7d6:e1f9e4e20f1df0c66	ENSG00000146147	MLIP	0	1.19366	0	3.50504	3.84665	0	0	4.30837	0	0	0	0	0	0	0	0	7.05594	0	4.31265	0	0	0	0	1.73296	0	0	0	0	0	0	0	0	0	0	2.37358	0	0	0	0	0	0	0	0	0	0	0	0	0	0	0	0	2.39916	0	0	0	0	2.10474	0	0	0	0	0	0	0	0	0	0	0	0	0	0	0	0	0	0	0	0	0	0	0	0	0	0	0	0	0	0	7.00987	0	0	2.19533	0	0	0	0	0	0	0	0	0	0	0	0	0	0	0	0	0	0	0	0	0	0	2.82086	5.70257	0	0	0	0	0	0	0	0	0
s9fa6c3dde3dd743a:ee52861be8908c0ea	ENSG00000146147	MLIP	0	2.38732	0	0	0	0	0	0	0	0	0	0	1.06364	0	0	0	2.82238	0	0	0	0	0	0	1.73296	0	0	0	0	0	0	0	0	0	0	0	0	0	0	0	0	0	0	0	0	0	0	0	0	0	0	0	0	0	0	0	0	2.10474	0	0	0	0	0	0	0	0	0	0	0	0	0	0	0	0	0	0	0	0	0	0	0	0	0	0	0	0	0	0	0.584156	0	0	0	0	0	0	0	0	0	0	0	0	0	0	0	0	0	0	0	0	0	0	0	0	0	0.705216	1.14051	0	0	0	0	0	0	0	0	0
sfa9ca7251c842b79:e23d8b44e442e1809	ENSG00000146147	MLIP	0	2.38732	0	3.50504	2.88499	0	0	1.07709	0	0	0	0	0	0	0	0	1.41119	0	2.8751	0	0	0	0	3.46592	1.76383	0	0	0	0	0	0	0	0	0	0	0	0	0	0	0	0	0	0	0	0	0	0	0	0	0	0	2.39916	0	0	0	0	2.10474	0	0	0	0	0	0	0	0	0	0	0	0	0	0	0	0	0	0	0	0	0	0	0	0	0	0	0	0	0	0	1.75247	0	0	0	0	0	0	0	0	0	0	0	0	0	0	0	0	0	0	0	0	0	0	0	0	0	5.64173	5.70257	0	0	0	0	0	0	0	0	0
s875de3a97f491785:eacfdfb0af0889e33	ENSG00000146147	MLIP	0	0	0	1.16835	0	0	0	0	0	0	0	0	0	0	0	0	1.41119	0	1.43755	0	0	0	0	1.73296	0	0	0	0	0	0	0	0	0	0	2.37358	0	0	0	0	0	0	0	0	0	0	0	0	0	0	0	0	2.39916	0	0	0	0	0	0	0	0	0	0	0	0	0	0	0	0	0	0	0	0	0	0	0	0	0	0	0	0	0	0	0	0	0	0	0	2.33662	0	0	0	0	0	0	0	0	0	0	0	0	0	0	0	0	0	0	0	0	0	0	0	0	0	0	0	0	0	0	0	0	0	0	0	0
sf78350d5f1f1b8c2:ee54392135dc4bd3b	ENSG00000146147	MLIP	0	0	0	1.16835	2.88499	0	0	1.07709	0	0	0	0	0	0	0	0	1.41119	0	0	0	0	0	0	1.73296	0	0	0	0	0	2.36361	0	0	0	0	0	0	0	0	0	0	0	0	0	0	0	0	0	0	0	0	0	0	0	0	0	0	4.20947	0	0	0	0	0	0	0	0	0	0	0	0	0	0	0	0	0	0	0	0	0	0	0	0	0	0	0	0	0	0	0	0	0	0	0	0	0	0	0	0	0	0	0	0	0	0	0	0	0	0	0	0	0	0	0	0	0	0	0	0	0	0	0	0	0	0	0
s6c293317e2f83712:ecd0e907bacb2a2f4	ENSG00000146147	MLIP	0	0	0	0	0.961662	0	0	1.07709	0	0	0	0	0	0	0	0	2.82238	0	1.43755	0	0	0	0	1.73296	7.05533	0	0	0	0	0	0	0	0	0	0	0	0	0	0	0	0	0	0	0	0	0	0	0	0	0	0	1.19958	0	0	0	0	0	0	0	0	0	0	0	0	0	0	0	0	0	0	0	0	0	0	0	0	0	0	0	0	0	0	0	0	0	0	0	2.92078	0	0	0	0	0	0	0	0	0	0	0	0	0	0	0	0	0	0	0	0	0	0	0	0	0	1.41043	1.14051	0	0	0	0	0	0	0	0	0
sb5d8d0dc81d15e3f:eef32f273b763aebe	ENSG00000146147	MLIP	0	4.77464	0	1.16835	0	0	0	0	0	0	0	0	0	0	0	0	1.41119	0	0	0	0	0	0	0	1.76383	0	0	0	0	0	0	0	0	0	0	0	0	0	0	0	0	0	0	0	0	0	0	0	0	0	0	1.19958	0	0	0	0	0	0	0	0	0	0	0	0	0	0	0	0	0	0	0	0	0	0	0	0	0	0	0	0	0	0	0	0	0	0	0	1.16831	0	0	0	0	0	0	0	0	0	0	0	0	0	0	0	0	0	0	0	0	0	0	0	0	0	0	1.14051	0	0	0	0	0	0	0	0	0
ENST00000308807	ENSG00000168404	MLKL	0	0	2.1748	0	0.961662	2.02411	0	5.38546	23.2306	26.3737	4.27934	0.76753	0	6.15179	0	2.28781	0	6.0098	1.43755	8.2739	4.20026	0.924705	0.859735	0	1.76383	2.71739	4.57625	0	5.44706	2.36361	0	1.23889	2.19037	4.82056	0	0	1.16089	0	2.71429	1.74916	0	1.05046	0	1.09272	0	0	0	0	0	0	0	0	1.46514	12.595	10.8304	0	0	0	0	0	6.85755	3.17295	10.006	9.52218	3.92506	7.50917	1.08092	4.31852	7.41406	8.55738	1.33988	3.12384	4.59942	8.28109	9.699	11.9942	3.67228	2.6867	0	7.78351	5.99977	10.2445	0	4.814	0	0	6.12307	2.33662	2.25542	4.83946	2.19533	2.40931	0	0	0	0	5.02111	20.5535	0	0	0	0	0	16.9673	3.00197	0	17.693	12.6238	22.3101	0	0	1.19653	0.652205	3.52608	3.42154	9.5935	0	2.62669	0.89723	5.24391	0	0	1.63623	0
sb6cd2f542afb3ae5:eb9a06c65ee2fe758	ENSG00000168404	MLKL	0	0	0	0	0	0	0	0	0	1.19881	0	0	0	0	0	0	0	0	0	0	0	0	0	0	0	0	0	0	0	0	0	0	0	0	0	0	0	0	0	0.874578	0	0	0	0	0	0	0	0	0	0	0	0	0	0	0	0	0	0	0	0	4.5717	3.17295	0	0	0	1.25153	1.08092	0	0	0	0	0	0	0	0.746077	0.749636	0	0	0	0	0	2.04889	1.71971	0	0	0	0	0	0	2.41973	0	0	0	0	0	0	0	0	0	1.49042	0	0	0	0	0	0	1.60846	0	1.06239	0	0	0	0	0	1.14051	0	0	0	1.79446	0	0	0	0	0
s7b8d8b53851945ec:e50bbbe7074d5715b	ENSG00000168404	MLKL	0	0	0	0	0	0	0	1.07709	1.05594	0	1.42645	0	0	0	0	0	0	0	0	5.51593	0	0	0	0	0	1.3587	0	0	0	0	1.65214	0	0	0	0	0	0	0	0	0.874578	0	0	0	0	0	0	0	0	0	0	0	0	0	0	0	0	0	0	0	0	2.28585	0	0	1.36031	0	0	1.08092	0	0	2.13934	0	0	0	0	0.746077	1.49927	0	0	0	0	0	0	1.71971	0	0	0	0	0	0	0	2.19533	0	0	0	0	0	0	0	0	0	0	0	0	0.652588	0	0	0.804229	0.701321	0	0	0	0	0	0	0	0	0	0	0	0	0	0	0	0.661918
s95adf373bead2e3c:e855ba6e31e64f5cd	ENSG00000168404	MLKL	0	0	0	0	0	0	0	0	1.05594	0	0.713223	0	1.06364	0	0	0	0	0	0	0	0	0	0	0	0	0	0	0	0	0	0	0	0	0	0	0	0	0	0	2.62374	0	0	0	1.09272	0	0	0	0	0	0	0	0	0	0	0	0	0	0	0	0	0	0	0	0	0	0	0	1.07963	0	0	0	0	0	1.38018	0	0	0	0	0	0	0	0	0	0	0	0	0	0	0	0	0	0	0	0	0	0	0	0	0	0	0	0	0	0	0	0	0	0	0	0	0	0	0	0	0	0	0	2.62669	0	0	0	0	0	0
se01ab099bc1ceed7:e9b0150c87bdfc728	ENSG00000168404	MLKL	0	0	0	0	0	0	0	0	1.05594	0	0	0	0	0.683533	0	0	0	0	0	0	0	0	0	0	0	0	0	0	0	0	0	0	0	0.964113	0	0	0	0	0	0	0	0	0	0	0	0	0	0	0	0	0	0	0	0	0	0	0	3.06025	0	0	0	0	0	0	0	0	0	0	0	0	1.33988	0	1.53314	0	0	0	0	0.895565	0	0	0	0	0	0	0	0	0	0	0	0	0	0	0	0	0	0	0	0	0	0	0	0	0	0.652588	0	0	0	0.701321	0	0	0	0	0.652205	0.705216	0	0	0	0	0	0	0	0	0	0
ENST00000252674	ENSG00000130382	MLLT1	0	2.38732	2.1748	4.67339	1.92332	0	0	2.15418	1.05594	0	0	0	2.12729	12.9871	3.39888	10.8671	1.41119	0	1.43755	2.75797	0	0	0	0	3.52767	0	3.43218	0	1.5563	0	0	2.47777	0	5.78468	2.37358	0	0	2.01133	0	0	0.824458	0	0	1.09272	0	20.7142	0	8.34837	9.34484	4.34049	0	0	0	0	0	4.47602	6.31421	0	0	0	0	0	0	2.72062	0	6.25764	2.16183	2.15926	2.47135	3.20902	0	3.12384	0	1.38018	3.73039	0	0.918069	3.58226	1.87774	0	0	0	0	0	0	0	0	0	0	0	0	0	0	0	0	0	0	0	0	0	0	0	0	0	0	0	0	0	0	0	0	0	0	0	0	0	0	0	0	0	0	0	0	0
s1448590321689e00:e4e72435c0e94a819	ENSG00000130382	MLLT1	0	0	2.1748	7.01008	0.961662	0	0	2.15418	0	0	0	0	0	6.15179	2.26592	2.85976	0	0	1.43755	0	0	0	0	1.73296	1.76383	0	0	0	0	0	0	0	0	0	0	0	0	3.01699	2.71429	6.12205	4.94675	0	0	7.64901	2.62828	0	0	0	0	5.78731	3.64911	1.19958	2.19771	0	0	7.46004	4.20947	0	0	0	0	0	0	0	3.92506	1.25153	0	1.07963	0	0	0	1.04128	1.53314	0	0	0.749636	0	0	10.3276	0	0	0	0	0	0	0	0	0	0	0	0	0	0	0	0	0	0	0	0	0	0	0	0	0	0	0	0	0	0	0	0	0	0	0	0	0	0	0	0	0	0	0	0	0
ENST00000585588	ENSG00000130382	MLLT1	0	0	6.52439	0	0	0	0	1.07709	0	0	0	0	0	0	0	0	0	0	1.43755	11.0319	0	0	0	0	0	0	0	2.8533	0	0	0	0	0	0	0	0	0	0	0	1.74916	1.64892	4.20183	0	0	1.31414	0	0	0	4.67242	2.89366	2.43274	0	1.46514	0	0	2.98401	0	0	0	0	0	0	0	2.72062	0	0	0	0	0	0	0	0	0	0	0	0	0	0	0.938871	0	0	0	0	0	0	0	0	0	0	0	2.19533	0	2.31409	0	0	0	0	0	0	0	0	0	0	0.652588	0	0	0	0	0	0	0	0.598264	0.652205	2.11565	0	0	0	0	0	0	0	0	0	0
sfba79865c232e513:e30111021c0c71799	ENSG00000078403	MLLT10	0	0	0	1.16835	0	0	0	0	0	0	0	0	0	0.683533	0	1.1439	0	0	0	0	0	0	0	0	0	0	0	0	0	0	0	0	0	0	0	0	0	1.00566	0	0.874578	0	0	0	1.09272	0	0	0	1.3914	1.16811	0	0	0	0	0	0	1.49201	0	0	0	0	0	0	0	0	0	0	0	0	0	0	0	0	0	0	0	0	0	0	0	0	0	0	0	0	0	0	0	0	0	0	0	0	0	0	0	0	0	0	0	0	0	0	0	0	0	0	0	0	0	0	0	0	0	0	0	0	0	0	0	0	0	0	0	0.661918
ENST00000307729	ENSG00000078403	MLLT10	0	0	0	0	0	2.02411	0	0	0	0	0	0	0	2.0506	0	1.1439	0	0	0	0	1.40009	0	0	0	0	0	0	0	0	0	0	0	0	0	0	0	0	1.00566	0	0	0	0	0	0	0	2.58928	0	2.78279	0	2.89366	1.21637	0	0.732569	0	0	4.47602	0	0	0	0	0	0	0	0	0	0	0	0	1.23568	0	0	0	0	0	0	0	0	0	0	0	0	0	0	0	0	0	0	0	0	0	0	0	0	0	0	0	0	0	0	0	0	0	0	0	0	0	0	0	0	0	0	0	0	0	0	0	0	0	0	0	0	0	0	0
s0fd6523387cf6f70:e0adddafe0d014a77	ENSG00000078403	MLLT10	0	0	0	0	0	0	0	0	0	0	0	0	0	1.36707	0	2.28781	0	0	0	0	0	0	0	0	0	0	0	0	0	0	0	0	0	0	0	0	0	0	0	0	0	0	0	0	0	0	0	1.3914	0	1.44683	0	0	0	0	0	1.49201	0	0	0	0	0	0	0	0	0	0	0	0	0	0	0	0	0	0	0.746077	0	0	0.895565	0	0	0	0	0	0	0	0	0	0	0	0	0	0	0	0	0	0	0	0	0	0	0	0	0	0	0	0	0	0	0	0	0	0	0	0	0	0	0	0	0	0	0	0	0	0
ENST00000377100	ENSG00000078403	MLLT10	0	0	0	0	0	0	0	0	0	0	0	1.53506	0	2.0506	1.13296	0	0	0	0	5.51593	0	3.69882	0.859735	0	0	0	0	0	0.778151	0	0	1.23889	0	0	0	0	0	0	0	0	0	0	0	0	2.62828	0	0	1.3914	2.33621	0	1.21637	0	0.732569	1.57437	0	0	0	15.3012	2.88184	0	0	0	0	1.36031	0	1.25153	2.16183	1.07963	0	0	1.33988	0	0	0	0	0.749636	0	0	0	7.78351	8.99966	0	0	0	0	0	2.04102	0	2.25542	2.41973	0	2.40931	0	0	0	0	0	0	0	0	0	0.541181	0	1.30518	3.00197	0	0	0	0	0	0	0	0	0.705216	0	0	0	0	0.89723	0	0	0	1.09082	0
ENST00000652497	ENSG00000078403	MLLT10	1.60767	0	0	0	0	0	0	0	0	0	0	0	0	0.683533	0	0.571951	0	0	0	0	0	1.84941	1.71947	0	0	0	0	2.8533	0	0	0	0	0	0	0	0	0	0	0	0.874578	0.824458	1.05046	0	0	0	0	0	0	0	0	0	0	0.732569	0	0	0	0	0	2.88184	0	0	0	0	1.36031	0	0	0	1.07963	0	0	0	0	1.53314	0	0	0	0	0.895565	0	0	8.99966	0	1.71971	0	0	0	0	0	0	0	0	0	0	0	0	0	0	0	0	0	0.466374	0	0	0	0	0	0	0	0	0	0	0.598264	0	0	0	0	0	0	0	0	0	0	0.545411	0
ENST00000368921	ENSG00000213190	MLLT11	16.0767	251.862	10.874	77.1109	4.80831	329.93	290.32	11.848	3.16781	1.19881	23.5363	10.7454	3.19093	114.15	78.1743	122.398	84.6713	9.01471	28.751	2.75797	0	94.3199	93.7111	6.93184	116.413	8.15218	0	5.70661	0	11.8181	44.6077	0	71.1869	0.964113	11.8679	202.23	132.342	149.844	795.286	711.032	957.196	604.013	697.531	976.888	968.52	124.285	162.951	153.053	168.207	82.4692	142.315	3.59874	750.883	3.14875	10.8304	1.49201	29.4663	107.109	95.1007	22.1835	11.4293	28.5566	20.012	0	15.7003	0	172.947	121.998	2.47135	4.27869	1144.26	977.76	22.9971	11.0415	285.748	390.561	3.67228	0.895565	412.164	2.5945	0	34.8311	24.076	36.9074	39.1391	82.6357	6.12307	91.7125	45.1084	48.3946	8.78133	0	9.25635	34.7371	4422.46	5322.65	15.0633	8.2214	141.307	175.869	53.633	61.6946	3.96319	4.56812	63.0413	0	8.84652	7.01321	3.18716	197.309	232.861	77.7744	79.569	26.7982	1.14051	182.276	267.334	0	9.86952	6.55488	129.65	82.584	0	0
ENST00000380338	ENSG00000171843	MLLT3	6.43066	5.9683	2.1748	9.34678	15.3866	18.217	20.4932	1.07709	4.22374	2.39761	2.13967	3.07012	1.06364	4.1012	3.39888	3.43171	9.87831	24.0392	5.7502	19.3058	1.40009	0	0	17.3296	8.81917	1.3587	4.57625	11.4132	9.33781	2.36361	18.1735	4.95554	0	6.74879	0	11.0307	1.16089	2.01133	5.42857	2.62374	4.94675	1.05046	5.91128	2.18543	0	7.76783	0	2.78279	2.33621	5.78731	4.86548	7.19749	2.93027	3.14875	0	16.4121	10.5237	0	0	13.8647	13.7151	3.17295	12.5075	9.52218	7.85013	13.7668	9.72826	8.63703	4.94271	5.34836	4.01965	13.5366	0	2.76036	2.23823	4.49782	0.918069	0	3.75548	0	2.99989	2.04889	0	0	0	0	2.04102	2.33662	0	0	6.586	0	0	0	0	0	0	3.08303	2.0332	0	0.932748	0.541181	0	5.22071	0	0	0	0	3.18716	0	0	0	0.652205	4.93651	9.12412	4.79675	0	0	3.58892	0	0	0	0	1.98575
ENST00000380321	ENSG00000171843	MLLT3	1.60767	0	0	0	0	0	0	0	0	0	0	0	0	0	0	0	0	0	0	0	0	0	0	0	0	0	0	0	0	0	0	0	0	0	0	0	0	0	0	0	0	0	0	0	0	0	0	0	0	0	0	0	0	3.14875	0	0	0	0	0	0	0	0	0	0	0	0	0	0	0	0	0	0	0	0	0	0	0	0	0	0	0	0	0	0	1.95695	5.16473	0	0	0	0	0	4.81863	0	0	0	0	0	0	0	0	0	0	0	0	0	0	0	0	0	17.7578	11.7904	0	0	0	0	0	0	2.62669	0	0	0	0	0	0
ENST00000630269	ENSG00000171843	MLLT3	3.21533	1.19366	0	0	0	0	0	0	0	0	0	0	0	0	0	0	1.41119	0	0	0	0	0	0	0	0	0	0	0	0	0	0	0	0	0.964113	0	0	0	0	0	0	0	1.05046	0	1.09272	0	0	0	0	0	0	0	0	0	0	0	0	0	0	0	0	2.28585	0	0	0	0	0	0	0	1.23568	0	0	0	0	0	0	0	0	0	0	0	0	0	0	0	0	1.03295	0	0.584156	0	0	0	0	0	0	0	0	0	0	0	0	0	0	0	0	0	0	0	0	0	0	0	0	0	0	0	0	0	0	1.79446	0	0	0	0	0
s6887a4d27c1035cb:ea50dbfd8ea5badca	ENSG00000115648	MLPH	0	0	4.34959	7.01008	4.80831	0	0	9.69383	0	1.19881	0	0	0	0	0	0	0	0	1.43755	0	0	0	0	1.73296	14.1107	0	1.14406	0	0	0	0	1.23889	0	0	0	0	0	2.01133	0	0	0	0	0	0	0	0	0	0	0	0	0	8.39707	0	0	0	0	4.20947	0	0	0	0	0	0	1.36031	0	1.25153	0	0	0	0	0	0	0	0	0	0	0	0	0	0	0	0	0	0	0	0	0	2.33662	0	0	8.78133	0	0	3.15792	0	0	0	0	0	0	0	0	1.98159	1.95776	0	0	0	0	0	0	0	0	0	0.705216	2.28103	0	0	0	1.79446	0	0	0.983143	0	0
sdf0f49b72203c511:edab68664d19ad370	ENSG00000115648	MLPH	1.60767	0	0	2.33669	1.92332	0	0	0	0	0	0	0	0	0	0	0	0	0	1.43755	0	2.80018	0	0	0	3.52767	0	1.14406	0	0	0	0	3.71666	0	0	0	0	0	1.00566	0	0	0	0	0	0	0	0	0	0	0	0	0	0	0	1.57437	0	1.49201	2.10474	0	0	0	0	0	0	2.72062	0	5.00611	0	0	0	0	0	0	0	0	0	0	0	0	0	0	0	2.04889	0	0	0	0	0	1.16831	0	0	2.19533	0	4.62817	0	0	0	0	0	0	0	0	0	0	3.26294	0	0	0	0	0	0	0	0	0	2.11565	1.14051	0	0	2.62669	0	0	0	0	0	0
s1714173ca500dd85:e69b7299229920ce2	ENSG00000115648	MLPH	0	0	4.34959	8.17843	11.5399	0	0	12.9251	0	0	0	0	2.12729	0	0	0	2.82238	0	1.43755	5.51593	0	0	0	5.19888	10.583	4.07609	4.57625	0	0	0	1.65214	2.47777	0	0	9.49433	0	0	1.00566	0	0	0.824458	0	0	0	0	0	0	0	0	0	0	11.9958	0	1.57437	0	2.98401	12.6284	0	0	0	0	0	0	5.44124	0	3.75459	2.16183	1.07963	0	0	0	0	0	0	0	0	0	1.79113	0.938871	0	0	2.04889	3.43943	3.20934	0	0	0	11.099	0	0	17.5627	0	2.31409	3.15792	0	0	0	2.05535	0	0	0.466374	1.08236	1.98159	12.3992	0	0	0	0	2.12478	0	0	0	0	10.5782	15.9672	0	0	2.62669	8.07507	0	2.31519	1.96629	0	0
ENST00000338530	ENSG00000115648	MLPH	8.03833	3.58098	36.9716	10.5151	17.3099	8.09644	3.41553	28.0044	7.39155	3.59642	2.13967	0	1.06364	0.683533	2.26592	1.1439	2.82238	0	4.31265	226.153	22.4014	0	0	15.5966	5.2915	8.15218	62.9234	2.8533	0	0	0	118.933	0	0	4.74717	0	0	2.01133	0	0	0	0	0	0	0	0	0	5.56558	0	0	0	11.9958	0	39.3594	0	20.8881	31.571	0	0	0	0	0	0	126.509	7.85013	165.202	27.0229	26.9907	0	0	0	0	0	0	0	0	3.67228	4.47783	0	0	0	2.04889	6.87886	9.62801	5.87086	7.23062	0	14.0197	4.51084	2.41973	61.4693	24.0931	48.5958	0	0	0	5.02111	3.08303	0	0	0	0	27.7423	229.058	0	0	0	0	5.31194	0	0	0.598264	0.652205	31.7347	15.9672	0	0	18.3868	30.5058	0	2.31519	3.93257	0	0
ENST00000264605	ENSG00000115648	MLPH	0	10.7429	117.439	44.3972	73.0863	2.02411	3.41553	110.94	0	0	0	0	5.31822	0	0	0	39.5133	0	43.1265	24.8217	4.20026	0	0	27.7274	29.9852	4.07609	41.1862	0	0	2.36361	3.30428	22.2999	0	0	47.4717	0	0	0	0	0	0	0	0	0	0	0	0	1.3914	0	0	0	75.5736	0	7.87187	0	11.9361	155.75	0	0	0	0	0	0	29.9268	0	28.7852	2.16183	4.31852	0	0	0	0	0	0	0	0	1.83614	3.58226	0	0	0	12.2933	5.15914	14.442	0	3.09884	0	33.881	0	2.41973	100.985	0	9.25635	9.47376	0	0	15.0633	5.13838	0	0	0	0	9.90797	34.5872	0	2.21313	0	0	5.31194	0	0	0	0	66.2903	63.8688	0	0	18.3868	27.8141	2.62195	6.17383	4.91572	0	0
s32b4d149106fe24c:e8754d2a1799e92d5	ENSG00000115648	MLPH	0	0	0	0	0	0	0	0	0	0	0	0	0	0	1.13296	0.571951	0	0	0	0	0	0	0	0	1.76383	1.3587	0	0	0	0	0	0	0	0	0	0	0	0	0	0	0	0	0	0	0	0	0	0	0	0	0	0	0	0	0	1.49201	0	0	0	0	0	0	0	0	0	0	1.08092	0	0	0	0	0	0	0	0	0	0.918069	0	0	0	0	0	0	0	0	0	0	0.584156	0	0	0	0	2.31409	0	0	0	0	0	0	0	0	0	0	3.91553	0	0	0	0	0	0	0	0	0	0	0	0	0	0	1.79446	0	0	0	0	0
s7402e8743de7093f:e4fc927542e9a8340	ENSG00000115648	MLPH	0	0	2.1748	3.50504	0	0	0	2.15418	0	0	0	0	1.06364	0	0	0	1.41119	0	1.43755	0	0	0	0	0	0	0	0	0	0	0	0	1.23889	0	0	2.37358	0	0	0	0	0	0	0	0	0	0	0	0	0	0	0	0	0	0	0	0	0	6.31421	0	0	0	0	0	0	1.36031	0	0	0	0	0	0	0	0	0	0	0	0	0.918069	0	0	0	0	0	0	1.60467	0	0	0	0	0	0	2.19533	0	0	0	0	0	0	0	0	0	0	0	1.98159	0	0	0	0	0	0	0	0	0	0	1.41043	0	0	0	0	1.79446	0	0.771729	0	0	0
s5846a2ca1d458708:e4fc927542e9a8340	ENSG00000115648	MLPH	0	1.19366	13.0488	5.84174	0	0	0	7.53964	0	0	0	0	0	0	0	0	2.82238	0	7.18775	0	0	0	0	1.73296	3.52767	0	1.14406	0	0	0	0	2.47777	0	0	2.37358	0	0	0	0	0	0	0	0	0	0	0	0	0	0	0	0	3.59874	0	0	0	0	8.41894	0	0	0	0	0	0	0	0	1.25153	1.08092	0	0	0	0	0	0	0	0	0	0	0.895565	0	0	0	0	1.71971	1.60467	0	0	0	2.92078	0	0	4.39066	0	2.31409	0	0	0	0	1.02768	0	0	0	0	0	1.95776	0	0	0	0	0	0	0	0	0	8.46259	5.70257	0	0	5.25338	2.69169	0	0	0	0	0
s5923710c90e6fe7e:edab68664d19ad370	ENSG00000115648	MLPH	4.823	0	0	0	0	2.02411	0	0	0	0	0	0	1.06364	0	0	0	0	0	0	11.0319	2.80018	0	0	0	0	1.3587	24.0253	0	0	0	0	22.2999	0	0	0	0	0	0	0	0	0	0	0	0	0	0	0	4.17419	0	0	0	0	0	0	5.41521	0	0	0	0	0	0	0	0	17.684	0	18.7729	6.4855	15.1148	0	0	0	0	0	0	0	0	0	0	0	0	0	0	0	0	0	0	0	0	0	2.41973	0	2.40931	0	0	0	0	0	1.02768	0	0	0	0	1.98159	0.652588	0	0	0	0	0	0	0	0	0	0.705216	0	0	0	0	7.17784	0	0	0	0	0
ENST00000409373	ENSG00000115648	MLPH	0	0	4.34959	0	0.961662	0	0	2.15418	0	1.19881	0	0	0	0	0	0	0	0	0	5.51593	2.80018	0	0	0	3.52767	0	9.15249	0	0	0	0	3.71666	0	0	2.37358	0	1.16089	0	0	0	0	0	0	0	0	0	0	0	0	0	0	1.19958	0	1.57437	0	1.49201	0	0	0	0	0	0	0	1.36031	0	5.00611	1.08092	1.07963	0	0	0	0	0	0	0	0	0	0	0	0	0	0	0	0	0	0	0	0	0	0	0	0	4.62817	0	0	0	0	1.02768	0	0	0.466374	0	5.94478	5.87329	0	0	0	0	0	0	0	0	0	1.41043	2.28103	0	0	0	8.07507	0	0.771729	0.983143	0	0
s4b5c7f5f87324eea:e35f69aa25ca86618	ENSG00000115648	MLPH	0	0	0	0	0	0	0	0	0	0	0	0	0	0	0	0	0	0	0	0	0	0	0	0	0	0	2.28812	0	0	0	0	3.71666	0	0	0	0	0	0	0	0	0	0	0	0	0	0	0	0	0	0	0	0	0	0	0	0	0	0	0	0	0	0	0	8.16187	0	2.50306	1.08092	2.15926	0	0	0	0	0	0	0	0	0	0.895565	0	0	0	0	0	0	0	0	0	0	0	0	0	0	0	0	0	0	0	0	0	0	0	0	0	1.95776	0	0	0	0	0	0	0	0	0	0	0	0	0	0	0.89723	0	0	0	0	0
s952da8476e58d835:e6553c327f4abbd30	ENSG00000115648	MLPH	3.21533	1.19366	6.52439	0	1.92332	0	0	4.30837	1.05594	2.39761	0	0	1.06364	0	0	0	1.41119	0	2.8751	24.8217	8.40053	0	0	3.46592	1.76383	2.71739	20.5931	0	0	0	0	18.5833	0	0	2.37358	0	0	0	0	0	0	0	0	0	0	0	0	0	0	0	0	7.19749	0	12.595	5.41521	2.98401	0	0	0	0	0	0	0	16.3237	0	8.7607	5.40459	4.31852	0	0	0	0	0	0	0	0	0	0	0	0	0	2.04889	0	0	2.93543	1.03295	0	0.584156	0	2.41973	6.586	2.40931	13.8845	0	0	0	5.02111	0	0	0	0	0.541181	5.94478	48.9441	0	2.21313	0	0	0	0	0	0.598264	0	7.05216	1.14051	0	0	2.62669	8.07507	1.31098	0	0	0	0
s3059c91043cd0c83:edab68664d19ad370	ENSG00000115648	MLPH	0	0	4.34959	0	0	0	0	1.07709	1.05594	0	0	0	0	0	0	0	0	0	0	0	1.40009	0	0	0	1.76383	0	3.43218	0	0	0	0	7.43331	0	0	4.74717	0	0	0	0	0	0	0	0	0	0	0	0	0	0	0	0	0	0	4.72312	0	0	2.10474	0	0	0	0	0	0	14.9634	0	5.00611	1.08092	5.39815	0	0	0	0	0	0	0	0	0	0	0	0	0	2.04889	1.71971	0	0	0	0	0.584156	0	0	2.19533	0	4.62817	0	0	0	0	0	0	0	0	0	0	15.6621	0	0	0	0	0	0	0	0	0	0	0	0	0	0	2.69169	0	0	0.983143	0	0
s8464efeb4c650fe0:edab68664d19ad370	ENSG00000115648	MLPH	0	0	0	1.16835	0	0	0	0	0	0	0	0	0	0	0	0	0	0	0	5.51593	0	0	0	0	0	0	3.43218	0	0	0	0	0	0	0	0	0	0	0	0	0	0	0	0	0	0	0	0	0	0	0	0	0	0	1.57437	0	0	0	0	0	0	0	0	0	1.36031	0	2.50306	3.24275	5.39815	0	0	0	0	0	0	0	0	0	0	0	0	0	0	0	0	0	0	0	1.75247	0	0	0	0	0	0	0	0	0	0	0	0	0	0	0	7.17847	0	0	0	0	0	0	0	0	0	1.41043	0	0	0	0	2.69169	0	0	0	0	0
sdb3c365ead8858bf:edab68664d19ad370	ENSG00000115648	MLPH	0	0	0	0	0	0	0	1.07709	0	0	0	0	0	0	0	0	0	0	1.43755	2.75797	2.80018	0	0	0	0	0	0	0	0	0	0	2.47777	0	0	0	0	0	0	0	0	0	0	0	0	0	0	0	0	0	0	0	0	0	0	0	0	0	0	0	0	0	0	0	4.08093	0	3.75459	1.08092	0	0	0	0	0	0	0	0	0	0	0	0	0	0	0	0	0	0	0	0	0	0	0	0	0	0	0	0	0	0	0	0	0	0	0	0	7.17847	0	0	0	0	0	0	0	0	0	0	0	0	0	0	0	0	0	0	0	0
s77d06ac16b50a69f:edab68664d19ad370	ENSG00000115648	MLPH	0	0	6.52439	0	0	0	0	0	0	0	0	0	0	0	0	0	0	0	0	0	0	0	0	1.73296	0	0	1.14406	0	0	0	0	1.23889	0	0	0	0	0	0	0	0	0	0	0	0	0	0	0	0	0	0	0	0	0	1.57437	0	0	2.10474	0	0	0	0	0	0	0	0	0	1.08092	1.07963	0	0	0	0	0	0	0	0	0	0	0	0	0	0	0	0	0	0	0	0.584156	0	0	0	2.40931	2.31409	0	0	0	0	0	0	0	0	0	0	3.91553	0	0	0	0	0	0	0	0	0	0	0	0	0	0	0	0	0	0	0	0
s1b91f82101ab6296:edab68664d19ad370	ENSG00000115648	MLPH	0	0	0	0	0	0	0	0	0	0	0	0	0	0	0	0	0	0	0	2.75797	0	0	0	0	0	0	0	0	0	0	0	2.47777	0	0	0	0	0	0	0	0	0	0	0	0	0	0	0	0	0	0	0	0	0	0	0	0	0	0	0	0	0	0	0	0	0	0	1.08092	0	0	0	0	0	0	0	0	0	0	0	0	0	0	0	0	0	0	0	0	0	0	2.41973	0	0	0	0	0	0	0	0	0	0	0	0	1.98159	1.30518	0	0	0	0	1.06239	0	0	0	0	0.705216	0	0	0	0	0.89723	0	0	0	0	0
s08a95f97aa730418:e4fc927542e9a8340	ENSG00000115648	MLPH	0	0	0	0	1.92332	0	0	2.15418	0	0	0	0	0	0.683533	0	0	2.82238	0	1.43755	2.75797	0	0	0	0	0	1.3587	12.5847	0	0	0	0	6.19443	0	0	0	0	0	0	0	0	0	0	0	0	0	0	0	0	0	0	0	0	0	0	0	2.98401	2.10474	0	0	0	0	0	0	0	0	1.25153	1.08092	1.07963	0	0	0	0	0	0	0	0	0	0	0	0	0	0	0	0	0	0	0	0	0	0	2.19533	0	0	0	0	0	0	0	0	0	0	0	0	1.30518	0	0	0	0	0	0	0	0	0	0	0	0	0	0	1.79446	0	0	0	0	0
s6bef5a8458449490:e6553c327f4abbd30	ENSG00000115648	MLPH	1.60767	0	0	0	0	0	0	0	0	0	0	0	0	0	0	0	0	0	0	2.75797	0	0	0	0	0	1.3587	4.57625	0	0	0	0	2.47777	0	0	0	0	0	0	0	0	0	0	0	0	0	0	0	0	0	0	0	0	0	0	0	1.49201	0	0	0	0	0	0	0	1.36031	0	1.25153	1.08092	1.07963	0	0	0	0	0	0	0	0	0	0	0	0	0	0	0	0	0	0	0	0	0	0	0	0	0	0	0	0	0	0	0	0	0	0	0	0.652588	0	0	0	0	0	0	0	0	0	0	0	0	0	0	0	0	0	0	0	0
sfca6c1a59f659257:e35f69aa25ca86618	ENSG00000115648	MLPH	0	1.19366	23.9228	5.84174	8.65496	0	0	4.30837	2.11187	1.19881	0	0	0	0	0	0.571951	2.82238	0	2.8751	33.0956	1.40009	0	0	1.73296	5.2915	1.3587	18.305	2.8533	0	0	0	17.3444	0	0	7.12075	0	0	0	0	0	0	0	0	0	0	2.58928	0	0	0	0	0	4.79833	0	1.57437	0	1.49201	6.31421	0	0	0	0	0	0	20.4047	0	28.7852	1.08092	3.23889	0	0	0	0	0	0	0	0	0	0	0	0	0	2.04889	0	0	2.93543	1.03295	0	1.75247	2.25542	0	2.19533	4.81863	9.25635	0	0	0	0	3.08303	0	0	0	0	15.8528	14.3569	0	2.21313	0	0	1.06239	0	0	0.598264	0	5.64173	2.28103	0	0	2.62669	5.38338	0	0.771729	1.96629	0	0
s607923cd3e0b6e71:e90d60d1ba044df70	ENSG00000115648	MLPH	0	1.19366	60.8943	19.8619	25.0032	0	0	30.1586	0	0	0	0	1.06364	0	0	0	5.64475	0	1.43755	2.75797	0	0	0	19.0626	10.583	1.3587	14.8728	0	0	0	0	2.47777	0	0	21.3622	0	0	0	0	0	0	0	0	0	0	0	0	1.3914	0	0	0	22.7921	0	0	0	0	21.0474	0	0	0	0	0	0	5.44124	0	5.00611	0	1.07963	0	0	0	0	0	0	0	0	0	0.895565	0	0	0	6.14667	0	0	0	0	0	6.42571	0	0	19.758	0	0	3.15792	0	0	0	0	0	0	0	0	1.98159	5.22071	0	2.21313	0	0	7.43671	0	0	0	0	8.46259	2.28103	0	0	2.62669	5.38338	0	0	0.983143	0	0
s37694fbc8d64bf67:e9df32d98c80ca395	ENSG00000115648	MLPH	0	0	0	0	0	0	0	0	0	0	0	0	0	0	0	0	0	0	0	13.7898	0	0	0	0	0	0	1.14406	0	0	0	0	9.91109	0	0	0	0	0	0	0	0	0	0	0	0	0	0	0	0	0	0	0	0	0	0	0	0	0	0	0	0	0	0	0	8.16187	0	12.5153	0	0	0	0	0	0	0	0	0	0	0	0	0	0	0	0	0	0	0	0	0	0	0	0	0	0	0	0	0	0	0	0	0	0	0	0	3.96319	15.0095	0	0	0	0	0	0	0	0	0	0	0	0	0	0	0	0	0.771729	0	0	0
sa2591d674fe14079:e4fc927542e9a8340	ENSG00000115648	MLPH	0	2.38732	4.34959	1.16835	0.961662	0	0	3.23128	0	0	0	0	0	0	0	0	0	0	1.43755	2.75797	0	0	0	0	3.52767	0	1.14406	0	0	0	0	0	0	0	0	0	0	0	0	0	0	0	0	0	0	0	0	0	0	0	0	1.19958	0	0	0	0	6.31421	0	0	0	0	0	0	0	0	0	0	0	0	0	0	0	0	0	0	0	0	0	0	0	0	0	0	0	0	0	0	0	0	0	6.586	0	0	0	0	0	0	0	0	0	0	0	1.98159	1.95776	0	0	0	0	0	0	0	0	0	1.41043	0	0	0	0	0	0	0	0	0	0
s6c12a1b0088514a4:e6553c327f4abbd30	ENSG00000115648	MLPH	0	0	0	0	0	0	0	2.15418	0	0	0	0	0	0	0	0	0	0	0	5.51593	0	0	0	0	0	0	1.14406	0	0	0	0	3.71666	0	0	0	0	0	0	0	0	0	0	0	0	0	0	0	0	0	0	0	0	0	0	0	0	0	0	0	0	0	0	0	0	0	1.25153	0	0	0	0	0	0	0	0	0	0	0	0	0	0	0	2.04889	0	0	0	0	0	0	0	0	0	0	2.31409	0	0	0	0	0	0	0	0	0	1.98159	2.61035	0	0	0	0	0	0	0	0	0	1.41043	0	0	0	0	0	0	0	0.983143	0	0
s5eb28c2331ac8b05:e4fc927542e9a8340	ENSG00000115648	MLPH	0	0	0	1.16835	0.961662	0	0	0	0	0	0	0	0	0	0	0	2.82238	0	0	0	0	0	0	0	0	0	1.14406	0	0	0	0	1.23889	0	0	0	0	0	0	0	0	0	0	0	0	0	0	0	0	0	0	0	1.19958	0	0	0	0	2.10474	0	0	0	0	0	0	0	0	0	0	0	0	0	0	0	0	0	0	0	0	0	0	0	0	0	0	1.60467	0	0	0	0	0	0	0	0	0	0	0	0	0	0	0	0	0	0	1.98159	0.652588	0	0	0	0	0	0	0	0	0	0	1.14051	0	0	0	0	0	0	0	0	0
s7a5ef6bdcd4eae22:edab68664d19ad370	ENSG00000115648	MLPH	0	0	2.1748	0	0	0	0	0	0	0	0	0	0	0	0	0	0	0	0	0	0	0	0	0	0	0	0	0	0	0	0	0	0	0	0	0	0	0	0	0	0	0	0	0	0	0	0	0	0	0	0	0	0	0	0	0	0	0	0	0	0	0	0	2.72062	0	1.25153	0	0	0	0	0	0	0	0	0	0	0	0	0	0	0	2.04889	0	0	0	0	0	0	0	0	0	0	0	0	0	0	0	0	0	0	0	0	1.98159	3.26294	0	0	0	0	0	0	0	0	0	0	0	0	0	0	0	0	0	0	0	0
s4ac2103cfcc03a05:e90d60d1ba044df70	ENSG00000115648	MLPH	0	0	2.1748	0	0.961662	0	0	0	0	0	0	0	0	0	0	0	1.41119	0	0	0	0	0	0	1.73296	0	0	0	0	0	0	0	0	0	0	2.37358	0	0	0	0	0	0	0	0	0	0	0	0	0	0	0	0	1.19958	0	0	0	0	2.10474	0	0	0	0	0	0	1.36031	0	0	0	0	0	0	0	0	0	0	0	0	0	0	0	0	0	0	0	0	0	0	0	0	0	0	2.19533	0	0	0	0	0	0	0	0	0	0	0	0	0	0	0	0	0	0	0	0	0	0	0	1.14051	0	0	0	0.89723	1.31098	0	0	0	0
s4c05d4fe5d8fbd9b:e4fc927542e9a8340	ENSG00000115648	MLPH	0	0	2.1748	1.16835	0	0	0	3.23128	0	0	0	0	0	0	0	0	1.41119	0	0	2.75797	0	0	0	3.46592	0	0	1.14406	0	0	0	0	0	0	0	0	0	0	0	0	0	0	0	0	0	0	0	0	0	0	0	0	0	0	0	0	0	10.5237	0	0	0	0	0	0	0	0	1.25153	0	0	0	0	0	0	0	0	0	0	0	0	0	0	0	0	1.71971	1.60467	0	0	0	0	0	0	0	0	0	0	0	0	0	0	0	0	0	0	0	0.652588	0	0	0	0	0	0	0	0	0	2.82086	7.9836	0	0	0	1.79446	0	0	0	0	0
sf5860f22312d1cde:edab68664d19ad370	ENSG00000115648	MLPH	0	0	2.1748	0	0.961662	0	0	2.15418	0	0	0	0	0	0	0	0	0	0	0	0	0	0	0	0	1.76383	0	2.28812	0	0	0	0	4.95554	0	0	0	0	0	0	0	0	0	0	0	0	0	0	0	0	0	0	0	0	0	1.57437	0	0	2.10474	0	0	0	0	0	0	0	0	2.50306	0	1.07963	0	0	0	0	0	0	0	0	0	0	0	0	0	0	0	0	0	0	0	0.584156	0	0	2.19533	0	0	0	0	0	0	0	0	0	0.466374	0	0	9.78882	0	0	0	0	0	0	0	0	0	0.705216	0	0	0	2.62669	0	0	0	0	0	0
s45b61cb0a4f20a6b:e9f029d7eb6b26291	ENSG00000115648	MLPH	0	0	2.1748	0	0	0	0	0	0	0	0	0	0	0	0	0	0	0	0	0	0	0	0	0	0	0	0	0	0	0	0	1.23889	0	0	0	0	0	0	0	0	0	0	0	0	0	0	0	1.3914	0	0	0	2.39916	0	1.57437	0	0	0	0	0	0	0	0	0	2.72062	0	3.75459	0	0	0	0	0	0	0	0	0	0	0	0	0	0	0	0	0	0	0.978476	0	0	0	0	0	0	0	2.31409	0	0	0	0	0	0	0	0	0	0	0	0	0	0	0	0	0	0	0	0	0	0	0	0	0	0.89723	0	0	0	0	0
s337a964ef66ec6c2:e6553c327f4abbd30	ENSG00000115648	MLPH	0	0	0	0	0	0	0	0	0	0	0	0	0	0	0	0	0	0	0	0	0	0	0	0	0	0	0	0	0	0	0	1.23889	0	0	0	0	0	0	0	0	0	0	0	0	0	0	0	0	0	0	0	0	0	1.57437	0	0	0	0	0	0	0	0	0	0	0	1.25153	0	0	0	0	0	0	0	0	0	0	0	0	0	0	0	0	0	0	0	0	0	0	0	0	0	0	0	0	0	0	0	0	0	0	0	0	0	3.91553	0	0	0	0	0	0	0	0	0	0.705216	0	0	0	0	0	0	0	0.983143	0	0
s37694fbc8d64bf67:e5d369226311761d1	ENSG00000115648	MLPH	0	0	0	0	0	0	0	0	0	0	0	0	0	0	0	0	0	0	0	8.2739	0	0	0	0	0	0	1.14406	0	0	0	0	0	0	0	0	0	0	0	0	0	0	0	0	0	0	0	0	0	0	0	0	0	0	0	0	0	0	0	0	0	0	0	0	10.8825	0	3.75459	0	0	0	0	0	0	0	0	0	0	0	0	0	0	0	0	0	0	0	0	0	0	0	0	0	0	0	0	0	0	0	0	0	0	0	0	0	1.95776	0	0	0	0	0	0	0	0	0	0	0	0	0	0	0	0	0	0	0	0
s7a1c05028e9b34e9:e1d30469807eefa80	ENSG00000115648	MLPH	0	0	0	0	0	0	0	0	0	0	0	0	0	0	0	0	0	0	0	2.75797	0	0	0	0	0	0	2.28812	0	0	0	0	4.95554	0	0	0	0	0	0	0	0	0	0	0	0	0	0	0	0	0	0	0	0	0	0	0	0	0	0	0	0	0	0	0	0	0	3.75459	0	3.23889	0	0	0	0	0	0	0	0	0	0	0	0	0	0	0	0	0	0	0	0	0	2.41973	0	2.40931	2.31409	0	0	0	0	0	0	0	0	0	0	3.26294	0	0	0	0	0	0	0	0	0	0	0	0	0	0	1.79446	0	0	0	0	0
s494c3cbcf4a403a5:e4fc927542e9a8340	ENSG00000115648	MLPH	1.60767	0	0	2.33669	0	0	0	1.07709	0	0	0	0	0	0	0	0	0	0	0	2.75797	0	0	0	0	0	0	0	0	0	0	0	0	0	0	0	0	0	0	0	0	0	0	0	0	0	0	0	1.3914	0	0	0	0	0	0	0	0	0	0	0	0	0	0	0	0	0	0	0	0	0	0	0	0	0	0	0	0	0	0	0	0	0	0	1.71971	0	0	0	0	0	0	0	0	0	0	0	0	0	0	0	0	0	0	0	0	0	0	0	0	0	0	0	0	0	0	0.705216	0	0	0	0	1.79446	0	0	0	0	0
s35c0e861832b5af7:e69b7299229920ce2	ENSG00000115648	MLPH	0	0	0	2.33669	2.88499	0	0	3.23128	0	0	0	0	1.06364	0	0	0	0	0	1.43755	0	0	0	0	0	0	1.3587	1.14406	0	0	0	0	1.23889	0	0	2.37358	0	0	0	0	0	0	0	0	0	0	0	0	0	0	0	0	2.39916	0	0	0	0	0	0	0	0	0	0	0	0	0	0	0	0	0	0	0	0	0	0	0	0	0	0	0	0	0	0	0	0	0	0	0	0	0	0	0	0	0	0	0	0	0	0	0	0	0	0	0	1.30518	0	0	0	0	0	0	0	0	0	0	0	0	0	0	0	0	0	0	0	0
ENST00000564088	ENSG00000167965	MLST8	22.5073	15.5176	6.52439	9.34678	12.5016	16.1929	13.6621	14.0022	21.1187	19.1809	18.5438	23.7934	17.0183	6.83533	18.1274	8.57927	8.46713	16.527	8.6253	13.7898	19.6012	8.32234	15.4752	12.1307	10.583	19.0218	4.57625	42.7995	17.1193	21.2725	9.91283	37.1666	14.2374	31.8157	11.8679	12.8692	9.28713	11.0623	13.5714	21.8645	28.856	45.1697	23.6451	30.596	28.911	12.9464	7.08481	26.4365	19.8578	14.4683	14.5964	15.5946	23.4422	17.3181	0	17.9041	8.41894	30.6025	15.8501	22.1835	9.1434	6.3459	5.00299	8.16187	23.5504	7.50917	17.2947	9.71666	8.64974	13.9057	14.7387	21.8668	41.3948	51.0667	22.3823	21.7395	35.8047	41.196	8.44984	44.1066	29.9989	20.4889	15.4774	28.884	5.87086	9.29651	34.6974	16.9405	40.5976	50.8144	13.172	26.5024	23.1409	9.47376	23.8622	22.9029	40.1689	20.5535	5.083	5.96166	70.8889	62.2358	35.6687	39.1553	27.0177	2.21313	3.21692	0	23.3725	1.97309	2.9476	41.8785	41.7411	14.8095	7.9836	50.3659	35.8283	0	29.6086	20.9756	3.85864	4.91572	42.542	40.377
ENST00000569417	ENSG00000167965	MLST8	27.3303	31.0351	52.1951	30.377	50.0064	30.3617	20.4932	30.1586	41.1815	28.7714	34.9479	55.2622	63.8186	51.9485	83.8391	62.9147	33.8685	36.0588	23.0008	33.0956	44.8028	68.4282	75.6567	29.4603	29.9852	38.0435	14.8728	37.0929	20.2319	35.4542	34.6949	49.5554	70.0917	32.7798	40.3509	25.7384	26.7005	20.1133	46.1429	69.9663	90.6904	59.8761	41.379	75.3974	90.6755	69.9105	77.9329	44.5247	52.5648	63.6604	49.8712	38.3866	66.6637	34.6362	37.9065	43.2682	31.571	88.7472	131.124	49.9129	45.717	19.0377	42.5254	43.53	15.7003	26.2821	70.2596	70.1759	59.3125	72.7377	60.2947	56.229	49.0605	42.7856	41.7803	45.7278	47.7396	76.1231	63.8432	49.2956	61.4977	24.5867	32.6746	27.2794	5.87086	7.23062	77.5589	47.9008	51.8747	50.8144	41.7113	43.3676	25.4549	12.6317	42.4216	54.9671	35.1478	26.7196	26.4316	4.47125	96.0731	103.366	45.5767	71.7847	84.0551	8.85253	16.8888	0.701321	49.9322	3.94617	4.42141	56.8351	60.0029	50.0703	44.4801	35.9756	33.0722	2.62669	68.1894	58.994	6.94556	6.882	95.9923	58.2488
sf3b3715eb82ef4e9:ecd0c123ba30f79e5	ENSG00000167965	MLST8	0	1.19366	0	0	0	2.02411	0	1.07709	2.11187	2.39761	2.85289	0	1.06364	0	0	0	0	0	1.43755	2.75797	2.80018	0	0	0	0	0	0	0	1.5563	0	0	2.47777	0	0.964113	0	3.67691	0	2.01133	0	0	1.64892	2.10092	0	2.18543	1.31414	2.58928	0	2.78279	3.50432	0	1.21637	1.19958	0.732569	1.57437	0	2.98401	0	0	0	0	0	0	0	0	0	0	0	0	0	0	4.01965	2.08256	0	2.76036	3.73039	0.749636	0	3.58226	0	7.78351	0	0	0	0	0	0	0	0.584156	6.76627	0	0	2.40931	2.31409	3.15792	2.65135	0	5.02111	0	1.0166	0	3.26462	7.57653	0	1.30518	0	0	0.804229	0	0	0	0	2.39306	4.56544	0	0	2.39837	0	0	1.79446	0	0	0.983143	2.18164	0
sa5d24f9b719cd4f8:e2daee9c81e3512e4	ENSG00000167965	MLST8	0	1.19366	2.1748	1.16835	0.961662	0	0	2.15418	0	1.19881	0.713223	2.30259	5.31822	0	0	0	2.82238	1.50245	0	0	1.40009	0	1.71947	0	0	0	0	0	0	2.36361	1.65214	0	0	0.964113	4.74717	0	0	3.01699	0	0.874578	3.29783	0	0	0	0	0	0	0	0	0	0	2.39916	0.732569	0	0	0	2.10474	0	0	0	0	0	2.50149	0	0	1.25153	0	0	0	0	0	0	0	4.14055	0	0	0	0.895565	0	0	1.49994	0	1.71971	3.20934	0	0	0	1.16831	0	0	2.19533	0	4.62817	0	0	0	0	4.1107	0	0	0	0.541181	0	2.61035	0	0	0	0	1.06239	0	0	0	0	0.705216	0	0	0	0	0.89723	0	1.54346	0	1.09082	3.30959
s558f6be195b00540:e5ae14458d2dc3db5	ENSG00000167965	MLST8	1.60767	0	2.1748	0	0	0	0	0	0	0	0	0	0	2.73413	2.26592	1.1439	0	1.50245	0	0	0	0	1.71947	0	0	1.3587	0	0	0	0	0	0	0	0.964113	0	0	0	1.00566	0	0	0	2.10092	5.91128	0	0	0	0	0	0	0	1.21637	0	0	0	0	1.49201	0	6.12049	0	0	0	0	0	0	0	0	1.08092	0	0	0	0	0	0	0	0	0	0	0	0.938871	0	0	0	0	0	0	0	0	0.584156	0	0	2.19533	0	0	0	0	0	0	1.02768	0	0	0	0	0	0.652588	6.00393	0	0	0	0	0	0	0	0	0.705216	0	0	0	0	0.89723	1.31098	0	0	1.09082	0.661918
ENST00000397124	ENSG00000167965	MLST8	14.469	13.1303	28.2724	12.8518	20.1949	24.2893	34.1553	23.696	33.79	37.163	19.257	28.3986	9.57279	51.9485	66.8447	44.0403	12.7007	37.5613	15.813	11.0319	39.2025	47.16	58.462	15.5966	7.05533	73.3697	41.1862	25.6797	10.116	16.5453	24.7821	11.15	53.664	15.4258	14.2415	31.2537	20.896	18.102	70.5714	54.2239	43.6963	61.977	17.7339	77.5828	70.9635	51.7856	77.9329	40.3505	56.0691	47.7453	63.2513	11.9958	66.6637	4.72312	16.2456	26.8561	14.7332	107.109	100.864	52.6859	50.2887	12.6918	12.5075	24.4856	23.5504	11.2638	44.3176	49.6629	16.0638	23.5328	29.4774	42.6924	36.7954	38.6451	15.6676	10.4949	44.9854	42.9871	62.9044	15.567	14.9994	14.3422	5.15914	9.62801	0	2.06589	12.2461	5.84156	99.2386	166.961	13.172	4.81863	27.769	0	34.4676	38.935	30.1267	15.4151	1.0166	1.49042	28.9152	25.4355	17.8344	37.1975	6.00393	2.21313	1.60846	0	37.1836	1.97309	0	35.2976	31.3058	7.05216	4.56206	59.9594	41.3403	5.25338	12.5612	17.0427	3.08692	2.94943	143.988	119.807
sd833454cf05ab55c:e41a791b75c6130f0	ENSG00000167965	MLST8	0	0	0	0	0	0	0	1.07709	1.05594	0	0	0	0	2.0506	0	0.571951	2.82238	0	0	2.75797	1.40009	0.924705	1.71947	0	0	0	0	0	0	0	0	1.23889	1.09518	0	0	0	1.16089	1.00566	2.71429	1.74916	0	1.05046	5.91128	0	2.62828	2.58928	0	0	1.16811	0	2.43274	0	0.732569	0	0	0	0	0	1.44092	0	0	0	0	0	0	0	0	0	0	0	0	0	0	0	0.746077	0	0	0	0.938871	0	0	0	0	0	0	0	0	0	4.51084	2.41973	0	0	0	0	0	0	0	0	0	0	0	0	0	0	0	0	0	0	2.12478	0	0	1.19653	0.652205	0	0	0	0	0	0	0	0	0	1.63623	2.64767
s769ffa54b7591237:e2daee9c81e3512e4	ENSG00000167965	MLST8	4.823	5.9683	2.1748	0	0.961662	2.02411	0	0	2.11187	0	3.56611	1.53506	25.5274	0	0	0	2.82238	0	1.43755	5.51593	1.40009	0	0	1.73296	0	1.3587	0	0	0	4.72723	0	0	1.09518	0	0	1.83845	2.32178	1.00566	2.71429	2.62374	3.29783	0	0	2.18543	1.31414	0	0	0	0	1.44683	0	0	2.19771	0	0	1.49201	0	9.18074	1.44092	0	0	0	0	0	3.92506	0	0	0	0	2.13934	0	1.04128	1.53314	1.38018	1.49215	2.24891	2.75421	3.58226	0	0	0	0	3.43943	0	0	0	2.04102	4.08909	0	0	2.19533	0	0	3.15792	0	0	0	3.08303	1.0166	0	1.39912	1.08236	1.98159	7.83106	3.00197	0	0.804229	0	6.37433	0	1.4738	0.598264	0	2.82086	0	0	0	0	0	5.24391	0	0	2.18164	1.98575
ENST00000565250	ENSG00000167965	MLST8	3.21533	2.38732	6.52439	3.50504	3.84665	8.09644	3.41553	3.23128	9.50342	8.39165	4.99256	6.90777	3.19093	0.683533	3.39888	1.71585	1.41119	3.0049	1.43755	2.75797	4.20026	2.77411	3.43894	6.93184	3.52767	9.51088	2.28812	5.70661	1.5563	2.36361	6.60856	3.71666	4.38073	7.7129	7.12075	7.35382	5.80446	9.05098	5.42857	2.62374	7.42012	24.1605	5.91128	8.74173	6.57069	10.3571	0	4.17419	11.6811	11.5746	9.73096	8.39707	6.59312	0	0	2.98401	6.31421	3.06025	2.88184	2.77294	2.28585	0	2.50149	4.08093	3.92506	1.25153	3.24275	3.23889	4.94271	5.34836	9.37918	3.12384	12.2651	8.28109	5.22254	2.24891	11.0168	10.7468	5.63323	7.78351	2.99989	0	1.71971	0	0	1.03295	0	0	24.8096	26.617	2.19533	2.40931	0	0	18.5595	27.4835	0	2.05535	0	0	1.39912	3.78827	1.98159	3.91553	0	2.21313	0	0	2.12478	0	0	8.3757	5.21764	2.11565	0	11.9919	11.0241	0	1.79446	6.55488	0.771729	0	21.8164	19.1956
s998f1477f52e07c8:e9031347e792f272f	ENSG00000167965	MLST8	0	0	2.1748	1.16835	0	4.04822	0	0	1.05594	0	0.713223	0	0	3.41766	0	1.71585	0	0	1.43755	0	1.40009	2.77411	1.71947	0	0	0	5.72031	0	0	0	1.65214	0	5.47592	0	0	0	1.16089	1.00566	0	5.24747	5.77121	2.10092	0	5.46358	2.62828	0	0	1.3914	2.33621	0	0	0	5.86055	0	0	1.49201	0	3.06025	7.2046	0	0	0	0	0	0	0	0	3.23889	2.47135	0	1.33988	1.04128	0	0	0.746077	1.49927	1.83614	0.895565	1.87774	0	0	0	0	0	0	0	0	0	0	0	0	0	2.31409	0	0	2.29029	0	0	0	0	0	0.541181	0	1.95776	0	0	0	0	2.12478	0	0	0	0	0.705216	0	0	0	0	0.89723	0	0	0	1.63623	0.661918
sbf7ec5c11a7df98b:ed5eb494de9d49f4e	ENSG00000167965	MLST8	3.21533	0	0	1.16835	0.961662	4.04822	0	1.07709	0	3.59642	2.13967	0.76753	0	0.683533	1.13296	0	0	0	0	0	4.20026	0	0	1.73296	1.76383	2.71739	0	0	2.33445	0	0	0	1.09518	0.964113	0	3.67691	0	3.01699	8.14286	2.62374	0.824458	1.05046	0	3.27815	1.31414	5.17856	7.08481	6.95698	0	4.34049	1.21637	0	0.732569	1.57437	0	0	2.10474	0	0	0	2.28585	0	0	1.36031	0	1.25153	0	0	0	1.06967	2.67977	2.08256	0	2.76036	2.23823	0	2.75421	5.37339	0	7.78351	5.99977	0	0	1.60467	0	0	0	0.584156	6.76627	9.67893	0	0	0	0	0	4.58059	0	0	0	0	3.26462	1.62354	5.94478	0.652588	0	0	0	0	1.06239	0	0	1.79479	3.26103	0	0	0	0	0	0	0	0	0	2.72705	4.63343
s130e02bd63078936:ed5eb494de9d49f4e	ENSG00000167965	MLST8	0	0	0	0	0	0	0	0	2.11187	2.39761	0	0	0	2.73413	0	3.43171	0	3.0049	0	0	4.20026	1.84941	1.71947	0	1.76383	2.71739	4.57625	0	0.778151	0	0	0	5.47592	0	2.37358	0	0	1.00566	2.71429	0.874578	1.64892	3.15137	0	1.09272	2.62828	0	0	1.3914	0	0	2.43274	0	5.12798	0	5.41521	0	2.10474	15.3012	7.2046	0	0	0	0	0	0	0	6.4855	9.71666	6.17838	3.20902	0	2.08256	6.13256	5.52073	0.746077	0.749636	0.918069	0	2.81661	0	0	2.04889	1.71971	0	0	0	0	0	0	0	0	0	0	0	2.65135	4.58059	0	1.02768	0	0	0	0	0	1.95776	0	0	0.804229	0	1.06239	0	0	2.39306	0	0.705216	0	0	2.75602	0	0.89723	0	0	0	20.7256	19.1956
s2eef0740028e151e:ec03777e33cec689b	ENSG00000167965	MLST8	0	0	0	0	0	0	0	0	0	0	1.42645	0	0	0	0	0	0	0	0	0	0	0	0.859735	0	0	4.07609	0	0	0	0	1.65214	0	0	0	0	1.83845	0	1.00566	2.71429	0	2.47337	0	0	0	2.62828	0	0	0	0	0	0	0	1.46514	0	0	1.49201	0	0	0	0	0	0	0	0	0	1.25153	0	0	0	0	0	0	1.53314	0	0	0	0	0.895565	0.938871	0	0	2.04889	0	1.60467	0	0	0	0.584156	0	0	0	0	0	0	0	0	0	0	0	0	0	0	0	0	3.00197	0	0	0	0	0	0	0	0	0	0	0	0	2.62669	0	0	0	0	0.545411	0.661918
se61a5ad3a2b0810c:edcfb2d91cdb9d27b	ENSG00000167965	MLST8	3.21533	2.38732	4.34959	0	2.88499	2.02411	10.2466	1.07709	10.5594	7.19284	3.56611	0.76753	1.06364	0.683533	1.13296	0.571951	1.41119	3.0049	1.43755	5.51593	2.80018	1.84941	4.29868	1.73296	0	27.1739	8.00843	0	1.5563	0	1.65214	4.95554	2.19037	6.74879	0	5.51536	5.80446	6.03398	8.14286	7.87121	21.4359	10.5046	17.7339	14.2053	13.1414	2.58928	0	5.56558	2.33621	1.44683	2.43274	4.79833	17.5816	1.57437	5.41521	5.96803	2.10474	6.12049	8.64552	8.31882	16.001	6.3459	0	1.36031	0	5.00611	5.40459	9.71666	4.94271	4.27869	12.0589	5.20639	13.7983	2.76036	2.98431	0.749636	11.0168	10.7468	15.9608	12.9725	8.99966	6.14667	0	4.814	0	3.09884	0	0	0	2.41973	0	0	0	0	5.3027	2.29029	0	1.02768	3.0498	0	0.932748	1.08236	5.94478	11.7466	3.00197	0	0.804229	0.701321	2.12478	0	0	1.19653	2.60882	0	1.14051	7.19512	2.75602	0	8.9723	3.93293	2.31519	1.96629	44.1783	37.7293
s1a0112b8c36bc1bd:ec8465e8b50aea4b9	ENSG00000167965	MLST8	1.60767	1.19366	0	0	0	0	0	0	0	0	0	0	0	0	0	0	0	1.50245	0	0	0	0	0	0	0	0	0	0	0	0	0	0	0	0	0	1.83845	0	1.00566	0	0	0.824458	0	0	2.18543	0	0	0	0	1.16811	0	0	0	0	0	0	0	0	0	0	0	0	0	0	1.36031	0	0	0	0	0	0	1.33988	0	1.53314	0	0	0	0	0	0	0	0	0	0	0	0	0	0	0	0	0	0	0	0	0	2.65135	0	0	0	0	0	0	0.541181	0	0.652588	0	0	0	0	0	0	0	0	0	0.705216	0	0	0	0	0	0	0	0	1.09082	0.661918
ENST00000382450	ENSG00000167965	MLST8	3.21533	0	0	1.16835	0.961662	2.02411	0	0	1.05594	3.59642	0	1.53506	1.06364	0.683533	4.53184	1.71585	0	6.0098	2.8751	2.75797	2.80018	5.54823	3.43894	0	1.76383	5.43479	1.14406	0	0	2.36361	0	0	9.85665	0	0	0	0	0	2.71429	1.74916	0	1.05046	0	2.18543	5.25655	0	7.08481	1.3914	0	0	1.21637	1.19958	0.732569	0	0	0	2.10474	6.12049	11.5274	5.54588	9.1434	0	2.50149	0	3.92506	0	14.0519	16.1944	7.41406	7.4877	1.33988	5.20639	1.53314	1.38018	0.746077	3.74818	0.918069	2.6867	0.938871	2.5945	4.49983	0	1.71971	0	0	0	4.08205	1.75247	2.25542	0	0	2.40931	0	0	2.65135	2.29029	0	3.08303	2.0332	0	5.13012	2.16472	0	1.30518	0	0	0.804229	0	0	3.94617	0	0.598264	1.30441	2.11565	1.14051	0	0	0	2.69169	0	0	0	15.2715	6.61918
s67b480aaf9d9ccaf:e78a26d25698dbf8b	ENSG00000167965	MLST8	0	1.19366	0	0	0	0	0	0	0	0	0	0	0	0	0	0	1.41119	0	0	0	0	0	0	0	1.76383	0	0	0	0	0	0	0	0	0	0	0	0	0	0	0	0	0	0	0	0	0	0	0	0	0	0	1.19958	0	0	0	0	0	0	0	0	0	0	0	0	0	0	0	0	0	0	0	0	0	0	1.49215	0	0	0	0	0	0	0	0	3.20934	0	0	2.04102	0	0	0	0	0	0	0	0	0	0	0	0	0	0	0	0	0	0	0	0	0	1.06239	0	0	0	0	0	0	0	0	0	0.89723	0	0	0	0	0
sbf7ec5c11a7df98b:ecd0c123ba30f79e5	ENSG00000167965	MLST8	1.60767	0	2.1748	0	3.84665	0	0	0	2.11187	5.99403	1.42645	1.53506	3.19093	0	1.13296	0	0	1.50245	0	0	0	1.84941	0.859735	0	0	2.71739	0	0	3.89075	0	0	1.23889	0	0.964113	2.37358	3.67691	2.32178	0	0	2.62374	1.64892	3.15137	5.91128	1.09272	1.31414	0	0	1.3914	1.16811	0	6.08185	0	0.732569	0	0	0	0	0	0	0	4.5717	0	5.00299	0	3.92506	0	1.08092	1.07963	0	0	1.33988	4.16511	1.53314	1.38018	5.96862	1.49927	4.59034	5.37339	0.938871	12.9725	8.99966	8.19556	6.87886	1.60467	0.978476	0	0	1.16831	6.76627	2.41973	0	0	2.31409	0	2.65135	4.58059	5.02111	1.02768	1.0166	0	7.46199	5.95299	3.96319	2.61035	3.00197	0	0	0	2.12478	0	0	5.38438	3.26103	1.41043	0	0	2.75602	0	2.69169	1.31098	0	1.96629	2.72705	2.64767
sf31aa363124e0865:ecd0c123ba30f79e5	ENSG00000167965	MLST8	1.60767	0	2.1748	0	0	0	0	1.07709	2.11187	2.39761	2.85289	5.37271	1.06364	0	3.39888	1.1439	0	0	0	0	0	0.924705	1.71947	0	0	0	2.28812	0	0.778151	0	0	0	1.09518	0	0	0	0	0	0	0.874578	1.64892	0	5.91128	0	0	0	0	0	0	0	1.21637	0	0.732569	0	0	0	0	0	1.44092	0	0	0	0	0	3.92506	0	0	1.07963	1.23568	1.06967	1.33988	1.04128	0	1.38018	0.746077	0.749636	0.918069	0.895565	0.938871	0	0	0	0	1.60467	0	0	2.04102	0	0	0	0	2.40931	0	0	0	0	0	0	0	0	0.466374	1.08236	0	3.26294	0	0	0	0	2.12478	0	0	0	1.30441	0	0	0	0	0	1.79446	0	0	0	3.27246	1.32384
s998f1477f52e07c8:e5ae14458d2dc3db5	ENSG00000167965	MLST8	0	1.19366	2.1748	1.16835	0	0	0	1.07709	0	1.19881	2.13967	3.83765	4.25457	5.46826	1.13296	5.71951	0	1.50245	2.8751	2.75797	5.60035	3.69882	5.15841	1.73296	0	2.71739	3.43218	2.8533	1.5563	0	1.65214	4.95554	13.1422	1.92823	0	0	0	0	8.14286	14.8678	15.6647	4.20183	11.8226	6.5563	15.7697	0	7.08481	1.3914	0	0	0	4.79833	5.86055	0	5.41521	2.98401	2.10474	6.12049	5.76368	0	0	0	0	2.72062	7.85013	2.50306	6.4855	8.63703	7.41406	10.6967	0	1.04128	1.53314	1.38018	0.746077	5.24745	0.918069	0.895565	9.38871	2.5945	0	0	1.71971	0	0	1.03295	10.2051	0	2.25542	0	6.586	0	0	0	0	0	5.02111	1.02768	0	0	3.26462	0.541181	0	8.48365	6.00393	0	0.804229	0	4.24955	0	0	0.598264	0.652205	4.2313	0	0	0	0	3.58892	9.17684	0.771729	0.983143	1.09082	3.30959
s07e76abe59e24c05:ecd0c123ba30f79e5	ENSG00000167965	MLST8	0	0	0	0	0	2.02411	0	0	1.05594	0	0.713223	0.76753	0	0	0	0.571951	0	0	0	0	1.40009	0.924705	0.859735	0	0	1.3587	0	0	0	0	0	1.23889	2.19037	0	0	0	0	0	13.5714	1.74916	4.12229	1.05046	0	2.18543	1.31414	0	0	1.3914	0	0	1.21637	0	2.19771	0	0	0	0	3.06025	1.44092	2.77294	0	0	0	1.36031	0	0	1.08092	1.07963	3.70703	3.20902	0	2.08256	0	0	0.746077	0.749636	0	3.58226	2.81661	0	0	0	0	0	0	0	0	0	0	0	0	0	2.31409	0	0	0	0	0	0	0	0	1.08236	0	2.61035	0	0	0	0	0	0	0	0.598264	0	0	0	0	0	0	0.89723	0	0	0	0	0.661918
s5e524885882083fe:e2daee9c81e3512e4	ENSG00000167965	MLST8	3.21533	0	0	0	0.961662	0	0	1.07709	0	0	0.713223	0	0	0	0	0	0	1.50245	0	0	1.40009	0	0	0	0	1.3587	0	2.8533	0	0	0	1.23889	1.09518	0	0	0	3.48267	0	0	1.74916	0.824458	1.05046	0	1.09272	1.31414	0	0	1.3914	2.33621	0	0	0	0	1.57437	0	0	2.10474	0	0	0	0	0	0	0	0	0	0	0	0	0	0	0	1.53314	0	2.98431	0	0.918069	0.895565	0.938871	0	0	0	0	0	0	0	0	0	0	2.41973	0	0	0	0	0	0	0	2.05535	0	0	3.26462	0	0	0	0	0	0	0	0	0	0	0.598264	1.30441	0	0	0	0	0	0	1.31098	0	0	0.545411	1.98575
sd65ed4f15df09707:ecd0c123ba30f79e5	ENSG00000167965	MLST8	0	0	0	0	0	0	0	0	0	0	0	0	0	0	0	0	0	0	0	0	0	0	0	0	0	0	0	0	0.778151	0	0	0	0	0	0	0	0	0	0	0	0	0	0	0	0	0	0	0	1.16811	0	0	0	0	0	0	0	0	0	0	0	0	0	0	0	0	0	1.08092	0	1.23568	0	0	1.04128	0	1.38018	0.746077	0.749636	0	0.895565	0	0	0	0	0	0	0	0	0	0	0	0	0	0	0	0	0	0	0	0	0	0	0	0	0	0.652588	0	0	0	0	0	0	0	0	0	0	0	0	0	0	0	0	0	0	0.545411	0
s86cbb94487ca5cfa:e4ba622919daf298c	ENSG00000167965	MLST8	0	0	0	1.16835	0	0	0	0	0	1.19881	0	0	0	0	0	0	0	0	0	0	0	0	0	0	1.76383	0	0	2.8533	0	0	0	2.47777	0	0	0	0	1.16089	0	0	0	0	0	0	0	0	0	0	0	0	0	0	0	0	0	0	1.49201	0	0	0	0	0	0	0	1.36031	0	0	0	0	0	0	0	0	0	0	0.746077	0	0	0	1.87774	0	0	0	0	0	0	0	0	0	0	0	0	2.40931	0	0	0	0	0	1.02768	0	0	0	0	0	1.30518	0	0	0	0	0	0	0	0	0	0	0	0	0	0	1.79446	2.62195	0	0	0	0
s769ffa54b7591237:e41a791b75c6130f0	ENSG00000167965	MLST8	3.21533	1.19366	2.1748	0	1.92332	0	0	1.07709	5.27968	0	2.13967	2.30259	3.19093	1.36707	0	0	0	3.0049	0	0	4.20026	3.69882	2.57921	0	3.52767	9.51088	8.00843	2.8533	0	4.72723	0	1.23889	2.19037	0.964113	0	1.83845	0	0	2.71429	0.874578	3.29783	0	0	5.46358	3.94241	0	0	0	0	1.44683	0	0	0	1.57437	0	1.49201	0	0	0	0	4.5717	0	0	0	0	3.75459	1.08092	0	1.23568	0	0	0	4.59942	1.38018	0.746077	0	0.918069	2.6867	0	0	0	4.09778	0	1.60467	0	0	0	1.16831	0	0	0	2.40931	2.31409	0	0	2.29029	0	2.05535	0	0	0.466374	0	0	2.61035	3.00197	0	0	0	4.24955	0	0	0	0	1.41043	0	2.39837	0	0	1.79446	3.93293	0	0	7.09034	6.61918
s5da7905d21518d0e:ec03777e33cec689b	ENSG00000167965	MLST8	0	0	0	0	0	0	0	0	0	0	0	0	0	0	0	0.571951	0	0	0	0	0	0	0	0	0	0	0	0	0	0	0	0	0	0	0	0	1.16089	0	0	0.874578	0	1.05046	0	1.09272	0	0	0	0	0	0	1.21637	0	0	0	0	0	0	0	0	0	0	0	0	0	0	0	0	0	0	0	0	0	0	0	0.746077	0	0	0	0	0	0	0	0	0	0	0	0	0	0	0	0	0	0	0	0	0	0	0	0	0	0	1.08236	0	0	0	0	0	0	0	0	0	0	0	0	0	0	0	0	0	0	0	0	0	1.32384
sda6288e2cf8512c9:e900f403362f2c2cf	ENSG00000167965	MLST8	0	0	0	0	0	0	0	0	0	0	0	0.76753	0	0	0	0.571951	0	0	0	0	0	0	0	0	0	1.3587	0	0	0	0	0	0	0	0.964113	0	1.83845	0	0	2.71429	3.49831	1.64892	2.10092	0	1.09272	2.62828	0	0	0	1.16811	0	0	0	3.66284	0	0	0	2.10474	0	0	0	0	0	0	0	0	0	1.08092	3.23889	1.23568	0	0	1.04128	0	0	1.49215	0	0	0	4.69436	0	0	0	0	0	0	0	0	0	2.25542	0	0	0	0	0	0	0	0	0	0	0	0.466374	0	0	0.652588	0	0	0	0	0	0	0	0	0	0	0	0	0	0	0	0	0	0.983143	2.72705	0
sf5627f5e6c22a8b1:ecd0c123ba30f79e5	ENSG00000167965	MLST8	0	0	0	0	0	0	0	0	0	0	0	0	0	0	0	0	0	1.50245	1.43755	0	0	0	0.859735	0	1.76383	1.3587	1.14406	0	0.778151	0	1.65214	0	0	0	0	0	0	0	0	0	0	1.05046	0	2.18543	0	0	0	0	1.16811	0	0	0	0	0	5.41521	0	0	3.06025	1.44092	0	2.28585	3.17295	0	0	0	0	2.16183	3.23889	1.23568	0	0	1.04128	1.53314	0	0	0.749636	2.75421	1.79113	0	2.5945	0	0	0	0	0	0	0	0.584156	2.25542	0	2.19533	0	0	0	2.65135	4.58059	0	2.05535	1.0166	0	0.932748	1.08236	1.98159	0	0	0	0	0	0	0	0	0.598264	1.95662	0	1.14051	2.39837	0	0	0.89723	0	0	0	4.36328	5.29534
s5839e17bf1327686:efb2f7c7cd5f2acdd	ENSG00000167965	MLST8	0	0	0	0	0.961662	0	0	0	0	0	0.713223	0	0	0	0	0	0	0	0	0	0	0	0	0	0	0	0	0	0	0	1.65214	0	0	0	0	0	0	0	0	0	0	1.05046	0	0	0	0	0	0	0	0	0	0	0	0	0	0	0	0	0	0	0	0	0	0	0	0	0	0	1.23568	0	0	1.04128	0	0	0	0	3.67228	1.79113	0	0	0	0	0	0	0	1.03295	0	0	0	2.41973	0	2.40931	0	0	0	0	0	0	0	0	0.932748	0	0	0.652588	0	0	0	0	0	0	0	0	0	0	0	0	0	0	0	0	0	0	0.545411	0
s8da8fb9d82c75301:e4ba622919daf298c	ENSG00000167965	MLST8	0	0	2.1748	0	0	0	0	0	0	2.39761	0	0.76753	0	0	2.26592	0	0	0	0	0	0	0.924705	0	0	0	0	0	2.8533	0	0	1.65214	0	2.19037	0	0	0	0	0	0	1.74916	0	0	0	0	0	0	0	0	0	1.44683	0	0	0	0	5.41521	1.49201	0	0	0	0	0	0	0	1.36031	0	1.25153	0	0	0	1.06967	0	0	0	0	0	1.49927	0.918069	0	0.938871	0	0	0	0	0	0	0	0	0	0	0	0	4.81863	0	0	0	0	0	0	0	0	0	0	0	1.30518	0	0	0	0	1.06239	0	0	0	0	0	0	0	0	0	0.89723	0	0	0	0.545411	0
sd833454cf05ab55c:e2daee9c81e3512e4	ENSG00000167965	MLST8	1.60767	0	0	3.50504	1.92332	0	0	0	1.05594	2.39761	0.713223	1.53506	2.12729	0.683533	0	1.71585	0	0	0	0	1.40009	1.84941	1.71947	0	0	0	0	2.8533	0	0	0	3.71666	1.09518	1.92823	0	1.83845	0	0	0	2.62374	2.47337	1.05046	0	0	1.31414	0	0	1.3914	2.33621	1.44683	0	1.19958	2.93027	3.14875	0	2.98401	2.10474	0	0	0	0	0	0	0	3.92506	1.25153	3.24275	0	1.23568	1.06967	2.67977	1.04128	3.06628	4.14055	0	0	0.918069	0	3.75548	0	0	0	0	0	0	0	0	1.16831	0	0	2.19533	0	0	0	0	0	0	0	0	0	0.932748	5.95299	0	1.30518	0	0	0	0	0	0	0	4.18785	1.95662	2.11565	0	0	0	0	0	0	0	0	0.545411	3.30959
sc362741f47d383be:ecd0c123ba30f79e5	ENSG00000167965	MLST8	0	0	0	0	0	0	0	0	0	0	0	0	1.06364	0	1.13296	0	0	0	0	0	0	0.924705	0	0	0	0	0	2.8533	0.778151	0	0	1.23889	0	0	0	0	0	0	2.71429	0	0	0	0	0	0	0	0	0	0	0	0	0	0.732569	0	0	0	0	0	0	0	0	0	2.50149	0	0	0	0	0	1.23568	0	0	0	0	0	0	0	0.918069	0	0.938871	0	0	0	0	0	0	0	0	0	0	0	0	0	0	0	0	0	0	0	0	0	0	0	1.98159	0.652588	0	0	0	0	0	0	0	0	0	0	0	2.39837	0	0	0	0	0	0	0	0
sf31aa363124e0865:ed5eb494de9d49f4e	ENSG00000167965	MLST8	0	0	0	1.16835	0	2.02411	0	1.07709	1.05594	1.19881	0.713223	0	0	2.0506	3.39888	3.43171	0	0	0	0	1.40009	0	0	0	0	0	0	0	0	0	0	0	4.38073	0	0	0	0	0	2.71429	1.74916	1.64892	3.15137	0	2.18543	0	0	0	1.3914	1.16811	4.34049	0	0	5.12798	0	0	0	0	0	2.88184	2.77294	0	0	0	0	0	0	2.16183	0	1.23568	1.06967	2.67977	0	0	2.76036	0	0	2.75421	1.79113	5.63323	0	0	0	0	0	0	1.03295	0	0	2.25542	2.41973	0	0	0	0	0	2.29029	5.02111	1.02768	0	0	0.932748	0.541181	0	0	0	0	0	0	0	0	0	0	0.652205	0	0	2.39837	0	0	0	0	0	0	4.9087	3.97151
ENST00000566835	ENSG00000167965	MLST8	0	0	0	0	0	0	0	1.07709	0	0	0	0.76753	1.06364	0	0	0	0	0	0	0	0	0	0	0	0	0	0	0	0	0	0	0	0	0	0	0	0	0	0	0	0	0	0	0	0	0	0	0	0	0	0	0	1.46514	0	5.41521	1.49201	0	0	0	0	0	0	0	0	3.92506	0	0	0	0	0	0	0	0	0	0	0.749636	0.918069	0.895565	0	0	0	0	0	0	0	0	0	0	0	0	0	0	0	0	0	0	0	0	0	0	0	0	0	0	0	0	0	0	0	0	0	0	0	0	0	0	0	0	0	0	0	0	0	0.661918
