## Supplemental Tables for "Perplexity as a Metric for Isoform Diversity in the Human Transcriptome": Revision_Supplemental_Tables.xlsx (part 102 of 150)

### Sheet: S2_TPM_Matrix (continued)
transcript_id	gene_id	gene_name	ENCFF387HPO.mucosa_of_descending_colon	ENCFF680XXE.cardiac_septum	ENCFF242WRZ.right_cardiac_atrium	ENCFF793CMQ.left_ventricle_myocardium_inferior	ENCFF665LBS.Right_ventricle_myocardium_superior	ENCFF316EZQ.astrocyte	ENCFF474GEK.astrocyte	ENCFF905RVF.right_cardiac_atrium	ENCFF548JGS.Calu3	ENCFF569KOA.Calu3	ENCFF237FMP.mammary_epithelial_cell	ENCFF617YVE.mammary_epithelial_cell	ENCFF750LYC.psoas_muscle	ENCFF563QZR.WTC11	ENCFF370NFS.WTC11	ENCFF245IPA.WTC11	ENCFF429JUP.heart_left_ventricle	ENCFF417VHJ.GM12878	ENCFF793PGJ.heart_right_ventricle	ENCFF341BSQ.lower_lobe_of_left_lung	ENCFF337VWR.HCT116	ENCFF429VVB.K562	ENCFF634YSN.K562	ENCFF425VDL.heart_right_ventricle	ENCFF602MAI.heart_left_ventricle	ENCFF990CUL.Panc1	ENCFF834KTE.PC.3	ENCFF492BYP.kidney	ENCFF483HTA.HepG2	ENCFF630XEC.psoas_muscle	ENCFF197DCI.IMR.90	ENCFF887DGG.MCF.7	ENCFF696GDL.K562	ENCFF417ALN.adrenal_gland	ENCFF738UZJ.Right_ventricle_myocardium_inferior	ENCFF352CGL.chondrocyte	ENCFF342HOS.chondrocyte	ENCFF011BFA.chondrocyte	ENCFF206TQZ.dorsolateral_prefrontal_cortex	ENCFF156TTD.dorsolateral_prefrontal_cortex	ENCFF311CZO.dorsolateral_prefrontal_cortex	ENCFF785KVJ.dorsolateral_prefrontal_cortex	ENCFF260AWP.dorsolateral_prefrontal_cortex	ENCFF838DFB.dorsolateral_prefrontal_cortex	ENCFF827DUW.dorsolateral_prefrontal_cortex	ENCFF853OFP.H1	ENCFF400BQQ.H1	ENCFF436GKZ.H1	ENCFF712CBL.endodermal_cell	ENCFF731HST.endodermal_cell	ENCFF235QXW.endodermal_cell	ENCFF624IQY.left_ventricle_myocardium_superior	ENCFF708BOP.dorsolateral_prefrontal_cortex	ENCFF245MBY.left_colon	ENCFF960KBO.posterior_vena_cava	ENCFF422XLS.ovary	ENCFF722JJS.right_cardiac_atrium	ENCFF694INI.K562	ENCFF763VZC.K562	ENCFF281TNJ.GM12878	ENCFF475ORL.GM12878	ENCFF329AYV.GM12878	ENCFF902UIT.GM12878	ENCFF250IWT.lower_lobe_of_right_lung	ENCFF144KHH.aorta	ENCFF934MBW.upper_lobe_of_right_lung	ENCFF107YRM.PC.9	ENCFF860AWQ.PC.9	ENCFF649CYY.Caco.2	ENCFF827OXR.Caco.2	ENCFF168MIB.A673	ENCFF861BKY.A673	ENCFF511KJB.OCI.LY7	ENCFF417UQV.OCI.LY7	ENCFF033LRZ.endothelial_cell_of_umbilical_vein	ENCFF096UHO.endothelial_cell_of_umbilical_vein	ENCFF041EGI.MCF_10A	ENCFF702KLU.MCF_10A	ENCFF446EFU.dorsolateral_prefrontal_cortex	ENCFF427JDY.HepG2	ENCFF589SMB.HepG2	ENCFF728ITF.HFFc6	ENCFF288CJF.HFFc6	ENCFF385QZZ.HFFc6	ENCFF580BQX.type_B_pancreatic_cell	ENCFF489XQJ.type_B_pancreatic_cell	ENCFF211SQY.adrenal_gland	ENCFF537NCV.heart_left_ventricle	ENCFF954UFG.GM23338	ENCFF251CBB.GM23338	ENCFF920VXE.left_cardiac_atrium	ENCFF511AVQ.mucosa_of_descending_colon	ENCFF733RRO.left_lung	ENCFF185VYD.heart_left_ventricle	ENCFF919JFJ.glutamatergic_neuron	ENCFF982WKN.glutamatergic_neuron	ENCFF187BTK.ovary	ENCFF902BIU.aorta	ENCFF471YEK.progenitor_cell_of_endocrine_pancreas	ENCFF988RQM.progenitor_cell_of_endocrine_pancreas	ENCFF688QGB.H9	ENCFF272VSN.H9	ENCFF196WMM.left_lung	ENCFF552NVU.lower_lobe_of_left_lung	ENCFF912HPY.adrenal_gland	ENCFF318SKH.right_lobe_of_liver	ENCFF450VAU.GM12878	ENCFF694DIE.GM12878	ENCFF907SZK.mesenteric_fat_pad	ENCFF026VEI.neural_crest_cell	ENCFF249GFH.neural_crest_cell	ENCFF142LPL.endodermal_cell	ENCFF561HIY.endodermal_cell	ENCFF899MTI.right_cardiac_atrium	ENCFF615FIC.heart_right_ventricle	ENCFF595PPR.endothelial_cell	ENCFF770DXN.endothelial_cell	ENCFF306ZPP.right_lobe_of_liver	ENCFF756AHG.ovary	ENCFF658OZB.posterior_vena_cava	ENCFF556DYU.osteocyte	ENCFF560XTG.osteocyte	ENCFF609QIM.HL.60	ENCFF274DYS.HL.60
s4da59858fe5473fa:e4a3a533fc3036cfa	ENSG00000167965	MLST8	0	0	0	0	0	0	0	0	0	0	0	0	0	0	0	0	0	0	0	0	0	0	0	0	0	0	0	0	0	0	0	0	0	0	0	0	0	0	0	1.74916	0.824458	0	0	0	1.31414	0	0	0	0	0	0	0	1.46514	0	0	0	0	0	0	0	2.28585	0	0	0	0	0	0	0	0	0	0	0	0	0	0	0	0.918069	0	1.87774	0	0	0	0	0	0	0	0	0	2.25542	0	0	0	0	0	2.65135	0	0	0	0	0	0	0	0	0	0	0	0	0	0	0	0	0	0	0	0	0	0	0	0	0	0	0	0	0.661918
sd27e30b1e201ef3d:edcfb2d91cdb9d27b	ENSG00000167965	MLST8	0	0	0	0	0	0	0	0	0	1.19881	0	0.76753	0	0	0	0	0	0	0	0	1.40009	0	0	1.73296	0	0	0	0	0.778151	0	0	0	0	0	0	0	1.16089	0	0	0	1.64892	1.05046	0	1.09272	0	2.58928	0	0	0	0	0	0	0	0	0	0	0	0	0	0	0	0	0	1.36031	0	0	0	0	0	0	0	0	0	0	0	0	1.83614	1.79113	0	0	0	0	0	3.20934	0	0	0	0	0	0	0	0	0	0	0	0	0	0	0	0	0.466374	0	0	0	0	0	0.804229	0	0	0	0	0	0	0	0	0	0	0	0	0	0.771729	0.983143	0.545411	1.32384
sfe28a55a6e09d50c:ed5eb494de9d49f4e	ENSG00000167965	MLST8	0	0	0	0	0	0	0	0	0	0	0.713223	0	0	0.683533	0	0.571951	0	3.0049	0	0	0	0	0.859735	0	0	0	5.72031	0	0	0	0	0	0	0	0	1.83845	0	0	0	0	0	0	0	0	0	2.58928	7.08481	0	0	0	0	0	0	0	0	0	0	0	0	0	2.28585	0	0	0	0	0	0	0	0	0	0	0	1.53314	0	0	0	0.918069	0	0.938871	0	0	0	0	0	0	0	0	0	0	2.41973	0	0	0	0	0	0	0	1.02768	0	0	0	1.08236	0	0	0	0	0	0	0	0	0	1.19653	0	0	0	0	0	0	0	0	0	0	0.545411	3.30959
scab81edbab489d58:edcfb2d91cdb9d27b	ENSG00000167965	MLST8	0	0	0	0	0	0	0	0	0	0	0	0.76753	0	0	0	0	0	0	0	0	0	0	0	0	0	0	1.14406	0	0.778151	0	0	0	0	0	0	0	0	0	0	0.874578	0.824458	1.05046	0	0	0	0	0	0	0	0	0	0	0	0	0	0	0	0	0	0	0	0	0	0	0	0	0	0	0	0	0	1.04128	0	0	0	0	0.918069	0	0.938871	0	0	0	0	0	0	0	0	0	0	0	0	0	0	0	0	0	0	0	0	0	0	0	0	0	0	0	0	0	0	0	0	0	0	0	0	0	0	0	0	0	0	0	1.63623	0.661918
ENST00000301724	ENSG00000167965	MLST8	0	0	2.1748	3.50504	0	0	0	0	0	0	0	0	0	0.683533	0	0	0	0	0	0	1.40009	0.924705	0.859735	0	0	4.07609	0	0	1.5563	0	0	1.23889	0	0	0	0	0	0	0	0	0.824458	0	0	1.09272	0	0	0	2.78279	0	2.89366	1.21637	1.19958	0.732569	0	0	1.49201	0	0	0	0	0	0	0	0	0	5.00611	0	0	1.23568	0	0	2.08256	0	0	0	1.49927	0	0	0.938871	0	0	0	0	0	0	0	0	0.584156	0	0	0	0	0	0	0	0	0	0	0	0	4.66374	2.7059	0	0	3.00197	0	0	0	0	0	0	0.598264	0	0	0	0	0	0	1.79446	0	0	0	0	0
sa300f4cb3b4a3732:e5ae14458d2dc3db5	ENSG00000167965	MLST8	0	1.19366	0	0	2.88499	0	0	0	0	0	1.42645	0.76753	0	0	0	1.1439	0	1.50245	0	2.75797	0	0.924705	0.859735	0	1.76383	0	0	0	0	0	0	3.71666	1.09518	0	0	0	0	0	0	0	3.29783	2.10092	0	1.09272	0	0	0	0	0	0	0	0	2.93027	4.72312	0	1.49201	0	3.06025	1.44092	0	2.28585	0	0	2.72062	3.92506	2.50306	1.08092	3.23889	2.47135	0	0	0	0	0	0	0.749636	0	0	0.938871	0	0	0	0	0	0	0	2.04102	1.75247	2.25542	0	0	0	0	0	0	0	0	3.08303	0	0	0	0.541181	0	0	0	0	0.804229	0	2.12478	0	0	0.598264	0.652205	0	0	0	0	0	0	3.93293	0	0	0.545411	1.98575
sfe28a55a6e09d50c:ecd0c123ba30f79e5	ENSG00000167965	MLST8	0	0	0	0	0	0	0	0	0	1.19881	0	0	0	0.683533	1.13296	0	0	0	1.43755	0	0	0	0.859735	0	0	0	0	0	0	0	0	0	0	0	0	0	0	0	0	0	0	0	0	0	0	0	0	0	0	1.44683	0	0	0	0	0	0	0	0	0	0	0	0	2.50149	0	0	0	1.08092	0	1.23568	0	2.67977	0	0	0	0	0.749636	0	0	0	0	1.49994	0	0	0	0	0	2.04102	0	0	2.41973	0	0	0	0	0	0	0	0	0	0	0.466374	0	0	0.652588	0	0	0	0	0	0	0	0	1.30441	0	0	0	0	0	0	0	0	0	0.545411	0.661918
s0f12d6b8ebccf2f1:e4ba622919daf298c	ENSG00000167965	MLST8	0	0	0	0	0.961662	0	0	0	0	0	0	0	0	0	0	0.571951	0	0	0	0	0	0	0	0	0	0	0	0	0	0	0	0	1.09518	0	0	0	0	0	0	0.874578	0.824458	0	0	1.09272	2.62828	0	0	0	0	0	0	0	0.732569	1.57437	0	1.49201	0	0	0	0	0	3.17295	0	1.36031	0	0	0	1.07963	0	0	1.33988	0	0	0	0	2.24891	0	0.895565	0	0	0	0	0	3.20934	0	0	2.04102	0.584156	0	0	2.19533	2.40931	0	0	0	0	0	2.05535	0	0	0	0	0	3.26294	0	0	0	0	0	0	0	0	0	0	0	0	0	0	1.79446	0	0	0	0.545411	0
s8cd7f86ce52dbe63:e549ac98533753d01	ENSG00000167965	MLST8	0	0	0	0	0	0	0	0	0	0	0	0	0	0	0	0	0	0	0	0	0	0	0	0	0	4.07609	0	0	0	0	0	0	0	0	0	3.67691	0	0	0	0	0	1.05046	0	0	1.31414	0	0	0	0	0	0	0	0	0	0	0	0	0	1.44092	2.77294	0	0	0	0	0	0	0	0	0	0	0	1.04128	0	0	0	0.749636	0	0	0.938871	0	0	0	0	0	0	0	0	0	0	2.41973	0	0	0	0	0	0	0	0	0	0	0.466374	0	0	0	0	0	0	0	0	0	0	0.598264	0	0	0	0	0	0	0	0	0	0	0	0
sf3b3715eb82ef4e9:ed5eb494de9d49f4e	ENSG00000167965	MLST8	0	0	0	0	0	0	0	0	0	1.19881	0	0	0	0	0	0	0	1.50245	0	0	0	0	0	0	0	0	0	0	1.5563	0	0	1.23889	0	0	0	0	1.16089	0	0	0	0	3.15137	0	0	0	0	0	0	0	0	1.21637	0	0	0	0	0	0	0	0	0	0	0	0	0	0	0	0	0	0	0	0	0	0	0	0	0.749636	0	0.895565	0	0	1.49994	0	0	1.60467	0	0	0	0	0	0	0	0	0	0	0	0	0	0	0	0	0.466374	0.541181	0	0.652588	0	0	0	0	0	0	0	0	0.652205	0	0	0	0	0	0	0	0	0	0.545411	1.32384
sef4daeb94d817b56:e2daee9c81e3512e4	ENSG00000167965	MLST8	0	0	0	0	0	0	0	0	0	0	0	0	0	0	0	0	0	0	0	2.75797	0	0	0	1.73296	0	0	0	0	0	0	0	0	0	0	0	0	0	0	0	0	0	0	0	0	0	0	0	0	0	0	0	0	0	0	0	2.98401	0	0	0	0	0	0	0	1.36031	0	0	2.16183	0	0	0	0	0	0	0	0	0	0	0	0	0	0	0	0	0	0	0	0	0	2.25542	0	0	0	0	0	0	0	0	0	0	0	0	0.541181	0	0	0	0	0	0	0	0	0	0.598264	1.30441	0	0	0	0	0	0	0	0	0	0	0
sc9dc097c44e69770:ecd0c123ba30f79e5	ENSG00000167965	MLST8	0	0	2.1748	2.33669	0	0	0	1.07709	0	0	0	0	0	0	0	0	0	0	0	0	2.80018	0.924705	0	0	0	0	0	0	0	0	0	1.23889	0	0	0	0	0	0	0	0	0	0	0	0	0	0	0	1.3914	0	1.44683	1.21637	0	0	1.57437	0	0	0	0	1.44092	0	0	0	0	1.36031	3.92506	0	1.08092	0	0	0	0	0	0	0	0	0	0	0	0	0	0	0	0	0	0	0	0	0	0	0	2.19533	0	0	0	0	2.29029	0	0	0	0	0.466374	0.541181	1.98159	0	0	0	0	0	0	0	0	0	0	0	0	0	0	0	3.58892	0	0.771729	0	0.545411	1.98575
s270c4b345b89cf40:e76f4524532cff489	ENSG00000167965	MLST8	0	0	0	0	0	0	0	0	1.05594	0	0.713223	0	0	0.683533	0	0	0	0	0	0	0	0	0.859735	0	0	0	0	0	0.778151	0	0	0	0	0	0	0	0	0	0	0	0	0	0	0	0	0	0	0	0	0	0	0	0	0	0	0	0	0	0	0	0	0	0	0	0	0	1.08092	0	1.23568	0	0	0	0	0	0	0	0	0.895565	0.938871	0	0	0	0	0	0	0	0	0.584156	0	0	0	0	0	0	0	0	0	0	0	0	0	0	1.98159	0	0	0	0	0	0	0	0	0	0	0	0	0	0	0	0	0	0	0	0	0
s6f01ee105930bc42:e2daee9c81e3512e4	ENSG00000167965	MLST8	1.60767	0	0	0	0	0	0	0	0	0	0	0	0	0	0	0	0	0	0	0	0	0	0	0	0	0	0	0	0	0	0	0	0	0	0	0	0	0	0	0.874578	0	0	0	0	0	0	0	0	0	1.44683	0	0	0.732569	0	0	0	0	0	0	0	0	0	0	0	0	0	1.08092	0	0	0	0	0	0	1.38018	0	0	0	0.895565	0	0	0	0	0	0	0	0	0	0.584156	0	0	0	0	0	0	0	0	0	0	0	0	0	0	0	0	0	0	0	0	0	0	0	0.598264	0	0	0	0	0	0	1.79446	1.31098	0	0	0	0
s07e76abe59e24c05:ed5eb494de9d49f4e	ENSG00000167965	MLST8	1.60767	1.19366	0	0	0	0	0	0	1.05594	1.19881	0	1.53506	0	0.683533	1.13296	0	0	0	0	0	1.40009	1.84941	1.71947	1.73296	0	0	1.14406	0	0	0	0	0	2.19037	0	2.37358	1.83845	0	0	0	0.874578	4.94675	1.05046	11.8226	3.27815	3.94241	0	0	1.3914	0	1.44683	1.21637	0	5.86055	0	0	0	0	0	1.44092	2.77294	2.28585	0	0	1.36031	0	0	1.08092	0	0	0	0	1.04128	0	0	0	0	0	0.895565	1.87774	0	0	2.04889	0	0	0	0	0	0	0	0	0	0	0	0	0	0	0	0	0	0	0	0	0	0	0	0	0	0	0	0	0	0.598264	0	0	0	2.39837	0	0	0	0	0	0	2.72705	1.98575
sbaecc0e283fa751e:edcfb2d91cdb9d27b	ENSG00000167965	MLST8	0	0	0	0	0	0	0	0	1.05594	0	0	0	0	0	0	0	0	0	0	0	0	0	0	0	0	1.3587	0	0	0	0	0	0	1.09518	0	0	0	0	0	0	0	0	0	0	0	0	0	0	1.3914	0	0	0	0	0.732569	0	0	0	0	0	0	0	0	3.17295	0	0	0	0	1.08092	2.15926	0	0	0	0	0	0	0	0	0	0.895565	0	2.5945	1.49994	0	0	0	0	0	0	0	0	0	0	0	0	0	0	0	0	0	0	0	0	0	0	0	0	0	0.804229	0	0	0	0	0	0	0	0	0	0	0	0	2.62195	0	0	5.99952	6.61918
scec7328931b972a5:eb9e345b301e1cf77	ENSG00000167965	MLST8	0	0	0	1.16835	0	0	0	0	0	0	0	0	2.12729	0	0	0.571951	0	0	0	0	0	0	0	1.73296	0	0	0	0	0	0	0	0	1.09518	0	0	0	0	0	2.71429	0.874578	0	1.05046	0	0	0	0	0	0	0	0	0	0	0	0	0	0	0	0	0	0	0	0	0	0	0	0	0	0	0	0	0	0	0	0	0	0	0	0	0	0	0	0	0	0	0	0	0	0.584156	0	0	2.19533	0	0	3.15792	2.65135	0	0	0	0	0	0	0	0	0	0	0	0	0	0	0	0	0.598264	0	0	0	0	0	0	0	0	0	0	0	0.661918
s0f12d6b8ebccf2f1:eed24858c4cbdf215	ENSG00000167965	MLST8	0	0	0	0	0	0	0	0	0	0	0.713223	0	0	0	0	0	0	0	0	0	1.40009	0	0	1.73296	0	0	0	0	0	0	0	0	0	0	0	0	0	0	0	0.874578	0	0	0	0	0	0	0	0	0	0	0	0	0.732569	0	0	1.49201	0	3.06025	2.88184	0	0	0	0	0	3.92506	0	0	0	0	0	0	0	0	0	0	0	0	0	0	0	0	0	0	0	0	0	0	0	0	0	0	0	0	0	0	0	0	0	0	0	0	0	0	0	0	0	0	0	0	0	0	0	0	0	0	0	0	0	0	0	0	0	0.545411	1.32384
s1a0112b8c36bc1bd:eab630b07c38872f7	ENSG00000167965	MLST8	0	0	2.1748	0	0	0	0	0	0	0	0	0	0	1.36707	1.13296	0	0	0	1.43755	0	0	0	0	0	0	0	0	0	0	0	0	1.23889	0	0	0	0	0	0	0	3.49831	0	1.05046	0	1.09272	0	0	0	0	0	0	0	0	0	0	0	0	0	0	0	0	0	0	0	0	0	0	0	0	0	0	0	0	0	0	0	0	0	0	0	0	0	0	0	0	0	0	0	0	0	0	0	0	0	0	0	0	0	0	0	0	0	0	0	0	0	0	0	0	0	0	0	0	0	0	0	0	0	0	0	0	0	0	0	0
s47a4cc14152cf9a7:e1e708cd0b6ee20f9	ENSG00000167965	MLST8	0	0	0	0	0	0	0	0	0	0	0	0	0	0	0	0	0	0	0	0	0	0	0	0	0	0	0	0	0	0	0	0	0	0	0	0	0	0	0	2.62374	0	0	0	0	0	0	0	0	0	0	1.21637	0	1.46514	0	0	1.49201	0	0	0	0	0	0	0	1.36031	0	1.25153	0	0	0	0	0	0	0	1.38018	0	0	0	0	0	0	0	0	0	0	0	0	0	0	0	0	0	0	0	0	0	0	0	0	0	0	0	0	0	0	0	0	0	0	0	0	0	0	0	0	0	0	0	0	0	0	0	0	0	0
s769ffa54b7591237:e1925b5ea305626b3	ENSG00000167965	MLST8	0	0	0	0	0	0	0	0	0	0	0	0	0	0	0	0	0	0	0	0	0	0	0	0	0	0	0	0	0	0	0	0	0	0	0	0	0	0	2.71429	5.24747	1.64892	3.15137	0	2.18543	2.62828	0	0	0	0	0	0	0	1.46514	0	0	0	0	0	0	0	0	0	0	0	0	0	0	0	0	0	0	0	0	0	0	0	0	0	0.938871	0	0	0	0	0	0	0	0	0	0	0	0	0	0	0	0	0	0	0	0	0	0	0	0	0	0	0	0	0	0	0	0	0	0	0	0	0	0	0	0	0	0	0	0	0
s91221e62241b25e1:eb9e345b301e1cf77	ENSG00000167965	MLST8	0	0	0	1.16835	0	0	0	0	0	0	0	0	1.06364	0	0	0.571951	0	0	2.8751	0	0	0	0	0	0	0	0	0	0	4.72723	0	0	0	0.964113	0	0	0	0	0	2.62374	0.824458	1.05046	0	2.18543	1.31414	0	0	0	0	0	0	1.19958	0	0	0	0	0	0	0	0	0	0	0	0	0	0	0	0	0	0	0	0	0	1.38018	0	0	0	0	0.938871	0	0	0	0	0	0	0	0	1.75247	0	0	4.39066	0	0	0	2.65135	0	0	0	0	0	0.932748	0	0	0	0	0	0	0	0	0	0	0	0.652205	1.41043	2.28103	0	0	0	0	0	0	0	0	0
s3091237b97a18fe3:eab630b07c38872f7	ENSG00000167965	MLST8	0	0	2.1748	0	0	0	0	0	0	0	0	0	0	1.36707	0	0.571951	0	0	0	0	0	0	0	0	0	0	0	0	0	0	0	0	1.09518	0	0	0	0	0	2.71429	1.74916	0	2.10092	0	1.09272	3.94241	0	0	0	0	0	0	0	0.732569	0	0	0	2.10474	0	0	0	0	0	0	0	0	0	0	0	0	0	0	0	0	0	0	0	0	0	1.87774	0	0	0	0	0	0	0	0	0	0	0	0	0	0	0	0	0	0	0	0	0	0	0	0	0	0	0	0	0	0	0	0	0	0	0	0	0	0	0	0	0	0	0	0	0
s3091237b97a18fe3:ebaded943984dd753	ENSG00000167965	MLST8	0	0	0	0	0	0	0	0	0	0	0	0	0	0.683533	3.39888	0.571951	0	0	0	0	0	0	0	0	0	0	0	0	0	0	0	0	1.09518	0	0	0	0	0	0	0.874578	0.824458	0	0	0	0	0	0	0	0	0	0	0	0	0	0	0	0	0	0	0	0	0	0	0	0	0	0	0	0	0	0	0	0	0	0	0	0	0	1.87774	0	0	0	0	0	0	0	0	0	0	0	0	0	0	0	0	0	0	0	0	0	0	0	0	0	0	0	0	0	0	0	0	0	0	0	0	0	0	0	0	0	0	0	0	0
sdc57f919e476a3a5:e5ae14458d2dc3db5	ENSG00000167965	MLST8	0	0	0	0	0	0	0	0	0	0	0.713223	0	0	0	0	1.1439	0	0	0	0	0	0	0	0	0	0	0	0	0.778151	0	0	0	0	0	0	0	0	0	0	0.874578	0	0	0	1.09272	0	0	0	0	0	0	0	0	1.46514	0	0	0	0	0	0	0	0	0	0	0	0	0	0	0	0	0	0	0	0	0	0	0	0	0	0	0	0	0	0	0	0	0	0	0	0	0	0	0	0	0	0	0	0	0	0	0	0	0	0	0.652588	0	0	0	0	0	0	0	0	0	0	0	0	0	0	0	0	0	0	0	0.661918
s270c4b345b89cf40:e011b66229e940b8b	ENSG00000167965	MLST8	0	0	0	0	0	0	0	0	0	1.19881	0	0.76753	0	0	0	1.1439	0	0	0	0	0	0.924705	0	0	0	0	0	0	0	0	0	0	1.09518	0	0	0	0	0	0	0.874578	0	0	5.91128	0	0	0	0	0	0	0	0	0	0	0	0	0	0	3.06025	0	0	0	0	0	0	0	0	0	0	0	0	0	0	0	0	0	0	0	0	0	0	0	0	0	0	0	0	0	0	0	2.41973	0	0	0	0	0	0	0	0	0	0	0.466374	0	0	0	0	0	0	0	0	0	0	0	0	0	0	0	0	0	0	0	0	0	1.63623	0.661918
s91221e62241b25e1:e4a3a533fc3036cfa	ENSG00000167965	MLST8	0	0	2.1748	1.16835	0.961662	0	0	1.07709	0	0	0	0	2.12729	0	2.26592	0.571951	0	0	0	0	0	0	0.859735	0	0	0	0	0	0	0	0	0	0	0	0	0	0	0	2.71429	3.49831	0	1.05046	0	1.09272	0	0	0	0	1.16811	0	0	0	0	0	0	0	0	0	0	0	0	0	0	0	0	0	0	1.07963	0	0	0	0	0	0	0	0	0	0	0	0	0	0	0	0	0	0	0	1.16831	0	0	0	0	0	0	0	0	0	0	0	0	0	0	0	0	0	0	0	0	0	0	0	0	0	0	0	0	0	0	0	0	0	0	0	0
sf5627f5e6c22a8b1:ed5eb494de9d49f4e	ENSG00000167965	MLST8	0	0	0	0	0	0	0	0	0	0	0	0	0	0	0	0	0	0	0	0	0	0	0.859735	0	0	0	0	0	0	0	0	0	0	0	0	1.83845	0	0	0	0.874578	0.824458	1.05046	0	0	1.31414	0	0	0	1.16811	1.44683	0	0	0	0	0	0	0	0	1.44092	0	0	0	0	1.36031	0	0	0	0	0	0	2.67977	0	0	0	0	0	0	0.895565	0	0	0	0	0	0	0	0	0	0	2.25542	0	0	0	0	0	0	0	0	0	0	0	0	0	1.98159	0	0	0	0	0	0	0	0	0	0	0.705216	0	0	0	0	0	0	0	0	3.81787	4.63343
s558f6be195b00540:e9031347e792f272f	ENSG00000167965	MLST8	0	0	0	0	0	0	0	0	0	0	0	0	0	0.683533	2.26592	1.1439	0	0	0	0	0	0	0	0	0	0	0	0	0	0	0	0	0	0	0	0	0	0	0	0.874578	0.824458	0	0	0	3.94241	0	0	0	0	0	0	0	0.732569	0	0	0	0	0	0	0	0	0	0	0	0	0	0	3.23889	0	0	0	0	0	0	0	0	0	0	0.938871	0	0	0	0	0	0	0	0	0	0	0	0	0	0	0	0	0	0	0	0	0	0	0	0	0	0	0	0	0	0	0	0	0	0	0	0	0	0	0	0	0	0	0	0	0.661918
s30493d447ca77625:e8f3571f9fd590bcc	ENSG00000167965	MLST8	0	0	0	0	0.961662	0	0	0	1.05594	0	0	0	0	0	0	0	0	0	0	0	0	0	0	0	0	0	0	0	0	0	0	0	0	0	0	0	0	0	0	0	0	0	5.91128	0	0	0	0	0	0	0	0	1.19958	0	0	0	0	0	0	0	0	0	0	0	0	0	0	0	0	0	0	1.33988	0	0	0	0	0	0	0	2.81661	0	0	0	0	0	0	0	0	0	0	2.41973	0	0	0	0	0	0	0	0	0	0	0.466374	0	0	0	0	0	0	0	0	0	0	0	0	0	0	0	0	0	0	0	0	0	0	0
s5839e17bf1327686:e78294998123d9c16	ENSG00000167965	MLST8	0	0	0	0	0	0	0	0	0	0	0	0	0	0	0	0	0	0	0	0	0	0	0	0	0	0	0	0	0	0	0	0	1.09518	0	0	0	0	0	0	0	0.824458	0	0	0	0	0	0	0	0	1.44683	0	0	0	0	0	1.49201	0	3.06025	0	0	0	0	0	0	0	0	0	0	0	0	0	0	0	0	0	0	0	0	0	0	0	0	0	0	0	0	0	0	0	2.41973	0	0	0	0	0	0	5.02111	0	0	0	0	0	0	0	0	0	0	0	0	0	0	0	0	0	0	0	0	0	0	0	0	0	1.63623	0.661918
s4da59858fe5473fa:eb9e345b301e1cf77	ENSG00000167965	MLST8	0	0	0	0	0	0	0	0	0	0	0	0	1.06364	0	1.13296	0	0	0	1.43755	0	0	0	0	0	0	0	0	0	0	2.36361	0	0	0	0	0	0	0	0	0	0	0.824458	0	0	0	1.31414	0	0	0	0	0	1.21637	0	0	0	0	0	2.10474	0	0	0	0	0	0	0	0	0	0	0	0	0	0	0	0	1.38018	0	0	0	0	0	0	0	0	0	0	0	0	0	0	0	0	0	0	0	0	0	0	0	0	0	0	0	0	0	0	0	0	0	0	0	0	0	0	0	0.705216	0	0	0	0	0	0	0	0	0	0.661918
s30493d447ca77625:eaa825dc50e511494	ENSG00000167965	MLST8	0	0	0	0	0	0	0	0	1.05594	0	0	0	0	0	0	0	0	0	0	0	0	0	0	0	0	0	0	0	0	0	0	0	0	0	0	0	0	0	0	0	0	0	0	0	0	0	0	0	0	0	0	0	0	0	0	0	0	0	0	0	0	0	0	0	0	0	0	0	0	0	0	0	0	0	0	0	0	0	0	0	0	0	0	0	0	0	0	0	0	0	0	0	0	0	2.65135	0	0	0	0	0	0	1.08236	0	0	0	0	0.804229	0.701321	3.18716	0	0	0	0	0.705216	0	0	0	0	0.89723	0	0	0	0	0
sf23ee6e3b45e3972:e5ae14458d2dc3db5	ENSG00000167965	MLST8	0	0	0	0	0	0	0	0	0	0	0	0	0	0	0	0	0	0	0	0	0	0	0	0	0	0	0	0	0	0	0	1.23889	0	0	0	0	0	0	0	0	0.824458	0	0	0	0	2.58928	0	0	0	0	0	0	0	0	0	0	0	6.12049	0	0	0	0	0	0	0	0	0	1.07963	0	1.06967	0	1.04128	0	0	0	0	0	0	0	0	0	0	0	0	0	0	0	0	0	0	0	0	0	0	0	0	0	0	0	0	0.466374	0	0	1.30518	0	0	0	0	0	0	0	0	0	0	0	0	0	0	0	2.62195	0	0	0.545411	0.661918
s9c4ca84b3940bc10:e50fbb2b2944983e3	ENSG00000108788	MLX	0	1.19366	2.1748	0	0	0	0	0	0	0	0	0	0	0	0	1.1439	1.41119	0	0	0	0	0	0	0	0	0	0	0	0.778151	0	0	0	0	0	0	0	0	1.00566	0	0	0	0	0	1.09272	0	0	0	0	0	0	0	0	0	0	0	0	2.10474	0	0	0	0	0	0	1.36031	3.92506	2.50306	0	0	0	0	0	2.08256	0	0	0	0	0	0	0	0	0	0	0	0	0	0	0	0	0	0	0	0	0	0	0	0	0	0	0	1.49042	0	0.541181	0	0.652588	0	0	0	0.701321	0	0	0	0	0	0	0	2.39837	0	0	0	0	0	0	0	0
ENST00000435881	ENSG00000108788	MLX	107.714	69.2322	128.313	163.569	186.562	44.5304	20.4932	123.866	70.7477	67.1332	36.3743	45.2843	71.2641	65.6191	82.7061	76.0695	95.9608	43.5711	127.942	71.7071	65.8041	89.6964	85.1138	131.705	82.9002	21.7392	36.61	31.3863	57.5832	68.5448	41.3035	19.8222	74.4725	45.3133	109.185	25.7384	19.7352	18.102	40.7143	30.6102	33.8028	31.5137	23.6451	36.0596	34.1676	56.9641	28.3392	38.9591	56.0691	63.6604	64.4676	106.763	31.5004	244.028	59.5673	46.2522	124.179	67.3254	105.187	61.0047	68.5755	60.2861	25.0149	96.5821	54.9509	96.3677	24.8611	26.9907	35.8346	42.7869	34.8369	27.0732	67.4582	46.9262	50.7332	49.476	52.3299	54.6295	30.0439	28.5396	55.4979	86.0534	51.5914	65.7914	51.8593	57.845	28.5743	71.8512	45.1084	38.7157	142.697	74.6887	48.5958	132.633	39.7703	50.3865	30.1267	32.8856	49.8134	50.6741	69.4898	73.6006	37.6503	86.1416	12.0079	8.85253	49.058	44.8845	69.0552	35.5156	35.3713	59.8264	54.7852	95.9094	184.763	33.5772	27.5602	34.147	26.0197	27.5305	52.4776	43.2583	118.354	70.1633
s2a2f4ee89f4c7154:e8204964a6256aa7c	ENSG00000108788	MLX	4.823	0	2.1748	2.33669	1.92332	0	0	1.07709	1.05594	0	0	0	0	1.36707	1.13296	0	4.23356	0	0	8.2739	0	1.84941	0	1.73296	1.76383	4.07609	4.57625	5.70661	6.22521	0	3.30428	0	6.5711	1.92823	0	3.67691	2.32178	3.01699	0	1.74916	0.824458	2.10092	0	2.18543	0	0	0	1.3914	0	2.89366	1.21637	1.19958	1.46514	1.57437	0	2.98401	2.10474	0	1.44092	0	0	0	0	2.72062	3.92506	7.50917	0	2.15926	1.23568	0	0	2.08256	3.06628	5.52073	0	0.749636	1.83614	0	0	0	1.49994	0	1.71971	0	3.91391	3.09884	2.04102	2.33662	0	2.41973	4.39066	0	0	0	5.3027	0	0	0	3.0498	0	0.932748	2.16472	0	1.30518	3.00197	0	0	0	2.12478	1.97309	2.9476	1.19653	1.95662	4.2313	1.14051	0	2.75602	0	2.69169	0	1.54346	1.96629	1.63623	3.97151
ENST00000346833	ENSG00000108788	MLX	11.2537	10.7429	15.2236	17.5252	13.4633	6.07233	17.0777	19.3877	16.895	11.9881	0.713223	2.30259	32.9729	10.9365	6.79777	10.2951	31.0461	4.50735	20.1257	11.0319	18.2011	15.72	9.45709	25.9944	8.81917	13.587	5.72031	5.70661	14.0067	14.1817	4.95642	12.3889	14.2374	3.85645	2.37358	5.51536	2.32178	1.00566	2.71429	8.74578	7.42012	7.3532	5.91128	6.5563	6.57069	0	7.08481	1.3914	8.17674	5.78731	8.51459	7.19749	3.66284	39.3594	10.8304	5.96803	16.8379	18.3615	21.6138	11.0918	16.001	12.6918	0	19.0444	15.7003	23.779	2.16183	7.5574	14.8281	8.55738	20.0982	10.4128	13.7983	11.0415	8.95293	9.74527	7.34455	7.16452	4.69436	23.3505	10.4996	12.2933	13.7577	17.6513	7.82781	7.23062	6.12307	25.7029	2.25542	2.41973	37.3206	16.8652	2.31409	18.9475	13.2568	16.0321	15.0633	11.3044	6.0996	1.49042	12.1257	18.9413	5.94478	20.2302	12.0079	0	7.23806	12.6238	25.4973	5.91926	10.3166	5.98264	5.86985	33.8504	58.1663	4.79675	2.75602	0	11.664	18.3537	13.1194	11.7977	31.0884	23.8291
scc1435e90f41e1f5:ebd82de3e64e098d4	ENSG00000108788	MLX	0	0	2.1748	1.16835	0.961662	0	0	0	2.11187	1.19881	0	0	0	0.683533	0	0	0	1.50245	0	0	0	0	0	1.73296	0	0	0	0	0	0	0	0	0	0	0	0	0	1.00566	0	0.874578	0.824458	0	0	0	0	0	0	0	0	0	1.21637	0	0	1.57437	0	1.49201	2.10474	0	0	0	0	0	0	0	0	0	0	0	0	0	0	0	0	0	0	0	0	0.895565	0	0	0	0	0	0	0	0	0	0	0	0	0	0	0	0	0	0	0	0	0	0	0	0	0	0	0	0	0	0	0	0	0	0	0.652205	0	0	0	0	0	0	0	0	0	0	0
s73f8ed2cc8db968c:e8a55f8f88c67c949	ENSG00000108788	MLX	1.60767	0	0	0	0	0	0	0	0	0	0	0	0	0	0	0	0	0	0	0	0	0	0	0	0	1.3587	0	0	0	0	0	0	0	0	0	0	0	1.00566	0	0	0	0	0	0	1.31414	0	0	0	0	0	0	1.19958	0	0	0	0	0	0	0	0	0	0	0	0	0	0	0	0	0	1.06967	0	0	0	0	0	0	0	0.895565	0	0	0	0	0	0	0	0	0	0	0	0	0	0	0	0	0	0	0	0	0	0	0	0	0	0.652588	0	0	0	0	0	0	0	0.598264	0	0	0	0	0	0	0	0	0	0.983143	0	0
sf1885a118f465705:ea4731eb80fd2c140	ENSG00000108788	MLX	0	0	0	1.16835	0	0	0	0	1.05594	0	0	0	0	0	0	0.571951	0	0	0	0	0	0	0	0	0	0	0	0	0	0	0	0	1.09518	0	0	0	0	1.00566	0	0.874578	0	0	0	0	0	0	0	0	1.16811	0	0	0	0	0	0	0	0	0	0	0	0	0	0	0	0	0	0	0	1.23568	0	0	0	1.53314	1.38018	0	0	0	0	0	0	0	0	0	0	0	1.03295	0	0	0	0	0	0	0	0	0	0	0	0	0	0	0.466374	0	0	0.652588	0	0	0	0	0	0	0	0	0	0	0	4.79675	0	0	0	0	0.771729	0	0	0
ENST00000246912	ENSG00000108788	MLX	6.43066	5.9683	15.2236	32.7137	29.8115	4.04822	6.83107	19.3877	7.39155	5.99403	2.85289	2.30259	4.25457	12.3036	4.53184	8.57927	15.5231	7.51226	20.1257	13.7898	14.0009	12.0212	20.6336	20.7955	26.4575	9.51088	8.00843	0	17.1193	2.36361	16.5214	6.19443	6.5711	8.67702	23.7358	0	2.32178	3.01699	5.42857	0.874578	0.824458	2.10092	0	3.27815	2.62828	2.58928	7.08481	8.34837	4.67242	11.5746	6.08185	15.5946	0.732569	37.785	21.6608	8.95204	21.0474	21.4217	8.64552	2.77294	9.1434	0	5.00299	16.3237	3.92506	11.2638	0	1.07963	0	4.27869	4.01965	2.08256	3.06628	4.14055	4.47646	2.99855	0.918069	1.79113	0.938871	23.3505	14.9994	12.2933	12.038	17.6513	0	0	2.04102	18.693	9.02169	7.25919	19.758	9.63725	2.31409	9.47376	5.3027	6.87088	0	7.19373	1.0166	2.98083	16.7895	18.9413	0	9.13623	9.0059	2.21313	2.41269	0.701321	11.6863	3.94617	0	3.58959	5.21764	18.3356	29.6534	7.19512	2.75602	2.62669	9.86952	2.62195	2.31519	0	10.9082	5.95726
s4ffa2b9cc3d30da9:ef75cf274e4faed94	ENSG00000108788	MLX	4.823	0	2.1748	0	2.88499	0	0	0	4.22374	0	4.27934	1.53506	0	2.0506	0	1.71585	0	1.50245	0	11.0319	1.40009	0	0	0	0	0	4.57625	0	0	0	1.65214	0	0	0.964113	0	1.83845	0	1.00566	0	1.74916	1.64892	2.10092	0	1.09272	0	0	7.08481	0	0	1.44683	0	3.59874	0	3.14875	0	0	0	0	0	0	0	0	0	4.08093	3.92506	3.75459	0	5.39815	2.47135	1.06967	0	1.04128	3.06628	0	0.746077	0.749636	1.83614	1.79113	0	0	0	0	0	0	1.95695	1.03295	0	0	0	0	2.19533	2.40931	0	0	0	0	5.02111	1.02768	0	1.49042	0	0.541181	1.98159	1.95776	0	0	4.02114	0.701321	5.31194	0	1.4738	1.19653	1.95662	0.705216	1.14051	0	0	0	1.79446	0	2.31519	0.983143	2.72705	1.32384
sfdf3b35972b23d17:e852a07e89136283b	ENSG00000108788	MLX	1.60767	1.19366	0	8.17843	1.92332	0	3.41553	3.23128	2.11187	0	0.713223	1.53506	1.06364	1.36707	0	0	2.82238	0	1.43755	2.75797	0	0.924705	2.57921	5.19888	0	0	0	0	0	0	0	1.23889	1.09518	0.964113	0	0	0	0	0	0	0	0	0	2.18543	0	0	0	2.78279	1.16811	0	0	2.39916	0	0	0	0	6.31421	6.12049	1.44092	0	0	6.3459	0	1.36031	0	1.25153	0	1.07963	1.23568	1.06967	0	1.04128	0	1.38018	0	1.49927	0.918069	1.79113	0	0	1.49994	0	0	0	0	0	0	1.16831	0	2.41973	0	7.22794	0	0	0	0	0	1.02768	0	0	1.39912	2.7059	0	1.95776	0	0	2.41269	0	2.12478	1.97309	0	0.598264	1.30441	2.11565	1.14051	0	0	0	0	0	0.771729	0	0.545411	0.661918
sfdf3b35972b23d17:efb1ad59315a28a2d	ENSG00000108788	MLX	0	0	0	0	0.961662	0	0	0	0	0	0	0	1.06364	0	1.13296	0	0	0	0	2.75797	0	0	0	0	0	0	0	0	0	0	0	0	0	0	0	0	0	0	0	0	0	0	5.91128	0	0	0	0	0	0	1.44683	0	0	1.46514	1.57437	0	1.49201	2.10474	0	0	0	0	0	0	0	0	0	0	1.07963	0	0	0	0	0	0	1.49215	0.749636	0	0	0	0	0	0	0	0	0	0	0	0.584156	0	0	0	0	0	0	0	0	0	0	1.0166	1.49042	0	0	0	1.30518	3.00197	0	0	0	1.06239	0	0	0	0	0.705216	0	2.39837	0	0	0	0	0	0	0	0.661918
s9168dcf092c477ee:edeef2280692f4a12	ENSG00000108788	MLX	1.60767	7.16196	2.1748	2.33669	1.92332	0	0	3.23128	0	0	0	0	4.25457	2.73413	0	0.571951	4.23356	3.0049	5.7502	2.75797	1.40009	5.54823	5.15841	1.73296	10.583	2.71739	0	0	5.44706	2.36361	0	1.23889	0	0.964113	0	0	0	0	0	0.874578	0.824458	1.05046	0	0	0	2.58928	0	0	1.16811	1.44683	1.21637	2.39916	0.732569	3.14875	0	1.49201	4.20947	3.06025	0	2.77294	0	0	2.50149	1.36031	0	1.25153	0	0	1.23568	1.06967	2.67977	0	0	4.14055	1.49215	1.49927	0	0	0	2.5945	4.49983	6.14667	5.15914	0	0	0	2.04102	7.59403	2.25542	0	4.39066	0	0	3.15792	0	0	0	2.05535	0	1.49042	5.59649	2.7059	0	3.91553	9.0059	0	0.804229	1.40264	3.18716	0	2.9476	0	0.652205	7.75738	13.6862	0	0	0	2.69169	2.62195	0	0.983143	2.18164	2.64767
s9168dcf092c477ee:e5dce097397b3884e	ENSG00000108788	MLX	0	1.19366	0	0	0	0	0	0	0	0	0	0	1.06364	0	0	0.571951	0	0	0	0	0	0	0	0	0	0	0	0	0	0	0	1.23889	0	0	0	0	1.16089	0	0	0	0	0	0	0	0	0	0	0	0	0	0	0	0.732569	0	0	0	0	0	0	0	2.28585	0	0	0	0	0	0	0	0	0	0	1.04128	0	0	0.746077	0	0	0	0	0	0	0	1.71971	0	0	0	0	0.584156	0	0	0	2.40931	0	0	0	2.29029	0	0	0	0	0.466374	1.08236	0	1.30518	3.00197	0	0.804229	0	0	0	0	0	0	0	2.28103	0	0	0	0	0	0.771729	1.96629	1.09082	0
s4ffa2b9cc3d30da9:edeef2280692f4a12	ENSG00000108788	MLX	0	0	0	1.16835	0	0	0	0	0	0	0	0	0	0.683533	0	0	0	3.0049	0	0	0	0	0.859735	0	0	0	1.14406	0	0	0	0	0	1.09518	0	0	1.83845	0	0	0	0	0	0	0	0	0	2.58928	7.08481	0	2.33621	0	0	1.19958	0	0	5.41521	0	0	0	0	0	0	0	0	2.72062	0	0	0	0	0	1.06967	0	0	0	0	0.746077	0	0	0	0	0	2.99989	0	0	0	0	0	0	0	0	0	0	2.40931	0	0	0	0	0	0	0	0	1.39912	1.08236	0	0	3.00197	0	0.804229	0	0	0	1.4738	0	0.652205	0.705216	0	0	0	0	0	0	0	0	0	0
s7f8f7709dc2a7257:e7ccf334a473fc9af	ENSG00000108788	MLX	0	0	0	1.16835	0	0	0	0	0	0	0	0	0	0	0	0	0	0	1.43755	0	0	0	0	0	0	0	0	0	0	0	0	0	0	0.964113	0	3.67691	0	0	0	0.874578	0	0	0	0	0	0	0	0	0	0	0	0	0	0	0	0	0	0	0	0	0	0	0	1.36031	0	0	0	0	1.23568	0	0	0	1.53314	0	0	0	0.918069	0	0	0	0	0	0	0	0	0	0	0	0	0	0	0	0	0	0	0	0	0	0	0	0	0	0	0	0	0	0	0	0	0	0	0	0	0	0	0	0	0	0	0	0	0	0	0.661918
sdb302cdfded60877:ea50bc2f7ccc92f88	ENSG00000108788	MLX	0	1.19366	0	0	0.961662	0	0	0	2.11187	0	0	0.76753	0	1.36707	1.13296	0.571951	0	0	0	0	0	0.924705	0	0	0	0	0	2.8533	0	0	0	0	1.09518	0.964113	0	1.83845	0	0	0	0	1.64892	1.05046	0	0	1.31414	0	0	1.3914	0	4.34049	0	0	0	0	0	1.49201	0	0	0	0	0	0	0	2.72062	0	5.00611	1.08092	0	0	0	0	1.04128	0	0	0	1.49927	0.918069	2.6867	0	0	0	0	0	0	0	0	0	0	0	0	0	0	0	0	0	0	0	0	0	0	0	0	0	0	0	0	0	0	0	0	0	0	1.30441	0	0	0	0	0	0	0	0	0	0	0
s345921819ec2b05b:e8a55f8f88c67c949	ENSG00000108788	MLX	0	1.19366	0	0	0	0	0	0	0	1.19881	0	0	0	0	1.13296	0.571951	0	0	0	0	1.40009	0	0.859735	0	0	0	0	0	0	0	0	0	0	0	0	0	0	0	0	0.874578	0	0	0	1.09272	1.31414	0	0	0	0	0	0	1.19958	0	0	0	0	0	0	1.44092	0	0	0	0	0	0	0	0	1.07963	0	0	0	0	0	0	0	1.49927	0	0	0	0	0	0	0	0	0	0	0	0	0	0	0	0	0	3.15792	0	0	0	0	0	0	0.466374	0	0	0	0	0	0	0	0	0	0	0	0	0	0	0	0	0	0	0	0	0	0.545411	1.98575
s5ed51eacb096a0fc:e8a55f8f88c67c949	ENSG00000108788	MLX	0	0	0	1.16835	0	0	0	0	1.05594	0	0	0	0	0	0	0	0	0	0	0	0	0.924705	0.859735	3.46592	0	0	0	0	0	0	0	0	0	0	2.37358	0	0	0	0	0	0	0	0	0	0	0	0	0	1.16811	0	0	0	0	1.57437	5.41521	0	0	0	0	0	0	0	2.50149	0	0	0	0	0	0	0	1.33988	0	0	0	0	0.749636	0	0	0	0	0	4.09778	0	1.60467	0	1.03295	0	0.584156	0	0	0	7.22794	0	3.15792	0	0	0	0	1.0166	0	0.932748	1.08236	0	1.30518	0	0	0.804229	0	0	0	0	0	0	1.41043	2.28103	2.39837	0	0	0	1.31098	0	0.983143	0.545411	0
s847205894bd6aac6:e8a55f8f88c67c949	ENSG00000108788	MLX	0	1.19366	0	0	0	2.02411	0	0	0	0	0	1.53506	0	0	0	0.571951	0	0	0	0	0	0	0	0	0	0	0	0	0	0	0	0	0	0.964113	0	0	0	0	2.71429	0	0	0	0	0	0	0	0	0	0	0	0	1.19958	0	0	0	1.49201	0	0	0	0	0	0	0	0	0	0	0	0	0	0	0	0	0	0	0	0.749636	0	0	0	0	0	0	0	0	0	0	0	0	0	0	0	2.40931	0	0	0	0	0	0	0	0	0	0	0	0	0	0	0	0	0	0	0	0	0	0.705216	0	0	0	0	0.89723	0	0	0	0.545411	0
sd828b4843f536daf:e8325c3b9560caa83	ENSG00000108788	MLX	0	0	0	0	0	0	0	1.07709	0	1.19881	0.713223	0	0	0.683533	2.26592	0	1.41119	0	0	0	0	0.924705	0	0	0	2.71739	0	0	1.5563	0	0	0	0	0	2.37358	0	0	0	0	2.62374	0.824458	0	0	1.09272	0	0	0	0	0	0	0	0	1.46514	0	0	0	2.10474	0	1.44092	0	0	0	0	0	3.92506	0	0	0	0	1.06967	0	1.04128	0	1.38018	0	0.749636	0	0	0.938871	0	1.49994	2.04889	0	0	0	2.06589	0	0	0	0	0	2.40931	0	0	0	0	0	0	0	0	0.932748	2.16472	0	0.652588	0	0	0	0	0	0	0	0.598264	0.652205	0	0	0	2.75602	0	0.89723	0	0	0.983143	1.09082	0.661918
sfdf3b35972b23d17:ef8dc560e7b637212	ENSG00000108788	MLX	1.60767	2.38732	2.1748	4.67339	0.961662	0	0	0	2.11187	2.39761	0	0	0	1.36707	0	1.1439	0	3.0049	1.43755	0	0	2.77411	0.859735	0	3.52767	1.3587	1.14406	0	0.778151	2.36361	0	1.23889	0	0	2.37358	0	0	0	0	1.74916	0	1.05046	0	1.09272	0	2.58928	0	0	0	1.44683	0	2.39916	0	4.72312	0	0	2.10474	6.12049	5.76368	5.54588	4.5717	0	0	1.36031	0	1.25153	1.08092	1.07963	0	1.06967	0	0	0	0	0	0	0	1.79113	0.938871	5.18901	4.49983	8.19556	5.15914	1.60467	3.91391	1.03295	2.04102	1.16831	0	4.83946	6.586	12.0466	4.62817	3.15792	2.65135	4.58059	0	0	1.0166	1.49042	0.932748	1.08236	3.96319	1.30518	0	2.21313	0.804229	2.10396	2.12478	0	0	1.19653	1.95662	1.41043	4.56206	2.39837	0	0	0	0	0.771729	0	1.63623	0.661918
sfdf3b35972b23d17:e5e1573f1485b425e	ENSG00000108788	MLX	0	0	0	0	1.92332	0	0	0	0	0	0	0	0	0	0	0	1.41119	1.50245	1.43755	0	0	0	0	0	1.76383	0	0	0	0	0	0	0	0	0	0	0	0	0	0	0	0	0	0	0	0	0	0	0	0	0	0	0	0	0	0	0	0	0	0	0	0	0	0	0	0	1.25153	0	0	0	0	0	0	0	0	0	0	0	0	0	0	0	0	0	1.60467	0	0	0	0	0	0	0	0	0	0	0	0	0	0	0	0	0	0	0	0	0	0	0	0	0	0	0	0.598264	0.652205	0	0	0	0	0	0	1.31098	0	0	0	0
s346bced334a73370:e8204964a6256aa7c	ENSG00000108788	MLX	0	0	0	0	0	0	3.41553	0	1.05594	0	0	0	0	0	0	0.571951	1.41119	0	0	0	0	0	1.71947	1.73296	0	1.3587	0	0	0	0	0	0	0	0	0	0	0	0	0	0	0	1.05046	0	0	0	0	7.08481	0	1.16811	1.44683	0	0	0.732569	0	0	0	0	0	0	0	0	0	0	0	0	1.25153	0	0	0	1.06967	0	2.08256	0	0	0	0	0	0	0	0	0	0	0	0	0	0	0	0	0	0	0	0	0	0	0	0	0	1.02768	0	2.98083	0	0.541181	0	1.30518	0	0	0	0	0	0	0	1.19653	0.652205	0	1.14051	0	0	0	0	0	0	0	0	0
sfdf3b35972b23d17:e71b5d8c36828f53e	ENSG00000108788	MLX	0	0	0	1.16835	1.92332	0	0	0	1.05594	0	0	0	0	0	1.13296	0	0	0	0	0	0	0	0	0	0	1.3587	0	0	0	0	0	0	0	0	0	0	0	0	0	0	0	0	0	0	0	0	0	0	0	0	0	0	0	1.57437	0	0	2.10474	0	0	0	2.28585	0	0	0	0	0	0	0	0	0	0	0	0	0	0	0	0	0.895565	0	0	0	0	1.71971	0	0	0	0	0	0	0	0	0	0	0	0	0	0	0	1.0166	0	0.466374	0	1.98159	0	0	0	0	0	0	0	1.4738	0.598264	0	1.41043	0	0	0	0	0	0	0	0	0	0
s7bf984e5e6c35ff3:e50fbb2b2944983e3	ENSG00000108788	MLX	1.60767	0	0	0	1.92332	0	0	0	2.11187	0	0	0	0	0	0	0.571951	1.41119	0	1.43755	2.75797	0	0	0	0	0	0	0	0	0	0	0	1.23889	0	0	0	1.83845	0	0	0	0.874578	1.64892	0	0	1.09272	0	0	0	0	0	0	1.21637	1.19958	0	3.14875	0	0	0	0	0	0	0	0	0	2.72062	0	1.25153	0	0	0	0	2.67977	1.04128	0	1.38018	0	0	0	0	0.938871	0	0	0	0	0	0	0	0	0	0	0	0	2.40931	2.31409	0	5.3027	0	0	0	1.0166	0	0.466374	0.541181	0	1.30518	3.00197	0	0	0.701321	1.06239	0	1.4738	1.19653	0	0.705216	1.14051	0	0	0	0.89723	0	1.54346	0.983143	1.09082	1.32384
se359952d8d38e1fc:e8a5179d1643d8b68	ENSG00000108788	MLX	0	0	0	0	0	0	0	0	1.05594	0	0	0	0	0.683533	0	0	0	0	0	0	0	0	0	0	0	0	0	0	0	0	0	0	0	0	0	0	0	0	0	0.874578	0	1.05046	0	1.09272	0	0	0	1.3914	0	0	0	0	0	0	0	0	0	0	0	0	0	0	0	0	0	0	0	0	0	0	0	0	0	0	0	0	0	0	0	0	0	0	0	0	0	0	0	0	0	0	0	0	0	0	0	0	0	0	1.0166	0	0	0	0	0	0	0	0	0.701321	0	0	0	0.598264	0.652205	0	0	0	0	0	0	0	0.771729	0	0	0.661918
s6c07a060673f3e45:ef75cf274e4faed94	ENSG00000108788	MLX	0	0	0	0	0	0	0	0	0	0	0	0	0	0	0	0	0	0	0	0	0	0	0	0	0	0	0	0	0.778151	0	0	0	0	0	0	0	0	0	0	0	0	0	0	0	0	0	0	0	0	0	0	0	0	0	0	0	0	0	0	0	0	0	0	0	0	0	0	0	0	0	0	0	0	0	0	0	0	0	0	0	0	0	0	0	0	0	0	0	0	0	2.19533	2.40931	0	0	0	0	0	1.02768	0	0	0.466374	0	0	0	0	0	0	0	0	0	0	0.598264	1.30441	0	2.28103	0	0	0	0	0	0	0.983143	0	0
s2a2f4ee89f4c7154:e5a31887169a0f65d	ENSG00000108788	MLX	1.60767	0	0	0	0	0	0	0	1.05594	0	0	0	0	0.683533	0	0	0	0	0	5.51593	2.80018	0.924705	0	0	1.76383	0	1.14406	2.8533	0.778151	0	0	1.23889	0	0	0	3.67691	0	0	0	0	0	0	0	0	1.31414	0	0	1.3914	0	0	1.21637	0	0	0	0	0	0	0	0	0	0	0	0	2.72062	0	1.25153	0	0	0	0	0	0	0	0	0	0	0	0	0.938871	0	1.49994	0	0	0	0	0	0	0	0	0	0	0	0	0	0	0	0	0	1.0166	0	0.466374	0	0	0	3.00197	0	0	0.701321	3.18716	0	0	0.598264	0.652205	0	1.14051	2.39837	0	0	0	0	0.771729	0	1.09082	0
s346bced334a73370:e5a31887169a0f65d	ENSG00000108788	MLX	0	0	0	1.16835	0	0	0	0	0	0	0	0	1.06364	0	1.13296	0	0	0	0	0	0	0	0.859735	0	0	0	0	0	0.778151	0	0	0	0	0	0	0	0	0	0	0	0	0	0	0	0	0	0	0	0	1.44683	0	0	0	0	0	0	0	0	0	0	0	0	0	0	0	1.25153	0	0	0	0	0	0	0	0	0	0	0	0	0	0	0	0	0	0	0	0	0	0.584156	0	0	0	0	0	0	0	0	0	0	0	0	0.466374	0	0	0	0	0	0	0	1.06239	0	0	0.598264	0	0	0	0	0	0	0	0	0	0	0	0
s7bf984e5e6c35ff3:eb9a301817b018146	ENSG00000108788	MLX	0	0	0	0	0	0	0	0	0	0	0	0	0	0	0	0	0	0	1.43755	0	0	0	0	1.73296	0	0	0	0	1.5563	0	0	0	0	0	0	1.83845	0	0	0	0.874578	0	0	0	0	0	0	0	0	0	0	0	0	0	0	0	0	0	0	0	0	0	0	0	0	0	0	0	0	0	0	0	0	0	0	0	0	0	0	0	0	0	0	0	0	0	0	0	0	0	0	0	0	0	0	0	0	0	0	0	0	0.466374	0.541181	0	0	0	0	0	0	0	0	0	0	0	1.41043	0	0	0	0	0	0	0.771729	0	0	0
s9168dcf092c477ee:e4a6988ea4c4fafb1	ENSG00000108788	MLX	1.60767	0	0	0	0	0	0	0	1.05594	1.19881	0	0	2.12729	0.683533	0	0	1.41119	0	1.43755	0	0	0.924705	0	0	0	0	0	0	0.778151	0	1.65214	1.23889	0	0	0	0	0	0	0	0	0	0	0	0	0	0	7.08481	0	0	0	0	0	0	1.57437	0	0	0	0	0	0	0	0	0	1.36031	0	0	0	0	0	1.06967	1.33988	0	0	0	0	0	0	0	0	0	0	2.04889	0	0	0	0	0	0	0	0	0	4.81863	0	0	0	0	0	2.05535	0	0	0	0.541181	0	0.652588	0	0	0	0	1.06239	0	0	0	0	0	1.14051	0	0	0	0.89723	0	0.771729	0	0.545411	0.661918
se78ba6b0707f6914:e7ccf334a473fc9af	ENSG00000108788	MLX	0	0	0	0	0	0	0	0	0	0	0	0	0	0.683533	2.26592	0.571951	0	0	0	0	1.40009	0	0	0	0	0	0	0	0	0	0	0	1.09518	0	0	0	0	0	0	0	0	0	0	0	0	0	0	0	0	0	0	0	0	0	0	0	0	3.06025	0	0	0	0	0	0	0	0	0	0	1.23568	0	0	0	0	0	0	0	0	0	0	0	0	0	0	0	0	0	0	0	0	0	0	0	0	0	0	0	0	0	1.0166	1.49042	0	0	0	0	0	0	0	0	0	0	0	0	0	0	0	0	2.75602	0	0	0	0	0	1.09082	0
s9c4ca84b3940bc10:eb9a301817b018146	ENSG00000108788	MLX	0	0	0	0	0	0	0	0	0	0	0	0	0	0	0	0	0	0	0	0	0	0	0.859735	0	0	0	0	0	0.778151	0	0	1.23889	0	0	0	0	0	0	0	0	0	2.10092	0	0	0	0	0	0	0	0	0	0	0.732569	1.57437	0	0	0	0	0	0	0	0	0	0	0	1.25153	0	0	0	0	0	0	0	0	0	0	0	0	0	0	0	0	0	0	0.978476	0	0	0	0	0	0	0	0	0	0	0	0	0	2.0332	0	0.466374	0	0	0	0	0	0	0	0	0	0	0	0	0	0	0	0	0	0.89723	0	0	0	0	0
sd828b4843f536daf:ea4328cc918ef99bf	ENSG00000108788	MLX	0	0	0	1.16835	0	0	0	0	0	0	0	0	0	0	0	0	0	0	0	0	0	0	1.71947	0	1.76383	1.3587	0	0	1.5563	0	0	0	1.09518	0	0	0	0	0	0	0	0	0	0	1.09272	1.31414	0	0	0	1.16811	0	0	0	0	0	0	0	0	0	0	0	0	0	0	0	0	0	0	0	0	0	0	0	0	0	0	0	0	0.895565	0	0	0	0	0	0	0	0	0	0	0	0	0	0	0	0	0	0	0	0	0	0	0.466374	0	0	0	3.00197	0	0	0	1.06239	0	0	0	0	0	0	2.39837	0	0	0	0	0.771729	0	0	0
ENST00000319080	ENSG00000175727	MLXIP	3.21533	0	0	0	0	8.09644	0	1.07709	0	0	1.42645	0	1.06364	9.56946	4.53184	12.011	0	0	0	0	0	0	0.859735	1.73296	0	2.71739	1.14406	5.70661	0	0	0	0	0	2.89234	0	0	4.64357	2.01133	0	0.874578	0	0	0	0	0	18.1249	0	2.78279	3.50432	1.44683	7.29822	0	0	0	0	1.49201	2.10474	0	1.44092	0	0	0	0	0	0	0	1.08092	3.23889	0	0	1.33988	1.04128	0	6.90091	3.73039	0.749636	3.67228	0.895565	0	0	0	0	0	0	0	0	0	0	2.25542	0	0	0	0	0	0	0	0	0	0	0	0	0	0	0	0	0	0	0	0	0	0	0	0	0	0	0	0	0	0	0	0	0	0	0
ENST00000538698	ENSG00000175727	MLXIP	128.613	25.0668	19.5732	23.3669	29.8115	32.3858	30.7398	39.8524	15.839	11.9881	14.2645	16.1181	126.574	0	0	1.1439	7.05594	15.0245	24.4383	22.0637	16.8011	89.6964	67.0593	41.5911	61.7342	142.663	58.3471	79.8925	28.0134	82.7265	24.7821	27.2555	55.8544	39.5286	21.3622	23.8999	44.1139	41.2322	0	9.62036	5.77121	3.15137	0	7.64901	2.62828	2.58928	0	2.78279	0	0	0	9.59665	1.46514	73.9956	119.135	144.725	33.6758	3.06025	2.88184	0	2.28585	0	2.50149	47.6109	74.5762	65.0795	29.1848	50.7426	34.599	27.8115	12.0589	32.2796	19.9308	49.6866	41.7803	27.7365	22.9517	38.5093	6.5721	2.5945	2.99989	0	0	0	0	5.16473	2.04102	51.4057	0	0	83.4226	9.63725	0	6.31584	7.95406	0	10.0422	90.4354	2.0332	0	5.59649	4.87063	0	80.2683	6.00393	2.21313	0	0.701321	95.6149	1.97309	1.4738	7.17917	5.21764	93.0885	179.061	4.79675	0	0	200.979	65.5488	3.85864	4.91572	2.72705	3.30959
s04efd8320a0a15c0:e58a4f45744811c41	ENSG00000175727	MLXIP	3.21533	0	0	0	0	0	0	0	1.05594	2.39761	0	0.76753	4.25457	0	0	0	0	0	0	2.75797	0	3.69882	0	0	0	1.3587	0	5.70661	0	0	0	1.23889	2.19037	0	0	1.83845	1.16089	2.01133	0	0	0	0	0	0	0	0	0	0	0	0	0	0	0	0	0	2.98401	0	0	0	0	0	0	0	0	0	2.50306	0	2.15926	1.23568	1.06967	0	0	6.13256	8.28109	0	0.749636	0.918069	1.79113	0	0	0	0	0	0	0	1.03295	0	0	0	0	0	0	0	0	0	0	0	5.13838	0	0	0.466374	0	0	0.652588	0	0	0	0	2.12478	0	0	0	0	0	2.28103	0	0	0	5.38338	0	0.771729	0	0	0
s25a5aa8ec51c1704:ee9cc4c5d71ebc778	ENSG00000175727	MLXIP	20.8996	0	0	0	0	0	0	1.07709	1.05594	0	1.42645	0.76753	6.38186	0	0	0	1.41119	0	2.8751	0	1.40009	3.69882	0.859735	0	0	2.71739	0	2.8533	0	33.0906	0	1.23889	1.09518	1.92823	0	1.83845	1.16089	2.01133	0	0	0	1.05046	0	0	0	0	0	0	0	0	0	0	0	3.14875	10.8304	1.49201	2.10474	0	0	0	0	0	0	2.72062	3.92506	3.75459	2.16183	1.07963	1.23568	0	1.33988	1.04128	3.06628	4.14055	0.746077	0	0	0.895565	1.87774	0	0	0	0	0	0	0	0	1.16831	0	0	0	4.81863	0	0	0	0	0	15.4151	0	0	0	0	0	3.91553	0	0	0	0	6.37433	0	1.4738	0	0	4.2313	5.70257	0	0	0	8.9723	6.55488	0	0	0	0
s0d378a8e0aa1083d:e816dc092824f8517	ENSG00000175727	MLXIP	1.60767	1.19366	0	0	0	0	0	1.07709	0	1.19881	0	0.76753	0	0	0	0	0	0	0	2.75797	1.40009	0.924705	0	0	1.76383	4.07609	0	0	1.5563	0	0	0	0	5.78468	0	3.67691	2.32178	1.00566	0	0	0	0	0	0	0	0	0	0	0	0	0	0	0	0	0	0	0	0	0	0	0	0	0	0	3.92506	0	0	0	0	0	0	1.04128	0	0	0.746077	0	1.83614	0	0.938871	0	0	0	0	0	0	0	0	0	0	0	2.19533	0	0	0	0	0	0	3.08303	0	0	0	0	0	1.30518	0	0	0	0	0	0	0	0	0	0	0	0	0	0	0	2.62195	0	0	0	0
sa7b3eb664feabe0c:e1b6162a27d17cd8d	ENSG00000175727	MLXIP	0	0	0	0	0.961662	0	0	0	0	0	0.713223	0	2.12729	0	0	0	0	0	0	0	1.40009	2.77411	1.71947	0	1.76383	0	1.14406	0	0.778151	2.36361	0	0	0	0	0	0	1.16089	1.00566	0	0	0	0	0	1.09272	0	0	0	0	0	0	0	1.19958	0	1.57437	5.41521	1.49201	0	0	0	0	0	0	0	1.36031	0	1.25153	0	2.15926	0	0	2.67977	1.04128	4.59942	1.38018	0	0.749636	0	0.895565	0	0	0	0	0	0	0	0	0	0	0	0	0	0	0	0	0	0	0	4.1107	0	0	0	0.541181	0	3.91553	0	0	0	0	0	0	0	0	0	0.705216	1.14051	0	0	0	5.38338	1.31098	0	0	0	0
s97339bb4aca5c350:e1b6162a27d17cd8d	ENSG00000175727	MLXIP	17.6843	1.19366	2.1748	0	3.84665	6.07233	0	2.15418	4.22374	0	0	1.53506	5.31822	0	0	0	0	0	1.43755	2.75797	2.80018	9.24705	2.57921	0	0	8.15218	2.28812	8.55991	1.5563	4.72723	1.65214	2.47777	2.19037	4.82056	0	1.83845	2.32178	2.01133	2.71429	0	0.824458	0	0	2.18543	0	0	0	0	0	0	0	3.59874	0	9.44625	5.41521	14.9201	4.20947	0	0	0	0	3.17295	0	6.80156	3.92506	7.50917	3.24275	5.39815	2.47135	3.20902	0	2.08256	0	2.76036	2.98431	1.49927	3.67228	3.58226	0.938871	0	0	0	1.71971	0	0	0	0	1.75247	0	0	2.19533	2.40931	0	0	0	0	0	5.13838	0	0	0.466374	0	0	1.95776	0	0	0	0	14.8734	0	1.4738	0	1.30441	8.46259	11.4051	0	0	0	14.3557	9.17684	0.771729	0.983143	0	0.661918
s208323ca261d6a66:e1b6162a27d17cd8d	ENSG00000175727	MLXIP	1.60767	0	2.1748	1.16835	0	2.02411	3.41553	1.07709	0	0	2.13967	0	2.12729	0	0	0	0	0	0	2.75797	0	4.62352	0	0	1.76383	2.71739	1.14406	0	0.778151	0	0	1.23889	3.28555	0.964113	2.37358	1.83845	0	1.00566	0	0.874578	0.824458	0	0	0	0	0	0	0	0	0	0	1.19958	0	6.2975	5.41521	4.47602	0	0	0	0	0	0	0	1.36031	7.85013	2.50306	1.08092	1.07963	0	1.06967	0	1.04128	0	0	0.746077	0.749636	0.918069	0	0	0	0	0	0	0	0	0	0	1.16831	0	0	2.19533	0	0	0	0	0	0	4.1107	0	0	0	0	0	1.95776	0	0	0	0	3.18716	0	0	0	0.652205	1.41043	3.42154	0	0	0	2.69169	5.24391	0	0	1.09082	0
s62747e6f9384bb27:e8d624a30409659a6	ENSG00000175727	MLXIP	1.60767	0	0	0	0	0	0	0	0	0	0.713223	0	1.06364	0	0	0	0	0	0	0	0	0.924705	0.859735	0	0	1.3587	0	0	0	0	1.65214	1.23889	0	0	0	0	0	0	0	0.874578	0	1.05046	0	0	0	0	0	0	0	0	0	0	0	0	0	1.49201	0	0	0	0	0	0	0	0	0	1.25153	1.08092	2.15926	0	0	0	1.04128	0	1.38018	0.746077	0.749636	0	0	0	0	0	0	0	0	0	0	0	0	0	0	0	0	0	0	0	0	0	1.02768	0	0	0	0	0	0	0	0	0	0	0	0	0	0	0	1.41043	0	0	0	0	0.89723	0	0	0	0	0
s41a68e10c02c1598:e1b6162a27d17cd8d	ENSG00000175727	MLXIP	3.21533	0	0	1.16835	0	0	0	1.07709	0	0	0.713223	0	1.06364	0	0	0	0	1.50245	0	0	0	0	0.859735	0	0	1.3587	0	0	1.5563	0	0	0	0	0	0	0	0	0	0	0	0	0	0	0	0	0	0	0	0	0	0	0	0	1.57437	0	1.49201	0	0	0	0	0	0	0	0	0	1.25153	0	0	0	0	1.33988	0	1.53314	0	0.746077	0.749636	0	0.895565	0	0	0	0	0	0	0	1.03295	0	0	0	0	0	0	0	0	2.65135	0	0	0	0	0	0	0	0	0	0	0	0	0	0	0	0	0	0	0.705216	1.14051	0	0	0	1.79446	1.31098	0	0	0.545411	0
sb0a0e08bdac33040:e2182b79a31e4600a	ENSG00000175727	MLXIP	0	0	0	0	0	0	0	1.07709	0	0	0	0	0	0	0	0	0	1.50245	0	0	0	0	0	0	0	2.71739	0	0	0	0	1.65214	1.23889	0	0	0	0	0	0	0	0	0	0	0	0	0	0	0	0	0	0	0	0	0	1.57437	0	1.49201	2.10474	0	0	0	0	0	0	1.36031	0	0	0	1.07963	0	0	0	0	3.06628	4.14055	0.746077	0	0	1.79113	0	0	0	0	0	0	0	0	0	0	0	0	0	0	0	0	0	0	0	0	0	0	0.466374	0	0	0	0	0	0	0	2.12478	0	0	0	0	2.82086	0	0	0	0	1.79446	0	0	0	0	0
s04efd8320a0a15c0:e8d624a30409659a6	ENSG00000175727	MLXIP	0	0	0	0	0	0	0	0	0	0	0.713223	0	1.06364	0	0	0	0	0	0	0	0	0.924705	0.859735	0	0	0	0	0	2.33445	0	0	0	1.09518	0	0	0	1.16089	0	0	0	0	0	0	0	0	0	0	0	0	0	0	0	0	0	0	4.47602	0	0	0	0	0	0	0	0	0	0	0	0	0	0	0	0	0	0	0	0	0.918069	0	0	0	0	0	0	0	0	0	0	0	0	0	0	0	0	0	0	0	0	2.05535	0	0	0	0	0	1.30518	0	0	0.804229	0	1.06239	0	0	0	0	0	0	0	0	0	3.58892	0	0	0	0	0
s8f5144fcfbbcdca0:eb6b4327d00c974eb	ENSG00000175727	MLXIP	0	0	0	0	0	0	0	0	1.05594	1.19881	0	0	0	0	0	0	0	0	0	0	0	7.39764	3.43894	0	0	1.3587	1.14406	2.8533	1.5563	0	0	0	2.19037	0.964113	0	0	1.16089	0	0	0	0.824458	2.10092	0	0	0	0	0	0	0	0	0	0	0.732569	0	0	0	0	0	0	0	0	0	0	1.36031	0	0	0	0	0	0	0	0	0	1.38018	0	1.49927	0.918069	0	0	0	0	0	0	0	0	0	0	1.16831	0	0	0	0	0	0	0	0	0	2.05535	1.0166	0	0.466374	0	0	0.652588	0	0	0	0	3.18716	0	0	0	0	0	1.14051	0	0	0	2.69169	1.31098	0	0	0.545411	0.661918
s3f344a361f9f0762:e458354a8c30b0528	ENSG00000175727	MLXIP	1.60767	0	0	0	0	0	0	0	0	0	0	0	0	0	0	0	0	0	0	0	0	0.924705	0	0	0	1.3587	0	0	0	0	0	1.23889	0	0	0	0	0	0	0	0	0	0	0	0	0	0	0	0	0	0	0	0	0	1.57437	0	0	0	0	0	0	0	0	0	0	0	0	0	0	0	0	0	0	0	1.38018	0	0	0	0	0	0	0	0	0	0	0	0	0	0	0	0	0	0	0	0	0	0	0	0	0	0	0	0	0	0	0	0	0	0	3.18716	0	0	0.598264	0	0	0	0	0	0	0.89723	0	0	0	0	0
se4242af77e449f1c:e1b6162a27d17cd8d	ENSG00000175727	MLXIP	0	0	0	1.16835	0	0	0	0	0	0	0	0	1.06364	0	0	0	0	0	0	0	0	0.924705	0	0	0	0	0	2.8533	0	0	0	0	0	0	0	0	0	0	0	0	0	0	0	0	0	0	0	0	0	0	0	0	0	0	0	0	0	0	0	0	0	0	0	0	3.92506	1.25153	0	0	0	0	0	0	0	0	0	0	0	0	0.938871	0	0	0	0	0	0	0	0	1.16831	0	0	0	0	0	0	0	0	0	0	0	0	0	0	0	0	0	0	0	0	0	0	0	0	0	0	1.14051	0	0	0	0.89723	2.62195	0	0	0	0
sa22f358c213bc437:e1b6162a27d17cd8d	ENSG00000175727	MLXIP	8.03833	0	0	0	0	0	0	0	0	0	0	0	0	0	0	0	0	0	0	0	0	0	0	0	0	0	0	0	0	0	0	0	0	0	0	0	0	0	2.71429	0	0	0	0	0	0	0	0	0	0	0	0	0	0	0	10.8304	0	0	0	0	0	0	0	0	0	0	0	0	0	0	0	0	0	0	0	0	0	0	0	0.938871	0	0	0	0	0	0	0	0	0	0	0	0	0	0	0	0	0	0	1.02768	0	0	0	0	0	0	0	0	0	0	0	0	0	0	0	0	0	0	0	0	0	0	0	0	0	0
s05633e5a87d00796:e275fac181ed4caaa	ENSG00000175727	MLXIP	0	0	0	0	0	0	0	0	0	0	0	0	0	0	0	0	0	0	0	0	0	0	0	0	0	0	1.14406	2.8533	0.778151	0	0	0	1.09518	3.85645	0	0	0	0	0	0	0.824458	1.05046	0	0	0	0	0	0	0	0	0	0	0	1.57437	5.41521	4.47602	0	0	0	0	0	0	0	0	0	0	0	0	0	0	0	0	0	2.76036	0	0	0	0	0.938871	0	0	0	0	0	0	0	0	0	0	0	0	0	0	0	0	0	0	0	0	0	0	0	0	0.652588	0	0	0	0	0	0	0	0	0	0	0	0	0	0	0	0	0	0	0	0
s18bf4a56523eada4:e1b6162a27d17cd8d	ENSG00000175727	MLXIP	0	0	0	0	0.961662	0	0	0	0	0	0	0	2.12729	0	0	0	0	0	0	0	0	0	1.71947	0	0	1.3587	0	0	0.778151	0	0	0	1.09518	0	0	0	0	0	0	0	0	0	0	0	0	0	0	0	0	0	0	0	0	0	0	0	0	0	0	0	0	0	0	1.36031	0	1.25153	0	0	0	0	0	0	0	1.38018	0	0	0	1.79113	0	0	0	0	0	0	0	0	0	0	0	0	0	0	0	0	0	0	0	0	0	0	0	0	0	0	0	0	0	0	3.18716	0	0	0	0	0	1.14051	0	0	0	0.89723	1.31098	0	0	0	0.661918
s2e48258467d9a143:ee9cc4c5d71ebc778	ENSG00000175727	MLXIP	1.60767	0	0	0	0	0	0	0	0	0	0	0	0	0	0	0	0	0	0	0	0	0	0.859735	0	0	0	0	0	0	0	0	0	0	0	0	0	0	0	0	0	0	0	0	0	0	0	0	0	0	0	0	0	0	0	0	0	0	0	0	0	0	0	0	1.36031	0	0	0	0	0	0	0	0	0	0	0	0	0	0	0	0	0	0	0	0	0	0	0	0.584156	0	0	0	0	0	0	0	0	0	4.1107	0	0	0	0	0	0	0	0	0	0	0	0	0	0	0	1.41043	0	0	0	0	0	0	0	0	0	0
ENST00000313375	ENSG00000009950	MLXIPL	0	0	0	0	0	0	0	0	0	0	0	0	0	0	2.26592	0.571951	0	0	0	0	0	0	0	0	0	0	0	0	0	0	0	0	0	0	0	0	0	0	0	0	0	0	0	2.18543	0	0	0	1.3914	1.16811	2.89366	2.43274	0	0	0	0	0	0	0	0	0	0	0	0	0	0	0	0	0	0	0	0	0	0	0	0	0	0	0	0	0	0	0	0	0	0	0	0	0	0	0	0	0	0	0	0	0	0	0	0	0	0	0	0	0	0	0	0	0	0	0	0	0	0	0	0	0	0	0	0	0	0	0	0	0
ENST00000262430	ENSG00000103150	MLYCD	94.8523	199.341	437.134	834.2	1126.11	18.217	6.83107	644.101	24.2865	22.7773	14.2645	3.07012	180.819	19.8224	27.1911	16.0146	688.66	16.527	872.593	63.4332	28.0018	4.62352	7.73762	1027.65	659.674	19.0218	19.449	17.1198	65.3647	224.543	18.1735	53.2721	8.76147	118.586	697.833	23.8999	22.0569	21.1189	21.7143	23.6136	23.0848	21.0092	23.6451	31.6888	21.0262	33.6606	14.1696	25.0451	73.5907	36.1707	38.9239	749.738	16.1165	92.8881	16.2456	46.2522	370.434	9.18074	4.32276	0	0	0	0	57.1331	43.1757	43.8035	8.64734	6.47777	30.8919	24.6025	6.69941	14.5779	18.3977	12.4216	11.1912	11.9942	5.50841	8.06009	25.3495	25.945	14.9994	10.2445	8.59857	20.8607	3.91391	1.03295	8.1641	19.8613	45.1084	24.1973	54.8833	0	0	15.7896	31.8162	32.0641	0	1.02768	0	0	2.33187	3.24709	19.8159	0.652588	3.00197	0	0	0	4.24955	0	0	7.77744	5.21764	59.2382	114.051	43.1707	11.0241	42.0271	1.79446	5.24391	0.771729	0	1.09082	4.63343
sb1951e4584faac9a:e15f29aada9053a0a	ENSG00000103150	MLYCD	1.60767	1.19366	6.52439	4.67339	9.61662	0	0	0	0	0	0	0	3.19093	0	0	0.571951	11.2895	0	7.18775	0	0	0	0.859735	1.73296	8.81917	0	0	0	0.778151	0	0	0	1.09518	0.964113	2.37358	0	0	0	0	0	0	0	0	0	0	0	0	0	1.16811	1.44683	0	8.39707	0	0	0	0	2.10474	0	0	0	0	0	0	0	3.92506	0	0	0	0	0	0	1.04128	1.53314	0	0.746077	0	0	0	0	0	0	0	0	0	0	0	0	0	0	0	2.19533	0	0	0	0	0	0	0	0	0	0	0	0	0	0	0	0	0	0	0	0	0	0	0.705216	1.14051	0	0	0	0	0	0	0	0	0
se657ff5d90bee8a2:e15f29aada9053a0a	ENSG00000103150	MLYCD	1.60767	0	0	2.33669	1.92332	0	0	1.07709	0	1.19881	0	0	2.12729	0	0	0	2.82238	0	5.7502	0	0	0	0	1.73296	1.76383	0	0	0	0	0	0	0	0	0	0	0	0	0	0	0	0	0	0	0	0	0	0	0	0	0	0	1.19958	0	0	0	0	0	0	0	0	0	0	0	1.36031	0	0	1.08092	0	0	0	0	0	0	0	0	0.749636	0.918069	0	0.938871	0	0	0	0	0	0	0	0	0	0	0	0	0	0	0	0	0	0	0	0	0	0	0	0	0	0	0	0	0	0	0	0	0	0	0	0	0	0	0	0	0	0	0	0	0
sb74c81d76f38f15c:eb87c3cbf07208f0f	ENSG00000103150	MLYCD	3.21533	2.38732	2.1748	2.33669	3.84665	2.02411	0	3.23128	0	0	0	0	3.19093	0	0	0.571951	5.64475	0	1.43755	0	0	0.924705	0	8.66481	0	0	1.14406	2.8533	0	9.45445	0	0	0	0	7.12075	0	0	0	0	0	0	2.10092	0	0	0	0	0	0	0	0	0	4.79833	0	1.57437	0	0	0	0	0	0	0	0	0	0	0	0	0	0	0	0	0	0	0	0	0	0	0	0	0	0	0	0	0	0	0.978476	0	0	0.584156	0	0	2.19533	0	0	0	0	2.29029	0	0	0	0	0	0	0	0	0	0	0	0	0	0	0	0.598264	0.652205	0	1.14051	0	0	0	0	0	0	0	0	0
s2f399a11398a4ed0:edd1d96456eaf998d	ENSG00000103150	MLYCD	0	1.19366	4.34959	2.33669	1.92332	0	0	2.15418	0	0	0	0	0	0.683533	0	0	4.23356	0	5.7502	2.75797	0	0.924705	0	3.46592	0	0	0	0	0	2.36361	0	0	0	0	2.37358	0	0	0	0	0	0	0	0	1.09272	0	0	0	0	0	0	0	3.59874	0	0	0	0	0	0	0	0	0	0	0	0	0	0	0	0	0	0	0	0	0	0	0	0	0	0	0	0	0	0	0	0	0	0	0	3.50493	0	0	2.19533	0	0	0	0	0	0	0	0	1.49042	0	0	0	0	0	0	0	0	0	0	0	1.19653	0	0.705216	1.14051	0	0	0	0	1.31098	0	0	0	0
sb74c81d76f38f15c:e30660d930335a957	ENSG00000103150	MLYCD	0	0	0	1.16835	2.88499	0	0	0	0	0	0.713223	0	1.06364	0	0	0.571951	0	0	2.8751	2.75797	0	0	0	0	0	0	1.14406	0	1.5563	0	0	0	0	0	2.37358	0	0	0	0	0	0	0	0	0	0	2.58928	0	0	2.33621	1.44683	0	2.39916	0	0	0	0	0	0	0	0	0	0	0	0	0	1.25153	0	1.07963	1.23568	0	0	1.04128	0	0	0	0	0	0	0	0	0	0	0	0	0	0	0	0	2.25542	0	0	0	0	0	0	2.29029	0	0	0	0	0	0	0	0	0	0	0	0	0	0	0	0	0	0.705216	0	0	0	0	0	0	0	0	0	0.661918
sf3e181bc6f4fab63:e15f29aada9053a0a	ENSG00000103150	MLYCD	0	0	0	0	1.92332	0	0	2.15418	0	0	0	0	1.06364	0	0	0	2.82238	0	2.8751	0	1.40009	0	0	1.73296	1.76383	0	0	0	0	0	0	1.23889	1.09518	0.964113	0	0	0	0	0	0	0	0	0	0	0	0	0	0	0	0	0	1.19958	0	0	0	0	0	3.06025	0	0	0	0	0	0	0	0	0	0	0	0	0	0	0	0	0	0	0	0	0.938871	0	0	0	0	0	0	0	0	0	0	0	0	0	0	0	0	0	0	0	0	0	0	0	0	0	0	0	0	0	0	0	0	0	0	0	0	0	0	0	0	0	0	0	0	0
s3afb9294fbb2a028:ebc9a905ba59e69d0	ENSG00000103150	MLYCD	1.60767	0	0	3.50504	0.961662	0	0	0	0	0	0	0	0	0	0	0	4.23356	0	2.8751	0	0	0	0	6.93184	0	0	0	0	0	0	0	0	0	0	0	0	0	0	0	0	0	0	0	0	0	0	0	0	0	0	0	2.39916	0	0	0	0	0	0	0	0	0	0	0	0	0	0	0	0	0	0	0	0	0	0	0	0	0	0	0	0	0	0	0	0	0	0	0	0	0	0	0	0	0	0	0	0	0	0	0	0	0	0	0	0	0	0	0	0	0	0	0	0	0	0	0	0	0	0	0	0	0	0	0	0
ENST00000649156	ENSG00000151611	MMAA	8.03833	5.9683	2.1748	8.17843	8.65496	4.04822	3.41553	5.38546	2.11187	3.59642	4.27934	7.6753	6.38186	10.253	9.06369	5.71951	2.82238	10.5172	0	16.5478	2.80018	2.77411	1.71947	1.73296	8.81917	0	5.72031	17.1198	0.778151	14.1817	4.95642	4.95554	0	9.64113	0	1.83845	1.16089	4.02266	0	3.49831	0.824458	2.10092	0	1.09272	0	2.58928	0	4.17419	5.84053	2.89366	3.64911	3.59874	0.732569	15.7437	0	11.9361	6.31421	0	2.88184	8.31882	13.7151	0	5.00299	12.2428	15.7003	7.50917	5.40459	2.15926	4.94271	5.34836	4.01965	6.24767	4.59942	1.38018	2.23823	2.99855	5.50841	5.37339	2.81661	0	1.49994	0	1.71971	3.20934	1.95695	2.06589	0	7.59403	2.25542	4.83946	10.9767	2.40931	2.31409	0	0	0	0	9.24908	2.0332	4.47125	0.466374	0.541181	0	9.13623	0	0	2.41269	4.20792	8.4991	0	0	1.79479	1.95662	6.34695	6.84309	2.39837	5.51204	0	0.89723	1.31098	3.85864	1.96629	6.54493	1.98575
s4ffcf8799cc08553:e118e8293262746b3	ENSG00000151611	MMAA	0	0	0	1.16835	0	0	0	0	0	0	0	0	1.06364	0.683533	0	0.571951	0	0	1.43755	0	0	0	0	1.73296	0	0	0	0	0	0	1.65214	0	0	0	0	0	0	0	0	0	1.64892	0	0	1.09272	1.31414	0	0	0	0	0	0	0	0	1.57437	0	0	0	0	0	0	0	3.17295	0	0	0	0	1.08092	0	0	0	0	0	0	0	0	0.749636	0	0.895565	0	0	0	0	0	0	0.978476	0	0	0	0	0	0	0	0	0	0	0	0	0	1.0166	0	0	0	0	0.652588	3.00197	0	1.60846	0.701321	1.06239	0	0	0	0	0	0	0	0	0	0	0	0	0	0	0
s0a35e32e2c4bd3ae:e3dfa599826450062	ENSG00000151611	MMAA	0	0	0	0	0	0	0	0	0	0	0	0	1.06364	0	0	0.571951	0	1.50245	0	0	1.40009	0	0	0	0	0	1.14406	0	0	0	0	0	0	0	0	0	0	0	0	0	0	1.05046	0	0	0	0	0	0	1.16811	0	0	0	0	0	0	1.49201	0	0	0	0	0	0	0	0	0	0	0	0	0	0	0	0	0	0	0	0	0	0	0.938871	0	0	0	0	0	0	0	0	0	0	0	0	0	0	0	0	0	0	0	0	0	0	0	0	0.652588	0	0	0	0	1.06239	0	0	0	0	0	0	0	0	0	0	1.31098	0	0	0	0
ENST00000541599	ENSG00000151611	MMAA	0	0	0	0	0	0	0	0	0	0	0	0	0	0	0	0	0	1.50245	0	0	0	0	0	0	0	0	0	0	0	0	0	0	0	0	0	0	0	0	0	0	0	0	0	0	0	0	0	0	0	0	0	0	0	0	0	0	0	0	0	13.8647	11.4293	6.3459	25.0149	0	0	0	0	0	0	0	0	0	0	0	0	0	0	0	0	0	0	0	0	0	0	0	0	0	0	0	0	0	0	0	0	0	0	0	0	0	0	0	0	0	0	0	2.41269	2.10396	0	0	0	0	0	0	0	0	0	0	0	0	0	0	0	0
ENST00000545712	ENSG00000139428	MMAB	20.8996	44.1654	32.622	53.744	49.0448	14.1688	6.83107	42.0066	99.258	85.1153	77.7413	56.0297	25.5274	26.6578	22.6592	25.7378	38.1021	33.0539	37.3763	57.9173	25.2016	46.2352	36.1089	38.1251	15.8745	31.25	11.4406	31.3863	22.5664	40.1814	8.26069	59.4665	63.5206	73.2726	42.7245	20.223	10.448	13.0736	16.2857	52.4747	48.643	70.3807	41.379	52.4504	42.0524	23.3035	28.3392	25.0451	17.5216	18.8088	24.3274	77.9728	62.2683	44.0825	32.4913	26.8561	25.2568	45.9037	47.5504	30.5023	25.1444	31.7295	27.5164	43.53	19.6253	38.7974	96.2017	45.3444	61.7838	40.6475	104.511	85.3848	116.519	82.8109	64.9087	33.7336	23.8698	62.6896	50.699	51.8901	71.9973	16.3911	25.7957	16.0467	39.1391	28.9225	36.7384	22.7821	36.0868	19.3579	48.2973	62.6421	62.4803	37.8951	39.7703	20.6127	80.3378	14.3875	23.3818	25.3371	15.3903	16.2354	158.528	45.6812	78.0511	84.0991	30.5607	25.9489	19.123	53.2734	54.5307	15.5549	11.0875	29.6191	25.0913	38.374	71.6565	26.2669	31.403	30.1525	19.2932	21.6291	11.4536	9.26685
ENST00000537496	ENSG00000139428	MMAB	6.43066	0	0	0	1.92332	2.02411	0	1.07709	13.7272	13.1869	2.85289	3.07012	3.19093	5.46826	3.39888	2.85976	0	7.51226	1.43755	11.0319	1.40009	0.924705	4.29868	0	1.76383	4.07609	20.5931	5.70661	3.1126	2.36361	0	4.95554	8.76147	5.78468	0	11.0307	4.64357	6.03398	13.5714	4.37289	0.824458	3.15137	23.6451	5.46358	27.5969	2.58928	0	0	8.17674	2.89366	1.21637	3.59874	4.39541	6.2975	0	2.98401	0	3.06025	11.5274	5.54588	4.5717	12.6918	7.50448	5.44124	0	2.50306	10.8092	12.9555	4.94271	6.41803	13.3988	8.33023	15.3314	19.3226	18.6519	20.9898	0.918069	6.26896	2.81661	20.756	7.49972	0	5.15914	0	12.7202	11.3624	36.7384	2.92078	4.51084	2.41973	2.19533	4.81863	4.62817	0	0	2.29029	5.02111	2.05535	9.1494	7.45208	8.39474	9.20008	9.90797	15.0095	9.0059	4.42627	15.2804	4.90925	3.18716	11.8385	28.0022	6.58091	5.86985	0	0	7.19512	30.3162	0	6.28061	6.55488	5.4021	5.89886	4.36328	5.29534
ENST00000541763	ENSG00000139428	MMAB	0	0	0	0	0.961662	0	0	0	2.11187	1.19881	0.713223	0.76753	0	0.683533	0	0	0	0	0	0	1.40009	0.924705	1.71947	1.73296	5.2915	4.07609	0	0	0.778151	0	0	0	0	0	2.37358	0	0	2.01133	8.14286	0	0	1.05046	0	0	2.62828	0	0	0	1.16811	1.44683	0	0	0	0	0	0	0	0	0	0	0	0	0	0	0	0	0	0	0	2.13934	1.33988	4.16511	0	2.76036	0	0	0	0	0	0	2.99989	0	0	0	1.95695	1.03295	0	0	0	0	0	0	2.31409	0	0	0	0	0	3.0498	1.49042	0.932748	1.08236	3.96319	0.652588	3.00197	0	0.804229	0	0	1.97309	4.42141	0	0	0.705216	0	0	0	0	1.79446	0	0.771729	0.983143	1.09082	0
ENST00000544051	ENSG00000139428	MMAB	0	0	0	0	0.961662	0	0	0	0	0	0	0	0	0	0	0.571951	0	0	0	0	0	0	0.859735	0	0	0	0	0	0	0	0	0	1.09518	0	0	1.83845	1.16089	1.00566	5.42857	0.874578	0	0	0	1.09272	0	0	0	0	1.16811	1.44683	0	0	0	0	0	0	0	0	0	0	0	0	0	1.36031	0	0	0	0	0	0	0	1.04128	0	0	2.23823	2.99855	0	0	0	0	0	0	0	0	1.95695	1.03295	4.08205	0	0	0	0	0	0	0	5.3027	0	0	0	0	0	0	1.08236	1.98159	0.652588	0	2.21313	0.804229	0.701321	0	0	2.9476	1.79479	0	0	0	2.39837	0	0	0	0	0	0	0.545411	0
s9b245918cf5e1796:e573c23930f10803b	ENSG00000139428	MMAB	0	0	0	1.16835	0	0	0	0	3.16781	2.39761	0	0.76753	0	0	0	0	2.82238	3.0049	2.8751	0	0	0.924705	2.57921	0	0	0	2.28812	0	0	0	0	0	1.09518	0	0	1.83845	0	2.01133	2.71429	0	0	0	0	0	0	0	0	0	0	0	0	0	0	1.57437	0	1.49201	0	0	0	2.77294	0	0	0	0	0	0	0	1.07963	0	0	0	1.04128	1.53314	1.38018	2.98431	2.99855	0.918069	1.79113	0	0	0	0	0	0	2.93543	4.13178	2.04102	0	0	0	0	0	0	0	0	0	0	0	2.0332	0	0.466374	0	0	0	0	2.21313	1.60846	0.701321	1.06239	0	4.42141	0.598264	0.652205	0	0	0	0	0	1.79446	0	0	0.983143	0	0
ENST00000537236	ENSG00000139428	MMAB	0	0	0	0	0	0	0	0	0	0	0	0	0	0	0	0	0	1.50245	0	0	0	0	0.859735	0	0	0	0	2.8533	0	0	0	0	0	0	0	0	0	1.00566	0	0	0	0	0	0	0	2.58928	0	0	0	0	0	0	0.732569	0	0	0	0	0	0	0	0	3.17295	0	0	0	0	0	0	0	0	0	0	0	2.76036	0	1.49927	0	0	1.87774	0	0	0	0	0	1.95695	1.03295	4.08205	0	0	0	0	0	2.31409	0	2.65135	0	0	0	2.0332	0	0.466374	0	1.98159	1.30518	0	0	1.60846	2.10396	0	1.97309	4.42141	0	0	0	0	0	0	0	1.79446	0	0	0	0	0
sceaa7f74e586482a:eb3f8a7a3d228f083	ENSG00000139428	MMAB	1.60767	2.38732	2.1748	2.33669	0.961662	0	0	1.07709	0	0	0.713223	0	1.06364	0.683533	0	0.571951	0	0	4.31265	2.75797	0	0	0.859735	3.46592	1.76383	0	1.14406	2.8533	0.778151	2.36361	0	0	0	0	2.37358	0	0	0	0	0.874578	0.824458	2.10092	5.91128	3.27815	3.94241	2.58928	0	0	0	0	0	0	0	1.57437	0	1.49201	0	3.06025	0	0	0	0	0	0	0	0	0	0	2.47135	1.06967	4.01965	2.08256	0	0	0	0.749636	0.918069	0.895565	0	0	5.99977	0	0	0	0	0	2.04102	0.584156	2.25542	0	0	0	0	3.15792	2.65135	2.29029	5.02111	3.08303	1.0166	0	0.466374	0.541181	1.98159	0.652588	3.00197	0	0.804229	1.40264	0	3.94617	1.4738	0.598264	0	1.41043	1.14051	0	0	0	1.79446	1.31098	0	0.983143	1.09082	0
sfc77fec784534a33:e1ba837fc3e1305ca	ENSG00000139428	MMAB	0	0	0	2.33669	1.92332	0	0	0	5.27968	2.39761	0.713223	0	0	0	0	0	0	0	0	0	0	1.84941	0	0	3.52767	1.3587	0	0	0	2.36361	0	0	0	1.92823	0	1.83845	0	0	2.71429	0	1.64892	1.05046	0	0	1.31414	0	0	0	0	0	0	1.19958	0.732569	0	0	1.49201	0	0	0	0	0	0	0	0	0	1.25153	0	0	0	1.06967	2.67977	1.04128	1.53314	1.38018	0.746077	0.749636	0.918069	0.895565	0	10.378	1.49994	0	0	0	0.978476	0	0	1.16831	0	2.41973	2.19533	0	0	0	0	0	0	0	1.0166	0	0	0.541181	1.98159	0.652588	0	0	0	1.40264	1.06239	3.94617	2.9476	0.598264	0.652205	1.41043	1.14051	0	0	0	0.89723	0	0.771729	0	0	0
sd482ab310d71f660:ee876297010c69aed	ENSG00000139428	MMAB	0	0	0	2.33669	0.961662	2.02411	0	1.07709	0	1.19881	3.56611	0.76753	1.06364	0	1.13296	0.571951	1.41119	0	1.43755	5.51593	0	0	0	0	1.76383	0	0	5.70661	0	2.36361	0	2.47777	0	1.92823	2.37358	1.83845	0	0	0	2.62374	2.47337	3.15137	0	2.18543	9.19897	2.58928	0	2.78279	0	0	0	0	2.93027	0	0	1.49201	2.10474	0	0	2.77294	0	0	2.50149	2.72062	0	0	3.24275	0	0	0	1.33988	1.04128	4.59942	0	2.98431	2.24891	0.918069	0.895565	3.75548	2.5945	0	0	1.71971	1.60467	0	0	2.04102	0.584156	0	0	4.39066	0	4.62817	0	0	0	0	1.02768	0	1.49042	1.39912	1.08236	5.94478	1.95776	6.00393	4.42627	0.804229	0	2.12478	5.91926	1.4738	1.19653	0.652205	0.705216	0	0	5.51204	5.25338	0.89723	0	0	1.96629	0.545411	0
s9ac22cd63fab9e03:ee2338acd2cba4215	ENSG00000139428	MMAB	0	0	0	0	0.961662	0	0	0	0	0	0	0	0	0	0	0	0	0	0	2.75797	0	0	0	0	1.76383	0	2.28812	0	0	0	0	0	0	0	0	1.83845	0	0	0	2.62374	0	0	0	1.09272	0	0	0	0	0	0	0	1.19958	0	0	0	0	0	0	0	0	2.28585	0	0	1.36031	3.92506	0	0	0	0	0	0	0	1.53314	2.76036	0.746077	0.749636	1.83614	0	0.938871	0	0	0	0	0	0	0	0	0	0	0	0	0	0	0	0	0	0	0	1.0166	0	0.466374	0.541181	0	0	0	0	0	0	0	1.97309	0	0.598264	0.652205	0	0	0	0	2.62669	0	0	0	0	0	0
s3656a6357150866d:eee00a7103cc80940	ENSG00000139428	MMAB	0	0	0	0	0	0	0	0	0	1.19881	1.42645	0.76753	0	0	0	0	0	0	0	0	0	0	1.71947	0	0	1.3587	0	0	0	0	0	1.23889	0	0	0	0	0	0	0	0	0	1.05046	0	0	0	0	0	0	1.16811	0	0	0	0.732569	0	0	1.49201	0	3.06025	0	2.77294	0	0	0	0	0	0	0	0	0	0	1.33988	0	1.53314	0	0.746077	0.749636	0	0.895565	0	0	0	0	0	0	0	2.06589	0	0.584156	0	2.41973	0	0	0	0	2.65135	0	0	0	1.0166	0	0.466374	0	0	0	0	0	0	0	0	0	0	0	0	0	0	0	0	0	0	0	0	0	0	0
s394c5ce3bf8d9e82:e3e6d0869e7a94f35	ENSG00000139428	MMAB	0	0	0	0	0	0	0	0	0	0	0	0	0	0	0	0	0	0	0	0	0	0	0	0	0	0	0	0	0	0	0	1.23889	0	0.964113	0	0	0	0	0	0	0	2.10092	0	0	1.31414	0	0	0	1.16811	0	0	0	0.732569	0	0	0	0	0	1.44092	0	0	0	2.50149	0	0	0	0	0	0	0	0	0	0	1.38018	0.746077	0.749636	0	0	0	0	0	0	0	0	0	0	0	0	0	0	0	0	0	0	0	0	0	0	0	0	0	0	0	0	0	0	0.804229	0	0	0	1.4738	0	0	0	0	0	0	0	0	0	0	0	0	0
scc08982294e146c8:ef737a037c0cd1ff0	ENSG00000139428	MMAB	0	1.19366	0	0	0	0	0	2.15418	0	0	0.713223	0	0	2.0506	0	0	0	0	0	0	0	0	0.859735	1.73296	0	0	0	0	0	0	0	1.23889	1.09518	0	2.37358	0	0	0	5.42857	2.62374	1.64892	1.05046	0	1.09272	1.31414	0	0	0	0	1.44683	0	1.19958	0	0	0	0	2.10474	0	0	0	0	0	0	1.36031	0	0	1.08092	0	0	1.06967	0	2.08256	1.53314	0	2.23823	0.749636	0.918069	0.895565	0	0	1.49994	0	0	0	0	0	0	0	0	0	0	0	0	0	0	0	0	0	0	0	0.466374	0	0	0.652588	0	0	0	0	1.06239	0	0	0	0	0.705216	0	0	0	0	1.79446	1.31098	0	0	0.545411	0
s5225504a46d23869:e1ba837fc3e1305ca	ENSG00000139428	MMAB	0	0	0	0	0	0	0	0	0	1.19881	0	0.76753	0	0.683533	0	0	0	0	0	0	0	0.924705	0	0	0	0	0	0	0	0	0	1.23889	0	0	0	1.83845	0	0	0	0	0	0	0	0	0	0	0	0	0	0	1.21637	0	0	0	0	0	0	0	0	0	0	0	0	0	0	0	0	0	0	0	0	0	1.53314	0	0	0	0.918069	0	0	0	0	0	0	0	0	0	0	0	0	0	0	0	0	0	0	0	0	0	0	0	0.466374	0.541181	0	0	0	0	0	0	0	0	0	0	0	0	0	0	0	0	0	0	0	0	0	0
s3c18bbe04f5ef89b:e1ba837fc3e1305ca	ENSG00000139428	MMAB	0	0	0	0	0	0	0	0	0	0	0	0	0	0	0	0	0	0	0	0	0	0	0.859735	0	0	0	0	0	0	0	0	0	0	0	0	0	1.16089	0	0	0	0	0	0	0	0	0	0	0	0	0	0	0	0	0	0	0	0	0	0	0	0	0	0	0	0	0	0	0	1.23568	0	1.33988	0	0	1.38018	0	0.749636	0	0	0	7.78351	0	0	0	0	0	0	0	0	0	0	0	0	0	0	0	0	0	0	0	0	0	0	0	0	0	0	0	0	0	0	0	0.598264	0	0	0	0	0	2.62669	0	0	0	0	0	0
s3656a6357150866d:e6b6da9e4629bb726	ENSG00000139428	MMAB	0	0	2.1748	2.33669	0.961662	0	0	1.07709	2.11187	1.19881	0	0	0	0	0	0	2.82238	0	0	2.75797	0	0	0	0	0	0	1.14406	2.8533	1.5563	2.36361	1.65214	1.23889	1.09518	0	2.37358	0	0	0	2.71429	2.62374	1.64892	2.10092	0	3.27815	2.62828	0	0	0	0	0	0	0	1.46514	3.14875	0	2.98401	0	0	0	0	0	0	0	2.72062	3.92506	0	1.08092	1.07963	1.23568	0	0	1.04128	3.06628	6.90091	0	0	0	0.895565	1.87774	0	0	0	0	0	0	1.03295	0	0	0	0	0	4.81863	0	0	0	0	5.02111	0	1.0166	0	0	0.541181	0	0	0	0	0	0	0	0	0	0	0	0	1.14051	2.39837	0	5.25338	7.17784	0	0	0	1.09082	0
s4232e9e0536cb4cc:e1ba837fc3e1305ca	ENSG00000139428	MMAB	0	0	0	1.16835	0	0	0	0	0	0	0	0	1.06364	0	0	0	0	0	0	2.75797	0	0	0	0	0	0	0	0	0	0	0	0	0	0	0	0	0	0	0	0	0.824458	0	0	4.37086	0	0	0	0	0	0	0	0	0	0	5.41521	0	0	0	0	0	0	0	0	1.36031	0	0	0	0	1.23568	0	2.67977	1.04128	0	1.38018	0	0	0	0	3.75548	0	0	0	0	0	0	0	0	0	0	0	0	0	2.31409	0	0	0	0	0	0	0	0	0	0	0	0	0	0	0	0	0	0	0	0	0	0	0	0	0	0	0	0	0	0	0
s9a885d194912549f:e1ba837fc3e1305ca	ENSG00000139428	MMAB	0	0	0	0	0	0	0	0	0	0	0.713223	0	0	0	0	0	1.41119	0	0	0	0	0	0	0	0	0	0	0	0	0	1.65214	0	0	0	0	0	0	0	0	0	0	0	0	0	0	0	0	0	0	0	0	0	0	0	0	0	0	0	0	0	0	0	0	0	0	0	0	0	0	0	0	0	1.53314	0	0	0	0	0	0	0	0	0	0	0	0.978476	0	0	0	0	0	2.19533	0	0	0	0	0	0	0	1.0166	0	0	0	0	1.30518	0	0	0.804229	0.701321	0	0	0	0	0	0	0	0	2.75602	0	0	0	0.771729	0	0	0
s6fce86a5cf699193:ecab999e39712be4e	ENSG00000139428	MMAB	0	1.19366	0	0	0	0	0	0	0	0	1.42645	0	1.06364	0	0	0	0	0	0	0	0	0	0	0	0	0	0	2.8533	0	0	0	1.23889	1.09518	0	0	0	0	0	0	0	0	0	0	0	0	0	0	0	0	0	0	0	0.732569	3.14875	0	0	0	0	0	0	0	0	0	0	0	1.25153	0	0	0	0	0	1.04128	1.53314	0	0	0	0	0	0	0	0	0	0	0	1.95695	0	0	0	0	0	0	0	0	0	0	0	0	0	1.0166	0	0	0	0	0.652588	0	0	0	0	0	0	0	0	0	0	0	0	0	0	0	0	0	0	0	0
ENST00000401061	ENSG00000132763	MMACHC	0	0	2.1748	0	0	0	0	0	1.05594	3.59642	0.713223	0.76753	0	2.73413	0	2.85976	0	0	0	0	1.40009	0	0.859735	0	0	0	1.14406	0	0	0	0	0	1.09518	0	0	0	0	0	0	2.62374	1.64892	0	0	0	1.31414	0	0	1.3914	0	0	0	0	3.66284	0	0	0	0	0	0	0	0	0	0	0	0	0	1.08092	0	1.23568	1.06967	4.01965	1.04128	1.53314	2.76036	1.49215	0	0	0	1.87774	0	0	0	0	0	0.978476	0	0	0	0	0	0	0	0	0	0	0	0	0	0	1.49042	0.466374	0.541181	1.98159	0	0	0	0	0	0	0	0	0	0	0	0	0	0	0	0.89723	0	0	0	0.545411	0
ENST00000303319	ENSG00000168288	MMADHC	133.436	120.56	102.215	101.646	136.556	131.567	109.297	88.3215	163.67	153.447	205.408	255.588	209.538	98.4287	135.955	141.844	174.987	180.294	142.317	93.7709	142.809	366.183	406.655	138.637	134.051	177.989	155.592	85.5991	91.0436	189.089	188.344	175.922	369.077	81.9496	97.3169	91.9227	67.3317	101.572	59.7143	65.5934	61.0099	76.6834	76.8467	76.4901	74.9059	95.8033	177.12	121.051	93.4484	109.959	100.959	137.952	84.9779	97.6112	81.2282	89.5204	98.9226	633.471	543.227	252.338	260.587	276.047	225.135	69.3759	70.6511	56.3188	239.964	190.015	164.345	154.033	166.145	133.284	179.377	136.638	201.441	169.418	216.664	237.325	58.21	116.753	167.994	307.334	307.829	373.888	229.942	175.601	151.036	247.682	329.292	227.455	169.041	224.066	134.217	167.37	156.43	162.611	185.781	162.373	130.125	214.62	311.538	286.285	77.2822	207.523	60.0393	61.9677	233.226	237.046	228.413	136.143	185.699	178.283	196.314	177.714	213.276	208.659	201.189	26.2669	237.766	207.134	298.659	235.954	250.343	188.647
ENST00000428879	ENSG00000168288	MMADHC	11.2537	8.35561	17.3984	3.50504	0.961662	8.09644	17.0777	4.30837	2.11187	7.19284	5.70578	4.60518	17.0183	4.78473	3.39888	9.72318	7.05594	16.527	2.8751	5.51593	5.60035	19.4188	20.6336	1.73296	1.76383	8.15218	1.14406	5.70661	20.2319	4.72723	31.3906	4.95554	10.9518	3.85645	0	16.5461	5.80446	6.03398	10.8571	6.99663	7.42012	1.05046	0	4.37086	6.57069	7.76783	0	8.34837	1.16811	10.1278	3.64911	4.79833	10.256	6.2975	10.8304	1.49201	6.31421	6.12049	11.5274	24.9565	25.1444	3.17295	15.009	1.36031	7.85013	6.25764	3.24275	6.47777	29.6562	28.8811	8.0393	9.37151	24.5302	9.66128	32.0813	25.4876	3.67228	3.58226	9.38871	31.1341	40.4985	14.3422	18.9169	14.442	24.4619	17.5601	4.08205	11.099	11.2771	14.5184	17.5627	21.6838	9.25635	0	13.2568	13.7418	5.02111	11.3044	10.166	26.8275	19.5877	15.1531	3.96319	9.13623	3.00197	4.42627	11.2592	14.7277	16.9982	17.7578	17.6856	13.7601	3.26103	11.9887	12.5457	40.7724	41.3403	2.62669	7.17784	7.86586	20.8367	11.7977	8.72657	5.95726
sb62a1769e7c5bb50:e6305ed4c013fea9f	ENSG00000168288	MMADHC	0	1.19366	0	0	0	2.02411	0	0	0	0	0.713223	0	0	0	1.13296	0.571951	0	0	0	0	0	0.924705	0	0	0	0	0	0	0	0	0	1.23889	0	0	0	0	0	1.00566	2.71429	0	0	1.05046	5.91128	0	0	0	0	0	0	0	2.43274	0	0.732569	0	0	0	0	0	1.44092	0	0	0	5.00299	0	0	2.50306	0	0	1.23568	0	0	0	0	1.38018	1.49215	0	1.83614	0.895565	0	0	0	0	0	0	0.978476	0	0	1.16831	0	0	0	2.40931	0	0	0	2.29029	0	1.02768	1.0166	1.49042	1.8655	0.541181	0	0.652588	0	0	0.804229	0	3.18716	0	1.4738	0	0.652205	0	0	2.39837	2.75602	0	1.79446	1.31098	2.31519	0	0.545411	0.661918
sd2094c77c3073004:ef867f267aabdd1b8	ENSG00000168288	MMADHC	0	2.38732	0	0	0.961662	2.02411	0	1.07709	1.05594	0	0.713223	3.07012	0	2.0506	1.13296	1.71585	1.41119	1.50245	5.7502	0	1.40009	0.924705	5.15841	0	1.76383	1.3587	1.14406	2.8533	0.778151	2.36361	1.65214	1.23889	3.28555	0	0	1.83845	1.16089	0	0	0	0.824458	1.05046	0	0	0	0	0	0	1.16811	2.89366	2.43274	1.19958	0	3.14875	0	1.49201	0	3.06025	2.88184	0	6.85755	0	0	0	0	0	2.16183	2.15926	0	2.13934	4.01965	2.08256	3.06628	0	2.23823	2.24891	1.83614	1.79113	0.938871	0	0	2.04889	3.43943	1.60467	0.978476	1.03295	0	0.584156	2.25542	2.41973	2.19533	2.40931	2.31409	0	0	0	5.02111	2.05535	2.0332	2.98083	7.92836	4.87063	0	0.652588	3.00197	0	2.41269	1.40264	1.06239	0	2.9476	1.79479	0.652205	2.11565	2.28103	0	2.75602	2.62669	0.89723	2.62195	0.771729	3.93257	2.72705	3.97151
s40dffa277001f61b:e9274ab8e3253ec40	ENSG00000168288	MMADHC	1.60767	1.19366	0	1.16835	0	0	0	0	0	1.19881	0.713223	3.07012	0	0	0	0	1.41119	3.0049	1.43755	2.75797	1.40009	1.84941	3.43894	0	0	0	0	2.8533	0.778151	0	1.65214	4.95554	3.28555	0.964113	0	0	0	0	0	0	0	0	0	1.09272	1.31414	0	0	1.3914	1.16811	1.44683	0	0	0	0	0	0	0	3.06025	4.32276	2.77294	4.5717	3.17295	5.00299	0	0	1.25153	2.16183	3.23889	0	1.06967	8.0393	0	0	1.38018	3.73039	3.74818	1.83614	6.26896	0	0	0	2.04889	3.43943	3.20934	1.95695	0	0	0.584156	4.51084	2.41973	0	0	0	0	2.65135	0	0	0	1.0166	0	1.39912	1.62354	3.96319	2.61035	0	0	0.804229	0	2.12478	0	1.4738	1.19653	0	0.705216	0	2.39837	5.51204	0	1.79446	0	0.771729	1.96629	3.27246	0
s5559850853ad1f5d:ef867f267aabdd1b8	ENSG00000168288	MMADHC	0	0	0	0	0	0	0	0	0	0	0	0	0	0	0	0	0	0	0	0	0	0.924705	0.859735	0	0	0	0	0	0	0	0	0	0	0	0	0	0	0	0	0	0	0	0	0	0	0	0	0	0	0	0	0	0.732569	0	0	0	0	0	0	0	0	0	2.50149	0	0	1.25153	0	0	0	2.13934	0	0	0	0	0.746077	0	0	0	0	0	0	0	0	0	0	0	0	0	0	0	0	0	0	0	0	0	0	0	0	1.49042	0	0	0	0	0	0	0	0	0	0	0	0	0	0	0	0	0	0	0	0	0	1.96629	0	0
s641ebc9fd0da7c67:e307056ce4c035b92	ENSG00000168288	MMADHC	0	0	0	0	0	0	0	0	0	0	0	0	0	0	0	0	0	0	0	0	0	0	0.859735	0	0	0	0	0	0	0	0	0	0	0	0	0	0	0	0	0	0	0	0	0	0	0	0	0	0	0	0	0	0	0	0	0	0	0	0	0	2.28585	0	0	0	0	0	1.08092	0	0	0	0	0	0	0	0.746077	0	0	0	0	0	1.49994	0	0	0	0	0	0	0	0	0	0	0	0	0	0	0	0	0	0	0	0.466374	0	0	0.652588	63.0413	0	0	0	0	0	0	0	0	0	0	0	0	0	0	0	0	0	0	0
se9c05472e78da4cd:ef867f267aabdd1b8	ENSG00000168288	MMADHC	0	0	0	0	0	0	0	1.07709	0	1.19881	0	0	0	0	0	0	0	0	0	0	0	0	0	0	1.76383	0	0	0	0	0	0	0	1.09518	0	0	0	0	0	0	0	0	0	0	0	0	0	0	0	0	0	0	0	0	0	0	0	0	0	1.44092	0	0	3.17295	0	0	0	0	0	0	1.23568	0	0	0	0	0	0.746077	0	0	0.895565	0	0	0	0	0	0	0	0	0	0	0	0	0	2.40931	0	0	0	0	0	0	0	1.49042	0.466374	0	0	0.652588	0	0	0	0	0	0	0	0	0	0	0	0	0	0	0	0	0	0	0	0.661918
sd7bac02c4747139b:ef867f267aabdd1b8	ENSG00000168288	MMADHC	0	0	0	0	0	0	0	0	0	0	0.713223	0	0	0	0	0	0	0	0	0	0	0.924705	0	0	0	0	0	0	0	0	0	0	0	0	0	0	0	0	0	0	0	0	0	0	0	0	0	0	0	1.44683	0	0	0	0	0	0	0	0	0	0	0	0	0	0	0	0	0	0	0	0	0	1.04128	0	0	0.746077	0	0	0.895565	0.938871	0	0	0	0	0	0	0	0	0	0	0	0	0	2.31409	0	0	0	0	0	0	0	0	0.541181	0	0	0	0	0.804229	0	0	0	0	1.19653	0	0	0	0	0	0	0	0	0.771729	0	0	0.661918
s86d151633551428e:ef867f267aabdd1b8	ENSG00000168288	MMADHC	0	0	0	0	0	0	0	0	0	1.19881	0	0.76753	0	0	0	0	0	0	0	0	0	0.924705	1.71947	0	0	0	0	0	0	0	0	0	2.19037	0	0	0	0	0	0	0.874578	0	0	0	0	0	0	7.08481	0	0	0	0	0	0	0	0	0	0	0	1.44092	0	0	3.17295	0	0	0	0	0	0	0	0	0	1.04128	0	0	0	0	0.918069	1.79113	0	2.5945	0	0	0	1.60467	0	0	0	0	2.25542	0	0	0	0	0	0	0	0	0	0	0	0	0.541181	0	0	0	0	0	0	0	0	0	0.598264	0	0	0	0	0	0	0	0	0	0.983143	0	0
s641ebc9fd0da7c67:e17cdf48dc45ac27b	ENSG00000168288	MMADHC	0	0	0	0	0	0	0	0	0	1.19881	0	0.76753	0	0	0	0.571951	0	0	0	0	0	0	0.859735	0	0	0	0	0	1.5563	0	0	0	2.19037	0	0	0	0	0	0	0	0	0	0	0	0	0	0	0	0	0	1.21637	0	0	0	0	0	0	0	2.88184	0	0	0	0	1.36031	0	0	1.08092	0	0	0	0	0	0	0	0	0	0	0	0	0	0	0	0	0	0	1.03295	0	0	0	0	0	0	0	0	2.65135	0	0	0	0	0	0	0	0	0	0	0	0	0.701321	0	0	0	0	0.652205	0.705216	0	0	0	0	0	0	0	0	0.545411	0
ENST00000422782	ENSG00000168288	MMADHC	0	0	0	0	0	2.02411	0	0	0	0	0	0	0	0	0	0	0	0	0	0	0	0	0	0	0	0	0	0	0	0	0	0	1.09518	0	0	0	0	0	0	0.874578	0	0	0	0	0	0	0	0	1.16811	0	1.21637	0	0	0	0	0	0	0	0	0	0	0	0	1.36031	0	0	0	1.07963	0	0	0	0	0	0	0	0	0	0	0	0	0	0	0	0	0.978476	0	0	0.584156	0	0	0	0	0	0	0	0	0	0	0	0	0	0	0	0	0	0	0	0	0	0	0	0	0	0	0	0	0	0	0.89723	0	0	0	0	0
sccd6324a410e1f80:e63db94d0d022c08a	ENSG00000168288	MMADHC	0	0	0	0	0	0	3.41553	0	0	0	0	0	0	0	0	0	0	0	0	0	1.40009	0	0	0	0	0	0	0	0.778151	0	0	0	0	0	0	0	0	0	0	0	0	0	0	0	0	0	0	0	0	0	0	0	0	0	0	0	0	0	0	0	0	6.3459	0	0	0	0	0	0	0	0	1.33988	0	0	0	0	0	0	0.895565	0	0	1.49994	0	0	0	0	0	0	0	0	0	0	0	0	0	0	0	0	0	0	0	0.466374	0	0	0	3.00197	0	0	0	0	0	0	0	0	0.705216	0	0	0	0	0	0	0.771729	0	0	0
s40dffa277001f61b:e4a8c703f974ac42e	ENSG00000168288	MMADHC	0	1.19366	0	0	0	0	0	0	0	0	0	0	0	0.683533	0	0	0	0	0	0	0	0	0.859735	0	0	0	0	0	0	0	0	0	0	0	0	0	0	0	0	0	0	0	0	2.18543	0	0	0	0	0	0	0	0	0	0	0	0	0	0	0	0	0	0	0	0	0	0	0	1.07963	0	0	0	1.04128	0	0	0	0	0	0	0	0	0	0	0	0	0	0	0	0	0	0	0	0	0	0	0	0	0	0	1.0166	0	0	0	0	0.652588	0	0	0.804229	0.701321	0	0	1.4738	0	0	0	0	0	0	0	0	0	0.771729	0.983143	0.545411	0
ENST00000687950	ENSG00000231969	MMADHC-DT	0	0	0	0	0	0	0	0	0	0	0	0	0	0	0	0	0	0	0	0	0	0	0	0	0	0	0	0	0	0	0	0	0	0	0	0	0	1.00566	0	2.62374	0.824458	0	0	1.09272	1.31414	0	0	0	0	0	0	0	0.732569	0	0	0	0	0	0	0	0	0	0	0	0	0	0	0	0	2.13934	0	0	0	0	0	0.749636	0	0	0.938871	0	0	0	0	0	0	0	0	0	0	0	0	0	0	0	0	0	0	1.02768	0	0	0	0	0	0	0	0	0	0	0	0	0	0	0	0	0	0	0	0	0	1.31098	0	0.983143	0	0
ENST00000262065	ENSG00000108960	MMD	1.60767	0	0	0	0	2.02411	0	0	0	0	0.713223	0	1.06364	2.0506	0	1.1439	0	3.0049	1.43755	0	0	1.84941	0.859735	0	0	5.43479	1.14406	0	73.1462	2.36361	0	0	0	2.89234	0	0	0	0	2.71429	3.49831	2.47337	1.05046	0	3.27815	0	0	0	2.78279	0	0	1.21637	0	0	3.14875	0	0	0	0	0	0	0	3.17295	5.00299	2.72062	0	0	0	0	4.94271	4.27869	0	0	0	0	0	0	0	0.895565	2.81661	18.1615	38.9985	0	0	0	4.89238	9.29651	0	1.16831	0	2.41973	2.19533	0	0	0	7.95406	0	0	0	1.0166	1.49042	0.932748	1.08236	0	1.95776	0	0	0	2.80528	36.1212	3.94617	2.9476	5.38438	6.52205	1.41043	1.14051	2.39837	5.51204	13.1335	0	0	0	0	0	0.661918
ENST00000401401	ENSG00000136297	MMD2	0	0	0	0	0	0	0	0	0	0	0	0	0	0	0	0	0	0	0	0	0	0	0	0	0	0	0	0	0	0	0	0	0	0	0	0	0	0	10.8571	6.12205	4.94675	11.555	0	8.74173	2.62828	0	0	0	0	0	0	0	10.9885	0	0	0	0	0	0	0	0	0	0	0	0	0	0	0	0	0	0	0	0	0	0	0	0	0	32.8605	0	0	0	0	0	0	0	0	0	0	0	0	0	0	0	0	0	0	0	0	0	0	0	0	0	0	0	0	0	0	0	0	0	0	0	0	0	0	0	0	0	0	0	0	0
ENST00000675418	ENSG00000196549	MME	0	0	0	0	0	0	6.83107	0	0	1.19881	1.42645	3.83765	1.06364	9.56946	2.26592	5.71951	1.41119	0	0	5.51593	0	0	0	0	0	0	0	0	0	7.09084	1.65214	0	0	0	0	0	0	2.01133	0	0	0	0	0	0	0	7.76783	14.1696	13.914	4.67242	7.23414	15.8128	1.19958	0	0	0	1.49201	0	0	0	0	0	0	0	1.36031	0	22.5275	0	0	0	1.06967	0	0	21.464	24.8433	0.746077	0.749636	5.50841	3.58226	0	0	0	4.09778	5.15914	1.60467	0.978476	6.19767	0	0.584156	0	0	0	0	0	0	0	0	0	0	0	0	0.466374	0	0	0	0	0	0	0	0	0	0	2.39306	1.30441	0	0	0	0	2.62669	0	0	6.17383	6.882	0	0
ENST00000460393	ENSG00000196549	MME	0	0	0	1.16835	0	4.04822	3.41553	0	1.05594	0	0	0	0	2.0506	1.13296	2.28781	0	0	1.43755	2.75797	0	0	0	0	0	0	0	0	0	0	0	0	0	0	0	0	0	0	0	0	0	0	0	0	0	2.58928	0	5.56558	4.67242	5.78731	2.43274	0	0	0	0	1.49201	0	0	0	0	0	0	0	2.72062	0	2.50306	0	0	0	0	0	0	7.6657	4.14055	0	0	3.67228	0	0	0	0	2.04889	0	1.60467	0	3.09884	0	0	0	0	2.19533	0	0	0	0	0	0	0	0	0	0	1.08236	0	0.652588	0	0	0	0	0	0	0	1.79479	2.60882	0	0	0	0	0	0	0	1.54346	2.94943	0	0
ENST00000360490	ENSG00000196549	MME	0	0	0	0	0	6.07233	3.41553	0	1.05594	1.19881	0	0	1.06364	15.0377	11.3296	8.57927	0	0	0	0	0	0	0	0	0	0	0	0	0	7.09084	0	0	0	0	0	0	0	0	0	0	0	0	0	0	0	23.3035	0	11.1312	24.5302	13.0215	10.9473	0	0	0	0	0	0	0	0	0	0	0	0	2.72062	0	10.0122	0	0	0	0	0	0	3.06628	1.38018	0	0	0.918069	0.895565	0	0	0	0	0	0	3.91391	4.13178	0	0	0	0	0	0	0	0	0	0	0	0	0	0	2.79825	5.41181	0	0	0	0	0	0	2.12478	0	0	7.77744	3.91323	0	0	0	0	2.62669	0	0	0	0.983143	0	0
ENST00000462745	ENSG00000196549	MME	0	0	0	0	0	0	3.41553	0	0	0	0	0	0	0	0	0	0	0	0	0	0	0	0	0	0	0	0	0	0	0	0	0	0	0	0	0	0	0	0	0	0	0	0	0	0	0	0	0	3.50432	1.44683	1.21637	0	0	0	0	0	0	0	0	0	0	0	0	0	0	0	0	0	0	0	0	0	0	0	0	0	0.918069	0.895565	0	0	0	0	0	0	1.95695	1.03295	0	0	0	0	0	0	0	0	0	0	0	0	0	0	0	0	0	0	0	2.21313	0	0	0	0	0	0.598264	1.30441	0	0	0	0	5.25338	0	0	0	0.983143	0	0
ENST00000305963	ENSG00000169446	MMGT1	33.761	16.7112	30.4472	23.3669	46.1598	8.09644	10.2466	18.3106	33.79	23.9761	12.1248	9.21036	18.0819	45.7967	27.1911	34.3171	15.5231	7.51226	23.0008	16.5478	26.6017	15.72	30.9505	20.7955	28.2213	23.0979	42.3303	31.3863	15.563	9.45445	24.7821	23.5388	26.2844	4.82056	26.1094	14.7076	12.7698	14.0793	10.8571	7.87121	13.1913	8.40366	11.8226	7.64901	6.57069	44.0177	35.4241	37.5677	42.0518	36.1707	32.842	17.9937	2.93027	17.3181	32.4913	22.3801	35.7805	24.482	23.0547	8.31882	13.7151	3.17295	0	24.4856	39.2506	43.8035	8.64734	21.5926	12.3568	9.62705	16.0786	14.5779	6.13256	9.66128	19.398	16.492	25.7059	29.5537	15.9608	2.5945	4.49983	26.6356	20.6366	56.1634	3.91391	5.16473	6.12307	25.7029	6.76627	19.3579	41.7113	9.63725	9.25635	9.47376	7.95406	16.0321	0	1.02768	11.1826	11.9233	38.2427	49.7886	3.96319	1.95776	9.0059	2.21313	1.60846	1.40264	2.12478	11.8385	10.3166	44.2716	65.8727	41.6078	47.9016	9.5935	0	7.88008	5.38338	1.31098	27.7822	20.646	49.6324	72.811
ENST00000681201	ENSG00000169446	MMGT1	1.60767	0	0	0	0.961662	0	0	0	0	0	0	0	0	0	0	0	0	0	0	0	0	0	0	0	0	0	0	0	0	2.36361	0	0	0	0.964113	0	1.83845	0	0	0	0	0	0	0	1.09272	0	0	0	0	0	0	0	0	0	0	0	0	0	0	1.44092	0	0	0	0	0	0	1.25153	0	0	0	0	0	1.04128	0	0	0	0	0	0	0	0	0	0	0	0	0	0	0	0	0	0	0	0	0	0	0	0	0	0	0	0	0	0	0	0.652588	0	0	0	0	0	0	0	0.598264	0	0	0	0	0	0	0	0	0.771729	0	0.545411	0.661918
s84c9d54360d55dd4:efb7602bf37c7f6bf	ENSG00000169446	MMGT1	1.60767	0	0	0	0	0	0	0	0	0	0	0	0	0	0	0	0	0	0	0	0	0	0	0	1.76383	0	0	0	0	0	1.65214	0	0	0	0	0	0	0	0	0	0	0	0	0	0	0	0	0	0	0	0	0	0	0	0	0	2.10474	0	0	0	2.28585	0	0	0	0	1.25153	0	0	0	0	0	0	0	1.38018	0	0	0	0	0	0	0	0	0	0	0	0	0	0	0	0	0	0	0	0	0	0	0	0	0	0	0.466374	0.541181	0	0	0	0	0	0	0	0	0	0.598264	0.652205	0	0	0	0	0	0	0	0	0	0	0
s84c9d54360d55dd4:e8ed97428d27f7a97	ENSG00000169446	MMGT1	1.60767	0	0	0	0	0	0	0	0	0	0	0	0	0.683533	1.13296	1.1439	0	1.50245	1.43755	0	1.40009	0	0	0	0	1.3587	0	0	0	0	0	0	1.09518	0	0	1.83845	0	0	0	0.874578	0	0	0	0	0	0	0	1.3914	0	0	0	0	0	0	0	0	0	0	1.44092	0	0	0	0	0	0	0	0	1.07963	1.23568	0	1.33988	0	0	0	0	0	0	0	0	0	0	0	0	1.60467	0	0	0	0.584156	0	0	0	0	0	0	0	0	0	0	0	0	0.932748	1.62354	0	0	0	0	0	0	0	0	0	0	0	0	0	0	0	0	0	0	0	0	0	0.661918
ENST00000679621	ENSG00000169446	MMGT1	0	0	0	0	0	0	0	0	0	0	0.713223	0	1.06364	0	0	0	0	0	0	0	1.40009	0	0	0	0	0	0	0	0	0	0	0	0	0	0	0	0	0	0	0	0	0	0	0	0	0	0	0	0	0	1.21637	0	0	0	0	0	2.10474	0	0	0	0	0	0	1.36031	0	0	0	0	0	0	0	0	0	0	0	0	0	0	0	0	0	0	0	0	0	0	0	0	0	0	2.19533	0	0	0	0	0	0	0	0	0	0.932748	0	0	0	0	0	0	0	0	0	0	0	0	0.705216	0	0	0	0	0	0	0	0	1.09082	1.32384
ENST00000315274	ENSG00000196611	MMP1	0	0	0	0	0	2.02411	0	0	36.9578	21.5785	49.9256	89.0335	0	0	0	0	0	0	0	2.75797	0	0	0	0	0	0	10.2966	0	0	0	29.7385	0	0	0	0	0	1.16089	5.02832	0	0	0	0	0	0	0	0	0	0	0	0	0	0	0	0	0	0	0	0	0	0	0	0	0	1.36031	0	10.0122	0	0	12.3568	34.2295	724.877	531.052	0	0	1148.21	1149.19	0	0.895565	0	0	0	424.12	945.843	552.006	74.3642	42.3508	0	0	0	0	0	0	0	0	0	0	0	1.02768	2.0332	10.4329	0	0	7.92638	1.95776	0	0	0	0	0	0	0	0	0	0	0	0	0	0	0	0	0	0	0	0
saf5d37409020bb11:e3f2b147ce02707a8	ENSG00000196611	MMP1	0	0	0	0	0	0	0	0	0	0	0	1.53506	0	0	0	0	0	0	0	0	0	0	0	0	0	0	0	0	0	0	0	0	0	0	0	0	0	0	0	0	0	0	0	0	0	0	0	0	0	0	0	0	0	0	0	0	0	0	0	0	0	0	0	0	0	0	0	0	0	1.06967	5.35953	5.20639	0	0	8.20685	10.4949	0	0	0	0	0	4.09778	25.7957	6.41867	0	0	0	0	0	0	0	0	0	0	0	0	0	0	0	0	0	0	0	0	0	0	0	0	0	0	0	0	0	0	0	0	0	0	0	0	0	0	0	0
saf5d37409020bb11:e05d0fdc0c9cdd3a2	ENSG00000196611	MMP1	0	0	0	0	0	0	0	0	0	0	0	0.76753	0	0	0	0	0	0	0	0	0	0	0	0	0	0	0	0	0	0	0	0	0	0	0	0	0	0	0	0	0	0	0	0	0	0	0	0	0	0	0	0	0	0	0	0	0	0	0	0	0	0	0	0	0	0	0	0	0	0	2.67977	3.12384	0	0	2.23823	0.749636	0	0	0	0	0	2.04889	1.71971	0	0	0	0	0	0	0	0	0	0	0	0	0	0	0	0	0	0	0	0	0	0	0	0	0	0	0	0	0	0	0	0	0	0	0	0	0	0	0	0	0
saf5d37409020bb11:e06fccfd15e8cd93f	ENSG00000196611	MMP1	0	0	0	0	0	0	0	0	0	0	0	0	0	0	0	0	0	0	0	0	0	0	0	0	0	0	0	0	0	0	0	0	0	0	0	0	0	0	0	0	0	0	0	0	0	0	0	0	0	0	0	0	0	0	0	0	0	0	0	0	0	0	0	0	0	0	0	0	0	0	5.35953	2.08256	0	0	1.49215	0	0	0	0	0	0	6.14667	0	1.60467	0.978476	0	0	0	0	0	0	0	0	0	0	0	0	0	0	0	0	0	0	0	0	0	0	0	0	0	0	0	0	0	0	0	0	0	0	0	0	0	0	0
ENST00000279441	ENSG00000166670	MMP10	0	0	0	0	0	2.02411	0	0	0	0	56.3446	39.9116	0	0.683533	0	0	0	0	0	0	0	0	0	0	0	0	1.14406	0	0	0	0	0	0	0	0	0	0	0	0	0	0	0	0	0	0	0	0	0	0	0	0	0	0	0	0	0	0	0	0	0	0	0	0	0	0	0	0	0	2.47135	2.13934	10.7191	6.24767	0	0	36.5578	47.9767	0.918069	1.79113	0	0	0	6.14667	0	0	3.91391	9.29651	0	0	2.25542	0	0	0	0	0	0	0	0	0	0	1.49042	0	0	0	0	0	0	0	0	0	0	0	0	0.652205	0	0	0	0	0	0	0	0	0	0	0
sa025f8a7bb1643bc:e3ef8ca58255ca640	ENSG00000166670	MMP10	0	0	0	0	0	0	0	0	0	0	4.27934	12.2805	0	0	0	0	0	0	0	0	0	0	0	0	0	0	0	0	0	0	0	0	0	0	0	0	0	0	0	0	0	0	0	0	0	0	0	0	0	0	0	0	0	0	0	0	0	0	0	0	0	0	0	0	0	0	0	0	0	0	0	0	0	0	0	0	0	0	0	0	0	0	0	0	0	0	0	0	0	0	0	0	0	0	0	0	0	0	1.0166	0	0.466374	0	0	0	0	0	0	0	0	0	0	0	0	0	0	0	0	0	0	0	0.771729	0	0	0
ENST00000215743	ENSG00000099953	MMP11	0	1.19366	13.0488	15.1885	35.5815	30.3617	23.9087	5.38546	2.11187	0	0	0	1.06364	6.83533	13.5955	4.57561	7.05594	0	14.3755	0	5.60035	0	0	17.3296	5.2915	1.3587	0	0	16.3412	0	4.95642	0	2.19037	9.64113	33.2302	88.2458	200.834	190.07	0	0.874578	0	0	0	1.09272	0	5.17856	7.08481	4.17419	7.00863	4.34049	2.43274	19.1933	0	0	5.41521	49.2362	8.41894	0	0	0	0	0	0	0	0	1.25153	0	1.07963	2.47135	3.20902	0	1.04128	7.6657	2.76036	1.49215	4.49782	0	0	0	20.756	22.4991	2.04889	1.71971	4.814	1.95695	4.13178	0	3.50493	2.25542	4.83946	4.39066	0	4.62817	3.15792	34.4676	18.3224	0	1.02768	4.0664	0	4.19737	7.57653	0	0	0	0	0	0	5.31194	0	0	7.77744	9.78308	1.41043	9.12412	0	0	2.62669	17.9446	5.24391	1.54346	0.983143	0	0
s9590856370933244:eb9d3e67e343795db	ENSG00000099953	MMP11	0	0	0	1.16835	1.92332	0	0	0	0	0	0	0	0	0	0	0	0	0	0	0	0	0	0	0	0	0	0	0	0.778151	0	0	0	0	0	0	7.35382	5.80446	9.05098	0	0	0	0	0	0	0	0	0	0	0	0	0	0	0	0	0	1.49201	2.10474	0	0	0	0	0	0	0	0	0	0	0	0	0	0	0	0	0	0.746077	0.749636	0	0	0	0	0	0	0	0	0	0	0	0	0	0	4.39066	2.40931	0	0	0	0	0	0	0	0	0	0	0	0	0	0	0	0	0	0	0	0	0	0	0	0	0	0	0	0	0	0	0	0
s509efdcf65a8e967:ef633ef6df8580e23	ENSG00000099953	MMP11	0	0	0	0	0.961662	0	0	0	0	0	0	0	0	0	0	0.571951	0	0	0	0	0	0	0	1.73296	0	0	0	0	0	0	0	0	0	0	0	0	3.48267	5.02832	0	0	0	0	0	0	0	0	0	0	0	0	0	0	0	0	0	0	0	0	0	0	0	0	0	0	0	0	0	0	0	0	0	0	0	0	0	0	0	0	0	0	0	0	0	0	0	0	0	0	0	0	0	0	0	0	0	0	0	0	0	0	0	0	0	0	0	0	0	0	0	0	0	0	0.652205	0	0	0	0	0	0	0	0	0	0	0
s5ca344e5975179bf:ef633ef6df8580e23	ENSG00000099953	MMP11	0	0	0	0	0	0	0	0	0	0	0	0	1.06364	0	0	0	0	0	0	0	1.40009	0	0	0	0	0	0	0	0	0	0	0	0	0	0	0	3.48267	3.01699	0	0	0	0	0	0	0	0	0	0	0	0	1.21637	0	0	0	0	0	0	0	0	0	0	0	0	0	0	0	0	0	0	0	0	0	0	0	0	0	0	0	0	2.5945	0	0	0	0	0	0	0	0	0	0	0	0	0	0	0	0	0	0	0	0	0	0	0	0	0	0	0	0	0	0	0	0	0	0	0	0	0	0	0.89723	0	0	0	0	0
s2020b820c8910a6c:e16edb4219f2a4505	ENSG00000099953	MMP11	0	0	0	0	1.92332	2.02411	0	1.07709	0	0	0	0	0	0	0	0	1.41119	0	0	0	0	0	0	1.73296	0	0	0	0	3.1126	0	0	0	0	0	2.37358	0	2.32178	1.00566	0	0	0	0	0	0	0	0	0	0	0	0	1.21637	0	0	0	5.41521	4.47602	0	0	0	0	0	0	0	0	0	0	0	0	0	0	0	1.04128	0	0	0	0	0	0	0	2.5945	0	0	0	0	0	0	0	0	0	0	0	0	0	0	0	0	0	0	0	0	0	0	0	0	0	0	0	0	0	0	0	0	0	0	2.28103	0	0	0	1.79446	0	3.08692	3.93257	0	0
ENST00000571244	ENSG00000262406	MMP12	6.43066	0	0	0	0	0	0	0	0	0	0	0	0	0	0	0	0	0	0	5.51593	0	0	0	0	0	0	0	0	0	0	0	0	0	0	0	0	1.16089	0	0	0	0	0	0	0	0	0	0	0	0	0	0	0	0	1.57437	0	0	0	0	0	0	0	0	0	1.36031	0	1.25153	0	0	0	0	1.33988	1.04128	0	0	0	0	0	0	0	0	0	0	0	3.20934	0	1.03295	0	0	0	0	0	9.63725	0	0	0	0	0	0	0	0	0	0	0	0	0	0	0	0	2.12478	0	0	0	0	0	0	0	0	0	0	0	0	0	0	0
ENST00000260302	ENSG00000137745	MMP13	0	0	0	0	0	2.02411	0	0	0	0	0	0	0	0	0	0	0	0	0	0	0	0	0	0	0	0	21.7372	0	0	0	0	0	0	0	0	0	1.16089	5.02832	0	0	0	0	0	0	0	0	0	0	0	0	0	0	0	0	0	0	0	0	0	0	0	0	0	0	0	0	0	0	0	0	0	0	0	0	0	0	0	0	0	0	0	0	0	0	0	0	0	0	0	0	0	0	0	0	0	0	0	0	0	0	0	0	0	0	0	0	0	0	0	0	0	0	0	0	0	0	0	0	0	0	1.54346	2.94943	0	0
s8e74a775cce4b5f3:e68fb188adef9fb4a	ENSG00000157227	MMP14	0	0	0	0	0	0	0	0	0	0	0.713223	0.76753	0	0	0	0	0	0	0	0	0	0	0	0	0	0	0	0	0	0	0	0	0	0	0	0	1.16089	1.00566	0	0	0	0	0	0	0	0	0	0	0	0	0	0	0	0	0	0	0	0	0	0	0	0	0	0	3.92506	0	0	0	0	0	0	0	0	0	0.746077	0	0	0	0	0	0	0	0	0	0	0	0	0	0	0	0	0	0	0	0	0	0	0	0	0	0.466374	0	0	0	0	0	0	0	0	0	0	0.598264	0	0	0	2.39837	0	0	0	1.31098	0	0	0	0
ENST00000311852	ENSG00000157227	MMP14	11.2537	0	2.1748	2.33669	0	16.1929	27.3243	0	0	0	9.27189	4.60518	0	3.41766	0	3.43171	0	0	0	13.7898	0	0	0	0	0	0	4.57625	2.8533	0	0	18.1735	0	0	10.6052	0	3.67691	20.896	14.0793	0	0	0	0	0	0	0	2.58928	0	1.3914	14.0173	7.23414	9.73096	1.19958	0	0	5.41521	11.9361	0	0	0	0	0	0	0	1.36031	7.85013	10.0122	0	0	1.23568	0	1.33988	1.04128	0	0	5.96862	2.99855	0.918069	0	0	0	0	0	1.71971	8.02334	0	0	0	0	0	0	2.19533	0	0	0	0	0	0	2.05535	1.0166	0	0.932748	1.08236	0	6.52588	0	0	0	0	1.06239	0	0	11.367	15.6529	1.41043	0	4.79675	0	0	5.38338	0	0.771729	0	0	0
s916f0bd7ae9a8c66:e241cb65a0c9b6db2	ENSG00000157227	MMP14	0	0	2.1748	0	0	2.02411	0	0	0	0	2.13967	1.53506	0	2.0506	1.13296	1.1439	0	0	0	0	0	0	0	0	0	0	0	2.8533	0.778151	0	1.65214	0	0	0.964113	0	0	1.16089	1.00566	0	0	0	0	0	0	0	0	0	0	0	0	1.21637	0	0	0	0	0	0	0	0	0	0	0	0	1.36031	3.92506	0	0	0	0	0	0	0	0	0	0	0	0	0	0	0	0	4.09778	0	8.02334	0	0	0	0	0	0	0	0	0	0	0	0	0	0	0	0	0	0	0	0.652588	0	0	0	0	0	0	0	2.39306	0.652205	0	0	2.39837	0	0	0	1.31098	0	0	0	0
s916f0bd7ae9a8c66:e0f1683a34de32651	ENSG00000157227	MMP14	1.60767	0	0	0	0	0	0	0	0	0	0.713223	0	0	0	1.13296	0	0	0	0	0	0	0	0	1.73296	0	0	0	0	0	0	0	0	0	0	0	0	1.16089	0	0	0	0	0	0	0	0	0	0	0	1.16811	0	0	0	0	0	0	0	0	0	0	0	0	0	0	0	0	0	0	0	0	0	0	0	0	0	0.746077	0.749636	0	0	0	0	0	2.04889	0	1.60467	0	0	0	0	0	0	0	0	0	0	0	0	0	0	0	0	0	0	0	0	0	0	0	0	0	0	0	0	0	0	1.14051	0	0	0	0	0	0.771729	0	0	0
ENST00000219271	ENSG00000102996	MMP15	38.584	7.16196	95.6911	84.121	59.6231	2.02411	13.6621	23.696	23.2306	15.5845	0.713223	1.53506	0	49.2143	23.7922	44.6122	5.64475	0	4.31265	2.75797	5.60035	0.924705	0.859735	6.93184	7.05533	0	0	0	21.7882	0	3.30428	0	0	6.74879	94.9433	7.35382	4.64357	7.03965	0	3.49831	2.47337	0	0	4.37086	1.31414	44.0177	35.4241	38.9591	108.634	121.534	121.637	7.19749	0	0	5.41521	4.47602	52.6184	0	0	0	0	0	0	4.08093	0	13.7668	4.32367	9.71666	6.17838	6.41803	0	6.24767	0	0	4.47646	1.49927	0	0	3.75548	0	0	0	0	0	0	0	0	0	0	0	0	0	0	0	0	2.29029	0	0	0	0	0	0	0	0	0	0	0	0	0	0	0	0	0	0.705216	1.14051	0	0	0	0	0	0	0	0	0
s7120db7656555829:eaabaa30f2833f9fc	ENSG00000102996	MMP15	0	0	2.1748	1.16835	1.92332	0	0	1.07709	1.05594	0	0	0	0	1.36707	0	2.85976	0	0	0	0	1.40009	0	0	0	0	0	0	0	0	0	0	0	0	0	2.37358	0	0	0	0	0	0.824458	0	0	0	0	2.58928	0	0	7.00863	4.34049	2.43274	0	0	0	0	0	0	0	0	0	0	0	0	0	0	0	0	1.07963	0	0	0	0	0	0	0	0	0.918069	0	0	0	0	0	0	0	0	0	0	0	0	0	0	0	0	0	0	0	0	0	0	0	0	0	0	0	0	0	0	0	0	0	0	0	0	0	0	0	0	0	0	0	0	0	0	0
sffbf2c741370e206:e32cb9b9ec62ad2c4	ENSG00000102996	MMP15	1.60767	0	0	2.33669	0	0	0	1.07709	0	0	0	0	0	0.683533	1.13296	0	0	0	0	0	0	0	0	0	0	0	0	0	0.778151	0	0	0	0	0	0	0	0	0	0	0	0	0	0	0	0	0	0	0	0	1.44683	0	0	0	0	0	0	4.20947	0	0	0	0	0	0	0	0	0	0	0	0	0	0	0	0	0	0	0	0	0	0	0	0	0	0	0	0	0	0	0	0	0	0	0	0	0	0	0	0	0	0	0	0	0	0	0	0	0	0	0	0	0	0	0	0	0	0	0	0	0	0	0	0	0	0	0
ENST00000286614	ENSG00000156103	MMP16	0	0	0	0	0	0	0	0	0	0	0	0	0	0.683533	0	0	0	1.50245	0	0	0	0	0	0	0	4.07609	6.86437	0	0	0	0	0	0	0	0	1.83845	2.32178	4.02266	0	0	0	0	0	0	0	0	0	0	1.16811	2.89366	0	0	0	0	0	0	0	0	0	0	0	0	0	0	3.92506	0	0	0	0	0	0	0	0	0	0.746077	0	0	0	0	0	0	0	0	3.20934	0	0	0	0	0	0	0	0	0	0	0	0	0	0	0	0	0.466374	0	0	0	0	0	0.804229	0	0	3.94617	5.89521	0	0	0	0	0	0	0	0	0	3.08692	7.86514	0	0
sccf8e5937d8f1b6d:eadfa0a2462670600	ENSG00000198598	MMP17	0	0	0	0	0	0	0	0	0	0	0	0	0	2.0506	3.39888	4.00366	0	0	0	0	0	0	0	0	0	1.3587	4.57625	0	0	0	0	1.23889	1.09518	0	0	0	0	1.00566	0	0	0	0	0	0	0	0	0	1.3914	0	0	0	0	0	0	0	1.49201	0	0	0	0	0	0	0	0	0	0	0	0	0	0	0	0	0	0	0.746077	0	0	0	0	0	0	0	0	0	0	0	0	0	0	0	0	0	0	0	0	0	0	0	0	0	0	0	0	0	0	0	0	0	0	0	0	0	0	0	0	0	0	0	0	0	0	0	0	0
ENST00000360564	ENSG00000198598	MMP17	9.64599	0	2.1748	0	4.80831	18.217	17.0777	0	0	1.19881	9.98512	5.37271	1.06364	46.4802	70.2436	36.0329	0	3.0049	2.8751	5.51593	8.40053	5.54823	3.43894	1.73296	3.52767	16.3044	21.7372	2.8533	0.778151	0	6.60856	44.5999	9.85665	0	9.49433	11.0307	2.32178	1.00566	27.1429	77.8375	87.3926	36.766	0	108.179	99.8745	28.4821	28.3392	30.6107	16.3535	17.3619	23.111	1.19958	65.1986	0	10.8304	26.8561	6.31421	3.06025	0	0	0	0	0	5.44124	3.92506	6.25764	5.40459	6.47777	1.23568	2.13934	8.0393	10.4128	0	0	11.9372	8.99564	1.83614	2.6867	87.315	0	0	0	0	0	0	0	0	0	0	12.0987	2.19533	0	0	0	0	9.16118	0	0	0	0	0	0	0	0	0	0	0	0	0	0	0	0	0	0	0	0	5.51204	0	0	0	0	0	0	0
s0c98b9f0556bbb07:e20f3fc325b8cf2c0	ENSG00000198598	MMP17	0	0	0	0	0	0	0	0	0	0	0	0	0	0	0	1.1439	0	0	0	2.75797	0	0	0	0	0	0	0	0	0	0	0	0	0	0	0	0	0	1.00566	0	0	0.824458	0	0	1.09272	0	2.58928	0	0	0	0	0	0	3.66284	0	0	0	0	0	0	0	0	0	0	0	0	0	0	0	0	0	0	0	0	0	0	0	0	0	0	0	0	0	0	0	0	0	0	0	0	0	0	0	0	0	0	0	0	0	0	0	0	0	0	0	0	0	0	0	0	0	0	0	0	0	0	0	0	0	0	0	0	0	0	0
ENST00000535004	ENSG00000198598	MMP17	8.03833	0	4.34959	0	0.961662	6.07233	3.41553	2.15418	0	0	2.13967	1.53506	0	32.126	43.0525	30.8854	1.41119	0	0	2.75797	2.80018	0	3.43894	1.73296	0	20.3805	10.2966	0	0	0	0	13.6277	2.19037	0.964113	0	0	0	0	8.14286	22.739	14.8402	11.555	0	9.83444	23.6545	28.4821	21.2544	12.5226	10.513	7.23414	7.29822	0	11.7211	0	21.6608	40.2842	0	0	0	0	0	0	0	0	0	3.75459	0	2.15926	1.23568	1.06967	1.33988	8.33023	0	0	3.73039	3.74818	2.75421	1.79113	11.2665	0	0	0	0	0	0	0	0	0	9.02169	7.25919	0	0	0	0	0	0	0	0	0	0	0	0	0	0	0	0	0	0	0	0	0	0	0	0.705216	1.14051	0	2.75602	0	0	0	0	0	0	0
sbaed0a150719ce4c:e1b003cb14cc4e3af	ENSG00000198598	MMP17	0	0	0	1.16835	0	0	0	0	0	0	1.42645	0	0	0.683533	2.26592	1.71585	0	0	0	0	0	0	0	0	0	0	3.43218	0	0	0	0	1.23889	1.09518	0	0	0	0	0	5.42857	6.99663	8.24458	7.3532	0	4.37086	15.7697	0	0	0	1.16811	0	1.21637	0	10.9885	0	0	0	0	0	0	0	0	0	0	0	0	1.25153	0	0	0	0	0	0	0	0	0.746077	0	0	0	10.3276	0	0	0	0	0	0	0	0	0	0	0	0	0	0	0	0	0	0	0	0	0	0	0	0	0	0	0	0	0	0	0	0	0	0	0	0	0	0	0	0	0	0	0	0	0
s9ecc9e0317659f25:e0906da53c7c01b89	ENSG00000198598	MMP17	0	0	0	0	0	0	0	0	0	0	0	0	0	8.20239	11.3296	8.00732	0	0	0	0	0	0	0	0	0	0	0	0	0	0	0	0	2.19037	0	0	1.83845	0	0	0	0.874578	0	0	0	0	0	5.17856	0	2.78279	1.16811	0	1.21637	0	0.732569	0	0	1.49201	0	0	0	0	0	0	0	0	0	0	0	1.07963	0	0	0	0	0	0	0.746077	0	0	0	0	0	0	0	0	0	0	0	0	0	0	0	0	0	0	0	0	0	0	0	0	0	0	0	0	0	0	0	0	0	0	0	0	0	0	0	0	0	0	0	0	0	0	0	0	0
se52e0184f765bbb4:e9be5da38ea34298c	ENSG00000198598	MMP17	0	0	0	0	0	0	0	0	0	0	0	0	0	0	0	0	0	0	0	0	0	0	0	0	0	0	0	0	0	0	0	0	0	0	0	0	0	0	2.71429	0	0.824458	0	0	0	3.94241	0	0	0	0	0	0	0	0	0	0	0	0	0	0	0	0	0	0	0	0	1.25153	0	0	0	0	0	0	0	0	0	0.749636	0	0	2.81661	0	0	0	0	0	0	0	0	0	0	0	0	0	0	0	0	0	0	0	0	0	0	0	0	0	0	0	0	0	0	0	0	0	0	0	0	0	0	0	0	0	0	0	0	0
se7d285d3cc463d06:ef0b325d0b59bf255	ENSG00000198598	MMP17	0	0	0	0	0	0	0	0	0	0	0	0	0	2.0506	4.53184	0.571951	0	0	0	0	0	0	0	0	0	0	0	0	0	0	0	0	0	0	0	0	0	0	0	0	0	0	0	0	0	2.58928	0	1.3914	0	0	0	0	0	0	0	0	0	0	0	0	0	0	0	0	0	0	0	0	0	0	0	0	0	0	0	0.749636	0	0	0	0	0	0	0	0	0	0	0	0	0	0	0	0	0	0	0	0	0	0	0	0	0	0	0	0	0	0	0	0	0	0	0	0	0	0	0	0	0	0	0	0	0	0	0	0
sccf8e5937d8f1b6d:e76cf4ba801e06155	ENSG00000198598	MMP17	0	0	0	0	0	0	0	0	0	0	0	0	0	4.78473	1.13296	1.1439	0	0	0	0	0	0	0	0	0	0	1.14406	0	0	0	0	0	0	0	0	0	0	0	0	0	0	0	0	0	0	0	0	0	0	0	0	0	0	0	0	1.49201	0	0	0	0	0	0	0	0	0	0	0	0	0	0	0	0	0	0	0	0.749636	0	0	0	0	0	0	0	0	0	0	0	0	0	0	0	0	0	0	0	0	0	0	0	0	0	0	0	0	0	0	0	0	0	0	0	0	0	0	0	0	0	0	0	0	0	0	0	0
s500b8c386751e1e6:e1b003cb14cc4e3af	ENSG00000198598	MMP17	0	0	0	0	0	0	0	0	0	0	0	0	0	1.36707	0	0.571951	0	0	0	0	1.40009	0.924705	0	0	0	0	3.43218	0	0	0	0	0	0	0	0	0	0	0	0	5.24747	18.9625	4.20183	5.91128	16.3907	15.7697	0	0	0	0	0	1.21637	0	13.1862	0	0	0	0	3.06025	0	0	0	0	0	0	0	0	0	0	0	0	1.33988	1.04128	0	0	0	0	0	0	16.8997	0	0	0	0	0	0	0	0	0	0	0	0	0	0	0	0	0	0	0	0	0	0	0	0	0	0	0	0	0	0	0	0	0	0	0	0	0	0	0	0	0	0	0	0	0
seb69af599f195bf2:e20f3fc325b8cf2c0	ENSG00000198598	MMP17	1.60767	0	0	0	0	0	0	0	0	0	0	0	0	5.46826	4.53184	1.71585	0	0	0	0	0	0	0	0	0	0	0	0	0	0	0	0	0	0	0	0	0	0	0	0.874578	0	0	0	0	0	0	0	0	0	0	0	0	0	0	0	0	0	0	0	0	0	0	0	0	0	0	0	0	0	0	0	0	0	0	0	0	0	0	0	0	0	0	0	0	0	0	0	0	0	0	0	0	0	0	0	0	0	0	0	0	0	0	0	0	0	0	0	0	0	0	0	0	0	0	0	0	0	0	0	0	0	0	0	0
sccf8e5937d8f1b6d:e9be5da38ea34298c	ENSG00000198598	MMP17	0	0	0	0	0	0	0	0	0	0	0	0	0	0	1.13296	0	0	0	0	0	0	0	0	0	0	0	0	0	0	0	0	0	0	0	0	0	0	0	0	0	0	0	0	3.27815	3.94241	0	0	0	0	0	0	1.19958	0.732569	0	0	1.49201	0	0	0	0	0	0	0	0	0	0	0	0	0	0	0	0	0	0	0	0	0	0	0.938871	0	0	0	0	0	0	0	0	0	0	0	0	0	0	0	0	0	0	0	0	0	0	0	0	0	0	0	0	0	0	0	0	0	0	0	0	0	0	0	0	0	0	0	0	0
ENST00000535291	ENSG00000198598	MMP17	0	0	0	0	0	0	0	0	0	0	0	0	0	0.683533	0	0	0	0	0	0	0	0.924705	0	0	0	1.3587	0	0	0	0	0	2.47777	0	0	0	0	0	0	0	0	0	0	0	0	0	0	0	0	0	0	0	0	0	0	0	0	0	0	0	0	0	0	0	0	0	2.50306	0	0	0	0	0	0	0	0	0	0	0	0	0.938871	0	0	0	0	1.60467	0	0	0	0	0	0	0	0	0	0	0	0	0	0	0	0	0	0	0	0	0	0	0	0	0	0	0	0	0	0	0	0	0	0	0.89723	1.31098	0	0	0	0
ENST00000322569	ENSG00000123342	MMP19	0	0	0	1.16835	0	2.02411	0	1.07709	0	0	1.42645	0.76753	2.12729	0	0	1.71585	0	0	1.43755	2.75797	0	0	0	0	0	0	1.14406	2.8533	0	0	1.65214	0	0	1.92823	0	7.35382	8.12624	6.03398	0	0	0	0	0	0	0	0	0	0	0	0	1.21637	0	0	0	16.2456	10.4441	0	0	0	0	0	0	0	8.16187	7.85013	7.50917	0	1.07963	1.23568	0	0	3.12384	0	0	0.746077	0.749636	1.83614	2.6867	0	0	0	2.04889	3.43943	6.41867	0	0	4.08205	1.75247	0	2.41973	2.19533	2.40931	13.8845	3.15792	0	0	0	20.5535	0	0	0	0	65.3926	22.188	0	0	0	0	127.487	0	0	1.19653	1.95662	1.41043	0	0	0	10.5068	1.79446	3.93293	6.17383	3.93257	0	0
s746495d1acc08bcf:e1d28492fdebf31d5	ENSG00000123342	MMP19	0	0	0	0	0	0	0	0	0	0	0	0	0	0	0	0	0	0	0	0	0	0	0	0	0	0	0	0	0	0	1.65214	0	0	0	0	1.83845	0	2.01133	0	0	0	0	0	0	0	0	0	0	0	0	0	0	0	0	0	0	0	0	0	0	0	0	0	1.36031	0	0	0	0	0	0	0	0	0	0	0.746077	0	0	0.895565	0	0	0	0	0	0	0	0	0	0	0	0	0	0	0	0	0	0	0	1.02768	0	0	0	0	0	0.652588	0	0	0	0	7.43671	0	0	0	0	0	0	0	0	0	0	0	0	0	0	0
s5d9da57b3b11fabf:ea83f6bef79bae551	ENSG00000123342	MMP19	0	0	0	0	0	0	0	0	0	0	0	0	0	0.683533	0	0	0	0	0	0	0	0	0	0	0	0	0	0	0	0	0	0	0	0	0	0	0	0	0	0	0	0	0	0	0	0	0	0	0	0	0	0	0	0	0	0	0	0	0	0	0	0	0	0	0	0	0	0	0	0	0	0	0	0	0	0	0	0	0	0	0	0	0	0	0	0	0	0	0	0	0	0	6.94226	0	0	0	0	0	0	0	0	0	7.92638	0.652588	0	0	0	0	2.12478	0	0	0	0	0	0	0	0	0	0	1.31098	0	0	0	0
sefc396e9163fb7aa:ec63690cab310145a	ENSG00000123342	MMP19	0	0	0	0	0	0	0	0	0	0	0	0	0	0	0	0	0	0	0	0	0	0	0	0	0	0	0	0	0	0	0	0	0	0	0	3.67691	1.16089	0	0	0	0	0	0	0	0	0	0	0	0	0	0	0	0	0	0	1.49201	0	0	0	0	0	0	0	0	0	0	0	0	0	0	0	0	0	0	0	0	0	0	0	0	0	0	0	0	0	0	0	0	0	0	0	0	2.31409	0	0	0	0	0	0	0	0	0	1.98159	1.30518	0	0	0	0	1.06239	0	0	0	0	0	0	0	0	0	0	0	0.771729	0	0	0
ENST00000219070	ENSG00000087245	MMP2	681.65	118.172	339.268	286.245	416.4	3102.96	3719.52	414.68	0	0	19.9702	14.5831	96.7915	146.96	131.423	114.39	139.708	0	294.698	587.447	0	0	0	351.791	181.675	1050.27	0	348.103	9.33781	44.9087	2603.77	0	0	240.064	439.113	783.182	626.881	615.466	5.42857	0.874578	4.94675	2.10092	0	3.27815	0	100.982	42.5089	73.744	102.793	137.449	116.772	211.126	0.732569	116.504	3628.19	3055.63	231.521	0	0	0	0	0	0	682.876	2735.77	1234.01	0	0	1.23568	0	50.9155	84.3435	0	0	892.308	1080.98	6.42648	15.2246	5.63323	0	0	116.787	56.7506	102.699	0	18.593	0	40.8909	13.5325	24.1973	52.688	19.2745	37.0254	3.15792	0	0	40.1689	118.183	1.0166	0	12.5921	11.906	19.8159	107.024	12.0079	0	0	0	180.606	11.8385	20.6332	80.1674	61.9595	90.2677	46.7611	199.065	57.8764	5.25338	193.802	173.049	43.9885	39.3257	0	0
s3430d79a216da79d:e85c4bed85654a9ab	ENSG00000087245	MMP2	3.21533	0	0	0	3.84665	38.4581	30.7398	0	0	0	2.13967	0	0	0	0	0	0	0	0	0	0	0	0	1.73296	1.76383	1.3587	0	2.8533	0	0	4.95642	0	0	0.964113	0	9.19227	6.96535	6.03398	0	0	0	0	0	0	0	0	0	0	0	0	0	1.19958	0	3.14875	5.41521	13.4281	0	0	0	0	0	0	0	0	0	3.75459	0	0	0	0	0	3.12384	0	0	15.6676	8.246	0	0.895565	0	0	0	14.3422	3.43943	1.60467	0	8.26357	0	2.92078	2.25542	0	10.9767	7.22794	2.31409	0	0	0	0	21.5812	0	0	2.33187	1.62354	3.96319	24.7984	3.00197	0	0	0	30.8092	3.94617	2.9476	5.98264	8.47867	13.3991	3.42154	4.79675	0	0	48.4504	35.3964	8.48902	12.7809	0	0
sbd092867cdbacc9c:e513eaaa8c1473529	ENSG00000087245	MMP2	19.292	1.19366	8.69919	4.67339	16.3483	89.0609	105.882	2.15418	0	0	0	0.76753	3.19093	0.683533	0	0	7.05594	0	1.43755	11.0319	0	0	0	1.73296	1.76383	17.6631	0	0	0	0	39.6513	0	0	2.89234	9.49433	16.5461	16.2525	16.0906	0	0	0	0	0	0	0	0	0	0	0	0	0	5.99791	0	3.14875	21.6608	71.6164	4.20947	0	0	0	0	0	0	2.72062	74.5762	32.5397	0	0	0	0	1.33988	6.24767	0	0	25.3666	29.2358	0	0	0	0	0	8.19556	1.71971	9.62801	0	1.03295	0	2.33662	0	0	6.586	7.22794	6.94226	3.15792	0	0	10.0422	13.3598	0	0	0.932748	1.08236	3.96319	11.7466	0	0	0	0	16.9982	0	0	4.78611	3.26103	5.64173	3.42154	4.79675	0	0	26.0197	18.3537	5.4021	2.94943	0	0
sbd092867cdbacc9c:e673545c7440bb754	ENSG00000087245	MMP2	1.60767	0	4.34959	4.67339	6.73164	60.7233	37.5709	0	0	0	0	0.76753	0	0	0	0	0	0	4.31265	0	0	0	0	3.46592	0	5.43479	0	0	0	0	9.91283	0	0	0	11.8679	12.8692	5.80446	4.02266	0	0	0	0	0	0	0	0	0	0	0	0	0	1.19958	0	6.2975	27.0761	34.3162	0	0	0	0	0	0	0	0	23.5504	11.2638	0	0	0	0	1.33988	1.04128	0	0	15.6676	7.49636	0	0	0	0	0	6.14667	3.43943	12.8373	0	3.09884	0	1.16831	0	0	10.9767	2.40931	0	0	0	0	5.02111	10.2768	0	0	0.466374	1.62354	0	15.0095	0	0	0	0	42.4955	1.97309	0	2.99132	1.30441	4.93651	7.9836	7.19512	0	0	35.8892	30.1525	5.4021	4.91572	0	0
s3430d79a216da79d:e513eaaa8c1473529	ENSG00000087245	MMP2	35.3686	4.77464	28.2724	15.1885	35.5815	463.521	587.472	4.30837	0	0	2.13967	0.76753	3.19093	2.73413	6.79777	3.43171	4.23356	0	5.7502	41.3695	0	0	0	24.2615	3.52767	43.4783	0	17.1198	0	7.09084	67.7377	0	0	4.82056	30.8566	99.2766	82.4233	77.4361	2.71429	0.874578	0	0	0	0	0	7.76783	0	1.3914	0	2.89366	2.43274	8.39707	0	12.595	97.4738	167.105	23.1521	0	0	0	0	0	0	10.8825	105.977	78.8463	0	0	0	0	4.01965	9.37151	0	0	151.454	156.674	0.918069	0.895565	1.87774	0	0	22.5378	5.15914	17.6513	0	4.13178	0	12.8514	0	2.41973	26.344	14.4559	6.94226	0	0	0	5.02111	55.4945	1.0166	0	4.19737	2.16472	0	66.564	6.00393	0	0	0	96.6773	3.94617	0	19.1445	21.5228	26.7982	14.8267	14.3902	0	0	120.229	74.7257	24.6953	16.7134	0	0
s5c9bf9c1619ba31c:e3c5365ae70593061	ENSG00000087245	MMP2	6.43066	0	4.34959	2.33669	5.76997	143.712	167.361	2.15418	0	0	1.42645	0	0	0	1.13296	0	0	0	4.31265	2.75797	0	0	0	3.46592	0	6.79349	0	0	0	2.36361	8.26069	1.23889	0	0.964113	4.74717	23.8999	22.0569	21.1189	0	0	0	1.05046	0	0	0	0	0	1.3914	0	0	1.21637	2.39916	0	4.72312	5.41521	25.3641	0	0	0	0	0	0	0	4.08093	11.7752	11.2638	0	0	0	0	2.67977	12.4953	0	0	32.8274	47.2271	0	0	0	0	0	16.3911	12.038	11.2327	0	12.3953	0	9.34649	0	0	35.1253	12.0466	6.94226	3.15792	0	0	0	34.941	2.0332	0	7.92836	2.7059	17.8344	54.8174	3.00197	0	0	0	96.6773	5.91926	11.7904	17.3497	19.5662	42.313	15.9672	16.7886	8.26806	2.62669	86.134	72.1037	35.4995	48.174	0	0
s7781acef7b2d2a03:e5fefce81cf5cf95b	ENSG00000087245	MMP2	8.03833	0	6.52439	3.50504	14.4249	99.1814	92.2194	3.23128	0	0	0	0.76753	1.06364	0	0	0.571951	4.23356	0	1.43755	0	0	0	0	6.93184	3.52767	10.8696	0	2.8533	0	2.36361	26.4342	0	0	3.85645	2.37358	18.3845	15.0916	14.0793	0	0.874578	0	0	0	0	0	0	0	1.3914	0	0	0	2.39916	0	1.57437	10.8304	62.6643	4.20947	0	0	0	0	0	0	2.72062	47.1008	30.0367	0	0	0	0	2.67977	1.04128	0	0	29.8431	28.4862	0	0	0	0	0	10.2445	0	8.02334	0	4.13178	0	2.33662	0	0	6.586	2.40931	2.31409	0	0	0	0	3.08303	0	0	0.466374	1.08236	0	13.7044	3.00197	0	0	0	23.3725	0	1.4738	3.58959	2.60882	5.64173	2.28103	0	0	0	35.8892	28.8415	3.85864	3.93257	0	0
s7781acef7b2d2a03:e3c5365ae70593061	ENSG00000087245	MMP2	1.60767	1.19366	2.1748	0	0	28.3376	30.7398	1.07709	0	0	0	0	0	0	0	0	0	0	0	2.75797	0	0	0	0	0	4.07609	0	0	0	0	4.95642	0	0	0	7.12075	7.35382	3.48267	1.00566	0	0	0	0	0	0	0	0	0	0	0	0	0	0	0	0	0	13.4281	0	0	0	0	0	0	0	0	3.92506	1.25153	0	0	0	0	1.33988	0	0	0	8.20685	5.99709	0	0	0	0	0	12.2933	1.71971	16.0467	0	10.3295	0	1.16831	0	0	6.586	7.22794	13.8845	0	0	2.29029	0	20.5535	0	0	0.932748	3.24709	1.98159	26.7561	3.00197	0	0	0	50.9946	0	0	3.58959	7.17426	13.3991	5.70257	0	0	0	52.0393	34.0854	10.0325	9.83143	0	0
s72fcf628e775be00:e2725f90d6761fb26	ENSG00000087245	MMP2	9.64599	2.38732	13.0488	3.50504	18.2716	153.832	170.777	2.15418	0	0	0.713223	0	1.06364	0	2.26592	0.571951	1.41119	0	1.43755	8.2739	0	0	0	5.19888	0	20.3805	0	0	0	0	29.7385	0	0	0.964113	11.8679	29.4153	26.7005	23.1303	0	0	0.824458	0	0	0	1.31414	0	0	0	1.16811	1.44683	0	2.39916	0	11.0206	32.4913	82.0604	6.31421	0	0	0	0	0	0	2.72062	39.2506	32.5397	0	0	0	0	5.35953	3.12384	0	0	57.4479	46.4775	0.918069	0	0	0	0	26.6356	6.87886	14.442	0	12.3953	0	8.76234	0	0	19.758	4.81863	13.8845	6.31584	0	0	5.02111	45.2177	0	0	5.13012	4.87063	11.8896	71.7847	0	0	0	0	125.362	1.97309	2.9476	15.5549	10.4353	28.2086	9.12412	4.79675	2.75602	0	126.509	65.5488	18.5215	24.5786	0	0
s72fcf628e775be00:ee0d931751d358c6a	ENSG00000087245	MMP2	4.823	2.38732	0	3.50504	3.84665	68.8198	102.466	6.46255	0	0	1.42645	0	0	0.683533	0	0	1.41119	0	2.8751	5.51593	0	0	0	1.73296	1.76383	8.15218	0	5.70661	0	0	18.1735	0	0	0.964113	4.74717	16.5461	13.9307	7.03965	0	0	0	0	0	0	0	0	0	0	0	1.44683	1.21637	2.39916	0	0	16.2456	40.2842	2.10474	0	0	0	0	0	0	6.80156	27.4754	16.2699	0	0	0	0	1.33988	2.08256	0	0	21.6362	28.4862	0.918069	0.895565	0.938871	0	0	10.2445	1.71971	1.60467	0	1.03295	0	0.584156	0	0	0	2.40931	0	0	0	0	0	6.16605	0	0	0.466374	0	0	15.0095	0	0	0	0	16.9982	0	1.4738	0.598264	2.60882	4.2313	2.28103	4.79675	0	0	10.7668	5.24391	1.54346	0.983143	0	0
s3430d79a216da79d:e673545c7440bb754	ENSG00000087245	MMP2	9.64599	0	6.52439	1.16835	11.5399	103.23	170.777	3.23128	0	0	0	0	1.06364	0.683533	0	0	2.82238	0	4.31265	8.2739	0	0	0	3.46592	3.52767	13.587	0	5.70661	0	0	23.1299	0	0	3.85645	9.49433	33.0922	19.7352	19.1076	2.71429	0	0	0	0	0	0	0	0	0	0	0	1.21637	2.39916	0	4.72312	16.2456	47.7442	0	0	0	0	0	0	0	4.08093	31.4005	12.5153	0	0	0	0	4.01965	2.08256	0	0	46.2568	44.2285	0	0	0	0	0	22.5378	6.87886	14.442	0	11.3624	0	7.59403	0	0	30.7346	2.40931	9.25635	0	0	2.29029	5.02111	44.19	0	0	3.73099	3.78827	7.92638	51.5545	3.00197	0	0	0	58.4313	7.89235	7.36901	16.1531	16.9573	30.3243	14.8267	9.5935	0	0	86.134	48.5061	24.6953	20.646	0	0
s72fcf628e775be00:eed821dd31a676167	ENSG00000087245	MMP2	1.60767	0	0	1.16835	1.92332	24.2893	30.7398	0	0	0	0	0	0	0	0	0	0	0	0	0	0	0	0	0	0	0	0	0	0	0	6.60856	0	0	0.964113	0	5.51536	4.64357	2.01133	0	0	0	0	0	0	0	0	0	0	1.16811	0	0	2.39916	0	0	5.41521	13.4281	0	0	0	0	0	0	0	0	0	0	0	0	0	0	1.33988	0	0	0	3.73039	2.24891	0	0	0	0	0	16.3911	0	3.20934	0	5.16473	0	3.50493	0	0	6.586	2.40931	2.31409	0	0	0	0	16.4428	0	0	0.932748	0.541181	0	14.3569	0	0	0	0	29.7469	0	1.4738	4.18785	1.95662	8.46259	4.56206	2.39837	0	0	39.4781	19.6647	2.31519	1.96629	0	0
s0053713916e0fa19:e2725f90d6761fb26	ENSG00000087245	MMP2	6.43066	1.19366	2.1748	3.50504	1.92332	91.085	119.544	0	0	0	3.56611	0	0	0	1.13296	0	1.41119	0	2.8751	5.51593	0	0	0	5.19888	1.76383	5.43479	0	0	0	0	16.5214	0	0	1.92823	4.74717	14.7076	9.28713	8.04531	0	0	0	0	0	0	0	0	0	0	0	0	1.21637	1.19958	0	7.87187	10.8304	20.8881	0	0	0	0	0	0	0	1.36031	7.85013	11.2638	0	0	0	0	0	4.16511	0	0	25.3666	22.4891	0	0	0	0	0	4.09778	0	1.60467	0	8.26357	0	5.2574	0	4.83946	17.5627	7.22794	2.31409	0	0	0	0	28.7749	1.0166	0	2.79825	2.16472	5.94478	28.0613	3.00197	0	0	0	59.4937	1.97309	4.42141	11.367	9.13087	23.9773	3.42154	4.79675	2.75602	5.25338	46.6559	49.8171	21.6084	21.6291	0	0
s5c9bf9c1619ba31c:e5fefce81cf5cf95b	ENSG00000087245	MMP2	1.60767	1.19366	0	2.33669	0	10.1206	23.9087	1.07709	0	0	0	0	0	0	0	0	0	0	0	2.75797	0	0	0	0	0	0	0	0	0	0	4.95642	0	0	0	0	11.0307	4.64357	3.01699	0	0	0	0	0	0	0	0	7.08481	0	0	0	0	0	0	0	0	5.96803	0	0	0	0	0	0	0	0	7.85013	7.50917	0	0	0	0	0	0	0	0	5.22254	7.49636	0	0	0	0	0	0	3.43943	1.60467	0	0	0	1.16831	0	0	0	0	0	0	0	0	0	0	0	0	0.466374	0	0	3.26294	0	0	0	0	4.24955	3.94617	0	1.19653	0	4.2313	0	0	0	0	2.69169	2.62195	2.31519	0.983143	0	0
s68a90d34ec7f6d4f:e426e2f7e6bc7f5d2	ENSG00000087245	MMP2	1.60767	0	0	0	1.92332	18.217	10.2466	4.30837	0	0	0	0	0	0	3.39888	1.1439	0	0	1.43755	0	0	0	0	0	0	0	0	2.8533	0.778151	0	18.1735	0	0	0.964113	0	1.83845	2.32178	5.02832	0	0	0	0	0	0	0	2.58928	0	1.3914	2.33621	1.44683	0	0	0	1.57437	0	8.95204	0	0	0	0	0	0	0	0	3.92506	1.25153	0	0	0	0	0	0	0	0	2.98431	2.99855	0	0.895565	0	0	0	0	0	0	0	0	0	0	0	0	0	0	0	0	0	0	0	0	0	0	0	0	0	0.652588	0	0	0	0	0	0	0	0.598264	0	0	0	2.39837	0	0	0	0	0	0	0	0
s3430d79a216da79d:ed7d1965f2fb80995	ENSG00000087245	MMP2	0	0	0	0	0	2.02411	0	0	0	0	0	0	0	0	0	0	0	0	0	0	0	0	0	0	0	0	0	0	0	0	0	0	0	0	0	0	0	1.00566	0	0	0	0	0	0	0	0	0	0	0	0	0	0	0	0	5.41521	0	0	0	0	0	0	0	0	0	3.92506	0	0	0	0	0	0	1.04128	0	0	0	2.24891	0	0	0	0	0	0	0	0	0	0	0	0	0	0	0	0	0	0	0	0	0	0	0	0	0	0	0	0	0	0	0	0	1.06239	0	0	0	0	0	0	0	0	0	1.79446	0	0	0	0	0
s72fcf628e775be00:e1b5dbe04634f9ebb	ENSG00000087245	MMP2	0	0	0	0	0.961662	12.1447	3.41553	0	0	0	0	0	0	0	0	0	0	0	1.43755	0	0	0	0	0	0	1.3587	0	0	0	0	1.65214	0	0	0	0	1.83845	2.32178	4.02266	0	0	0	0	0	0	0	0	0	0	0	0	0	1.19958	0	0	0	1.49201	0	0	0	0	0	0	0	0	3.92506	3.75459	0	0	0	0	0	0	0	0	1.49215	2.99855	0	0	0	0	0	2.04889	3.43943	0	0.978476	2.06589	0	2.33662	0	0	0	0	0	0	0	0	0	3.08303	0	0	0	0	0	9.78882	0	0	0	0	5.31194	0	0	0.598264	0	0.705216	0	2.39837	0	0	8.9723	7.86586	2.31519	0.983143	0	0
s0053713916e0fa19:ee0d931751d358c6a	ENSG00000087245	MMP2	1.60767	0	0	1.16835	0.961662	12.1447	17.0777	0	0	0	0	0	0	0	1.13296	0	0	0	0	0	0	0	0	0	0	2.71739	0	0	0	0	1.65214	0	0	0	0	11.0307	1.16089	4.02266	0	0	0	0	0	0	0	0	0	0	0	0	0	0	0	1.57437	5.41521	8.95204	0	0	0	0	0	0	0	0	0	2.50306	0	0	0	0	5.35953	0	0	0	8.95293	5.99709	0	0	0	0	0	0	0	1.60467	0	0	0	0	0	0	0	0	0	0	0	0	0	2.05535	0	0	0.932748	0	0	2.61035	0	0	0	0	5.31194	0	0	0.598264	0	2.11565	0	2.39837	0	0	3.58892	0	0.771729	0	0	0
s0053713916e0fa19:e800686d0c3595039	ENSG00000087245	MMP2	0	0	0	0	0	0	3.41553	0	0	0	0	0	0	0	0	0	0	0	0	0	0	0	0	0	0	0	0	0	0	0	0	0	0	0	0	0	0	1.00566	0	0	0	0	0	0	0	0	0	0	0	0	0	0	0	0	0	0	0	0	0	0	0	0	0	0	0	0	0	0	0	0	0	0	0	0	0	0.749636	0	0	0	0	0	0	0	0	0	0	0	0	0	0	0	0	0	0	0	0	0	0	0	0	0	0	0	0	0	0	0	0	2.12478	0	0	0	0.652205	1.41043	1.14051	0	0	0	0	0	0.771729	0	0	0
s72fcf628e775be00:e800686d0c3595039	ENSG00000087245	MMP2	0	1.19366	2.1748	1.16835	2.88499	32.3858	27.3243	0	0	0	0	0	1.06364	0	0	0	0	0	0	0	0	0	0	1.73296	0	5.43479	0	0	0	0	8.26069	0	0	0	7.12075	3.67691	3.48267	1.00566	0	0	0	0	0	0	0	0	0	0	0	0	0	0	0	1.57437	5.41521	8.95204	2.10474	0	0	0	0	0	0	0	15.7003	1.25153	0	0	0	0	0	1.04128	0	0	4.47646	6.74673	0	0	0	0	0	8.19556	0	0	0	2.06589	0	0.584156	0	0	2.19533	0	0	0	0	0	0	2.05535	0	0	0	0.541181	0	3.26294	0	0	0	0	10.6239	0	0	0	0	1.41043	0	0	0	0	1.79446	0	1.54346	1.96629	0	0
s2563922ac9befdb7:e4ae4265a39ec910a	ENSG00000087245	MMP2	0	0	0	1.16835	0	4.04822	0	0	0	0	0	0	0	0	0	0	0	0	0	0	0	0	0	0	0	0	0	0	0	0	0	0	0	0	0	3.67691	1.16089	1.00566	0	0	0	0	0	0	0	0	0	0	0	0	0	0	0	0	0	0	0	0	0	0	0	0	0	0	0	0	0	0	0	0	0	0	0	0	0.746077	0.749636	0	0	0	0	0	0	0	0	0	0	0	0	0	0	2.19533	0	0	0	0	0	0	0	0	0	0	0	1.98159	0	0	0	0	0	5.31194	0	0	0.598264	0.652205	0	1.14051	0	0	0	4.48615	0	0	0	0	0
s72fcf628e775be00:e673545c7440bb754	ENSG00000087245	MMP2	0	0	0	0	0	0	3.41553	0	0	0	0	0	0	0	0	0	0	0	0	0	0	0	0	0	0	0	0	0	0	0	0	0	0	0	0	0	0	2.01133	0	0	0	0	0	0	0	0	0	0	0	0	0	0	0	0	0	0	0	0	0	0	0	0	0	0	3.92506	0	0	0	0	0	0	0	0	0	0	1.49927	0	0	0	0	0	0	0	0	0	0	0	0	0	0	2.19533	0	0	0	0	0	0	0	0	0	0	0	0	2.61035	0	0	0	0	1.06239	0	0	0	0	1.41043	0	2.39837	0	0	0.89723	0	0	0	0	0
s62e8cfc7dca44630:e2725f90d6761fb26	ENSG00000087245	MMP2	1.60767	0	0	4.67339	0.961662	8.09644	3.41553	0	0	0	0	0	0	0	0	0	0	0	0	0	0	0	0	0	0	0	0	0	0	0	0	0	0	0	2.37358	3.67691	0	1.00566	0	0	0	0	0	0	0	0	0	0	0	0	0	0	0	0	5.41521	4.47602	0	0	0	0	0	0	0	0	3.92506	1.25153	0	0	0	0	0	0	0	0	5.22254	0.749636	0	0	0	0	0	2.04889	0	3.20934	0	1.03295	0	1.16831	0	0	2.19533	0	0	0	0	0	5.02111	1.02768	0	0	0	0	1.98159	3.91553	0	0	0	0	14.8734	0	1.4738	0	0.652205	2.82086	1.14051	0	0	0	12.5612	3.93293	1.54346	0	0	0
s3430d79a216da79d:ee0d931751d358c6a	ENSG00000087245	MMP2	0	0	0	0	0	0	0	0	0	0	0	0	0	0	0	0	0	0	0	0	0	0	0	0	0	2.71739	0	0	0	0	0	0	0	0	2.37358	1.83845	0	1.00566	0	0	0	0	0	0	0	0	0	0	0	0	0	0	0	0	0	0	0	0	0	0	0	0	0	0	0	0	0	0	0	0	0	0	0	0	0.746077	0	0	0	0	0	0	0	0	0	0	0	0	0.584156	0	0	0	0	0	0	0	0	0	0	0	0	0.466374	0.541181	0	1.30518	0	0	0	0	0	0	0	0	0	0	0	0	0	0	4.48615	0	0.771729	0	0	0
sc834866c3fdea1b6:e47f933095418438f	ENSG00000087245	MMP2	3.21533	1.19366	0	0	0.961662	12.1447	13.6621	0	0	0	0	0	1.06364	0	0	0.571951	1.41119	0	1.43755	0	0	0	0	0	1.76383	5.43479	0	2.8533	0	0	8.26069	0	0	0.964113	0	1.83845	2.32178	2.01133	0	0	0	0	0	0	0	0	7.08481	0	0	0	0	0	0	0	5.41521	7.46004	0	0	0	0	0	0	0	2.72062	7.85013	5.00611	0	0	0	0	1.33988	0	0	0	1.49215	5.99709	0	0	0	0	0	0	0	0	0	0	0	0	0	0	0	0	2.31409	0	0	0	0	1.02768	0	0	0	0	0	0	0	0	0	0	0	0	0	0	0	0	0	0	0	0	0.89723	0	0	0	0	0
s2563922ac9befdb7:e513eaaa8c1473529	ENSG00000087245	MMP2	1.60767	0	0	0	0	10.1206	20.4932	0	0	0	0	0	0	0	0	0	0	0	0	0	0	0	0	1.73296	0	1.3587	0	2.8533	0	0	6.60856	0	0	0	2.37358	1.83845	1.16089	1.00566	0	0	0	0	0	0	0	0	0	0	0	0	0	0	0	0	0	4.47602	0	0	0	0	0	0	0	0	3.92506	0	0	0	0	0	0	0	0	0	6.71469	4.49782	0	0	0	0	0	2.04889	0	0	0	1.03295	0	1.16831	0	0	0	0	0	0	0	0	0	1.02768	0	0	0	0.541181	0	1.95776	0	0	0	0	1.06239	0	0	0	0	2.11565	2.28103	2.39837	0	0	1.79446	3.93293	0.771729	0.983143	0	0
s7781acef7b2d2a03:e673545c7440bb754	ENSG00000087245	MMP2	1.60767	0	0	1.16835	0	6.07233	3.41553	0	0	0	0	0	0	0	0	0	0	0	0	0	0	0	0	0	0	0	0	0	0	0	0	0	0	0	0	1.83845	1.16089	1.00566	0	0	0	0	0	0	0	0	0	0	0	0	0	1.19958	0	1.57437	0	1.49201	0	0	0	0	0	0	0	0	0	0	0	0	0	0	0	1.04128	0	0	2.98431	3.74818	0	0	0	0	0	2.04889	0	1.60467	0	0	0	0.584156	0	0	0	0	0	0	0	0	5.02111	3.08303	0	0	0	0	0	2.61035	0	0	0	0	1.06239	0	0	0	0	0	1.14051	2.39837	0	0	10.7668	1.31098	0.771729	0	0	0
s3430d79a216da79d:e4ae4265a39ec910a	ENSG00000087245	MMP2	0	0	0	0	0.961662	6.07233	10.2466	0	0	0	0	0	0	0	0	0	0	0	1.43755	0	0	0	0	0	0	1.3587	0	0	0	0	0	0	0	0.964113	0	1.83845	2.32178	1.00566	0	0	0	0	0	0	0	0	0	0	0	0	0	0	0	0	0	2.98401	0	0	0	0	0	0	0	0	0	3.75459	0	0	0	0	0	1.04128	0	0	0	1.49927	0	0	0	0	0	0	0	0	0	0	0	0	0	0	0	0	0	0	0	0	0	2.05535	0	0	0	0	0	0	0	0	0	0	2.12478	0	0	0	0	0	0	0	0	0	1.79446	3.93293	0.771729	0	0	0
s62e8cfc7dca44630:ee0d931751d358c6a	ENSG00000087245	MMP2	0	0	0	0	0	2.02411	10.2466	0	0	0	0	0	0	0	0	0	0	0	0	0	0	0	0	1.73296	0	5.43479	0	0	0	0	1.65214	0	0	0	0	0	1.16089	1.00566	0	0	0	0	0	0	0	0	0	0	0	0	0	0	0	0	0	2.98401	0	0	0	0	0	0	0	0	0	0	0	0	0	0	0	0	0	0	1.49215	2.24891	0	0	0	0	0	2.04889	0	1.60467	0	0	0	0	0	0	0	0	0	0	0	0	0	0	0	0	0	0	0	0	0	0	0	0	2.12478	0	0	0	0	0	0	0	0	0	3.58892	0	1.54346	1.96629	0	0
s72fcf628e775be00:e0b97dba7269fee8a	ENSG00000087245	MMP2	1.60767	0	2.1748	0	0	4.04822	0	0	0	0	0	0	0	0	0	0	1.41119	0	0	0	0	0	0	0	0	0	0	0	0	0	1.65214	0	0	0	0	0	2.32178	1.00566	0	0	0	0	0	0	0	0	0	0	0	0	0	0	0	0	0	0	0	0	0	0	0	0	0	0	0	1.25153	0	0	0	0	0	0	0	0	2.98431	6.74673	0	0	0	0	0	2.04889	1.71971	1.60467	0	0	0	0.584156	0	0	0	0	0	0	0	0	0	4.1107	0	0	0	0	1.98159	0.652588	0	0	0	0	2.12478	0	2.9476	1.19653	1.30441	0	0	11.9919	0	0	8.07507	0	1.54346	0.983143	0	0
s47b5836858fa8e69:e59595af454940f8a	ENSG00000087245	MMP2	8.03833	1.19366	0	2.33669	0.961662	0	3.41553	2.15418	0	0	0	0	0	0	1.13296	0	0	0	2.8751	2.75797	0	0	0	1.73296	0	0	0	0	0	0	1.65214	0	0	0.964113	0	7.35382	3.48267	2.01133	0	0	0	0	0	0	0	0	0	0	0	0	0	0	0	1.57437	5.41521	2.98401	0	0	0	0	0	0	0	1.36031	15.7003	6.25764	0	0	0	0	0	0	0	0	0.746077	0.749636	0	0	0	0	0	0	0	0	0	0	0	0	0	0	0	0	0	0	0	0	0	6.16605	0	0	0	0	0	0	0	0	0	0	0	0	0	0	0	0.705216	0	0	0	0	2.69169	0	0	0	0	0
s0053713916e0fa19:e0b97dba7269fee8a	ENSG00000087245	MMP2	0	0	0	0	0	10.1206	0	0	0	0	0	0	0	0	0	0	0	0	0	0	0	0	0	0	0	0	0	0	0	0	0	0	0	0	0	0	2.32178	1.00566	0	0	0	0	0	0	0	0	0	0	0	0	0	0	0	0	0	1.49201	0	0	0	0	0	0	0	0	0	0	0	0	0	0	0	0	0	0	5.22254	5.99709	0	0	0	0	0	0	0	0	0	2.06589	0	0	0	0	0	0	2.31409	0	0	0	0	0	0	0	0	0	3.96319	2.61035	0	0	0	0	1.06239	0	0	1.19653	0.652205	1.41043	0	0	5.51204	0	4.48615	1.31098	5.4021	2.94943	0	0
s50c7f936f0eaa73b:ebe47c95e6c925f9f	ENSG00000087245	MMP2	0	0	0	0	0	12.1447	6.83107	0	0	0	0	0	0	0	0	0	0	0	0	0	0	0	0	0	0	0	0	0	0	0	1.65214	0	0	0	0	0	1.16089	1.00566	0	0	0	0	0	0	0	0	0	0	0	0	0	0	0	0	0	1.49201	0	0	0	0	0	0	0	0	3.92506	0	0	0	0	0	0	0	0	0	5.96862	4.49782	0	0	0	0	0	2.04889	0	0	0	0	0	0.584156	0	0	0	0	2.31409	0	0	0	0	1.02768	0	0	0	0	0	0	0	0	0	0	4.24955	0	0	0.598264	0	2.11565	0	0	0	0	0.89723	2.62195	1.54346	1.96629	0	0
sadc9fa91858ca413:e47f933095418438f	ENSG00000087245	MMP2	1.60767	0	0	0	0	2.02411	0	0	0	0	0	0	0	0	0	0	0	0	0	0	0	0	0	0	0	1.3587	0	0	0	0	4.95642	0	0	0	0	0	0	1.00566	0	0	0	0	0	0	0	0	0	0	0	0	0	0	0	0	10.8304	0	0	0	0	0	0	0	0	0	0	0	0	0	0	0	0	0	0	0	0.746077	0.749636	0	0	0	0	0	0	0	0	0	0	0	0	0	0	0	0	0	0	0	0	0	0	0	0	0	0	0	0	0	0	0	0	0	0	0	0	0	0.705216	0	0	0	0	0	0	0	0	0	0
s6c91ee04f01c96b0:e19e2a4cd5c80d7b5	ENSG00000087245	MMP2	0	0	0	0	0	0	0	0	0	0	0	0	0	0	0	0	0	0	0	0	0	0	0	0	0	0	0	0	0	0	0	0	0	0	0	0	0	1.00566	0	0	0	0	0	0	0	0	0	0	0	1.44683	0	0	0	0	0	0	0	0	0	0	0	0	0	0	0	0	0	0	0	0	0	1.04128	0	0	2.98431	4.49782	0	0	0	0	0	0	0	0	0	0	0	0	0	0	0	0	0	0	0	0	0	0	0	0	0	0	0	0	0	0	0	0	0	0	0	0	0	0	0	0	0	0	0	0	0	0	0	0
sf1dcfb0173dbdf66:e553df7babedc5e39	ENSG00000087245	MMP2	17.6843	3.58098	0	4.67339	2.88499	24.2893	17.0777	8.61673	0	0	0	0	5.31822	1.36707	2.26592	1.1439	8.46713	0	18.6881	22.0637	0	0	0	29.4603	12.3468	25.8153	0	5.70661	0	4.72723	171.822	0	0	0	0	0	3.48267	3.01699	2.71429	0	0	0	0	0	0	2.58928	0	0	0	0	0	13.1954	0	6.2975	140.795	7.46004	0	0	0	0	0	0	0	10.8825	113.827	3.75459	0	0	0	0	0	1.04128	0	0	4.47646	9.74527	0	0	0	0	0	10.2445	5.15914	16.0467	0	3.09884	0	2.33662	0	0	2.19533	0	2.31409	0	0	0	0	17.4705	0	0	0.466374	0.541181	1.98159	16.3147	12.0079	0	0	0	29.7469	1.97309	0	0	0	4.93651	3.42154	0	0	0	32.3003	27.5305	4.63037	3.93257	0	0
se48c88b2529d59e4:e47f933095418438f	ENSG00000087245	MMP2	0	0	0	1.16835	0	2.02411	3.41553	1.07709	0	0	0	0	0	0	0	0	0	0	0	0	0	0	0	0	1.76383	0	0	0	0	0	0	0	0	0	0	0	1.16089	0	0	0	0	0	0	0	0	0	0	0	0	0	0	0	0	0	5.41521	0	0	0	0	0	0	0	0	0	7.85013	0	0	0	0	0	0	0	0	0	0	2.24891	0	0	0	0	0	0	0	0	0	0	0	0	0	0	0	0	0	0	0	0	0	0	0	0	0	0	0	0	0	0	0	0	0	1.97309	0	0.598264	0	0	0	0	0	0	0	0	0	0	0	0
s8111180aca51f607:e1b5dbe04634f9ebb	ENSG00000087245	MMP2	0	0	0	0	1.92332	0	6.83107	0	0	0	0	0	0	0	0	0	0	0	0	0	0	0	0	0	0	0	0	0	0	0	0	0	0	0	0	0	0	0	0	0	0	0	0	0	0	0	0	0	0	0	0	0	0	0	0	4.47602	0	0	0	0	0	0	0	0	0	0	0	0	0	0	0	0	0	0	4.47646	2.24891	0	0	0	0	0	0	0	0	0	0	0	0	0	0	0	0	0	0	0	0	0	0	0	0	0	0	0	0	0	0	0	0	1.06239	0	0	0	0	0	0	0	0	0	0	0	0	0	0	0
sbd092867cdbacc9c:e85c4bed85654a9ab	ENSG00000087245	MMP2	0	0	0	0	0	4.04822	3.41553	0	0	0	0	0	0	0	0	0	0	0	0	0	0	0	0	0	0	0	0	0	0	0	1.65214	0	0	0	0	0	0	0	0	0	0	0	0	0	0	0	0	0	0	0	0	0	0	0	0	4.47602	0	0	0	0	0	0	0	0	0	5.00611	0	0	0	0	0	0	0	0	2.23823	1.49927	0	0	0	0	0	0	0	0	0	0	0	0.584156	0	0	2.19533	0	4.62817	0	0	0	0	2.05535	0	0	0	0	0	5.22071	0	0	0	0	6.37433	0	0	0.598264	0.652205	0	0	2.39837	0	0	3.58892	2.62195	0.771729	0.983143	0	0
sbd092867cdbacc9c:ee0d931751d358c6a	ENSG00000087245	MMP2	3.21533	0	0	0	0	2.02411	3.41553	0	0	0	0	0	0	0	0	0	0	0	0	0	0	0	0	0	0	0	0	2.8533	0	0	0	0	0	0	0	0	0	0	0	0	0	0	0	0	0	0	0	0	0	0	0	0	0	0	0	1.49201	0	0	0	0	0	0	0	0	0	2.50306	0	0	0	0	0	0	0	0	1.49215	0	0	0	0	0	0	0	0	0	0	0	0	0.584156	0	0	2.19533	0	0	0	0	0	5.02111	1.02768	0	0	0.466374	0.541181	0	1.95776	0	0	0	0	3.18716	0	0	0	1.30441	0	0	0	0	0	4.48615	0	0	0.983143	0	0
s7781acef7b2d2a03:e64eb711afa6fba50	ENSG00000087245	MMP2	0	0	0	0	0	4.04822	0	0	0	0	0	0	0	0	0	0	0	0	0	0	0	0	0	0	0	0	0	2.8533	0	0	3.30428	0	0	0	0	0	1.16089	0	0	0	0	0	0	0	0	0	0	0	0	0	0	0	0	0	0	4.47602	0	0	0	0	0	0	0	0	0	0	0	0	0	0	0	0	0	0	0.746077	0.749636	0	0	0	0	0	0	0	0	0	0	0	0.584156	0	0	0	2.40931	0	0	0	0	0	1.02768	0	0	0.466374	0	0	0	0	0	0	0	0	0	0	0.598264	0	0	0	0	0	0	0.89723	0	0	0	0	0
scf2aa540de8fca5d:e2ac52405c07fffd2	ENSG00000087245	MMP2	0	0	2.1748	0	0.961662	2.02411	10.2466	0	0	0	0	0	0	1.36707	1.13296	2.28781	0	0	0	0	0	0	0	0	0	5.43479	0	0	0	0	1.65214	0	0	0	0	0	0	0	0	0	0	0	0	0	0	2.58928	0	0	1.16811	1.44683	0	0	0	0	0	7.46004	0	0	0	0	0	0	0	1.36031	0	1.25153	0	0	0	0	0	0	0	0	5.22254	1.49927	0	0	0	0	0	0	0	0	0	0	0	0	0	0	0	0	0	0	0	0	0	0	0	0	0.466374	0.541181	0	0	0	0	0	0	1.06239	0	0	0	0.652205	0	0	0	0	0	1.79446	0	0.771729	0.983143	0	0
s5c9bf9c1619ba31c:e673545c7440bb754	ENSG00000087245	MMP2	0	0	2.1748	0	0	2.02411	6.83107	0	0	0	0	0	0	0	0	0	0	0	0	0	0	0	0	0	0	0	0	0	0	0	0	0	0	0	0	0	0	0	0	0	0	0	0	0	0	0	0	0	0	0	0	0	0	0	0	2.98401	0	0	0	0	0	0	0	0	0	1.25153	0	0	0	0	0	0	0	0	0.746077	0	0	0	0	0	0	0	0	0	0	0	0	0	0	0	0	0	0	0	0	0	0	2.05535	0	0	0	0	0	1.30518	0	0	0	0	0	0	0	0	0	0	0	0	0	0	1.79446	0	0	0	0	0
s27d7cb7229d2df39:e0b64903833ad1a4d	ENSG00000087245	MMP2	0	0	0	0	0	4.04822	3.41553	0	0	0	0	0	0	1.36707	0	0	0	0	0	0	0	0	0	0	0	0	0	0	0	0	0	0	0	0	0	0	0	0	0	0	0	0	0	0	0	0	0	0	0	0	0	0	0	0	0	1.49201	0	0	0	0	0	0	0	0	3.92506	0	0	0	0	0	0	0	0	0	0.746077	0	0	0	0	0	0	0	0	0	0	0	0	0	0	0	0	0	0	0	0	0	0	0	0	0	0	1.08236	0	0	0	0	0	0	0	0	0	0	0	0	0	0	0	0	0	0	0	0	0	0
s844ba4620dfda9aa:e5fefce81cf5cf95b	ENSG00000087245	MMP2	0	1.19366	0	1.16835	0	0	0	0	0	0	0	0	0	0	0	0	0	0	0	0	0	0	0	0	0	2.71739	0	0	0	0	0	0	0	0	0	1.83845	0	0	0	0	0	0	0	0	0	0	0	0	0	0	0	0	0	0	0	0	0	0	0	0	0	0	0	0	0	0	0	0	0	0	0	0	0	0	0.746077	0	0	0	0	0	0	0	0	1.60467	0	0	0	0	0	0	0	0	0	0	0	0	0	0	0	0	0	0.541181	0	0.652588	0	0	0	0	1.06239	0	0	0	0.652205	0	0	0	0	0	0.89723	0	0	0	0	0
s2563922ac9befdb7:ed7d1965f2fb80995	ENSG00000087245	MMP2	1.60767	0	2.1748	1.16835	0.961662	4.04822	3.41553	0	0	0	0	0	0	0	0	0	0	0	0	0	0	0	0	1.73296	0	0	0	0	0	0	0	0	0	0	0	3.67691	0	0	0	0	0	0	0	0	0	0	0	0	0	0	0	0	0	0	0	0	0	0	0	0	0	0	0	0	0	0	0	0	0	0	0	0	0	0	1.49215	0.749636	0	0	0	0	0	0	0	1.60467	0	0	0	0.584156	0	0	0	0	0	0	0	0	0	0	0	0	0	0	0	0.652588	0	0	0	0	0	0	0	0	0	0.705216	1.14051	0	0	0	2.69169	0	0.771729	0	0	0
s3430d79a216da79d:ecd2b83e846a6d391	ENSG00000087245	MMP2	0	0	0	0	0	2.02411	0	0	0	0	0	0	0	0	0	0	0	0	0	0	0	0	0	1.73296	0	0	0	0	0	0	0	0	0	0	0	0	0	0	0	0	0	0	0	0	0	0	0	0	0	0	0	0	0	0	0	0	0	0	0	0	0	0	0	0	0	0	0	0	0	0	0	0	0	0	0.746077	0.749636	0	0	0	0	0	0	0	1.60467	0	0	0	0	0	0	0	0	0	0	0	0	0	1.02768	0	0	0	0	0	0	0	0	0	0	2.12478	0	0	0	0	0	0	0	0	0	1.79446	0	0.771729	0	0	0
s50c7f936f0eaa73b:e513eaaa8c1473529	ENSG00000087245	MMP2	3.21533	0	0	0	0	0	0	0	0	0	0	0	0	0	0	0	0	0	0	0	0	0	0	0	0	0	0	0	0	0	0	0	0	0	2.37358	0	0	0	0	0	0	0	0	0	0	0	0	0	0	0	0	0	0	1.57437	0	2.98401	0	0	0	0	0	0	0	0	0	1.25153	0	0	0	0	0	0	0	0	1.49215	0	0	0	0	0	0	0	0	1.60467	0	0	0	0	0	0	0	0	0	0	0	0	0	0	0	0	0	0	0	0.652588	0	0	0	0	0	0	0	0	0	0	0	0	0	0	0	0	0	0	0	0
s5c9bf9c1619ba31c:e64eb711afa6fba50	ENSG00000087245	MMP2	0	0	0	0	0	0	0	0	0	0	0	0	0	0	0	0	0	0	0	0	0	0	0	0	0	0	0	0	0	0	0	0	0	0	0	0	0	0	0	0	0	0	0	0	0	0	0	0	0	0	0	0	0	0	0	0	0	0	0	0	0	0	0	0	0	0	0	0	0	0	0	0	0	0	0.746077	0.749636	0	0	0	0	0	2.04889	0	0	0	0	0	0.584156	0	0	0	0	0	0	0	0	0	0	0	0	0	0	0	0	0	0	0	0	3.18716	0	0	0	0.652205	0.705216	0	0	0	0	0	1.31098	0	0.983143	0	0
s7781acef7b2d2a03:e85c4bed85654a9ab	ENSG00000087245	MMP2	0	0	0	0	0	2.02411	0	0	0	0	0	0	0	0	0	0	0	0	0	0	0	0	0	0	0	0	0	0	0	0	0	0	0	0	0	0	0	0	0	0	0	0	0	0	0	0	0	0	0	0	0	0	0	0	0	1.49201	0	0	0	0	0	0	0	0	0	0	0	0	0	0	0	0	0	0	0.746077	0	0	0	0	0	0	2.04889	1.71971	0	0	0	0	0	0	0	0	0	0	0	0	0	0	1.02768	0	0	0	0	0	0.652588	0	0	0	0	0	0	0	0.598264	0.652205	0	0	0	0	0	0.89723	0	0.771729	0	0	0
s5c9bf9c1619ba31c:e800686d0c3595039	ENSG00000087245	MMP2	0	0	0	1.16835	0	0	10.2466	0	0	0	0	0	0	0	0	0	0	0	0	0	0	0	0	0	0	0	0	0	0	0	0	0	0	0	0	0	0	0	0	0	0	0	0	0	0	0	0	0	0	0	0	0	0	0	0	1.49201	0	0	0	0	0	0	0	0	3.92506	0	0	0	0	0	0	0	0	0	0.746077	1.49927	0	0	0	0	0	0	0	0	0	0	0	0	0	0	0	2.40931	0	0	0	0	0	0	0	0	0	0	0	0	0	0	0	0	0	0	0	0	0	0	0	0	0	0	0	0	0	0	0	0
s3d296ba4750497aa:e47f933095418438f	ENSG00000087245	MMP2	1.60767	0	0	0	0	2.02411	0	0	0	0	0	0	0	0	0	0.571951	1.41119	0	2.8751	0	0	0	0	0	1.76383	1.3587	0	0	0	0	0	0	0	0	0	0	1.16089	0	0	0	0	0	0	0	0	0	0	0	0	0	0	0	0	0	10.8304	1.49201	0	0	0	0	0	0	0	0	3.92506	0	0	0	0	0	0	1.04128	0	0	0.746077	0.749636	0	0	0	0	0	0	0	0	0	0	0	0	0	0	0	0	0	0	0	0	0	0	0	0	0	0	0	0	0	0	0	0	0	0	0	0	0	0	0	0	0	0	0	0	0	0	0	0
se4458afe7a605d3c:ebe47c95e6c925f9f	ENSG00000087245	MMP2	0	0	0	0	0	2.02411	3.41553	0	0	0	0	0	0	0.683533	0	0	0	0	1.43755	0	0	0	0	0	0	0	0	0	0	0	0	0	0	0	0	1.83845	1.16089	0	0	0	0	0	0	0	0	0	0	0	0	0	0	0	0	0	0	0	0	0	0	0	0	0	0	0	0	0	0	0	0	0	0	0	0	0	1.49215	1.49927	0	0	0	0	0	0	1.71971	1.60467	0	0	0	0	0	0	2.19533	0	2.31409	3.15792	0	0	0	1.02768	0	0	0	0	1.98159	1.30518	0	0	0	0	0	0	0	0.598264	0.652205	0.705216	0	0	2.75602	0	4.48615	2.62195	0	0	0	0
s72fcf628e775be00:eea56485e9db8db78	ENSG00000087245	MMP2	0	0	0	0	0	4.04822	6.83107	0	0	0	0	0	0	0	0	0	0	0	0	0	0	0	0	0	0	0	0	0	0	0	1.65214	0	0	0	0	1.83845	0	0	0	0	0	0	0	0	0	0	0	0	0	0	0	0	0	0	0	1.49201	0	0	0	0	0	0	0	0	0	1.25153	0	0	0	0	0	0	0	0	0.746077	0	0	0	0	0	0	0	0	4.814	0	0	0	0.584156	0	0	2.19533	2.40931	2.31409	0	0	0	0	3.08303	0	0	0	0.541181	0	0.652588	0	0	0	0	1.06239	0	0	1.79479	1.30441	1.41043	0	0	0	0	8.07507	2.62195	0	0	0	0
s3fb51c284c3d5aed:ee6ef77750b54604d	ENSG00000087245	MMP2	0	0	0	0	0	8.09644	3.41553	0	0	0	0	0	0	0.683533	1.13296	0.571951	0	0	0	0	0	0	0	0	0	0	0	0	0	0	1.65214	0	0	0.964113	0	0	0	0	0	0	0	0	0	0	0	0	0	0	0	0	0	1.19958	0	3.14875	0	0	0	0	0	0	0	0	0	1.36031	0	2.50306	0	0	0	0	0	0	0	0	2.23823	3.74818	0	0	0	0	0	0	0	0	0	0	0	0	0	0	0	0	2.31409	0	0	0	0	0	0	0	0	0	0	0	0	0	0	0	0	0	0	1.19653	0	0	0	2.39837	0	0	0.89723	0	0.771729	0	0	0
s2563922ac9befdb7:e5bd3a9fb10df1b01	ENSG00000087245	MMP2	0	0	0	0	0	0	0	1.07709	0	0	0	0	0	0	0	0	0	0	0	0	0	0	0	0	0	0	0	0	0	0	0	0	0	0	0	0	1.16089	0	0	0	0	0	0	0	0	0	0	0	0	0	0	0	0	0	0	1.49201	0	0	0	0	0	0	0	0	0	0	0	0	0	0	0	0	0	0	0.746077	0	0	0	0	0	0	0	0	1.60467	0	0	0	0	0	0	0	0	0	0	0	0	0	0	0	0	0	0	1.98159	0.652588	0	0	0	0	2.12478	0	0	0	0.652205	0	0	0	0	0	1.79446	1.31098	0	0	0	0
sa2644f2213b62c80:e2d3568947751e87a	ENSG00000087245	MMP2	0	0	0	0	0	0	0	0	0	0	0	0	0	1.36707	0	0.571951	0	0	0	0	0	0	0	0	0	1.3587	0	0	0	0	0	0	0	0	0	0	0	0	0	0	0	0	0	0	0	5.17856	0	1.3914	0	0	0	0	0	0	0	0	0	0	0	0	0	0	0	0	0	0	0	0	0	0	0	0	0	0	3.73039	8.246	0	0	0	0	0	0	0	0	0	0	0	0	0	0	0	0	0	0	0	0	0	0	0	0	0	0	0	0	0	0	0	0	0	0	0	0	0.652205	0	0	0	0	0	0	0	0	0	0	0
se4458afe7a605d3c:e800686d0c3595039	ENSG00000087245	MMP2	0	0	0	0	0	2.02411	0	0	0	0	0	0	0	0	0	0	1.41119	0	0	0	0	0	0	0	0	2.71739	0	0	0	0	0	0	0	0	0	0	0	0	0	0	0	0	0	0	0	0	0	0	0	0	0	0	0	0	0	1.49201	0	0	0	0	0	0	0	0	0	0	0	0	0	0	0	0	0	0	0.746077	0.749636	0	0	0	0	0	6.14667	0	0	0	0	0	0	0	0	0	0	0	0	0	0	0	0	0	0	0	0	0	0	0	0	0	0	0	0	0	0	0	0	0	0	0	0	0	0	0.771729	0	0	0
s2563922ac9befdb7:e673545c7440bb754	ENSG00000087245	MMP2	1.60767	0	0	0	0.961662	0	10.2466	0	0	0	0	0	0	0	0	0	0	0	0	0	0	0	0	0	0	0	0	0	0	0	1.65214	0	0	0	0	0	0	0	0	0	0	0	0	0	0	0	0	0	0	0	0	0	0	0	0	0	0	0	0	0	0	0	0	0	0	0	0	0	0	0	0	0	0	0	1.49215	3.74818	0	0	0	0	0	0	0	0	0	1.03295	0	0	0	0	0	0	0	0	0	0	0	1.02768	0	0	0.466374	0	0	1.30518	0	0	0	0	1.06239	0	0	0	0	2.11565	0	0	0	0	6.28061	1.31098	0	0	0	0
sbd092867cdbacc9c:e4ae4265a39ec910a	ENSG00000087245	MMP2	0	0	0	0	0	2.02411	0	0	0	0	0	0	0	0	0	0	0	0	1.43755	0	0	0	0	0	0	0	0	0	0	0	3.30428	0	0	0	0	0	0	0	0	0	0	0	0	0	0	0	0	0	0	0	0	0	0	0	0	0	0	0	0	0	0	0	0	0	0	1.25153	0	0	0	0	0	1.04128	0	0	0.746077	0	0	0	0	0	0	0	0	0	0	0	0	0	0	0	0	0	0	0	0	0	0	0	0	0	0	0	1.98159	0	0	0	0	0	1.06239	0	0	0	0	0	0	0	0	0	1.79446	0	0.771729	0	0	0
se4458afe7a605d3c:e5fefce81cf5cf95b	ENSG00000087245	MMP2	0	0	0	0	0	8.09644	10.2466	0	0	0	0	0	0	0	0	0	0	0	0	0	0	0	0	0	0	1.3587	0	0	0	0	1.65214	0	0	0	0	3.67691	0	0	0	0	0	0	0	0	0	0	0	0	0	0	0	0	0	0	0	1.49201	0	0	0	0	0	0	0	0	0	1.25153	0	0	0	0	0	0	0	0	0.746077	0.749636	0	0	0	0	0	2.04889	0	1.60467	0	1.03295	0	0	0	0	0	2.40931	0	0	0	0	0	1.02768	0	0	0	0	0	1.95776	0	0	0	0	1.06239	0	0	0	0	0	0	2.39837	0	0	0.89723	0	0.771729	0	0	0
s769410fc2e4d62bd:e588604ac37646477	ENSG00000087245	MMP2	0	0	0	0	0	0	0	0	0	0	0	0	0	0	0	0	0	0	0	0	0	0	0	0	0	2.71739	0	0	0	0	8.26069	0	0	0	2.37358	0	0	0	0	0	0	0	0	0	0	0	0	0	0	0	0	0	0	0	0	2.98401	0	0	0	0	0	0	0	0	0	2.50306	0	0	0	0	0	0	0	0	0	1.49927	0	0	0	0	0	0	0	0	0	0	0	0	0	0	0	0	0	0	0	0	0	0	0	0	0	0	0	0	0	0	0	0	0	0	0	0	0	0	0	0	0	0	0	0	0	0	0	0
s72fcf628e775be00:eafd7418a7768bda8	ENSG00000087245	MMP2	0	0	0	0	0.961662	2.02411	6.83107	0	0	0	0	0	0	0	0	0	0	0	0	2.75797	0	0	0	0	0	0	0	0	0	0	1.65214	0	0	0	0	0	0	0	0	0	0	0	0	0	0	0	0	0	0	0	0	0	0	1.57437	0	1.49201	0	0	0	0	0	0	0	0	0	1.25153	0	0	0	0	0	0	0	0	0	1.49927	0	0	0	0	0	4.09778	0	3.20934	0	0	0	0	0	0	2.19533	0	2.31409	0	0	0	0	3.08303	0	0	0	0	0	1.30518	0	0	0	0	3.18716	0	0	1.19653	0.652205	0	2.28103	2.39837	2.75602	0	8.07507	6.55488	0.771729	0.983143	0	0
sd172c3ce6c0758af:e3c5365ae70593061	ENSG00000087245	MMP2	1.60767	0	2.1748	0	0	0	0	0	0	0	0	0	0	0	0	0	0	0	0	0	0	0	0	0	0	0	0	0	0	0	0	0	0	0	0	0	0	0	0	0	0	0	0	0	0	0	0	0	0	0	0	0	0	0	0	1.49201	0	0	0	0	0	0	0	0	3.92506	0	0	0	0	0	0	0	0	0	0	1.49927	0	0	0	0	0	0	0	0	0	1.03295	0	0	0	0	0	0	0	0	0	0	0	2.05535	0	0	0	0	1.98159	0.652588	0	0	0	0	0	0	0	0.598264	0.652205	0.705216	0	0	0	0	2.69169	0	2.31519	0	0	0
s72fcf628e775be00:e3c5365ae70593061	ENSG00000087245	MMP2	0	0	0	0	0	4.04822	0	0	0	0	0	0	0	0	0	0	0	0	0	0	0	0	0	0	0	0	0	0	0	0	0	0	0	0	0	0	1.16089	0	0	0	0	0	0	0	0	0	0	0	0	0	0	0	0	0	0	0	0	0	0	0	0	0	0	0	0	0	0	0	0	0	0	0	0	0	0	0.749636	0	0	0	0	0	0	0	0	0	0	0	0	0	0	0	0	0	0	0	0	0	0	0	0	0	0	0	0.652588	0	0	0	0	2.12478	0	0	0	0	0.705216	0	0	0	0	2.69169	1.31098	0	0	0	0
s2563922ac9befdb7:ecd2b83e846a6d391	ENSG00000087245	MMP2	0	0	0	0	1.92332	0	0	0	0	0	0	0	0	0	0	0	0	0	0	0	0	0	0	0	0	0	0	0	0	0	0	0	0	0	0	0	0	0	0	0	0	0	0	0	0	0	0	0	0	0	0	0	0	0	0	1.49201	0	0	0	0	0	0	0	0	0	0	0	0	0	0	0	1.04128	0	0	0	0.749636	0	0	0	0	0	0	0	0	0	0	0	0	0	0	2.19533	0	0	0	0	0	0	0	0	0	0	0	0	0.652588	0	0	0	0	0	0	0	0	0	0.705216	1.14051	0	0	0	0	0	0.771729	0	0	0
s68a90d34ec7f6d4f:e648333b5b7434322	ENSG00000087245	MMP2	0	0	2.1748	1.16835	0	2.02411	10.2466	0	0	0	0	0	0	0	0	0	0	0	0	0	0	0	0	0	0	1.3587	0	0	0	0	4.95642	0	0	0	0	0	0	0	0	0	0	0	0	0	0	0	0	0	1.16811	1.44683	0	0	0	0	5.41521	1.49201	0	0	0	0	0	0	0	0	0	0	0	0	0	0	0	0	0	0	0	0.749636	0	0	0	0	0	0	0	0	0	0	0	0	0	0	0	0	0	0	0	0	10.0422	0	0	0	0	0	0	0.652588	0	0	0	0	0	0	0	0	0	0	0	0	0	0	0	0	0	0	0	0
s353b288ca49af98c:e47f933095418438f	ENSG00000087245	MMP2	0	0	0	0	0	2.02411	3.41553	1.07709	0	0	0	0	0	0.683533	0	0	0	0	0	0	0	0	0	0	0	0	0	0	0	0	1.65214	0	0	0	0	0	0	0	0	0	0	0	0	0	0	0	0	0	0	0	0	0	0	0	0	1.49201	0	0	0	0	0	0	0	0	0	0	0	0	0	0	0	0	0	0	0	2.24891	0	0	0	0	0	0	0	0	0	0	0	0	0	0	0	0	0	0	0	0	0	0	0	0	0	0	0	0	0	0	0	0	1.06239	0	0	0	0	0	0	0	0	0	0	0	0	0	0	0
s8f4d442a09072396:eed821dd31a676167	ENSG00000087245	MMP2	0	0	0	0	0	0	0	0	0	0	0	0	0	0	0	0	0	0	0	0	0	0	0	0	0	0	0	0	0	0	0	0	0	0	0	0	0	0	0	0	0	0	0	0	0	0	0	0	0	0	0	0	0	0	0	1.49201	0	0	0	0	0	0	0	0	0	0	0	0	0	0	0	0	0	0	0	0	0	0	0	0	0	0	0	0	0	1.03295	0	0	0	0	0	0	0	0	0	0	0	0	0	0	0	0.541181	0	0	0	0	0	0	4.24955	0	0	0.598264	0	0	0	0	0	0	3.58892	0	0.771729	2.94943	0	0
s72fcf628e775be00:e85c4bed85654a9ab	ENSG00000087245	MMP2	0	0	0	0	0	0	0	0	0	0	0	0	0	0	0	0	0	0	0	0	0	0	0	0	0	0	0	0	0	0	0	0	0	0	0	0	0	0	0	0	0	0	0	0	0	0	0	0	0	0	0	0	0	0	5.41521	1.49201	0	0	0	0	0	0	0	0	7.85013	1.25153	0	0	0	0	0	0	0	0	0	0	0	0	0	0	0	0	0	0	0	0	0	0.584156	0	0	0	0	0	0	0	0	0	0	0	0	0	0	0	0	0	0	0	0	1.06239	0	0	0	0	0	0	0	0	0	1.79446	0	0	0.983143	0	0
s29f70cabc0312faa:e47f933095418438f	ENSG00000087245	MMP2	0	0	0	0	0	0	3.41553	0	0	0	0	0	0	0	0	0.571951	0	0	0	0	0	0	0	0	0	1.3587	0	0	0	0	9.91283	0	0	0	0	0	0	0	0	0	0	0	0	0	0	0	0	0	0	1.44683	0	0	0	0	0	0	0	0	0	0	0	0	0	1.36031	0	0	0	0	0	0	0	0	0	0	0	0	0	0	0	0	0	0	0	0	0	0	0	0	0	0	0	0	0	0	0	0	0	0	0	0	0	0	0	0.652588	0	0	0	0	0	0	0	0	0	0.705216	0	2.39837	0	0	0	0	0	0	0	0
s5c9bf9c1619ba31c:ebe47c95e6c925f9f	ENSG00000087245	MMP2	0	0	0	0	0	2.02411	0	0	0	0	0	0	0	0	0	0	0	0	0	0	0	0	0	0	0	0	0	0	0	0	0	0	0	0	0	0	0	0	0	0	0	0	0	0	0	0	0	0	0	0	0	0	0	0	0	0	0	0	0	0	0	0	0	0	0	1.25153	0	0	0	0	0	0	0	0	0	0	0	0	0	0	0	0	0	0	0	0	0	0	0	0	0	0	2.31409	0	0	0	0	0	0	0	0	0	0	1.30518	0	0	0	0	3.18716	0	0	0	0	2.11565	0	0	0	0	1.79446	1.31098	0.771729	0	0	0
s72fcf628e775be00:e7556687e951baf23	ENSG00000087245	MMP2	0	0	0	0	0	0	3.41553	0	0	0	0	0	0	0	0	0	0	0	0	0	0	0	0	0	1.76383	0	0	2.8533	0	0	0	0	0	0	0	0	1.16089	0	0	0	0	0	0	0	0	0	0	0	0	0	0	0	0	0	0	0	0	0	0	0	0	0	0	0	0	0	0	0	0	0	0	0	0	0	0	0	0	0	0	0	0	0	0	0	0	2.06589	0	1.16831	0	0	0	0	0	0	0	0	0	0	0	0	0	0	0	1.30518	0	0	0	0	1.06239	0	0	0	0	1.41043	0	0	0	0	0	0	0	0	0	0
ENST00000378675	ENSG00000189409	MMP23B	0	3.58098	0	1.16835	0	8.09644	0	2.15418	0	0	0	0	0	0.683533	0	0.571951	4.23356	0	1.43755	0	0	0	0	0	0	0	4.57625	0	0	0	0	0	0	0	0	3.67691	5.80446	13.0736	0	0	0.824458	0	0	0	0	0	0	2.78279	0	0	1.21637	0	0	0	10.8304	16.4121	4.20947	0	0	0	0	0	0	4.08093	7.85013	1.25153	0	0	0	0	0	0	0	0	0	0	0	0	0	0	0	0	0	0	0	0	0	0	0	2.41973	0	0	0	0	5.3027	6.87088	0	0	0	0	0	0	0	0.652588	0	0	0	0	1.06239	0	0	0	0	0.705216	0	0	0	0	0	0	0	0	0	0
s00bf0769e9833d8a:ecb70261c0f204e9d	ENSG00000189409	MMP23B	0	0	2.1748	0	0	0	0	1.07709	0	0	0	0	0	0	0	0	0	0	1.43755	0	0	0	0	3.46592	0	0	0	0	0	0	0	0	0	0.964113	0	0	2.32178	1.00566	0	0	0	1.05046	0	0	0	0	7.08481	0	0	2.89366	0	0	0	0	5.41521	8.95204	2.10474	0	0	0	0	0	0	0	7.85013	1.25153	0	0	0	0	0	0	0	0	0	0	0	0	0	0	0	0	0	0	0	0	0	0	0	0	0	0	0	0	0	0	0	0	0	0	0	0	0	0	0	0	0	0	0	0	0	0	0	0	0	2.39837	5.51204	0	0	0	0	0	0	0
s7effda110839a388:e67b1858415a6c052	ENSG00000189409	MMP23B	0	0	0	0	0	2.02411	0	2.15418	0	0	0	0	0	0	0	0	0	0	0	0	0	0	0	0	1.76383	0	0	0	0	0	0	0	0	0.964113	0	0	1.16089	1.00566	0	0	0	0	0	0	0	0	0	0	0	0	0	0	0	0	0	2.98401	0	0	0	0	0	0	0	0	0	0	0	0	0	0	0	0	0	0	0	0	0	0	0	0	0	0	0	0	0	0	0	0	0	0	0	0	0	0	0	2.29029	0	0	0	0	0	0	0	0	0	0	0	0	0	0	0	0	0	0	0	0	0	0	0	0	0	0	0	0
s10e51de706bba240:e852d636917aff805	ENSG00000189409	MMP23B	0	0	0	0	0	2.02411	0	0	0	0	0	0	0	0	0	0	1.41119	0	0	0	0	0	0	0	1.76383	0	1.14406	0	0	0	0	0	0	0	0	0	2.32178	1.00566	0	0	0	0	0	0	0	0	0	0	0	0	0	0	0	0	0	0	0	0	0	0	0	0	0	0	3.92506	0	0	0	0	0	0	0	0	0	0	0	0	0	0	0	0	0	0	0	0	0	0	0	0	0	0	0	0	0	5.3027	0	0	0	0	0	0	0	0	0	0	0	0	0	0	0	0	0	0	0	0	0	0	0	0	0	0	0	0	0
ENST00000356026	ENSG00000189409	MMP23B	1.60767	3.58098	6.52439	12.8518	0.961662	8.09644	6.83107	3.23128	0	0	0	0	0	0	1.13296	1.1439	2.82238	0	1.43755	8.2739	0	0	0	3.46592	1.76383	0	11.4406	0	0	0	6.60856	0	0	1.92823	2.37358	5.51536	11.6089	20.1133	0	0	0	0	0	0	0	2.58928	0	0	7.00863	1.44683	1.21637	10.7962	0	0	32.4913	50.7282	4.20947	0	0	0	0	0	0	6.80156	47.1008	8.7607	0	0	0	0	0	0	0	0	0	0	0	0	0.938871	0	0	0	0	0	0	0	0	0.584156	4.51084	2.41973	0	0	11.5704	0	45.073	29.7738	10.0422	1.02768	0	0	0	0	37.6503	2.61035	0	0	0	0	0	0	0	0	0	0.705216	0	4.79675	8.26806	0	1.79446	3.93293	0	0	0	0
s0bd26193ac12d9ab:eed976a535cd0e0f0	ENSG00000189409	MMP23B	0	0	0	0	0	2.02411	0	0	0	0	0	0	0	0.683533	0	0	0	0	0	0	0	0	0	0	0	0	0	0	0	0	0	0	0	0	2.37358	3.67691	0	1.00566	0	0	0	0	0	0	0	0	0	0	2.33621	0	0	1.19958	0	0	5.41521	5.96803	2.10474	0	0	0	0	0	0	0	0	1.25153	0	0	0	0	0	0	0	0	0	0	0	0	0	0	0	0	0	0	0	0	0	0	0	2.41973	0	0	2.31409	0	5.3027	0	0	0	0	0	0	0	1.98159	0	0	0	0	0	0	0	0	0	0	0	0	0	0	0	0	0	0	0	0	0
s0bd26193ac12d9ab:e188535d7675a766a	ENSG00000189409	MMP23B	0	1.19366	0	0	0	2.02411	0	0	0	0	0	0	0	0	0	0	0	0	1.43755	0	0	0	0	1.73296	0	0	1.14406	0	0.778151	0	0	0	0	0	0	1.83845	2.32178	2.01133	0	0	0	0	0	0	0	0	0	0	0	0	0	0	0	0	5.41521	4.47602	0	0	0	0	0	0	0	0	0	0	0	0	0	0	0	0	0	0	0	0	0	0	0	0	0	0	0	0	0	0	0	0	0	0	0	0	0	0	2.65135	0	0	1.02768	0	0	0	0	0	0	0	0	0	0	0	0	0	0	0	0	0	2.39837	0	0	0	0	0	0	0	0
s26a676e7758d433e:e042402dbbd9dde69	ENSG00000189409	MMP23B	0	0	0	0	0	0	0	3.23128	0	0	0	0	0	0.683533	1.13296	0	0	0	0	0	0	0	0	0	0	0	0	0	0	0	0	0	0	0	0	0	1.16089	1.00566	0	0	0	0	0	0	0	0	0	1.3914	2.33621	0	0	0	0	0	0	2.98401	0	0	0	0	0	0	0	0	3.92506	0	0	0	0	0	0	0	0	0	0	0	0	0	0	0	0	0	0	0	0	0	0	0	0	0	0	0	0	0	0	0	0	0	0	0	0	0	0	0	0	0	0	0	0	0	0	0	0	0	0	0	0	0	0	0	0	0	0	0
ENST00000512731	ENSG00000189409	MMP23B	1.60767	0	0	1.16835	0.961662	0	0	0	0	0	0	0	0	0	0	1.1439	0	0	0	2.75797	0	0	0	0	0	0	1.14406	0	0	0	0	0	0	0	0	0	0	0	0	0	0	0	0	0	0	0	0	1.3914	0	0	1.21637	1.19958	0	0	0	0	0	0	0	0	0	0	0	0	0	0	0	0	0	0	0	0	0	0	0	0	0	0	0	0	0	0	0	0	0	0	0	0	0	0	0	0	0	0	0	0	0	0	0	0	0	0	0	0	0	0	0	0	0	0	0	0	0	0	0	0	0	0	0	0	0	0	0	0
s4280c3df72f27fe3:ee8acd3888ad2f5dd	ENSG00000189409	MMP23B	0	1.19366	0	0	0	0	0	1.07709	0	0	0	0	0	0	0	0.571951	0	0	0	0	0	0	0	0	0	0	0	0	0	0	0	0	0	0	0	0	1.16089	0	0	0	0	0	0	0	0	0	7.08481	0	0	1.44683	0	0	0	0	0	5.96803	0	0	0	0	0	0	0	0	0	0	0	0	0	0	0	0	0	0	0	0	0	0	0	0	0	0	0	0	0	0	0	0	0	0	0	0	0	0	0	0	0	0	0	0	0	0	0	0	0	0	0	0	0	0	0	0	0	0	0	0	0	0	0	0	0	0	0	0
ENST00000246186	ENSG00000125966	MMP24	0	0	0	0	0	24.2893	27.3243	0	5.27968	2.39761	0	0	0	36.2272	12.4626	33.1732	0	0	0	2.75797	0	0	0	0	1.76383	10.8696	0	5.70661	0	0	0	0	0	4.82056	2.37358	3.67691	5.80446	15.085	0	10.4949	14.0158	2.10092	0	14.2053	9.19897	77.6783	0	45.916	7.00863	1.44683	6.08185	0	1.46514	0	0	4.47602	4.20947	0	0	0	0	0	0	1.36031	0	21.276	0	0	12.3568	18.1844	0	1.04128	0	0	0	0.749636	0	0	4.69436	0	0	0	0	0	0	0	0	0	0	0	0	0	0	0	0	0	0	0	0	0	0.932748	0	0	0	0	0	0	0	0	0	0	0	0.652205	0	0	0	0	0	0	0	0	0	0	0
s2c3b863f68a8fe8a:e71cdd9e352b2279a	ENSG00000125966	MMP24	0	0	0	0	0	0	3.41553	0	1.05594	0	0	0	0	2.0506	0	2.85976	0	0	0	0	0	0	0	0	0	1.3587	0	0	0	0	0	0	0	0	0	0	0	1.00566	0	0	0	0	0	0	0	7.76783	0	1.3914	0	2.89366	0	0	0	0	0	0	0	0	0	0	0	0	0	0	0	1.25153	0	0	1.23568	1.06967	0	0	0	0	0	0	0	0	0	0	0	0	0	0	0	0	0	0	0	0	0	0	0	0	0	0	0	0	0	0	0	0	0	0.652588	0	0	0	0	0	0	0	0	0	0	0	0	0	0	0	0	0	0	0	0
sa8dbbc03794d51db:e2f9e87f60c14bc73	ENSG00000125966	MMP24	0	0	0	0	0	0	0	0	1.05594	0	0	0	0	0.683533	0	1.71585	0	0	0	0	0	0	0	0	0	0	0	0	0.778151	0	0	0	0	0	0	0	0	0	0	0	0	0	0	0	0	0	0	1.3914	0	0	1.21637	0	0	0	0	0	0	0	0	0	0	0	0	0	0	0	0	0	0	1.06967	0	0	0	0	0	0	0	0	0	0	0	0	0	0	0	0	0	0	0	0	0	0	0	0	0	0	0	0	0	0	1.8655	1.08236	0	0	0	0	0	0	0	0	0	1.19653	1.30441	0	0	0	0	0	0	0	0	0	0	0
sdc1022f5c2f2047a:ed444f5409c6ba1a2	ENSG00000125966	MMP24	0	1.19366	0	0	0	0	0	0	7.39155	2.39761	0	0	0	0.683533	2.26592	0.571951	0	0	0	8.2739	0	0	0	0	0	0	0	5.70661	0	0	0	0	0	0	0	0	1.16089	0	0	0	0.824458	0	0	0	0	2.58928	0	0	0	0	1.21637	0	0	1.57437	0	1.49201	0	0	0	0	0	0	0	1.36031	0	23.779	0	1.07963	1.23568	1.06967	0	0	0	0	0	0	0	0	0	0	1.49994	0	0	0	0	0	0	0.584156	0	0	0	0	0	0	0	0	0	0	0	0	0.932748	0.541181	0	0	0	0	0	0	0	0	0	1.19653	0.652205	0	0	0	0	2.62669	0	0	0	0	0	0
s5d17f288dee23631:e995860921e4e075f	ENSG00000125966	MMP24	0	0	0	0	0	2.02411	6.83107	0	0	1.19881	0	0	0	0.683533	0	4.57561	0	0	0	0	0	0	0	0	0	0	0	0	0	0	0	0	0	0	0	0	1.16089	0	0	2.62374	1.64892	0	0	3.27815	0	2.58928	0	2.78279	1.16811	1.44683	1.21637	0	1.46514	0	0	0	0	0	0	0	0	0	0	0	0	0	0	0	0	2.13934	0	0	0	0	0	0	0	0	0.938871	0	0	0	0	0	0	0	0	0	0	0	0	0	0	0	0	0	0	0	0	0	0	0	0	0	0	0	0	0	0	0	0	0	0	0	0	0	0	0	0	0	0	0	0	0
ENST00000424358	ENSG00000126005	MMP24OS	43.407	15.5176	2.1748	8.17843	12.5016	26.3134	0	8.61673	41.1815	28.7714	32.095	54.4947	14.891	7.51886	4.53184	8.00732	8.46713	0	5.7502	16.5478	7.00044	3.69882	1.71947	13.8637	15.8745	12.2283	6.86437	54.2128	0	7.09084	13.2171	3.71666	3.28555	39.5286	21.3622	14.7076	13.9307	22.1246	8.14286	31.4848	46.9941	42.0183	41.379	37.1523	36.7959	2.58928	21.2544	15.3053	11.6811	8.68097	4.86548	9.59665	43.9541	1.57437	21.6608	16.4121	25.2568	3.06025	2.88184	0	0	0	0	14.9634	23.5504	12.5153	16.2138	15.1148	7.41406	1.06967	1.33988	4.16511	18.3977	11.0415	15.6676	8.99564	9.18069	13.4335	31.9216	0	0	2.04889	0	0	0	0	0	0	11.2771	2.41973	0	2.40931	6.94226	0	18.5595	20.6127	0	0	0	0	0	0	9.90797	0	6.00393	0	0	0	0	0	0	0	0	0	0	16.7886	13.7801	0	0.89723	0	0	0	0	0
se98916b057b41143:ef135dadb6bb8ef0e	ENSG00000126005	MMP24OS	12.8613	5.9683	2.1748	3.50504	2.88499	4.04822	3.41553	5.38546	3.16781	7.19284	10.6983	10.7454	2.12729	6.83533	11.3296	3.43171	5.64475	1.50245	0	0	1.40009	0	0	5.19888	7.05533	2.71739	2.28812	8.55991	0	4.72723	9.91283	0	0	6.74879	2.37358	11.0307	4.64357	8.04531	16.2857	12.2441	22.2604	30.4633	17.7339	32.7815	23.6545	2.58928	0	1.3914	3.50432	7.23414	3.64911	1.19958	30.0353	1.57437	10.8304	4.47602	4.20947	0	0	0	0	0	0	4.08093	0	5.00611	4.32367	4.31852	0	2.13934	2.67977	0	1.53314	1.38018	2.23823	3.74818	3.67228	6.26896	22.5329	0	0	0	1.71971	1.60467	0	0	0	0	0	0	0	0	0	0	2.65135	2.29029	0	1.02768	0	0	0	0	3.96319	0	0	0	0	0	0	0	0	0	0	0	0	0	5.51204	0	0	0	0	0	0	0
ENST00000456790	ENSG00000126005	MMP24OS	20.8996	2.38732	6.52439	8.17843	6.73164	2.02411	6.83107	6.46255	11.6153	15.5845	17.8306	17.6532	6.38186	2.0506	3.39888	6.86342	1.41119	1.50245	4.31265	5.51593	1.40009	0.924705	0	5.19888	1.76383	5.43479	9.15249	39.9462	0	7.09084	13.2171	4.95554	3.28555	20.2464	7.12075	9.19227	4.64357	10.0566	8.14286	20.1153	24.7337	30.4633	23.6451	22.947	26.2828	7.76783	7.08481	6.95698	7.00863	4.34049	7.29822	10.7962	21.2445	0	16.2456	10.4441	12.6284	0	0	0	0	0	0	4.08093	7.85013	3.75459	6.4855	9.71666	2.47135	5.34836	5.35953	5.20639	12.2651	6.90091	11.9372	11.9942	11.0168	5.37339	26.2884	0	0	0	0	0	0	0	0	0.584156	2.25542	2.41973	0	2.40931	2.31409	0	0	13.7418	0	0	0	0	0	0	3.96319	0	0	0	0	0	0	0	0	0	0	0	0	9.5935	11.0241	0	0	0	0	0	0	0
ENST00000435366	ENSG00000126005	MMP24OS	6.43066	3.58098	0	1.16835	0.961662	6.07233	0	1.07709	1.05594	1.19881	2.85289	3.07012	1.06364	4.1012	1.13296	0.571951	1.41119	1.50245	4.31265	0	0	0	0	0	1.76383	4.07609	0	2.8533	0	0	4.95642	0	1.09518	3.85645	0	7.35382	2.32178	2.01133	16.2857	6.12205	13.1913	13.6559	5.91128	18.5762	34.1676	5.17856	0	0	3.50432	4.34049	2.43274	0	23.4422	0	0	0	2.10474	0	0	0	2.28585	0	0	1.36031	7.85013	2.50306	0	1.07963	0	0	1.33988	4.16511	3.06628	2.76036	3.73039	2.24891	1.83614	3.58226	15.9608	0	0	0	0	0	0	0	0	0	6.76627	0	0	0	0	0	0	0	0	0	0	0	0	0	3.96319	0	0	0	0	0	0	0	0	0	0	0	0	0	2.75602	0	0	0	0	0	0	0
s342ae3bf7c4f4b9e:e337e69033d097185	ENSG00000126005	MMP24OS	0	0	0	0	0	0	0	0	0	0	0.713223	1.53506	0	0	1.13296	0	0	0	0	0	0	0	0	0	0	0	0	0	0	0	1.65214	0	0	0	0	0	0	0	0	0	1.64892	0	0	0	1.31414	0	0	0	0	0	0	0	0.732569	0	0	0	0	0	0	0	0	0	0	0	0	0	0	0	0	0	0	0	0	0	0	0	0	0	0.938871	0	0	0	0	0	0	0	0	0	0	0	0	0	0	0	0	0	0	0	0	0	0	0	0	0	0	0	0	0	0	0	0	0	0	0	0	0	0	0	0	0	0	0	0	0
ENST00000336577	ENSG00000008516	MMP25	0	0	0	0	0	0	0	0	0	0	0	0	0	33.4931	13.5955	29.1695	0	0	0	0	0	0	0	0	0	0	0	0	0	0	0	0	0	0	0	0	0	0	0	0	0	0	0	0	0	18.1249	0	20.8709	4.67242	2.89366	6.08185	0	0	0	0	0	0	0	0	0	0	0	0	1.36031	0	0	0	0	0	0	0	1.04128	0	0	0	0	0	0	0	0	0	0	0	0	0	0	0	0	0	0	0	0	0	0	0	0	0	0	0	0	0	0	0	0	0	0	0	0	0	0	0	0	0	0	0	0	0	0	0	0	0	0	0	0
s22b041bfb918b659:eafb41444405cb5b8	ENSG00000261971	MMP25-AS1	0	1.19366	0	1.16835	0.961662	0	0	0	0	0	0	0	0	0.683533	1.13296	0	0	1.50245	0	0	0	0	0	0	0	0	0	0	0	0	0	0	1.09518	0	0	0	0	1.00566	0	0	0.824458	0	0	0	0	0	0	0	2.33621	0	2.43274	0	0	0	0	0	0	3.06025	0	0	0	0	0	0	0	0	0	0	0	2.13934	0	1.04128	0	0	0.746077	0	0	0	0	0	0	0	0	0	0	0	0	0	0	0	0	0	0	0	0	0	0	0	0	0	0	0	0	0	0	0	0	0	0	0	0	0	0	0	0	0	0	0	0	0	0	0	0	0
ENST00000572574	ENSG00000261971	MMP25-AS1	0	0	0	0	0	0	3.41553	0	2.11187	0	0	0	0	0	0	0.571951	0	0	0	0	0	0	0	0	0	0	0	0	0	0	0	0	0	0	0	1.83845	0	0	2.71429	0.874578	0	1.05046	0	0	0	0	0	1.3914	0	2.89366	4.86548	0	0	0	0	0	0	0	0	0	0	0	0	0	0	0	0	0	0	1.06967	0	0	0	4.14055	0.746077	0.749636	0	0	0.938871	0	0	0	0	0	0	0	0	0	0	0	0	0	0	0	0	0	0	0	0	0	0	0	0	0	0	0	0	0	0	0	0	0	0	0	0	0	0	0	0	0	0	0	0	0
ENST00000573130	ENSG00000261971	MMP25-AS1	0	0	0	0	0	2.02411	3.41553	0	7.39155	2.39761	2.85289	2.30259	0	0.683533	0	0	0	0	0	0	0	0	0	0	0	0	0	0	0	0	0	0	0	0	0	0	0	0	0	1.74916	1.64892	1.05046	5.91128	2.18543	0	0	0	0	2.33621	2.89366	2.43274	0	2.19771	0	0	2.98401	0	0	0	0	0	0	0	0	0	0	1.08092	6.47777	1.23568	4.27869	0	0	6.13256	4.14055	0.746077	1.49927	0.918069	0.895565	1.87774	0	0	0	0	0	0	0	0	0	0	0	0	0	0	0	0	0	0	0	0	0	0	0	0	0	0	0	0	0	0	0	0	0	0	0	0	0	0	0	0	0	0	0	0	0
s91002356506e43fe:e573e57e91d8de486	ENSG00000261971	MMP25-AS1	0	0	0	0	0	0	0	0	0	1.19881	0	0	0	0	0	0	0	0	0	0	0	0	0	0	0	0	0	0	0	0	0	0	0	0	0	0	0	0	0	0	0	1.05046	0	0	1.31414	0	0	0	0	0	0	0	0	0	0	0	0	0	0	0	0	0	0	0	0	0	1.08092	0	0	0	0	0	4.59942	5.52073	0	0	0.918069	0	0.938871	0	0	0	0	0	0	0	0	0	0	0	0	0	0	0	0	0	0	0	0	1.49042	0	0	0	0	0	0	0	0	0	0	0	0	0	0	0	0	0	0	0	0	0	0	0	0
ENST00000605424	ENSG00000271447	MMP28	62.6989	0	6.52439	4.67339	3.84665	0	0	7.53964	0	0	38.514	43.7492	0	0	0	0	1.41119	0	1.43755	102.045	0	0	0	3.46592	1.76383	0	1.14406	8.55991	0	0	0	0	0	2.89234	2.37358	16.5461	10.448	13.0736	10.8571	6.99663	10.718	3.15137	5.91128	14.2053	3.94241	0	0	0	0	0	0	1.19958	7.32569	143.268	48.7369	2.98401	8.41894	0	0	0	0	0	0	54.4124	11.7752	88.8585	0	4.31852	0	0	0	0	0	0	2.23823	0.749636	15.6072	19.7024	23.4718	0	0	0	0	0	0	0	0	1.16831	0	0	4.39066	53.0049	97.1916	0	0	0	0	12.3321	0	0	0	0	41.6135	114.856	6.00393	0	0	0	98.8021	0	0	0	0	6.34695	1.14051	31.1789	2.75602	0	0.89723	9.17684	0	0	0	0
sfb5f0d284045bec7:e60dd0bea4f0e8107	ENSG00000271447	MMP28	9.64599	0	0	0	0	2.02411	0	0	0	0	9.27189	10.7454	0	0	0	0	0	0	0	11.0319	0	0	0	0	0	0	0	0	0	0	0	0	0	0	0	0	2.32178	2.01133	0	0.874578	0	1.05046	0	1.09272	0	0	0	0	0	0	0	0	0	17.3181	10.8304	0	2.10474	0	0	0	0	0	0	4.08093	0	11.2638	0	0	0	0	0	0	0	0	0.746077	0	1.83614	0.895565	0.938871	0	0	0	0	0	0	0	0	0	0	0	2.19533	12.0466	4.62817	0	0	0	0	4.1107	0	0	0	0	3.96319	23.4932	0	0	0	0	11.6863	0	0	0	0	2.11565	0	7.19512	0	0	0	2.62195	0	0	0	0
s3d2bfaad7252923d:e40021024e5715d5e	ENSG00000271447	MMP28	4.823	0	0	0	0	0	0	1.07709	0	0	1.42645	3.07012	0	0	0	0	0	0	0	2.75797	0	0	0	0	0	0	0	0	0	0	0	0	0	0	0	0	1.16089	1.00566	0	0	0	1.05046	0	1.09272	1.31414	0	0	0	0	0	0	0	0.732569	6.2975	0	0	0	0	0	0	0	0	0	1.36031	0	1.25153	0	0	0	0	0	0	0	0	0	0	2.75421	0.895565	0.938871	0	0	0	0	0	0	0	0	0	0	0	0	2.40931	2.31409	0	0	0	0	0	0	0	0	0	1.98159	1.95776	0	0	0	0	4.24955	0	0	0	0	0.705216	0	0	2.75602	0	0	0	0	0	0	0
ENST00000612672	ENSG00000271447	MMP28	45.0146	2.38732	4.34959	0	1.92332	0	0	3.23128	0	0	41.3669	32.2363	1.06364	0	0	0	2.82238	0	1.43755	41.3695	1.40009	0	0	0	0	0	11.4406	0	0	0	0	0	0	1.92823	0	1.83845	2.32178	1.00566	5.42857	6.12205	8.24458	8.40366	11.8226	8.74173	6.57069	0	0	0	0	0	0	0	4.39541	40.9337	27.0761	1.49201	6.31421	0	0	0	0	0	0	28.5665	19.6253	32.5397	1.08092	2.15926	0	0	0	0	0	0	2.23823	5.24745	2.75421	7.16452	7.51097	0	0	0	0	0	0	0	0	0	0	0	4.39066	40.9583	80.993	0	2.65135	0	0	1.02768	0	0	0	0	55.4847	14.3569	3.00197	0	0	0	24.4349	0	0	0	0	2.82086	0	7.19512	13.7801	0	0	9.17684	0	0	0	0
s3f8828ca53a15749:e85942e5893638300	ENSG00000271447	MMP28	11.2537	0	0	0	0	0	0	1.07709	0	0	4.27934	3.83765	2.12729	0	0	0	0	0	0	8.2739	0	0	0	1.73296	0	0	0	2.8533	0	0	0	0	0	0	0	3.67691	0	0	0	0.874578	3.29783	0	0	1.09272	0	0	0	0	0	0	0	0	3.66284	6.2975	5.41521	1.49201	2.10474	0	0	0	0	0	0	5.44124	3.92506	3.75459	0	0	0	0	0	0	0	0	0.746077	0	0.918069	5.37339	0	0	0	0	0	0	0	0	0	0.584156	0	0	0	7.22794	11.5704	0	0	0	0	1.02768	0	0	0	0	7.92638	18.9251	0	0	0	0	9.56149	0	0	0	0	2.82086	0	4.79675	2.75602	0	0	1.31098	0	0	0	0
s71188359c8996a35:e4cad7e9b541930a8	ENSG00000271447	MMP28	1.60767	0	0	0	0	0	0	0	0	0	0	2.30259	0	0	0	0	0	0	0	2.75797	0	0	0	0	0	0	0	0	0	0	0	0	0	0	0	0	0	0	0	0	0	0	0	0	0	0	0	0	0	0	0	0	0	1.57437	5.41521	0	0	0	0	0	0	0	0	0	0	1.25153	0	0	0	0	0	0	0	0	0.746077	0	0	0	0	0	0	0	0	0	0	0	0	0	0	0	0	0	0	0	0	0	0	0	0	0	0	0	0	1.95776	0	0	0	0	1.06239	0	0	0	0	0	0	0	0	0	0	0	0	0	0	0
s3f8828ca53a15749:e9154b3276b83f0ce	ENSG00000271447	MMP28	1.60767	0	0	1.16835	0	0	0	0	0	0	2.13967	0.76753	0	0	0	0	0	0	0	0	0	0	0	0	0	0	0	0	0	0	0	0	0	0	0	0	0	0	0	0	0.824458	0	0	0	0	0	0	0	0	0	0	0	0.732569	1.57437	0	0	0	0	0	0	0	0	0	1.36031	0	0	0	0	0	0	0	0	0	0	0	0	0.918069	0	0	0	0	0	0	0	0	0	0	0	0	0	0	0	4.62817	0	0	0	0	0	0	0	0	0	0	4.56812	0	0	0	0	5.31194	0	0	0	0	0	0	0	0	0	0	1.31098	0	0	0	0
s3ff2d324dac017f4:edbee2fd2b6cea511	ENSG00000271447	MMP28	4.823	0	0	0	0	0	0	0	0	0	0	1.53506	0	0	0	0	0	0	0	0	0	0	0	0	0	0	0	0	0	0	0	0	0	0	0	0	1.16089	0	0	0	1.64892	0	0	0	0	0	0	0	0	0	0	0	0	0	0	0	2.10474	0	0	0	0	0	0	1.36031	0	0	0	0	0	0	0	0	0	0	0	0	0.918069	0	1.87774	0	0	0	0	0	0	0	0	0	0	0	0	2.40931	0	0	0	0	0	0	0	0	0	0	0	3.26294	0	0	0	0	0	0	0	0	0	0	0	0	0	0	0	0	0	0	0	0
s3f8828ca53a15749:e904156e4e99bf394	ENSG00000271447	MMP28	1.60767	0	0	0	0	0	0	0	0	0	0	1.53506	0	0	0	0	0	0	0	0	0	0	0	0	0	0	0	0	0	0	0	0	0	0	0	0	0	0	0	0	0	0	0	0	0	0	0	0	0	0	0	0	0	3.14875	0	0	0	0	0	0	0	0	0	1.36031	0	2.50306	0	0	0	0	0	0	0	0	0	0	1.83614	0	0	0	0	0	0	0	0	0	0	0	0	0	0	2.40931	4.62817	0	0	0	0	1.02768	0	0	0	0	1.98159	5.87329	0	0	0	0	1.06239	0	0	0	0	0.705216	0	2.39837	0	0	0	0	0	0	0	0
s3f8828ca53a15749:ebca600af8042cd66	ENSG00000271447	MMP28	6.43066	0	0	0	0	0	0	0	0	0	0.713223	1.53506	0	0	0	0	0	0	0	0	0	0	0	0	0	0	0	0	0	0	0	0	0	0	0	0	0	0	0	0	0	0	0	4.37086	0	0	0	0	0	0	0	0	0.732569	1.57437	0	0	0	0	0	0	0	0	0	8.16187	0	2.50306	0	0	0	0	0	0	0	0	0	0	1.83614	0	0.938871	0	0	0	0	0	0	0	0	0	0	0	0	4.81863	4.62817	0	0	0	0	0	0	0	0	0	0	2.61035	0	0	0	0	5.31194	0	0	0	0	0	0	0	0	0	0	0	0	0	0	0
s3ca3b8e54b07f8d1:e4cad7e9b541930a8	ENSG00000271447	MMP28	3.21533	0	0	0	0	0	0	0	0	0	0	1.53506	0	0	0	0	0	0	0	0	0	0	0	0	0	0	1.14406	0	0	0	0	0	0	0	0	0	0	0	0	0.874578	0	0	0	0	1.31414	0	0	0	0	0	0	0	0	1.57437	0	1.49201	0	0	0	0	0	0	0	2.72062	0	3.75459	0	0	0	0	0	0	0	0	0	0	0.918069	0	1.87774	0	0	0	0	0	0	0	0	0	0	0	0	0	4.62817	0	0	0	0	2.05535	0	0	0	0	1.98159	1.30518	0	0	0	0	0	0	0	0	0	0	0	0	0	0	0	1.31098	0	0	0	0
s3f8828ca53a15749:e4d2ed734155575c2	ENSG00000271447	MMP28	1.60767	0	0	0	0	0	0	0	0	0	1.42645	0	0	0	0	0	0	0	1.43755	0	0	0	0	3.46592	0	0	0	0	0	0	0	0	0	0	0	0	0	0	0	0	0	0	0	0	1.31414	0	0	0	0	0	0	0	0	4.72312	0	0	0	0	0	0	0	0	0	0	0	1.25153	0	0	0	0	0	0	0	0	0	0	0	0.895565	0	0	0	0	0	0	0	0	0	0	0	0	0	0	2.31409	0	0	0	0	1.02768	0	0	0	0	5.94478	1.95776	0	0	0	0	2.12478	0	0	0	0	0.705216	0	0	0	0	0	1.31098	0	0	0	0
s0269e550dfc55278:e1387bab60cb4d338	ENSG00000271447	MMP28	0	0	0	1.16835	0	0	0	0	0	0	0.713223	0	0	0	0	0	0	0	0	2.75797	0	0	0	0	0	0	0	0	0	0	0	0	0	0	0	0	0	0	0	0	0	0	0	0	0	0	0	0	0	0	0	1.19958	0	1.57437	5.41521	0	0	0	0	0	0	0	0	1.36031	0	1.25153	0	0	0	0	0	0	0	0	0	0	0	0	0	0	0	0	0	0	0	0	0	0	0	0	0	0	0	0	0	0	0	0	0	0	0	0	1.98159	0.652588	0	0	0	0	2.12478	0	0	0	0	0	0	0	0	0	0	0	0	0	0	0
s2ce9696757cce2dd:e40021024e5715d5e	ENSG00000271447	MMP28	0	0	0	0	0	0	0	0	0	0	0.713223	0.76753	0	0	0	0	0	0	0	0	0	0	0	0	0	0	1.14406	0	0	0	0	0	0	0	0	0	0	0	0	0	0	0	0	0	0	0	0	0	0	0	0	0	0	6.2975	0	0	0	0	0	0	0	0	0	0	0	2.50306	0	0	0	0	0	0	0	0	0	0	0	0	0	0	0	0	0	0	0	0	0	0	0	0	0	4.81863	4.62817	0	0	0	0	0	0	0	0	0	1.98159	0.652588	0	0	0	0	3.18716	0	0	0	0	0	0	0	0	0	0	0	0	0	0	0
s2ebce44b18104d7a:ead7e094450faf553	ENSG00000271447	MMP28	3.21533	0	2.1748	0	0	0	0	0	0	0	1.42645	1.53506	0	0	0	0	0	0	0	0	0	0	0	0	0	0	0	0	0	0	0	0	0	0.964113	0	0	0	0	0	0	0	0	0	0	0	0	0	0	0	0	0	0	0	0	0	0	0	0	0	0	0	0	0	0	0	2.50306	0	0	0	0	0	0	0	0	0	0	0	0	0	0	0	0	0	0	0	0	0	0	0	0	0	0	2.31409	0	0	0	0	0	0	0	0	0	0	0.652588	0	0	0	0	0	0	0	0	0	0.705216	0	0	0	0	0	0	0	0	0	0
sfb5f0d284045bec7:ef06247b95121b83a	ENSG00000271447	MMP28	0	0	0	0	0	0	0	0	0	0	1.42645	1.53506	0	0	0	0	0	0	0	0	0	0	0	0	0	0	0	0	0	0	0	0	0	0	0	0	0	0	0	0	0	0	0	0	0	0	0	0	0	0	0	0	0	0	0	1.49201	0	0	0	0	0	0	0	2.72062	0	0	0	0	0	0	0	0	0	0	0	0	0	0	0.938871	0	0	0	0	0	0	0	0	0	0	0	0	2.40931	4.62817	0	0	0	0	0	0	0	0	0	0	6.52588	0	0	0	0	5.31194	0	0	0	0	0	0	0	0	0	0	2.62195	0	0	0	0
sd12a4bb81ebb6022:e79aa2edc4654c592	ENSG00000271447	MMP28	0	0	0	0	0	0	0	0	0	0	0	0.76753	0	0	0	0	1.41119	0	0	2.75797	0	0	0	0	0	0	0	0	0	0	0	0	0	0	0	0	1.16089	0	0	0	0.824458	0	0	0	0	0	0	0	0	0	0	0	0	0	0	0	0	0	0	0	0	0	0	1.36031	0	0	0	0	0	0	0	0	0	0	0	0	0	0.895565	0	0	0	0	0	0	0	0	0	0	0	0	0	2.40931	0	0	0	0	0	0	0	0	0	0	0	2.61035	0	0	0	0	2.12478	0	0	0	0	0	0	0	0	0	0	0	0	0	0	0
ENST00000299855	ENSG00000149968	MMP3	0	0	0	0	0	0	0	0	0	0	0	0	1.06364	0	0	0	0	0	0	0	0	0	0	0	0	0	1.14406	0	0.778151	0	1.65214	0	0	0	0	0	0	0	0	0	0.824458	0	0	0	0	0	0	0	0	0	0	0	0	0	0	0	0	0	0	0	0	0	0	0	0	0	0	0	0	0	2.67977	1.04128	0	0	0	0	0	0	0	2.5945	0	102.445	37.8337	57.768	0	0	0	0	0	0	0	0	0	0	0	0	0	0	0	0	0	0	0	0	0	0	0	0	0	0	0	0	0	0	0	0	0	0	0	0	0	0	0	0
ENST00000260227	ENSG00000137673	MMP7	0	0	0	0	0	12.1447	10.2466	0	277.711	189.411	0.713223	0	0	0	0	0	0	13.5221	0	13.7898	2.80018	0	0	0	0	4.07609	0	787.512	0	0	0	0	0	0	0	0	0	0	0	0	0	0	0	0	0	0	0	0	0	0	0	0	0	0	0	2.98401	0	0	0	8.31882	13.7151	15.8648	17.5105	4.08093	3.92506	5.00611	0	1.07963	0	2.13934	0	0	0	0	0.746077	0.749636	0	0	0	0	0	0	0	0	6.84934	5.16473	0	0	0	0	0	0	168.928	0	0	0	0	1.02768	0	0	0	0	15.8528	0	0	6.6394	38.603	42.7806	11.6863	0	0	0	0	0	0	0	0	2.62669	1.79446	0	0	0	0	0
s3bdcb2d611738655:e377810e138817e6b	ENSG00000137673	MMP7	0	0	0	0	0	0	0	0	4.22374	1.19881	0	0	0	0	0	0	0	0	0	0	0	0	0	0	0	0	0	8.55991	0	0	0	0	0	0	0	0	0	0	0	0	0	0	0	0	0	0	0	0	0	0	0	0	0	0	0	0	0	0	0	0	0	0	0	0	0	0	0	0	0	1.06967	0	0	0	0	0	0	0	0	0	0	0	0	0	0	0	0	0	0	0	0	0	0	6.94226	0	0	0	0	0	0	0	0	0	1.98159	0	0	0	0	1.40264	1.06239	0	0	0	0	0	0	0	0	0	0	0	0	0	0	0
s5133737df08bb594:e00c1fc0dfe6e3ecb	ENSG00000137673	MMP7	0	0	0	0	0	0	0	0	1.05594	1.19881	0	0	0	0	0	0	0	0	0	0	0	0	0	0	0	0	0	8.55991	0	0	0	0	0	0	0	0	0	0	0	0	0	0	0	0	0	0	0	0	0	0	0	0	0	0	0	0	0	0	0	5.54588	0	0	2.50149	0	0	0	0	0	0	0	0	0	0	0	0	0	0	0	0	0	0	0	0	0	0	0	0	0	0	0	0	0	4.62817	0	0	0	0	0	0	0	0	0	0	0	0	0	0	0	0	0	0	0	0	0	0	0	0	0	0	0	0	0	0	0
ENST00000236826	ENSG00000118113	MMP8	0	0	0	0	0	0	0	0	0	0	0	0	0	0	0	0	0	0	0	0	0	0	0	0	0	0	0	0	0	0	0	0	0	0	0	0	0	0	0	0.874578	0	0	0	0	0	0	0	0	0	0	0	0	0	0	0	0	0	0	0	0	0	0	0	0	0	0	0	0	0	0	1.33988	0	0	0	0	0	0	0	0	0	0	0	0	0	0	0	0	0	0	0	0	0	0	0	0	0	0	0	0	0	0	0	0	3.26294	0	0	0	0	7.43671	0	0	0	0	0	0	0	0	0	0	0	0	0	0	0
ENST00000372330	ENSG00000100985	MMP9	1.60767	1.19366	0	0	0	34.4099	58.0641	0	0	0	8.55867	2.30259	0	6.15179	4.53184	6.86342	0	0	1.43755	8.2739	0	0	0	0	0	0	0	2.8533	0	2.36361	0	0	0	1.92823	0	0	9.28713	5.02832	0	6.99663	0.824458	0	0	0	0	0	0	0	0	0	0	0	0	0	16.2456	7.46004	0	0	0	2.77294	2.28585	0	0	4.08093	3.92506	5.00611	0	0	0	1.06967	1.33988	6.24767	0	0	0	0	0	0	0	0	0	0	0	0	0	0	0	0	0	0	0	2.40931	0	0	0	0	0	5.13838	0	0	2.33187	2.16472	0	17.6199	0	0	0	0	28.6845	0	0	1.19653	0	0	0	0	0	0	2.69169	1.31098	0	0	0	0
ENST00000264790	ENSG00000138722	MMRN1	12.8613	2.38732	2.1748	3.50504	0	0	0	3.23128	0	0	0	0	3.19093	0	0	0	0	3.0049	1.43755	57.9173	0	0	0	1.73296	0	0	0	14.2665	0	0	0	0	0	1.92823	2.37358	0	0	0	0	0.874578	4.12229	0	0	1.09272	0	0	0	0	0	0	0	8.39707	0	18.8925	32.4913	41.7762	2.10474	0	0	0	0	0	0	32.6475	23.5504	97.6192	0	0	0	0	0	0	0	0	680.422	674.673	0	0	0	0	0	0	0	0	0	0	0	0	0	0	8.78133	4.81863	0	0	0	0	0	0	0	0	0	0	0	0	0	0	0	0	0	1.97309	1.4738	0	0	9.87303	0	14.3902	2.75602	0	0	0	0	0	0	0
sf4d28eaaf177e938:e563a2b4a3d64c154	ENSG00000138722	MMRN1	0	0	0	0	0	0	0	0	0	0	0	0	0	0	0	0	0	0	0	0	0	0	0	0	0	0	0	0	0	0	0	0	0	0	0	0	0	0	0	0	0	0	0	0	0	0	0	0	0	0	0	0	0	0	0	2.98401	0	0	0	0	0	0	0	1.36031	0	1.25153	0	0	0	0	0	0	0	0	22.3823	23.9884	0	0	0	0	0	0	0	0	0	0	0	0	0	0	0	0	0	0	0	0	0	0	0	0	0	0	0	0	0	0	0	0	0	0	0	0	0	0	0	0	0	0	0	0	0	0	0	0
s0367d1884875f0d1:eab50742e16e9c8b9	ENSG00000138722	MMRN1	0	0	0	0	0	0	0	0	0	0	0	0	0	0	0	0	0	0	0	0	0	0	0	0	0	0	0	0	0	0	0	0	0	0	0	0	0	0	0	0	0	0	0	0	0	0	0	0	0	0	0	0	0	0	0	1.49201	0	0	0	0	0	0	0	0	0	1.25153	0	0	0	0	0	0	0	0	41.0342	32.984	0	0	0	0	0	0	0	0	0	0	0	0	0	0	0	0	0	0	0	0	0	1.02768	0	0	0	0	0	0.652588	0	0	0	0	0	0	0	0	0	0.705216	0	4.79675	0	0	0	0	0	0	0	0
s594170e07b11e432:e614719cb69769ea7	ENSG00000138722	MMRN1	0	0	0	0	0	0	0	0	0	0	0	0	0	0	0	0	0	0	0	2.75797	0	0	0	0	0	0	0	0	0	0	0	0	0	0	0	0	0	0	0	0	0	0	0	0	0	0	0	0	0	0	0	0	0	0	0	0	0	0	0	0	0	0	0	0	0	0	0	0	0	0	0	0	0	0	5.22254	2.24891	0	0	0	0	0	0	0	0	0	0	0	0	0	0	0	0	0	0	0	0	0	0	0	0	0	0	0	0	0	0	0	0	0	0	0	0	0	0	0	0	0	0	0	0	0	0	0	0
ENST00000372027	ENSG00000173269	MMRN2	64.3066	45.3591	150.061	149.548	122.131	0	0	117.403	0	0	0	0	60.6277	0.683533	0	0	91.7272	0	115.004	226.153	0	0.924705	0.859735	116.108	91.7193	0	0	162.638	0	66.1812	0	0	0	72.3085	159.03	0	0	0	8.14286	27.9865	25.5582	17.8578	5.91128	12.0199	9.19897	2.58928	0	0	0	0	0	93.5674	5.86055	11.0206	151.626	41.7762	103.132	0	0	0	0	0	0	131.95	251.204	424.268	0	0	0	0	0	0	0	0	263.365	309.6	0	0	14.0831	0	0	0	0	0	0	0	0	0	0	0	2.19533	0	2.31409	0	0	0	0	0	0	0	0	0	0	0.652588	0	0	0	0	2.12478	0	0	0	0	2.11565	2.28103	671.545	165.361	5.25338	0	0	0	0	0	0
sf6849c42023faeb0:e9c8236e55c55a2ca	ENSG00000173269	MMRN2	0	1.19366	0	1.16835	0	0	0	3.23128	0	0	0	0	1.06364	0	0	0	1.41119	0	0	0	0	0	0	1.73296	1.76383	0	0	0	0	0	0	0	0	0.964113	0	0	0	0	0	0	0	0	0	0	0	0	0	0	0	0	0	1.19958	0	1.57437	0	2.98401	4.20947	0	0	0	0	0	0	2.72062	3.92506	0	0	0	0	0	0	0	0	0	1.49215	1.49927	0	0	0	0	0	0	0	0	0	0	0	0	0	0	0	0	0	0	0	0	0	0	0	0	0	0	0	0	0	0	0	0	0	0	0	0	0	0	0	4.79675	2.75602	0	0	0	0	0	0	0
s543ca462c04a4de8:e3ff667f1ff0854a8	ENSG00000173269	MMRN2	0	1.19366	0	0	0.961662	0	0	0	0	0	0	0	1.06364	0	0	0	0	0	2.8751	0	0	0	0	1.73296	0	0	0	0	0	0	0	0	0	0	0	0	0	0	0	0	0.824458	0	0	0	0	0	0	0	0	0	0	2.39916	0	0	0	0	2.10474	0	0	0	0	0	0	0	0	0	0	0	0	0	0	0	0	0	2.98431	0	0	0	0	0	0	0	0	0	0	0	0	0	0	0	0	0	0	0	0	0	0	0	0	0	0	0	0	0	0	0	0	0	1.06239	0	0	0	0	0	0	0	2.75602	0	0	0	0	0	0	0
sc4a74a36ed1b9d87:ed4bb3519b27ad58b	ENSG00000173269	MMRN2	0	1.19366	2.1748	0	0.961662	0	0	1.07709	0	0	0	0	0	0	0	0	1.41119	0	0	5.51593	0	0	0	0	0	0	0	0	0	0	0	0	0	0.964113	0	0	0	0	0	0	0	1.05046	0	0	0	0	0	0	0	0	0	0	0	0	0	0	0	0	0	0	0	0	0	2.72062	0	5.00611	0	0	0	0	0	0	0	0	0.746077	0	0	0	0	0	0	0	0	0	0	0	0	0	0	0	0	0	0	0	0	0	0	0	0	0	0	0	0	0	0	0	0	0	0	0	0	0	0	0	0	2.39837	0	0	0	0	0	0	0	0
s6fdd2f9ccca441c9:e4a5c1c0ade41f42a	ENSG00000173269	MMRN2	0	1.19366	0	0	0	0	0	0	0	0	0	0	1.06364	0	0	0	0	0	0	2.75797	0	0	0	1.73296	0	0	0	2.8533	0	0	0	0	0	0	0	0	0	0	0	0.874578	0	0	0	0	0	0	0	0	0	0	0	0	0	0	0	0	0	0	0	0	0	0	0	1.36031	0	1.25153	0	0	0	0	0	0	0	0	1.49215	0	0	0	0	0	0	0	0	0	0	0	0	0	0	0	0	0	0	0	0	0	0	0	0	0	0	0	0	0	0	0	0	0	0	0	0	0	0	0	0	0	0	0	0	0	0	0	0	0
s3517ff7f3e9c8526:e2c7c8712586ecd39	ENSG00000173269	MMRN2	0	0	0	1.16835	1.92332	0	0	0	0	0	7.13223	6.14024	1.06364	0	0	0	1.41119	0	0	2.75797	2.80018	0	0	0	0	0	0	0	0	2.36361	0	0	0	0	0	0	0	0	0	0	0	0	0	0	0	0	0	0	0	0	0	0	0	0	5.41521	2.98401	0	0	0	0	0	0	0	0	3.92506	0	0	1.07963	0	0	0	0	0	0	0	0	0	0	0.938871	0	0	0	0	0	0	0	0	0	0	0	0	0	0	0	0	0	0	0	0	0	0	0	0	0	0	0	0	0	0	0	0	0	0	0	0	0	0	0	0	0	0	0	0	0
s555a2a71186fc715:ee3e0fbe7d8c5c551	ENSG00000155229	MMS19	0	1.19366	2.1748	3.50504	3.84665	12.1447	3.41553	1.07709	0	1.19881	2.13967	3.07012	3.19093	15.0377	11.3296	12.5829	1.41119	4.50735	1.43755	0	7.00044	0	0.859735	3.46592	1.76383	2.71739	4.57625	0	7.00336	2.36361	0	2.47777	0	1.92823	0	1.83845	1.16089	7.03965	0	1.74916	1.64892	1.05046	0	1.09272	1.31414	10.3571	28.3392	13.914	12.8492	5.78731	9.73096	0	0	0	0	4.47602	0	0	1.44092	0	0	3.17295	5.00299	1.36031	0	2.50306	2.16183	6.47777	4.94271	2.13934	2.67977	2.08256	4.59942	2.76036	5.22254	6.74673	5.50841	7.16452	0	2.5945	1.49994	2.04889	1.71971	0	7.82781	15.4942	2.04102	2.92078	2.25542	9.67893	2.19533	0	0	3.15792	0	2.29029	0	1.02768	22.3652	8.94249	8.39474	11.3648	1.98159	1.95776	0	0	6.43383	0	0	7.89235	13.2642	19.1445	13.6963	0	1.14051	4.79675	0	0	0.89723	0	11.5759	12.7809	22.3618	37.0674
ENST00000438925	ENSG00000155229	MMS19	14.469	10.7429	6.52439	7.01008	11.5399	44.5304	47.8175	8.61673	10.5594	2.39761	13.5512	8.44283	11.7001	90.9098	60.0469	73.7817	7.05594	7.51226	8.6253	0	40.6025	4.62352	10.3168	8.66481	10.583	20.3805	32.0337	14.2665	44.3546	9.45445	6.60856	9.91109	17.5229	20.2464	35.6037	20.223	22.0569	30.1699	0	6.99663	8.24458	3.15137	0	6.5563	7.88483	82.8569	63.7633	75.1353	50.2285	44.8517	43.7893	1.19958	5.12798	6.2975	16.2456	10.4441	21.0474	12.241	2.88184	16.6376	20.5727	0	10.006	12.2428	19.6253	26.2821	9.72826	22.6722	29.6562	31.0205	6.69941	20.8256	29.1297	28.9838	26.1127	24.738	22.9517	30.4492	4.69436	20.756	17.9993	10.2445	6.87886	16.0467	55.7732	61.9767	10.2051	6.42571	11.2771	43.5552	6.586	9.63725	11.5704	3.15792	18.5595	11.4515	0	1.02768	115.892	47.6933	76.9517	64.4005	3.96319	9.13623	15.0098	4.42627	13.6719	9.81849	3.18716	37.4887	61.8997	83.757	105.005	7.05216	3.42154	35.9756	8.26806	13.1335	8.07507	3.93293	74.8577	71.7694	157.078	272.71
se4141354cedee679:ee32dd2093dd79b97	ENSG00000155229	MMS19	0	1.19366	6.52439	0	1.92332	6.07233	0	2.15418	0	0	1.42645	0.76753	0	10.9365	19.2603	8.57927	1.41119	1.50245	0	0	2.80018	0	0	0	0	1.3587	1.14406	0	2.33445	0	0	1.23889	1.09518	2.89234	0	0	1.16089	1.00566	0	0	0.824458	3.15137	0	2.18543	1.31414	10.3571	28.3392	20.8709	7.00863	10.1278	4.86548	1.19958	1.46514	0	0	0	8.41894	0	0	0	0	0	0	0	0	0	0	0	1.23568	1.06967	2.67977	4.16511	0	4.14055	0.746077	1.49927	2.75421	3.58226	4.69436	0	1.49994	2.04889	0	0	1.95695	4.13178	0	0.584156	2.25542	4.83946	0	0	0	0	2.65135	6.87088	0	0	15.249	2.98083	12.1257	7.57653	0	0.652588	0	0	0.804229	0	0	3.94617	10.3166	7.77744	16.9573	0.705216	2.28103	2.39837	0	0	0.89723	0	1.54346	2.94943	9.27198	12.5764
s4f5c031698435b49:e824ab6308ad862cc	ENSG00000155229	MMS19	0	2.38732	2.1748	0	0.961662	0	0	0	0	0	0	0	0	16.4048	9.06369	9.15122	0	1.50245	0	2.75797	1.40009	0	0	0	0	0	0	0	0.778151	4.72723	0	1.23889	2.19037	1.92823	0	0	0	2.01133	2.71429	0.874578	0.824458	0	0	0	0	2.58928	7.08481	4.17419	2.33621	4.34049	1.21637	0	0	0	0	1.49201	4.20947	0	0	0	0	0	0	1.36031	3.92506	2.50306	0	0	0	2.13934	1.33988	2.08256	0	1.38018	0.746077	0.749636	1.83614	2.6867	0.938871	0	0	0	0	1.60467	2.93543	7.23062	0	0	0	0	0	0	0	0	0	2.29029	0	0	10.166	4.47125	4.66374	3.78827	0	0.652588	0	0	0.804229	0.701321	0	1.97309	4.42141	5.38438	10.4353	0.705216	0	0	0	0	0	0	2.31519	4.91572	0.545411	7.2811
s936fdd742d3845f5:e33cdf2d8261080aa	ENSG00000155229	MMS19	0	0	0	0	0	0	0	0	0	0	0	0	0	1.36707	0	0.571951	0	0	0	0	0	0	0	0	0	0	0	0	0	0	0	0	0	0.964113	0	1.83845	0	2.01133	0	0	0	0	0	0	0	0	0	0	0	1.44683	1.21637	0	0	0	0	2.98401	0	0	0	0	0	0	0	0	0	1.25153	0	0	0	0	0	0	0	0	0	0	0	0	0	0	0	0	0	0	0	0	0	0	0	0	0	0	0	0	0	0	0	0	0	0	0.466374	0	0	0	0	0	0	0	0	0	1.4738	0.598264	0	1.41043	0	2.39837	0	0	0	0	0	0	0	0
sd761a98c771c7023:e3cbc8fc53ff87de1	ENSG00000155229	MMS19	0	0	0	1.16835	0	0	0	0	0	0	0	0	0	0.683533	0	2.28781	0	0	1.43755	0	0	0	0	0	0	1.3587	0	0	0	0	0	0	0	0	0	0	1.16089	1.00566	0	0.874578	0	0	0	0	0	0	0	1.3914	1.16811	0	0	0	0	0	0	0	0	0	0	0	2.28585	0	0	0	0	0	1.08092	1.07963	0	1.06967	0	0	0	4.14055	0	0.749636	0	0.895565	0	0	0	0	0	0	0.978476	3.09884	0	0	0	0	0	0	0	0	0	0	0	0	1.0166	1.49042	0	1.08236	0	0	0	0	0.804229	0	0	1.97309	0	2.39306	0.652205	0	0	0	0	0	0	0	0.771729	0.983143	1.63623	4.63343
s2322528c48aff1cb:e0bd4e5afe12d77cd	ENSG00000155229	MMS19	0	0	0	0	0	0	0	0	0	0	0	0	0	0	0	0.571951	0	0	0	0	4.20026	0	0	0	0	0	0	0	0.778151	0	1.65214	0	0	0	0	5.51536	2.32178	1.00566	0	0.874578	0	1.05046	0	1.09272	0	0	0	0	0	0	1.21637	0	0.732569	0	0	2.98401	0	0	0	0	0	0	0	0	0	0	0	0	1.23568	2.13934	0	0	1.53314	0	0	1.49927	0.918069	1.79113	1.87774	0	0	0	0	0	1.95695	1.03295	0	0	0	0	0	0	0	0	0	0	0	0	2.0332	0	0	0	0	0	0	0	0	0	0	0	2.9476	0	0.652205	0	0	0	0	0	0	0	3.08692	2.94943	0.545411	5.29534
ENST00000327238	ENSG00000155229	MMS19	0	0	0	0	0.961662	0	3.41553	0	0	0	0	0	0	0.683533	0	0.571951	0	0	0	0	0	0.924705	0	0	0	1.3587	0	0	0	0	0	0	0	0	0	0	0	1.00566	0	0	0	0	0	0	0	0	7.08481	0	0	1.44683	1.21637	0	0	0	0	0	0	0	0	0	0	0	0	0	0	0	0	0	0	0	0	0	0	0	1.49215	0.749636	0.918069	0	0	0	0	0	0	0	0.978476	0	0	0	0	0	0	2.40931	0	0	0	2.29029	0	0	1.0166	1.49042	0.466374	1.62354	0	0	0	0	0.804229	0	0	1.97309	0	1.79479	1.95662	0	0	0	0	0	0	0	0	0	0	0
s6f33ede51f3944bb:e0cff4bc8c2ce9e06	ENSG00000155229	MMS19	0	0	0	1.16835	0.961662	0	0	0	0	0	0	0	0	0	0	0	0	0	0	0	0	0	0	0	0	0	0	2.8533	0	0	0	0	0	0	0	0	1.16089	0	0	0	0	0	0	0	0	0	0	0	0	0	0	0	0	0	0	1.49201	0	0	0	0	0	0	0	0	3.92506	0	0	0	0	0	0	0	1.53314	0	0.746077	0	0	0	0.938871	0	0	2.04889	0	0	0	0	0	0	0	0	0	0	0	0	0	0	0	0	0	0	0.932748	0.541181	0	0	0	0	0	0	0	0	0	0	0	0	0	0	0	0	0	0	0	0	0	0
s555a2a71186fc715:e337c71c071c0257d	ENSG00000155229	MMS19	0	0	0	0	0	2.02411	0	0	2.11187	0	0.713223	0.76753	0	2.0506	0	2.28781	0	1.50245	0	0	1.40009	0	0	0	0	4.07609	1.14406	0	0	2.36361	1.65214	0	0	0.964113	2.37358	0	1.16089	0	0	0	0	0	0	0	0	0	7.08481	1.3914	0	1.44683	0	0	0	0	0	0	0	0	0	0	0	0	0	0	7.85013	1.25153	0	0	0	3.20902	0	0	0	0	0.746077	0	1.83614	0.895565	0	0	0	0	1.71971	0	0	0	0	0	0	2.41973	0	0	0	0	0	0	0	0	0	1.49042	0	1.62354	0	0	0	0	0	0	0	0	2.9476	1.19653	3.26103	0	0	0	0	2.62669	0	0	2.31519	0	2.18164	3.30959
s555a2a71186fc715:e77086f5e6309c2c2	ENSG00000155229	MMS19	0	0	0	0	0	0	0	0	0	0	0.713223	0	0	0	1.13296	0	1.41119	0	0	0	0	0	0	0	0	0	0	0	0	0	0	0	0	0	0	0	0	0	0	0	0	0	0	0	0	2.58928	0	1.3914	1.16811	0	0	0	0	0	0	0	0	0	0	0	0	0	0	0	0	0	0	1.07963	0	0	0	0	1.53314	2.76036	0.746077	0	0	0	0	0	0	0	0	0	0	0	0	0.584156	0	0	0	0	0	0	0	0	0	0	1.0166	0	0.466374	0	0	0	0	0	0	0	0	0	0	0	0	0	0	0	2.75602	0	0	0	0	1.96629	0.545411	2.64767
se4141354cedee679:e866472986f605d30	ENSG00000155229	MMS19	0	0	0	0	0	0	0	0	0	0	0	0	0	0.683533	0	0	0	0	0	0	0	0	0	0	0	0	0	0	0	0	0	0	0	0	0	0	0	0	0	0	0	0	0	0	0	0	0	0	1.16811	0	2.43274	0	0	0	0	1.49201	0	0	0	0	0	0	0	0	0	0	0	1.07963	0	0	0	0	0	0	0	0	0.918069	0	0.938871	0	0	0	0	0	0	0	0	0	0	0	2.19533	0	0	0	0	0	0	0	0	0	0	0	0	0.652588	0	0	0	0	0	0	0	0	1.95662	0	0	0	0	0	0	0	0	0	2.72705	0.661918
s22b6709dd5008a06:e3cbc8fc53ff87de1	ENSG00000155229	MMS19	0	0	2.1748	1.16835	0	0	0	0	0	0	0	0	0	0.683533	1.13296	0.571951	0	0	0	0	0	0	0	0	0	0	0	0	0	0	0	0	0	0	0	0	1.16089	0	0	0	0	0	0	0	0	0	7.08481	0	0	1.44683	0	0	0	0	0	0	0	0	0	0	2.28585	0	0	0	0	0	0	2.15926	0	1.06967	0	1.04128	0	0	0	0	0.918069	0	0	0	0	2.04889	0	0	0.978476	2.06589	0	0	2.25542	0	0	0	0	0	0	0	5.02111	0	1.0166	0	0	0.541181	0	0.652588	0	0	0.804229	0	0	0	0	0.598264	1.30441	0	0	0	0	0	0	0	1.54346	0	1.09082	3.30959
s8f817f0e40ba8327:e3de14fa17c2280b8	ENSG00000155229	MMS19	0	0	0	0	0	2.02411	0	0	0	0	0	0	0	0.683533	2.26592	0	0	0	0	0	0	0	0	0	0	0	0	0	0	0	0	0	0	0	0	0	1.16089	0	0	0	0	0	0	0	0	0	0	0	1.16811	1.44683	0	0	0	0	0	0	0	0	0	0	0	0	0	0	0	0	0	0	0	0	0	0	0	0	0	0	0.918069	0	0	0	0	0	0	0	0	0	0	0	0	0	0	0	0	0	0	2.29029	0	0	0	0	0.466374	0	0	0	0	0	0	0	0	0	0	1.19653	0.652205	0	0	0	0	0	0	0	1.54346	0	0.545411	0
s555a2a71186fc715:ee4b83941e437d1f5	ENSG00000155229	MMS19	0	0	0	0	0	0	0	0	0	1.19881	0.713223	0	0	0.683533	0	1.1439	0	1.50245	0	0	0	0	0	0	1.76383	0	0	0	0.778151	0	0	0	0	0	0	0	0	0	0	0	0	0	0	1.09272	0	0	0	1.3914	1.16811	1.44683	0	0	0	0	0	0	0	0	0	0	0	0	0	0	0	0	0	1.07963	0	0	0	0	0	1.38018	0	0	0.918069	0	0	0	0	0	0	0	0	1.03295	0	0	0	0	0	0	0	0	0	0	0	0	0	0	0.466374	1.62354	0	0	0	0	0	0	0	0	1.4738	0.598264	0.652205	0	0	0	0	0	0	0	0	0	1.09082	1.98575
ENST00000355839	ENSG00000155229	MMS19	0	1.19366	0	1.16835	0	0	0	2.15418	0	0	0	0	0	4.78473	4.53184	4.57561	0	3.0049	0	0	0	0	0.859735	0	3.52767	2.71739	0	0	0.778151	2.36361	0	0	2.19037	0.964113	0	0	0	0	0	0	0	0	0	0	0	5.17856	0	8.34837	3.50432	2.89366	1.21637	0	0.732569	0	0	0	2.10474	3.06025	0	2.77294	0	0	2.50149	0	0	1.25153	2.16183	0	2.47135	1.06967	1.33988	0	0	0	0	0.749636	0	1.79113	0.938871	0	0	2.04889	0	0	2.93543	1.03295	0	1.16831	0	0	0	0	0	0	0	0	0	0	1.0166	0	3.26462	2.16472	0	0	0	0	0	0.701321	0	0	0	2.99132	1.30441	0.705216	3.42154	0	0	0	0	0	2.31519	2.94943	5.99952	13.9003
s555a2a71186fc715:efb454cee3cf00a10	ENSG00000155229	MMS19	0	0	0	0	0	0	0	0	0	0	0	0	0	2.0506	1.13296	0	0	0	0	2.75797	0	0	0	0	0	0	0	0	0	0	0	0	0	0	2.37358	0	0	0	0	0	0.824458	0	0	0	0	0	0	0	1.16811	0	0	0	0	0	0	0	0	0	0	0	0	0	0	0	0	0	0	1.07963	0	1.06967	0	2.08256	0	0	0	0.749636	0	0.895565	0	0	0	0	0	0	0	0	0	0	0	0	0	0	0	0	0	0	0	0	2.0332	0	0.466374	0.541181	0	0	0	0	0.804229	0	0	0	1.4738	0.598264	1.30441	0	0	0	0	0	0	0	0	0.983143	1.09082	1.98575
s555a2a71186fc715:eded91ac9d4994e2b	ENSG00000155229	MMS19	0	0	0	0	0	0	0	0	0	0	0	0	0	0.683533	1.13296	0	1.41119	0	0	0	0	0	0	0	0	0	0	0	0	2.36361	0	0	0	0	0	0	0	0	0	0	0	0	0	0	0	2.58928	0	0	0	0	0	0	0	0	0	0	0	0	0	0	0	0	0	0	0	0	1.08092	0	0	0	0	0	0	0	0	0	0	0	0	0	0	0	0	0	0	0	0	0	0	0	0	0	0	0	0	2.29029	0	0	0	0	0.466374	0	0	0	0	0	0	0	0	0	0	0.598264	0.652205	0	0	0	0	0	0	0	0	0.983143	0	0
se4141354cedee679:e65c6a6805c294dc3	ENSG00000155229	MMS19	0	0	2.1748	0	0.961662	2.02411	3.41553	0	0	0	0.713223	0	0	2.0506	0	2.85976	0	0	0	0	0	0	0	0	0	0	0	0	0	0	0	0	0	0	0	0	0	0	0	0	0.824458	0	0	0	0	0	0	2.78279	0	0	2.43274	0	0	0	0	0	0	0	0	0	0	0	0	0	0	0	0	0	0	1.06967	0	0	0	1.38018	0	0	0	0	0	0	0	0	0	1.60467	0	0	0	0	2.25542	2.41973	0	0	0	0	0	0	0	0	2.0332	1.49042	0.466374	2.7059	0	0	0	0	0	0	0	0	1.4738	1.79479	1.95662	0	0	0	0	0	0	0	2.31519	0.983143	0	0.661918
sd71f83b03d778616:ee32dd2093dd79b97	ENSG00000155229	MMS19	0	0	0	0	0.961662	0	0	0	0	0	0	0	0	0	1.13296	0	0	0	0	0	0	0	0	0	0	0	0	0	0	0	0	0	0	0	0	0	0	0	0	0	0	0	0	0	0	0	7.08481	0	0	0	0	0	0	0	0	0	0	0	0	0	0	0	0	0	0	0	0	0	0	0	0	0	0	0	0	0	0	0	0	0	0	0	0	0	0.978476	0	0	0	0	0	0	0	0	0	0	0	0	0	0	1.49042	0.932748	0	0	0	0	0	0	0	0	0	0	1.19653	0	0	0	0	0	0	0	0	0	0	0.545411	0.661918
s555a2a71186fc715:e6da819dc421ba0fc	ENSG00000155229	MMS19	1.60767	0	0	0	0	0	0	0	0	0	0	0	1.06364	0	0	0.571951	0	0	0	0	0	0	0	0	1.76383	0	0	0	0	0	0	0	0	0	0	0	0	0	0	0	0	0	0	0	0	0	0	0	0	0	0	0	0	0	0	0	0	0	0	0	0	0	0	0	0	0	0	0	1.23568	0	0	1.04128	0	0	0	0	0	0	0	0	0	0	0	0	0	0	0	0	0	0	0	0	0	0	0	0	0	1.02768	0	0	0.466374	0	0	0	0	0	0	0	0	0	0	1.19653	0	0	0	0	0	0	0	0	2.31519	0	0.545411	3.30959
sedac5ee7866cc6f9:eaba372531b09badb	ENSG00000155229	MMS19	0	0	0	2.33669	1.92332	0	0	1.07709	0	0	0	0	0	0.683533	1.13296	1.1439	0	0	0	0	2.80018	0	0.859735	0	0	1.3587	0	0	0	0	0	1.23889	0	0	2.37358	0	0	0	0	0	0	0	0	0	1.31414	2.58928	0	0	0	0	0	0	0.732569	0	0	0	2.10474	0	0	0	0	0	2.50149	0	0	0	0	1.07963	0	0	0	0	1.53314	1.38018	0	0	0	0	0.938871	0	0	0	0	0	0	2.06589	0	0.584156	0	0	0	0	0	0	0	0	0	0	0	1.49042	0.466374	1.62354	0	0	0	0	0	1.40264	0	0	0	3.58959	1.95662	0	0	0	0	0	0	0	0.771729	0.983143	0	0
s728e428ea7389c1d:e3cbc8fc53ff87de1	ENSG00000155229	MMS19	0	0	0	0	0	0	0	0	0	0	0.713223	0	0	0	0	0.571951	0	0	0	0	2.80018	0	0	0	0	0	1.14406	0	0	0	0	0	0	0	0	0	0	0	0	0	0	0	0	0	0	0	0	1.3914	0	0	0	0	0	0	0	0	0	0	0	0	0	0	0	0	0	0	0	0	0	0	0	0	0	0	0	0	0	0	0	0	0	0	0	0	0	0	0	0	0	0	0	0	0	0	0	0	0	0	0	0	0.466374	0.541181	0	0	0	0	0	0	0	0	0	1.19653	0	0	0	0	0	0	0	0	0	0	1.09082	0.661918
s555a2a71186fc715:e5fde768162865742	ENSG00000155229	MMS19	0	0	0	0	0	0	0	0	0	0	0	0	0	0	0	1.1439	0	0	0	0	0	0	0	0	0	0	0	0	1.5563	0	0	0	0	0	0	0	0	0	0	0	0	0	0	0	0	0	0	0	0	0	0	0	0	0	0	0	0	0	0	0	0	0	0	0	0	0	0	0	0	0	0	0	0	0	0	0	0	0	0	0	0	0	0	0	0	1.03295	0	0	0	0	0	0	0	0	0	0	0	0	1.0166	0	0.466374	0	0	0	0	0	0	0	0	0	0	0.598264	0	0	0	0	0	0	0	0	0	0	0.545411	1.32384
s555a2a71186fc715:ea2ff7a56917b48f0	ENSG00000155229	MMS19	0	0	0	0	0	0	0	0	0	0	0	0	0	0	0	1.1439	0	0	0	0	0	0	0	0	0	0	0	0	0.778151	0	0	0	0	0	0	0	0	0	0	0	0	0	0	0	0	0	0	0	0	0	0	0	0	0	0	0	2.10474	0	0	0	0	0	0	0	0	0	0	0	0	0	0	0	0	0	0	0	0	0	0	0	0	0	0	0	0	1.03295	0	0	0	0	0	0	0	0	0	0	0	0	0	0	0	0	0	0	0	0	0	0	0	0	0	1.19653	0.652205	0	0	0	0	0	0	0	0	0	0	2.64767
s4f5c031698435b49:ead89e8035149235f	ENSG00000155229	MMS19	0	0	2.1748	0	0.961662	0	0	0	1.05594	0	0	0	0	3.41766	3.39888	1.1439	0	0	0	0	0	0	0	0	0	0	0	0	0	0	1.65214	0	0	0	0	0	0	0	2.71429	0	0	0	0	1.09272	0	2.58928	0	1.3914	0	0	0	0	0	0	0	0	0	0	0	2.77294	0	0	0	0	0	0	0	0	0	0	0	1.04128	1.53314	0	0	0	0	0	0	0	1.49994	0	0	0	0	2.06589	0	0.584156	0	0	0	0	0	0	0	0	0	0	0	0	1.39912	1.08236	0	0	0	0	0	0	0	0	0	1.19653	1.30441	0	0	0	0	2.62669	0	0	0.771729	0	0.545411	0
s8a602ff7e4fe21f9:ea0c2b474856144b9	ENSG00000155229	MMS19	0	0	0	0	0	0	0	0	0	0	0	0	0	0.683533	0	1.1439	0	0	0	0	0	0	0	0	0	0	0	0	0.778151	0	0	0	0	0	0	0	0	0	2.71429	0	0	1.05046	0	0	0	0	0	1.3914	0	0	2.43274	0	0.732569	0	0	0	0	0	0	0	0	0	0	0	0	0	0	0	0	0	0	1.04128	0	0	0	0	0	0	0	0	0	0	0	0	0	0	0	0	0	0	0	0	0	0	0	2.29029	0	2.05535	4.0664	0	2.33187	1.08236	0	0	0	0	0	0	0	0	2.9476	0	0.652205	1.41043	0	0	0	0	0	0	0	0.983143	0	1.32384
s2322528c48aff1cb:ef9453ad41b22591d	ENSG00000155229	MMS19	0	0	0	0	0	0	0	0	0	0	0	0	0	0	0	0	0	0	0	0	0	0	0	0	0	0	0	2.8533	0.778151	0	0	1.23889	0	0	0	1.83845	1.16089	0	0	0	0	0	0	0	0	0	0	0	0	0	2.43274	0	0.732569	0	0	0	0	0	0	0	0	0	0	0	0	0	0	1.07963	0	0	0	0	0	0	0	0	0	0	0	0	0	0	0	0	0	0	0	0	0	0	0	0	0	0	0	0	0	0	0	1.49042	0	0	0	0	0	0	0	0	0	0	0	0	0	0	0	0	0	0	0	0	0.771729	0.983143	0	1.98575
s9c86e294fb68279d:ee302326720807e84	ENSG00000155229	MMS19	0	0	0	0	0	0	0	0	0	0	0	0	0	0.683533	0	0	0	0	0	0	0	0	0	0	0	0	0	0	0	0	0	0	0	0	0	0	0	0	0	0	0	0	0	0	0	0	0	0	2.33621	0	2.43274	0	0	0	0	0	0	0	0	0	0	0	0	0	0	0	0	0	0	0	0	0	0	1.38018	0	0	0	0	0	0	0	0	0	0	0	0	0	0	2.25542	0	0	0	0	0	0	0	0	0	0	0	0.932748	0.541181	0	0	0	0	0	0	0	0	0	0	0	0	0	0	0	0	0	0	0	0	1.63623	2.64767
s8dadf426f9da0cca:e1b5b3a06377ba3cc	ENSG00000155229	MMS19	0	0	0	0	0	0	0	0	0	0	0	0	0	0.683533	0	0.571951	0	0	0	0	0	0.924705	0	0	0	0	0	0	0	0	0	0	0	0	0	0	0	0	0	0	0	1.05046	0	0	0	0	0	0	2.33621	0	1.21637	0	0	0	0	1.49201	0	0	0	0	0	0	0	0	0	0	0	0	0	1.06967	0	0	0	0	0	0	0	0	0	0	0	0	0	0	0	0	0	0	0	0	0	0	0	0	0	0	0	0	0	0	0.466374	1.08236	0	0	0	0	0	0	0	0	0	0	0	0	1.14051	0	0	0	0.89723	0	0	0.983143	0.545411	0.661918
s8aab7176d5a6d78e:ed32acbb85fbff2b0	ENSG00000155229	MMS19	0	0	2.1748	0	0	0	0	0	0	0	0	0	0	0.683533	0	2.28781	0	0	0	0	1.40009	0	0	0	0	0	0	0	0	0	0	0	0	0	0	0	0	0	0	0	0	0	0	0	0	2.58928	0	0	0	2.89366	0	0	0	0	0	0	0	0	0	0	0	0	0	0	0	0	0	0	0	0	0	0	0	0	0	0	0	0	0	0	0	0	0	0	0	2.06589	0	0	0	0	0	0	0	0	0	0	0	0	0	0	1.39912	0.541181	0	0	0	0	0	0	0	0	0	0	1.30441	0	0	0	0	0	0	0	0	0.983143	0	0
s8f817f0e40ba8327:e22bfabd590e4575e	ENSG00000155229	MMS19	0	0	0	0	0	0	0	0	0	0	0	0	1.06364	0.683533	2.26592	1.71585	0	0	1.43755	0	0	0	0	0	0	0	0	0	0	0	0	0	0	0	0	0	0	0	0	0	0	0	0	0	0	0	0	0	0	0	0	0	0	0	0	0	0	0	0	0	0	0	0	0	0	0	0	0	0	1.06967	0	0	0	0	0	0	0	0	0	0	0	0	0	1.60467	0	0	0	0	0	2.41973	0	0	0	0	0	0	0	0	2.0332	0	0	0.541181	0	0	0	0	0	0	0	0	0	0	0.652205	0	0	2.39837	0	0	0	0	0	0	1.63623	1.98575
sfda522fde9517157:e1d209d3471b1f2ca	ENSG00000155229	MMS19	0	1.19366	0	0	0	0	0	0	0	0	0	0	0	0	1.13296	0.571951	0	0	0	0	0	0	0	0	0	0	0	0	0	0	0	0	0	0	0	0	0	0	0	0	0	0	0	0	0	0	0	0	0	0	0	0	0	0	0	0	0	0	0	0	0	0	2.50149	0	0	1.25153	0	1.07963	0	0	0	0	0	0	0	0	0	0	0	0	0	0	0	0	0	0	0	0.584156	0	0	0	0	0	0	2.65135	0	0	0	1.0166	0	0	1.08236	0	0	0	0	0.804229	0	0	0	0	0	1.30441	0.705216	0	0	0	0	0	0	0	0.983143	0	1.98575
s08b526d996a00dfd:ea3d5876554463cea	ENSG00000155229	MMS19	0	0	0	0	0	0	0	0	0	0	0	0	0	0	0	1.1439	0	1.50245	0	0	0	0	0	0	0	2.71739	0	0	0	0	0	0	0	0	0	0	0	0	0	0	0	0	0	0	0	0	0	0	0	0	0	0	0	0	0	0	0	0	0	0	0	0	0	0	0	0	0	0	0	0	0	1.04128	0	0	0	0	0	0	0	0	0	0	0	0	0	0	0	0	0	0	0	0	0	0	0	0	0	0	0	0	0.466374	2.7059	0	0	0	0	0	0	0	0	0	0	0	0	0	0	0	0	0	0	0	0	1.09082	1.32384
s555a2a71186fc715:ed963db308022259e	ENSG00000155229	MMS19	0	0	0	0	0.961662	0	0	0	0	0	0	0	0	0	0	0	0	0	0	0	0	0	0	0	0	0	0	0	0	0	0	0	0	0	0	1.83845	0	0	0	0	0	0	0	0	1.31414	2.58928	0	0	0	0	0	0	0	0	0	0	0	0	0	0	0	3.17295	0	0	0	0	0	0	0	0	0	0	0	0	0	0	0	0	0	0	0	0	0	0	0	1.03295	0	0.584156	0	0	0	0	0	0	0	0	0	0	1.0166	0	0	0.541181	0	0.652588	0	0	0.804229	0	0	0	0	0	1.95662	0	0	0	0	0	0	0	0	0.983143	0	0.661918
sc99ad55f5d3ac92c:ea932440b827605c2	ENSG00000155229	MMS19	0	0	0	0	0	0	0	0	0	0	0	0	0	0	0	0	0	0	0	0	0	0	0	0	0	0	0	0	0	0	0	0	0	0	0	0	0	0	0	0	0	0	0	0	0	0	0	0	0	0	0	0	0	0	0	0	0	0	0	0	0	0	0	0	0	0	0	0	0	0	0	0	0	0	0	0	0	0	0	0	0	0	0	0	0	0	0	0	0	0	0	0	0	0	0	0	0	0	0	0	0	0.541181	0	0	0	0	0	0	0	0	0	0	0	0	0	0	0	0	0	0	0	0	3.81787	1.98575
s55db0bbc21d6e67d:e3cbc8fc53ff87de1	ENSG00000155229	MMS19	0	0	0	1.16835	0	0	0	0	0	0	0	0	0	0	0	0	0	0	0	0	0	0.924705	0	0	0	0	0	0	0	0	0	0	0	0	0	0	1.16089	0	0	0	0	1.05046	0	0	0	0	0	0	0	0	0	0	0	0	0	0	0	0	0	0	0	0	0	0	0	1.25153	0	0	0	1.06967	0	0	0	0	0	0	0	0	0	0	0	0	0	0	0.978476	1.03295	0	0	0	0	0	0	0	0	0	0	0	0	0	0	0	0.541181	0	0	0	0	0	0	0	0	0	0	0.652205	0	0	0	0	0	0.89723	0	1.54346	0	0	1.32384
s613a47788ed3ea1c:e3cbc8fc53ff87de1	ENSG00000155229	MMS19	1.60767	0	0	0	0	0	0	0	0	0	0	0	0	0	0	0	0	0	0	5.51593	0	0	0	0	0	0	0	0	0	0	0	0	0	0	0	0	0	0	0	0	0	0	0	0	0	0	0	1.3914	0	0	0	0	0	0	0	1.49201	0	0	0	0	0	0	0	0	0	0	0	0	0	0	0	0	0	0	0	0	0	0	0	0	1.49994	0	0	1.60467	0	1.03295	0	0	0	0	0	0	0	0	0	0	0	0	1.0166	0	0	0	0	0	0	0	0	0	0	0	0	0	0	0.705216	0	0	0	0	0	0	1.54346	0	0.545411	5.95726
s6179a398cd01448c:ee1a8aa5c6b73b8bc	ENSG00000155229	MMS19	0	0	0	0	0	0	0	0	0	0	0	0	0	2.0506	0	0	0	0	0	0	0	0	0	0	0	0	0	0	0	0	0	0	0	0	0	1.83845	0	0	0	0	0	0	0	0	0	0	0	0	0	0	0	0	0	0	0	0	0	0	0	0	0	0	0	0	0	0	0	0	0	0	0	0	0	0	0	0	0	0	0	0	0	0	0	0	0	0	0	0	0	0	0	0	0	0	2.65135	0	0	0	0	0	0	0	0	0	0	0	0	0	0	0	0	0	0	0	0	0	0	0	0	0	0	0	1.09082	1.98575
ENST00000683635	ENSG00000146263	MMS22L	0	0	0	1.16835	0	0	0	0	3.16781	0	0.713223	0.76753	0	4.1012	1.13296	2.85976	0	10.5172	1.43755	0	2.80018	10.1718	7.73762	0	0	4.07609	1.14406	0	1.5563	0	0	3.71666	13.1422	0	0	0	0	0	0	0	0	0	0	0	0	2.58928	0	1.3914	5.84053	1.44683	3.64911	0	0.732569	0	0	0	0	0	1.44092	0	0	0	0	1.36031	0	0	0	3.23889	0	0	5.35953	1.04128	1.53314	2.76036	2.98431	0.749636	0	0.895565	0	0	0	2.04889	0	0	0	0	0	0	0	0	0	0	0	0	0	0	0	0	0	0	0.466374	0	0	0	0	0	0	0	0	3.94617	5.89521	5.98264	1.30441	0	2.28103	0	0	0	0	0	0	1.96629	5.45411	7.2811
s8067e9bde587ce24:e677d4eff3d3f9c32	ENSG00000146263	MMS22L	0	0	0	1.16835	0	0	0	0	0	0	0	0	0	0	0	0	0	1.50245	0	0	1.40009	0.924705	0	0	0	1.3587	0	0	0	0	0	1.23889	0	0	0	0	0	0	0	0	0	0	0	0	0	0	0	0	1.16811	1.44683	1.21637	0	0	0	0	0	0	0	0	0	0	0	0	0	0	0	0	0	0	0	1.33988	0	0	0	0	0.749636	0	0	0	0	0	0	0	0	0	0	0	0	0	0	0	0	0	0	0	0	0	0	0	0	0	0	0	0	0	0	0	0	0	1.97309	0	0.598264	0	0	0	0	0	0	0	0	0	0	0	0
s0f246f8268e1d2bf:e9142497ade471802	ENSG00000146263	MMS22L	0	0	0	0	0	0	0	0	1.05594	0	0	0	0	0	0	0	0	0	0	0	0	2.77411	0	0	0	0	0	0	0	0	0	0	1.09518	0	0	0	1.16089	0	0	0	1.64892	0	0	0	0	0	0	0	0	0	0	0	0	0	0	0	0	0	0	0	2.28585	0	0	0	0	0	0	0	0	0	1.33988	1.04128	0	5.52073	0	0	0	0	0	0	0	2.04889	0	0	0	0	0	0.584156	0	2.41973	2.19533	0	0	0	0	0	0	0	0	2.98083	0.466374	0	0	0	0	0	0	0.701321	0	3.94617	1.4738	0	0.652205	0	0	2.39837	0	0	0	0	1.54346	0	2.18164	1.32384
sc8d40241bd594614:e76307a68e1e0febd	ENSG00000146263	MMS22L	0	0	0	0	0	0	0	0	0	0	0	0	0	0	0	1.1439	0	4.50735	0	0	0	0	0	0	0	0	0	0	0	0	0	0	2.19037	0	0	0	0	0	0	0	0	0	0	0	0	0	0	0	0	0	0	0	0	0	0	1.49201	0	0	0	0	0	0	0	0	0	0	0	0	0	0	0	0	0	0	0	0	0	0	0	0	0	0	0	0	0	0	0	0	0	0	0	0	0	0	0	0	0	0	0	0	0.466374	0	0	0	0	0	0	0	0	0	0	0	1.30441	0	1.14051	0	0	0	0	0	0	0	0.545411	0.661918
s0e6882181fc897ad:e39f73a2661391213	ENSG00000146263	MMS22L	0	0	0	1.16835	0	0	0	0	0	0	0	0	0	0	0	0	1.41119	1.50245	1.43755	0	2.80018	2.77411	0	0	0	0	0	0	0	0	0	0	1.09518	0	0	0	0	0	0	0	0	0	0	0	0	0	0	1.3914	0	0	0	0	0	0	0	0	0	0	0	0	0	0	0	0	0	0	0	0	0	0	0	1.04128	0	1.38018	0	0	0	0	0	0	0	0	0	0	0	1.03295	0	0	0	0	0	0	0	0	0	0	0	0	0	0	0	0	0	0	0	0	0	0	0	0	0	0	0	0	0	0	0	0	0	0	0	0	0	0
ENST00000274813	ENSG00000146085	MMUT	70.7373	96.6864	54.3699	134.36	68.278	32.3858	47.8175	129.251	51.7409	41.9582	34.2347	46.0518	57.4367	55.3661	50.9832	57.1951	156.642	61.6005	148.068	60.6753	56.0035	80.4493	84.254	140.37	93.4832	25.8153	28.6015	82.7458	113.61	40.1814	62.7813	71.8554	150.04	98.3395	52.2188	53.3152	55.7228	53.3002	21.7143	22.739	49.4675	45.1697	17.7339	41.5232	27.5969	62.1427	42.5089	65.3956	72.4225	62.2136	62.0349	87.5695	18.3142	132.247	64.9825	59.6803	71.561	64.2652	17.291	19.4106	9.1434	0	7.50448	77.5377	39.2506	48.8096	25.942	55.0611	32.1276	36.3688	38.8566	42.6924	62.8588	69.0091	28.3509	30.7351	44.0673	45.6738	43.1881	23.3505	32.9987	28.6845	8.59857	16.0467	98.8261	77.4709	28.5743	84.7026	18.0434	21.7776	70.2506	28.9118	4.62817	9.47376	21.2108	22.9029	10.0422	42.1347	133.175	137.118	71.3553	68.1888	0	54.8174	24.0157	73.0334	33.7776	34.3647	23.3725	80.8966	47.1617	71.1935	68.4815	78.9842	126.597	26.3821	24.8042	346.723	77.1617	26.2195	49.3906	61.938	113.445	131.06
sbd411133c986e713:ec92de7c814ceceae	ENSG00000146085	MMUT	9.64599	25.0668	13.0488	22.1986	22.1182	6.07233	13.6621	20.4647	11.6153	5.99403	4.27934	8.44283	11.7001	15.0377	7.93073	17.1585	43.7468	9.01471	67.5648	13.7898	18.2011	28.6659	18.0544	72.7844	38.8043	8.15218	11.4406	19.9731	21.0101	7.09084	8.26069	14.8666	37.2362	8.67702	23.7358	11.0307	3.48267	6.03398	0	8.74578	4.94675	1.05046	0	3.27815	0	15.5357	14.1696	15.3053	2.33621	11.5746	7.29822	23.9916	2.19771	39.3594	16.2456	10.4441	18.9426	6.12049	4.32276	0	4.5717	3.17295	7.50448	16.3237	15.7003	7.50917	17.2947	9.71666	4.94271	9.62705	8.0393	16.6605	10.732	23.4631	5.96862	6.74673	6.42648	8.06009	8.44984	7.78351	4.49983	8.19556	1.71971	14.442	35.2252	20.6589	6.12307	47.9008	4.51084	7.25919	46.102	12.0466	0	0	5.3027	4.58059	0	6.16605	29.4814	34.2795	14.4576	16.2354	0	16.3147	0	2.21313	26.5396	22.4423	11.6863	35.5156	26.5284	13.7601	12.3919	37.3765	66.1499	4.79675	0	13.1335	19.739	3.93293	21.6084	30.4774	22.9072	26.4767
s4a04358d1872f426:eaaa6975a14df2e9f	ENSG00000146085	MMUT	0	0	0	0	0	0	0	0	0	1.19881	0	0.76753	0	0.683533	0	0	0	0	0	0	0	0	0	0	0	0	0	0	1.5563	0	0	0	1.09518	0	0	0	0	1.00566	0	4.37289	0	1.05046	0	0	0	0	0	1.3914	2.33621	0	3.64911	1.19958	0.732569	0	0	0	0	0	0	0	0	0	0	1.36031	0	0	0	0	0	0	0	0	0	2.76036	0	0	0.918069	0	0	0	0	0	0	0	0	0	0	0	0	0	0	0	0	0	0	0	0	0	0	0	0	0.541181	0	0	0	0	0	0	0	0	0	0	0	0.705216	0	0	0	0	0	0	0	0	0	1.32384
sc11bddac9bb8868b:e0ae0609d00507ab1	ENSG00000146085	MMUT	1.60767	1.19366	0	1.16835	0	0	0	0	0	0	1.42645	0	2.12729	1.36707	1.13296	0.571951	1.41119	0	2.8751	5.51593	0	0.924705	0.859735	3.46592	1.76383	0	4.57625	0	0.778151	0	0	2.47777	5.47592	0	2.37358	0	0	1.00566	0	0	0	0	0	0	0	0	0	1.3914	1.16811	1.44683	2.43274	2.39916	0	1.57437	0	0	0	0	1.44092	0	0	3.17295	0	1.36031	0	0	0	0	0	1.06967	0	0	0	5.52073	0	2.24891	1.83614	2.6867	0	2.5945	0	0	0	0	0	1.03295	0	2.92078	0	0	0	0	0	0	0	0	0	0	1.0166	4.47125	0	1.08236	0	1.30518	0	0	0	2.10396	0	0	2.9476	1.19653	0.652205	0	3.42154	0	0	0	0	0	0	0	1.09082	1.98575
sbd411133c986e713:eabea9f27e0f7dac9	ENSG00000146085	MMUT	0	0	0	0	0.961662	0	0	0	0	0	0	0	0	0	0	0	0	0	0	0	0	0.924705	0	0	1.76383	0	0	0	0	2.36361	1.65214	0	0	0	0	0	0	1.00566	0	0	0	0	0	0	0	0	0	0	0	0	0	1.19958	0	0	0	0	0	0	0	0	0	0	0	0	0	0	0	0	1.23568	1.06967	0	0	0	0	0.746077	0	0.918069	0	0	0	0	0	0	0	0	1.03295	0	0	0	0	0	0	0	0	0	0	0	0	0	1.49042	0.466374	0	0	0	0	0	0.804229	0	0	1.97309	1.4738	0	0.652205	0	0	0	0	0	0.89723	0	0.771729	0.983143	0.545411	0
sa444cc5c39d68661:e69a69c220ee90e8e	ENSG00000146085	MMUT	0	3.58098	0	2.33669	0	0	0	0	1.05594	0	0	0	1.06364	2.0506	0	0.571951	0	0	2.8751	0	1.40009	0	0.859735	1.73296	0	0	0	0	0.778151	0	3.30428	0	0	0.964113	0	0	1.16089	1.00566	0	0	0	0	0	0	0	0	0	0	0	0	0	0	0	1.57437	0	0	0	0	0	0	0	0	0	0	0	0	0	1.07963	1.23568	1.06967	0	1.04128	1.53314	0	0	0	0	0	0	2.5945	1.49994	0	1.71971	0	0	0	0	0	0	0	0	0	0	0	0	0	0	0	1.0166	0	0.466374	0.541181	0	0	0	0	0	0	0	0	0	0.598264	0	0.705216	0	0	0	5.25338	1.79446	0	0	0	0	0.661918
sc2e6d0fe28e50767:e0ae0609d00507ab1	ENSG00000146085	MMUT	0	0	0	0	0	0	0	0	2.11187	0	0	0	0	0	0	0.571951	0	0	1.43755	0	0	0.924705	0	0	1.76383	0	0	0	0.778151	0	0	0	0	0	0	0	0	0	0	0	0	0	0	0	0	0	0	0	0	0	0	1.19958	0	3.14875	0	0	0	0	0	0	0	0	0	0	0	0	0	0	0	0	0	0	0	0	0	0	0.918069	0	0	0	0	0	0	1.60467	0	2.06589	0	0	0	0	0	2.40931	0	0	0	0	0	0	1.0166	0	0.466374	0.541181	0	0.652588	0	0	0.804229	0.701321	0	1.97309	0	0	0	0	0	0	0	0	0	0	0	0	0	0
sa7a749e12842d72e:eabea9f27e0f7dac9	ENSG00000146085	MMUT	1.60767	0	0	0	0	0	0	0	0	0	0	0	0	0	0	0	0	0	0	0	1.40009	0	0	0	0	0	0	0	0	0	0	0	0	0	0	0	0	0	0	0	0	0	0	0	0	0	0	0	0	0	0	0	0	3.14875	0	1.49201	0	0	0	2.77294	2.28585	0	0	0	0	0	1.08092	0	0	0	0	0	0	0	0	0	0	0	0	0	0	0	0	0	0.978476	0	0	0	0	0	0	0	0	0	0	0	0	0	0	0	0.466374	0	0	0	0	0	0	0	0	0	0	0	0	0	0	0	0	0	0	0	0	0	0	0
s055ed5dcc15f6b79:ec92de7c814ceceae	ENSG00000146085	MMUT	0	0	0	0	0	0	0	0	0	0	0	0	0	1.36707	0	0.571951	0	0	0	0	1.40009	0	0	0	0	0	0	0	0	0	0	0	0	0.964113	0	0	0	0	0	0	0	0	0	0	0	0	0	0	1.16811	1.44683	0	0	0	0	0	0	0	0	0	0	0	0	0	0	0	0	0	0	0	0	0	0	0	0	0	0	0	0.895565	0	0	0	0	0	0	0	0	0	0	0	0	0	0	0	0	0	0	5.02111	0	0	0	0	0.541181	0	0	0	0	0	0	2.12478	0	0	0	0	0	0	0	0	5.25338	0.89723	0	0	0.983143	0	0
s06c74ed594c89b05:ed9d0527074ff3ccf	ENSG00000146085	MMUT	0	0	0	0	0	0	0	0	1.05594	0	0	0	0	0	0	0	0	0	0	0	0	1.84941	0.859735	0	0	0	0	0	0	0	0	0	1.09518	0	0	0	0	0	0	0	0	0	0	0	0	0	0	0	0	0	0	1.19958	0	1.57437	0	0	0	0	0	0	0	0	0	0	0	0	0	0	0	0	0	0	0	1.38018	0	0	0	0	0	0	0	0	1.71971	0	0	0	0	0	0	0	0	0	0	0	0	0	0	0	0	0	0	0	0	0	0	0	0	0	0	0	0	0	0	0	0	0	0	0	0	0	0.771729	0	0	0
sa7a749e12842d72e:e69a69c220ee90e8e	ENSG00000146085	MMUT	0	0	0	1.16835	0.961662	0	0	2.15418	0	0	0	0	0	0	0	0	0	0	1.43755	0	0	0.924705	0	0	0	0	0	0	0	0	0	0	1.09518	0	0	0	0	0	0	0	0	0	0	0	0	0	0	0	0	0	0	0	0	0	0	0	0	0	0	0	0	0	2.50149	1.36031	0	0	0	0	0	0	0	1.04128	0	0	0	0	0	0	0	0	0	0	0	0	0	0	0	0	0	0	0	0	0	0	0	0	0	1.02768	0	1.49042	0	0	0	0	0	0	0	0	0	0	0	0	0	0	0	0	0	0	0.89723	0	0	0.983143	0	1.32384
ENST00000302326	ENSG00000169184	MN1	3.21533	1.19366	2.1748	7.01008	5.76997	4.04822	3.41553	4.30837	0	1.19881	1.42645	0	31.9093	18.4554	10.1966	14.2988	0	0	0	2.75797	0	0	0	0	1.76383	0	0	0	0	0	1.65214	0	0	0	2.37358	5.51536	8.12624	1.00566	0	2.62374	0	0	0	1.09272	0	15.5357	0	5.56558	1.16811	2.89366	4.86548	1.19958	0	0	32.4913	17.9041	8.41894	0	0	0	0	0	0	1.36031	15.7003	2.50306	2.16183	1.07963	0	0	0	1.04128	0	0	0.746077	0	0.918069	0.895565	1.87774	0	0	0	0	0	0	0	0	0	0	0	4.39066	0	0	0	0	0	0	7.19373	0	0	0	0	0	0	0	0	0	0	0	0	0	0	0.652205	2.82086	1.14051	0	0	0	1.79446	2.62195	0	0	0	0
ENST00000261245	ENSG00000020426	MNAT1	8.03833	17.9049	15.2236	17.5252	20.1949	22.2652	20.4932	20.4647	45.4053	67.1332	78.4545	76.753	20.2092	55.3661	61.1799	62.3427	16.9343	25.5417	11.5004	8.2739	29.4018	27.7411	30.9505	10.3978	7.05533	25.8153	77.7962	14.2665	26.4571	14.1817	21.4778	35.9277	22.9989	22.1746	14.2415	34.9306	27.8614	35.1982	29.8571	23.6136	20.6115	22.0596	23.6451	26.2252	19.7121	54.3748	99.1874	70.9612	29.2026	34.7239	32.842	13.1954	24.9073	6.2975	21.6608	11.9361	12.6284	3.06025	2.88184	19.4106	36.5736	12.6918	30.0179	5.44124	27.4754	7.50917	73.5024	63.6981	39.5417	38.5082	95.1317	85.3848	98.121	103.514	82.0685	65.2184	50.4938	45.6738	26.2884	10.378	32.9987	30.7334	25.7957	16.0467	7.82781	7.23062	2.04102	16.9405	13.5325	19.3579	13.172	4.81863	2.31409	3.15792	13.2568	18.3224	0	11.3044	9.1494	5.96166	20.0541	15.6942	0	3.26294	6.00393	0	16.0846	18.2343	8.4991	7.89235	13.2642	15.5549	15.0007	11.2835	6.84309	11.9919	19.2921	2.62669	4.48615	17.0427	17.7498	8.84829	15.8169	11.2526
s7be64057f3548434:eedbd57e116e7acee	ENSG00000020426	MNAT1	1.60767	0	0	0	0	0	3.41553	0	0	0	2.85289	4.60518	0	0.683533	5.6648	4.57561	0	1.50245	0	0	1.40009	0.924705	2.57921	0	0	2.71739	0	2.8533	0	0	0	0	1.09518	0	0	0	2.32178	2.01133	0	0	0	0	0	0	0	0	0	4.17419	2.33621	7.23414	0	0	0	0	0	0	0	0	0	0	2.28585	0	2.50149	0	0	2.50306	0	3.23889	2.47135	3.20902	4.01965	6.24767	1.53314	0	1.49215	2.24891	1.83614	1.79113	0	0	2.99989	0	3.43943	1.60467	0	0	0	0	0	2.41973	0	0	0	0	0	4.58059	0	0	0	0	0.932748	0.541181	0	0	0	0	0	0	0	0	0	0	0	1.41043	0	0	5.51204	0	0	0	0	0	1.09082	0
sb7cdb38073ebadef:e3287d67be34713c1	ENSG00000020426	MNAT1	0	0	0	0	0	0	0	0	0	0	1.42645	2.30259	0	0.683533	0	0	0	1.50245	0	0	0	0	0	0	0	0	0	0	0.778151	0	0	0	0	0	0	0	0	1.00566	0	0	0	0	0	1.09272	0	0	0	0	0	0	0	0	0	0	0	0	0	0	0	0	0	0	2.50149	0	0	0	0	0	0	0	0	1.04128	0	0	0.746077	0.749636	0	0	0	0	0	0	0	0	0	0	0	0	0	0	0	0	0	0	0	0	0	0	0	0	0	0	0	0	0	0	0.804229	0	0	0	0	0	0	0	0	0	0	0	0	0	0	0	0	0
sf4d9b6605e8dbd00:eddeed1dd3e9ce927	ENSG00000020426	MNAT1	0	0	2.1748	0	0	2.02411	0	0	0	0	0	0	0	0.683533	0	0	0	0	0	0	0	0	0	0	0	0	0	0	0	0	0	0	0	0	0	0	0	1.00566	0	0	0	0	0	0	0	0	0	0	0	0	0	0	0	0	0	0	0	0	0	0	0	0	0	0	0	0	1.08092	0	0	1.06967	2.67977	0	1.53314	0	0	0	0	0.895565	0	0	0	0	0	0	0	0	0	0	0	0	0	0	0	0	0	0	0	0	0	0	0	0	0	0	0	0	0	0	0	0	0	0	0	0	0	0	0	0	0	0	0	0	0	0
s60ff43ecfa4e5674:e0b9377005e114d60	ENSG00000020426	MNAT1	0	0	0	0	0	4.04822	0	1.07709	0	0	0	3.07012	0	2.73413	4.53184	2.85976	1.41119	1.50245	0	0	1.40009	0.924705	0	0	0	1.3587	1.14406	0	0.778151	4.72723	3.30428	1.23889	1.09518	0	0	0	1.16089	2.01133	0	0	0.824458	2.10092	0	1.09272	0	0	7.08481	2.78279	5.84053	1.44683	0	0	0.732569	0	0	0	0	0	0	0	0	0	0	0	0	0	0	2.15926	0	0	2.67977	0	0	1.38018	0.746077	1.49927	0	1.79113	1.87774	0	0	0	3.43943	1.60467	0	0	0	0	0	0	0	0	0	0	0	2.29029	0	0	0	0	0.932748	0.541181	0	0	0	0	0	0.701321	1.06239	0	0	0.598264	0.652205	0.705216	0	2.39837	0	0	0	1.31098	0.771729	1.96629	0	0
sc0b9a0ad41a28402:ef590a7885ef45f86	ENSG00000020426	MNAT1	0	0	0	0	0	0	0	0	0	0	0	0	0	0.683533	1.13296	0	0	0	0	0	0	0	1.71947	0	0	0	0	0	0	0	0	0	0	0	0	0	0	0	0	0	0.824458	0	0	0	0	0	0	1.3914	0	1.44683	0	0	0	0	0	0	0	0	0	0	0	0	2.50149	0	0	0	0	2.15926	0	1.06967	4.01965	1.04128	0	1.38018	1.49215	0	0	0.895565	0	0	1.49994	0	1.71971	0	0	0	0	0	0	0	0	0	0	0	0	0	0	0	1.0166	0	0	0	0	0	0	0	0	0	0	0	0	0	0	0	0	0	0	0	0	0	0	0	0	0
ENST00000539616	ENSG00000020426	MNAT1	0	0	0	0	0	0	0	0	1.05594	0	0.713223	0.76753	0	0	0	0	0	0	0	0	1.40009	0	0.859735	0	0	0	0	0	0	0	0	0	0	0	0	0	0	0	0	0.874578	0	0	0	0	0	0	0	2.78279	0	0	0	0	0	0	0	0	0	0	0	0	0	0	0	0	0	0	1.08092	2.15926	1.23568	1.06967	0	2.08256	7.6657	2.76036	0	0	0	0.895565	1.87774	0	0	0	0	0	0	0	0	0	0	0	0	0	0	0	0	0	0	0	0	0	0	0	0	0	0	0	0	0	0	0	0	0	0	0	0	0	0	0	0	0	0	0	0.545411	0
ENST00000240488	ENSG00000121211	MND1	0	0	0	0	0	0	0	0	4.22374	15.5845	8.55867	5.37271	0	12.9871	37.3877	24.022	0	22.5368	0	0	18.2011	25.8917	24.0726	0	0	6.79349	0	0	1.5563	0	3.30428	9.91109	53.664	0	0	1.83845	0	0	0	0.874578	0	0	0	0	0	28.4821	21.2544	19.4795	5.84053	13.0215	12.1637	0	0	0	0	0	0	61.2049	41.7867	30.5023	48.0029	66.632	35.0209	1.36031	0	0	18.3756	18.3537	16.0638	26.7418	21.4381	29.1558	61.3256	66.2487	8.95293	7.49636	1.83614	4.47783	0	18.1615	29.9989	2.04889	13.7577	6.41867	3.91391	5.16473	0	0	45.1084	48.3946	0	9.63725	2.31409	0	0	2.29029	0	0	2.0332	10.4329	6.99561	7.03535	0	0	0	0	42.6241	63.8202	0	27.6232	20.6332	7.77744	3.91323	0	0	7.19512	0	0	0	0	0.771729	0.983143	15.2715	9.92877
s74786ac7676a55a4:e2a44c282d2c62d76	ENSG00000121211	MND1	0	0	0	0	0	0	0	0	0	0	0	0.76753	0	0.683533	0	1.1439	0	0	0	0	0	0.924705	0.859735	0	0	0	0	0	0	0	0	0	1.09518	0	0	0	0	0	0	0	0	0	0	0	0	0	0	0	0	0	1.21637	0	0	0	0	0	0	6.12049	4.32276	5.54588	4.5717	6.3459	0	0	0	0	1.08092	0	0	0	1.33988	1.04128	0	0	0.746077	0	0	0	0	5.18901	1.49994	0	1.71971	0	0	0	0	0	4.51084	2.41973	0	0	0	0	0	0	0	0	0	0	0	0.541181	0	0	0	0	0	0.701321	0	3.94617	1.4738	0	0	0	0	0	0	0	0	0	0	0	0	0
ENST00000622785	ENSG00000121211	MND1	0	0	0	0	0	0	0	0	0	0	1.42645	0	0	0	1.13296	0.571951	0	0	0	0	2.80018	0.924705	0.859735	0	0	0	0	0	0	0	0	0	1.09518	0	0	0	0	0	0	0	0	0	0	0	0	0	0	1.3914	0	0	0	0	0	0	0	0	0	0	0	0	0	0	0	0	0	0	0	0	0	0	0	0	1.53314	2.76036	1.49215	0	0	0	0	0	1.49994	0	0	0	0.978476	0	0	0	0	0	0	0	0	0	0	0	0	0	0	0	0	0.541181	0	0	0	0	0.804229	0	0	0	1.4738	0	0	0	0	0	0	0	0	0	0	0	0	0
s7e5c5a86086fcbd3:e760dacaa6b58aa7b	ENSG00000121211	MND1	0	0	0	0	0	0	0	0	0	1.19881	0	0	0	0	4.53184	0	0	1.50245	0	0	0	0	0	0	0	0	0	0	0	0	0	0	0	0	0	0	0	0	0	0	0	0	0	0	0	0	0	0	0	0	0	0	0	0	0	0	0	0	0	0	0	0	0	0	0	0	2.16183	1.07963	0	0	4.01965	0	0	0	0.746077	0	0	1.79113	0	2.5945	0	0	0	0	0	0	0	0	0	0	0	0	0	0	0	0	0	0	0	0	0.466374	0	0	0	0	0	2.41269	0	0	0	0	0	0	0	0	0	0	0	0	0	0	0	0	0
s3946e1f99452614e:e8e2adebfedda1135	ENSG00000121211	MND1	0	0	0	0	0	0	0	0	0	0	0	0.76753	0	0	0	0.571951	0	0	0	0	2.80018	0	0.859735	0	0	0	0	0	0	0	0	0	0	0	0	0	0	0	0	0	0	0	0	0	0	0	0	1.3914	0	0	0	0	0	0	0	0	0	0	2.88184	0	0	0	0	1.36031	0	0	0	0	0	0	1.33988	0	0	0	0	0	0	0	0	0	1.49994	0	0	0	0	0	0	0	0	0	0	0	0	0	0	0	0	0	0	0	0	0	0	0	0	0	0.804229	0	0	0	0	0.598264	0	0	0	0	0	0	0	0	0	0	0	0
s4d0cd99c5cf1ce95:eae7c7dabe4d60b83	ENSG00000121211	MND1	0	0	0	0	0	0	0	0	0	0	0	0	0	0.683533	0	0	0	0	0	0	1.40009	0	0.859735	0	0	0	0	0	0	0	0	0	0	0	0	0	0	0	0	0	0	0	0	0	0	0	0	0	0	0	0	0	0	0	0	0	0	0	0	5.54588	0	0	0	0	0	0	0	0	1.23568	0	2.67977	4.16511	0	0	0	0	0	0	0	0	0	0	0	0	0	0	0	0	0	0	0	0	0	0	0	0	0	0	0	0	0	0	0	0	0	0	0	0	0	0	0	0	0	0	0	0	0	0	0	0	0	0	0	0
s0374e1f2b08f832c:e92bcf15566486e09	ENSG00000121211	MND1	0	0	0	0	0	0	0	0	0	1.19881	0	0.76753	0	0	1.13296	0	0	0	0	0	0	0	0	0	0	0	0	0	0	0	0	0	0	0	0	0	0	0	0	0	0	0	0	0	0	0	0	0	0	0	0	0	0	0	0	0	0	0	1.44092	0	0	0	0	0	0	0	0	0	0	0	0	0	1.53314	2.76036	0	0	0	0	0	0	0	0	0	0	0	1.03295	0	0	6.76627	0	0	0	0	0	0	0	0	0	0	0	0	0	0	0	0	0	0	1.40264	0	0	0	0	0	0	0	0	2.75602	0	0	0	0	0	0	0
ENST00000368141	ENSG00000163563	MNDA	0	1.19366	0	0	0.961662	0	0	0	0	0	0	0	0	0	0	0	0	33.0539	1.43755	38.6115	0	0	0	1.73296	0	0	0	0	0	0	0	0	0	4.82056	2.37358	0	0	0	13.5714	1.74916	2.47337	3.15137	0	0	2.62828	0	0	0	0	0	0	0	0.732569	1.57437	0	2.98401	0	0	0	24.9565	29.7161	15.8648	12.5075	35.3681	15.7003	17.5214	0	0	0	0	0	0	0	0	0	0	0	0	1.87774	0	0	0	0	0	0	0	4.08205	0	0	0	0	0	0	0	0	0	0	4.1107	0	0	0	0	1.98159	16.9673	3.00197	0	14.4761	21.7409	12.7487	0	0	0	0	0	0	0	0	0	0	2.62195	0	0	0	1.32384
ENST00000260453	ENSG00000138587	MNS1	1.60767	2.38732	2.1748	2.33669	0.961662	0	0	4.30837	79.1952	51.5487	3.56611	2.30259	1.06364	10.253	7.93073	9.15122	0	3.0049	0	16.5478	4.20026	4.62352	6.01815	0	0	4.07609	0	8.55991	0	0	0	2.47777	9.85665	0.964113	0	7.35382	0	2.01133	10.8571	4.37289	4.12229	4.20183	5.91128	3.27815	9.19897	0	0	1.3914	0	0	0	0	7.32569	0	0	2.98401	0	0	0	0	0	0	0	4.08093	3.92506	3.75459	32.4275	18.3537	4.94271	9.62705	65.6543	81.2197	7.6657	2.76036	5.96862	2.99855	0	7.16452	4.69436	0	1.49994	0	0	0	0	0	0	0	0	0	0	0	0	0	0	0	0	0	1.0166	0	0.466374	0	0	0	0	0	0	0	0	0	0	0	0	0	0	0	0	0	0	0	0	0	0	0
ENST00000174618	ENSG00000070444	MNT	0	0	0	0	0	0	0	1.07709	0	0	0	0	0	0.683533	0	1.1439	0	0	0	0	0	0	0	0	0	0	0	0	0	0	0	0	0	0.964113	0	0	0	0	0	0	0	0	0	0	1.31414	7.76783	0	4.17419	1.16811	0	0	0	0	0	0	1.49201	0	0	0	0	0	0	0	0	0	0	0	1.07963	0	0	0	0	0	0	0	0	0	0	0.938871	0	0	0	0	0	0	0	0	0	0	0	0	0	0	0	0	2.29029	0	0	0	0	0	0	0	0	0	0	0	0	0	0	0	0	0	0	0	0	0	0	0	0	0	0	0	0
ENST00000252971	ENSG00000130675	MNX1	1.60767	0	0	0	0.961662	0	0	0	9.50342	9.59045	3.56611	0.76753	0	0	1.13296	0	0	21.0343	0	2.75797	12.6008	8.32234	6.01815	0	0	4.07609	0	0	46.689	0	0	12.3889	14.2374	0	0	0	0	0	0	0	0	0	0	0	0	0	0	0	11.6811	26.0429	27.9765	0	0	7.87187	0	0	0	0	0	0	0	0	0	1.36031	0	1.25153	0	0	19.7708	22.4631	0	0	1.53314	5.52073	0	0	0.918069	0.895565	0	0	0	0	0	0	0	0	0	0	0	0	0	0	0	0	0	0	0	0	0	0	0	0	0	0	0	0	0	0	0	0	0	0	0	0	0	0	0	0	0	0	0	0	0	0
sb09dc5afd256f0f7:e47d8ebea9448b3e3	ENSG00000130675	MNX1	3.21533	0	0	0	0	0	0	0	0	0	0	0	0	0	0	0	0	0	0	0	0	0	0.859735	0	0	0	0	0	2.33445	0	0	1.23889	1.09518	0	0	0	0	0	0	0	0	0	0	0	0	0	0	0	1.16811	1.44683	2.43274	0	0	0	0	0	0	0	0	0	0	0	0	0	0	0	0	0	0	4.27869	0	0	0	0	0	0	0	0	0	0	0	0	0	0	0	0	0	0	0	0	0	0	0	0	0	0	0	0	0	0	0	0	0	0	0	0	0	0	0	0	0	0	0	0	0	0	0	0	0	0	0	0	0	0
ENST00000543409	ENSG00000130675	MNX1	0	0	0	0	0	0	0	0	2.11187	1.19881	0	0	0	0	0	0	0	1.50245	0	0	0	0	0	0	0	0	0	0	3.89075	0	0	0	0	0	0	0	0	0	0	0	0	0	0	0	0	0	0	0	7.00863	1.44683	2.43274	0	0	1.57437	0	0	0	0	0	0	0	0	0	0	0	0	0	0	3.70703	4.27869	0	0	0	0	0	0	0	0	0	2.5945	0	0	0	0	0	0	0	0	0	0	0	0	0	0	0	0	0	0	0	0	0	0	0	0	0	0	0	0	0	0	0	0	0	0	0	0	0	0	0	0	0	0	0	0
ENST00000480284	ENSG00000243479	MNX1-AS1	3.21533	0	0	0	0	0	0	0	6.33562	9.59045	5.70578	11.513	0	0	0	0	0	1.50245	0	0	4.20026	0.924705	0	0	0	0	3.43218	0	3.89075	0	0	4.95554	0	0.964113	0	0	0	0	0	0	0	0	0	0	0	0	0	0	12.8492	2.89366	7.29822	0	0	0	0	0	0	0	0	2.77294	6.85755	3.17295	0	0	0	0	0	0	24.7135	14.9754	0	0	0	0	0	0	0.918069	1.79113	0	2.5945	4.49983	0	0	0	0	0	0	0	0	2.41973	0	4.81863	0	0	0	0	0	0	0	1.49042	0	0	0	0	0	0	0	0	0	0	0	2.99132	0.652205	0	0	0	2.75602	0	0	0	0	0	0	0
ENST00000298894	ENSG00000165943	MOAP1	69.1296	91.9118	106.565	110.993	140.403	28.3376	30.7398	107.709	24.2865	31.169	15.6909	15.3506	58.5004	21.1895	14.7285	24.022	148.175	43.5711	129.379	57.9173	29.4018	12.9459	20.6336	147.302	118.177	5.43479	32.0337	99.8656	31.9042	73.272	23.1299	37.1666	15.3326	79.0573	75.9547	14.7076	38.3094	25.1416	219.857	229.14	333.081	170.174	100.492	236.027	266.77	23.3035	21.2544	20.8709	30.3707	33.2771	34.0584	123.557	216.108	36.2106	54.1521	43.2682	138.913	3.06025	4.32276	13.8647	16.001	12.6918	15.009	43.53	27.4754	55.0673	12.971	11.8759	18.5352	25.6721	36.1768	44.775	39.8616	53.8271	12.6833	12.7438	32.1324	22.3891	215.001	10.378	13.4995	34.8311	6.87886	43.326	62.6225	92.9651	20.4102	132.019	22.5542	36.296	120.743	16.8652	20.8268	41.053	79.5406	73.2894	35.1478	97.6292	106.743	87.9345	42.4401	35.7179	13.8712	120.076	45.0295	6.6394	57.9045	44.1832	70.1176	69.058	69.2687	35.8959	48.9154	148.801	177.92	33.5772	16.5361	57.7872	110.359	68.1708	111.129	148.455	100.356	101.935
ENST00000556883	ENSG00000165943	MOAP1	11.2537	5.9683	6.52439	8.17843	7.6933	6.07233	10.2466	8.61673	5.27968	3.59642	2.13967	0.76753	8.50914	4.1012	2.26592	4.00366	8.46713	3.0049	5.7502	5.51593	2.80018	0.924705	1.71947	8.66481	8.81917	2.71739	6.86437	34.2396	6.22521	4.72723	4.95642	16.1055	3.28555	6.74879	2.37358	1.83845	3.48267	6.03398	32.5714	49.851	32.1539	29.4128	11.8226	37.1523	39.4241	10.3571	0	1.3914	7.00863	5.78731	3.64911	8.39707	29.3027	7.87187	10.8304	1.49201	6.31421	0	0	2.77294	4.5717	3.17295	0	2.72062	7.85013	6.25764	0	1.07963	2.47135	4.27869	10.7191	7.28895	7.6657	2.76036	2.98431	2.24891	0.918069	2.6867	27.2273	5.18901	1.49994	4.09778	0	8.02334	17.6126	9.29651	0	14.6039	2.25542	0	15.3673	4.81863	2.31409	3.15792	15.9081	16.0321	5.02111	19.5258	26.4316	14.9042	4.19737	9.20008	0	14.3569	6.00393	0	4.02114	2.80528	11.6863	9.86544	5.89521	4.78611	7.17426	11.2835	14.8267	7.19512	2.75602	2.62669	13.4584	15.7317	7.71729	9.83143	2.18164	1.98575
sa128995ddd50910e:ef74ae22652555032	ENSG00000165943	MOAP1	0	0	0	0	0	0	0	1.07709	0	0	0	0	0	0	0	0	0	0	0	0	0	0	0	0	0	0	0	0	0	0	0	0	0	0	0	0	0	0	0	0	1.64892	1.05046	0	0	1.31414	0	0	0	0	0	0	0	0	0	0	0	0	0	0	0	0	0	0	0	0	0	0	0	0	0	0	0	0	0	0	0	0.918069	0	1.87774	0	0	0	0	0	0	0	0	0.584156	0	0	0	0	0	0	2.65135	0	0	0	0	0	0	0.541181	0	0	3.00197	0	0	0	0	0	0	0	0	0.705216	2.28103	0	0	0	0	0	0	0.983143	0	0.661918
ENST00000396049	ENSG00000114978	MOB1A	49.8376	34.6161	43.4959	49.0706	36.5432	97.1573	122.959	47.392	201.684	164.236	187.578	197.255	7.4455	272.73	181.274	252.231	28.2238	229.875	34.5012	57.9173	63.0039	85.9976	64.4801	31.1933	40.5682	180.707	57.2031	57.0661	79.3714	16.5453	47.912	90.4387	88.7099	64.5956	28.483	90.0843	92.8713	82.4644	32.5714	24.4882	26.3827	13.6559	23.6451	16.3907	17.0838	256.339	191.29	224.015	227.781	319.749	268.818	22.7921	14.6514	152.714	27.0761	92.5045	35.7805	91.8074	53.314	180.241	169.153	241.144	210.126	115.626	58.8759	82.6009	189.161	245.076	249.607	233.188	235.819	251.989	318.893	394.732	171.598	188.159	198.303	222.996	24.4106	59.6736	91.4965	92.2001	73.9477	86.6521	122.31	100.196	38.7795	43.8117	27.0651	16.9381	103.181	86.7353	32.3972	15.7896	23.8622	32.0641	10.0422	50.3561	120.975	163.946	82.5482	97.4126	29.7239	61.9959	42.0275	6.6394	329.734	434.819	57.3689	134.17	114.957	70.5952	116.745	83.2155	114.051	23.9837	60.6325	18.3868	32.3003	38.0183	118.075	128.792	85.0841	111.864
se9988e6994fc8576:ed29cd68fb1a6da05	ENSG00000114978	MOB1A	0	0	0	0	0	0	0	0	1.05594	0	0	0.76753	0	1.36707	0	0.571951	0	1.50245	0	0	0	0	0	0	0	0	0	0	0.778151	0	0	0	0	0	0	0	0	1.00566	0	0	0	0	0	0	0	0	0	0	1.16811	1.44683	2.43274	0	0	0	0	0	0	0	0	0	0	0	0	1.36031	0	1.25153	0	0	0	0	1.33988	0	0	0	1.49215	0	0.918069	0.895565	0	0	0	0	1.71971	0	1.95695	0	2.04102	0	0	0	0	0	0	0	0	0	0	0	0	1.49042	0	0	0	0	0	0	1.60846	0.701321	0	0	0	0.598264	0	0	1.14051	0	0	0	0	0	0	0	0	0
s21aa771a4296cf16:ee412d8df5f5cab1d	ENSG00000114978	MOB1A	0	1.19366	0	0	0.961662	2.02411	0	0	4.22374	3.59642	4.99256	4.60518	0	5.46826	3.39888	4.57561	0	3.0049	0	0	2.80018	0.924705	3.43894	0	0	5.43479	4.57625	0	0.778151	2.36361	0	1.23889	0	0.964113	0	0	2.32178	5.02832	0	0	0	0	0	0	0	5.17856	7.08481	2.78279	3.50432	4.34049	6.08185	0	0	1.57437	0	0	0	0	0	2.77294	6.85755	0	7.50448	0	0	2.50306	1.08092	2.15926	4.94271	4.27869	5.35953	12.4953	19.9308	5.52073	4.47646	0	6.42648	1.79113	0	2.5945	1.49994	2.04889	0	1.60467	0.978476	1.03295	4.08205	1.16831	2.25542	0	0	2.40931	0	0	0	0	0	0	2.0332	1.49042	4.19737	1.62354	0	0.652588	0	0	5.6296	7.01321	1.06239	0	2.9476	1.79479	2.60882	0	2.28103	0	0	0	0	0	2.31519	0.983143	1.63623	1.98575
sea2d3d758b0eceaa:e0fce19797b6f233c	ENSG00000114978	MOB1A	3.21533	2.38732	0	2.33669	0	4.04822	3.41553	1.07709	8.44749	11.9881	7.13223	13.048	1.06364	23.2401	11.3296	12.5829	0	21.0343	1.43755	2.75797	1.40009	2.77411	8.59735	0	0	10.8696	2.28812	0	4.6689	7.09084	3.30428	9.91109	8.76147	1.92823	2.37358	7.35382	3.48267	2.01133	0	1.74916	2.47337	3.15137	0	2.18543	2.62828	10.3571	7.08481	20.8709	10.513	21.7024	13.3801	1.19958	0	7.87187	10.8304	7.46004	2.10474	6.12049	0	16.6376	16.001	6.3459	17.5105	8.16187	0	3.75459	12.971	15.1148	14.8281	17.1148	14.7387	14.5779	18.3977	31.7442	12.6833	14.2431	11.9349	13.4335	1.87774	10.378	8.99966	8.19556	1.71971	8.02334	4.89238	4.13178	6.12307	2.33662	2.25542	7.25919	6.586	9.63725	4.62817	3.15792	2.65135	4.58059	0	4.1107	6.0996	2.98083	5.13012	4.32945	3.96319	3.91553	0	0	17.693	17.533	3.18716	7.89235	8.84281	5.38438	6.52205	4.2313	3.42154	2.39837	2.75602	2.62669	3.58892	5.24391	11.5759	11.7977	4.36328	5.95726
sf74c1573ba0d5ca5:e205d4503ca02be90	ENSG00000114978	MOB1A	1.60767	0	0	0	0.961662	0	0	1.07709	6.33562	1.19881	2.85289	0	0	4.1012	3.39888	3.43171	0	3.0049	0	2.75797	2.80018	1.84941	0.859735	0	3.52767	0	1.14406	0	3.89075	0	0	3.71666	0	0.964113	0	0	0	2.01133	2.71429	0.874578	0.824458	1.05046	5.91128	1.09272	0	2.58928	0	4.17419	1.16811	4.34049	6.08185	0	0.732569	3.14875	0	0	2.10474	0	0	16.6376	6.85755	3.17295	0	2.72062	3.92506	5.00611	1.08092	8.63703	1.23568	2.13934	4.01965	6.24767	6.13256	4.14055	2.98431	1.49927	6.42648	4.47783	0	0	2.99989	4.09778	3.43943	6.41867	4.89238	3.09884	0	0	0	0	2.19533	2.40931	2.31409	0	0	0	0	0	6.0996	2.98083	1.39912	2.7059	0	0.652588	0	0	7.23806	9.81849	2.12478	1.97309	2.9476	1.79479	5.21764	2.11565	1.14051	0	0	0	0.89723	2.62195	1.54346	0	0.545411	0.661918
sea2d3d758b0eceaa:e920c8ea745745695	ENSG00000114978	MOB1A	0	0	0	0	0	0	3.41553	0	2.11187	1.19881	0	0.76753	0	2.0506	1.13296	1.1439	0	0	0	0	0	0	0.859735	0	0	0	0	0	0	0	0	0	0	0	0	0	0	1.00566	0	0	0	0	0	0	0	5.17856	0	0	0	0	2.43274	1.19958	0	0	0	0	2.10474	0	0	0	2.28585	0	2.50149	0	0	0	0	1.07963	1.23568	1.06967	1.33988	0	1.53314	0	0	0	0	0.895565	0	0	0	0	0	1.60467	0	0	0	0	0	0	0	0	0	0	0	0	0	0	0	0	0	0	0	0	0	0	0	0	1.06239	1.97309	0	0	0	0.705216	0	0	0	0	0.89723	0	0	0	0.545411	0
s5f4b2eba0d044303:e253f5d438cb4e17b	ENSG00000114978	MOB1A	1.60767	0	0	0	0.961662	0	6.83107	0	3.16781	4.79523	1.42645	2.30259	0	2.0506	1.13296	1.71585	0	0	0	0	0	1.84941	0.859735	0	0	1.3587	0	0	1.5563	0	1.65214	0	2.19037	0	0	0	0	1.00566	0	0	0	0	0	0	0	2.58928	0	0	1.16811	4.34049	1.21637	0	0	0	0	1.49201	2.10474	0	0	0	0	0	0	1.36031	0	1.25153	1.08092	5.39815	1.23568	2.13934	0	5.20639	6.13256	2.76036	0.746077	0.749636	0	3.58226	0.938871	0	0	0	0	1.60467	1.95695	1.03295	0	0.584156	0	4.83946	0	0	4.62817	0	0	0	0	0	1.0166	1.49042	0	1.08236	0	0	0	0	0.804229	1.40264	0	0	1.4738	0	0	0	0	0	0	0	0	0	0	1.96629	0	1.98575
s03f9ff9a225525f1:ec04c2b6353c2a8b1	ENSG00000114978	MOB1A	0	0	2.1748	0	0	0	0	0	0	0	0.713223	1.53506	0	0.683533	0	0	0	0	0	0	0	0	0	0	0	0	0	0	0	0	0	0	0	0	0	0	0	0	0	0	0	0	0	0	0	0	0	0	1.16811	1.44683	0	0	0	0	0	1.49201	0	0	0	0	0	0	0	0	0	0	0	0	0	0	0	0	0	0	2.23823	1.49927	0	0	0	0	0	0	0	0	0.978476	0	0	0	0	0	0	0	0	0	0	0	0	0	0	0	0.466374	0.541181	0	0	0	0	0	1.40264	0	0	0	0	0.652205	0	0	0	0	0	0	0	0	0	0	0
sf74c1573ba0d5ca5:e770971b53747df36	ENSG00000114978	MOB1A	0	1.19366	0	0	0	2.02411	0	0	0	1.19881	0	0	0	0.683533	0	0	0	1.50245	0	0	0	0	0	0	0	0	0	0	0	0	0	0	0	0	0	0	0	0	0	0	0	0	0	0	0	0	0	1.3914	0	0	0	0	0	0	0	0	0	0	0	0	0	0	0	0	0	0	0	0	0	0	0	0	1.53314	0	0	0	0.918069	0	0	0	1.49994	2.04889	0	1.60467	0.978476	0	0	0	0	0	0	0	0	0	0	0	0	0	1.0166	1.49042	0	0	0	0	0	0	0	0	0	0	0	0	0.652205	0	0	0	0	0	0	0	0	0	0.545411	0
sa876feac45bafe3b:ec04c2b6353c2a8b1	ENSG00000114978	MOB1A	0	0	0	0	0	0	0	1.07709	1.05594	0	0	0	0	0.683533	0	0	0	0	0	0	0	0	0	0	0	0	1.14406	0	0	0	0	0	1.09518	0	0	0	0	0	0	0	0	0	0	0	0	0	0	1.3914	0	0	0	0	0	0	0	0	2.10474	0	1.44092	0	0	0	0	0	0	0	1.08092	0	0	0	0	0	1.53314	1.38018	0	0	0.918069	0.895565	0	0	1.49994	0	0	0	0.978476	0	0	0	0	0	0	0	0	0	0	0	0	0	0	0	0	0.541181	0	0	0	0	0	0	0	0	0	0.598264	0	0.705216	0	0	0	0	0	0	0	0.983143	0.545411	0
sea2d3d758b0eceaa:e0be32061de495199	ENSG00000114978	MOB1A	0	0	0	0	0	0	0	0	2.11187	0	0	0	0	0.683533	1.13296	0	0	0	0	0	0	0	0	0	0	0	0	0	0	0	0	0	0	0	0	0	0	0	0	0	0	0	0	0	0	0	0	1.3914	0	0	0	0	0	0	0	0	0	0	0	0	0	0	0	0	0	0	0	0	1.23568	0	0	0	0	0	0	0.749636	0	0	0	0	0	0	0	0	0	0	0	0	0	0	0	0	0	0	0	0	0	0	0	0	0	0	0	0	0	0	0	0.701321	0	0	0	0.598264	0	0	0	0	0	0	0	0	0	1.96629	0.545411	0.661918
s36fe61d8b2014005:e084b63a2e0c86359	ENSG00000114978	MOB1A	0	0	0	0	0	0	0	0	0	0	0	0	0	2.0506	1.13296	0	0	0	0	0	0	0	0	0	0	0	0	2.8533	0	0	0	0	0	0	0	0	0	0	2.71429	0	0.824458	0	0	0	0	0	0	0	0	0	2.43274	0	0	0	0	0	0	0	0	0	0	0	0	0	0	0	0	1.07963	0	0	0	1.04128	1.53314	0	0	0	0	0	0	0	0	0	0	0	0	0	0	0	0	0	0	0	0	0	0	0	0	0	0	0	0.466374	0	0	0	0	0	0	0	0	0	0	0	0	0	0	0	0	0	0	0	0	0	0	0
sf74c1573ba0d5ca5:efddb6b6bac24ca23	ENSG00000114978	MOB1A	0	0	0	0	0	0	0	0	0	0	0	1.53506	0	0.683533	1.13296	0	0	1.50245	0	0	0	0	0	0	0	0	0	0	0	0	0	1.23889	0	0	0	0	0	0	0	0	0	0	0	0	0	0	0	0	0	0	0	0	0	0	0	0	0	0	0	0	0	6.3459	0	0	0	0	0	1.07963	0	0	0	1.04128	0	0	0	0	0	0	0	0	0	2.04889	0	0	0.978476	0	0	0	0	0	0	0	0	0	0	0	0	0	0	0	0.466374	1.62354	0	0	0	0	0	2.10396	0	0	1.4738	0	0	0	0	0	0	0	0	0	0	0	0	0
sea2d3d758b0eceaa:efffe74ff40a797ba	ENSG00000114978	MOB1A	0	0	0	0	0	0	0	0	0	0	0	0	0	0	0	0	0	1.50245	0	0	0	0	0	0	0	0	0	0	0	0	0	0	0	0	0	0	0	0	0	0	0	0	0	0	0	0	0	0	0	2.89366	0	0	0	0	0	0	0	0	0	0	0	0	0	0	0	1.25153	0	0	0	1.06967	0	0	0	1.38018	0	0	0	0	0	0	0	0	0	0	0.978476	0	0	0	0	0	0	0	0	0	0	0	0	0	0	0	0.466374	0	0	0.652588	0	0	0	0	0	0	0	0	0.652205	0	0	0	0	0	0	0	0	0	0	0.661918
ENST00000309395	ENSG00000173542	MOB1B	1.60767	0	0	1.16835	0.961662	2.02411	3.41553	0	1.05594	0	1.42645	2.30259	1.06364	10.9365	1.13296	8.00732	0	1.50245	4.31265	16.5478	4.20026	15.72	6.01815	5.19888	3.52767	10.8696	8.00843	2.8533	8.55966	0	3.30428	1.23889	8.76147	0	0	1.83845	1.16089	3.01699	0	0	0.824458	0	0	1.09272	0	15.5357	0	2.78279	11.6811	7.23414	7.29822	1.19958	0	0	0	4.47602	0	0	0	0	0	0	0	1.36031	0	2.50306	0	1.07963	2.47135	1.06967	0	1.04128	0	0	0	1.49927	0.918069	1.79113	0	0	0	0	1.71971	1.60467	6.84934	2.06589	0	1.75247	0	0	0	0	0	0	0	0	0	0	4.0664	2.98083	1.39912	1.08236	0	0	0	0	0	0	0	9.86544	0	0	1.95662	2.11565	1.14051	0	0	0	0	0	0.771729	0.983143	0	0.661918
ENST00000396051	ENSG00000173542	MOB1B	0	0	0	0	0	0	0	0	0	0	0	0	0	0.683533	1.13296	1.1439	0	0	0	0	0	0	0.859735	0	1.76383	0	0	0	0	0	0	0	1.09518	0	0	0	0	0	0	0	0	0	0	0	0	0	0	0	1.16811	1.44683	0	0	0	0	0	0	0	0	0	0	0	0	0	0	0	1.25153	0	0	0	0	0	1.04128	0	0	0	0	0	0	0	0	0	0	0	0	0	2.06589	0	0	0	0	0	0	0	0	0	0	0	0	1.0166	0	0	0	0	0	0	0	0	0	0	1.97309	0	0	0	0	0	0	0	0	0	0	0	0.983143	0	0
s3927e23d812f83b5:e6e3175b2a0eda137	ENSG00000182208	MOB2	9.64599	0	0	0	0	0	0	0	0	0	0	0	0	0	0	0	0	0	0	0	0	0	0	0	0	0	0	5.70661	0	0	0	0	0	0	0	0	0	0	2.71429	0	0	0	0	0	0	0	0	0	0	0	0	0	0	0	0	0	0	0	0	0	0	0	0	0	7.85013	0	0	0	0	0	0	0	0	0	0	0	0	0	0	0	0	0	0	0	0	0	0	0	0	0	0	0	0	0	0	0	0	0	0	0	0	0	0	0.652588	0	0	0	0	0	0	0	0	0	0	0	0	0	0	0	3.93293	0	0	0	0
s20d6e9bcd595db86:e56d13132f6edb8f2	ENSG00000182208	MOB2	8.03833	0	0	0	0	0	0	1.07709	0	0	0	0	0	0	0	0	0	0	1.43755	0	0	0	0	0	0	0	0	5.70661	0	0	0	0	0	0	0	0	0	0	0	0	0	1.05046	0	0	0	0	0	0	0	0	0	0	0	0	5.41521	0	0	0	0	0	0	0	0	0	3.92506	0	0	0	0	0	0	0	0	0	0	0	0	0	0	0	0	0	0	0	0	0	0	0	0	0	0	0	0	0	0	0	0	2.05535	0	0	0	0	0	0.652588	3.00197	0	0	0	0	0	0	0	0	0.705216	0	0	0	0	0	1.31098	0	0	0	0
ENST00000329957	ENSG00000182208	MOB2	61.0913	1.19366	4.34959	1.16835	0	0	0	0	0	0	0	0	1.06364	0	0	0	2.82238	0	1.43755	0	0	0	0	5.19888	1.76383	0	0	19.9731	0.778151	2.36361	0	0	0	0.964113	2.37358	0	0	0	8.14286	0	0	2.10092	0	2.18543	0	0	0	0	0	0	0	0	0	0	140.795	2.98401	0	0	0	0	0	0	0	1.36031	19.6253	1.25153	0	0	0	0	0	0	0	0	0	0	0	0	3.75548	0	0	0	0	0	0	0	0	0	0	0	4.39066	0	0	0	0	0	0	15.4151	0	0	0	0	0	3.26294	3.00197	0	0	0	0	0	0	0	0	0	1.14051	0	0	0	6.28061	31.4634	0	0	0	0
ENST00000357066	ENSG00000172081	MOB3A	28.938	5.9683	23.9228	17.5252	14.4249	72.868	54.6485	11.848	11.6153	11.9881	57.771	29.1662	4.25457	23.2401	16.9944	21.7342	2.82238	12.0196	2.8751	5.51593	8.40053	0.924705	3.43894	5.19888	1.76383	5.43479	9.15249	8.55991	8.55966	0	14.8692	2.47777	6.5711	99.3036	26.1094	75.3767	91.7104	85.4814	5.42857	24.4882	24.7337	23.1101	0	33.8742	17.0838	18.1249	7.08481	11.1312	45.5561	65.1073	43.7893	7.19749	9.52339	3.14875	27.0761	79.0764	16.8379	0	2.88184	11.0918	9.1434	0	2.50149	36.7284	3.92506	37.5459	20.5374	26.9907	11.1211	13.9057	41.5364	52.0639	39.8616	62.1082	54.4636	54.7235	73.4455	62.6896	46.0047	0	0	4.09778	0	16.0467	0	3.09884	8.1641	8.17818	0	2.41973	2.19533	7.22794	6.94226	3.15792	5.3027	6.87088	15.0633	4.1107	1.0166	0	11.193	7.03535	0	11.094	6.00393	2.21313	0	0	11.6863	0	0	10.7688	16.3051	10.5782	6.84309	40.7724	8.26806	10.5068	14.3557	1.31098	3.08692	0	32.7246	31.7721
s283030a1dee937ed:e11e3a7b7a591beb7	ENSG00000172081	MOB3A	1.60767	0	0	0	0.961662	6.07233	10.2466	0	0	1.19881	3.56611	3.83765	0	2.73413	0	1.1439	0	1.50245	0	0	1.40009	0.924705	0	1.73296	0	0	0	0	0	0	1.65214	0	0	3.85645	0	11.0307	9.28713	7.03965	0	0	0.824458	0	0	0	0	0	7.08481	1.3914	0	5.78731	1.21637	0	0	0	0	0	0	0	1.44092	0	0	0	0	0	0	0	6.4855	1.07963	1.23568	1.06967	4.01965	3.12384	6.13256	13.8018	5.22254	4.49782	0.918069	4.47783	1.87774	0	0	0	0	0	0	0	0	0	0	0	0	2.40931	0	0	0	2.29029	0	1.02768	0	0	0.932748	0.541181	0	0.652588	0	0	0	0	0	0	0	0.598264	0.652205	1.41043	0	0	0	0	0	0	0	0	3.81787	4.63343
ENST00000592280	ENSG00000172081	MOB3A	9.64599	0	0	0	1.92332	8.09644	3.41553	3.23128	1.05594	1.19881	15.6909	5.37271	0	0.683533	0	1.1439	0	9.01471	0	0	4.20026	0	0	0	0	0	1.14406	0	0	0	1.65214	0	0	7.7129	0	5.51536	9.28713	7.03965	0	6.12205	6.59566	1.05046	5.91128	3.27815	2.62828	2.58928	0	0	0	5.78731	2.43274	0	1.46514	0	0	4.47602	2.10474	0	1.44092	2.77294	2.28585	0	0	1.36031	0	6.25764	3.24275	6.47777	1.23568	2.13934	9.37918	11.4541	19.9308	26.2235	5.96862	4.49782	10.0988	7.16452	3.75548	0	0	2.04889	1.71971	1.60467	0	0	0	0.584156	0	0	2.19533	0	0	0	0	2.29029	0	1.02768	0	0	0	0.541181	0	0.652588	3.00197	0	0	0.701321	1.06239	0	0	0	1.95662	2.82086	1.14051	2.39837	0	0	1.79446	2.62195	0.771729	0	3.27246	3.97151
s0148fdf680701fb8:e9db46280fcd88807	ENSG00000172081	MOB3A	0	0	0	0	0	0	3.41553	0	0	0	0.713223	0	0	0.683533	0	0	0	0	0	0	0	0	0	0	0	0	0	0	0	0	0	0	0	0	0	0	1.16089	0	0	0	0	1.05046	0	0	0	0	0	0	1.16811	0	0	0	1.46514	0	0	0	0	0	0	0	0	0	0	0	0	0	0	0	0	0	0	1.04128	0	0	2.23823	0.749636	0.918069	0	0	0	0	0	0	0	0	0	0	0	0	0	0	0	0	0	0	0	0	0	0	0	0	0	0	0	0	0	0	0	0	0	0	0	0	0	0	0	0	0	0	0	0	0	0	0.661918
s0a88ba2406c9407c:e6f799c1a6dd962fd	ENSG00000172081	MOB3A	0	0	2.1748	1.16835	0	0	0	0	0	1.19881	0.713223	0.76753	0	0	0	0.571951	1.41119	0	0	2.75797	0	0	0	0	0	0	0	0	0	0	0	0	0	0.964113	0	0	1.16089	0	2.71429	0.874578	0.824458	0	0	0	0	0	0	0	0	0	0	0	0	0	0	0	0	0	0	0	0	0	0	1.36031	3.92506	0	1.08092	0	0	0	0	1.04128	0	1.38018	0	2.99855	0	0	0	0	0	0	0	0	0	0	0	0	0	0	0	0	0	0	0	0	0	0	0	0	0	0.541181	0	0	0	0	0	0	0	0	0	0	0	0	0	0	0	0	0	0	0	0	0	0
ENST00000262244	ENSG00000120162	MOB3B	45.0146	0	4.34959	4.67339	1.92332	0	10.2466	1.07709	16.895	16.7833	29.2421	25.3285	9.57279	67.6697	40.7866	57.7671	1.41119	12.0196	0	30.3376	2.80018	36.0635	32.6699	1.73296	1.76383	0	9.15249	28.533	0	4.72723	0	0	20.8085	4.82056	2.37358	3.67691	6.96535	6.03398	16.2857	9.62036	7.42012	14.7064	5.91128	7.64901	17.0838	64.732	56.6785	41.7419	12.8492	13.0215	13.3801	5.99791	18.3142	96.0368	10.8304	46.2522	0	12.241	12.9683	11.0918	18.2868	6.3459	0	31.2872	11.7752	31.2882	4.32367	3.23889	3.70703	6.41803	1.33988	3.12384	0	0	0	0	3.67228	8.95565	23.4718	0	0	0	0	0	53.8162	67.1415	0	1.16831	29.3205	16.9381	0	48.1863	2.31409	0	0	0	0	7.19373	82.3446	37.2604	39.1754	42.7533	1.98159	11.7466	0	0	19.3015	7.71453	14.8734	35.5156	17.6856	22.734	18.2617	2.82086	1.14051	2.39837	5.51204	0	16.1501	9.17684	13.1194	6.882	0	0
s2b033ff09ca6ac0f:e2921fbfe2ff2d53d	ENSG00000120162	MOB3B	0	0	0	0	0	0	0	0	0	0	0	0	0	0	0	0	0	0	0	0	0	0	0	0	0	0	0	0	0	0	0	0	0	0	0	0	0	0	0	0.874578	0.824458	0	0	0	0	0	0	0	0	0	0	0	0	0	0	0	0	0	0	0	0	0	0	0	0	0	0	0	0	0	0	0	0	0	0	0	0	0	0	0	0	0	0	0	0	0	0	0	0	0	0	0	0	0	0	0	0	0	0	0	0	0	0	0	0	0	0	0	0	7.89235	10.3166	0	0	0	0	0	0	0	0	0	0	0	0	0
sad2009e975a07d55:ea2f9248d82cd1cb3	ENSG00000120162	MOB3B	0	0	0	0	0	0	0	0	0	0	0.713223	0.76753	0	0.683533	0	0	0	0	0	0	0	0	0	0	0	0	0	0	0	0	0	0	0	0	0	0	0	0	0	0	0	0	0	0	0	0	0	1.3914	0	0	0	0	0.732569	0	0	0	0	3.06025	0	0	0	0	0	0	0	1.25153	0	0	0	0	0	0	0	0	0	0	0	0	0.938871	0	0	0	0	0	0	0	0	0	0	0	0	0	0	0	0	0	0	0	0	0	0.466374	1.08236	0	0	0	0	0	0	0	0	0	0	0	0	0	0	0	0	0	0	0	0	0	0
s3a0001035888da71:e2921fbfe2ff2d53d	ENSG00000120162	MOB3B	0	0	0	0	0	2.02411	0	0	0	0	0	0	0	1.36707	1.13296	1.71585	0	0	0	0	0	0	0	0	0	0	0	0	0	0	0	0	0	0	0	1.83845	0	0	0	0	0	0	0	0	0	2.58928	0	0	0	0	0	0	0	0	0	0	0	0	0	0	0	0	0	0	0	0	0	0	0	0	0	0	0	0	0	0	0	0	0	0	0	0	0	0	0	0	0	0	0	2.41973	0	0	0	0	0	0	0	0	0	0	0	1.08236	0	0.652588	0	0	0	0	0	0	0	0	0	0	0	0	0	0	0	0	0	0	0	0
sc8172d4f6c63517a:ed6a73532a035a62c	ENSG00000120162	MOB3B	0	0	0	0	0	0	0	0	0	0	0	0.76753	0	0.683533	0	1.1439	0	0	0	0	0	0	0.859735	0	0	0	0	0	0	0	0	0	0	0	0	0	0	0	0	0	0.824458	0	0	0	0	0	0	0	1.16811	1.44683	0	0	0	0	0	0	0	0	0	0	0	0	0	0	0	0	0	0	0	0	0	0	0	0	0	0	0	0	0	0	0	0	0	0	0	0	0	0	0	0	0	0	0	0	0	0	0	0	0	0	0	0	0	0	0	0	0	0	0	0	0	0	0	0	0	0	0	0	0.89723	0	0.771729	0	0	0
ENST00000371940	ENSG00000142961	MOB3C	3.21533	2.38732	6.52439	3.50504	0.961662	0	0	2.15418	0	1.19881	1.42645	0	11.7001	4.78473	1.13296	1.1439	1.41119	1.50245	1.43755	2.75797	0	0	0.859735	3.46592	0	2.71739	5.72031	5.70661	1.5563	0	0	1.23889	0	0	2.37358	3.67691	0	0	0	0.874578	0	1.05046	0	0	1.31414	5.17856	0	1.3914	0	0	0	1.19958	0	1.57437	0	5.96803	2.10474	0	0	0	0	0	0	4.08093	3.92506	13.7668	0	2.15926	0	0	0	0	0	0	0	0.749636	0	0.895565	0	2.5945	1.49994	2.04889	1.71971	1.60467	0	0	4.08205	0	0	0	2.19533	0	0	0	0	0	0	1.02768	2.0332	0	2.79825	1.62354	0	1.95776	0	0	0.804229	1.40264	3.18716	0	1.4738	1.19653	0.652205	4.93651	7.9836	14.3902	2.75602	0	4.48615	0	0.771729	1.96629	0	0
ENST00000319928	ENSG00000142961	MOB3C	4.823	5.9683	4.34959	3.50504	6.73164	2.02411	0	3.23128	0	1.19881	4.27934	0	10.6364	0	0	0	1.41119	3.0049	0	2.75797	0	0	1.71947	1.73296	1.76383	0	4.57625	2.8533	0	2.36361	0	1.23889	0	3.85645	7.12075	0	1.16089	0	2.71429	1.74916	1.64892	4.20183	0	1.09272	0	0	0	0	0	0	0	1.19958	0.732569	4.72312	0	4.47602	4.20947	0	0	0	0	0	0	8.16187	0	6.25764	8.64734	23.7518	0	0	0	0	0	0	0	0.749636	0	0.895565	1.87774	0	1.49994	0	1.71971	0	1.95695	5.16473	0	1.16831	0	0	0	2.40931	0	0	0	0	5.02111	4.1107	3.0498	1.49042	0	0.541181	7.92638	1.30518	0	0	1.60846	0.701321	8.4991	0	1.4738	0.598264	0.652205	4.2313	2.28103	52.7642	8.26806	15.7602	2.69169	0	3.85864	0.983143	1.63623	0
ENST00000323303	ENSG00000115540	MOB4	62.6989	112.204	108.74	110.993	121.169	113.35	92.2194	131.405	117.209	115.085	100.564	77.5206	76.5823	282.982	296.836	289.407	79.0265	72.1177	100.628	57.9173	91.0057	61.9552	68.7788	109.177	111.121	97.8262	62.9234	62.7727	107.385	77.9992	87.5634	74.3331	61.3303	67.4879	83.0754	110.307	112.606	91.5154	141.143	111.946	116.249	88.2384	94.5805	112.55	77.5342	248.571	297.562	233.754	144.845	162.045	128.935	109.162	73.9894	94.4625	108.304	62.6643	88.3989	48.964	25.9366	69.3235	73.1472	44.4213	67.5404	65.2949	62.801	66.331	54.0459	65.8574	111.211	116.594	133.988	149.944	114.986	118.696	89.5293	103.45	70.6913	97.6166	80.7429	46.7011	83.9968	124.982	113.501	118.745	216.243	233.446	102.051	143.118	151.113	222.615	166.845	48.1863	34.7113	60.0005	84.8433	89.3215	55.2323	46.2454	325.312	336.834	294.748	298.191	23.7791	28.0613	63.0413	6.6394	88.4652	136.056	43.5579	250.582	244.651	206.999	228.924	214.386	230.384	151.098	132.289	31.5203	26.9169	43.2622	233.834	261.516	82.9024	70.8252
ENST00000448447	ENSG00000115540	MOB4	11.2537	10.7429	8.69919	9.34678	7.6933	18.217	23.9087	11.848	16.895	17.9821	12.838	13.8155	11.7001	44.4296	46.4514	50.9037	4.23356	10.5172	4.31265	2.75797	39.2025	18.4941	15.4752	8.66481	10.583	9.51088	6.86437	2.8533	14.7849	9.45445	4.95642	11.15	14.2374	5.78468	11.8679	7.35382	9.28713	8.04531	21.7143	11.3695	6.59566	16.8073	0	8.74173	7.88483	67.3212	70.8481	51.4816	21.0259	24.5961	26.7601	5.99791	7.32569	9.44625	10.8304	14.9201	2.10474	9.18074	5.76368	11.0918	6.85755	3.17295	5.00299	1.36031	11.7752	3.75459	14.0519	9.71666	14.8281	13.9057	28.1375	42.6924	30.6628	17.9424	16.4137	14.2431	9.18069	10.7468	4.69436	12.9725	10.4996	10.2445	8.59857	9.62801	29.3543	21.6919	4.08205	15.7722	31.5759	43.5552	21.9533	9.63725	2.31409	12.6317	10.6054	18.3224	15.0633	3.08303	50.83	44.7125	46.6374	47.6239	1.98159	3.26294	9.0059	0	12.8677	11.9225	5.31194	49.3272	45.6879	33.5028	37.1757	13.3991	20.5293	7.19512	11.0241	2.62669	8.9723	7.86586	30.0974	27.528	12.5444	5.95726
ENST00000417097	ENSG00000115540	MOB4	1.60767	0	0	0	0	0	0	2.15418	1.05594	2.39761	0	0	0	2.73413	2.26592	2.28781	0	0	0	0	2.80018	0	0	0	0	0	0	0	2.33445	0	1.65214	0	0	0.964113	0	0	0	2.01133	2.71429	2.62374	4.94675	3.15137	0	1.09272	0	0	7.08481	4.17419	1.16811	1.44683	1.21637	0	1.46514	0	0	0	0	0	0	0	0	0	0	0	0	0	0	0	0	1.06967	0	2.08256	0	2.76036	0.746077	2.24891	0	0.895565	3.75548	0	0	2.04889	0	1.60467	0	1.03295	2.04102	0.584156	0	0	0	0	0	0	2.65135	0	0	0	4.0664	2.98083	2.33187	2.16472	0	0	0	0	0.804229	2.10396	0	1.97309	0	1.19653	1.95662	0	0	0	2.75602	0	0.89723	0	0	0.983143	1.63623	1.98575
s4874f816d8662362:eb531edab2124fdaa	ENSG00000115540	MOB4	0	0	0	0	0	0	0	0	1.05594	1.19881	0	0	0	0	1.13296	0	0	0	0	0	0	0	0	0	1.76383	0	0	0	0	0	0	0	0	0	0	0	0	0	0	0	0	0	0	0	0	0	0	0	0	0	0	0	0.732569	0	0	0	2.10474	3.06025	0	0	0	0	2.50149	0	0	0	0	0	1.23568	0	1.33988	0	0	0	0.746077	0.749636	0	0	0	0	0	0	0	0	0	0	0	0.584156	0	0	0	0	0	0	0	2.29029	0	0	2.0332	1.49042	0	0	0	0	0	0	0	0	0	0	0	0	0	0.705216	0	0	0	0	0	0	0	0	0	0
s3fda5bd837c32bc7:e42f865788bfbad1d	ENSG00000115540	MOB4	0	0	0	0	0	0	0	0	0	0	0	0.76753	0	0	0	0	0	0	0	0	0	0	0	0	0	0	0	0	0	0	0	0	0	0	0	0	0	0	2.71429	0	0	0	0	0	0	0	0	0	0	0	0	0	0	0	0	0	2.10474	0	1.44092	0	0	0	0	0	0	0	0	0	0	0	1.33988	1.04128	0	0	0.746077	0	0	0	0	0	0	0	0	1.60467	0	0	2.04102	0	0	0	0	0	0	0	0	0	0	0	0	0	0	0	0	0	0	0	0	0	0	0	0	0	0	0.705216	0	0	0	0	0	0	0	0	0	0
sf3a247e2ca371475:e42f865788bfbad1d	ENSG00000115540	MOB4	0	1.19366	0	0	0	0	0	0	1.05594	0	0	0	0	0.683533	0	0.571951	0	0	0	0	4.20026	0	0	0	0	0	0	0	0.778151	0	0	0	0	0	0	1.83845	1.16089	0	0	0	0	0	0	0	0	0	0	0	2.33621	1.44683	0	0	0	0	5.41521	0	0	0	0	2.77294	0	0	0	1.36031	0	0	0	0	0	2.13934	0	0	0	0	0.746077	0	0	0	0	0	0	0	0	0	0	0	0	0	2.25542	0	0	0	2.31409	0	0	0	0	0	1.0166	0	0	0	0	0	0	0	0	0	0	0	0	0	0	0	0	0	0	0	0	0	0	0.983143	0	0
ENST00000409360	ENSG00000115540	MOB4	0	0	0	0	0	0	0	0	0	1.19881	0	1.53506	0	1.36707	2.26592	2.28781	1.41119	0	0	0	0	0	0	0	0	0	0	0	0	0	0	0	0	0.964113	0	1.83845	0	0	0	2.62374	1.64892	0	5.91128	1.09272	0	2.58928	0	1.3914	0	1.44683	0	0	0	0	0	0	0	0	0	0	0	0	0	0	0	0	0	0	0	0	2.67977	0	0	0	0	0	0.918069	0	0.938871	0	0	0	1.71971	0	0	0	2.04102	0.584156	2.25542	0	0	0	0	0	0	2.29029	0	0	1.0166	0	0	1.08236	0	0	0	0	0	0.701321	0	0	0	1.79479	0	0	0	0	2.75602	0	0.89723	0	1.54346	0	0	0.661918
ENST00000233892	ENSG00000115540	MOB4	0	0	0	0	0	0	0	0	0	0	0	0	0	0	0	0	0	0	0	0	0	0	0	0	0	0	0	0	0	0	0	0	0	19.2823	0	0	0	0	0	0.874578	0	0	0	0	0	0	0	0	0	0	0	0	0	0	0	0	0	0	0	0	0	0	0	0	0	0	0	0	0	0	0	0	0	0	0	0	0	0	0	0	0	0	0	0	0	0	10.2051	0	0	0	0	0	0	0	0	0	0	0	0	0	0	0	0	0	15.0098	0	0	0	0	0	0	0	0	0	0	0	0	0	0	0	0	0	0	0
s426f429d4290664b:e42f865788bfbad1d	ENSG00000115540	MOB4	1.60767	0	0	0	0	0	0	0	0	1.19881	0	0.76753	0	1.36707	1.13296	0.571951	0	0	1.43755	0	0	0.924705	0	0	0	0	0	0	0.778151	0	0	1.23889	0	0	0	0	0	0	0	0	0	0	0	0	0	0	0	1.3914	0	1.44683	1.21637	0	0	0	0	0	0	0	0	0	0	0	0	0	0	0	0	0	0	0	1.33988	0	0	0	0	0	0	0	0	0	0	0	0	0	0	1.03295	0	0	0	0	0	0	0	0	0	0	0	0	0	0	0	0	0	0	0	0	0	0	0	0	0	0	0.652205	0	0	0	0	0	0	0	0	0	0	0
s4874f816d8662362:ef369f0df6dec0f1d	ENSG00000115540	MOB4	0	0	0	0	0.961662	0	0	0	0	0	0	0	0	0	0	0.571951	0	0	0	2.75797	0	0	0	0	0	0	0	0	0	0	0	0	0	0	0	0	0	0	0	0	0	0	0	0	1.31414	0	0	0	1.16811	0	1.21637	0	0	0	0	0	0	0	0	0	0	0	0	0	0	0	0	0	0	0	0	0	0	0	0	0	0	0	0	0	0	0	0	0	0	1.03295	0	0	2.25542	0	0	0	0	0	0	0	0	0	1.0166	0	0.466374	1.62354	0	0	0	0	0	0	0	0	1.4738	0	0.652205	0.705216	0	0	0	0	0	0	0	0.983143	0	0.661918
s34e0f78f99ea9ef7:e25ba0eff2b54ba49	ENSG00000115540	MOB4	0	0	0	0	0	2.02411	0	0	0	0	0.713223	0	0	0	1.13296	0	0	0	0	0	0	0	0	0	0	0	0	0	0	0	0	0	0	0	0	0	0	0	0	0	0	0	0	0	0	0	0	0	0	1.44683	0	0	0	0	0	0	0	0	0	0	0	0	0	0	0	0	0	0	0	0	0	0	1.53314	0	0	0	0	0	0	2.5945	0	0	0	0	0	0	0	0	0	0	0	0	0	0	0	0	0	0	0	1.49042	0	0.541181	0	0	0	0	0	0	0	0	0	0	0	0	0	0	0	0	0	0	0.771729	0.983143	0	0.661918
ENST00000452959	ENSG00000168314	MOBP	0	0	0	0	0	0	0	0	0	0	0	0	0	0	0	0	0	0	0	0	0	0	0	0	0	0	0	0	0	0	0	0	0	0	0	0	0	0	13.5714	22.739	10.718	17.8578	0	6.5563	15.7697	0	0	0	0	0	0	0	36.6284	0	0	0	0	0	0	0	0	0	0	0	0	0	0	0	0	0	0	0	0	0	0	0	0	0	31.9216	0	0	0	0	0	0	0	0	0	0	0	0	0	0	0	0	0	0	0	0	0	0	0	0	0	0	0	0	0	0	0	0	0	0	0	0	0	0	0	0	0	0	0	0	0
s7db5b4a4bf90689f:e2a41fdfee6d95961	ENSG00000168314	MOBP	0	0	0	0	0	0	0	0	0	0	0	0	0	0	0	0	0	0	0	0	0	0	0	0	0	0	0	0	0	0	0	0	0	0	0	0	0	0	0	6.12205	1.64892	3.15137	0	0	2.62828	0	0	0	0	0	0	0	2.19771	0	0	0	0	0	0	0	0	0	0	0	0	0	0	0	0	0	0	0	0	0	0	0	0	0	4.69436	0	0	0	0	0	0	0	0	0	0	0	0	0	0	0	0	0	0	0	0	0	0	0	0	0	0	0	0	0	0	0	0	0	0	0	0	0	0	0	0	0	0	0	0	0
s7db5b4a4bf90689f:ea121d32df94eb4ca	ENSG00000168314	MOBP	0	0	0	0	0	0	0	0	0	0	0	0	0	0	0	0	0	0	0	0	0	0	0	0	0	0	0	0	0	0	0	0	0	0	0	0	0	0	0	2.62374	4.12229	2.10092	0	0	0	0	0	0	0	0	0	0	5.12798	0	0	0	0	0	0	0	0	0	0	0	0	0	0	0	0	0	0	0	0	0	0	0	0	0	1.87774	0	0	0	0	0	0	0	0	0	0	0	0	0	0	0	0	0	0	0	0	0	0	0	0	0	0	0	0	0	0	0	0	0	0	0	0	0	0	0	0	0	0	0	0	0
ENST00000383754	ENSG00000168314	MOBP	0	0	0	0	0	0	0	0	0	0	0	0	0	0	0	0	0	0	0	0	0	0	0	0	0	0	0	0	0	0	0	0	0	0	0	0	0	0	5.42857	9.62036	9.06904	14.7064	0	4.37086	5.25655	0	0	0	0	0	0	0	12.4537	0	0	0	0	0	0	0	0	0	0	0	0	0	0	0	0	0	0	0	0	0	0	0	0	0	14.0831	0	0	0	0	0	0	0	0	0	0	0	0	0	0	0	0	0	0	0	0	0	0	0	0	0	0	0	0	0	0	0	0	0	0	0	0	0	0	0	0	0	0	0	0	0
ENST00000684792	ENSG00000168314	MOBP	0	0	0	0	0	0	0	0	0	0	0	0	0	0	0	0	0	0	0	0	0	0	0	0	0	0	0	0	0	0	0	0	0	0	0	0	0	0	2.71429	4.37289	3.29783	2.10092	5.91128	0	10.5131	0	0	0	0	0	0	0	3.66284	0	0	0	0	0	0	0	0	0	0	0	0	0	0	0	0	0	0	0	0	0	0	0	0	0	2.81661	0	0	0	0	0	0	0	0	0	0	0	0	0	0	0	0	0	0	0	0	0	0	0	0	0	0	0	0	0	0	0	0	0	0	0	0	0	0	0	0	0	0	0	0	0
ENST00000428261	ENSG00000168314	MOBP	0	0	0	0	0	0	0	0	0	0	0	0	0	0	0	0	0	0	0	0	0	0	0	0	0	0	0	0	0	0	0	0	0	0	0	0	0	0	0	0.874578	1.64892	1.05046	0	1.09272	1.31414	0	0	0	0	0	0	0	0.732569	0	0	0	0	0	0	0	0	0	0	0	0	0	0	0	0	0	0	0	0	0	0	0	0	0	3.75548	0	0	0	0	0	0	0	0	0	0	0	0	0	0	0	0	0	0	0	0	0	0	0	0	0	0	0	0	0	0	0	0	0	0	0	0	0	0	0	0	0	0	0	0	0
safb03571c4c97756:eff0beae036a81214	ENSG00000168314	MOBP	0	0	0	0	0	0	0	0	0	0	0	0	0	0	0	0	0	0	0	0	0	0	0	0	0	0	0	0	0	0	0	0	0	0	0	0	0	0	2.71429	0.874578	4.94675	7.3532	0	0	0	0	0	0	0	0	0	0	4.39541	0	0	0	0	0	0	0	0	0	0	0	0	0	0	0	0	0	0	0	0	0	0	0	0	0	4.69436	0	0	0	0	0	0	0	0	0	0	0	0	0	0	0	0	0	0	0	0	0	0	0	0	0	0	0	0	0	0	0	0	0	0	0	0	0	0	0	0	0	0	0	0	0
sf1645725a2a45f50:e239cb8f0322b4403	ENSG00000168314	MOBP	0	0	0	0	0	0	0	0	0	0	0	0	0	0	0	0	0	0	0	0	0	0	0	0	0	0	0	0	0	0	0	0	0	0	0	0	0	0	0	0.874578	3.29783	3.15137	5.91128	1.09272	2.62828	0	0	0	0	0	0	0	2.19771	0	0	0	0	0	0	0	0	0	0	0	0	0	0	0	0	0	0	0	0	0	0	0	0	0	0	0	0	0	0	0	0	0	0	0	0	0	0	0	0	0	0	0	0	0	0	0	0	0	0	0	0	0	0	0	0	0	0	0	0	0	0	0	0	0	0	0	0	0	0	0
s89953a5afdc7153b:ec628ce8931471811	ENSG00000168314	MOBP	0	0	0	0	0	0	0	0	0	0	0	0	0	0	0	0	0	0	0	0	0	0	0	0	0	0	0	0	0	0	0	0	0	0	0	0	0	0	0	0	0	2.10092	0	1.09272	0	0	0	0	0	0	0	0	5.12798	0	0	0	0	0	0	0	0	0	0	0	0	0	0	0	0	0	0	0	0	0	0	0	0	0	0	0	0	0	0	0	0	0	0	0	0	0	0	0	0	0	0	0	0	0	0	0	0	0	0	0	0	0	0	0	0	0	0	0	0	0	0	0	0	0	0	0	0	0	0	0
ENST00000261326	ENSG00000075643	MOCOS	4.823	0	0	0	0	4.04822	0	0	28.5103	25.1749	2.85289	9.9779	9.57279	2.73413	4.53184	2.85976	0	10.5172	0	8.2739	37.8024	19.4188	20.6336	0	1.76383	9.51088	17.1609	11.4132	65.3647	4.72723	39.6513	24.7777	75.5677	18.3181	0	11.0307	35.9876	19.1076	2.71429	0	0	0	0	0	0	2.58928	0	4.17419	1.16811	2.89366	1.21637	0	0	25.19	0	16.4121	2.10474	15.3012	14.4092	0	0	0	2.50149	1.36031	0	7.50917	23.7802	41.0259	4.94271	6.41803	0	0	0	0	1.49215	0	87.2165	107.468	0	10.378	32.9987	2.04889	1.71971	3.20934	2.93543	7.23062	12.2461	0.584156	11.2771	7.25919	0	0	0	0	0	0	5.02111	10.2768	2.0332	4.47125	19.5877	21.6472	1.98159	20.8828	3.00197	4.42627	3.21692	3.5066	23.3725	3.94617	0	4.18785	1.30441	0	3.42154	0	0	89.3075	34.992	1.31098	6.17383	5.89886	0	0
sb1a52866bdbe40fe:e0ea16f37a208b824	ENSG00000075643	MOCOS	0	0	0	0	0	0	0	0	0	1.19881	0	0.76753	0	0	0	0	0	0	0	0	0	1.84941	0	0	0	0	0	0	2.33445	0	0	1.23889	2.19037	1.92823	0	0	1.16089	1.00566	0	0	0	0	0	0	0	0	0	0	0	0	0	0	0	0	0	2.98401	0	0	0	0	0	0	0	0	0	0	0	2.15926	0	0	0	0	0	0	0	0	1.83614	1.79113	0	0	0	0	0	0	0	0	0	0	0	0	0	0	0	0	0	0	0	0	0	0	0	0.541181	0	0	0	0	0.804229	0	0	0	0	0	0	0	0	0	0	0	0.89723	0	0	0	0	0
s56d7a4fb0cd3db9a:e5a5739e507bd7bbc	ENSG00000075643	MOCOS	0	0	0	0	0	0	0	0	0	1.19881	0	0	0	0	0	0.571951	0	0	0	0	0	0	0	0	0	0	0	0	0.778151	0	1.65214	0	0	0.964113	0	0	0	1.00566	0	0	0	0	0	0	0	0	0	0	0	0	0	0	0	0	0	0	0	0	0	0	0	0	0	0	0	0	0	0	1.23568	0	0	0	0	0	0	0	0	0	0	0	0	0	0	0	0	0	2.04102	0	0	0	0	0	0	0	0	0	0	0	0	0	0.932748	1.08236	0	0	0	0	0	0	0	0	0	0	0	0	0	0	0	2.62669	0	0	0	0	0	0
sb0a864bce7f45528:e73cf1663857cc914	ENSG00000075643	MOCOS	0	0	0	0	0	0	0	0	0	0	1.42645	1.53506	0	0	0	0	0	0	0	0	0	2.77411	0	0	0	0	2.28812	0	1.5563	0	3.30428	0	1.09518	0.964113	0	0	0	1.00566	0	0	0	0	0	0	0	0	0	0	0	0	0	0	0	0	0	0	0	0	0	0	0	0	0	0	0	0	0	0	0	0	0	0	0	0	0	0	0	1.79113	0	0	0	0	0	0	0	0	0	0	0	2.41973	0	0	0	0	0	0	0	0	0	0	1.39912	1.62354	0	0	0	0	0	0	1.06239	0	0	0	0.652205	0	0	0	0	0	0	0	0	0	0	0
s2a2206d8e7c32ed5:e2bf2ea3cab243893	ENSG00000075643	MOCOS	0	0	0	0	0	0	0	0	1.05594	0	1.42645	0	0	0	0	0	0	0	0	0	0	0	0	0	0	0	0	0	0.778151	0	0	0	0	0.964113	0	0	0	1.00566	0	0	0	0	0	0	0	0	0	0	0	0	0	0	0	0	0	0	0	0	0	0	0	0	0	0	0	0	1.08092	2.15926	0	0	0	0	0	0	0	0	1.83614	1.79113	0	5.18901	0	0	0	0	0	0	0	0	0	4.83946	0	2.40931	0	0	0	0	0	0	0	0	0.466374	0	0	0	0	0	0.804229	0	1.06239	0	0	0	0	0	0	0	0	0	0	0	0	0	0	0
s381db9bcffefb7e7:e8049a223f31b3139	ENSG00000075643	MOCOS	1.60767	0	0	0	0	0	0	0	0	0	0	0	0	0	0	0	0	0	0	0	0	0	0.859735	0	0	0	0	0	0	0	0	0	0	0.964113	0	0	0	0	0	0	0	0	0	0	0	0	0	0	0	0	0	0	0	0	0	1.49201	0	0	0	0	0	0	0	0	0	0	0	0	0	0	0	0	0	0	0	0	4.59034	0	0	0	0	0	0	0	0	0	0	0	2.25542	0	0	0	0	0	0	0	0	0	0	0	0	0	0	0	0	0	0	0.701321	0	0	0	0	0	0	0	0	0	0	0	0	0	0	0	0
s8fa36cb511446cbf:e8efe54229bd12e64	ENSG00000075643	MOCOS	0	0	0	0	0	0	0	1.07709	0	0	0	0	0	0	0	0	0	0	0	0	0	0.924705	0	0	0	0	0	0	1.5563	0	0	0	0	0	0	0	0	0	0	0	0	0	0	0	0	0	0	0	0	0	0	0	0	0	0	0	0	0	0	0	0	0	0	0	0	0	0	0	0	0	0	0	0	0	0	0	2.75421	0.895565	0	0	0	0	0	0	0	0	0	0	0	2.41973	0	0	0	0	0	0	0	0	0	0	0	0	0	0	0	0	0	0	0	0	0	0	0.652205	0	0	0	0	0	1.79446	0	0	0	0	0
s7fa969c733db2bb3:e0791081e46d4d886	ENSG00000075643	MOCOS	0	0	0	0	0	0	3.41553	0	0	1.19881	0	0	0	0	0	0	0	0	0	0	1.40009	0	0	0	0	0	1.14406	2.8533	0.778151	0	0	1.23889	0	0	0	0	0	0	0	0	0	0	0	0	0	0	0	0	0	0	0	0	0	0	0	0	0	0	0	2.77294	2.28585	0	0	0	0	0	0	1.07963	0	0	0	0	0	0	0	0	1.83614	1.79113	0	0	0	0	0	0	0.978476	1.03295	0	0	2.25542	0	0	0	0	0	0	0	0	0	0	0	0	0	1.98159	0	0	0	0	0	1.06239	0	0	0	0	0	0	0	0	0	0	0	0	0	0	0
s47b922c6264233a9:e40216d73c234abaf	ENSG00000075643	MOCOS	0	0	0	0	0	0	0	0	2.11187	1.19881	2.13967	1.53506	1.06364	0.683533	1.13296	0.571951	0	1.50245	0	0	0	0	1.71947	0	0	0	0	0	0.778151	0	1.65214	0	3.28555	0	0	0	0	0	0	0	0	0	0	0	0	0	0	0	0	0	0	0	0	1.57437	0	0	0	9.18074	1.44092	2.77294	0	0	0	0	0	0	0	1.07963	0	0	0	0	0	0	0	0	0.918069	5.37339	0	0	0	0	0	0	0	0	0	0	2.25542	4.83946	0	0	0	0	0	0	0	0	0	0	4.66374	2.7059	0	0.652588	0	0	0	0	0	0	1.4738	0.598264	0	0	0	0	0	0	0.89723	0	0	0	0	0
s2a2206d8e7c32ed5:e3fe235f8f85273b1	ENSG00000075643	MOCOS	0	0	0	0	0	0	0	0	0	0	0	0	0	0	0	0	0	0	0	0	1.40009	0	0	0	0	0	1.14406	0	0	0	0	1.23889	0	0	0	0	1.16089	0	0	0	0	0	0	0	0	0	0	0	0	0	0	0	0	0	0	0	0	0	0	0	0	0	0	0	0	0	0	1.07963	0	0	0	0	0	0	0	0	0.918069	0.895565	0	0	0	0	0	0	0	0	0	0	0	0	0	0	0	0	0	0	0	0	0	0	0.466374	0	0	0	0	0	0	0	1.06239	0	0	0	0	0	0	0	0	2.62669	0.89723	0	0	0	0	0
s50da50059431a64b:e5a5739e507bd7bbc	ENSG00000075643	MOCOS	0	0	0	0	0	0	0	0	1.05594	3.59642	0.713223	0	0	0	0	0	0	0	0	0	0	0	1.71947	0	0	0	2.28812	0	0	0	0	0	2.19037	0	0	0	0	0	0	0	0	0	0	0	0	0	0	0	0	0	0	0	0	0	0	0	0	0	0	0	0	0	0	0	0	0	0	2.15926	0	0	0	0	0	0	0	0	0.918069	0.895565	0	2.5945	0	0	0	0	0	0	0	0	0	0	0	0	0	0	0	0	0	0	0	0	0.932748	0.541181	0	0	0	0	0	0	0	0	0	0	0	0	0	0	0	2.62669	0	0	0	0.983143	0	0
s0ef66b33fce3d5bf:e5a5739e507bd7bbc	ENSG00000075643	MOCOS	0	0	0	0	0	0	0	0	1.05594	1.19881	0.713223	0.76753	0	0	0	0	0	0	0	0	0	1.84941	1.71947	0	0	0	0	0	0.778151	0	0	0	0	0	0	0	0	0	0	0	0	0	0	0	0	0	0	0	0	0	0	0	0	0	0	0	0	0	0	0	2.28585	0	0	0	0	0	2.16183	4.31852	0	0	0	0	0	0	0	0	0	1.79113	0	2.5945	0	0	0	0	0	0	0	0	0	0	0	0	0	0	0	0	0	0	0	0	0.932748	0.541181	0	0	0	0	0	0	0	0	0	0	0	0	0	0	0	0	0.89723	0	0	0	0	0
s1f66e425c0f8bc94:e8b58ae35e4810810	ENSG00000075643	MOCOS	0	0	0	0	0	0	0	0	0	0	0	0	0	0	0	0	0	0	0	0	0	0	0	0	0	0	0	2.8533	0.778151	0	0	0	1.09518	0.964113	0	0	0	0	0	0	0	0	0	0	0	0	0	0	0	0	0	0	0	0	0	2.98401	0	3.06025	0	0	0	0	0	0	0	0	1.08092	3.23889	0	0	0	0	0	0	0	0	0	0.895565	0	2.5945	0	0	0	0	0	0	0	0	0	0	0	0	0	0	0	0	10.0422	2.05535	0	0	0.932748	0	0	2.61035	0	0	0	0	1.06239	0	0	0	0.652205	0.705216	0	0	0	0	6.28061	0	0.771729	0.983143	0	0
s80e9f95f36614b85:e228302ae0ea7ca7c	ENSG00000075643	MOCOS	0	0	0	0	0	0	0	0	0	0	0	0	0	0	0	0	0	0	0	0	0	2.77411	1.71947	0	0	0	0	0	0.778151	0	0	0	0	0	0	0	0	0	0	0	0	0	0	0	0	0	0	0	0	0	0	0	0	0	0	0	0	3.06025	0	0	0	0	0	0	0	0	0	0	0	0	0	0	0	0	0	0	0	0	0	0	0	0	0	0	0	0	2.04102	0	0	0	0	0	0	0	0	0	0	0	0	0	0.932748	1.08236	0	0.652588	0	0	0	0	0	0	0	0	0	0	1.14051	0	0	0	0	0	0	0	0	0
ENST00000373188	ENSG00000124615	MOCS1	24.115	17.9049	21.748	30.377	32.6965	20.2411	27.3243	15.0793	1.05594	2.39761	4.27934	2.30259	49.9912	38.9614	37.3877	32.0293	33.8685	1.50245	60.3771	30.3376	7.00044	4.62352	0	24.2615	31.749	2.71739	2.28812	45.6529	10.8941	40.1814	14.8692	4.95554	14.2374	34.7081	56.966	14.7076	47.5965	42.2379	8.14286	10.4949	14.8402	18.9082	11.8226	15.298	10.5131	46.607	14.1696	29.2193	3.50432	15.9151	19.4619	29.9895	9.52339	14.1694	37.9065	23.8721	46.3042	0	0	0	0	0	2.50149	36.7284	51.0258	51.3127	0	0	50.6628	40.6475	0	2.08256	0	0	7.46077	2.99855	5.50841	9.85122	23.4718	2.5945	1.49994	10.2445	3.43943	11.2327	3.91391	17.5601	18.3692	25.1187	15.788	24.1973	54.8833	14.4559	0	3.15792	0	0	15.0633	32.8856	19.3154	2.98083	34.5117	38.965	19.8159	24.1458	9.0059	2.21313	0.804229	0.701321	88.1782	0	7.36901	40.682	35.2191	23.2721	67.2904	16.7886	0	60.4139	26.0197	10.4878	10.0325	10.8146	0	0
sb3d888024e980b16:e06ce3d8d9a4ba742	ENSG00000124615	MOCS1	0	0	0	1.16835	0.961662	0	0	0	0	0	0	0	0	0	0	0.571951	0	0	0	0	0	0	0	1.73296	0	0	0	2.8533	0	0	0	0	0	1.92823	0	0	1.16089	2.01133	0	0	0	0	0	0	0	0	0	1.3914	0	0	0	0	0	0	0	0	0	0	0	0	0	0	0	0	3.92506	1.25153	0	0	0	0	0	0	0	0	0	0	0.918069	0	0	0	0	0	0	0	0	0	0	1.16831	0	0	0	0	0	0	0	0	0	0	0	0	0	0.541181	0	0	0	0	0	0	1.06239	0	0	1.19653	0	0.705216	0	0	0	0	0.89723	0	0	0	0	0
s5d9eb52bb35a5307:e8a40e2c5a74a0da1	ENSG00000124615	MOCS1	11.2537	10.7429	15.2236	26.872	29.8115	6.07233	6.83107	21.5418	0	1.19881	3.56611	0.76753	6.38186	8.20239	6.79777	6.86342	15.5231	1.50245	23.0008	11.0319	7.00044	0.924705	0.859735	20.7955	19.4022	1.3587	2.28812	8.55991	6.22521	9.45445	14.8692	1.23889	3.28555	9.64113	14.2415	5.51536	11.6089	11.0623	8.14286	9.62036	10.718	1.05046	0	7.64901	5.25655	5.17856	0	11.1312	1.16811	0	1.21637	16.7941	4.39541	3.14875	10.8304	7.46004	23.1521	0	0	0	0	0	0	6.80156	11.7752	11.2638	0	0	4.94271	7.4877	0	1.04128	0	0	7.46077	2.99855	1.83614	6.26896	17.8385	2.5945	1.49994	4.09778	1.71971	1.60467	2.93543	9.29651	4.08205	12.8514	0	4.83946	4.39066	0	2.31409	0	0	0	5.02111	8.2214	15.249	2.98083	7.46199	10.8236	1.98159	4.56812	3.00197	2.21313	0.804229	0	4.24955	1.97309	1.4738	8.3757	11.7397	15.5148	31.9344	14.3902	0	13.1335	2.69169	2.62195	2.31519	5.89886	0	0
ENST00000340692	ENSG00000124615	MOCS1	4.823	1.19366	2.1748	4.67339	3.84665	2.02411	3.41553	2.15418	0	0	0	0	6.38186	3.41766	10.1966	7.43537	4.23356	0	1.43755	0	0	0	0	1.73296	0	0	0	0	0	2.36361	1.65214	0	0	4.82056	7.12075	1.83845	5.80446	3.01699	0	0.874578	1.64892	0	0	1.09272	0	2.58928	21.2544	2.78279	0	1.44683	0	5.99791	1.46514	0	5.41521	0	2.10474	0	0	0	0	0	0	2.72062	15.7003	3.75459	0	0	1.23568	0	0	0	0	0	0	0	0	2.6867	0.938871	0	0	0	0	0	0	2.06589	0	2.33662	0	0	2.19533	2.40931	2.31409	0	0	0	5.02111	2.05535	2.0332	0	4.19737	4.87063	3.96319	1.30518	0	0	0	0	3.18716	0	0	3.58959	2.60882	4.2313	5.70257	0	0	7.88008	1.79446	0	0	0.983143	0	0
s49b823b9aed8ee68:e9e4aa68b95264ea7	ENSG00000124615	MOCS1	1.60767	1.19366	6.52439	4.67339	3.84665	0	3.41553	11.848	0	0	0	0.76753	1.06364	5.46826	2.26592	8.00732	2.82238	0	10.0628	11.0319	5.60035	1.84941	1.71947	5.19888	3.52767	0	1.14406	0	3.1126	2.36361	3.30428	0	3.28555	2.89234	4.74717	11.0307	8.12624	1.00566	2.71429	0.874578	0.824458	0	0	0	2.62828	10.3571	0	8.34837	3.50432	1.44683	2.43274	2.39916	1.46514	3.14875	10.8304	5.96803	2.10474	3.06025	2.88184	0	0	0	0	12.2428	15.7003	11.2638	0	0	6.17838	5.34836	1.33988	0	0	0	0.746077	2.99855	0	0.895565	4.69436	2.5945	1.49994	0	3.43943	1.60467	0	1.03295	2.04102	4.08909	2.25542	4.83946	10.9767	0	0	0	0	0	0	12.3321	2.0332	0	5.13012	7.03535	3.96319	13.0518	0	0	0	0	5.31194	0	1.4738	4.78611	4.56544	6.34695	10.2646	0	0	0	6.28061	1.31098	0	1.96629	0	0
ENST00000373195	ENSG00000124615	MOCS1	4.823	4.77464	4.34959	1.16835	4.80831	2.02411	3.41553	5.38546	0	0	0	0	0	2.0506	0	2.28781	0	0	1.43755	0	1.40009	3.69882	0	1.73296	1.76383	0	1.14406	0	3.89075	0	0	0	0	0.964113	4.74717	1.83845	4.64357	0	0	3.49831	0	0	0	0	0	2.58928	0	1.3914	0	0	0	1.19958	0	1.57437	0	5.96803	0	0	0	0	0	0	0	2.72062	3.92506	3.75459	0	0	1.23568	6.41803	0	0	0	0	0.746077	0	0.918069	0	0.938871	0	1.49994	6.14667	0	0	0	2.06589	0	4.67325	0	0	8.78133	0	0	0	0	0	0	0	3.0498	0	5.59649	1.62354	7.92638	0.652588	3.00197	0	0	0	1.06239	1.97309	1.4738	1.79479	0.652205	5.64173	1.14051	0	0	0	1.79446	2.62195	2.31519	0	0	0
s17ac4795befc5ae0:e9e4aa68b95264ea7	ENSG00000124615	MOCS1	0	1.19366	0	0	0	0	0	2.15418	0	0	0	0	0	0	2.26592	1.71585	0	0	0	0	0	0	0	0	1.76383	0	0	0	0	2.36361	0	0	0	0	0	0	0	0	0	0	0	0	0	0	1.31414	0	0	0	0	1.44683	0	0	0.732569	0	0	0	0	0	0	0	0	0	0	1.36031	0	2.50306	0	0	0	0	0	0	0	0	0.746077	0	0	0	0.938871	0	0	0	0	0	0	0	0	0	0	0	2.19533	0	0	0	0	0	0	4.1107	0	0	0	1.08236	0	0	0	0	0	0	1.06239	0	0	1.79479	0	2.82086	1.14051	0	0	0	0	0	0	0	0	0
s14cefe3810b8562c:e06ce3d8d9a4ba742	ENSG00000124615	MOCS1	0	1.19366	0	0	0.961662	0	0	0	0	0	0	0	0	0	0	0	0	0	0	0	0	0	0	0	0	0	0	0	0	0	0	0	0	0	0	0	1.16089	0	0	0	0	0	0	0	0	0	0	0	0	0	0	0	0	0	0	0	2.10474	0	0	0	0	0	0	0	0	1.25153	0	0	1.23568	0	0	0	0	0	0	0	0	0	0.938871	0	0	0	0	0	0	0	2.04102	0.584156	0	0	0	0	0	0	0	0	0	2.05535	0	0	0	0	0	0	0	2.21313	0	0	1.06239	0	0	0	0	0	0	0	0	5.25338	0	0	0	0	0	0
s6d58741a27be93d9:ec74dd69074e948d5	ENSG00000124615	MOCS1	0	1.19366	0	0	0	0	0	0	0	0	0	0	0	0.683533	0	0.571951	0	0	1.43755	0	0	0	0	0	0	0	0	0	2.33445	0	0	0	0	0	0	0	0	0	0	0	0	0	0	0	0	0	0	0	0	0	0	0	0	0	0	0	0	0	0	0	0	0	0	0	0	0	0	0	1.23568	0	0	0	0	0	0	0	0	0	0	0	1.49994	0	0	0	0	0	0	0	0	0	2.19533	0	0	0	0	0	0	0	0	0	0	0	0	0	0	0	0	0	0	0	0	0	0	0	0	0	0	0	0	0	0	0	0	0
ENST00000713661	ENSG00000124615	MOCS1	0	0	0	0	0	0	0	1.07709	0	0	0	0	0	0	0	0	0	0	0	0	0	0	0	1.73296	0	0	0	0	1.5563	0	0	0	0	0.964113	0	0	0	0	0	0	0	0	0	0	1.31414	0	0	0	1.16811	0	0	0	0	0	0	0	0	0	0	0	0	0	0	0	0	1.25153	0	0	0	0	0	0	0	0	0	0	0	0	0	0	0	0	0	0	0	0	0	0	0	0	0	0	0	0	0	0	0	1.02768	0	0	0.466374	0	0	0	0	0	0	0	0	0	0	0	0	0	0	0	0	0	0	0	0	0	0	0
ENST00000396954	ENSG00000164172	MOCS2	11.2537	8.35561	4.34959	10.5151	5.76997	12.1447	10.2466	24.7731	10.5594	8.39165	11.4116	3.07012	7.4455	4.1012	0	3.43171	12.7007	1.50245	20.1257	8.2739	5.60035	7.39764	9.45709	19.0626	19.4022	5.43479	28.6015	5.70661	3.89075	14.1817	6.60856	28.4944	1.09518	2.89234	2.37358	1.83845	8.12624	3.01699	5.42857	12.2441	6.59566	8.40366	5.91128	12.0199	11.8272	2.58928	0	1.3914	0	0	0	5.99791	4.39541	0	21.6608	2.98401	12.6284	0	2.88184	2.77294	2.28585	0	0	5.44124	7.85013	2.50306	2.16183	3.23889	2.47135	5.34836	10.7191	3.12384	0	1.38018	4.47646	3.74818	0	0	9.38871	7.78351	5.99977	8.19556	3.43943	16.0467	0	0	10.2051	9.34649	2.25542	2.41973	10.9767	4.81863	2.31409	12.6317	2.65135	4.58059	0	22.6089	3.0498	1.49042	4.66374	5.95299	0	5.87329	3.00197	0	1.60846	0	9.56149	0	0	2.99132	5.21764	11.2835	7.9836	9.5935	5.51204	0	6.28061	19.6647	0	0	1.09082	1.32384
ENST00000450852	ENSG00000164172	MOCS2	65.9143	130.109	102.215	122.676	145.211	46.5546	51.233	144.33	99.258	77.9224	125.527	152.739	69.1368	23.2401	38.5207	24.022	146.764	21.0343	119.317	52.4014	60.2038	102.642	79.0956	168.097	135.815	80.1632	57.2031	142.665	20.2319	96.9082	72.6941	100.35	54.7592	91.5907	128.173	51.4767	52.2401	38.2152	211.714	194.156	180.556	200.637	266.008	220.729	197.121	33.6606	14.1696	32.0021	45.5561	49.1922	32.842	178.738	213.91	34.6362	75.813	59.6803	119.97	73.4459	40.3458	19.4106	41.1453	31.7295	30.0179	57.1331	74.5762	51.3127	49.7222	48.5833	59.3125	84.5041	104.511	72.8895	55.1931	56.5875	73.1156	82.46	75.2816	89.5565	147.403	36.3231	35.9986	79.9067	104.903	97.8847	24.4619	25.8236	120.42	191.603	40.5976	12.0987	127.329	79.5073	50.9099	91.5797	39.7703	34.3544	30.1267	103.795	18.2988	32.7891	39.6418	42.7533	17.8344	80.2683	126.083	53.1152	21.7142	20.3383	117.925	31.5694	36.8451	28.1184	33.9147	165.021	260.037	45.5691	88.1927	5.25338	114.845	203.201	43.2168	32.4437	23.4527	18.5337
s86b750ac0f737b13:e0906ace0cce043b2	ENSG00000164172	MOCS2	0	0	4.34959	3.50504	2.88499	2.02411	0	1.07709	1.05594	0	2.85289	3.07012	0	0	1.13296	0	1.41119	0	2.8751	0	0	1.84941	2.57921	1.73296	1.76383	1.3587	0	0	0	2.36361	1.65214	2.47777	1.09518	1.92823	0	0	0	1.00566	5.42857	3.49831	4.12229	1.05046	17.7339	3.27815	2.62828	0	0	0	2.33621	1.44683	2.43274	4.79833	0.732569	0	0	1.49201	2.10474	3.06025	0	0	4.5717	0	0	0	3.92506	0	1.08092	1.07963	2.47135	3.20902	0	2.08256	0	0	4.47646	2.24891	0.918069	0	5.63323	10.378	2.99989	2.04889	1.71971	0	0.978476	0	0	9.34649	2.25542	0	2.19533	4.81863	2.31409	3.15792	0	0	5.02111	6.16605	0	1.49042	0.466374	0	0	1.30518	9.0059	2.21313	0	0	3.18716	0	0	0.598264	1.30441	9.16781	10.2646	2.39837	0	0	3.58892	5.24391	0	0	0	0
se027fa493428c88b:ea91d2a3414a030ec	ENSG00000164172	MOCS2	0	0	0	0	0	0	0	0	1.05594	0	0	0	0	0	0	0.571951	0	0	0	2.75797	0	0	0	0	0	0	1.14406	0	0	0	0	0	0	0.964113	0	1.83845	0	3.01699	0	0	0	0	0	0	0	0	0	0	0	0	0	0	1.46514	0	0	1.49201	0	0	0	0	0	0	0	0	0	0	0	0	0	0	0	1.04128	0	0	0	0	0.918069	0	0	0	0	0	0	0	0	0	0	0	0	0	0	0	0	0	0	0	0	0	0	0	0.466374	0	0	0	0	0	0	0	0	0	0	0.598264	0	0	0	0	0	0	0	0	0	0	0	0
s78c3315a3bf78aa4:e0a1fa1a0dc5100d6	ENSG00000164172	MOCS2	1.60767	0	0	1.16835	0	2.02411	0	0	1.05594	1.19881	0	0	0	0	1.13296	0	0	0	0	2.75797	0	0.924705	0	0	0	1.3587	1.14406	0	0	0	0	0	0	0.964113	0	0	0	0	2.71429	0	0.824458	0	0	0	0	0	0	0	0	0	1.21637	0	0	0	0	0	0	0	0	0	0	0	0	0	0	0	0	0	0	0	1.33988	0	1.53314	0	0	0	1.83614	0	0.938871	0	0	0	0	0	0	1.03295	0	0	0	0	0	0	0	0	0	0	0	1.02768	0	0	0.466374	0.541181	0	0	0	0	0	0	0	1.97309	0	0.598264	0	0	0	0	0	0	0.89723	0	0.771729	0	0.545411	0
sc4075eeefb777fc4:e1dae20f41c9e3563	ENSG00000164172	MOCS2	0	1.19366	0	1.16835	0.961662	0	0	0	0	0	0.713223	0.76753	0	0	1.13296	0.571951	0	1.50245	1.43755	0	0	0.924705	0	0	1.76383	0	3.43218	0	0	0	1.65214	0	0	0	0	0	0	0	0	0.874578	0.824458	1.05046	0	2.18543	2.62828	0	0	0	0	0	0	0	1.46514	0	0	0	0	0	0	0	0	0	0	0	0	0	0	0	0	0	0	0	0	0	0.746077	0	0	0	0	0	0	0	0	0	0	0	0	1.16831	0	0	0	0	0	0	0	0	0	2.05535	0	0	0.932748	0	0	0	3.00197	0	0	0	0	0	1.4738	0	0	1.41043	0	0	0	0	0	0	0	0	0	0
s86b750ac0f737b13:e8fc0782fc63b5ca5	ENSG00000164172	MOCS2	1.60767	0	0	1.16835	0	0	0	0	0	0	0	0.76753	1.06364	0	0	0	0	0	0	2.75797	0	0	0	0	1.76383	0	0	0	0	0	0	0	0	0	0	0	0	0	0	0	0.824458	1.05046	0	0	1.31414	0	0	0	0	0	0	0	0	0	0	0	0	0	0	0	2.28585	0	0	0	0	0	1.08092	1.07963	0	0	0	2.08256	1.53314	0	0.746077	0	0.918069	0.895565	0	2.5945	0	0	0	0	0	0	0	0.584156	2.25542	0	0	2.40931	0	0	0	0	0	1.02768	0	0	0	1.08236	0	0	0	0	0	0	1.06239	0	0	0	0	0	1.14051	0	0	0	0	0	0	0	0	0
ENST00000361377	ENSG00000164172	MOCS2	1.60767	0	0	1.16835	0.961662	0	0	2.15418	0	0	0	1.53506	1.06364	0	0	0	2.82238	0	2.8751	0	1.40009	0.924705	0	5.19888	1.76383	0	1.14406	0	0	0	0	1.23889	0	0.964113	0	0	0	0	16.2857	23.6136	15.6647	18.9082	11.8226	14.2053	18.3979	0	0	0	0	0	0	0	24.1748	1.57437	0	0	0	3.06025	0	0	0	0	0	0	0	0	0	1.07963	1.23568	2.13934	0	0	3.06628	0	0	0.749636	0.918069	0	11.2665	0	0	2.04889	0	0	0	0	0	6.42571	0	0	2.19533	0	0	3.15792	0	2.29029	5.02111	1.02768	0	0	0	0	0	1.30518	0	0	0	0	1.06239	0	0	0	0	4.2313	2.28103	0	0	0	0	0	0	0	0	0
s36100fea13db1781:e56c7f09414bfe161	ENSG00000164172	MOCS2	3.21533	0	2.1748	0	1.92332	0	0	1.07709	0	2.39761	0.713223	0	0	0	1.13296	0	0	1.50245	0	0	2.80018	0	0	1.73296	3.52767	1.3587	0	0	0	0	0	0	0	0	0	0	1.16089	0	0	2.62374	0.824458	0	0	0	1.31414	0	0	0	0	0	1.21637	0	0.732569	0	0	0	0	0	0	0	0	0	0	0	3.92506	0	0	1.07963	0	0	0	0	0	1.38018	0	0.749636	0	0	1.87774	0	0	0	0	0	0	0	0	0	0	0	0	0	0	0	0	0	0	2.05535	0	0	0	0.541181	0	1.30518	0	0	0	0.701321	0	0	0	0	0.652205	0	1.14051	0	0	0	0	0	0	0	0	0
s1b75646872d16544:e6865952668ee82a1	ENSG00000164172	MOCS2	0	0	0	0	0.961662	0	3.41553	0	0	0	0	0	0	0	0	0	0	1.50245	0	0	0	0	0	0	0	0	0	0	1.5563	0	0	0	0	0.964113	0	0	0	0	0	0.874578	0	0	0	0	0	0	0	0	0	0	0	0	0.732569	0	0	0	0	0	0	0	0	0	0	0	0	2.50306	0	0	0	0	0	0	0	0	0	0	0	0	0	0	0	0	0	0	0	0	0	0	0	0	0	0	0	0	0	0	0	0	0	0	0.466374	0	0	0	0	0	0	0	0	0	0	0	0	0	0	0	0	0	0	0	0	0	0	0
ENST00000510818	ENSG00000164172	MOCS2	0	0	0	0	0	0	0	0	0	0	0.713223	0	0	0	0	0	0	0	0	0	0	0	0	0	0	0	0	0	0	0	0	0	0	0	0	0	0	0	0	0.874578	0.824458	0	0	1.09272	1.31414	0	0	0	0	0	0	0	0	0	0	0	0	0	0	0	0	0	0	0	0	0	0	0	1.23568	0	0	0	0	0	0	0	0	0	0.938871	0	0	0	0	0	0	0	0	1.16831	0	0	0	0	0	0	0	0	0	0	0	0	0	0	0	0.652588	0	0	0	0	1.06239	0	0	0	0	0	0	0	0	0	0	0	0	0	0	0
s2f09980b6c2d44a7:e1dae20f41c9e3563	ENSG00000164172	MOCS2	0	0	0	0	0	0	0	0	0	0	0.713223	0	2.12729	0	0	0	0	0	0	0	0	0	0	0	3.52767	0	1.14406	0	0	2.36361	0	1.23889	0	0	0	0	0	0	2.71429	0.874578	0	0	0	1.09272	2.62828	2.58928	0	0	0	0	0	0	0.732569	0	0	0	0	0	0	2.77294	0	0	0	0	0	1.25153	0	0	0	0	0	0	1.53314	0	0	0	0	0	0	0	0	0	0	0	0	0	0	0	0	0	0	0	0	0	0	0	0	2.05535	1.0166	0	0.466374	1.08236	0	1.30518	0	0	0	0	0	0	0	0	0	0	1.14051	0	0	0	0	0	0	0	0	0
s79369213776945ec:e1dae20f41c9e3563	ENSG00000164172	MOCS2	0	0	0	0	0	0	0	1.07709	0	0	2.13967	0.76753	0	0	0	0	0	0	0	0	0	0	0	0	0	0	0	0	0.778151	0	0	2.47777	0	0	0	0	0	0	0	0.874578	0	0	0	0	0	0	0	0	0	0	0	0	0	0	0	0	0	0	0	0	0	0	0	0	0	0	0	0	0	0	0	0	1.53314	0	0	0	0	0	0	0	0	0	0	0	0	0	0	0	0	0	0	0	0	0	0	0	0	0	0	0	0	0	0	0	0	0	0	0	0	0	0	0	0	0	0	0	0	0	0	0	0	0	0	0
s86b750ac0f737b13:e50ec1ebcad1bbc81	ENSG00000164172	MOCS2	0	1.19366	2.1748	0	0	0	3.41553	0	0	0	0	0	0	0	0	0	1.41119	0	1.43755	0	1.40009	0	0	1.73296	0	0	0	0	0	0	0	0	2.19037	0	0	0	0	0	0	0	0	0	0	1.09272	0	0	0	0	0	0	0	0	0	0	0	0	0	0	0	0	0	0	0	0	0	0	0	0	0	0	0	0	0	0	0	0	0	0	0	0	0	2.04889	0	0	0	0	0	0	0	0	0	0	0	3.15792	0	0	0	0	0	0	0	0	0	0	0	0	0	0	0	0	0	0	0	0	0	0	0	0	0	0	0	0	0	0
sffad85d496d76ff7:e0906ace0cce043b2	ENSG00000164172	MOCS2	0	0	0	0	0	0	0	1.07709	1.05594	0	0	0	0	1.36707	0	0	0	0	0	0	0	0	0	0	0	0	0	0	0	2.36361	1.65214	0	0	0	0	0	1.16089	0	0	0	0.824458	0	0	1.09272	0	0	0	0	0	0	0	0	0	0	0	1.49201	0	0	0	0	0	0	0	0	0	0	0	0	0	0	0	0	0	0	0	0	0	0	0	0	0	0	0	1.60467	0	0	0	0.584156	0	0	0	0	0	0	0	0	0	2.05535	0	0	0	0	0	0	0	0	0	0	0	0	0	0	0	0.705216	0	0	0	0	0	0	0	0	0	0
s4f8fd7a8cd968c69:ec2eaf46d55f2ecc1	ENSG00000164172	MOCS2	0	0	2.1748	0	1.92332	0	0	1.07709	1.05594	0	2.85289	0.76753	0	0	0	0	1.41119	0	0	0	0	0.924705	0.859735	0	0	0	0	0	0	0	0	0	0	0	0	0	0	0	0	0	0.824458	0	0	1.09272	1.31414	0	0	0	0	0	0	1.19958	0.732569	0	0	0	0	0	0	0	0	0	0	0	0	0	0	0	0	0	0	0	0	0	0	0	0	0	0.938871	0	0	0	0	0	0	0	0	1.75247	0	0	0	0	0	0	0	0	0	1.02768	0	0	0.932748	1.08236	0	0	0	0	0.804229	0	0	0	0	0	0	0	0	0	0	0	0	0	0	0	0	0
s86b750ac0f737b13:e45d1799cd673ade9	ENSG00000164172	MOCS2	0	0	0	0	0	0	0	0	0	0	0	0	0	0	0	0	0	0	1.43755	0	0	0	0	0	0	1.3587	0	0	0	0	0	0	1.09518	0	0	0	0	0	0	0	0	0	0	0	0	0	0	0	0	0	0	0	0.732569	1.57437	0	0	0	0	0	0	0	0	0	0	0	0	0	0	0	0	0	0	0	0	0	0	0	0	0	2.5945	0	0	0	0	0	0	0	0	0	0	0	0	0	0	0	0	0	0	0	0	0.466374	0.541181	0	0.652588	0	0	0	0	0	0	1.4738	0	0	0	0	0	0	0	0	0	0	0	0	0
sbf42eef434311cdf:e1dae20f41c9e3563	ENSG00000164172	MOCS2	0	0	0	1.16835	0	0	3.41553	0	0	0	0	0.76753	0	0	0	0	0	0	0	0	0	0	0	0	0	0	0	0	0	0	0	0	0	0	0	0	0	0	0	0	0.824458	1.05046	0	0	2.62828	0	0	0	0	0	0	0	0	0	0	0	0	0	0	0	0	3.17295	0	0	0	1.25153	0	0	1.23568	1.06967	0	0	0	1.38018	0	0	0	0	0.938871	0	0	0	0	0	0	0	0	0.584156	0	0	0	0	0	0	0	0	0	0	0	0	0	0	0	0	0	0	0	0	0	0	0	0	0	0	0	0	0	0	0	0	0	0	0	0
s09389c1e422e1df2:ef0036cd7f1b0254a	ENSG00000247796	MOCS2-DT	1.60767	2.38732	0	0	1.92332	4.04822	0	2.15418	3.16781	4.79523	3.56611	1.53506	0	0.683533	1.13296	0	0	4.50735	0	2.75797	4.20026	3.69882	2.57921	1.73296	0	0	6.86437	2.8533	0	0	3.30428	0	6.5711	5.78468	2.37358	0	0	2.01133	5.42857	3.49831	0.824458	4.20183	5.91128	1.09272	1.31414	0	0	1.3914	0	2.89366	0	0	2.19771	0	0	4.47602	0	9.18074	2.88184	5.54588	0	3.17295	0	1.36031	0	0	1.08092	0	2.47135	1.06967	0	0	0	1.38018	0	0	5.50841	0.895565	2.81661	2.5945	10.4996	4.09778	8.59857	4.814	0.978476	3.09884	14.2872	1.16831	0	2.41973	2.19533	4.81863	4.62817	0	2.65135	0	0	0	1.0166	0	0.932748	0.541181	5.94478	0	3.00197	2.21313	2.41269	4.20792	1.06239	1.97309	4.42141	0	1.95662	0	0	4.79675	0	0	0	1.31098	3.85864	1.96629	0.545411	0.661918
ENST00000376917	ENSG00000204655	MOG	0	2.38732	2.1748	26.872	22.1182	0	0	14.0022	0	0	0	0	0	0	0	0	7.05594	0	30.1885	0	0	0	0	3.46592	12.3468	0	0	0	0	0	0	0	0	0	35.6037	0	0	0	230.714	212.523	159.945	443.293	124.137	175.927	325.906	0	0	0	0	0	0	19.1933	865.896	0	0	0	2.10474	0	0	0	0	0	0	0	0	0	0	0	0	0	0	0	0	0	0	0	0	0	503.235	0	0	0	0	0	0	0	0	9.93065	0	0	8.78133	0	0	0	0	0	0	0	0	0	0	0	0	0	0	0	0	0	0	0	0	0	0	13.3991	41.0585	0	0	0	0	0	0	0	0	0
s55c4eb89d6397610:eeeb3d08d2f4a4135	ENSG00000204655	MOG	0	0	0	0	0	0	0	0	0	0	0	0	0	0	0	0	0	0	0	0	0	0	0	0	0	0	0	0	0	0	0	0	0	0	0	0	0	0	8.14286	8.74578	6.59566	15.7569	17.7339	5.46358	11.8272	0	0	0	0	0	0	0	28.5702	0	0	0	0	0	0	0	0	0	0	0	0	0	0	0	0	0	0	0	0	0	0	0	0	0	12.2053	0	0	0	0	0	0	0	0	0.584156	0	0	2.19533	0	0	0	0	0	0	0	0	0	0	0	0	0	0	0	0	0	0	0	0	0	0	0	0	0	0	0	0	0	0	0	0	0
sd10e95be85d89c7a:e4bec5c7804249260	ENSG00000204655	MOG	0	0	0	0	0	0	0	0	0	0	0	0	0	0	0	0	0	0	0	0	0	0	0	0	0	0	0	0	0	0	0	0	0	0	0	0	0	0	0	6.99663	2.47337	4.20183	0	1.09272	1.31414	0	0	0	0	0	0	0	1.46514	0	0	0	0	0	0	0	0	0	0	0	0	0	0	0	0	0	0	0	0	0	0	0	0	0	5.63323	0	0	0	0	0	0	0	0	0	0	0	0	0	0	0	0	0	0	0	0	0	0	0	0	0	0	0	0	0	0	0	0	0	0	0	0	0	0	0	0	0	0	0	0	0
ENST00000376894	ENSG00000204655	MOG	0	0	0	0	0.961662	0	0	0	0	0	0	0	0	0	0	0	0	0	0	0	0	0	0	0	0	0	0	0	0	0	0	0	0	0	0	0	0	0	27.1429	59.4713	25.5582	48.3211	23.6451	16.3907	64.3928	0	0	0	0	0	0	0	54.9426	0	0	0	0	0	0	0	0	0	0	0	0	0	0	0	0	0	0	0	0	0	0	0	0	0	83.5595	0	0	0	0	0	0	0	0	0.584156	0	0	0	0	0	0	0	0	0	0	0	0	0	0	0	0	0	0	0	0	0	0	0	0	0	0	2.28103	0	0	0	0	0	0	0	0	0
ENST00000376898	ENSG00000204655	MOG	0	0	0	3.50504	1.92332	0	0	0	0	0	0	0	0	0	0	0	0	0	0	0	0	0	0	0	1.76383	0	0	0	0	0	0	0	0	0	0	0	0	0	0	3.49831	4.94675	8.40366	0	6.5563	10.5131	0	0	0	0	0	0	0	23.4422	0	0	0	0	0	0	0	0	0	0	0	0	0	0	0	0	0	0	0	0	0	0	0	0	0	7.51097	0	0	0	0	0	0	0	0	0.584156	0	0	2.19533	0	0	0	0	0	0	0	0	0	0	0	0	0	0	0	0	0	0	0	0	0	0	0.705216	2.28103	0	0	0	0	0	0	0	0	0
s1d79fccc16a30a58:e594aad93c04a3759	ENSG00000204655	MOG	0	0	0	1.16835	0	0	0	0	0	0	0	0	0	0	0	0	0	0	0	0	0	0	0	0	0	0	0	0	0	0	0	0	0	0	0	0	0	0	0	0.874578	2.47337	3.15137	5.91128	0	1.31414	0	0	0	0	0	0	0	2.93027	0	0	0	0	0	0	0	0	0	0	0	0	0	0	0	0	0	0	0	0	0	0	0	0	0	9.38871	0	0	0	0	0	0	0	0	0	0	0	0	0	0	0	0	0	0	0	0	0	0	0	0	0	0	0	0	0	0	0	0	0	0	0	0	0	0	0	0	0	0	0	0	0
s3f8b7c3bc31ce560:e534bfd22c7e689b8	ENSG00000204655	MOG	0	0	0	0	0	0	0	0	0	0	0	0	0	0	0	0	0	0	0	0	0	0	0	0	0	0	0	0	0	0	0	0	0	0	0	0	0	0	0	3.49831	1.64892	5.25229	0	0	0	0	0	0	0	0	0	0	2.19771	0	0	0	0	0	0	0	0	0	0	0	0	0	0	0	0	0	0	0	0	0	0	0	0	0	1.87774	0	0	0	0	0	0	0	0	0	0	0	0	0	0	0	0	0	0	0	0	0	0	0	0	0	0	0	0	0	0	0	0	0	0	0	1.14051	0	0	0	0	0	0	0	0	0
sb784df19c0bf9626:eda92419ac5eeb202	ENSG00000204655	MOG	0	0	0	0	0	0	0	0	0	0	0	0	0	0	0	0	0	0	0	0	0	0	0	0	0	0	0	0	0	0	0	0	0	0	0	0	0	0	0	1.74916	0.824458	0	0	1.09272	0	0	0	0	0	0	0	0	3.66284	0	0	0	0	0	0	0	0	0	0	0	0	0	0	0	0	0	0	0	0	0	0	0	0	0	1.87774	0	0	0	0	0	0	0	0	0	0	0	0	0	0	0	0	0	0	0	0	0	0	0	0	0	0	0	0	0	0	0	0	0	0	0	0	0	0	0	0	0	0	0	0	0
ENST00000376888	ENSG00000204655	MOG	0	0	0	0	0	0	0	0	0	0	0	0	0	0	0	0	0	0	0	0	0	0	0	0	0	0	0	0	0	0	0	0	0	0	0	0	0	0	0	0.874578	0.824458	1.05046	0	0	2.62828	0	0	0	0	0	0	0	4.39541	0	0	0	0	0	0	0	0	0	0	0	0	0	0	0	0	0	0	0	0	0	0	0	0	0	2.81661	0	0	0	0	0	0	0	0	0	0	0	0	0	0	0	0	0	0	0	0	0	0	0	0	0	0	0	0	0	0	0	0	0	0	0	0	0	0	0	0	0	0	0	0	0
s1c86aa3230c3948f:e8226368247cb1036	ENSG00000204655	MOG	0	0	0	0	0	0	0	0	0	0	0	0	0	0	0	0	0	0	0	0	0	0	0	0	0	0	0	0	0	0	0	0	0	0	0	0	0	0	0	0.874578	0	0	0	3.27815	1.31414	0	0	0	0	0	0	0	3.66284	0	0	0	0	0	0	0	0	0	0	0	0	0	0	0	0	0	0	0	0	0	0	0	0	0	0.938871	0	0	0	0	0	0	0	0	0	0	0	0	0	0	0	0	0	0	0	0	0	0	0	0	0	0	0	0	0	0	0	0	0	0	0	0	0	0	0	0	0	0	0	0	0
s76f71d50ac65ec4d:edb8756d270426d35	ENSG00000204655	MOG	0	0	2.1748	1.16835	0	0	0	1.07709	0	0	0	0	0	0	0	0	1.41119	0	1.43755	0	0	0	0	0	0	0	0	0	0	0	0	0	0	0	0	0	0	0	2.71429	2.62374	2.47337	7.3532	5.91128	2.18543	5.25655	0	0	0	0	0	0	1.19958	10.9885	0	0	0	0	0	0	0	0	0	0	0	0	0	0	0	0	0	0	0	0	0	0	0	0	0	4.69436	0	0	0	0	0	0	0	0	0.584156	0	0	0	0	0	0	0	0	0	0	0	0	0	0	0	0	0	0	0	0	0	0	0	0	0	0	2.28103	0	0	0	0	0	0	0	0	0
s973d299c3906205a:e3889b215a679a55a	ENSG00000204655	MOG	0	0	0	0	0	0	0	0	0	0	0	0	0	0	0	0	0	0	0	0	0	0	0	0	0	0	0	0	0	0	0	0	0	0	0	0	0	0	2.71429	0	0	0	0	1.09272	2.62828	0	0	0	0	0	0	0	2.93027	0	0	0	0	0	0	0	0	0	0	0	0	0	0	0	0	0	0	0	0	0	0	0	0	0	2.81661	0	0	0	0	0	0	0	0	0	0	0	0	0	0	0	0	0	0	0	0	0	0	0	0	0	0	0	0	0	0	0	0	0	0	0	0	0	0	0	0	0	0	0	0	0
ENST00000396704	ENSG00000204655	MOG	0	0	0	1.16835	0.961662	0	0	1.07709	0	0	0	0	0	0	0	0	0	0	1.43755	0	0	0	0	0	0	0	0	0	0	0	0	0	0	0	0	0	0	0	0	0	3.29783	3.15137	5.91128	0	0	0	0	0	0	0	0	0	6.59312	0	0	0	0	0	0	0	0	0	0	0	0	0	0	0	0	0	0	0	0	0	0	0	0	0	6.5721	0	0	0	0	0	0	0	0	0	0	0	0	0	0	0	0	0	0	0	0	0	0	0	0	0	0	0	0	0	0	0	0	0	0	0	0	0	0	0	0	0	0	0	0	0
ENST00000198801	ENSG00000166391	MOGAT2	16.0767	0	0	0	0	0	0	0	0	0	0	0	0	0	0	0	0	0	0	0	0	0	0	0	0	0	0	0	0	0	0	0	0	0	0	0	0	0	0	0	0	0	0	0	0	0	0	0	0	0	0	0	0	11.0206	0	0	0	0	0	0	0	0	0	0	0	0	0	0	0	0	0	0	0	0	0	0	0	0	0	0	0	0	0	0	0	0	0	0	0	0	0	16.8652	0	0	0	0	0	0	0	0	0	0	0	0	0	0	0	0	0	0	0	0	0	0	0	0	0	0	0	0	0	0	0	0
ENST00000526712	ENSG00000166391	MOGAT2	4.823	0	0	0	0	0	0	0	0	0	0	0	0	0	0	0	0	0	0	0	0	0	0	0	0	0	0	0	5.44706	0	0	0	0	0	0	0	0	0	0	0	0	0	0	0	0	0	0	0	0	0	0	0	0	23.6156	0	0	0	0	0	0	0	0	0	0	0	0	0	0	0	0	0	0	0	0	0	0	0	0	0	2.5945	5.99977	0	0	0	0	0	0	0	0	0	0	0	0	0	0	0	0	0	0	0	0	0	0	0	0	4.42627	0	0	0	0	0	0	0	0	0	0	0	5.25338	0	0	0	0	0	0
ENST00000223114	ENSG00000106384	MOGAT3	1.60767	0	0	0	0	0	0	0	0	0	0	0	0	0	0	0	0	0	0	0	0	0	0	0	0	0	0	0	1.5563	0	0	0	0	0	0	0	0	0	0	0	0	0	0	0	0	0	0	0	0	0	0	0	0	3.14875	0	0	0	0	0	0	0	0	0	0	0	0	0	0	0	2.13934	0	0	0	0	0	0	0	0	0	2.5945	2.99989	0	0	0	0	0	0	0	0	0	0	7.22794	0	0	0	0	0	0	0	0	0	0	0	0	0	0	0	0	0	0	0	0	0	0	0	0	0	2.62669	0	0	0	0	0	0
ENST00000448666	ENSG00000115275	MOGS	4.823	4.77464	4.34959	3.50504	12.5016	16.1929	40.9864	4.30837	9.50342	7.19284	4.27934	8.44283	2.12729	91.5934	71.3765	84.0769	1.41119	4.50735	1.43755	19.3058	4.20026	0.924705	7.73762	5.19888	5.2915	6.79349	6.86437	0	20.2319	0	13.2171	9.91109	5.47592	53.9903	4.74717	16.5461	20.896	12.068	0	4.37289	4.12229	2.10092	0	4.37086	1.31414	98.3926	49.5937	45.916	78.2631	83.916	81.4968	3.59874	2.93027	9.44625	5.41521	14.9201	2.10474	0	2.88184	0	0	0	0	17.684	7.85013	26.2821	9.72826	7.5574	4.94271	9.62705	2.67977	10.4128	6.13256	8.28109	8.20685	13.4935	8.26262	8.06009	2.81661	0	4.49983	0	0	0	0	0	0	0	0	0	2.19533	0	2.31409	0	0	0	0	0	0	0	0	0	0	0	0	0	0.804229	0	0	0	0	0	0.652205	1.41043	0	0	2.75602	0	0	0	0	0	1.09082	0
ENST00000647753	ENSG00000115275	MOGS	1.60767	1.19366	2.1748	1.16835	1.92332	4.04822	0	1.07709	0	0	0	0	0	2.73413	3.39888	1.71585	0	0	0	0	0	0	0	0	0	0	2.28812	0	2.33445	0	0	0	0	4.82056	0	0	1.16089	2.01133	0	0.874578	0.824458	0	0	0	0	2.58928	0	0	2.33621	7.23414	4.86548	1.19958	0.732569	0	0	1.49201	4.20947	0	0	0	0	0	0	0	0	1.25153	1.08092	0	0	1.06967	0	0	0	0	0	0	0.918069	0.895565	0	0	0	0	0	0	0	0	0	0	0	0	0	0	0	0	0	0	0	0	0	0	0	0	0	0	0	0	0	0	0	0	0	0	0	0	0	0	0	0	0	0	0	0	0.545411	0
s8a1b76d3054440e0:eecff03f5d88b0493	ENSG00000115275	MOGS	1.60767	0	0	1.16835	0.961662	0	0	0	0	0	1.42645	0.76753	0	3.41766	1.13296	4.00366	1.41119	0	0	0	0	0	0	0	0	0	0	0	1.5563	0	0	0	0	0	0	1.83845	0	1.00566	0	0.874578	0	0	0	1.09272	0	5.17856	0	2.78279	1.16811	4.34049	4.86548	0	0	0	0	1.49201	2.10474	0	0	0	0	0	0	0	0	1.25153	1.08092	1.07963	0	0	0	0	0	0	0	0	0	0.895565	0.938871	0	0	0	0	0	0	0	0	0	0	0	0	0	0	0	0	0	0	0	0	0	0	0	0	0	0	0	0	0	0	0	0	0	0	0	0	0	0	0	0	0	0	0	0.545411	0
s983330faddf7e232:e240f1a8531f0a1e3	ENSG00000115275	MOGS	0	0	0	0	0	2.02411	0	0	0	0	0	0.76753	0	1.36707	0	1.71585	0	0	0	0	0	0	0	0	0	0	0	0	0	0	0	0	1.09518	0	0	0	0	0	0	0	0	0	0	0	0	0	0	0	0	0	0	0	0	0	0	0	0	0	0	0	0	0	0	0	0	0	0	2.15926	0	0	0	0	0	0	0.746077	0	0	0	0	0	0	0	0	0	0	0	0	0	0	0	0	0	0	0	0	0	0	0	0	0	0	0	0	0	0	0	0	0	0	0	0	0	0	0	0	0	0	0	0	0	0	0	0	0
ENST00000649075	ENSG00000115275	MOGS	0	0	0	0	0	0	0	0	0	0	0	0	0	0	0	0.571951	0	0	0	0	0	0	0	0	0	0	0	0	0	0	0	0	0	0.964113	0	0	0	0	0	0	0.824458	0	0	0	0	0	0	1.3914	0	2.89366	0	0	0	1.57437	0	0	2.10474	0	0	0	0	0	0	0	0	0	0	0	0	0	0	0	0	0	0	0	0.918069	0.895565	0	2.5945	0	0	0	0	0	0	0	0	0	0	0	0	0	0	0	0	0	0	0	0	0	0	0	0	0	0	0	0	0	0	0	0	0	0	0	0	0	0	0	0	0	0	0	0
sfc5154afd24a7b01:ed9ac4acf20a4d772	ENSG00000115275	MOGS	0	1.19366	0	0	0	0	0	0	0	0	0	0	0	0.683533	0	1.1439	0	1.50245	0	0	0	0	0	0	0	0	0	0	0	0	0	0	1.09518	0	2.37358	0	1.16089	0	0	0	0	0	0	0	0	2.58928	7.08481	1.3914	0	0	1.21637	0	0	0	0	0	0	0	0	0	0	0	0	0	0	1.25153	0	0	0	0	0	0	0	0	0	0.749636	0	0	0	2.5945	0	0	0	0	0	0	0	0	0	0	0	0	0	0	0	0	0	0	0	0	0	0	0	0	0	0	0	0	0	0	0	0	0	0	0	0	0	0	0	0	0	0	0	0
ENST00000452063	ENSG00000115275	MOGS	0	1.19366	0	0	0	0	0	0	0	0	0.713223	0	0	1.36707	5.6648	2.28781	0	0	0	0	0	0.924705	0	0	0	0	1.14406	0	0	0	0	0	0	0.964113	0	1.83845	0	0	0	0	0.824458	0	0	0	0	2.58928	7.08481	0	3.50432	7.23414	8.51459	0	1.46514	0	0	0	0	0	0	0	0	0	2.50149	0	0	0	0	1.07963	0	0	1.33988	0	0	1.38018	0	0	0	1.79113	0.938871	0	1.49994	0	0	0	0	1.03295	0	0.584156	0	2.41973	4.39066	0	0	0	0	0	0	0	0	0	0.466374	0.541181	0	0	0	0	2.41269	0	0	0	0	0.598264	1.95662	1.41043	1.14051	0	0	5.25338	0	0	0	0	1.63623	0.661918
ENST00000462443	ENSG00000115275	MOGS	0	1.19366	0	1.16835	0	0	0	0	1.05594	0	0	0	0	0	0	0.571951	0	0	1.43755	0	0	0	0	0	0	0	0	0	0.778151	0	0	1.23889	0	0	0	0	0	0	0	0	0	0	0	0	0	2.58928	0	0	0	0	0	0	0	0	0	0	0	0	1.44092	0	0	0	0	0	0	0	0	0	0	1.06967	0	0	0	0	0	0	0	0	0	0	0	0	0	0	0	0	0	0.584156	0	0	2.19533	0	0	0	0	0	0	0	1.0166	0	0	0	0	0	0	0	0	0	0	0	0	0.598264	0	0	0	0	0	0	0	0	0	0.983143	1.63623	0
sf12b4c2c57705edd:e7af74c1409ef11f9	ENSG00000115275	MOGS	0	0	0	0	0	0	0	0	0	0	0	0	0	0	0	0	0	0	0	0	0	0	0	0	0	1.3587	0	0	0	0	0	1.23889	0	0	0	0	0	0	0	0	0	0	0	0	0	2.58928	0	1.3914	0	0	1.21637	0	0.732569	0	0	1.49201	0	0	0	0	0	0	0	0	3.92506	0	0	0	0	0	1.33988	0	0	0	0	0	0	0.895565	0	0	0	0	0	0	0	0	0	0	0	0	0	0	0	0	0	0	0	0	0	0	0	0	0	0	0	0	0	0	0	0	0	0	0	0	0	0	0	0	0	0	0	0	0	0
sf717d3c65be2b8d6:e0d3cb2e10a0aa0b2	ENSG00000115275	MOGS	1.60767	0	2.1748	1.16835	0	0	0	1.07709	0	0	0.713223	0	0	0	0	0	0	0	0	0	1.40009	0	0	0	0	0	0	0	0.778151	0	3.30428	0	0	3.85645	0	0	0	0	0	0	0.824458	0	0	0	1.31414	0	0	0	0	0	0	0	0	0	0	5.96803	0	0	0	0	0	0	0	2.72062	3.92506	6.25764	0	0	0	0	0	0	0	0	0	0	0	0	0	0	0	0	0	0	0	0	0	0	0	0	0	0	0	0	0	0	0	0	0	0	0	0	0	0	0	0	0	0	0	0	0	0	0	0	0	0	0	0	0	0	0	0	0	0
ENST00000647915	ENSG00000115275	MOGS	0	1.19366	0	0	0	0	0	0	0	0	0	0	0	0.683533	2.26592	0	0	0	0	0	0	0	0	0	0	0	0	0	0	0	0	0	0	0	2.37358	0	0	0	0	0.874578	0	0	0	0	0	2.58928	0	0	0	0	0	0	0	0	0	0	0	0	1.44092	0	0	0	0	0	0	0	0	1.07963	0	0	0	0	0	0	0	0	0	0	0	0	0	0	0	0	0	0	0	0	0	0	0	0	0	0	0	0	0	0	0	0	0.466374	0.541181	0	0	0	0	0	0	0	0	1.4738	0	0	0	0	0	0	0	0	0	0	0.983143	1.63623	0
s0dccf24690331368:ef93a907b455f1714	ENSG00000115275	MOGS	0	0	0	1.16835	0.961662	0	0	1.07709	0	0	0	0	0	2.73413	2.26592	1.1439	0	0	0	0	0	0	0	0	0	0	0	0	0	0	0	1.23889	0	2.89234	0	0	0	0	0	0	1.64892	0	0	0	0	0	0	1.3914	0	1.44683	4.86548	0	0	0	0	0	0	0	0	0	0	0	0	0	0	0	0	1.07963	0	1.06967	0	0	0	0	0	0	0	0	0.938871	0	0	0	0	0	0	0	0	0	0	0	0	0	0	0	0	0	0	0	0	0	0	0	0	0	0	0	0	0	0	0	0	0	0	0	0	0	0	0	0	0	0	0	0	0
s783444b01b583f50:e2866f84202ac35a3	ENSG00000080823	MOK	0	0	0	0	0	0	0	0	0	0	3.56611	1.53506	0	0	0	0	0	0	0	2.75797	0	0	0	0	0	0	0	0	0.778151	0	0	1.23889	0	0	0	0	0	1.00566	0	0.874578	0.824458	0	0	0	0	0	0	0	0	0	0	0	0.732569	0	0	0	0	0	0	0	0	0	0	0	0	0	1.08092	0	0	0	0	0	0	0	0.746077	0	0.918069	1.79113	0	0	0	0	0	0	0	2.06589	0	1.16831	0	0	0	0	0	0	0	0	5.02111	0	0	0	0	0	0	0	0	0	0	0	0	0	0	0	0	0	0	0	0	0	0	0	0	0	0	0
ENST00000361847	ENSG00000080823	MOK	1.60767	0	0	0	0	0	3.41553	1.07709	5.27968	4.79523	1.42645	0.76753	0	0	0	0	1.41119	0	1.43755	0	0	0	0	0	1.76383	0	0	2.8533	0	0	0	0	0	0.964113	0	0	0	0	0	0	0.824458	0	0	0	0	0	0	0	1.16811	0	0	0	0.732569	0	0	0	0	0	0	0	0	0	0	0	0	0	2.16183	0	0	0	1.33988	1.04128	0	0	0	0.749636	0.918069	2.6867	0	0	0	0	0	0	0.978476	4.13178	0	3.50493	0	0	0	4.81863	0	0	0	0	0	1.02768	5.083	0	0	0	0	0.652588	0	0	0	0.701321	0	1.97309	8.84281	2.39306	0	1.41043	2.28103	0	0	0	1.79446	0	0	0	0	0
s7b1546e16149f73a:e6d54ccf7f4945347	ENSG00000080823	MOK	0	0	0	0	0	0	0	0	0	0	0	0	0	0	0	0	0	0	0	0	0	0	0	0	0	0	0	0	0	0	0	0	0	0	0	0	0	0	0	0	2.47337	2.10092	0	0	0	0	0	0	0	0	0	0	0.732569	0	0	0	0	0	0	0	0	0	0	0	0	0	1.08092	0	0	0	0	0	0	0	0	0	0	0	0.938871	0	0	0	0	0	0	0	0	0	0	0	0	0	0	0	0	0	0	0	0	0	0	0	0	0	0	0	0	0	0	1.97309	0	0	0	0.705216	0	0	0	0	0	0	0	0	0	0
s08bfc4fa602379bc:ec2b8e12ea74f847e	ENSG00000080823	MOK	0	0	0	0	0	0	0	0	1.05594	0	0	4.60518	0	0	0	0	0	0	0	0	0	0	0	0	0	0	0	0	0	0	0	0	0	0	0	0	0	0	0	0	0	0	0	0	1.31414	0	0	0	0	0	0	0	0.732569	0	0	0	0	0	0	0	0	0	0	0	0	0	0	0	0	0	0	0	0	0	0.746077	0	0.918069	0.895565	0	0	0	0	0	0	0	0	0	0	0	0	0	0	0	0	0	0	0	0	1.0166	0	0	0	0	0	0	0	0	0	0	0	0	0	0	0	0	0	0	0	0	1.31098	0	0.983143	0	0
s0410247ef6dc81a2:e9c831f3bd738bb44	ENSG00000080823	MOK	0	0	0	0	0	0	0	0	0	0	0	0	0	0	0	0	0	0	0	0	0	0	0	0	0	0	0	0	0	0	0	0	0	0	0	0	0	0	0	0	0	0	0	0	0	0	0	0	0	0	0	0	0	0	0	0	0	0	0	0	0	0	0	0	0	0	2.16183	0	0	0	0	0	0	0	0	0	1.83614	1.79113	0	0	0	0	0	0	0	0	0	0	0	0	0	0	0	0	0	0	5.02111	0	0	0	0	0	1.98159	0	0	0	0	0	1.06239	0	0	0	0	0	0	0	0	0	0.89723	0	0	0	0	0
sa17235a9c83d609f:eb3a89f5d44d40bbe	ENSG00000080823	MOK	0	0	0	0	0	0	0	0	2.11187	0	0	0	1.06364	0	0	0	0	0	0	0	0	0	0	0	0	1.3587	0	0	0	0	0	0	0	0	0	1.83845	0	0	0	0.874578	2.47337	3.15137	0	0	0	0	0	0	0	0	1.21637	0	0.732569	0	0	1.49201	0	0	0	0	0	0	0	0	0	0	0	1.07963	0	0	0	0	0	0	0	0	1.83614	0	0	0	0	0	0	0	0	0	0	0	0	0	2.19533	0	0	0	0	0	0	0	0	0	0	0	0	0	0	0	0	0	0	0	0	0	0	0	0	0	0	0	0	0	0	0	0	0
ENST00000522874	ENSG00000080823	MOK	0	0	0	0	0.961662	2.02411	0	0	2.11187	4.79523	0.713223	0	0	0	1.13296	0	0	0	0	0	0	0	0	0	0	0	3.43218	0	0	0	1.65214	0	0	0	0	0	0	0	0	0	0	0	0	1.09272	1.31414	0	0	0	0	0	0	0	0	0	0	1.49201	0	0	0	0	0	0	0	1.36031	0	0	2.16183	0	0	0	1.33988	1.04128	0	0	0	0.749636	3.67228	3.58226	0	0	0	2.04889	1.71971	0	0	0	4.08205	0	0	0	0	0	0	0	0	0	0	0	2.0332	0	0	0	1.98159	0.652588	0	0	0	0	0	0	0	0	0	0.705216	0	0	0	0	0.89723	0	0	0.983143	0	0
sa59a8ec9e339da6e:e8cb36f94be07c3e2	ENSG00000080823	MOK	0	1.19366	2.1748	0	0	0	0	0	3.16781	3.59642	1.42645	0	0	0	1.13296	0.571951	0	0	0	0	1.40009	0	0	0	0	0	0	0	0	0	0	0	0	0.964113	0	0	1.16089	0	0	0	0	0	0	0	0	0	0	0	0	0	0	0	0.732569	1.57437	0	0	0	0	0	0	0	0	0	0	0	0	1.08092	1.07963	0	0	0	2.08256	0	0	0	0.749636	0.918069	1.79113	0	0	0	0	0	0	2.93543	2.06589	2.04102	1.16831	0	0	0	0	0	0	0	0	0	0	2.0332	2.98083	0.466374	0	0	0.652588	0	0	0	0	1.06239	0	0	0.598264	0.652205	0	0	0	0	0	0.89723	0	0	0	0	0.661918
sa59a8ec9e339da6e:e3ac555b422648982	ENSG00000080823	MOK	0	0	0	0	0.961662	0	0	0	4.22374	2.39761	0.713223	1.53506	0	0	0	0	0	0	0	0	0	0	0	0	0	0	3.43218	0	0	0	0	0	0	0	0	1.83845	0	0	0	0	0.824458	0	0	1.09272	0	0	0	0	0	0	0	0	0	0	0	0	0	0	0	0	0	0	0	0	0	0	1.08092	1.07963	0	0	0	0	0	0	0	0	2.75421	2.6867	0	0	0	0	0	0	2.93543	0	2.04102	1.16831	0	0	0	0	0	0	0	0	0	0	5.083	0	0	0	0	1.30518	3.00197	0	0	0	0	0	0	1.19653	0	0.705216	0	0	0	0	0	0	0	0	0	0
s783444b01b583f50:e29ef5e0bc704f46e	ENSG00000080823	MOK	0	0	0	0	0	0	0	0	0	0	1.42645	0.76753	0	0	0	0	0	0	1.43755	0	0	0	0	0	0	1.3587	0	0	0	0	0	0	0	0	2.37358	0	0	0	0	0.874578	1.64892	1.05046	0	0	0	0	0	0	1.16811	0	0	0	1.46514	1.57437	0	0	0	0	0	0	0	0	0	0	0	0	0	2.15926	0	0	2.67977	0	0	0	0	0	0.918069	1.79113	0	0	0	0	0	0	0	0	2.04102	0	0	0	2.19533	0	0	0	0	0	0	0	2.0332	0	0	0	0	0	3.00197	0	0	0	0	0	0	0	0	0	1.14051	0	0	0	0.89723	0	0.771729	0	0	0
s13094dc1c6d93035:e781c838f5f5d85ee	ENSG00000080823	MOK	0	0	0	0	0	0	3.41553	0	4.22374	2.39761	0.713223	1.53506	0	0	0	0	0	0	0	0	1.40009	0.924705	0	1.73296	0	0	2.28812	0	0.778151	0	0	0	0	0	0	0	0	0	0	0	0	0	0	0	1.31414	0	0	0	0	0	0	0	0	0	0	0	0	0	1.44092	0	0	0	0	0	0	0	0	1.07963	0	0	0	0	0	0	0	0	1.83614	0.895565	0	0	0	0	0	0	4.89238	3.09884	0	1.16831	0	0	0	0	0	0	0	0	0	1.02768	1.0166	2.98083	0	0.541181	0	0.652588	0	0	0.804229	0	0	0	1.4738	0.598264	0.652205	1.41043	2.28103	0	0	0	0	0	0.771729	0.983143	0	0
s9860783fdafe5aa9:e5b184c5a0161237c	ENSG00000080823	MOK	0	0	0	0	0	0	0	0	1.05594	0	0	0	0	0	0	0	0	0	0	0	0	0	0	0	0	0	1.14406	0	0	0	0	1.23889	0	0	0	0	0	0	5.42857	1.74916	3.29783	1.05046	0	4.37086	3.94241	0	0	0	1.16811	0	0	0	1.46514	0	0	0	0	0	0	0	0	0	0	0	0	0	0	0	0	0	0	0	0	0	0	0.749636	0.918069	0	0	0	0	0	0	0	2.93543	0	0	0	0	0	0	0	0	0	0	0	0	0	1.0166	0	0.466374	0	0	0	0	0	0	0	0	0	0	0	0.652205	0	0	0	0	0	0	0	0	0	0	0
ENST00000524214	ENSG00000080823	MOK	0	0	0	0	1.92332	0	0	0	0	0	0	0	0	0	0	0	0	0	1.43755	0	0	0	0	0	1.76383	0	0	0	0	0	0	0	0	0	0	0	0	0	0	1.74916	1.64892	1.05046	0	1.09272	2.62828	0	0	0	0	0	2.43274	0	0	0	0	0	0	0	0	0	0	0	0	0	0	0	1.08092	2.15926	0	0	0	1.04128	0	0	0	0	0.918069	0	0.938871	0	0	0	0	0	0.978476	2.06589	4.08205	0.584156	0	0	2.19533	0	0	0	0	0	0	0	1.0166	0	0	0	0	0	0	0	0	0	0	0	0	0	0.652205	0	0	0	0	0	0.89723	0	0	0.983143	0	0
s38cf9e7ed4feccd9:e7724e770465fba2f	ENSG00000080823	MOK	0	0	0	1.16835	0	0	0	0	1.05594	1.19881	0	0	0	0	0	0	0	0	0	0	0	0	0	0	0	0	0	0	0	0	0	0	0	1.92823	0	0	0	0	0	1.74916	2.47337	0	5.91128	0	0	0	0	0	1.16811	0	0	0	0	0	0	1.49201	0	0	0	0	0	0	0	0	0	0	0	1.07963	0	0	0	1.04128	0	0	0	0.749636	0	0	0	0	0	0	0	0	0	0	0	0	0	0	0	0	0	0	0	0	0	0	0	1.49042	0	0	0	0	0	0	0	0.701321	0	0	0	0	0.652205	0	0	0	0	0	0.89723	0	0	0	0	0
s12f0cb4014022113:ea54845717cf13d77	ENSG00000080823	MOK	0	0	0	0	0	0	0	0	0	0	2.13967	1.53506	0	0	0	0	0	0	0	0	0	0	0	0	0	0	0	0	0	0	0	0	0	0	0	0	0	0	0	0	0	0	0	0	0	0	0	0	0	0	0	1.19958	0	0	0	0	0	0	0	0	0	0	0	0	0	0	0	0	0	0	0	0	0	0	0	0.749636	0	0	0	0	0	0	0	0	0	0	0	0	0	0	0	0	0	0	0	0	0	0	0	1.49042	0	0	0	0	0	0	0	0	2.12478	0	0	0	0	0	0	0	0	0	0	0	0	0	0	0
s13094dc1c6d93035:e6f175f478288b11c	ENSG00000080823	MOK	0	0	0	0	0	0	0	0	4.22374	2.39761	0.713223	0	0	0	0	0	0	0	0	0	0	0.924705	1.71947	0	0	0	1.14406	0	0	0	0	0	0	0	0	0	0	0	2.71429	0	0	0	0	0	1.31414	0	0	0	0	0	0	0	0	0	0	0	0	0	0	0	0	0	0	0	0	1.25153	1.08092	0	0	0	0	0	0	0	0	0	0	0	0	0	0	0	0	0	2.93543	0	0	0.584156	0	0	0	0	0	0	0	0	0	0	1.0166	0	0	0	0	0.652588	0	0	0	0	0	0	1.4738	0	0.652205	0	0	0	0	0	0.89723	0	0	0	0	0
s38cf9e7ed4feccd9:e29df65b357c1f0e1	ENSG00000080823	MOK	0	0	0	0	0.961662	0	0	0	0	0	2.13967	0	0	0	0	0	0	0	0	0	0	0	0	0	0	0	0	0	0	0	0	0	0	1.92823	0	0	0	0	0	0.874578	0.824458	0	0	2.18543	0	0	0	0	0	1.44683	0	0	0	0	0	0	0	0	0	0	0	0	0	0	0	0	1.08092	2.15926	0	0	0	0	0	0	0	0	0	0	0.938871	0	0	0	0	0	0	0	0	0	0	0	0	0	0	0	0	0	0	0	0	0	0	0	0	0	0	0	0	0	0	0	0	0	0	0.705216	0	0	0	0	0	0	0	0	0	0
s674cd2fe3b0a8076:e88c4cde678233cad	ENSG00000080823	MOK	0	0	0	0	0.961662	0	0	0	0	0	0	0.76753	0	0	0	0	0	0	0	0	0	0	0	0	0	0	0	0	0	0	0	0	0	0	0	0	1.16089	0	0	1.74916	0	0	0	3.27815	1.31414	0	0	0	0	0	0	0	0.732569	0	0	0	0	0	0	0	0	0	0	0	0	0	1.08092	0	0	0	1.33988	0	0	0	0	0	0	0.895565	1.87774	0	0	0	1.71971	1.60467	0	1.03295	0	0	0	0	0	0	0	0	0	0	0	0	0	0	0	0	0	0.652588	0	0	0	0	0	0	0	0.598264	0	0	1.14051	0	0	0	0	0	0	0	0	0
s9860783fdafe5aa9:e865b474d76425a34	ENSG00000080823	MOK	0	0	0	0	0	0	0	0	0	0	0	0.76753	0	0	0	0	0	0	0	0	0	0	0	0	0	0	0	0	0	0	0	0	0	0	0	0	0	0	0	0.874578	5.77121	1.05046	0	0	2.62828	0	0	0	0	0	1.21637	0	0.732569	0	0	0	0	0	0	0	0	0	0	0	0	0	0	0	0	0	0	1.04128	0	0	0	0	0	0	2.81661	0	0	0	0	0	0	1.03295	0	0.584156	0	0	0	0	0	0	0	0	0	0	1.0166	0	0	0	0	0	0	0	0	0	0	0	0	1.19653	0	0.705216	0	0	0	0	0	0	0	0	0	0
sa17235a9c83d609f:e78c7ce50fe5ba53e	ENSG00000080823	MOK	0	0	0	2.33669	0	0	0	0	0	0	0	0	0	0	0	0	0	0	0	0	0	0	0	0	0	0	0	0	0	0	0	0	0	0	0	0	0	0	0	1.74916	0.824458	1.05046	0	1.09272	0	0	0	0	0	0	0	0	0	0	0	1.49201	0	0	0	0	0	0	0	0	0	0	0	0	0	0	0	0	0	0	0	0	0	0	0	0	0	0	0	0	0	1.03295	0	0	0	0	0	0	0	0	0	0	0	0	1.0166	0	0	0	0	0	0	0	0	0	0	0	0	0	0	0	0	0	0	0	0	0	0	0	0	0
s8f1225163cf891a6:e36a341d9af31fb4e	ENSG00000080823	MOK	0	0	0	0	0	0	0	0	0	0	0	0	0	0	0	0	0	0	0	0	0	0	0	0	0	1.3587	0	0	0	0	0	0	0	0	0	0	0	0	0	0.874578	0	1.05046	0	1.09272	1.31414	0	0	0	1.16811	1.44683	0	0	0	0	0	0	0	0	0	0	0	0	0	0	0	0	0	0	0	0	0	0	0	0	0	0	0	0	0	0	0	0	0	0	0	1.03295	2.04102	0	0	0	0	0	0	0	0	0	0	0	0	0	0	0	0	1.30518	0	0	0	0	0	0	0	0	0	0	0	0	0	0	0	0	0	0	0	0
s674cd2fe3b0a8076:e7a966016c82c8e0a	ENSG00000080823	MOK	0	0	2.1748	0	0	0	0	0	1.05594	0	0	0	0	0	0	0	0	0	0	0	0	0	0	0	0	0	1.14406	0	0	0	0	0	0	0	0	0	0	0	0	0.874578	3.29783	0	0	1.09272	0	0	0	0	0	0	0	0	0	0	0	0	0	0	0	0	0	0	0	0	0	0	0	0	0	0	0	0	0	0	0	0	0	1.79113	0	0	0	0	0	0	0	0	0	0	0	0	0	0	0	0	0	0	5.02111	0	0	0	0	0	0	0	0	0	0	0	0	0	0	0	0	0	0	0	0	0	0	0	0.771729	0	0	0
se773fec6d3462b10:ee6fba6481dddb8bf	ENSG00000080823	MOK	0	1.19366	0	0	0	0	0	0	0	3.59642	0	0	0	0	0	0	0	0	0	0	0	0	0	0	0	0	0	0	0	0	0	0	0	0	0	0	0	0	0	0.874578	4.12229	0	0	1.09272	1.31414	0	0	0	0	0	0	0	1.46514	0	0	0	0	0	0	0	0	0	0	0	0	0	0	1.07963	0	0	0	0	0	0	0	0	0	0.895565	1.87774	0	0	0	0	1.60467	0	3.09884	0	0	0	0	0	0	0	0	0	0	0	0	0	0	0.466374	0	0	0	0	0	0	0	0	0	1.4738	0	0	0.705216	0	0	0	0	1.79446	0	0.771729	0	0	0
s13094dc1c6d93035:e0eea0375ba573129	ENSG00000080823	MOK	0	0	0	0	0	0	0	0	3.16781	4.79523	0.713223	0	0	0	0	0	0	0	0	0	0	0	0	0	0	0	0	0	0	0	0	0	0	0	0	0	0	0	0	0	0	0	0	0	0	0	0	0	0	0	0	0	0	0	0	0	0	0	0	0	0	0	0	0	0	0	0	0	0	0	0	0	0	0	0	0	0	0	0	0	0	0	0	0	0	0	0	0	0	0	0	0	0	0	0	0	0	0	0	0	0	0.541181	0	0	0	0	0	0	0	0	0	0	0	0	0	0	0	0	0	0	0	0	0.545411	0
s08bfc4fa602379bc:e19d9720dbf6b084f	ENSG00000080823	MOK	0	0	0	1.16835	0.961662	0	0	0	0	0	0.713223	0.76753	0	0	0	0	0	0	0	0	0	0	0	0	0	0	1.14406	0	0	0	0	0	0	0	0	0	0	0	0	0	0	0	0	1.09272	0	0	0	0	0	0	0	0	0	0	0	0	0	0	0	0	0	0	0	0	0	0	0	1.07963	0	0	0	0	0	0	0	0	0	1.79113	0.938871	0	0	0	0	0	0	0	0	0	0	0	0	0	0	0	0	0	0	0	0	0	0	0	0	0	0	0	0	0	0	0	0	0	0	0	0	0	0	0	0	0	0	0	0	0
s8f1225163cf891a6:eef72195e9dacd5a3	ENSG00000080823	MOK	0	0	0	0	0	0	0	0	0	0	0	0.76753	0	0	0	0	0	0	0	0	0	0	0	0	0	0	0	0	0	0	0	0	1.09518	0.964113	0	0	0	0	0	0	0	2.10092	0	0	1.31414	0	0	0	0	0	0	0	0.732569	0	0	0	0	0	0	0	0	0	0	0	0	0	0	0	0	0	0	0	0	0	0	0	0	3.58226	1.87774	0	0	0	0	0	0.978476	0	0	0	0	0	0	0	0	0	0	0	0	0	1.0166	0	0	0	0	0	0	0	0	0	0	0	0	0	0	0	0	0	0	0	0	0	0	0	0	0
sd86be9bae46628c9:e8cb337a1daaa20f8	ENSG00000080823	MOK	0	0	0	0	0	0	3.41553	0	0	1.19881	0	0	0	0	0	0	0	0	0	0	0	0	0	0	0	0	1.14406	0	0	0	0	0	0	0	0	0	0	0	0	0	0	0	0	0	0	0	0	0	0	0	0	0	0	0	0	1.49201	0	0	0	0	0	0	0	0	0	0	0	0	0	0	0	0	0	0	0	0	0	0.895565	0	0	0	0	0	0	0	0	0	0	0	0	0	0	0	0	0	0	0	0	3.0498	0	0	0	0	0	0	0	0	0	0	0	0	0	0.652205	0	0	0	0	0	0	0	0.771729	0	0	0
ENST00000296473	ENSG00000164077	MON1A	53.053	26.2605	34.7968	24.5353	38.4665	2.02411	13.6621	34.4669	9.50342	11.9881	16.4041	12.2805	27.6547	21.873	15.8615	19.4464	18.3454	13.5221	14.3755	24.8217	19.6012	24.967	22.3531	22.5285	29.9852	28.5326	48.0506	8.55991	16.3412	42.545	19.8257	6.19443	17.5229	22.1746	33.2302	5.51536	4.64357	16.0906	48.8571	52.4747	49.4675	44.1192	5.91128	74.3047	36.7959	31.0713	7.08481	13.914	8.17674	15.9151	9.73096	31.1891	38.0936	37.785	21.6608	16.4121	31.571	18.3615	8.64552	22.1835	29.7161	6.3459	20.012	34.0078	27.4754	30.0367	10.8092	11.8759	7.41406	6.41803	14.7387	21.8668	24.5302	19.3226	23.1284	18.7409	16.5252	25.0758	51.6379	2.5945	8.99966	26.6356	6.87886	9.62801	1.95695	5.16473	4.08205	26.287	9.02169	7.25919	26.344	14.4559	13.8845	3.15792	2.65135	13.7418	15.0633	20.5535	6.0996	0	11.193	9.20008	5.94478	29.3665	3.00197	6.6394	8.04229	1.40264	28.6845	1.97309	2.9476	13.1618	11.0875	31.7347	41.0585	14.3902	8.26806	10.5068	26.9169	27.5305	4.63037	3.93257	4.36328	10.5907
ENST00000455683	ENSG00000164077	MON1A	3.21533	3.58098	2.1748	1.16835	0	0	3.41553	0	2.11187	0	2.85289	0.76753	7.4455	0.683533	0	0.571951	0	3.0049	4.31265	2.75797	8.40053	7.39764	6.87788	1.73296	0	10.8696	13.7287	5.70661	3.89075	11.8181	1.65214	2.47777	5.47592	1.92823	2.37358	1.83845	4.64357	2.01133	8.14286	14.8678	14.0158	8.40366	5.91128	7.64901	15.7697	5.17856	0	0	1.16811	1.44683	1.21637	1.19958	10.256	4.72312	16.2456	7.46004	4.20947	0	4.32276	0	2.28585	0	0	5.44124	3.92506	3.75459	0	2.15926	0	1.06967	0	2.08256	0	1.38018	4.47646	5.99709	1.83614	0	10.3276	7.78351	1.49994	8.19556	3.43943	4.814	0.978476	1.03295	0	4.08909	0	0	10.9767	7.22794	0	0	2.65135	2.29029	5.02111	13.3598	0	0	3.26462	3.24709	0	14.3569	9.0059	0	2.41269	0	7.43671	0	0	1.79479	0.652205	4.2313	4.56206	0	0	0	12.5612	7.86586	1.54346	2.94943	3.81787	2.64767
s45f24515811f4710:eaa0ac5ee55fe121c	ENSG00000164077	MON1A	1.60767	0	4.34959	3.50504	4.80831	2.02411	0	4.30837	1.05594	1.19881	0.713223	0	0	2.73413	1.13296	0.571951	0	0	0	0	1.40009	0	0.859735	0	3.52767	2.71739	1.14406	0	0	0	0	1.23889	1.09518	0	2.37358	0	0	0	0	2.62374	0.824458	0	0	1.09272	1.31414	0	0	1.3914	0	1.44683	0	0	2.19771	0	0	1.49201	4.20947	0	0	0	0	0	0	0	0	3.75459	1.08092	0	1.23568	0	0	0	0	1.38018	2.98431	0.749636	0	0	1.87774	0	0	0	0	0	0	1.03295	0	2.92078	0	0	2.19533	0	0	0	0	0	0	0	0	0	1.39912	1.08236	0	0	0	0	0	0	0	0	0	0.598264	0	0	1.14051	0	0	0	0.89723	0	0	0	0	0
ENST00000645862	ENSG00000164077	MON1A	0	1.19366	0	0	0	0	0	0	0	0	2.13967	0	0	0	1.13296	1.1439	0	0	0	0	0	0	0	0	0	0	0	0	0	0	0	0	1.09518	0.964113	0	0	0	0	0	0.874578	4.12229	0	0	5.46358	1.31414	0	0	0	0	0	1.21637	0	1.46514	0	0	0	0	0	0	0	0	0	0	0	0	2.50306	1.08092	1.07963	2.47135	1.06967	0	0	0	0	0	0	2.75421	0	2.81661	0	1.49994	0	0	0	0.978476	0	0	0	0	0	0	0	0	0	0	0	5.02111	0	2.0332	1.49042	0	0	0	0	0	0	0.804229	0	0	0	0	0.598264	0.652205	0	0	0	0	0	0	0	0	0	0	0
se44309a6450acb05:e7547be06fabe51fb	ENSG00000164077	MON1A	1.60767	0	0	0	0	2.02411	0	0	0	1.19881	2.13967	0	1.06364	0	0	0	0	1.50245	0	2.75797	0	3.69882	0.859735	0	0	0	0	0	0.778151	2.36361	1.65214	0	0	0	0	0	0	0	0	1.74916	0	0	0	1.09272	1.31414	0	7.08481	0	2.33621	0	0	0	0.732569	0	5.41521	0	0	0	0	0	0	0	0	0	0	0	0	0	1.23568	0	0	0	0	0	0	2.99855	0	0	0	0	0	0	0	1.60467	0	0	0	0.584156	0	0	0	0	0	0	0	2.29029	0	3.08303	0	0	1.39912	0	0	0.652588	3.00197	0	0	0	2.12478	0	0	0	0.652205	1.41043	3.42154	0	0	0	1.79446	1.31098	0	0	0	0
sbb9778c2c4feade3:e9b804fc4d0b02b4e	ENSG00000164077	MON1A	3.21533	0	0	0	0	0	0	0	2.11187	0	0	0	0	0	0	0.571951	0	0	0	0	0	0	0	0	0	0	2.28812	0	0	0	1.65214	0	0	1.92823	0	0	0	0	0	1.74916	0	1.05046	0	2.18543	0	0	0	0	0	0	0	0	0	1.57437	0	0	0	0	0	0	0	0	0	1.36031	0	0	0	1.07963	0	0	0	1.04128	0	0	0	0	0	0.895565	2.81661	0	0	0	0	0	0	0	0	0	0	0	0	0	0	0	0	0	0	0	0	0	0	0	0	0	0	0	0	0	0	0	0	0	0	0.705216	0	0	0	0	0	0	0	0	0	0
sbb9778c2c4feade3:e44dfd06e3050a28e	ENSG00000164077	MON1A	0	0	0	0	0	0	0	0	0	0	0	0	0	0	0	0	0	0	0	0	0	0	0	0	0	2.71739	1.14406	0	0	0	0	0	0	0	0	0	0	0	0	0.874578	1.64892	0	0	0	0	0	0	0	0	0	0	0	0	0	0	0	0	0	0	0	0	0	0	0	0	0	0	0	1.23568	0	0	0	0	0	0	0	0	0	0	0	1.49994	0	0	0	0	0	0	0	0	0	0	0	2.31409	0	0	0	0	1.02768	1.0166	0	0	0	0	0	0	0	0	0.701321	0	0	0	0	0	1.41043	0	0	0	0	0	0	0	0	0.545411	0
seb92197dd4cb4625:e3565e67a5dd62388	ENSG00000164077	MON1A	0	0	0	0	0.961662	0	3.41553	0	0	0	0	0	0	0.683533	0	0	0	0	0	0	1.40009	0	0	0	0	0	0	0	0	0	0	0	0	0	0	0	0	0	0	0	0	0	0	1.09272	0	0	0	0	0	0	1.21637	1.19958	0	0	0	0	0	0	0	0	0	0	0	1.36031	0	0	0	0	0	1.06967	0	0	0	0	0	0	0	0	0	0	0	0	0	0	0	0	0	0	0	0	0	0	0	0	0	0	0	0	0	0	0.466374	0	0	0	0	0	0	0	0	0	0	0	0	0	0	0	0	0	0	0	0	0	0.545411	0
sa2739d3fa6256d24:e9b804fc4d0b02b4e	ENSG00000164077	MON1A	1.60767	1.19366	0	0	0	6.07233	0	0	0	0	0.713223	0.76753	0	0.683533	0	0.571951	0	0	0	0	0	0.924705	0	0	0	1.3587	1.14406	0	0	0	0	0	0	0	0	0	0	0	0	0	0	0	0	0	0	0	0	1.3914	0	0	0	0	0	0	0	0	0	0	0	0	0	0	0	0	0	0	0	0	0	0	0	0	1.53314	0	0	0	0	0	0	0	0	0	0	0	0	0	0	0	0	0	0	0	0	0	0	0	0	0	0	0	0.466374	1.08236	0	0	0	0	0	0	0	0	0	0	0	0.705216	0	0	0	0	0	0	0	0	0	0
ENST00000248248	ENSG00000103111	MON1B	32.1533	4.77464	19.5732	11.6835	8.65496	26.3134	27.3243	4.30837	17.9509	7.19284	8.55867	14.5831	3.19093	25.9742	13.5955	18.8744	8.46713	43.5711	2.8751	27.5797	14.0009	19.4188	25.7921	10.3978	15.8745	42.1196	16.0169	45.6529	47.4672	2.36361	9.91283	26.0166	38.3314	26.031	7.12075	12.8692	20.896	20.1133	5.42857	9.62036	5.77121	7.3532	0	14.2053	5.25655	25.8928	21.2544	12.5226	22.194	17.3619	15.8128	3.59874	5.86055	26.7644	16.2456	31.3322	14.7332	6.12049	14.4092	16.6376	16.001	6.3459	7.50448	24.4856	23.5504	40.0489	9.72826	28.0704	19.7708	32.0902	10.7191	18.743	21.464	31.7442	5.96862	10.4949	29.3782	30.4492	16.8997	12.9725	14.9994	6.14667	1.71971	4.814	10.7632	16.5271	4.08205	7.00987	9.02169	9.67893	28.5393	4.81863	2.31409	6.31584	7.95406	2.29029	0	21.5812	14.2324	1.49042	28.4488	21.1061	3.96319	29.3665	3.00197	0	20.91	1.40264	16.9982	7.89235	4.42141	21.5375	33.2625	19.7461	5.70257	7.19512	0	10.5068	11.664	15.7317	9.26075	3.93257	86.1749	67.5156
s2b9575abda27ed3f:e7f0b74445dc8fec0	ENSG00000103111	MON1B	0	0	0	0	0.961662	0	0	0	2.11187	0	0	0	0	2.0506	0	1.71585	0	1.50245	0	0	1.40009	0	0	0	1.76383	0	0	2.8533	0	0	0	1.23889	0	1.92823	0	0	0	3.01699	0	0.874578	0	0	0	0	0	5.17856	0	1.3914	1.16811	2.89366	3.64911	0	0	0	0	1.49201	0	0	1.44092	0	0	0	0	2.72062	0	0	0	0	1.23568	0	0	0	0	2.76036	0	0	0	0	0.938871	0	0	0	0	0	0	0	0	0	0	0	0	0	0	0	0	0	0	0	1.0166	1.49042	0.466374	0.541181	0	0.652588	0	0	0	0.701321	0	0	0	2.39306	1.30441	0	0	0	0	2.62669	0.89723	0	0	0.983143	1.09082	1.32384
sdd60562ca1932679:e70f9be20bdbc3c9b	ENSG00000103111	MON1B	6.43066	1.19366	0	2.33669	0	4.04822	3.41553	1.07709	4.22374	1.19881	0.713223	0	0	3.41766	0	1.1439	1.41119	1.50245	1.43755	5.51593	2.80018	0	1.71947	1.73296	1.76383	1.3587	2.28812	0	9.33781	0	3.30428	0	2.19037	2.89234	0	0	1.16089	3.01699	0	3.49831	3.29783	1.05046	0	4.37086	1.31414	2.58928	7.08481	0	0	1.44683	1.21637	1.19958	0.732569	0	0	2.98401	0	0	1.44092	0	0	0	0	1.36031	3.92506	6.25764	0	1.07963	3.70703	2.13934	1.33988	2.08256	6.13256	5.52073	0.746077	2.24891	1.83614	3.58226	6.5721	0	0	2.04889	0	0	0.978476	2.06589	2.04102	1.75247	0	0	0	0	0	0	2.65135	4.58059	0	3.08303	6.0996	0	2.33187	2.16472	1.98159	1.95776	0	0	1.60846	0	0	0	0	2.39306	2.60882	0	2.28103	0	0	2.62669	3.58892	5.24391	1.54346	0	6.54493	9.92877
s622e5e3d903940c1:e6423dfa3e3c4f7a8	ENSG00000103111	MON1B	3.21533	0	0	0	0	0	3.41553	0	0	0	2.13967	0	1.06364	1.36707	0	1.71585	0	0	0	5.51593	0	0	0.859735	0	0	4.07609	0	0	6.22521	2.36361	0	3.71666	0	0.964113	0	1.83845	2.32178	1.00566	0	0	0.824458	0	0	0	0	2.58928	0	1.3914	3.50432	0	1.21637	0	0	1.57437	0	1.49201	2.10474	0	2.88184	0	0	0	0	2.72062	0	2.50306	1.08092	1.07963	1.23568	0	0	0	0	0	0.746077	0	1.83614	0	0	0	0	0	0	0	0	0	0	0	0	2.41973	0	0	0	0	0	0	0	0	2.0332	0	1.39912	0.541181	0	0.652588	0	0	0.804229	0	0	0	0	1.19653	2.60882	0.705216	1.14051	0	0	0	0	2.62195	0	0	1.09082	4.63343
s622e5e3d903940c1:e9eafc60254771ccc	ENSG00000103111	MON1B	0	1.19366	0	0	0.961662	2.02411	3.41553	1.07709	6.33562	1.19881	2.13967	0	0	0.683533	1.13296	1.71585	1.41119	1.50245	0	2.75797	2.80018	0.924705	0	0	0	1.3587	0	0	1.5563	0	1.65214	2.47777	0	1.92823	0	0	0	1.00566	0	0.874578	1.64892	0	0	0	0	0	0	0	1.16811	0	0	0	0.732569	1.57437	0	2.98401	0	3.06025	0	0	0	0	0	0	0	7.50917	1.08092	2.15926	3.70703	3.20902	0	1.04128	1.53314	1.38018	0.746077	0.749636	0.918069	0	0.938871	0	2.99989	0	0	0	0.978476	2.06589	0	0	0	0	0	0	0	0	0	0	0	1.02768	0	1.49042	1.8655	2.16472	0	0.652588	0	0	0	0	1.06239	0	0	2.39306	2.60882	0.705216	0	0	0	0	0.89723	0	0.771729	0	1.63623	2.64767
sdd60562ca1932679:e3827db2c190fa12f	ENSG00000103111	MON1B	0	0	0	0	0	0	0	1.07709	1.05594	0	0	0	0	0	0	0.571951	0	1.50245	0	0	0	0.924705	0	0	0	0	0	0	0	0	0	1.23889	0	0	0	0	0	1.00566	0	0.874578	0	0	0	0	0	0	0	0	0	0	0	0	0	0	0	0	0	0	0	0	2.28585	0	0	0	0	1.25153	0	0	0	0	0	0	0	0	0	0	0	0	0	0	0	0	0	0	0	0	0	0	0	0	0	0	0	0	0	0	0	0	1.0166	0	0	0	0	0	0	0	0.804229	0	1.06239	0	0	0	0	0	0	0	0	0	0	0	0	0	1.09082	0
ENST00000439557	ENSG00000103111	MON1B	0	0	0	0	0	0	0	0	0	0	0	0	0	0	0	0	0	1.50245	0	0	0	0	0	0	0	0	0	2.8533	0	0	0	0	0	0	0	0	0	0	0	0	0.824458	1.05046	0	0	0	2.58928	0	0	0	1.44683	0	0	0.732569	0	0	0	0	0	0	0	0	0	0	0	0	0	0	0	0	0	0	0	0	0	0	0	0	0	0	0	0	0	0	0	0	0	0	1.16831	0	0	0	0	0	0	0	0	0	0	0	0	0.466374	0	0	0	0	0	0	0	2.12478	0	1.4738	0.598264	0.652205	0	0	0	0	0	0	0	0	0	0.545411	0.661918
se1a436189e882182:ede46277c22d962ff	ENSG00000103111	MON1B	0	0	0	0	0	0	0	0	1.05594	0	0	0.76753	0	0	0	0	0	0	0	0	0	0	0	0	0	0	0	0	0	0	0	2.47777	1.09518	0	0	0	0	0	0	0	0	0	0	0	0	0	0	0	0	0	1.21637	0	0	0	0	0	0	0	0	0	0	0	0	1.36031	0	0	0	0	1.23568	0	0	0	0	0	0	0	0	0.895565	0	0	0	0	0	0	0	0	2.04102	0	0	0	0	0	0	0	0	0	0	0	0	0	0	0	0	0.652588	0	0	0	0	1.06239	0	0	0	0	0	0	0	0	0	0	0	0	0	0.545411	0
sc5b531ae80cda34c:eb79215e99bcd1cd7	ENSG00000103111	MON1B	0	0	0	0	0	0	0	0	1.05594	0	0	0	0	1.36707	0	0.571951	0	0	0	0	0	0	0	0	0	0	0	0	1.5563	0	0	1.23889	0	0	0	0	0	0	0	0	0	0	0	0	0	2.58928	0	0	0	0	0	1.19958	0	0	0	0	0	0	0	0	0	0	0	1.36031	0	0	0	0	1.23568	0	0	2.08256	0	0	0	0	0	0	0	0	0	0	0	0	0	0	0	0	0	0	0	0	0	0	0	0	0	0	0	0	0.466374	0.541181	0	0	0	0	0	0	0	0	0	0	1.95662	0	0	0	0	0	0	0	0	0	0	0
ENST00000393630	ENSG00000061987	MON2	4.823	0	0	0	0.961662	0	0	1.07709	5.27968	2.39761	1.42645	2.30259	1.06364	12.3036	1.13296	10.8671	1.41119	0	4.31265	13.7898	4.20026	2.77411	1.71947	0	3.52767	12.2283	11.4406	11.4132	10.8941	4.72723	4.95642	3.71666	0	1.92823	0	3.67691	8.12624	15.085	0	0.874578	1.64892	2.10092	0	2.18543	1.31414	12.9464	0	9.73977	4.67242	13.0215	6.08185	2.39916	0	1.57437	5.41521	19.3961	6.31421	0	0	0	0	0	0	4.08093	3.92506	5.00611	5.40459	2.15926	3.70703	2.13934	4.01965	4.16511	1.53314	6.90091	1.49215	2.99855	9.18069	8.06009	0.938871	0	0	2.04889	0	3.20934	0	0	0	0.584156	0	0	2.19533	0	0	0	0	0	0	0	0	0	1.39912	0.541181	0	0	3.00197	0	0	0	0	0	0	1.19653	3.91323	0.705216	0	0	0	0	0	0	0	0	0	0.661918
ENST00000547095	ENSG00000061987	MON2	0	0	0	0	0	0	0	0	0	0	0.713223	0	0	1.36707	0	0.571951	0	0	0	2.75797	0	0	0	0	0	0	0	0	0	0	0	0	0	0	0	1.83845	0	2.01133	0	0	0	0	0	0	0	5.17856	0	0	0	2.89366	0	0	0	0	0	0	0	0	0	0	0	0	0	0	0	0	0	1.07963	0	0	0	1.04128	0	1.38018	0	0	0	0	0	0	0	0	0	0	0	0	0	0	0	0	0	0	0	0	0	0	0	0	0	0	0	0	0	0	0	0	0	0	0	0	0	0.598264	0	0	0	0	0	0	0	0	0	0	0	0
ENST00000393629	ENSG00000061987	MON2	0	2.38732	0	2.33669	2.88499	0	0	0	1.05594	0	1.42645	0.76753	0	15.7212	4.53184	6.29147	0	9.01471	0	8.2739	1.40009	8.32234	0	0	1.76383	2.71739	3.43218	8.55991	4.6689	2.36361	0	4.95554	4.38073	1.92823	0	1.83845	1.16089	1.00566	0	0.874578	0.824458	1.05046	0	0	0	2.58928	0	6.95698	9.34484	4.34049	12.1637	0	0	0	0	4.47602	6.31421	0	0	0	0	0	0	5.44124	0	6.25764	1.08092	6.47777	0	3.20902	5.35953	3.12384	7.6657	5.52073	1.49215	0.749636	8.26262	5.37339	0.938871	0	0	0	0	0	0	0	0	0	0	0	0	0	0	0	0	0	0	0	0	0	0	0	0	0	0	0	0	0	0	0	0	1.79479	2.60882	1.41043	1.14051	0	0	0	0	0	0	0	0.545411	5.95726
ENST00000552115	ENSG00000061987	MON2	1.60767	2.38732	4.34959	0	0	0	0	1.07709	0	0	0	0	0	0	0	0	0	0	4.31265	0	1.40009	0.924705	0	0	1.76383	0	0	0	0.778151	4.72723	0	0	1.09518	0	4.74717	0	0	0	0	1.74916	0	1.05046	0	0	0	0	0	0	0	0	0	0	0	1.57437	5.41521	0	2.10474	0	0	0	0	0	0	0	0	0	0	0	0	0	0	1.04128	0	0	0	0	0	0	0.938871	0	0	0	0	0	0	1.03295	0	0	0	0	2.19533	0	0	0	0	0	0	0	0	2.98083	0.466374	0	0	0	0	0	0	0	0	1.97309	0	0	0	2.11565	0	0	0	2.62669	0	0	0	0	0.545411	0
s93a1d8e7b7989a48:e66c8e540e83efd40	ENSG00000061987	MON2	0	0	0	0	0	0	0	0	0	0	0	0	0	0	0	0	0	0	0	0	0	0.924705	0.859735	0	0	0	0	0	2.33445	0	0	0	0	0	0	0	0	0	0	0	0	0	0	0	0	0	0	0	2.33621	0	0	1.19958	0	0	0	0	0	0	0	0	0	0	0	0	0	0	0	0	0	0	0	0	0	2.76036	0	0	0	0	0	0	0	0	0	0	0	0	0	0	0	0	0	0	0	0	0	0	0	0	0	0	0	0	0	0	0	0	0	0	0	0	0	0.598264	0	0	0	0	0	0	0	0	0	0	0	0
ENST00000397641	ENSG00000133422	MORC2	1.60767	1.19366	4.34959	5.84174	1.92332	0	0	1.07709	1.05594	1.19881	0.713223	0.76753	2.12729	3.41766	3.39888	6.86342	1.41119	0	1.43755	2.75797	0	3.69882	0.859735	1.73296	0	1.3587	4.57625	0	1.5563	4.72723	1.65214	1.23889	2.19037	1.92823	4.74717	1.83845	3.48267	2.01133	0	0	0	0	0	1.09272	0	2.58928	7.08481	5.56558	3.50432	10.1278	2.43274	0	0	0	0	1.49201	2.10474	0	0	0	0	0	0	4.08093	0	1.25153	2.16183	0	0	2.13934	2.67977	1.04128	3.06628	4.14055	0.746077	0	1.83614	1.79113	3.75548	0	0	0	1.71971	0	1.95695	1.03295	0	0.584156	0	0	0	0	0	0	0	0	0	0	1.0166	0	0.932748	0.541181	0	0	0	0	0.804229	0	0	0	0	0.598264	1.95662	0.705216	1.14051	0	0	0	0	0	0.771729	0	1.63623	4.63343
seb7cfede0594071e:ee7bbe0f8be8b449f	ENSG00000133422	MORC2	1.60767	1.19366	0	0	0	0	0	0	0	0	0.713223	0	1.06364	0	1.13296	0	0	0	0	0	0	1.84941	0.859735	0	0	0	1.14406	0	0	0	0	1.23889	0	0	0	0	0	0	0	0	0	0	0	1.09272	0	0	0	0	0	0	0	0	0	0	0	0	0	0	0	0	0	0	0	1.36031	7.85013	0	0	0	0	0	0	0	0	0	0	0	0	0	0.938871	0	0	0	0	0	0	0	0	0	0	0	0	0	0	0	0	0	0	0	0	0	0	0	0	0	0	0	0	0.701321	0	0	0	0	0	0	0	0	0	0	0	0	0.771729	0	0	0
sfa720a9581ffa753:e5d1af7ed7b123f6a	ENSG00000133422	MORC2	0	0	0	2.33669	0.961662	0	0	1.07709	0	0	0	0	0	2.0506	1.13296	1.1439	0	1.50245	0	0	0	0	1.71947	0	0	1.3587	0	0	0	0	0	0	0	0	0	1.83845	0	0	0	0	0	0	0	0	0	0	7.08481	0	2.33621	0	1.21637	0	0	0	0	1.49201	2.10474	0	0	0	0	0	0	0	0	1.25153	0	1.07963	0	1.06967	1.33988	0	0	0	0	0	0	0	0	0	0	0	0	0	0	0	0	0	0	0	0	0	0	0	0	0	0	0	0	0	0	0	0	0	0	0	0	0	0	0	0	0	0	0	0	0	0	0	0	0	0	0	0	0
s51089fb0debdb5cf:eb59ce7e28d4fdfa1	ENSG00000159256	MORC3	12.8613	13.1303	6.52439	24.5353	11.5399	24.2893	17.0777	7.53964	7.39155	1.19881	8.55867	9.9779	19.1456	24.6072	15.8615	15.4427	8.46713	18.0294	14.3755	24.8217	8.40053	30.5153	30.0907	17.3296	15.8745	16.3044	26.3134	14.2665	27.2353	23.6361	4.95642	11.15	31.7603	2.89234	9.49433	9.19227	11.6089	12.068	0	6.99663	9.06904	1.05046	0	7.64901	3.94241	18.1249	21.2544	16.6967	12.8492	15.9151	21.8947	5.99791	3.66284	9.44625	10.8304	35.8082	16.8379	0	5.76368	2.77294	0	0	0	24.4856	23.5504	22.5275	1.08092	4.31852	7.41406	6.41803	5.35953	17.7017	7.6657	17.9424	6.71469	9.74527	13.771	20.598	5.63323	0	1.49994	12.2933	0	6.41867	0	0	0	4.08909	0	4.83946	17.5627	0	0	3.15792	0	0	0	0	2.0332	1.49042	8.86111	9.74126	0	0	0	0	0	0	0	5.91926	2.9476	13.1618	18.9139	18.3356	12.5457	0	0	0	0.89723	0	10.0325	5.89886	15.8169	29.7863
s51089fb0debdb5cf:efe461b53b1d70ff0	ENSG00000159256	MORC3	1.60767	0	0	1.16835	0	0	0	1.07709	0	0	0	0	1.06364	2.0506	0	2.28781	0	1.50245	0	5.51593	0	0	0.859735	0	0	0	1.14406	0	0.778151	0	1.65214	0	1.09518	0.964113	0	0	0	0	0	0.874578	0	0	0	0	0	2.58928	0	2.78279	0	2.89366	1.21637	0	0	0	0	1.49201	0	0	0	0	0	0	2.50149	0	3.92506	0	1.08092	0	0	0	0	1.04128	0	1.38018	0.746077	0	0.918069	0	0	0	0	0	0	0	0	0	0	0	0	0	0	0	0	0	0	0	0	0	0	0	0	0.541181	0	0	3.00197	0	0	0	0	0	0	1.19653	2.60882	0	0	0	0	0	0	0	0.771729	0	1.09082	0.661918
sc99c3710d5006eda:e35fcffa381d81158	ENSG00000159256	MORC3	0	0	0	0	0	0	0	0	1.05594	0	0	0	0	0.683533	0	0.571951	1.41119	0	1.43755	0	0	0.924705	0	0	0	0	0	0	0	0	0	0	0	0.964113	0	0	0	0	0	1.74916	0.824458	0	0	0	0	2.58928	0	0	1.16811	0	0	2.39916	0	0	0	0	0	0	0	0	0	0	0	0	3.92506	0	0	0	0	1.06967	0	0	0	0	0	0.749636	0.918069	1.79113	0.938871	0	1.49994	0	0	0	0	1.03295	0	0	0	0	0	0	0	0	0	0	0	0	0	1.49042	0	0	0	0.652588	0	0	0	0	0	0	0	0	0	0	2.28103	0	0	0	0	1.31098	0.771729	0	0	0
s117e229e431989d6:eb44243770832d042	ENSG00000159256	MORC3	0	0	0	0	0	0	0	0	0	1.19881	0	0	0	0	0	0	0	0	0	0	0	0	0	0	0	0	0	0	0.778151	0	0	0	0	0	0	1.83845	0	0	0	0	0	1.05046	0	0	0	0	0	0	1.16811	0	0	0	0	0	0	0	0	0	0	0	0	0	0	0	0	1.25153	0	0	0	0	0	0	1.53314	0	0	0	0	0	0	0	0	0	0	0	0	0	0	0	0	0	0	0	0	0	0	0	0	0	0	0	0	0	0	0	0	0	0	0	0	0	0	1.79479	0	0	0	0	0	0	0	0	0	0	0	0
s76d7fecf0848fed7:e3ebead6664ec5f6b	ENSG00000159256	MORC3	0	0	0	0	1.92332	0	0	0	0	0	0	0	0	0	0	0	0	0	0	0	0	0.924705	0	0	0	0	0	5.70661	0	0	0	0	1.09518	0	0	0	0	0	0	0	0.824458	0	0	0	0	0	0	0	0	0	0	0	0	0	0	0	2.10474	0	0	0	0	0	0	1.36031	0	0	0	0	0	0	0	0	0	0	0	0	0	0	0	0	0	0	0	0	0	0	0	0	0	0	0	0	0	0	0	0	0	0	0	0	0.466374	0	0	0	0	0	0	0	0	0	0	2.99132	0.652205	0	0	0	0	0	0	0	0	0	0	0
s6d7eb5cc697c9ec0:ee9c276f44079839f	ENSG00000159256	MORC3	0	0	0	1.16835	0	0	0	0	0	0	1.42645	0.76753	0	0.683533	1.13296	1.1439	0	0	0	0	5.60035	0	0	3.46592	3.52767	1.3587	1.14406	0	0.778151	0	0	1.23889	0	1.92823	0	0	1.16089	0	0	1.74916	0.824458	0	0	0	0	0	7.08481	0	0	1.44683	1.21637	0	0	0	0	0	0	0	0	0	0	3.17295	0	0	0	1.25153	0	1.07963	0	0	2.67977	0	0	0	0	0	0	0	0.938871	0	0	0	0	0	0	0	0	0	0	0	4.39066	0	0	0	0	0	0	0	0	0	0	1.08236	0	0	0	0	0	0	0	0	0	0	0.652205	0.705216	0	0	0	0	0	0	0	0.983143	1.63623	0.661918
s848d6168fa2b9565:e693469f7f7dd5f17	ENSG00000159256	MORC3	0	0	0	0	0	0	3.41553	0	0	0	0.713223	0	0	0.683533	1.13296	1.1439	0	0	0	0	0	0	0.859735	0	0	0	1.14406	0	0.778151	0	0	0	0	0	4.74717	0	0	0	0	0	0	0	0	0	0	0	0	0	0	0	0	0	0.732569	0	0	0	0	0	0	0	0	0	0	1.36031	0	0	0	0	0	0	0	0	0	0	0	0	0	0	0	0	0	0	0	0	0	0	0	0	0	0	0	0	0	0	0	0	0	0	0	0	0.932748	0	0	0	0	0	0	0	0	0	0	0	0	0	0	0	0	0	0	0	0	0	0	0.661918
s938bfa70cc0fb9df:ed534ffd4f7b7ca94	ENSG00000133131	MORC4	3.21533	0	0	1.16835	0	2.02411	0	0	3.16781	0	0	0.76753	0	0	0	0	0	0	0	2.75797	0	0	0	0	0	0	0	0	1.5563	0	4.95642	1.23889	0	7.7129	2.37358	3.67691	0	3.01699	0	0.874578	0	0	0	0	0	0	0	0	1.16811	0	0	0	0	0	0	2.98401	0	0	0	0	0	0	0	0	7.85013	2.50306	1.08092	1.07963	3.70703	5.34836	1.33988	0	0	5.52073	0.746077	0.749636	1.83614	2.6867	0	0	0	0	0	0	0	0	0	0	0	0	0	0	0	0	0	0	0	0	0	0	0	0	0	0	0	0	0	0	0	0	0	0	0	0	0	0	0	0	0	0	0	0	0	0
seec6a640c891d9fe:e63576c640aead447	ENSG00000133131	MORC4	1.60767	0	0	1.16835	0	24.2893	23.9087	0	12.6712	14.3857	12.838	19.9558	6.38186	0.683533	1.13296	0	0	0	1.43755	0	7.00044	0.924705	0	0	0	5.43479	19.449	5.70661	10.8941	9.45445	16.5214	6.19443	0	35.6722	2.37358	25.7384	24.3787	23.1303	0	0	0	0	0	0	0	0	0	0	1.16811	0	4.86548	0	0	4.72312	0	8.95204	0	0	0	0	0	0	0	2.72062	0	2.50306	3.24275	12.9555	32.1276	18.1844	2.67977	6.24767	4.59942	12.4216	2.23823	7.49636	21.1156	32.2404	0	0	0	0	0	0	0	0	0	0	0	0	0	0	0	0	0	0	0	0	0	0	0	0	0	0	0	0	0	0	0	0	0	0	0	0	0	0	0	0	0	0	0	0	0	0
s3aefe676724b026a:e63576c640aead447	ENSG00000133131	MORC4	3.21533	0	0	1.16835	0	12.1447	27.3243	0	10.5594	7.19284	6.419	14.5831	5.31822	0.683533	0	0.571951	1.41119	0	0	2.75797	9.80061	0	0	0	0	12.2283	13.7287	8.55991	17.1193	23.6361	9.91283	3.71666	0	40.4927	0	14.7076	26.7005	30.1699	0	0.874578	1.64892	1.05046	0	0	0	0	0	0	1.16811	0	1.21637	0	0.732569	6.2975	0	11.9361	2.10474	0	0	0	0	0	0	2.72062	0	11.2638	4.32367	3.23889	33.3633	23.5328	1.33988	7.28895	7.6657	2.76036	0	2.24891	18.3614	11.6424	2.81661	0	0	0	0	0	0	0	0	0	0	0	0	0	0	0	0	0	0	0	0	0	0	0	0	0	0	0	0	0	0	0	0	0	0	0	0	0	0	0	0	0	0	0	0	0
seb61d6ed1b8c35e9:ef6388078fc640747	ENSG00000133131	MORC4	0	0	0	0	0	6.07233	0	0	5.27968	1.19881	1.42645	3.07012	1.06364	0	0	0	0	1.50245	0	0	9.80061	0	0	0	0	4.07609	6.86437	2.8533	4.6689	2.36361	4.95642	2.47777	0	7.7129	0	7.35382	5.80446	5.02832	0	0	0	0	0	0	0	0	0	0	0	0	1.21637	0	0	1.57437	5.41521	1.49201	0	0	0	0	0	0	0	0	3.92506	1.25153	0	3.23889	16.0638	6.41803	0	0	0	0	0.746077	0.749636	4.59034	1.79113	0	0	0	0	0	0	0	0	0	0	0	0	0	0	0	0	0	0	0	0	0	0	0	0	0	0	0	0	0	0	0	0	0	0	0	0	0	0	0	0	0	0	0	0	0	0
s3aefe676724b026a:e5b6d70b6e7350851	ENSG00000133131	MORC4	0	0	0	0	0	2.02411	6.83107	0	0	0	0	0	0	0	0	0	1.41119	0	0	0	1.40009	0	0	0	0	0	0	2.8533	0.778151	2.36361	4.95642	0	0	1.92823	0	1.83845	1.16089	1.00566	0	0	0	0	0	0	0	0	0	0	0	0	0	0	0	1.57437	0	0	0	0	0	0	0	0	0	0	0	0	0	0	3.70703	3.20902	0	1.04128	1.53314	1.38018	0	0	1.83614	1.79113	0	0	0	0	0	0	0	0	0	0	0	0	0	0	0	0	0	0	0	0	0	0	0	0	0	0	0	0	0	0	0	0	0	0	0	0	0	0	0	0	0	0	0	0	0	0
s3aefe676724b026a:e3b3d0702f0ae976c	ENSG00000133131	MORC4	0	0	0	0	0	0	0	0	0	2.39761	0	0	0	0	0	0	0	0	0	0	1.40009	0	0	0	0	0	4.57625	2.8533	2.33445	0	0	0	0	3.85645	0	0	2.32178	3.01699	0	0	0	0	0	0	0	0	0	0	0	0	0	0	0	0	0	0	0	0	0	0	0	0	0	1.36031	0	1.25153	0	0	0	5.34836	0	0	0	0	0.746077	0	0	1.79113	0	0	0	0	0	0	0	0	0	0	0	0	0	0	0	0	0	0	0	0	0	0	0	0	0	0	0	0	0	0	0	0	0	0	0	0	0	0	0	0	0	0	0	0	0	0
sf3485101eb15063d:e63576c640aead447	ENSG00000133131	MORC4	0	0	0	0	0	0	0	0	0	0	0	0	1.06364	0	0	0	0	0	0	0	0	0	0	0	0	2.71739	0	0	0.778151	0	0	0	0	0	0	0	0	1.00566	0	0	0	0	0	0	0	0	0	0	0	0	0	0	0	0	0	0	0	0	0	0	0	0	0	0	0	0	0	1.07963	0	1.06967	0	0	0	0	0	0	1.83614	1.79113	0	0	0	0	0	0	0	0	0	0	0	0	0	0	0	0	0	0	0	0	0	0	0	0	0	0	0	0	0	0	0	0	0	0	0	0	0	0	0	0	0	0	0	0	0	0
s8b5babc450f542f4:ef6388078fc640747	ENSG00000133131	MORC4	0	0	0	0	0	6.07233	0	0	4.22374	1.19881	2.85289	3.83765	0	0.683533	0	0	0	0	0	0	5.60035	0	0	0	0	1.3587	1.14406	0	2.33445	0	9.91283	2.47777	0	1.92823	0	1.83845	5.80446	3.01699	0	0	0.824458	0	0	0	0	2.58928	0	0	0	0	0	0	0	3.14875	0	0	0	0	0	0	0	0	0	0	0	0	0	0	8.64974	9.62705	0	1.04128	3.06628	1.38018	0.746077	0	3.67228	3.58226	0	0	0	0	0	1.60467	0	0	0	0	0	0	0	0	0	0	0	0	0	0	0	0	0	0	0	0	0	0	0	0	0	0	0	0	0	0	0	0	0	0	0	0	0	0	0	0
scec85440d37467d4:e9eb649feebe7afee	ENSG00000133131	MORC4	1.60767	0	0	0	0	0	0	0	1.05594	4.79523	4.99256	1.53506	0	0	0	0.571951	0	0	0	0	1.40009	0	0	0	0	0	3.43218	0	0	0	0	0	0	0	0	0	0	1.00566	0	0	0	0	0	0	0	0	0	0	1.16811	0	0	0	0	3.14875	0	0	0	0	0	0	0	0	0	0	0	2.50306	0	0	13.5924	12.8361	0	0	1.53314	1.38018	0	0	0	2.6867	0	0	0	0	0	0	0	0	0	0	0	0	0	0	0	0	0	0	0	0	0	0	0	0	0	0	0	0	0	0	0	0	0	0	0	0	0	0	0	0	0	0	0	0	0	0
s6406ac33ce7976a8:ed534ffd4f7b7ca94	ENSG00000133131	MORC4	0	0	0	0	0.961662	4.04822	3.41553	1.07709	0	0	2.13967	0.76753	0	0	0	0	0	1.50245	0	0	2.80018	0	0	0	0	2.71739	2.28812	2.8533	1.5563	4.72723	4.95642	0	0	3.85645	0	0	0	3.01699	0	0.874578	0	0	0	1.09272	0	0	0	0	0	0	0	0	0	0	0	4.47602	2.10474	0	0	0	0	0	0	1.36031	0	2.50306	0	2.15926	3.70703	3.20902	0	0	0	1.38018	0	0	0.918069	5.37339	0	0	0	0	0	0	0	0	0	0	0	0	0	0	0	0	0	0	0	0	0	0	0	0	0	0	0	0	0	0	0	0	0	0	0.652205	0	0	0	0	0	0	0	0	0	0	0
seec6a640c891d9fe:e5b6d70b6e7350851	ENSG00000133131	MORC4	0	0	0	0	0	0	3.41553	0	1.05594	1.19881	0	0	0	0	0	0	0	0	0	0	4.20026	0	0	0	0	1.3587	2.28812	0	0.778151	2.36361	1.65214	0	0	1.92823	0	0	2.32178	1.00566	0	0	0	0	0	0	0	0	0	0	0	0	0	0	0	0	0	0	0	0	0	0	0	0	0	1.36031	0	0	0	0	3.70703	3.20902	0	0	0	0	0.746077	0	0.918069	2.6867	0	0	0	0	0	0	0	0	0	0	0	0	0	0	0	0	0	0	0	0	0	0	0	0	0	0	0	0	0	0	0	0	0	0	0	0	0	0	0	0	0	0	0	0	0	0
s236eb380cd69661f:edcf7f6f92935c9c8	ENSG00000133131	MORC4	0	0	0	0	0	0	0	0	1.05594	2.39761	0	0.76753	0	0	0	0	0	0	0	0	1.40009	0	0	1.73296	0	0	1.14406	0	0	0	0	0	0	0	0	0	0	0	0	0	0	0	0	0	0	0	0	0	0	0	0	0	0	0	0	0	0	0	0	0	0	0	0	0	0	0	1.08092	0	2.47135	2.13934	0	0	0	0	0	0	0.918069	0	0	0	0	0	0	0	0	0	0	0	0	0	0	0	0	0	0	0	0	0	0	0	0	0	0	0	0	0	0	0	0	0	0	0	0	0	0	0	0	0	0	0	0	0	0	0
seec6a640c891d9fe:e3b3d0702f0ae976c	ENSG00000133131	MORC4	0	0	0	0	0	2.02411	0	0	0	1.19881	1.42645	0.76753	0	0.683533	0	0	0	0	0	0	0	0	0	0	0	0	3.43218	0	0.778151	0	1.65214	0	0	2.89234	0	5.51536	0	0	0	0	0	0	0	0	0	0	0	0	0	0	0	0	0	0	0	1.49201	0	0	0	0	0	0	0	1.36031	0	1.25153	0	0	4.94271	3.20902	0	0	3.06628	0	0	0	0.918069	1.79113	0	0	0	0	0	0	0	0	0	0	0	0	0	0	0	0	0	0	0	0	0	0	0	0	0	0	0	0	0	0	0	0	0	0	0	0	0	0	0	0	0	0	0	0	0	0
se12aaecce3304205:eebb2145921088f8a	ENSG00000133131	MORC4	1.60767	0	0	0	0	0	0	0	1.05594	0	2.13967	1.53506	0	0	0	0	0	0	0	0	1.40009	0	0	0	0	0	2.28812	0	0	0	0	0	0	0	0	0	0	0	0	0	0	0	0	0	0	0	0	0	0	0	0	0	0	1.57437	0	0	0	0	0	0	0	0	0	0	0	0	0	0	2.47135	2.13934	0	0	0	0	0	0	0	0	0	0	0	0	0	0	0	0	0	0	0	0	0	0	0	0	0	0	0	0	0	0	0	0	0	0	0	0	0	0	0	0	0	0	0	0	0	0	0	0	0	0	0	0	0	0
ENST00000331268	ENSG00000185787	MORF4L1	9.64599	8.35561	2.1748	7.01008	6.73164	18.217	17.0777	12.9251	13.7272	9.59045	14.2645	10.7454	4.25457	32.126	31.7229	39.4647	5.64475	3.0049	7.18775	2.75797	9.80061	9.24705	8.59735	12.1307	7.05533	31.25	12.5847	0	8.55966	4.72723	19.8257	14.8666	15.3326	7.7129	7.12075	22.0615	24.3787	33.1869	8.14286	20.1153	15.6647	15.7569	11.8226	19.6689	26.2828	38.8392	85.0177	23.6537	37.3794	27.4897	18.2456	5.99791	18.3142	3.14875	37.9065	10.4441	10.5237	3.06025	5.76368	0	0	0	0	4.08093	19.6253	3.75459	8.64734	19.4333	63.0195	57.7623	28.1375	23.9494	15.3314	11.0415	16.4137	17.2416	20.1975	12.5379	8.44984	0	4.49983	4.09778	5.15914	6.41867	13.6987	19.626	0	5.84156	13.5325	9.67893	6.586	2.40931	0	0	21.2108	13.7418	0	11.3044	10.166	14.9042	10.7266	14.0707	0	6.52588	3.00197	0	1.60846	3.5066	9.56149	21.704	26.5284	9.57223	10.4353	11.9887	5.70257	28.7805	11.0241	0	4.48615	7.86586	24.6953	22.6123	2.18164	1.32384
s575b3b30244617fd:eb0a861b018880697	ENSG00000185787	MORF4L1	0	0	0	0	0	0	0	0	1.05594	0	0	0	0	0	1.13296	0.571951	0	0	0	0	0	0.924705	0	0	0	0	0	0	0	0	0	0	0	0	0	0	0	1.00566	0	0	0	0	0	0	0	0	0	0	0	0	0	0	0	0	0	0	0	0	0	0	0	0	0	0	0	0	0	0	0	0	0	2.08256	0	0	0.746077	0	0	0	0	0	0	0	0	0	0	0	0	0	0	0	0	0	0	0	0	0	0	0	0	0	0	0.541181	0	0	0	0	0.804229	0	0	0	1.4738	0	0	0	0	0	0	0	0	0	0	0	0	0
s8ed2f11025ca9d26:e89ccdd3d21d57395	ENSG00000185787	MORF4L1	0	0	2.1748	0	0	2.02411	0	1.07709	0	0	0	0.76753	0	2.73413	4.53184	1.71585	0	1.50245	0	0	0	2.77411	1.71947	0	0	0	0	0	0	0	0	1.23889	0	0.964113	0	5.51536	2.32178	3.01699	2.71429	0	0.824458	0	0	1.09272	0	2.58928	0	1.3914	4.67242	1.44683	0	0	2.19771	0	0	1.49201	0	0	1.44092	0	0	0	0	0	0	0	0	0	1.23568	3.20902	0	0	0	0	0	0	1.83614	0	1.87774	0	0	0	0	1.60467	0.978476	1.03295	0	0	2.25542	2.41973	0	0	0	0	0	0	0	1.02768	1.0166	1.49042	0.932748	1.08236	0	0.652588	0	0	0	0	1.06239	1.97309	2.9476	4.78611	2.60882	0	0	2.39837	0	0	0	0	0	0.983143	0	0
ENST00000559345	ENSG00000185787	MORF4L1	0	1.19366	0	0	0	6.07233	10.2466	0	1.05594	1.19881	1.42645	1.53506	0	0	0	1.1439	0	0	0	0	0	0	1.71947	0	0	0	0	5.70661	0.778151	0	3.30428	0	0	0.964113	0	3.67691	3.48267	7.03965	0	4.37289	1.64892	3.15137	0	5.46358	5.25655	2.58928	7.08481	4.17419	1.16811	0	2.43274	0	2.93027	1.57437	5.41521	1.49201	0	0	0	0	0	0	0	0	0	1.25153	1.08092	0	0	3.20902	1.33988	1.04128	0	0	1.49215	0	0	0	0	0	0	2.04889	3.43943	1.60467	0	2.06589	0	0	0	0	0	0	2.31409	0	0	0	0	0	0	0	0.932748	2.16472	0	0	3.00197	0	0	0	0	1.97309	1.4738	2.39306	0.652205	0	0	0	0	0	0.89723	0	3.85864	1.96629	0	0
s2c4f9eaf2d4aed3f:e190f67e0b1f68316	ENSG00000185787	MORF4L1	0	0	0	0	0	0	0	0	1.05594	0	0	0	0	0	0	0	0	0	0	0	0	0	0	0	0	0	0	0	0	0	0	0	0	0	0	0	0	0	0	0	0.824458	0	0	0	0	0	0	0	1.16811	0	0	0	0.732569	0	0	0	0	0	0	0	0	0	0	0	0	0	0	0	0	1.06967	0	1.04128	0	0	0.746077	0.749636	0	0	0	0	0	0	0	0	0	1.03295	0	0	0	0	0	0	0	0	0	0	0	0	2.0332	2.98083	0.466374	0	0	0	0	0	0	0	0	1.97309	1.4738	0	0	0	0	0	0	0	0	0	0	0	1.63623	0
s86697fddfca026ba:e8dd7c31b36a95ec2	ENSG00000185787	MORF4L1	0	0	0	0	0.961662	0	0	0	0	0	0	0	0	0.683533	0	0.571951	0	0	0	0	0	0	0	0	0	0	0	0	0	2.36361	0	0	0	0	0	0	0	0	0	0	0	0	0	0	0	0	0	0	0	0	1.21637	0	0	0	0	0	0	0	0	0	0	0	0	0	0	0	0	0	0	0	0	0	0	0	0	0	0.918069	0.895565	0	0	0	0	0	0	0	0	0	0	2.25542	2.41973	0	0	0	0	0	0	0	1.02768	1.0166	0	0	0	0	0	0	0	0	0	0	1.97309	2.9476	0.598264	0	0	0	0	2.75602	0	0	0	0	0	0	0
s8ed2f11025ca9d26:ed94599ee5d004f1e	ENSG00000185787	MORF4L1	0	1.19366	4.34959	0	1.92332	0	0	11.848	0	0	0	0	0	0	0	0	0	0	1.43755	0	0	0	0	1.73296	0	0	0	0	0	0	1.65214	0	0	1.92823	0	3.67691	0	0	0	0	0	0	0	0	0	0	0	0	0	2.89366	1.21637	1.19958	0	0	0	0	4.20947	0	0	0	0	0	0	1.36031	3.92506	0	0	0	0	0	0	0	0	0	0.746077	0	0	0	0.938871	0	0	0	0	0	0	0	0	0	0	0	2.19533	0	0	0	0	0	0	1.02768	0	0	0	0	0	1.30518	0	0	0	0	2.12478	0	1.4738	0	0	6.34695	0	0	0	0	0	0	2.31519	2.94943	0	0
ENST00000426013	ENSG00000185787	MORF4L1	3.21533	3.58098	6.52439	7.01008	7.6933	0	3.41553	4.30837	1.05594	0	0.713223	2.30259	1.06364	0	1.13296	0.571951	4.23356	1.50245	4.31265	8.2739	0	3.69882	6.01815	3.46592	7.05533	6.79349	0	19.9731	0	0	0	6.19443	6.5711	6.74879	9.49433	1.83845	0	0	2.71429	1.74916	3.29783	0	0	2.18543	3.94241	2.58928	0	1.3914	0	0	0	7.19749	1.46514	3.14875	0	13.4281	8.41894	0	0	0	0	0	0	5.44124	3.92506	7.50917	0	0	0	0	0	0	1.53314	0	2.23823	1.49927	1.83614	0	3.75548	0	1.49994	2.04889	0	0	0	0	0	0.584156	0	2.41973	6.586	0	0	3.15792	0	0	0	1.02768	0	0	0.932748	2.16472	0	1.30518	0	0	0	0	0	0	0	0	0	4.93651	0	0	0	0	8.07507	2.62195	0	0	0	0
sa5b04c0d30cc2dce:e8dd7c31b36a95ec2	ENSG00000185787	MORF4L1	0	0	0	0	0.961662	0	0	1.07709	0	1.19881	1.42645	0	1.06364	3.41766	4.53184	2.85976	0	0	0	2.75797	1.40009	1.84941	1.71947	0	0	1.3587	2.28812	0	0.778151	0	0	0	0	0	0	3.67691	3.48267	0	2.71429	0	2.47337	0	0	1.09272	1.31414	5.17856	0	1.3914	3.50432	1.44683	1.21637	1.19958	0.732569	0	0	0	0	0	0	0	0	0	0	0	0	0	0	0	7.41406	5.34836	0	0	1.53314	1.38018	1.49215	0.749636	0	0.895565	1.87774	0	0	2.04889	0	0	0.978476	4.13178	0	0.584156	2.25542	0	2.19533	2.40931	0	0	0	2.29029	0	1.02768	3.0498	0	1.39912	1.62354	0	0	0	0	0	0	0	0	4.42141	0.598264	1.30441	0	0	0	0	0	0	0	1.54346	0	0	0
sf274985206969495:eaab0e0d012ce4f83	ENSG00000185787	MORF4L1	0	0	0	0	0	2.02411	0	1.07709	0	0	0	0	0	0	0	0	0	0	0	0	0	0	0	0	1.76383	0	1.14406	0	0	0	0	0	0	0	0	0	0	0	0	1.74916	0	0	0	1.09272	0	0	0	0	0	0	0	0	0	0	0	0	0	0	0	0	0	0	0	0	0	0	0	0	1.23568	0	0	0	1.53314	0	0.746077	0	0	0	0.938871	0	0	0	0	0	0	0	0	0	0	0	0	0	0	0	0	0	0	0	0	0	0	0	0	0	0	0	0	0	0	0	0	0	0	0	0	0	0	0	0	0	0.771729	0.983143	0	0
s2fe77ee7fd0d576d:ec8983834e8870b16	ENSG00000185787	MORF4L1	0	0	0	0	0	0	0	0	0	0	0	0.76753	0	0.683533	0	0	0	1.50245	0	0	1.40009	1.84941	0	0	0	0	0	0	0	0	0	0	1.09518	0	0	0	0	0	0	0.874578	0	1.05046	0	0	0	5.17856	0	0	0	0	1.21637	0	0	0	0	0	0	0	0	0	0	0	0	0	0	0	0	0	0	0	1.33988	1.04128	0	0	0	0	1.83614	0	0	0	0	0	0	0	0	0	0	0	0	0	0	0	0	0	0	0	0	1.02768	1.0166	0	0	0.541181	0	0	0	0	0	0	0	0	0	0	0	0	0	0	0	0	0	1.31098	0	0	0	0.661918
s1dc925cf8e0d396c:e3042ae70cc843967	ENSG00000185787	MORF4L1	0	0	0	0	0	0	0	0	0	1.19881	0	0.76753	0	0	0	0	0	0	0	0	0	0.924705	0	0	0	0	1.14406	0	0	0	1.65214	0	0	0	0	0	0	0	2.71429	0.874578	0	1.05046	0	0	2.62828	0	0	0	0	0	0	0	0	0	0	0	0	0	0	0	0	0	0	0	0	0	0	0	0	1.06967	0	0	0	0	0	0	0	0	0	0	0	0	0	0	0	0	0	0	0	0	0	0	0	0	0	0	0	1.02768	0	0	0	0	0	0	0	0	0	0	0	0	0	0	0	0	0	0	0	0	0	0	0	0	0	0
s5f23abce2d9d1aca:e768cb980bef9259b	ENSG00000123562	MORF4L2	27.3303	34.6161	36.9716	21.0302	29.8115	350.171	273.243	56.0088	235.474	170.231	247.488	219.514	59.564	125.77	165.412	159.574	26.8126	52.5858	18.6881	41.3695	71.4045	114.663	109.186	25.9944	24.6937	139.946	121.271	42.7995	55.2487	49.6359	118.954	64.4221	117.185	88.6984	18.9887	244.515	222.891	212.195	127.571	160.922	205.29	141.812	106.403	147.517	165.581	137.232	148.781	133.574	189.233	195.322	189.754	22.7921	172.886	47.2312	119.135	174.565	31.571	168.314	170.029	55.4588	86.8623	63.459	77.5463	28.5665	43.1757	26.2821	296.171	294.739	137.16	121.943	207.682	223.875	164.046	158.721	235.76	236.885	346.112	262.401	106.092	70.0516	142.495	258.16	213.245	327.352	820.942	738.556	69.3948	36.2177	54.1301	58.0736	70.2506	28.9118	80.993	9.47376	119.311	109.934	246.035	114.072	897.658	870.402	158.567	173.719	41.6135	105.067	75.0492	8.85253	147.978	192.863	94.5525	595.872	595.416	227.34	211.967	71.932	45.6206	110.325	68.9005	76.1741	196.493	121.921	686.067	645.925	101.446	84.0636
ENST00000441076	ENSG00000123562	MORF4L2	9.64599	16.7112	13.0488	7.01008	10.5783	137.64	140.037	14.0022	123.545	119.881	144.071	95.1738	15.9546	76.5557	94.0358	108.671	8.46713	19.5319	8.6253	13.7898	35.0022	91.5458	89.4124	15.5966	19.4022	48.9131	49.1946	14.2665	31.126	4.72723	62.7813	91.6775	83.2339	40.4927	11.8679	125.015	130.02	113.64	51.5714	60.3459	44.5207	36.766	17.7339	39.3378	32.8535	77.6783	77.9329	91.8321	126.155	154.811	121.637	7.19749	34.4307	9.44625	54.1521	164.121	12.6284	88.7472	118.155	41.5941	64.0038	25.3836	27.5164	9.52218	19.6253	7.50917	57.2886	68.0166	86.4974	81.2951	186.244	207.214	72.0576	67.6289	105.943	125.939	112.004	91.3477	26.2884	44.1066	53.9979	135.227	156.494	131.583	491.195	346.037	12.2461	15.7722	29.3205	29.0368	21.9533	21.6838	39.3395	3.15792	76.8892	77.87	170.718	40.0793	557.097	588.714	98.405	99.5773	25.7607	41.1131	15.0098	4.42627	71.5764	101.692	44.6203	467.622	397.927	148.37	176.095	46.5443	17.1077	38.374	33.0722	44.6538	98.6952	38.0183	413.647	359.83	65.4493	57.5869
sb46a20e70822bece:e6d35364c4afbd7b2	ENSG00000123562	MORF4L2	0	1.19366	0	0	0.961662	0	3.41553	0	2.11187	1.19881	0	0	1.06364	0.683533	1.13296	0	0	0	0	0	0	0	0	0	0	0	0	0	0	0	0	0	1.09518	0	0	0	0	1.00566	0	0.874578	0	1.05046	0	2.18543	0	0	0	0	0	0	0	0	0	0	0	1.49201	0	0	0	0	0	0	0	2.72062	0	0	0	2.15926	2.47135	2.13934	0	0	0	0	0	0	0	0	0.938871	0	0	0	0	0	1.95695	2.06589	0	0	0	0	0	0	2.31409	0	2.65135	0	0	1.02768	4.0664	0	0.466374	0.541181	0	1.30518	0	0	0	2.10396	2.12478	1.97309	2.9476	0	0	1.41043	1.14051	0	0	2.62669	1.79446	0	1.54346	0	0	0
s0a601aeec11d3db1:e5e6f497a871549bd	ENSG00000123562	MORF4L2	4.823	9.54927	8.69919	4.67339	4.80831	38.4581	61.4796	10.7709	49.629	29.9702	59.1975	44.5168	11.7001	53.3155	47.5844	67.4903	4.23356	18.0294	4.31265	11.0319	12.6008	27.7411	31.8102	3.46592	3.52767	36.6848	21.7372	11.4132	12.4504	9.45445	16.5214	16.1055	33.9507	12.5335	11.8679	42.2845	34.8267	46.2605	8.14286	23.6136	21.4359	12.6055	23.6451	17.4835	11.8272	64.732	106.272	48.6988	50.2285	50.639	43.7893	8.39707	21.9771	12.595	27.0761	19.3961	12.6284	9.18074	33.1412	11.0918	20.5727	6.3459	27.5164	8.16187	11.7752	2.50306	63.7741	64.7777	51.8984	32.0902	38.8566	33.3209	67.4582	42.7856	47.7489	52.4745	44.0673	60.8984	14.0831	12.9725	23.9991	45.0756	30.9549	56.1634	132.094	91.9322	16.3282	5.2574	18.0434	19.3579	4.39066	4.81863	6.94226	3.15792	15.9081	16.0321	65.2745	31.8579	95.5604	107.31	55.4985	50.3298	1.98159	45.6812	6.00393	0	46.6453	52.5991	25.4973	71.0311	72.2163	56.2368	52.1764	13.3991	3.42154	21.5854	13.7801	28.8936	28.7113	31.4634	128.879	100.281	5.99952	11.2526
ENST00000433176	ENSG00000123562	MORF4L2	9.64599	8.35561	2.1748	5.84174	2.88499	6.07233	0	9.69383	17.9509	14.3857	12.838	5.37271	3.19093	12.3036	23.7922	17.7305	5.64475	1.50245	10.0628	11.0319	2.80018	1.84941	4.29868	1.73296	1.76383	4.07609	3.43218	14.2665	6.22521	0	8.26069	6.19443	9.85665	17.354	4.74717	29.4153	13.9307	13.0736	24.4286	24.4882	11.5424	19.9587	23.6451	13.1126	13.1414	12.9464	14.1696	15.3053	14.0173	18.8088	13.3801	3.59874	11.7211	6.2975	27.0761	20.8881	8.41894	6.12049	2.88184	5.54588	4.5717	9.51885	2.50149	8.16187	7.85013	8.7607	8.64734	12.9555	18.5352	18.1844	13.3988	10.4128	6.13256	5.52073	12.6833	8.99564	10.0988	9.85122	18.7774	5.18901	1.49994	8.19556	13.7577	8.02334	117.417	74.3721	0	9.93065	4.51084	4.83946	13.172	2.40931	4.62817	3.15792	10.6054	2.29029	65.2745	47.2731	94.5438	99.8578	22.386	21.1061	3.96319	19.5776	33.0216	4.42627	3.21692	15.4291	33.9964	33.5425	26.5284	19.1445	33.2625	9.16781	7.9836	11.9919	11.0241	7.88008	44.8615	27.5305	80.2598	101.264	13.6353	10.5907
ENST00000360458	ENSG00000123562	MORF4L2	12.8613	22.6795	6.52439	19.8619	8.65496	38.4581	27.3243	16.1564	17.9509	16.7833	30.6686	20.7233	5.31822	24.6072	19.2603	13.7268	9.87831	9.01471	14.3755	13.7898	5.60035	9.24705	10.3168	10.3978	17.6383	10.8696	5.72031	34.2396	8.55966	9.45445	4.95642	11.15	20.8085	42.421	11.8679	44.1229	38.3094	28.1586	65.1429	28.8611	49.4675	68.2797	47.2903	43.7086	36.7959	25.8928	42.5089	18.0881	12.8492	18.8088	15.8128	11.9958	53.4775	15.7437	27.0761	38.7922	10.5237	15.3012	7.2046	8.31882	11.4293	6.3459	2.50149	16.3237	39.2506	12.5153	38.913	48.5833	32.1276	22.4631	10.7191	9.37151	15.3314	6.90091	25.3666	22.4891	33.0505	17.0157	66.6598	0	13.4995	28.6845	13.7577	30.4887	169.276	165.271	26.5333	20.4455	13.5325	4.83946	15.3673	9.63725	20.8268	15.7896	15.9081	4.58059	70.2956	40.0793	139.274	146.061	30.7807	31.9297	1.98159	30.6716	36.0236	11.0657	16.8888	25.2475	46.7451	51.3003	60.4259	32.9045	31.9581	20.4513	25.0913	33.5772	27.5602	7.88008	76.2645	44.5732	165.15	117.977	9.81739	9.26685
s0a601aeec11d3db1:ece5b69809f6b95d3	ENSG00000123562	MORF4L2	4.823	7.16196	10.874	4.67339	2.88499	38.4581	23.9087	3.23128	32.734	32.3678	54.2049	40.6791	5.31822	46.4802	38.5207	42.3244	1.41119	18.0294	0	8.2739	12.6008	38.8376	38.6881	1.73296	5.2915	21.7392	16.0169	14.2665	12.4504	9.45445	13.2171	32.211	56.9495	3.85645	2.37358	45.9614	34.8267	40.2266	2.71429	9.62036	8.24458	9.45412	17.7339	1.09272	13.1414	64.732	56.6785	48.6988	33.8751	30.3834	46.2221	1.19958	8.79082	6.2975	10.8304	34.3162	4.20947	39.7832	54.755	16.6376	20.5727	15.8648	15.009	5.44124	3.92506	5.00611	31.3466	37.787	46.9557	50.2746	44.2161	41.6511	55.1931	48.3064	35.8117	46.4775	24.7879	57.3162	7.51097	10.378	34.4987	30.7334	55.0309	30.4887	129.159	71.2733	2.04102	2.33662	9.02169	14.5184	13.172	9.63725	6.94226	3.15792	18.5595	34.3544	20.0845	13.3598	98.6102	107.31	37.7763	33.5532	3.96319	32.6294	6.00393	2.21313	34.5818	38.5726	26.5597	51.3003	69.2687	50.2542	61.3073	11.9887	3.42154	21.5854	5.51204	7.88008	26.9169	13.1098	128.107	123.876	13.0899	11.2526
s5f23abce2d9d1aca:ea1ad5202e53a61df	ENSG00000123562	MORF4L2	0	0	0	1.16835	1.92332	24.2893	17.0777	4.30837	21.1187	21.5785	12.1248	13.8155	4.25457	7.51886	10.1966	9.72318	0	1.50245	1.43755	2.75797	8.40053	6.47293	8.59735	1.73296	5.2915	14.9457	8.00843	0	4.6689	4.72723	6.60856	7.43331	5.47592	3.85645	2.37358	18.3845	22.0569	17.0963	29.8571	18.3661	15.6647	11.555	11.8226	12.0199	14.4555	10.3571	0	9.73977	9.34484	11.5746	9.73096	2.39916	17.5816	6.2975	5.41521	10.4441	2.10474	6.12049	7.2046	0	0	9.51885	2.50149	0	0	1.25153	15.1328	23.7518	14.8281	11.7664	16.0786	29.1558	6.13256	6.90091	18.6519	20.2402	14.6891	15.2246	14.0831	15.567	11.9995	22.5378	17.1971	12.8373	53.8162	49.5814	2.04102	1.16831	6.76627	0	4.39066	2.40931	4.62817	3.15792	13.2568	2.29029	5.02111	6.16605	71.162	71.5399	12.1257	11.906	0	5.22071	6.00393	0	8.84652	8.41585	15.9358	35.5156	42.7403	15.5549	16.9573	2.11565	3.42154	14.3902	5.51204	5.25338	13.4584	3.93293	51.7058	40.3089	5.99952	7.94302
s0a601aeec11d3db1:e6d35364c4afbd7b2	ENSG00000123562	MORF4L2	1.60767	1.19366	0	0	0.961662	14.1688	6.83107	1.07709	4.22374	4.79523	6.419	1.53506	3.19093	3.41766	2.26592	5.71951	0	1.50245	1.43755	0	2.80018	3.69882	6.01815	0	0	4.07609	1.14406	0	1.5563	0	3.30428	3.71666	1.09518	0.964113	0	5.51536	5.80446	6.03398	2.71429	2.62374	4.12229	2.10092	0	3.27815	1.31414	2.58928	7.08481	8.34837	1.16811	7.23414	4.86548	0	2.19771	0	0	1.49201	0	9.18074	5.76368	0	4.5717	0	2.50149	0	0	0	14.0519	8.63703	6.17838	7.4877	5.35953	7.28895	7.6657	1.38018	8.20685	5.24745	6.42648	8.06009	1.87774	0	1.49994	10.2445	5.15914	1.60467	13.6987	14.4612	0	1.16831	0	0	0	0	6.94226	0	0	2.29029	0	2.05535	20.332	14.9042	6.06286	4.87063	0	4.56812	0	0	0	4.90925	4.24955	9.86544	4.42141	3.58959	5.86985	2.11565	1.14051	0	8.26806	0	3.58892	0	18.5215	9.83143	1.63623	1.32384
sb46a20e70822bece:ece5b69809f6b95d3	ENSG00000123562	MORF4L2	0	0	0	0	0.961662	0	0	1.07709	5.27968	1.19881	6.419	2.30259	2.12729	2.73413	2.26592	4.57561	1.41119	0	0	0	1.40009	1.84941	1.71947	0	0	0	0	5.70661	0.778151	0	0	3.71666	4.38073	2.89234	0	1.83845	0	2.01133	2.71429	0.874578	0.824458	2.10092	0	0	0	2.58928	0	5.56558	1.16811	4.34049	0	0	1.46514	0	5.41521	1.49201	0	0	2.88184	2.77294	2.28585	0	0	0	0	0	3.24275	1.07963	7.41406	3.20902	1.33988	1.04128	3.06628	2.76036	0.746077	1.49927	2.75421	0.895565	0	0	0	2.04889	0	0	14.6771	14.4612	2.04102	0.584156	0	4.83946	2.19533	2.40931	0	0	2.65135	0	5.02111	7.19373	7.1162	11.9233	6.52924	9.20008	0	5.87329	0	0	1.60846	4.20792	4.24955	3.94617	4.42141	6.58091	7.82646	2.82086	0	0	5.51204	0	7.17784	1.31098	13.1194	13.764	3.27246	0
sc08227097427721f:ec0781e32696aa486	ENSG00000123562	MORF4L2	3.21533	13.1303	6.52439	4.67339	1.92332	0	0	8.61673	4.22374	9.59045	2.13967	0	8.50914	2.0506	7.93073	6.29147	7.05594	1.50245	7.18775	0	2.80018	0	0	6.93184	5.2915	1.3587	0	2.8533	0.778151	7.09084	0	1.23889	1.09518	2.89234	2.37358	1.83845	0	2.01133	78.7143	46.3527	54.4142	52.5229	47.2903	64.4702	73.5917	7.76783	0	6.95698	2.33621	1.44683	7.29822	3.59874	40.2913	0	5.41521	13.4281	14.7332	3.06025	2.88184	0	2.28585	3.17295	0	0	7.85013	2.50306	3.24275	3.23889	6.17838	9.62705	2.67977	1.04128	4.59942	2.76036	2.98431	0.749636	1.83614	1.79113	45.0658	5.18901	4.49983	0	0	1.60467	14.6771	18.593	0	14.6039	4.51084	0	13.172	2.40931	0	6.31584	2.65135	0	10.0422	5.13838	19.3154	17.885	11.6594	10.2824	0	5.87329	6.00393	0	4.82537	4.20792	3.18716	7.89235	5.89521	3.58959	5.21764	12.6939	12.5457	2.39837	0	5.25338	11.664	20.9756	5.4021	8.84829	1.63623	0.661918
ENST00000451301	ENSG00000123562	MORF4L2	1.60767	8.35561	6.52439	7.01008	6.73164	6.07233	3.41553	5.38546	29.5662	16.7833	5.70578	5.37271	23.4001	6.83533	7.93073	6.86342	1.41119	4.50735	2.8751	0	7.00044	1.84941	0.859735	3.46592	5.2915	0	4.57625	0	2.33445	7.09084	4.95642	3.71666	0	1.92823	2.37358	3.67691	2.32178	4.02266	141.143	138.183	173.136	91.3898	112.314	178.113	131.414	7.76783	7.08481	19.4795	16.3535	15.9151	9.73096	2.39916	151.642	3.14875	5.41521	4.47602	4.20947	6.12049	2.88184	13.8647	4.5717	0	5.00299	0	0	0	6.4855	3.23889	13.5924	10.6967	6.69941	6.24767	30.6628	20.7027	2.23823	5.99709	11.0168	14.329	106.092	2.5945	5.99977	8.19556	10.3183	3.20934	22.505	20.6589	2.04102	7.00987	2.25542	2.41973	2.19533	2.40931	0	3.15792	0	18.3224	0	5.13838	25.415	44.7125	12.1257	20.0237	1.98159	8.48365	0	0	13.6719	10.5198	2.12478	9.86544	17.6856	8.3757	11.0875	4.93651	4.56206	0	0	0	4.48615	9.17684	4.63037	9.83143	1.63623	5.29534
s7391ccbb82184679:efffd20f9b11a1d18	ENSG00000123562	MORF4L2	0	0	0	0	0	0	0	0	0	0	1.42645	0	0	0	1.13296	1.71585	0	0	0	0	0	0.924705	2.57921	0	0	0	1.14406	0	0.778151	0	0	0	1.09518	0.964113	2.37358	0	2.32178	1.00566	0	0	0	0	0	0	0	2.58928	7.08481	2.78279	1.16811	0	1.21637	0	0	0	0	0	0	0	4.32276	0	2.28585	0	0	0	0	0	0	0	1.23568	0	1.33988	2.08256	0	2.76036	2.23823	0	0	1.79113	0	0	1.49994	4.09778	1.71971	0	6.84934	0	0	0	0	0	0	0	0	0	0	0	0	1.02768	2.0332	4.47125	0.466374	1.08236	0	0	0	0	0	0.701321	0	1.97309	2.9476	1.19653	1.95662	0	0	0	0	0	0.89723	0	1.54346	1.96629	0	1.32384
s7391ccbb82184679:e768cb980bef9259b	ENSG00000123562	MORF4L2	0	1.19366	2.1748	0	0.961662	6.07233	0	0	0	2.39761	1.42645	0.76753	0	0.683533	1.13296	1.1439	0	1.50245	0	0	0	1.84941	2.57921	0	0	4.07609	1.14406	2.8533	0	2.36361	1.65214	0	1.09518	0	0	0	1.16089	1.00566	0	0	0	1.05046	0	2.18543	1.31414	0	0	0	0	0	0	0	0.732569	0	0	1.49201	0	6.12049	0	0	0	3.17295	0	0	0	0	4.32367	2.15926	2.47135	1.06967	1.33988	0	0	0	0	2.99855	6.42648	4.47783	0	0	2.99989	0	6.87886	4.814	3.91391	3.09884	2.04102	0	0	0	0	0	0	0	0	0	0	2.05535	9.1494	8.94249	0	0.541181	0	0	3.00197	0	0	0	2.12478	7.89235	4.42141	1.19653	0.652205	0.705216	0	2.39837	0	0	1.79446	2.62195	3.85864	1.96629	0	0.661918
s605914745e308882:e14a6e55861209fdf	ENSG00000123562	MORF4L2	0	0	0	0	0	2.02411	0	0	0	1.19881	0	0.76753	0	1.36707	2.26592	0.571951	0	1.50245	0	0	1.40009	0	0	0	0	0	1.14406	0	0	0	0	1.23889	0	0	0	0	0	1.00566	0	0.874578	0	0	0	0	0	2.58928	0	1.3914	1.16811	0	0	0	0	0	0	0	0	0	1.44092	0	0	0	0	0	0	0	1.08092	1.07963	0	0	0	0	0	0	0.746077	0	0.918069	0	0	0	0	0	0	0	0.978476	1.03295	0	0	0	0	0	0	0	0	0	0	0	0	2.0332	2.98083	0.466374	0.541181	0	0	0	0	0	1.40264	0	0	0	0	0	0	0	0	0	0	0	0	0	0	0.545411	1.32384
sd5c4987b48f04e05:e5e6f497a871549bd	ENSG00000123562	MORF4L2	0	0	0	0	0	0	0	0	0	1.19881	0	0	0	0	0	0	0	0	0	0	0	0	0	0	0	0	0	0	0	0	0	0	0	0	0	0	2.32178	1.00566	0	0	0	0	0	0	0	2.58928	0	0	0	0	0	0	0	0	0	0	0	0	0	2.77294	0	0	2.50149	0	0	0	0	0	0	0	0	0	0	0	0	0	0.918069	0	0	2.5945	1.49994	0	0	1.60467	0.978476	0	0	0	0	0	0	0	0	0	0	0	0	0	0	0	0.932748	0	0	0	0	0	0	0.701321	0	0	1.4738	0.598264	1.30441	0	0	0	0	0	0	0	0	0.983143	0	0
s77148ef6752ac6d3:ea1ad5202e53a61df	ENSG00000123562	MORF4L2	0	3.58098	2.1748	2.33669	0.961662	2.02411	0	1.07709	2.11187	1.19881	2.13967	1.53506	0	1.36707	4.53184	2.85976	1.41119	0	0	0	4.20026	0	1.71947	0	1.76383	1.3587	4.57625	0	0	2.36361	1.65214	1.23889	1.09518	3.85645	0	0	4.64357	2.01133	5.42857	3.49831	4.94675	8.40366	5.91128	7.64901	3.94241	2.58928	0	4.17419	0	0	1.21637	0	2.19771	0	0	4.47602	0	3.06025	1.44092	0	0	0	0	0	0	0	1.08092	4.31852	1.23568	7.4877	4.01965	2.08256	0	0	1.49215	2.24891	0.918069	0	8.44984	0	0	2.04889	5.15914	6.41867	13.6987	8.26357	4.08205	1.75247	0	0	4.39066	0	0	6.31584	0	0	5.02111	2.05535	14.2324	17.885	3.26462	2.16472	1.98159	1.30518	3.00197	0	4.02114	2.10396	7.43671	5.91926	5.89521	1.79479	5.86985	0.705216	2.28103	2.39837	0	0	5.38338	6.55488	27.7822	18.6797	0.545411	0.661918
s9067e81cf4e19965:ece5b69809f6b95d3	ENSG00000123562	MORF4L2	0	0	0	0	0	0	0	0	0	0	0	0	0	0	0	0	0	0	0	0	0	0	0.859735	0	0	0	0	0	0	0	0	0	0	0	0	0	0	1.00566	0	0	0	0	0	1.09272	0	0	0	0	1.16811	1.44683	0	0	0	0	0	0	0	0	0	0	0	0	0	0	0	0	0	1.07963	0	0	0	0	0	1.38018	0	0	0	0	0	0	1.49994	0	1.71971	0	0	1.03295	0	0	0	0	0	0	0	0	0	0	0	0	1.0166	0	0.466374	0	0	0	0	0	0	0	0	0	0	0.598264	0.652205	0	0	0	0	0	0	2.62195	0	0	0	0
sb46a20e70822bece:e5e6f497a871549bd	ENSG00000123562	MORF4L2	0	3.58098	4.34959	0	1.92332	2.02411	6.83107	2.15418	0	0	3.56611	3.83765	3.19093	2.0506	4.53184	10.2951	1.41119	1.50245	4.31265	0	1.40009	0.924705	0	0	1.76383	2.71739	1.14406	0	0	0	0	0	2.19037	1.92823	0	3.67691	1.16089	1.00566	2.71429	6.12205	4.12229	6.30275	5.91128	3.27815	2.62828	5.17856	0	1.3914	0	2.89366	0	0	2.93027	1.57437	0	1.49201	0	0	0	0	2.28585	0	0	1.36031	3.92506	5.00611	4.32367	3.23889	1.23568	4.27869	1.33988	1.04128	7.6657	1.38018	0.746077	1.49927	1.83614	1.79113	5.63323	0	0	0	5.15914	0	9.78476	12.3953	2.04102	1.16831	0	0	4.39066	0	0	0	2.65135	0	0	4.1107	9.1494	10.4329	6.52924	8.65889	1.98159	7.83106	3.00197	0	2.41269	4.20792	6.37433	3.94617	1.4738	2.99132	4.56544	2.11565	2.28103	0	0	0	4.48615	7.86586	14.6628	11.7977	0	0.661918
sf37de3d331891507:efffd20f9b11a1d18	ENSG00000123562	MORF4L2	0	0	0	0	0	0	3.41553	0	0	2.39761	0	0.76753	0	0.683533	2.26592	0	0	0	0	0	0	0.924705	0	0	0	0	0	0	0	0	0	0	0	0	0	0	1.16089	0	0	0	0	0	0	0	0	0	0	0	1.16811	0	0	0	0	0	0	0	0	0	2.88184	2.77294	0	3.17295	0	0	0	0	0	0	0	0	1.33988	0	1.53314	0	0.746077	0.749636	0	0	0	5.18901	4.49983	0	0	3.20934	3.91391	2.06589	0	0	0	0	0	0	0	0	5.3027	2.29029	5.02111	1.02768	3.0498	4.47125	0.932748	0.541181	0	0	0	0	0	0	0	5.91926	4.42141	0	0.652205	0.705216	0	0	0	0	0	0	0.771729	0	0	0.661918
s5d526524d423abdf:e7c4ff6ab27c79194	ENSG00000123562	MORF4L2	0	0	0	0	0	0	0	0	0	0	0	0	0	0	0	0	0	0	0	0	0	0	0	0	0	0	0	0	0	0	0	0	0	0	0	0	0	0	0	0	0	0	0	0	0	0	0	0	0	0	0	0	0	0	0	0	0	0	1.44092	0	0	0	0	0	0	0	0	0	0	0	0	0	0	0	0	0	0	0	0	0	0	0	0	0	2.93543	2.06589	0	0	0	2.41973	0	0	0	0	0	0	0	0	5.083	0	0	0	0	0	0	0	0	0	0	1.97309	0	0	0.652205	0	0	0	0	0	0	0	0	0	0	0
sf37de3d331891507:e768cb980bef9259b	ENSG00000123562	MORF4L2	0	0	0	1.16835	0.961662	2.02411	0	1.07709	0	1.19881	2.13967	3.83765	0	1.36707	0	0	1.41119	0	0	0	0	1.84941	1.71947	0	0	0	1.14406	2.8533	0	0	0	1.23889	1.09518	0.964113	0	3.67691	1.16089	0	0	0.874578	0	1.05046	0	1.09272	0	0	0	0	1.16811	2.89366	1.21637	0	0	0	0	1.49201	0	0	0	0	2.28585	0	2.50149	0	0	0	2.16183	2.15926	0	2.13934	2.67977	2.08256	0	0	2.23823	0	0	1.79113	0	0	1.49994	2.04889	5.15914	3.20934	4.89238	4.13178	0	0	2.25542	0	0	0	2.31409	0	0	4.58059	0	1.02768	8.1328	1.49042	0.932748	0	0	1.30518	0	0	0.804229	1.40264	0	1.97309	1.4738	1.19653	1.30441	0	1.14051	0	0	0	0	0	0	3.93257	0.545411	0
s889b68aff8398791:e768cb980bef9259b	ENSG00000123562	MORF4L2	0	0	0	0	0	0	0	0	0	0	0	0	0	0	0	0	0	0	0	0	0	0	0	0	0	0	0	0	0	0	0	0	0	0	0	0	0	0	0	0	0	0	0	0	0	0	0	0	0	0	0	0	0	0	0	0	0	0	0	0	0	0	0	0	0	0	0	0	0	0	0	0	0	0	0	0	0	0	0	0	0	0	0	0	2.93543	1.03295	0	0	0	0	0	0	0	0	0	0	0	0	1.0166	2.98083	0	0	0	0	0	0	0	0	0	1.97309	5.89521	0.598264	0	0	0	0	0	0	0	0	0	0.983143	0	0
s0633617196208e29:e768cb980bef9259b	ENSG00000123562	MORF4L2	0	0	0	0	0	0	0	0	0	0	0	0.76753	0	0	0	0	1.41119	0	0	0	0	0	0	0	0	0	1.14406	0	0	0	0	0	0	0	0	0	1.16089	0	0	0	0.824458	0	0	0	0	0	0	0	0	0	0	0	0	0	0	0	0	0	0	0	0	0	0	0	0	0	0	0	1.23568	0	0	0	0	1.38018	2.23823	1.49927	0.918069	0.895565	0	0	0	0	0	0	0	0	0	0	0	0	0	0	0	0	2.65135	0	0	0	0	0	0.466374	1.08236	0	0.652588	0	0	0	0	0	0	0	0.598264	0.652205	0	0	0	0	0	0	0	0	0	0	0
s7b8321ff1a1ac6bf:e117302f4f30ae8a6	ENSG00000123562	MORF4L2	0	0	0	0	0	0	0	0	0	0	0	0	0	0	0	0.571951	0	0	0	0	1.40009	0	0	0	0	0	0	0	0	0	0	0	0	0	0	0	0	0	0	0	0.824458	0	0	0	0	0	0	1.3914	0	0	0	0	0.732569	0	5.41521	0	0	0	0	0	0	0	0	0	0	0	0	0	0	0	0	0	0	0	0.746077	0.749636	0	0	0	0	1.49994	0	0	0	0	0	0	0	0	0	0	0	0	0	0	0	0	0	0	0	0.466374	0	0	0.652588	0	0	0	0	0	0	0	0	0	0	0	0	0	0	0	0	0	0	0	0
s75b7355be97cc4d0:e768cb980bef9259b	ENSG00000123562	MORF4L2	0	0	0	0	0	0	0	0	0	0	0.713223	0.76753	0	0	0	0.571951	0	0	0	0	0	0	0.859735	0	0	0	0	0	0	0	0	1.23889	0	0	0	0	0	0	0	0	0	1.05046	0	0	1.31414	0	0	1.3914	1.16811	0	0	0	0.732569	0	0	0	0	3.06025	0	0	0	0	0	0	0	0	1.08092	0	1.23568	1.06967	0	1.04128	0	0	0.746077	2.24891	0.918069	0	0	0	0	0	0	0	1.95695	0	0	0	2.25542	0	0	0	0	0	0	0	0	0	2.0332	2.98083	0	0	0	0	0	0	0	0	0	0	0	0	0.652205	0	0	0	0	0	0	0	0.771729	0	0.545411	0.661918
s9067e81cf4e19965:e5e6f497a871549bd	ENSG00000123562	MORF4L2	0	0	0	0	0	0	0	0	0	0	0	0	0	0.683533	0	0.571951	0	0	0	0	0	0	1.71947	0	0	1.3587	0	0	0	0	0	0	0	0	0	0	0	0	0	0	0	0	0	0	0	0	0	1.3914	1.16811	0	0	0	1.46514	0	0	0	0	0	0	0	0	0	2.50149	0	0	1.25153	0	0	0	0	0	0	0	0	0.746077	0	0.918069	0	0	0	0	0	0	1.60467	2.93543	0	2.04102	0	0	0	0	0	0	0	0	0	0	0	0	0	0	1.08236	3.96319	1.30518	0	0	1.60846	2.10396	0	0	1.4738	1.19653	0.652205	0	0	0	0	0	0	0	0.771729	1.96629	0	0
s0ed0ab4f40d5710e:efffd20f9b11a1d18	ENSG00000123562	MORF4L2	0	0	0	0	0.961662	0	0	0	0	0	0	0	0	0	0	0	0	0	0	0	0	0	0	0	0	0	0	0	0	0	0	0	0	0	0	0	0	0	0	0	0	0	0	0	0	0	0	0	0	0	1.21637	0	0	0	0	0	0	0	0	0	0	0	0	0	0	0	0	0	0	0	0	0	0	0	0.746077	0	0	0	0	0	0	0	0	0	0.978476	0	0	0	0	0	0	0	0	0	0	0	0	0	4.0664	0	0	0	0	0	0	0	0	0	0	0	0	0	1.30441	0	0	0	0	2.62669	0	0	0	0.983143	0	0.661918
sc695d371a387c5d1:e309ab863fc4d591c	ENSG00000123562	MORF4L2	0	0	0	0	2.88499	0	3.41553	0	1.05594	1.19881	1.42645	0	1.06364	2.0506	2.26592	0.571951	0	0	0	0	0	0.924705	0	0	0	2.71739	0	0	0	0	1.65214	0	0	0	0	0	0	0	0	4.37289	6.59566	7.3532	11.8226	4.37086	9.19897	0	0	0	2.33621	0	0	0	5.86055	0	5.41521	0	0	0	0	0	0	3.17295	0	0	0	0	0	1.07963	1.23568	0	0	0	3.06628	0	0	0.749636	0.918069	0.895565	6.5721	0	1.49994	0	0	1.60467	0.978476	1.03295	0	0	0	0	0	0	0	0	0	0	0	1.02768	3.0498	1.49042	0.466374	4.32945	0	0	0	0	2.41269	0.701321	0	0	1.4738	0.598264	1.30441	1.41043	0	0	0	0	0	0	0	0.983143	0.545411	0.661918
sb854631b656d2a54:efffd20f9b11a1d18	ENSG00000123562	MORF4L2	0	0	0	0	0	0	0	0	0	0	0.713223	0	0	0	0	0	0	1.50245	0	0	0	0	0	0	0	0	0	0	0	0	0	0	0	0	0	0	0	0	0	0	0	0	0	0	0	0	0	0	0	1.44683	0	0	0	0	5.41521	0	0	0	0	0	0	0	0	0	0	0	1.08092	0	0	1.06967	0	0	0	0	0	0	0.918069	0	0	0	0	0	0	0	0	0	0	0	0	0	0	0	0	0	0	0	0	0	1.0166	0	0	0	0	0	0	0	0	0	0	0	0	0.598264	0	0	0	0	0	2.62669	0	0	0.771729	0.983143	0	0
sd5c4987b48f04e05:ece5b69809f6b95d3	ENSG00000123562	MORF4L2	0	0	0	0	0	0	0	0	0	0	0.713223	0	0	0	0	0	0	0	0	0	0	0.924705	0	0	0	0	0	2.8533	0	0	0	0	0	0	0	1.83845	1.16089	0	0	0	0	0	0	0	0	2.58928	0	0	0	0	0	0	0	0	0	0	0	0	1.44092	0	0	0	0	0	0	0	0	0	0	0	0	0	0	0	0	0	0.918069	0	0	0	0	0	0	1.60467	0	0	0	0	0	0	0	0	0	0	0	2.29029	0	0	0	0	0	1.08236	0	0	0	0	0	0.701321	0	0	0	0	0.652205	0	0	0	0	2.62669	0	0	0.771729	0	0	0
s5f23abce2d9d1aca:ec6ab0e18430b7699	ENSG00000123562	MORF4L2	0	0	0	0	0	0	0	0	0	0	0	0	0	0	0	0	0	0	0	0	0	0	0	0	0	0	0	0	0	0	0	0	0	0.964113	0	0	0	0	0	0	0	0	0	0	0	0	0	0	0	0	0	0	0	0	0	0	0	0	0	0	0	0	0	0	0	0	0	2.15926	0	0	0	0	0	0	0	0.749636	0	0	0	0	0	0	1.71971	0	0	1.03295	0	0	0	0	0	0	0	0	0	0	0	0	0	0	0	0.541181	0	0.652588	0	0	0.804229	0.701321	0	0	0	0	0.652205	0	0	0	0	0	0.89723	0	0	0	0	0
s41f9fc74b8c9571d:edaecbc0fd59f786d	ENSG00000123562	MORF4L2	0	0	0	0	0	2.02411	0	0	0	0	0	0.76753	1.06364	0.683533	0	0	0	0	0	0	0	0	0	0	0	0	0	0	0	0	0	0	0	0	0	0	0	0	0	0.874578	0	0	0	0	0	0	0	0	0	1.44683	1.21637	0	0	0	0	0	0	0	0	0	0	0	0	0	0	0	0	0	0	0	0	0	0	1.38018	0	0.749636	0	0	0.938871	0	0	0	0	0	0	1.03295	0	0	0	0	0	0	0	0	0	0	0	0	0	0	0	0	0	0	0	0	0	0	0	0	0	0.598264	0	0	0	0	0	0	0	2.62195	0.771729	0	0.545411	0
s0ed0ab4f40d5710e:e768cb980bef9259b	ENSG00000123562	MORF4L2	0	0	0	0	0	0	0	0	0	0	0	0	0	0.683533	0	0	0	0	0	0	0	0	0	0	0	0	0	0	0	0	1.65214	0	0	0	0	0	0	0	0	0	0	0	0	1.09272	0	0	0	0	0	0	0	0	0	0	0	0	0	0	0	2.77294	0	0	2.50149	0	0	0	1.08092	0	1.23568	1.06967	0	0	0	0	0	0	0	0	0	0	0	0	0	1.60467	0	1.03295	0	0	0	0	0	0	4.62817	0	0	0	0	0	2.0332	0	0.466374	0	0	0	0	0	0	0	1.06239	0	0	0	0	0	0	0	0	2.62669	0.89723	0	0.771729	0.983143	0.545411	0
s75b7355be97cc4d0:efffd20f9b11a1d18	ENSG00000123562	MORF4L2	0	0	0	0	0	0	0	0	0	0	1.42645	0	0	0	0	0	0	0	0	0	0	0	0.859735	0	0	0	0	0	0	0	0	0	1.09518	0	0	0	1.16089	0	0	1.74916	0	0	0	0	0	0	0	1.3914	0	0	0	0	0	0	0	0	0	0	0	0	0	0	0	0	0	0	0	0	0	1.06967	0	0	0	0	0	0	0	0	0	0	0	0	0	0	0.978476	0	0	0	0	0	0	0	0	0	0	0	0	0	0	0	0	0	0	0	0	0	0	0	0	0	0	1.19653	0	0	0	0	0	0	0	0	1.54346	0	0	0
s0e896b8da6b467c2:e768cb980bef9259b	ENSG00000123562	MORF4L2	0	0	0	0	0	0	0	0	0	0	0	0	0	0	0	0	0	0	0	0	0	0	0.859735	0	0	0	0	0	0	0	0	0	0	0	0	0	0	0	0	0	0	0	0	0	1.31414	0	0	0	0	0	0	0	0	0	0	0	0	0	0	0	0	0	0	0	0	0	0	0	0	0	1.33988	0	0	0	0	0	0	0	0	0	0	0	0	0	0.978476	2.06589	0	0	0	0	0	0	0	0	0	0	0	0	1.0166	1.49042	0	0	0	0	0	0	0	0	0	0	2.9476	1.19653	0	0	0	0	0	0	0	0	0	0	0	0
s8c2241dce14ba8fb:e309ab863fc4d591c	ENSG00000123562	MORF4L2	0	1.19366	0	0	0.961662	0	0	1.07709	1.05594	0	0	0	0	0.683533	1.13296	0	1.41119	0	0	0	0	0	0	0	0	0	0	0	0	0	0	0	0	0	0	0	0	0	5.42857	0.874578	0.824458	1.05046	0	2.18543	2.62828	2.58928	0	0	0	1.44683	0	1.19958	0.732569	0	0	0	2.10474	0	0	0	0	0	0	0	0	0	0	0	0	1.06967	0	0	0	1.38018	0	0	0	0	0	0	0	0	0	0	0	0	0	0.584156	0	0	2.19533	0	0	0	0	0	0	0	1.0166	0	0	0	0	1.30518	0	0	0	1.40264	0	0	0	0.598264	0	0	0	0	0	0	0	1.31098	0	0	0	0
se85e831f5922ca7b:ec0781e32696aa486	ENSG00000123562	MORF4L2	0	0	0	0	0	0	0	0	0	0	0	0	0	0	0	0	0	0	0	0	0	0	0	0	0	0	0	0	0	0	0	0	0	0	0	0	0	0	2.71429	0	4.12229	0	0	2.18543	0	0	0	0	0	0	0	0	1.46514	0	0	0	0	0	0	0	0	0	0	0	0	0	0	0	0	0	0	0	0	0	0	0	0	0	0	0	1.49994	0	0	0	0.978476	0	0	0	0	0	0	0	0	0	0	0	0	0	0	0	0	0.541181	0	0	0	0	0	0	0	0	0	0	0	0	0	0	0	0	0	0	0	0	0	0
s89bc46275c15925d:e5e6f497a871549bd	ENSG00000123562	MORF4L2	0	0	0	0	0	0	0	0	0	0	0	0	0	0	0	0.571951	0	1.50245	0	0	0	0	0	0	0	0	0	0	0	0	0	0	0	0	0	0	0	0	0	0	0	0	0	0	0	0	0	0	0	0	0	0	0	0	0	0	0	0	0	0	0	0	0	0	0	1.25153	0	0	0	1.06967	0	0	1.53314	6.90091	0	0	0	0	0	0	0	0	0	0	0	0	0	0	0	0	0	0	0	0	0	0	0	0	0	0	0	0	0	0	0	0	0	0	0	0	0	0	0	0	0	0	0	0	0	0	0	0	0	0.661918
sb854631b656d2a54:e768cb980bef9259b	ENSG00000123562	MORF4L2	0	0	0	0	0	0	0	0	0	1.19881	0	0	0	0	1.13296	0.571951	0	0	0	0	0	0.924705	0.859735	0	0	0	0	0	0	0	0	0	0	0	0	0	0	0	0	0	0	0	0	1.09272	0	0	0	0	0	0	0	0	0	0	5.41521	0	0	0	0	0	0	0	0	0	0	0	0	0	0	0	0	0	0	0	0	0	0	0	0	0	0	0	0	1.60467	0.978476	0	0	0	0	0	0	0	0	0	0	0	0	0	0	0	0	0	0	0	0	0	0	0	0	0	2.9476	0	0	0	0	0	0	0	0	0	0	0	0	0
s5f23abce2d9d1aca:e16b999bb4d6a825a	ENSG00000123562	MORF4L2	0	0	0	0	0	0	0	0	0	0	0	0	0	0	0	0	0	0	0	0	0	0	0	0	0	0	0	0	0	0	0	0	0	0	0	0	0	0	0	0	0	0	0	0	0	0	0	0	0	0	0	0	0	0	0	0	0	0	0	0	0	0	0	0	0	0	0	0	0	0	0	0	0	0	0	0	0	0	0	0	0	0	0	0	1.95695	2.06589	0	0	0	0	0	0	2.31409	0	0	0	0	0	2.0332	1.49042	0	0	0	0	0	0	0	0	0	0	1.4738	0	0	0	0	0	0	0	0	0	0.771729	0	0	0
s5f23abce2d9d1aca:e3e37e8abbb425e98	ENSG00000123562	MORF4L2	0	2.38732	0	0	0	0	0	0	0	0	0	0	0	0	0	0	0	0	0	0	0	0	0	0	0	0	0	0	0	0	0	0	0	0	0	0	0	0	0	0	0	0	0	0	0	0	0	1.3914	0	0	0	0	0	0	0	0	0	0	0	0	0	0	0	0	0	0	0	0	0	0	0	1.04128	0	0	0	0	0	0	0	0	0	0	1.71971	0	1.95695	0	0	0.584156	0	0	0	0	0	0	0	0	0	0	1.0166	0	0	0	0	0	0	0	0	0	0	0	0	0	0.652205	0	0	0	0	0	0	0	0	1.96629	0.545411	0
s7591f71c5369f76e:e0ac0d858a4bd00ca	ENSG00000116151	MORN1	0	2.38732	0	0	0	0	0	1.07709	0	0	0.713223	0.76753	0	0	0	0	0	0	0	0	0	0	0	0	0	0	0	2.8533	0	0	0	0	0	0.964113	0	0	0	0	0	0	0	0	0	1.09272	0	0	0	0	1.16811	0	0	0	0	0	0	1.49201	0	0	0	0	0	0	0	1.36031	0	0	0	0	0	0	0	0	0	0	0	0.749636	0	0	0	0	0	0	0	0	0	0	0	0	0	0	0	0	0	0	0	0	0	0	0	0	0	0	0	0	0	0	0	0	0	0	0	0	0	0	0	0	0	0	0	0	0	0	0	0
s618f80360809fc6b:ed871cac11eac4cd0	ENSG00000116151	MORN1	0	1.19366	0	0	0	0	0	0	0	0	0	0	0	0	0	0	0	0	0	5.51593	0	0	0	0	0	0	0	0	0	0	0	0	0	0	0	0	0	0	0	1.74916	0	0	0	0	0	0	0	0	2.33621	0	1.21637	0	0	0	0	1.49201	0	0	0	0	0	0	0	0	0	1.25153	1.08092	0	0	0	0	1.04128	0	0	0	0	0	0	0	0	0	0	0	0	0	0	0	0	0	0	0	0	0	0	0	0	0	0	0	0	0	0	0	0	0	0	0	0	0	0	0	0	0	0	0	0	0	0	0	0	0	0	0	0
s1fd4de7f3f39d405:e20de0fa7fd2070cf	ENSG00000116151	MORN1	0	0	0	0	0	0	0	0	1.05594	1.19881	0	0	1.06364	0.683533	0	1.71585	0	0	0	2.75797	0	0	0	0	0	0	0	0	0	0	1.65214	0	0	0	0	0	0	0	0	0	0	1.05046	0	1.09272	5.25655	0	0	1.3914	0	4.34049	0	0	0	0	0	2.98401	0	0	0	0	0	0	0	2.72062	3.92506	0	1.08092	1.07963	0	0	0	0	0	0	0	0	0	0	1.87774	0	0	0	0	0	0	0	0	0	0	0	2.19533	0	0	0	0	0	5.02111	0	0	0	1.39912	0	0	0.652588	0	0	0	0	0	0	0	0.598264	0.652205	0	0	0	0	0	10.7668	0	0	0	0	0
ENST00000378531	ENSG00000116151	MORN1	0	0	0	0	0	4.04822	0	0	0	0	0	0	1.06364	0.683533	0	0.571951	0	0	0	0	1.40009	0	0	0	0	0	0	5.70661	0	0	0	3.71666	0	0	0	0	0	0	0	2.62374	2.47337	0	0	1.09272	6.57069	0	0	0	1.16811	0	1.21637	0	0	0	0	5.96803	0	0	0	0	0	0	0	0	0	0	0	2.15926	0	0	2.67977	1.04128	0	0	0	0	0	0	0	0	0	0	0	0	0	2.06589	0	0	0	0	2.19533	0	0	0	0	0	5.02111	0	0	0	0.932748	1.62354	0	1.30518	0	0	0	0	1.06239	0	0	0.598264	0	0.705216	0	0	2.75602	0	7.17784	0	0	0	1.09082	0.661918
s77d59fef41460909:ee1b480403d10e24c	ENSG00000116151	MORN1	0	0	0	0	0	0	0	0	0	0	0	0	0	0	1.13296	0.571951	0	0	0	0	0	0	0	0	0	0	0	0	0	0	0	0	0	0	0	0	0	0	0	2.62374	0	0	0	1.09272	0	0	7.08481	0	1.16811	1.44683	1.21637	0	0	0	0	1.49201	0	0	0	0	0	0	0	0	0	1.25153	0	0	0	0	0	0	0	0	0	0	0	0	0	0	0	0	0	0	0	0	0	0	0	0	0	0	0	0	0	0	0	0	0	0	0	0	0	0	0	0	0	0	0	0	0	0	0	0	0	0	0	0	0	0	0	0	0	0
ENST00000644631	ENSG00000188010	MORN2	9.64599	8.35561	10.874	4.67339	3.84665	24.2893	13.6621	6.46255	8.44749	19.1809	18.5438	19.1883	3.19093	4.78473	3.39888	1.1439	9.87831	9.01471	4.31265	24.8217	7.00044	3.69882	12.0363	6.93184	12.3468	8.15218	9.15249	19.9731	4.6689	9.45445	6.60856	3.71666	6.5711	14.4617	11.8679	18.3845	4.64357	4.02266	51.5714	23.6136	33.8028	40.9678	76.8467	32.7815	40.7383	2.58928	7.08481	8.34837	18.6897	14.4683	10.9473	9.59665	41.7564	3.14875	0	7.46004	18.9426	18.3615	17.291	11.0918	13.7151	6.3459	12.5075	6.80156	3.92506	5.00611	32.4275	21.5926	7.41406	2.13934	34.8369	24.9907	0	4.14055	32.8274	19.4905	16.5252	10.7468	25.3495	31.1341	31.4988	34.8311	37.8337	17.6513	8.80629	10.3295	30.6154	1.75247	18.0434	12.0987	0	21.6838	37.0254	12.6317	10.6054	25.1932	20.0845	3.08303	3.0498	5.96166	1.39912	0.541181	29.7239	0.652588	57.0374	4.42627	6.43383	9.11717	0	13.8116	5.89521	2.39306	2.60882	2.11565	1.14051	23.9837	33.0722	0	5.38338	6.55488	2.31519	4.91572	0	0.661918
sc535b2788c91321c:e94327c4fd05d417c	ENSG00000188010	MORN2	0	0	0	0	0	0	0	0	0	1.19881	1.42645	0	0	0	0	0	1.41119	0	0	0	1.40009	0.924705	0	0	0	0	2.28812	0	0.778151	0	0	1.23889	0	0	0	1.83845	0	1.00566	0	0	3.29783	0	0	1.09272	0	0	0	0	3.50432	0	3.64911	0	1.46514	0	0	0	2.10474	0	0	0	0	0	0	0	0	0	1.08092	1.07963	0	0	0	0	0	0	0.746077	0.749636	1.83614	1.79113	0.938871	0	1.49994	0	1.71971	0	0.978476	0	0	0	0	0	0	0	2.31409	0	0	0	0	0	0	1.49042	0	0	0	0	3.00197	0	0	0	0	0	0	0	0	0	0	2.39837	5.51204	0	0	0	0.771729	0	0.545411	0
ENST00000409665	ENSG00000188010	MORN2	0	0	0	0	0	0	0	0	1.05594	0	0	0	0	0	0	0	0	0	0	0	0	0	0	0	0	0	0	0	0	0	0	1.23889	0	0	0	0	1.16089	0	0	0	0	0	0	0	0	0	0	0	0	0	1.21637	0	0	0	0	0	0	0	0	0	0	0	0	0	0	0	0	0	1.23568	0	1.33988	0	0	0	0	0	0.918069	0	0	0	0	0	0	0	0	0	0	0	0	0	0	0	0	0	2.65135	0	0	0	0	0	0	0	1.98159	0	0	0	0	0.701321	0	1.97309	0	0	0	0	0	0	0	0	0	0	0	0	0	0
s654d68786c737f80:e6ec28093f2a6564b	ENSG00000139714	MORN3	0	0	0	0	0	0	0	0	0	1.19881	0	0.76753	0	0	0	0	1.41119	0	0	8.2739	0	0	0	0	0	0	0	2.8533	0	0	0	1.23889	0	0	0	0	0	0	0	0	0	0	0	0	0	0	0	1.3914	1.16811	0	0	0	0.732569	0	0	0	0	0	0	0	0	0	0	1.36031	0	0	0	1.07963	0	0	0	0	0	0	0	0	0	0	0	0	0	2.04889	0	0	0	0	0	0	0	0	0	0	2.31409	0	0	0	0	1.02768	1.0166	0	0.466374	0	1.98159	0	0	0	0	0	0	0	0	0	0	0	0	0	5.51204	0	0	0	0	0	0	0
ENST00000355329	ENSG00000139714	MORN3	0	0	0	0	0	0	0	0	0	0	0	0	0	0	0	0	0	0	0	0	0	0	0	0	0	0	0	0	0	0	0	0	0	0	0	0	0	0	0	0	0	0	0	0	0	0	0	0	0	0	0	0	0	0	0	0	0	0	0	0	0	0	0	0	0	0	0	2.15926	12.3568	2.13934	0	0	0	0	0	0	0	0	0	0	0	0	0	0	0.978476	0	0	0	0	0	0	0	0	0	0	0	0	0	0	0	0	0	0	0	0	0	0	0	0	0	0	0	0	0	0	0	0	0	0	0	0	0	0	0
s80d4d068674b0c78:e42a33cab7130dbc0	ENSG00000139714	MORN3	0	0	0	0	0	0	0	0	0	0	0	0	0	0	0	0	0	0	0	0	0	0	0	0	0	0	0	0	0	0	0	0	0	0	0	0	0	0	0	0	0	0	0	0	0	0	0	0	0	0	0	0	0	0	0	0	0	0	0	0	0	0	0	0	0	0	0	0	8.64974	5.34836	0	0	0	0	0	0	0	0	0	0	1.49994	0	0	0	0	0	0	0	0	0	0	0	0	0	0	0	0	0	0	0	0	0	0	0	0	0	0	0	0	0	0	0	0	0	0	0	0	0	0	0	0	0	0	0
ENST00000307450	ENSG00000171160	MORN4	3.21533	29.8415	10.874	5.84174	3.84665	2.02411	20.4932	11.848	6.33562	4.79523	14.9777	17.6532	2.12729	24.6072	35.1218	28.5976	7.05594	0	2.8751	11.0319	15.401	19.4188	17.1947	3.46592	5.2915	19.0218	48.0506	31.3863	10.8941	7.09084	16.5214	3.71666	54.7592	4.82056	7.12075	12.8692	9.28713	17.0963	65.1429	83.085	89.0415	31.5137	23.6451	84.1391	94.6179	51.7856	35.4241	32.0021	71.2544	66.5541	47.4384	4.79833	38.0936	0	16.2456	13.4281	8.41894	3.06025	12.9683	0	0	0	0	8.16187	3.92506	7.50917	17.2947	30.2296	19.7708	29.9508	17.4185	23.9494	12.2651	12.4216	11.9372	5.99709	19.2794	13.4335	53.5156	2.5945	2.99989	6.14667	0	3.20934	11.7417	33.0543	0	8.17818	11.2771	4.83946	26.344	0	0	0	13.2568	9.16118	5.02111	1.02768	45.747	29.8083	13.9912	19.4825	0	3.91553	9.0059	0	0	0	0	45.381	32.4237	25.7254	30.0014	24.6826	5.70257	0	0	0	6.28061	0	28.554	30.4774	0	0
sedd797b373f908bc:e9a2797a8246312b7	ENSG00000171160	MORN4	0	1.19366	0	1.16835	0.961662	2.02411	0	1.07709	3.16781	1.19881	2.85289	6.14024	0	8.20239	7.93073	3.43171	2.82238	0	0	0	1.40009	1.84941	0.859735	0	0	4.07609	4.57625	2.8533	1.5563	0	4.95642	2.47777	3.28555	1.92823	0	1.83845	3.48267	4.02266	5.42857	2.62374	5.77121	8.40366	0	14.2053	5.25655	12.9464	14.1696	9.73977	5.84053	4.34049	6.08185	0	6.59312	1.57437	0	0	0	0	1.44092	0	0	0	0	1.36031	0	2.50306	4.32367	3.23889	0	1.06967	2.67977	0	6.13256	0	3.73039	2.24891	11.0168	4.47783	5.63323	0	1.49994	4.09778	1.71971	0	0	5.16473	0	1.16831	0	0	0	0	0	0	0	4.58059	0	0	7.1162	7.45208	3.26462	1.62354	0	0.652588	3.00197	0	0	0	0	5.91926	4.42141	2.99132	3.26103	0.705216	1.14051	0	0	0	0.89723	0	6.94556	2.94943	0	0
s6e7096623db7f68f:ebd18a079bf298a48	ENSG00000171160	MORN4	0	0	0	0	0	0	0	0	0	0	0	0	0	0	0	0	0	0	0	0	0	0	0	0	0	1.3587	0	0	0	0	3.30428	0	0	0	0	0	0	1.00566	2.71429	0	0	0	0	1.09272	0	0	0	0	0	0	0	0	0	0	0	0	0	0	0	0	0	0	0	0	3.92506	0	0	0	0	0	1.33988	0	0	0	0	0	0	0	0	0	0	0	0	0	0	0	0	0	0	0	0	0	0	0	0	0	0	0	1.0166	0	0	0	0	0	0	0	0	0	0	1.97309	0	0	0	0	0	0	0	0	0	0	0	0	0	0
ENST00000370635	ENSG00000171160	MORN4	1.60767	4.77464	2.1748	0	0	2.02411	6.83107	2.15418	1.05594	1.19881	0.713223	0.76753	0	2.0506	5.6648	1.1439	2.82238	0	2.8751	0	0	0	2.57921	0	0	1.3587	0	0	0	0	0	1.23889	0	0	2.37358	1.83845	0	1.00566	0	1.74916	0	1.05046	0	2.18543	2.62828	0	0	1.3914	0	2.89366	4.86548	0	3.66284	0	0	1.49201	2.10474	0	1.44092	0	0	0	0	0	0	0	0	0	0	1.06967	0	3.12384	0	0	1.49215	0.749636	0	0	0.938871	5.18901	0	0	3.43943	1.60467	0	0	0	0	9.02169	4.83946	0	0	0	15.7896	2.65135	2.29029	0	0	0	0	0	0	0	0	0	0	0.804229	0.701321	0	0	0	0	0.652205	0	0	9.5935	2.75602	0	0	0	0	0	0	0
se9316b1a1be5c931:e9979272144331d79	ENSG00000171160	MORN4	0	2.38732	0	0	0	0	0	0	1.05594	0	0	0	0	0	0	0	0	0	0	0	0	0	0	0	0	0	0	0	0	0	0	0	0	0	0	0	0	0	0	0	0	1.05046	0	1.09272	1.31414	0	0	0	1.16811	1.44683	0	0	0	0	0	0	0	0	0	0	0	0	0	0	0	0	0	0	0	0	0	0	0	0	0	0	0	0.895565	1.87774	0	0	2.04889	0	0	0	0	0	0	0	0	0	0	0	0	2.65135	2.29029	0	0	0	1.49042	0	0	0	0	0	0	0	0	0	1.97309	0	0	0	0.705216	0	0	0	0	0	0	0	0	0	0
ENST00000478953	ENSG00000171160	MORN4	0	0	0	0	0	0	0	0	0	0	0	0	0	0.683533	1.13296	0	0	0	1.43755	0	0	0.924705	0	0	0	0	0	0	0	0	0	1.23889	0	0	0	0	0	0	0	0.874578	0	1.05046	0	0	3.94241	2.58928	0	0	0	0	0	0	0.732569	0	0	0	0	0	0	0	0	0	0	0	0	0	0	1.07963	2.47135	1.06967	0	0	0	0	0	0	0	0	0	0	0	0	0	0	1.95695	0	0	0	0	0	0	0	0	0	0	0	0	0	1.0166	0	0	0	0	0	0	0	0	0	0	0	0	0	0	0	1.14051	0	0	0	0	0	0	0	0	0
sd012a5eb283e9a78:e2390cb3d766e410f	ENSG00000171160	MORN4	0	0	0	0	0	0	0	0	0	0	0	0	0	0.683533	0	0	0	0	0	0	0	0	0	0	0	1.3587	1.14406	0	0.778151	0	0	0	1.09518	0	0	1.83845	0	0	0	5.24747	3.29783	3.15137	0	0	0	0	0	0	0	1.44683	0	0	0.732569	0	0	0	0	0	0	0	0	0	0	0	0	0	0	0	0	0	0	0	0	0	0	0	0	0.895565	0.938871	0	0	0	0	0	0	1.03295	0	0	0	0	0	0	0	0	0	0	0	0	1.0166	0	0	0	0	0	0	0	0	0	0	0	1.4738	0	0	0	0	0	0	0	0.89723	0	0	0.983143	0	0
ENST00000373764	ENSG00000185681	MORN5	0	0	0	0	0	0	0	0	0	0	0	0	0	0	0	0	0	0	0	5.51593	0	0	0	0	0	0	0	0	0	0	0	0	0	0	0	0	0	0	0	1.74916	0	0	0	0	1.31414	0	0	0	2.33621	0	0	0	0.732569	0	0	0	0	0	0	0	0	0	0	0	0	0	0	0	0	0	0	0	0	0	0	0	0	0	1.87774	0	0	0	0	0	0	0	2.04102	0	0	0	0	0	0	0	0	0	0	0	0	0	0	0	7.92638	0	0	0	0	0	0	0	0	0.598264	0	0	0	0	0	0	0	0	0	0	0	0
ENST00000536616	ENSG00000185681	MORN5	3.21533	0	0	0	0	0	0	0	0	0	0	0	0	0	0	0	0	0	0	0	0	0	0	0	0	0	0	0	0	0	0	0	0	0	0	0	0	0	0	3.49831	0	2.10092	0	4.37086	1.31414	0	0	0	0	0	0	0	1.46514	0	0	0	0	0	0	0	0	0	0	0	0	0	0	0	0	0	0	0	0	0	0	0	0	0	1.87774	0	0	0	0	0	0	1.03295	0	0	0	0	0	0	2.31409	0	0	0	0	0	0	0	0	0	5.94478	0	0	0	0	0	0	0	0	0	0	0	0	0	0	0	0	0	0	0	0	0
sd565a817aaef9f57:e4239ba937462ff83	ENSG00000185716	MOSMO	1.60767	1.19366	0	0	0.961662	0	0	2.15418	0	0	0	1.53506	0	0.683533	0	0	0	0	1.43755	0	1.40009	0	0.859735	0	0	1.3587	2.28812	0	0.778151	0	0	0	0	0.964113	7.12075	0	0	0	0	0.874578	0	0	0	1.09272	1.31414	0	0	1.3914	0	1.44683	0	0	0.732569	0	0	1.49201	0	0	0	0	0	0	0	0	3.92506	1.25153	0	0	0	0	0	0	0	0	0.746077	0.749636	0	0	0	5.18901	0	0	0	1.60467	0	0	0	0	0	0	0	0	0	0	0	0	0	0	0	0	0	0	0	0	0	0	0	0	0	0	0	0	0	0	0	0	0	0	0	0	0	0	0	0
ENST00000542527	ENSG00000185716	MOSMO	1.60767	1.19366	4.34959	1.16835	0.961662	0	0	2.15418	1.05594	0	0.713223	0	5.31822	0.683533	0	0	2.82238	0	1.43755	2.75797	0	0.924705	0.859735	3.46592	0	2.71739	9.15249	2.8533	4.6689	2.36361	3.30428	2.47777	0	2.89234	2.37358	0	0	0	0	3.49831	0.824458	5.25229	0	4.37086	1.31414	0	0	1.3914	0	0	0	1.19958	3.66284	1.57437	5.41521	2.98401	4.20947	0	0	0	0	0	0	4.08093	0	0	0	0	0	0	0	0	1.53314	0	0	0	0.918069	0	1.87774	2.5945	0	0	0	0	0	0	2.04102	0	0	0	0	0	0	0	0	0	0	0	0	0	0	0	0	0	3.00197	0	0	0	0	0	0	0	0	0	0	0	0	0	0	0	0	0	0	0
ENST00000562695	ENSG00000185716	MOSMO	0	1.19366	0	0	0	0	0	0	0	0	0.713223	2.30259	1.06364	0	0	0.571951	0	1.50245	0	0	0	0	0.859735	0	0	0	0	0	0	0	0	1.23889	2.19037	0.964113	0	0	0	0	0	0	0	0	0	0	0	0	0	0	1.16811	0	0	0	0	0	0	0	0	0	0	0	0	0	0	0	0	1.25153	0	0	0	0	0	0	0	1.38018	0	0.749636	0	0	0	0	1.49994	0	0	0	0	0	0	0	0	0	0	0	0	0	0	0	0	0	0	0	0	0	0	0	0	0	0	0	0	0	0	0	0	0	0	0	0	0	0	0	0	0	0	0
ENST00000370783	ENSG00000101928	MOSPD1	4.823	10.7429	8.69919	17.5252	27.8882	36.434	54.6485	14.0022	20.0628	9.59045	19.9702	31.4687	3.19093	12.3036	9.06369	12.5829	25.4014	7.51226	27.3134	11.0319	51.8032	3.69882	4.29868	24.2615	24.6937	107.337	20.5931	8.55991	14.0067	14.1817	37.9992	8.6722	6.5711	12.5335	4.74717	9.19227	20.896	21.1189	8.14286	6.99663	11.5424	6.30275	11.8226	5.46358	11.8272	7.76783	7.08481	11.1312	12.8492	2.89366	19.4619	22.7921	0	9.44625	5.41521	2.98401	14.7332	3.06025	1.44092	5.54588	2.28585	3.17295	7.50448	8.16187	3.92506	7.50917	28.1039	32.3889	24.7135	19.2541	8.0393	8.33023	7.6657	9.66128	20.8902	23.2387	24.7879	19.7024	12.2053	2.5945	2.99989	18.44	12.038	24.07	23.4834	23.7578	10.2051	17.5247	11.2771	4.83946	4.39066	4.81863	2.31409	18.9475	15.9081	13.7418	0	4.1107	29.4814	37.2604	10.2602	10.8236	1.98159	2.61035	21.0138	0	12.0634	9.11717	2.12478	27.6232	29.476	25.1271	26.7404	8.46259	31.9344	7.19512	2.75602	10.5068	5.38338	0	35.4995	45.2246	14.1807	6.61918
ENST00000370779	ENSG00000101928	MOSPD1	1.60767	4.77464	2.1748	11.6835	6.73164	14.1688	17.0777	6.46255	23.2306	15.5845	8.55867	14.5831	7.4455	5.46826	1.13296	6.29147	5.64475	1.50245	8.6253	8.2739	23.8015	5.54823	4.29868	6.93184	12.3468	63.8588	27.4575	2.8533	7.78151	4.72723	6.60856	12.3889	3.28555	4.82056	2.37358	3.67691	5.80446	3.01699	0	0	4.94675	3.15137	0	1.09272	3.94241	7.76783	7.08481	9.73977	21.0259	17.3619	9.73096	9.59665	2.19771	1.57437	5.41521	4.47602	2.10474	12.241	1.44092	0	0	0	2.50149	4.08093	3.92506	7.50917	15.1328	10.7963	21.0065	19.2541	8.0393	10.4128	12.2651	9.66128	7.46077	5.24745	14.6891	5.37339	2.81661	0	1.49994	8.19556	6.87886	8.02334	9.78476	12.3953	6.12307	15.7722	11.2771	2.41973	15.3673	0	0	12.6317	10.6054	9.16118	0	2.05535	18.2988	23.8466	10.7266	14.6119	0	3.91553	3.00197	2.21313	8.84652	4.20792	0	17.7578	16.2118	19.1445	24.1316	8.46259	13.6862	4.79675	2.75602	2.62669	6.28061	2.62195	22.3801	23.5954	8.72657	6.61918
s08ebdb18673a1ad7:e292a14946e5a1e96	ENSG00000101928	MOSPD1	0	0	0	0	0	0	0	0	0	0	0	0	0	0	0	0.571951	0	0	2.8751	0	0	0	0.859735	0	0	0	0	0	0	0	0	0	0	0	0	0	0	0	2.71429	0	0	0	0	0	0	0	0	0	0	0	0	0	0	0	0	0	0	0	0	0	0	0	0	0	0	0	1.08092	0	0	2.13934	0	0	0	0	0	0	0.918069	0	0	0	0	0	1.71971	0	0.978476	0	0	0	0	0	0	0	0	0	0	0	0	0	0	2.98083	0	0	0	0.652588	0	0	0	0.701321	0	1.97309	0	0	1.30441	0	0	0	0	0	0	0	0	0	0	0
s92fb4212ac473ddb:ea0bff3fc5c15ddb7	ENSG00000101928	MOSPD1	0	1.19366	0	0	0	10.1206	10.2466	0	4.22374	2.39761	0	0	1.06364	0	0	0.571951	1.41119	0	0	2.75797	2.80018	0	0	0	0	2.71739	1.14406	0	0	2.36361	0	2.47777	0	0	0	0	1.16089	0	0	6.99663	0	1.05046	0	2.18543	1.31414	0	0	0	0	0	0	0	0	0	0	0	0	0	1.44092	0	0	0	0	0	0	1.25153	2.16183	2.15926	3.70703	2.13934	1.33988	1.04128	1.53314	0	2.23823	1.49927	0.918069	1.79113	0	0	0	0	3.43943	0	1.95695	0	0	0.584156	0	0	0	0	0	0	0	4.58059	0	0	1.0166	5.96166	1.8655	1.62354	0	0.652588	0	0	0	0.701321	0	5.91926	2.9476	1.19653	0.652205	0	4.56206	0	0	0	0	0	6.94556	2.94943	0	0
s8680dc04e769aefc:e5ea20d865de783c8	ENSG00000101928	MOSPD1	1.60767	0	2.1748	0	0.961662	0	3.41553	1.07709	2.11187	2.39761	1.42645	2.30259	0	0	0	1.71585	0	0	0	0	1.40009	0	0	0	0	10.8696	3.43218	2.8533	0	0	4.95642	1.23889	1.09518	0	2.37358	0	1.16089	0	0	0	0.824458	0	0	0	0	2.58928	14.1696	0	2.33621	0	0	0	0	0	0	0	0	0	0	0	0	0	0	0	0	0	1.08092	0	6.17838	2.13934	1.33988	1.04128	0	0	1.49215	0.749636	0	0	0	0	0	0	1.71971	1.60467	0	3.09884	0	1.75247	0	0	0	2.40931	0	0	0	2.29029	0	0	1.0166	0	1.8655	0	0	1.30518	0	0	0	0.701321	1.06239	1.97309	2.9476	1.19653	1.95662	1.41043	1.14051	0	2.75602	0	0.89723	0	3.85864	1.96629	1.09082	0
s5a322e68556399f9:ef81d6afe4b75da7a	ENSG00000101928	MOSPD1	0	0	0	0	0	0	0	0	1.05594	0	0	0	0	0	1.13296	0	0	0	0	0	0	0	0	0	0	0	1.14406	0	0	0	0	0	0	0	0	0	0	0	0	0	0	0	0	0	0	0	0	0	0	0	0	1.19958	0	0	0	0	0	0	0	0	0	0	0	0	0	0	0	0	1.23568	0	0	0	0	1.38018	0.746077	0	0.918069	0	0	0	0	0	0	0	0	0	0	0	0	0	0	0	0	0	0	0	0	0	0	1.49042	0.466374	0	0	0	0	0	0	0	0	1.97309	0	0	0	0	0	0	0	0	0	0	0.771729	0	0	0
sdd317fd2e40e55ea:e3d72ac017f957541	ENSG00000101928	MOSPD1	0	0	0	0	4.80831	6.07233	6.83107	2.15418	0	1.19881	2.13967	6.90777	0	0.683533	0	0	2.82238	0	0	2.75797	0	0	0	0	3.52767	13.587	2.28812	0	2.33445	0	13.2171	0	0	1.92823	4.74717	1.83845	4.64357	0	5.42857	0	0.824458	1.05046	0	2.18543	2.62828	2.58928	0	1.3914	1.16811	0	1.21637	2.39916	0	0	0	0	4.20947	0	0	0	0	0	0	1.36031	0	1.25153	4.32367	4.31852	4.94271	3.20902	2.67977	3.12384	1.53314	1.38018	0.746077	2.24891	2.75421	3.58226	0.938871	0	0	4.09778	1.71971	3.20934	0.978476	1.03295	0	4.08909	2.25542	0	0	0	0	0	0	0	0	0	1.0166	4.47125	0	1.08236	0	1.30518	3.00197	0	0.804229	1.40264	0	3.94617	0	4.78611	1.95662	0	1.14051	0	0	0	0	0	3.85864	5.89886	1.09082	1.32384
sfa5f1b436725fa04:e2ede26bb79cda032	ENSG00000101928	MOSPD1	0	0	0	0	0	2.02411	0	0	0	0	1.42645	0	0	0	0	0	0	0	0	0	0	0	0	0	0	4.07609	0	0	0	0	0	0	0	0.964113	0	0	0	0	0	0	0	0	0	0	0	0	0	0	1.16811	0	1.21637	0	0	0	0	0	0	0	0	0	0	0	0	0	0	0	1.08092	0	0	2.13934	0	0	0	0	0	0	0	0.895565	0	0	0	0	0	0	0.978476	0	0	0	0	0	0	0	0	0	0	0	0	0	0	0	0	0	0	0	0	0	0	0	0	1.97309	0	0	0	0	0	0	0	0	0	0	0	0	0	0
sd378d9ce1badc55d:e745c2a352450ff86	ENSG00000101928	MOSPD1	0	0	0	0	0	0	6.83107	0	0	2.39761	0.713223	0.76753	0	0	0	1.1439	0	0	0	0	4.20026	0	0	0	0	1.3587	1.14406	0	0.778151	2.36361	1.65214	1.23889	0	0.964113	0	1.83845	0	0	0	0	0	0	0	0	0	2.58928	0	0	0	0	1.21637	0	0	0	0	1.49201	2.10474	0	1.44092	0	0	0	0	0	0	0	2.16183	2.15926	0	0	0	0	0	0	0	0.749636	0.918069	0	0	0	0	0	0	0	0.978476	1.03295	0	0	2.25542	0	0	0	0	0	0	0	0	0	3.0498	2.98083	0.932748	0	0	0	0	0	0	0	0	0	1.4738	0.598264	1.95662	0	1.14051	0	0	0	0	0	0.771729	2.94943	1.09082	0
s6da53dac45bb0e0e:e3fc4f6bdeb911cda	ENSG00000101928	MOSPD1	0	1.19366	0	0	0	4.04822	0	0	1.05594	2.39761	0.713223	0	0	0	0	0.571951	0	1.50245	0	0	2.80018	0	0	0	0	0	0	2.8533	0.778151	0	1.65214	0	0	0	0	0	1.16089	0	0	0	0	0	0	0	0	0	0	0	0	0	0	0	0	0	0	0	0	0	0	0	0	0	0	0	0	0	0	0	1.23568	2.13934	2.67977	0	0	0	0	0	0.918069	2.6867	0	0	0	0	1.71971	0	0	0	0	1.16831	0	0	0	0	0	0	0	4.58059	0	0	1.0166	2.98083	1.39912	2.7059	0	0	0	0	0	0.701321	1.06239	0	1.4738	1.19653	0.652205	0	2.28103	0	0	0	0	1.31098	0	3.93257	0	0.661918
sf7e4f26d5946a5a5:e6983df701ddf12aa	ENSG00000101928	MOSPD1	0	0	0	0	0	0	0	0	0	1.19881	0	0	0	0.683533	0	0	0	0	1.43755	0	0	0	0.859735	0	1.76383	0	0	0	0	0	0	0	0	0	0	0	0	0	0	0	0	0	0	0	0	0	0	0	0	0	0	0	0	0	0	0	0	0	0	0	0	0	0	0	0	2.50306	2.16183	1.07963	0	0	0	0	0	0	0	0	0	0	0	0	1.49994	0	0	0	0.978476	0	0	0	0	0	2.19533	0	0	3.15792	0	0	0	0	0	1.49042	0.466374	0.541181	0	0.652588	0	0	0	0	0	0	0	0.598264	0	0	0	2.39837	0	0	0	0	0	0.983143	0	0
s6adb1dc7eeda3144:e0c6b19e8ac52f41e	ENSG00000101928	MOSPD1	0	0	0	0	0	0	0	0	0	0	0.713223	0	0	0	0	0	0	0	1.43755	0	0	0	0	0	0	0	0	0	0.778151	0	0	0	1.09518	0.964113	0	1.83845	0	0	0	0	0	0	0	0	0	0	0	0	0	0	0	0	0	1.57437	0	0	0	0	0	0	0	0	0	0	0	0	0	2.15926	1.23568	1.06967	0	1.04128	0	0	0	0	0	0	0	0	0	0	3.43943	0	0	1.03295	0	0.584156	0	0	0	0	0	0	2.65135	0	0	0	1.0166	0	0	0.541181	0	0	0	0	0.804229	0.701321	0	0	0	0.598264	0	0	0	0	2.75602	0	0	0	0.771729	0	0	0
sf22e0e995190f118:e59044c675a0855ec	ENSG00000101928	MOSPD1	0	0	0	0	0	0	0	0	0	0	0	0	0	0	0	0	0	0	0	0	0	0	0	0	0	1.3587	1.14406	0	0	0	0	0	0	0	0	0	0	0	0	0.874578	0	0	0	0	0	0	0	0	0	0	0	0	0.732569	0	5.41521	0	0	0	0	0	0	0	2.50149	0	0	0	0	1.07963	0	1.06967	1.33988	0	0	0	0	0	0	0	0	0	0	0	0	0	0	0	0	0	0	0	0	0	0	0	0	2.29029	0	0	0	0	0.466374	0	0	0	0	0	0	0	0	0	0	0.598264	0	0	0	0	0	0	0	0	0.771729	0	0.545411	0
s3110d15abb5d5a86:e01fccad2efa6b628	ENSG00000101928	MOSPD1	0	0	0	0	0	4.04822	0	0	0	1.19881	0	0	0	0.683533	0	0.571951	0	0	0	0	1.40009	0	0	0	0	0	0	0	0	0	0	0	0	0	0	0	0	0	0	0	0.824458	0	0	0	0	0	0	0	1.16811	0	1.21637	0	0	0	0	0	0	0	0	0	0	0	0	0	0	0	0	0	0	1.06967	0	0	1.53314	0	0	0	0	0	0	0	0	0	0	0	0.978476	0	0	0	0	0	0	0	0	0	0	0	0	0	0	0	0	0.541181	0	0	0	0	0	1.40264	0	0	0	0	0	0.705216	0	0	0	0	0	0	0.771729	0	0	0
ENST00000380492	ENSG00000130150	MOSPD2	6.43066	7.16196	0	5.84174	4.80831	8.09644	13.6621	9.69383	12.6712	9.59045	9.98512	4.60518	3.19093	19.8224	16.9944	13.7268	1.41119	10.5172	4.31265	27.5797	12.6008	19.4188	13.7558	3.46592	5.2915	14.9457	49.1946	2.8533	7.78151	7.09084	31.3906	16.1055	19.7133	4.82056	4.74717	7.35382	22.0569	20.1133	13.5714	13.9933	9.06904	15.7569	17.7339	8.74173	7.88483	25.8928	14.1696	26.4365	30.3707	34.7239	21.8947	5.99791	13.9188	15.7437	5.41521	19.3961	6.31421	9.18074	4.32276	11.0918	11.4293	3.17295	2.50149	24.4856	7.85013	42.552	7.56642	6.47777	6.17838	7.4877	1.33988	5.20639	9.19884	1.38018	4.47646	8.246	10.0988	8.06009	15.9608	0	2.99989	32.7823	15.4774	35.3027	22.505	47.5155	8.1641	8.17818	6.76627	14.5184	10.9767	7.22794	4.62817	6.31584	2.65135	9.16118	5.02111	13.3598	35.581	26.8275	17.7222	22.7296	0	16.9673	18.0118	0	22.5184	14.0264	14.8734	27.6232	28.0022	26.3236	30.6536	15.5148	19.3888	19.187	5.51204	23.6402	12.5612	5.24391	67.9121	58.9886	38.7242	46.9962
ENST00000482354	ENSG00000130150	MOSPD2	3.21533	0	0	0	0	0	3.41553	1.07709	6.33562	2.39761	0	0	0	0	0	0	0	0	1.43755	11.0319	0	0	4.29868	0	0	1.3587	2.28812	2.8533	0	0	4.95642	0	1.09518	0	2.37358	11.0307	3.48267	7.03965	0	0	0	1.05046	0	0	0	0	0	0	0	0	0	0	0.732569	0	5.41521	0	0	0	0	0	0	3.17295	2.50149	5.44124	0	2.50306	0	0	0	1.06967	0	1.04128	1.53314	0	3.73039	0.749636	0	0.895565	0	0	0	4.09778	3.43943	1.60467	5.87086	0	0	0	0	0	0	0	0	0	0	0	0	4.1107	1.0166	0	0.932748	0	0	4.56812	6.00393	0	1.60846	1.40264	7.43671	1.97309	0	0	0	0	0	0	0	5.25338	2.69169	0	7.71729	6.882	0	0
sbe03f8e7a0487d4c:e39bf6ebbf1506fce	ENSG00000130150	MOSPD2	0	0	0	0	0	0	0	0	0	0	0	0	0	0	0	0	0	0	0	0	0	0	0.859735	0	0	0	0	0	0	0	0	0	0	0	0	0	0	0	0	0	0	0	0	0	0	0	0	0	0	1.44683	0	0	0	0	0	0	0	0	0	0	0	0	0	0	3.92506	0	1.08092	0	0	0	0	1.04128	0	0	0	0	0	0	0	0	0	0	0	0	0	0	0	0	0	0	0	0	0	0	0	0	0	0	4.0664	2.98083	0.932748	0	0	0	0	0	0.804229	0	0	1.97309	0	0.598264	0.652205	0	0	0	0	0	0.89723	0	1.54346	0.983143	1.09082	0
sda149ca72ef061d5:e10e6630e06cb003d	ENSG00000130150	MOSPD2	0	0	0	0	0	2.02411	0	0	0	0	2.13967	0	0	0	0	0	0	0	0	0	2.80018	0	0.859735	0	0	0	1.14406	0	0	0	1.65214	0	0	0	0	0	0	0	0	0	0	0	0	0	0	0	0	0	0	0	0	0	0.732569	0	0	0	0	0	0	2.77294	0	0	0	0	0	1.25153	0	0	0	0	0	1.04128	0	0	0	0	0.918069	0	1.87774	0	0	2.04889	0	6.41867	0.978476	0	0	0	0	0	0	0	0	0	0	0	0	0	1.0166	0	0.932748	0	0	0	0	0	0	0.701321	0	1.97309	0	0	0	0.705216	0	0	0	0	0	0	1.54346	0.983143	0	0
s5289b4772af2c58e:eeadd128a63d10b98	ENSG00000130150	MOSPD2	0	0	0	0	0	0	0	0	0	0	0	1.53506	0	0	0	0	0	0	0	2.75797	0	0	0	0	0	0	0	0	0	0	0	0	0	0	0	0	0	0	0	0.874578	0	0	0	0	0	0	0	0	0	0	1.21637	0	0	0	0	0	0	0	0	0	0	0	0	0	0	0	0	0	0	0	0	0	0	0	0	0	0	0	0	0	0	0	0	0	0.978476	0	0	0	0	0	0	0	0	0	0	0	0	0	0	0	0.466374	0.541181	0	0	0	0	0	0	0	0	0	0	0	0	0	0	0	0	0.89723	0	0	0	0.545411	0
sf58097fc4cdd6761:e41776897358bfefb	ENSG00000130150	MOSPD2	0	0	0	0	0	0	0	0	0	1.19881	0.713223	0.76753	0	0.683533	0	1.1439	0	0	0	2.75797	0	0	0	0	0	0	1.14406	0	0	0	1.65214	0	0	0	0	0	0	0	0	0	0	0	0	0	0	0	0	1.3914	1.16811	0	2.43274	0	0	0	0	0	0	0	0	0	0	0	0	2.72062	0	2.50306	0	0	0	0	0	0	0	0	0	0	0	0	0.938871	0	0	0	0	0	0	0	0	0	0	0	0	0	0	0	0	0	0	0	0	0	0	0	0	0	0	0	0	0	0	0	0	0	0	0	0	0	0	0	0	0	0	0	0	0
ENST00000223054	ENSG00000106330	MOSPD3	8.03833	1.19366	4.34959	1.16835	2.88499	2.02411	6.83107	1.07709	6.33562	8.39165	6.419	5.37271	2.12729	15.0377	24.9251	12.011	0	1.50245	5.7502	2.75797	2.80018	9.24705	2.57921	0	1.76383	2.71739	9.15249	5.70661	2.33445	0	3.30428	6.19443	4.38073	9.64113	2.37358	0	2.32178	4.02266	2.71429	6.12205	8.24458	6.30275	5.91128	8.74173	5.25655	10.3571	14.1696	15.3053	11.6811	15.9151	7.29822	2.39916	8.79082	7.87187	5.41521	2.98401	4.20947	3.06025	8.64552	2.77294	2.28585	0	0	12.2428	11.7752	1.25153	10.8092	11.8759	13.5924	12.8361	8.0393	8.33023	6.13256	9.66128	10.4451	11.9942	0	1.79113	10.3276	10.378	11.9995	4.09778	3.43943	6.41867	0	0	14.2872	1.16831	2.25542	14.5184	2.19533	9.63725	9.25635	0	7.95406	11.4515	0	0	0	0	1.8655	0	1.98159	2.61035	0	2.21313	0	0	0	0	0	1.79479	1.95662	0	2.28103	7.19512	11.0241	0	0.89723	0	0.771729	0	1.63623	0.661918
ENST00000393950	ENSG00000106330	MOSPD3	20.8996	7.16196	6.52439	16.3569	12.5016	22.2652	23.9087	18.3106	22.1747	25.1749	34.2347	30.7012	8.50914	24.6072	24.9251	24.5939	21.1678	4.50735	12.9379	27.5797	29.4018	54.5576	51.5841	17.3296	14.1107	23.0979	33.1778	37.0929	14.0067	7.09084	39.6513	54.511	17.5229	56.8827	9.49433	25.7384	15.0916	14.0793	35.2857	41.1052	37.9251	37.8165	41.379	32.7815	43.3666	18.1249	35.4241	29.2193	52.5648	21.7024	43.7893	8.39707	35.8959	6.2975	27.0761	53.7123	16.8379	27.5422	24.4956	0	2.28585	0	2.50149	39.449	51.0258	20.0245	63.7741	70.1759	51.8984	41.7172	26.7977	27.0732	27.5965	16.5622	58.9401	47.2271	11.0168	8.06009	48.8213	18.1615	19.4993	28.6845	17.1971	28.884	0.978476	0	28.5743	4.08909	24.8096	19.3579	0	16.8652	30.0831	0	21.2108	25.1932	20.0845	6.16605	0	0	6.06286	2.7059	29.7239	5.87329	18.0118	2.21313	0	0	6.37433	0	2.9476	7.17917	3.26103	4.93651	0	43.1707	115.753	2.62669	6.28061	18.3537	0.771729	0	7.09034	9.92877
ENST00000424091	ENSG00000106330	MOSPD3	1.60767	1.19366	0	0	0	2.02411	0	0	1.05594	1.19881	0.713223	0	0	1.36707	2.26592	0	1.41119	0	1.43755	0	0	1.84941	0.859735	0	0	1.3587	0	2.8533	0	0	0	1.23889	1.09518	0.964113	0	1.83845	0	1.00566	0	0.874578	1.64892	1.05046	0	0	0	0	0	0	2.33621	0	0	3.59874	0	0	0	1.49201	2.10474	0	0	0	0	0	0	2.72062	3.92506	0	0	3.23889	1.23568	1.06967	1.33988	0	3.06628	0	2.23823	2.24891	0	0	2.81661	0	0	0	0	0	0	0	4.08205	0	0	0	0	2.40931	0	0	0	2.29029	0	0	0	0	0	0	1.98159	0	6.00393	0	0	0	0	0	0	0.598264	0	0	0	0	2.75602	0	0	0	0	0	0.545411	0
sb4c7eac0be660a05:ee593cab03b76ebca	ENSG00000106330	MOSPD3	0	0	0	1.16835	0	0	0	0	0	0	0	0	0	0	0	0	0	0	0	0	0	0	0	0	0	0	0	0	0	0	0	1.23889	1.09518	0.964113	0	0	0	1.00566	0	0	0.824458	1.05046	0	0	0	2.58928	0	2.78279	0	0	0	0	0	0	0	2.98401	0	0	0	0	0	0	0	1.36031	0	1.25153	1.08092	0	0	0	2.67977	0	0	0	0.746077	1.49927	0	0	0	0	0	0	0	0	0	0	0	0	0	0	0	0	0	0	0	2.29029	0	0	0	0	0	0	0	0	0	0	0	0	0	0	0	0	0	0	0	2.39837	0	0	0	0	0	0	0	0.661918
s06dc8ce8368cd7cf:e3a23292b3a12c083	ENSG00000106330	MOSPD3	0	0	2.1748	0	0	0	0	0	0	0	1.42645	0	0	1.36707	2.26592	0.571951	0	0	0	0	0	0	0	0	0	2.71739	0	0	0	0	0	1.23889	0	0	0	0	0	0	0	0	0.824458	0	0	1.09272	0	0	0	0	0	0	1.21637	0	0.732569	0	0	0	0	0	0	0	0	0	0	0	0	0	0	1.07963	0	2.13934	0	0	0	0	0.746077	0	0	0	0.938871	0	0	0	0	0	0	0	0	0	0	0	0	2.40931	2.31409	0	0	0	0	0	0	0	0	0	1.98159	0	0	0	0	0	0	0	0	0	0	0	0	0	0	0	0	0	0	0	0	0
sb02f9a7bf80165ca:e0cbf9ba65d58f90d	ENSG00000106330	MOSPD3	0	0	0	0	0	0	0	0	0	0	0	0	0	0	0	0	0	0	0	0	0	0	0	0	0	0	0	0	0	0	0	0	0	0	0	0	0	0	0	0	0.824458	1.05046	0	0	1.31414	0	0	0	0	0	0	0	1.46514	0	0	0	0	0	0	0	0	0	0	0	0	0	0	0	0	0	0	0	0	0	0.746077	0	0	0	2.81661	0	0	2.04889	0	0	0	0	0	0	0	0	0	0	0	0	0	0	0	0	0	0	0	0	0	0	0	0	0	0	0	0	0	0	0	0	0	0	0	0	0	0	0	0	0	0
s9b3292400159aa36:e90edfb1f687ba9ba	ENSG00000106330	MOSPD3	0	0	0	1.16835	0	0	0	1.07709	1.05594	1.19881	2.13967	1.53506	0	2.0506	2.26592	3.43171	1.41119	0	0	0	2.80018	0.924705	3.43894	1.73296	0	0	5.72031	2.8533	0	2.36361	1.65214	3.71666	2.19037	3.85645	0	1.83845	0	0	0	0	0.824458	0	0	1.09272	0	0	0	1.3914	4.67242	4.34049	6.08185	2.39916	0.732569	4.72312	0	0	4.20947	3.06025	0	0	0	0	0	5.44124	3.92506	1.25153	2.16183	6.47777	2.47135	1.06967	1.33988	4.16511	1.53314	0	4.47646	4.49782	0	0	0	0	1.49994	0	1.71971	3.20934	0	0	10.2051	0	4.51084	0	0	9.63725	2.31409	0	0	0	0	0	0	0	0.932748	0.541181	1.98159	1.30518	0	0	0	0	0	0	0	0.598264	1.30441	0	0	0	2.75602	0	0	0	0	0	0	0
s3d01c5795bf3e22b:ea4fa401cff78b865	ENSG00000106330	MOSPD3	0	0	0	0	0	0	0	0	0	0	0.713223	0.76753	0	0	0	0.571951	0	0	0	0	0	0	0	0	0	0	0	0	0	0	0	0	0	0.964113	0	0	2.32178	0	2.71429	1.74916	0.824458	2.10092	5.91128	0	0	0	0	0	0	0	0	0	2.19771	0	0	0	0	0	0	0	0	0	0	0	0	1.25153	1.08092	1.07963	2.47135	0	0	0	0	0	0.746077	0.749636	0	0	0.938871	0	0	0	0	0	0	0	0	0	0	0	0	0	0	0	0	0	0	0	0	0	0	0	0	0	0	0	0	0	0	0	0	0	0	0	0	0	0	0	0	0	0	0	0	0
s9b3292400159aa36:ef295b4b62f0cb662	ENSG00000106330	MOSPD3	0	0	0	0	0	0	0	1.07709	0	0	0	0	0	0.683533	0	0.571951	0	0	0	0	0	0	0	0	0	0	0	0	0	0	0	0	0	0	0	0	0	0	0	1.74916	2.47337	0	0	1.09272	1.31414	0	0	0	0	0	3.64911	0	0	0	0	1.49201	2.10474	0	0	2.77294	0	0	0	0	0	0	1.08092	1.07963	0	1.06967	0	0	0	0	0	0.749636	1.83614	0	0.938871	0	0	0	0	0	0	0	0	0	0	0	0	0	0	3.15792	0	0	0	0	0	0	0.466374	0	0	0	0	0	0	0	0	0	0	0	0	0	0	0	0	0	0	0	0	0	0	0
s860eb82d05ca7d20:e3e2dc73ed1ae4512	ENSG00000106330	MOSPD3	1.60767	0	0	0	0	0	0	0	0	0	0	0	1.06364	0.683533	0	0.571951	0	0	0	0	0	0	0	0	0	0	0	0	0.778151	0	0	0	0	0	0	1.83845	0	0	0	0	0	0	0	0	0	0	0	0	0	0	0	0	0.732569	0	0	0	0	0	0	0	0	0	0	0	0	0	0	1.07963	1.23568	0	1.33988	0	1.53314	1.38018	0	0.749636	0	0	0	2.5945	0	0	0	0	0	0	0	0	0	0	0	0	0	0	0	0	0	0	0	0	0	0	0	0	0	0	0	0	0	0	0	0	0	0	0	0	0	0	0	0	0	0	0.545411	0
scaeff55de437b8ec:ec859eff5b599f6de	ENSG00000106330	MOSPD3	0	0	0	0	0	0	0	0	0	0	0	0	0	0	0	0	0	0	0	0	0	0	0	0	0	0	0	0	0	0	0	0	0	0	0	1.83845	0	0	0	0	0.824458	0	0	0	1.31414	0	0	0	0	0	0	0	0	1.57437	0	0	0	0	0	0	0	0	0	1.36031	0	0	0	0	0	2.13934	0	0	0	0	0	0.749636	0	0	0	0	0	0	0	0	0	0	0	0	0	0	0	0	0	0	0	0	0	0	0	0	0	0	0	0	0	0	0	0	0	0	0	0	0	0	0	0	0	0	0	0	0	0	1.09082	0
ENST00000379527	ENSG00000106330	MOSPD3	3.21533	0	2.1748	0	0	0	0	0	0	1.19881	0.713223	0.76753	0	0	1.13296	0.571951	0	0	1.43755	0	0	0	0.859735	0	0	1.3587	0	0	0	0	0	0	0	0	0	0	0	0	2.71429	3.49831	1.64892	3.15137	0	3.27815	0	0	0	0	1.16811	0	3.64911	0	1.46514	0	0	2.98401	0	0	0	0	0	0	0	0	0	0	1.08092	0	0	1.06967	1.33988	1.04128	0	0	0	0.749636	0	0.895565	0.938871	0	0	0	0	0	0	0	0	0	0	0	0	0	0	0	0	0	0	0	0	0	0	0	0	0	0	0	0	0	0	0	0	0	0.652205	0	0	0	0	0	0	0	0	0	0	0
sb4c7eac0be660a05:eb9d8a4214caa9776	ENSG00000106330	MOSPD3	0	0	0	0	0	0	0	0	0	1.19881	0	0.76753	0	0	0	0	0	0	0	0	0	0	0.859735	0	0	0	1.14406	0	0	0	0	1.23889	0	0	0	0	0	0	2.71429	0	0	0	0	0	1.31414	0	0	0	0	0	0	0	0.732569	0	0	0	0	0	0	0	0	0	0	0	0	0	0	1.07963	0	1.06967	1.33988	0	0	0	0	0.749636	0	0	0	2.5945	0	0	1.71971	0	0	0	0	0	0	0	0	0	0	0	0	0	0	0	0	0	0	0	0	0	0	0	0	0	0	0	0	0	0	0	0	0	0	0	0	0	0	0	0	0
s0e08dcd2063c7cb9:e727334862835e6a7	ENSG00000106330	MOSPD3	0	1.19366	0	0	0	0	0	0	0	0	0	0	0	0	0	0	0	0	0	0	0	0.924705	0.859735	0	0	0	0	0	0.778151	0	0	1.23889	0	0	0	0	0	0	0	0	0	1.05046	0	0	0	0	0	0	0	0	1.21637	0	0	0	0	0	0	0	1.44092	0	0	0	0	0	0	1.25153	1.08092	0	0	0	0	0	1.53314	0	0	0	0	0	0.938871	0	0	0	0	0	0	0	0	0	0	0	0	0	0	0	0	0	0	0	0	0	0	0	0	0	0	0	0	0	0	0	0	0	0	0	0	0	0	0	0	0	0	0	0	0
sf9fe7aa97fdefa1e:e69dafbf3c1a6a333	ENSG00000106330	MOSPD3	0	0	0	0	0	0	0	0	0	0	1.42645	0	0	0	0	0	0	0	0	0	0	0	0	0	0	0	0	0	0	0	1.65214	0	0	0	0	0	1.16089	0	2.71429	0.874578	0	1.05046	0	2.18543	1.31414	0	0	0	0	0	0	0	0	0	0	0	0	0	0	0	0	0	0	0	0	0	1.08092	0	2.47135	0	0	2.08256	0	0	0	0	0	0	0.938871	0	1.49994	0	0	0	0	0	0	0	0	0	0	0	0	0	0	0	0	0	0	0	0	0	0	0	0	0	0	0	0	0	0	0	0	0	0	0	2.75602	0	0	0	0	0	0	0
s0e08dcd2063c7cb9:e33d228c707225449	ENSG00000106330	MOSPD3	1.60767	1.19366	0	0	0	2.02411	0	0	0	0	0	0	0	0	0	0	0	0	0	0	0	0	0	0	0	0	0	0	0	0	0	0	0	0	0	0	0	0	0	2.62374	0	0	0	0	0	0	0	0	1.16811	0	0	0	0.732569	0	0	0	0	0	0	0	0	0	0	0	0	0	0	0	0	0	1.33988	0	0	1.38018	0	0	0	0	0	0	0	0	0	0	0	0	0	0	0	0	0	0	0	0	0	0	0	0	0	0	0	0	0	0	0	0	0	0	0	0	0	0	0	0	0	0	0	0	0	0	0	0	0	0
s0c613aa3fe44dbd9:e74151956a1b4a382	ENSG00000106330	MOSPD3	0	0	2.1748	0	0	0	0	0	0	0	0	1.53506	0	0.683533	0	0	0	0	0	0	0	0	0.859735	0	0	0	0	0	0	0	0	0	1.09518	0	0	0	0	0	0	0	0	0	0	0	0	0	0	0	0	0	0	0	0	0	0	1.49201	0	0	0	0	0	0	0	0	0	0	0	2.15926	1.23568	0	0	0	0	0	0	0	0	0	0	0	0	0	0	0	0	0	0	0	0	0	0	0	0	0	0	0	0	0	0	0	0	0	0	0	0	0	0	0	0	0	0	0	0	0	0	0	0	0	0	0	0	0	0	0
ENST00000413052	ENSG00000155363	MOV10	4.823	1.19366	0	1.16835	0	16.1929	6.83107	1.07709	9.50342	1.19881	11.4116	6.90777	0	13.6707	10.1966	12.5829	1.41119	6.0098	1.43755	0	18.2011	11.0965	6.01815	1.73296	0	14.9457	5.72031	0	12.4504	2.36361	19.8257	6.19443	28.4748	16.3899	0	18.3845	13.9307	12.068	0	0.874578	0	0	0	1.09272	0	18.1249	14.1696	15.3053	12.8492	20.2556	15.8128	1.19958	0	0	5.41521	10.4441	0	12.241	1.44092	0	0	0	2.50149	1.36031	7.85013	3.75459	9.72826	28.0704	6.17838	1.06967	4.01965	24.9907	6.13256	6.90091	13.4294	11.9942	4.59034	6.26896	1.87774	2.5945	1.49994	6.14667	3.43943	3.20934	18.5911	18.593	0	1.16831	0	7.25919	0	0	0	0	0	0	0	1.02768	21.3486	4.47125	9.32748	8.65889	1.98159	2.61035	6.00393	0	8.04229	1.40264	0	0	5.89521	15.5549	25.436	0.705216	2.28103	2.39837	2.75602	15.7602	3.58892	0	9.26075	9.83143	4.9087	8.60493
ENST00000369645	ENSG00000155363	MOV10	28.938	1.19366	2.1748	3.50504	4.80831	76.9162	105.882	0	12.6712	8.39165	22.8231	13.8155	1.06364	49.8979	39.6536	37.7488	2.82238	31.5515	0	8.2739	75.6047	42.5364	37.8283	0	1.76383	46.1957	27.4575	8.55991	28.7916	0	41.3035	16.1055	71.1869	53.9903	7.12075	53.3152	31.3441	30.1699	0	4.37289	0.824458	0	0	1.09272	0	44.0177	42.5089	57.0472	53.7329	68.0009	60.8185	1.19958	0	11.0206	0	20.8881	0	18.3615	7.2046	16.6376	9.1434	0	5.00299	9.52218	11.7752	22.5275	35.6703	73.4148	23.4779	27.8115	37.5167	68.7244	15.3314	30.364	32.0813	32.2344	33.0505	20.598	2.81661	0	5.99977	6.14667	10.3183	16.0467	37.1821	72.3062	0	2.33662	2.25542	7.25919	2.19533	4.81863	2.31409	0	0	0	0	5.13838	52.8632	10.4329	38.7091	36.8003	1.98159	9.13623	15.0098	2.21313	20.91	4.90925	1.06239	3.94617	2.9476	49.6559	58.6985	6.34695	5.70257	11.9919	0	47.2805	14.3557	1.31098	32.4126	31.4606	11.4536	10.5907
sb148b72df3355649:e81f2f0b46bc307b4	ENSG00000155363	MOV10	1.60767	0	0	0	0	2.02411	0	0	0	0	0	0	0	0	0	0	0	0	0	0	0	0	0	0	0	0	0	0	0	0	0	0	0	0	0	0	0	1.00566	0	0	0	0	0	1.09272	0	0	0	0	0	1.44683	0	0	0	0	0	0	4.20947	0	0	0	0	0	0	0	0	0	0	1.07963	0	0	1.33988	0	1.53314	0	0	0	0	0	0	0	0	0	0	0	0	0	0	0	0	0	0	0	0	0	0	0	0	0	0	0	0	0	0	0	0	0	0	0	0	0	0	0	0	0	0	0	0	0	0	0	0	0	0	0
s4c08f8e09d4cd913:e7cc57421cb2ac948	ENSG00000155363	MOV10	1.60767	0	0	0	0	2.02411	0	0	0	1.19881	0	1.53506	1.06364	2.0506	0	1.71585	0	0	0	2.75797	4.20026	0.924705	0	0	0	1.3587	0	0	0	0	0	0	1.09518	0	0	0	0	1.00566	0	0	1.64892	0	0	0	0	0	0	1.3914	3.50432	2.89366	3.64911	0	0	0	0	2.98401	2.10474	0	0	0	0	0	0	0	0	0	1.08092	5.39815	0	0	0	1.04128	0	0	0	0	0.918069	2.6867	0.938871	0	0	0	0	0	0	0	0	0	0	0	0	0	0	0	0	0	0	0	2.0332	0	0	0	0	0	0	0	0	0	0	0	0	2.39306	1.95662	0	0	0	0	2.62669	0	0	0	0	0	0
ENST00000357443	ENSG00000155363	MOV10	28.938	0	4.34959	2.33669	7.6933	60.7233	51.233	2.15418	12.6712	7.19284	8.55867	4.60518	0	30.759	21.5263	20.0183	4.23356	18.0294	1.43755	2.75797	22.4014	19.4188	23.2128	0	3.52767	17.6631	4.57625	8.55991	13.2286	0	19.8257	14.8666	20.8085	37.6004	2.37358	20.223	12.7698	13.0736	0	2.62374	2.47337	0	0	1.09272	0	25.8928	21.2544	36.1763	30.3707	27.4897	40.1402	0	0.732569	12.595	0	10.4441	0	18.3615	1.44092	5.54588	16.001	3.17295	5.00299	6.80156	11.7752	11.2638	19.4565	20.513	21.0065	17.1148	12.0589	15.6192	12.2651	8.28109	23.8745	19.4905	7.34455	10.7468	1.87774	0	5.99977	4.09778	5.15914	11.2327	29.3543	23.7578	0	5.84156	2.25542	4.83946	8.78133	9.63725	0	0	0	0	0	8.2214	24.3984	4.47125	24.2515	20.5649	5.94478	6.52588	9.0059	0	14.4761	6.31189	11.6863	1.97309	8.84281	38.8872	40.4367	9.16781	4.56206	2.39837	0	34.147	15.2529	3.93293	20.8367	28.5111	0.545411	1.98575
s77e1553849dfc708:e3b8b07fdc9fc030f	ENSG00000155363	MOV10	1.60767	0	0	0	0	2.02411	0	0	0	0	0	0	0	1.36707	0	0.571951	0	0	0	0	1.40009	0	0.859735	0	0	0	0	0	0.778151	0	0	1.23889	0	0	0	0	0	1.00566	2.71429	0.874578	0	0	0	0	0	0	0	0	0	0	0	0	0	1.57437	0	0	0	0	0	0	0	0	0	0	0	0	0	0	1.23568	0	0	1.04128	0	0	0	0	0	0	0	0	0	2.04889	0	0	0	1.03295	0	0	0	0	0	0	0	0	0	0	0	0	0	0	0.466374	0	0	1.30518	0	0	0.804229	0	0	0	0	0.598264	0.652205	0	0	0	0	0	0	0	0.771729	0	0	0
s950e415be3d8aac7:ec5b4453a2630d2ac	ENSG00000155363	MOV10	0	0	0	0	0	0	0	0	1.05594	0	0	0	0	0	0	0	0	0	0	0	0	0	0.859735	0	0	0	1.14406	0	0	2.36361	0	0	0	0.964113	0	0	1.16089	1.00566	0	0	0	1.05046	0	0	0	0	0	0	0	0	0	1.19958	0	0	0	0	0	0	0	0	0	0	0	0	0	1.25153	0	0	0	0	0	2.08256	0	0	0	0	0	0	1.87774	0	0	0	0	0	0	0	0	0	0	0	0	0	0	0	0	0	0	0	0	0	0	0	0	0	0	0	0	0	0	0	0	0	0	0	0	0	0	0	0	0	0.771729	0	0	0
sb893abbf2a5b1cea:e19917be8a5ff2104	ENSG00000155363	MOV10	0	0	0	0	0	0	0	0	0	0	0	0.76753	0	0.683533	0	0.571951	0	0	0	0	0	0	0	0	0	0	1.14406	0	0	0	0	0	0	0	0	0	0	1.00566	0	0	0	0	0	0	0	0	0	0	0	0	2.43274	0	0	0	0	0	0	0	0	0	0	0	0	0	0	0	0	1.07963	0	0	0	0	0	0	0	0	0	0	0	2.5945	0	0	0	0	0.978476	0	0	0	0	0	0	0	0	0	0	0	0	0	0	0	0	0.541181	0	1.30518	0	0	0	0	0	0	0	0	0	0	0	0	0	0	0	0	0	0	0	0
sa3918f068eeab96a:e383aff13fde73807	ENSG00000155363	MOV10	0	0	0	0	0.961662	0	0	0	1.05594	0	0	0	0	0.683533	0	0	0	0	0	0	0	0	0	0	0	1.3587	0	0	0	0	0	0	0	0.964113	0	0	1.16089	0	0	0	0	0	0	0	0	0	0	1.3914	1.16811	2.89366	0	0	0	0	0	0	0	0	0	2.77294	0	0	0	0	0	0	1.08092	0	2.47135	0	0	1.04128	0	1.38018	0	0.749636	0	0	0	0	0	0	0	0	0	0	0	0	0	0	0	0	0	0	0	0	0	0	5.083	0	0.466374	0	0	0	0	0	0	0.701321	0	1.97309	0	0	0.652205	0	0	0	0	0	0.89723	0	1.54346	0.983143	0	0.661918
sc911f7e2ee10ae10:e5088bb915ea8100f	ENSG00000155363	MOV10	1.60767	0	0	0	0	0	0	0	0	0	0	0	0	1.36707	1.13296	0	0	0	0	0	0	0	0	0	0	0	0	0	0	0	0	0	0	0	0	0	0	0	0	0	0	0	0	0	0	0	0	1.3914	0	0	0	0	0	0	0	0	0	0	0	0	0	0	0	0	3.92506	1.25153	0	2.15926	1.23568	0	0	0	0	0	0.746077	0	0	0	0	0	0	0	0	0	0.978476	0	0	0	0	0	0	0	0	0	0	0	0	0	0	0	0	0	0	0	0	0	0	0	0	0	0	0	0.652205	0	0	0	0	0	0	0	0	0	0	0
seb9a201c591521b9:ef72e8878626cefe2	ENSG00000155363	MOV10	3.21533	0	0	0	0	2.02411	0	0	0	0	0.713223	0	0	0.683533	0	0	0	0	0	2.75797	0	0	0.859735	0	0	0	0	0	0.778151	0	1.65214	0	0	0.964113	0	0	0	0	0	0	0.824458	0	0	0	0	0	0	0	1.16811	2.89366	1.21637	0	0	0	0	0	2.10474	0	0	0	0	0	0	0	3.92506	1.25153	2.16183	1.07963	1.23568	0	0	0	0	0	0.746077	0.749636	0.918069	0.895565	0.938871	0	0	0	0	0	0	0	0	0	0	0	0	0	0	0	0	0	0	1.02768	2.0332	0	0	0	0	0	0	0	0.804229	0	0	0	0	2.39306	0.652205	0	0	0	0	0	0	0	0	0	0	0
sb944a6b823c4a8af:e16e3f468939fc68c	ENSG00000155363	MOV10	0	0	0	0	0	0	0	0	0	0	0	0	0	1.36707	1.13296	0	0	0	0	0	0	0	0	0	0	0	0	0	0	0	0	0	0	0	0	0	0	0	0	0.874578	0	0	0	0	0	2.58928	0	0	4.67242	2.89366	1.21637	0	0	0	0	0	0	0	0	0	0	0	0	0	0	0	0	0	0	0	0	0	0	0	0.746077	0	0	0	0.938871	0	0	0	0	0	0	0	0	0	0	0	0	0	0	0	0	0	0	0	1.0166	0	0.466374	0	0	0	0	0	0	0	0	0	0	1.79479	4.56544	0	0	2.39837	0	0	0	0	0	0	0	0
s11c30a802576b022:ed072c7be3941fc25	ENSG00000155363	MOV10	0	0	0	0	0	0	0	0	0	0	1.42645	0.76753	0	0	0	0	0	0	0	0	0	0	0	0	0	0	0	0	0	0	0	0	0	0	0	0	0	0	0	0	0	0	0	0	0	0	0	0	0	1.44683	0	0	0	0	0	0	0	0	0	0	0	0	0	0	0	1.25153	0	0	1.23568	0	0	0	0	0	0.746077	0	2.75421	0	0	0	0	0	0	0	0	0	0	0	0	0	0	0	0	0	0	0	0	0	0	0	0	0	0	0	0	0	0	0	0	0	0	0	0	0	0	0	0	0	0	0	0	0	0	0
s48e303240c1247e6:eda2e6fdecf860bb3	ENSG00000155363	MOV10	0	0	0	0	0	0	0	0	0	0	0.713223	0.76753	0	0	0	0.571951	0	0	0	0	0	0	0	0	0	0	0	0	0	0	0	0	1.09518	0	0	0	0	0	0	0	0	0	0	0	0	0	0	0	0	0	1.21637	0	0	0	0	1.49201	0	0	0	0	0	0	0	0	0	0	0	1.07963	0	0	0	0	0	0	0.746077	0	0	1.79113	0	0	0	0	0	0	0	0	0	0	0	0	0	0	0	0	0	0	0	0	0	0	0	0	0	0	0	0	0	0	0	0	0	0	0.652205	0	0	0	0	0	0	0	0	0	0	0.661918
s98ecbb5a0df078b6:ee5a98a2f19382db4	ENSG00000155363	MOV10	1.60767	0	0	0	0	2.02411	0	0	0	1.19881	0.713223	0	0	0	0	0	0	0	0	0	0	0	0	0	0	0	0	0	0	0	0	1.23889	2.19037	0.964113	0	0	0	0	0	0	0	1.05046	0	0	0	0	0	0	0	1.44683	0	0	0	0	0	1.49201	2.10474	0	0	0	0	0	0	0	0	1.25153	1.08092	1.07963	1.23568	0	0	1.04128	1.53314	0	1.49215	0	0	0	0	0	0	0	0	0	0	0	0	0	0	0	0	0	0	0	0	0	0	0	3.0498	0	1.39912	2.16472	0	0	0	0	0	0	0	0	0	1.19653	0	0	0	0	0	0	0	0	0	0	0	0
sad2550ba2dd745bc:efe453ee6faef099a	ENSG00000155363	MOV10	3.21533	0	0	0	0	0	0	0	0	0	0	0	0	0	2.26592	0	0	0	0	0	2.80018	1.84941	0	0	0	0	0	0	0	0	0	0	0	0.964113	0	0	0	0	0	0	0	0	0	0	0	0	0	0	0	0	0	0	0	0	0	1.49201	0	0	0	0	0	0	0	0	0	0	2.16183	0	0	0	0	0	0	0	0.746077	1.49927	0	0	0	0	0	0	0	0	0	0	0	0	0	0	0	0	0	0	0	0	0	0	0	0	0	1.08236	0	0	0	0	0	0	0	0	0	0.598264	0	0	0	0	0	0	0	0	1.54346	0	0	0
sb893abbf2a5b1cea:e2a6ed324d1e10f16	ENSG00000155363	MOV10	0	0	0	0	0	0	0	0	0	0	0	0.76753	0	0	0	0	0	0	0	0	0	2.77411	0.859735	0	0	0	0	0	0	0	0	0	1.09518	0	0	0	0	0	0	0	0	0	0	0	0	0	0	0	0	0	0	0	0	0	0	0	0	0	0	0	2.28585	0	0	0	0	0	1.08092	0	1.23568	0	0	1.04128	0	0	0.746077	0	0	0	0	0	0	0	0	0	0	3.09884	0	0	0	0	0	0	0	0	0	0	0	0	0	0	0	0	0	0	0	0	0	0	0	0	0	0	0	0	0	0	0	0	0	0	0	0	0	0
sce4a151f68049bc9:efe453ee6faef099a	ENSG00000155363	MOV10	0	0	0	0	0	2.02411	0	0	0	0	0.713223	0.76753	0	1.36707	0	1.71585	0	1.50245	0	0	2.80018	0	0.859735	1.73296	0	1.3587	1.14406	0	0.778151	0	0	0	1.09518	1.92823	0	1.83845	0	0	0	0	0	0	0	0	0	0	7.08481	0	4.67242	1.44683	1.21637	0	0	0	0	0	0	0	1.44092	0	0	0	0	0	0	0	0	1.07963	1.23568	0	1.33988	0	0	0	0.746077	1.49927	0	0	0	0	0	2.04889	0	0	1.95695	1.03295	0	0	0	0	0	0	0	0	0	0	0	0	2.0332	0	0.466374	0.541181	1.98159	0.652588	0	0	3.21692	0	0	0	0	1.79479	0.652205	0	0	0	0	2.62669	0.89723	0	0.771729	1.96629	0	0
s06ce49ba5aa6d5a9:e01544adae46fac38	ENSG00000155363	MOV10	0	0	0	0	0	0	6.83107	0	0	0	0	0	0	0	0	0	0	0	0	0	1.40009	0	0	0	0	0	0	0	0	0	0	0	0	0	0	1.83845	0	0	0	0	0	0	0	0	0	0	0	0	0	1.44683	0	0	0	0	0	0	0	0	0	0	0	0	0	0	0	0	0	0	0	3.20902	0	0	1.53314	0	0.746077	0	0	0	0	0	0	0	0	0	0.978476	0	0	0	0	0	0	0	0	0	0	0	0	0	0	0	0.466374	0.541181	0	0	0	0	0	0	0	0	0	0.598264	0.652205	0	0	0	0	0	0	0	0	0	0	0
s4f28fd8eee7976ac:e70b3aa38750e545f	ENSG00000155363	MOV10	0	0	0	0	0	2.02411	0	0	0	0	0	0	0	0	0	0.571951	0	0	0	0	0	0	0	0	0	0	0	0	0	0	0	0	0	0	0	0	1.16089	0	0	0	0	0	0	0	0	2.58928	0	1.3914	0	0	0	0	0	0	0	0	0	0	0	0	0	0	0	0	0	0	0	0	0	0	0	0	0	0	0.746077	0.749636	0	0.895565	0	0	0	2.04889	0	0	0	0	0	0	0	0	0	0	0	0	0	0	0	1.02768	0	0	0	0	0	0	0	0	0	0	0	0	0	0.598264	0	0	0	0	0	0	0	0	0	0.983143	0	0
s0880cb074c9fc954:ec5b4453a2630d2ac	ENSG00000155363	MOV10	1.60767	0	0	0	0	2.02411	13.6621	0	0	0	0	0	1.06364	0.683533	0	0	1.41119	0	0	5.51593	0	0	0	1.73296	0	0	0	0	0.778151	0	0	0	0	0.964113	0	0	1.16089	0	0	0	0.824458	0	0	1.09272	0	0	7.08481	0	1.16811	0	1.21637	0	0	0	0	0	0	0	0	0	0	0	0	0	0	2.50306	0	0	0	1.06967	0	0	0	0	0.746077	0	0	0.895565	0	0	0	0	0	0	0.978476	2.06589	2.04102	0	2.25542	0	0	0	0	0	0	0	0	0	4.0664	1.49042	0	1.08236	0	0	0	0	0	0	0	0	0	3.58959	1.95662	0	0	0	0	2.62669	1.79446	0	0.771729	0.983143	0	0
s8ba99f65f7e05b32:e0c7efa654baa7dac	ENSG00000155363	MOV10	3.21533	0	0	1.16835	0.961662	2.02411	0	0	0	0	0	0	0	0.683533	1.13296	1.1439	0	0	0	0	0	0.924705	0	0	0	0	0	0	0	0	1.65214	0	1.09518	0	2.37358	0	0	0	0	0	0	0	0	0	0	0	0	0	2.33621	1.44683	2.43274	0	0	0	0	0	0	0	0	0	0	0	0	0	0	1.25153	0	0	1.23568	0	0	1.04128	0	0	0.746077	0.749636	0	1.79113	0.938871	0	0	0	0	0	0	0	0	0	0	0	2.19533	0	2.31409	0	0	0	0	1.02768	0	1.49042	0	0.541181	0	0	0	0	0	0	0	0	0	1.19653	1.30441	0	0	0	0	0	0	0	0	0.983143	0	0
s796de38cd0b68c91:e7cc57421cb2ac948	ENSG00000155363	MOV10	0	0	0	0	0.961662	2.02411	0	0	0	1.19881	0	0	0	0	0	0	0	0	0	0	0	0	0	0	0	0	0	0	0	0	1.65214	0	0	0.964113	0	0	0	0	0	0	0	0	0	0	0	0	0	1.3914	0	0	0	0	0	0	0	1.49201	2.10474	0	0	0	0	0	0	0	0	1.25153	0	0	0	0	0	0	0	0	0	0.749636	0.918069	1.79113	0	0	0	0	0	0	0	0	0	0	0	0	0	0	0	0	0	0	0	0	0	0	0.466374	0	0	0	0	0	0	0	0	0	0	0	1.30441	0	0	0	0	2.62669	0	0	0.771729	0	0.545411	0
sa3918f068eeab96a:ef93a0f4861531ddf	ENSG00000155363	MOV10	0	1.19366	0	0	0	0	0	0	1.05594	0	0	0	0	0	1.13296	1.71585	0	1.50245	0	0	0	0	0	0	0	1.3587	1.14406	0	0	0	1.65214	0	0	1.92823	2.37358	0	0	0	0	0	0	0	0	0	0	2.58928	0	2.78279	1.16811	2.89366	2.43274	0	0	0	0	0	0	0	0	0	0	0	0	0	0	0	0	0	0	0	0	0	0	0	0	0.749636	0.918069	0.895565	0	0	0	0	0	1.60467	0	1.03295	0	0.584156	0	0	0	0	0	0	0	0	0	0	0	0	0.466374	1.62354	0	0.652588	0	0	0.804229	0	0	0	0	0.598264	1.30441	0	0	0	0	0	0	0	0	0	0	0
s8b014069abe1c5b0:ea36f46b6fa021aca	ENSG00000155363	MOV10	0	0	0	0	0	0	0	0	0	0	0	1.53506	0	0	0	0	0	0	0	0	0	0	0	0	0	0	1.14406	0	0	0	0	0	0	0.964113	0	0	1.16089	0	0	0	0.824458	0	0	0	0	0	0	0	1.16811	0	0	0	0	0	0	1.49201	0	0	0	0	0	0	0	0	0	1.25153	0	1.07963	0	0	0	0	0	0	0	0	0.918069	0	0	0	0	0	0	0	0	0	0	0	0	0	0	0	0	0	0	0	0	0	0	0	0	0	0	0	0	0	0	0	0	0	0	0	0.652205	0.705216	0	0	0	0	0	0	0	0	0	1.98575
s1f31cd8d93a2e442:ef72e8878626cefe2	ENSG00000155363	MOV10	0	0	0	0	0	0	0	0	0	0	0	0	0	0.683533	0	0	0	0	0	0	0	0	0	0	0	0	0	0	0.778151	0	1.65214	0	0	0	0	1.83845	0	0	0	0	0	0	0	0	0	0	0	2.78279	0	0	0	0	0	0	0	1.49201	0	0	0	0	0	0	0	1.36031	0	0	0	1.07963	0	0	0	1.04128	0	0	0	0.749636	0	0	0	0	0	0	0	0	0	0	0	0	0	0	0	0	0	0	0	0	0	1.02768	0	0	0.932748	0	0	0	0	0	0	0	0	0	0	0	0	0	0	0	0	0	0	0	0	0	0	0
s8a212e8b8c6b722d:e70b3aa38750e545f	ENSG00000155363	MOV10	0	0	0	0	0	0	0	0	0	0	0	0	0	0	0	0	0	0	0	0	0	0	0.859735	0	0	0	0	0	0.778151	2.36361	1.65214	0	1.09518	0	0	0	0	0	0	0	0	0	0	0	0	0	7.08481	0	0	0	0	0	0	0	0	0	0	0	0	0	0	0	0	0	0	0	0	0	1.23568	0	0	0	0	1.38018	0	1.49927	0	0	0	0	0	0	0	0	0.978476	3.09884	0	0	0	0	0	0	0	0	0	0	0	0	1.0166	0	0.466374	0.541181	0	1.30518	3.00197	0	0.804229	0	0	0	0	0.598264	0	0	0	0	0	2.62669	0.89723	0	0	0	0.545411	0
sd855c8f130d72280:e1643a54386148dd6	ENSG00000155363	MOV10	0	0	0	0	0	0	0	0	0	0	0.713223	0	0	1.36707	0	0.571951	0	0	0	0	0	0	0.859735	0	0	0	0	0	0.778151	0	0	0	0	0	0	0	0	0	0	0	0	0	0	0	0	2.58928	0	0	0	4.34049	1.21637	0	0	0	0	0	0	0	0	0	0	0	0	0	0	0	0	0	0	0	0	0	0	0	0	0	0	0	0	0	0	0	0	0	0	0	0	0	0	0	0	0	0	0	0	0	0	0	0	1.49042	0.932748	2.7059	0	0	0	0	0	0	0	0	0	1.19653	1.30441	0	0	0	0	0	0	0	0	0	0	0
se532c5066af54118:e81f2f0b46bc307b4	ENSG00000155363	MOV10	0	0	0	0	0	0	6.83107	0	0	0	0.713223	0	0	0.683533	0	2.28781	0	0	0	0	0	0.924705	0.859735	0	0	1.3587	0	0	0	0	0	0	0	0.964113	2.37358	0	0	0	0	0	0	0	0	0	0	0	0	0	1.16811	2.89366	2.43274	0	0	0	0	0	0	0	0	0	0	0	0	1.36031	0	0	0	1.07963	0	3.20902	1.33988	0	0	0	0	0	0	0.895565	0	0	0	0	0	0	0	1.03295	0	0	2.25542	0	0	0	0	0	0	0	0	0	8.1328	0	0.932748	0.541181	0	0	0	0	0	0	0	0	0	4.78611	1.30441	0	0	0	0	0	0	0	0	0	0	0
s36fbc5c60da279dd:efe453ee6faef099a	ENSG00000155363	MOV10	0	0	0	0	0	0	0	0	0	0	0	0	0	0	0	0	0	0	0	0	1.40009	0	0	0	0	1.3587	0	0	0	0	0	0	0	0	0	0	0	0	0	0	0	0	0	0	0	0	0	0	1.16811	0	0	0	0	0	0	0	0	3.06025	0	0	0	0	0	0	0	1.25153	0	1.07963	2.47135	0	0	0	0	0	0	0	0	0.895565	0	0	0	0	0	0	0	1.03295	0	0	0	0	0	0	0	0	0	0	0	0	1.0166	0	0.466374	0	0	0	0	0	0	0	0	0	0	1.19653	0.652205	0.705216	0	0	0	0	0	0	0	0	0	0
s8397024d560dbf3c:ef93a0f4861531ddf	ENSG00000155363	MOV10	0	0	0	0	0	0	0	0	0	0	0.713223	0	0	0	1.13296	0.571951	0	1.50245	0	0	0	0	0	0	0	0	0	0	0	2.36361	0	0	1.09518	0	0	0	0	0	0	0	0	0	0	0	0	0	0	1.3914	0	0	0	0	0	0	0	0	0	0	0	0	0	0	0	0	0	0	0	1.07963	0	0	0	0	0	0	0	0	0	0	0	0	0	0	0	0	0	0	0	0	0	0	0	0	0	0	0	0	0	0	1.0166	0	0.466374	0	0	0	0	0	0	0	0	0	0	1.19653	0.652205	0	0	0	0	0	0	0	0	0.983143	0	0
sa3918f068eeab96a:e0b138cd5b4ae7a00	ENSG00000155363	MOV10	0	0	0	0	0	0	0	0	0	0	0	0	0	0.683533	0	0.571951	0	1.50245	0	0	1.40009	0	0	0	0	0	0	0	0	0	0	0	0	0	0	0	0	0	0	0	0	0	0	0	0	0	0	0	0	1.44683	1.21637	0	0	0	0	0	0	0	0	0	0	0	0	0	0	0	0	0	0	2.13934	0	0	0	0	0	0	0	0	0	0	0	2.04889	0	1.60467	0	0	0	0	0	0	0	0	0	0	0	0	0	0	2.0332	0	0	0.541181	0	0	0	0	0	0	0	0	1.4738	0.598264	0	0	0	0	0	0	0	0	0	0	0	0
s045833a58d6b3edf:ec8fb0e59db2723cc	ENSG00000155363	MOV10	0	0	0	0	0	0	0	0	0	0	0	0	0	1.36707	0	0.571951	0	0	0	0	0	0	0	0	0	0	0	0	0	0	0	0	0	0.964113	0	0	0	0	0	0	0	0	0	0	0	0	0	0	1.16811	2.89366	0	0	0	0	0	0	0	0	0	0	0	0	0	0	0	0	0	0	1.23568	0	0	0	0	0	0	0	0	0	0	0	0	0	0	0	0	1.03295	0	0	0	0	0	0	0	0	0	0	0	0	0	0	0	0	0	0	0	0	0.804229	0	0	0	0	1.79479	0.652205	0	0	0	0	0	0	0	0	0	0	0
sb893abbf2a5b1cea:ed70166fcc1c67047	ENSG00000155363	MOV10	0	0	0	0	0	0	3.41553	0	0	0	0	0.76753	0	2.0506	2.26592	0	0	1.50245	0	0	0	0.924705	0	0	0	0	0	0	0	0	0	0	0	0.964113	0	1.83845	0	0	0	0	0	0	0	0	0	0	0	2.78279	0	0	0	0	0	0	0	0	0	0	0	0	0	0	0	0	0	0	0	0	0	0	0	1.04128	0	0	0	0	0	0	0	0	0	0	0	0	0	3.09884	0	0	0	0	0	0	0	0	0	0	0	0	0	0	0.932748	1.08236	0	0	0	0	0.804229	0	0	0	0	0.598264	1.30441	0	0	0	0	0	0.89723	0	0	0	1.09082	0
sb893abbf2a5b1cea:e081b512c86ef40d3	ENSG00000155363	MOV10	0	0	0	0	0	2.02411	0	0	0	0	0	0	0	1.36707	0	0	0	0	0	0	1.40009	0.924705	0	0	0	0	0	0	0.778151	0	0	0	0	0	0	0	0	0	0	0.874578	0	0	0	0	0	2.58928	0	0	1.16811	0	0	0	0	0	0	0	0	0	0	0	0	0	2.50149	0	0	0	0	1.07963	0	0	0	0	0	0	0	0	0	0	0	0	0	0	0	0	0.978476	0	0	0	0	0	0	0	0	0	0	0	0	0	0	0	0	0	0	0.652588	0	0	0.804229	0	0	0	0	1.19653	0	0	0	0	0	7.88008	0	1.31098	0	0	0	0
sde05f5f47165a1f4:e48780ef3ece2f31a	ENSG00000155363	MOV10	1.60767	0	0	0	0	0	0	0	0	0	0	0	0	0	0	0.571951	0	0	0	0	1.40009	0	0	0	0	2.71739	0	0	0	0	0	0	0	0.964113	0	0	0	0	0	0	0	0	0	0	0	2.58928	0	0	0	0	0	0	0	0	0	0	0	0	0	0	0	0	0	0	3.92506	0	0	0	0	0	0	1.04128	0	0	0	0	0	0	0	0	0	0	0	0	0	0	0	0	0	0	0	0	0	0	0	0	0	0	0	0	0	0.541181	0	0	0	0	0	0	0	0	0	0	0	0	0	0	0	0	0	0	0	0	0	0
sc6d1680f280e5cdb:efe453ee6faef099a	ENSG00000155363	MOV10	0	0	0	0	0	0	6.83107	0	0	0	0.713223	0	0	0	1.13296	1.71585	0	1.50245	0	0	1.40009	0	0	0	0	1.3587	0	0	0	0	0	1.23889	0	1.92823	0	0	0	0	0	0	0	0	0	0	0	0	0	0	1.16811	0	1.21637	0	0	0	0	0	0	0	0	2.77294	0	0	0	0	0	0	0	1.07963	0	0	0	0	0	0	0	0	0	0	0	0	0	0	0	0	0.978476	2.06589	2.04102	0	0	0	0	0	0	0	0	0	0	0	1.0166	0	0	0.541181	0	0	0	0	0	0	0	0	0	0	0.652205	0	1.14051	0	0	0	0.89723	0	0	0	0	0.661918
s6aaf666630e677d2:e0c90d36acdb74530	ENSG00000155363	MOV10	1.60767	0	0	0	0	0	0	0	0	0	0	0	0	0.683533	1.13296	0	0	0	0	0	0	0	0	0	0	0	0	0	0	0	0	0	1.09518	0	0	1.83845	1.16089	0	0	0	0.824458	0	0	0	0	0	0	0	0	1.44683	1.21637	0	0	0	0	0	0	0	0	0	0	0	0	0	0	0	0	0	0	0	0	0	0	0	0	0	0	0	0	0	0	0	0	0	0	0	0	0	0	0	2.19533	0	0	0	0	0	0	0	0	0	0.466374	0	0	0	0	0	0	0	0	0	0	0	0	0	0	0	0	0	0	0	0	0	0	0
sc5e96173d7f5f00f:e9bfc4db434c93ec7	ENSG00000155363	MOV10	0	0	0	0	0	0	0	0	0	0	0	0	0	0	0	0	0	0	0	0	0	0	0	0	0	0	0	0	0	0	0	0	0	0	0	1.83845	0	0	0	0	0	0	0	0	0	0	0	0	0	0	0	0	0	0	0	0	0	0	0	0	0	0	0	0	0	0	0	0	2.47135	0	0	0	0	0	0	0	0	0	0	0	0	0	0	0	0	2.06589	0	0	0	0	0	0	0	0	0	0	0	0	0	1.49042	0	0	0	0	0	0	0	0	0	0	0	0	0	0	0	0	0	0	0	0	0.771729	0	2.18164	0
ENST00000367963	ENSG00000079931	MOXD1	4.823	0	0	4.67339	1.92332	6.07233	3.41553	1.07709	19.0068	7.19284	2.85289	1.53506	0	2.73413	1.13296	1.71585	5.64475	1.50245	0	16.5478	0	0	0	0	10.583	0	3.43218	22.8264	0	0	26.4342	0	0	61.7032	0	12.8692	15.0916	13.0736	8.14286	20.9899	16.4892	21.0092	0	18.5762	10.5131	2.58928	0	2.78279	7.00863	2.89366	3.64911	1.19958	4.39541	1.57437	5.41521	0	4.20947	0	0	0	2.28585	3.17295	0	8.16187	3.92506	16.2699	1.08092	2.15926	0	0	0	0	0	0	0	0	0	0	13.1442	0	0	57.3689	99.7434	112.327	0.978476	20.6589	12.2461	1.75247	0	0	0	2.40931	18.5127	0	0	0	0	0	7.1162	4.47125	2.33187	2.7059	5.94478	52.8596	12.0079	0	4.82537	3.5066	0	43.4079	29.476	1.79479	1.95662	4.93651	2.28103	0	0	2.62669	0	2.62195	2.31519	3.93257	0	0
ENST00000336749	ENSG00000079931	MOXD1	1.60767	0	0	0	0	0	0	0	0	0	0	0	0	0	0	0	0	0	0	0	0	0	0	0	0	0	0	0	0	0	0	0	0	0	0	0	0	0	0	0	0	0	0	0	0	0	0	0	0	0	0	0	0.732569	0	0	0	0	0	0	0	0	0	0	1.36031	0	0	0	0	0	0	0	0	0	0	0	0	0	0	0	0	0	2.04889	8.59857	0	0	1.03295	0	0	0	0	0	0	0	0	0	0	0	0	0	0	0	0	0	1.30518	3.00197	0	0	0	0	3.94617	5.89521	0	0	0	0	0	0	0	0	0	0	0	0	0
sf0a72c86d8c5fbc4:e434386242d258980	ENSG00000079931	MOXD1	0	0	0	0	0	0	0	0	0	0	0	0	0	0	0	0	0	0	0	2.75797	0	0	0	0	0	0	0	0	0	0	0	0	0	0	0	0	0	0	0	0	0	1.05046	0	0	1.31414	0	0	0	0	0	0	0	0	0	0	0	0	0	0	0	0	0	0	0	0	1.25153	0	0	0	0	0	0	0	0	0	0	0	0	0	0	0	0	0	1.60467	0	0	0	0	0	0	0	0	0	0	0	0	0	0	0	0	0	0	0	1.95776	0	0	0	0	0	0	1.4738	0.598264	0	0	0	0	0	0	0	0	0	0	0	0
s8a4fdfa1cdaf21ec:e044e3e97222efa29	ENSG00000060762	MPC1	144.69	778.266	456.707	484.864	333.697	46.5546	30.7398	551.471	81.3071	107.893	47.0727	80.5907	141.465	13.6707	16.9944	14.2988	917.272	112.684	851.03	63.4332	18.2011	162.748	227.83	471.365	336.892	9.51088	35.4659	176.905	77.0369	113.453	28.0864	22.2999	154.421	59.775	481.837	51.4767	38.3094	30.1699	504.857	348.957	286.911	365.559	738.91	302.682	331.163	10.3571	0	12.5226	14.0173	11.5746	13.3801	606.988	441.006	231.433	108.304	95.4885	507.241	192.796	210.374	102.599	89.1482	66.632	75.0448	97.9424	105.977	96.3677	27.0229	9.71666	34.599	36.3688	76.3733	69.7656	73.5907	95.2326	41.0342	65.968	38.5589	45.6738	315.461	339.88	428.984	55.32	72.228	70.6054	48.9238	32.0213	69.3948	250.019	27.0651	24.1973	294.174	481.863	113.39	637.9	45.073	50.3865	130.549	39.0517	7.1162	11.9233	12.5921	4.87063	101.061	21.5354	102.067	115.083	79.6187	119.926	45.6827	25.6501	51.5831	4.78611	2.60882	187.587	203.012	45.5691	115.753	23.6402	49.3476	76.0367	34.7278	26.5449	62.1768	27.8006
sfd6f581b8bdaac9f:ead8bde299cc8bf97	ENSG00000060762	MPC1	0	1.19366	0	0	0	0	0	3.23128	0	1.19881	0.713223	1.53506	0	0	0	1.1439	0	1.50245	0	2.75797	0	0.924705	2.57921	0	0	0	0	2.8533	0.778151	0	0	0	1.09518	0	0	0	0	0	2.71429	4.37289	2.47337	4.20183	0	2.18543	1.31414	0	0	0	1.16811	1.44683	2.43274	1.19958	2.93027	4.72312	10.8304	1.49201	2.10474	3.06025	1.44092	0	0	0	0	1.36031	3.92506	2.50306	0	0	1.23568	0	0	0	0	0	1.49215	0.749636	0.918069	0	3.75548	0	4.49983	0	0	1.60467	0.978476	1.03295	0	0.584156	0	0	4.39066	4.81863	0	0	0	0	0	1.02768	0	2.98083	0.932748	0.541181	0	0.652588	0	0	0	0.701321	0	0	0	0	0	2.11565	0	2.39837	0	0	0	0	0	0	4.36328	1.98575
sfd6f581b8bdaac9f:e76fa79b5efab8c08	ENSG00000060762	MPC1	0	1.19366	0	3.50504	0	2.02411	0	0	0	1.19881	0	1.53506	0	0	0	0.571951	0	0	1.43755	0	0	0.924705	0	0	1.76383	0	0	0	1.5563	0	1.65214	0	0	0	0	0	0	0	0	1.74916	1.64892	0	0	0	1.31414	0	0	0	2.33621	0	1.21637	0	0	0	0	0	0	0	0	0	0	0	0	0	0	0	0	0	0	0	0	0	0	0	0.746077	0.749636	0.918069	0.895565	0.938871	0	0	0	0	0	0	0	0	0	0	0	0	0	0	0	0	0	0	0	0	0	0	0	0	0	0	0	0	0	0	0	0	0.598264	0	0.705216	0	0	0	0	0	0	0	0	0.545411	1.98575
s8a4fdfa1cdaf21ec:e466110fdb1034f9b	ENSG00000060762	MPC1	1.60767	15.5176	4.34959	2.33669	3.84665	0	0	2.15418	1.05594	3.59642	0	0	1.06364	0	0	0	12.7007	4.50735	7.18775	2.75797	0	7.39764	4.29868	0	3.52767	0	1.14406	8.55991	0.778151	2.36361	3.30428	0	0	0.964113	0	0	0	0	0	3.49831	0	2.10092	0	1.09272	0	0	0	0	0	0	1.21637	13.1954	0	6.2975	0	0	8.41894	3.06025	4.32276	2.77294	2.28585	0	0	1.36031	3.92506	0	0	0	0	2.13934	0	1.04128	0	1.38018	0.746077	2.24891	1.83614	1.79113	1.87774	7.78351	4.49983	0	0	1.60467	0	0	0	2.92078	0	0	6.586	7.22794	0	3.15792	0	0	0	3.08303	0	0	0	0	3.96319	1.30518	3.00197	2.21313	1.60846	2.10396	3.18716	0	0	0	0	1.41043	3.42154	4.79675	2.75602	0	0	2.62195	1.54346	0	0	0
s937c3d214b2c08fc:ee0b65d3d945c05dc	ENSG00000060762	MPC1	0	0	0	0	0	0	0	1.07709	0	0	0.713223	0	0	0	0	0	0	0	0	0	0	1.84941	0.859735	0	0	0	0	0	0.778151	0	0	0	1.09518	0	0	0	0	0	2.71429	0.874578	0	0	0	1.09272	1.31414	0	0	0	0	0	0	0	0.732569	0	0	1.49201	0	0	1.44092	0	0	0	0	0	0	0	0	0	0	1.06967	0	0	0	1.38018	0.746077	0	2.75421	1.79113	1.87774	0	0	0	0	0	0.978476	0	0	0	0	0	0	0	0	0	0	0	0	0	0	0	0	0	1.98159	0	0	0	0.804229	0	0	0	0	0	0	0	0	0	0	0	0	0	0	0	2.72705	0
s9f3717022b2ade40:e5e106ce0cf0752a0	ENSG00000060762	MPC1	0	0	0	0	0	0	0	0	0	0	0	1.53506	0	0.683533	0	0.571951	1.41119	0	0	0	0	0	1.71947	0	0	0	1.14406	2.8533	0	0	0	0	2.19037	0	0	0	0	0	0	2.62374	2.47337	1.05046	0	1.09272	1.31414	0	0	0	0	0	0	0	0	1.57437	0	0	0	0	1.44092	0	0	0	0	0	0	0	0	0	0	0	0	1.04128	0	0	0	0	4.59034	1.79113	0.938871	0	0	0	0	0	0	0	0	0	0	0	0	0	0	0	0	0	0	0	1.0166	0	0	0	0	0	0	0	0	0.701321	1.06239	0	0	0	0.652205	0	0	0	0	0	0	0	0	0	2.72705	2.64767
s9f3717022b2ade40:e007d89abd917297e	ENSG00000060762	MPC1	1.60767	1.19366	0	0	0	0	0	0	0	0	0	0	1.06364	0.683533	0	0.571951	0	0	0	0	0	0.924705	0	0	0	0	0	0	0.778151	0	0	0	2.19037	0	0	0	0	0	0	0	0	0	0	1.09272	0	0	0	0	0	0	1.21637	1.19958	0	0	0	0	0	0	0	0	0	0	0	0	0	0	0	0	0	0	0	0	0	4.14055	0	0	1.83614	0	0	0	0	0	0	0	0	1.03295	0	0	0	0	0	0	0	0	0	0	0	0	0	0	0	0	0	0	0	0	0	0	0	0	0	0	0	0	0	0	0	0	0	0	0	0	0.545411	0.661918
s8a4fdfa1cdaf21ec:edcac4f6952209b68	ENSG00000060762	MPC1	0	0	0	2.33669	0	0	0	0	0	0	0.713223	1.53506	0	0	0	0	1.41119	0	2.8751	0	0	0.924705	0	0	0	0	0	2.8533	0	0	0	1.23889	2.19037	0	2.37358	0	0	0	2.71429	3.49831	2.47337	2.10092	5.91128	2.18543	0	0	0	0	0	0	0	1.19958	0	1.57437	0	0	0	0	0	0	0	0	0	0	0	0	0	0	0	0	0	0	1.53314	6.90091	0	0.749636	0.918069	1.79113	2.81661	0	0	0	0	0	0	0	0	0	0	0	0	0	0	0	0	0	0	0	0	0	0	0	0	0	0	0	0	0	0	0	0	0	0	0	1.14051	0	0	0	0	0	0	0	0.545411	1.32384
s937c3d214b2c08fc:e76fa79b5efab8c08	ENSG00000060762	MPC1	0	0	0	0	0	0	0	0	0	0	0.713223	0	0	0.683533	1.13296	0	0	0	0	0	0	0.924705	0	0	0	0	0	0	0	0	0	0	1.09518	0	0	0	0	0	0	0	0	0	0	0	0	0	0	0	0	0	0	0	0	0	0	0	0	0	0	0	0	0	0	0	0	0	0	0	0	0	0	0	0	0	0	0	0.918069	0.895565	0	0	0	0	0	0	0.978476	1.03295	0	0	0	0	0	0	0	0	0	0	0	0	0	1.49042	0	1.08236	0	0	0	0	0	0	0	0	0	0.598264	0	0	0	0	0	0	0	0	0	0	0	0.661918
s937c3d214b2c08fc:ec4f08b1ce278d692	ENSG00000060762	MPC1	0	0	0	0	0	0	0	0	0	1.19881	0	0	0	0	0	0.571951	0	0	0	0	0	0	0.859735	0	0	0	0	0	0.778151	0	0	0	1.09518	0	0	0	0	0	0	0	0	0	0	0	0	0	0	0	0	0	0	0	0	0	0	0	0	0	0	0	0	0	0	0	0	0	0	0	1.23568	0	0	0	0	0	0	0.749636	0	0	0	0	0	0	0	0	0	0	0	0	2.25542	0	0	0	0	0	0	0	0	0	0	0	0	0	0	0	0	0	0	0.701321	0	0	0	0	0.652205	0	0	0	0	0	0	0	0	0	0	0
s8a4fdfa1cdaf21ec:ebc2642d42b331607	ENSG00000060762	MPC1	0	1.19366	0	2.33669	0.961662	0	0	0	0	0	0	0	0	0	0	0	1.41119	0	1.43755	0	0	0	0.859735	0	0	0	0	0	0.778151	0	0	0	0	0	0	0	0	0	0	0	0	0	0	1.09272	0	0	0	0	0	0	0	0	0	0	0	0	0	0	0	0	0	0	0	0	3.92506	0	0	0	0	0	0	0	0	0	0	0	0	0	0	2.5945	1.49994	0	0	1.60467	0.978476	0	0	1.16831	2.25542	0	0	0	0	9.47376	0	0	0	0	0	0	0	0	0	0	3.00197	0	0	0	1.06239	0	0	0	0	0.705216	0	0	0	0	0.89723	0	0	0	0	0
s8a4fdfa1cdaf21ec:e4265b07f00b4f18d	ENSG00000060762	MPC1	0	0	2.1748	0	0	0	0	0	0	0	0	0	0	0	0	0	0	0	1.43755	0	0	0.924705	0	0	0	0	0	0	0.778151	0	0	0	0	0	0	0	0	0	0	0	0	0	0	0	0	0	0	0	0	0	0	0	0	0	0	0	0	0	1.44092	2.77294	0	0	0	0	0	0	0	0	0	0	0	0	1.53314	0	0	0	0	0	0	0	1.49994	0	0	0	0	0	0	0	0	0	0	0	0	0	0	0	0	0	0	0	0	0	1.98159	0	0	0	0	0.701321	0	0	0	0	0	0	0	0	0	0	0	0	0	0	0	0
s8a4fdfa1cdaf21ec:e8682d7d3fb58cf1a	ENSG00000060762	MPC1	0	1.19366	0	0	0	0	0	1.07709	0	0	0	0	0	0	0	0	1.41119	0	0	2.75797	0	0.924705	0	0	0	0	0	0	0	0	0	0	0	0	0	0	0	0	0	0	0	0	0	0	0	0	0	0	0	0	0	2.39916	0	0	0	0	4.20947	0	0	0	0	0	0	0	0	0	0	0	0	0	0	0	0	0	0	0	0	0	0	0	0	0	0	0	0	0	0	0	0	0	0	0	0	0	0	0	0	0	0	0	0	0	0	0	0	2.21313	0.804229	0	0	0	1.4738	0	0	0	0	0	0	0	0	0	0	0	0	0
ENST00000367846	ENSG00000143158	MPC2	152.728	248.281	173.984	224.323	183.678	50.6028	40.9864	200.339	246.033	389.612	154.769	138.155	137.21	26.6578	31.7229	30.3134	245.547	69.1128	278.885	60.6753	46.2029	251.52	277.694	214.887	255.756	66.5762	60.6353	191.171	39.6857	132.362	71.042	43.361	203.704	168.72	251.6	53.3152	31.3441	52.2945	219.857	136.434	161.594	135.509	271.919	206.523	215.519	41.4285	70.8481	43.1333	30.3707	24.5961	46.2221	279.503	176.549	198.371	92.0586	35.8082	178.903	385.591	455.331	207.971	160.01	282.393	220.132	51.6918	70.6511	31.2882	165.38	99.3259	321.276	374.385	111.21	84.3435	68.9913	77.2902	73.8616	74.214	165.252	147.768	121.114	321.719	244.491	225.378	326.746	189.351	126.223	79.5368	338.81	186.346	60.8964	53.2341	162.455	293.936	122.647	341.056	95.4487	109.934	120.507	48.3007	78.2782	128.176	16.3231	16.7766	136.73	33.282	399.262	289.921	139.132	228.631	69.0552	35.5156	38.3189	17.9479	13.6963	148.801	263.459	59.9594	126.777	94.5609	36.7864	68.1708	54.7927	43.2583	30.543	27.8006
s28ee5c1ef65fa144:e6076b5813203c7cb	ENSG00000143158	MPC2	0	3.58098	0	3.50504	0	0	0	2.15418	1.05594	0	0	0	2.12729	0	0	0	9.87831	0	1.43755	0	0	0.924705	0	1.73296	0	0	0	0	0	7.09084	0	0	0	0.964113	0	0	0	0	0	2.62374	5.77121	1.05046	0	6.5563	5.25655	0	0	0	0	0	0	3.59874	2.93027	1.57437	0	1.49201	2.10474	0	1.44092	0	2.28585	0	0	0	0	0	1.08092	0	2.47135	2.13934	0	0	1.53314	0	0.746077	0	0.918069	0	3.75548	2.5945	0	0	0	0	0.978476	0	2.04102	4.08909	0	0	2.19533	2.40931	0	6.31584	0	0	0	0	0	0	0	0	1.98159	0	3.00197	0	0	0.701321	0	1.97309	0	0	0	0	2.28103	0	0	0	0	0	0	0.983143	0	0
s3dbda19e0266d95f:e73596e8a5362974f	ENSG00000143158	MPC2	0	0	0	0	0	0	0	0	0	0	0	0	0	0	1.13296	0	0	0	0	0	0	0	0	0	0	0	0	0	0	0	0	0	0	0	0	0	0	0	0	0	0	0	0	0	0	0	0	0	0	0	0	0	0	0	0	0	0	0	0	0	0	0	0	1.36031	0	0	0	0	0	0	0	1.04128	0	0	0.746077	0	0.918069	0	0	2.5945	1.49994	0	0	0	0	0	0	0	0	0	0	0	2.31409	0	0	0	0	0	0	0	0.932748	0.541181	0	0	0	0	0	0.701321	0	0	0	0.598264	0	0	0	0	0	0	0	0	0	0	0.545411	0
sd56e834b4a08aae0:e01cdcc7a043e67cf	ENSG00000143158	MPC2	0	1.19366	0	0	0.961662	0	0	0	0	0	0	0	0	0	0	0	0	0	0	0	0	1.84941	2.57921	0	0	0	0	0	0	0	0	0	0	0	0	0	0	0	0	0	0	0	0	0	0	0	0	1.3914	0	0	0	1.19958	0	1.57437	5.41521	0	0	0	0	0	0	3.17295	0	0	0	0	0	0	0	2.13934	0	0	0	0	0	0	0.918069	0	0.938871	2.5945	0	2.04889	0	0	0	0	0	0	0	0	2.19533	0	0	0	0	0	0	0	0	0	0	0	0	0	0	0	0.804229	0	0	0	0	0	0	0	0	0	0	0	0.89723	0	0	0	0	0
ENST00000271373	ENSG00000143158	MPC2	0	0	0	1.16835	0	0	0	0	2.11187	1.19881	0	0.76753	0	0	0	0	0	1.50245	0	0	0	0	3.43894	0	0	0	0	0	0	0	0	0	1.09518	0	0	0	0	0	0	0	0	0	0	1.09272	0	0	0	1.3914	2.33621	1.44683	0	0	0	0	0	0	0	3.06025	0	0	0	3.17295	0	1.36031	0	0	1.08092	1.07963	1.23568	0	0	0	1.53314	4.14055	0	0	0.918069	0.895565	0	0	0	2.04889	0	0	0	0	0	0	0	0	0	0	0	0	0	0	0	0	1.0166	0	0.466374	0.541181	0	0	0	2.21313	0.804229	0.701321	0	0	0	0.598264	0	0	0	0	0	0	0	0	0	0	0	0
s59dba97fdaf6d875:e73596e8a5362974f	ENSG00000143158	MPC2	0	0	0	0	0	2.02411	0	0	0	0	0	0	1.06364	0	0	0.571951	0	1.50245	0	0	0	0	0	0	0	2.71739	0	0	0	0	0	0	0	0.964113	0	0	1.16089	0	0	0.874578	1.64892	0	0	1.09272	0	2.58928	0	0	1.16811	0	0	0	0	0	0	0	0	0	0	5.54588	0	0	2.50149	0	0	0	5.40459	2.15926	0	0	0	0	0	0	0	0	1.83614	0	0	5.18901	0	0	0	0	0	0	0	0	0	2.41973	0	0	0	0	0	0	0	0	0	0	0	0	0	0.652588	0	0	2.41269	2.80528	0	0	0	0	0	0	1.14051	2.39837	0	0	0	0	0	0	0	0
sd56e834b4a08aae0:e57565b0a3224ba14	ENSG00000143158	MPC2	0	0	0	0	0	0	0	0	0	1.19881	0	0	1.06364	0	0	0	0	0	0	0	0	0	0	0	0	0	0	0	0	0	0	0	0	0	0	0	0	0	0	0	0.824458	1.05046	0	2.18543	0	0	0	0	0	0	0	0	0	0	0	0	0	6.12049	0	0	0	0	0	0	0	0	1.08092	0	0	0	0	0	0	0	0	0	0	0	0	0	0	0	0	0	0	0	2.04102	0	0	0	0	0	0	0	2.65135	0	5.02111	0	0	0	0	0	1.98159	0	0	2.21313	0	0.701321	0	0	0	0	0	0	0	0	0	0	0	0	0	0	0	0
s28ee5c1ef65fa144:eedc2bc913193d85c	ENSG00000143158	MPC2	0	0	0	1.16835	0.961662	0	0	0	0	0	0	0	0	0	0	0	0	0	1.43755	0	1.40009	0	0	0	1.76383	0	0	0	0	0	0	0	0	0	0	0	0	0	0	3.49831	1.64892	1.05046	5.91128	1.09272	0	0	0	0	0	0	0	0	0.732569	0	0	0	0	0	0	0	0	0	0	0	0	0	0	1.07963	0	2.13934	0	1.04128	0	0	0	0	0	0	1.87774	0	0	0	0	0	0	0	0	0	0	0	0	0	0	0	0	0	0	0	0	0	0	0	0	0	0	0	0	0	0	0	0	0	0	0	0	0	0	0	0	0	0	0.983143	0	0
s6ceabcb0fb259e37:e354894ebcba3e1f3	ENSG00000143158	MPC2	0	0	0	0	0	0	0	0	1.05594	1.19881	0	0	0	0	0	0	0	0	0	0	0	0	0	0	0	0	0	0	0	0	0	0	1.09518	0	0	0	0	0	0	1.74916	0.824458	1.05046	0	0	0	2.58928	0	0	0	1.44683	0	0	0	1.57437	0	0	0	0	0	0	0	0	0	0	0	0	0	0	1.23568	0	0	0	0	0	0	0	0	0	0	0	0	0	0	1.60467	0	0	0	0	0	0	0	0	0	0	0	0	0	0	0	0	0	0	0	0	0	0	0	0	0	0	0	0	0	0	0	0	0	0	0	0	0	0.983143	0	0
s93e9fbf912fa696d:e73596e8a5362974f	ENSG00000143158	MPC2	0	0	0	0	0	0	0	0	0	0	0	0	0	0	1.13296	0	0	0	0	0	0	0	0	0	0	0	0	0	0	0	0	0	1.09518	0	0	0	0	0	0	0	0	0	0	0	0	0	0	0	0	0	0	0	0	0	0	0	0	0	1.44092	0	4.5717	3.17295	0	0	0	0	0	1.07963	0	0	1.33988	0	0	0	0	0	0	0	0	0	0	0	0	0	0	0	0	0	0	0	0	0	0	0	0	0	0	0	0	0	0	0	0	0	0	0	0.804229	1.40264	0	0	0	0	0.652205	0	0	0	0	0	0.89723	0	0.771729	0	0	0
ENST00000250124	ENSG00000129255	MPDU1	20.8996	9.54927	17.3984	12.8518	25.9649	74.8921	54.6485	7.53964	68.6358	83.9165	69.8958	51.4245	9.57279	63.5685	71.3765	80.0732	1.41119	13.5221	5.7502	27.5797	12.6008	17.5694	13.7558	6.93184	5.2915	6.79349	8.00843	19.9731	19.4538	2.36361	23.1299	12.3889	9.85665	55.9185	9.49433	58.8306	32.505	42.2379	57	85.7087	80.7969	99.7935	82.758	88.51	93.3038	77.6783	99.1874	87.6579	54.901	53.5326	41.3566	4.79833	112.083	37.785	32.4913	16.4121	14.7332	64.2652	76.3688	33.2753	89.1482	41.2484	40.0239	17.684	15.7003	30.0367	57.2886	50.7426	71.6693	95.2008	332.291	251.989	29.1297	24.8433	235.014	179.913	109.25	100.303	98.5815	103.78	121.495	86.0534	49.8717	81.8381	48.9238	50.6143	136.749	13.4356	110.516	91.9498	26.344	86.7353	74.0508	12.6317	66.2838	80.1603	15.0633	18.4982	39.6474	26.8275	118.925	115.272	186.27	54.1648	81.0531	39.8364	22.5184	12.6238	73.3047	3.94617	17.6856	56.2368	71.0904	19.7461	3.42154	100.732	121.265	5.25338	25.1224	43.2622	30.8692	10.8146	20.7256	5.95726
ENST00000580834	ENSG00000129255	MPDU1	1.60767	0	0	0	0.961662	0	0	2.15418	3.16781	1.19881	11.4116	4.60518	0	0	1.13296	1.1439	0	0	0	0	0	0	1.71947	0	0	0	0	0	0	2.36361	0	1.23889	0	0.964113	0	1.83845	0	3.01699	2.71429	7.87121	1.64892	3.15137	5.91128	1.09272	2.62828	2.58928	7.08481	2.78279	1.16811	4.34049	4.86548	0	2.19771	0	0	1.49201	2.10474	0	2.88184	0	4.5717	0	2.50149	1.36031	0	1.25153	2.16183	3.23889	2.47135	2.13934	20.0982	18.743	3.06628	2.76036	7.46077	5.24745	5.50841	9.85122	2.81661	2.5945	1.49994	0	3.43943	4.814	0.978476	0	2.04102	0	2.25542	0	0	0	2.31409	0	0	0	0	1.02768	0	0	1.39912	2.7059	7.92638	1.95776	3.00197	0	0.804229	0.701321	4.24955	0	0	1.79479	1.30441	0	2.28103	2.39837	2.75602	0	0	0	0.771729	1.96629	0.545411	0
ENST00000396501	ENSG00000129255	MPDU1	9.64599	1.19366	0	0	0.961662	0	0	0	10.5594	9.59045	29.2421	28.3986	2.12729	0	0	0	1.41119	0	0	2.75797	11.2007	0	0.859735	1.73296	1.76383	1.3587	1.14406	8.55991	0	4.72723	1.65214	6.19443	0	4.82056	0	12.8692	6.96535	5.02832	5.42857	6.99663	1.64892	7.3532	0	5.46358	1.31414	0	0	0	0	0	0	0	6.59312	17.3181	0	1.49201	0	12.241	0	0	2.28585	3.17295	5.00299	4.08093	0	16.2699	31.3466	22.6722	6.17838	2.13934	16.0786	4.16511	6.13256	2.76036	10.4451	7.49636	6.42648	8.95565	5.63323	0	0	10.2445	1.71971	3.20934	7.82781	2.06589	0	0.584156	0	0	4.39066	21.6838	6.94226	0	0	0	0	4.1107	2.0332	0	0	0	15.8528	13.0518	0	0	0	0	5.31194	0	0	0	0	0	0	4.79675	2.75602	0	0.89723	6.55488	3.08692	5.89886	0.545411	0
ENST00000570458	ENSG00000129255	MPDU1	0	0	0	0	0	0	0	0	0	0	0.713223	0	0	0	0	0	0	0	0	0	0	0	0	0	0	1.3587	0	0	0	0	0	0	0	0	0	0	0	1.00566	0	0	0	1.05046	0	0	0	2.58928	0	0	1.16811	0	0	0	0	0	0	0	0	0	0	0	0	0	0	0	0	0	0	1.07963	1.23568	0	1.33988	2.08256	0	0	4.47646	2.99855	0.918069	0	0	0	1.49994	2.04889	0	0	0	0	0	0	0	2.41973	0	0	0	0	0	0	0	0	0	0	0.932748	0.541181	0	0.652588	0	0	0	0	0	0	1.4738	0	0	0.705216	0	0	0	0	0	0	0.771729	0	0	0
sdeb9107981cb341a:e8c058187f124bdd1	ENSG00000129255	MPDU1	0	0	0	0	0	0	0	0	0	1.19881	0.713223	0	0	0	0	0	0	0	0	0	0	0	0	0	0	0	0	0	0	0	0	1.23889	0	0	0	0	0	1.00566	0	0	0	0	0	0	0	0	0	0	0	0	0	0	0	0	0	0	0	0	0	0	0	0	0	0	0	0	0	0	0	1.06967	1.33988	0	0	0	0.746077	0.749636	0	0	0	0	0	0	0	0	0	0	0	0	0	0	0	0	0	0	0	0	0	0	0	0	0	0	0	0	0	0	0	0	0	0	0	0	0	0	1.14051	0	0	0	0	0	0.771729	0	0	0
s4f2cb995f6e8a800:e8c045df649af05fe	ENSG00000129255	MPDU1	1.60767	0	0	0	0	2.02411	0	0	3.16781	2.39761	4.99256	4.60518	0	0	0	0	0	3.0049	0	0	0	0	0	0	0	1.3587	1.14406	0	0	0	0	3.71666	0	0.964113	0	0	0	0	0	0	0.824458	0	0	2.18543	0	0	0	0	0	0	0	0	0.732569	0	0	0	2.10474	0	0	2.77294	0	0	2.50149	4.08093	0	3.75459	7.56642	5.39815	2.47135	0	5.35953	0	0	0	2.23823	2.24891	0.918069	1.79113	0	0	1.49994	0	1.71971	0	3.91391	3.09884	2.04102	0	0	0	0	12.0466	0	0	0	0	0	0	0	0	0.932748	0	0	2.61035	3.00197	0	0	0.701321	2.12478	0	0	0	0	0	1.14051	0	0	0	0	0	0	0	0	0
s724af276f7c7b288:e85d31c6a082faca1	ENSG00000129255	MPDU1	0	0	0	0	0	0	0	0	1.05594	0	0	0	0	0	0	0	0	0	0	0	1.40009	0	0.859735	0	0	0	0	0	0	0	0	0	0	0.964113	0	0	0	0	0	0	0	0	0	0	0	0	0	0	0	2.89366	0	0	0	1.57437	0	0	0	0	1.44092	0	0	0	0	0	0	0	0	0	0	0	0	0	0	0	1.49215	0.749636	0.918069	0	0	0	0	2.04889	1.71971	0	0	0	0	0	0	0	0	0	0	0	0	0	0	0	0	0	0	0.541181	0	0	0	0	0	0	0	0	0	0	0	0	0	0	2.75602	0	0	1.31098	0	0	0	0.661918
ENST00000571822	ENSG00000129255	MPDU1	0	0	0	1.16835	1.92332	4.04822	3.41553	0	3.16781	0	4.99256	1.53506	0	2.73413	0	0.571951	0	0	0	0	1.40009	0	0	0	0	0	0	0	0.778151	0	1.65214	0	3.28555	1.92823	4.74717	1.83845	1.16089	0	5.42857	9.62036	9.8935	15.7569	17.7339	5.46358	11.8272	0	0	0	3.50432	4.34049	1.21637	0	6.59312	0	0	0	0	0	1.44092	2.77294	0	0	0	0	3.92506	0	3.24275	3.23889	6.17838	2.13934	12.0589	8.33023	1.53314	0	3.73039	4.49782	9.18069	8.06009	8.44984	0	1.49994	2.04889	0	3.20934	2.93543	0	2.04102	0	6.76627	0	0	0	4.62817	3.15792	2.65135	2.29029	0	1.02768	0	0	1.39912	3.78827	3.96319	1.30518	9.0059	0	0	0	1.06239	0	1.4738	2.39306	3.26103	1.41043	0	2.39837	2.75602	0	2.69169	0	0	0.983143	1.63623	1.32384
s5be50a3e8aedda84:e11efcb5d74367508	ENSG00000129255	MPDU1	0	0	0	0	0	0	0	0	0	1.19881	0	0	0	0	0	0.571951	0	0	0	0	0	0	0	0	0	0	0	0	0	0	0	0	0	0	0	0	0	0	0	0	0	0	0	1.09272	0	0	0	0	0	0	0	0	0	0	0	0	0	0	0	0	0	3.17295	0	0	0	0	0	0	0	0	0	1.04128	0	0	0.746077	0	0	0	0	0	0	0	0	0	0	0	0	0.584156	0	0	0	0	0	0	0	0	0	0	0	0	0	1.08236	0	0	0	0	0.804229	0	0	0	0	0.598264	0	0	0	0	0	0	0	1.31098	0	0	0	0
sdb48eef7929fd104:e48bac7b6290bbea8	ENSG00000129255	MPDU1	0	0	0	0	0	0	0	0	0	0	0	0	0	0	0	0.571951	0	0	0	0	0	0	0	0	0	0	0	0	0	0	0	0	0	0	0	0	0	0	0	0.874578	0.824458	1.05046	0	0	0	0	0	0	0	0	0	0	0	0	0	0	0	0	1.44092	0	2.28585	0	0	0	0	0	1.08092	0	1.23568	0	2.67977	1.04128	0	0	0.746077	0	0	0.895565	0.938871	0	1.49994	0	0	0	0	0	0	0	2.25542	0	0	0	2.31409	0	0	0	0	0	0	0	2.33187	0	0	0	0	0	0	0	0	0	1.4738	0.598264	0.652205	0	0	0	0	0	0	0	0	0	0	0
s62f61a8a11573060:e17daf413e8d8ece3	ENSG00000129255	MPDU1	0	0	0	0	0	0	0	0	0	0	0	0	0	0	0	0	0	0	0	0	0	0	0.859735	0	0	0	1.14406	0	0	0	0	0	0	0	0	0	0	0	0	0	0	0	0	0	0	0	0	1.3914	0	0	0	0	0.732569	0	0	0	0	0	0	0	0	0	0	0	0	0	0	0	1.23568	0	2.67977	0	0	0	1.49215	0	0	0	0	0	0	0	0	0	0	0	2.04102	0	0	0	0	0	0	0	0	0	0	0	0	0	0	0	0	0	0	0	0	0	0	0	0	0	0	0	0	0	0	0	0	0	0	0	0	0
ENST00000572936	ENSG00000129255	MPDU1	0	0	0	0	0	0	0	0	0	0	0.713223	3.07012	0	0	0	0	0	0	0	0	0	0	0	0	0	0	0	0	0	0	0	0	0	0.964113	0	0	0	0	0	0.874578	0	1.05046	5.91128	3.27815	0	0	0	0	0	0	1.21637	0	1.46514	0	0	0	0	0	0	0	0	0	0	0	0	0	1.08092	1.07963	2.47135	1.06967	1.33988	0	3.06628	0	0.746077	0	0	0.895565	1.87774	0	1.49994	2.04889	0	1.60467	0	0	0	0	0	0	0	0	0	0	0	0	0	0	0	0	0	0	0	2.61035	0	0	0	0	0	0	0	0	0	0	0	0	0	0	0	0	0	0	0.545411	0
se2c96cfe36a3cfc5:e152faee432bc747c	ENSG00000129255	MPDU1	0	0	0	0	0	2.02411	0	0	1.05594	0	2.13967	0.76753	0	0	1.13296	0	0	0	0	0	0	0	0	0	0	0	0	0	0	0	0	1.23889	0	0	0	0	0	0	0	0.874578	0	0	0	0	0	0	0	0	0	0	0	0	0	0	0	0	0	0	0	0	0	0	0	0	0	0	0	0	0	0	4.01965	0	0	0	1.49215	0.749636	0	0	0	0	0	0	0	0	0.978476	0	0	0	0	0	0	0	0	0	0	0	0	0	0	0	0	0	0	0.652588	0	0	0	0	0	0	0	0	0	0	1.14051	0	2.75602	0	0	0	0	0	0	0
ENST00000574558	ENSG00000129255	MPDU1	0	0	0	0	0	0	0	0	0	0	0	0	0	0.683533	0	0	0	0	0	0	0	0	0	0	0	0	0	0	0	0	0	0	0	0.964113	0	0	0	0	0	0	1.64892	0	0	0	0	2.58928	0	1.3914	0	0	1.21637	0	0	0	0	0	0	3.06025	0	0	0	0	0	0	0	0	0	0	0	1.06967	0	1.04128	0	0	0.746077	0	0	0	0.938871	0	0	2.04889	1.71971	0	0	0	0	0	0	0	0	0	0	0	0	0	0	0	0	0	0.932748	0.541181	0	0	0	0	0	0	0	0	0	0	0	0	0	0	2.75602	0	0	0	0	0	0	0
sa34e980fc48c193b:e8c045df649af05fe	ENSG00000129255	MPDU1	4.823	1.19366	0	0	0	2.02411	0	0	0	0	0	0	1.06364	0.683533	1.13296	2.28781	0	3.0049	0	0	1.40009	1.84941	0	0	3.52767	4.07609	2.28812	8.55991	1.5563	0	0	0	0	2.89234	0	1.83845	1.16089	0	0	2.62374	0	3.15137	0	0	1.31414	2.58928	14.1696	2.78279	1.16811	1.44683	1.21637	0	2.19771	0	5.41521	0	0	0	0	0	4.5717	0	0	0	0	2.50306	4.32367	1.07963	2.47135	2.13934	13.3988	12.4953	1.53314	0	0	4.49782	1.83614	1.79113	0.938871	0	1.49994	0	0	1.60467	0	0	0	1.16831	2.25542	0	0	0	0	0	5.3027	2.29029	0	2.05535	0	0	2.79825	1.62354	0	3.91553	3.00197	0	0	0	2.12478	0	0	0.598264	1.30441	0.705216	0	7.19512	2.75602	0	0.89723	1.31098	0	0	1.63623	0.661918
sb9d666a6bbba354e:e810059b63ca2a9f6	ENSG00000129255	MPDU1	0	0	0	0	0	0	0	0	0	0	0.713223	0	0	0.683533	0	0	0	0	0	0	0	0	0	0	0	0	0	0	0	0	0	0	0	0	0	0	0	0	0	0	0	0	0	1.09272	1.31414	0	0	1.3914	0	0	0	0	0	0	0	0	0	0	0	0	0	0	0	0	0	1.25153	0	0	0	0	1.33988	1.04128	0	0	0	0.749636	2.75421	0	0	0	0	0	0	0	0	0	0	0	0	0	0	0	0	0	0	0	0	0	0	0	0.466374	0	0	0	0	0	0	0	0	0	0	0	0.652205	0	0	0	2.75602	0	0	0	0	0	0	0
s724af276f7c7b288:e97ba5b099f238d30	ENSG00000129255	MPDU1	0	0	0	0	0	0	0	0	0	0	0	0	0	2.0506	0	0.571951	0	0	0	0	0	0	0	0	0	0	0	0	0	0	0	0	0	0	0	0	0	0	0	0	0	0	0	0	0	0	0	0	0	0	0	0	0	0	0	0	0	0	0	2.77294	0	3.17295	2.50149	0	0	0	0	0	0	0	0	0	0	0	0	0	0.918069	0	0	0	1.49994	0	0	0	0	0	0	0	0	0	0	0	0	0	0	0	0	0	1.0166	0	0.932748	0.541181	0	0	0	0	0	0	1.06239	0	0	0.598264	0.652205	0	0	0	0	0	0	0	0	0	0	0
s8009e868768a790f:ee5dbcca557b333f5	ENSG00000129255	MPDU1	0	0	0	0	0	0	0	0	1.05594	0	0	0	0	0	0	0.571951	0	0	0	0	0	0	0	0	0	0	0	0	0	0	0	0	0	0	0	0	0	0	0	0	0	0	0	1.09272	0	0	0	1.3914	0	0	0	0	0	0	0	0	0	0	0	0	0	3.17295	0	0	0	0	0	0	0	0	2.67977	2.08256	0	0	0	0.749636	0	0	0	0	2.99989	0	0	0	0	0	0	0	2.25542	0	0	0	0	0	0	0	0	0	0	0	0	0	0	0	0	0	0	0	0	0	0	0	0	0	0	0	0	0	0	0	0	0	0	0
s908d41c5cda484c9:e152faee432bc747c	ENSG00000129255	MPDU1	1.60767	0	0	0	0	0	0	0	0	0	0	0	0	0	0	0	0	0	0	0	0	0	0	0	0	0	0	0	0	0	0	0	0	0	0	0	1.16089	0	0	0	0.824458	0	5.91128	0	0	0	0	0	0	0	0	0	0	0	0	0	0	0	0	0	0	0	0	0	0	0	0	0	0	0	0	0	0	0	0	0.749636	0	0	0.938871	0	0	0	0	0	0	0	0	0	0	0	0	0	0	0	0	0	0	0	0	0	0	0	0	0.652588	0	0	0	0	0	0	0	0	0	0	0	2.39837	0	0	0.89723	0	0	0	0.545411	0
s4b744a6a8c1eaa7a:e152faee432bc747c	ENSG00000129255	MPDU1	0	0	0	0	0	4.04822	0	0	0	0	0	0	0	0	0	0	1.41119	0	0	0	2.80018	0	0	0	0	0	0	0	0	0	0	0	0	0	0	3.67691	0	0	0	2.62374	0	0	0	2.18543	1.31414	0	0	0	0	1.44683	1.21637	0	0.732569	0	0	0	0	0	0	0	0	0	0	0	0	1.25153	0	0	0	0	1.33988	0	0	0	0	0	0	0	0	0	0	0	0	1.60467	0	0	0	0.584156	0	0	0	0	0	0	0	0	0	1.02768	0	0	0	0.541181	0	0.652588	0	0	0	0	1.06239	0	0	0	0	0.705216	1.14051	0	0	0	0	1.31098	0	0	0.545411	0
ENST00000359822	ENSG00000129255	MPDU1	0	0	0	0	0	2.02411	0	0	0	0	0.713223	2.30259	0	0	0	0	0	0	0	0	1.40009	0	0	0	0	0	0	0	0	0	0	1.23889	0	0.964113	0	0	0	0	0	2.62374	0.824458	0	0	0	0	0	0	0	0	0	0	0	0	0	0	0	0	0	0	0	0	0	0	0	0	0	0	0	0	0	0	0	0	0	0	0	0	0	0.938871	0	1.49994	0	0	0	0	0	0	0	0	0	0	0	0	0	0	0	0	0	0	0	0	0	0	1.30518	0	0	0	0	0	0	0	0	0	0	0	0	0	0	0	0	0	0	0	0
s4f4feb38be3050a5:e3efb12a7c2c3904c	ENSG00000129255	MPDU1	0	0	0	0	0	0	0	0	0	0	0	0.76753	0	0	0	0.571951	0	0	0	0	0	0	0	0	0	0	0	0	0	0	0	0	0	0	0	0	0	0	0	0.874578	0	0	0	0	0	0	0	0	0	0	0	0	0.732569	1.57437	0	0	0	0	0	0	0	0	0	0	0	0	0	1.07963	0	0	1.33988	0	0	1.38018	0	0	0	0.895565	0.938871	0	0	0	0	0	0	0	0	0	0	0	0	0	0	0	0	0	0	0	0	0	0	0	0	0	0	0	0	0	0	0	0	0	0.652205	0	0	0	0	0	0	0	0	0	0	0
sa58336aeba8c2bf4:e8c045df649af05fe	ENSG00000129255	MPDU1	0	0	0	0	0	0	0	0	0	0	0	0	0	0	0	0	0	0	0	0	0	0	0	0	1.76383	0	0	0	0	0	0	0	0	0.964113	0	0	0	0	0	0	0	0	0	1.09272	3.94241	0	0	0	0	0	1.21637	0	0.732569	0	0	0	0	0	0	0	0	0	0	0	0	0	0	0	0	0	1.33988	1.04128	0	0	0	0	0	0	0	0	0	0	0	0	0	0	0	0	2.25542	0	0	0	0	0	0	0	0	0	0	0	0	0	0	0.652588	0	0	0	0	0	0	0	0	0	0	0	0	0	0	0	0	0	0	0	0
ENST00000690435	ENSG00000233223	MPDU1-AS1	0	1.19366	0	0	0.961662	0	0	3.23128	0	0	0	0.76753	1.06364	1.36707	4.53184	0	0	4.50735	0	2.75797	0	0	0	1.73296	0	1.3587	0	0	0.778151	0	0	1.23889	0	2.89234	2.37358	0	1.16089	0	5.42857	2.62374	0.824458	3.15137	0	2.18543	2.62828	2.58928	0	5.56558	1.16811	1.44683	1.21637	1.19958	8.05825	0	0	0	0	0	0	2.77294	2.28585	0	0	0	3.92506	2.50306	0	3.23889	1.23568	1.06967	0	0	0	1.38018	0	0	0	0	1.87774	0	1.49994	0	0	0	0	0	0	0	6.76627	4.83946	2.19533	0	2.31409	0	2.65135	0	0	0	1.0166	0	4.19737	1.08236	0	1.30518	3.00197	0	0.804229	0	0	0	0	4.18785	3.26103	0	0	7.19512	0	0	3.58892	1.31098	0.771729	0.983143	19.6348	8.60493
sc7ff07957d747f9e:e2d3883fdd9015743	ENSG00000107186	MPDZ	0	2.38732	2.1748	2.33669	0.961662	0	0	3.23128	0	0	0	0	1.06364	11.6201	2.26592	3.43171	2.82238	0	5.7502	2.75797	0	0	0	3.46592	1.76383	1.3587	0	0	0.778151	2.36361	1.65214	2.47777	0	0	2.37358	0	0	2.01133	0	0	0	0	0	0	0	0	0	2.78279	2.33621	1.44683	1.21637	1.19958	0	0	0	0	4.20947	0	0	0	0	0	0	1.36031	0	0	0	0	0	0	0	1.04128	0	0	0	1.49927	0	0	0.938871	0	0	0	0	0	0	0	0	0	0	0	0	0	0	0	0	0	0	0	0	0	0.466374	0	0	0	0	0	0	0	0	0	0	0.598264	0	2.82086	1.14051	0	0	0	0	0	0	0	0	0
sac9e57538daded6a:e4ee639675a0e4636	ENSG00000107186	MPDZ	0	0	0	0	0	0	0	1.07709	0	0	0	0	0	1.36707	0	0	1.41119	0	1.43755	2.75797	0	0	0	1.73296	0	0	0	0	0	0	0	0	0	0	0	0	1.16089	1.00566	0	0	0	0	0	0	0	0	0	0	0	0	0	0	0	0	0	0	2.10474	0	0	0	0	0	0	0	0	1.25153	0	0	0	0	0	0	0	0	0	0.749636	0	0	0	0	0	0	0	0	0	0	0	0	0	0	0	0	0	0	0	0	0	0	0	0	0	0	0	0	0	0	0	0	0	0	0	0	0	0	1.14051	0	0	0	0	0	0	0	0	0
s932f3c6e1cb2ecba:eeb63789e90a5ab2a	ENSG00000107186	MPDZ	1.60767	1.19366	2.1748	0	0	0	0	0	0	0	0	0	0	0.683533	0	0.571951	0	0	1.43755	0	0	0	0	0	0	0	0	0	0	0	0	0	0	0	0	0	0	0	0	0	0	0	0	0	0	0	0	1.3914	0	0	0	0	1.46514	0	0	1.49201	2.10474	0	0	0	0	0	0	1.36031	0	0	0	0	0	0	0	0	0	0	0.746077	0	0.918069	0	0	0	0	0	0	0	0	0	0	0.584156	0	0	0	0	0	3.15792	0	0	0	3.08303	0	0	0	0	0	0	0	0	0	0	0	3.94617	0	0.598264	0	0	0	0	0	0	0	3.93293	0.771729	0.983143	0	0
s35f625f3adbfcf20:e9fc8e083255a1177	ENSG00000107186	MPDZ	0	0	0	0	0	0	0	0	0	0	0	0	0	0	2.26592	0	0	0	0	0	0	0	0	0	0	0	0	0	0	0	0	0	0	0	0	0	0	0	0	1.74916	0.824458	0	0	0	0	0	0	0	0	1.44683	1.21637	0	0.732569	0	0	0	0	0	0	0	0	0	0	0	0	0	0	0	0	0	0	0	0	0	0	0	0	0	2.81661	0	0	0	0	0	0	0	2.04102	0	0	0	0	0	0	0	0	0	0	0	0	0	0	0	0	0	0	0	0	0	0	3.94617	1.4738	0	0	0	0	4.79675	0	0	0	0	0.771729	0	0	0
s965bbe6d2a1e18f7:e22907fe53ac9363b	ENSG00000107186	MPDZ	0	0	0	0	0	0	0	1.07709	0	0	0	0	0	0	0	0	1.41119	0	0	0	0	0	0	1.73296	0	0	0	0	1.5563	0	1.65214	0	0	0	0	0	0	0	0	0	0	0	0	0	0	0	0	0	0	0	0	2.39916	0	0	0	0	0	6.12049	0	0	0	0	0	0	0	0	0	0	0	0	0	0	0	0	0	0	0	0	0	0	0	0	5.15914	3.20934	3.91391	4.13178	4.08205	5.84156	2.25542	7.25919	8.78133	0	2.31409	12.6317	5.3027	2.29029	0	8.2214	14.2324	11.9233	10.7266	9.74126	1.98159	2.61035	6.00393	0	0	0	3.18716	13.8116	7.36901	4.18785	3.26103	4.2313	14.8267	7.19512	5.51204	2.62669	14.3557	2.62195	9.26075	9.83143	0	0
s93e16444e5970103:e22907fe53ac9363b	ENSG00000107186	MPDZ	0	1.19366	0	0	0	0	0	1.07709	0	0	0	0	1.06364	0	0	0	0	0	2.8751	0	0	0	0	3.46592	1.76383	0	0	0	0.778151	0	3.30428	1.23889	0	0	0	0	0	0	0	0	0	0	0	0	0	0	0	0	0	0	0	4.79833	0	0	0	0	0	0	0	0	0	0	0	2.72062	0	1.25153	0	0	0	0	0	0	0	0	0	0	0	0	0	2.5945	1.49994	0	8.59857	4.814	3.91391	9.29651	6.12307	7.59403	2.25542	9.67893	10.9767	0	2.31409	3.15792	2.65135	2.29029	0	14.3875	12.1992	11.9233	13.9912	11.3648	3.96319	6.52588	9.0059	0	0	0	6.37433	11.8385	13.2642	5.98264	13.6963	5.64173	4.56206	4.79675	8.26806	0	26.0197	14.4207	12.3477	15.7303	0	0
s6845c669374fa054:e7cb2a54654b2080e	ENSG00000107186	MPDZ	0	0	2.1748	3.50504	0.961662	0	0	1.07709	0	0	0.713223	0	1.06364	5.46826	1.13296	1.1439	2.82238	0	11.5004	0	0	0	0	5.19888	5.2915	0	0	0	3.89075	2.36361	1.65214	0	0	0	0	1.83845	1.16089	0	0	0	0	0	0	0	1.31414	7.76783	0	2.78279	3.50432	1.44683	4.86548	0	0	0	5.41521	4.47602	2.10474	0	0	0	0	0	0	0	0	0	0	0	0	0	0	1.04128	0	0	1.49215	0.749636	0.918069	0	0	0	0	2.04889	0	1.60467	0	0	0	0.584156	0	0	0	0	0	0	0	0	0	0	0	0	0.466374	0	0	0	0	0	0	0	0	0	0	1.79479	3.26103	0	1.14051	0	0	0	0	0	0	0	0	0
sb470882387ce15b1:e7cb2a54654b2080e	ENSG00000107186	MPDZ	3.21533	1.19366	0	1.16835	1.92332	0	0	1.07709	0	0	0	0	0	7.51886	0	1.1439	5.64475	0	7.18775	0	0	0	0	1.73296	3.52767	2.71739	0	0	0.778151	0	4.95642	0	0	0	2.37358	0	1.16089	0	0	0	0	0	0	0	0	10.3571	0	1.3914	1.16811	1.44683	2.43274	0	0	0	0	2.98401	4.20947	0	0	0	0	0	0	1.36031	0	1.25153	1.08092	1.07963	0	0	0	1.04128	0	0	0.746077	0.749636	0	0.895565	0	0	1.49994	0	0	0	0	0	0	0	0	0	0	0	0	0	0	0	0	0	0	0	0	0	0	0	0	0	0	0	0	0	0	1.19653	0	0.705216	2.28103	0	0	0	0	0	0	0	0	0
ENST00000447879	ENSG00000107186	MPDZ	0	1.19366	0	3.50504	0	0	0	1.07709	0	0	0.713223	0	0	2.0506	2.26592	2.85976	2.82238	0	4.31265	2.75797	0	0	0	1.73296	1.76383	1.3587	0	0	0.778151	0	0	0	0	0	0	0	0	0	0	0	0	0	0	0	0	2.58928	0	4.17419	0	5.78731	6.08185	2.39916	0	0	0	1.49201	0	0	0	0	0	0	0	0	0	3.75459	0	0	0	0	0	0	0	0	1.49215	0.749636	0	0.895565	0	0	0	0	0	0	0	0	0	0.584156	0	0	0	0	0	0	0	0	0	0	0	0	0	0.541181	0	0	0	0	0	0	0	0	0	1.79479	1.95662	0	0	0	0	0	0	0	0	0	0	0
sfb75a6d50640f9dd:ed2d022fd9de48896	ENSG00000107186	MPDZ	0	1.19366	0	1.16835	0	0	0	2.15418	0	0	0	0	0	1.36707	1.13296	0	5.64475	0	7.18775	0	0	0	0	6.93184	3.52767	0	0	0	0	0	0	0	0	0	4.74717	0	0	0	0	0	0	0	0	0	0	0	0	0	0	2.89366	0	2.39916	0	0	0	0	0	0	0	0	0	0	0	0	0	0	0	0	0	0	0	0	0	0	0	0	0	0	0	0	0	0	0	0	0	0	0	0.584156	0	0	2.19533	0	0	0	0	0	0	0	0	0	0	0	0	0	0	0	0	0	0	0	0	0.598264	0	0	0	0	0	0	0	0	0	0	0	0
sa3d9ec1ca15f850b:e4fbbb35b8d2d930b	ENSG00000107186	MPDZ	0	0	0	0	0	0	0	0	0	0	0	0	0	0	0	0	0	0	0	0	0	0	0	0	0	0	0	0	0	0	0	0	0	0	0	0	0	0	0	0	0	0	0	0	0	0	0	0	0	0	0	0	0	0	0	0	0	0	0	0	0	0	0	0	0	0	0	0	0	0	0	0	0	0	0	0	0	0	0	0	0	0	0	0	0.978476	0	0	0.584156	2.25542	0	0	0	0	0	2.65135	0	0	0	1.0166	1.49042	0.932748	1.62354	0	0.652588	0	0	0	0	0	0	1.4738	0.598264	1.30441	0	1.14051	0	0	0	1.79446	0	0.771729	1.96629	0	0
sd349f9b7e9b00ad3:e4fbbb35b8d2d930b	ENSG00000107186	MPDZ	0	0	0	0	0	0	0	0	0	0	0	0	0	0	0	0	0	0	0	0	0	0	0	0	1.76383	0	0	0	0	0	1.65214	0	0	0	0	0	0	0	0	0	0	0	0	0	0	0	0	0	0	0	0	0	0	0	0	0	0	0	0	0	0	0	0	0	0	0	0	0	0	0	0	0	0	0	0	0	0	0	0	0	0	0	1.71971	0	0	1.03295	2.04102	0.584156	0	0	2.19533	0	0	0	2.65135	0	0	1.02768	0	2.98083	1.39912	1.08236	0	0	3.00197	0	0	0	0	0	1.4738	0	0.652205	0	1.14051	0	0	0	0	1.31098	0	0.983143	0	0
ENST00000319217	ENSG00000107186	MPDZ	0	1.19366	2.1748	3.50504	0.961662	0	0	1.07709	0	0	0	0	2.12729	0.683533	0	1.1439	1.41119	0	4.31265	0	0	0	0	5.19888	1.76383	0	0	0	0	2.36361	0	0	0	0	2.37358	0	0	0	0	0	0	0	0	0	0	2.58928	0	1.3914	0	1.44683	1.21637	0	0	0	0	1.49201	4.20947	0	0	0	0	0	0	0	0	0	0	0	0	0	0	0	0	0	0	0	0	0	0	0	0	0	0	0	0	0	0	0	0	0	0	0	0	0	0	0	0	0	0	0	0	0	0	0	0	0	0	0	0	0	0	0	1.30441	0	2.28103	0	0	0	0	0	0	0	0	0
sb365a47b7c9a1bb9:e22907fe53ac9363b	ENSG00000107186	MPDZ	0	0	0	0	0	0	0	0	0	0	0	0	0	0	0	0	0	0	0	0	0	0	0	0	1.76383	0	0	0	0	0	0	0	0	0	0	0	0	0	0	0	0	0	0	0	0	0	0	0	0	0	0	0	0	0	0	0	0	0	0	0	0	0	0	0	0	0	0	0	0	0	0	0	0	0	0	0	0	0	0	0	0	0	0	0	0	0	0	0.584156	2.25542	0	0	0	0	0	0	0	0	0	0	0	0	0	0	0	0	0	0	0	3.18716	0	0	0	0	0	0	2.39837	0	0	0.89723	0	0	1.96629	0	0
ENST00000356432	ENSG00000103152	MPG	67.5219	72.8132	50.0203	51.4073	41.3515	80.9644	40.9864	50.6233	52.7968	83.9165	120.535	122.037	63.8186	34.8602	82.7061	49.7598	45.158	102.167	28.751	52.4014	21.0013	90.6211	77.3762	62.3866	29.9852	81.5218	98.3893	82.7458	64.5865	49.6359	147.04	97.872	77.758	95.4472	47.4717	75.3767	53.401	76.4305	78.7143	97.9528	92.3393	76.6834	153.693	80.861	122.215	51.7856	63.7633	47.3074	94.6166	96.9375	74.1986	44.3845	125.269	34.6362	92.0586	92.5045	54.7231	122.41	152.738	124.782	166.867	98.3615	145.087	95.2218	109.902	62.5764	153.49	123.078	60.5482	73.8074	44.2161	55.1878	105.787	71.7695	175.328	155.924	91.8069	88.661	107.97	215.344	257.99	256.111	386.936	304.887	8.80629	4.13178	144.913	40.3068	90.2169	82.2709	43.9066	65.0515	171.242	53.6847	68.9352	59.5477	95.4012	94.5461	7.1162	1.49042	40.5746	29.2238	182.307	50.2493	201.132	42.0495	83.6398	22.4423	76.4919	11.8385	10.3166	49.0577	37.1757	41.6078	35.356	76.748	201.189	7.88008	68.1894	106.189	10.8042	6.882	99.8101	48.32
scca19203d6dc278f:ef0c609e6b4cb872d	ENSG00000103152	MPG	1.60767	0	0	0	0.961662	0	3.41553	0	0	0	0	0	0	0	0	0	0	0	0	0	0	0	0	0	0	0	0	0	0	0	0	0	0	0	0	0	0	1.00566	0	0	0	0	0	0	0	0	0	0	0	0	0	0	0	1.57437	0	0	0	0	0	0	0	0	0	0	3.92506	1.25153	0	0	0	0	0	0	0	0	0	0.749636	1.83614	0.895565	0	0	0	0	0	0	0	0	0	0	0	0	0	0	0	0	0	0	0	0	0	0	0	0	0	0.652588	0	0	0	0	0	0	0	0.598264	0	0	0	0	0	0	0	0	0	0	0	0
ENST00000219431	ENSG00000103152	MPG	1.60767	1.19366	4.34959	3.50504	0	4.04822	0	1.07709	2.11187	1.19881	2.85289	1.53506	1.06364	2.73413	9.06369	4.57561	0	19.5319	1.43755	0	0	1.84941	3.43894	0	3.52767	0	1.14406	0	2.33445	4.72723	1.65214	0	1.09518	1.92823	0	0	1.16089	3.01699	2.71429	1.74916	0.824458	1.05046	0	1.09272	1.31414	5.17856	7.08481	4.17419	3.50432	0	2.43274	0	0.732569	0	5.41521	8.95204	0	3.06025	5.76368	2.77294	4.5717	0	0	4.08093	3.92506	1.25153	2.16183	3.23889	1.23568	4.27869	1.33988	5.20639	7.6657	5.52073	0	5.99709	2.75421	0.895565	0	10.378	17.9993	0	1.71971	1.60467	0.978476	0	0	1.16831	6.76627	0	6.586	4.81863	0	0	2.65135	0	0	8.2214	0	0	5.13012	4.87063	1.98159	1.30518	0	0	3.21692	2.80528	1.06239	0	0	4.18785	0.652205	1.41043	2.28103	2.39837	11.0241	0	2.69169	3.93293	0	0	0.545411	0
sa1c9ffe7a0316c21:e169e277f0c60d5e2	ENSG00000103152	MPG	3.21533	1.19366	0	2.33669	0.961662	2.02411	0	1.07709	1.05594	2.39761	0.713223	0	1.06364	3.41766	3.39888	3.43171	0	3.0049	0	0	2.80018	0	0	6.93184	0	2.71739	0	8.55991	5.44706	0	0	2.47777	7.66628	2.89234	2.37358	0	1.16089	3.01699	0	2.62374	4.12229	4.20183	0	5.46358	6.57069	5.17856	0	5.56558	7.00863	7.23414	8.51459	1.19958	2.93027	0	0	0	4.20947	3.06025	0	0	0	0	0	1.36031	0	1.25153	2.16183	4.31852	2.47135	0	2.67977	1.04128	4.59942	5.52073	3.73039	2.24891	0.918069	0	12.2053	0	0	0	0	0	0	0	0	0	0	0	0	0	0	0	0	0	0	0	0	0	0	0	0	0	0	0	0	0	0	0	0	0	0	0	1.14051	0	0	0	0	0	0	0	0	0
s9f2f7bf53f3242ec:eb830bf09255bdabf	ENSG00000103152	MPG	3.21533	2.38732	6.52439	3.50504	2.88499	4.04822	3.41553	0	0	0	0	5.37271	2.12729	0.683533	2.26592	0.571951	0	3.0049	1.43755	0	1.40009	0.924705	0	0	1.76383	2.71739	3.43218	0	0	2.36361	1.65214	2.47777	0	0.964113	0	1.83845	1.16089	3.01699	2.71429	6.12205	13.1913	9.45412	0	15.298	14.4555	0	0	0	7.00863	4.34049	3.64911	1.19958	12.4537	0	0	1.49201	0	0	0	0	0	3.17295	0	1.36031	7.85013	1.25153	4.32367	0	0	0	0	4.16511	1.53314	0	3.73039	2.24891	0.918069	2.6867	3.75548	0	1.49994	8.19556	10.3183	11.2327	0	0	2.04102	1.75247	2.25542	0	0	0	9.25635	0	0	4.58059	5.02111	1.02768	0	0	1.39912	0	3.96319	0	3.00197	0	0	0	1.06239	0	0	0.598264	0	0	1.14051	0	0	0	0.89723	0	0	0	0	0
scba42798db589c1f:eec32d095bd0a330d	ENSG00000103152	MPG	0	0	0	0	0	0	0	0	1.05594	0	0	0	0	0.683533	1.13296	0	0	0	0	0	0	0.924705	0	0	0	0	0	0	0	0	3.30428	0	0	0	0	0	0	0	0	0.874578	0.824458	0	0	0	0	0	0	0	1.16811	0	1.21637	0	0	1.57437	0	0	0	3.06025	0	0	0	0	5.00299	0	0	0	0	0	0	0	0	0	1.53314	0	0	0	0	0.895565	0	0	0	2.04889	0	0	0	0	0	0	0	0	0	0	0	0	0	0	0	0	0	0	0	0	7.92638	0	0	0	0	0	1.06239	0	0	0	0	0	0	0	0	0	0	0	0	0	1.09082	0
ENST00000244230	ENSG00000124383	MPHOSPH10	36.9763	20.2922	21.748	31.5454	32.6965	105.254	105.882	22.6189	90.8105	83.9165	39.9405	33.0038	45.7367	90.2263	77.0413	86.9366	28.2238	51.0833	25.8759	27.5797	51.8032	149.802	128.101	22.5285	14.1107	42.1196	46.9065	31.3863	86.3747	25.9997	23.1299	54.511	52.5688	26.9952	18.9887	66.1844	51.0792	59.3342	65.1429	52.4747	47.8186	55.6743	41.379	57.9139	60.4504	98.3926	77.9329	79.3095	66.582	63.6604	70.5495	11.9958	38.0936	17.3181	27.0761	55.2043	33.6758	0	11.5274	16.6376	27.4302	28.5566	50.0299	28.5665	19.6253	33.7913	41.0749	20.513	112.447	85.5738	115.23	98.9214	91.9884	74.5298	88.7832	55.4731	67.019	78.8098	44.1269	23.3505	47.9982	18.44	18.9169	16.0467	27.3973	22.7248	6.12307	5.2574	6.76627	4.83946	15.3673	4.81863	0	3.15792	5.3027	34.3544	0	16.4428	29.4814	23.8466	15.3903	20.0237	0	10.4414	12.0079	0	29.7565	30.1568	19.123	7.89235	5.89521	17.9479	16.3051	10.5782	15.9672	7.19512	8.26806	7.88008	13.4584	5.24391	20.8367	11.7977	17.4531	18.5337
sb7d7a56db3aaf10b:e917966bafca5d739	ENSG00000124383	MPHOSPH10	0	0	2.1748	0	0	4.04822	3.41553	0	2.11187	4.79523	0	2.30259	0	1.36707	0	0.571951	0	4.50735	0	0	1.40009	0	0	0	0	2.71739	3.43218	0	3.1126	2.36361	1.65214	0	3.28555	0	0	1.83845	1.16089	1.00566	2.71429	1.74916	0	3.15137	0	0	2.62828	0	7.08481	1.3914	0	1.44683	1.21637	0	0	0	0	1.49201	2.10474	0	0	0	0	0	0	1.36031	0	1.25153	0	1.07963	4.94271	2.13934	2.67977	1.04128	3.06628	4.14055	2.23823	0.749636	1.83614	0.895565	0	0	0	0	0	0	0	0	0	0	0	0	2.19533	0	0	0	0	4.58059	0	0	0	1.49042	0	0	0	0	0	0	0.804229	0	0	0	0	0.598264	0	0	0	0	0	0	0	0	0.771729	0	0	0.661918
ENST00000498451	ENSG00000124383	MPHOSPH10	1.60767	1.19366	4.34959	1.16835	1.92332	2.02411	3.41553	1.07709	2.11187	5.99403	3.56611	0.76753	4.25457	0	2.26592	0.571951	4.23356	9.01471	0	0	4.20026	6.47293	8.59735	1.73296	1.76383	1.3587	2.28812	0	6.22521	0	1.65214	8.6722	6.5711	0.964113	0	1.83845	0	2.01133	0	0.874578	1.64892	1.05046	5.91128	2.18543	1.31414	0	0	1.3914	0	2.89366	2.43274	2.39916	1.46514	0	0	1.49201	0	6.12049	4.32276	2.77294	2.28585	6.3459	7.50448	0	7.85013	1.25153	2.16183	2.15926	7.41406	11.7664	14.7387	7.28895	4.59942	2.76036	2.98431	2.24891	4.59034	0.895565	0.938871	2.5945	4.49983	0	5.15914	3.20934	11.7417	7.23062	2.04102	1.16831	0	0	0	4.81863	0	3.15792	5.3027	4.58059	0	5.13838	7.1162	7.45208	5.59649	7.03535	0	4.56812	0	0	4.02114	9.11717	3.18716	0	8.84281	1.19653	1.30441	0	1.14051	0	0	0	2.69169	2.62195	3.08692	6.882	2.72705	3.97151
sb48bb11416833cee:eb413bb339e5ce1a0	ENSG00000124383	MPHOSPH10	0	0	0	0	0.961662	0	0	0	0	1.19881	0	1.53506	0	0	2.26592	0	0	0	0	0	0	0	0	0	0	0	0	0	0	0	0	0	0	0	0	0	0	0	0	0	0	0	0	1.09272	1.31414	0	0	0	0	0	1.21637	0	0	0	0	0	0	0	0	0	0	0	0	0	0	0	0	0	0	0	1.33988	0	0	0	0.746077	0	0	0	0	0	0	0	0	0	0.978476	0	0	0	0	0	0	0	0	0	0	0	0	0	0	0	0.466374	0	0	0	0	0	0	0.701321	0	0	0	0	0	0	0	0	0	0	0	0	0	0	0	0
sb48bb11416833cee:e2b0cf0bf2613e7da	ENSG00000124383	MPHOSPH10	0	0	0	1.16835	0	0	0	0	1.05594	3.59642	0.713223	0.76753	0	0	2.26592	1.1439	2.82238	0	0	0	1.40009	2.77411	0.859735	0	0	0	1.14406	0	3.1126	0	1.65214	0	1.09518	0	0	3.67691	2.32178	0	2.71429	0.874578	0.824458	1.05046	5.91128	0	0	0	7.08481	1.3914	0	0	0	0	0	0	0	0	0	0	0	0	0	0	0	0	0	1.25153	0	2.15926	2.47135	3.20902	1.33988	1.04128	0	2.76036	0	0.749636	1.83614	2.6867	0.938871	0	1.49994	0	0	0	0	0	0	0	0	0	0	0	0	0	0	0	0	0	0	0	0	0	0	0	0	0	0.804229	1.40264	2.12478	0	0	0	0.652205	0.705216	1.14051	0	0	0	0	0	0	0.983143	0	0
ENST00000468427	ENSG00000124383	MPHOSPH10	0	2.38732	0	0	2.88499	2.02411	0	0	3.16781	0	2.85289	0.76753	1.06364	3.41766	1.13296	2.85976	1.41119	0	0	0	1.40009	1.84941	2.57921	0	0	1.3587	0	0	0.778151	2.36361	0	0	3.28555	0	0	0	0	0	2.71429	0.874578	1.64892	4.20183	0	1.09272	2.62828	0	7.08481	4.17419	2.33621	0	1.21637	0	0	1.57437	0	0	0	0	0	0	2.28585	0	0	1.36031	0	1.25153	1.08092	1.07963	1.23568	2.13934	0	0	6.13256	4.14055	0	0	1.83614	2.6867	1.87774	0	1.49994	0	0	0	0	1.03295	0	0	0	0	0	0	0	0	0	2.29029	0	0	0	0	0	0.541181	0	0.652588	0	0	0	1.40264	1.06239	0	0	1.19653	0	0	0	0	0	0	0	0	0.771729	0	0	0.661918
s685b85273cd6627d:eb7a44a587b58ef6e	ENSG00000124383	MPHOSPH10	0	0	0	0	0	0	0	0	0	1.19881	0	0	1.06364	1.36707	0	0	0	0	0	0	0	0.924705	0.859735	0	0	1.3587	0	0	0	0	0	0	0	0	0	0	1.16089	0	0	0	0	0	0	0	0	0	0	1.3914	0	0	0	0	0	0	0	0	0	0	0	0	0	0	0	0	0	0	0	0	0	0	1.33988	0	0	0	0	0.749636	0	0.895565	0	0	0	0	0	0	0	0	0	0	0	0	0	0	0	0	0	0	0	0	0	0	0	0	0	0	0	0	0	0	0	0	0	0	0	0	0	0	0	0	0	0	0	0	0	0
sd99a55ba77cdb04e:ec98a19784318923e	ENSG00000124383	MPHOSPH10	0	0	0	0	0	0	0	0	1.05594	0	0	0	0	0	0	0	0	0	0	0	0	0.924705	0	0	0	0	0	0	0	0	1.65214	0	1.09518	0	0	0	0	0	0	0	0	0	0	1.09272	0	0	0	0	0	0	0	0	0	0	0	0	0	0	0	0	0	0	2.50149	0	0	0	0	1.07963	1.23568	0	0	0	0	0	0	0	0	0	0	0	0	0	0	0	0.978476	0	0	0	0	0	0	0	0	0	0	0	0	0	0	0	0	0	0	0	0	0	0	0	0	0	1.4738	0	0	0	0	0	0	0	0	0	0	0	0	0
ENST00000258169	ENSG00000135698	MPHOSPH6	20.8996	15.5176	21.748	8.17843	3.84665	40.4822	6.83107	15.0793	72.8596	97.1033	147.637	182.672	19.1456	68.3533	101.966	69.2061	14.1119	7.51226	11.5004	13.7898	75.6047	66.5788	78.2359	6.93184	10.583	51.6305	14.8728	14.2665	34.2386	2.36361	39.6513	32.211	35.0459	22.1746	11.8679	38.6076	19.7352	15.085	81.4286	60.3459	64.3077	48.3211	130.048	48.0795	81.4766	64.732	92.1026	89.0493	65.4139	57.8731	71.7659	14.395	73.9894	25.19	32.4913	17.9041	8.41894	52.0242	50.4322	19.4106	25.1444	25.3836	32.5194	38.0887	7.85013	25.0306	30.2657	19.4333	67.9622	65.25	143.367	97.8802	76.657	48.3064	81.3224	91.4556	85.3804	48.3605	64.7821	75.2406	110.996	30.7334	29.2351	43.326	30.3328	22.7248	22.4513	5.84156	38.3422	29.0368	6.586	19.2745	20.8268	18.9475	10.6054	27.4835	0	8.2214	11.1826	34.2795	26.5833	20.5649	41.6135	11.7466	15.0098	8.85253	12.8677	16.8317	22.3101	41.4348	56.0045	24.5288	15.6529	5.64173	7.9836	19.187	16.5361	0	6.28061	24.9086	10.8042	11.7977	16.9077	7.2811
s49e4ff52f1fe7631:e44f8ec6be48a787e	ENSG00000135698	MPHOSPH6	0	0	0	0	0	2.02411	3.41553	0	2.11187	1.19881	1.42645	3.07012	0	0.683533	3.39888	1.1439	0	0	0	0	1.40009	2.77411	1.71947	0	0	1.3587	0	0	0	0	0	1.23889	1.09518	0.964113	0	1.83845	0	0	0	0.874578	0.824458	0	0	0	0	2.58928	7.08481	0	0	0	0	0	0	0	0	0	0	6.12049	1.44092	0	0	0	0	0	0	1.25153	1.08092	0	1.23568	0	2.67977	0	0	2.76036	1.49215	1.49927	0.918069	0.895565	0	2.5945	0	0	0	0	0	0	0	0	0	0	2.19533	0	0	0	0	0	0	0	0	1.49042	1.8655	0	0	1.30518	3.00197	0	0	0	0	1.97309	0	1.19653	0	0	0	0	0	0	0	1.31098	0	0	0	0
se0e56c8829166ecd:e447df94d5909f014	ENSG00000135698	MPHOSPH6	0	0	0	0	0	0	0	0	1.05594	3.59642	1.42645	1.53506	0	2.0506	3.39888	5.14756	0	0	0	0	4.20026	2.77411	1.71947	3.46592	0	4.07609	1.14406	0	7.78151	0	0	0	1.09518	0	0	1.83845	0	0	0	0	0.824458	1.05046	0	0	2.62828	0	0	2.78279	0	0	0	1.19958	0	0	0	1.49201	0	0	0	0	0	0	0	1.36031	0	2.50306	0	0	1.23568	0	4.01965	3.12384	6.13256	2.76036	1.49215	0	0.918069	0.895565	0	0	0	0	0	1.60467	0	0	0	0	0	0	0	0	0	0	0	0	0	0	1.0166	0	0	0.541181	0	0	0	0	0	0	1.06239	1.97309	2.9476	0	1.30441	0	0	0	0	0	0	0	1.54346	0	0.545411	0
s126039041652ffee:e447df94d5909f014	ENSG00000135698	MPHOSPH6	0	0	0	0	0	0	0	0	0	0	0	0	0	0	0	0	0	0	0	0	4.20026	0	0.859735	0	0	1.3587	0	0	0.778151	0	0	0	0	0	0	0	0	0	0	0.874578	0	0	0	1.09272	0	0	0	0	0	2.89366	0	0	0	1.57437	0	0	0	0	2.88184	0	0	0	2.50149	0	0	0	0	0	0	0	0	0	3.06628	0	0.746077	0	0	0	0.938871	0	0	0	0	0	0	0	0	0	0	0	0	0	0	0	0	0	0	0	0	0	0	0	1.98159	0	0	0	0.804229	0	0	0	0	0	0	0	0	0	0	0	0	0	0	0	0	0
ENST00000569021	ENSG00000135698	MPHOSPH6	0	1.19366	0	0	0	2.02411	0	0	0	0	3.56611	0	7.4455	0	1.13296	1.1439	0	4.50735	1.43755	0	4.20026	4.62352	10.3168	6.93184	0	20.3805	1.14406	5.70661	2.33445	0	1.65214	4.95554	2.19037	2.89234	0	0	0	0	2.71429	2.62374	1.64892	3.15137	5.91128	2.18543	3.94241	0	0	1.3914	2.33621	1.44683	0	1.19958	1.46514	3.14875	5.41521	2.98401	0	0	0	0	0	0	0	1.36031	3.92506	1.25153	0	0	0	0	1.33988	0	0	0	0.746077	1.49927	0	0	0	2.5945	2.99989	0	0	0	0	2.06589	0	0	0	0	0	0	4.62817	0	0	0	0	0	1.0166	0	0	1.08236	0	0	9.0059	0	0	0	0	0	0	1.19653	0	0	0	0	0	0	0	0	0	0	0	0
s7c496bab8acae2d7:ee74ac154a5a63a31	ENSG00000135698	MPHOSPH6	0	0	0	0	0	0	0	0	0	0	0	0.76753	0	0	0	0.571951	0	0	0	0	0	0	0	0	0	0	0	0	0	0	0	1.23889	0	0.964113	2.37358	0	0	0	0	0	0	2.10092	0	1.09272	0	0	0	0	0	0	0	0	0	0	0	1.49201	0	0	0	0	0	0	0	0	0	0	0	0	1.23568	1.06967	0	0	0	0	0	0	0.918069	0	0	0	0	0	0	0	0	0	0	0	0	0	0	0	0	0	0	0	0	0	0	0	0	0	0	0	0	0	0	0	0	0	0	0	0	0	0	0	0	0	0	0	0	0.983143	0	0
sd66e154613d921bc:e01e9b0a0145643bc	ENSG00000135698	MPHOSPH6	0	0	0	0	0	0	0	0	0	0	0.713223	0	0	0	0	1.1439	0	0	0	0	0	0	0.859735	0	0	0	0	0	0	0	0	0	0	0	0	0	0	0	0	0	0	0	0	0	0	0	0	0	0	0	0	0	0	0	0	0	0	0	1.44092	0	0	0	0	0	0	0	0	0	1.23568	0	0	0	0	0	0	0	0.918069	0.895565	0	0	0	0	0	0	0	0	0	0	0	0	0	0	0	0	0	0	0	0	0	0	0	1.08236	0	0	0	0	0	0	0	0	0	0	0	0	0	0	0	0	0	0	0	0	0	0
se0e56c8829166ecd:e85a8921b5b385c89	ENSG00000135698	MPHOSPH6	1.60767	0	0	0	0	0	0	0	0	2.39761	0.713223	1.53506	0	0	2.26592	0.571951	0	0	0	0	0	0.924705	0	0	0	0	0	0	0	0	0	0	0	0.964113	0	0	0	0	2.71429	1.74916	1.64892	0	0	0	1.31414	0	0	0	0	0	1.21637	0	2.19771	0	0	0	2.10474	0	0	0	0	0	0	0	0	0	0	0	1.23568	0	0	0	1.53314	1.38018	0	0.749636	0.918069	0.895565	0.938871	0	0	0	1.71971	0	0.978476	0	0	0	0	2.41973	0	0	2.31409	0	0	0	0	0	0	0	0	0.541181	0	0	3.00197	0	0	0	0	0	0	0	0	0	0	0	0	0	0	0	0	0	0	0.661918
s480e0033b58fd3a7:e894079f5f7fda9e3	ENSG00000135698	MPHOSPH6	0	0	0	0	0	0	0	0	1.05594	0	0	0	0	0	0	0	0	0	0	0	0	0	0	0	0	4.07609	0	0	0.778151	0	0	0	1.09518	0	0	0	0	0	0	0	0	0	0	0	0	0	0	1.3914	0	0	0	0	0	0	5.41521	0	0	0	0	0	0	0	0	0	0	2.50306	1.08092	1.07963	1.23568	0	0	0	0	0	0	0	0	0	0	0	0	0	0	0	0	0	0	0	0	0	0	0	0	0	0	0	0	0	0	0	0.466374	0.541181	0	0	0	0	0	0	0	0	0	0.598264	0	0	0	0	0	0	0	0	0	0	0	0
s7301deba6336c730:e44f8ec6be48a787e	ENSG00000135698	MPHOSPH6	0	0	0	0	0	0	0	0	0	0	0	0.76753	1.06364	2.0506	1.13296	0	0	0	0	2.75797	1.40009	1.84941	0.859735	0	1.76383	0	0	0	0	0	0	0	0	0	0	0	0	0	0	0.874578	1.64892	0	0	0	0	0	0	1.3914	0	0	0	0	0	0	0	0	0	3.06025	0	0	0	3.17295	0	0	0	0	0	0	0	2.13934	1.33988	0	0	0	0	0	0	0	0	0	0	0	1.71971	0	0	0	0	0	0	2.41973	0	0	0	0	0	0	0	0	0	0	0	0	0	0	0	0	0	0	0	0	0	0	0	0	0	0	0	0	0	0	0	0	0	0
s8dbb59d4ea16fb3d:eb3105e4a0f20950c	ENSG00000135698	MPHOSPH6	0	0	0	0	0	0	0	0	0	0	0.713223	0	0	0	0	0	0	0	0	0	0	0	0.859735	0	0	0	0	0	0	0	0	0	1.09518	0	0	0	0	0	0	1.74916	0	0	0	1.09272	0	0	0	0	0	0	1.21637	0	0	0	0	0	0	0	0	0	0	0	0	0	0	0	0	0	0	0	1.33988	1.04128	3.06628	0	0	0	0	0	0	0	0	0	0	0	0	0	0	0	0	2.41973	0	0	0	0	0	0	0	0	0	0	0	0.541181	0	0	0	0	0	0	0	0	1.4738	0	0	0	0	0	0	0	0	0	0	0	0.545411	0
ENST00000361479	ENSG00000196199	MPHOSPH8	19.292	10.7429	21.748	21.0302	22.1182	18.217	27.3243	6.46255	7.39155	4.79523	2.13967	6.90777	0	28.7084	10.1966	18.8744	4.23356	1.50245	4.31265	0	11.2007	2.77411	4.29868	5.19888	1.76383	4.07609	4.57625	2.8533	1.5563	0	0	3.71666	4.38073	16.3899	9.49433	29.4153	16.2525	28.1586	40.7143	25.3628	34.6272	16.8073	11.8226	22.947	23.6545	18.1249	14.1696	18.0881	11.6811	17.3619	9.73096	2.39916	9.52339	0	0	50.7282	31.571	0	0	0	0	3.17295	0	8.16187	11.7752	26.2821	5.40459	4.31852	21.0065	18.1844	16.0786	17.7017	12.2651	19.3226	6.71469	7.49636	9.18069	10.7468	24.4106	2.5945	0	0	0	0	0	0	0	0	0	0	0	0	0	0	0	0	0	0	0	0	0	0	0	0	0	0	0	0	0	0	0	0	0	0	0	0	0	0	0	0	0	0	0	0
sd04987ed2bc015cf:e6a2be68b6c2a2c67	ENSG00000196199	MPHOSPH8	3.21533	0	0	0	0	4.04822	0	0	1.05594	0	0	0	0	0	0	1.1439	0	0	0	0	0	0	0	0	0	0	1.14406	0	0	0	0	0	0	0	2.37358	1.83845	6.96535	1.00566	0	0	3.29783	0	0	1.09272	1.31414	0	0	0	0	1.44683	1.21637	0	0	0	0	0	0	0	0	0	0	0	0	0	3.92506	1.25153	1.08092	0	0	0	0	0	0	1.38018	0.746077	2.24891	0.918069	0	1.87774	0	0	0	0	0	0	0	0	0	0	0	0	0	0	0	0	0	0	0	0	0	0	0	0	0	0	0	0	0	0	0	0	0	0	0	0	0	0	0	0	0	0	0	0	0
s9dc8f8c0b7bbfefc:e1a14252df7aaf63b	ENSG00000196199	MPHOSPH8	1.60767	0	0	1.16835	1.92332	0	0	0	0	0	0	0.76753	0	1.36707	0	0	0	0	0	0	0	0	0	0	0	0	0	0	0	0	0	0	0	0	0	0	1.16089	1.00566	5.42857	0.874578	0.824458	0	5.91128	0	0	0	0	0	0	0	0	0	0.732569	0	0	1.49201	2.10474	0	0	0	0	0	0	1.36031	0	0	0	0	0	3.20902	0	0	0	1.38018	0.746077	0	0	0.895565	0	0	0	0	0	0	0	0	0	0	0	0	0	0	0	0	0	0	0	0	0	0	0	0	0	0	0	0	0	0	0	0	0	0	0	0	0	0	0	0	0	0	0	0	0	0
sb8ccab60eee7cf48:e78c1d8ce0882c736	ENSG00000196199	MPHOSPH8	0	0	0	0	0	0	0	0	0	0	0	0.76753	0	0	0	0	0	0	0	0	0	0	0	0	0	0	2.28812	0	0	0	0	0	1.09518	0.964113	0	1.83845	0	0	5.42857	4.37289	0.824458	2.10092	0	2.18543	1.31414	0	0	0	0	0	0	0	0.732569	0	0	0	0	0	0	0	0	0	0	1.36031	0	0	0	0	0	1.06967	0	0	1.53314	0	0	0	0	0	0.938871	0	0	0	0	0	0	0	0	0	0	0	0	0	0	0	0	0	0	0	0	0	0	0	0	0	0	0	0	0	0	0	0	0	0	0	0	0	0	0	0	0	0	0	0	0
secfc6c5337be3e3a:e7718ebbc26196d7d	ENSG00000051825	MPHOSPH9	0	1.19366	0	0	0	2.02411	0	0	0	1.19881	0.713223	0	1.06364	0.683533	1.13296	0	0	3.0049	1.43755	0	0	0.924705	1.71947	0	0	1.3587	0	0	0	0	0	1.23889	1.09518	0.964113	0	0	0	2.01133	0	0	0.824458	0	0	0	0	0	0	1.3914	3.50432	2.89366	0	0	0	0	0	1.49201	0	0	1.44092	0	0	0	0	0	0	0	0	0	1.23568	0	0	1.04128	3.06628	6.90091	0.746077	0.749636	0	1.79113	0	0	0	0	0	0	0	1.03295	0	0.584156	0	0	2.19533	0	0	0	0	0	0	0	0	0	0.466374	2.16472	0	0	0	0	0.804229	0	0	0	1.4738	1.79479	1.30441	0.705216	1.14051	0	0	0	0	0	0	0	5.99952	2.64767
sa30af8ddd9a49d72:e2daa368af1ba68ef	ENSG00000051825	MPHOSPH9	0	1.19366	2.1748	1.16835	0	2.02411	0	2.15418	2.11187	1.19881	0	0.76753	0	6.15179	2.26592	7.43537	1.41119	1.50245	2.8751	2.75797	4.20026	1.84941	4.29868	6.93184	1.76383	8.15218	0	0	0.778151	0	0	0	3.28555	0	0	0	2.32178	1.00566	0	0	0	0	0	0	0	5.17856	0	9.73977	7.00863	7.23414	0	0	0	0	0	2.98401	2.10474	0	1.44092	0	0	3.17295	0	0	0	1.25153	0	0	4.94271	7.4877	0	4.16511	6.13256	5.52073	0.746077	0.749636	0.918069	1.79113	0	0	0	0	0	0	0	2.06589	0	0	0	0	4.39066	0	0	0	0	0	0	0	1.0166	0	2.79825	2.7059	0	0	0	0	0	0	0	5.91926	2.9476	5.38438	1.95662	0	3.42154	0	0	0	0	0	0.771729	2.94943	1.09082	4.63343
sa30af8ddd9a49d72:e8ca1b238d5142295	ENSG00000051825	MPHOSPH9	1.60767	1.19366	2.1748	1.16835	0.961662	0	0	1.07709	0	0	0	0.76753	0	4.78473	0	0	1.41119	0	0	0	0	0.924705	0.859735	1.73296	0	0	1.14406	0	0	0	0	0	0	0	2.37358	0	0	2.01133	0	0	0	0	0	0	0	0	0	0	0	0	0	0	0	0	0	0	4.20947	0	0	0	0	0	0	1.36031	0	0	0	0	0	1.06967	0	2.08256	1.53314	0	0	0.749636	0	0	0.938871	0	0	0	0	0	0	0	0	1.75247	0	0	2.19533	0	0	0	0	0	0	0	0	0	0.466374	1.08236	0	0	0	0	0	0	0	0	0	0.598264	0	0.705216	0	0	0	0	0	0	0.771729	2.94943	1.63623	3.30959
ENST00000606320	ENSG00000051825	MPHOSPH9	0	0	0	0	0	2.02411	10.2466	1.07709	2.11187	3.59642	0.713223	0	0	2.73413	4.53184	4.57561	0	1.50245	0	0	5.60035	4.62352	5.15841	1.73296	0	8.15218	1.14406	0	3.89075	0	1.65214	0	7.66628	0	0	5.51536	2.32178	1.00566	0	0	0	0	0	0	0	10.3571	0	2.78279	3.50432	4.34049	6.08185	1.19958	0	0	0	1.49201	0	0	0	0	0	0	0	0	0	0	0	3.23889	1.23568	2.13934	2.67977	9.37151	0	1.38018	3.73039	3.74818	2.75421	1.79113	0	0	0	0	0	0	1.95695	1.03295	0	0	0	0	0	0	0	0	0	0	0	0	3.0498	0	2.79825	4.87063	0	0	0	0	0	0	0	1.97309	4.42141	12.5636	14.3485	0	1.14051	0	0	2.62669	0	0	0.771729	2.94943	0	1.32384
sfe172c5579da974e:e4986c3cd90dca7b8	ENSG00000051825	MPHOSPH9	0	0	0	1.16835	0.961662	0	0	0	2.11187	1.19881	0.713223	0	0	2.73413	1.13296	1.1439	0	6.0098	0	0	4.20026	4.62352	5.15841	0	0	4.07609	1.14406	0	1.5563	0	0	2.47777	1.09518	0	0	1.83845	1.16089	1.00566	0	0	0.824458	0	0	0	0	0	0	0	2.33621	0	0	1.19958	0	0	0	0	0	0	0	0	2.28585	0	0	0	0	0	1.08092	0	1.23568	0	1.33988	3.12384	3.06628	5.52073	2.23823	2.99855	1.83614	0	0	0	0	2.04889	0	0	0	1.03295	0	0	0	0	0	0	0	0	0	0	0	0	3.0498	0	0.466374	1.08236	0	0	0	0	0	0.701321	0	1.97309	0	2.39306	1.95662	0	0	0	0	0	0	0	0.771729	0.983143	0.545411	1.32384
s4864aca2c5980eea:e61bc97878dd41931	ENSG00000051825	MPHOSPH9	0	0	0	0	0	0	0	0	0	0	0	0	0	0	0	0	0	0	0	0	0	0	0	0	0	0	0	0	0	0	0	0	0	0	0	0	0	0	0	0	0	0	0	0	0	0	0	0	0	0	0	0	0	0	0	0	0	0	4.32276	0	0	0	0	0	0	0	0	0	0	0	0	0	0	0	0	0	0	0	0	0	0	0	1.71971	0	0	4.13178	0	0	0	0	0	2.40931	0	0	0	0	0	2.05535	0	1.49042	0.932748	1.62354	0	1.30518	0	2.21313	2.41269	4.90925	0	1.97309	11.7904	0	0	0.705216	3.42154	0	0	0	0	0	3.08692	7.86514	1.09082	1.98575
s5d4eb8387078ea81:e239ea0acd9a65d34	ENSG00000051825	MPHOSPH9	0	0	0	0	0	0	0	0	0	0	0	0	0	0	0	0	0	0	0	0	0	0	0	0	0	0	0	0	0	0	0	0	0	0	0	0	0	0	0	0	0	0	0	0	0	0	0	0	0	0	0	0	0	0	0	0	0	3.06025	0	0	0	0	0	0	0	0	0	0	0	0	0	0	0	0	0	0	0	0	0	0	0	0	0	0	0	0	0	0	0	0	0	0	0	0	0	0	0	0	1.0166	5.96166	0.466374	0	0	0	0	0	2.41269	4.20792	0	5.91926	0	1.19653	0	0	0	0	0	0	0	0	1.54346	1.96629	0.545411	0
s6706e18ef8dd8517:eec1a95624208801e	ENSG00000051825	MPHOSPH9	0	0	0	0	0	0	0	0	0	0	0	0	0	0	0	0	0	0	0	0	0	0	0	0	0	0	0	0	0.778151	0	0	0	0	0	0	0	0	0	0	0	0	0	0	0	0	0	0	0	0	0	0	0	0	0	0	0	0	3.06025	5.76368	0	0	0	2.50149	0	0	0	0	0	0	0	0	0	0	0	0	0	0	0	0	0	0	2.04889	0	0	4.89238	12.3953	0	0	0	0	2.19533	0	0	0	0	0	0	2.05535	8.1328	11.9233	2.33187	1.62354	0	0.652588	0	0	8.04229	7.71453	0	23.677	17.6856	1.19653	2.60882	0	0	0	0	0	0	0	4.63037	4.91572	0	0
s96d678946303dc5d:e3b4be9b02a7c95ea	ENSG00000051825	MPHOSPH9	0	0	0	0	0	0	0	0	0	0	0	0	0	0	0	0	0	0	0	0	0	0	0	0	0	0	0	0	0	0	0	0	0	0	0	0	0	0	0	0	0	0	0	0	0	0	0	0	0	0	0	0	0	0	0	0	0	0	0	0	0	0	0	0	0	0	0	0	0	0	0	0	0	0	0	0	0	0	0	0	0	0	0	0	0	1.03295	0	0	0	0	0	0	0	0	0	0	0	0	0	1.49042	0.466374	0	0	0	0	0	0	0	0	9.86544	0	0	0	0	1.14051	0	0	0	0	0	0	0.983143	0	0
s4864aca2c5980eea:e7c4b666c0a450dd0	ENSG00000051825	MPHOSPH9	0	0	0	0	0	0	0	0	0	0	0	0	0	0	0	0	0	0	0	0	0	0	0	0	0	0	0	0	0	0	0	0	0	0	0	0	0	0	0	0	0	0	0	0	0	0	0	0	0	0	0	0	0	0	0	0	0	0	0	0	0	0	0	0	0	0	0	0	0	0	0	0	0	0	0	0	0	0	0	0	0	0	0	0	0	2.06589	0	0	0	0	0	0	0	0	0	0	0	0	1.0166	0	0	0.541181	0	0	0	0	0.804229	3.5066	0	3.94617	1.4738	0	0.652205	0	0	0	0	0	0	0	1.54346	3.93257	0	0
s6706e18ef8dd8517:e8dd7d2193a67c15f	ENSG00000051825	MPHOSPH9	0	0	0	0	0	0	0	0	0	0	0	0	0	0	0	0	0	0	0	0	0	0	0	0	0	0	0	0	0	0	0	0	0	0	0	0	0	0	0	0	0	0	0	0	0	0	0	0	0	0	0	0	0	0	0	0	0	0	0	0	0	0	0	0	0	0	0	0	0	0	0	0	0	0	0	0	0	0	0	0	0	0	0	0	0.978476	0	0	0	0	0	0	0	0	0	0	0	0	0	0	1.49042	1.8655	0	0	0	0	0	4.02114	1.40264	0	5.91926	2.9476	0.598264	0	0	0	0	0	0	0	0	1.54346	2.94943	0	0
sff4daf6d430a9b11:e2dad21a3b4f0c94d	ENSG00000051825	MPHOSPH9	0	0	0	0	0	0	0	1.07709	0	0	0	0	0	0	0	0	0	0	0	0	0	0.924705	0	0	0	0	0	0	0	0	0	0	0	0	0	0	0	0	0	0	0	0	0	0	0	0	0	0	0	0	0	0	0	0	0	0	0	0	0	0	0	0	0	0	0	0	0	0	0	0	0	0	0	0	0	0	0	0	0	0	0	0	0	0	0	3.09884	0	0	2.25542	0	0	0	0	0	0	0	0	0	1.0166	0	0	0	1.98159	0	0	0	4.02114	3.5066	0	1.97309	0	0	0	0	1.14051	0	0	2.62669	0	0	1.54346	2.94943	1.63623	3.30959
s153e947f1f3c3db5:edfcef687f528f65c	ENSG00000051825	MPHOSPH9	0	0	0	0	0	2.02411	0	0	1.05594	0	0	1.53506	0	4.78473	0	1.71585	0	0	0	0	1.40009	0.924705	0.859735	0	0	0	0	0	1.5563	2.36361	0	1.23889	0	0	0	0	0	0	0	0	0	0	0	0	0	0	0	0	2.33621	2.89366	0	0	0	0	0	0	0	0	0	0	0	0	0	0	0	1.25153	3.24275	0	0	0	0	1.04128	1.53314	1.38018	0.746077	0.749636	0	2.6867	0	0	0	0	0	0	0	0	0	0	0	0	0	0	0	0	0	0	0	0	1.0166	0	0	0.541181	0	0	0	0	1.60846	0	0	0	5.89521	2.39306	3.91323	0.705216	0	0	0	0	0	0	0.771729	0.983143	0	0.661918
sfe172c5579da974e:e7027921480dd9d51	ENSG00000051825	MPHOSPH9	0	0	0	0	0	0	0	0	1.05594	0	0	0	0	0.683533	0	0	0	0	0	0	1.40009	0.924705	0	0	0	0	0	0	0	0	0	0	0	0	0	0	0	0	0	0	0	0	0	0	0	0	0	0	0	0	0	0	0	0	0	0	0	0	0	0	0	0	0	0	0	0	0	0	0	0	2.67977	2.08256	0	0	0.746077	0	0	0.895565	0	0	0	0	0	0	0	0	0	0	0	0	0	0	0	0	0	0	0	0	0	0	0	0	0	0	0	0	0	0	0	0	0	0	0	0	0	0	0	0	0	0	0	0	0	0.661918
s8d88862934672d79:e2c4929b1531644a9	ENSG00000051825	MPHOSPH9	0	0	0	0	0	0	0	0	1.05594	1.19881	0	0	0	1.36707	1.13296	0	0	0	0	0	1.40009	0.924705	0.859735	0	0	1.3587	0	0	0	0	0	2.47777	0	0	0	0	0	0	0	0	0	0	0	0	0	0	0	0	0	2.89366	1.21637	0	0	0	0	0	0	0	0	0	0	0	0	0	0	1.25153	0	1.07963	0	0	0	5.20639	0	0	0	0	0	0	0	0	0	0	0	0	0	0	0	0	0	0	0	0	0	0	0	0	0	0	0	0	0.932748	0.541181	0	0	0	0	0	0	0	0	1.4738	1.19653	1.30441	0	0	0	0	0	0	0	0.771729	0	0	0
s2279582dee3b0d95:e402004fcc348c08d	ENSG00000051825	MPHOSPH9	0	0	0	0	0	0	0	0	0	0	0	0	0	0	0	0	0	0	0	0	0	0	0	0	0	0	0	0	0	0	0	0	0	0	0	0	0	0	0	0	0	0	0	0	0	0	0	0	0	0	0	0	0	0	0	0	0	0	0	0	0	0	0	0	0	0	0	0	0	0	0	0	0	0	0	0	0	0	0	0	0	0	0	0	2.93543	0	0	0	0	0	0	0	0	0	0	0	0	0	0	1.49042	0.466374	0.541181	0	0	0	0	0	0	0	0	0	0	0	0	0	0	0	0	0.89723	0	0.771729	2.94943	0	0.661918
ENST00000352410	ENSG00000178802	MPI	20.8996	19.0985	8.69919	32.7137	25.9649	14.1688	10.2466	31.2357	19.0068	20.3797	11.4116	10.7454	8.50914	23.9236	48.7173	26.8817	22.579	15.0245	21.5632	11.0319	21.0013	4.62352	12.0363	12.1307	15.8745	17.6631	3.43218	22.8264	6.22521	14.1817	8.26069	22.2999	24.094	80.9855	28.483	9.19227	9.28713	14.0793	16.2857	23.6136	35.4517	23.1101	41.379	31.6888	30.2252	5.17856	0	18.0881	30.3707	28.9366	31.6256	25.1912	35.8959	50.38	0	28.3481	39.99	21.4217	11.5274	16.6376	13.7151	6.3459	17.5105	10.8825	15.7003	10.0122	2.16183	8.63703	9.88542	11.7664	14.7387	28.1145	24.5302	35.8847	6.71469	9.74527	16.5252	13.4335	36.616	23.3505	25.499	22.5378	6.87886	28.884	24.4619	48.5485	26.5333	26.287	4.51084	7.25919	68.0553	24.0931	16.1986	3.15792	7.95406	2.29029	10.0422	41.107	31.5146	31.2987	52.7003	37.3415	15.8528	60.6907	15.0098	2.21313	11.2592	2.80528	55.2442	9.86544	8.84281	43.6733	44.3499	45.839	47.9016	7.19512	2.75602	18.3868	64.6005	36.7074	30.8692	21.6291	25.0889	13.2384
sd80939a3efb036bb:efc01bb3bf5636e1c	ENSG00000178802	MPI	0	1.19366	0	2.33669	0	0	0	0	0	0	0	0	0	0.683533	0	0	0	0	0	0	0	0.924705	2.57921	0	0	0	0	2.8533	0	0	0	0	1.09518	0	0	0	0	1.00566	2.71429	0	0.824458	0	0	0	1.31414	0	0	0	1.16811	0	0	0	1.46514	0	0	2.98401	0	3.06025	0	0	0	0	0	0	0	0	0	0	0	0	1.33988	0	0	0	0	0	0	0	0.938871	0	0	0	0	0	0	1.03295	0	0	0	0	0	0	0	0	0	0	0	1.02768	0	0	0.932748	1.62354	0	0.652588	0	0	0	0	3.18716	0	0	2.39306	1.95662	0.705216	0	0	0	0	0.89723	0	0	0	0.545411	0
ENST00000563422	ENSG00000178802	MPI	0	1.19366	0	1.16835	6.73164	0	0	1.07709	1.05594	0	2.85289	1.53506	1.06364	4.78473	5.6648	3.43171	2.82238	1.50245	7.18775	0	2.80018	1.84941	1.71947	0	1.76383	2.71739	5.72031	0	0.778151	0	3.30428	1.23889	3.28555	2.89234	4.74717	0	2.32178	2.01133	2.71429	5.24747	5.77121	1.05046	0	1.09272	2.62828	0	0	0	9.34484	1.44683	1.21637	3.59874	5.86055	1.57437	0	4.47602	4.20947	0	1.44092	0	0	0	0	2.72062	0	1.25153	0	2.15926	3.70703	0	1.33988	0	0	2.76036	0.746077	0	0	0	4.69436	2.5945	1.49994	2.04889	1.71971	1.60467	2.93543	3.09884	6.12307	0.584156	4.51084	2.41973	2.19533	4.81863	0	0	0	0	0	4.1107	5.083	1.49042	2.79825	2.7059	0	4.56812	0	0	0	0	4.24955	5.91926	7.36901	5.38438	4.56544	3.52608	2.28103	0	0	0	1.79446	1.31098	3.85864	0	1.09082	1.98575
ENST00000563786	ENSG00000178802	MPI	0	0	0	0	0.961662	0	3.41553	0	1.05594	1.19881	0	0	0	2.0506	0	0	1.41119	0	0	0	0	0	1.71947	0	0	0	0	0	0	0	0	1.23889	1.09518	0	0	1.83845	0	1.00566	0	0.874578	0.824458	0	0	1.09272	1.31414	0	0	0	1.16811	0	0	0	0.732569	0	0	1.49201	2.10474	3.06025	0	0	0	0	0	0	0	0	0	3.23889	0	1.06967	0	1.04128	1.53314	0	0	0	0	0	0	0	2.99989	0	0	0	0	0	0	0	0	0	0	0	0	0	0	0	0	0	0	0	0.932748	1.08236	0	0.652588	0	0	0	0	1.06239	0	0	0.598264	0.652205	0	1.14051	0	0	0	0.89723	0	0	0	0.545411	0.661918
ENST00000566377	ENSG00000178802	MPI	3.21533	1.19366	6.52439	7.01008	2.88499	0	3.41553	6.46255	7.39155	4.79523	0.713223	0	1.06364	2.73413	4.53184	5.14756	2.82238	0	5.7502	2.75797	8.40053	14.7953	14.6155	1.73296	0	5.43479	0	11.4132	5.44706	0	4.95642	2.47777	14.2374	3.85645	4.74717	1.83845	1.16089	1.00566	5.42857	6.99663	5.77121	3.15137	0	5.46358	6.57069	0	7.08481	4.17419	8.17674	17.3619	23.111	3.59874	8.05825	7.87187	5.41521	7.46004	10.5237	0	8.64552	0	0	3.17295	5.00299	2.72062	3.92506	2.50306	0	1.07963	1.23568	1.06967	6.69941	5.20639	6.13256	5.52073	1.49215	2.24891	0.918069	2.6867	5.63323	5.18901	13.4995	0	5.15914	3.20934	6.84934	10.3295	2.04102	2.33662	4.51084	2.41973	0	4.81863	0	3.15792	2.65135	4.58059	15.0633	3.08303	7.1162	4.47125	25.1842	24.3531	1.98159	9.78882	0	0	1.60846	3.5066	7.43671	5.91926	2.9476	10.1705	15.6529	4.93651	3.42154	0	0	2.62669	15.2529	3.93293	2.31519	3.93257	7.63575	1.98575
ENST00000565576	ENSG00000178802	MPI	0	0	0	1.16835	0	0	0	0	1.05594	3.59642	1.42645	0.76753	0	0.683533	0	1.71585	0	0	0	0	1.40009	2.77411	0	0	1.76383	0	1.14406	0	0	0	0	0	0	0.964113	0	3.67691	1.16089	0	2.71429	0.874578	0	0	0	0	1.31414	2.58928	0	1.3914	0	1.44683	2.43274	0	0	0	0	0	0	0	1.44092	0	0	0	0	1.36031	0	1.25153	0	0	0	2.13934	1.33988	0	0	0	0.746077	1.49927	0	0.895565	0	2.5945	0	0	0	1.60467	1.95695	3.09884	0	0	0	0	2.19533	0	2.31409	0	0	2.29029	0	0	0	1.49042	0.932748	1.62354	0	0.652588	0	0	0	0	0	1.97309	0	1.19653	1.95662	0	0	0	2.75602	0	0	0	0.771729	0	0	0
s72f332c3e5114fea:e63bbd5e6db8a00e0	ENSG00000178802	MPI	0	0	0	0	0	0	0	0	0	0	0	0	0	0	0	0	0	0	0	0	0	0	0	0	0	0	0	0	0	0	0	0	0	0.964113	0	0	0	0	0	0	0	0	0	0	0	0	0	0	0	0	1.21637	0	0	0	0	0	0	0	0	0	0	0	0	0	0	0	0	0	0	0	0	0	0	0	1.49215	0	0	0	0	0	0	0	0	0	0.978476	0	0	0	0	0	0	0	0	0	0	0	5.02111	0	0	0	0.466374	0	0	1.30518	0	0	0	0	0	1.97309	1.4738	0	0	0	0	0	0	0	0.89723	0	0	0	0	0
s44576e7848686123:efd3adb65942caeca	ENSG00000178802	MPI	3.21533	1.19366	0	1.16835	0.961662	6.07233	6.83107	1.07709	0	1.19881	0	0.76753	0	1.36707	0	4.00366	0	0	1.43755	5.51593	0	0	0	3.46592	0	0	1.14406	0	0.778151	0	0	2.47777	1.09518	5.78468	4.74717	0	1.16089	0	2.71429	1.74916	4.94675	2.10092	0	5.46358	13.1414	2.58928	7.08481	0	2.33621	2.89366	0	0	2.93027	1.57437	5.41521	1.49201	4.20947	0	1.44092	0	0	0	0	0	0	0	0	0	1.23568	0	0	1.04128	3.06628	2.76036	0	0.749636	0	2.6867	2.81661	5.18901	1.49994	0	0	1.60467	1.95695	1.03295	2.04102	1.75247	0	0	4.39066	4.81863	2.31409	0	0	2.29029	0	3.08303	1.0166	0	4.66374	5.95299	0	1.95776	0	0	0.804229	0.701321	3.18716	1.97309	0	4.78611	5.21764	4.2313	0	0	0	0	3.58892	3.93293	0	0	1.63623	2.64767
s829e919290323a1a:e4b41b8cd22a16da4	ENSG00000178802	MPI	0	0	0	1.16835	0	0	0	0	1.05594	0	0	0	1.06364	0	0	1.1439	0	0	0	0	0	2.77411	0	0	0	1.3587	0	0	0	0	0	0	0	0	0	0	0	0	0	0	0	1.05046	0	0	0	0	0	0	0	0	0	0	0	0	0	0	0	0	2.88184	0	0	0	0	0	0	0	0	0	0	0	1.33988	0	0	0	1.49215	0.749636	0	0	0	2.5945	1.49994	0	0	0	0	0	2.04102	0	0	0	2.19533	0	0	0	0	0	0	0	0	1.49042	0.932748	0.541181	1.98159	1.95776	0	0	0	0.701321	1.06239	0	1.4738	1.79479	0.652205	1.41043	0	0	0	0	0	0	0	0.983143	0	0
s829e919290323a1a:ef7516b012f755274	ENSG00000178802	MPI	0	0	0	0	0	0	0	0	1.05594	0	0	0	0	0	0	0	0	0	0	0	0	0	0	0	0	0	0	0	0	0	0	0	0	0	0	0	0	0	0	0.874578	1.64892	0	0	0	0	0	0	0	0	0	0	0	0.732569	0	0	0	0	0	0	0	0	0	0	0	0	0	0	0	0	0	0	0	0	0	0.746077	0	0	0	0	2.5945	0	0	0	0	0	1.03295	0	0	0	0	0	0	0	0	0	0	0	0	0	0	0	0.541181	0	0	0	0	0	0	0	0	0	0	0.652205	0.705216	0	0	0	0	0	0	0	0	0	0
ENST00000535694	ENSG00000178802	MPI	3.21533	3.58098	0	0	0.961662	0	3.41553	1.07709	2.11187	2.39761	0	0	0	0.683533	1.13296	0.571951	0	0	0	0	1.40009	0	0.859735	0	0	1.3587	0	0	0.778151	0	0	0	0	1.92823	0	0	0	0	0	0	0.824458	2.10092	0	2.18543	1.31414	0	0	1.3914	3.50432	1.44683	0	0	5.86055	0	0	1.49201	2.10474	0	1.44092	0	0	0	0	0	0	0	0	0	0	1.06967	2.67977	1.04128	0	1.38018	0.746077	0	0	0	2.81661	0	0	2.04889	3.43943	1.60467	0.978476	0	0	2.92078	0	0	0	0	0	0	0	0	5.02111	4.1107	2.0332	0	0.932748	0.541181	1.98159	1.30518	0	0	0	0	3.18716	0	0	2.39306	0	1.41043	0	0	0	0	5.38338	2.62195	0.771729	1.96629	0	0
ENST00000323744	ENSG00000178802	MPI	0	0	0	1.16835	0	0	0	0	0	0	0	0	0	0.683533	0	0	0	0	0	0	0	1.84941	0	0	0	0	0	0	0	0	0	1.23889	2.19037	0	0	0	0	0	2.71429	0	0.824458	0	0	1.09272	1.31414	2.58928	0	0	0	0	0	0	0	0	0	0	0	0	0	0	0	0	0	0	0	0	0	0	0	0	2.67977	1.04128	0	0	0	0	0.918069	0	0	0	0	2.04889	0	0	0	2.06589	0	0	0	0	0	0	0	0	0	0	5.02111	0	1.0166	0	0	0	0	0	0	0	0	0	0	0	0	0	0	0	0	0	0	0	0.89723	0	0.771729	0	0	0
sb76af70300402124:e6bf28cb6ec5c62b6	ENSG00000178802	MPI	0	1.19366	0	0	0	0	0	0	0	0	0	0	0	0	0	0	0	0	0	0	0	0.924705	0	0	0	0	0	0	0	0	0	0	1.09518	0	0	0	0	0	0	0	0	0	0	0	0	0	0	0	0	0	0	0	0	0	0	0	0	0	0	0	0	0	0	0	0	0	0	0	0	0	0	0	0	0	0	0	0.918069	0	0	0	0	0	0	0	0	0	2.04102	0	0	0	2.19533	0	0	0	0	0	0	0	0	0	0.932748	0	0	0	0	0	0	0	0	0	0	0	0	0	0	0	0	0	0	2.62195	0	0	0	0
sd80939a3efb036bb:e21b925031497d43b	ENSG00000178802	MPI	1.60767	1.19366	0	2.33669	0.961662	0	0	0	0	0	0	0	0	0	0	2.28781	0	1.50245	1.43755	0	1.40009	0.924705	1.71947	0	0	0	0	0	0	0	0	0	1.09518	0	0	0	0	0	0	0	0	0	0	0	0	0	0	0	1.16811	0	1.21637	1.19958	0	0	0	0	2.10474	0	0	0	0	0	0	1.36031	3.92506	0	0	0	0	1.06967	0	0	1.53314	2.76036	0	0.749636	0	0	1.87774	0	0	0	0	0	0	0	0	0	0	0	2.19533	0	0	0	0	0	0	0	0	0	0.466374	0	0	0	0	0	0	0	0	0	0	0.598264	0.652205	1.41043	0	2.39837	0	0	0	0	0	0	0	0
s47c84490ac9c3d3b:e6502f03e81594aab	ENSG00000178802	MPI	0	0	0	0	0	0	0	0	0	0	0	0	0	0	0	0	0	0	0	0	0	0	0	1.73296	0	0	0	0	0	0	0	0	0	0	0	0	0	0	0	0.874578	0	0	0	0	0	0	0	0	0	1.44683	0	1.19958	0	0	0	0	0	0	0	0	0	0	0	0	0	0	0	0	0	1.06967	0	0	0	0	0	0.749636	0	0	0	0	0	0	0	0	0	0	0	0	0	0	0	0	0	0	0	0	0	1.02768	0	0	0.466374	1.08236	0	0	0	0	0	0	1.06239	0	0	0	0	0	0	0	0	0	0	0	0	0	0	0
s72f332c3e5114fea:e6bd3a55a399ded02	ENSG00000178802	MPI	0	0	0	0	0.961662	0	0	1.07709	0	0	0	0	0	0	0	0	0	0	0	0	0	0	0	0	0	1.3587	0	0	0	0	1.65214	0	0	0	0	0	0	0	0	0	0.824458	0	0	0	0	0	0	0	0	0	0	0	0	0	0	0	0	0	0	0	0	0	0	0	0	0	0	0	0	0	1.33988	0	0	0	0	0	0	0	0	0	0	0	0	0	0.978476	0	0	0	0	0	0	0	0	0	0	0	0	0	0	0	0.466374	1.08236	0	0	0	0	0	0	0	0	0	0.598264	0	0	0	0	0	0	0	0	0.771729	0	0	0
s32294f3447a514f1:e6bf28cb6ec5c62b6	ENSG00000178802	MPI	0	0	0	0	0	0	0	0	1.05594	0	0	0.76753	0	0	0	0.571951	0	0	0	0	0	0	0	0	0	0	0	0	0	2.36361	0	0	0	0	0	0	0	0	0	0.874578	0	0	5.91128	1.09272	1.31414	0	0	0	2.33621	1.44683	0	0	0.732569	0	0	0	0	0	0	0	0	0	0	0	0	0	0	0	0	1.06967	0	0	0	1.38018	0	0	0	0	0	0	0	0	0	1.60467	0	1.03295	0	0.584156	2.25542	0	0	0	0	0	0	2.29029	0	0	0	0	0.932748	1.08236	0	0.652588	0	0	0	0	0	0	0	1.19653	0.652205	0.705216	1.14051	0	0	2.62669	0	0	0	0	0	0
s328c85425b54b905:e6bf28cb6ec5c62b6	ENSG00000178802	MPI	0	0	0	0	0	0	0	1.07709	0	0	0	0	1.06364	0	0	0	0	0	0	0	0	0	0	0	0	0	0	0	0	0	0	0	0	0	2.37358	0	0	0	0	0	0	0	0	0	0	0	0	0	0	0	0	0	0	0	0	0	0	0	0	0	0	0	0	0	0	0	0	0	0	0	0	0	0	0	0	0	0	0	0.938871	0	0	0	0	0	0	0	0	0	0	0	0	0	0	0	0	0	0	0	0	1.49042	0	0.541181	0	0	0	0	0	0	2.12478	0	1.4738	0.598264	0	0	0	0	0	0	0	0	0	0	0	0
ENST00000561470	ENSG00000178802	MPI	0	0	0	0	0	0	0	0	0	0	0	0	0	0.683533	0	0.571951	0	0	0	2.75797	0	0	0	0	0	0	0	0	0	0	0	1.23889	0	0.964113	2.37358	0	0	0	0	0	0	0	0	0	0	0	0	0	0	0	0	0	1.46514	0	0	0	0	3.06025	0	0	0	0	0	1.36031	0	1.25153	0	0	0	0	0	0	0	0	0	0	0	0	1.87774	0	0	0	0	0	0	0	0	0	0	0	0	0	0	0	0	0	0	0	0	0	0.932748	0	0	0.652588	0	2.21313	0	0	0	0	0	0.598264	0	1.41043	1.14051	0	0	0	0	0	0	0.983143	0	0
sbbb9b422f77c9944:ece803cd769b54dc9	ENSG00000178802	MPI	0	0	0	0	0	0	6.83107	0	0	0	0	0	0	0	0	0	0	0	0	0	0	0	0	0	0	0	2.28812	0	0	0	0	0	0	0	0	0	0	0	0	3.49831	1.64892	1.05046	0	1.09272	1.31414	0	0	0	1.16811	0	0	0	1.46514	1.57437	0	0	0	0	1.44092	0	0	0	0	0	0	0	0	0	0	0	0	0	1.53314	0	0	0	0	0	0.938871	0	1.49994	0	0	0	0	0	2.04102	0	0	0	0	0	0	0	0	2.29029	0	0	0	2.98083	0	0.541181	1.98159	0.652588	0	0	0	0	0	0	0	0	1.30441	0	0	0	0	0	0.89723	0	0	0	0	0
sffcaca66dedf66e7:e90992a2ef572c76e	ENSG00000178802	MPI	0	1.19366	0	0	0	0	0	0	0	1.19881	0	0	0	0	1.13296	0	1.41119	0	0	0	0	0	0	0	0	0	0	0	0	0	0	0	1.09518	0	0	0	0	0	0	0	0	0	0	1.09272	0	0	0	0	2.33621	0	0	0	0.732569	0	0	1.49201	0	0	0	0	0	0	0	0	0	0	0	1.07963	0	0	0	1.04128	0	0	0	0	0	0	0	0	0	0	0	0	0	0	0	0	0	0	0	0	0	0	0	0	5.02111	0	0	0	0	0.541181	0	0	0	0	0	0	0	0	0	0	0.652205	0.705216	0	0	0	0	0	0	0	0	0	0
sed56eace9d3a2362:e05ea16a391eed83b	ENSG00000178802	MPI	0	0	0	0	0	0	0	0	0	0	0	0	0	0	0	0	0	0	0	0	1.40009	0	0	0	0	0	0	0	0	0	0	0	0	0	0	0	0	0	0	0	0	0	0	1.09272	0	0	0	0	0	0	0	0	0	0	0	1.49201	0	0	2.88184	0	0	0	0	0	0	0	0	0	0	0	0	0	0	0	0	0	0	0	0	0	0	0	0	1.60467	0	0	0	0	0	0	0	0	0	0	0	0	0	0	0	0	0.466374	1.08236	0	0	0	0	0	0	0	0	0	0	0	0	0	0	0	0	0.89723	0	0	0	0	0
sb7143c3dd41a13e6:e214c321ef6057aa5	ENSG00000178802	MPI	0	1.19366	0	1.16835	0	0	0	0	0	0	0	0	0	0	0	0	0	0	0	0	0	0.924705	0	0	0	0	0	0	0	0	0	1.23889	2.19037	0	0	0	0	0	0	0	0	0	0	0	0	0	0	0	0	0	0	0	0	0	0	0	0	0	1.44092	0	0	0	0	0	0	0	0	0	0	0	0	0	0	0	0	0	0	0	0	0	0	0	1.71971	0	0	0	0	0	0	0	0	0	0	0	0	0	0	0	0	0	0.932748	0	0	0	0	0	0	0	0	0	0	0	0	0	0	0	0	0	0	0	0	0	0	0
ENST00000306984	ENSG00000168303	MPLKIP	57.876	29.8415	21.748	12.8518	8.65496	18.217	17.0777	30.1586	79.1952	119.881	104.13	115.897	17.0183	42.379	81.5732	56.6232	4.23356	21.0343	15.813	44.1275	61.6039	66.5788	104.028	13.8637	24.6937	43.4783	57.2031	37.0929	61.4739	18.9089	28.0864	39.6443	76.6628	36.6363	18.9887	20.223	20.896	25.1416	40.7143	35.8577	51.9409	51.4724	124.137	41.5232	43.3666	56.9641	63.7633	73.744	54.901	54.9795	81.4968	25.1912	64.466	28.3387	37.9065	46.2522	21.0474	91.8074	136.887	19.4106	20.5727	31.7295	35.0209	40.8093	35.3256	35.0428	166.461	111.202	42.013	48.1352	75.0334	82.261	102.72	104.894	96.99	101.201	44.0673	46.5694	45.0658	119.347	136.495	84.0045	91.1448	46.5354	10.7632	18.593	67.3538	8.76234	106.005	94.3695	6.586	36.1397	69.4226	18.9475	31.8162	54.9671	105.443	8.2214	6.0996	5.96166	28.9152	17.3178	33.6871	6.52588	75.0492	53.1152	12.8677	22.4423	20.1854	3.94617	14.738	19.7427	15.0007	8.46259	5.70257	40.7724	79.9246	2.62669	21.5335	18.3537	14.6628	8.84829	36.5425	18.5337
ENST00000599840	ENSG00000008382	MPND	22.5073	14.3239	26.0976	9.34678	18.2716	0	3.41553	26.9273	2.11187	0	0.713223	1.53506	8.50914	15.0377	22.6592	13.7268	18.3454	6.0098	12.9379	13.7898	16.8011	1.84941	0.859735	20.7955	17.6383	6.79349	2.28812	19.9731	4.6689	7.09084	3.30428	29.7333	8.76147	21.2105	21.3622	3.67691	0	1.00566	8.14286	10.4949	17.3136	7.3532	0	10.9272	15.7697	2.58928	21.2544	11.1312	43.2199	41.958	42.573	14.395	13.1862	20.4669	27.0761	17.9041	14.7332	0	0	0	0	0	0	28.5665	31.4005	15.0183	1.08092	0	6.17838	5.34836	1.33988	2.08256	0	2.76036	2.23823	2.99855	0	0	6.5721	0	0	0	0	0	0	0	0	0	0	0	0	0	0	0	0	0	0	0	0	0	0	0	0	0	0	0	0	0	0	0	0	0	0	0	0	0	0	0	0	0	0	0	0	0
s6caaee6a5361b9e2:e44752c97d1567df1	ENSG00000008382	MPND	0	0	0	1.16835	0	0	0	2.15418	1.05594	0	0	0	0	2.0506	0	1.71585	1.41119	1.50245	1.43755	0	1.40009	0	0	0	0	0	0	0	0	2.36361	0	0	0	0.964113	0	0	0	0	0	2.62374	0	0	0	1.09272	2.62828	0	7.08481	1.3914	1.16811	4.34049	1.21637	0	0.732569	3.14875	5.41521	0	0	0	0	0	0	0	0	0	0	1.25153	0	0	0	0	0	1.04128	0	0	0.746077	0	0	0	0.938871	0	0	0	0	0	0	0	0	0	0	0	0	0	0	0	0	0	0	0	0	0	0	0	0	0	0	0	0	0	0	0	0	0	0	0	0	0	0	0	0	0	0	0	0	0
s09405a4c876eded9:e0e0a9f5cdd786f01	ENSG00000008382	MPND	1.60767	0	0	0	0	0	0	0	0	0	0	0.76753	0	0	0	0	0	0	0	2.75797	1.40009	0	0	0	0	0	0	0	0	0	0	0	0	0.964113	0	0	0	0	0	0	0.824458	0	0	2.18543	1.31414	0	0	0	0	0	0	1.19958	2.19771	3.14875	5.41521	0	0	0	0	0	0	0	0	1.36031	0	0	0	0	0	0	0	0	0	0	0.746077	0	0	0	0	5.18901	0	0	0	0	0	1.03295	2.04102	0	0	0	0	0	0	0	0	0	0	0	0	0	0	0	0	0	0	0	0	0	0	0	0	0	0	0	0	0	0	0	0	0	0	0	0	0
ENST00000359935	ENSG00000008382	MPND	0	0	2.1748	0	0	0	0	3.23128	0	0	0	0	0	2.0506	3.39888	1.71585	1.41119	1.50245	0	5.51593	1.40009	0	0.859735	0	0	0	0	2.8533	0.778151	0	0	2.47777	1.09518	10.6052	0	0	0	0	0	0.874578	0	1.05046	0	0	0	0	0	4.17419	1.16811	2.89366	2.43274	1.19958	1.46514	1.57437	0	0	0	0	0	0	0	0	0	2.72062	0	2.50306	1.08092	0	0	0	0	0	0	0	0	0	0	0	0	0	0	0	0	0	0	0	0	0	0	0	0	0	0	0	0	0	0	0	0	0	0	0	0	0	0	0	0	0	0	0	0	0	0	0	0	0	0	0	0	0	0	0	0	0
ENST00000262966	ENSG00000008382	MPND	0	0	8.69919	1.16835	6.73164	0	0	1.07709	0	0	0	0	3.19093	1.36707	1.13296	1.1439	5.64475	0	2.8751	0	0	0	0	0	3.52767	1.3587	0	0	2.33445	0	0	0	2.19037	0	2.37358	0	0	0	0	0	0	1.05046	0	0	0	2.58928	0	1.3914	0	0	0	1.19958	0	0	0	1.49201	2.10474	0	0	0	0	0	0	1.36031	0	0	0	0	0	1.06967	0	0	0	0	0	0	0	0	0	0	0	0	0	0	0	0	0	0	0	0	0	0	0	0	0	0	0	0	0	0	0	0	0	0	0	0	0	0	0	0	0	0	0	0	0	0	0	0	0	0	0	0	0	0
s1498c721dbf00e64:e5bf2475ad295620b	ENSG00000008382	MPND	1.60767	0	0	0	0	0	0	0	1.05594	0	0	0	0	1.36707	0	0	0	0	0	0	1.40009	0	0	0	0	0	0	0	0	0	0	1.23889	0	1.92823	0	0	0	0	0	0	0	0	0	0	0	0	0	1.3914	0	1.44683	0	0	0	0	0	0	0	0	0	0	0	0	0	0	0	0	0	1.07963	0	0	0	0	0	0	0	0	0	0	0.938871	0	0	0	0	0	0	0	0	0	0	0	0	0	0	0	0	0	0	0	0	0	0	0	0	0	0	0	0	0	0	0	0	0	0	0	0	0	0	0	0	0	0	0	0	0
s80ec8772259837c2:e69714a16d2c9416c	ENSG00000005381	MPO	0	0	0	0	0	0	0	0	0	0	0	0	0	0	0	0	0	0	0	0	0	0	0	0	0	0	0	0	0	0	0	0	0	0.964113	0	0	0	0	0	0	2.47337	0	0	1.09272	0	0	0	0	0	0	0	0	0.732569	0	0	0	0	0	0	0	0	0	0	1.36031	0	0	0	0	0	0	0	0	0	0	0	0	0	0	1.87774	0	0	0	0	0	0	0	0	0	0	0	0	0	0	0	0	0	0	0	0	0	0	0	1.98159	1.30518	3.00197	0	0	0	0	0	0	0	0	0	0	0	0	0	0	0	0	0	51.814	37.7293
ENST00000225275	ENSG00000005381	MPO	0	0	0	0	0	0	0	0	0	0	0	0	0	0	0	0	0	0	0	0	0	0	0	0	0	0	0	0	0	0	0	0	0	0.964113	0	0	0	0	0	0	0	0	0	0	0	0	0	0	0	0	0	0	0	0	0	0	0	0	0	0	0	0	0	0	0	0	0	0	0	0	0	0	0	0	0	0	0	0	0	0	0	0	0	0	0	0	0	0	0	0	0	0	0	0	0	0	0	0	0	0	0	0	1.98159	2.61035	0	0	0	0	0	0	0	0	0	0	0	0	0	5.25338	0	0	0	0	5465.01	5151.05
saafa1c95f58e0f48:ef44c4e123c81658b	ENSG00000005381	MPO	0	0	0	0	0	0	0	0	0	0	0	0	0	0	0	0	0	0	0	0	0	0	0	0	0	0	0	0	0	0	0	0	0	0	0	0	0	0	0	0	0	0	0	0	0	0	0	0	0	0	0	0	0	0	0	0	0	0	0	0	0	0	0	0	0	0	0	0	0	0	0	0	0	0	0	0	0	0	0	0	0	0	0	0	0	0	0	0	0	0	0	0	0	0	0	0	0	0	0	0	0	0	0	0	0	0	0	0	0	0	0	0	0	0	0	0	0	0	0	0	0	0	20.1802	13.2384
s320e37aae9cf0690:edf8335b8f8056341	ENSG00000005381	MPO	0	0	0	0	0	0	0	0	0	0	0	0	0	0	0	0	0	0	0	0	0	0	0	0	0	0	0	0	0	0	0	0	0	0	0	0	0	0	0	0	0	0	0	0	0	0	0	0	0	0	0	0	0	0	0	0	0	0	0	0	0	0	0	0	0	0	0	0	0	0	0	0	0	0	0	0	0	0	0	0	0	0	0	0	0	0	0	0	0	0	0	0	0	0	0	0	0	0	0	0	0	0	0	0	0	0	0	0	0	0	0	0	0	0	0	0	0	0	0	0	0	0	320.156	393.179
s320e37aae9cf0690:e96925009bc6d14db	ENSG00000005381	MPO	0	0	0	0	0	0	0	0	0	0	0	0	0	0	0	0	0	0	0	0	0	0	0	0	0	0	0	0	0	0	0	0	0	0	0	0	0	0	0	0	0	0	0	0	0	0	0	0	0	0	0	0	0	0	0	0	0	0	0	0	0	0	0	0	0	0	0	0	0	0	0	0	0	0	0	0	0	0	0	0	0	0	0	0	0	0	0	0	0	0	0	0	0	0	0	0	0	0	0	0	0	0	0	0	0	0	0	0	0	0	0	0	0	0	0	0	0	0	0	0	0	0	39.815	24.491
sa24f535a0b596410:ea2f18393c6dbd3a7	ENSG00000005381	MPO	0	0	0	0	0	0	0	0	0	0	0	0	0	0	0	0	0	0	0	0	0	0	0	0	0	0	0	0	0	0	0	0	0	0	0	0	0	0	0	0	0	0	0	0	0	0	0	0	0	0	0	0	0	0	0	0	0	0	0	0	0	0	0	0	0	0	0	0	0	0	0	0	0	0	0	0	0	0	0	0	0	0	0	0	0	0	0	0	0	0	0	0	0	0	0	0	0	0	0	0	0	0	0	0	0	0	0	0	0	0	0	0	0	0	0	0	0	0	0	0	0	0	15.8169	16.548
s320e37aae9cf0690:e1d594976f5c85b99	ENSG00000005381	MPO	0	0	0	0	0	0	0	0	0	0	0	0	0	0	0	0	0	0	0	0	0	0	0	0	0	0	0	0	0	0	0	0	0	0	0	0	0	0	0	0	0	0	0	0	0	0	0	0	0	0	0	0	0	0	0	0	0	0	0	0	0	0	0	0	0	0	0	0	0	0	0	0	0	0	0	0	0	0	0	0	0	0	0	0	0	0	0	0	0	0	0	0	0	0	0	0	0	0	0	0	0	0	0	0	0	0	0	0	0	0	0	0	0	0	0	0	0	0	0	0	0	0	13.0899	13.9003
s0042539c1394f97c:e010f33ce2f0b4997	ENSG00000005381	MPO	0	0	0	0	0	0	0	0	0	0	0	0	0	0	0	0	0	0	0	0	0	0	0	0	0	0	0	0	0	0	0	0	0	0	0	0	0	0	0	0	0	0	0	0	0	0	0	0	0	0	0	0	0	0	0	0	0	0	0	0	0	0	0	0	0	0	0	0	0	0	0	0	0	0	0	0	0	0	0	0	0	0	0	0	0	0	0	0	0	0	0	0	0	0	0	0	0	0	0	0	0	0	0	0	0	0	0	0	0	0	0	0	0	0	0	0	0	0	0	0	0	0	15.2715	23.8291
s83b6e9daed845acb:ef44c4e123c81658b	ENSG00000005381	MPO	0	0	0	0	0	0	0	0	0	0	0	0	0	0	0	0	0	0	0	0	0	0	0	0	0	0	0	0	0	0	0	0	0	0	0	0	0	0	0	0	0	0	0	0	0	0	0	0	0	0	0	0	0	0	0	0	0	0	0	0	0	0	0	0	0	0	0	0	0	0	0	0	0	0	0	0	0	0	0	0	0	0	0	0	0	0	0	0	0	0	0	0	0	0	0	0	0	0	0	0	0	0	0	0	0	0	0	0	0	0	0	0	0	0	0	0	0	0	0	0	0	0	56.1773	33.7578
sb6b10599a0f542ab:e1408015aa06ad260	ENSG00000005381	MPO	0	0	0	0	0	0	0	0	0	0	0	0	0	0	0	0	0	0	0	0	0	0	0	0	0	0	0	0	0	0	0	0	0	0	0	0	0	0	0	0	0	0	0	0	0	0	0	0	0	0	0	0	0	0	0	0	0	0	0	0	0	0	0	0	0	0	0	0	0	0	0	0	0	0	0	0	0	0	0	0	0	0	0	0	0	0	0	0	0	0	0	0	0	0	0	0	0	0	0	0	0	0	0	0	0	0	0	0	0	0	0	0	0	0	0	0	0	0	0	0	0	0	40.9058	32.434
s320e37aae9cf0690:e5a55c768d0023f85	ENSG00000005381	MPO	0	0	0	0	0	0	0	0	0	0	0	0	0	0	0	0	0	0	0	0	0	0	0	0	0	0	0	0	0	0	0	0	0	0	0	0	0	0	0	0	0	0	0	0	0	0	0	0	0	0	0	0	0	0	0	0	0	0	0	0	0	0	0	0	0	0	0	0	0	0	0	0	0	0	0	0	0	0	0	0	0	0	0	0	0	0	0	0	0	0	0	0	0	0	0	0	0	0	0	0	0	0	0	0	0	0	0	0	0	0	0	0	0	0	0	0	0	0	0	0	0	0	8.18116	15.2241
s320e37aae9cf0690:e4b204f87ab4f5b50	ENSG00000005381	MPO	0	0	0	0	0	0	0	0	0	0	0	0	0	0	0	0	0	0	0	0	0	0	0	0	0	0	0	0	0	0	0	0	0	0	0	0	0	0	0	0	0	0	0	0	0	0	0	0	0	0	0	0	0	0	0	0	0	0	0	0	0	0	0	0	0	0	0	0	0	0	0	0	0	0	0	0	0	0	0	0	0	0	0	0	0	0	0	0	0	0	0	0	0	0	0	0	0	0	0	0	0	0	0	0	0	0	0	0	0	0	0	0	0	0	0	0	0	0	0	0	0	0	12.5444	14.5622
s320e37aae9cf0690:e286917f457f71786	ENSG00000005381	MPO	0	0	0	0	0	0	0	0	0	0	0	0	0	0	0	0	0	0	0	0	0	0	0	0	0	0	0	0	0	0	0	0	0	0	0	0	0	0	0	0	0	0	0	0	0	0	0	0	0	0	0	0	0	0	0	0	0	0	0	0	0	0	0	0	0	0	0	0	0	0	0	0	0	0	0	0	0	0	0	0	0	0	0	0	0	0	0	0	0	0	0	0	0	0	0	0	0	0	0	0	0	0	0	0	0	0	0	0	0	0	0	0	0	0	0	0	0	0	0	0	0	0	14.1807	13.2384
s37be50120ff6be35:ef44c4e123c81658b	ENSG00000005381	MPO	0	0	0	0	0	0	0	0	0	0	0	0	0	0	0	0	0	0	0	0	0	0	0	0	0	0	0	0	0	0	0	0	0	0	0	0	0	0	0	0	0	0	0	0	0	0	0	0	0	0	0	0	0	0	0	0	0	0	0	0	0	0	0	0	0	0	0	0	0	0	0	0	0	0	0	0	0	0	0	0	0	0	0	0	0	0	0	0	0	0	0	0	0	0	0	0	0	0	0	0	0	0	0	0	0	0	0	0	0	0	0	0	0	0	0	0	0	0	0	0	0	0	8.72657	7.2811
s8b2a4745e575f80b:ef44c4e123c81658b	ENSG00000005381	MPO	0	0	0	0	0	0	0	0	0	0	0	0	0	0	0	0	0	0	0	0	0	0	0	0	0	0	0	0	0	0	0	0	0	0	0	0	0	0	0	0	0	0	0	0	0	0	0	0	0	0	0	0	0	0	0	0	0	0	0	0	0	0	0	0	0	0	0	0	0	0	0	0	0	0	0	0	0	0	0	0	0	0	0	0	0	0	0	0	0	0	0	0	0	0	0	0	0	0	0	0	0	0	0	0	0	0	0	0	0	0	0	0	0	0	0	0	0	0	0	0	0	0	8.18116	4.63343
scc90758929bec676:ef44c4e123c81658b	ENSG00000005381	MPO	0	0	0	0	0	0	0	0	0	0	0	0	0	0	0	0	0	0	0	0	0	0	0	0	0	0	0	0	0	0	0	0	0	0	0	0	0	0	0	0	0	0	0	0	0	0	0	0	0	0	0	0	0	0	0	0	0	0	0	0	0	0	0	0	0	0	0	0	0	0	0	0	0	0	0	0	0	0	0	0	0	0	0	0	0	0	0	0	0	0	0	0	0	0	0	0	0	0	0	0	0	0	0	0	0	0	0	0	0	0	0	0	0	0	0	0	0	0	0	0	0	0	6.54493	5.29534
sb71e207e509c1304:ef44c4e123c81658b	ENSG00000005381	MPO	0	0	0	0	0	0	0	0	0	0	0	0	0	0	0	0	0	0	0	0	0	0	0	0	0	0	0	0	0	0	0	0	0	0	0	0	0	0	0	0	0	0	0	0	0	0	0	0	0	0	0	0	0	0	0	0	0	0	0	0	0	0	0	0	0	0	0	0	0	0	0	0	0	0	0	0	0	0	0	0	0	0	0	0	0	0	0	0	0	0	0	0	0	0	0	0	0	0	0	0	0	0	0	0	0	0	0	0	0	0	0	0	0	0	0	0	0	0	0	0	0	0	4.9087	5.95726
sdd4f004f981bc56b:e075b4853ebf5780f	ENSG00000005381	MPO	0	0	0	0	0	0	0	0	0	0	0	0	0	0	0	0	0	0	0	0	0	0	0	0	0	0	0	0	0	0	0	0	0	0	0	0	0	0	0	0	0	0	0	0	0	0	0	0	0	0	0	0	0	0	0	0	0	0	0	0	0	0	0	0	0	0	0	0	0	0	0	0	0	0	0	0	0	0	0	0	0	0	0	0	0	0	0	0	0	0	0	0	0	0	0	0	0	0	0	0	0	0	0	0	0	0	0	0	0	0	0	0	0	0	0	0	0	0	0	0	0	0	4.36328	1.32384
scda0cfd89096cc56:ece627132cd221006	ENSG00000005381	MPO	0	0	0	0	0	0	0	0	0	0	0	0	0	0	0	0	0	0	0	0	0	0	0	0	0	0	0	0	0	0	0	0	0	0	0	0	0	0	0	0	0	0	0	0	0	0	0	0	0	0	0	0	0	0	0	0	0	0	0	0	0	0	0	0	0	0	0	0	0	0	0	0	0	0	0	0	0	0	0	0	0	0	0	0	0	0	0	0	0	0	0	0	0	0	0	0	0	0	0	0	0	0	0	0	0	0	0	0	0	0	0	0	0	0	0	0	0	0	0	0	0	0	2.18164	4.63343
s5b335ec127548f22:ef44c4e123c81658b	ENSG00000005381	MPO	0	0	0	0	0	0	0	0	0	0	0	0	0	0	0	0	0	0	0	0	0	0	0	0	0	0	0	0	0	0	0	0	0	0	0	0	0	0	0	0	0	0	0	0	0	0	0	0	0	0	0	0	0	0	0	0	0	0	0	0	0	0	0	0	0	0	0	0	0	0	0	0	0	0	0	0	0	0	0	0	0	0	0	0	0	0	0	0	0	0	0	0	0	0	0	0	0	0	0	0	0	0	0	0	0	0	0	0	0	0	0	0	0	0	0	0	0	0	0	0	0	0	3.27246	2.64767
s0ae39c48991f5a80:e83e2318eab60ff5b	ENSG00000005381	MPO	0	0	0	0	0	0	0	0	0	0	0	0	0	0	0	0	0	0	0	0	0	0	0	0	0	0	0	0	0	0	0	0	0	0	0	0	0	0	0	0	0	0	0	0	0	0	0	0	0	0	0	0	0	0	0	0	0	0	0	0	0	0	0	0	0	0	0	0	0	0	0	0	0	0	0	0	0	0	0	0	0	0	0	0	0	0	0	0	0	0	0	0	0	0	0	0	0	0	0	0	0	0	0	0	0	0	0	0	0	0	0	0	0	0	0	0	0	0	0	0	0	0	8.18116	0
ENST00000369534	ENSG00000130830	MPP1	45.0146	38.1971	67.4187	60.7541	53.8531	12.1447	13.6621	73.2422	0	0	8.55867	9.21036	17.0183	10.9365	11.3296	14.8707	49.3916	31.5515	58.9395	96.5288	26.6017	418.891	441.904	55.4548	65.2618	146.739	17.1609	77.0392	28.7916	25.9997	46.2599	0	905.717	55.9185	49.8452	18.3845	19.7352	15.085	127.571	118.068	125.318	90.3394	59.1128	137.682	145.869	7.76783	14.1696	4.17419	16.3535	20.2556	13.3801	67.1766	131.13	72.4212	27.0761	34.3162	37.8852	954.797	685.878	52.6859	36.5736	50.7672	35.0209	82.979	62.801	70.0856	8.64734	6.47777	33.3633	28.8811	13.3988	19.7843	1.53314	4.14055	49.9872	36.7322	22.0337	6.26896	106.092	23.3505	31.4988	55.32	63.6294	43.326	60.6655	102.262	89.8051	92.2966	51.8747	31.4565	118.548	84.326	64.7944	41.053	21.2108	20.6127	45.19	220.95	15.249	44.7125	51.7675	47.6239	164.472	243.415	81.0531	8.85253	82.8356	100.99	296.406	100.627	66.3211	32.3063	38.4801	120.592	144.845	26.3821	22.0482	97.1876	74.4701	104.878	54.021	60.9549	453.782	411.713
ENST00000439370	ENSG00000130830	MPP1	1.60767	0	0	0	0	0	0	0	0	0	0.713223	0	0	0	0	0	0	0	0	0	0	0.924705	0	0	0	0	0	0	0.778151	0	0	0	0	0	0	0	0	0	0	0.874578	0.824458	2.10092	0	2.18543	0	0	0	0	1.16811	1.44683	0	1.19958	0.732569	0	0	0	0	3.06025	5.76368	0	0	0	0	0	0	0	0	0	0	0	0	0	0	0	0	0	0	0.895565	0.938871	0	0	0	0	0	0	1.03295	0	1.16831	0	0	0	0	0	0	0	0	0	1.02768	0	0	0.466374	0	0	0	0	0	1.60846	0	0	1.97309	0	0	0	0.705216	1.14051	0	0	0	0	0	0	2.94943	0	0
s7fb83308b56e1e4f:ed92d92adada5e26e	ENSG00000130830	MPP1	0	0	0	0	0	0	0	0	0	0	0	0	0	0.683533	0	0	0	1.50245	0	0	0	0.924705	0	0	0	0	0	0	0	0	0	0	1.09518	0	0	0	0	0	2.71429	0	0	0	0	0	0	0	0	0	0	0	0	0	0.732569	0	0	1.49201	0	6.12049	1.44092	0	0	0	0	0	3.92506	0	0	0	0	0	0	0	0	0	0	0	0	0	0	0	0	0	0	0	0	0	0	0	0	0	0	0	0	0	0	0	5.02111	2.05535	0	0	0.466374	0	1.98159	0	0	0	0	0	0	1.97309	0	0	0.652205	0.705216	0	0	0	0	0	0	0.771729	0	0	0
s075699d4b220637d:e9d3f711db32ab2be	ENSG00000130830	MPP1	0	0	0	1.16835	0	0	0	0	0	0	0	0	0	0	0	0	0	0	0	0	0	0	0.859735	0	0	0	1.14406	0	0	0	0	0	1.09518	0	0	0	0	0	0	2.62374	1.64892	2.10092	0	1.09272	0	0	0	0	0	0	0	0	0.732569	0	0	4.47602	0	0	0	2.77294	0	0	0	1.36031	0	1.25153	0	0	0	2.13934	0	0	0	0	0.746077	0.749636	0	0	3.75548	0	0	0	0	0	0.978476	1.03295	0	0	0	0	0	0	2.31409	0	0	2.29029	0	0	0	0	0.466374	0	0	0	3.00197	0	0	0	0	0	0	0	0	0	0	0	0	2.62669	0	0	0.771729	0.983143	2.18164	5.95726
sa2c4c7651a232b97:e33f778b1e3ad71f4	ENSG00000130830	MPP1	0	1.19366	2.1748	1.16835	0	0	0	0	0	0	0	0	1.06364	0.683533	0	0.571951	0	0	1.43755	2.75797	0	12.0212	6.87788	3.46592	0	1.3587	0	0	0	0	0	0	10.9518	0	0	0	1.16089	0	5.42857	2.62374	1.64892	3.15137	5.91128	2.18543	5.25655	0	0	1.3914	0	0	0	0	5.12798	0	0	2.98401	0	6.12049	15.8501	0	0	0	0	0	0	0	0	0	0	0	0	1.04128	0	0	0.746077	0.749636	0	0	0.938871	0	1.49994	0	0	0	0	0	0	2.33662	0	2.41973	2.19533	0	0	0	2.65135	0	0	4.1107	0	0	2.79825	1.62354	0	1.30518	3.00197	0	0.804229	2.80528	0	0	0	0.598264	0.652205	1.41043	1.14051	0	0	0	3.58892	2.62195	0.771729	0.983143	5.99952	4.63343
sdd1eb206ef038644:e6de1b24a429b1727	ENSG00000130830	MPP1	0	0	2.1748	1.16835	0	2.02411	0	1.07709	0	0	0	0	0	0.683533	0	0.571951	0	0	2.8751	2.75797	0	9.24705	10.3168	3.46592	0	6.79349	0	2.8533	1.5563	0	0	0	17.5229	0	0	0	0	0	5.42857	0.874578	1.64892	1.05046	0	2.18543	1.31414	0	0	0	0	0	1.21637	0	2.19771	0	0	0	2.10474	27.5422	17.291	0	0	0	2.50149	0	3.92506	1.25153	0	0	1.23568	0	0	0	0	0	1.49215	0.749636	0	0	1.87774	0	1.49994	0	0	0	0.978476	2.06589	0	2.92078	0	2.41973	2.19533	2.40931	0	0	0	0	0	2.05535	0	0	0	0.541181	1.98159	3.26294	3.00197	2.21313	2.41269	2.10396	6.37433	0	2.9476	0.598264	0.652205	2.82086	2.28103	0	0	0	0	0	0.771729	0.983143	13.6353	9.26685
sb01190f93559084f:e999fdb4288a5e165	ENSG00000130830	MPP1	0	0	0	0	0	0	0	0	0	0	0	0	0	0	0	1.1439	0	0	0	0	0	0.924705	0	0	0	0	0	0	0	0	0	0	1.09518	0	0	0	0	0	0	1.74916	0	0	0	1.09272	0	0	0	0	0	0	0	0	0	0	0	0	0	0	0	0	0	0	0	0	0	0	0	0	0	1.06967	0	0	0	0	0	0.749636	0	0	0	0	0	0	0	0	0.978476	0	0	0	0	0	0	0	0	0	0	0	0	0	1.0166	0	0	0	1.98159	1.30518	0	0	0	1.40264	0	0	0	0.598264	0	0	0	0	0	0	0	0	0	0	0.545411	0.661918
sb01190f93559084f:ebe33dcd99199a3b0	ENSG00000130830	MPP1	0	0	0	0	0	0	0	0	0	0	0	0	0	0	0	0	0	0	1.43755	0	0	2.77411	6.87788	0	0	1.3587	1.14406	0	0	0	0	0	13.1422	0.964113	0	0	0	0	0	3.49831	0.824458	0	0	1.09272	2.62828	0	0	0	0	0	0	0	0	0	0	1.49201	0	0	5.76368	8.31882	0	0	0	1.36031	0	0	0	0	2.47135	1.06967	0	1.04128	0	0	0	0.749636	0	0.895565	0	0	1.49994	0	1.71971	0	2.93543	0	0	0.584156	2.25542	0	0	4.81863	0	0	0	0	0	0	0	1.49042	0	0	0	5.22071	0	0	0.804229	1.40264	2.12478	0	1.4738	0	0	0	0	0	0	0	0.89723	0	0.771729	0.983143	22.3618	15.886
sa1cbd8af94d438b0:e453e174aafdbead4	ENSG00000130830	MPP1	0	0	0	0	0	0	0	0	0	0	0	0	1.06364	0	0	0	0	0	0	0	0	0	6.01815	0	1.76383	2.71739	0	0	0	0	0	0	7.66628	0	0	0	0	0	0	0	0	0	0	0	0	0	0	0	0	0	0	0	0	0	0	0	0	3.06025	4.32276	0	0	0	0	0	0	0	1.08092	0	1.23568	1.06967	1.33988	0	0	0	0	0	0	0	0.938871	0	0	0	0	0	0	0	0	0	2.25542	0	0	0	2.31409	0	0	0	0	0	0	0	0.466374	0.541181	0	0	0	0	0	0	0	0	0	0	0	0	0	0	0	0	0	1.31098	0	0	1.09082	1.32384
sce70479549fa5d4a:e101f13b9e9d5a7ea	ENSG00000130830	MPP1	0	1.19366	0	0	0	0	0	0	0	0	0	0	0	0	0	0	0	0	0	0	1.40009	2.77411	0.859735	0	0	2.71739	0	0	0.778151	0	0	0	3.28555	0	0	0	0	0	0	1.74916	0	1.05046	0	0	0	0	0	0	0	0	0	0	0.732569	0	0	0	0	3.06025	2.88184	0	0	0	0	0	0	0	0	0	1.23568	0	0	0	0	0	0	0	0	0	0.938871	0	0	0	0	0	0	0	2.04102	0	0	0	0	0	0	0	0	0	0	0	0	0	0.466374	0	0	1.30518	0	0	0	0	3.18716	0	0	0	0.652205	0	0	2.39837	0	0	0	2.62195	0.771729	0	1.09082	0
ENST00000413259	ENSG00000130830	MPP1	0	0	0	3.50504	0	0	0	1.07709	0	0	0	0.76753	1.06364	0	0	0.571951	1.41119	0	1.43755	0	0	3.69882	0.859735	0	1.76383	0	0	2.8533	0	0	1.65214	0	4.38073	0	0	0	0	0	0	2.62374	4.94675	5.25229	0	0	5.25655	0	0	0	0	0	1.21637	1.19958	3.66284	1.57437	0	0	2.10474	3.06025	7.2046	0	2.28585	0	0	1.36031	0	0	0	0	0	0	0	0	0	0	0	0	0	2.6867	1.87774	0	0	0	1.71971	0	0	2.06589	2.04102	0.584156	0	2.41973	0	0	0	0	0	0	0	2.05535	1.0166	0	0	0	3.96319	2.61035	0	0	0	0	2.12478	0	0	0	0	2.82086	2.28103	0	0	0	0.89723	2.62195	2.31519	0	7.63575	3.97151
s3eaa3f0f5a509842:e97417a16464ea8d6	ENSG00000130830	MPP1	0	0	0	0	0	0	0	0	0	0	0	0	0	0	0	0	0	0	0	0	0	0.924705	0	0	0	0	0	0	0	0	0	0	4.38073	0	0	0	0	0	0	0.874578	0	0	0	0	0	0	0	0	0	0	0	0	0	0	0	0	0	0	2.88184	0	0	0	0	0	0	0	0	0	0	0	0	0	0	0	0	0	0	0	0.938871	0	0	0	0	0	0	0	0	0	0	0	0	0	0	0	0	0	0	0	0	0	0	0	1.98159	1.30518	0	0	0	0.701321	0	0	0	0	0	0	0	0	0	0	0	0	0	0	1.09082	0
sf7fbe3df52a99805:e47cb617e132c4f2b	ENSG00000130830	MPP1	0	0	0	0	0	0	0	0	0	0	0	0	0	0	0	0	0	0	1.43755	0	0	1.84941	0.859735	0	0	0	0	0	0	0	0	0	0	0	0	0	0	0	0	0	0.824458	0	0	1.09272	1.31414	0	0	0	0	0	0	0	0	0	0	0	0	0	0	0	0	0	0	0	0	0	0	0	0	1.06967	0	0	0	0	0	0	0	0	0	0	0	0	0	0	0	0	0	0	2.25542	0	0	0	0	3.15792	0	0	0	1.02768	0	0	0	0	1.98159	1.30518	0	0	0	0	2.12478	0	0	0	0	0	1.14051	0	0	0	0	2.62195	0	0	0	0
ENST00000393531	ENSG00000130830	MPP1	0	0	0	0	0	0	0	0	0	0	0	0	0	0	0	0	0	0	0	0	0	0	0.859735	0	0	0	0	5.70661	0	0	0	0	2.19037	0.964113	0	0	1.16089	0	0	0	1.64892	2.10092	0	3.27815	1.31414	0	0	0	0	0	0	0	1.46514	0	0	0	0	0	1.44092	0	0	0	0	0	0	0	0	0	0	0	0	0	0	0	0	0	0	0	0.938871	0	0	0	0	0	0	1.03295	2.04102	0	0	0	0	0	2.31409	0	2.65135	0	0	0	0	0	0.932748	0	0	0	3.00197	0	0	0.701321	1.06239	0	0	0	0	0.705216	0	0	0	0	0	0	0	0	1.09082	0.661918
sdd1eb206ef038644:ec3228878ca683627	ENSG00000130830	MPP1	0	0	0	0	0	0	0	0	0	0	0	0	0	0	0	0	0	0	0	0	0	0	1.71947	0	0	0	0	0	0	0	0	0	1.09518	0	0	0	0	0	0	0	0	0	0	0	0	0	0	0	0	0	0	0	0	0	0	0	0	3.06025	2.88184	0	0	0	0	0	0	0	0	0	0	0	0	0	0	0	0	0	0	0	0	0	0	0	1.71971	0	0	0	2.04102	0.584156	0	0	0	2.40931	0	0	0	0	0	1.02768	0	0	0.466374	0	0	0	0	0	0	0	0	0	0	0	0	0	0	0	0	0	0	0	0	0	0	1.32384
s830ba8a478f768f1:ef614a19688cb0d44	ENSG00000130830	MPP1	0	0	0	1.16835	0	0	0	0	0	0	0	0	0	1.36707	2.26592	0.571951	0	0	1.43755	5.51593	0	5.54823	1.71947	0	0	1.3587	0	0	0	0	0	0	2.19037	0	0	0	0	0	0	0	1.64892	0	0	0	0	0	0	0	2.33621	0	0	0	0.732569	0	0	0	0	0	0	0	0	0	0	0	0	1.25153	0	0	0	0	0	0	0	0	0	0	0	0	0	0	0	0	0	0	0	0	0	0	0	2.41973	0	0	0	0	0	0	0	0	0	0	0	0	0	0	0	0	0	0	0	0	0	0	0.652205	0.705216	0	0	0	0	0	0	0	0	0.545411	0.661918
sdd1eb206ef038644:e9f1680d231fd7e6b	ENSG00000130830	MPP1	0	0	0	0	0	0	0	0	0	0	0	0	0	0	0	0	0	0	0	0	0	0.924705	0	0	0	0	0	0	0	0	0	0	1.09518	0	0	0	0	0	0	0	0	1.05046	0	0	0	0	0	0	0	0	0	0	0.732569	0	0	0	0	0	0	0	0	0	0	0	0	0	0	0	0	1.06967	0	0	0	0	0	0	0	0	0	0	0	0	0	0	0	0	0	0	0	0	0	0	0	0	0	0	0	2.05535	0	0	0	0	0	0.652588	0	0	0	0	0	0	0	0	0	0	0	0	0	0	0	0	0	0	0.545411	0.661918
ENST00000269095	ENSG00000108852	MPP2	6.43066	11.9366	23.9228	18.6936	12.5016	0	0	6.46255	0	0	0	0	0	0.683533	1.13296	1.1439	14.1119	0	11.5004	0	2.80018	0	0	12.1307	15.8745	0	0	0	0	0	1.65214	0	0	0.964113	11.8679	5.51536	6.96535	6.03398	5.42857	20.1153	26.3827	17.8578	0	30.596	18.3979	0	0	1.3914	0	0	0	10.7962	16.1165	0	10.8304	0	16.8379	0	0	0	0	0	0	0	19.6253	0	0	0	0	0	0	1.04128	0	0	0	0	0	0	29.105	0	0	0	0	0	0	0	0	7.00987	0	0	6.586	0	0	3.15792	5.3027	6.87088	0	3.08303	0	0	1.8655	0.541181	0	0	0	0	0	0	1.06239	0	0	0.598264	0.652205	6.34695	3.42154	0	2.75602	0	0	0	0.771729	0	0	0
ENST00000523501	ENSG00000108852	MPP2	0	0	0	0	0.961662	2.02411	3.41553	1.07709	0	0	0	0	0	0.683533	0	0	0	0	1.43755	0	2.80018	0	0	0	0	0	0	0	0	0	0	0	0	0	0	0	2.32178	1.00566	0	2.62374	2.47337	1.05046	0	5.46358	2.62828	0	0	0	0	1.44683	0	0	1.46514	0	5.41521	0	0	0	0	0	0	0	0	0	3.92506	0	0	0	0	0	0	0	0	0	0	0	0	0	6.5721	0	0	0	0	0	0	0	0	0	0	0	2.19533	0	0	0	0	0	0	0	0	0	0	0	0	0	0	0	0	0	0	0	0	0	0	0.705216	0	0	0	0	0	0	0	0	0	0
ENST00000377184	ENSG00000108852	MPP2	0	0	0	0	0	0	0	0	0	0	0	0	0	9.56946	7.93073	12.5829	0	0	0	0	0	0	0	0	0	0	0	0	0	0	0	0	0	0	2.37358	0	0	0	0	0	0	0	0	0	0	18.1249	0	4.17419	3.50432	2.89366	7.29822	1.19958	0	0	0	0	0	0	0	0	0	0	0	0	0	0	0	0	0	0	0	1.04128	0	0	0	0	0	0	0	0	0	0	0	0	0	0	0	0	2.25542	2.41973	0	0	0	0	0	0	0	0	0	0	2.79825	3.24709	0	0	0	0	0	0	0	0	0	7.77744	3.91323	0	0	0	2.75602	0	0	0	0	0	0	0
se4e2f9ca0420d55e:e09d4581d7d37e101	ENSG00000108852	MPP2	0	0	0	0	0	0	0	1.07709	0	0	0	0	0	0	0	0	0	0	1.43755	0	0	0	0	0	0	0	0	2.8533	0	0	0	0	0	0	0	0	2.32178	0	2.71429	0	1.64892	0	0	0	2.62828	0	0	0	0	0	0	1.19958	0.732569	0	0	0	0	0	0	0	0	0	0	0	0	0	0	0	0	0	0	0	0	0	0	0	0	0	0.938871	0	0	0	0	0	0	0	0	0	0	0	2.19533	0	0	0	0	0	0	0	0	0	0	0	0	0	0	0	0	0	0	0	0	0	0	0	0	0	0	0	0	0	0	0.983143	0	0
ENST00000496503	ENSG00000161647	MPP3	0	2.38732	0	2.33669	2.88499	2.02411	0	5.38546	4.22374	2.39761	0.713223	0.76753	0	0	2.26592	1.1439	1.41119	0	1.43755	0	1.40009	0	0	1.73296	1.76383	0	1.14406	0	0	0	0	0	0	0	0	1.83845	1.16089	1.00566	2.71429	0	0.824458	0	0	0	0	0	0	1.3914	0	1.44683	1.21637	3.59874	0	0	0	2.98401	8.41894	0	0	0	0	0	0	0	0	2.50306	2.16183	1.07963	1.23568	0	0	1.04128	0	0	0.746077	0.749636	2.75421	0.895565	0	0	0	0	0	0	0.978476	1.03295	0	5.2574	0	0	15.3673	0	4.62817	0	0	0	0	1.02768	0	0	0	0.541181	0	0.652588	0	0	0	0	4.24955	0	0	0.598264	1.30441	13.3991	4.56206	0	0	0	0.89723	1.31098	0	0.983143	0	0
sb89ea1d15d1e5598:e7ebbeb0e757835b7	ENSG00000161647	MPP3	0	0	0	1.16835	0	0	0	0	0	1.19881	0	0	0	0	0	0	0	0	0	0	0	0	0	0	1.76383	0	0	0	0	0	0	0	0	0	0	0	0	1.00566	0	0	0	0	0	0	0	0	0	0	0	0	1.21637	0	0	0	0	0	0	0	0	0	0	0	0	0	0	0	0	0	0	0	0	0	0	0	0	0.749636	0	0	0	0	0	0	0	0	0	1.03295	0	1.16831	0	0	0	0	0	0	0	0	0	0	1.0166	0	0	0.541181	0	0	0	0	0	0	1.06239	0	0	0	0	0	0	0	0	0	0	0	0	0.983143	0	0
sa0aefb3c09f0a417:e5bdc589f4889d3f4	ENSG00000161647	MPP3	0	2.38732	0	0	0.961662	0	0	3.23128	0	1.19881	0	0	0	1.36707	0	0	1.41119	0	2.8751	0	0	0	0	1.73296	0	0	0	0	0	0	0	0	0	0	7.12075	0	0	0	0	0	0	0	0	0	0	0	0	0	0	0	0	0	0	0	0	0	2.10474	0	0	0	0	0	0	0	0	0	0	0	0	0	0	0	0	0	0	0	0	0	0	0	0	0	0	0	0	0	0	1.75247	2.25542	0	8.78133	0	0	3.15792	0	0	0	0	0	0	0	0	0	0	0	0	0	0	0	1.97309	0	0	0	0.705216	2.28103	0	0	0	0.89723	0	0	0	0	0
ENST00000398389	ENSG00000161647	MPP3	0	0	0	0	0	0	0	0	0	0	0.713223	0	0	0	0	0	0	0	0	0	0	0	0	0	0	0	0	0	0	0	0	0	0	0	0	0	0	0	0	3.49831	4.94675	1.05046	0	3.27815	1.31414	0	0	0	0	0	0	0	1.46514	1.57437	0	0	0	0	0	0	0	0	0	0	0	0	0	0	0	0	0	0	0	0	0	0	1.83614	0.895565	2.81661	0	0	0	0	0	0	0	0	0	0	0	0	0	0	0	5.3027	6.87088	0	0	0	0	0	0	0	0	0	0	0	0	0	1.97309	0	0	0	0	0	0	0	0	0	0	0	0	0	0
s3badcb4ab53cf764:e5e705c2a24f16d81	ENSG00000161647	MPP3	0	0	0	0	0	0	0	0	1.05594	0	0	0	0	0	0	0	0	0	0	0	0	0	0	0	0	0	0	0	0	0	0	0	0	0	2.37358	0	1.16089	0	0	0	0	0	0	0	0	0	0	0	0	0	0	0	0	0	0	1.49201	0	0	0	0	0	0	0	0	0	0	0	0	0	0	0	0	0	0	0	0	0	0	0	0	0	0	0	0	0	0	0	1.75247	0	0	2.19533	0	0	0	0	0	0	0	0	0	0	0	0	0	0	0	0	0	0	0	1.4738	0	0	4.93651	2.28103	0	0	0	0	0	0	0.983143	0	0
s02a327f057278c3e:ef6e91bc1bd7ed122	ENSG00000082126	MPP4	0	0	0	0	0	0	0	0	0	0	0	0	0	0	0	0	0	0	0	0	0	0	0	0	0	0	0	0	0	0	6.60856	0	0	0	0	0	0	0	0	0	0	0	0	0	0	0	0	0	0	0	0	0	0	0	0	0	0	0	0	0	0	0	0	0	0	0	0	0	0	0	0	0	0	0	3.73039	2.99855	0	0	0	0	0	0	0	0	0	0	0	0	0	0	0	0	0	0	0	0	0	0	0	0	0	0	0	0	0	0	0	0	0	0	0	0	0	0	0	0	0	0	0	0	3.08692	0.983143	0	0
ENST00000683449	ENSG00000150054	MPP7	20.8996	15.5176	6.52439	21.0302	11.5399	6.07233	3.41553	12.9251	0	0	1.42645	4.60518	11.7001	23.2401	7.93073	12.5829	15.5231	0	24.4383	74.4651	74.2046	0.924705	0	32.9263	31.749	1.3587	8.00843	14.2665	40.4638	21.2725	0	53.2721	0	5.78468	18.9887	11.0307	22.0569	22.1246	2.71429	3.49831	1.64892	2.10092	0	6.5563	3.94241	23.3035	7.08481	6.95698	0	4.34049	2.43274	15.5946	0.732569	28.3387	27.0761	10.4441	14.7332	0	0	0	0	0	0	31.2872	70.6511	25.0306	0	1.07963	58.0768	62.041	0	2.08256	7.6657	16.5622	0.746077	0	1.83614	4.47783	1.87774	0	4.49983	0	0	0	2.93543	6.19767	2.04102	16.9405	0	0	13.172	2.40931	2.31409	3.15792	0	0	0	3.08303	5.083	2.98083	5.13012	4.87063	0	4.56812	0	0	0	0	0	0	1.4738	5.98264	6.52205	25.3878	37.637	0	0	0	0.89723	2.62195	18.5215	16.7134	0.545411	0.661918
s6ab750a7a4f8640d:eee61cd6905b5cb9a	ENSG00000150054	MPP7	0	0	0	0	0	0	0	1.07709	0	0	0	0	0	0	0	0	0	0	0	5.51593	4.20026	0	0	0	0	0	0	5.70661	0	0	0	2.47777	0	0	0	0	2.32178	1.00566	0	0	0	0	0	0	0	0	0	0	0	0	0	0	0	0	0	0	0	0	0	0	0	0	0	1.36031	0	2.50306	0	0	4.94271	0	0	0	0	0	0	0	0	0.895565	0	0	0	0	0	0	0	0	0	0	0	0	0	0	0	0	0	0	0	0	0	0	0	0	0	0	0	0	0	0	0	0	0	0.598264	0	0	0	0	0	0	0	0	0	0	0	0
s5a9183973d6ec5ef:ee62ed86569b76670	ENSG00000150054	MPP7	0	0	0	1.16835	0.961662	0	0	1.07709	0	0	0	0	2.12729	0.683533	0	0	0	0	2.8751	0	1.40009	0	0	0	1.76383	0	0	2.8533	0.778151	0	0	1.23889	0	0.964113	2.37358	0	1.16089	1.00566	2.71429	0	0	0	0	0	0	0	0	1.3914	0	0	0	0	0	1.57437	0	0	4.20947	0	0	0	0	0	0	2.72062	0	2.50306	0	0	1.23568	2.13934	0	1.04128	1.53314	0	0	0	0	0	0	0	0	0	0	0	0	0	0	0.584156	0	0	2.19533	0	0	0	0	0	0	0	0	0	0	0	0	0	0	0	0	0	0	0	0	0.598264	0	4.2313	1.14051	0	0	0	0	0	0.771729	0	0	0
s99f354425b19bd50:e2f4c2038f3a95964	ENSG00000150054	MPP7	0	0	0	0	0	2.02411	0	0	0	0	0	0	0	0.683533	0	0.571951	0	0	0	5.51593	2.80018	0	0	0	0	0	0	0	0	0	0	0	0	0	0	1.83845	0	0	0	0	0	0	0	0	0	0	7.08481	0	0	1.44683	0	0	0	0	0	0	0	0	0	0	0	0	0	0	3.92506	1.25153	0	0	1.23568	4.27869	0	0	4.59942	2.76036	0	0	0	0	0.938871	0	0	0	0	0	0	0	0	0	0	0	2.19533	0	0	0	0	0	0	0	0	0	0	0	0	0	0	0	0	0	0	0	0	0	0.652205	0	1.14051	0	0	0	0	1.31098	0.771729	0	0	0
sc2f06234bf2df21f:e391941b249a7d7ea	ENSG00000150054	MPP7	0	1.19366	0	0	1.92332	0	0	0	0	0	0.713223	0	0	0.683533	0	0	0	0	0	0	1.40009	0	0	1.73296	0	0	0	0	0	0	0	0	0	0	0	0	0	0	0	0	0	0	0	0	0	0	0	0	0	0	0	0	0	0	0	0	0	0	0	0	0	0	0	0	0	1.25153	0	0	0	1.06967	0	0	1.53314	0	0	0	0	0	0	0	0	0	0	0	0	0	0	0.584156	0	0	0	0	0	0	0	0	0	0	0	0	0	0	0	0	0	0	0	0	0	0	0	0	0	0	0	0	0	0	0	0	0	0	0	0
s2b0f93e7b510ae16:eebc836761b5d1cea	ENSG00000150054	MPP7	0	0	0	1.16835	0.961662	0	0	0	0	0	0	0	0	0.683533	1.13296	0	0	0	0	5.51593	1.40009	1.84941	0	0	1.76383	1.3587	0	0	5.44706	0	0	3.71666	0	0.964113	0	1.83845	1.16089	0	0	0	0	0	0	0	0	2.58928	0	1.3914	0	0	0	0	0	0	5.41521	0	0	0	0	0	0	0	0	1.36031	0	2.50306	0	0	1.23568	1.06967	0	0	1.53314	0	0	0	0	0.895565	0	0	0	0	0	0	0	0	0	0	0	0	0	0	0	0	0	0	0	0	0	0	0	0	0	0.652588	0	0	0	0	0	0	0	0	0	1.41043	3.42154	0	0	0	0	0	0.771729	0.983143	0	0
s41404acfb8b9684d:eb37b594d053b8f9f	ENSG00000154889	MPPE1	6.43066	10.7429	4.34959	8.17843	3.84665	2.02411	0	4.30837	4.22374	2.39761	2.85289	1.53506	2.12729	0.683533	2.26592	2.85976	4.23356	3.0049	2.8751	5.51593	0	0.924705	0.859735	5.19888	8.81917	0	5.72031	17.1198	1.5563	0	4.95642	1.23889	0	5.78468	2.37358	1.83845	6.96535	6.03398	2.71429	1.74916	4.12229	4.20183	0	2.18543	6.57069	0	0	0	0	0	0	5.99791	2.19771	15.7437	10.8304	7.46004	4.20947	0	0	5.54588	2.28585	0	7.50448	5.44124	3.92506	5.00611	2.16183	3.23889	0	2.13934	1.33988	3.12384	3.06628	1.38018	0.746077	3.74818	1.83614	0.895565	2.81661	0	0	10.2445	5.15914	3.20934	18.5911	14.4612	0	12.2673	2.25542	0	10.9767	21.6838	9.25635	6.31584	0	4.58059	10.0422	5.13838	8.1328	10.4329	1.8655	1.62354	5.94478	24.7984	3.00197	4.42627	5.6296	3.5066	11.6863	1.97309	5.89521	4.18785	1.30441	10.5782	4.56206	9.5935	2.75602	10.5068	10.7668	2.62195	30.8692	31.4606	11.999	7.94302
ENST00000588072	ENSG00000154889	MPPE1	19.292	25.0668	21.748	18.6936	14.4249	6.07233	17.0777	24.7731	15.839	16.7833	6.419	5.37271	5.31822	4.78473	9.06369	6.86342	12.7007	3.0049	12.9379	27.5797	4.20026	0	0	20.7955	22.9298	16.3044	8.00843	31.3863	3.1126	11.8181	24.7821	4.95554	3.28555	24.1028	7.12075	9.19227	12.7698	14.0793	8.14286	13.1187	18.1381	4.20183	5.91128	16.3907	10.5131	2.58928	7.08481	1.3914	4.67242	10.1278	8.51459	16.7941	9.52339	23.6156	16.2456	14.9201	16.8379	0	1.44092	8.31882	13.7151	6.3459	5.00299	20.4047	11.7752	28.7852	9.72826	9.71666	9.88542	4.27869	0	2.08256	9.19884	2.76036	3.73039	7.49636	6.42648	10.7468	7.51097	2.5945	1.49994	8.19556	8.59857	4.814	44.0314	43.3837	6.12307	23.9504	11.2771	12.0987	15.3673	36.1397	23.1409	25.2634	7.95406	6.87088	15.0633	16.4428	27.4482	23.8466	9.32748	11.3648	15.8528	65.2588	6.00393	4.42627	12.0634	11.2211	15.9358	17.7578	11.7904	11.9653	11.7397	28.9139	28.5129	21.5854	16.5361	31.5203	25.1224	15.7317	66.3687	73.7357	48.5415	48.32
sb80dd5580a3411f8:e2d7d70f943362ccc	ENSG00000154889	MPPE1	4.823	2.38732	0	2.33669	3.84665	4.04822	3.41553	1.07709	3.16781	1.19881	0.713223	0	1.06364	0.683533	0	0	4.23356	3.0049	2.8751	11.0319	1.40009	0	0	0	0	5.43479	2.28812	8.55991	0	0	3.30428	2.47777	1.09518	0	2.37358	3.67691	2.32178	6.03398	0	0	2.47337	2.10092	0	0	0	2.58928	0	2.78279	1.16811	0	1.21637	2.39916	0.732569	9.44625	0	5.96803	2.10474	0	0	0	2.28585	0	0	2.72062	0	5.00611	0	1.07963	2.47135	1.06967	0	0	0	1.38018	0	1.49927	0	0.895565	0	0	0	4.09778	1.71971	3.20934	4.89238	4.13178	0	2.33662	0	0	4.39066	9.63725	2.31409	3.15792	0	0	0	5.13838	4.0664	5.96166	1.39912	2.7059	3.96319	18.2725	9.0059	2.21313	1.60846	2.80528	2.12478	3.94617	4.42141	1.19653	1.30441	5.64173	1.14051	0	2.75602	5.25338	8.9723	7.86586	10.0325	16.7134	6.54493	9.92877
ENST00000344987	ENSG00000154889	MPPE1	0	8.35561	2.1748	3.50504	0.961662	4.04822	3.41553	4.30837	3.16781	3.59642	3.56611	2.30259	3.19093	0.683533	0	1.71585	2.82238	3.0049	0	0	2.80018	0.924705	1.71947	1.73296	1.76383	13.587	0	8.55991	0	4.72723	9.91283	4.95554	1.09518	0.964113	0	3.67691	2.32178	2.01133	2.71429	2.62374	0	3.15137	0	1.09272	1.31414	0	0	0	1.16811	2.89366	0	2.39916	3.66284	9.44625	5.41521	0	0	3.06025	1.44092	0	0	6.3459	0	2.72062	0	1.25153	5.40459	3.23889	1.23568	0	2.67977	0	0	0	0	0.749636	3.67228	2.6867	4.69436	0	0	0	1.71971	3.20934	10.7632	7.23062	0	6.42571	0	2.41973	6.586	4.81863	2.31409	0	2.65135	4.58059	0	5.13838	9.1494	4.47125	3.73099	2.16472	1.98159	9.13623	0	0	3.21692	4.20792	5.31194	3.94617	5.89521	0.598264	2.60882	2.11565	4.56206	2.39837	2.75602	0	4.48615	3.93293	13.8911	13.764	1.09082	1.32384
s6f7d9e05851be3cd:e4b8a4b0a71d3b48e	ENSG00000154889	MPPE1	0	2.38732	0	0	0	0	0	1.07709	1.05594	0	0.713223	0	0	0	0	0	1.41119	0	0	0	0	0	0	0	0	0	0	0	0	0	0	1.23889	0	0	0	1.83845	0	1.00566	0	0.874578	0	0	0	0	0	0	0	0	0	0	0	0	0	0	0	0	0	0	0	0	0	0	0	2.72062	0	1.25153	1.08092	4.31852	0	1.06967	0	0	0	0	0	0	0.918069	0.895565	0.938871	0	0	2.04889	0	0	0.978476	0	0	0	0	2.41973	0	2.40931	0	0	2.65135	0	0	0	4.0664	2.98083	0	0	1.98159	0.652588	0	0	0.804229	2.10396	1.06239	5.91926	0	0	1.30441	0	0	2.39837	0	0	0	0	4.63037	1.96629	0.545411	0
se7cb10e1482f8093:e166e0193d2bc1f35	ENSG00000154889	MPPE1	1.60767	0	0	2.33669	3.84665	0	3.41553	3.23128	0	0	0	0.76753	1.06364	0	0	0	4.23356	0	0	11.0319	1.40009	0	0	0	1.76383	0	0	2.8533	0	0	0	0	2.19037	0	4.74717	0	1.16089	2.01133	0	0.874578	0	5.25229	5.91128	1.09272	0	2.58928	0	0	0	0	2.43274	3.59874	0.732569	1.57437	0	0	2.10474	0	1.44092	0	0	0	0	8.16187	0	2.50306	0	0	0	0	0	0	1.53314	0	0.746077	0	0	0	0.938871	0	0	2.04889	0	1.60467	4.89238	1.03295	0	2.33662	0	0	4.39066	0	0	3.15792	0	0	0	0	3.0498	0	1.8655	1.08236	1.98159	2.61035	0	0	1.60846	2.80528	1.06239	3.94617	1.4738	1.79479	2.60882	0	0	0	0	0	0.89723	1.31098	3.08692	2.94943	25.0889	31.1101
s299595583d21276d:e6790e5bc283139fb	ENSG00000154889	MPPE1	1.60767	0	0	1.16835	0	0	0	0	0	0	0	0	0	0.683533	0	0	0	1.50245	1.43755	0	1.40009	0	0	0	0	1.3587	3.43218	2.8533	0	0	1.65214	1.23889	1.09518	0	0	0	2.32178	5.02832	0	0.874578	0	2.10092	0	0	0	0	0	0	2.33621	1.44683	0	0	0	0	5.41521	0	2.10474	0	0	0	0	0	0	1.36031	3.92506	1.25153	0	0	3.70703	1.06967	0	0	1.53314	0	0	0.749636	0	0	0	0	0	0	0	0	3.91391	0	0	0.584156	0	0	4.39066	2.40931	0	3.15792	0	0	0	2.05535	0	2.98083	0	0	0	3.26294	0	0	0	2.80528	1.06239	0	1.4738	0.598264	0	2.11565	0	0	2.75602	0	1.79446	1.31098	1.54346	6.882	1.09082	1.32384
s792f78960a08f4e1:ef7a1611d4ce8951e	ENSG00000154889	MPPE1	0	0	0	0	0	0	3.41553	0	0	0	0	0	1.06364	0	0	0	0	3.0049	0	2.75797	1.40009	0	0	0	0	0	0	0	0	0	1.65214	0	0	0	0	0	0	1.00566	0	0.874578	0.824458	3.15137	0	0	0	2.58928	0	0	0	0	0	1.19958	0.732569	3.14875	0	1.49201	0	3.06025	0	0	2.28585	0	0	1.36031	0	0	0	0	0	0	0	0	1.53314	0	0	0	0	0	0	0	0	4.09778	1.71971	0	2.93543	0	0	0.584156	0	0	0	0	0	0	0	0	0	1.02768	1.0166	0	0	0.541181	0	5.22071	0	0	0.804229	2.10396	0	0	0	0	0	0	0	0	0	0	0	1.31098	2.31519	0	2.72705	1.32384
s299595583d21276d:e30b25da2476a7860	ENSG00000154889	MPPE1	0	0	0	0	0	0	0	0	0	1.19881	0	0	0	0	0	0	0	0	0	0	0	0	0	0	0	1.3587	0	0	0	0	0	0	0	0	0	0	0	1.00566	0	0	0	0	0	0	1.31414	0	0	0	1.16811	0	0	0	0	0	0	0	0	0	0	0	0	0	0	1.36031	0	5.00611	0	0	0	0	0	0	0	0	0	0	0	0	0	0	0	0	0	0	0	0	0	0	0	0	0	2.40931	0	0	0	0	0	0	1.0166	0	0.466374	0	0	0.652588	0	0	0	0	0	0	0	0	0	0	2.28103	0	0	0	0	0	1.54346	2.94943	0	0
s41404acfb8b9684d:ef1c23aa61940aadc	ENSG00000154889	MPPE1	0	0	0	0	0	2.02411	0	0	0	0	0	0	0	0	0	0.571951	0	0	0	0	0	0	0	0	0	0	0	5.70661	0	0	1.65214	0	0	0	0	0	0	1.00566	0	0	0	0	0	0	0	0	0	1.3914	0	0	0	0	0	0	0	0	0	0	0	0	0	3.17295	0	0	0	0	0	2.15926	0	1.06967	1.33988	0	0	0	0	0	0	0	0	0	0	0	0	1.60467	0.978476	2.06589	0	0.584156	0	0	0	2.40931	2.31409	0	0	0	0	0	0	0	0.466374	0	0	3.91553	0	0	1.60846	0	1.06239	0	0	0	0	1.41043	2.28103	0	2.75602	0	1.79446	0	0.771729	4.91572	3.27246	1.32384
sb80dd5580a3411f8:eb75d9a697ec78625	ENSG00000154889	MPPE1	0	0	0	0	0	2.02411	0	0	0	0	0	0	1.06364	0	0	0	0	1.50245	0	2.75797	0	0	0	0	1.76383	1.3587	0	2.8533	0	0	3.30428	0	0	0.964113	0	1.83845	0	3.01699	0	0	0	1.05046	0	0	2.62828	0	0	0	0	0	0	0	0.732569	0	0	0	4.20947	0	0	0	0	0	0	1.36031	0	1.25153	0	0	0	1.06967	0	0	0	0	0.746077	1.49927	0	0.895565	0	0	0	0	1.71971	0	0.978476	1.03295	4.08205	1.16831	0	0	0	2.40931	0	0	2.65135	0	0	0	2.0332	4.47125	1.39912	1.08236	1.98159	5.22071	0	0	0.804229	0	2.12478	1.97309	1.4738	0	1.30441	0	1.14051	0	2.75602	2.62669	0	7.86586	8.48902	11.7977	1.09082	0.661918
sb80dd5580a3411f8:e11255a45a3790f57	ENSG00000154889	MPPE1	0	0	0	0	0	0	0	0	0	0	0	0	0	0	0	0	0	0	0	0	0	0	0	0	0	0	0	2.8533	0	0	0	0	0	0	0	0	0	1.00566	0	0	0	0	5.91128	0	0	0	0	0	0	0	1.21637	0	0	0	0	0	0	0	0	0	0	0	0	0	0	0	0	0	0	0	0	0	0	0	0	0	0	0	0	0	0	0	0	0	0.978476	0	0	0	0	0	0	0	0	0	0	0	0	0	0	0	0.466374	0	0	1.95776	0	0	0	0	1.06239	0	0	0	0	0	0	0	0	0	0	1.31098	0.771729	0	0	0
s1503510cbc82bb70:e625a2ae3ae3d1935	ENSG00000154889	MPPE1	0	0	0	0	0	0	0	2.15418	0	0	0.713223	0	0	0	0	0	0	0	1.43755	2.75797	0	0.924705	0	0	0	0	0	0	0	0	0	2.47777	1.09518	0	0	0	0	1.00566	0	0.874578	0	0	0	0	0	0	0	0	0	0	0	0	0	1.57437	0	1.49201	0	0	0	0	0	0	2.50149	0	0	0	0	0	0	0	0	0	1.53314	0	0	0	0	0	0	0	0	0	1.71971	0	0.978476	0	0	0.584156	0	0	0	0	0	0	0	0	0	0	0	5.96166	0	0.541181	0	0	0	0	0	0	0	0	0	0	0	0	1.14051	0	0	0	0	0	2.31519	0	1.09082	0
ENST00000496196	ENSG00000154889	MPPE1	8.03833	4.77464	4.34959	2.33669	1.92332	6.07233	3.41553	5.38546	6.33562	8.39165	0.713223	4.60518	0	2.0506	3.39888	0.571951	5.64475	1.50245	7.18775	8.2739	1.40009	0.924705	0	5.19888	5.2915	2.71739	16.0169	2.8533	4.6689	2.36361	8.26069	0	0	10.6052	2.37358	9.19227	2.32178	1.00566	0	2.62374	2.47337	4.20183	0	5.46358	2.62828	0	0	0	1.16811	0	2.43274	1.19958	0.732569	1.57437	5.41521	1.49201	2.10474	0	1.44092	0	0	0	0	6.80156	15.7003	5.00611	5.40459	7.5574	1.23568	3.20902	0	2.08256	0	0	0.746077	1.49927	4.59034	5.37339	0	0	0	4.09778	0	1.60467	10.7632	9.29651	6.12307	3.50493	6.76627	2.41973	2.19533	2.40931	4.62817	3.15792	0	0	5.02111	3.08303	7.1162	4.47125	0.466374	3.78827	1.98159	10.4414	3.00197	0	4.02114	6.31189	5.31194	1.97309	5.89521	1.79479	1.30441	6.34695	6.84309	2.39837	8.26806	18.3868	8.07507	5.24391	20.0649	21.6291	7.63575	9.92877
s710328bba2871d0d:e9e0d36b1a1e65599	ENSG00000154889	MPPE1	0	0	0	0	0	0	0	0	0	0	0	0	0	0	0	0	0	0	0	0	0	0	0	0	0	0	2.28812	0	0	0	0	0	0	0	0	0	0	1.00566	0	0	0	0	0	0	1.31414	0	0	0	0	0	0	0	0	0	0	0	0	0	0	0	0	0	0	0	0	0	0	0	0	0	0	0	0	0	0	0	0	0	0	0	0	0	0	0	0	1.03295	0	0	0	0	0	0	0	0	0	0	0	0	0	0	0.932748	0	0	0	0	0	0.804229	1.40264	0	0	2.9476	0	0	0	0	0	0	0	0	0	0	0	0	0
s792f78960a08f4e1:e28e6039a5682ec29	ENSG00000154889	MPPE1	0	0	4.34959	4.67339	0.961662	2.02411	0	1.07709	0	0	0	0	0	0	0	0	2.82238	0	0	8.2739	4.20026	0.924705	1.71947	3.46592	0	0	0	5.70661	0	0	0	0	1.09518	0	0	5.51536	1.16089	1.00566	5.42857	0	0.824458	2.10092	0	2.18543	0	2.58928	0	0	1.16811	1.44683	0	3.59874	2.19771	4.72312	0	0	0	3.06025	0	0	2.28585	0	2.50149	5.44124	0	8.7607	0	0	1.23568	0	0	0	4.59942	1.38018	0.746077	0	0	0	0	0	0	0	3.43943	1.60467	2.93543	6.19767	0	1.75247	0	0	4.39066	7.22794	0	3.15792	0	0	0	2.05535	3.0498	5.96166	1.8655	0.541181	3.96319	7.83106	0	0	4.02114	4.90925	1.06239	3.94617	4.42141	1.79479	0.652205	2.11565	1.14051	0	0	0	2.69169	3.93293	6.94556	8.84829	9.27198	14.5622
sfef209a3807ef49d:ec591bb321c0e541f	ENSG00000154889	MPPE1	0	0	0	0	0	0	0	1.07709	0	0	0	0	0	0	0	0	0	1.50245	0	0	0	0	0	0	0	1.3587	0	0	0	0	0	0	0	0	0	0	0	1.00566	0	0.874578	0.824458	0	0	0	0	0	0	0	0	0	0	0	0.732569	0	0	0	0	0	0	0	0	0	0	0	0	0	0	0	0	0	0	0	0	0	0	0.749636	0	0.895565	0.938871	0	0	2.04889	1.71971	0	0	0	0	0.584156	0	0	0	0	2.31409	0	0	0	0	0	0	1.49042	0	0	0	0	0	0	0	1.40264	4.24955	0	0	0	0	0.705216	0	0	0	0	0.89723	0	0.771729	0	0	0
sc405e4ac749f48d6:ef4442ef3a88fd247	ENSG00000154889	MPPE1	0	1.19366	2.1748	1.16835	0.961662	0	0	1.07709	0	2.39761	0.713223	0	0	0.683533	2.26592	0	1.41119	1.50245	1.43755	0	0	0	0	1.73296	0	0	2.28812	0	0.778151	0	8.26069	2.47777	0	0.964113	0	3.67691	1.16089	1.00566	0	0.874578	0	0	0	1.09272	0	0	0	1.3914	0	0	1.21637	3.59874	0	3.14875	0	1.49201	2.10474	0	0	0	0	0	0	2.72062	0	0	0	0	0	0	0	0	1.53314	0	0	0.749636	1.83614	1.79113	0.938871	2.5945	0	2.04889	0	0	3.91391	3.09884	0	2.92078	2.25542	0	2.19533	0	9.25635	0	0	0	0	0	0	2.98083	0.466374	0.541181	0	7.83106	6.00393	0	1.60846	0.701321	3.18716	5.91926	1.4738	0	0.652205	0.705216	2.28103	0	0	7.88008	3.58892	2.62195	13.1194	5.89886	4.36328	1.32384
s1154d2532f637fe0:e66605b1d190f0559	ENSG00000154889	MPPE1	0	0	0	0	0	2.02411	0	0	0	4.79523	0	0	0	1.36707	1.13296	0.571951	1.41119	0	0	0	0	0	0.859735	0	0	0	2.28812	0	0	0	1.65214	0	1.09518	0	0	0	0	1.00566	0	0	0	0	0	0	1.31414	0	0	1.3914	0	0	0	0	0	0	5.41521	4.47602	0	0	0	0	0	0	0	0	0	0	0	3.23889	0	0	0	1.04128	0	1.38018	0	0	0	0	0	0	0	0	0	0	0	0	0	0	0	0	0	0	0	0	0	0	0	0	0	0	0.466374	1.08236	0	0	0	0	0	0	0	0	0	0.598264	0.652205	1.41043	0	0	0	0	0	0	0	0	0	0
sb32c1d31f7bf62a8:e88c9b78bb94b00c8	ENSG00000154889	MPPE1	0	0	0	0	0	0	0	0	0	0	0	0	0	0.683533	0	0	0	0	0	0	0	0	0	0	0	0	0	0	0	0	0	0	0	0.964113	0	0	0	0	0	0.874578	0	0	0	0	0	0	0	0	0	0	0	0	0	0	0	0	0	0	0	0	0	0	2.50149	0	0	0	0	0	1.23568	0	0	0	0	2.76036	0	0.749636	0	0.895565	0	0	0	0	0	0	0	0	0	0	0	0	0	0	0	0	2.65135	0	5.02111	0	1.0166	0	0	0	0	0.652588	0	0	1.60846	0	0	1.97309	1.4738	0	0	0	0	0	0	0	0	1.31098	0.771729	0.983143	0	0
se11534f30a8ad96c:e809eab079f8ff971	ENSG00000154889	MPPE1	3.21533	0	0	0	2.88499	0	0	0	0	0	0	0	0	0	0	0	0	0	0	0	0	0	0.859735	0	0	0	0	0	0	0	0	2.47777	2.19037	0	0	0	1.16089	0	2.71429	0.874578	0	1.05046	0	1.09272	0	2.58928	7.08481	0	0	0	0	0	0	0	0	0	0	0	0	2.77294	0	0	2.50149	1.36031	0	1.25153	0	0	0	1.06967	0	0	0	1.38018	0	0	0	0	0	0	0	0	0	1.60467	1.95695	1.03295	0	0	0	0	2.19533	2.40931	0	0	0	0	0	2.05535	0	1.49042	0	0.541181	0	3.91553	0	0	1.60846	1.40264	0	1.97309	1.4738	0	0.652205	0.705216	0	0	0	0	0	2.62195	3.08692	0	3.81787	3.97151
s601474abe03bfe93:e5bbeb1df2464412a	ENSG00000154889	MPPE1	0	0	0	0	0	0	0	0	1.05594	0	0.713223	0	0	0.683533	0	0.571951	0	1.50245	0	0	0	0	0	0	0	0	0	0	0	0	0	0	0	0.964113	0	0	0	0	0	0	0	0	0	0	0	0	0	0	1.16811	0	0	0	0	3.14875	0	1.49201	0	0	0	0	0	0	0	0	0	0	0	0	0	0	0	0	1.53314	0	0	0	0.918069	0	0.938871	0	0	0	0	0	0.978476	1.03295	0	0	0	0	2.19533	0	0	0	2.65135	0	0	0	1.0166	2.98083	0	0	0	0	0	0	0	0	0	1.97309	0	0	0	0	1.14051	0	0	0	0	0	1.54346	0	0	0.661918
s8d445182b65fc94d:e9e0d36b1a1e65599	ENSG00000154889	MPPE1	0	0	0	0	0	0	0	0	3.16781	1.19881	0	0	0	0.683533	0	0.571951	0	0	0	0	0	0	0.859735	0	0	0	0	0	0	0	0	0	0	0	0	0	0	0	0	0	0	0	0	0	0	0	0	0	0	0	1.21637	0	0	0	0	0	0	0	0	0	0	0	0	0	3.92506	0	0	2.15926	0	0	0	0	0	0	0.746077	0	0	0.895565	0	0	0	0	0	1.60467	0	1.03295	0	0	0	0	0	0	0	0	2.65135	0	0	0	1.0166	1.49042	0	0.541181	0	0.652588	0	0	0	0	0	1.97309	0	0	0	0	0	0	0	0	0	0	0	1.96629	0	0
s3cff4138397a884f:e5bbeb1df2464412a	ENSG00000154889	MPPE1	0	1.19366	0	0	0	0	0	0	1.05594	0	0	0	0	0	1.13296	0	0	1.50245	0	2.75797	0	0	0	0	0	0	3.43218	0	0	0	0	0	0	0	0	0	0	0	0	0.874578	0	0	0	0	0	0	0	0	0	0	1.21637	0	0	0	0	1.49201	0	0	0	0	0	0	0	0	0	0	0	0	0	0	0	1.04128	0	0	0	0	0	0.895565	0	0	0	0	0	0	0	0	0	0	0	0	0	0	0	0	0	0	0	0	0	0	0	0	0	0	0	0	0	0	0	1.97309	0	0	0	0	0	0	0	0	0	0	0	0	0	0
s939664ef2ebb4a2d:e7b4a1baee9d7a0cb	ENSG00000154889	MPPE1	0	0	0	0	0	0	0	0	0	1.19881	0	0	0	0	0	0	0	0	0	0	0	0	0	0	1.76383	0	0	0	0	0	0	0	1.09518	0.964113	0	0	0	0	0	0	0	0	0	0	0	0	0	0	0	0	1.21637	0	0	0	0	0	0	0	0	0	0	0	0	0	0	0	0	0	0	0	0	0	0	0	0.746077	0	0	0	0.938871	0	0	0	0	0	2.93543	2.06589	0	0	0	0	0	0	0	0	0	0	0	0	0	0	0	0	0	0	0	2.21313	0.804229	0.701321	0	0	0	0	0.652205	0	0	0	0	0	0	0	0	0.983143	0	0
s7b575fea49992767:e5bbeb1df2464412a	ENSG00000154889	MPPE1	0	0	0	0	0	0	0	0	2.11187	0	0	0	0	0.683533	0	1.1439	0	0	0	0	0	0.924705	0	0	0	0	0	0	0	4.72723	0	0	0	0	0	0	1.16089	0	0	0	0.824458	0	0	0	0	0	0	0	1.16811	0	1.21637	0	0	0	0	0	0	0	2.88184	2.77294	2.28585	6.3459	0	0	0	0	1.08092	0	0	0	0	0	0	2.76036	0	0	0.918069	0	0	0	0	4.09778	12.038	1.60467	2.93543	0	0	0	4.51084	2.41973	0	0	0	0	0	0	0	1.02768	0	1.49042	0.466374	2.16472	1.98159	1.30518	0	0	0.804229	4.90925	1.06239	0	2.9476	0.598264	1.30441	1.41043	0	0	0	2.62669	0	0	0	0.983143	0	0
s702992b0776e9853:e446baa112f276ee5	ENSG00000154889	MPPE1	0	2.38732	0	0	1.92332	0	0	3.23128	1.05594	1.19881	0	0.76753	2.12729	1.36707	0	0.571951	2.82238	0	0	0	0	0	0	1.73296	0	0	0	0	0	0	0	0	0	1.92823	0	0	1.16089	0	2.71429	1.74916	3.29783	2.10092	0	3.27815	2.62828	0	0	0	0	0	0	3.59874	2.19771	1.57437	0	1.49201	0	0	0	0	0	0	0	0	0	0	0	1.07963	0	0	0	0	1.53314	1.38018	0	0	0.918069	1.79113	2.81661	2.5945	0	0	0	0	4.89238	1.03295	0	0.584156	0	2.41973	2.19533	0	0	0	0	0	0	4.1107	1.0166	1.49042	1.39912	0.541181	0	7.17847	0	2.21313	0	1.40264	6.37433	0	0	0.598264	0.652205	1.41043	3.42154	2.39837	2.75602	0	5.38338	7.86586	6.94556	2.94943	7.09034	4.63343
ENST00000317235	ENSG00000154889	MPPE1	0	0	0	0	0	0	0	0	1.05594	5.99403	0.713223	0	0	0	0	0.571951	0	0	0	0	1.40009	0.924705	0.859735	0	0	2.71739	0	2.8533	0	0	0	1.23889	1.09518	0	0	0	0	0	0	0	0	0	0	0	0	0	0	0	0	0	0	0	0	0	0	0	0	3.06025	0	0	0	0	0	0	0	1.25153	0	1.07963	0	0	1.33988	0	0	1.38018	0	0	0.918069	0	1.87774	0	0	0	0	0	0.978476	0	0	0.584156	0	0	0	2.40931	0	0	0	0	0	2.05535	1.0166	0	0.932748	0	0	3.26294	0	0	1.60846	1.40264	0	0	2.9476	0	0.652205	0	0	0	2.75602	0	0	0	2.31519	1.96629	0	0
s33df1be53fac34f9:ed9701f84adb370a7	ENSG00000154889	MPPE1	0	0	0	0	0	0	0	0	1.05594	0	0	0	0	0.683533	0	0	0	1.50245	0	0	1.40009	0	0	0	0	0	1.14406	0	0	0	0	1.23889	0	0.964113	0	0	0	0	0	0	0.824458	1.05046	0	0	0	0	0	0	0	0	0	0	0	1.57437	0	0	0	0	0	0	0	0	0	0	3.92506	0	1.08092	1.07963	0	0	0	0	3.06628	1.38018	0	0	0.918069	0	0	0	0	0	0	0	0	0	0	0	0	0	0	0	0	0	0	0	0	0	1.0166	0	0.932748	0	0	0	3.00197	0	0	0.701321	0	0	0	2.99132	2.60882	0	0	0	0	0	0	0	0	0.983143	0	0
sf49e2e7724a2c28c:e4b8a4b0a71d3b48e	ENSG00000154889	MPPE1	0	0	0	0	0	2.02411	0	0	1.05594	0	0.713223	0	0	0.683533	1.13296	1.71585	0	0	0	0	0	0	0	0	0	0	1.14406	0	0	0	0	1.23889	0	0	0	1.83845	0	0	0	0	0	0	0	0	0	0	0	0	0	0	0	0	0	0	0	0	0	0	0	0	0	0	0	0	0	0	0	0	0	1.06967	0	0	0	0	0	0	0	0	0	0	0	0	0	0	1.95695	0	2.04102	0	0	0	0	0	0	0	0	0	5.02111	0	0	1.49042	0	0	0	1.95776	0	0	0	0	0	0	0	0.598264	0	0	0	0	0	0	0	0	1.54346	0.983143	0	0
sb258f2f0dad8a21d:e3e420f5cd33b5019	ENSG00000154889	MPPE1	1.60767	0	2.1748	1.16835	1.92332	0	0	1.07709	0	0	0	0	0	0	0	0	0	0	0	0	0	0	0	0	0	0	0	2.8533	0	0	0	1.23889	0	0	4.74717	0	0	0	0	0	0	0	0	0	0	0	0	0	1.16811	0	0	0	0.732569	0	0	0	0	0	0	0	0	0	0	2.72062	0	2.50306	0	0	0	0	0	0	1.53314	2.76036	0	0	0	0	0	0	0	0	0	0	0	0	0	0	0	0	0	0	0	0	0	0	0	2.05535	0	0	0.466374	0	1.98159	1.30518	0	0	0	0	0	0	0	0.598264	0	0	1.14051	0	0	0	0	0	1.54346	0	8.72657	2.64767
s87cf04d8788b08d4:e09d4658224aad3c5	ENSG00000154889	MPPE1	0	0	2.1748	0	0	0	0	0	0	0	0	0	0	0	0	0	0	0	0	0	0	0	0	0	1.76383	0	0	2.8533	0	0	0	0	0	0	0	0	1.16089	0	0	0.874578	0	1.05046	0	0	0	0	0	0	0	0	0	0	0	0	0	0	0	0	0	0	0	0	0	0	3.92506	0	0	0	0	0	0	0	0	0	0	0	0	0	0	0	0	0	0	0	0	0	0	0	0	0	0	0	0	0	0	0	0	0	0	0	0	0	0	1.95776	0	0	0	0	0	0	0	0	0	0.705216	0	0	0	0	0	0	0	2.94943	0	0
sbced5567cc9dd9dd:ee9fd33bca68842d7	ENSG00000154889	MPPE1	1.60767	0	0	0	0	0	0	0	0	0	0	0	1.06364	0	0	0	0	0	0	0	1.40009	0	0	0	0	0	0	2.8533	0	0	0	0	0	0.964113	0	0	0	0	0	0.874578	0	0	0	0	0	0	0	0	0	0	0	0	0	0	0	0	0	0	0	0	0	0	0	0	0	0	0	0	0	0	0	0	0	0	0	0	0	0	0	0	0	0	1.71971	0	0	1.03295	0	0	0	0	0	0	0	0	0	0	0	0	1.0166	0	0	0	0	0	0	0	0	0	0	0	1.4738	0	0	0	0	0	0	0	0	0	0.771729	0	0	0
sd308b128b9362942:e0f83096fc504494f	ENSG00000154889	MPPE1	0	0	0	0	0	0	0	0	0	0	0	0	0	0	0	0	0	0	0	0	2.80018	1.84941	0	0	0	0	0	0	0	0	0	0	1.09518	0	0	0	0	0	0	0.874578	0.824458	0	0	0	0	0	0	0	0	0	0	0	0	0	0	0	0	0	0	0	0	0	0	1.36031	0	1.25153	0	0	0	0	0	0	3.06628	0	0	0	0	0	0	0	0	0	0	0	0	1.03295	0	0	0	0	0	0	0	0	0	0	0	0	0	0	0.932748	0	0	0	0	0	0	0	0	0	1.4738	0	0	0	0	0	0	0	0	0	0	0	1.09082	0.661918
s2f1704f9433785f3:ed35b8d311e70fb24	ENSG00000154889	MPPE1	0	0	0	0	0	2.02411	0	0	0	0	0	0	0	0	0	0	1.41119	0	0	0	0	0	0	0	0	0	0	0	0	0	0	0	0	0	0	0	0	0	0	0.874578	0	1.05046	0	0	0	0	0	0	0	0	0	0	0	0	0	0	0	0	0	0	0	0	0	0	0	0	0	0	0	1.06967	0	0	0	0	0	0	0	0	0	0	0	0	0	0	0	0	0	0	0	0	2.19533	0	0	0	0	0	0	0	1.0166	0	0	0	0	0	0	0	0	0	0	0	0	0	0	0	0	0	0	0	0	0	0	0	2.18164	1.32384
se7cb10e1482f8093:efea70954e07d6588	ENSG00000154889	MPPE1	0	0	0	1.16835	0	0	0	0	0	0	0	0	1.06364	0	0	0	0	0	0	0	1.40009	0	0	0	0	0	0	0	0	0	1.65214	0	0	0	2.37358	1.83845	0	0	2.71429	0	0	1.05046	0	0	0	0	0	0	0	0	0	0	0	0	0	0	2.10474	0	0	0	0	0	0	1.36031	0	1.25153	0	0	0	0	0	0	0	1.38018	0	0	0	0	0	0	0	0	0	0	0	4.13178	0	0	0	0	0	0	0	3.15792	0	0	0	3.08303	2.0332	0	0.466374	0	0	0.652588	0	0	0	0.701321	0	0	0	0	0	0	0	0	0	0	0	0	0.771729	0.983143	9.81739	10.5907
sc405e4ac749f48d6:e84c5e0c1220fdfbb	ENSG00000154889	MPPE1	0	0	0	1.16835	0	0	0	0	0	1.19881	0	0	2.12729	0	0	0	0	0	0	0	0	0	0	1.73296	0	0	0	0	0.778151	0	0	0	2.19037	0	0	0	0	0	0	0	0	0	0	0	0	0	0	0	0	0	0	0	0	0	0	0	0	0	0	0	0	0	0	0	0	0	0	0	0	0	0	0	0	0	0	0	0	0	0	0	0	0	0	0	0	0	0	0	0	0	0	0	0	0	0	0	0	0	1.0166	0	0	0	1.98159	0.652588	0	0	0.804229	0.701321	0	0	0	0	0	0	0	0	0	0	0	0	0	0	0	0.661918
s46adc01d57469699:edd9ff9fea0cc1a7b	ENSG00000154889	MPPE1	0	0	2.1748	0	0	0	0	0	0	0	0	0	1.06364	0	0	0	0	0	0	0	0	0	0	0	0	0	0	0	0	0	0	0	0	0	0	0	1.16089	0	0	0	0	0	0	0	0	0	0	0	0	0	0	0	0	0	0	0	0	0	0	0	0	0	0	0	0	0	0	0	0	0	0	0	0	0	0	0	0	0	0	0	0	0	0	0	0	0	0	0	0	0	0	0	0	0	0	0	0	0	0	0	0	0	1.98159	0	3.00197	0	0	0	0	0	0	0	0	0	0	0	0	0	0	0	0	0	1.63623	1.32384
s87cf04d8788b08d4:eddf905508bf70314	ENSG00000154889	MPPE1	0	0	0	0	0	2.02411	0	0	0	0	0.713223	0	0	0	1.13296	0	0	0	0	0	0	0	0	0	0	1.3587	1.14406	0	0	0	1.65214	0	0	0	0	0	1.16089	0	0	0	0	0	0	0	0	0	0	0	0	0	0	1.19958	0	3.14875	0	1.49201	2.10474	0	1.44092	0	0	0	2.50149	0	0	1.25153	0	0	0	1.06967	0	0	0	0	0	0	0	0	0	0	0	0	0	0	0	0	0	0	0	0	2.19533	0	0	0	0	0	0	1.02768	0	0	0	0	0	0	0	0	0	0	0	0	1.4738	0	1.30441	0.705216	0	0	0	0	0	2.62195	1.54346	0	1.09082	0
scc6fa2c77bd42d28:ed35b8d311e70fb24	ENSG00000154889	MPPE1	1.60767	0	0	0	0	0	0	0	0	0	0	0	0	0	0	0.571951	0	0	0	0	0	0	0	0	0	0	0	0	0	0	0	0	0	0	0	0	0	0	0	0	0.824458	0	0	0	0	0	0	0	0	0	0	0	0	0	0	0	0	0	0	0	0	0	0	0	0	0	0	0	0	0	0	0	0	0	0	0	0	0	0.938871	0	0	0	0	0	0	0	0	0	0	0	0	0	0	0	0	0	0	0	2.0332	1.49042	0	0.541181	0	0	0	0	0	0	0	0	0	0	0.652205	0	0	0	0	0	0	0	0.771729	0	0	0
s702992b0776e9853:e22cf13626f5ca6cc	ENSG00000154889	MPPE1	0	0	0	0	0.961662	0	0	0	0	1.19881	0	0	2.12729	0	0	0.571951	0	0	0	0	0	0	0	0	0	0	0	0	0	0	0	0	0	0	0	0	0	0	0	0	0.824458	0	0	1.09272	0	0	0	0	0	1.44683	0	0	0	0	5.41521	1.49201	0	0	0	0	0	0	0	1.36031	0	1.25153	0	1.07963	0	0	0	0	0	0	0	0	0	0	0	0	0	0	0	0	0.978476	0	0	1.16831	0	0	0	7.22794	0	0	0	0	0	0	0	0	0	0	0	6.52588	0	0	1.60846	0	1.06239	0	0	0	0	1.41043	0	0	0	0	0.89723	2.62195	1.54346	1.96629	2.72705	2.64767
s170071598c400fd3:e44e553bc55b4bd01	ENSG00000154889	MPPE1	0	0	0	0	0	0	0	0	0	0	0	0	0	0	0	0.571951	0	0	0	0	0	0	0	0	0	0	0	0	0	0	0	0	0	0	0	0	0	0	0	0	0	0	0	1.09272	0	0	0	0	0	0	0	0	0	0	0	0	0	0	0	0	0	0	0	0	0	0	0	0	0	0	0	0	0	1.38018	0	0	0	0	0	0	0	0	0	0	0	0	0	0.584156	0	0	0	0	0	0	0	0	0	0	0	0	0.466374	0	0	0.652588	0	0	0	0	0	0	0	0	0	0	0	0	0	0	0	1.31098	0	0.983143	1.63623	0.661918
s8b66e26f0ad1adc5:ebf5ef32f9a631727	ENSG00000154889	MPPE1	0	0	0	0	0.961662	0	0	0	0	0	0	0	0	0	0	0	1.41119	1.50245	0	0	0	0	0	0	0	1.3587	0	0	0	0	0	0	0	0	0	0	0	0	0	0	0	0	0	0	0	0	0	0	0	0	0	0	0	1.57437	0	0	0	0	0	0	2.28585	0	0	0	0	0	0	0	0	0	0	0	0	0	0	0	0	0	0	0	0	0	0	0	0	1.03295	0	1.16831	0	2.41973	0	2.40931	0	0	0	2.29029	0	0	0	1.49042	1.39912	0	0	1.30518	0	0	0.804229	2.10396	0	0	1.4738	0	0	0.705216	0	0	0	0	0	1.31098	0	1.96629	0	0.661918
s4decee1a62fce587:e166e0193d2bc1f35	ENSG00000154889	MPPE1	0	0	0	0	0	0	0	0	0	0	0	0	0	0	0	0	0	0	0	0	0	0	0	0	0	0	0	0	0	0	0	1.23889	0	0	0	0	0	0	0	0	0	0	0	0	0	0	0	0	0	0	0	0	0	0	0	0	0	0	0	0	0	0	0	0	0	0	0	0	0	0	0	0	0	0	0	0	0	0	0	0	0	0	0	1.60467	0	0	0	0	0	0	0	0	0	0	0	0	0	0	0	0	0	0	0	0	0	0	0	0	0	0	1.4738	0	0	0	0	0	0	0	0	0	0.771729	0.983143	1.63623	2.64767
s125060bde5f48581:e4d80af227cc991e0	ENSG00000154889	MPPE1	0	0	0	0	0	0	0	0	0	0	0	0.76753	0	0	0	0	0	0	0	0	0	0.924705	0.859735	0	0	0	0	0	0	0	0	1.23889	0	0	0	0	0	0	0	0	0	0	0	0	0	0	0	0	0	0	0	0	0	0	0	0	0	0	0	0	0	0	0	0	0	0	0	0	0	0	0	0	0	0	0	0	0	0	0	0	0	2.04889	0	0	0	1.03295	0	0	0	0	0	0	0	0	0	0	0	1.02768	0	0	0	0	0	0	0	0	0	0.701321	0	0	1.4738	0	0	0	0	0	0	0	0	0	0.771729	0.983143	0.545411	0
s0957dd66f8371a2d:e9298f3c385c3a67b	ENSG00000154889	MPPE1	0	0	0	0	0	0	0	0	0	0	0	0	0	0	0	0	0	0	0	2.75797	0	0	0	3.46592	0	0	0	0	0	0	0	1.23889	0	0	0	0	0	0	0	0	0	0	0	0	0	0	0	0	0	0	0	0	0	0	0	0	0	0	0	0	0	0	0	1.36031	0	0	0	0	0	0	0	0	0	0	0	0	0	0	0	0	0	0	0	0	0	1.03295	0	0	0	2.41973	0	0	0	0	0	0	0	0	0	1.49042	0	0	0	1.30518	0	0	0	0	1.06239	0	0	0	0	0	0	0	0	0	0	0	0.771729	1.96629	0	0
sb258f2f0dad8a21d:efe6483cbade4c911	ENSG00000154889	MPPE1	0	0	0	0	0	0	0	0	0	0	0	0	0	0	0	0	0	0	0	0	0	0	0	1.73296	0	0	0	0	0	0	0	0	0	0	0	0	0	0	0	0	0	0	0	0	0	0	0	0	0	1.44683	0	0	0	0	0	0	0	0	0	0	0	0	0	0	0	0	0	0	0	0	0	0	0	1.38018	0	0	0	0	0	0	0	0	0	0	0.978476	0	0	0	0	0	0	0	0	0	0	0	0	0	0	0	0.466374	0	0	0	0	0	0	0.701321	0	0	0	0	0	0	0	0	0	0	0	0	0	0	2.18164	1.98575
sb25e2aeb9040dbd7:eb44fc7e1d1e5dd7c	ENSG00000154889	MPPE1	0	0	0	0	0	0	0	0	0	1.19881	0	0	0	0	0	0	1.41119	0	0	0	0	0	0	0	0	0	0	2.8533	0	0	0	0	1.09518	0	0	0	0	0	0	0	0	0	0	0	0	0	0	0	0	0	0	1.19958	0.732569	0	0	0	0	0	0	0	0	0	0	0	0	0	0	0	0	0	0	0	0	0	0	0	0	0	0	0	0	0	0	0	0	1.03295	0	0	0	0	0	0	0	0	0	0	0	0	0	0	0.466374	0	0	0	0	0	0	0	0	0	0	0	0.652205	0	0	0	0	0	0	0	0	0	0	0.661918
s41404acfb8b9684d:e4fb720a6b355c58d	ENSG00000154889	MPPE1	0	0	0	0	0.961662	0	0	0	0	0	0	0	0	0	0	0	0	0	0	0	0	0.924705	0	0	0	0	0	0	0	0	0	0	0	0	0	0	0	0	0	0	0	0	0	0	0	0	0	0	0	0	0	0	0	0	0	0	0	0	0	0	0	0	0	0	0	0	0	0	0	0	0	0	0	0	0	0	0	0	0	2.5945	0	0	0	1.60467	0	1.03295	0	0.584156	0	0	0	2.40931	0	0	0	0	0	0	0	0	0	0	0	1.30518	0	0	0	0.701321	3.18716	0	0	0	0.652205	0.705216	0	0	0	0	0	2.62195	0	1.96629	0	1.32384
ENST00000309976	ENSG00000154889	MPPE1	0	0	0	1.16835	0	0	0	0	1.05594	0	0	0	0	0	0	0	0	0	0	0	0	0.924705	0	0	0	0	0	0	0	0	0	0	0	0	0	0	0	0	0	0	0	0	0	1.09272	0	0	0	0	0	0	0	0	0	0	0	0	0	0	0	0	0	0	0	0	0	0	0	0	0	0	0	0	0	0	0	0	0	0	0	0	0	0	0	0	0	0	0	0	0	0	0	0	0	0	0	0	0	0	0	0	0.466374	0	0	0	0	0	0.804229	1.40264	0	0	0	0	0	0.705216	0	0	0	0	0	0	0	0	0	0.661918
se11534f30a8ad96c:e9caf950a35c29b73	ENSG00000154889	MPPE1	0	0	0	0	0	0	0	0	0	0	0	0	0	0	0	0	0	0	0	0	0	0	0.859735	0	0	0	0	2.8533	0	0	0	0	0	0	0	0	0	0	0	0	0	0	0	0	0	0	0	1.3914	0	0	0	0	0	0	0	0	2.10474	0	1.44092	2.77294	0	6.3459	0	0	0	1.25153	0	0	0	0	0	0	0	0	0	0	0	0	0	0	0	0	0	0	0.978476	0	0	0	0	0	0	0	0	0	2.65135	0	0	1.02768	1.0166	0	0	0	0	0.652588	0	0	0.804229	0.701321	1.06239	0	0	0	1.30441	0.705216	0	0	0	0	0.89723	0	0	0.983143	0.545411	0
ENST00000443721	ENSG00000186732	MPPED1	0	0	0	0	0	0	0	0	0	0	0	0	0	0	0	0	0	0	0	0	0	0	0	0	0	0	0	0	0	0	0	0	0	0	0	0	0	0	0	1.74916	3.29783	0	0	2.18543	2.62828	0	0	0	0	0	0	0	2.19771	0	0	1.49201	0	0	0	0	0	0	0	0	0	0	0	0	0	0	0	0	0	0	0	0	0	0	0	0	0	0	0	0	0	0	0	0	0	0	0	0	0	0	0	0	0	0	0	0	0	0	0	0	0	0	0	0	0	0	0	0	0	0	0	0	0	0	0	0	0	0	0	0
ENST00000358117	ENSG00000066382	MPPED2	4.823	3.58098	2.1748	10.5151	4.80831	0	3.41553	0	0	0	0	0	2.12729	2.73413	0	0.571951	7.05594	0	8.6253	0	0	0	0	12.1307	3.52767	0	0	8.55991	0	9.45445	0	1.23889	0	0.964113	4.74717	0	0	0	8.14286	3.49831	4.94675	2.10092	5.91128	8.74173	7.88483	0	0	2.78279	1.16811	1.44683	0	2.39916	2.93027	0	0	0	2.10474	0	0	0	0	0	0	0	7.85013	0	0	0	0	0	1.33988	1.04128	0	0	0	0	0	0	4.69436	0	0	0	0	0	1.95695	22.7248	0	2.33662	0	2.41973	0	2.40931	0	0	2.65135	4.58059	0	0	17.2822	22.3562	0	1.08236	0	0	3.00197	0	0	0	0	1.97309	0	7.17917	5.21764	0.705216	4.56206	9.5935	5.51204	0	0	2.62195	0	0	0	0
s1a1e0ec3b8e5737e:e36eedbe2b14a25f5	ENSG00000066382	MPPED2	0	0	0	0	0	0	0	0	0	0	0	0	0	0	0	0	0	0	0	0	0	0	0	0	0	0	0	0	0	0	0	0	0	0	0	0	0	0	0	0	0	0	0	0	0	0	0	0	0	0	0	0	0	0	0	0	0	0	0	0	0	0	0	0	0	0	0	0	0	0	0	0	0	0	0	0	0	0	0	0	0	0	0	0	1.95695	51.6473	0	0.584156	0	0	0	0	0	0	0	0	0	0	4.0664	8.94249	0	0	0	0	0	0	0	0	0	1.97309	0	0	1.30441	0	0	2.39837	0	0	0	0	0	0	0	0
s29e98b6ae7ad6d76:e1a944aeecca1971c	ENSG00000066382	MPPED2	0	0	0	0	0	0	0	0	0	0	0	0	0	0	1.13296	0	0	0	0	0	0	0	0	0	0	0	0	0	0	0	0	0	0	0	0	0	0	0	0	0.874578	0	0	0	0	0	0	0	0	0	0	0	0	0.732569	0	0	0	0	0	0	0	0	0	0	0	3.92506	0	0	0	0	0	0	0	0	0	0	0	0	0	0	0	0	0	0	0	0	0	0	0	2.25542	0	0	0	0	0	0	0	0	0	3.0498	0	0	0.541181	0	0	0	0	0	0	0	0	0	0.598264	1.30441	0	0	7.19512	2.75602	2.62669	0	0	0	0	0	0
s36f1fa0c5f31f373:e9c33e757d8bb61db	ENSG00000066382	MPPED2	0	1.19366	0	0	0	0	0	0	0	0	0	0	0	0	0	0	0	0	1.43755	0	0	0	0	1.73296	0	0	0	0	0	0	0	0	0	0.964113	0	0	0	0	0	0	0.824458	0	0	0	0	0	0	0	1.16811	0	0	0	0.732569	0	0	0	0	0	0	0	0	0	0	0	0	0	0	0	0	0	0	0	0	0	0	0	0	0	0	0	0	0	0	0	0	0	0	0.584156	2.25542	0	0	0	0	0	0	0	0	0	1.0166	0	0	0	0	0	0	0	0	0	0	0	0	0	0	0	0	2.39837	0	0	0	0	0	0	0	0
ENST00000341712	ENSG00000133030	MPRIP	35.3686	89.5244	76.1179	93.4678	49.0448	24.2893	23.9087	48.4691	11.6153	5.99403	14.9777	13.048	68.0732	47.8473	22.6592	34.3171	26.8126	1.50245	34.5012	24.8217	1.40009	0	0	58.9207	190.494	5.43479	44.6184	8.55991	5.44706	56.7267	34.6949	0	0	41.4569	28.483	49.6383	102.158	98.5551	8.14286	5.24747	3.29783	1.05046	0	4.37086	1.31414	33.6606	14.1696	30.6107	9.34484	11.5746	20.6783	23.9916	2.93027	0	43.3217	62.6643	50.5137	0	0	0	0	0	0	10.8825	62.801	38.7974	5.40459	4.31852	11.1211	10.6967	5.35953	22.9081	0	0	20.8902	13.4935	20.1975	30.4492	7.51097	0	0	0	1.71971	1.60467	0	0	0	2.33662	0	2.41973	2.19533	0	0	0	0	0	0	1.02768	0	0	0.466374	0	0	0	0	0	0	0	0	0	0	0	0.652205	4.93651	2.28103	0	2.75602	0	0.89723	0	0	0	0	0
s2a27091b208c935d:e938596e5430c7007	ENSG00000133030	MPRIP	0	0	0	2.33669	0	2.02411	0	0	0	0	0	0	0	1.36707	1.13296	0.571951	0	0	0	0	0	0	0	0	0	0	0	0	0	0	0	0	0	0	0	0	2.32178	4.02266	0	0	0	0	0	0	0	2.58928	0	1.3914	1.16811	1.44683	0	0	0	0	0	0	0	0	0	0	0	0	0	0	0	0	0	1.07963	0	0	0	1.04128	0	0	0	0	0	0	0	0	0	0	0	0	0	0	0	0	0	0	0	0	0	0	0	0	0	0	0	0	0	0	0	0	0	0	0	0	0	0	0	0	0	0	0	0	0	0	0	0	0	0	0	0
sd7cba5c87636f0b8:ed2892132380c544d	ENSG00000133030	MPRIP	4.823	1.19366	2.1748	3.50504	0	2.02411	3.41553	1.07709	10.5594	8.39165	3.56611	7.6753	6.38186	6.83533	2.26592	5.14756	0	0	0	2.75797	1.40009	0	0	0	12.3468	0	29.7456	2.8533	2.33445	2.36361	1.65214	0	0	11.5694	0	3.67691	12.7698	14.0793	0	0	0	1.05046	0	0	0	5.17856	0	6.95698	1.16811	0	0	0	0	0	5.41521	5.96803	0	0	0	0	0	0	0	6.80156	0	17.5214	1.08092	5.39815	18.5352	11.7664	2.67977	1.04128	0	0	2.98431	1.49927	8.26262	8.06009	0	0	0	0	0	0	0	0	0	0	0	0	0	0	0	0	0	0	0	0	0	0	0	0	0	0	0	0	0	0	0	0	0	0	0	0	0	0	0	0	0	0	0	0	0	0
sfde2d203f28aa723:e961531586b096f41	ENSG00000133030	MPRIP	14.469	11.9366	19.5732	26.872	7.6933	0	0	15.0793	1.05594	2.39761	2.85289	1.53506	2.12729	4.1012	1.13296	1.71585	12.7007	0	4.31265	5.51593	0	0	0	5.19888	24.6937	1.3587	10.2966	2.8533	0.778151	2.36361	6.60856	0	0	4.82056	11.8679	1.83845	3.48267	10.0566	2.71429	0.874578	2.47337	0	0	0	0	2.58928	7.08481	2.78279	1.16811	0	0	2.39916	0	0	16.2456	13.4281	10.5237	0	0	0	0	0	0	4.08093	23.5504	5.00611	1.08092	1.07963	1.23568	0	2.67977	0	0	0	1.49215	2.24891	0.918069	0	1.87774	0	0	0	0	0	0	0	0	0	0	0	0	0	0	0	0	0	0	0	0	0	0	0	0	0	0	0	0	0	0	0	0	0	0	1.41043	1.14051	0	0	0	0	0	0	0	0	0
sfde2d203f28aa723:e3ed670b90d0f6217	ENSG00000133030	MPRIP	0	0	0	1.16835	0	0	0	0	1.05594	1.19881	1.42645	0	0	0	0	0	0	0	0	0	0	0	0	0	0	0	4.57625	0	0	0	0	0	0	0	2.37358	0	0	1.00566	0	0.874578	0	0	0	0	0	0	0	0	0	0	0	0	0	0	5.41521	0	0	0	0	0	0	0	0	0	3.92506	2.50306	0	1.07963	0	0	0	0	0	0	0	0	0	0	0	0	0	0	0	0	0	0	0	0	0	0	0	0	0	0	0	0	0	0	0	0	0	0	0	0	0	0	0	0	0	0	0	0	0	0	0	0	0	0	0	0	0	0	0	0
s3d294c444d46dd42:ee4768d6d472ad12b	ENSG00000133030	MPRIP	0	0	0	0	0	0	0	0	3.16781	0	1.42645	0	0	1.36707	0	0	1.41119	0	1.43755	0	0	0	0	0	7.05533	0	2.28812	0	0.778151	0	0	0	0	0	0	0	0	1.00566	0	0	0	0	0	0	0	0	0	1.3914	0	0	0	0	0	0	0	0	0	0	0	0	0	0	0	1.36031	0	1.25153	0	0	0	0	0	0	0	0	0	0	0	0	0.938871	0	0	0	0	0	0	0	0	0	0	0	0	0	0	0	0	0	0	0	0	0	0	0	0	0	0	0	0	0	0	0	0	0	0	0	0	0	0	0	0	0	0	0	0	0
s3d294c444d46dd42:ed66a011889409078	ENSG00000133030	MPRIP	0	16.7112	52.1951	61.9224	50.9681	4.04822	0	12.9251	0	0	0.713223	0	7.4455	0.683533	0	1.71585	25.4014	0	37.3763	0	0	0	0	65.8525	116.413	0	0	0	1.5563	0	0	0	0	1.92823	80.7018	1.83845	3.48267	4.02266	0	0	0	0	0	0	0	0	0	1.3914	0	1.44683	1.21637	35.9874	1.46514	0	0	2.98401	35.7805	0	0	0	0	0	0	0	0	0	0	0	0	0	0	1.04128	0	0	0.746077	0.749636	0.918069	0	1.87774	0	0	0	0	0	0	0	0	0.584156	0	0	2.19533	0	0	0	0	0	0	0	0	0	0	0	0	0	0	0	0	0	0	0	0	0	0	1.41043	1.14051	0	0	0	0	0	0	0	0	0
s8112054a0675186c:e6be931af18241e11	ENSG00000133030	MPRIP	0	0	0	0	0	0	0	0	0	0	0.713223	0	0	0.683533	0	0.571951	0	0	0	0	0	0	0	0	0	0	0	0	0	0	0	0	0	0	0	0	0	3.01699	0	0	0	0	0	1.09272	1.31414	0	0	0	0	1.44683	1.21637	0	0	0	0	0	0	0	0	0	0	0	0	0	0	0	0	1.07963	0	0	0	1.04128	0	0	0	0	0	0	0	0	0	0	0	0	0	0	0	0	0	0	2.19533	0	0	0	0	0	0	0	0	0	0	0	0	0	0	0	0	0	0	0	0	0	0	0	0	0	0	0	0	0	0	0	0	0
s3a5358ecc493884e:e049317f869ea97a2	ENSG00000133030	MPRIP	1.60767	5.9683	6.52439	8.17843	2.88499	0	0	0	0	0	1.42645	1.53506	0	0.683533	2.26592	2.28781	2.82238	0	1.43755	0	0	0	0	1.73296	17.6383	0	1.14406	5.70661	0	7.09084	1.65214	0	0	0	2.37358	0	5.80446	2.01133	0	0	0	0	0	1.09272	1.31414	0	0	0	1.16811	0	0	1.19958	0.732569	0	0	5.96803	4.20947	0	0	0	0	0	0	0	3.92506	2.50306	0	1.07963	1.23568	0	0	0	0	0	0.746077	0	1.83614	2.6867	0	0	0	0	0	0	0	0	0	0	0	0	0	0	0	0	0	0	0	0	0	0	0	0	0	0	0	0	0	0	0	0	0	0	0	0	1.14051	0	0	0	0	0	0	0	0	0
scf7fb0a755971669:e049317f869ea97a2	ENSG00000133030	MPRIP	0	2.38732	0	1.16835	0	0	0	0	0	0	0	0	0	2.0506	0	1.1439	0	0	1.43755	0	0	0	0	0	3.52767	0	0	0	0	2.36361	0	0	0	0	0	0	3.48267	1.00566	0	0	0	0	0	0	0	0	0	0	0	0	0	0	0	0	0	1.49201	0	0	0	0	0	0	0	0	0	0	0	0	0	0	0	0	0	0	0	0	0	0	0	0	0	0	0	0	0	0	0	0	0	0	0	0	0	0	0	0	0	0	0	0	0	0	0	0	0	0	0	0	0	0	0	0	0	0	0	0	0	0	0	0	0	0	0	0
sc814594b876815ac:e961531586b096f41	ENSG00000133030	MPRIP	1.60767	0	2.1748	2.33669	0.961662	0	3.41553	0	1.05594	0	0	0	0	0	0	0	0	0	0	0	0	0	0	1.73296	0	0	1.14406	0	0	0	0	0	0	0.964113	0	1.83845	0	1.00566	0	0	0	0	0	0	0	0	0	0	0	0	0	0	0	1.57437	0	0	0	0	0	0	0	0	0	0	0	0	0	0	0	0	0	0	0	0	0	0	0	0	0	0	0	0	0	0	0	0	0	0	0	0	0	0	0	0	0	0	0	0	0	0	0	0	0	0	0	0	0	0	0	0	0	0	0	0	0	0	0	0	0	0	0	0	0	0
sd7cba5c87636f0b8:e260a4a90c41c08dc	ENSG00000133030	MPRIP	0	1.19366	2.1748	0	0	0	0	1.07709	0	0	0	0.76753	0	0	0	0	0	0	0	0	0	0	0	1.73296	1.76383	0	0	0	0	0	0	0	0	0	2.37358	1.83845	0	1.00566	0	0	0	0	0	0	0	0	0	1.3914	0	0	0	0	0	0	5.41521	0	0	0	0	0	0	0	0	0	0	0	0	0	0	1.06967	0	0	0	0	0	0	0.918069	0	0	0	0	0	0	0	0	0	0	0	0	0	0	0	0	0	0	0	0	0	0	0	0	0	0	0	0	0	0	0	0	0	0	0	0	0	0	0	0	0	0	0	0	0	0	0
ENST00000395811	ENSG00000133030	MPRIP	1.60767	0	0	1.16835	0	0	3.41553	1.07709	2.11187	3.59642	11.4116	8.44283	4.25457	3.41766	0	1.71585	0	6.0098	1.43755	5.51593	7.00044	11.0965	4.29868	0	0	21.7392	41.1862	2.8533	14.7849	0	0	7.43331	5.47592	36.6363	0	9.19227	3.48267	0	5.42857	4.37289	5.77121	3.15137	0	5.46358	2.62828	0	0	1.3914	15.1854	11.5746	9.73096	0	2.93027	1.57437	0	5.96803	0	0	0	0	0	0	0	4.08093	0	12.5153	16.2138	19.4333	6.17838	2.13934	10.7191	23.9494	7.6657	16.5622	7.46077	7.49636	11.9349	18.8069	16.8997	0	0	0	0	0	0	0	0	0	0	0	0	0	0	0	0	0	0	0	0	0	0	0	0	0	0	0	0	0	0	0	0	0	0	0	0	0	0	0	0	0	0	0	0	0
s7c63c7788ceb9000:e87c5cde1be6bc8ba	ENSG00000133030	MPRIP	3.21533	0	0	0	0	0	0	0	3.16781	2.39761	4.27934	3.83765	0	0	0	0	0	1.50245	0	5.51593	9.80061	1.84941	0.859735	0	0	1.3587	19.449	2.8533	0	0	0	7.43331	0	8.67702	0	0	0	0	0	0	0	1.05046	0	0	0	0	0	0	1.16811	0	1.21637	0	0	0	0	5.96803	0	0	0	0	0	0	0	0	0	3.75459	10.8092	7.5574	0	1.06967	0	1.04128	0	4.14055	0.746077	0	5.50841	1.79113	0	0	0	0	0	0	0	0	0	0	0	0	0	0	0	0	0	0	0	0	0	0	0	0	0	0	0	0	0	0	0	0	0	0	0	0	0	0	0	0	0	0	0	0	0	0
ENST00000395806	ENSG00000133030	MPRIP	1.60767	2.38732	0	0	0	0	0	1.07709	3.16781	1.19881	2.85289	0	4.25457	0.683533	0	0	0	3.0049	0	0	2.80018	0	0.859735	0	0	2.71739	5.72031	0	0	0	0	1.23889	0	0	0	0	0	0	0	0	0	1.05046	0	0	1.31414	0	0	0	0	0	0	1.19958	0.732569	0	0	0	0	0	1.44092	0	0	0	0	0	0	0	4.32367	1.07963	3.70703	0	1.33988	1.04128	0	0	1.49215	0.749636	0	0	0	0	0	0	0	0	0	0	0	0	0	0	0	0	0	0	0	0	0	0	0	0	0	0	1.98159	0	0	0	0	0	0	0	0	0	0	0	0	0	0	0	0	0	0	0	0	0
s1010f5bed5a28760:ee602d3c9eec21493	ENSG00000133030	MPRIP	0	0	0	0	0	0	0	1.07709	2.11187	0	1.42645	1.53506	0	0	0	0	0	0	0	0	2.80018	0	0	0	0	1.3587	10.2966	0	0.778151	0	0	2.47777	0	1.92823	0	0	0	0	0	0	0.824458	0	0	0	1.31414	0	0	1.3914	0	1.44683	0	0	1.46514	0	0	1.49201	0	0	0	0	0	0	0	0	0	2.50306	3.24275	1.07963	0	0	1.33988	1.04128	0	2.76036	0	0	0.918069	0	1.87774	0	0	0	0	0	0	0	0	0	0	0	0	0	0	0	0	0	0	0	0	0	0	0	0	0	0	0	0	0	0	0	0	0	0	0	0	0	0	0	0	0	0	0	0	0
se2a96fe06f8fc415:e4c16c8a2a083335f	ENSG00000133030	MPRIP	0	0	0	0	0	0	0	0	0	0	0	0	0	0	0	0	0	0	0	0	0	0	0	0	0	1.3587	3.43218	0	0.778151	0	0	1.23889	0	0.964113	0	0	0	0	0	0.874578	0	0	0	1.09272	0	0	0	0	2.33621	1.44683	1.21637	0	0	0	0	0	0	0	0	0	0	0	0	0	0	1.25153	0	0	0	1.06967	0	1.04128	0	1.38018	0	0.749636	0	1.79113	0.938871	0	0	0	0	0	0	0	0	0	0	0	0	0	0	0	0	0	0	0	0	0	0	0	0	0	0	0	0	0	0	0	0	0	0	0	0	0	0	0	0	0	0	0	0	0
s7bd546e66f60204a:e429405962cf51407	ENSG00000133030	MPRIP	0	0	0	0	0	0	0	0	0	0	0	0	0	0	0	0	0	1.50245	0	0	0	0	0	0	0	0	0	0	0	0	0	0	0	0	0	0	0	0	0	4.37289	4.94675	0	0	1.09272	1.31414	0	0	0	0	0	0	0	0.732569	0	0	0	0	0	0	0	0	0	0	0	0	0	2.16183	0	0	0	0	0	0	0	0	0	0	0	0	0	0	0	0	0	0	0	0	0	0	0	0	0	0	0	0	0	0	0	0	0	0	0	0	0	0	0	0	0	0	0	0	0	0	0	0	0	0	0	0	0	0	0	0	0
see1dcb17e6cfe308:e98b0d72ad4c6e11a	ENSG00000133030	MPRIP	1.60767	8.35561	13.0488	11.6835	10.5783	0	0	6.46255	0	0	0	0	2.12729	0.683533	0	0.571951	1.41119	0	7.18775	0	0	0	0	8.66481	15.8745	0	0	0	0	0	0	0	0	0	23.7358	0	1.16089	0	0	0	0	0	0	0	0	0	0	0	0	0	0	4.79833	0	0	0	0	4.20947	0	0	0	0	0	0	0	7.85013	0	0	0	0	0	0	0	0	0	0	0	0	0	0	0	0	0	0	0	0	0	0	0.584156	0	0	0	0	0	0	0	0	0	0	0	0	0	0	0	0	0	0	0	0	0	0	0	0	0	0	0	0	0	0	0	0	0	0	0	0
sbf86649c2373ecc6:e6e4e43700a07542a	ENSG00000133030	MPRIP	0	0	0	0	0	0	0	0	1.05594	0	2.85289	0	0	0	0	0	0	0	0	0	0	3.69882	0	0	5.2915	2.71739	1.14406	0	0.778151	0	0	0	0	0	0	0	0	0	0	0.874578	0	0	0	0	1.31414	0	0	0	0	1.44683	1.21637	0	0	0	0	1.49201	0	0	0	0	0	0	0	0	0	0	0	0	0	0	1.33988	6.24767	0	0	0	0	0	0	0	0	0	0	0	0	0	0	0	0	0	0	0	0	0	0	0	0	0	0	0	0	0	0	0	0	0	0	0	0	0	0	0	0	0	0	0	0	0	0	0	0	0	0	0	0
s1010f5bed5a28760:e747741ca97f29f1b	ENSG00000133030	MPRIP	0	0	0	0	0	0	0	0	1.05594	1.19881	0	0	0	0	0	0	0	1.50245	0	0	0	0	0	0	0	0	4.57625	0	0.778151	0	0	1.23889	0	0	0	0	1.16089	0	0	0	0	0	0	0	0	0	0	0	0	0	0	0	0	0	0	0	0	0	0	0	0	0	0	0	0	1.25153	0	2.15926	0	0	1.33988	0	0	0	0	0	0	0	0	0	0	0	0	0	0	0	0	0	0	0	0	0	0	0	0	0	0	0	0	0	0	0	0	0	0	0	0	0	0	0	0	0	0	0	0	0	0	0	0	0	0	0	0	0
sdfd2aea030bd676a:e049317f869ea97a2	ENSG00000133030	MPRIP	0	0	0	1.16835	0	0	0	0	0	0	0	0	1.06364	0.683533	1.13296	0	0	0	0	0	0	0	0	0	0	0	0	0	0	0	0	0	0	0	0	0	3.48267	0	0	0	0	0	0	0	0	0	0	1.3914	0	0	0	1.19958	0	0	0	0	0	0	0	0	0	0	0	0	0	0	0	0	0	0	1.33988	0	0	0	0	0	0	0	0	0	0	0	0	0	0	0	0	0	0	0	0	0	0	0	0	0	0	0	0	0	0	0	0	0	0	0	0	0	0	0	0	0	0	0	0	0	0	0	0	0	0	0	0	0
sd3f0356d2122525b:ed66a011889409078	ENSG00000133030	MPRIP	0	0	2.1748	3.50504	4.80831	0	0	0	0	0	0	0	1.06364	0	0	0	0	0	0	0	0	0	0	5.19888	7.05533	0	0	0	0	0	0	0	0	0	0	1.83845	0	0	0	0	0	0	0	0	0	0	0	0	0	0	0	0	0	0	0	0	4.20947	0	0	0	0	0	0	0	0	0	0	0	0	0	0	0	0	0	0	0	0	0	0	0	0	0	0	0	0	0	0	0	0	0	0	0	0	0	0	0	0	0	0	0	0	0	0	0	0	0	0	0	0	0	0	0	0	0	1.14051	0	0	0	0	0	0	0	0	0
s3d294c444d46dd42:e2b868ba84f7daf4b	ENSG00000133030	MPRIP	0	2.38732	4.34959	1.16835	0.961662	0	0	0	0	0	0	0	0	0	0	0	0	0	1.43755	0	0	0	0	3.46592	1.76383	0	0	0	0	0	0	0	0	0	2.37358	0	0	0	0	0	0	1.05046	0	0	0	0	0	0	0	0	0	0	0	0	0	0	0	0	0	0	0	0	0	0	0	0	0	0	0	0	0	0	0	0	0	0	0	0	0	0	0	0	0	0	0	0	0	0	0	0	0	0	0	0	0	0	0	0	0	0	0	0	0	0	0	0	0	0	0	0	0	0	0	0	0	0	0	0	0	0	0	0	0	0
s3a5358ecc493884e:ed2892132380c544d	ENSG00000133030	MPRIP	0	0	0	0	0	2.02411	0	0	0	2.39761	0	0.76753	0	0	1.13296	0	0	0	0	0	0	0	0	0	0	0	0	0	0	0	0	0	0	0.964113	0	0	1.16089	0	0	0	0	0	0	0	0	0	0	0	0	0	0	0	0	0	0	1.49201	0	0	0	0	0	0	0	0	0	1.25153	0	0	1.23568	0	0	1.04128	0	0	0	0	0	0	0	0	0	0	0	0	0	0	0	0	0	0	0	0	0	0	0	0	0	0	0	0	0	0	0	0	0	0	0	0	0	0	0	0	0	0	0	0	0	0	0	0	0	0	0	0
ENST00000401419	ENSG00000128309	MPST	91.6369	15.5176	32.622	22.1986	20.1949	56.6751	54.6485	23.696	60.1884	55.1451	33.5215	37.609	9.57279	33.4931	54.3821	38.3208	16.9343	55.5907	21.5632	88.2549	42.0026	24.967	31.8102	29.4603	21.166	20.3805	20.5931	45.6529	117.501	18.9089	42.9556	42.1221	45.9977	53.9903	33.2302	34.9306	40.6312	53.3002	24.4286	15.7424	16.4892	22.0596	35.4677	14.2053	18.3979	18.1249	70.8481	40.3505	31.5389	36.1707	35.2747	26.3908	26.3725	157.437	48.7369	111.901	44.1995	30.6025	37.4639	66.5506	77.7189	22.2107	32.5194	65.2949	58.8759	67.5825	74.5833	60.4592	30.8919	35.2992	57.615	56.229	93.5216	55.2073	86.5449	77.9622	33.9685	35.8226	25.3495	300.963	154.494	61.4667	53.3111	67.396	21.5265	18.593	57.1487	44.98	90.2169	65.3327	37.3206	226.475	136.531	31.5792	92.7973	96.1924	286.203	76.048	16.2656	10.4329	95.6067	85.5066	186.27	131.823	33.0216	35.4101	33.7776	17.533	92.4277	17.7578	22.107	53.2455	52.1764	34.5556	29.6534	88.7399	162.605	10.5068	269.169	78.6586	7.71729	7.86514	147.261	129.074
ENST00000429360	ENSG00000128309	MPST	262.049	87.1371	210.955	155.39	174.061	149.784	153.699	203.57	103.482	110.29	59.1975	44.5168	74.455	80.6568	145.019	104.667	163.698	54.0882	221.383	162.72	100.806	90.6211	122.082	211.421	206.368	43.4783	73.2199	105.572	390.632	155.998	54.5206	90.4387	78.8532	157.15	211.249	128.692	120.733	143.81	54.2857	56.8476	50.2919	88.2384	70.9354	48.0795	86.7331	98.3926	170.035	140.531	122.651	117.193	121.637	167.941	89.3734	245.602	75.813	174.565	210.474	100.988	53.314	27.7294	29.7161	0	7.50448	216.289	90.2764	151.435	126.467	132.794	234.779	215.004	155.426	177.017	154.847	140.779	190.996	173.916	63.3467	77.9142	82.6207	482.578	280.489	28.6845	20.6366	24.07	0.978476	4.13178	69.3948	70.0987	117.282	106.468	57.0786	110.828	115.704	18.9475	159.081	121.386	70.2956	40.0793	6.0996	4.47125	74.1535	74.1418	140.693	52.2071	36.0236	33.197	1.60846	2.80528	88.1782	5.91926	1.4738	86.1501	71.7426	83.9207	63.8688	170.285	383.087	23.6402	60.1144	31.4634	2.31519	3.93257	78.5391	59.5726
ENST00000341116	ENSG00000128309	MPST	30.5456	2.38732	6.52439	9.34678	3.84665	10.1206	0	2.15418	9.50342	11.9881	3.56611	1.53506	2.12729	17.0883	12.4626	11.439	7.05594	1.50245	7.18775	13.7898	7.00044	4.62352	11.1766	12.1307	1.76383	5.43479	0	5.70661	35.7949	21.2725	3.30428	11.15	6.5711	4.82056	14.2415	3.67691	2.32178	8.04531	0	0.874578	0.824458	3.15137	0	3.27815	1.31414	20.7142	35.4241	8.34837	3.50432	7.23414	2.43274	3.59874	1.46514	29.9131	0	4.47602	12.6284	6.12049	1.44092	0	4.5717	0	2.50149	8.16187	0	7.50917	6.4855	14.0352	16.0638	16.0451	17.4185	4.16511	10.732	6.90091	5.96862	5.99709	5.50841	5.37339	0	20.756	16.4994	4.09778	0	0	0	0	0	2.33662	15.788	4.83946	4.39066	16.8652	2.31409	0	7.95406	2.29029	0	1.02768	0	0	10.7266	3.78827	9.90797	7.17847	3.00197	0	0	0.701321	2.12478	3.94617	1.4738	13.1618	11.0875	3.52608	3.42154	2.39837	24.8042	0	2.69169	2.62195	0	0.983143	1.63623	1.98575
s40214d0eac65f8fc:ef95e9d7f5ccfca27	ENSG00000128309	MPST	0	0	2.1748	0	0.961662	0	0	0	0	0	0	0	0	1.36707	1.13296	0.571951	1.41119	0	0	0	0	0	1.71947	3.46592	3.52767	0	2.28812	0	3.1126	4.72723	0	0	0	0	0	1.83845	0	1.00566	0	1.74916	0	0	0	0	0	2.58928	0	0	0	2.89366	1.21637	0	0.732569	0	0	2.98401	0	3.06025	0	0	0	0	0	1.36031	0	1.25153	0	0	2.47135	0	0	0	1.53314	1.38018	1.49215	0.749636	0	0	0.938871	0	0	0	0	0	0	0	0	0.584156	0	2.41973	0	0	0	0	0	2.29029	0	0	0	0	0	0	0	0.652588	0	0	0	0	1.06239	0	0	1.19653	1.30441	0	1.14051	0	2.75602	0	0	0	0	0	0	0
se8d3fc9e79a1fa49:eb8e72400d885b807	ENSG00000128309	MPST	3.21533	2.38732	0	0	1.92332	0	0	0	0	2.39761	0	0.76753	1.06364	0	1.13296	0	1.41119	0	0	0	0	0.924705	0.859735	0	1.76383	0	0	2.8533	0.778151	4.72723	0	0	0	0	0	0	0	1.00566	0	0	0.824458	1.05046	0	0	0	0	7.08481	0	0	0	0	2.39916	0	3.14875	0	0	0	0	0	0	0	0	0	2.72062	0	2.50306	0	5.39815	0	5.34836	0	0	1.53314	0	0	0	0.918069	0	0	0	1.49994	0	0	0	0	0	0	0.584156	0	0	0	0	0	0	0	2.29029	0	0	0	0	0	0	0	0.652588	0	0	0	0	0	0	0	0	1.30441	0.705216	0	0	5.51204	0	0	0	0	0	1.09082	0
s87c318f16dfb9ad1:e2764cb61ae03b18c	ENSG00000128309	MPST	9.64599	9.54927	10.874	23.3669	31.7349	18.217	0	4.30837	8.44749	11.9881	1.42645	2.30259	8.50914	0.683533	7.93073	5.71951	11.2895	1.50245	12.9379	16.5478	7.00044	4.62352	6.87788	6.93184	0	1.3587	4.57625	8.55991	14.7849	30.727	1.65214	4.95554	8.76147	12.5335	45.0981	7.35382	5.80446	9.05098	0	6.12205	5.77121	12.6055	5.91128	6.5563	1.31414	2.58928	0	8.34837	5.84053	8.68097	17.0292	14.395	8.79082	4.72312	0	8.95204	35.7805	6.12049	2.88184	0	0	0	2.50149	13.6031	0	10.0122	6.4855	16.1944	4.94271	9.62705	2.67977	6.24767	6.13256	8.28109	0.746077	3.74818	10.0988	5.37339	10.3276	2.5945	4.49983	0	0	0	0	0	0	2.33662	4.51084	2.41973	4.39066	14.4559	2.31409	9.47376	0	4.58059	0	3.08303	0	0	3.26462	2.16472	0	0.652588	0	2.21313	0	0	3.18716	0	0	6.58091	2.60882	4.93651	4.56206	0	16.5361	0	5.38338	1.31098	0	0	12.5444	7.94302
s0571f27226b9a3f8:edd3c6663e7e72f90	ENSG00000128309	MPST	0	0	0	0	0	0	0	1.07709	0	1.19881	0	0	1.06364	0	0	0	0	0	0	0	0	0	0	0	0	0	0	0	0	0	0	0	0	0	0	0	0	1.00566	0	0	0	0	0	0	0	0	0	0	0	0	1.21637	0	0	0	0	0	0	0	0	0	0	0	0	2.72062	0	0	0	0	0	1.06967	0	0	0	0	0	0	0	0	0	0	0	0	0	0	0	0	0	0	0	0	0	0	0	0	0	0	0	0	0	0	0	0	0	0	0	0	0	0	2.12478	0	0	0.598264	0.652205	0	0	2.39837	0	0	0	0	0	0	0	0
sbc98017ce2e7ce72:ea652993ee74de0d0	ENSG00000128309	MPST	3.21533	4.77464	6.52439	7.01008	1.92332	0	0	3.23128	0	0	0.713223	0	7.4455	1.36707	1.13296	0	2.82238	0	4.31265	2.75797	1.40009	0.924705	0	5.19888	3.52767	0	0	0	1.5563	23.6361	0	0	0	0	2.37358	0	1.16089	1.00566	2.71429	4.37289	1.64892	2.10092	0	4.37086	3.94241	0	0	0	0	0	2.43274	5.99791	3.66284	1.57437	0	4.47602	6.31421	0	0	0	2.28585	0	0	2.72062	0	1.25153	1.08092	0	0	0	0	1.04128	0	1.38018	0.746077	2.24891	0	0	0.938871	0	0	0	0	0	0	0	0	3.50493	6.76627	0	0	0	2.31409	0	0	0	0	0	0	0	0.932748	0.541181	0	0.652588	0	0	0	0	1.06239	0	0	0	1.30441	1.41043	2.28103	0	0	0	0	0	0	0	0	0.661918
ENST00000404802	ENSG00000128309	MPST	8.03833	0	0	1.16835	0.961662	2.02411	0	0	3.16781	2.39761	2.13967	0	0	4.78473	5.6648	1.71585	0	0	0	2.75797	5.60035	0	0.859735	0	0	1.3587	1.14406	0	14.0067	0	1.65214	3.71666	1.09518	2.89234	0	0	0	0	0	0.874578	0	1.05046	0	0	0	2.58928	0	4.17419	3.50432	2.89366	2.43274	2.39916	0	9.44625	5.41521	2.98401	2.10474	0	1.44092	0	6.85755	0	2.50149	4.08093	0	1.25153	2.16183	4.31852	1.23568	1.06967	2.67977	4.16511	1.53314	0	1.49215	2.24891	1.83614	0	0.938871	5.18901	4.49983	4.09778	1.71971	1.60467	0	3.09884	0	0.584156	9.02169	12.0987	0	9.63725	4.62817	0	7.95406	0	5.02111	2.05535	1.0166	1.49042	4.66374	5.95299	5.94478	7.83106	0	0	0.804229	0	3.18716	0	0	2.39306	2.60882	0	0	7.19512	2.75602	0	9.86952	1.31098	1.54346	0	2.18164	3.30959
sbc98017ce2e7ce72:e08a58ef6ff903cad	ENSG00000128309	MPST	0	0	0	0	0	0	0	0	1.05594	0	0	0	2.12729	0	0	2.28781	0	1.50245	0	2.75797	0	0.924705	0	0	0	0	0	0	0	2.36361	0	0	0	0	0	0	0	0	0	0	0	0	0	0	1.31414	0	0	0	0	0	0	1.19958	0.732569	0	0	0	0	0	0	0	0	0	0	2.72062	0	1.25153	0	0	0	0	1.33988	2.08256	0	1.38018	0.746077	0.749636	0	0	0	2.5945	0	0	0	0	0	0	0	0	0	0	2.19533	0	4.62817	0	0	0	0	0	0	0	4.19737	1.62354	0	1.95776	0	0	0	0	0	0	0	0	0	0	0	2.39837	0	0	1.79446	0	0	0	2.18164	1.98575
s40214d0eac65f8fc:eaafa63f986f59b62	ENSG00000128309	MPST	3.21533	0	0	0	0	0	0	1.07709	0	1.19881	0	0	0	0.683533	2.26592	0.571951	0	0	0	0	1.40009	0	0	0	0	0	0	0	0.778151	0	0	0	0	1.92823	2.37358	0	0	0	0	0.874578	0	0	0	0	0	2.58928	0	0	0	0	0	0	0	0	0	1.49201	0	0	0	0	0	0	0	1.36031	0	0	0	0	0	0	0	0	0	0	0.746077	0.749636	0	0	0	2.5945	0	0	0	0	0	0	0	0	0	2.41973	0	0	0	0	2.65135	2.29029	0	3.08303	0	0	0.932748	2.16472	0	0.652588	0	0	0	0.701321	1.06239	0	0	0	0	0	0	0	0	0	4.48615	3.93293	0	0	0.545411	0
sb4cef3ad08488258:eaafa63f986f59b62	ENSG00000128309	MPST	0	0	0	1.16835	0	0	0	0	0	0	0	0	0	0	0	0	0	0	0	0	0	0	0.859735	1.73296	0	0	0	0	0	0	0	1.23889	0	0	0	0	1.16089	0	0	0	0	0	0	0	0	0	0	0	0	0	0	0	0	0	0	2.98401	0	0	0	0	0	0	0	0	0	0	3.24275	0	0	1.06967	1.33988	1.04128	0	1.38018	1.49215	0	0	0	0	2.5945	1.49994	0	0	0	0	0	0	0	0	0	0	0	0	0	0	0	0	0	0	0	0	0	0	0	0	0	0	0	0	0	0	0	0	0	0	2.39837	0	0	0.89723	0	0	0	5.45411	1.98575
s94a2080fb01570a9:e1ca9f521bc982efb	ENSG00000128309	MPST	0	0	0	0	0	0	0	0	1.05594	0	0	0	0	0	0	0	0	0	0	0	0	0	0	0	0	0	0	0	0.778151	0	0	0	0	0	0	0	0	0	0	0	0	0	0	0	0	0	0	0	0	0	0	0	0	3.14875	0	0	0	0	0	0	0	0	0	0	0	1.25153	0	1.07963	0	1.06967	0	0	0	1.38018	0.746077	0	0	0	0	0	0	0	0	0	0	0	0	0.584156	0	0	0	0	0	0	0	0	0	0	0	0	0	0	0	0	0	0	0	0	0	0	0	0	0	0	0	0	0	0	0	0	0	0	0	0
sb4cef3ad08488258:ef95e9d7f5ccfca27	ENSG00000128309	MPST	0	0	0	0	0	0	0	0	0	0	0.713223	0	2.12729	0	0	0.571951	0	1.50245	0	0	0	0	0	0	0	1.3587	0	0	0.778151	0	0	0	0	0	0	0	0	0	0	0	0	1.05046	0	0	0	2.58928	0	0	1.16811	0	0	0	0	3.14875	0	0	0	3.06025	0	0	0	0	0	0	0	0	1.08092	0	2.47135	1.06967	0	0	3.06628	0	0.746077	0.749636	0	0	0	0	0	0	0	0	0	0	0	0	0	0	0	0	0	0	0	0	0	0	0	0	0.466374	0.541181	0	0	0	0	0	0	1.06239	0	0	0	0	0	0	0	0	0	0	0	0	0	0	0.661918
sc1463c6fec987a53:ed5b1191a0b188c1f	ENSG00000128309	MPST	3.21533	0	0	1.16835	0	0	0	0	0	1.19881	2.85289	0.76753	0	0	0	0.571951	0	0	0	0	0	2.77411	0	1.73296	1.76383	0	0	0	0	0	1.65214	0	0	0	0	0	0	0	0	0	0	1.05046	0	0	1.31414	0	0	0	0	0	0	0	0	6.2975	0	0	0	0	0	2.77294	0	0	0	0	0	0	2.16183	1.07963	0	1.06967	1.33988	0	1.53314	0	2.23823	0	0	0.895565	0.938871	0	0	0	0	0	0	0	0	0.584156	0	0	0	0	2.31409	0	0	0	0	0	0	0	0	0.541181	0	0	0	0	0	0	0	0	0	0	0	0	0	0	0	0	0	0	0	0	0.545411	0
s87c318f16dfb9ad1:e003c4f61293aba19	ENSG00000128309	MPST	0	1.19366	0	2.33669	3.84665	2.02411	0	0	0	2.39761	0	0	0	0	0	0	0	0	0	0	0	0	0.859735	1.73296	1.76383	0	0	0	0.778151	0	0	0	3.28555	0.964113	0	0	0	0	0	0.874578	0	0	0	0	0	0	0	0	0	0	1.21637	0	0	1.57437	0	1.49201	0	0	0	0	0	0	0	0	0	0	2.16183	6.47777	0	0	0	0	1.53314	0	0.746077	0	0	0	0	0	0	0	0	0	0	0	0	0.584156	0	0	0	0	0	0	0	0	0	0	0	0	0	0	0	0	0	0	0	0	0	0	0	0.598264	0	0.705216	0	0	0	0	0.89723	0	0	0	1.09082	3.30959
s76f8044ba2b1d315:e90e457a63d518c5b	ENSG00000128309	MPST	0	0	0	0	0	0	0	0	0	0	0	0	0	0	1.13296	1.1439	0	0	1.43755	0	0	0	0.859735	0	0	0	0	0	0.778151	0	1.65214	0	0	0	0	0	0	0	0	0.874578	0.824458	0	0	1.09272	0	0	0	0	0	0	0	0	0	1.57437	0	1.49201	0	0	0	0	0	0	0	0	0	0	0	0	2.47135	0	0	0	0	0	0.746077	0	0	0.895565	0	0	0	0	0	0	0	0	0	0	0	0	0	0	0	0	0	0	0	0	0	0	0	0.541181	0	0.652588	0	0	0	0	0	0	0	0	1.30441	0	0	0	0	0	0	0	0	0	0	0
ENST00000397225	ENSG00000128309	MPST	3.21533	0	0	1.16835	1.92332	2.02411	3.41553	2.15418	2.11187	0	2.13967	1.53506	0	0.683533	0	2.85976	0	0	0	5.51593	1.40009	0	1.71947	0	1.76383	0	0	0	4.6689	2.36361	0	0	0	0	0	3.67691	0	0	0	0	0.824458	0	0	0	0	0	0	4.17419	0	0	2.43274	0	0	6.2975	0	0	0	0	0	2.77294	0	0	0	1.36031	0	2.50306	0	0	2.47135	2.13934	0	0	1.53314	0	2.23823	0.749636	0	0	0	0	2.99989	0	0	3.20934	0	0	2.04102	1.16831	2.25542	4.83946	4.39066	7.22794	0	0	0	0	0	0	1.0166	1.49042	2.33187	3.78827	3.96319	4.56812	0	2.21313	0	0	0	0	0	2.39306	1.30441	1.41043	1.14051	2.39837	2.75602	0	0	2.62195	0	0	1.09082	1.32384
s87c318f16dfb9ad1:e88418ae86dbfcbfc	ENSG00000128309	MPST	1.60767	2.38732	2.1748	5.84174	0.961662	2.02411	0	1.07709	4.22374	0	0	3.83765	1.06364	0	2.26592	2.28781	2.82238	1.50245	2.8751	0	0	4.62352	0.859735	1.73296	0	1.3587	1.14406	2.8533	4.6689	4.72723	0	2.47777	1.09518	2.89234	0	1.83845	1.16089	0	0	1.74916	0	2.10092	0	3.27815	1.31414	0	7.08481	1.3914	0	1.44683	0	1.19958	3.66284	4.72312	5.41521	5.96803	4.20947	3.06025	4.32276	0	0	0	0	4.08093	7.85013	3.75459	4.32367	5.39815	0	1.06967	0	1.04128	3.06628	2.76036	0	0	1.83614	1.79113	5.63323	7.78351	0	0	0	0	0.978476	0	2.04102	1.16831	2.25542	2.41973	0	7.22794	4.62817	6.31584	0	0	30.1267	5.13838	0	0	3.26462	5.41181	0	9.13623	3.00197	0	0.804229	0	0	0	0	2.39306	1.30441	0.705216	1.14051	9.5935	0	0	15.2529	7.86586	0.771729	0.983143	14.1807	8.60493
s87c318f16dfb9ad1:e76083f659d6ab3c7	ENSG00000128309	MPST	0	0	0	0	0	0	0	0	1.05594	0	0	0	0	0	0	0	0	0	0	2.75797	0	0	0	0	0	0	0	0	0.778151	0	0	1.23889	0	0	0	0	0	0	0	0	0	0	0	0	1.31414	0	0	0	0	0	0	1.19958	0	0	0	0	0	0	0	0	0	0	0	0	0	0	0	0	0	0	0	0	0	0	0	0.749636	0.918069	0	0	0	1.49994	0	0	0	0	0	0	0	0	0	0	2.40931	0	0	0	0	5.02111	0	0	0	0.466374	0	0	0	0	0	0	0	0	0	0	0	0	0	0	0	2.75602	0	0.89723	0	0	0	2.18164	0.661918
s72948581c25ff328:e8ef2e2d54890499c	ENSG00000128309	MPST	0	0	2.1748	1.16835	0	0	0	0	0	0	0	0	8.50914	0	0	0	1.41119	0	2.8751	0	0	0	0	1.73296	0	0	0	2.8533	0	0	0	0	0	0.964113	0	0	0	0	0	1.74916	0	0	0	0	0	2.58928	7.08481	0	0	1.44683	2.43274	2.39916	0	0	0	1.49201	2.10474	0	0	0	0	0	0	0	3.92506	0	0	0	0	0	0	0	0	0	0	0	0.918069	0.895565	0	0	0	0	0	0	0	0	2.04102	0	0	0	2.19533	2.40931	0	6.31584	0	0	0	0	0	0	0	0.541181	0	1.95776	0	0	0	0	0	0	0	0	0	0.705216	1.14051	0	0	0	0	0	0	0	0	0
s1b16ec7dda1edc40:e6a1034c2682a3ca0	ENSG00000128309	MPST	0	0	0	0	0	0	0	0	0	0	0	0.76753	2.12729	0	0	0	0	0	0	0	0	0	0	0	1.76383	0	0	0	0	0	0	0	0	0	0	0	0	0	0	0	0	0	0	1.09272	0	0	0	0	0	1.44683	0	0	0	1.57437	0	1.49201	0	0	0	0	0	0	0	0	0	0	0	0	1.23568	1.06967	0	1.04128	0	0	0	0.749636	0.918069	0	0	2.5945	0	0	0	0	0	0	0	0	0	0	0	2.40931	0	0	0	0	0	0	0	0	0.932748	0.541181	0	0.652588	3.00197	0	0	0	1.06239	0	0	0	0	0	0	0	0	0	3.58892	0	0	0	0	0.661918
s1d3ca474a5db6721:e7579538d213908fe	ENSG00000128309	MPST	1.60767	1.19366	0	0	0	0	0	0	0	0	0	0	0	0	0	0	0	0	0	0	0	0	0	0	0	0	0	0	0.778151	0	0	0	0	0	0	0	0	0	0	0	0	0	0	0	0	0	0	1.3914	0	0	0	0	0	0	0	1.49201	2.10474	0	0	0	0	0	0	0	0	1.25153	0	1.07963	0	0	0	0	1.53314	0	0	0.749636	0	0	0	2.5945	0	0	0	0	0	0	0	0	0	0	0	0	0	0	0	0	0	1.02768	0	0	0	0	0	1.95776	0	0	0	0	1.06239	0	0	0	0	0	0	2.39837	0	0	0	0	0	0	0	0
s76f8044ba2b1d315:ef8d3140f39c5eeb1	ENSG00000128309	MPST	0	1.19366	0	0	0.961662	0	0	0	0	1.19881	0	0	0	0	0	0	0	0	0	0	0	0	0	0	0	1.3587	0	0	0	0	0	0	0	0	0	0	0	0	0	0	0	0	0	0	0	0	0	0	0	0	0	0	0	0	0	0	0	0	0	0	0	0	0	0	0	1.25153	0	0	0	0	0	0	0	0	0	0.749636	0	0.895565	0	5.18901	2.99989	0	0	0	0	0	0	0	0	0	0	0	0	0	5.3027	0	0	0	0	0	0	0.541181	0	0	0	0	0	0	0	0	0	0.598264	0	0	0	0	0	0	0	0	0	0	1.09082	0.661918
s76f8044ba2b1d315:e139901344f564e39	ENSG00000128309	MPST	1.60767	0	0	0	0	0	0	0	0	0	0	0	0	0.683533	0	0	0	0	0	2.75797	0	0.924705	0	0	0	0	0	2.8533	0.778151	0	0	0	0	0	0	0	0	0	0	0	0	0	0	1.09272	2.62828	0	0	0	0	0	1.21637	1.19958	0.732569	1.57437	0	0	0	0	0	0	0	6.3459	2.50149	0	0	0	0	0	0	0	0	0	3.06628	1.38018	0	1.49927	0	0.895565	0	10.378	7.49972	0	5.15914	0	0	0	2.04102	0	4.51084	0	0	2.40931	0	0	0	0	5.02111	1.02768	0	0	0.932748	0.541181	3.96319	0.652588	0	0	0	0	0	0	0	0	0	0	0	2.39837	0	0	3.58892	3.93293	0	0	1.09082	1.32384
sbc98017ce2e7ce72:e5c2e34cbae5e8f4f	ENSG00000128309	MPST	8.03833	2.38732	4.34959	3.50504	4.80831	0	0	1.07709	1.05594	1.19881	0.713223	0	15.9546	1.36707	0	0.571951	4.23356	0	1.43755	0	0	0	0	6.93184	1.76383	0	1.14406	0	2.33445	11.8181	0	1.23889	2.19037	1.92823	2.37358	0	0	0	0	1.74916	0	1.05046	0	3.27815	1.31414	2.58928	0	1.3914	0	0	3.64911	2.39916	0	0	0	0	0	0	0	0	0	0	0	2.72062	0	1.25153	0	0	1.23568	2.13934	1.33988	4.16511	0	2.76036	0	1.49927	0	0.895565	0	0	1.49994	0	0	0	0	0	2.04102	0.584156	2.25542	0	0	0	2.31409	3.15792	5.3027	0	0	0	0	0	0	0.541181	3.96319	1.95776	0	0	0	0	0	0	0	0.598264	0	1.41043	0	2.39837	8.26806	0	0	3.93293	0	0	0	0
s76f8044ba2b1d315:ee4ff2c46b39f7fac	ENSG00000128309	MPST	0	0	0	1.16835	0.961662	0	0	0	0	0	0	0	0	0	0	0	2.82238	0	0	0	0	0	0	0	1.76383	0	0	0	0	0	0	0	0	0	2.37358	0	0	0	0	0.874578	0	0	0	0	0	0	0	0	1.16811	0	0	0	0	0	0	0	0	0	0	0	0	0	0	1.36031	0	5.00611	0	0	0	0	0	0	0	0	0	0.749636	0	0	0	0	0	0	0	0	0	0	0	0	0	0	0	0	0	0	0	0	0	0	0	0	0	0	0	0	0	0	0	0	0	0	0	0	0	0	0	0	0	0	0	0	0	0	0	0
sc1463c6fec987a53:ef95e9d7f5ccfca27	ENSG00000128309	MPST	0	0	0	0	0	0	3.41553	1.07709	1.05594	0	0.713223	0	0	0	0	1.1439	2.82238	0	1.43755	0	0	1.84941	0.859735	0	1.76383	0	1.14406	0	0.778151	2.36361	0	0	0	0.964113	2.37358	1.83845	0	0	0	0	0	0	0	0	2.62828	0	7.08481	0	0	0	0	3.59874	0	1.57437	0	0	0	0	0	0	0	0	0	1.36031	0	0	1.08092	0	0	0	1.33988	1.04128	0	4.14055	0	0	0	0	0	2.5945	2.99989	0	0	0	0	0	0	1.16831	4.51084	0	0	0	0	0	0	0	0	0	0	0	0	0	0	0	3.00197	0	0	0	0	0	0	0	0.652205	0.705216	0	0	0	0	0	0	0	0	0	0.661918
s76f8044ba2b1d315:e2729c7d727a1aef6	ENSG00000128309	MPST	0	0	0	0	0	0	0	0	0	0	0	0.76753	0	0	1.13296	0	0	0	0	0	0	0	0	0	0	0	0	0	0	0	0	0	0	0	0	0	0	0	0	0	0	0	0	0	0	0	0	0	0	0	0	0	0	0	0	0	0	0	0	0	0	0	0	0	0	0	0	0	0	0	0	0	0	0	0	0	0	0	0	0	0	0	1.71971	0	0	0	0	0	0	0	0	2.40931	0	0	0	0	0	0	0	0	0.932748	0.541181	0	1.30518	0	0	0	0	0	0	0	0.598264	0	0.705216	0	0	0	0	1.79446	0	0	0	1.09082	0.661918
s87c318f16dfb9ad1:e8ae18fc6d707d0f5	ENSG00000128309	MPST	0	1.19366	0	0	0.961662	0	0	0	0	0	0	0	0	0	0	0	1.41119	0	0	0	0	0	0	0	0	0	0	0	0	2.36361	0	0	0	0	2.37358	0	0	0	0	0	0	0	0	0	0	0	0	1.3914	0	0	0	0	0.732569	0	0	0	0	0	0	0	0	0	0	0	0	1.25153	0	0	0	0	0	0	0	0	0	0	0	0	0	0	0	0	0	0	0	0	0	0	0	0	0	0	0	0	0	0	0	0	0	0	0	0	0	0	0	0	0	0	0	0	0	1.19653	0	0	0	0	0	0	0	0	0	0	0	0
s0b4888f7d7fc57bd:eaafa63f986f59b62	ENSG00000128309	MPST	0	0	0	0	0	0	0	0	0	0	0	0.76753	0	0	0	0	0	1.50245	0	0	1.40009	0	0	1.73296	0	0	0	0	0	0	0	0	1.09518	0	0	0	0	0	0	1.74916	0	0	0	0	0	0	0	0	0	0	0	0	0	0	0	0	2.10474	0	0	0	0	0	0	0	0	0	0	0	0	2.13934	0	0	0	1.38018	0	0	0	0	0	2.5945	1.49994	2.04889	0	0	0	0	0	0	0	0	0	0	0	0	0	0	0	0	0	0	0.932748	0	0	0.652588	0	2.21313	0	0	0	0	0	0	0	0	0	0	0	0	1.79446	0	0	0	1.63623	0
ENST00000404393	ENSG00000128309	MPST	0	0	0	0	0	0	0	0	0	0	0	0	1.06364	0	0	0	0	0	0	0	1.40009	0	0	0	0	0	0	0	0	0	0	0	0	0.964113	0	0	0	0	0	0	0	0	0	0	1.31414	0	0	0	1.16811	0	0	0	0	0	0	0	0	0	0	0	0	0	0	0	0	0	0	1.07963	0	0	0	0	0	0	0	0	0	0	0.938871	0	0	0	0	0	0.978476	0	2.04102	0.584156	0	0	0	0	0	0	0	0	0	0	0	0	0	0.541181	0	1.30518	0	0	0	0	0	0	1.4738	0	0.652205	0	1.14051	0	0	0	5.38338	0	0	0	0.545411	0
se4c47cf299b0cb81:ea22d2b348092c458	ENSG00000128309	MPST	0	0	0	0	0	0	0	0	0	1.19881	0	0	0	0	0	0.571951	0	0	0	0	0	0	0	0	0	0	0	0	0	0	0	0	0	0	0	0	0	0	0	0	0	0	0	0	0	2.58928	0	0	0	1.44683	0	0	0	0	0	0	0	0	0	0	0	0	0	0	0	0	0	1.07963	2.47135	0	0	0	1.53314	2.76036	0	0	0	0	0	0	0	0	0	0	0	0	0	0	0	0	0	0	0	0	0	0	0	0	0	0	0	0	0	0	0	0	0	0	0	0	0	0	0	0	0	0	0	0	0	0	0	0	0	0
s1b16ec7dda1edc40:e2f08c0220b43f26b	ENSG00000128309	MPST	1.60767	0	0	1.16835	0	0	0	0	0	0	0	0	0	0	0	0	0	0	0	0	0	0	0	0	0	0	0	2.8533	0.778151	0	0	0	0	0	0	1.83845	1.16089	0	0	0	0	0	0	0	0	0	0	0	0	0	0	0	0	0	0	1.49201	0	0	1.44092	0	2.28585	0	0	0	0	0	0	0	0	0	0	0	0	0	0	0	0	0	0.938871	0	0	0	0	0	0	0	0	0.584156	0	2.41973	0	0	0	0	0	2.29029	0	2.05535	0	0	0.466374	0	0	1.95776	0	0	0	0	1.06239	0	0	0	0	0.705216	0	2.39837	2.75602	0	4.48615	1.31098	0	0	1.09082	1.32384
s927d8c34264549e5:e4ecf909b0f7f53ba	ENSG00000128309	MPST	3.21533	0	0	0	0	0	0	0	1.05594	0	0	0	1.06364	0	0	0	0	0	0	0	0	0	0	0	0	0	0	0	0	0	0	0	0	0	0	0	0	0	0	0	0	0	0	0	0	0	0	0	0	0	0	0	0	0	0	0	0	0	0	0	0	0	0	0	0	0	0	3.23889	0	0	0	0	1.53314	0	0	0	0	0	0	0	0	0	0	0	0	0	0	0	0	0	0	0	0	0	0	2.29029	0	0	0	0	0	0.541181	0	0	0	0	0	0	0	0	0	0	0	0	0	0	0	0	0	0	0	0	0	0
s72948581c25ff328:e6a6e003cb1856e56	ENSG00000128309	MPST	0	0	0	2.33669	0.961662	0	0	0	0	0	0	0	1.06364	0	0	0	1.41119	0	1.43755	0	0	0	0	0	0	0	0	0	0	0	0	0	1.09518	0	2.37358	0	0	0	0	0	0	0	0	0	1.31414	0	0	0	1.16811	0	0	0	0	0	0	0	2.10474	0	0	0	0	0	0	0	0	0	0	0	0	0	0	0	0	0	0	0	0	0	0	0	0	0	0	0	0	0	0	0	0	0	0	0	0	0	0	0	0	0	0	0	0	0	0	0	0	0	0	0	1.06239	0	0	0	0	0	0	0	0	0	0	0	0	0	0	0
ENST00000380044	ENSG00000115204	MPV17	20.8996	69.2322	36.9716	45.5655	27.8882	18.217	17.0777	72.1651	31.6781	56.3439	71.3223	62.9375	2.12729	17.7718	36.2547	24.022	62.0923	30.049	38.8138	79.981	32.202	28.6659	37.8283	36.3922	40.5682	28.5326	40.0421	77.0392	14.0067	7.09084	56.1727	34.6888	51.4736	92.5548	30.8566	23.8999	17.4134	25.1416	92.2857	83.085	88.217	116.601	106.403	73.212	74.9059	18.1249	14.1696	27.8279	38.5475	31.8302	29.1929	28.79	102.56	6.2975	48.7369	41.7762	25.2568	30.6025	38.9048	30.5023	25.1444	19.0377	17.5105	82.979	94.2015	57.5703	37.8321	21.5926	14.8281	26.7418	32.1572	31.2384	101.187	52.4469	79.0842	98.2024	44.0673	49.2561	70.4153	46.7011	44.9983	71.7112	75.6674	59.3727	9.78476	8.26357	185.733	25.7029	31.5759	24.1973	17.5627	33.7304	148.102	31.5792	39.7703	38.935	40.1689	10.2768	6.0996	5.96166	17.7222	15.1531	148.62	24.1458	147.096	4.42627	8.04229	6.31189	36.1212	11.8385	10.3166	8.97396	6.52205	12.6939	6.84309	43.1707	112.997	0	22.4307	48.5061	17.7498	11.7977	8.72657	1.98575
s21f7fa4af7dd3147:e3a6cae32f908b7eb	ENSG00000115204	MPV17	0	3.58098	0	0	0	2.02411	0	0	5.27968	11.9881	6.419	11.513	0	1.36707	9.06369	1.71585	0	3.0049	0	0	1.40009	2.77411	7.73762	0	0	5.43479	6.86437	0	0.778151	0	11.565	2.47777	8.76147	0	2.37358	1.83845	1.16089	3.01699	10.8571	8.74578	9.06904	3.15137	29.5564	7.64901	15.7697	5.17856	0	2.78279	3.50432	1.44683	4.86548	0	13.1862	1.57437	5.41521	2.98401	0	18.3615	2.88184	2.77294	0	0	0	2.72062	3.92506	1.25153	2.16183	1.07963	11.1211	5.34836	5.35953	5.20639	1.53314	0	4.47646	8.99564	1.83614	2.6867	14.0831	5.18901	2.99989	6.14667	3.43943	3.20934	0	0	4.08205	0	6.76627	12.0987	0	0	4.62817	0	2.65135	4.58059	0	0	0	0	0	0	0	0.652588	0	0	0	0	1.06239	0	0	0	0	0	0	2.39837	5.51204	0	0	1.31098	0	0	0	0
ENST00000233545	ENSG00000115204	MPV17	3.21533	10.7429	4.34959	7.01008	3.84665	4.04822	3.41553	9.69383	4.22374	10.7893	10.6983	6.90777	0	1.36707	4.53184	2.85976	8.46713	9.01471	7.18775	2.75797	0	1.84941	5.15841	6.93184	1.76383	8.15218	1.14406	2.8533	3.89075	2.36361	4.95642	1.23889	2.19037	9.64113	2.37358	3.67691	1.16089	1.00566	2.71429	3.49831	3.29783	7.3532	0	5.46358	6.57069	2.58928	0	4.17419	5.84053	2.89366	2.43274	7.19749	2.93027	0	5.41521	2.98401	4.20947	0	15.8501	2.77294	4.5717	3.17295	10.006	10.8825	3.92506	6.25764	5.40459	3.23889	0	6.41803	1.33988	3.12384	15.3314	11.0415	11.1912	7.49636	4.59034	9.85122	3.75548	12.9725	2.99989	10.2445	13.7577	8.02334	0.978476	0	16.3282	2.92078	6.76627	14.5184	4.39066	14.4559	16.1986	12.6317	2.65135	2.29029	0	0	0	0	2.33187	1.62354	17.8344	1.95776	15.0098	0	0.804229	0	1.06239	0	2.9476	1.19653	0	0.705216	1.14051	2.39837	13.7801	0	1.79446	3.93293	0.771729	0.983143	0.545411	0
ENST00000402310	ENSG00000115204	MPV17	0	1.19366	2.1748	1.16835	0	0	0	1.07709	0	0	0	0	0	0	1.13296	1.1439	0	0	0	0	0	0	0	0	0	0	0	2.8533	0	0	0	0	0	0.964113	0	0	0	1.00566	5.42857	0	1.64892	6.30275	0	1.09272	1.31414	0	0	0	1.16811	1.44683	0	0	5.12798	0	0	0	0	0	0	0	0	0	0	1.36031	0	1.25153	0	0	0	0	0	0	1.53314	0	0	0	2.75421	0	1.87774	0	1.49994	0	0	0	0	0	0	0	0	0	0	0	0	0	0	0	0	0	0	0	0	0	0	0	0	0	0	0	0	0	1.4738	0	0	0	0	0	0	0	0	1.31098	0	0	0	0
s754ff8b449d31f14:ef57a87fe60c15c82	ENSG00000115204	MPV17	0	0	0	0	0	0	0	0	0	0	0	0	0	0.683533	1.13296	0	0	1.50245	0	0	0	0	0	0	1.76383	1.3587	0	0	1.5563	0	0	0	0	0	0	0	0	1.00566	0	0.874578	0	1.05046	0	0	0	0	0	1.3914	0	0	3.64911	0	1.46514	0	0	1.49201	0	3.06025	0	0	0	0	0	0	0	0	1.08092	0	0	2.13934	0	1.04128	1.53314	0	1.49215	0.749636	0	0	0.938871	2.5945	0	0	3.43943	0	0	0	0	0	0	0	0	0	0	0	0	0	0	0	0	0	0	0	0	0	0	0	0	0.701321	0	0	1.4738	0	0	0	0	0	0	0	0	0	0	0	0.545411	0
ENST00000426513	ENSG00000115204	MPV17	3.21533	2.38732	0	1.16835	0	2.02411	0	1.07709	2.11187	3.59642	4.27934	9.21036	0	2.73413	4.53184	0.571951	1.41119	6.0098	1.43755	8.2739	2.80018	5.54823	3.43894	1.73296	1.76383	1.3587	0	0	2.33445	4.72723	4.95642	1.23889	3.28555	5.78468	0	3.67691	4.64357	4.02266	13.5714	7.87121	10.718	5.25229	0	8.74173	11.8272	7.76783	0	1.3914	3.50432	4.34049	3.64911	1.19958	8.79082	1.57437	0	2.98401	0	0	5.76368	0	0	0	0	1.36031	3.92506	5.00611	1.08092	1.07963	6.17838	7.4877	12.0589	3.12384	9.19884	1.38018	5.96862	9.74527	12.853	5.37339	2.81661	5.18901	1.49994	2.04889	5.15914	4.814	0.978476	3.09884	10.2051	1.16831	0	0	2.19533	2.40931	4.62817	6.31584	0	0	5.02111	0	1.0166	0	0	0.541181	5.94478	1.30518	3.00197	0	0.804229	0.701321	4.24955	1.97309	1.4738	1.19653	0	1.41043	0	7.19512	16.5361	0	1.79446	0	0	0	0	0
sfd70c3c250b22076:eabcc89a0eac32c59	ENSG00000115204	MPV17	1.60767	1.19366	4.34959	0	0	0	0	0	0	0	0	0	0	0	0	0	1.41119	0	0	2.75797	1.40009	0	0	0	0	0	1.14406	5.70661	0	0	0	0	0	0	0	1.83845	0	0	5.42857	6.12205	3.29783	7.3532	41.379	3.27815	6.57069	0	0	1.3914	1.16811	0	2.43274	0	2.19771	0	0	2.98401	0	0	0	0	0	0	0	0	0	0	0	0	0	0	0	0	0	1.38018	0	0	0	0	2.81661	0	0	0	0	0	0	1.03295	0	0	0	0	0	0	2.31409	0	2.65135	0	0	0	0	0	0	0	0	0	0	0	0	0	0	1.97309	0	0	0	0	0	0	0	0	0.89723	2.62195	0	0	1.09082	0.661918
s28f6b58a1b95214a:e9c621996a9438c02	ENSG00000115204	MPV17	0	1.19366	0	0	0	0	0	0	0	1.19881	0	0.76753	0	0	0	0.571951	0	0	0	0	0	0.924705	0	0	0	0	0	0	0	0	0	1.23889	1.09518	0	0	0	0	0	2.71429	0.874578	0	0	0	0	1.31414	0	0	0	0	0	0	0	0	0	0	0	0	0	0	0	0	0	0	1.36031	0	0	0	0	0	0	0	0	0	0	0.746077	0.749636	0.918069	0	0	0	0	0	0	0	0	0	2.04102	0	0	0	0	0	0	0	0	2.29029	0	0	0	0	0	0	1.98159	0	0	2.21313	0	0	1.06239	0	0	0	0	0.705216	0	2.39837	0	0	0.89723	1.31098	0	0	0.545411	0
sf7cea8eb2754e60f:e22f98ffde8864c51	ENSG00000115204	MPV17	0	0	0	0	0	0	0	0	0	2.39761	0	0	0	0	0	0	0	0	0	0	1.40009	0	0	0	0	0	1.14406	0	0	0	1.65214	0	1.09518	0	0	0	0	0	0	0	0	0	0	0	0	0	0	0	0	0	0	0	0	0	0	0	0	0	0	0	0	0	0	0	0	0	0	1.07963	1.23568	1.06967	0	0	0	0	0.746077	0	0	0	0	0	0	0	0	0	0	0	0	0	0	0	0	0	0	0	0	0	0	0	0	0	0	0	0	0	0	0	0	0	0	0	0	0	0	0	0	0	0	0	0	2.62195	0	0	0	0
sdff3e29feaebaba1:ef7520449d5764966	ENSG00000115204	MPV17	0	0	0	0	0	2.02411	0	0	0	0	0	0	0	0	0	0	0	0	0	0	0	0.924705	0	0	0	0	1.14406	0	0	0	0	0	0	0	0	0	1.16089	0	0	0.874578	1.64892	0	0	0	3.94241	0	0	0	0	1.44683	0	0	0.732569	0	0	0	0	0	0	0	0	0	0	0	0	1.25153	0	0	1.23568	0	0	1.04128	1.53314	0	1.49215	0	0	0.895565	0	0	1.49994	0	0	1.60467	0	0	0	0	0	0	0	0	0	0	0	0	0	0	0	0	0	0	0	0.652588	0	0	0	0.701321	0	0	0	0	0	0	0	0	0	0	0	0	0.771729	0	0	0
s55598eec980a4cd3:eea96c2b5131f96ef	ENSG00000115204	MPV17	0	0	0	0	0	0	0	0	0	1.19881	0.713223	1.53506	0	0	2.26592	0	0	0	0	0	0	0	0	0	0	0	1.14406	0	0	0	0	0	0	0	0	0	0	0	0	0	0.824458	0	0	0	0	0	0	0	0	0	0	0	0.732569	0	0	0	0	0	0	0	0	0	0	0	0	0	0	1.07963	0	0	0	0	3.06628	0	0.746077	0.749636	1.83614	1.79113	0	2.5945	0	0	0	0	0	0	2.04102	0	0	0	0	0	0	0	0	0	0	0	0	0	0	0	1.98159	0	0	0	0	0	0	0	0	0	0	0	0	0	0	0	0	0	0	0	0	0
s60e8ef499d4baf2a:e0b5e8bc2aecf46d5	ENSG00000115204	MPV17	0	1.19366	0	0	0	2.02411	3.41553	2.15418	1.05594	0	1.42645	3.07012	0	0	1.13296	1.1439	0	0	0	0	0	0.924705	0	0	0	0	1.14406	0	0	0	0	0	0	0	0	0	0	0	0	0.874578	0	0	0	0	1.31414	0	0	1.3914	1.16811	1.44683	1.21637	0	0	0	0	0	0	0	1.44092	0	2.28585	0	0	0	0	0	0	0	1.23568	0	0	0	1.53314	0	0.746077	0	0	0.895565	0	0	0	2.04889	0	1.60467	0	1.03295	0	0	2.25542	0	0	2.40931	2.31409	0	2.65135	0	0	0	0	0	0	0	0	0	3.00197	0	0	0	0	0	0	0	0	0	0	2.39837	0	0	0	0	0	0	0	0
s036ceec61a6ed575:e839ff68257987706	ENSG00000115204	MPV17	0	0	0	0	0	2.02411	3.41553	0	0	1.19881	0.713223	1.53506	0	0	1.13296	0.571951	0	0	0	0	0	0	1.71947	0	0	1.3587	1.14406	0	0.778151	0	0	0	2.19037	0	0	0	0	0	0	0.874578	0.824458	0	0	0	1.31414	0	0	0	0	0	0	0	0.732569	0	5.41521	0	2.10474	3.06025	4.32276	2.77294	0	0	0	0	0	0	0	0	0	0	4.01965	2.08256	0	0	0.746077	0.749636	0	0	2.81661	0	0	0	0	0	0	0	2.04102	0	4.51084	0	0	0	0	0	0	2.29029	0	0	0	0	0	0	0	0	0	0	0	0	0	0	0	0	0	0	0	2.39837	0	0	0	0	0.771729	0	0	0
s55598eec980a4cd3:e8b15f7bd0e1b3a4b	ENSG00000115204	MPV17	0	0	0	1.16835	0	0	0	5.38546	2.11187	2.39761	3.56611	4.60518	0	0.683533	1.13296	1.1439	1.41119	0	1.43755	0	1.40009	2.77411	0	0	0	1.3587	1.14406	2.8533	0.778151	0	6.60856	2.47777	0	0.964113	0	0	0	0	2.71429	5.24747	1.64892	1.05046	5.91128	0	1.31414	0	0	0	1.16811	0	0	1.19958	1.46514	1.57437	0	1.49201	0	0	0	0	0	0	0	0	0	2.50306	3.24275	0	0	0	0	1.04128	4.59942	4.14055	0.746077	2.24891	2.75421	1.79113	1.87774	0	1.49994	4.09778	1.71971	0	0	0	0	0	2.25542	2.41973	0	0	2.31409	0	0	0	0	0	1.0166	0	0	0	1.98159	0.652588	3.00197	0	0	0	1.06239	0	0	0	0.652205	0	0	0	2.75602	0	0	1.31098	0.771729	0	0	0
s7467e5157eb8f631:e8b15f7bd0e1b3a4b	ENSG00000115204	MPV17	0	0	2.1748	0	0	0	0	0	1.05594	0	0	0.76753	0	0	0	0	0	0	0	0	0	0.924705	0	1.73296	3.52767	0	0	0	0	0	0	0	0	1.92823	0	0	0	0	2.71429	6.12205	3.29783	8.40366	5.91128	5.46358	6.57069	0	0	0	1.16811	0	0	0	2.93027	0	0	0	0	0	1.44092	0	0	0	0	1.36031	0	0	0	0	1.23568	0	0	1.04128	3.06628	2.76036	0.746077	0.749636	0	0	6.5721	0	1.49994	0	1.71971	0	0	0	2.04102	0	2.25542	0	0	0	0	0	0	0	0	0	0	0	0	0	0	0	3.00197	0	0	0	0	0	0	0	0	0	0	0	0	0	0	0	0	0	0.545411	0
s28f6b58a1b95214a:ef660ae7397d1c351	ENSG00000115204	MPV17	0	0	0	1.16835	0	0	0	0	0	1.19881	2.13967	1.53506	0	0	0	0.571951	0	0	0	0	0	0	0.859735	0	0	0	0	0	0	0	0	0	2.19037	0.964113	0	0	0	0	0	0	0	0	0	0	0	0	0	0	0	0	0	0	0.732569	0	0	1.49201	0	0	0	0	0	0	0	0	0	0	0	0	0	0	0	1.04128	1.53314	0	0.746077	0	0.918069	2.6867	0	0	0	0	0	0	0	0	0	0	2.25542	7.25919	0	0	0	0	0	2.29029	0	0	0	0	0	0	0	0	0	0	0	0	1.06239	0	0	0	0	0	0	0	0	0	0	0	0	0	0	0
s28f6b58a1b95214a:e05654127f6a7dc8c	ENSG00000115204	MPV17	0	0	0	0	0	0	0	1.07709	0	0	0	0	0	0	0	0	0	1.50245	0	0	0	0	0	0	0	0	0	0	0	0	0	0	0	0	0	0	0	0	0	0	0	0	0	0	1.31414	0	0	0	0	0	0	0	0	0	0	0	0	0	0	0	0	0	0	1.36031	0	0	0	0	0	1.06967	1.33988	0	0	0	0.746077	0.749636	0	0.895565	0	0	0	0	0	0	0	0	0	0	0	0	0	0	0	0	0	0	0	0	0	0	0	0	0	0	0	0	0	0	0	0	0	0	0	0	0	0	0	0	0	1.31098	0	0	0	0
ENST00000405076	ENSG00000115204	MPV17	0	0	0	0	0	0	0	1.07709	0	0	0	0	0	0	0	0	0	0	0	0	0	1.84941	0	0	0	0	0	0	0	0	0	0	0	0	0	0	0	0	0	0.874578	1.64892	1.05046	0	1.09272	0	0	0	0	0	0	1.21637	0	0.732569	0	0	0	0	0	1.44092	0	0	0	0	0	0	0	1.08092	0	0	0	0	0	1.53314	1.38018	0.746077	0	0	0	0.938871	0	0	0	0	0	0	0	0	0	0	0	0	0	2.31409	0	0	0	0	0	0	0	0	0	0	0	0	0	0	0	0	0	0	0	0	0	0	0	0	0	0	0	0	0	0	0
sfd70c3c250b22076:e9a60f9b56c4d6bdb	ENSG00000115204	MPV17	0	0	0	0	0	0	0	0	0	1.19881	0	0	0	0	1.13296	0	0	0	0	0	0	0	0.859735	0	0	0	0	0	0	0	0	0	0	0.964113	0	0	0	0	2.71429	0	0	0	0	0	0	0	0	0	0	0	0	0	0	0	0	0	0	0	0	0	2.28585	0	0	0	0	0	0	0	0	0	0	0	3.06628	1.38018	1.49215	0.749636	0	0	0.938871	0	0	0	0	0	0	0	0	0	0	0	0	0	0	0	0	0	0	0	0	0	0	0	0	0	0	0	0	0	1.06239	0	0	0	0	0	0	0	0	0	0	1.31098	0	0	0	0
ENST00000403262	ENSG00000115204	MPV17	0	0	2.1748	0	0	0	0	2.15418	0	0	0	0.76753	0	0	0	0	0	0	1.43755	0	0	0	0	1.73296	0	0	0	0	0	0	0	0	0	0.964113	0	0	1.16089	0	0	0	0.824458	0	0	0	0	0	0	0	0	0	0	0	1.46514	0	0	0	0	0	0	0	0	0	0	0	3.92506	0	0	0	0	0	0	0	0	0	0.746077	0	0	0	0	0	0	0	0	0	0	0	0	0	4.51084	0	0	0	0	0	0	0	0	0	0	0	0	0	0	0	3.00197	0	0	0.701321	0	0	0	0	0	0	0	0	0	0	0	0	0	0	0	0
sc1711e8d51b3cd82:e3f548bd12fa5497b	ENSG00000115204	MPV17	0	0	0	1.16835	0	0	0	0	0	0	0	0	0	0	0	0	0	0	0	0	4.20026	0	0	0	0	1.3587	0	0	0	0	0	0	0	0	0	0	0	0	0	0.874578	0	0	0	0	0	0	0	0	0	0	0	0	0	0	0	0	0	0	0	0	0	0	0	0	0	0	0	0	0	0	0	0	0	0	0	0	0.918069	3.58226	0	0	0	0	0	0	0	0	0	0	0	0	0	0	0	0	0	0	0	0	0	0	0	0	0	0	0	0	0	0	0	0	0	0	0	0	0	0	0	0	0	0	0	0	0	0.661918
s5889af5611c1d804:e8b15f7bd0e1b3a4b	ENSG00000115204	MPV17	0	0	0	0	0.961662	0	0	0	0	0	1.42645	0.76753	0	0.683533	1.13296	0	1.41119	0	1.43755	0	2.80018	1.84941	0	0	0	0	0	0	0	0	0	0	1.09518	0.964113	2.37358	0	0	0	2.71429	0	0.824458	2.10092	5.91128	2.18543	1.31414	0	0	0	1.16811	0	2.43274	0	1.46514	0	0	1.49201	0	0	1.44092	0	0	0	0	0	0	0	0	1.07963	0	1.06967	1.33988	1.04128	1.53314	2.76036	0	0.749636	1.83614	0	1.87774	0	0	0	3.43943	0	0	0	0	0	0	2.41973	0	0	2.31409	0	0	0	0	0	0	0	0.466374	0	0	0	6.00393	0	0	0	0	0	0	0	0.652205	0	0	0	0	0	0	0	0	0	0	0
ENST00000405983	ENSG00000115204	MPV17	0	0	0	0	0	0	0	2.15418	0	2.39761	0	2.30259	0	0	0	0	0	3.0049	0	0	0	0	0.859735	0	0	0	0	0	0	0	0	0	1.09518	0	0	0	0	0	0	0	0.824458	1.05046	0	0	1.31414	0	0	1.3914	0	0	1.21637	0	0	0	0	1.49201	0	3.06025	0	0	0	0	0	0	0	0	0	0	1.23568	1.06967	0	0	0	0	0	1.49927	0.918069	0	0	0	0	0	0	0	0	0	2.04102	0	0	0	0	0	2.31409	0	0	0	0	0	2.0332	0	0.466374	0	1.98159	0	0	0	0	0	0	0	0	0	0	0	0	0	0	0	0	0	0	0	0	0
s13b0eaed07b9d9ed:e8b15f7bd0e1b3a4b	ENSG00000115204	MPV17	0	0	0	0	0	0	0	0	0	0	0.713223	0	0	0	0	0	0	0	0	0	0	0	0	0	0	0	1.14406	0	0	0	0	0	0	0.964113	0	1.83845	0	0	0	0	0	0	0	0	0	0	0	0	0	0	0	0	0	0	0	0	0	0	1.44092	2.77294	0	0	0	0	3.92506	0	0	0	0	0	0	0	0	1.38018	0	0.749636	0	0.895565	0	5.18901	0	2.04889	0	1.60467	0	0	4.08205	1.16831	0	2.41973	0	0	0	3.15792	0	2.29029	0	0	0	0	0	0	3.96319	0	0	0	0	0	0	0	0	0	0	0	0	0	2.75602	0	0	0	0.771729	0	0	0
s8d78134a3d8bd81d:e839ff68257987706	ENSG00000115204	MPV17	0	0	0	0	0	0	0	0	0	0	0	0	0	0	0	0	0	0	0	0	1.40009	0	0.859735	0	0	2.71739	1.14406	0	0	0	1.65214	0	1.09518	0	0	0	0	0	0	0	0	0	0	0	1.31414	0	0	0	0	0	0	0	0	0	0	1.49201	0	0	1.44092	0	0	0	0	0	0	0	0	0	0	0	1.33988	1.04128	0	0	0	0.749636	0	0	0	2.5945	0	0	1.71971	0	0	0	0	0	0	0	0	0	0	0	0	0	0	0	0	0	0	0	0	0	0	0	0	0	0	0	0	0	0	0	0	0	0	0	0	0	0	0	0	0
s60e8ef499d4baf2a:ede3fcc8d06e01b18	ENSG00000115204	MPV17	0	0	0	0	0	0	0	0	0	1.19881	0	0	0	0	0	0	0	0	0	0	0	0	0	0	0	0	0	0	0	0	1.65214	0	0	0	0	0	0	0	0	0	0.824458	1.05046	0	0	1.31414	0	0	0	0	0	0	0	0	0	0	0	0	0	0	0	0	0	0	0	0	0	0	0	0	0	0	0	1.53314	0	0	1.49927	0	0	0	2.5945	0	0	0	0	0	0	0	0	0	0	0	2.40931	0	0	0	0	0	0	0	0	0	0	0	0	3.00197	0	0	0	0	0	0	0	0	0	0	0	0	0	0	0	0	0	0	0
sb38683bea1d54019:e8b15f7bd0e1b3a4b	ENSG00000115204	MPV17	0	0	0	0	0	0	0	0	2.11187	0	1.42645	1.53506	0	0	0	0.571951	1.41119	1.50245	1.43755	0	1.40009	0	0	0	0	0	0	0	0	0	0	0	0	2.89234	0	0	0	0	0	0.874578	1.64892	3.15137	0	2.18543	0	0	0	0	0	0	0	0	0.732569	0	0	1.49201	0	0	0	0	0	0	0	5.44124	0	0	1.08092	0	0	0	0	1.04128	0	0	0	1.49927	0	0	0	0	1.49994	0	1.71971	0	0	1.03295	4.08205	0	2.25542	0	0	2.40931	0	0	0	0	5.02111	0	0	0	0	0	0	0	0	0	0	0	0	0	0	0	0	0	0	2.39837	2.75602	0	0	1.31098	0.771729	0	0	0
s28f6b58a1b95214a:e6d7e751b6cb73542	ENSG00000115204	MPV17	0	1.19366	0	0	0	0	0	0	1.05594	0	0	0	0	0	0	0	0	0	0	0	0	0	0	0	0	0	0	0	0	0	0	0	0	0	0	0	0	0	0	0	0	0	0	0	0	0	0	0	0	0	0	0	0	0	0	0	0	0	0	0	0	0	0	0	0	0	0	0	0	0	0	0	0	0	0	0	0	1.79113	0.938871	0	0	0	0	0	0	0	0	0	2.25542	0	2.19533	0	0	0	0	0	0	1.02768	0	0	0	0	0	0	0	0	0	0	0	0	0	0.598264	0	0	0	0	2.75602	0	0	0	0	0	0	0
sfd70c3c250b22076:ec57e6375be4ddd09	ENSG00000115204	MPV17	0	0	0	0	0	0	0	0	0	1.19881	0	0	0	0	0	0	0	0	0	0	0	0	0	0	0	0	0	0	0	0	0	0	0	0	0	0	0	0	0	2.62374	1.64892	2.10092	0	3.27815	3.94241	0	0	0	0	0	0	0	0	0	0	0	0	0	0	0	0	0	0	1.36031	3.92506	0	0	0	0	0	0	0	0	0	0	0	0	0	1.87774	0	0	0	0	0	0	0	0	0	0	0	0	0	2.31409	0	0	0	0	0	0	0	0	0	0	0	0	0	0	0	0	0	0	0	0.652205	0	0	0	2.75602	0	0	0	0	0	1.63623	0
s067a01083945cf47:e8603997756228f21	ENSG00000115204	MPV17	0	0	0	0	0	0	0	0	0	0	0	0	0	0	0	0	0	0	0	0	0	0	0	0	0	2.71739	0	0	0.778151	0	0	0	0	0.964113	0	0	0	0	2.71429	2.62374	0	1.05046	0	0	0	0	0	0	0	0	0	0	1.46514	0	0	0	0	0	0	0	0	0	0	0	0	0	0	0	0	0	0	0	0	0	0	0	0	0	0.938871	0	0	0	0	0	0	0	0	0	0	0	0	0	0	0	0	0	0	0	0	0	0	0	0	0.652588	0	2.21313	0	0	0	0	0	0	0	0	2.28103	0	0	0	1.79446	1.31098	0	0	0.545411	0
s7a9c29b5e65892a8:e8603997756228f21	ENSG00000115204	MPV17	0	0	0	0	0	0	0	0	0	0	0	0	0	0	1.13296	0	0	0	0	0	0	0	0	0	0	1.3587	0	0	0	0	0	0	0	0	0	0	0	0	0	0.874578	0.824458	1.05046	0	2.18543	1.31414	0	0	0	0	0	0	0	2.19771	0	0	0	0	0	0	0	0	0	0	0	0	0	0	0	0	0	0	0	0	0	0	0	0	0	0.938871	0	0	0	0	0	0	0	0	0	0	0	0	0	0	0	0	0	0	0	0	0	0	0	0	0	0	0	0	0	0	0	0	0	0	0	0	0	0	0	0	0	0	0	0	0.661918
s29726475d61e81ac:e866d3b8208763472	ENSG00000115204	MPV17	1.60767	0	2.1748	0	0	0	0	0	0	0	0	0	0	0	0	0	0	0	0	0	0	0	0	0	0	0	1.14406	0	0	0	0	0	0	0	0	0	0	0	8.14286	6.12205	2.47337	1.05046	11.8226	8.74173	0	0	0	0	0	0	0	0	0.732569	0	0	0	0	0	0	0	0	0	0	0	0	0	0	0	0	0	0	0	0	0	0	0	0	0	3.75548	0	0	0	0	0	0	0	0	0	0	0	0	0	0	0	0	0	0	0	0	0	0	0	0	0.652588	0	2.21313	0	0	0	0	0	0	0	0.705216	0	0	0	0	0	1.31098	0.771729	0	0.545411	0
s055513b0272e74c7:e866d3b8208763472	ENSG00000115204	MPV17	0	2.38732	2.1748	0	0	0	0	1.07709	0	0	0	0	0	0	0	0	0	0	0	0	0	0	0	0	0	0	0	0	0.778151	0	0	0	0	0	0	0	0	0	2.71429	0.874578	3.29783	2.10092	0	1.09272	2.62828	0	0	0	0	0	0	1.19958	1.46514	0	0	0	0	0	0	0	0	0	0	1.36031	0	0	0	0	0	0	0	0	0	1.38018	0	0	0	0	0.938871	0	0	0	0	0	0	0	0	0	0	2.41973	0	0	0	0	0	0	0	0	0	0	0	0	0	0	3.00197	0	0	0.701321	0	0	0	0	0	0	0	0	0	0	0	0	0	0	1.09082	1.98575
s7dfbcc898b5d7b0c:e866d3b8208763472	ENSG00000115204	MPV17	0	2.38732	0	0	0	0	0	2.15418	0	0	0.713223	0	0	0	0	0.571951	0	0	0	0	0	0	0.859735	0	0	0	0	0	0	0	0	0	1.09518	1.92823	0	0	0	0	2.71429	0.874578	0.824458	2.10092	0	1.09272	1.31414	0	0	0	0	1.44683	1.21637	0	0.732569	0	0	0	0	0	1.44092	0	0	0	0	1.36031	0	0	0	0	0	0	0	0	0	1.38018	0	0	0	0	2.81661	0	0	0	0	0	0	0	0	0	0	0	0	0	0	0	0	0	0	0	0	0	0	0	1.98159	0.652588	6.00393	0	0	0	0	0	0	0	0	0.705216	0	0	0	0	0	0	0	0.983143	0.545411	0
s067a01083945cf47:eabcc89a0eac32c59	ENSG00000115204	MPV17	0	0	2.1748	0	0	0	0	1.07709	0	0	0	0	0	0.683533	0	0.571951	0	1.50245	0	0	0	0	0	0	0	0	0	0	0	0	0	0	0	0	0	0	0	0	2.71429	0.874578	0	0	0	1.09272	0	0	0	1.3914	0	0	0	0	2.93027	0	0	0	0	0	0	0	0	0	0	0	0	0	0	0	0	0	0	0	0	1.38018	0	0	0	0	0.938871	5.18901	2.99989	0	0	0	0	0	2.04102	0	0	2.41973	0	0	0	0	0	0	0	0	0	0	0.466374	0	0	0	0	0	0	0	1.06239	0	0	0	0	0	1.14051	0	0	0	0	0	0	0	0	0
s6330df3382bd9fd8:eabcc89a0eac32c59	ENSG00000115204	MPV17	0	0	0	0	0	0	0	0	0	0	0	0.76753	0	0	1.13296	0	0	0	0	0	0	0	0	0	0	0	0	0	0	0	0	0	0	0	0	0	0	0	2.71429	0	0.824458	0	0	0	0	0	0	0	0	0	0	0	2.19771	0	0	0	0	0	0	0	0	0	0	0	0	0	0	0	0	0	0	0	0	0	0	0	0	0	0.938871	0	0	0	0	0	0	0	0	0	0	0	2.19533	0	0	0	0	0	0	0	0	0	0	0	0	0	0	0	0	0	0	0	0	0	0.652205	0	0	0	0	0	0	0	0	0	0	0
ENST00000287594	ENSG00000156968	MPV17L	1.60767	0	0	1.16835	0	0	0	1.07709	1.05594	0	0	0	6.38186	1.36707	1.13296	0.571951	0	0	2.8751	2.75797	0	0	0	0	0	1.3587	0	2.8533	5.44706	0	0	0	0	0	0	0	0	1.00566	2.71429	1.74916	0	0	0	0	0	2.58928	0	1.3914	0	5.78731	0	0	0.732569	0	0	2.98401	2.10474	0	0	0	0	0	0	0	0	0	0	0	1.23568	0	0	1.04128	0	0	0	0	0	0	0	5.18901	2.99989	0	0	0	0	0	0	0	0	4.83946	0	2.40931	2.31409	0	0	0	0	0	2.0332	0	0.932748	0	0	0.652588	3.00197	0	0	0	0	0	0	0.598264	0.652205	0.705216	0	0	0	2.62669	1.79446	1.31098	0	0	0	0
ENST00000564148	ENSG00000156968	MPV17L	0	2.38732	0	0	0	0	0	1.07709	0	0	0	0	3.19093	0	0	0	0	0	1.43755	0	0	0	0	0	1.76383	0	0	5.70661	0	0	0	0	0	0.964113	0	0	0	0	0	0.874578	0	0	0	1.09272	0	0	0	0	0	1.44683	0	0	1.46514	0	0	0	4.20947	0	0	0	0	0	0	1.36031	3.92506	0	0	0	0	0	0	0	0	0	0	0	0	0	0.938871	0	0	0	0	0	0	0	0	0	0	0	0	2.40931	0	0	0	0	5.02111	0	0	0	0	0	0	0.652588	0	0	0	0	0	0	0	0	0	0.705216	0	2.39837	0	0	0.89723	0	0	0	0	0
ENST00000396385	ENSG00000156968	MPV17L	1.60767	0	0	1.16835	1.92332	0	0	1.07709	6.33562	5.99403	0	0	4.25457	3.41766	6.79777	4.57561	1.41119	0	0	0	0	0	0	0	0	1.3587	0	2.8533	4.6689	0	0	0	0	0	0	0	1.16089	0	0	0	0.824458	0	0	2.18543	0	0	7.08481	0	0	1.44683	0	0	0.732569	0	0	5.96803	2.10474	0	0	0	0	0	0	0	0	0	0	0	1.23568	3.20902	0	0	0	0	0	0	0	0	0.938871	7.78351	8.99966	0	0	0	0.978476	1.03295	0	0.584156	2.25542	2.41973	0	2.40931	0	0	0	0	0	1.02768	2.0332	1.49042	0.932748	1.08236	0	0	0	2.21313	0	0	2.12478	0	0	0	0	0	0	0	0	7.88008	0	0	0	0	0	0
s91f8b8ba27018de0:e8a0373db746a2911	ENSG00000156968	MPV17L	0	0	0	0	0	0	0	0	0	0	0	0	0	0	0	0	0	0	0	0	0	0	0	0	0	0	0	0	0.778151	0	0	0	0	0	0	0	0	0	0	0	0	0	0	0	0	0	0	0	0	0	0	0	0	0	0	0	0	0	0	0	0	0	0	0	0	0	0	0	0	1.06967	0	0	0	0	0	0	0	0	0	5.18901	1.49994	0	0	0	0.978476	0	0	1.75247	0	0	0	0	0	0	0	0	0	0	1.0166	1.49042	0	1.08236	0	0	0	0	0	0	0	0	0	0	0.652205	1.41043	0	0	0	0	1.79446	0	0	0	0	0
ENST00000599612	ENSG00000254858	MPV17L2	45.0146	51.3273	13.0488	28.0403	27.8882	68.8198	51.233	57.0859	48.5731	49.1511	105.557	90.5686	21.2729	64.9356	81.5732	71.4939	29.6349	43.5711	21.5632	22.0637	43.4027	83.2234	73.9372	20.7955	51.1512	25.8153	60.6353	31.3863	27.2353	9.45445	46.2599	37.1666	47.0929	54.9544	23.7358	44.1229	41.7921	40.2266	29.8571	42.8543	47.8186	53.5733	35.4677	44.8013	44.6807	62.1427	49.5937	96.0063	67.7501	39.0644	70.5495	16.7941	47.617	36.2106	43.3217	17.9041	21.0474	104.048	110.951	63.7776	93.7199	44.4213	57.5344	28.5665	31.4005	23.779	55.1268	35.6278	48.1914	49.2049	96.4716	71.8482	107.32	73.1497	77.592	51.7249	47.7396	53.7339	41.3103	44.1066	59.9977	32.7823	37.8337	30.4887	14.6771	22.7248	38.7795	42.6434	78.9398	62.913	39.516	55.4142	32.3972	22.1054	66.2838	66.4186	20.0845	21.5812	9.1494	7.45208	89.0775	60.0711	65.3926	61.3433	21.0138	11.0657	44.2326	11.2211	29.7469	0	13.2642	55.6386	48.9154	34.5556	33.0749	52.7642	146.069	7.88008	28.7113	38.0183	13.8911	19.6629	47.4507	30.4482
s09bf68922d387bea:ef1c85be0e08fbbb3	ENSG00000254858	MPV17L2	0	0	0	1.16835	0	2.02411	3.41553	0	3.16781	7.19284	2.13967	0	0	2.0506	3.39888	2.85976	1.41119	0	1.43755	0	0	0	0.859735	0	0	1.3587	2.28812	0	0	0	1.65214	4.95554	1.09518	0.964113	0	0	1.16089	1.00566	0	0.874578	0	0	0	0	0	5.17856	0	4.17419	2.33621	7.23414	1.21637	0	0.732569	1.57437	0	2.98401	0	0	0	0	0	0	0	2.72062	0	1.25153	1.08092	0	2.47135	0	0	1.04128	4.59942	6.90091	2.23823	3.74818	3.67228	1.79113	0.938871	2.5945	2.99989	0	0	0	0	1.03295	0	0.584156	4.51084	2.41973	0	2.40931	0	0	0	2.29029	0	1.02768	1.0166	0	6.06286	7.03535	0	1.30518	0	0	0	0	1.06239	0	0	5.38438	3.91323	0	1.14051	4.79675	0	0	0	0	0.771729	0	0	0
s555d20e52c76d899:ed49080559f22cba4	ENSG00000254858	MPV17L2	0	0	0	0	0	0	0	0	0	0	0	1.53506	0	0	0	0.571951	0	0	0	0	1.40009	0	2.57921	0	1.76383	0	1.14406	0	0	0	0	0	0	0	0	0	1.16089	0	5.42857	0	1.64892	0	5.91128	0	0	0	0	1.3914	0	0	1.21637	1.19958	0	0	5.41521	0	0	0	0	0	0	3.17295	0	0	0	0	0	0	0	0	0	1.04128	0	0	0.746077	0	0	0	0	0	0	0	0	0	0	0	2.04102	0.584156	0	0	0	2.40931	0	0	0	0	0	0	0	0	0.466374	0	0	1.30518	0	0	0.804229	0	0	0	0	1.19653	0	0	1.14051	0	0	0	0.89723	0	0	0	0.545411	0
sb7b2e89b2fc7d447:ebbfd9495d3195b9a	ENSG00000254858	MPV17L2	0	0	0	0	0.961662	0	0	0	0	0	0	1.53506	0	0	0	0	0	0	0	0	0	0	0	0	0	0	0	0	0	0	0	0	0	0.964113	0	0	0	0	0	0	0	0	0	0	0	2.58928	0	0	0	0	0	0	0	0	0	0	0	0	0	0	0	3.17295	0	0	0	0	1.08092	1.07963	0	1.06967	1.33988	0	1.53314	0	0	0	0.918069	0	0.938871	0	0	0	0	0	0	0	0	0	0	0	0	0	0	0	0	0	0	0	0	0	0.466374	0	0	0.652588	0	0	0	0	0	0	0	0.598264	0.652205	0	0	0	0	0	0	0	0	0	1.63623	0
sd81709b6f2f1ca00:ed49080559f22cba4	ENSG00000254858	MPV17L2	0	0	0	0	0	2.02411	0	1.07709	0	0	0	0.76753	1.06364	0	0	0	0	0	0	0	0	0.924705	0.859735	1.73296	0	0	1.14406	0	0	0	0	0	1.09518	0	0	0	0	0	0	0	0	0	0	0	1.31414	2.58928	0	2.78279	0	0	0	0	0	0	0	0	2.10474	0	0	0	0	0	0	0	0	0	0	0	1.23568	0	0	0	0	1.38018	0	0	0	0	0	0	1.49994	0	0	0	0	0	0	0.584156	0	0	2.19533	0	0	0	0	0	0	0	0	0	0.932748	0.541181	0	0	0	0	0	0	0	0	0	0	1.30441	0	0	0	0	0	0	0	0	0	0.545411	0
ENST00000359523	ENSG00000197965	MPZL1	83.5986	26.2605	63.0691	36.2188	39.4282	362.316	379.124	54.9317	170.006	101.899	164.754	191.115	5.31822	127.137	77.0413	104.095	19.7566	6.0098	33.0636	110.319	95.206	90.6211	73.0775	29.4603	40.5682	108.696	229.956	154.078	122.948	18.9089	399.818	32.211	85.4243	93.5189	64.0867	327.245	336.659	356.005	8.14286	7.87121	7.42012	4.20183	0	15.298	5.25655	176.071	113.357	122.443	89.9441	147.576	119.204	32.3887	0.732569	179.479	135.38	155.169	27.3616	58.1447	23.0547	8.31882	13.7151	3.17295	0	119.707	211.953	155.19	61.6123	106.883	369.467	387.221	54.9352	65.6005	42.9279	38.6451	79.0842	74.9636	241.452	308.97	13.1442	44.1066	28.4989	202.84	99.7434	162.071	4.89238	9.29651	14.2872	25.1187	18.0434	38.7157	92.2039	67.4608	80.993	3.15792	2.65135	0	25.1056	41.107	8.1328	8.94249	43.3728	44.918	41.6135	34.5872	18.0118	11.0657	0	0	101.989	1.97309	4.42141	141.19	163.051	113.54	58.1663	134.309	176.385	28.8936	32.3003	41.9513	11.5759	6.882	2.18164	3.30959
ENST00000474859	ENSG00000197965	MPZL1	9.64599	2.38732	4.34959	5.84174	2.88499	32.3858	40.9864	4.30837	5.27968	5.99403	9.27189	2.30259	3.19093	17.0883	1.13296	13.7268	5.64475	66.1079	5.7502	11.0319	5.60035	62.8799	46.4257	3.46592	0	13.587	22.8812	5.70661	15.563	4.72723	26.4342	1.23889	44.9025	3.85645	2.37358	47.7998	19.7352	32.1812	8.14286	15.7424	16.4892	14.7064	11.8226	19.6689	6.57069	20.7142	14.1696	11.1312	10.513	28.9366	18.2456	0	2.19771	20.4669	37.9065	35.8082	2.10474	24.482	5.76368	27.7294	43.4312	6.3459	15.009	6.80156	15.7003	12.5153	0	11.8759	18.5352	37.4385	25.4578	44.775	42.9279	28.9838	11.1912	16.492	2.75421	10.7468	14.0831	7.78351	10.4996	6.14667	3.43943	4.814	0	0	4.08205	4.67325	0	0	8.78133	7.22794	0	0	29.1649	54.9671	10.0422	6.16605	0	0	4.19737	4.87063	7.92638	12.3992	3.00197	0	0.804229	1.40264	11.6863	0	0	7.17917	11.0875	26.093	10.2646	28.7805	49.6084	0	8.9723	3.93293	0	0.983143	29.9976	32.434
s189020b7c1eb5e06:e35e76c45c98b27fc	ENSG00000197965	MPZL1	4.823	0	0	1.16835	0	2.02411	3.41553	0	1.05594	2.39761	0	0.76753	0	1.36707	1.13296	0.571951	0	0	0	0	0	0.924705	0	0	0	1.3587	1.14406	0	0	0	1.65214	0	0	0	0	1.83845	1.16089	3.01699	0	0	0	0	0	0	0	0	0	0	0	1.44683	1.21637	0	0	1.57437	0	0	0	0	0	0	0	0	0	1.36031	0	1.25153	0	0	1.23568	0	1.33988	1.04128	0	0	0	0.749636	0.918069	2.6867	0	0	1.49994	2.04889	0	3.20934	0	0	0	0	0	0	0	0	0	0	0	0	0	1.02768	0	0	0.466374	0.541181	0	0	0	0	0	0	0	0	0	1.79479	0.652205	0	0	0	0	0	0	1.31098	0	0	0	0
ENST00000392121	ENSG00000197965	MPZL1	12.8613	1.19366	4.34959	3.50504	0.961662	12.1447	17.0777	2.15418	7.39155	3.59642	4.27934	1.53506	0	19.8224	10.1966	25.7378	0	18.0294	2.8751	2.75797	2.80018	4.62352	6.01815	0	1.76383	1.3587	3.43218	0	2.33445	0	4.95642	0	4.38073	1.92823	0	12.8692	8.12624	9.05098	0	0	0.824458	1.05046	0	2.18543	0	28.4821	28.3392	15.3053	8.17674	13.0215	7.29822	0	0	4.72312	10.8304	2.98401	6.31421	0	2.88184	5.54588	6.85755	0	0	6.80156	7.85013	8.7607	3.24275	4.31852	16.0638	11.7664	4.01965	12.4953	0	1.38018	6.71469	11.2445	4.59034	8.95565	0	0	2.99989	2.04889	5.15914	1.60467	0	0	0	2.33662	0	7.25919	6.586	0	4.62817	3.15792	2.65135	4.58059	0	3.08303	2.0332	0	5.59649	3.78827	3.96319	3.26294	3.00197	0	0.804229	1.40264	3.18716	0	1.4738	9.57223	14.3485	7.05216	1.14051	16.7886	35.8283	2.62669	3.58892	2.62195	0.771729	0	8.72657	14.5622
s182566a4dfa978b9:e35e76c45c98b27fc	ENSG00000197965	MPZL1	1.60767	0	0	1.16835	0	4.04822	3.41553	0	2.11187	0	2.13967	0	0	0.683533	0	0.571951	0	0	0	0	0	0	0	0	0	0	0	0	0.778151	0	4.95642	1.23889	1.09518	1.92823	0	0	5.80446	2.01133	0	0	0	0	0	0	0	0	0	0	0	0	0	1.19958	0	1.57437	5.41521	0	0	0	0	0	0	0	0	0	0	1.25153	0	0	1.23568	3.20902	0	0	0	0	0.746077	0	1.83614	0	0	2.5945	1.49994	8.19556	1.71971	1.60467	0	0	0	0	0	0	0	0	0	0	0	0	5.02111	2.05535	0	0	0.466374	1.08236	0	0	0	0	0	0	0	0	0	0.598264	1.95662	0	1.14051	4.79675	2.75602	0	0	0	0	0.983143	0	0
s4a963f5770ea2384:e15284e16bd0031a9	ENSG00000197965	MPZL1	0	3.58098	2.1748	0	0	2.02411	3.41553	0	0	0	0	0	0	3.41766	0	1.1439	0	0	0	0	1.40009	4.62352	0.859735	0	0	2.71739	1.14406	0	1.5563	0	0	0	0	0	0	1.83845	1.16089	1.00566	0	0	0	0	0	0	0	12.9464	0	1.3914	4.67242	5.78731	6.08185	0	0	1.57437	0	2.98401	0	0	1.44092	0	0	0	0	1.36031	7.85013	0	0	1.07963	4.94271	7.4877	0	0	0	1.38018	0.746077	1.49927	1.83614	1.79113	0	0	0	2.04889	0	0	0	0	0	1.16831	0	0	0	2.40931	0	0	0	0	0	0	0	0	1.39912	1.08236	0	0.652588	0	0	0	0	0	0	0	2.99132	4.56544	1.41043	0	0	2.75602	0	0	1.31098	0	0	0	0
sb1c818b94b6851a1:eb989dd8247913f23	ENSG00000197965	MPZL1	1.60767	0	0	0	0	0	3.41553	0	0	0	0	0.76753	0	0	0	0	0	0	1.43755	0	0	0.924705	0	0	0	1.3587	0	0	0	0	1.65214	1.23889	0	0	0	0	1.16089	1.00566	0	0	0	0	0	0	0	0	0	0	1.16811	0	0	0	0	0	0	2.98401	0	0	0	0	0	0	0	0	0	0	1.08092	0	6.17838	0	0	0	1.53314	0	0	0.749636	0	0.895565	0	0	0	0	1.71971	0	0	1.03295	0	0.584156	0	0	0	0	0	0	0	0	0	0	0	0	0	0	0	0	0	0	0	0	0	0	0	1.19653	0.652205	1.41043	0	0	0	0	0	0	0	0	0	0
s121620f1ba766c05:e8661cad3ccd5cb69	ENSG00000197965	MPZL1	0	0	0	0	0	6.07233	3.41553	0	0	2.39761	3.56611	3.07012	0	2.0506	1.13296	1.71585	0	0	0	0	0	0	0	0	0	1.3587	0	0	0.778151	0	0	0	0	0	0	3.67691	0	0	0	0	0	0	0	0	0	0	0	1.3914	0	0	0	0	0	0	0	2.98401	0	0	0	0	0	0	0	1.36031	0	0	0	3.23889	0	1.06967	0	0	1.53314	0	2.98431	1.49927	2.75421	0.895565	0	0	0	2.04889	0	4.814	0	0	0	0	2.25542	0	0	0	0	0	0	0	0	1.02768	0	0	0.466374	0.541181	0	0	0	0	0	0	0	0	0	1.19653	0.652205	1.41043	0	4.79675	8.26806	0	0	2.62195	0	0	0	0
s278441af418480dc:ebc3cc62cb6627c6f	ENSG00000197965	MPZL1	1.60767	0	0	0	0	0	0	0	0	0	0	0	0	0.683533	0	0.571951	0	0	0	0	0	0	0.859735	0	0	1.3587	0	0	0	0	0	0	0	0	0	0	0	0	0	0	0	1.05046	0	0	0	0	0	0	0	0	0	0	0	1.57437	0	0	0	3.06025	0	0	0	0	0	0	0	0	0	1.07963	0	0	0	0	0	0	0	0	0.918069	0	0	0	0	0	0	0	0	0	0	0	0	0	0	0	0	0	0	0	0	0	0	0	0.466374	0	0	0	0	0	0	0	0	0	0	0.598264	0	0	0	2.39837	0	0	0	0	0	0	0	0
s3e77c12e2d728668:e35e76c45c98b27fc	ENSG00000197965	MPZL1	0	0	0	1.16835	0	0	0	0	0	0	0	0	0	0	0	1.1439	0	0	0	0	0	0	0.859735	1.73296	0	1.3587	0	0	0.778151	0	0	0	0	0	0	0	1.16089	0	0	0	0	0	0	0	0	0	0	0	1.16811	0	0	0	0	0	0	0	0	0	1.44092	0	2.28585	0	0	0	0	1.25153	0	0	1.23568	1.06967	0	0	0	0	0	0.749636	0	0	0	0	0	0	0	0	0	0	0	0	0	0	0	0	0	0	0	0	0	0	0	0	0	0	0	0.652588	0	0	0	0	0	0	0	0.598264	0	0.705216	0	0	0	0	0	0	0	0	0	0
ENST00000448405	ENSG00000197965	MPZL1	0	0	0	0	0	2.02411	0	0	0	1.19881	0.713223	0	0	0.683533	0	0	0	0	0	0	0	0	0	0	0	1.3587	0	0	0	0	0	0	0	0	0	0	1.16089	0	0	0	0	0	0	0	0	0	0	0	0	0	0	0	0	0	0	0	0	0	0	0	0	0	0	0	0	0	0	0	1.23568	1.06967	0	0	0	0	0	0.749636	0	0	0	0	0	0	0	0	0	0	0	0	0	0	0	0	0	0	0	0	0	0	0	0	0.466374	0.541181	0	0	0	0	0	0	0	0	0	0	0	0	0	0	2.75602	0	0	0	0	0	0	0
s30ee347c877983a8:ea5affafcab8e5778	ENSG00000197965	MPZL1	0	0	0	0	0	0	0	0	0	0	0	0	0	0	0	0	1.41119	0	0	0	0	5.54823	0.859735	0	1.76383	0	0	0	0.778151	0	1.65214	0	2.19037	0	0	0	0	0	2.71429	0	0	0	0	0	0	0	0	0	1.16811	0	0	0	0	0	0	0	0	0	0	0	0	0	0	0	3.92506	0	0	0	1.23568	0	0	0	0	0	0	0.749636	0	0	0	0	0	0	0	0	0	0	0	0	0	2.41973	0	0	0	0	0	0	0	0	0	0	0	0	0	0	0	0	0	0	0	0	0	0.598264	0	0.705216	0	0	0	0	0	0	0	0	0	0
sc90343bf8ba44ea4:e01e1bcb334b18c3a	ENSG00000197965	MPZL1	1.60767	0	0	0	0	0	0	0	0	0	0	0	0	0.683533	0	0	0	0	0	0	0	0	1.71947	0	0	0	0	0	0	0	0	0	0	0	0	0	0	0	2.71429	0	0.824458	0	0	0	0	0	0	0	0	0	0	0	0.732569	0	0	1.49201	0	0	0	2.77294	0	0	0	0	0	0	0	0	1.23568	1.06967	0	1.04128	0	0	0	0	0	0	0	0	0	0	0	0	0	0	0	0	0	0	0	0	0	0	0	0	0	0	0	0	0	0	0	0	0	0	0	0	0	0	0	0.598264	0	0	0	2.39837	0	0	0	0	0	0	0.545411	1.32384
s66451776898ab2c7:e2c6a64307d0b4e5b	ENSG00000197965	MPZL1	0	0	0	0	0	0	3.41553	0	0	0	0.713223	0.76753	0	1.36707	0	0	0	0	0	0	0	0	0	0	0	0	0	0	0.778151	0	1.65214	0	0	0	0	0	1.16089	0	0	0	0	0	0	0	0	0	0	0	0	0	0	0	0	0	0	0	0	0	0	0	0	0	0	0	0	0	0	0	0	0	0	0	0	0	0	0	0	1.79113	0	0	0	0	1.71971	0	0	0	0	0	0	0	0	0	0	0	0	0	0	0	0	0	0	0	0	0	0	0	0	0	0	0	0	0	0	0	0	0	0	0	0	0	0	0	0	0
s1e15730c54dfa2b6:e35e76c45c98b27fc	ENSG00000197965	MPZL1	0	0	0	0	0	0	0	0	0	0	0.713223	0	0	0	0	0	0	0	0	0	0	0	0.859735	0	0	0	0	0	0	0	0	0	1.09518	0	0	1.83845	0	0	0	0	0	0	0	0	0	0	0	0	0	0	0	0	0	0	0	0	0	0	0	0	0	0	0	0	0	0	0	0	2.47135	3.20902	0	0	0	0	0	0	0	0.895565	0	0	0	0	0	0	0	0	0	0	0	0	0	0	0	0	0	0	0	0	0	0	0	0.541181	0	0	0	0	0	0	0	0	0	0	1.30441	0	0	0	2.75602	0	0	0	0	0	0	0
s862d73332b6e950b:e2c2f7ff6a803ec18	ENSG00000197965	MPZL1	0	1.19366	0	0	2.88499	0	0	2.15418	0	0	0	0	3.19093	0	0	0	0	0	1.43755	0	0	0	0	1.73296	0	0	0	0	0	2.36361	0	0	0	0	0	0	0	0	0	0	0	0	0	0	0	0	0	0	0	0	0	1.19958	0	0	0	0	2.10474	0	0	0	0	0	0	0	0	0	0	0	0	0	0	0	0	0	0	0	0	0	0	0	0	0	0	0	0	0	0	1.75247	0	0	0	0	0	0	0	0	0	0	0	0	0	0	0	0	0	0	0	0	0	0	0	0	0	0	3.42154	0	0	0	0	0	0	0	0	0
ENST00000278937	ENSG00000149573	MPZL2	33.761	20.2922	2.1748	8.17843	14.4249	0	6.83107	8.61673	149.943	137.863	152.63	82.1258	4.25457	0	2.26592	2.85976	16.9343	0	8.6253	132.382	32.202	0	0	17.3296	19.4022	1.3587	44.6184	162.638	21.0101	4.72723	0	33.4499	0	9.64113	2.37358	0	0	0	13.5714	7.87121	7.42012	5.25229	0	7.64901	2.62828	0	0	4.17419	7.00863	10.1278	6.08185	15.5946	0.732569	162.161	48.7369	16.4121	6.31421	0	0	0	0	3.17295	0	92.5011	74.5762	103.877	77.8261	96.087	76.612	134.779	0	0	0	0	74.6077	59.2213	26.624	39.4049	1.87774	7.78351	8.99966	0	0	0	492.174	148.744	2.04102	19.2771	2.25542	2.41973	122.939	48.1863	11.5704	9.47376	0	0	0	52.4114	112.843	105.819	0.466374	0.541181	13.8712	107.677	0	2.21313	3.21692	1.40264	38.246	0	0	5.98264	1.95662	33.1452	50.1827	0	0	60.4139	4.48615	35.3964	0	0	0	0
s6163ca4337e2062c:e6cfc7eacfa0029f9	ENSG00000149573	MPZL2	1.60767	1.19366	0	0	0.961662	0	0	1.07709	1.05594	0	4.27934	6.14024	0	0	0	0	1.41119	0	0	8.2739	0	0	0	0	0	0	2.28812	0	0.778151	0	0	1.23889	0	0	0	0	0	0	0	0	0.824458	1.05046	0	0	0	0	0	1.3914	0	0	1.21637	2.39916	0	1.57437	0	0	0	0	0	0	0	0	0	5.44124	0	3.75459	4.32367	3.23889	0	6.41803	0	0	0	0	3.73039	1.49927	0	0	0	0	1.49994	0	0	0	6.84934	4.13178	0	0	0	0	0	2.40931	0	0	0	0	0	1.02768	2.0332	5.96166	0	0	0	2.61035	0	0	0	0	0	0	0	0	0	0	1.14051	0	0	7.88008	0	0	0	0	0	0
s21f0230b3f6da865:e6cfc7eacfa0029f9	ENSG00000149573	MPZL2	0	0	0	0	0	0	0	0	0	0	0	0	0	0	0	0	0	0	0	0	0	0	0	0	0	0	0	0	1.5563	0	0	0	0	0	0	0	0	0	0	0	0	0	0	0	0	0	0	0	0	0	0	0	0	0	5.41521	0	0	0	0	0	0	0	0	0	0	2.50306	0	1.07963	1.23568	1.06967	0	0	0	0	0.746077	1.49927	0	0	0	0	0	0	0	0	0	1.03295	0	0	0	0	0	0	0	0	0	0	0	0	0	0	0	0	0	0	0	0	0	0	0	0	0	0	0	0	0	0	0	0	0	2.62195	0	0	0	0
sfd805e96c494c5be:e6cfc7eacfa0029f9	ENSG00000149573	MPZL2	0	0	0	0	0	0	0	0	2.11187	2.39761	0	0	0	0	0	0	0	0	0	0	0	0	0	0	0	0	1.14406	2.8533	0.778151	0	0	0	0	0	0	0	0	0	0	0	0	0	0	0	0	0	0	0	0	0	0	0	0	1.57437	0	0	0	0	0	0	2.28585	0	0	2.72062	0	2.50306	2.16183	0	0	0	0	0	0	0	1.49215	0	0	0	0	0	1.49994	0	0	0	5.87086	1.03295	0	0.584156	0	0	2.19533	0	0	0	0	0	0	0	0	0	0	0	0	3.26294	0	0	0	0	0	0	0	0	0	2.11565	0	0	0	0	0	0	0	0	0	0
ENST00000438295	ENSG00000149573	MPZL2	1.60767	3.58098	2.1748	1.16835	0	0	0	1.07709	13.7272	9.59045	29.9553	13.048	1.06364	0	2.26592	0.571951	4.23356	0	0	0	2.80018	0	0	1.73296	0	0	1.14406	2.8533	0.778151	0	0	0	0	0	0	0	0	0	2.71429	1.74916	0.824458	0	0	1.09272	0	0	0	0	0	0	2.43274	3.59874	0	11.0206	0	0	0	0	0	0	0	0	2.50149	10.8825	0	11.2638	19.4565	19.4333	11.1211	23.5328	0	0	0	0	11.9372	7.49636	2.75421	1.79113	0	2.5945	1.49994	0	0	0	27.3973	4.13178	0	1.75247	2.25542	0	0	16.8652	20.8268	3.15792	0	0	0	5.13838	1.0166	5.96166	0	0	13.8712	7.83106	3.00197	2.21313	0	0.701321	2.12478	0	0	0	0.652205	0.705216	0	0	0	5.25338	0	3.93293	0	0	0	0
sfa9fcbb0c5991ef3:e13e8448326fa358e	ENSG00000149573	MPZL2	0	0	0	0	0	0	0	0	0	1.19881	2.85289	0	0	0	0	0	0	0	0	0	0	0	0	0	0	0	0	0	0	0	0	0	0	0	0	0	0	0	0	0	0	0	0	0	0	0	0	0	0	0	0	0	0	0	0	0	0	0	0	0	0	0	0	1.36031	0	0	0	3.23889	0	1.06967	0	0	0	0	0	0.749636	0	0	0	0	0	0	0	0	0	0	0	0	0	0	0	0	0	0	0	0	0	0	0	0	0	0	0	0	0	0	0	0.701321	0	0	0	0	0	1.41043	0	0	0	0	0	0	0	0	0	0
s94d7252b028221ca:ec06a12e1b5bb3e86	ENSG00000149573	MPZL2	0	1.19366	0	0	0	0	0	0	0	1.19881	0.713223	0.76753	0	0	0	0	0	0	0	0	0	0	0	0	0	0	0	0	0	0	0	2.47777	0	0	0	0	0	0	0	0	0	0	0	0	0	0	0	0	0	0	0	0	0	0	0	0	0	0	0	0	0	0	0	0	0	1.25153	1.08092	0	0	0	0	0	0	0	0	0.749636	0	0	0	0	0	0	0	0	1.95695	0	0	0	0	0	0	0	0	0	0	0	0	0	0	1.49042	0	0	0	0	0	0	0	0	0	0	0	0	0	0	0	0	0	0	0	0	0	0	0	0
sa6d09e03c1c13d85:e029da1f87827cb26	ENSG00000149573	MPZL2	0	0	0	0	0	0	0	0	0	0	1.42645	0	0	0	0	0	0	0	0	0	0	0	0	0	0	0	0	2.8533	0	0	0	0	0	0	0	0	0	0	0	0	0	0	0	1.09272	0	0	0	0	0	0	0	0	0	3.14875	0	0	0	0	0	0	0	0	0	0	0	1.25153	1.08092	1.07963	0	1.06967	0	0	0	0	0	0.749636	0	0	0	0	0	0	0	0	0.978476	0	0	0.584156	0	0	0	0	4.62817	0	0	0	0	0	0	0	0	0	0	0	0	0	0	0	0	0	0	0	0	0	0	0	0	0	0	0	0	0	0	0
ENST00000278949	ENSG00000160588	MPZL3	1.60767	0	2.1748	2.33669	0.961662	0	3.41553	3.23128	2.11187	2.39761	4.27934	6.14024	0	3.41766	2.26592	5.14756	0	10.5172	4.31265	22.0637	14.0009	0.924705	0	1.73296	3.52767	1.3587	17.1609	2.8533	17.1193	0	0	17.3444	1.09518	0	0	0	1.16089	0	0	0	0	0	0	0	0	7.76783	21.2544	11.1312	14.0173	10.1278	10.9473	2.39916	0	6.2975	0	2.98401	0	0	0	5.54588	2.28585	3.17295	2.50149	9.52218	0	11.2638	10.8092	16.1944	14.8281	18.1844	0	1.04128	6.13256	8.28109	1.49215	0.749636	11.0168	7.16452	0.938871	2.5945	0	0	0	0	4.89238	0	0	0	0	0	4.39066	2.40931	0	0	0	0	0	0	5.083	4.47125	1.39912	0	0	3.26294	0	0	2.41269	0	0	0	0	2.99132	4.56544	2.11565	2.28103	0	0	0	0	0	0	0	1.63623	0.661918
ENST00000446386	ENSG00000160588	MPZL3	0	0	2.1748	0	0.961662	2.02411	3.41553	0	2.11187	1.19881	0	0	0	1.36707	0	1.1439	0	4.50735	0	5.51593	1.40009	0	0	0	1.76383	1.3587	2.28812	0	0	0	0	1.23889	2.19037	0	2.37358	1.83845	1.16089	0	0	0	0	0	0	0	0	2.58928	0	1.3914	1.16811	2.89366	2.43274	0	0	1.57437	0	0	0	0	0	0	2.28585	0	0	1.36031	0	2.50306	1.08092	4.31852	14.8281	12.8361	0	0	1.53314	1.38018	0	0	1.83614	3.58226	0	0	0	0	0	0	0.978476	5.16473	0	0	0	0	0	0	4.62817	0	0	0	0	0	2.0332	2.98083	0.932748	0	0	0.652588	0	0	0.804229	0	0	0	0	1.79479	0.652205	0	1.14051	2.39837	0	0	0	0	0	0	0	0
ENST00000527472	ENSG00000160588	MPZL3	0	0	0	0	0	0	0	0	0	1.19881	0.713223	0.76753	0	2.0506	0	0	0	0	0	2.75797	0	0	0	0	0	0	1.14406	0	0	0	0	0	0	0	0	0	0	0	0	0	0	0	0	0	0	0	0	0	0	0	0	0	0	0	0	1.49201	0	0	0	0	0	0	0	0	0	0	0	1.07963	0	0	0	0	0	0	0	0	0	0.895565	0	0	0	0	0	0	0	0	0	0	0	0	0	0	0	0	0	0	0	0	1.0166	0	0	0	0	0	0	0	0	0	0	0	0	0	0	0	0	0	0	0	0	0	0	0	0	0
ENST00000282990	ENSG00000153029	MR1	1.60767	4.77464	8.69919	3.50504	0	0	0	6.46255	6.33562	8.39165	9.27189	16.8857	2.12729	0	0	0.571951	2.82238	18.0294	2.8751	19.3058	7.00044	3.69882	4.29868	3.46592	7.05533	1.3587	2.28812	11.4132	7.78151	0	6.60856	23.5388	7.66628	11.5694	0	3.67691	0	1.00566	8.14286	5.24747	3.29783	5.25229	0	3.27815	2.62828	0	0	0	0	0	0	0	3.66284	6.2975	27.0761	8.95204	4.20947	3.06025	2.88184	11.0918	32.0019	9.51885	15.009	39.449	23.5504	25.0306	8.64734	24.8315	0	0	1.33988	1.04128	15.3314	24.8433	2.23823	1.49927	20.1975	23.2847	5.63323	0	10.4996	12.2933	13.7577	33.698	2.93543	1.03295	20.4102	0.584156	0	0	8.78133	2.40931	16.1986	3.15792	0	0	5.02111	9.24908	1.0166	0	0	0	21.7975	7.17847	12.0079	4.42627	45.0368	45.5859	11.6863	0	0	0	0	10.5782	2.28103	0	0	0	8.9723	5.24391	6.94556	10.8146	16.3623	10.5907
ENST00000367580	ENSG00000153029	MR1	6.43066	1.19366	4.34959	0	0.961662	0	0	6.46255	8.44749	8.39165	9.98512	16.8857	0	0	0	0	2.82238	10.5172	0	19.3058	4.20026	10.1718	6.01815	0	5.2915	1.3587	4.57625	0	7.00336	0	3.30428	3.71666	15.3326	3.85645	0	0	0	0	2.71429	1.74916	1.64892	2.10092	0	1.09272	0	0	0	0	0	0	0	1.19958	1.46514	1.57437	10.8304	2.98401	2.10474	0	1.44092	13.8647	13.7151	6.3459	12.5075	17.684	7.85013	25.0306	5.40459	18.3537	1.23568	0	2.67977	2.08256	13.7983	19.3226	2.23823	0	39.477	39.4049	1.87774	2.5945	7.49972	18.44	10.3183	19.256	0.978476	1.03295	4.08205	1.75247	0	0	4.39066	2.40931	9.25635	0	0	0	0	6.16605	2.0332	0	0	0	11.8896	9.13623	0	0	36.1903	43.4819	7.43671	0	0	0	0	1.41043	0	2.39837	0	0	2.69169	1.31098	8.48902	4.91572	8.18116	3.30959
s176f4e48841a0f5b:e04486f755bf291d6	ENSG00000153029	MR1	0	0	0	0	0	0	0	0	0	0	3.56611	11.513	0	0	0	0	0	0	0	0	0	0	0	0	0	0	0	0	0	0	0	0	0	0	0	0	0	0	0	0	0	0	0	0	0	0	0	0	0	0	0	0	0	0	0	0	0	0	0	0	0	0	0	4.08093	0	1.25153	0	0	0	0	0	0	0	0	0	0	0.918069	0	0	0	0	0	0	0	0	0	0	0	0	0	2.19533	0	0	0	0	0	0	0	0	0	0	0	0	0	0	0	0	0.701321	1.06239	0	0	0	0	0	0	0	0	0	0	0	0	0	0	0
ENST00000617803	ENSG00000153029	MR1	0	0	0	0	0	0	0	0	0	0	0	0	0	0	0	0	0	0	0	0	0	0.924705	0	0	0	1.3587	0	0	0	0	0	1.23889	1.09518	0.964113	0	0	0	0	0	0	0	2.10092	0	0	0	0	0	0	0	0	0	0	0	0	0	1.49201	0	0	0	0	0	0	5.00299	2.72062	0	1.25153	3.24275	1.07963	0	0	0	0	0	0	0	0	5.50841	2.6867	0	0	0	0	0	0	0	0	2.04102	0	0	0	0	0	0	0	0	0	0	0	0	0	0	0	0	1.95776	0	0	0.804229	2.80528	0	0	0	0	0	0	0	0	0	0	0	0	0	0.983143	0	0.661918
ENST00000434571	ENSG00000153029	MR1	0	1.19366	0	0	0	0	0	0	0	0	0	0	0	0	0	0	0	0	0	0	1.40009	0.924705	0	0	0	0	0	0	0.778151	0	0	0	0	0	0	0	0	0	0	0.874578	0	0	0	0	0	0	0	0	0	0	0	0	0	0	0	0	0	0	0	0	0	0	0	0	0	1.25153	0	1.07963	0	0	0	0	1.53314	0	0	0	0	0	0	0	0	0	0	0	0	0	0	0	0	0	0	0	0	0	0	0	0	0	0	0	0	0	0	0	0	0	0.804229	0	0	0	0	0	0	0	0	0	0	0	0	0	0.771729	0	0.545411	0
ENST00000614012	ENSG00000153029	MR1	0	0	0	0	0	0	0	0	0	0	3.56611	4.60518	0	0	0	0	0	0	0	2.75797	0	0	0	0	0	0	0	0	0	0	0	0	0	0	0	0	0	0	0	0	0	0	0	0	1.31414	0	0	0	0	0	0	0	0	0	0	0	0	0	0	0	0	0	0	4.08093	0	1.25153	0	0	0	0	0	0	0	0	0	0	0	1.79113	0	0	0	0	0	0	0	0	0	0	0	0	0	0	0	0	0	0	0	0	0	0	0	0	0	0	3.00197	0	0	0	1.06239	0	0	0	0	0	0	0	0	0	0	0	0	0	0	0
ENST00000303645	ENSG00000170262	MRAP	0	0	0	0	0	0	0	0	0	0	0	0	1.06364	0	0	0	0	0	0	0	0	0	0	0	0	0	0	0	0	0	0	0	0	195.715	0	0	0	0	0	0	0	1.05046	0	0	0	0	0	0	0	0	0	0	0	0	0	0	0	0	0	0	0	0	0	0	0	0	0	0	0	0	0	0	0	0	0	0	0	0	0	0	1.49994	0	0	0	0	0	167.364	0	0	0	0	0	0	0	0	0	0	0	0	0	0	0	0	1.30518	75.0492	2.21313	0	0	27.6221	0	0	0	0	0.705216	0	0	0	0	0	0	0	0	0	0
ENST00000339944	ENSG00000170262	MRAP	0	0	0	0	0	0	0	0	0	0	0	0	0	0	0	0	0	0	0	0	0	0	0	0	0	0	0	0	0	0	0	0	0	3.85645	0	0	0	0	0	0	0	0	0	0	0	0	0	0	0	0	0	0	0	0	0	0	0	0	0	0	0	0	0	0	0	0	0	0	0	0	0	0	0	0	0	0	0	0	0	0	0	0	0	0	0	0	14.2872	0	0	0	0	0	0	0	0	0	0	0	0	0	0	0	0	0	3.00197	0	0	0	0	0	0	0	0	0	0	0	0	0	0	0	0	0	0	0
ENST00000257776	ENSG00000135324	MRAP2	0	1.19366	0	0	0	2.02411	0	0	0	0	0	0	0	1.36707	2.26592	2.28781	0	0	0	5.51593	0	10.1718	9.45709	0	0	1.3587	0	0	0	0	0	0	7.66628	0	2.37358	14.7076	8.12624	10.0566	8.14286	20.1153	18.9625	7.3532	0	18.5762	22.3403	5.17856	0	8.34837	7.00863	10.1278	4.86548	0	14.6514	6.2975	0	0	0	12.241	0	0	0	0	0	0	27.4754	0	0	0	0	1.06967	0	1.04128	0	0	1.49215	0	0.918069	0.895565	29.105	2.5945	0	0	0	0	0.978476	0	0	0	0	4.83946	0	0	2.31409	0	10.6054	6.87088	0	17.4705	1.0166	5.96166	2.79825	4.32945	0	0	6.00393	0	0	0	0	0	1.4738	8.97396	8.47867	0.705216	0	7.19512	2.75602	0	0	0	8.48902	3.93257	0	0
ENST00000423968	ENSG00000158186	MRAS	20.8996	253.056	269.675	341.157	301	28.3376	44.4019	160.487	1.05594	0	8.55867	17.6532	77.6459	3.41766	3.39888	6.86342	224.379	0	212.757	24.8217	5.60035	1.84941	2.57921	183.694	112.885	4.07609	5.72031	94.159	12.4504	89.8173	28.0864	0	4.38073	97.3754	299.071	38.6076	37.1485	37.2096	40.7143	73.4646	103.057	129.206	47.2903	80.861	32.8535	10.3571	7.08481	8.34837	5.84053	4.34049	7.29822	206.328	18.3142	1.57437	54.1521	76.0924	366.224	0	0	0	0	0	0	21.765	43.1757	70.0856	0	2.15926	1.23568	2.13934	0	1.04128	0	0	2.23823	1.49927	2.75421	3.58226	92.9482	2.5945	4.49983	8.19556	6.87886	11.2327	0	0	4.08205	61.3364	0	2.41973	43.9066	0	4.62817	28.4213	0	0	0	9.24908	0	0	0.466374	1.08236	3.96319	9.13623	0	0	0	0	37.1836	0	0	2.39306	1.30441	91.6781	36.4965	0	0	0	4.48615	14.4207	0.771729	0	0	0
sb87ce36c2bc4fef7:e8825dae8e973fbea	ENSG00000158186	MRAS	8.03833	29.8415	145.711	287.413	232.722	8.09644	0	98.0154	4.22374	3.59642	0	1.53506	6.38186	4.1012	1.13296	1.1439	22.579	0	27.3134	2.75797	4.20026	0.924705	0	77.9832	130.524	4.07609	2.28812	5.70661	3.1126	9.45445	13.2171	0	1.09518	11.5694	227.864	16.5461	16.2525	18.102	19	9.62036	15.6647	15.7569	11.8226	42.6159	11.8272	0	0	0	0	1.44683	0	107.962	17.5816	0	10.8304	29.8401	50.5137	0	0	0	0	0	0	12.2428	7.85013	43.8035	0	0	2.47135	1.06967	0	0	0	0	1.49215	2.99855	0.918069	0.895565	38.4937	0	0	2.04889	0	9.62801	0	0	2.04102	0	0	2.41973	6.586	0	0	0	0	0	0	1.02768	0	0	1.8655	1.62354	1.98159	0	3.00197	0	0	0	1.06239	0	1.4738	0.598264	3.26103	4.93651	1.14051	0	2.75602	0	0.89723	1.31098	0.771729	0	0	0
sb87ce36c2bc4fef7:e7016d9f2fbac6a06	ENSG00000158186	MRAS	1.60767	20.2922	26.0976	33.8821	41.3515	2.02411	0	32.3128	0	0	0	1.53506	4.25457	0.683533	0	0.571951	14.1119	0	27.3134	2.75797	0	0	0	19.0626	22.9298	0	0	5.70661	0.778151	21.2725	3.30428	0	0	4.82056	21.3622	0	1.16089	4.02266	0	3.49831	1.64892	6.30275	0	6.5563	1.31414	0	0	0	1.16811	0	0	14.395	0.732569	0	0	2.98401	48.4089	0	0	0	0	0	0	0	7.85013	3.75459	0	0	0	1.06967	0	0	0	0	0	0.749636	0	0	1.87774	0	1.49994	0	0	1.60467	0	0	2.04102	9.93065	2.25542	0	6.586	2.40931	0	3.15792	0	0	0	1.02768	0	0	0.466374	0	0	0	0	0	0	0	9.56149	0	0	0	0	16.22	2.28103	0	0	0	0	0	0	0	0	0
s49d4fe550a2203f0:ef0bf10e6c5030f3b	ENSG00000158186	MRAS	0	2.38732	4.34959	5.84174	7.6933	2.02411	0	0	0	0	0	0	1.06364	0	0	0	0	0	8.6253	0	0	0	0	0	5.2915	0	0	0	0	0	0	0	0	0	2.37358	0	0	1.00566	0	0.874578	0	1.05046	0	2.18543	1.31414	0	0	0	0	0	0	4.79833	0.732569	0	0	1.49201	0	0	0	0	0	0	0	0	0	1.25153	0	0	0	0	0	0	0	0	0	0	0	0	0.938871	0	1.49994	0	0	0	0	0	0	0.584156	0	0	0	0	0	0	0	0	0	0	0	0	0	0	0	0	0	0	0	0	0	0	0	0	0	3.52608	1.14051	0	0	0	0	0	0	0	0	0
ENST00000289104	ENSG00000158186	MRAS	1.60767	1.19366	10.874	18.6936	8.65496	0	0	2.15418	0	0	0	0.76753	2.12729	2.73413	3.39888	1.71585	2.82238	0	1.43755	8.2739	0	0	0	5.19888	3.52767	0	0	5.70661	0	0	3.30428	0	0	4.82056	11.8679	1.83845	0	0	5.42857	17.4916	14.0158	22.0596	0	18.5762	11.8272	0	0	1.3914	0	1.44683	2.43274	2.39916	7.32569	0	0	8.95204	4.20947	0	0	0	0	0	0	1.36031	0	6.25764	0	0	1.23568	0	0	0	0	0	0.746077	0	0	0	20.6552	0	1.49994	0	1.71971	0	0	0	0	2.33662	0	0	4.39066	0	2.31409	3.15792	2.65135	0	5.02111	0	0	0	0	0	0	0.652588	0	0	0	0	5.31194	0	0	0.598264	2.60882	5.64173	6.84309	0	0	0	0.89723	1.31098	0.771729	0	0	0
sb87ce36c2bc4fef7:e715011207f3fa1d2	ENSG00000158186	MRAS	0	2.38732	6.52439	30.377	15.3866	0	0	6.46255	0	1.19881	0	0	0	0	0	0	2.82238	0	0	2.75797	0	0	0	20.7955	15.8745	0	0	2.8533	0.778151	0	1.65214	0	0	0.964113	28.483	0	1.16089	0	0	0	0	0	0	4.37086	0	0	0	0	0	0	0	13.1954	0.732569	0	0	0	0	0	0	0	0	0	0	0	0	5.00611	0	0	0	0	0	0	0	0	0.746077	0	0	0	0.938871	0	0	0	0	0	0	0	0	0	0	0	0	0	0	0	0	0	0	0	0	0	0	0	0	0	0	0	0	0	0	0	0	0	0	0	2.28103	0	0	0	0	0	0	0	0	0
s49d4fe550a2203f0:e8825dae8e973fbea	ENSG00000158186	MRAS	0	0	4.34959	2.33669	2.88499	0	0	0	0	0	0	0	0	0	0	0	0	0	0	0	0	0	0	0	5.2915	0	0	0	0	0	0	0	0	0	0	0	0	0	0	0	0	0	0	2.18543	2.62828	0	0	0	0	0	0	2.39916	0.732569	0	0	0	0	0	0	0	0	0	0	0	3.92506	1.25153	0	0	0	0	0	0	0	0	0	0	0	0	0	0	0	0	0	0	0	0	0	0	0	0	0	0	0	0	0	0	0	0	0	0	0	0	0	0	0	0	0	0	0	0	0	0	0	0	0	0	0	0	0	0	0	0	0	0
sb87ce36c2bc4fef7:e39178347bd3b1d38	ENSG00000158186	MRAS	0	1.19366	0	1.16835	0	0	0	1.07709	0	0	0	0	1.06364	0	0	0	1.41119	0	0	0	0	0	0	0	0	1.3587	0	0	0	0	0	0	0	0.964113	2.37358	0	0	0	0	0.874578	0	0	0	0	0	0	0	0	0	0	0	0	0	0	0	0	0	0	0	0	0	0	0	0	0	2.50306	0	0	0	0	0	0	0	0	0	0	0	0	0	0	0	0	0	0	0	0	0	1.16831	0	0	0	0	0	0	0	0	0	0	0	0	0	0	0	0	0	0	0	0	0	0	0	0	0	0	1.14051	0	0	0	0	0	0	0	0	0
s9d68db2041ddd2da:e1ae99b00ed281a10	ENSG00000158186	MRAS	0	0	0	0	0	2.02411	0	0	0	0	0	0.76753	1.06364	0	0	0	1.41119	0	1.43755	0	0	0	0	0	0	0	0	0	0	0	1.65214	0	0	0.964113	0	0	0	0	0	0.874578	0	1.05046	0	0	0	0	0	0	0	0	0	0	0	0	0	1.49201	2.10474	0	0	0	0	0	0	0	0	0	0	0	0	0	0	0	0	0	0	0	0	0	0	0	0	0	0	0	0	0	0	0	0	0	0	0	0	0	0	0	0	0	0	0	0	0	0	0	0	0	0	0	1.06239	0	0	0	0	0	0	0	0	0	0	0	0	0	0	0
s3b1cd5e6f1c1a567:e34074fd31cce621c	ENSG00000158186	MRAS	1.60767	7.16196	8.69919	16.3569	5.76997	0	0	7.53964	0	0	0	0	2.12729	0.683533	0	0	9.87831	0	5.7502	0	0	0	0	1.73296	1.76383	1.3587	0	2.8533	0	9.45445	0	0	0	2.89234	7.12075	1.83845	1.16089	0	0	0.874578	0	0	0	0	0	0	0	0	0	0	0	1.19958	1.46514	0	0	0	8.41894	0	0	0	0	0	0	0	0	1.25153	0	0	0	0	0	0	0	0	0	0	0	0	0.938871	0	0	0	0	0	0	0	0	1.75247	0	0	0	0	0	0	0	0	0	0	0	0	0	0	0	0	0	0	0	0	2.12478	0	0	0	0	1.41043	1.14051	0	0	0	0	0	0	0	0	0
ENST00000621127	ENSG00000158186	MRAS	0	0	13.0488	12.8518	12.5016	0	0	4.30837	0	0	0	0	6.38186	0	0	0	0	0	1.43755	0	0	0	0	3.46592	3.52767	0	0	0	0	0	0	0	0	0	14.2415	0	0	0	0	0	0	0	11.8226	0	2.62828	0	0	0	0	0	0	2.39916	1.46514	0	0	1.49201	0	0	0	0	0	0	0	1.36031	0	5.00611	0	0	0	0	0	0	0	0	0	0	0	0	1.87774	0	0	2.04889	0	0	0	0	0	0	0	0	0	0	0	0	0	0	0	0	0	0	0	0	0	0	0	0	0	0	0	0	0	0	0	0	0	0	0	0	0	0	0	0	0	0
ENST00000464896	ENSG00000158186	MRAS	0	0	10.874	22.1986	13.4633	0	0	2.15418	0	0	0	0	1.06364	0	0	0	0	0	0	0	0	0	0	8.66481	1.76383	0	0	0	0	0	0	0	0	0	9.49433	0	0	0	0	0	0	0	0	3.27815	0	0	0	0	0	0	0	5.99791	0.732569	0	0	0	0	0	0	0	0	0	0	0	0	1.25153	0	0	0	0	0	0	0	0	0	0	0	0	4.69436	0	0	0	0	0	0	0	0	0	0	0	0	0	0	0	0	0	0	0	0	0	0	0	0	0	0	0	0	0	0	0	0	0	0	0	0	0	0	0	0	0	0	0	0	0
s3b1cd5e6f1c1a567:ebf1ebc0fefcc6d8b	ENSG00000158186	MRAS	0	5.9683	4.34959	11.6835	6.73164	0	0	1.07709	1.05594	0	0	0	0	0	0	0	0	0	0	0	0	0	0	0	1.76383	0	1.14406	0	0	2.36361	0	0	0	0.964113	2.37358	0	0	0	0	0	0	0	0	0	0	0	0	0	0	0	0	4.79833	0.732569	0	0	0	2.10474	0	0	0	0	0	0	0	0	0	0	0	0	0	0	0	0	0	0	0	0	0	0	0	0	0	0	0	0	0	0	0	0	0	0	0	0	0	0	0	0	0	0	0	0	0	0	0	0	0	0	0	0	0	0	0	0	0	0	0	0	0	0	0	0	0	0	0
ENST00000569591	ENSG00000260314	MRC1	9.64599	0	4.34959	1.16835	1.92332	0	0	2.15418	0	0	0	0	2.12729	0.683533	0	0.571951	1.41119	0	0	110.319	0	0	0	0	1.76383	0	0	0	0	0	0	0	0	26.031	2.37358	0	0	0	0	0	0	0	0	0	0	0	0	0	1.16811	0	0	0	0	3.14875	0	4.47602	6.31421	0	0	0	0	0	0	58.4934	0	249.054	0	0	0	0	0	0	0	0	0	0	0	0	0	0	0	0	0	0	0	0	4.08205	0	0	0	0	0	0	0	0	0	0	0	0	0	0	0	0	0	0	0	0	0	0	0	0	0	0	0	0	0	0	2.62669	0	0	0	0	0	0
ENST00000303375	ENSG00000011028	MRC2	6.43066	2.38732	50.0203	14.0202	5.76997	157.881	105.882	9.69383	0	0	17.1173	9.9779	1.06364	12.9871	3.39888	6.29147	2.82238	0	4.31265	22.0637	1.40009	0	0	0	3.52767	13.587	1.14406	2.8533	0	4.72723	23.1299	0	0	20.2464	30.8566	170.976	174.134	173.98	0	0	0	0	0	1.09272	0	7.76783	0	5.56558	56.0691	50.639	91.2278	0	0	0	27.0761	101.456	18.9426	0	0	0	0	0	0	8.16187	70.6511	37.5459	0	0	0	0	1.33988	7.28895	0	0	10.4451	5.24745	0.918069	1.79113	1.87774	0	0	0	1.71971	8.02334	0	0	0	0	0	0	4.39066	0	0	0	0	0	0	0	0	0	2.33187	2.7059	0	0	0	0	0	0	1.06239	0	0	22.1358	31.9581	6.34695	1.14051	4.79675	0	0	2.69169	0	0	0.983143	8.18116	19.8575
sbd45e354cbdf03ce:e470108625698c632	ENSG00000011028	MRC2	0	0	0	0	0	2.02411	6.83107	0	0	0	0	0	0	1.36707	0	0	0	0	0	0	0	0	0	0	0	0	0	0	0	0	0	0	0	0	0	3.67691	3.48267	7.03965	0	0	0	0	0	0	0	0	0	0	1.16811	2.89366	0	0	0	0	10.8304	4.47602	2.10474	0	0	0	0	0	0	0	0	1.25153	0	0	0	0	0	0	0	0	0	0	0	0	0	0	0	0	0	1.60467	0	0	0	0	0	0	0	0	0	0	0	0	0	0	0	0	0	0	0	0	0	0	0	0	0	0	0	0.598264	0	0	0	0	0	0	0	0	0	0	0	0
sbaf8407992b2d503:ead65745a0fe4be24	ENSG00000011028	MRC2	0	0	0	1.16835	0	0	3.41553	0	0	0	0	0	0	0.683533	0	0	0	0	0	0	0	0	0	0	0	0	0	0	0	0	0	0	0	0	0	1.83845	2.32178	1.00566	0	0	0	0	0	0	0	0	0	0	1.16811	1.44683	0	0	0	0	0	0	0	0	0	0	0	0	0	1.36031	0	0	0	0	0	0	0	0	0	0	0	0	0	0	0	0	0	0	0	0	0	0	0	0	0	0	0	0	0	0	0	0	0	0	0	0	0	0	0	0	0	0	0	0	0	0	0	0	0	0	0	0	0	0	0	0	0	0	0.545411	0.661918
sf12950b732b7cde7:e55dbf8abd3c0848d	ENSG00000011028	MRC2	1.60767	0	8.69919	1.16835	0	4.04822	6.83107	0	0	0	0	0	0	0.683533	1.13296	0.571951	0	0	0	0	0	0	0	0	0	1.3587	0	0	0	0	3.30428	0	0	0	0	1.83845	2.32178	4.02266	0	0	0	0	0	0	0	0	0	0	0	2.89366	0	0	0	0	5.41521	1.49201	0	0	0	0	0	0	0	0	3.92506	1.25153	0	0	0	0	0	0	0	0	0	0	0	0	0	0	0	0	0	1.60467	0	0	0	0.584156	0	0	0	0	0	0	0	0	0	0	0	0	0	0	0	0	0	0	0	0	0	0	0	0	0	0	1.14051	0	0	0	0.89723	0	0	0	0	1.32384
s22332811abf2eb35:e6253ded8e98495b9	ENSG00000011028	MRC2	0	0	0	0	0	6.07233	3.41553	0	0	0	0	0	0	0.683533	0	1.1439	0	0	0	0	0	0	0	0	0	1.3587	0	0	0	0	3.30428	0	0	0	0	0	2.32178	2.01133	0	0	0	0	0	0	0	0	0	1.3914	3.50432	1.44683	3.64911	0	0	0	5.41521	1.49201	0	0	0	0	0	0	0	0	7.85013	0	0	0	0	0	0	0	0	0	0	0	0	0	0	0	0	0	0	0	0	0	0	0	0	0	0	0	0	0	0	0	0	0	0	0	0	0	0	0	0	0	0	0	0	0	0	0	1.30441	1.41043	1.14051	0	0	0	0.89723	0	0	0	1.09082	0
sfb51815ecc531b2f:e808bc472b96f93d5	ENSG00000011028	MRC2	0	0	2.1748	0	0	4.04822	0	0	0	0	0.713223	0	0	0	0	0	0	0	0	0	0	0	0	0	0	1.3587	0	0	0	0	1.65214	0	0	0.964113	0	3.67691	3.48267	4.02266	0	0	0	0	0	0	0	0	0	0	4.67242	5.78731	1.21637	0	0	0	5.41521	1.49201	2.10474	0	0	0	0	0	0	2.72062	11.7752	2.50306	0	0	1.23568	0	0	0	0	0	0	0	0	0	0	0	0	0	0	0	0	0	0	0	0	0	0	0	0	0	0	0	0	0	0	0	0	0.541181	0	0.652588	0	0	0	0	0	0	0	0	1.95662	0.705216	0	0	0	0	0	0	0	0	0	0.661918
s95f4c18068447ca7:eba613d341156e786	ENSG00000011028	MRC2	1.60767	0	0	0	0.961662	6.07233	3.41553	1.07709	0	0	0	1.53506	0	0	0	0	0	0	1.43755	2.75797	0	0	0.859735	0	0	2.71739	3.43218	0	0	0	6.60856	0	0	0.964113	0	3.67691	2.32178	3.01699	0	0	0	0	0	0	0	0	0	0	1.16811	1.44683	0	0	0	0	5.41521	4.47602	2.10474	0	0	0	0	0	0	1.36031	11.7752	2.50306	0	0	0	0	0	0	0	0	0	0	0	0	0	0	0	0	0	1.60467	0	0	0	0	0	0	2.19533	0	0	0	0	0	0	0	0	0	0	0	0	0	0	0	0	0	0	0	0	0	0	0.705216	1.14051	0	0	0	0.89723	0	0	0	0	0.661918
sf905d55dda4782a1:ecd90a79e12670c61	ENSG00000011028	MRC2	0	0	0	0	0.961662	12.1447	0	0	0	0	0	0	0	0	0	0	0	0	0	2.75797	0	0	0	0	0	4.07609	0	2.8533	0	2.36361	6.60856	0	0	0	0	1.83845	4.64357	2.01133	0	0	0	0	0	1.09272	0	0	0	0	2.33621	1.44683	0	1.19958	0	0	5.41521	7.46004	0	0	0	0	0	0	0	2.72062	11.7752	2.50306	0	0	0	0	0	1.04128	0	0	0	0	0	0.895565	0.938871	0	0	0	1.71971	1.60467	0	0	0	0	0	0	0	0	0	0	0	0	0	2.05535	0	0	0	0	0	1.30518	0	0	0	0	0	0	0	2.39306	0.652205	2.11565	1.14051	2.39837	0	0	2.69169	0	0	0	0	1.32384
s7d74c56eff5b4464:e69e54afd83263dd1	ENSG00000011028	MRC2	0	5.9683	2.1748	0	1.92332	4.04822	0	6.46255	0	0	0	0.76753	2.12729	0.683533	0	0	4.23356	0	1.43755	0	0	0	0.859735	0	0	4.07609	4.57625	2.8533	0	0	19.8257	1.23889	0	0.964113	2.37358	9.19227	3.48267	3.01699	0	0.874578	0	0	0	0	0	0	0	0	2.33621	1.44683	0	0	0	0	10.8304	7.46004	0	0	0	0	0	0	0	12.2428	35.3256	5.00611	0	0	0	0	1.33988	1.04128	0	0	0.746077	0.749636	0	0	0	0	0	0	0	1.60467	0	0	0	0	0	0	0	0	0	0	0	0	0	2.05535	0	0	0	0	0	0.652588	0	0	0	0	0	0	0	0	1.30441	0.705216	2.28103	0	0	0	0	2.62195	0	0	0	0
s388a300eaa9bda7f:e10e71000d2b981e9	ENSG00000011028	MRC2	0	0	0	5.84174	0.961662	8.09644	6.83107	6.46255	0	0	0.713223	0	0	1.36707	1.13296	0.571951	0	0	0	5.51593	0	33.2894	21.4934	1.73296	5.2915	10.8696	1.14406	0	0	0	11.565	0	24.094	0	0	1.83845	4.64357	4.02266	0	0	0	0	0	0	0	2.58928	0	2.78279	0	0	1.21637	0	0	0	5.41521	4.47602	2.10474	12.241	5.76368	0	0	0	0	8.16187	27.4754	3.75459	0	0	0	0	0	0	0	0	0.746077	0.749636	0	0	0	0	0	0	0	1.60467	0	0	0	2.33662	0	0	2.19533	0	0	0	0	0	0	8.2214	0	0	0	0.541181	0	18.2725	0	0	0	0	10.6239	0	0	0	0.652205	9.87303	1.14051	0	0	0	19.739	2.62195	0	0	0	0
s1e1f40f29ce53618:ec22c634877682d5e	ENSG00000011028	MRC2	0	0	0	0	0	0	0	0	0	0	0	0	0	0	0	0.571951	0	0	0	0	0	0.924705	4.29868	0	0	0	0	0	0	0	0	0	4.38073	0	0	0	0	0	0	0	0	0	0	0	0	0	0	0	0	0	0	0	0	0	0	0	0	6.12049	1.44092	0	0	0	0	0	0	0	0	0	0	0	0	0	0	0	0	0	0	0	0	0	0	0	0	0	0	0	0	0	0	0	0	0	0	0	0	0	0	0	0	0	0	0	0	0	0	0	0	0	0	0	0	0	0	0	0	0	0	0	1.79446	0	0	0	0	0
s22332811abf2eb35:ec31343a0e0aada70	ENSG00000011028	MRC2	0	0	0	0	0	0	0	0	0	0	0	0	0	0.683533	1.13296	0	0	0	0	0	0	0.924705	0.859735	0	0	0	0	0	0	0	0	0	0	0	0	0	0	0	0	0	0	0	0	0	0	0	0	0	0	0	0	0	0	0	0	0	0	0	0	0	0	0	0	0	0	1.25153	0	0	3.70703	3.20902	0	0	0	0	0	0	0	0	0	0	0	0	0	0	0	0	0	0	0	0	0	0	0	0	0	0	0	0	0	0	0	0	0	0	0	0	0	0	0	0	0	0	0	0	0	0	0	0	0	0	0	0	0	0
s049e82cae6e19877:e59670e3d1517372e	ENSG00000020922	MRE11	0	0	0	0	0	0	0	0	0	0	0.713223	0	0	0.683533	1.13296	0.571951	0	6.0098	0	0	0	0.924705	0	0	0	1.3587	3.43218	0	3.89075	0	0	0	2.19037	0	0	0	1.16089	1.00566	0	0	0	0	0	0	0	0	0	0	1.16811	0	0	0	0	0	0	0	0	0	0	0	2.28585	3.17295	0	0	0	1.25153	0	1.07963	1.23568	1.06967	0	1.04128	1.53314	1.38018	0.746077	0	0	0	0	0	0	0	0	1.60467	0.978476	1.03295	0	0	0	0	0	0	0	0	0	0	0	0	5.083	1.49042	4.66374	2.7059	0	0.652588	0	0	4.82537	4.20792	0	5.91926	1.4738	0.598264	0.652205	0	0	0	0	0	0	0	0.771729	0.983143	1.63623	1.98575
ENST00000323929	ENSG00000020922	MRE11	9.64599	0	10.874	2.33669	6.73164	2.02411	3.41553	4.30837	9.50342	7.19284	7.13223	5.37271	2.12729	17.0883	20.3933	16.0146	4.23356	43.5711	4.31265	11.0319	8.40053	30.5153	20.6336	17.3296	10.583	43.4783	17.1609	19.9731	9.33781	0	9.91283	19.8222	37.2362	0	0	7.35382	10.448	6.03398	2.71429	0.874578	0	1.05046	0	1.09272	0	5.17856	14.1696	9.73977	4.67242	13.0215	7.29822	10.7962	2.19771	3.14875	21.6608	7.46004	2.10474	21.4217	11.5274	24.9565	25.1444	19.0377	22.5135	8.16187	0	7.50917	15.1328	29.15	17.2995	19.2541	5.35953	8.33023	12.2651	12.4216	9.699	4.49782	7.34455	11.6424	1.87774	2.5945	2.99989	14.3422	5.15914	12.8373	19.5695	45.4496	8.1641	3.50493	2.25542	9.67893	10.9767	0	0	0	0	4.58059	0	6.16605	32.5312	37.2604	41.0409	44.918	0	4.56812	3.00197	0	67.5552	88.3664	4.24955	57.2195	47.1617	37.0924	39.1323	5.64173	1.14051	9.5935	5.51204	0	1.79446	5.24391	29.3257	40.3089	57.8135	46.9962
s4527696d637bcc6a:e23d4014bd7c9b62b	ENSG00000020922	MRE11	6.43066	10.7429	4.34959	5.84174	3.84665	8.09644	0	5.38546	16.895	10.7893	15.6909	9.21036	2.12729	29.3919	41.9196	36.0329	1.41119	64.6054	4.31265	8.2739	9.80061	49.9341	45.566	6.93184	12.3468	47.5544	33.1778	0	27.2353	9.45445	19.8257	34.6888	72.2821	15.4258	2.37358	16.5461	9.28713	5.02832	5.42857	1.74916	0.824458	1.05046	0	6.5563	1.31414	28.4821	35.4241	51.4816	24.5302	44.8517	30.4093	3.59874	0	9.44625	5.41521	8.95204	2.10474	12.241	11.5274	24.9565	11.4293	25.3836	15.009	5.44124	15.7003	16.2699	23.7802	35.6278	77.8476	91.9918	49.5757	66.6418	42.9279	27.6036	22.3823	16.492	8.26262	14.329	0.938871	2.5945	5.99977	10.2445	10.3183	6.41867	20.548	37.186	4.08205	4.67325	4.51084	4.83946	4.39066	2.40931	0	0	2.65135	2.29029	10.0422	9.24908	44.7304	38.7508	46.171	40.5886	0	4.56812	3.00197	0	57.1003	57.5083	9.56149	49.3272	39.7927	38.8872	52.1764	7.75738	14.8267	7.19512	0	2.62669	8.9723	2.62195	20.0649	22.6123	83.4478	72.1491
s4527696d637bcc6a:e59670e3d1517372e	ENSG00000020922	MRE11	0	0	0	0	0	0	0	0	0	0	0	0	0	0	0	0	0	0	0	0	0	1.84941	0	0	0	0	0	0	0.778151	0	0	0	0	0	0	0	0	1.00566	0	0	0	0	0	0	0	0	0	1.3914	0	0	1.21637	0	0	1.57437	0	0	0	0	0	0	0	0	0	0	0	0	0	1.07963	1.23568	1.06967	0	1.04128	0	1.38018	1.49215	0	0	0	0	0	0	0	0	0	0	0	0	0	0	0	0	0	0	0	0	0	0	0	0	0	0	0	0	0	0	0	0.804229	0.701321	0	0	1.4738	0	0.652205	0	0	0	0	0	0	0	0	0	0.545411	1.32384
s8a269724afeb45b9:e236d091be4b61644	ENSG00000020922	MRE11	0	0	0	0	0	2.02411	3.41553	0	0	1.19881	0	0	0	3.41766	1.13296	0.571951	0	4.50735	0	0	1.40009	0	1.71947	0	0	2.71739	0	0	1.5563	0	0	4.95554	0	0	0	0	0	1.00566	0	0	0	0	0	0	0	0	0	0	0	0	0	1.19958	0	0	0	1.49201	0	0	0	2.77294	4.5717	0	0	0	0	0	1.08092	1.07963	1.23568	1.06967	0	0	1.53314	1.38018	0	0	0	0	0	0	0	0	1.71971	0	0	0	0	0	0	0	0	0	0	0	0	2.29029	0	0	2.0332	0	0.466374	0.541181	0	0	0	0	4.02114	5.61057	3.18716	3.94617	0	0.598264	1.95662	0	0	0	0	0	0	1.31098	0.771729	1.96629	1.63623	1.32384
s049e82cae6e19877:e975a257e07194674	ENSG00000020922	MRE11	1.60767	0	0	0	0	4.04822	0	1.07709	1.05594	1.19881	2.13967	0.76753	0	1.36707	7.93073	1.71585	0	4.50735	0	0	0	4.62352	3.43894	1.73296	0	2.71739	1.14406	0	2.33445	0	0	1.23889	4.38073	0	0	0	1.16089	1.00566	2.71429	0	0	0	0	0	0	0	0	1.3914	0	0	0	1.19958	0	0	0	0	0	3.06025	0	2.77294	0	3.17295	2.50149	1.36031	0	0	0	2.15926	0	0	4.01965	0	0	1.38018	0	0	0	0	0	0	0	2.04889	1.71971	1.60467	1.95695	4.13178	0	0	0	2.41973	0	0	0	0	0	0	0	1.02768	4.0664	4.47125	4.19737	4.87063	0	0	0	0	3.21692	3.5066	1.06239	1.97309	2.9476	4.78611	3.26103	0	0	0	0	0	0	0	1.54346	5.89886	5.45411	3.97151
s4527696d637bcc6a:e975a257e07194674	ENSG00000020922	MRE11	0	0	0	0	0	0	0	0	1.05594	1.19881	1.42645	0.76753	0	1.36707	3.39888	6.86342	1.41119	3.0049	0	0	0	7.39764	4.29868	0	0	4.07609	4.57625	0	2.33445	0	3.30428	3.71666	3.28555	0.964113	0	0	0	1.00566	0	0	0	0	0	1.09272	0	0	0	4.17419	1.16811	1.44683	3.64911	1.19958	0	0	5.41521	0	0	6.12049	0	2.77294	0	0	2.50149	0	7.85013	0	0	4.31852	3.70703	8.55738	6.69941	4.16511	6.13256	2.76036	1.49215	2.99855	0.918069	0.895565	0	0	0	4.09778	0	0	0.978476	4.13178	0	0	0	0	0	0	0	0	0	0	0	1.02768	2.0332	7.45208	5.13012	6.49417	0	0	0	0	2.41269	8.41585	1.06239	3.94617	4.42141	4.18785	3.26103	1.41043	1.14051	0	0	2.62669	0	0	0.771729	0	10.3628	8.60493
ENST00000323977	ENSG00000020922	MRE11	0	0	0	0	0	0	0	0	0	0	0	0	0	2.73413	0	0	0	3.0049	0	0	0	5.54823	0.859735	0	0	2.71739	2.28812	0	0	0	0	1.23889	1.09518	2.89234	0	0	0	0	2.71429	0	0	0	0	0	0	2.58928	0	4.17419	0	0	0	0	0	0	0	0	0	3.06025	0	0	2.28585	0	0	0	0	1.25153	0	1.07963	0	4.27869	5.35953	6.24767	3.06628	1.38018	0	1.49927	0	0.895565	0	0	0	0	0	0	0	4.13178	0	0	0	0	6.586	0	0	0	0	0	0	2.05535	5.083	1.49042	1.39912	2.16472	0	0	0	0	1.60846	2.80528	1.06239	3.94617	0	0.598264	1.95662	0	0	0	0	0	0	0	0	0	3.27246	2.64767
s53dd05e9184d9346:ef8ba570864614e7d	ENSG00000020922	MRE11	0	0	0	0	0	0	0	0	0	0	0	0	0	0	1.13296	1.71585	0	0	0	0	0	0	0	0	0	0	0	0	0	0	0	0	0	0	0	0	0	0	0	0	0	0	0	0	0	2.58928	0	1.3914	0	2.89366	0	0	0	0	0	0	0	0	0	0	0	0	0	0	0	0	0	0	1.23568	0	0	0	0	0	0.746077	0	0	0.895565	0	0	0	0	0	0	0	0	0	0	0	0	0	0	0	0	0	0	0	0	0	0	0	0	0	0	0	0	0	0	0	0	0	0	0	0	0	0	0	0	0	0	0	0	0	0
sd7d522225bf5461a:e23d4014bd7c9b62b	ENSG00000020922	MRE11	0	0	0	0	0	0	0	0	0	0	0	0	0	0	0	0.571951	0	0	0	0	0	0.924705	0	0	0	0	0	0	0	0	0	0	0	0	0	0	0	0	0	0	0	0	0	0	0	0	0	0	0	1.44683	0	0	0	0	0	0	0	0	0	0	0	0	0	0	0	0	0	0	0	0	0	0	0	0	0.746077	0	0.918069	0	0	0	0	0	0	0	0	0	0	0	0	0	0	0	0	0	0	0	0	0	0	0	0	0	0	0	0	0	0.804229	0.701321	0	0	0	0.598264	0.652205	0	0	0	0	0	0	0	0	0	0.545411	0
s2dfac60b411a4a0a:e23d4014bd7c9b62b	ENSG00000020922	MRE11	0	0	0	0	0	0	0	0	0	0	0.713223	0	0	0	1.13296	0	0	0	0	0	0	0	0.859735	0	0	0	0	0	0	0	0	0	0	0	0	0	0	0	0	0	0	0	0	0	0	0	0	1.3914	0	0	0	0	0	0	0	0	0	0	0	2.77294	0	0	0	0	0	0	1.08092	0	0	0	0	1.04128	0	0	0.746077	0	0	0	0	0	0	0	0	0	0	0	0	0	0	0	0	0	0	0	0	0	0	0	0	0	0	0.541181	0	0	0	0	0	0.701321	0	0	0	0	0	0.705216	0	0	0	0	0	0	0	0	0	0
s7eccb4de7c26d14f:e23d4014bd7c9b62b	ENSG00000020922	MRE11	0	0	0	0	0	0	0	0	0	0	0.713223	0	0	0	1.13296	0.571951	0	0	0	0	0	0.924705	0	0	0	0	0	0	0	0	0	0	0	0	0	0	0	0	0	0	0	0	0	0	0	0	0	0	0	0	0	0	0	0	0	0	0	0	1.44092	0	4.5717	3.17295	0	0	0	0	0	0	0	0	0	0	0	0	0	0	0.918069	0	0	0	0	0	0	1.60467	0.978476	0	0	0	0	0	0	0	0	0	0	0	0	0	0	1.49042	0.466374	0	0	0	0	0	1.60846	1.40264	0	0	0	0	0	0	0	0	0	0	0	0	0.771729	0	0.545411	0.661918
s5365f989f824d02a:e23d4014bd7c9b62b	ENSG00000020922	MRE11	0	0	0	0	0	0	0	0	0	0	0	0	0	0.683533	1.13296	0.571951	0	0	0	0	0	0	0	0	0	0	1.14406	0	0	0	0	0	0	0	0	0	0	0	0	0	0	0	0	0	0	0	0	0	0	0	1.21637	0	0	0	0	0	0	0	0	0	0	0	0	0	0	0	1.08092	0	1.23568	1.06967	0	1.04128	0	0	0	0	1.83614	0	0	0	0	0	0	0	0	1.03295	0	0	0	0	0	0	0	0	0	0	0	0	2.0332	0	0.466374	0.541181	0	0	0	0	0	0	0	0	0	0	1.30441	0	0	0	0	0	0	0	0	0	0	1.32384
s1c05e9c1e9f2535b:e23d4014bd7c9b62b	ENSG00000020922	MRE11	0	0	0	0	0	0	0	0	0	0	0	0	0	0	0	0	1.41119	0	0	0	0	0	0	0	0	1.3587	0	0	0.778151	0	0	0	0	0	0	0	0	0	0	0	0	0	0	0	0	0	0	0	0	0	0	0	0	0	0	0	0	0	0	2.77294	0	3.17295	0	2.72062	0	0	0	0	0	0	0	0	0	0	0	0.749636	0	0.895565	0	0	0	0	0	0	0.978476	1.03295	0	0	0	0	0	0	0	0	0	0	0	0	1.0166	4.47125	0.932748	0.541181	0	0	0	0	0	0.701321	0	0	1.4738	0.598264	1.30441	0	0	0	0	0	0	0	0	1.96629	1.09082	0.661918
sd355f53d3dd4fd19:e23d4014bd7c9b62b	ENSG00000020922	MRE11	0	0	0	0	0	0	0	0	0	0	0	0	0	0	0	0	0	0	0	0	0	0	0.859735	0	0	0	0	0	0	0	0	0	0	0	0	0	0	0	0	0	0	0	0	0	0	0	0	0	0	0	0	0	0	0	0	0	0	0	1.44092	0	0	0	0	0	0	0	2.16183	0	0	1.06967	0	0	1.53314	0	0	0	0	0	0	0	0	0	0	0	0	0	0	0	0	0	0	0	0	0	0	0	0	0	0	0	0.466374	0	0	0	0	0	0	1.40264	0	0	0	0.598264	0	0	0	0	0	0	0	0	0	0	0	0.661918
se3d7affc26c24fea:e2af0a634afb771ff	ENSG00000020922	MRE11	0	0	0	0	0	0	0	0	0	0	0	0	0	0	0	0.571951	0	0	0	0	0	0.924705	0	0	1.76383	1.3587	0	0	0	0	0	0	0	0	0	0	0	0	0	0	0	0	0	0	0	0	0	0	0	1.44683	0	0	0	0	0	0	0	0	0	0	2.28585	0	0	0	0	0	0	0	0	0	1.33988	0	3.06628	1.38018	0	0	0	0	0	0	0	0	0	0	0	0	0	0	0	0	0	0	0	0	0	0	0	0	0	0	0.466374	0	0	0.652588	0	0	0	0	0	0	0	0	0	0	1.14051	0	0	0	0	0	0	0	0	0
s049e82cae6e19877:ee4f4ecfba76e8064	ENSG00000020922	MRE11	0	0	0	0	0	0	0	0	0	0	0	0	0	0	0	1.1439	0	1.50245	0	0	0	0	0	0	0	0	0	0	0.778151	0	0	0	0	0	0	0	0	0	0	0	0	0	0	0	0	0	0	0	0	0	0	0	0	0	0	0	0	3.06025	0	0	0	3.17295	0	0	0	0	0	0	0	0	0	0	0	0	0	0	0	0	0	0	0	0	0	0	0	0	0	0	0	0	0	0	0	0	0	0	0	0	0	0	0	1.08236	0	0	0	0	0.804229	0.701321	0	0	0	0	1.30441	0	0	0	0	0	0	0	0	0	0.545411	0
s77e2fac8f34243fb:e066064b7f69073fd	ENSG00000020922	MRE11	0	0	0	0	0	0	0	0	0	0	0	0	0	0	0	0	0	1.50245	0	0	0	0	0	0	0	1.3587	0	0	0	0	0	0	0	0	0	0	0	0	0	0	0	0	0	0	0	0	0	0	0	0	0	0	0	0	0	0	0	0	0	0	0	0	0	0	0	0	0	0	0	0	0	0	0	1.38018	0	0	0	0.895565	0	2.5945	0	0	0	0	0	0	0	0	0	0	0	0	0	0	0	0	0	1.02768	2.0332	0	0	0	0	0	0	0	0	0	0	0	1.4738	0	0	0	0	0	0	0	0	0	0.771729	0	0	0
s4527696d637bcc6a:e9c0e3023f5c846d0	ENSG00000020922	MRE11	0	0	0	0	0	0	0	0	0	0	0	0	0	0	0	0	0	0	0	0	0	1.84941	0.859735	0	0	0	0	0	0.778151	0	0	0	0	0	0	1.83845	0	0	0	0	0	0	0	0	0	0	0	0	1.16811	0	0	0	0	0	0	0	0	0	0	0	0	0	0	0	0	0	0	0	0	0	0	0	0	4.14055	0	0	0	0	0	0	0	0	0	0	0	0	0	0	0	0	0	0	0	0	0	0	0	0	0	0	0	0	0	0	0	0	0	0	0	0	0	0	0	1.41043	0	0	0	0	0	0	0	0	0	0.661918
s18c3436814d6da64:e30797d499fe5a884	ENSG00000118242	MREG	0	0	0	0	0	0	0	0	0	0	0.713223	0	0	0.683533	0	0	0	0	0	0	0	0	0	0	0	0	0	0	0	0	0	0	0	0	0	0	0	0	0	0	0.824458	1.05046	0	0	0	0	0	0	0	0	0	0	0.732569	0	0	0	0	0	0	2.77294	0	0	0	0	0	0	0	1.07963	1.23568	0	0	0	0	0	0	0	0	0	0	0	0	0	0	0	0	0	0	0	0	0	0	0	0	0	0	0	0	0	0	0	0	0	0	0	0	0	0	0.701321	0	1.97309	0	0	0	0	0	0	0	0	0	0	0	0	0	0
s4903e40ccd97dc8e:e2793424af63cbf5a	ENSG00000118242	MREG	0	0	0	0	0	0	0	0	0	0	4.27934	2.30259	0	0.683533	0	1.1439	0	0	0	0	1.40009	0	0	0	0	0	0	0	0	0	0	1.23889	0	1.92823	0	0	0	0	0	0.874578	0.824458	0	0	1.09272	1.31414	0	0	0	0	0	0	0	0	1.57437	0	0	0	0	0	0	0	0	0	0	0	0	3.24275	3.23889	7.41406	4.27869	2.67977	2.08256	1.53314	0	2.23823	0	0	0.895565	0.938871	0	0	0	0	0	0.978476	1.03295	0	0	0	0	0	0	0	0	2.65135	0	0	0	3.0498	1.49042	1.39912	0.541181	0	0	0	0	0.804229	1.40264	0	0	0	0.598264	0.652205	0	0	2.39837	0	0	0	0	0.771729	0	0	0
sd43eac9a8a3a147c:e30797d499fe5a884	ENSG00000118242	MREG	0	0	0	0	0	0	0	0	2.11187	1.19881	2.13967	1.53506	0	0.683533	1.13296	1.1439	0	0	0	0	1.40009	0	0.859735	0	0	2.71739	0	0	0	0	0	2.47777	0	0.964113	0	0	1.16089	0	0	0	0.824458	0	0	1.09272	0	0	7.08481	0	1.16811	0	0	0	0.732569	0	0	0	0	0	0	0	2.28585	0	0	1.36031	0	0	1.08092	0	0	2.13934	2.67977	0	0	0	0.746077	0	0	0	0.938871	0	0	0	0	0	0.978476	0	0	0	0	0	0	0	0	0	0	0	0	0	2.0332	1.49042	0.466374	0	0	0	0	0	0	0	0	0	0	0	0.652205	0	0	0	0	0	0	0	0	0	0	0
sf928663830529440:e2793424af63cbf5a	ENSG00000118242	MREG	0	0	0	0	0	0	0	0	1.05594	0	6.419	3.07012	0	0	2.26592	1.71585	0	0	0	2.75797	0	0	0	0	0	0	0	0	0.778151	0	0	2.47777	0	2.89234	0	0	0	0	0	0.874578	2.47337	1.05046	0	2.18543	3.94241	2.58928	0	0	0	0	0	0	0.732569	0	0	0	0	0	0	0	2.28585	0	0	0	0	2.50306	3.24275	4.31852	9.88542	1.06967	5.35953	2.08256	1.53314	0	0.746077	0	0.918069	0	0	0	0	0	0	0	0	0	0	0	0	0	0	0	0	0	2.65135	0	0	0	1.0166	2.98083	0.466374	0.541181	0	0	0	0	0	0	0	0	0	1.19653	0	0	0	2.39837	0	0	0	0	0	0	0	0
s635c4b90b663de38:e30797d499fe5a884	ENSG00000118242	MREG	0	0	0	0	0	0	0	0	0	0	0.713223	0	0	0.683533	0	0.571951	0	0	0	0	0	0	0	0	0	0	0	0	0	0	0	0	0	0	0	0	0	0	0	0	1.64892	0	0	1.09272	0	0	0	0	0	1.44683	0	0	0	0	0	0	0	0	0	0	0	0	0	0	0	0	1.08092	0	0	0	0	0	0	0	0.746077	0.749636	0	0	0.938871	0	0	0	0	0	0	0	0	0	0	0	0	0	0	0	0	0	0	0	0	0	0	0.541181	0	0	0	0	0	0	0	0	0	0	0	0	0	0	0	0	0	0	0	0	0.545411	0
s85bed62609581d05:e60cdfb4f2194364d	ENSG00000118242	MREG	0	0	0	0	0	0	0	0	0	0	0.713223	0.76753	0	0	0	0	0	0	0	0	0	0	0	0	0	0	0	0	0	0	0	0	0	0	0	0	0	0	0	0.874578	1.64892	1.05046	0	0	1.31414	0	0	0	0	0	0	0	0	0	0	0	0	0	0	0	0	0	0	0	0	0	0	1.07963	0	1.06967	0	0	0	0	0	0	0.918069	0	0	0	0	0	0	0	0	0	0	0	0	0	0	0	0	0	2.65135	0	0	0	0	1.49042	0.466374	0	0	0	0	0	0	0	0	0	0	0	0	0	0	0	0	0	0	0	0	0	0	0
s17a2e0d1838c9aca:e30797d499fe5a884	ENSG00000118242	MREG	0	0	0	0	0	0	0	0	0	0	2.13967	1.53506	0	0.683533	0	2.28781	0	1.50245	0	0	0	0	0	0	0	1.3587	1.14406	0	1.5563	0	0	6.19443	0	0	0	0	1.16089	0	0	0	1.64892	0	0	1.09272	3.94241	0	7.08481	1.3914	0	1.44683	2.43274	0	0	0	0	0	0	0	0	0	0	0	0	0	0	1.25153	2.16183	0	2.47135	6.41803	1.33988	1.04128	0	0	0	0	0.918069	0	0	0	0	0	0	0	0.978476	0	0	0	0	0	0	0	0	0	0	0	0	0	0	1.49042	0	0	0	0	0	0	0.804229	0.701321	0	0	0	0	0.652205	0	0	2.39837	0	0	0	0	0	0	0	0
ENST00000263268	ENSG00000118242	MREG	0	0	0	0	0	0	0	0	3.16781	4.79523	5.70578	3.07012	0	0.683533	0	0.571951	0	4.50735	0	0	0	0	0	0	0	0	0	5.70661	0.778151	0	0	9.91109	0	0	0	0	0	0	0	0	1.64892	2.10092	5.91128	0	5.25655	0	7.08481	0	0	0	0	0	2.93027	0	0	0	0	0	0	0	4.5717	3.17295	2.50149	0	0	1.25153	3.24275	1.07963	6.17838	4.27869	4.01965	4.16511	0	1.38018	0	0	0.918069	0.895565	0	2.5945	1.49994	0	0	0	0	0	0	0	0	0	0	0	0	0	10.6054	0	0	0	1.0166	1.49042	0.466374	0	5.94478	1.95776	0	0	1.60846	2.10396	0	0	0	0	0.652205	0	0	0	2.75602	0	0	0	0	0	0	0
s112923cd43af12ee:e30797d499fe5a884	ENSG00000118242	MREG	0	0	0	0	0	0	0	0	1.05594	0	2.13967	0	0	0.683533	0	0	0	0	0	0	0	0	0	0	0	0	0	0	0	0	0	0	0	0	0	0	0	0	0	0	0	0	0	0	0	0	0	0	0	2.89366	1.21637	0	0	0	0	0	0	0	0	0	0	0	0	0	0	0	1.08092	1.07963	2.47135	1.06967	0	0	0	0	0	0.749636	0	0	0	0	0	0	0	0	0	0	0	0	2.25542	0	0	0	0	0	0	2.29029	0	0	3.0498	0	0.466374	0	0	0.652588	0	0	0.804229	0	0	0	0	0	0.652205	0	0	0	0	0	0	0	0	0	0	0
s6491b92521e9fadb:e545cabc05d8c77be	ENSG00000118242	MREG	0	0	0	0	0	0	0	0	0	0	1.42645	2.30259	0	2.0506	0	0.571951	0	1.50245	0	0	0	0	0	0	0	1.3587	2.28812	0	0	0	0	2.47777	0	0	0	0	0	0	0	3.49831	0.824458	0	0	0	1.31414	0	0	0	0	0	0	0	0	0	0	0	0	0	0	2.77294	2.28585	0	2.50149	0	0	0	0	2.15926	0	0	2.67977	0	1.53314	0	0	0	0	0.895565	0.938871	0	0	0	0	0	0.978476	0	0	0	0	2.41973	0	0	0	0	0	6.87088	0	0	0	0	0	0	0	0	0	0	1.60846	0.701321	0	0	0	0	0	0	0	2.39837	2.75602	0	0	0	0	0	0	0
s9cd5ae85ec32b4b6:e06a751d206e59d1a	ENSG00000118242	MREG	0	0	0	0	0	0	0	0	0	1.19881	0.713223	0.76753	0	0	0	0	0	0	0	0	0	0	0.859735	0	0	0	0	0	0	0	0	2.47777	0	0	0	0	0	0	0	0.874578	0.824458	2.10092	0	0	0	0	0	0	0	0	1.21637	0	0	0	0	0	0	0	0	0	0	0	0	0	0	0	0	0	1.23568	0	0	0	0	0	0	0	0	0.895565	0	0	0	0	0	0	0	0	0	0	0	0	0	0	0	0	0	0	0	0	0	0	0	0	0	0	0	0	0	0	0	0	0	0	0	0	0	0	0	0	0	0	0	0	0	0
s5e9be09af2d7cb22:ec8f6f0030d60512f	ENSG00000118242	MREG	0	0	0	0	0.961662	0	0	0	1.05594	0	0	0	0	0.683533	0	0	0	3.0049	0	0	1.40009	0	0	0	0	0	0	2.8533	0	0	0	2.47777	0	0	0	0	0	0	0	0	0	0	0	0	0	0	0	2.78279	0	0	0	0	0	0	0	0	0	0	0	0	0	0	0	0	0	1.25153	0	0	0	0	1.33988	0	0	0	0	0	0	0	0	0	0	0	0	0	0	0	0	0	0	0	0	0	0	0	0	0	0	0	0	0	0	0	0	0	0	0	0	0	0	0	0	0	0	0	0	0	0	0	0	0	0	0	0	0
s0ab6e58f2cead1cf:e06a751d206e59d1a	ENSG00000118242	MREG	0	0	0	0	0	0	0	0	1.05594	0	0.713223	0.76753	0	0	0	0	0	3.0049	0	0	1.40009	0	0	0	0	0	1.14406	0	0	0	0	1.23889	0	0	0	0	0	0	0	0	0	0	0	0	0	0	0	1.3914	0	0	0	0	0	0	0	0	0	0	0	0	0	0	0	0	0	0	0	0	0	0	0	0	0	0	0	0	0	0.895565	0	0	0	0	0	0	0	0	0	0	2.25542	0	0	0	0	0	0	0	0	0	0	0	0	0	0	0	0	0	0	0	0	0	0	0	0	0	0	0	0	0	0	0	0	0	0	0
s4ecb1a943fefe97d:eecd61a2227c18abb	ENSG00000118242	MREG	0	0	0	0	0	0	0	0	0	0	0	0	0	0.683533	0	0	0	0	0	0	0	0	0	0	0	0	0	0	0	0	0	0	0	0	0	0	0	0	0	0	0.824458	0	0	0	0	0	0	0	0	0	0	0	0	0	0	0	0	0	0	0	0	0	0	0	0	0	0	0	0	0	0	0	0	0	0	0	0	0	0	0	0	0	0	0	0.978476	0	0	0	0	0	0	4.81863	0	0	0	0	0	0	2.0332	1.49042	0.466374	0	0	0	0	0	1.60846	1.40264	0	0	0	0	0	0	0	0	0	0	0	0	0	0	0	0
ENST00000320912	ENSG00000179010	MRFAP1	73.9526	48.94	95.6911	43.2288	60.5847	117.398	64.8951	40.9295	33.79	50.3499	101.278	79.0556	71.2641	37.5943	70.2436	53.1915	79.0265	39.0637	48.8767	41.3695	128.808	99.8681	116.924	41.5911	51.1512	24.4566	49.1946	42.7995	63.8084	80.3629	75.9984	105.305	127.041	99.3036	61.7132	93.7612	67.3317	71.4021	184.571	123.316	127.791	150.215	177.339	151.888	141.927	44.0177	63.7633	51.4816	24.5302	30.3834	25.5438	86.3699	178.747	34.6362	86.6434	62.6643	63.1421	379.471	301.152	116.464	116.578	66.632	85.0508	32.6475	54.9509	28.7852	92.9589	91.7685	76.612	66.3197	109.87	97.8802	53.6599	53.8271	79.8303	92.9549	177.187	150.455	124.87	103.78	137.995	362.654	352.541	324.143	333.66	485.485	159.2	137.861	559.345	445.231	83.4226	110.828	164.3	116.843	238.622	219.868	386.626	272.334	237.884	298.083	541.46	516.287	176.362	210.133	135.088	42.0495	205.883	204.084	197.604	457.756	520.252	221.358	206.097	89.5624	91.2412	273.415	267.334	36.7737	430.67	302.836	511.656	622.33	448.873	334.269
ENST00000382581	ENSG00000179010	MRFAP1	149.513	162.338	204.431	141.37	134.633	176.098	136.621	173.412	81.3071	83.9165	116.968	102.849	185.074	47.8473	41.9196	48.6159	197.566	73.6201	140.88	162.72	204.413	109.115	157.332	176.762	211.66	156.25	130.423	216.851	175.084	267.088	201.561	294.855	160.992	262.239	109.185	152.592	113.767	114.646	447.857	356.828	367.708	421.234	283.742	407.583	392.927	46.607	63.7633	54.2644	33.8751	30.3834	38.9239	185.935	505.472	59.8262	211.193	219.325	229.416	247.88	247.838	83.1882	150.866	63.459	90.0538	133.31	180.553	136.417	122.144	91.7685	93.9114	79.1557	166.145	99.9627	87.389	59.3478	170.852	137.933	163.416	159.411	389.631	155.67	242.991	561.396	706.803	543.982	794.523	919.322	444.943	373.276	351.846	379.898	241.487	303.573	421.164	325.266	548.83	487.833	1004.22	648.463	647.574	733.284	402.015	404.803	273.46	587.329	513.336	123.935	160.042	161.304	617.247	913.539	978.605	311.097	345.669	253.173	256.616	448.496	314.186	136.588	1141.28	745.946	1249.43	1328.23	166.35	126.426
sfc79845ee1659d5c:ef9bcc73295f7739a	ENSG00000179010	MRFAP1	1.60767	0	0	0	0.961662	0	0	0	0	0	0	0	0	0	0	0	0	0	0	0	0	0.924705	0	0	0	1.3587	1.14406	0	0	0	0	0	0	0	0	0	0	0	0	0	0	0	0	0	0	0	0	0	0	0	0	0	0	0	5.41521	0	0	0	0	0	0	0	0	0	0	0	0	0	0	0	0	0	0	0	0	0	0	0	0	0	0	0	0	0	0	1.03295	0	1.16831	0	0	0	0	0	0	2.65135	0	0	1.02768	1.0166	0	0.932748	0	0	0	0	2.21313	0	0	0	1.97309	0	1.19653	0	1.41043	1.14051	2.39837	8.26806	0	0.89723	0	0.771729	0	0	0
ENST00000507420	ENSG00000179010	MRFAP1	0	0	0	0	0	0	0	0	0	0	0	0	0	0	0	0	0	0	0	0	0	0.924705	0	0	0	0	0	0	0	0	0	0	1.09518	0	0	0	0	0	0	0	0	0	0	0	0	0	0	0	0	0	0	0	0	0	0	0	0	3.06025	1.44092	0	0	0	0	0	0	0	0	0	0	0	0	0	0	0	0	0	0	0.895565	0	0	0	0	1.71971	3.20934	0	0	2.04102	0	0	0	0	0	0	0	0	0	5.02111	0	1.0166	0	0.466374	1.08236	0	0	0	0	0.804229	0	0	0	4.42141	0.598264	0	0	1.14051	0	0	0	0.89723	2.62195	0.771729	0.983143	0	0
s178db0199f3a0f26:eb5d03d303b4068bc	ENSG00000179010	MRFAP1	0	0	0	0	0	0	0	0	0	0	0	0	0	0	0	0	0	0	0	0	0	0	0	0	0	0	0	0	0	0	0	0	0	0	0	1.83845	0	0	0	0.874578	0	1.05046	0	0	0	0	0	0	0	0	0	0	0.732569	0	0	0	0	0	0	0	0	0	0	0	0	0	0	0	0	0	0	0	1.53314	0	0	0	0	0	0.938871	0	0	0	0	0	0	0	0	0	0	0	0	2.40931	0	0	0	0	0	0	0	0	0	0	0	0	0	0	0	1.40264	0	0	0	0	0	0	0	0	0	0	0	0	0	0	0.545411	0
sc55acb6c86a6eb93:e5ab4e8fcc22ff1b0	ENSG00000179010	MRFAP1	0	0	0	0	0	0	0	1.07709	0	0	0	0	0	0	0	0	0	0	1.43755	0	0	0.924705	0.859735	0	0	0	0	0	0	0	1.65214	0	0	0	0	0	0	0	0	0	0	0	0	0	0	0	0	0	0	0	0	0	0	0	0	0	0	0	0	0	0	0	0	0	0	0	0	0	0	0	0	0	0	0	0	0	0	0	0	0	0	0	0	0	0.978476	0	0	0	0	0	0	0	0	0	2.65135	0	0	0	0	0	2.33187	1.08236	0	0	0	0	0	0	0	0	0	0	0	0	0	0	2.75602	0	0.89723	0	0	0	1.09082	0.661918
ENST00000320848	ENSG00000178988	MRFAP1L1	81.9909	82.3625	50.0203	37.3871	46.1598	12.1447	6.83107	91.5528	30.6221	28.7714	28.5289	25.3285	51.0549	46.4802	66.8447	42.8964	46.5692	85.6397	61.8146	77.2231	64.404	79.5246	97.1501	51.9888	59.9703	43.4783	76.6521	91.3057	73.1462	42.545	47.912	80.5276	75.5677	24.1028	35.6037	9.19227	15.0916	4.02266	100.429	73.4646	98.935	108.197	70.9354	79.7683	85.419	49.1963	63.7633	58.4386	51.3966	52.0858	42.573	56.3803	96.699	50.38	97.4738	83.5524	54.7231	113.229	64.8414	66.5506	109.721	79.3238	77.5463	89.7805	78.5013	43.8035	47.5604	38.8666	32.1276	35.2992	36.1768	49.9814	27.5965	35.8847	33.5735	32.984	53.248	32.2404	70.4153	70.0516	85.4968	63.5156	46.4323	54.5587	127.202	149.777	81.641	125.594	60.8964	31.4565	125.134	38.549	67.1085	63.1584	55.6784	80.1603	95.4012	174.705	143.341	123.704	107.266	93.0831	63.411	162.494	66.0433	13.2788	61.1214	42.7806	145.547	92.7351	101.692	65.8091	64.5683	131.17	149.407	62.3577	93.7047	18.3868	271.861	145.518	141.998	88.4829	83.4478	68.8395
ENST00000307533	ENSG00000170846	MRFAP1L2	19.292	2.38732	15.2236	1.16835	12.5016	4.04822	0	7.53964	7.39155	4.79523	10.6983	4.60518	11.7001	2.73413	6.79777	3.43171	1.41119	9.01471	1.43755	5.51593	15.401	28.6659	33.5297	3.46592	3.52767	6.79349	16.0169	14.2665	19.4538	9.45445	18.1735	24.7777	58.0447	14.4617	0	9.19227	4.64357	7.03965	10.8571	34.9831	35.4517	24.1605	17.7339	40.4305	49.9372	7.76783	28.3392	9.73977	8.17674	2.89366	9.73096	4.79833	32.233	7.87187	0	13.4281	10.5237	24.482	5.76368	0	0	0	0	8.16187	3.92506	11.2638	11.8901	21.5926	11.1211	11.7664	12.0589	15.6192	15.3314	23.4631	3.73039	5.24745	9.18069	8.95565	24.4106	7.78351	1.49994	0	0	1.60467	0	0	0	0.584156	11.2771	2.41973	0	0	2.31409	0	0	0	0	0	0	0	0	0.541181	3.96319	0	0	0	0	0	0	0	1.4738	0	0	0	0	2.39837	8.26806	0	0.89723	2.62195	0	0	0.545411	0
ENST00000444232	ENSG00000170846	MRFAP1L2	14.469	5.9683	4.34959	2.33669	6.73164	0	3.41553	6.46255	11.6153	7.19284	7.13223	9.9779	7.4455	5.46826	12.4626	10.8671	2.82238	6.0098	2.8751	2.75797	21.0013	28.6659	14.6155	3.46592	7.05533	1.3587	6.86437	11.4132	3.1126	4.72723	6.60856	22.2999	36.1411	18.3181	2.37358	9.19227	8.12624	3.01699	21.7143	20.9899	24.7337	22.0596	23.6451	20.7616	21.0262	10.3571	0	12.5226	15.1854	1.44683	6.08185	4.79833	21.2445	0	10.8304	11.9361	4.20947	24.482	8.64552	0	0	0	0	6.80156	11.7752	6.25764	18.3756	19.4333	8.64974	16.0451	17.4185	14.5779	24.5302	19.3226	5.96862	7.49636	4.59034	10.7468	14.0831	2.5945	1.49994	2.04889	3.43943	0	0	0	2.04102	0	20.2988	9.67893	0	2.40931	0	0	0	2.29029	5.02111	1.02768	0	1.49042	0.466374	0.541181	13.8712	0	0	0	0	1.40264	0	0	1.4738	0	0	0.705216	1.14051	4.79675	13.7801	0	0	2.62195	0	0	0	0
ENST00000370487	ENSG00000101189	MRGBP	43.407	21.4859	36.9716	19.8619	28.8499	44.5304	6.83107	25.8502	49.629	33.5666	17.8306	23.7934	20.2092	33.4931	27.1911	29.7415	31.0461	28.5466	21.5632	13.7898	82.6052	61.0305	79.9554	25.9944	22.9298	85.5979	45.7625	11.4132	66.921	25.9997	36.3471	102.828	49.2833	10.6052	18.9887	20.223	11.6089	13.0736	2.71429	7.87121	11.5424	10.5046	11.8226	12.0199	17.0838	23.3035	35.4241	47.3074	24.5302	39.0644	17.0292	44.3845	12.4537	12.595	21.6608	31.3322	29.4663	67.3254	15.8501	0	2.28585	0	0	9.52218	3.92506	17.5214	46.4795	37.787	66.7266	51.3443	45.556	29.1558	50.5936	15.182	32.0813	33.7336	13.771	17.9113	9.38871	62.2681	17.9993	4.09778	0	1.60467	0	1.03295	0	0.584156	18.0434	7.25919	4.39066	0	0	0	13.2568	11.4515	0	0	0	1.49042	1.39912	1.62354	3.96319	0	0	0	0.804229	0	0	0	0	1.19653	0	0.705216	0	0	22.0482	0	0	1.31098	0.771729	0	0.545411	0.661918
s4b8cbb2d27bd9c03:eb5c5b125eb092b89	ENSG00000101189	MRGBP	4.823	4.77464	2.1748	3.50504	2.88499	2.02411	0	4.30837	3.16781	3.59642	1.42645	4.60518	4.25457	0	1.13296	1.71585	4.23356	0	4.31265	0	4.20026	0.924705	4.29868	0	0	8.15218	8.00843	5.70661	9.33781	0	6.60856	3.71666	4.38073	0.964113	7.12075	1.83845	2.32178	2.01133	2.71429	2.62374	8.24458	1.05046	5.91128	2.18543	6.57069	0	7.08481	0	3.50432	1.44683	0	1.19958	1.46514	0	5.41521	10.4441	0	3.06025	1.44092	0	0	0	0	1.36031	0	3.75459	0	2.15926	4.94271	4.27869	0	0	3.06628	1.38018	0	0.749636	2.75421	2.6867	3.75548	2.5945	0	0	1.71971	0	0	0	0	0	0	0	0	0	0	0	0	0	0	0	0	0	0	0	0	0	0	0	0	0	0	0	1.4738	0	0	0	0	0	2.75602	0	0	0	0	0	0	0
s1919b7e523778fc8:ec0b20e74aa4f676f	ENSG00000101189	MRGBP	0	0	0	0	0	0	0	0	0	1.19881	0	0.76753	0	0	1.13296	0.571951	1.41119	1.50245	0	0	1.40009	0	0	0	0	0	1.14406	0	0.778151	0	1.65214	1.23889	0	0.964113	0	0	0	1.00566	2.71429	0	0	0	0	1.09272	0	0	0	0	1.16811	0	1.21637	0	0.732569	0	0	0	4.20947	0	0	0	0	0	0	0	0	0	1.08092	1.07963	1.23568	0	0	0	0	0	0	0	0.918069	0.895565	0.938871	0	0	0	1.71971	0	0	0	0	0	0	0	0	0	0	0	0	0	0	0	0	0	0	0	0	0	0	0	0	0	0	0	0	0	0	0	0	0	0	0	0	0	0	0	0	0
sf94a3619c733855c:e0f3ed6c18a63860f	ENSG00000101189	MRGBP	3.21533	0	0	1.16835	1.92332	0	0	0	3.16781	2.39761	1.42645	0.76753	1.06364	0	0	1.1439	0	3.0049	1.43755	5.51593	4.20026	0	0	0	1.76383	4.07609	5.72031	5.70661	10.116	0	6.60856	24.7777	2.19037	1.92823	0	3.67691	3.48267	1.00566	0	6.99663	1.64892	5.25229	11.8226	4.37086	1.31414	0	0	1.3914	1.16811	2.89366	1.21637	0	3.66284	0	5.41521	4.47602	4.20947	0	0	0	0	0	0	0	0	0	1.08092	2.15926	3.70703	4.27869	2.67977	4.16511	4.59942	1.38018	0.746077	1.49927	1.83614	0.895565	2.81661	0	1.49994	0	0	0	0	0	0	0	2.25542	0	0	0	0	0	0	6.87088	0	0	0	1.49042	0	0	0	0	0	0	0	0	0	0	0	0	0	0	0	0	0	0	0.89723	0	0	0	0	0
s1919b7e523778fc8:e24eb94a49f2a77c6	ENSG00000101189	MRGBP	1.60767	0	0	0	0	0	0	0	0	0	0	0	1.06364	0.683533	0	0.571951	2.82238	0	1.43755	0	0	0.924705	0	0	0	1.3587	1.14406	0	0	0	1.65214	0	0	0	0	0	0	0	2.71429	0	0	0	0	0	0	2.58928	0	0	0	0	0	1.19958	0	0	0	0	0	0	0	0	0	0	0	0	0	0	0	0	1.23568	0	0	0	1.53314	0	0.746077	0	0	1.79113	0	0	0	0	0	0	0	0	0	0	0	0	0	0	0	0	0	0	0	0	0	0	0	0	0	0	0	0	0	0	0	0	0	0	0	0	0	0	0	0	0	0	0	0	0	0
s7fc2a617b1c16aed:ee087ef46150c94b2	ENSG00000101189	MRGBP	1.60767	0	0	0	0	0	0	0	0	0	0	0	0	0	0	0	0	0	0	0	1.40009	0	0	0	0	1.3587	0	2.8533	0	0	0	3.71666	1.09518	0.964113	0	0	1.16089	0	0	0	1.64892	0	0	0	0	0	0	0	0	0	0	0	0.732569	0	0	0	0	0	0	0	0	0	0	0	0	1.25153	0	0	1.23568	0	0	0	1.53314	0	0.746077	0	0.918069	0	0	0	0	0	0	0	0	0	0	0	0	0	0	0	0	0	0	0	0	0	0	0	0	0	0	0	0	0	0	0	0	0	0	0	0	0	0	0	0	0	0	0	0	0	0	0
s4b8cbb2d27bd9c03:e24eb94a49f2a77c6	ENSG00000101189	MRGBP	0	1.19366	2.1748	2.33669	0	0	0	0	0	1.19881	0	0	0	0	0	0	0	0	1.43755	0	0	0	0	0	0	0	1.14406	0	0	0	0	0	0	0	0	0	0	0	0	0	0	0	0	0	0	0	0	0	0	0	0	0	0	0	0	0	0	0	0	0	0	0	0	0	0	0	0	0	0	0	0	0	0	0	0	0.749636	0.918069	0	0.938871	0	0	0	0	0	0	0	0	0	0	0	0	0	0	0	0	0	0	0	0	0	0	0	0	0	0	0	0	0	0	0	0	0	0	0	0	0	0	0	0	0	0	0	0	0
s14ba756dd8e7c373:e476d9268eb2ae6af	ENSG00000101189	MRGBP	0	0	0	1.16835	0.961662	0	0	1.07709	0	1.19881	0.713223	0	0	1.36707	0	0	0	0	0	0	4.20026	0.924705	0	1.73296	1.76383	0	2.28812	2.8533	2.33445	0	4.95642	3.71666	2.19037	0	2.37358	0	0	0	0	0.874578	0	0	0	0	1.31414	0	0	0	1.16811	0	1.21637	0	0	0	0	0	0	0	0	0	0	0	0	0	0	0	1.08092	3.23889	0	1.06967	0	2.08256	0	1.38018	0	0	0	0	0	0	0	0	0	0	0	0	0	0	0	0	0	0	0	0	0	0	0	0	0	0	0	0	0	0	0	0	0	0	0	0	0	0	0	0	0	0	0	0	0	0	0	0	0	0
s174652e8a6c37d42:e3bd838b3effcece9	ENSG00000101189	MRGBP	0	0	0	0	0	0	0	0	0	0	0	0	0	0	1.13296	0.571951	0	0	0	0	1.40009	0.924705	0.859735	1.73296	1.76383	0	0	0	0	0	0	2.47777	1.09518	0	0	0	0	0	0	2.62374	0	0	0	1.09272	0	0	0	0	0	0	2.43274	0	0	0	0	1.49201	0	0	0	0	0	0	0	0	0	2.50306	0	0	0	0	0	0	0	1.38018	0	0	0	0	0	0	0	0	0	0	0	0	0	0	0	0	0	0	0	0	0	0	0	0	0	0	0	0	0	0	0	0	0	0	0	0	0	0	0	0	0	0	0	0	0	0	0	0	0	0
s753a8e9fc1927760:eb5c5b125eb092b89	ENSG00000101189	MRGBP	0	2.38732	2.1748	0	0.961662	0	0	0	0	0	0	0	0	0	2.26592	1.1439	0	0	0	0	2.80018	1.84941	0.859735	0	0	2.71739	0	0	0	2.36361	0	0	2.19037	0.964113	0	1.83845	0	0	0	0	0.824458	0	0	0	0	0	0	2.78279	0	0	0	0	0	0	0	0	0	0	1.44092	0	0	0	0	0	0	0	0	1.07963	0	1.06967	1.33988	2.08256	0	0	0	0	0	0.895565	0	0	0	0	0	0	0	0	0	0	0	0	0	0	0	0	0	0	0	0	0	0	0	0	0	0	0	0	0	0	0	0	0	0	0	0	0	0	0	0	0	0	0	0	0	0
sfc0367789eaa3791:e335d9140c3dfe302	ENSG00000101189	MRGBP	0	0	0	1.16835	0	0	0	0	1.05594	1.19881	0	0	0	1.36707	1.13296	0	0	0	0	2.75797	0	0	0	0	1.76383	1.3587	0	0	1.5563	0	0	1.23889	1.09518	0	2.37358	0	0	0	0	0	1.64892	0	0	0	1.31414	0	0	1.3914	2.33621	1.44683	0	0	0.732569	0	0	0	0	0	1.44092	0	0	0	0	1.36031	0	0	0	0	1.23568	1.06967	0	0	0	1.38018	0	0	0	0	0	0	0	0	0	0	0	0	0	0	0	0	0	0	0	0	0	0	0	0	0	0	0	0	0	0	0	0	0	0	0	0	0	0	0	0	0	0	0	0	0	0	0	0	0	0
ENST00000309099	ENSG00000172935	MRGPRF	133.436	1.19366	10.874	3.50504	5.76997	2.02411	0	9.69383	0	0	0	0	1.06364	4.1012	2.26592	5.71951	0	0	2.8751	11.0319	0	0	0	12.1307	0	0	0	5.70661	0	2.36361	37.9992	0	0	6.74879	11.8679	0	6.96535	9.05098	13.5714	1.74916	2.47337	4.20183	0	1.09272	1.31414	7.76783	21.2544	8.34837	3.50432	0	6.08185	1.19958	1.46514	0	189.532	77.5844	2.10474	0	0	0	0	0	0	4.08093	58.8759	8.7607	0	0	0	0	6.69941	3.12384	0	0	0	0	0	0	6.5721	0	0	63.5156	32.6746	43.326	0	2.06589	0	2.33662	2.25542	4.83946	10.9767	16.8652	2.31409	3.15792	0	0	50.2111	233.282	0	0	6.99561	4.87063	31.7055	32.6294	15.0098	0	0	0	58.4313	0	0	4.78611	5.86985	12.6939	5.70257	2.39837	0	2.62669	183.035	301.525	0.771729	0.983143	0	0
s3a84e042f07cc7e7:e5a8b3d7bcd9402e7	ENSG00000172935	MRGPRF	1.60767	0	0	0	0	0	0	0	0	0	0	0	0	0	0	0.571951	0	0	0	0	0	0	0	0	0	0	0	0	0	0	0	0	0	0	0	0	0	0	0	0	0	0	0	0	0	0	0	0	0	0	0	0	0	0	0	1.49201	0	0	0	0	0	0	0	0	0	0	0	0	0	0	0	0	0	0	0	0	0	0	0.938871	0	0	0	0	1.60467	0	0	0	0	0	0	0	0	0	0	0	0	0	2.05535	0	0	0	0	0	0	0	0	0	0	0	0	0	0	0	0	0	0	0	0	0.89723	3.93293	0	0	0	0
ENST00000621697	ENSG00000179826	MRGPRX3	0	0	0	0	0	0	0	0	0	0	33.5215	9.9779	0	0	0	0	0	0	0	0	0	0	0	0	0	0	0	0	0	0	0	0	0	0	0	0	0	0	0	0	0	0	0	0	0	0	0	0	0	0	0	0	0	0	0	0	0	0	0	0	0	0	0	0	0	0	0	0	0	0	0	0	0	0	0	0	0	0	0	0	0	0	0	0	0	0	0	0	0	0	0	0	0	0	0	0	0	0	0	0	0	0	0	0	0	0	0	0	0	0	0	0	0	0	0	0	0	0	0	0	0	0	0	0
s21a4012e54a8f410:e32bb57aa5c564ec1	ENSG00000037757	MRI1	0	0	0	1.16835	0.961662	0	3.41553	2.15418	0	1.19881	1.42645	0.76753	0	0.683533	0	0	1.41119	0	2.8751	0	0	0.924705	0.859735	0	3.52767	0	3.43218	2.8533	2.33445	0	1.65214	3.71666	1.09518	6.74879	0	3.67691	2.32178	4.02266	0	2.62374	2.47337	2.10092	0	0	0	0	0	0	2.33621	4.34049	2.43274	2.39916	0.732569	1.57437	0	4.47602	2.10474	0	0	0	0	0	0	2.72062	0	2.50306	0	1.07963	0	0	1.33988	1.04128	0	1.38018	1.49215	0.749636	0	1.79113	0.938871	0	0	0	0	0	0	0	0	0	0	0	2.19533	2.40931	4.62817	0	0	0	0	3.08303	0	0	0.932748	1.08236	1.98159	1.30518	0	0	1.60846	0	0	0	0	1.19653	0	0.705216	0	4.79675	5.51204	2.62669	3.58892	0	0	0	2.72705	4.63343
ENST00000040663	ENSG00000037757	MRI1	0	1.19366	2.1748	0	0.961662	0	3.41553	1.07709	2.11187	1.19881	2.85289	0	4.25457	8.20239	11.3296	4.00366	1.41119	9.01471	0	2.75797	2.80018	24.967	12.0363	1.73296	0	6.79349	5.72031	2.8533	4.6689	2.36361	6.60856	3.71666	8.76147	2.89234	0	0	3.48267	1.00566	0	0.874578	0	1.05046	0	1.09272	1.31414	0	0	2.78279	0	4.34049	2.43274	1.19958	0	4.72312	0	1.49201	2.10474	0	4.32276	0	0	0	0	2.72062	0	2.50306	2.16183	0	1.23568	2.13934	6.69941	7.28895	0	0	2.98431	0.749636	0.918069	1.79113	0	2.5945	1.49994	8.19556	10.3183	1.60467	1.95695	0	4.08205	4.08909	2.25542	2.41973	4.39066	2.40931	0	0	2.65135	2.29029	0	3.08303	0	0	2.79825	2.16472	3.96319	0.652588	0	0	0.804229	0	2.12478	0	0	2.99132	0.652205	1.41043	1.14051	2.39837	2.75602	2.62669	3.58892	0	0.771729	0	9.27198	7.94302
sfb0be19ca9c047ff:e75cd3b9437ee3e29	ENSG00000037757	MRI1	0	0	0	0	0	0	0	0	0	0	0	0.76753	0	2.0506	1.13296	0.571951	0	0	0	0	0	0	0	0	0	0	1.14406	0	0	0	0	0	0	0.964113	0	0	0	2.01133	0	0	0	0	0	0	0	0	0	0	0	1.44683	0	0	0	0	0	0	0	0	0	0	0	0	0	0	0	0	0	0	0	1.06967	0	0	0	0	0	0	0	0	0	0	0	0	0	0	0	0	0	0	0	0	0	0	0	0	0	0	0	0	0	0	0	0	0	0	0	0	0	0	0	0	0	0	0	0	0	0	0	0	0	0	0	0	0	0
sdb4e1e6af4db5ce6:ec12aae84e7140003	ENSG00000037757	MRI1	0	0	0	0	0	0	0	0	0	0	0.713223	0	0	0	0	0	0	0	0	0	0	0	0	0	0	0	0	0	0	0	0	1.23889	0	0	0	0	0	1.00566	0	0	0	0	0	0	0	2.58928	0	0	0	0	0	0	0	0	0	0	0	3.06025	0	0	0	0	0	0	0	0	0	0	0	0	1.33988	0	1.53314	0	0	0	0	0	0	0	0	2.04889	0	0	0	0	0	0.584156	0	0	0	0	0	0	0	0	0	0	0	0	0	0	0	0.652588	0	0	0	0	0	0	0	0	0	0	0	0	0	0	0	0	0	0	0	0
sc2623d010dc0e53f:ebd1991db267627f4	ENSG00000037757	MRI1	0	0	0	0	0	0	0	0	0	0	0.713223	0	0	0	0	0	0	0	0	0	1.40009	0	0	1.73296	0	0	0	0	0	0	0	0	0	0	0	0	0	0	0	0	0	0	0	0	0	0	0	0	0	0	0	0	0	0	0	0	2.10474	0	0	0	0	0	0	0	0	0	0	0	0	1.06967	0	0	0	0	1.49215	0	0	0	0	0	0	0	0	0	0	0	0	0.584156	0	0	0	0	0	0	0	0	0	0	0	0	0	0	0	0	0	0	0	0	0	0	0	0	0	0	0	0	0	0	0.89723	1.31098	0	0	0.545411	0
s8c1181ee76f9de0b:efe4fc0db0dbe9a09	ENSG00000037757	MRI1	0	0	0	0	0	0	0	0	0	0	0	0	0	0	0	0	0	0	0	0	0	0	0.859735	0	0	0	0	0	0.778151	0	1.65214	2.47777	3.28555	0	2.37358	0	0	0	0	0	0	0	0	0	0	2.58928	0	1.3914	0	0	0	1.19958	1.46514	0	0	2.98401	0	0	0	0	0	0	0	0	0	0	0	0	1.23568	0	2.67977	2.08256	0	0	1.49215	0.749636	0	0.895565	0	0	0	0	0	0	0	0	0	0.584156	0	0	0	0	2.31409	0	0	0	0	2.05535	0	0	0	0	0	0	0	0	0	0	1.06239	0	0	0.598264	0	0	0	0	0	0	0	1.31098	0	0	2.72705	1.32384
s81eb3aec111860ab:efe4fc0db0dbe9a09	ENSG00000037757	MRI1	0	0	0	1.16835	0.961662	0	0	1.07709	0	0	0.713223	0	0	0	0	0	1.41119	0	1.43755	0	0	0	0	0	1.76383	0	0	0	0	0	0	1.23889	0	0	0	0	0	0	0	0	0	1.05046	0	0	0	0	0	0	0	0	0	0	0	0	5.41521	0	2.10474	0	0	0	0	0	0	0	0	0	1.08092	0	0	2.13934	0	0	0	0	0.746077	0	0	0	0	0	0	0	0	0	0	0	0	0	0	0	0	0	0	0	0	0	0	0	0	0	0	0	0	0	0	0	0	0	0	0	0	0	0	0	0	0	0	0	0.89723	0	0	0	1.09082	0.661918
s23a373a4d75badd8:ef10b35f9ed1c9cd0	ENSG00000037757	MRI1	0	0	0	0	0	0	0	0	0	0	1.42645	0	0	0	0	0	0	0	0	0	0	0	0	0	0	0	0	0	0.778151	0	0	1.23889	0	0	0	0	0	0	0	0	0	0	0	0	0	0	0	0	0	1.44683	0	0	0	0	0	0	0	0	0	0	0	0	0	1.36031	0	0	0	0	0	0	0	0	0	0	0.746077	0	0	0	0	0	0	0	0	0	0	0	0	0	0	0	0	0	0	0	0	0	0	2.05535	0	0	0	0	0	0	0	0	0	0	0	0	0	0	0	0	0	0	0	0	0.89723	0	0	0	0	0
ENST00000319545	ENSG00000037757	MRI1	0	0	0	0	0	0	0	0	0	0	0	0	0	0.683533	0	0	0	0	0	0	0	0	0.859735	0	1.76383	0	0	0	0	0	0	0	0	0.964113	0	0	0	0	0	0	0	0	0	0	0	0	0	0	0	0	0	0	0	0	0	0	0	0	0	0	0	0	0	0	0	0	0	0	0	0	0	1.04128	0	0	0.746077	0.749636	0.918069	0	0	0	0	0	0	0	0	0	0	0.584156	0	0	0	0	0	0	0	0	0	0	0	0	0	0	0	0	0	0	0	0	0	0	0	0	0	0.705216	0	0	0	0	0	1.31098	0	0	0.545411	0
sb1c828dc210a3277:edf8080779e4b61b0	ENSG00000037757	MRI1	0	0	0	0	0	0	0	0	0	0	0	0	0	0	1.13296	0	0	0	0	0	0	0	0	0	0	0	0	0	0	0	0	0	0	0.964113	0	0	0	0	0	1.74916	0	0	0	0	0	0	0	0	0	0	0	0	0	0	0	0	0	0	0	0	0	0	0	1.36031	0	0	0	0	0	0	0	0	0	0	1.49215	1.49927	0.918069	0	0	0	0	0	0	0	0	1.03295	0	0	0	0	0	0	0	0	0	0	0	0	0	0	0	0	0	0	0	0	0	0	0	0	0	0.598264	0	0.705216	0	2.39837	2.75602	0	0	0	0	0	0.545411	0
s21a4012e54a8f410:e392ac952e1ae394c	ENSG00000037757	MRI1	0	1.19366	2.1748	0	0	0	0	0	0	0	1.42645	0	1.06364	1.36707	0	1.1439	0	1.50245	0	0	0	0	0	3.46592	0	0	0	0	0	0	0	0	0	1.92823	0	0	0	0	0	0	0	0	0	0	0	0	0	0	0	0	2.43274	0	0	0	0	0	0	0	0	0	0	0	0	0	0	1.25153	0	0	0	0	0	0	0	0	0.746077	0	0	1.79113	1.87774	2.5945	0	0	0	1.60467	0	0	0	0	0	0	0	2.40931	0	0	2.65135	0	0	1.02768	0	0	0.466374	0	0	0	0	0	0.804229	0	1.06239	0	0	0	0	0	0	2.39837	0	2.62669	0	0	0	0	0.545411	1.98575
s9b467da7cf2b60e1:ec31fc21043aacc75	ENSG00000037757	MRI1	0	0	0	0	0	0	0	0	1.05594	0	0	0	1.06364	0.683533	0	0	0	1.50245	1.43755	2.75797	1.40009	0	0	0	0	0	2.28812	8.55991	0	0	1.65214	0	0	0	0	1.83845	0	0	0	1.74916	0.824458	1.05046	0	0	0	0	0	0	3.50432	1.44683	0	0	0	0	0	1.49201	0	0	0	0	0	0	0	0	3.92506	1.25153	0	0	0	2.13934	0	1.04128	0	0	0	1.49927	0.918069	0	0	0	0	0	1.71971	1.60467	0	0	0	0	0	0	0	0	0	0	0	0	5.02111	2.05535	0	0	0.466374	0	0	0	0	0	0	0	2.12478	0	0	0.598264	0	0.705216	0	2.39837	0	0	1.79446	0	0.771729	0	0	0.661918
sdb4e1e6af4db5ce6:edc86b2b79e62640b	ENSG00000037757	MRI1	0	1.19366	0	0	0	0	0	0	0	0	0	0	0	0	0	0	0	0	0	0	1.40009	0	0.859735	1.73296	0	0	0	0	0	0	0	1.23889	1.09518	0.964113	0	0	0	0	0	0	0.824458	0	0	1.09272	0	0	0	0	0	0	0	0	0	0	0	0	2.10474	0	0	0	0	0	0	0	0	0	0	0	1.23568	0	0	1.04128	0	0	0	1.49927	0	0	0	0	0	0	0	0	0	0	0	0	0	0	0	0	0	0	0	0	0	0	0	0	0.466374	0.541181	0	0	0	0	0	0	0	0	0	0.598264	0	0.705216	0	0	0	0	0	0	0	0	0	0.661918
sfe7ebeb776eda624:e7a914d28d064f5c3	ENSG00000037757	MRI1	0	0	0	1.16835	0	0	0	1.07709	0	0	0	0	0	0.683533	0	0	0	0	0	0	0	0	0	0	0	1.3587	0	0	0	0	1.65214	0	0	0	0	1.83845	2.32178	0	0	0.874578	0.824458	0	0	0	0	0	0	0	1.16811	0	0	0	0	0	0	0	0	3.06025	0	0	0	0	0	0	0	0	0	0	0	0	1.33988	0	0	0	0	0.749636	0	0	0	0	0	0	0	1.60467	0	0	0	0	0	0	0	0	0	0	0	0	0	2.05535	0	0	0.466374	0.541181	0	0.652588	0	0	0	0	0	0	0	0	0	0	0	0	0	0	0	1.31098	0	0	1.09082	0.661918
saa61fdf0657f387f:e97480040a292c1f6	ENSG00000037757	MRI1	1.60767	0	2.1748	0	0	0	0	0	1.05594	0	0	0	0	0	1.13296	0	0	1.50245	0	0	0	0	0	1.73296	0	0	1.14406	2.8533	0	0	0	0	0	0	0	0	0	0	0	0	0	0	0	0	0	0	0	1.3914	0	0	0	0	0	0	0	0	0	0	0	0	0	0	0	1.36031	0	0	0	0	0	0	0	0	0	0	0	0.749636	0	0	0	0	1.49994	0	0	0	0	0	0	0.584156	0	0	0	0	0	0	0	0	0	1.02768	0	0	0	0.541181	0	0	0	0	0	0	0	0	0	0	0	0	0	0	0	0	0	0	0	0	0.545411	0
sb17a58a5bef6bc2c:edf8080779e4b61b0	ENSG00000037757	MRI1	0	0	0	0	0	0	3.41553	0	0	0	1.42645	0	0	0.683533	0	0.571951	0	0	0	0	0	0	0	0	0	0	0	0	0	0	1.65214	0	2.19037	0	0	0	0	0	0	0.874578	0	0	0	0	0	0	0	2.78279	1.16811	0	0	0	1.46514	0	0	0	0	3.06025	0	0	0	0	0	0	0	0	1.08092	1.07963	2.47135	0	8.0393	0	0	0	0	0	0	0	0.938871	0	0	0	0	1.60467	0	0	0	0	0	0	0	0	0	0	0	0	0	0	0	0	0.466374	1.08236	0	0	0	0	0.804229	0	0	0	0	1.19653	1.30441	0	0	0	2.75602	0	0	2.62195	0.771729	0	1.63623	0
sa96a7cbe28399074:e27fd8034fc5da921	ENSG00000037757	MRI1	0	0	0	0	0	0	0	0	0	0	0	0	0	0	0	1.1439	0	0	0	0	0	0	0	1.73296	0	0	1.14406	5.70661	0.778151	0	0	0	1.09518	0	0	0	0	0	0	0	0	1.05046	0	0	0	0	0	1.3914	1.16811	0	0	0	0	0	0	0	0	0	0	0	0	0	0	1.36031	0	0	0	0	0	0	1.33988	0	0	0	0	0	0	0	0	0	0	0	0	1.60467	0	0	0	0	0	0	0	0	0	0	0	0	0	2.05535	0	0	0	0.541181	0	0	0	0	0	0	0	0	0	0.598264	0	0	0	0	0	0	1.79446	2.62195	0	0	0	0.661918
s23c07937f1ac5513:ef37c77b962df83b5	ENSG00000037757	MRI1	1.60767	0	2.1748	0	0	0	0	0	0	0	0.713223	0	0	0.683533	0	0.571951	0	0	0	0	0	0	0.859735	0	1.76383	0	0	0	0	0	0	2.47777	1.09518	0	0	0	1.16089	0	0	0	0	1.05046	0	2.18543	0	0	0	0	0	0	0	1.19958	0	0	0	0	0	0	0	0	0	0	0	0	0	0	0	0	0	0	1.33988	1.04128	0	0	0	0	0	0	0	0	0	0	0	0	0	0	0	0	0	0	0	0	0	0	0	2.29029	0	0	0	0	0.466374	0	0	0	0	0	0	0	0	0	0	0.598264	1.95662	0	0	0	0	0	4.48615	0	0	0	1.09082	0.661918
sdb4e1e6af4db5ce6:e5da0483534e6481a	ENSG00000037757	MRI1	1.60767	0	0	0	0	0	0	0	0	0	0	0	0	0	1.13296	0	0	0	0	0	0	0	0	0	0	0	0	0	0	0	0	0	0	0	0	0	0	0	0	0	0	0	0	0	0	0	0	0	0	0	0	0	0	0	0	2.98401	0	0	0	0	0	0	0	0	3.92506	0	0	0	0	0	1.33988	0	0	0	0	0	0	0.895565	0	0	0	2.04889	0	1.60467	0	0	0	0	0	0	0	0	0	0	0	0	0	0	0	0	0	0	0	0	0	0	0	0	0	0	0	0	0.652205	0	1.14051	0	0	2.62669	0.89723	0	0	0	1.63623	0
sdb4e1e6af4db5ce6:e5b10d739e46c5bc5	ENSG00000037757	MRI1	0	0	0	0	0	0	0	0	0	0	0	0	0	0.683533	0	1.1439	0	0	0	0	0	0	0.859735	0	0	0	0	0	0	0	0	0	0	0	0	0	0	0	0	0	0	0	0	0	0	0	0	0	0	0	0	1.19958	0	0	0	0	0	0	0	0	0	0	0	0	0	0	0	0	0	0	2.67977	0	0	0	0	0	0	0	0	0	0	0	1.71971	0	0	0	0	0	0	0	0	0	0	0	0	0	0	0	0	0	0	1.08236	0	0	0	0	0	0	0	0	0	0	0	0	0	2.39837	0	0	0	1.31098	0	0	0.545411	0
sca62a9b97d9b5518:efe4fc0db0dbe9a09	ENSG00000037757	MRI1	0	0	2.1748	0	0	0	0	0	0	0	0	0	0	0	0	0	0	0	0	0	0	0	0	0	0	0	0	0	0.778151	0	0	2.47777	1.09518	0	0	0	0	0	0	0	0.824458	1.05046	0	0	0	0	0	0	0	0	0	0	0	0	0	0	0	0	0	0	0	0	0	0	0	0	0	0	0	0	0	0	0	0	0	0	0	0	0	0	0	0	0	0	0	0	0	0	0	0	0	0	0	0	0	0	0	0	0	0	0	0	0	0	0	0	0	0.701321	0	0	0	0	0	0	0	2.39837	0	0	0	0	0	0	0	1.32384
sb170374713d0a993:e706e7682901811ee	ENSG00000037757	MRI1	0	0	0	0	0	0	0	1.07709	0	0	0	0	0	0	0	0	0	1.50245	0	0	0	1.84941	0.859735	0	0	0	0	0	0	0	0	1.23889	0	0	0	0	0	0	0	0	0	0	0	0	0	2.58928	0	0	0	1.44683	0	0	0	0	0	0	0	0	0	0	0	0	0	0	0	0	0	0	1.23568	0	0	1.04128	0	0	0	0	0	0.895565	0	0	0	0	0	0	0	0	0	0	0	0	0	0	0	0	0	0	0	0	0	0	0.932748	0.541181	0	1.30518	0	0	0.804229	0	0	0	0	0	0	0	1.14051	0	0	0	0.89723	0	0	0	0.545411	1.32384
sf8694f5b486e02df:efe4fc0db0dbe9a09	ENSG00000037757	MRI1	3.21533	0	0	0	0	0	0	0	0	0	0	0	0	0	0	0	0	0	0	0	0	0	0	0	0	0	0	0	0	0	0	0	0	0	0	0	0	0	0	0	0.824458	0	0	0	0	0	0	0	0	0	0	0	0	0	0	0	0	0	0	0	0	0	0	0	0	0	0	0	0	0	0	0	0	0	0	0	0	0.895565	0	0	0	0	0	0	0	0	0	0	2.25542	0	0	0	0	0	0	0	0	1.02768	0	0	0	0	0	0	0	2.21313	0	0	0	0	0	0	0	0	0	0	0	0	0.89723	0	0	0	1.09082	0.661918
sdb4e1e6af4db5ce6:ea7fe6aab0a9f8857	ENSG00000037757	MRI1	1.60767	0	0	0	0.961662	0	0	0	0	0	0	0	0	0	0	0	0	0	0	0	0	0	0	0	0	0	0	0	0	0	0	1.23889	0	0	2.37358	0	0	0	0	0	0	1.05046	0	0	0	0	0	0	0	0	0	0	0	0	0	0	0	0	0	0	0	0	0	0	0	0	0	0	0	1.06967	0	0	0	0	0	0	0	0	0	0	0	0	1.71971	0	0	0	0	0	0	0	0	2.40931	0	0	0	0	0	0	0	0	0	0	0	0.652588	0	0	0	0	1.06239	0	0	0	0	0.705216	0	0	0	0	0	0	0	0	0.545411	0
ENST00000430431	ENSG00000227877	MRLN	0	0	0	0	0	0	0	0	0	0	0	0	70.2004	0	0	0	0	0	0	0	0	0	0	0	0	0	0	0	0	23.6361	0	0	0	0	0	0	0	0	0	0	0	0	0	0	0	0	0	0	0	0	0	0	0	0	0	0	0	0	0	0	0	0	0	0	0	0	0	0	0	0	0	0	0	0	0	0	0	0	0	0	0	0	0	0	0	0	0	0	0	0	0	0	0	0	0	0	0	0	0	0	0	0	0	0	0	0	0	0	0	0	0	0	0	0	0	0	0	0	0	0	0	0	0	0
ENST00000414264	ENSG00000227877	MRLN	0	0	0	0	0	0	0	0	0	0	0	0	84.0278	0	0	0	0	0	0	0	0	0	0	0	0	0	0	0	0	33.0906	0	0	0	0	0	0	0	0	0	0	0	0	0	0	0	0	0	0	0	0	0	0	0	0	0	0	0	0	0	0	0	0	0	0	0	0	0	0	0	0	0	0	0	0	0	0	0	0	0	0	0	0	0	0	0	0	0	0	0	0	0	0	0	0	0	0	0	0	0	0	0	0	0	0	0	0	0	0	0	0	0	0	0	0	0	0	0	0	0	0	0	0	0	0
ENST00000614766	ENSG00000278619	MRM1	9.64599	0	6.52439	2.33669	0	0	0	4.30837	6.33562	4.79523	3.56611	3.07012	4.25457	10.253	12.4626	8.00732	9.87831	22.5368	2.8751	2.75797	14.0009	12.9459	12.0363	15.5966	15.8745	1.3587	3.43218	0	4.6689	0	1.65214	8.6722	7.66628	2.89234	0	0	0	0	5.42857	2.62374	4.12229	0	0	2.18543	3.94241	10.3571	0	5.56558	4.67242	4.34049	13.3801	1.19958	2.93027	15.7437	0	4.47602	10.5237	6.12049	33.1412	8.31882	11.4293	3.17295	10.006	1.36031	7.85013	1.25153	0	1.07963	4.94271	10.6967	2.67977	3.12384	3.06628	5.52073	0	0	5.50841	6.26896	3.75548	7.78351	11.9995	8.19556	15.4774	4.814	1.95695	1.03295	0	18.1088	2.25542	2.41973	8.78133	7.22794	0	0	0	0	5.02111	14.3875	4.0664	0	5.13012	10.8236	3.96319	19.5776	0	0	8.04229	4.20792	22.3101	0	1.4738	4.78611	11.0875	12.6939	17.1077	0	2.75602	0	8.07507	14.4207	0	0.983143	21.8164	20.5195
sea4dd85575e76a96:e11e97d7c236752b0	ENSG00000278619	MRM1	0	0	0	0	0.961662	0	0	0	0	0	0	0	1.06364	2.0506	0	1.1439	0	0	0	0	0	0	0	0	0	0	1.14406	0	0	0	0	0	0	0.964113	0	0	0	0	2.71429	0.874578	0.824458	0	0	1.09272	1.31414	0	0	1.3914	2.33621	4.34049	0	0	0	0	0	1.49201	0	0	0	0	0	0	0	0	0	0	1.08092	0	0	0	0	0	0	0	0	0	0	0	0.938871	0	0	0	0	0	0	0	0	0	0	0	0	0	0	0	0	0	0	0	0	0	0	0	0	0	0	0	0	0	0	0	0	0.598264	1.30441	0	0	0	0	0	0	0	0	0.983143	0	0
sc9d31ce6968bd7d6:eda40ccc2fdf9d781	ENSG00000278619	MRM1	0	0	0	0	0	0	0	0	0	0	0	0	1.06364	0.683533	1.13296	0.571951	0	1.50245	0	0	2.80018	0	0	0	0	0	1.14406	0	0.778151	0	1.65214	0	0	0.964113	0	0	0	0	0	0	0	0	0	0	0	0	0	1.3914	0	0	1.21637	0	0.732569	0	0	1.49201	0	0	0	0	0	0	0	0	0	0	0	0	0	0	0	1.04128	1.53314	1.38018	0	0	0	0	0	0	0	2.04889	0	0	0	0	0	0	0	0	0	0	0	0	0	0	0	3.08303	0	0	0.932748	0.541181	0	2.61035	0	0	0.804229	0	0	0	0	0	0	2.11565	0	0	0	0	0.89723	1.31098	0	0	3.27246	0.661918
s0c6b07499fa58e42:ec74f282e2e30427a	ENSG00000278619	MRM1	0	0	0	0	0.961662	0	0	0	0	0	0.713223	0	0	0	1.13296	0.571951	0	1.50245	0	0	0	0	0	0	0	0	0	0	0	0	0	0	1.09518	0	0	0	0	0	0	0	0	0	0	0	0	0	0	0	1.16811	0	1.21637	0	0	0	0	0	0	3.06025	0	0	0	0	0	0	0	0	0	0	0	0	0	0	0	0	0	0	0	0	0	0	1.49994	0	0	1.60467	0	0	0	0	0	2.41973	0	0	0	0	0	0	0	0	0	0	0	0	0	0	0	0	0	0	0	0	0	0	0	0	0	0	0	0	0	0	0	0	0	0
s5c4792ce005dbd89:e5391441dfa5bd4e3	ENSG00000278619	MRM1	0	0	0	0	0	0	0	0	0	1.19881	0	0	0	0	0	0	0	0	0	0	0	0	0.859735	0	0	0	0	0	0	0	0	0	0	0	0	0	0	0	0	0	0	0	0	0	0	0	0	1.3914	0	0	0	0	0	0	0	0	0	0	1.44092	0	0	0	0	0	0	0	0	0	0	0	0	0	0	0	0	0	0	0	0	0	0	0	1.71971	1.60467	0	0	0	0	0	0	0	0	0	0	0	0	0	0	0	0	0	0.541181	0	0	0	0	0	0	2.12478	0	0	0	0	0	0	0	0	0	0.89723	0	0	0	0	0
ENST00000612760	ENSG00000278619	MRM1	1.60767	0	0	0	0	0	0	0	1.05594	1.19881	0	0.76753	1.06364	0.683533	0	0	0	0	0	0	0	0.924705	0.859735	0	0	0	0	0	0.778151	0	0	0	0	0	0	0	0	0	0	0	0	0	0	0	0	0	0	0	0	1.44683	0	0	0	0	0	0	0	0	0	0	0	0	0	0	0	0	0	1.07963	1.23568	0	0	0	0	0	0	0	0	0	0	0	1.49994	0	0	1.60467	0	0	0	0.584156	2.25542	0	0	2.40931	0	0	0	0	0	0	0	0	0	0	0	0	0	0	0	0	0	0	0	0	0	0	0	0	0	0	0	0	0	0	0	0
s9b34a291bebcea65:eea4cf5fdbd779119	ENSG00000122687	MRM2	3.21533	2.38732	0	0	0.961662	14.1688	13.6621	0	5.27968	8.39165	4.99256	4.60518	1.06364	10.9365	4.53184	10.8671	2.82238	9.01471	2.8751	0	8.40053	5.54823	10.3168	5.19888	3.52767	5.43479	3.43218	0	2.33445	0	3.30428	19.8222	8.76147	3.85645	0	0	1.16089	2.01133	2.71429	3.49831	5.77121	0	0	3.27815	2.62828	5.17856	7.08481	16.6967	8.17674	10.1278	6.08185	0	4.39541	1.57437	0	0	8.41894	12.241	7.2046	8.31882	11.4293	0	17.5105	4.08093	0	2.50306	4.32367	4.31852	9.88542	9.62705	4.01965	4.16511	22.9971	15.182	0.746077	7.49636	2.75421	4.47783	3.75548	0	0	4.09778	3.43943	3.20934	2.93543	11.3624	0	1.16831	20.2988	29.0368	8.78133	4.81863	13.8845	0	13.2568	9.16118	5.02111	10.2768	7.1162	11.9233	16.3231	17.3178	0	15.6621	0	0	21.7142	12.6238	9.56149	5.91926	1.4738	10.1705	14.3485	0.705216	4.56206	7.19512	0	0	11.664	13.1098	3.08692	2.94943	9.81739	9.26685
sc1e21b1223a4c7b6:e33453a838bbdb300	ENSG00000122687	MRM2	0	0	0	0	0	2.02411	6.83107	0	2.11187	1.19881	0	0.76753	0	0	0	0.571951	0	0	0	0	0	2.77411	3.43894	0	0	1.3587	1.14406	0	1.5563	0	0	9.91109	1.09518	0	0	3.67691	2.32178	2.01133	0	0	0	0	0	2.18543	1.31414	2.58928	0	0	3.50432	0	1.21637	0	0	0	0	0	0	0	1.44092	0	2.28585	0	0	0	0	0	1.08092	1.07963	2.47135	2.13934	2.67977	3.12384	3.06628	5.52073	0.746077	0.749636	1.83614	1.79113	0	0	0	0	1.71971	0	0	4.13178	0	0	0	2.41973	0	0	2.31409	0	0	0	0	0	4.0664	2.98083	1.39912	1.08236	0	2.61035	0	0	0.804229	0.701321	4.24955	1.97309	0	3.58959	0.652205	0.705216	0	2.39837	0	2.62669	2.69169	0	1.54346	0	1.09082	1.98575
sd7d722f7817a50ea:e398bff8152652d36	ENSG00000122687	MRM2	0	0	0	0	0	0	0	0	0	0	0	0	0	0	0	0	0	0	0	0	0	0.924705	0	0	0	0	1.14406	0	0	0	0	0	1.09518	0	0	0	0	1.00566	0	0	0	0	0	0	0	0	0	0	0	0	0	0	0	0	0	0	0	0	0	0	0	0	0	0	0	1.25153	0	0	0	0	1.33988	1.04128	1.53314	0	0	0	0	0	0	0	0	0	0	0	0	0	0	0	0	2.41973	0	0	0	0	0	0	0	0	1.0166	0	0.466374	0	0	0	0	0	0	0	0	0	0	0.598264	0	0	0	0	0	0	0	0	0	0	0.545411	0.661918
scf8ebc73b2cd2383:e78b721d283085485	ENSG00000122687	MRM2	0	2.38732	2.1748	2.33669	1.92332	6.07233	3.41553	1.07709	7.39155	1.19881	1.42645	1.53506	4.25457	1.36707	0	0.571951	0	0	0	5.51593	0	3.69882	12.0363	0	0	9.51088	9.15249	11.4132	2.33445	0	3.30428	4.95554	5.47592	0	0	7.35382	8.12624	10.0566	0	0.874578	3.29783	3.15137	0	2.18543	2.62828	2.58928	14.1696	1.3914	2.33621	0	1.21637	0	0.732569	0	0	4.47602	0	6.12049	1.44092	0	4.5717	0	2.50149	5.44124	3.92506	5.00611	6.4855	9.71666	2.47135	4.27869	5.35953	6.24767	7.6657	11.0415	0.746077	4.49782	9.18069	6.26896	0	2.5945	0	2.04889	3.43943	3.20934	9.78476	9.29651	2.04102	1.75247	0	2.41973	2.19533	0	0	0	0	0	0	2.05535	20.332	14.9042	5.13012	4.87063	0	8.48365	6.00393	0	4.02114	4.90925	2.12478	7.89235	17.6856	7.17917	8.47867	2.82086	2.28103	0	2.75602	0	3.58892	1.31098	14.6628	12.7809	14.1807	8.60493
s8f38673702de7239:e851ce8b012895af8	ENSG00000122687	MRM2	9.64599	8.35561	4.34959	3.50504	4.80831	16.1929	10.2466	6.46255	19.0068	20.3797	19.9702	12.2805	3.19093	10.253	18.1274	14.8707	7.05594	33.0539	7.18775	5.51593	19.6012	18.4941	18.9142	13.8637	5.2915	29.8913	21.7372	11.4132	6.22521	7.09084	8.26069	14.8666	19.7133	4.82056	9.49433	5.51536	2.32178	8.04531	2.71429	10.4949	14.0158	14.7064	11.8226	18.5762	11.8272	12.9464	7.08481	16.6967	19.8578	27.4897	17.0292	2.39916	11.7211	12.595	16.2456	8.95204	6.31421	18.3615	18.732	16.6376	27.4302	34.9025	27.5164	4.08093	19.6253	8.7607	10.8092	16.1944	17.2995	20.3238	13.3988	14.5779	27.5965	34.5046	10.4451	10.4949	11.9349	15.2246	7.51097	2.5945	2.99989	8.19556	10.3183	19.256	31.3112	30.9884	18.3692	13.4356	24.8096	19.3579	19.758	7.22794	13.8845	6.31584	13.2568	32.0641	15.0633	33.9133	21.3486	13.4137	46.6374	39.5062	25.7607	35.2398	15.0098	0	49.8622	51.8977	20.1854	45.381	39.7927	20.9393	19.5662	15.5148	4.56206	14.3902	24.8042	7.88008	27.8141	17.0427	17.7498	29.4943	27.2705	34.4197
ENST00000486040	ENSG00000122687	MRM2	8.03833	3.58098	0	1.16835	2.88499	10.1206	0	3.23128	17.9509	16.7833	3.56611	3.83765	3.19093	4.1012	5.6648	5.71951	1.41119	10.5172	0	13.7898	8.40053	21.2682	25.7921	0	0	12.2283	8.00843	14.2665	4.6689	0	8.26069	22.2999	18.6181	5.78468	7.12075	9.19227	6.96535	4.02266	5.42857	4.37289	14.0158	13.6559	11.8226	14.2053	6.57069	2.58928	7.08481	4.17419	2.33621	10.1278	8.51459	0	4.39541	6.2975	0	16.4121	4.20947	3.06025	2.88184	8.31882	6.85755	3.17295	0	5.44124	3.92506	11.2638	11.8901	19.4333	12.3568	12.8361	28.1375	14.5779	12.2651	5.52073	2.98431	4.49782	9.18069	9.85122	6.5721	7.78351	2.99989	8.19556	1.71971	6.41867	15.6556	29.9554	2.04102	4.08909	2.25542	4.83946	0	0	6.94226	0	2.65135	2.29029	0	2.05535	26.4316	20.8658	9.79386	15.1531	1.98159	9.13623	0	0	12.0634	9.11717	3.18716	29.5963	22.107	10.7688	16.3051	4.93651	3.42154	4.79675	2.75602	2.62669	8.07507	3.93293	18.5215	24.5786	25.6343	27.1386
ENST00000242257	ENSG00000122687	MRM2	28.938	20.2922	26.0976	24.5353	23.0799	26.3134	17.0777	29.0815	71.8037	65.9344	44.2198	36.8415	14.891	51.2649	47.5844	48.0439	16.9343	84.1373	18.6881	27.5797	43.4027	75.8258	94.5709	19.0626	21.166	44.837	32.0337	34.2396	21.0101	28.3634	11.565	52.0332	67.9014	41.4569	21.3622	14.7076	4.64357	10.0566	16.2857	16.617	28.856	29.4128	17.7339	32.7815	26.2828	62.1427	49.5937	33.3935	38.5475	65.1073	36.4911	29.9895	29.3027	33.0619	32.4913	11.9361	12.6284	94.8677	57.6368	94.28	105.149	60.2861	70.0419	32.6475	31.4005	20.0245	36.7512	46.4241	54.3698	62.041	56.2751	53.1052	70.5245	44.1658	25.3666	25.4876	39.477	36.7182	12.2053	25.945	38.9985	36.88	39.5534	32.0934	75.3427	82.6357	36.7384	30.3761	69.9181	50.8144	35.1253	28.9118	20.8268	15.7896	29.1649	52.6768	50.2111	31.8579	69.1288	62.5974	112.396	110.942	33.6871	56.1226	45.0295	6.6394	193.819	204.084	53.1194	82.8697	100.219	61.023	57.394	20.4513	35.356	19.187	27.5602	18.3868	58.3199	28.8415	38.5864	47.1909	88.9019	91.3447
s5aa6eec023aa6133:eea4cf5fdbd779119	ENSG00000122687	MRM2	1.60767	0	0	0	0	0	0	0	10.5594	10.7893	2.13967	1.53506	1.06364	4.78473	3.39888	6.86342	1.41119	7.51226	0	0	2.80018	13.8706	23.2128	1.73296	0	4.07609	3.43218	5.70661	2.33445	0	3.30428	1.23889	4.38073	0	0	1.83845	0	0	0	0.874578	0	1.05046	0	0	1.31414	7.76783	0	6.95698	4.67242	1.44683	2.43274	0	3.66284	0	5.41521	1.49201	0	15.3012	11.5274	5.54588	9.1434	9.51885	2.50149	2.72062	0	1.25153	7.56642	2.15926	8.64974	11.7664	6.69941	3.12384	6.13256	12.4216	1.49215	2.99855	5.50841	2.6867	1.87774	2.5945	4.49983	0	0	1.60467	11.7417	4.13178	2.04102	1.75247	0	7.25919	0	0	0	0	5.3027	4.58059	5.02111	0	11.1826	11.9233	32.6462	23.2708	1.98159	5.22071	0	2.21313	5.6296	14.7277	6.37433	11.8385	26.5284	4.78611	5.21764	0.705216	0	2.39837	0	0	1.79446	5.24391	3.85864	2.94943	1.63623	1.32384
s768087cb9ecf169a:e33453a838bbdb300	ENSG00000122687	MRM2	0	0	0	0	0.961662	0	0	1.07709	4.22374	2.39761	0	0.76753	0	0	1.13296	1.1439	0	4.50735	0	0	0	4.62352	6.01815	0	0	0	1.14406	0	0	0	0	1.23889	3.28555	0.964113	0	0	0	0	0	0	0.824458	0	0	0	0	0	0	0	1.16811	0	1.21637	0	0	0	0	1.49201	0	6.12049	1.44092	0	0	0	2.50149	0	0	0	3.24275	0	7.41406	0	2.67977	5.20639	3.06628	1.38018	0	0	0	0	0	0	2.99989	0	1.71971	1.60467	1.95695	6.19767	0	0.584156	0	0	0	0	0	0	0	0	0	0	8.1328	4.47125	4.19737	6.49417	0	0	0	0	3.21692	2.10396	1.06239	5.91926	11.7904	2.99132	1.95662	0	0	0	0	0	0	0	1.54346	1.96629	1.09082	0.661918
s9b34a291bebcea65:e851ce8b012895af8	ENSG00000122687	MRM2	1.60767	0	0	0	0	0	0	0	3.16781	2.39761	0	0	1.06364	0.683533	0	1.1439	1.41119	3.0049	0	0	4.20026	1.84941	0.859735	0	0	0	0	0	0	2.36361	0	1.23889	0	0	0	1.83845	1.16089	0	0	0	0	0	0	1.09272	1.31414	0	7.08481	1.3914	1.16811	1.44683	0	0	0	0	0	0	0	0	0	5.54588	0	0	2.50149	1.36031	0	0	0	0	2.47135	0	0	1.04128	1.53314	2.76036	0.746077	1.49927	0.918069	0	0	0	0	2.04889	0	0	0.978476	1.03295	0	0	2.25542	4.83946	0	0	0	0	0	0	0	0	2.0332	1.49042	3.26462	1.08236	0	1.95776	0	0	0	3.5066	1.06239	0	0	1.79479	0	1.41043	0	0	0	0	1.79446	0	1.54346	0.983143	2.18164	2.64767
s768087cb9ecf169a:e78b721d283085485	ENSG00000122687	MRM2	0	0	0	0	0	0	0	0	0	0	0	0.76753	0	0	0	0.571951	0	0	0	0	0	0	1.71947	0	0	0	1.14406	0	0	0	0	0	0	0	0	0	0	0	0	0	0	0	0	0	1.31414	0	0	0	0	0	0	0	0	0	0	1.49201	2.10474	0	1.44092	0	0	0	0	0	0	0	1.08092	1.07963	0	0	0	1.04128	0	0	0	0.749636	0.918069	0.895565	0	0	0	0	1.71971	0	0	1.03295	0	0	0	0	2.19533	0	0	0	0	0	0	0	0	1.49042	0.466374	3.78827	0	0.652588	0	2.21313	0	0	0	0	1.4738	0	1.30441	0	0	2.39837	0	0	0	0	0	3.93257	0.545411	0
s52e9fb798fa4cedc:e33453a838bbdb300	ENSG00000122687	MRM2	1.60767	0	0	0	0	0	0	0	1.05594	0	0	0	1.06364	0	0	0	0	0	0	0	0	0	0	0	0	0	0	0	0	0	0	0	0	0	0	0	0	0	0	1.74916	0	0	0	0	0	0	0	0	0	0	0	0	0	0	0	0	0	0	0	0	0	0	0	0	0	0	0	0	0	0	0	0	0	0	0	0.749636	0	0	0	0	0	0	0	0	0	1.03295	0	0.584156	0	0	0	0	0	0	0	0	0	0	0	0	0	0.541181	0	0.652588	0	0	0	0	0	0	1.4738	0	0	0	0	0	0	0	0	0	0	0	0	0
sc1e21b1223a4c7b6:e78b721d283085485	ENSG00000122687	MRM2	0	0	0	0	0	0	0	0	0	1.19881	0	0	0	0	0	0	1.41119	1.50245	0	0	0	0	0	0	1.76383	0	0	0	0.778151	0	0	0	1.09518	0	0	0	0	0	0	0	0.824458	0	0	0	0	0	0	0	0	1.44683	0	0	0	0	0	0	2.10474	0	0	0	0	0	0	0	0	0	0	1.07963	0	0	0	0	0	1.38018	0	0.749636	0	0	0.938871	0	0	0	0	0	0	2.06589	0	0	0	0	0	0	0	0	0	0	0	0	0	0	0.932748	0	0	0.652588	0	0	0	0	2.12478	0	0	0	1.30441	0	0	2.39837	0	0	0.89723	0	1.54346	0	0.545411	0.661918
se71a5a946896770e:eea4cf5fdbd779119	ENSG00000122687	MRM2	0	2.38732	6.52439	5.84174	1.92332	0	0	6.46255	0	0	0	0	5.31822	0.683533	0	0	2.82238	0	4.31265	0	2.80018	0.924705	0	3.46592	0	0	0	0	0	0	0	0	0	0	4.74717	0	0	0	2.71429	2.62374	2.47337	0	0	0	0	2.58928	0	0	0	0	0	7.19749	0.732569	0	0	0	6.31421	0	0	0	0	3.17295	0	0	3.92506	0	0	0	3.70703	0	0	1.04128	0	0	0	0	0	0	0.938871	0	0	0	0	0	0	2.06589	0	8.17818	0	0	13.172	0	0	3.15792	0	0	0	1.02768	1.0166	0	1.39912	0.541181	1.98159	0	0	0	0	0.701321	0	0	1.4738	0.598264	1.95662	5.64173	5.70257	0	0	0	1.79446	0	0	0.983143	0	0
s753697f32a6f3b21:e33453a838bbdb300	ENSG00000122687	MRM2	0	0	0	0	0	0	0	0	1.05594	0	0	0	0	0	0	0	0	1.50245	0	0	0	0	0	0	0	0	0	0	0	0	0	0	1.09518	0	0	0	0	0	0	0	0	0	0	0	0	0	0	0	0	0	0	0	0	0	0	0	0	3.06025	0	0	0	0	0	0	0	0	0	0	0	1.06967	1.33988	0	0	0	0	0	0	0	0	0	0	0	0	0	0	0	0	0	0	0	0	0	0	0	0	0	0	0	0	1.49042	0.466374	0	0	0.652588	0	0	0	0	0	0	0	0	0	0	0	0	0	0	0	0	0.771729	0	0	0
sdcdcd81d710cdd30:eea4cf5fdbd779119	ENSG00000122687	MRM2	0	0	0	0	0.961662	0	0	0	0	1.19881	0	0	0	0	0	0	0	0	1.43755	0	0	0.924705	0.859735	0	0	0	1.14406	0	0	0	0	1.23889	1.09518	0	0	1.83845	0	0	0	0	0.824458	0	0	1.09272	0	0	0	0	0	0	0	0	0	0	0	0	0	0	0	0	0	0	0	0	0	0	0	0	1.23568	0	1.33988	1.04128	0	5.52073	0	0	0	0.895565	0	0	0	0	0	0	0	0	0	0	2.25542	0	0	0	2.31409	0	2.65135	4.58059	0	0	0	0	0	0	0	0	0	0	0	0	0	0	0	0	0	0	0	0	0	0	0	0	0	0	0	0
sdcdcd81d710cdd30:e851ce8b012895af8	ENSG00000122687	MRM2	0	0	0	1.16835	0	0	0	1.07709	0	0	0	0	0	0	1.13296	0.571951	0	0	0	0	0	0	0	0	0	0	0	0	0	0	0	2.47777	0	0	0	0	0	0	2.71429	0	0	0	0	0	1.31414	2.58928	0	0	0	1.44683	0	0	0	0	0	0	0	0	0	0	0	0	0	0	0	1.25153	0	0	0	2.13934	0	0	0	0	0	0	0	0	0	0	0	0	0	0	0	0	0	0	0	2.41973	0	0	0	0	2.65135	0	0	0	0	0	0	0	1.98159	0	0	0	0	0	0	0	0	0	0	0	0	0	0	0	0	0	0	0	0	0
s52e9fb798fa4cedc:e78b721d283085485	ENSG00000122687	MRM2	0	0	0	0	0	0	0	0	0	1.19881	0	0	3.19093	0	0	0	0	0	0	0	0	0	0	0	0	0	0	0	0	0	0	0	0	0	0	0	0	0	0	0	0	0	0	0	0	0	0	0	0	0	0	1.19958	0	0	0	0	0	0	0	0	0	0	0	0	0	0	0	0	0	0	0	0	0	0	0	0	0	0	0	0	0	0	0	1.60467	0	1.03295	0	0	0	0	0	0	0	0	0	0	0	1.02768	0	0	0	0	0	0	0	0	0	0.701321	0	0	0	0	0	0	0	0	0	0	0	1.31098	0	0	0	0
ENST00000304478	ENSG00000171861	MRM3	28.938	34.6161	39.1463	26.872	37.5048	10.1206	6.83107	40.9295	41.1815	37.163	27.1025	36.0739	44.673	58.7838	53.2492	57.7671	46.5692	75.1226	50.3142	22.0637	78.4049	97.094	83.3943	58.9207	29.9852	27.1739	38.8981	34.2396	28.7916	51.9995	8.26069	78.0498	49.2833	37.6004	18.9887	14.7076	12.7698	10.0566	19	31.4848	30.5049	19.9587	11.8226	34.9669	31.5393	23.3035	42.5089	45.916	17.5216	36.1707	19.4619	46.7837	28.5702	55.1031	16.2456	23.8721	31.571	55.0844	54.755	55.4588	102.863	72.9779	70.0419	23.1253	19.6253	11.2638	58.3695	53.9815	19.7708	34.2295	112.55	99.9627	110.386	81.4308	58.194	40.4804	56.9203	46.5694	27.2273	62.2681	52.498	24.5867	20.6366	30.4887	50.8808	70.2403	34.6974	44.3958	58.641	70.1722	72.446	26.5024	25.4549	12.6317	23.8622	18.3224	45.19	46.2454	58.9628	52.1645	78.8172	80.636	25.7607	55.47	15.0098	11.0657	119.83	100.99	49.9322	55.2464	67.7949	45.4681	44.3499	52.186	65.0093	40.7724	88.1927	13.1335	59.2171	47.1952	40.9016	35.3931	100.356	75.4587
ENST00000574509	ENSG00000171861	MRM3	4.823	0	4.34959	1.16835	1.92332	0	10.2466	1.07709	4.22374	5.99403	0.713223	2.30259	4.25457	2.0506	2.26592	2.28781	1.41119	1.50245	0	5.51593	4.20026	7.39764	6.87788	0	1.76383	2.71739	2.28812	5.70661	1.5563	2.36361	1.65214	3.71666	5.47592	1.92823	0	0	2.32178	2.01133	5.42857	3.49831	3.29783	7.3532	0	6.5563	6.57069	0	0	0	0	0	1.21637	3.59874	5.12798	4.72312	0	2.98401	2.10474	6.12049	2.88184	2.77294	2.28585	0	0	6.80156	3.92506	3.75459	5.40459	2.15926	0	5.34836	8.0393	9.37151	3.06628	0	2.98431	1.49927	0.918069	1.79113	2.81661	2.5945	0	0	0	1.60467	5.87086	1.03295	0	2.92078	6.76627	4.83946	8.78133	2.40931	2.31409	0	5.3027	9.16118	5.02111	15.4151	2.0332	5.96166	8.86111	8.65889	1.98159	8.48365	6.00393	4.42627	1.60846	1.40264	5.31194	3.94617	2.9476	0.598264	0	4.93651	2.28103	0	5.51204	5.25338	5.38338	20.9756	7.71729	4.91572	16.9077	5.95726
sc258d62082f9e2a1:e634c18e4135531a4	ENSG00000171861	MRM3	0	0	0	0	0	0	0	0	0	0	0	0	1.06364	0.683533	0	0	0	0	0	0	0	1.84941	0	0	0	0	0	0	0.778151	0	0	1.23889	0	0	0	0	0	0	0	0	0	0	0	0	0	0	0	0	0	0	0	0	0	0	0	0	0	0	0	0	0	0	0	0	0	0	0	0	0	0	0	0	1.53314	0	0	0	0	0	0	0	0	0	0	0	0	0	0	0	0	0	0	0	0	0	0	0	0	0	0	0	0	0	0	0	0	0	0	0	0	1.97309	0	0	0	0	0	0	0	0	0.89723	0	0	0	0	0.661918
sc258d62082f9e2a1:e292229dabed6d1a2	ENSG00000171861	MRM3	0	1.19366	4.34959	1.16835	2.88499	2.02411	0	1.07709	1.05594	1.19881	0.713223	0.76753	2.12729	0.683533	4.53184	2.85976	1.41119	1.50245	5.7502	2.75797	4.20026	9.24705	8.59735	1.73296	1.76383	1.3587	0	2.8533	0.778151	2.36361	0	7.43331	0	0.964113	0	0	0	0	2.71429	0	1.64892	1.05046	5.91128	1.09272	1.31414	5.17856	7.08481	1.3914	1.16811	1.44683	2.43274	3.59874	1.46514	3.14875	5.41521	2.98401	0	3.06025	4.32276	11.0918	11.4293	15.8648	10.006	0	0	0	2.16183	3.23889	1.23568	1.06967	6.69941	0	15.3314	5.52073	0.746077	0.749636	2.75421	1.79113	0.938871	0	5.99977	8.19556	0	0	1.95695	2.06589	4.08205	2.92078	4.51084	2.41973	2.19533	0	0	0	2.65135	2.29029	0	3.08303	3.0498	2.98083	2.79825	3.24709	1.98159	3.91553	0	0	12.0634	4.20792	5.31194	1.97309	5.89521	1.19653	1.95662	0	4.56206	2.39837	8.26806	0	1.79446	2.62195	3.08692	6.882	5.45411	2.64767
sdc4640565ebb0c4c:ef45c7cbdeca93ae9	ENSG00000171861	MRM3	0	0	0	0	0	0	0	1.07709	0	1.19881	0	0	1.06364	2.0506	0	0	0	0	0	0	0	0.924705	0	0	0	0	0	0	0	0	0	0	0	0	0	0	0	0	0	0	0	0	0	0	0	0	0	0	0	0	0	0	1.46514	0	0	0	0	0	0	0	0	0	0	1.36031	0	0	1.08092	1.07963	0	0	0	0	0	1.38018	0.746077	0.749636	0.918069	0	0	0	0	0	0	0	0	0	0	0.584156	2.25542	2.41973	2.19533	0	0	0	0	0	0	0	0	0	0	0	0	0	3.00197	0	0	0	0	0	1.4738	0	0	0.705216	0	0	0	0	0	0	0	0.983143	0.545411	0
sf8b784cf27581cd2:ef5510ff06f2efb4c	ENSG00000171861	MRM3	0	1.19366	0	0	0	2.02411	0	1.07709	0	1.19881	0	0	0	2.0506	2.26592	0.571951	0	0	0	0	0	0.924705	0.859735	3.46592	3.52767	1.3587	1.14406	0	0	0	0	1.23889	0	1.92823	0	0	1.16089	0	0	0	0	0	0	2.18543	0	0	0	1.3914	1.16811	0	1.21637	0	0	0	0	0	0	0	1.44092	2.77294	0	0	0	1.36031	0	0	0	1.07963	0	0	4.01965	1.04128	0	0	0.746077	0.749636	0	0.895565	0	0	0	0	0	1.60467	0	3.09884	0	1.16831	2.25542	2.41973	2.19533	0	2.31409	0	0	0	0	2.05535	1.0166	1.49042	2.79825	1.62354	0	0	0	0	2.41269	2.10396	0	0	0	0	0.652205	1.41043	2.28103	2.39837	2.75602	0	0.89723	0	0.771729	0	2.18164	2.64767
s834b3388f0c9a0f2:ef5510ff06f2efb4c	ENSG00000171861	MRM3	0	2.38732	0	1.16835	0	0	0	0	0	0	0.713223	0	0	0	0	1.1439	0	0	0	0	0	0	0	0	0	0	0	0	0	0	0	0	0	0	0	0	0	0	0	0	0	0	0	0	0	2.58928	0	2.78279	0	0	2.43274	0	0	0	0	0	0	0	0	0	0	0	0	0	0	0	0	0	0	0	0	0	0	0	0.746077	0	0	0	0	2.5945	0	0	0	0	0	0	0	1.16831	0	0	0	0	0	0	0	0	0	0	0	0	0.466374	0	0	0	0	0	0	0	0	0	0	0	0	0	0	0	0	0	0	0	0	0	0	0
s9a05d6ebd2447f59:eaa50af9aa4d8f27e	ENSG00000171861	MRM3	3.21533	1.19366	0	0	0.961662	0	0	2.15418	0	1.19881	0	0	1.06364	0.683533	1.13296	1.71585	0	1.50245	0	2.75797	4.20026	0	0	1.73296	0	0	0	2.8533	0	0	0	0	0	0	2.37358	0	0	0	0	0.874578	0	3.15137	0	1.09272	0	2.58928	0	0	1.16811	1.44683	0	0	0.732569	1.57437	0	0	2.10474	0	0	0	0	0	2.50149	0	0	1.25153	0	0	0	0	0	2.08256	1.53314	0	0	1.49927	0	1.79113	0	0	0	0	0	0	0	1.03295	0	0.584156	0	0	4.39066	0	0	0	0	0	0	2.05535	1.0166	0	0.932748	1.08236	0	0	0	0	1.60846	0	3.18716	0	1.4738	1.79479	0	0	0	0	2.75602	2.62669	0	0	0	1.96629	0.545411	2.64767
sc258d62082f9e2a1:e8e02d9bdbaefa4c2	ENSG00000171861	MRM3	0	0	0	0	0	0	0	0	0	0	0	0	1.06364	0	0	0	0	0	0	0	0	0	0	0	0	0	0	0	0	0	0	0	0	0	0	0	0	0	0	0	0	0	0	1.09272	0	0	0	0	0	0	0	1.19958	0	1.57437	0	0	0	0	0	0	0	0	2.50149	0	0	0	1.08092	0	1.23568	0	1.33988	0	0	0	0	0.749636	0	1.79113	0	2.5945	1.49994	0	0	0	0	1.03295	0	0.584156	0	0	0	0	0	0	0	0	0	0	0	0	0	1.08236	1.98159	0	0	0	0.804229	0	0	0	0	0.598264	0	0	0	0	2.75602	0	0.89723	0	0	0.983143	1.09082	0.661918
sc258d62082f9e2a1:e8c84dffb1dd99f7d	ENSG00000171861	MRM3	0	0	0	0	0	0	0	0	0	0	0	0	0	0	0	0	0	1.50245	0	0	0	0	0	0	0	0	0	0	0.778151	0	0	0	0	0	0	0	0	0	0	0	0	0	0	0	0	0	0	0	0	0	0	0	0	0	0	0	0	0	0	0	0	0	0	0	0	0	0	0	0	0	0	0	3.06628	1.38018	0	0	0	0	0	0	0	0	0	0	0	0	0	0	2.25542	2.41973	0	0	0	0	0	0	0	0	1.0166	0	0	0	0	0	0	0	0	0	0	0	0	0	0	0.705216	0	0	0	0	0.89723	0	0	0	0	0
ENST00000292586	ENSG00000161010	MRNIP	11.2537	15.5176	13.0488	3.50504	9.61662	2.02411	3.41553	14.0022	4.22374	8.39165	3.56611	6.14024	2.12729	7.51886	22.6592	9.72318	9.87831	3.0049	10.0628	19.3058	2.80018	4.62352	3.43894	13.8637	8.81917	6.79349	1.14406	22.8264	5.44706	4.72723	6.60856	8.6722	4.38073	11.5694	2.37358	11.0307	6.96535	8.04531	48.8571	51.6001	41.2229	43.0688	47.2903	60.0994	48.6231	2.58928	0	13.914	22.194	10.1278	25.5438	14.395	57.8729	0	10.8304	32.8242	6.31421	3.06025	2.88184	2.77294	2.28585	3.17295	7.50448	10.8825	19.6253	3.75459	6.4855	6.47777	1.23568	4.27869	0	3.12384	6.13256	11.0415	2.98431	6.74673	4.59034	5.37339	57.2711	7.78351	11.9995	16.3911	15.4774	8.02334	15.6556	14.4612	18.3692	7.00987	13.5325	19.3579	15.3673	0	16.1986	6.31584	15.9081	18.3224	75.3167	19.5258	19.3154	8.94249	15.3903	14.0707	17.8344	7.17847	33.0216	2.21313	9.65075	3.5066	8.4991	9.86544	16.2118	13.7601	9.78308	8.46259	3.42154	11.9919	44.0963	0	54.731	17.0427	18.5215	14.7471	5.45411	3.97151
ENST00000523084	ENSG00000161010	MRNIP	1.60767	0	0	0	0	0	0	0	0	0	0.713223	0	0	0.683533	1.13296	1.1439	0	0	0	0	2.80018	0	0	0	0	0	0	2.8533	0.778151	0	0	0	0	0	0	0	0	1.00566	13.5714	4.37289	3.29783	4.20183	0	4.37086	5.25655	0	0	0	1.16811	0	2.43274	0	6.59312	0	0	0	0	0	0	0	0	0	0	0	3.92506	0	0	0	1.23568	0	0	0	0	0	0	0	0.918069	0	6.5721	0	0	0	0	0	0	1.03295	0	0	4.51084	0	0	0	0	0	2.65135	0	0	2.05535	1.0166	0	0.932748	0	0	0	0	0	1.60846	0	0	0	1.4738	0	0.652205	0	0	0	0	0	0	0	0.771729	0	0.545411	0
s4d8b23f4370f5ede:e058f07be4a55d607	ENSG00000161010	MRNIP	0	0	0	0	0	0	0	0	0	0	0	0.76753	1.06364	0	0	0	1.41119	0	0	0	0	0	0	0	0	0	0	0	0	0	0	0	0	0	0	0	0	2.01133	0	0	0	0	0	0	0	0	0	0	0	0	0	0	0.732569	0	0	0	0	0	0	0	0	0	0	0	0	0	1.08092	0	0	1.06967	0	0	0	0	0	0	0	0.895565	0	0	0	0	0	0	0	0	0	0	0	0	0	0	2.31409	0	0	0	0	0	0	1.49042	0	0	0	0	0	0	0	0.701321	0	0	0	0	0	0	0	0	0	0	0	0	0	0	0	0.661918
ENST00000518219	ENSG00000161010	MRNIP	1.60767	1.19366	4.34959	1.16835	0.961662	0	0	2.15418	1.05594	0	2.13967	0.76753	0	2.0506	1.13296	1.1439	0	1.50245	1.43755	0	4.20026	1.84941	1.71947	1.73296	0	5.43479	9.15249	8.55991	5.44706	0	1.65214	3.71666	3.28555	0.964113	0	5.51536	2.32178	1.00566	0	3.49831	0	2.10092	0	1.09272	1.31414	7.76783	0	4.17419	8.17674	7.23414	8.51459	1.19958	1.46514	0	0	7.46004	0	0	0	0	0	0	0	8.16187	3.92506	2.50306	3.24275	4.31852	2.47135	2.13934	2.67977	4.16511	7.6657	6.90091	0	0.749636	0.918069	2.6867	0	0	0	0	0	0	0	0	2.04102	0	0	0	0	0	0	0	0	2.29029	0	2.05535	0	0	0	0	0	0	0	0	0	0	0	0	0	2.99132	1.95662	0	0	0	0	0	1.79446	0	0	0	0	1.32384
s0caca5eaca5e469b:ee074f2dd3df7ea2f	ENSG00000161010	MRNIP	0	1.19366	0	0	0	0	0	0	0	0	0.713223	0	0	0.683533	0	0	0	0	0	0	2.80018	0	0	0	0	0	1.14406	2.8533	0	0	0	0	0	0	0	0	0	0	0	0.874578	0	0	0	1.09272	0	0	0	0	0	0	0	0	0.732569	0	0	0	0	3.06025	0	0	2.28585	0	0	0	0	0	0	0	0	0	0	0	1.53314	1.38018	0	0	2.75421	0.895565	0	0	1.49994	0	0	0	0	0	0	0	0	0	0	0	0	0	0	0	0	1.02768	0	0	0.466374	0	0	0	0	0	0.804229	0.701321	0	1.97309	0	0	0	0	0	0	0	0	0	0	0	0	0	0
sbee1d4c9794d61fe:e058f07be4a55d607	ENSG00000161010	MRNIP	0	0	0	0	0.961662	0	0	0	0	0	0	0	0	0	0	0	0	0	0	0	0	0	0	0	0	0	0	0	0	0	0	0	0	0	0	0	0	0	0	0.874578	0	1.05046	5.91128	0	0	0	0	0	0	0	1.21637	0	1.46514	0	0	0	0	0	0	0	0	3.17295	0	0	3.92506	0	0	0	0	1.06967	0	0	0	0	0	0	0	0	0	0	0	0	3.43943	0	0	0	4.08205	0	0	0	0	0	0	0	0	0	0	1.02768	0	0	0	0	0	0	0	0	0	0	1.06239	1.97309	1.4738	0	0	0.705216	0	0	0	0	0	0	0	0	0	0.661918
s3da94ee880c1fa69:e058f07be4a55d607	ENSG00000161010	MRNIP	0	0	0	0	0	0	3.41553	0	0	0	0.713223	0	0	0.683533	1.13296	0.571951	0	0	0	0	0	0	0	0	0	0	0	5.70661	0	0	0	0	0	0	0	0	0	0	0	0	0	2.10092	0	0	0	0	0	1.3914	0	0	0	0	1.46514	0	0	1.49201	0	0	0	0	0	0	0	0	0	0	0	0	0	0	0	0	0	0	0	0	0.918069	0	0	0	0	0	0	0	0	1.03295	0	0	0	0	0	0	0	0	0	0	0	1.02768	0	0	0.466374	1.08236	0	0	0	0	0	0	0	1.97309	4.42141	1.19653	1.95662	0	0	0	0	0	1.79446	0	0.771729	0.983143	0	0.661918
s684ac4eda6636263:ee15b6f0cbf3f0b10	ENSG00000161010	MRNIP	0	0	0	0	0	0	0	0	0	0	0.713223	0.76753	0	0	1.13296	0.571951	0	0	0	0	0	0	0	0	0	0	0	0	0	0	0	0	0	0	0	0	0	0	0	0.874578	0	0	0	0	0	0	0	0	0	1.44683	0	0	0	0	0	0	0	0	0	0	0	0	0	2.72062	0	0	1.08092	0	0	0	0	0	0	0	0.746077	0	0	0	0.938871	0	0	0	0	0	0	1.03295	0	0	0	0	0	0	0	0	0	0	0	1.02768	0	0	0	0	0	0	0	0	0	0	0	0	0	0.598264	0	0	0	0	0	0	0	0	0	0	0.545411	0
ENST00000376931	ENSG00000161010	MRNIP	8.03833	0	0	0	0.961662	0	0	0	1.05594	1.19881	0.713223	0.76753	1.06364	0	0	1.1439	0	0	0	0	1.40009	0	0	0	0	0	0	0	0	0	0	1.23889	0	0.964113	2.37358	0	1.16089	0	16.2857	15.7424	11.5424	7.3532	23.6451	6.5563	13.1414	0	0	0	2.33621	1.44683	1.21637	0	13.1862	0	0	1.49201	2.10474	0	0	0	0	0	0	2.72062	0	0	0	0	0	0	0	0	0	0	0.746077	0	0	0	14.0831	0	0	0	1.71971	0	1.95695	3.09884	4.08205	0	0	0	2.19533	0	2.31409	0	2.65135	4.58059	10.0422	0	2.0332	1.49042	0.932748	1.08236	0	0.652588	9.0059	2.21313	0	0	1.06239	0	1.4738	0	0.652205	0	0	0	0	0	8.07507	0	0.771729	0	0	0.661918
s7045d2de4c06d799:e25222689b64b9ed7	ENSG00000161010	MRNIP	0	0	0	0	0	0	0	0	0	0	0	0	0	0.683533	0	1.1439	0	0	0	0	0	0	0	0	0	0	0	2.8533	0	0	0	1.23889	0	0	0	0	0	0	0	0	0	0	0	0	0	0	0	0	1.16811	1.44683	1.21637	0	0	0	0	0	0	0	0	0	0	0	0	0	0	0	0	1.07963	0	0	1.33988	1.04128	0	1.38018	0.746077	0	0	0	0	0	0	0	0	0	0	0	0	0	0	0	0	0	0	0	0	0	0	0	0	0	0.466374	0	0	0	0	0	0	0	0	0	0	0	0.652205	0	0	0	0	0	0	0	0	0	0	0
s58a7445223c7d971:ebb803f8b1e1cfd13	ENSG00000161010	MRNIP	0	0	0	0	0	0	0	0	0	0	0	0	0	0	1.13296	0	0	0	0	0	0	0	0	0	0	0	0	0	0	0	0	0	0	0	0	0	0	0	0	0.874578	0	0	0	0	0	0	0	0	0	0	0	0	0.732569	0	0	0	0	0	0	0	0	0	0	0	3.92506	0	1.08092	0	0	1.06967	0	0	0	0	0	0	0.918069	0	0	0	0	0	0	0	0	0	0	0	0	0	2.19533	0	0	0	0	0	0	0	0	0	0	0	0	0	0	0	0	0	0	0	0	0	0	0	0	0	0	0	0.89723	0	0	0	0	0.661918
s20465a34d8f9be28:ed0b8f62ff4e5cff6	ENSG00000161010	MRNIP	0	0	0	0	0	0	0	0	0	0	0	0	0	0	0	1.1439	0	6.0098	0	0	5.60035	0	0	0	0	1.3587	1.14406	0	0.778151	0	0	1.23889	1.09518	0	2.37358	0	0	0	0	0.874578	0	0	0	0	0	0	0	1.3914	3.50432	0	1.21637	0	0	0	0	1.49201	0	0	0	0	0	0	0	1.36031	0	0	0	0	0	1.06967	0	0	0	0	0	0	0.918069	0	0	0	0	0	0	0	0	0	0	0	0	0	0	0	0	0	0	0	0	0	0	0	0	0	0	1.30518	0	0	0	0	0	0	1.4738	0.598264	0	0	0	0	0	0	0	0	0	0.983143	0	1.32384
s873c8ea9cceadb68:ea1f5c72dce53de8e	ENSG00000161010	MRNIP	0	0	0	0	0	0	0	0	0	0	0	0	0	1.36707	0	0	0	0	0	0	0	0	0	0	0	0	1.14406	0	0	0	0	0	0	0	0	0	0	0	0	0.874578	1.64892	1.05046	0	0	0	0	0	1.3914	0	0	0	0	0	0	0	0	0	0	0	0	0	0	0	0	0	0	1.08092	0	0	0	0	0	0	0	0	0	0	0	0	0	0	0	0	0	0	0	0	0	0	0	0	0	0	0	0	0	0	0	0	0	0	0	0	0	0	0	0	0	0	0	0	0.598264	0	0	0	0	0	0	0.89723	0	0	0	0	0
s60fd0ae48c0fb76e:e64fa349469f25811	ENSG00000161010	MRNIP	0	0	0	0	0	0	0	0	0	0	0	0	0	0.683533	1.13296	0	0	0	0	0	0	0	0	1.73296	0	0	0	0	0	0	0	0	0	0	0	0	0	0	0	0	0	0	0	0	0	0	0	0	0	1.44683	0	0	0	0	0	0	0	0	0	0	0	0	0	0	0	0	0	0	0	0	0	0	1.53314	0	0	0	0	0.895565	0	0	0	0	0	0	0	0	0	0	0	0	0	0	0	0	0	0	0	0	0	0	0.466374	0	0	0	0	0	0	0	0	0	0	1.19653	1.30441	0	0	0	0	0	0	0	0	0	0	0
sa8a5f062be201fa8:ee0a247ff84e1b03d	ENSG00000161010	MRNIP	1.60767	0	0	0	0	0	0	0	0	0	0.713223	0	0	0.683533	0	0	0	0	0	0	1.40009	0	0	0	0	2.71739	0	0	1.5563	0	0	1.23889	0	0.964113	0	1.83845	0	0	0	0	0.824458	1.05046	5.91128	0	1.31414	0	0	0	0	0	2.43274	0	0	0	0	0	0	0	0	0	0	0	0	0	0	3.75459	0	1.07963	1.23568	0	0	0	0	0	0	0	0	0	0	0	0	0	0	0	0	0	0	0	0	0	0	0	0	0	0	0	0	0	0	0	1.39912	0.541181	0	0	0	0	0	0	0	0	0	1.19653	0.652205	0	0	0	0	0	1.79446	0	0	0	0	0.661918
sca17a6ad548a438b:e378ec2102679cb22	ENSG00000161010	MRNIP	0	0	0	0	0	0	0	0	1.05594	0	0	0	0	0	0	0	0	0	0	0	0	0	0	0	0	1.3587	1.14406	0	0	2.36361	0	0	1.09518	0	0	0	0	0	0	0	0	0	0	0	0	0	0	0	0	0	0	0	0	0	0	1.49201	0	0	0	0	0	0	0	0	3.92506	0	0	0	1.23568	0	0	0	0	0	0	0	0	0	0	0	0	0	0	0	0	0	0	0	0	0	0	0	0	0	0	0	0	0	1.0166	0	0.466374	0.541181	0	0	0	0	0	0	0	0	0	0	0	0.705216	0	0	0	0	0	0	0	0	0	0
s7fa7092bd8752ed9:e1923e1c3ecfb1183	ENSG00000161010	MRNIP	0	0	0	0	0	2.02411	0	0	1.05594	0	0.713223	0	0	0.683533	4.53184	1.71585	0	1.50245	0	0	2.80018	0	0	1.73296	0	0	0	0	0	0	1.65214	1.23889	2.19037	0	0	0	1.16089	0	0	0	2.47337	2.10092	0	1.09272	0	0	0	1.3914	7.00863	1.44683	1.21637	0	0.732569	0	10.8304	2.98401	0	0	0	0	0	0	0	0	3.92506	0	0	2.15926	0	2.13934	0	1.04128	0	1.38018	0	0	0	0	1.87774	0	1.49994	0	0	0	0	1.03295	0	0	6.76627	7.25919	4.39066	0	2.31409	0	0	0	5.02111	0	0	0	0	0	0	0	3.00197	0	0	0	0	0	0	0	0.652205	0	0	0	5.51204	0	3.58892	2.62195	1.54346	0	4.36328	2.64767
scbb012417c3eee65:e058f07be4a55d607	ENSG00000161010	MRNIP	0	0	0	0	0	0	0	0	0	0	0	0	0	0	0	0	0	0	0	0	1.40009	0	0	0	0	0	1.14406	0	0	0	0	0	0	0	0	0	0	0	0	3.49831	0	1.05046	0	0	0	0	0	0	1.16811	0	0	0	0	0	0	0	0	0	0	0	0	0	0	0	0	0	0	0	0	0	0	0	0	1.38018	0	0	0	0	1.87774	0	0	0	0	0	0	0	0	0	0	0	0	0	0	0	0	0	0	0	0	0	0	0	0	0	0	0	0	0	0	0	0	0	0	0	0	0	0	0	0	0	0.771729	0	0	0
s758e2640b490c51a:ecf872bee9181bf8a	ENSG00000161010	MRNIP	0	0	0	0	0	0	0	0	0	0	0	0	1.06364	0	1.13296	1.1439	0	0	0	0	0	0	0	0	0	0	0	0	0	0	0	0	0	0	0	0	0	0	0	2.62374	0.824458	0	0	0	0	0	0	0	1.16811	0	0	0	0.732569	0	0	0	0	0	0	0	0	0	0	0	0	0	0	0	0	0	1.33988	0	1.53314	0	0	0	0	0	0	0	0	0	0	0	0	1.03295	0	0	0	0	0	0	0	0	0	0	0	1.02768	0	0	0	0	0	0	0	0	0	0	0	0	0	0	0	0	1.14051	0	0	0	0.89723	0	0	0	0.545411	0.661918
s09a4845976a6506b:e981aeeeff4b23b39	ENSG00000161010	MRNIP	0	0	0	0	0	0	0	0	1.05594	0	0	0.76753	0	0	1.13296	0	0	0	0	0	1.40009	0	0	1.73296	0	4.07609	1.14406	0	0.778151	0	0	0	0	0	0	0	0	0	0	0.874578	0.824458	1.05046	0	0	1.31414	0	0	0	1.16811	0	0	0	0.732569	0	0	0	0	0	0	0	0	0	0	0	0	3.75459	0	0	2.47135	0	1.33988	2.08256	3.06628	8.28109	0	0	0	1.79113	0.938871	0	0	2.04889	0	0	0	0	0	0.584156	0	0	0	0	0	0	0	0	0	0	0	0	0	0	0	0.652588	0	0	0	0	1.06239	0	0	0	0.652205	0	0	0	0	0	0.89723	0	0.771729	0	0	0
s088774ddeff6ed02:e7beca216bc074409	ENSG00000161010	MRNIP	1.60767	0	0	0	0	0	0	0	0	0	0	0	0	0.683533	0	0.571951	0	1.50245	0	0	0	0.924705	0	0	0	0	1.14406	0	0	0	0	0	0	0	0	0	0	0	0	0.874578	0	1.05046	0	0	0	0	0	0	0	0	0	0	0.732569	0	0	0	0	0	0	0	0	0	0	2.72062	0	0	0	0	0	0	0	0	0	1.38018	0	0	0	0	0	0	0	0	0	0	0	0	0	0	0	0	0	0	0	0	0	0	0	0	0	0	0	0	0	0	0	0	0	0	0	0	0	0	0	0	0	0	0	0	0	0	0	0	0	0
ENST00000519208	ENSG00000161010	MRNIP	1.60767	0	0	1.16835	0	0	0	0	0	0	0.713223	0	0	0	1.13296	0	0	0	0	0	0	0	0	1.73296	0	0	1.14406	0	0	0	0	0	0	0.964113	0	0	0	0	0	1.74916	0.824458	1.05046	0	0	0	0	0	0	1.16811	0	1.21637	0	0	0	0	0	0	0	0	0	0	0	0	0	0	1.25153	0	0	0	0	0	0	1.53314	0	0	0	0	0	0.938871	0	0	0	0	0	0	0	0	0	0	0	0	0	0	0	0	0	0	0	0	0	0	0	0	0	0	0	0	0	0	0	0	0	0	0	0	0	0	0	0	0	0	0	0	0
ENST00000523737	ENSG00000161010	MRNIP	0	1.19366	0	0	0	0	0	0	0	0	0	0	0	0	1.13296	0	0	0	0	0	1.40009	0	0	0	0	0	1.14406	0	0.778151	0	1.65214	1.23889	0	0	0	0	0	0	0	1.74916	0	0	0	0	0	0	0	0	0	1.44683	0	0	0	0	0	0	0	0	0	0	0	0	0	4.08093	0	1.25153	0	0	0	0	0	0	0	2.76036	0	0	0	0	1.87774	0	0	0	0	0	0	0	0	0	2.25542	0	0	0	0	0	0	0	0	0	0	0	0	0	0	0.652588	0	0	0	0	0	0	0	0	0.652205	0	0	0	0	0	0	0	0	0	0	0
s0777cfe21b165f75:edf4ff425dd1607ae	ENSG00000161010	MRNIP	0	0	0	0	0	0	0	0	0	0	0	0	0	0	2.26592	0	0	0	0	0	0	0	0	0	0	1.3587	0	0	0	0	0	0	0	0	0	1.83845	0	0	2.71429	0.874578	1.64892	0	0	3.27815	2.62828	0	0	0	0	0	0	0	0.732569	0	0	0	0	0	0	0	0	0	0	0	0	0	0	0	0	0	1.33988	0	0	0	0	0	0	0	0.938871	0	0	0	0	0	0	0	0	0	0	0	0	0	0	0	0	0	5.02111	0	0	0	0	0.541181	0	0	0	0	0	0	0	0	0	0	0	0	0	0	0	0	0	0	0.771729	0.983143	0	0.661918
s47d5164fb84a6f3f:e3236b46223b9e7c2	ENSG00000161010	MRNIP	0	0	0	0	0	0	0	1.07709	0	0	0	0	0	0	0	1.1439	0	0	0	0	0	0	0	0	5.2915	0	0	0	0	0	0	1.23889	0	0	0	0	0	0	0	0.874578	0.824458	0	0	0	0	2.58928	0	0	0	0	0	0	0	0	0	0	0	0	0	0	0	0	0	0	0	1.25153	0	0	0	0	0	0	0	1.38018	0	0	0	0	0.938871	0	0	0	0	0	0	0	0	0	0	0	0	0	0	0	0	0	0	0	0	0	0	0	0	0	0	0	0	0	0	0	0	0	0	0	0	0	0	0	0	0	0	0	0	0
ENST00000521299	ENSG00000161010	MRNIP	0	0	0	0	0	0	0	0	0	0	0	0	0	0	0	0	0	0	0	0	0	0	0	0	0	0	0	0	0	0	0	0	0	0	0	0	0	0	2.71429	0	0	1.05046	5.91128	0	0	0	0	0	0	0	0	0	0	0	5.41521	0	0	0	0	0	0	0	0	0	0	0	0	0	0	0	0	0	0	1.38018	0	0	0	0	1.87774	0	0	0	0	0	0	0	2.04102	0	0	0	0	0	0	0	0	0	0	0	0	1.49042	0.932748	0	0	0.652588	0	0	0	0	0	0	0	0	0.652205	0	0	0	0	0	0	0	0	0	0	0
s975c30e2ee50dbb4:ed6cbe323d6dceab4	ENSG00000161010	MRNIP	0	0	0	0	0	0	0	0	0	0	0	0	0	0.683533	0	0	0	1.50245	0	0	1.40009	0	0	0	0	0	0	0	0	0	0	0	1.09518	0	0	0	0	0	2.71429	0	0.824458	0	0	0	0	0	0	1.3914	0	1.44683	0	0	0	0	0	1.49201	0	0	0	0	0	0	0	0	0	0	0	0	0	0	0	0	0	1.38018	0	0	0	0	0	0	0	0	0	0	0	0	0	0	0	0	0	0	0	0	0	0	0	0	0	0	0	0	0	0	0	0	0	0	0	0	0	0	0.652205	0	0	0	0	0	1.79446	0	0	0	0	0.661918
se674748bcca3fcd4:e54611da89d2dd55c	ENSG00000161010	MRNIP	0	0	0	0	0	0	0	0	1.05594	0	0.713223	0	0	0	0	0	0	0	0	0	1.40009	0	0	0	0	0	0	0	0	0	0	0	0	0	0	0	0	0	0	0	0	1.05046	0	0	1.31414	0	0	0	1.16811	0	1.21637	0	0	0	0	0	0	0	0	0	0	0	0	0	0	0	0	0	0	0	0	0	0	0	0	0	0	0	0	0	0	0	0	0	0	0	0	0	0	0	0	0	0	0	0	0	0	0	0	1.49042	0	0.541181	0	0	0	0	0	0	0	0	0	0	0	0	0	0	0	0	1.79446	1.31098	0	0	0	0
sbe9cfa6211df6d08:ea1f5c72dce53de8e	ENSG00000161010	MRNIP	0	0	2.1748	0	0	0	3.41553	0	1.05594	0	0	0	0	0	0	0.571951	0	0	0	0	1.40009	0	0	0	0	0	0	0	1.5563	0	0	0	0	0.964113	0	0	0	0	0	0	0.824458	1.05046	0	0	0	0	0	0	0	1.44683	0	0	0	0	0	0	0	0	0	0	0	0	0	0	0	0	0	0	1.23568	2.13934	0	0	0	1.38018	0	0	0	1.79113	0	0	0	0	0	0	0	0	0	0	0	0	0	0	0	0	0	0	0	0	0	0	0	0	0	0	0	0	0	0	0	0	0	0	0.652205	0	0	0	0	0	0	0	0	0	0	0
ENST00000518235	ENSG00000161010	MRNIP	0	1.19366	0	0	0	0	0	1.07709	0	0	0	0	0	0	0	0	0	0	0	0	0	0	0	0	0	0	0	0	0	0	0	1.23889	0	0	0	0	0	0	0	0	0	0	0	0	0	0	0	0	0	0	0	0	0	0	0	0	0	0	0	0	0	0	0	0	0	0	0	0	0	0	0	0	0	0	0	0	0	0	0	2.5945	0	0	1.71971	0	0	0	0	0	0	0	0	0	0	0	2.65135	0	0	1.02768	1.0166	0	0.466374	2.7059	0	0	0	0	0	0	0	0	1.4738	0	0	0	0	0	0	0	2.69169	0	0	0	0	0
s16eda828a978e6a6:e653417940ad9a2f2	ENSG00000161010	MRNIP	0	0	0	0	0	0	0	0	0	0	0	0	0	0	0	0	0	0	0	0	0	0	0	0	0	0	0	0	0	0	0	1.23889	0	0	0	0	0	0	0	0	0	0	0	0	0	0	0	0	1.16811	0	0	0	0	0	0	1.49201	0	0	0	0	0	0	0	0	0	0	0	0	0	0	0	0	0	0	0	0	0	0	0	0	0	0	0	0	0	2.06589	0	0	0	0	0	0	0	0	0	0	0	0	1.0166	0	0.466374	0	0	0	0	0	0	0	0	0	0	0	0.652205	0	0	0	0	0	0.89723	0	0	0	0.545411	0
ENST00000499601	ENSG00000245317	MRNIP-DT	0	0	0	0	0.961662	0	0	0	0	0	0	2.30259	1.06364	0	0	0	0	0	0	0	1.40009	0	0	0	0	0	2.28812	0	0	0	0	1.23889	1.09518	0.964113	0	1.83845	0	0	2.71429	0	1.64892	2.10092	0	3.27815	0	0	0	0	0	0	0	0	3.66284	0	10.8304	0	0	0	0	0	0	0	0	0	0	0	1.08092	3.23889	2.47135	0	0	1.04128	1.53314	2.76036	0.746077	0	1.83614	0.895565	0	0	0	0	0	1.60467	0.978476	3.09884	0	0.584156	0	0	0	0	0	6.31584	0	2.29029	0	4.1107	1.0166	0	0.466374	0	0	0	0	0	0	0	0	0	1.4738	0.598264	0	0.705216	0	0	0	0	0	1.31098	6.17383	7.86514	0	0
ENST00000398439	ENSG00000134042	MRO	0	0	0	0	0	0	0	2.15418	0	0	0	0	0	0.683533	1.13296	0.571951	0	0	0	0	0	0	0	0	0	0	0	0	0	0	0	0	0	0	0	0	0	0	0	0	0.824458	3.15137	5.91128	4.37086	0	0	0	1.3914	0	0	0	0	0.732569	0	0	0	0	0	0	0	0	0	0	0	0	0	0	0	0	0	0	0	0	0	0	0	0	0	4.69436	0	0	0	0	0	0	0	0	0	0	0	0	0	0	3.15792	0	0	0	0	0	0	0	0	0	0	0	0	0	0	0	1.97309	0	0	0	0.705216	1.14051	0	0	0	0	0	0	0	0	0
ENST00000434296	ENSG00000227502	MROCKI	1.60767	0	0	0	0	0	0	0	0	1.19881	0	0	0	0	0	0	0	1.50245	0	0	0	0	0	0	0	0	0	0	3.1126	0	0	0	0	0	0	0	0	0	2.71429	0.874578	0	1.05046	0	0	0	0	0	0	0	0	0	0	0	4.72312	0	0	0	0	0	0	2.28585	0	0	0	0	0	0	0	0	0	0	0	0	0	0	0	0	0	0.938871	0	2.99989	0	0	0	0	0	0	0	0	0	0	7.22794	0	0	0	0	0	0	0	0	0	0	0	0	0	0	4.82537	5.61057	0	0	0	0	0	0	0	0	0	2.62669	0	0	0	0	0	0
saba5e13b2452d82d:e429cc2aa5c5f791e	ENSG00000179832	MROH1	1.60767	0	0	1.16835	0	0	0	0	3.16781	0	2.13967	0.76753	0	2.0506	0	1.1439	0	0	0	0	0	0	0	0	0	0	3.43218	0	0	0	0	0	1.09518	0.964113	0	1.83845	3.48267	5.02832	0	0	0	1.05046	0	0	0	0	0	0	1.16811	1.44683	0	1.19958	0	0	0	7.46004	0	0	0	0	0	0	0	0	0	1.25153	0	0	0	0	0	0	0	4.14055	0.746077	0	0.918069	0	0	0	0	0	0	0	0	0	0	0	0	0	0	0	0	0	0	0	0	0	0	0	0.932748	1.62354	0	0	0	0	0	0	0	0	0	1.19653	0.652205	1.41043	0	0	0	0	0	0	0	0	3.81787	5.95726
s11f9921f862b5f6d:ebfb90caf058ee4be	ENSG00000179832	MROH1	0	0	0	2.33669	0.961662	0	0	2.15418	2.11187	2.39761	2.13967	2.30259	0	0.683533	1.13296	0	0	0	0	0	1.40009	0	0	0	0	0	6.86437	0	1.5563	0	0	3.71666	0	8.67702	0	3.67691	2.32178	7.03965	0	0.874578	0.824458	1.05046	0	0	0	0	0	2.78279	1.16811	4.34049	3.64911	0	0.732569	3.14875	0	5.96803	4.20947	0	0	0	0	0	0	2.72062	7.85013	3.75459	2.16183	4.31852	2.47135	4.27869	0	0	1.53314	1.38018	1.49215	2.99855	0	0.895565	3.75548	0	0	0	0	0	0	0	0	0.584156	0	0	0	0	0	0	0	0	0	0	0	0	2.79825	1.62354	0	0.652588	0	0	0	0	0	0	0	4.78611	8.47867	4.2313	1.14051	0	0	0	0	0	0	0	0	0
s68fe3b68e3a2a0e2:e64275dd5b1d4f4f0	ENSG00000179832	MROH1	0	2.38732	4.34959	0	1.92332	2.02411	3.41553	1.07709	0	1.19881	0.713223	0.76753	0	0.683533	3.39888	0.571951	1.41119	1.50245	0	2.75797	4.20026	0	0	1.73296	1.76383	0	1.14406	0	0.778151	0	1.65214	0	0	9.64113	4.74717	3.67691	2.32178	5.02832	0	3.49831	5.77121	1.05046	0	3.27815	5.25655	2.58928	0	1.3914	3.50432	1.44683	4.86548	0	0.732569	3.14875	0	2.98401	4.20947	0	0	0	0	0	0	2.72062	0	10.0122	0	1.07963	0	1.06967	0	3.12384	0	1.38018	0.746077	2.24891	1.83614	0	0.938871	0	0	0	0	0	0	0	0	0	0	0	4.39066	0	0	0	0	2.29029	0	1.02768	0	0	1.8655	2.16472	0	0	3.00197	0	0	0	0	0	0	11.9653	15.0007	6.34695	1.14051	0	0	0	0	0	0	0	0	0
ENST00000423230	ENSG00000179832	MROH1	1.60767	0	0	0	0	0	3.41553	1.07709	3.16781	8.39165	6.419	9.21036	0	1.36707	0	1.1439	0	7.51226	0	5.51593	16.8011	6.47293	7.73762	0	0	0	9.15249	2.8533	0.778151	0	0	22.2999	10.9518	0	2.37358	0	1.16089	2.01133	0	0	0	1.05046	0	1.09272	0	0	0	0	0	1.44683	1.21637	0	0	17.3181	0	0	0	3.06025	2.88184	5.54588	0	6.3459	0	1.36031	0	2.50306	8.64734	6.47777	6.17838	8.55738	1.33988	1.04128	7.6657	6.90091	2.98431	1.49927	2.75421	4.47783	0	2.5945	1.49994	8.19556	0	6.41867	1.95695	1.03295	0	1.75247	2.25542	0	0	4.81863	2.31409	0	5.3027	4.58059	0	3.08303	1.0166	0	4.66374	5.95299	5.94478	2.61035	3.00197	0	2.41269	0.701321	1.06239	0	0	5.98264	1.30441	0.705216	0	0	0	0	0	0	0	0	0.545411	1.98575
scade8d1bda06afc9:e689ad8559aed4719	ENSG00000179832	MROH1	0	1.19366	0	0	0	0	3.41553	0	0	0	0	1.53506	0	0	0	1.1439	0	0	0	0	2.80018	3.69882	0	0	0	4.07609	3.43218	0	0	0	1.65214	8.6722	2.19037	0	0	0	0	1.00566	0	0	0	0	0	0	0	0	0	1.3914	0	0	1.21637	0	0	3.14875	0	0	0	3.06025	1.44092	0	0	0	0	0	0	1.25153	0	1.07963	0	0	0	0	0	0	0	0	0	0	0	0	0	2.04889	0	0	0	0	0	2.33662	0	0	0	0	0	0	0	0	0	1.02768	0	0	0	0	0	10.4414	0	0	0	0	1.06239	0	0	1.19653	1.30441	0.705216	2.28103	0	0	0	0	3.93293	0	0	0	0
sdb259b4a79adb1f9:e689ad8559aed4719	ENSG00000179832	MROH1	0	1.19366	0	0	0	4.04822	0	1.07709	4.22374	3.59642	6.419	12.2805	0	4.1012	4.53184	0.571951	0	0	0	0	9.80061	7.39764	4.29868	0	0	2.71739	6.86437	2.8533	1.5563	0	1.65214	26.0166	6.5711	1.92823	0	0	0	1.00566	0	0	1.64892	0	0	2.18543	0	0	0	1.3914	0	1.44683	0	0	0.732569	17.3181	0	0	0	9.18074	2.88184	2.77294	0	0	0	8.16187	0	2.50306	9.72826	9.71666	4.94271	5.34836	1.33988	0	3.06628	1.38018	0.746077	0.749636	1.83614	9.85122	0	2.5945	1.49994	0	1.71971	8.02334	0.978476	2.06589	0	4.67325	0	0	4.39066	9.63725	2.31409	0	5.3027	0	0	3.08303	2.0332	0	5.13012	3.24709	5.94478	7.17847	0	0	0.804229	0	5.31194	0	0	5.98264	8.47867	2.11565	0	0	2.75602	0	1.79446	1.31098	0	0	0	0
ENST00000326134	ENSG00000179832	MROH1	0	0	0	0	0	0	3.41553	0	0	0	1.42645	0	0	0	0	0	0	0	0	0	0	0	0	0	0	0	1.14406	0	0	0	0	0	0	0	0	0	0	1.00566	0	0	0	2.10092	0	0	0	0	0	0	4.67242	1.44683	2.43274	0	0	0	0	2.98401	0	0	0	0	0	0	0	1.36031	0	1.25153	2.16183	0	0	0	0	0	0	2.76036	0.746077	0.749636	1.83614	1.79113	0	0	0	0	0	0	0	0	0	0	0	0	0	4.81863	0	0	0	0	0	0	0	0	0	0	0	0	0	0	0	0	0	0	0	1.79479	1.30441	0	0	0	0	0	0	0	0	0	1.09082	3.97151
scd5d527e85b650b6:e689ad8559aed4719	ENSG00000179832	MROH1	0	0	0	0	0	0	0	0	1.05594	0	2.13967	0	0	0	0	0	0	0	0	2.75797	1.40009	0	0	0	0	0	0	0	0	0	3.30428	0	0	0.964113	0	0	0	0	0	0	0	0	0	0	0	0	0	0	0	0	0	0	0.732569	0	0	0	0	0	0	0	0	0	0	0	0	0	1.08092	0	0	0	0	0	0	0	0.746077	0	0	0.895565	0	0	0	0	0	0	0	0	0	0	0	0	0	2.40931	0	0	0	0	0	0	0	0	0	0	0	1.95776	0	0	0	0	0	0	0	0	0	0.705216	0	0	0	0	0	0	0	0	0	0
s1fcf19e8211403dc:e4169f1f419e9ab73	ENSG00000179832	MROH1	0	0	0	0	0	0	0	0	1.05594	0	0.713223	2.30259	0	0	0	0	0	0	0	0	0	0	0	0	0	0	0	0	0	0	0	4.95554	0	0	0	0	0	0	0	0.874578	0	0	0	0	0	0	0	0	0	0	0	0	0	0	0	0	0	0	0	0	0	0	0	0	0	0	0	1.07963	0	0	0	0	0	1.38018	0.746077	0	2.75421	0.895565	0	0	0	0	0	0	0	0	0	0.584156	0	0	0	0	0	0	0	0	0	0	0	0	0	0	0	1.30518	0	0	0	0	0	0	0	0	0	0	0	0	0	0	0	0	0	0	0	0
s66e49b14f633e7e8:ef7cb749fc16f7a0b	ENSG00000179832	MROH1	0	0	0	0	0	0	0	0	0	0	0.713223	0.76753	0	0	0	0	0	1.50245	0	0	2.80018	1.84941	1.71947	0	0	0	0	0	0	0	0	6.19443	1.09518	0	0	0	0	0	0	0	0	0	0	0	0	0	0	0	0	0	0	0	0	0	0	0	0	0	1.44092	0	0	0	0	0	0	0	0	1.07963	0	0	0	0	0	1.38018	0	0	1.83614	2.6867	0	0	0	0	1.71971	0	0	0	0	0	0	0	0	0	0	0	0	0	0	1.02768	0	0	0.466374	0	1.98159	5.22071	0	0	0	0	4.24955	0	0	0	0	0	0	0	0	0	0	0	0	0	0	0
s5c48d92830e87bcf:e64275dd5b1d4f4f0	ENSG00000179832	MROH1	1.60767	0	0	2.33669	0	0	0	0	0	0	0	0	0	0	0	0	2.82238	0	1.43755	0	0	0	0	0	0	0	1.14406	0	0	0	0	0	0	0	0	0	0	0	0	0	0	0	0	0	0	0	0	0	0	0	1.21637	0	0.732569	0	0	1.49201	0	0	0	0	0	0	0	1.36031	0	1.25153	0	0	0	0	0	0	0	0	0	0	0.918069	0	0.938871	0	0	0	0	0	0	0	0	0.584156	0	0	0	0	0	0	0	0	0	0	0	0	0	0	0	0	0	0	0	0	0	0	0	0	0	0	0	0	0	0	0	0	0	0	0	0
s83af1d90c4d0587e:ea81059485e45feda	ENSG00000179832	MROH1	0	0	0	0	0	2.02411	0	0	0	0	0	0.76753	0	0	0	0	0	0	0	0	2.80018	2.77411	3.43894	0	0	1.3587	3.43218	0	0	0	0	13.6277	2.19037	0	0	1.83845	0	0	0	0	0	0	0	0	0	0	0	0	0	0	0	0	0	1.57437	0	0	0	3.06025	0	0	0	0	0	0	0	0	2.16183	0	0	0	0	0	0	0	0	1.49927	0	0	0	0	0	0	0	0	0	0	0	0.584156	0	0	0	0	0	0	0	0	0	4.1107	0	0	0	0	0	8.48365	0	0	0	0	4.24955	0	0	0.598264	0	0.705216	0	0	0	0	0.89723	0	0	0	0	0
s7088f4736b786b45:ebfb90caf058ee4be	ENSG00000179832	MROH1	0	0	0	0	0	0	0	0	0	1.19881	0	0.76753	0	0	0	0	0	0	0	0	0	0	0	0	0	0	0	0	0	0	0	1.23889	0	0.964113	0	0	0	0	0	0	0.824458	0	0	0	0	0	0	0	0	0	0	0	0	0	0	0	0	0	0	0	0	0	0	0	0	0	0	0	0	0	0	1.04128	0	0	0	0	0	0	0	0	0	0	0	0	0	0	0	0	0	0	2.19533	0	0	0	0	0	0	0	0	0	0	0	0	0	0	0	0	0	0	0	0	0.598264	1.30441	0	0	0	0	0	0	0	0	0	0	0
se99206bc556dd5eb:e64275dd5b1d4f4f0	ENSG00000179832	MROH1	0	0	0	1.16835	0	0	0	0	0	0	0	0	0	0	0	0	0	0	0	0	0	0	0	0	0	0	0	0	0	0	0	0	0	0	0	0	0	0	0	0	0.824458	0	0	0	1.31414	0	0	0	0	0	0	0	1.46514	0	0	0	2.10474	0	0	0	0	0	0	0	0	0	0	0	0	0	0	0	0	0	0	0	0	0	0	0	0	0	0	0	0	0	0	0	0	0	0	0	0	0	0	0	0	0	0	0	0	0	0	0	0	0	0	0	0	0	0	1.19653	1.30441	0.705216	0	0	0	0	0	0	0	0	0	0
s47fd8d5283d7bf25:e356b61cdb3bc025d	ENSG00000179832	MROH1	0	0	0	0	0	0	0	0	0	0	0	0	0	0	0	0.571951	0	0	0	0	0	0	0	0	0	0	2.28812	0	0.778151	0	0	1.23889	0	0	0	0	0	0	0	0	0.824458	0	0	0	0	0	0	0	1.16811	2.89366	0	0	0	0	0	0	0	0	0	0	0	0	0	0	0	0	0	1.07963	0	1.06967	0	0	0	0	0	0	0	0	0	0	0	0	0	0	0	0	0	0	0	0	0	0	0	0	0	0	0	0	0	0	0.466374	0	0	0	0	0	0	0	0	0	0	0.598264	0	0	0	0	0	0	0	0	0	0	0	0.661918
s89a80e6d5f6acdf6:edb58ac7842688674	ENSG00000179832	MROH1	0	0	0	0	0	0	0	0	0	0	0	0	0	0	0	0	0	0	0	0	0	0	0	0	0	0	2.28812	0	0	0	0	0	0	0	0	0	0	0	0	0	0	0	0	0	0	0	0	0	0	0	0	0	0	0	0	0	0	0	0	0	0	0	0	0	0	0	0	0	0	0	0	0	0	0	0	0	0	0.895565	0	0	0	0	0	0	0	0	0	0	0	0	0	0	0	0	0	0	0	0	0	0	0	0	0	0	0	0	0	0	0	0	0	0	0.652205	0	0	0	0	0	0	0	0	0	1.09082	3.30959
sc396b13c49b5562a:e7811d5da09be57c8	ENSG00000179832	MROH1	0	0	0	2.33669	1.92332	0	0	2.15418	0	0	0	0	0	0	0	0	0	0	0	0	0	0	0	0	0	0	0	0	0	0	0	0	0	0	0	0	0	0	0	0	0	0	0	0	1.31414	0	0	0	0	0	0	0	0	0	0	0	4.20947	0	0	0	0	0	0	0	0	0	0	0	0	0	0	0	0	0	0	0	0	0	0	0	0	0	0	0	0	0	0	0.584156	0	0	0	0	0	0	0	0	0	0	0	0	0	0	0	0	0	0	0	0	0	0	0	0	0	0.705216	3.42154	0	0	0	0	0	0	0	0	0
ENST00000398882	ENSG00000204839	MROH6	0	0	0	0	0	0	0	0	1.05594	3.59642	0	1.53506	0	0	0	0	0	0	0	0	0	0	0	0	0	0	0	0	0	0	0	0	0	0	0	0	0	0	0	0	0	0	0	0	0	0	0	0	0	0	0	0	0	0	0	0	0	0	0	0	0	0	0	0	0	0	2.16183	6.47777	0	0	0	0	0	0	0	0	0.918069	1.79113	0	0	0	0	0	0	0	0	0	0	0	0	0	0	0	0	0	0	0	0	0	0	0	0	0	0	0	0	0	0	0	0	0	0	0	0	0	0	0	0	0	0	0	0	0	0
s6f9c889b213127bb:e843d664a0c3258f1	ENSG00000101353	MROH8	1.60767	0	0	0	0	0	0	2.15418	0	0	0	0	0	0	0	0	0	0	0	0	0	0	0	0	0	0	1.14406	0	0	2.36361	0	0	0	0	0	0	0	0	0	0.874578	0	0	0	0	0	0	0	0	0	0	0	1.19958	0	0	0	0	0	0	0	0	0	0	0	0	0	0	0	0	0	0	0	0	0	0	0	0	0	0	0	0	1.49994	0	1.71971	0	0	2.06589	0	0	0	0	2.19533	0	0	0	0	0	5.02111	0	1.0166	0	0	0	1.98159	0.652588	0	0	0	0	1.06239	1.97309	0	0.598264	0	0	3.42154	0	0	0	3.58892	0	0.771729	0	0	0
s15fc9435fb84e32f:ea03737b840dc769f	ENSG00000101353	MROH8	1.60767	0	0	0	0	0	0	0	1.05594	0	0	0	0	0	0	0	1.41119	1.50245	0	0	0	0	0	1.73296	0	0	0	0	0	0	1.65214	0	0	0	0	1.83845	0	0	0	1.74916	0	0	0	0	0	0	0	0	0	0	0	1.19958	0	0	0	0	2.10474	0	0	0	0	0	0	0	0	0	1.08092	1.07963	0	0	0	0	0	1.38018	0.746077	0	0	0	0.938871	0	1.49994	0	0	0	0	0	0	0.584156	0	2.41973	0	0	0	3.15792	0	0	0	0	1.0166	1.49042	0	0	1.98159	0	3.00197	0	0	0	0	0	4.42141	0	0	0.705216	1.14051	0	0	0	0	1.31098	0	0	0	0
s9fa7a4c62c735254:e14685a92094d9431	ENSG00000101353	MROH8	0	0	0	0	0	0	0	0	0	0	0	0	0	0	0	0	0	0	1.43755	0	0	0	0	0	0	0	0	0	0	0	1.65214	0	0	0	0	0	0	0	0	0	0.824458	0	0	1.09272	0	0	0	0	0	0	0	0	0	0	0	0	0	0	0	0	0	0	0	0	0	0	0	0	0	0	0	0	1.53314	0	0	0	0	0	0	0	0	0	0	0	0	1.03295	0	0	0	0	2.19533	0	0	0	0	0	0	0	0	0	0	0	0	0	0	0	0	0	0	0	0	0	0	0.705216	1.14051	0	0	0	0	0	0.771729	0	0.545411	1.32384
ENST00000315567	ENSG00000169288	MRPL1	4.823	14.3239	10.874	18.6936	15.3866	18.217	10.2466	17.2335	17.9509	22.7773	46.3595	43.7492	19.1456	25.2907	15.8615	26.3098	16.9343	10.5172	12.9379	5.51593	30.8019	31.44	41.2673	10.3978	12.3468	10.8696	5.72031	8.55991	16.3412	7.09084	11.565	7.43331	20.8085	7.7129	21.3622	11.0307	6.96535	9.05098	32.5714	26.2374	32.9783	27.3119	47.2903	28.4106	18.3979	36.2499	7.08481	20.8709	28.0345	28.9366	27.9765	19.1933	32.233	17.3181	10.8304	11.9361	16.8379	30.6025	23.0547	30.5023	11.4293	22.2107	20.012	8.16187	7.85013	8.7607	22.6993	9.71666	43.2487	29.9508	38.8566	19.7843	15.3314	9.66128	38.796	44.2285	32.1324	39.4049	23.4718	31.1341	34.4987	32.7823	29.2351	17.6513	34.2467	29.9554	30.6154	11.6831	22.5542	19.3579	10.9767	14.4559	13.8845	12.6317	5.3027	6.87088	15.0633	8.2214	10.166	13.4137	16.3231	19.4825	11.8896	5.87329	18.0118	2.21313	16.0846	28.0528	13.811	19.7309	28.0022	17.3497	12.3919	7.75738	10.2646	9.5935	19.2921	5.25338	9.86952	28.8415	14.6628	13.764	4.9087	5.95726
s88a9efccedb2e1e5:e0d46233a891d9cb0	ENSG00000169288	MRPL1	0	0	0	0	0.961662	0	0	0	0	1.19881	1.42645	3.07012	0	2.73413	4.53184	0.571951	0	0	0	0	1.40009	0	0	0	0	0	0	0	0.778151	0	0	0	0	0	0	0	0	1.00566	0	0.874578	0	1.05046	0	1.09272	2.62828	0	0	0	1.16811	1.44683	0	0	0	0	5.41521	0	0	0	0	0	0	0	0	0	0	0	0	0	0	0	1.33988	1.04128	1.53314	0	0.746077	2.24891	1.83614	0	0.938871	0	0	0	0	1.60467	0	0	0	0	0	0	0	0	0	0	0	0	0	0	0	0	0.932748	0	0	0	0	0	0	0.701321	0	0	0	0	0	0	0	0	0	0	0	0	1.54346	0	0	0
s48a8b30d4d28341e:ec1c4d345dd19652e	ENSG00000169288	MRPL1	0	0	0	0	0	0	0	0	0	0	0	0	0	0	0	0.571951	0	0	0	0	0	0	0	0	0	0	0	0	0	0	0	0	0	0.964113	0	0	0	0	0	0.874578	0	0	0	0	0	0	0	0	2.33621	0	1.21637	0	0	1.57437	0	0	0	0	0	0	0	0	2.50149	0	0	0	0	0	0	0	0	0	0	0	0.746077	0	0	0	0	0	0	0	0	0	0	0	0	0	0	0	0	0	0	0	0	0	0	0	0	0	0	0	0	0	0	0	0	0	0	0	0	0	0	0	0	0	2.75602	0	0.89723	0	0	0	0	0
s63c688bc4ad79da2:efc7e263050e186c8	ENSG00000169288	MRPL1	0	0	0	0	0	2.02411	0	0	0	0	0	0	0	0	0	0	1.41119	0	0	0	0	0	0.859735	0	0	0	0	0	0	2.36361	0	0	0	0	0	0	0	0	0	0	1.64892	0	0	0	0	0	0	1.3914	1.16811	0	1.21637	1.19958	0	0	0	0	0	0	0	0	6.85755	0	0	0	0	0	0	0	0	0	0	0	0	0	0	0.749636	0	1.79113	0	0	1.49994	0	1.71971	1.60467	0	0	2.04102	0	0	0	0	0	0	0	0	0	0	0	0	0	0.466374	0	0	0	0	0	0	0	0	0	0	0	0	0.705216	0	0	0	0	0	0	0	0.983143	0	0
s6095187b00a119e5:ee1e82ebcde3ea4ef	ENSG00000169288	MRPL1	0	0	0	0	0	0	0	0	0	0	0	0.76753	0	1.36707	2.26592	1.1439	0	0	0	0	0	0	0.859735	1.73296	0	0	0	0	0	0	0	0	0	0	0	1.83845	0	0	0	2.62374	0	1.05046	0	0	0	2.58928	0	1.3914	1.16811	0	0	1.19958	0	0	0	0	0	0	0	0	0	0	0	0	0	0	0	0	0	0	0	0	1.53314	0	0	0	0	0.895565	0	0	0	0	0	0	0.978476	0	0	0	2.25542	2.41973	0	0	0	0	0	0	0	0	0	1.49042	0.932748	0	0	0	0	0	0	0	0	0	0	1.19653	0.652205	0	0	0	2.75602	0	0.89723	1.31098	0	0	1.09082	0
ENST00000351111	ENSG00000159111	MRPL10	70.7373	38.1971	65.2439	64.2591	50.9681	50.6028	71.7262	46.3149	143.607	148.652	84.1603	89.0335	47.8639	109.365	122.36	120.682	47.9804	45.0735	34.5012	19.3058	123.208	33.2894	46.4257	69.3184	15.8745	28.5326	72.0759	39.9462	86.3747	30.727	26.4342	83.0053	85.4243	68.452	45.0981	31.2537	33.6659	33.1869	48.8571	53.3493	53.5898	55.6743	29.5564	46.9868	47.309	137.232	148.781	173.924	100.457	128.768	97.3096	56.3803	47.617	6.2975	43.3217	92.5045	67.3515	125.47	116.715	80.4153	123.436	63.459	87.5523	29.9268	54.9509	32.5397	96.2017	124.157	344.754	311.275	50.9155	80.1784	127.251	96.6128	79.0842	73.4644	79.872	108.363	37.5548	342.475	320.988	98.3468	68.7886	83.4427	73.3857	90.8992	53.0666	42.6434	202.988	232.294	41.7113	79.5073	74.0508	66.3163	76.8892	61.838	155.655	66.7989	73.1952	52.1645	231.788	211.061	114.933	58.7329	63.0413	15.4919	45.8411	24.5462	43.5579	39.4617	53.0569	139.396	158.486	41.6078	31.9344	105.528	234.262	10.5068	132.79	39.3293	79.4881	49.1572	601.588	415.685
ENST00000414011	ENSG00000159111	MRPL10	0	15.5176	17.3984	17.5252	19.2332	8.09644	3.41553	15.0793	6.33562	7.19284	0.713223	3.07012	17.0183	0.683533	2.26592	5.14756	11.2895	0	12.9379	0	4.20026	0.924705	0	10.3978	7.05533	1.3587	4.57625	0	2.33445	16.5453	0	0	1.09518	0.964113	18.9887	0	0	3.01699	10.8571	7.87121	1.64892	8.40366	0	9.83444	9.19897	0	21.2544	2.78279	4.67242	2.89366	6.08185	19.1933	5.12798	0	0	0	14.7332	0	4.32276	0	2.28585	0	0	0	0	1.25153	2.16183	8.63703	3.70703	2.13934	0	1.04128	0	5.52073	3.73039	5.24745	2.75421	1.79113	5.63323	0	2.99989	2.04889	1.71971	3.20934	0	4.13178	0	16.9405	4.51084	4.83946	10.9767	4.81863	0	9.47376	2.65135	0	10.0422	3.08303	3.0498	2.98083	5.59649	0.541181	1.98159	1.30518	0	0	2.41269	0.701321	4.24955	0	1.4738	3.58959	3.26103	13.3991	13.6862	2.39837	2.75602	0	4.48615	0	1.54346	2.94943	15.2715	7.94302
s209be62d99d70c56:e6f0d7daccc3acb1f	ENSG00000159111	MRPL10	0	0	0	1.16835	0	0	0	0	0	0	0	0	0	0	1.13296	0	0	0	0	0	0	0	0	0	0	0	0	0	0	0	0	0	0	0	0	0	0	1.00566	0	6.99663	0.824458	0	0	2.18543	0	0	0	0	0	1.44683	0	0	0.732569	0	0	0	2.10474	0	0	0	0	0	0	0	0	0	0	1.07963	0	1.06967	0	0	0	0	0	0	0.918069	0	0.938871	0	0	0	0	0	0	0	0	0	0	0	0	0	0	0	0	2.29029	0	0	0	0	0	0	0	0	0	0	0	0	0	0	0	0.598264	0	0	0	0	0	0	0	0	0	0	0.545411	0
ENST00000421763	ENSG00000159111	MRPL10	1.60767	0	0	1.16835	0.961662	0	3.41553	1.07709	3.16781	0	0	0	0	1.36707	0	1.71585	0	0	1.43755	0	0	0	2.57921	0	0	1.3587	3.43218	0	0	2.36361	1.65214	0	0	0.964113	0	0	1.16089	0	13.5714	17.4916	15.6647	6.30275	23.6451	27.3179	21.0262	2.58928	0	1.3914	2.33621	4.34049	3.64911	0	12.4537	0	0	0	2.10474	0	1.44092	2.77294	9.1434	0	0	2.72062	0	0	0	0	0	2.13934	1.33988	2.08256	1.53314	1.38018	0.746077	0	0.918069	0.895565	11.2665	0	0	0	0	0	0	0	0	0.584156	2.25542	0	0	0	0	0	2.65135	0	5.02111	1.02768	0	0	0	2.16472	0	1.30518	0	0	0	0	0	1.97309	0	1.79479	0.652205	0	0	0	5.51204	0	2.69169	0	0	0	11.999	5.29534
sf5945d98ed043f2a:ee05f76b5031733ad	ENSG00000159111	MRPL10	0	2.38732	0	0	2.88499	0	0	0	0	0	0.713223	0	0	0	0	0	2.82238	0	0	0	0	0	0	1.73296	0	0	0	0	0	0	0	0	0	0	0	0	0	0	0	0	0	1.05046	0	1.09272	5.25655	0	0	0	1.16811	0	0	1.19958	0	0	0	0	2.10474	0	0	0	0	0	0	0	0	0	0	1.07963	0	0	0	1.04128	0	0	0	0	0.918069	0	1.87774	0	0	0	0	0	0	0	0	0.584156	0	0	0	0	0	0	0	0	0	0	0	0	0	1.08236	0	0	0	0	0	0	0	0	0	0	0	0	3.42154	0	0	0	0	0	0	0	2.18164	0
ENST00000290208	ENSG00000159111	MRPL10	0	0	0	0	0.961662	0	0	0	1.05594	0	0	0	0	0.683533	0	0	0	0	0	0	0	0.924705	0	0	0	0	0	0	0	0	0	0	0	0	0	0	0	0	0	0	0	1.05046	0	2.18543	0	2.58928	0	0	1.16811	0	0	0	0.732569	0	0	0	4.20947	0	0	0	0	0	0	0	0	0	0	0	0	0	0	0	0	0	0	0.749636	0.918069	0	0	0	0	0	0	0	0	0	0	0	0	0	0	0	0	0	0	0	0	0	0	0	0	0	0	0	0	0	0	0	0	0	0	0	0	1.41043	0	0	0	0	0	0	0	0	0	0
sb713b58593c0fa7d:e9402b9cac5fa96f7	ENSG00000159111	MRPL10	1.60767	0	0	0	0	0	0	0	0	1.19881	0	0.76753	0	0	0	0	0	0	0	0	0	0	0	0	0	0	0	0	0	0	0	0	0	0	0	0	0	0	0	0	0	0	0	0	0	0	0	0	0	0	0	0	0	0	0	0	2.10474	0	0	0	0	0	0	0	0	1.25153	0	0	0	0	0	0	0	0	0	0	0.918069	0	0	0	0	0	0	0	0	0	0	0.584156	0	0	0	0	0	0	0	0	0	0	1.0166	0	0	0	0	0	0	0	0	0	0	0	1.4738	0	0	0	0	0	0	0	0.89723	0	0	0	0	0.661918
sb713b58593c0fa7d:ea37ea6beeb119143	ENSG00000159111	MRPL10	0	1.19366	0	1.16835	0.961662	0	0	0	1.05594	2.39761	0.713223	0.76753	0	2.73413	0	1.71585	2.82238	0	1.43755	0	1.40009	0.924705	0	0	0	0	0	2.8533	0.778151	0	0	1.23889	2.19037	1.92823	0	1.83845	0	0	0	0	0	0	0	1.09272	1.31414	0	0	1.3914	1.16811	0	1.21637	1.19958	0	0	0	0	2.10474	0	0	2.77294	2.28585	0	2.50149	0	0	0	1.08092	1.07963	0	1.06967	0	0	0	0	0	0	0.918069	0	0.938871	2.5945	1.49994	2.04889	0	0	0	0	0	0.584156	2.25542	2.41973	0	0	2.31409	0	0	0	0	1.02768	1.0166	0	3.26462	0	0	0	0	0	0	0	1.06239	0	0	0	0.652205	0	0	0	0	0	0.89723	0	0.771729	0	3.27246	2.64767
sb713b58593c0fa7d:e486ddef6028bd014	ENSG00000159111	MRPL10	0	0	0	0	0	0	0	0	0	1.19881	0	0	0	0.683533	1.13296	0	0	0	0	0	0	0	0	0	0	0	0	0	0	0	0	0	0	0	0	0	0	0	0	0	0	0	0	0	0	0	0	0	0	0	0	1.19958	0	0	0	0	0	0	1.44092	0	0	0	0	0	0	0	0	1.07963	0	0	0	0	0	0	0	0	0	0	0	5.18901	1.49994	0	0	0	0	0	0	0	0	0	0	0	2.31409	0	0	0	0	0	0	0	0	1.08236	0	0	0	0	0	0	0	0	0	0.598264	0	0	0	0	0	0	0	0	0	0	1.63623	1.32384
s8da6dba0b8e0d45d:e742c0aa6572539e6	ENSG00000159111	MRPL10	0	0	0	0	0	0	0	0	0	1.19881	0	0	0	0	0	0	0	1.50245	0	0	0	0	0	0	0	0	0	0	0	0	0	0	0	0	0	0	0	0	0	0	0	0	0	0	0	0	0	0	1.16811	0	0	0	0	1.57437	0	0	0	0	0	0	0	0	0	0	0	0	0	0	0	0	0	0	0	0	0	0	0	0	0	0	0	0	0	0	0	0	2.04102	0	2.25542	0	0	0	0	0	0	0	0	0	0	0	0.466374	0	0	0	0	0	0.804229	0	0	0	0	0	0	0	0	0	2.75602	0	0	0	0	0	1.63623	0
sd4a721126ca64f57:e960f0c8e4b8dea04	ENSG00000159111	MRPL10	0	0	0	0	0	0	0	0	0	0	0	0	0	0.683533	0	0	0	0	0	0	0	0	0	1.73296	0	0	0	0	0	0	0	0	0	0	0	0	0	0	0	0	0	0	0	0	0	0	0	0	0	0	0	0	0.732569	0	0	0	0	3.06025	0	0	0	0	0	0	0	0	0	0	1.23568	1.06967	0	0	0	1.38018	0	0	0	0	0	0	0	0	0	0	0	0	0	0	0	0	0	0	0	0	0	2.29029	0	0	0	0	0	0.541181	0	0	0	0	0	0	0	0	0	0	0.652205	0	0	2.39837	2.75602	0	0	0	0	0	1.09082	0
ENST00000310999	ENSG00000174547	MRPL11	54.6606	41.7781	50.0203	31.5454	42.3131	28.3376	20.4932	43.0837	47.5171	88.7117	53.4917	83.6608	59.564	77.9227	148.418	105.239	26.8126	85.6397	34.5012	22.0637	70.0044	88.7717	84.254	46.7899	42.332	80.1632	28.6015	28.533	13.2286	42.545	18.1735	74.3331	63.5206	21.2105	33.2302	38.6076	17.4134	18.102	48.8571	34.9831	43.6963	36.766	59.1128	42.6159	51.2514	62.1427	106.272	108.529	81.7674	72.3414	79.0641	55.1808	41.7564	44.0825	48.7369	37.3002	37.8852	116.289	123.919	122.009	164.581	145.956	130.078	35.3681	27.4754	33.7913	124.306	72.3352	181.645	205.377	119.25	51.0226	87.389	80.0506	94.0057	87.7075	60.5925	42.0916	29.105	127.131	160.494	106.542	130.698	69.0007	44.0314	39.2519	12.2461	18.1088	178.178	166.961	17.5627	79.5073	60.1662	53.6847	53.027	38.935	60.2534	16.4428	25.415	38.7508	37.3099	37.3415	87.1902	9.78882	33.0216	8.85253	125.46	136.056	15.9358	49.3272	44.2141	19.7427	17.6095	13.3991	12.5457	98.3334	179.141	0	24.2252	38.0183	22.3801	20.646	41.4512	27.1386
ENST00000430466	ENSG00000174547	MRPL11	9.64599	8.35561	2.1748	4.67339	2.88499	4.04822	3.41553	6.46255	16.895	31.169	7.84545	12.2805	5.31822	12.9871	26.0581	10.2951	1.41119	15.0245	12.9379	2.75797	5.60035	8.32234	6.01815	3.46592	7.05533	10.8696	5.72031	8.55991	6.22521	2.36361	0	23.5388	5.47592	5.78468	2.37358	7.35382	1.16089	5.02832	5.42857	6.99663	9.06904	4.20183	0	3.27815	2.62828	20.7142	35.4241	37.5677	26.8664	17.3619	36.4911	3.59874	7.32569	4.72312	5.41521	7.46004	6.31421	15.3012	14.4092	13.8647	36.5736	22.2107	35.0209	1.36031	7.85013	3.75459	22.6993	10.7963	34.599	34.2295	13.3988	9.37151	6.13256	6.90091	17.1598	11.2445	13.771	15.2246	3.75548	33.7286	40.4985	4.09778	18.9169	9.62801	6.84934	3.09884	2.04102	1.16831	36.0868	29.0368	0	16.8652	27.769	15.7896	2.65135	2.29029	25.1056	6.16605	4.0664	5.96166	12.5921	10.2824	17.8344	1.30518	9.0059	4.42627	18.4973	35.066	1.06239	9.86544	22.107	5.98264	6.52205	0	0	14.3902	16.5361	0	1.79446	5.24391	4.63037	2.94943	4.9087	6.61918
ENST00000534488	ENSG00000174547	MRPL11	0	1.19366	2.1748	0	0	0	0	0	0	1.19881	0	0.76753	0	0	2.26592	0.571951	0	1.50245	0	0	0	0.924705	0	0	0	0	0	0	0	0	0	0	2.19037	0.964113	0	0	0	1.00566	0	0.874578	1.64892	2.10092	0	0	2.62828	0	0	0	0	1.44683	0	0	0.732569	0	0	1.49201	0	3.06025	2.88184	0	0	0	0	0	0	0	0	0	1.23568	1.06967	0	0	0	1.38018	0.746077	0.749636	0	0.895565	0	0	0	0	1.71971	1.60467	0	1.03295	4.08205	0	0	0	0	0	0	0	0	0	0	0	0	0	0.466374	0	0	0	0	0	0.804229	0	0	0	0	0	0	0	0	0	0	0	0.89723	0	0	0.983143	1.09082	1.32384
ENST00000329819	ENSG00000174547	MRPL11	0	0	0	0	0	0	0	0	1.05594	0	0	3.07012	1.06364	0	1.13296	1.71585	1.41119	6.0098	0	0	1.40009	1.84941	0.859735	0	0	1.3587	0	0	0	0	0	1.23889	2.19037	0	2.37358	0	0	0	0	0	0	2.10092	0	0	1.31414	0	0	1.3914	1.16811	0	1.21637	1.19958	0	1.57437	0	0	0	0	2.88184	5.54588	0	0	7.50448	0	0	0	2.16183	2.15926	2.47135	4.27869	2.67977	1.04128	3.06628	0	0	0.749636	0	4.47783	0	2.5945	0	0	0	0	0	0	0	0	2.25542	7.25919	0	4.81863	2.31409	0	0	4.58059	0	0	0	0	0	0	0	0.652588	0	0	3.21692	4.90925	0	1.97309	0	0	0	0	0	0	2.75602	0	0	0	0.771729	0	0.545411	0
s6f13e3a4ce2f719f:e5454806c2d34027c	ENSG00000174547	MRPL11	1.60767	0	0	0	0	0	0	0	0	3.59642	0.713223	1.53506	0	0.683533	0	0	0	1.50245	0	2.75797	1.40009	0	1.71947	0	0	1.3587	2.28812	2.8533	0.778151	0	0	0	0	0	0	0	0	0	5.42857	3.49831	3.29783	1.05046	5.91128	2.18543	3.94241	0	0	1.3914	3.50432	4.34049	1.21637	0	2.19771	0	0	0	0	0	0	0	0	0	0	0	0	0	1.08092	2.15926	0	0	2.67977	0	0	1.38018	0.746077	1.49927	0.918069	0.895565	1.87774	0	0	0	0	0	0	0	0	0	0	0	0	0	0	0	2.65135	0	0	1.02768	1.0166	0	1.39912	2.7059	0	0	0	0	0	0.701321	0	1.97309	0	0.598264	1.30441	2.11565	0	0	2.75602	0	0	0	0	0	0	0.661918
s5827dfb83d60dbb2:e194574050b301af5	ENSG00000174547	MRPL11	0	0	2.1748	0	0.961662	2.02411	0	0	0	1.19881	0.713223	1.53506	0	1.36707	9.06369	0	0	4.50735	1.43755	0	0	2.77411	0	1.73296	0	1.3587	1.14406	0	0	0	1.65214	0	1.09518	0.964113	0	0	1.16089	0	0	0	0	0	0	1.09272	0	2.58928	7.08481	0	0	0	1.21637	1.19958	0	0	0	0	0	3.06025	1.44092	5.54588	2.28585	0	2.50149	0	3.92506	0	0	0	0	2.13934	1.33988	0	0	0	0	2.24891	0	0.895565	0	2.5945	2.99989	0	0	1.60467	0	0	0	0	0	2.41973	0	0	2.31409	0	0	0	0	1.02768	0	1.49042	0.466374	0	1.98159	0.652588	0	0	3.21692	3.5066	0	1.97309	1.4738	1.79479	0	0	0	0	2.75602	0	0	3.93293	0	0	2.18164	0.661918
sc6116b095d6055d9:ea498356c334ff058	ENSG00000174547	MRPL11	1.60767	0	0	1.16835	0	0	0	0	0	0	0	0	0	0.683533	1.13296	1.1439	0	0	1.43755	2.75797	0	0.924705	0	0	0	0	0	0	0	0	0	0	0	0	0	0	0	0	0	0	0	0	0	0	1.31414	0	0	0	1.16811	1.44683	0	0	0	0	0	0	0	0	0	0	4.5717	0	2.50149	1.36031	0	0	1.08092	0	1.23568	2.13934	2.67977	1.04128	1.53314	0	0.746077	0	0.918069	0.895565	0	2.5945	0	0	0	0	0	1.03295	0	0	0	0	0	0	0	0	0	0	0	1.02768	1.0166	0	0	0	0	0	0	0	3.21692	0.701321	0	0	0	0	0	0	0	0	2.75602	0	0	0	0	0	0	0
s5827dfb83d60dbb2:e45228a7ba4a87739	ENSG00000174547	MRPL11	0	0	0	0	0	2.02411	0	0	0	0	0	0	0	0.683533	0	0.571951	0	1.50245	1.43755	0	0	0.924705	0.859735	1.73296	0	0	0	0	0	0	0	0	0	0	0	0	0	0	0	0	0	0	0	0	1.31414	0	0	0	1.16811	0	0	3.59874	0	0	0	0	0	3.06025	1.44092	5.54588	0	0	2.50149	1.36031	0	0	1.08092	0	0	1.06967	0	0	0	0	1.49215	0	0	0	0	0	4.49983	0	5.15914	1.60467	0	0	0	0	2.25542	0	0	0	2.31409	0	0	0	0	0	0	0	0	0	0	0.652588	0	0	0	0.701321	0	0	0	0	0	0	0	0	2.75602	0	0	0	0	0	0	0.661918
sad5652f11848b112:ebec1da461b81c166	ENSG00000174547	MRPL11	0	0	4.34959	1.16835	0.961662	0	0	1.07709	2.11187	3.59642	2.13967	1.53506	1.06364	0	5.6648	1.1439	1.41119	0	1.43755	0	1.40009	0	2.57921	0	1.76383	4.07609	1.14406	0	0.778151	2.36361	0	0	1.09518	0	2.37358	0	0	0	0	1.74916	0	1.05046	0	0	1.31414	0	0	1.3914	1.16811	1.44683	1.21637	4.79833	0.732569	1.57437	5.41521	0	0	6.12049	4.32276	2.77294	13.7151	0	0	0	3.92506	1.25153	3.24275	1.07963	0	1.06967	0	1.04128	1.53314	0	0.746077	3.74818	1.83614	7.16452	0	5.18901	1.49994	0	3.43943	1.60467	0.978476	0	2.04102	0	4.51084	2.41973	0	2.40931	0	3.15792	0	2.29029	0	0	0	1.49042	1.8655	1.08236	0	0	3.00197	0	1.60846	1.40264	0	0	0	0.598264	0	1.41043	0	0	0	0	0	2.62195	0	1.96629	1.09082	0.661918
s5827dfb83d60dbb2:e021dad7e8206bad0	ENSG00000174547	MRPL11	0	0	0	0	0	0	0	0	0	1.19881	0.713223	0	0	0.683533	0	0.571951	0	0	0	0	0	0	0	0	0	0	0	0	0	0	0	0	0	0	0	0	0	0	0	0	0	0	0	0	0	0	0	0	1.16811	0	0	0	0	0	0	0	0	3.06025	1.44092	0	0	0	0	0	0	0	0	0	0	0	0	0	0	0	0.746077	0	0	0	0	0	1.49994	0	0	0	0	0	0	0	6.76627	0	0	0	0	0	0	0	0	0	0	0	0	0	0	0	0	0	0	0.701321	0	0	0	0	0.652205	0	0	0	0	0	0	0	0	0	0	0
s8baf2cf4857b0dc7:e477dcb9debc3e51a	ENSG00000174547	MRPL11	0	0	0	0	0	0	0	0	0	0	0	0.76753	0	0	0	0	0	0	0	0	0	0	0	0	0	0	2.28812	0	0	0	0	0	0	0	0	0	0	0	0	0.874578	0	0	0	0	0	0	0	0	0	0	0	0	0	0	0	1.49201	0	0	0	0	0	3.17295	0	0	0	0	1.08092	1.07963	0	1.06967	0	0	0	0	0	0	0.918069	0	0	0	0	0	0	0	0	0	0	0	0	0	0	0	0	0	0	0	0	0	0	0	0	0	0	0	0	0	0	0	0	0	0	0	0	0	0	0	0	0	0	1.31098	0	0	0.545411	0.661918
s7e63d0129f40ed7c:ebec1da461b81c166	ENSG00000174547	MRPL11	0	0	0	0	0	0	0	0	0	0	0.713223	0	0	0	0	0.571951	0	0	0	2.75797	0	0.924705	0	0	0	0	0	0	0	0	0	0	0	0	0	0	0	0	0	0	0	1.05046	0	0	0	0	0	1.3914	0	0	0	0	0.732569	0	0	0	0	0	0	0	0	0	0	0	0	0	0	0	0	0	0	0	0	0	0	0	0.918069	0	0	0	0	0	0	0	0	0	0	0	2.25542	0	0	0	0	0	0	0	0	0	0	0	0	0	0	0	0	0	0	0	0	0	0	0	0.652205	0	0	0	0	0	0	0	0	0	0	0
s4ea72fdf08981356:efde6eab5e6a57a82	ENSG00000174547	MRPL11	0	0	0	1.16835	0	0	0	0	0	0	0	0	0	0	1.13296	0	0	0	0	0	0	0	0	0	0	0	0	0	0	0	0	0	0	0	0	0	0	0	0	1.74916	0.824458	1.05046	0	0	2.62828	0	0	0	0	0	0	0	2.19771	0	0	0	0	0	0	0	0	0	0	0	0	0	0	0	0	1.06967	0	0	1.53314	0	0	0	0.918069	0	0.938871	0	0	0	0	1.60467	0	1.03295	0	0	0	0	0	0	0	0	2.65135	0	0	3.08303	1.0166	0	0.466374	0	0	0	0	0	0	0	0	0	0	0.598264	0.652205	0	0	0	2.75602	0	0	0	0	0	1.09082	0.661918
s06ada1d9d7b7bfdb:ea498356c334ff058	ENSG00000174547	MRPL11	0	0	0	0	0	0	0	1.07709	1.05594	0	0	0.76753	0	0	0	0	0	1.50245	0	0	0	0	0	0	0	0	0	0	0	0	0	1.23889	1.09518	0	0	1.83845	0	0	0	0	0	0	0	0	0	2.58928	0	0	0	0	1.21637	0	0	0	0	0	0	0	0	2.77294	0	0	2.50149	0	0	0	0	0	0	1.06967	0	0	0	0	0	0	0.918069	1.79113	0	0	0	2.04889	0	0	0.978476	0	0	0	0	2.41973	0	0	0	0	0	0	0	0	0	0	0	0	0	0	0	0	0	2.10396	0	0	0	0	0	0	0	0	0	0	0	0	0	0	0	0
s454f77a75d862cd1:ebec1da461b81c166	ENSG00000174547	MRPL11	0	0	0	0	0	0	0	0	0	0	0	0.76753	0	0	1.13296	1.1439	0	0	0	0	0	0	0	0	0	0	0	0	0	0	0	0	0	0	0	0	0	0	0	0	0	0	0	0	0	2.58928	0	0	0	0	0	0	0	0	0	0	0	0	0	0	0	0	0	0	0	0	0	0	1.23568	1.06967	0	0	0	1.38018	0	0.749636	0	0	0	2.5945	0	0	0	0	0	0	0	0	0	0	0	0	0	0	0	0	0	0	0	0	0	0	0	0	0	0	0	0	0	0	0	0	0	0	0	0	0	0	0	0	0	0	0	0
s88775e7c95ade571:e194574050b301af5	ENSG00000174547	MRPL11	0	0	0	0	0	0	0	0	0	0	0	0	0	0.683533	1.13296	0	0	0	0	0	0	0	0	0	0	1.3587	0	0	0.778151	0	0	1.23889	1.09518	0	0	0	0	0	0	0	0	0	0	0	0	0	0	0	0	0	0	0	0	0	0	0	0	0	0	2.77294	2.28585	3.17295	0	0	0	0	1.08092	0	0	0	0	0	0	0	0	0	0	0	0	2.5945	2.99989	0	1.71971	0	0	0	0	0	2.25542	0	0	0	0	0	0	0	0	0	0	0	0.466374	0	0	0	0	0	0	0.701321	0	0	0	0	0	0	0	0	0	0	0.89723	0	0	0	0.545411	0
s88775e7c95ade571:e84ad487a8d96dff5	ENSG00000174547	MRPL11	1.60767	0	0	0	0	0	0	0	0	0	0	0	0	0	0	1.1439	0	0	0	0	0	0	0.859735	0	0	0	0	0	0.778151	0	0	1.23889	0	0	0	0	0	0	0	1.74916	0	0	0	1.09272	0	0	0	2.78279	1.16811	1.44683	0	0	0	0	0	0	0	0	0	0	0	0	2.50149	0	0	0	2.16183	0	0	1.06967	0	0	0	0	0	0	0	0	0	0	0	0	1.71971	0	0	0	0	0	2.25542	2.41973	0	0	2.31409	0	0	0	0	0	1.0166	1.49042	0.466374	0	0	0	0	0	0	0.701321	0	0	0	0	0	0	0	0	0	0	0	0	0	0	0	0.661918
sad5652f11848b112:e84ad487a8d96dff5	ENSG00000174547	MRPL11	0	0	0	0	0	0	0	0	0	0	0	0	0	0	0	0	0	1.50245	0	0	0	0	0	0	0	0	0	0	0	0	0	0	0	0	0	0	0	0	0	0	0	0	0	0	0	2.58928	0	0	1.16811	0	0	1.19958	0	0	0	0	0	3.06025	0	0	0	3.17295	0	0	0	0	1.08092	0	0	0	0	0	0	0	0	0	0	0	0	0	1.49994	0	0	1.60467	0.978476	0	0	0	0	0	0	0	0	0	0	0	5.02111	0	0	0	0.466374	0	0	0	0	0	0.804229	0	1.06239	0	0	0	0	0	0	0	0	0	0	0	0	0	0	0
sa93ab3fe7d60af93:eb12701fb6b6dfee2	ENSG00000174547	MRPL11	0	1.19366	0	0	0.961662	0	0	0	0	0	0	0	0	0	0	0	0	0	0	2.75797	0	1.84941	0.859735	0	0	0	1.14406	0	0	0	0	0	0	0	0	0	0	0	0	0	0	0	0	0	0	0	0	0	0	0	0	1.19958	0	0	0	0	0	3.06025	0	0	0	0	0	0	0	0	0	0	0	0	0	0	0	0	0	0	0	0	0	0	0	0	0	0	0	0	0	0	0	0	0	0	0	0	0	0	0	0	0	0	0	0	0	0	0	0	0	0	0	0	0	0.598264	0	0	0	0	0	0	0	0	0	0	0	0
sa200df67c42f497b:e1e5694842e54562d	ENSG00000174547	MRPL11	0	1.19366	0	0	0	0	0	0	0	0	0	0	0	0	0	0	0	0	0	0	0	0	0	0	0	0	0	0	0	0	0	0	0	0.964113	0	0	0	0	0	0.874578	0	0	5.91128	0	0	0	0	0	0	0	0	0	0	0	0	0	0	0	0	0	0	0	0	1.36031	0	0	0	0	0	0	0	0	0	0	0	0	0	0	0	0	0	0	0	0	0	1.03295	0	0	0	0	0	0	0	0	0	0	0	0	0	0	0.466374	0	0	0	0	0	1.60846	0	0	0	1.4738	0.598264	0	0.705216	0	0	0	0	0	0	0	0	0	0
s14a86517d53ad397:ef6a2be0f2f002a64	ENSG00000174547	MRPL11	0	0	0	0	0	0	0	0	1.05594	0	0	0	0	0	0	0	0	0	0	0	0	0	0	0	0	1.3587	1.14406	0	0	0	0	0	0	0	0	0	0	0	5.42857	0	0.824458	3.15137	0	1.09272	0	0	0	0	0	0	0	0	0.732569	0	0	0	0	0	0	0	0	0	0	0	0	1.25153	0	0	0	0	2.67977	0	0	1.38018	0	0	0	0	1.87774	0	0	0	0	0	0	0	0	0	0	0	0	0	0	0	0	0	0	0	0	0	0	0	0	0	0	0	0.804229	1.40264	0	0	0	0	0	0	0	0	0	0	0	0	0.771729	0	0.545411	1.98575
s7d80da5089955283:ebec1da461b81c166	ENSG00000174547	MRPL11	0	0	0	0	0	0	3.41553	0	0	0	0	1.53506	1.06364	0.683533	1.13296	0.571951	0	0	0	0	0	0	0.859735	0	0	0	0	0	0.778151	0	0	0	0	0.964113	0	0	0	0	0	0	0	0	0	0	0	0	0	0	2.33621	1.44683	1.21637	0	0	0	0	0	0	0	0	0	0	0	0	0	0	1.25153	0	1.07963	0	0	0	0	1.53314	1.38018	0	0	0	0.895565	0	0	0	0	0	0	0	0	0	0	0	0	0	0	0	0	0	0	5.02111	1.02768	0	0	0.466374	0.541181	0	0	0	0	0.804229	0	0	0	0	0	0	0	0	0	0	0	0.89723	0	0	0	1.09082	0
s1cf985ea8e8d4f31:ec71cb3658446fe1b	ENSG00000174547	MRPL11	0	0	0	0	0	0	0	0	0	0	0	1.53506	0	0	0	0	0	0	0	0	0	0	0	0	0	0	0	0	0.778151	0	0	0	1.09518	0	0	0	1.16089	0	0	0	0.824458	0	0	0	1.31414	0	0	0	0	0	1.21637	0	0	0	0	0	0	0	1.44092	0	0	0	0	0	0	0	0	0	0	0	0	0	3.06628	0	0	0	0	0	0	0	0	0	0	0	0	0	0	0	0	0	0	0	0	0	0	0	0	0	0	0	0	0	0	0	0	0	0	0	0	0	0	0	0	0.705216	0	0	0	0	0	0	0	0	0	0
s88775e7c95ade571:e45228a7ba4a87739	ENSG00000174547	MRPL11	0	0	0	0	0	0	0	0	0	0	0	0	0	0	2.26592	0.571951	0	0	0	0	0	0.924705	0	0	0	0	0	0	0	0	0	1.23889	0	0	0	0	0	0	0	0	0	0	0	0	0	0	0	0	1.16811	2.89366	0	0	0	0	0	0	0	0	0	0	0	0	0	0	0	0	0	0	0	0	0	0	0	0	0	0	0	0	0	0	1.49994	0	0	0	0	0	0	0	0	0	0	0	0	0	0	0	0	0	1.0166	0	0	0	0	0	0	0	0	0.701321	0	0	0	0	0	0	0	0	0	0	0	1.31098	0	0	0	0
ENST00000333676	ENSG00000262814	MRPL12	123.79	143.239	165.285	139.033	136.556	28.3376	13.6621	155.101	29.5662	69.5308	52.7785	27.6311	115.937	71.7709	109.897	97.8037	135.474	118.694	116.442	27.5797	198.812	141.48	210.635	168.097	162.273	144.022	58.3471	45.6529	69.2554	139.453	41.3035	99.1109	160.992	46.2774	166.151	16.5461	9.28713	8.04531	43.4286	33.234	22.2604	24.1605	23.6451	32.7815	49.9372	72.4998	106.272	93.2235	68.9182	75.2351	83.9296	199.131	52.7449	187.351	43.3217	46.2522	94.7131	394.772	390.489	207.971	233.157	145.956	187.612	50.3315	39.2506	31.2882	60.5314	51.8222	77.8476	79.1557	84.4126	65.6005	96.5878	63.4884	44.0186	41.9796	33.0505	45.6738	32.8605	404.743	374.986	219.231	259.677	208.607	12.7202	18.593	83.682	92.8808	198.477	162.122	83.4226	233.703	90.2494	170.528	103.403	70.9991	160.676	23.6365	7.1162	0	82.0819	74.1418	37.6503	32.6294	159.104	59.7546	36.1903	18.9357	59.4937	3.94617	10.3166	67.0056	42.3933	44.4286	87.8196	71.9512	38.5843	10.5068	30.5058	64.2379	1.54346	1.96629	64.3585	33.0959
s0491fead142671ba:ec1bbd90a859dd5dc	ENSG00000262814	MRPL12	0	0	0	0	0	0	0	0	0	0	0	0	0	0	0	0.571951	0	0	0	0	1.40009	0.924705	0	0	1.76383	0	0	0	0	0	0	1.23889	1.09518	0	0	0	0	0	0	0	0	0	0	1.09272	0	0	0	0	0	0	1.21637	0	0	0	0	0	0	6.12049	8.64552	0	0	3.17295	2.50149	1.36031	0	0	1.08092	0	0	2.13934	0	2.08256	0	0	0.746077	0	0	1.79113	0	7.78351	2.99989	2.04889	5.15914	1.60467	0	0	0	0	2.25542	0	0	0	0	6.31584	2.65135	0	0	0	0	0	0.466374	0	0	0	0	0	0	0	0	0	1.4738	0	0	0	0	0	0	0	0	0	0	0	0	0
scb0c90e1312274ad:ec1bbd90a859dd5dc	ENSG00000262814	MRPL12	0	0	2.1748	1.16835	1.92332	0	0	1.07709	0	0	1.42645	0	1.06364	0.683533	2.26592	1.1439	2.82238	0	1.43755	0	4.20026	1.84941	6.01815	0	3.52767	1.3587	2.28812	0	1.5563	0	1.65214	1.23889	1.09518	0.964113	0	0	0	0	0	0	0	0	0	0	0	5.17856	0	1.3914	0	0	1.21637	0	0	1.57437	0	0	0	30.6025	18.732	11.0918	13.7151	3.17295	2.50149	0	3.92506	0	0	0	0	0	4.01965	0	1.53314	0	0	0	0.918069	0.895565	0	7.78351	22.4991	12.2933	6.87886	9.62801	0	0	0	1.75247	4.51084	2.41973	0	7.22794	4.62817	12.6317	0	2.29029	20.0845	2.05535	0	0	0.466374	0.541181	3.96319	0	6.00393	4.42627	0	0	1.06239	0	0	0	0.652205	1.41043	1.14051	2.39837	0	2.62669	0	2.62195	0	0	0.545411	0
s1184638336780056:e767ee9ae5cffc8b9	ENSG00000262814	MRPL12	0	0	4.34959	0	0.961662	0	3.41553	1.07709	0	0	0	0.76753	2.12729	2.0506	2.26592	0.571951	1.41119	3.0049	5.7502	0	2.80018	3.69882	1.71947	1.73296	3.52767	0	0	0	1.5563	7.09084	1.65214	3.71666	4.38073	0.964113	2.37358	0	0	0	0	0	0	0	0	1.09272	0	0	0	1.3914	0	1.44683	1.21637	1.19958	0.732569	0	0	0	0	3.06025	12.9683	16.6376	6.85755	0	10.006	0	0	0	1.08092	0	0	1.06967	0	2.08256	1.53314	0	0	0	0	0	0	7.78351	11.9995	4.09778	8.59857	1.60467	0	1.03295	0	1.16831	2.25542	2.41973	4.39066	4.81863	2.31409	3.15792	0	0	5.02111	0	0	0	0.466374	1.08236	0	0	0	0	1.60846	0	0	0	1.4738	0.598264	1.95662	2.11565	2.28103	0	0	0	0	0	0	0	0	0
sad0adc3234eb52e6:ec1bbd90a859dd5dc	ENSG00000262814	MRPL12	3.21533	0	0	1.16835	0	0	0	1.07709	0	0	0	0	1.06364	0.683533	0	0	1.41119	0	1.43755	0	1.40009	0	0.859735	0	0	1.3587	2.28812	0	1.5563	0	0	0	0	0.964113	0	0	0	0	0	0	0	0	0	0	0	0	0	0	0	0	0	0	0.732569	1.57437	0	0	0	3.06025	4.32276	2.77294	2.28585	0	2.50149	0	0	0	0	0	0	1.06967	0	0	1.53314	0	0	0	0	0	0	7.78351	10.4996	2.04889	1.71971	0	0	0	2.04102	0	4.51084	0	0	0	0	3.15792	0	0	0	0	0	0	0	0	0	0	0	0	0	0	0	0	0	0.598264	0	0	0	2.39837	0	0	0	0	0	0	0	0
s5c5f293cde59cbf3:ec1bbd90a859dd5dc	ENSG00000262814	MRPL12	0	0	0	0	1.92332	0	0	0	0	0	0	0	0	0	0	0.571951	0	0	0	0	0	0	0	1.73296	0	0	0	0	0	0	1.65214	0	0	0	0	0	0	0	0	0	0	0	0	0	0	0	0	0	0	1.44683	1.21637	0	0	0	0	0	0	3.06025	0	0	0	0	0	0	0	0	0	0	0	0	0	0	0	0	0	0	0	0	0	2.5945	0	0	0	1.60467	0	0	0	0	0	0	0	0	0	0	0	0	0	0	0	0	0	0	0	0	3.00197	0	0	0	0	0	0	0.598264	0	0	0	2.39837	0	0	0	0	0	0	0	0
scb0c90e1312274ad:e767ee9ae5cffc8b9	ENSG00000262814	MRPL12	0	0	0	1.16835	0	0	0	0	0	1.19881	0	0	0	0	1.13296	1.71585	0	0	0	0	0	0.924705	0	0	0	0	0	0	0	0	0	0	0	0	0	0	0	0	0	0	0	0	0	0	0	0	0	0	0	0	0	0	0	0	0	0	2.10474	0	0	5.54588	0	0	0	0	0	0	0	0	0	0	0	0	0	0	0	0	0	0	0	5.18901	0	0	1.71971	0	0	0	0	0.584156	0	0	0	0	0	0	0	0	0	0	0	0	0	0	0	0	0	0	0	0	0	0	0	0	0	1.41043	0	0	0	0	0	0	0	0	0	0
s1184638336780056:e494e235b35130865	ENSG00000262814	MRPL12	0	0	0	0	0	0	0	0	0	0	0	0	0	0	0	0	0	0	0	0	0	0	1.71947	0	0	0	0	0	0	0	0	1.23889	0	0	0	0	0	0	0	0	0	0	0	0	1.31414	0	0	0	0	0	0	2.39916	0	0	0	0	0	0	2.88184	0	0	3.17295	0	0	0	0	0	0	0	0	0	0	0	0	0	0	0	0	0	2.5945	4.49983	0	0	0	0	0	0	0	4.51084	4.83946	0	0	0	0	0	0	0	0	0	0	0.466374	0	0	0	3.00197	0	0	0	1.06239	0	0	0	0	0	1.14051	0	0	0	0	0	0	0	0	0
ENST00000306185	ENSG00000172172	MRPL13	51.4453	57.2956	56.5447	46.7339	43.2748	93.1091	40.9864	49.5462	81.3071	170.231	233.937	358.437	40.4184	82.7074	151.817	102.951	55.0363	139.728	71.8775	49.6434	109.207	159.049	172.807	51.9888	54.6788	44.837	112.118	28.533	27.2353	40.1814	34.6949	110.261	136.898	57.8468	59.3396	53.3152	25.5396	35.1982	95	63.8442	58.5365	61.977	135.96	64.4702	70.9635	113.928	63.7633	133.574	127.324	105.618	83.9296	64.7774	73.2569	64.5493	21.6608	40.2842	29.4663	183.615	257.925	244.019	251.444	298.257	327.696	38.0887	47.1008	26.2821	245.368	119.839	207.594	227.84	172.845	116.623	170.179	164.242	237.253	231.638	372.736	291.954	74.1708	204.966	220.492	124.982	175.411	139.606	68.4934	44.4167	146.954	28.0395	184.945	150.023	10.9767	127.694	104.134	60.0005	76.8892	80.1603	50.2111	23.6365	30.498	56.6358	40.1082	39.5062	55.4847	15.6621	156.102	46.4758	224.38	332.426	29.7469	69.058	79.5853	36.4941	29.3492	14.1043	19.3888	100.732	198.433	7.88008	12.5612	41.9513	30.0974	31.4606	29.9976	15.2241
ENST00000518696	ENSG00000172172	MRPL13	0	1.19366	0	0	0.961662	0	0	0	0	3.59642	2.13967	13.048	1.06364	0.683533	2.26592	1.1439	0	3.0049	0	0	0	0.924705	0	0	0	4.07609	2.28812	0	0	0	0	2.47777	1.09518	0.964113	0	0	2.32178	3.01699	19	3.49831	0.824458	3.15137	5.91128	1.09272	1.31414	0	0	1.3914	2.33621	1.44683	3.64911	0	0	0	0	0	2.10474	0	1.44092	2.77294	2.28585	0	0	0	0	0	4.32367	0	4.94271	3.20902	1.33988	0	0	0	0	2.99855	16.5252	17.9113	0	0	0	0	3.43943	4.814	0	0	2.04102	0	6.76627	4.83946	0	2.40931	2.31409	0	0	0	5.02111	0	0	0	0.932748	0	0	0	0	0	0.804229	0.701321	0	0	0	0	0.652205	0	0	0	0	0	0.89723	0	1.54346	0	0.545411	0
s6f235d97189df1b1:e0cd0e70697f04d1d	ENSG00000172172	MRPL13	0	0	0	0	0	0	0	0	1.05594	0	0	0.76753	0	0	0	1.71585	0	0	0	0	0	0	0	0	0	0	0	0	0.778151	0	0	1.23889	0	0	0	0	0	1.00566	0	0	0	0	0	0	0	0	0	0	0	0	0	0	0	0	0	0	0	0	0	0	0	0	0	0	0	0	0	0	0	0	0	0	0	0	0.746077	0.749636	0	0	0	0	1.49994	0	0	0	0	0	0	0	0	0	0	0	0	0	0	0	0	0	0	0	0	0	0	0	0	0	0	0.701321	0	0	0	0	0	0	0	0	0	0	0	0	0	0	0	0
s4099c6ee0ce7de2d:ed4ba01c6d95045e3	ENSG00000172172	MRPL13	0	0	0	1.16835	0	0	0	0	1.05594	0	0	0.76753	0	0	0	0	0	0	0	0	1.40009	0.924705	0	0	0	0	1.14406	0	0.778151	0	0	0	0	0	0	0	0	1.00566	0	0	0.824458	2.10092	0	2.18543	1.31414	0	0	0	0	0	1.21637	0	0.732569	0	0	0	2.10474	0	0	0	0	0	2.50149	0	0	0	0	0	1.23568	3.20902	0	0	1.53314	0	0	0	5.50841	1.79113	0.938871	0	0	2.04889	0	0	0	0	2.04102	0	0	0	0	0	2.31409	0	0	2.29029	0	0	0	0	0	0	0	0	0	0	0	0.701321	0	0	0	0	0	0	0	0	0	0	1.79446	0	0	0	0	0
s16da43d76ddfdc27:eb8fe5a2fb40f1efb	ENSG00000172172	MRPL13	0	0	0	0	0	0	0	0	1.05594	0	4.27934	4.60518	0	1.36707	1.13296	1.1439	0	0	0	0	1.40009	1.84941	1.71947	1.73296	0	0	0	0	0.778151	0	1.65214	0	2.19037	0.964113	0	0	0	0	0	0.874578	0	0	0	0	0	0	0	0	1.16811	1.44683	3.64911	0	0	3.14875	0	0	0	0	1.44092	2.77294	2.28585	3.17295	7.50448	0	0	0	0	1.07963	0	1.06967	4.01965	0	3.06628	2.76036	2.98431	0.749636	4.59034	3.58226	0	2.5945	4.49983	0	0	1.60467	0.978476	0	0	0	9.02169	0	0	2.40931	2.31409	3.15792	2.65135	0	5.02111	0	0	1.49042	1.39912	1.62354	0	0	0	0	1.60846	4.20792	0	0	2.9476	1.19653	1.95662	0	0	0	2.75602	0	0	0	0	0	0.545411	0.661918
s79ce8eabb82612d7:eb8fe5a2fb40f1efb	ENSG00000172172	MRPL13	0	0	0	0	0	0	0	0	0	2.39761	0	1.53506	0	0	0	0	0	0	0	0	0	0	0	0	0	0	0	0	0	0	0	0	0	0	0	0	0	0	0	0.874578	0	0	0	0	0	0	0	0	0	0	0	0	0	0	0	0	0	0	0	0	0	0	0	0	0	0	1.08092	0	0	0	0	0	0	0	0.746077	1.49927	0	1.79113	0	0	0	0	1.71971	0	0	0	0	0	0	0	0	0	0	0	0	0	0	0	0	0	0	0	0	0	0	0	0	0	0	0	0	0	0	0	0	0	0	0	0	0	0	0	0	0
s30bbb8676400015d:eebd5c101e1b84fc4	ENSG00000172172	MRPL13	0	0	0	0	0	0	3.41553	0	0	0	0	1.53506	2.12729	0	0	0	1.41119	0	0	0	0	0	0	0	0	0	0	0	0	0	0	0	0	0	2.37358	0	0	0	2.71429	2.62374	2.47337	3.15137	5.91128	2.18543	2.62828	0	0	0	0	0	0	1.19958	0	0	0	0	0	0	0	0	0	0	0	0	0	0	0	0	0	0	0	0	0	0	0	0	0.918069	0	0.938871	0	0	0	0	0	0.978476	0	0	0	0	0	0	0	0	0	0	0	5.02111	0	0	0	0	0	0	0	3.00197	0	0	0	0	0	1.4738	0.598264	0	1.41043	0	0	0	0	0	1.31098	1.54346	0	0	0
s3b35105a546d998e:e0f67c263777d29e0	ENSG00000172172	MRPL13	0	0	0	0	0	0	0	0	0	0	0	0	0	0	2.26592	0.571951	0	0	0	0	0	3.69882	0	0	0	0	0	0	0	0	0	1.23889	0	0	0	0	0	0	0	0	0	0	0	0	0	0	0	0	0	0	0	0	0	0	0	0	0	0	2.88184	0	0	0	0	0	0	0	0	1.07963	0	0	0	0	1.53314	0	0	0.749636	0	0	0	0	0	0	0	0	0	0	0	0	0	0	0	0	0	0	0	0	0	0	0	0	0	0	0	0	0	0	0	0	0	0	0	0	0	0	0	0	0	0	0	0	0	0	0	0
s6f235d97189df1b1:ef172662ac97a96c4	ENSG00000172172	MRPL13	0	0	0	0	0	0	0	0	0	0	0.713223	0	0	0	0	0	0	0	0	0	0	0	0	0	0	0	1.14406	0	0	0	0	0	0	0	0	0	0	0	0	0	0	0	0	0	0	0	0	0	0	0	0	0	0	0	0	0	0	0	0	0	2.28585	6.3459	0	0	0	0	0	0	0	0	0	0	0	0	0	0	0	0	0	0	7.49972	0	0	0	0	0	0	0	0	0	0	0	0	0	0	0	0	0	0	0	0	0	0	0	0	0	0	0	0	0	0	0	0	0	0	0	0	0	0	0	0	0	0	0
ENST00000372014	ENSG00000180992	MRPL14	107.714	69.2322	65.2439	43.2288	39.4282	76.9162	61.4796	36.6211	192.18	344.057	254.62	187.277	165.928	61.5179	120.094	69.7781	55.0363	153.25	46.0016	93.7709	72.8046	266.315	296.609	65.8525	54.6788	111.413	76.6521	34.2396	87.931	151.271	66.0856	118.933	139.088	73.2726	52.2188	60.669	30.1832	45.2549	89.5714	101.451	84.0947	78.7843	153.693	83.0464	103.817	80.2676	92.1026	123.834	86.4398	82.4692	102.175	64.7774	84.9779	171.607	59.5673	32.8242	44.1995	272.362	288.184	191.333	185.154	260.182	237.642	127.869	62.801	101.374	315.628	151.148	182.88	212.865	200.982	127.036	108.853	120.076	273.064	240.633	94.5611	129.857	74.1708	381.392	370.486	149.569	159.933	121.955	13.6987	15.4942	118.379	21.0296	124.048	104.048	13.172	171.061	236.037	97.8956	39.7703	57.2574	30.1267	14.3875	13.2158	14.9042	28.4488	21.1061	237.791	24.1458	99.0649	53.1152	108.571	94.6783	18.0606	19.7309	20.6332	16.7514	12.3919	11.2835	6.84309	43.1707	165.361	0	5.38338	26.2195	15.4346	7.86514	7.09034	10.5907
s873bdf7d26cb09d1:e17490dc09ca54cdf	ENSG00000180992	MRPL14	4.823	4.77464	4.34959	4.67339	2.88499	0	0	0	0	1.19881	0.713223	0	9.57279	1.36707	0	1.71585	1.41119	7.51226	2.8751	0	0	1.84941	4.29868	3.46592	1.76383	2.71739	0	0	2.33445	21.2725	3.30428	2.47777	1.09518	0	0	0	0	1.00566	0	0	0	2.10092	0	1.09272	0	5.17856	0	0	0	0	1.21637	3.59874	0.732569	0	5.41521	0	4.20947	3.06025	2.88184	0	0	6.3459	0	12.2428	3.92506	8.7607	0	0	2.47135	0	0	0	0	0	0	0.749636	0	0	0	0	1.49994	2.04889	3.43943	1.60467	0	0	0	1.16831	0	0	0	0	11.5704	0	0	0	0	0	0	1.49042	1.39912	0	3.96319	1.30518	3.00197	0	0	0.701321	0	0	0	0	0.652205	0	0	0	0	0	0.89723	0	0	0	0	0
s0a600552f90ae6b3:e17490dc09ca54cdf	ENSG00000180992	MRPL14	1.60767	0	0	0	0	0	0	0	0	7.19284	2.13967	1.53506	3.19093	1.36707	4.53184	0.571951	1.41119	10.5172	0	0	1.40009	8.32234	4.29868	0	0	1.3587	3.43218	0	1.5563	2.36361	0	1.23889	1.09518	0	0	1.83845	0	0	0	0.874578	0	0	5.91128	0	1.31414	2.58928	14.1696	5.56558	2.33621	1.44683	3.64911	0	0.732569	3.14875	0	0	0	0	5.76368	11.0918	6.85755	9.51885	5.00299	0	0	1.25153	2.16183	5.39815	7.41406	4.27869	5.35953	2.08256	0	2.76036	2.98431	2.24891	1.83614	1.79113	0	10.378	2.99989	0	0	1.60467	0	1.03295	4.08205	0	2.25542	4.83946	0	2.40931	4.62817	0	0	2.29029	0	0	0	0	0.466374	0	3.96319	0.652588	0	4.42627	8.04229	4.20792	0	0	0	0	1.30441	0	1.14051	0	2.75602	0	0	0	0	0	0	0.661918
s289a452d3ebf9156:e17490dc09ca54cdf	ENSG00000180992	MRPL14	0	0	0	0	0	0	0	0	0	0	0	0	0	0.683533	0	0	0	0	0	0	0	0	0	0	0	1.3587	1.14406	0	0.778151	0	0	3.71666	0	0	0	0	0	0	0	0	0	0	0	0	0	0	0	0	0	0	0	0	0	0	0	1.49201	0	0	0	0	0	0	0	1.36031	0	0	0	0	0	0	0	0	0	0	0	0	0	0	0	0	0	0	0	0	0.978476	0	0	0	0	0	0	0	0	0	0	0	0	0	0	0	0	0	0	0	0	0	0	0	0	0	0	0	0	0	0	0	0	0	0	0	0	0	0	0
s534d7a0166f9e78b:e17490dc09ca54cdf	ENSG00000180992	MRPL14	0	0	0	0	0	0	0	0	0	0	0	0	0	0	0	0	0	0	0	0	40.6025	0	0	0	0	0	0	0	0	0	0	0	0	0	0	0	0	0	0	0	0	0	0	0	0	0	0	0	0	0	0	0	0	0	0	0	0	0	0	0	0	0	0	0	0	0	0	0	0	0	0	0	0	0	0	0	0	0	0	0	0	0	0	0	0	0	0	0	0	0	0	0	0	0	0	0	0	0	0	0	0	0	0	0	0	0	0	0	0	0	0	0	0	0	0	0	0	0	0	0	0	0	0	0
ENST00000260102	ENSG00000137547	MRPL15	48.23	142.045	121.789	102.815	67.3164	44.5304	30.7398	109.863	52.7968	101.899	141.218	128.178	118.064	59.4673	71.3765	77.7854	87.4936	118.694	79.0652	19.3058	33.6021	116.513	129.82	84.9151	126.996	74.7284	8.00843	82.7458	52.9143	85.0901	33.0428	71.8554	76.6628	28.9234	92.5697	40.446	27.8614	39.2209	103.143	76.9629	79.148	55.6743	100.492	120.199	102.503	67.3212	70.8481	69.5698	47.8923	43.4049	40.1402	134.353	96.699	103.909	32.4913	28.3481	75.7705	189.735	164.265	166.376	205.727	218.934	220.132	23.1253	31.4005	30.0367	35.6703	42.1055	150.753	120.873	171.505	107.252	84.3227	53.8271	205.917	190.408	86.2985	79.7053	77.9263	176.426	148.494	110.64	113.501	75.4194	183.954	98.1299	65.3128	126.762	169.157	113.727	122.939	127.694	78.6789	138.949	153.778	155.74	70.2956	36.9963	41.6806	111.781	156.235	139.625	118.896	46.9863	84.0551	35.4101	195.428	299.464	89.2406	146.008	141.485	68.2021	52.8286	113.54	114.051	83.9431	267.334	7.88008	45.7587	81.2806	96.4661	88.4829	70.9034	34.4197
seb740e0791de8270:e5364cec849a2b40e	ENSG00000137547	MRPL15	0	1.19366	0	0	0	0	0	0	0	1.19881	0	0	0	0	0	1.1439	0	0	0	0	0	3.69882	0.859735	0	0	0	0	0	0	0	0	1.23889	0	0	0	0	0	1.00566	0	0	0	0	0	0	0	0	0	0	1.16811	0	0	0	0.732569	0	0	0	0	3.06025	1.44092	0	0	0	0	0	0	0	1.08092	0	0	0	2.67977	0	0	2.76036	0	2.24891	0	0	0	0	0	0	3.43943	1.60467	0.978476	0	0	0	2.25542	2.41973	2.19533	0	0	0	0	4.58059	0	0	0	0	0	0.541181	0	0	0	0	0	2.80528	0	1.97309	1.4738	0	0	0	0	0	0	0	0	0	0	0.983143	0	0
sa57a1d046a42d015:eec83a539050cd5ed	ENSG00000137547	MRPL15	0	0	4.34959	2.33669	0.961662	0	0	0	1.05594	0	0	0	0	0	0	0	0	1.50245	0	0	0	0.924705	1.71947	0	1.76383	0	0	0	0	0	0	0	1.09518	0	0	0	0	0	0	0	0	0	0	0	0	0	0	0	1.16811	0	0	0	0	0	0	0	0	0	1.44092	2.77294	4.5717	0	2.50149	0	0	1.25153	0	0	0	2.13934	0	1.04128	0	1.38018	0	0.749636	0.918069	0	0	2.5945	2.99989	0	0	1.60467	0	0	0	0	0	0	0	2.40931	0	0	0	2.29029	0	0	0	0	0	0.541181	0	0	0	0	0	0	0	0	4.42141	0.598264	0	0	0	0	5.51204	0	0	1.31098	0	0	0	0.661918
sf99a4953db7a1d11:eec83a539050cd5ed	ENSG00000137547	MRPL15	0	2.38732	4.34959	10.5151	6.73164	0	0	0	0	0	0	0	0	0	0	0	1.41119	0	0	0	0	0	0	0	3.52767	0	0	0	0	0	0	0	0	0	4.74717	0	0	0	0	0	0	0	0	0	0	0	0	0	0	0	0	3.59874	0	0	0	0	4.20947	0	0	0	0	0	0	0	0	0	0	0	0	0	0	0	0	0	0	0	0	0	0	0	0	0	0	0	0	0	0	1.75247	0	0	0	0	0	0	0	0	0	0	0	0	0	0	0	0	0	0	0	0	0	0	0	0	0	2.11565	2.28103	0	0	0	0	0	0	0	0	0
s428cb3b3c6a3d9c0:efd32058b229ee334	ENSG00000137547	MRPL15	0	5.9683	0	2.33669	1.92332	0	0	3.23128	0	0	0	0	0	0	0	0	0	0	2.8751	0	0	0	0	0	0	0	0	0	0	0	0	0	0	0	2.37358	0	0	0	0	0	0	0	0	0	0	0	0	0	0	0	0	0	0	0	0	0	0	0	0	0	0	0	0	0	0	0	0	0	0	0	0	0	0	0	0	0	0	0	0	0	0	0	0	0	0	0	0	0	0	0	4.39066	0	0	0	0	0	0	0	0	0	0	0.541181	0	0	0	0	0	0	0	0	0	0	0	3.52608	1.14051	0	0	0	0	0	0	0	0	0
ENST00000300151	ENSG00000166902	MRPL16	53.053	108.623	76.1179	88.7944	79.818	26.3134	23.9087	98.0154	76.0274	130.67	82.0206	52.9596	41.4821	100.479	155.216	146.42	111.484	132.216	84.8154	24.8217	71.4045	196.037	190.861	110.91	82.9002	38.0435	67.4996	39.9462	28.0134	44.9087	41.3035	44.5999	171.944	73.2726	90.1962	25.7384	17.4134	22.1246	114	82.2104	74.2012	69.3302	135.96	72.1192	84.1048	95.8033	155.866	133.574	96.9528	88.2565	77.8477	124.756	92.3036	118.078	48.7369	46.2522	67.3515	330.507	291.066	210.743	274.302	291.912	187.612	68.0156	54.9509	52.5642	148.086	105.804	116.154	137.988	84.4126	71.8482	165.579	189.085	125.341	122.94	52.3299	46.5694	75.1097	127.131	133.495	81.9556	106.622	83.4427	77.2996	69.2074	144.913	51.4057	137.581	113.727	54.8833	74.6887	78.6789	82.106	68.9352	59.5477	75.3167	27.7472	21.3486	43.222	80.2164	67.1064	55.4847	20.2302	117.077	19.9182	192.211	222.319	25.4973	27.6232	58.9521	39.4854	30.0014	28.2086	46.7611	74.3496	143.313	2.62669	29.6086	24.9086	37.043	35.3931	62.1768	39.7151
s19b5a0646baf88b8:ebd2f59e81f083334	ENSG00000166902	MRPL16	0	0	0	0	0	0	0	0	0	0	0	0	0	0.683533	0	0	0	0	0	0	0	0.924705	0	0	0	0	0	0	0	0	0	0	0	0	0	0	0	1.00566	0	0	0	0	0	0	0	0	0	0	0	0	0	0	0	0	0	0	0	0	0	0	2.28585	6.3459	5.00299	0	0	0	0	0	0	0	0	0	0	0	0	0	0	0.895565	0	0	1.49994	0	0	0	0	0	0	0	0	0	0	0	0	0	0	0	0	0	0	0	0.466374	0	0	0	0	0	0	0	0	0	0	0	0	0	0	0	0	0	0	0	0	0	0	0
s45affb7f7e21c5ff:ef4012df21aba475e	ENSG00000166902	MRPL16	0	1.19366	0	0	0	0	0	0	0	0	0	0	0	0	0	0	0	1.50245	0	0	0	1.84941	1.71947	0	0	0	0	0	0.778151	0	0	0	0	0	0	0	0	0	0	0	0	0	5.91128	0	0	0	0	0	0	2.89366	1.21637	1.19958	0	0	0	0	0	3.06025	0	0	2.28585	9.51885	2.50149	0	0	0	0	0	0	0	0	1.04128	1.53314	2.76036	0	0.749636	0	0	0	0	1.49994	2.04889	0	0	0	0	0	0	0	0	0	4.81863	0	0	2.65135	0	0	1.02768	1.0166	0	0	0.541181	1.98159	0	0	0	1.60846	0	0	1.97309	0	0	0	0	0	0	2.75602	0	0	0	0	0	0.545411	0
sc0caa3fe0bc3bc09:ef4012df21aba475e	ENSG00000166902	MRPL16	1.60767	2.38732	0	0	0.961662	0	0	0	3.16781	3.59642	3.56611	0.76753	1.06364	3.41766	0	1.1439	2.82238	0	2.8751	0	5.60035	6.47293	2.57921	3.46592	1.76383	0	1.14406	2.8533	2.33445	0	0	0	2.19037	0	0	1.83845	0	0	8.14286	1.74916	1.64892	4.20183	0	2.18543	1.31414	0	0	1.3914	1.16811	0	0	1.19958	1.46514	1.57437	0	0	0	15.3012	4.32276	0	2.28585	0	0	1.36031	3.92506	0	3.24275	4.31852	7.41406	2.13934	5.35953	7.28895	1.53314	9.66128	2.98431	0.749636	0	0	0.938871	12.9725	10.4996	2.04889	1.71971	0	2.93543	3.09884	0	0.584156	6.76627	0	2.19533	4.81863	0	0	0	2.29029	0	0	2.0332	1.49042	1.8655	3.78827	0	1.95776	0	0	0.804229	1.40264	0	1.97309	2.9476	0.598264	1.95662	1.41043	2.28103	0	0	0	0.89723	1.31098	0	0.983143	9.81739	5.95726
s1ebc7289382e1f63:ef851dd4b729439fe	ENSG00000166902	MRPL16	0	0	0	0	0	0	0	2.15418	0	0	0.713223	0	0	0	0	0	0	0	0	0	0	0	0	0	0	0	0	0	0	0	0	0	1.09518	0	0	0	1.16089	0	2.71429	1.74916	3.29783	3.15137	0	2.18543	0	0	0	1.3914	0	0	0	0	0	0	0	1.49201	0	0	0	0	0	0	0	0	0	1.25153	2.16183	0	1.23568	0	0	0	0	0	0.746077	0.749636	0	0	0	0	0	0	0	0	0	1.03295	0	0	0	2.41973	0	0	0	0	0	2.29029	0	0	1.0166	0	0.466374	0	0	0	0	0	0	0	0	0	0	0	0	0	0	0	2.75602	0	0	0	0	0	1.09082	0
s3dcba4a8a7eb1c75:e08ad24e9fe1803a2	ENSG00000166902	MRPL16	0	0	0	0	0	0	0	0	0	0	0.713223	0	0	0.683533	0	1.1439	0	0	0	0	0	0	0	0	0	0	0	0	0	0	0	0	1.09518	0	0	1.83845	0	0	0	0.874578	0.824458	0	0	0	0	2.58928	0	1.3914	0	0	0	0	0.732569	0	0	4.47602	0	0	0	0	0	0	0	0	0	0	1.08092	0	0	0	0	0	3.06628	8.28109	0.746077	0	0	0	0.938871	0	0	0	0	0	0	0	0	0	0	0	0	0	0	0	0	0	0	0	0	0	0	0	0	0	0	0	0	0	0	0	0	0	0	0	0	0	0	0	0	0	0	0	0	0
s732a49a8c5a09579:e329ac9d795969420	ENSG00000166902	MRPL16	0	1.19366	0	1.16835	0.961662	0	0	0	5.27968	1.19881	0	0	0	0.683533	1.13296	0.571951	0	0	0	0	0	0	0	0	0	0	2.28812	0	0.778151	0	0	0	5.47592	0	0	0	0	0	0	1.74916	0	0	0	0	0	5.17856	0	1.3914	0	1.44683	1.21637	0	0	0	0	2.98401	0	0	0	0	2.28585	0	0	0	3.92506	1.25153	0	1.07963	0	0	1.33988	0	7.6657	6.90091	0.746077	0.749636	2.75421	2.6867	0.938871	0	0	0	0	0	0	0	0	0	0	0	0	0	0	0	0	0	0	0	0	1.49042	0	0	0	0	0	0	0.804229	0	0	0	0	0.598264	0	0.705216	0	0	0	0	0	0	0.771729	0.983143	0.545411	1.98575
s6d3a279e5319928e:e42f2940a72fb171d	ENSG00000166902	MRPL16	0	0	0	0	0	0	0	0	1.05594	0	2.13967	0.76753	0	0	0	0.571951	0	0	0	0	0	0.924705	2.57921	0	0	0	0	0	0	0	0	0	2.19037	0	0	0	0	0	0	0	0	0	0	0	0	0	0	1.3914	0	0	0	0	0	0	0	0	0	0	2.88184	0	0	0	0	0	0	0	0	0	0	1.06967	0	0	0	0	0	0	0	0	0	0	0	0	0	0	0	0	0	0	0	2.41973	0	0	0	0	0	0	0	0	0	0	0.466374	0	0	0	0	0	0	0	0	0	0	0	0	0	0	0	0	0	0	0	0	0	0.545411	0
s6d3a279e5319928e:e649c8bc973806e8f	ENSG00000166902	MRPL16	0	0	0	0	0	0	0	0	0	0	0	0	0	0	0	0.571951	0	0	0	0	0	0	0	0	0	0	0	0	0	0	0	0	0	0	0	0	0	0	0	0	0	0	0	0	0	0	0	0	0	0	0	0	0	0	0	1.49201	0	0	2.88184	0	0	0	0	0	0	0	0	1.07963	1.23568	1.06967	0	0	0	1.38018	0	0	0	0	0	0	0	0	0	0	0	0	0	0	0	4.83946	0	0	0	0	0	0	0	0	0	0	0.466374	0.541181	0	0	0	0	0	0	0	0	0	0	0	0	0	0	0	0	0	0	0	0	0	0
se3d76cb99cae297f:ef4012df21aba475e	ENSG00000166902	MRPL16	0	0	0	0	0.961662	0	0	0	0	0	0	0.76753	0	0	0	0	0	0	0	0	0	0	1.71947	0	0	0	0	0	0	0	0	0	0	0	0	0	0	0	0	0	0	0	0	0	0	0	0	0	0	0	0	0	0	0	0	0	0	0	1.44092	0	9.1434	0	0	0	0	1.25153	0	0	0	0	0	1.04128	0	0	0	0	0	0	0	0	0	2.04889	0	0	0	0	0	1.16831	0	2.41973	0	0	0	0	0	0	0	0	0	0	0	0	0	0	0	0	0	0	0	0	0	0	0	0	0	0	0	0	0	0	0	0	0	0
ENST00000288937	ENSG00000158042	MRPL17	22.5073	51.3273	43.4959	29.2087	21.1566	87.0368	61.4796	39.8524	114.041	209.791	247.488	228.724	27.6547	28.7084	60.0469	50.3317	32.4573	63.103	25.8759	44.1275	61.6039	47.16	59.3217	43.324	49.3873	112.772	62.9234	42.7995	15.563	44.9087	59.477	58.2276	33.9507	78.0931	18.9887	75.3767	30.1832	45.2549	65.1429	48.9764	51.9409	63.0275	70.9354	76.4901	61.7645	25.8928	106.272	65.3956	68.9182	46.2985	69.3331	37.187	65.1986	58.2518	21.6608	26.8561	18.9426	70.3857	53.314	77.6423	86.8623	142.783	102.561	65.2949	43.1757	23.779	98.3635	58.3	84.026	82.3647	135.328	67.6831	67.4582	38.6451	246.952	249.629	159.744	130.753	64.7821	85.6187	113.996	180.302	194.328	131.583	35.2252	18.593	124.503	19.2771	99.2386	101.629	15.3673	48.1863	131.903	75.7901	21.2108	45.8059	90.38	17.4705	28.4648	31.2987	25.6506	18.9413	116.914	19.5776	135.088	22.1313	54.6876	68.0281	32.934	21.704	10.3166	14.9566	9.78308	14.8095	28.5129	50.3659	90.9487	2.62669	11.664	20.9756	33.9561	21.6291	9.81739	5.29534
sb0d52ebe07701703:e635b7f8ddc73c115	ENSG00000158042	MRPL17	1.60767	1.19366	4.34959	1.16835	0.961662	2.02411	6.83107	1.07709	5.27968	13.1869	7.84545	5.37271	2.12729	0	1.13296	1.71585	1.41119	7.51226	1.43755	0	1.40009	1.84941	0.859735	0	1.76383	6.79349	8.00843	8.55991	0	2.36361	9.91283	2.47777	3.28555	2.89234	0	1.83845	1.16089	1.00566	2.71429	12.2441	15.6647	3.15137	11.8226	9.83444	7.88483	0	7.08481	1.3914	2.33621	2.89366	1.21637	1.19958	9.52339	1.57437	5.41521	2.98401	0	0	1.44092	0	0	0	0	4.08093	0	1.25153	2.16183	2.15926	4.94271	5.34836	12.0589	7.28895	13.7983	0	10.4451	3.74818	2.75421	1.79113	6.5721	0	2.99989	6.14667	5.15914	6.41867	1.95695	4.13178	4.08205	0.584156	6.76627	2.41973	0	0	4.62817	0	2.65135	6.87088	15.0633	1.02768	2.0332	1.49042	1.39912	1.08236	1.98159	1.30518	0	0	0	1.40264	1.06239	0	2.9476	1.19653	0	1.41043	0	4.79675	16.5361	0	0.89723	2.62195	0.771729	2.94943	0	0
s37a59f4537807751:ecb996b3765543116	ENSG00000158042	MRPL17	0	0	0	0	0	0	0	0	0	0	0.713223	0.76753	0	0	1.13296	0	0	0	0	0	0	0	0	0	0	0	0	0	0	0	0	0	0	0	0	0	0	0	0	0	0	0	0	0	0	0	0	0	0	0	0	0	0	0	0	0	0	0	0	0	0	0	0	0	0	0	0	0	0	0	1.33988	0	0	0	0.746077	1.49927	0	0	0	0	1.49994	2.04889	1.71971	0	0	0	0	0	2.25542	0	0	0	0	0	0	2.29029	0	0	0	0	0	0	0	0	0	0	0	0	0	0	0	0	0	0.705216	0	0	0	0	0	0	0	0	0	0
s3cad2fb29233dfcc:ecb996b3765543116	ENSG00000158042	MRPL17	0	0	0	0	0	0	0	0	0	0	0	0	0	0.683533	0	0	0	0	0	0	0	0	0.859735	0	0	0	0	0	0	0	0	0	0	0	0	0	0	0	0	0	0	0	0	0	0	0	0	0	0	0	0	0	0	0	0	0	0	0	1.44092	0	2.28585	3.17295	0	0	0	0	1.08092	0	0	0	0	0	0	0	0	0	0	0	0	0	0	0	1.71971	0	0	0	0	0	0	0	0	0	0	0	0	0	0	0	0	0	0	0	0	0.652588	0	0	0	0.701321	0	0	0	0	0	0.705216	0	2.39837	0	0	0	0	0	0	0	0
ENST00000367034	ENSG00000112110	MRPL18	48.23	60.8766	69.5935	32.7137	25.9649	44.5304	34.1553	63.5484	133.048	215.785	151.203	226.421	38.2912	40.3284	80.4402	57.1951	39.5133	61.6005	24.4383	16.5478	79.805	58.2564	74.797	45.057	61.7342	78.8045	26.3134	34.2396	49.0235	23.6361	52.8684	47.0777	68.9966	43.3851	61.7132	23.8999	32.505	44.2492	252.429	177.539	167.365	160.72	313.298	172.649	186.608	51.7856	35.4241	64.0042	39.7156	41.958	49.8712	51.582	209.515	51.9543	86.6434	35.8082	31.571	122.41	116.715	116.464	121.15	111.053	170.102	61.214	74.5762	46.3066	69.1787	57.2203	121.096	143.336	190.263	140.573	234.57	158.721	174.582	153.675	248.797	177.322	171.813	153.076	193.493	118.836	142.736	113.931	45.0099	30.9884	81.641	31.5444	99.2386	60.4933	28.5393	84.326	87.9353	37.8951	37.1189	93.9021	55.2323	29.8026	18.2988	25.3371	38.7091	30.3061	97.0982	21.5354	99.0649	37.6233	144.761	234.942	18.0606	43.4079	36.8451	14.3583	15.0007	16.9252	18.2482	28.7805	107.485	0	28.7113	47.1952	38.5864	27.528	32.1792	21.1814
s76858bca42e7ce0c:e01fe79eb4b6f8959	ENSG00000112110	MRPL18	0	2.38732	4.34959	1.16835	0	0	0	1.07709	3.16781	9.59045	9.27189	7.6753	7.4455	0.683533	1.13296	1.1439	0	6.0098	1.43755	0	5.60035	2.77411	5.15841	1.73296	0	2.71739	1.14406	2.8533	3.89075	0	1.65214	2.47777	7.66628	1.92823	0	1.83845	0	1.00566	2.71429	1.74916	7.42012	11.555	11.8226	4.37086	9.19897	0	7.08481	4.17419	0	1.44683	1.21637	0	11.7211	1.57437	5.41521	1.49201	4.20947	12.241	1.44092	8.31882	6.85755	9.51885	5.00299	2.72062	7.85013	3.75459	1.08092	1.07963	7.41406	10.6967	12.0589	3.12384	6.13256	6.90091	5.96862	5.99709	5.50841	7.16452	1.87774	7.78351	5.99977	6.14667	12.038	3.20934	1.95695	1.03295	4.08205	0.584156	4.51084	0	2.19533	2.40931	4.62817	3.15792	5.3027	6.87088	0	3.08303	1.0166	0	0	0	9.90797	0.652588	3.00197	0	3.21692	7.01321	2.12478	0	0	0	0.652205	1.41043	0	2.39837	2.75602	0	0.89723	1.31098	1.54346	0.983143	1.63623	1.32384
s76858bca42e7ce0c:ed82ab4aae31c9951	ENSG00000112110	MRPL18	0	0	0	0	0.961662	0	0	1.07709	0	2.39761	0.713223	0	0	1.36707	0	0.571951	0	0	0	0	0	0	0.859735	0	1.76383	0	0	0	0	0	0	0	0	0	0	1.83845	0	0	0	0	0.824458	0	0	0	0	0	0	0	0	0	0	0	0.732569	0	0	0	0	0	2.88184	0	0	0	0	1.36031	0	0	0	0	0	1.06967	0	2.08256	3.06628	1.38018	0.746077	0	0.918069	0	1.87774	0	1.49994	0	0	0	0	0	0	0	2.25542	0	0	0	0	0	0	0	0	0	0	0	0.466374	0.541181	0	0	0	0	0.804229	0	0	1.97309	0	0.598264	0	0	0	0	0	0	0.89723	0	0	0	0	0
s76858bca42e7ce0c:e62b8df6825cf55a6	ENSG00000112110	MRPL18	0	0	0	0	0	0	3.41553	0	0	1.19881	0	0.76753	0	0	0	0	0	0	0	0	0	0.924705	0.859735	0	1.76383	2.71739	0	0	0.778151	0	0	2.47777	1.09518	0	0	0	0	0	0	0	0	0	0	1.09272	0	0	0	0	0	0	0	0	0.732569	0	0	0	0	6.12049	0	0	0	0	0	0	0	1.25153	0	0	1.23568	3.20902	1.33988	1.04128	3.06628	0	0.746077	2.99855	0	0	0	0	1.49994	0	1.71971	0	0	1.03295	0	0	2.25542	0	0	0	0	0	0	0	0	0	0	0	0	0.541181	1.98159	0	0	0	0.804229	1.40264	0	1.97309	0	0	0	0	0	0	0	0	0	0	0	0	0.545411	0
scef52d734ae1f5cf:ea152cad2740b5fc7	ENSG00000112110	MRPL18	1.60767	0	0	0	0	0	0	1.07709	0	1.19881	0.713223	0	0	0	0	0	0	0	0	0	1.40009	0	1.71947	0	0	0	0	0	0	0	0	0	0	0	0	0	1.16089	0	0	0.874578	0	0	0	1.09272	0	0	0	0	0	0	0	0	0	0	0	0	0	0	0	0	0	0	0	0	0	0	0	0	0	0	2.67977	0	0	0	1.49215	0	0	2.6867	0	0	1.49994	0	1.71971	0	0	0	0	0	0	0	0	0	0	0	0	0	0	0	0	0	0	0	0	0	0	0	0.804229	0	1.06239	0	0	0	0	0	0	0	0	0	0	0	0	0	0	0
s76858bca42e7ce0c:eb0953c82fc73a121	ENSG00000112110	MRPL18	0	0	0	0	0	0	0	0	6.33562	7.19284	2.13967	2.30259	2.12729	1.36707	2.26592	0	0	3.0049	0	0	1.40009	1.84941	0.859735	0	1.76383	1.3587	0	0	0	2.36361	0	0	0	0.964113	0	0	0	0	0	0.874578	0.824458	0	0	0	1.31414	0	0	1.3914	1.16811	1.44683	0	0	1.46514	0	0	0	0	0	1.44092	0	0	3.17295	0	0	0	0	1.08092	1.07963	0	4.27869	2.67977	2.08256	3.06628	1.38018	1.49215	0.749636	0.918069	0	1.87774	5.18901	1.49994	2.04889	1.71971	0	0	0	0	0	0	0	0	2.40931	0	3.15792	0	0	0	0	1.0166	0	0	0.541181	0	0	0	2.21313	1.60846	3.5066	0	0	0	0	0	0	0	0	0	0	0	0	0	0	0.545411	0
s3822cee08ffeec19:ea1e310a3c2ad4d76	ENSG00000112110	MRPL18	0	0	0	0	0	0	0	0	0	1.19881	0	0	0	0	0	0	0	0	0	0	0	0	0	0	1.76383	0	0	0	0	0	0	0	0	0	0	0	1.16089	0	0	0	0.824458	0	0	0	0	0	0	0	0	0	0	0	0	0	0	0	0	0	0	0	0	0	0	0	0	0	0	0	0	0	2.67977	0	3.06628	0	0.746077	0	0	0	0	0	0	0	0	0	0	1.03295	0	0	0	0	2.19533	0	0	0	2.65135	0	0	0	0	1.49042	0	0	0	0	0	0	0	0	0	0	0	0.598264	0	0	0	0	0	0	0.89723	0	0	0	0	0
sa5b17b32d0186382:ea152cad2740b5fc7	ENSG00000112110	MRPL18	1.60767	0	0	0	0	0	0	0	1.05594	2.39761	0	0	0	0	1.13296	0.571951	0	1.50245	0	0	4.20026	0.924705	0	0	0	1.3587	0	0	0	0	0	0	0	0	0	0	0	0	2.71429	2.62374	1.64892	2.10092	0	1.09272	0	0	0	0	0	0	2.43274	1.19958	1.46514	0	0	1.49201	0	0	0	0	0	3.17295	0	0	0	0	0	0	0	0	0	1.04128	3.06628	0	0.746077	0	0	0	1.87774	2.5945	0	0	0	0	0	0	0	0.584156	0	0	0	2.40931	0	0	0	2.29029	0	0	0	0	0	1.08236	0	0	0	0	0.804229	0.701321	0	0	0	0.598264	0	0	0	0	0	0	0	0	0	0.983143	1.09082	0
s683c9db76bb7daba:e5fb89fb5dd6b8702	ENSG00000112110	MRPL18	0	0	0	1.16835	0	0	0	0	0	0	0	0	0	0	0	0	0	0	0	0	0	0	0	0	0	1.3587	0	0	0	0	1.65214	0	0	0	0	0	0	0	0	0.874578	0	0	0	0	0	0	0	0	0	0	0	0	0	0	0	0	0	0	0	0	0	0	0	0	0	0	0	0	2.47135	1.06967	0	0	0	0	0	0.749636	1.83614	0	0	2.5945	0	0	0	0	0	0	0	0	0	0	0	0	0	0	0	0	5.02111	0	0	0	0	0	0	0	0	0	0	0	0	0	0	0	0	0	0	0	0	0	0	1.31098	0.771729	0	0	0
ENST00000393909	ENSG00000115364	MRPL19	36.9763	46.5527	23.9228	33.8821	47.1215	54.651	37.5709	30.1586	87.6427	111.489	80.5941	110.524	47.8639	116.884	124.626	113.246	47.9804	99.1618	51.7518	33.0956	100.806	111.889	103.168	50.2559	45.8597	57.0653	52.6268	79.8925	84.8184	49.6359	56.1727	54.511	60.2351	46.2774	35.6037	62.5075	32.505	48.2719	97.7143	39.356	63.4833	57.7752	124.137	87.4173	35.4817	129.464	113.357	100.18	79.4312	89.7034	92.4442	70.7753	69.594	62.975	64.9825	23.8721	25.2568	100.988	112.392	94.28	137.151	149.129	197.618	35.3681	23.5504	45.055	96.2017	95.0074	127.275	150.824	182.224	166.605	130.317	97.9929	117.88	108.697	60.5925	89.5565	54.4545	121.942	215.992	133.178	196.047	96.2801	185.911	153.909	46.9436	39.1384	67.6627	48.3946	48.2973	36.1397	23.1409	53.6847	34.4676	25.1932	20.0845	33.9133	115.892	205.677	83.0146	87.6713	9.90797	48.2915	93.061	19.9182	233.226	366.791	59.4937	167.712	172.435	72.9882	90.6565	27.5034	53.6042	55.1626	63.3885	13.1335	24.2252	41.9513	150.487	142.556	56.7227	47.6581
s14fad5ef6a0ad8a1:e3004ae14e28f4d81	ENSG00000115364	MRPL19	0	0	0	0	0	0	0	1.07709	0	0	0.713223	0	1.06364	0	1.13296	1.1439	0	0	0	0	0	0	0	0	0	0	0	0	0	0	1.65214	0	0	0	0	0	0	1.00566	2.71429	0	0	0	0	0	0	0	0	0	1.16811	1.44683	0	0	0	0	0	0	0	0	0	0	0	0	0	0	0	1.25153	1.08092	1.07963	0	1.06967	1.33988	1.04128	3.06628	1.38018	0.746077	0	0.918069	0	0	2.5945	1.49994	0	0	0	0	0	0	1.16831	0	0	0	2.40931	0	0	0	0	0	0	0	0	0.466374	0	0	0	0	2.21313	0	0	1.06239	1.97309	0	0	1.30441	0	0	0	0	0	0	0	0	0	0	0
s14fad5ef6a0ad8a1:e9f7a4f1f96213420	ENSG00000115364	MRPL19	0	0	0	0	0	0	0	0	1.05594	1.19881	0	0.76753	1.06364	0.683533	2.26592	0	0	0	0	0	0	0	0.859735	3.46592	0	0	2.28812	0	1.5563	2.36361	0	1.23889	1.09518	0	0	0	0	0	0	0.874578	0.824458	0	0	1.09272	0	2.58928	0	0	1.16811	0	0	0	0.732569	0	0	0	0	0	2.88184	0	0	3.17295	10.006	0	0	0	0	0	1.23568	0	0	0	0	0	0.746077	0.749636	0	1.79113	0	5.18901	5.99977	0	5.15914	3.20934	0.978476	3.09884	0	0	0	0	0	0	0	6.31584	2.65135	0	0	0	1.0166	4.47125	0.466374	1.08236	0	0	3.00197	0	0.804229	2.10396	2.12478	0	0	0.598264	0.652205	0.705216	0	0	0	0	0	0	0.771729	0.983143	0.545411	0
sec6e59fd6354c57a:e1bbf85981a5191ec	ENSG00000115364	MRPL19	0	0	0	0	0	0	0	0	0	0	1.42645	0	0	1.36707	0	0.571951	0	1.50245	0	0	0	0	0	0	0	0	0	0	0	0	0	0	1.09518	0	0	1.83845	0	0	0	0	0	0	0	0	0	5.17856	0	0	0	1.44683	0	1.19958	0.732569	0	0	0	0	3.06025	0	0	2.28585	3.17295	2.50149	1.36031	0	0	0	0	1.23568	0	0	1.04128	1.53314	1.38018	0.746077	0.749636	0	0	0	0	0	0	1.71971	0	0.978476	1.03295	0	0	0	0	0	0	0	0	0	0	0	0	1.0166	1.49042	0.932748	0	0	0	0	0	1.60846	7.01321	1.06239	0	1.4738	0.598264	0	0	0	0	0	0	0	0	0	0	0	0
s2891eb903623a09d:e97cfc5a3ad37d4ec	ENSG00000115364	MRPL19	0	0	0	0	0	0	0	0	1.05594	0	0	0	0	0	0	0	0	0	0	0	0	0	0	0	0	0	0	0	0.778151	0	0	0	0	0	0	0	1.16089	0	0	0	0.824458	0	5.91128	0	0	0	0	0	0	0	0	0	0.732569	0	0	0	0	0	0	0	0	0	0	0	0	0	0	0	0	0	0	0	0	0	0.746077	0	0	0	0	0	0	0	0	0	0	1.03295	0	0	2.25542	0	0	0	0	0	0	0	0	0	2.0332	0	2.33187	0.541181	0	0	0	0	0	0	0	0	0	0	0.652205	0	0	0	2.75602	0	0	0	0	0	0	0
ENST00000388752	ENSG00000112651	MRPL2	12.8613	14.3239	23.9228	21.0302	21.1566	36.434	6.83107	17.2335	68.6358	112.688	77.028	149.668	7.4455	40.3284	65.7117	39.4647	21.1678	37.5613	24.4383	5.51593	44.8028	100.793	91.1319	29.4603	3.52767	19.0218	20.5931	8.55991	23.3445	28.3634	13.2171	19.8222	71.1869	25.0669	35.6037	12.8692	8.12624	20.1133	57	55.973	57.7121	54.6238	59.1128	48.0795	74.9059	36.2499	42.5089	43.1333	35.0432	24.5961	31.6256	29.9895	59.3381	22.0412	5.41521	11.9361	10.5237	70.3857	90.778	38.8212	38.8595	47.5943	67.5404	8.16187	27.4754	11.2638	122.144	74.4944	103.797	113.385	77.7132	73.9308	42.9279	63.4884	38.796	53.2242	139.546	103.886	40.3715	72.6461	56.9978	18.44	32.6746	20.8607	12.7202	8.26357	14.2872	7.59403	45.1084	33.8762	17.5627	45.777	23.1409	25.2634	21.2108	34.3544	30.1267	9.24908	6.0996	1.49042	22.386	23.2708	27.7423	7.83106	18.0118	4.42627	16.0846	5.61057	18.0606	0	5.89521	12.5636	7.17426	12.6939	19.3888	4.79675	60.6325	0	7.17784	20.9756	8.48902	4.91572	55.0865	24.491
sf4bdcffba74f215b:e43f10e66c80361f0	ENSG00000112651	MRPL2	0	0	0	0	0	0	0	0	0	0	0.713223	0	0	0.683533	0	0	0	0	0	0	0	0	0	0	0	0	0	0	0	0	0	0	1.09518	0	0	0	0	1.00566	0	0	0	0	0	0	1.31414	0	0	0	0	0	0	0	0.732569	0	0	0	0	0	0	0	0	0	0	0	0	0	0	0	1.23568	0	0	0	1.53314	0	0	0	0	0	0	0	0	0	0	0	0	1.03295	0	0	0	0	0	0	0	0	0	0	0	0	0	0	0.932748	0	0	0	0	0	0	0	0	0	0	0	0	0	0	0	0	0	0.89723	0	0	0	0	0
ENST00000230413	ENSG00000112651	MRPL2	0	2.38732	0	1.16835	0	0	0	0	4.22374	8.39165	7.13223	7.6753	0	1.36707	4.53184	4.57561	4.23356	9.01471	0	0	0	13.8706	19.7739	0	1.76383	2.71739	1.14406	5.70661	0.778151	2.36361	0	1.23889	9.85665	1.92823	0	0	0	4.02266	2.71429	1.74916	0.824458	2.10092	5.91128	2.18543	0	2.58928	7.08481	1.3914	2.33621	4.34049	7.29822	0	1.46514	0	16.2456	1.49201	2.10474	12.241	8.64552	2.77294	4.5717	9.51885	0	0	3.92506	2.50306	4.32367	6.47777	2.47135	4.27869	9.37918	6.24767	10.732	12.4216	5.22254	3.74818	12.853	5.37339	2.81661	7.78351	13.4995	4.09778	1.71971	0	0.978476	0	0	0.584156	0	0	0	0	2.31409	0	0	0	0	1.02768	0	0	1.8655	1.62354	3.96319	0	0	0	0	0.701321	1.06239	0	1.4738	1.19653	1.30441	1.41043	1.14051	0	2.75602	0	0.89723	2.62195	0	0	5.99952	1.98575
ENST00000489623	ENSG00000112651	MRPL2	0	0	2.1748	2.33669	0.961662	2.02411	0	2.15418	3.16781	11.9881	3.56611	3.83765	2.12729	3.41766	9.06369	2.28781	0	9.01471	0	0	4.20026	4.62352	4.29868	0	0	2.71739	2.28812	5.70661	1.5563	2.36361	1.65214	1.23889	3.28555	0	0	9.19227	2.32178	5.02832	5.42857	6.99663	9.06904	4.20183	5.91128	3.27815	3.94241	2.58928	0	2.78279	10.513	5.78731	2.43274	1.19958	2.93027	1.57437	0	0	0	3.06025	8.64552	5.54588	2.28585	12.6918	5.00299	1.36031	11.7752	3.75459	4.32367	2.15926	1.23568	4.27869	10.7191	6.24767	3.06628	1.38018	11.1912	20.2402	1.83614	3.58226	8.44984	2.5945	5.99977	4.09778	5.15914	3.20934	0.978476	1.03295	6.12307	0	2.25542	0	0	0	11.5704	0	10.6054	4.58059	0	0	1.0166	0	0.932748	0.541181	1.98159	0	3.00197	0	0	0	1.06239	0	1.4738	0.598264	0	0.705216	0	0	2.75602	0	0	0	0	0	0.545411	0
sa5568ebb979d897f:ec0c97d6801b9a359	ENSG00000112651	MRPL2	0	0	0	0	0	0	0	0	0	0	0	0.76753	0	0	0	0	0	0	0	0	0	0	0.859735	0	0	0	0	0	0.778151	0	0	0	1.09518	0	0	0	0	1.00566	0	0	0.824458	0	0	0	0	0	0	0	0	0	0	0	0	0	0	0	0	3.06025	1.44092	5.54588	2.28585	0	0	0	0	0	1.08092	0	0	0	0	1.04128	0	1.38018	0.746077	0	0	1.79113	0.938871	2.5945	0	4.09778	0	1.60467	0	0	0	0	4.51084	0	0	0	0	0	0	0	0	0	0	0	0	1.08236	1.98159	0	0	0	0	0	0	0	0	0	0	0	0	0	0	0	0	0	0	0	0.545411	0
sb58d3c610da99cc5:e60f0d7da134a4ce3	ENSG00000112651	MRPL2	0	0	0	0	0	0	0	0	0	0	0	0	0	1.36707	1.13296	0	0	0	0	0	0	2.77411	4.29868	0	0	0	0	0	0	0	0	0	0	0	0	0	0	1.00566	0	0	0	0	0	0	0	0	0	0	1.16811	1.44683	1.21637	0	0.732569	0	0	0	0	0	2.88184	2.77294	0	0	2.50149	0	0	0	0	0	0	0	1.33988	2.08256	0	1.38018	0.746077	0.749636	0.918069	0	0	0	0	0	0	0	0	1.03295	0	0	0	0	0	0	0	0	0	0	0	0	0	0	0.466374	0.541181	0	0	0	0	0	0	0	0	0	0	0	0	0	0	0	0	0	0	0	0	0	0
ENST00000468957	ENSG00000112651	MRPL2	3.21533	7.16196	0	1.16835	0	4.04822	3.41553	5.38546	1.05594	4.79523	7.13223	7.6753	5.31822	0.683533	1.13296	0	4.23356	4.50735	1.43755	2.75797	0	4.62352	4.29868	1.73296	1.76383	0	0	5.70661	3.1126	2.36361	3.30428	2.47777	3.28555	5.78468	4.74717	5.51536	1.16089	1.00566	21.7143	15.7424	14.8402	16.8073	70.9354	9.83444	14.4555	0	0	0	4.67242	1.44683	1.21637	2.39916	8.79082	1.57437	0	11.9361	2.10474	0	1.44092	2.77294	4.5717	0	10.006	0	3.92506	1.25153	1.08092	1.07963	0	0	2.67977	3.12384	1.53314	6.90091	4.47646	8.246	4.59034	1.79113	13.1442	2.5945	2.99989	6.14667	1.71971	4.814	1.95695	0	12.2461	0.584156	2.25542	0	0	14.4559	16.1986	18.9475	0	2.29029	15.0633	0	0	0	0	0	7.92638	0	6.00393	0	0.804229	0	0	0	0	0	0.652205	0	0	0	0	0	0.89723	1.31098	0	1.96629	0	0.661918
s7da84a69e0116e26:e29f2d498052f53fb	ENSG00000112651	MRPL2	0	0	0	0	0	0	0	0	0	0	0	0	0	0	0	0	0	0	0	0	0	2.77411	0.859735	0	0	0	0	0	0	0	0	0	0	0	0	0	0	0	0	0	0	0	0	0	0	0	0	0	0	2.89366	0	0	0	0	0	1.49201	0	0	0	0	0	0	0	0	0	0	0	0	0	0	0	0	1.53314	0	0.746077	0	0	0	0	0	0	0	0	0	0	0	0	0	0	0	0	0	0	0	0	0	0	0	0	0	0	0.541181	0	0	0	0	0	0	0	0	0	0.598264	0	0	0	0	0	0	0	0	0	0	0	0
se9a133043687b9e1:e33d8b603edf3206a	ENSG00000112651	MRPL2	0	0	0	1.16835	0	0	0	0	0	2.39761	0	0	0	1.36707	0	0	1.41119	3.0049	0	0	0	0	0.859735	0	0	0	0	0	1.5563	0	0	1.23889	4.38073	1.92823	0	0	0	0	0	0	0	0	0	1.09272	0	0	0	1.3914	1.16811	0	0	0	0	0	0	0	0	0	0	0	0	0	0	0	0	0	0	2.15926	0	1.06967	0	0	0	0	0.746077	0.749636	0.918069	0.895565	0	0	0	0	0	0	0	0	0	0	2.25542	0	0	0	0	0	0	0	0	2.05535	0	0	0.932748	0	0	0	0	0	0.804229	0	0	0	0	0	0.652205	0	1.14051	0	0	0	0	0	0	0	0	0
sa33209b5ea2b8bfd:ec9c0d223d57b9596	ENSG00000112651	MRPL2	0	0	0	0	0	0	0	0	1.05594	0	1.42645	0	0	0	0	0	0	0	0	0	0	0	0.859735	0	0	0	0	0	0.778151	0	0	0	1.09518	0	0	0	1.16089	0	0	0	0.824458	0	0	0	0	0	0	0	0	0	0	0	0.732569	0	0	0	0	0	0	0	0	0	0	0	0	0	0	0	0	1.06967	0	0	1.53314	0	0.746077	0	0	0	0	0	0	0	0	0	0	0	0	0	0	0	0	0	0	0	0	0	0	0	0	0	0	1.08236	0	0	0	0	0	0	0	0	0	0	0.652205	0.705216	0	0	0	0	0	0	0	0	0	0
s1456d6f3c4fed3a9:e29f2d498052f53fb	ENSG00000112651	MRPL2	0	0	0	0	0	0	0	0	2.11187	4.79523	0	0	0	0	0	0	2.82238	0	0	0	0	2.77411	0	0	0	0	1.14406	2.8533	0	0	1.65214	0	1.09518	0	0	0	0	0	0	0	0	1.05046	0	0	0	0	7.08481	0	0	0	0	1.19958	1.46514	0	0	0	0	0	1.44092	2.77294	2.28585	0	2.50149	1.36031	0	0	1.08092	0	0	1.06967	0	0	0	1.38018	0	2.24891	0.918069	0	1.87774	0	0	0	0	1.60467	0.978476	0	2.04102	0	0	0	2.19533	0	0	0	2.65135	0	0	0	0	0	0.466374	1.08236	0	0	0	0	0.804229	0	0	0	0	0	1.30441	0	0	0	2.75602	0	0.89723	0	0	0	0	0
s5c746ba540e697c4:eda3762b3b09fd89d	ENSG00000112651	MRPL2	0	0	0	0	0	0	0	0	0	0	0	0.76753	0	0.683533	1.13296	0	0	0	0	0	0	0.924705	0.859735	0	0	0	0	0	0.778151	0	0	0	0	0	0	0	0	0	0	0	0	0	0	1.09272	1.31414	0	0	0	0	0	0	0	0	0	0	0	0	0	2.88184	0	0	0	0	0	0	0	0	0	1.23568	0	2.67977	0	0	0	0	0	1.83614	0	0	0	0	0	0	0	0	0	0	0	0	0	0	2.40931	0	0	0	0	0	0	0	0	0	0	0	0	0	0	0	0	0	0	0	0	0	0	0	0	0	0	0.89723	0	0	0	0.545411	0
sf4b13623cd37cf0e:ec0c97d6801b9a359	ENSG00000112651	MRPL2	0	0	0	0	0	0	3.41553	0	0	2.39761	0.713223	0	0	0	0	0.571951	0	0	0	0	0	0.924705	0.859735	0	0	0	0	2.8533	0	0	0	0	0	0	0	1.83845	0	0	0	0	0	0	0	0	0	0	0	0	0	0	0	0	0	0	0	1.49201	0	3.06025	2.88184	2.77294	0	0	0	0	0	0	1.08092	0	1.23568	0	1.33988	1.04128	1.53314	0	0	0	1.83614	0	0	0	0	0	0	0	0	0	0	0	2.25542	0	0	2.40931	0	0	0	0	0	0	0	0	0.466374	0	1.98159	0.652588	0	0	0	0	0	0	0	0	0	0	0	0	0	0	0	0	0	0	0.545411	0
s6cc776d10b6bbd50:e85d0ef450931509e	ENSG00000112651	MRPL2	0	0	0	0	0	0	0	0	0	2.39761	0	0	0	1.36707	0	0	0	0	0	0	0	0	0	0	0	0	0	0	0	0	0	0	0	0	0	0	0	0	2.71429	0	0	0	0	0	0	0	7.08481	0	0	0	0	0	0	0	0	0	0	0	0	0	0	0	0	0	0	0	0	0	0	0	0	0	0	0	0	0	0.918069	0	0	0	0	0	0	0	0	0	0	0	0	0	0	0	0	0	0	0	0	0	0	0	0.932748	0	0	0	0	0	0	0	0	0	0	0.598264	0	0	0	0	0	0	0	0	0	0	0	0
sb7c5370bebc0b4f8:ec0c97d6801b9a359	ENSG00000112651	MRPL2	0	0	0	0	0	0	0	0	0	0	1.42645	0.76753	0	0	0	0.571951	0	0	0	0	0	0	0	0	0	0	0	0	0	0	0	0	0	0	0	0	0	0	0	0	0	0	0	0	0	0	0	1.3914	0	0	1.21637	0	0	0	0	0	0	0	1.44092	0	0	0	0	1.36031	0	0	1.08092	1.07963	0	0	0	2.08256	1.53314	0	0	0	0.918069	0.895565	0	2.5945	0	2.04889	0	0	0	0	0	0	0	2.41973	0	0	2.31409	0	0	0	0	0	0	0	0	0	0	0	0	0	0	0	0	0	0	0	0	0	0	0	0	0	0	0	0	0	0	0
s7da84a69e0116e26:eaea4c6db06dcd926	ENSG00000112651	MRPL2	0	0	0	1.16835	0.961662	0	0	0	0	0	0	0	0	0	0	0	0	1.50245	0	0	0	0	0	0	0	0	0	0	0	0	0	0	0	0	0	0	0	0	0	1.74916	0	1.05046	0	0	0	0	0	0	0	0	0	0	0	0	0	0	0	3.06025	0	0	0	0	0	0	0	0	1.08092	0	0	0	0	1.04128	1.53314	1.38018	0	0.749636	0	0	0	0	0	0	0	0	0	0	0	0	0	0	0	0	0	0	0	0	5.02111	0	0	0	0.466374	0	0	1.30518	0	0	0	0	1.06239	0	0	0.598264	0	0	0	0	0	0	0	0	0	0	0	0.661918
s88bdc94c918e16f2:ec0c97d6801b9a359	ENSG00000112651	MRPL2	0	0	0	0	0	4.04822	0	0	0	3.59642	1.42645	0	0	0	0	0	0	0	0	0	0	0	2.57921	0	0	0	0	0	0	0	0	0	1.09518	0	0	0	0	0	0	0.874578	0	0	5.91128	0	0	0	0	0	0	0	0	0	0	1.57437	0	0	0	0	0	0	2.28585	3.17295	0	0	0	0	3.24275	0	0	1.06967	1.33988	1.04128	0	0	0	0	0	0.895565	0	0	0	0	5.15914	0	0	0	0	0.584156	6.76627	0	0	2.40931	0	0	0	2.29029	0	0	0	0	0	0	1.98159	0	0	0	0	0	0	0	0	0	0	0	0	0	2.75602	0	0	0	0	0	0.545411	0
sb58d3c610da99cc5:e34bc108465448c81	ENSG00000112651	MRPL2	0	0	0	0	0	0	0	0	2.11187	1.19881	0	0	0	1.36707	2.26592	0	0	0	0	0	0	0	0	0	0	0	0	0	0	0	0	0	0	0.964113	0	3.67691	0	0	0	0	0	0	0	0	1.31414	0	0	0	1.16811	0	0	1.19958	0	0	0	0	0	0	0	0	0	0	0	0	0	0	2.16183	0	0	0	0	0	0	0	0	0	0	0	0	0	0	0	0	0	0	1.03295	0	0.584156	0	2.41973	0	0	0	0	0	0	10.0422	0	1.0166	1.49042	0	0	0	0.652588	0	0	0	0	0	0	0	0.598264	0	0	0	0	0	0	0	0	0	0	0.545411	0
s5ead029beeed292f:ec0c97d6801b9a359	ENSG00000112651	MRPL2	0	0	0	0	0	0	0	1.07709	0	0	0	0	0	0	0	0	0	0	0	0	0	0.924705	0	0	0	0	0	0	0.778151	0	0	0	0	0	0	0	0	0	0	0	0	0	0	2.18543	1.31414	2.58928	0	0	0	0	0	0	0.732569	0	0	0	0	0	1.44092	0	0	0	0	0	0	0	0	0	0	1.06967	0	0	1.53314	1.38018	0	0	0	0.895565	0	0	0	0	0	0	0	0	0	0	2.25542	0	0	0	0	0	0	2.29029	0	0	0	0	0.932748	0	0	0	0	0	0	0	0	0	0	0.598264	0	0	0	0	0	0	0	0	0	0	0	0
ENST00000487429	ENSG00000112651	MRPL2	1.60767	0	0	0	0	0	0	0	0	1.19881	0.713223	0	0	0	0	0	1.41119	0	0	0	0	0.924705	0	0	0	0	0	2.8533	0	0	0	0	0	0	0	0	0	0	0	0.874578	0	0	0	0	0	0	0	0	0	0	0	0	0.732569	0	0	1.49201	0	0	1.44092	0	0	0	0	0	0	0	0	0	0	0	0	0	0	1.38018	0	0	0	0	0	0	1.49994	0	1.71971	0	0	0	0	0	0	0	0	0	4.62817	0	0	0	0	0	0	0	0	0	0	0	0	0	0	0	0	0	0	0	0	0	0	0	0	0	0	0	0	0	0	0
s88bdc94c918e16f2:e2d325f1e0d64139c	ENSG00000112651	MRPL2	0	0	0	0	0	0	0	0	0	0	0	0.76753	0	0	1.13296	0	0	0	0	0	0	0	1.71947	0	0	0	0	0	0	0	0	0	0	0	0	0	0	0	0	0	0	0	0	0	2.62828	0	0	0	0	0	0	0	0	0	0	0	0	0	0	2.77294	0	0	0	0	0	0	0	0	0	1.06967	0	0	0	1.38018	0	0	0	0.895565	0	2.5945	0	0	0	0	0	0	0	0	2.25542	0	0	0	0	0	0	0	0	0	0	0	0	0	0	0	0	0	0	0	0	0	0	0	0	0	0	0	0	0	0	0	0	0	0	0
ENST00000344843	ENSG00000242485	MRPL20	104.498	102.655	119.614	78.2793	64.4314	72.868	44.4019	84.0132	50.6849	119.881	157.622	158.111	137.21	71.0874	120.094	86.9366	91.7272	147.24	83.3779	49.6434	61.6039	242.273	269.957	116.108	63.498	149.457	74.364	88.4524	28.0134	125.272	67.7377	105.305	106.233	80.0214	113.932	79.0536	22.0569	62.3512	274.143	173.167	181.381	239.504	396.056	215.265	228.66	59.5534	113.357	137.748	77.095	69.4478	87.5787	113.96	265.19	59.8262	108.304	64.1563	61.0373	226.458	250.72	188.56	180.582	307.776	255.152	74.8171	82.4263	35.0428	92.9589	41.0259	85.2617	90.9221	128.629	72.8895	98.121	89.7118	155.93	174.665	101.906	70.7497	168.997	90.8077	143.995	143.422	190.888	163.676	27.3973	22.7248	100.01	25.7029	139.836	159.702	21.9533	137.331	157.358	161.054	156.43	137.418	110.465	16.4428	17.2822	37.2604	20.9868	27.059	152.583	5.87329	192.126	46.4758	137.523	167.616	24.4349	39.4617	28.0022	17.3497	14.3485	12.6939	13.6862	64.7561	267.334	5.25338	14.3557	31.4634	17.7498	11.7977	8.18116	4.63343
s733d7a3bb182afc5:e65a3b6d99b8abee4	ENSG00000242485	MRPL20	0	1.19366	0	0	0	0	0	0	0	1.19881	0	0	0	0	0	0	2.82238	0	1.43755	0	0	1.84941	0	0	0	0	0	0	0	0	0	0	0	0	0	0	0	1.00566	0	0.874578	1.64892	1.05046	0	2.18543	2.62828	0	0	0	0	0	0	0	0	0	0	0	0	0	1.44092	0	0	0	2.50149	0	0	0	0	0	0	0	0	0	0	0	0	0	0	0	0.938871	0	0	0	0	0	0.978476	0	0	0	0	0	0	0	0	0	0	0	0	0	0	0	0	0	1.98159	0	0	0	0	0	0	0	0	0	0	0	1.14051	0	0	0	0	0	0	0	0	0
s0cc35374ed5176f7:e8bfc5ac9615947e0	ENSG00000242485	MRPL20	0	0	0	0	0	0	0	0	0	0	0	0	0	0	0	0	0	0	0	0	0	0	0	0	0	0	0	0	0	0	0	0	1.09518	0	0	0	0	1.00566	0	0.874578	0	1.05046	11.8226	0	0	0	0	0	1.16811	0	0	0	0	0	0	0	0	0	0	0	0	0	0	0	0	0	0	0	0	0	0	1.04128	0	0	0	0	0	0	0	0	0	0	0	0	0	0	0	0	0	0	0	0	0	0	0	0	0	0	0	0	0	0	0	0	0	0	0	0	2.12478	0	0	0	0	0	0	0	0	0	0	0	0	0	0	0
s5d8e80925c3054e0:eb3f039313c343e5a	ENSG00000242485	MRPL20	0	0	0	0	0	0	0	0	0	0	0	0.76753	0	0	0	0	0	0	0	0	0	0	0	0	0	0	0	0	0.778151	0	0	0	0	0	0	0	0	1.00566	0	0.874578	0	0	0	0	0	0	0	0	0	1.44683	0	0	0	0	0	0	0	0	0	0	0	0	0	0	0	0	0	0	0	0	1.33988	0	0	0	0	1.49927	0	0	0	0	0	0	0	0	0	0	0	0	0	0	0	0	0	0	0	0	0	0	0	0	0	1.08236	0	0	0	0	0	0	0	0	0	0	0	0	0	0	0	0	0	0	0	0	0	0
s732beeb26392545a:e8bfc5ac9615947e0	ENSG00000242485	MRPL20	1.60767	1.19366	2.1748	0	0	2.02411	0	0	0	1.19881	2.85289	9.21036	1.06364	0.683533	1.13296	0	0	0	1.43755	0	4.20026	1.84941	0.859735	1.73296	1.76383	1.3587	1.14406	0	0.778151	0	1.65214	1.23889	1.09518	0	0	1.83845	0	1.00566	0	0	0	0	0	2.18543	0	0	7.08481	0	0	0	0	0	1.46514	0	0	0	2.10474	0	0	0	2.28585	6.3459	5.00299	0	3.92506	0	0	0	0	1.06967	4.01965	1.04128	4.59942	1.38018	0	0.749636	6.42648	3.58226	0.938871	0	2.99989	0	0	1.60467	1.95695	0	2.04102	0	0	2.41973	0	0	4.62817	0	0	4.58059	0	0	0	0	0	0	7.92638	0	0	0	0.804229	0	0	1.97309	0	0	0	0	0	0	5.51204	2.62669	0	0	0	0	0	0.661918
sc61bb2b7576d4951:e3dc8f1626e117535	ENSG00000242485	MRPL20	0	1.19366	0	0	0	0	0	0	0	1.19881	0	0.76753	1.06364	0	2.26592	0	1.41119	0	0	2.75797	0	0	2.57921	0	0	0	0	0	0	0	0	1.23889	1.09518	0	0	0	0	0	0	0	0	0	0	0	0	0	0	0	0	0	0	0	0	0	0	0	0	0	0	0	0	6.3459	0	1.36031	0	0	1.08092	0	0	0	2.67977	1.04128	1.53314	0	0.746077	0	0.918069	3.58226	0	5.18901	0	0	1.71971	0	0	0	0	0.584156	0	0	0	0	0	0	0	0	0	0	0	0	0	0	0	0	0	0	0.804229	0	0	0	0	0	0	0	0	0	0	0	0	0	0	0	0	0
se8010f6d034ae442:ee53c126e7462d2b0	ENSG00000242485	MRPL20	0	0	0	1.16835	0	0	0	1.07709	0	0	0.713223	1.53506	1.06364	1.36707	7.93073	0.571951	5.64475	0	0	2.75797	0	11.0965	15.4752	0	0	0	2.28812	0	3.1126	0	0	1.23889	1.09518	0	0	0	0	0	2.71429	0.874578	0	3.15137	5.91128	2.18543	0	0	0	2.78279	1.16811	1.44683	0	0	1.46514	1.57437	0	0	2.10474	6.12049	8.64552	0	0	0	0	0	0	1.25153	2.16183	1.07963	3.70703	3.20902	1.33988	1.04128	0	2.76036	2.23823	0	1.83614	0.895565	0.938871	12.9725	4.49983	6.14667	5.15914	3.20934	1.95695	1.03295	0	0.584156	0	2.41973	0	0	2.31409	0	2.65135	2.29029	0	0	0	0	0	0	0	0	0	0	0	0.701321	1.06239	0	2.9476	0.598264	0	0	1.14051	0	2.75602	0	0.89723	1.31098	0.771729	0	0	0
s6949a62baac7c9d6:e5e2bd5c9982c71c2	ENSG00000242485	MRPL20	0	0	0	0	0	0	0	0	1.05594	0	0.713223	1.53506	0	2.73413	1.13296	2.85976	0	1.50245	0	0	1.40009	0.924705	0	0	0	9.51088	0	0	0.778151	0	1.65214	0	0	1.92823	0	0	0	0	8.14286	1.74916	3.29783	1.05046	0	2.18543	0	0	0	1.3914	2.33621	0	0	0	2.93027	0	0	0	0	0	0	0	0	0	0	1.36031	0	0	0	0	0	0	4.01965	0	0	1.38018	1.49215	0	0	0	1.87774	0	1.49994	0	0	0	0	0	0	0	0	0	0	0	0	0	0	0	0	0	0	0	0.932748	1.08236	0	0	0	0	0	0	0	0	0	1.19653	0	0	0	0	0	0	0	0	1.54346	0	0	0
s762936452566c406:e59f376ec4f89db4e	ENSG00000242485	MRPL20	0	4.77464	4.34959	2.33669	2.88499	0	0	6.46255	0	0	2.13967	0	5.31822	0	0	0	5.64475	0	4.31265	0	2.80018	5.54823	4.29868	1.73296	7.05533	0	3.43218	0	0	4.72723	0	1.23889	2.19037	0	0	1.83845	0	0	8.14286	2.62374	0.824458	8.40366	5.91128	2.18543	2.62828	0	0	0	0	0	1.21637	2.39916	2.93027	1.57437	5.41521	0	6.31421	0	2.88184	0	0	0	2.50149	0	0	2.50306	1.08092	0	0	0	0	2.08256	0	0	0	0	0.918069	3.58226	0.938871	2.5945	1.49994	2.04889	3.43943	0	0.978476	1.03295	2.04102	0.584156	2.25542	4.83946	2.19533	0	0	6.31584	0	0	0	0	0	0	0	0	1.98159	0	3.00197	0	1.60846	0	0	0	1.4738	0	0	0	1.14051	0	0	0	0.89723	1.31098	0.771729	0	0	0
se8010f6d034ae442:e587f76a75b55f882	ENSG00000242485	MRPL20	0	0	0	0	0.961662	0	0	1.07709	0	1.19881	0.713223	0.76753	2.12729	0	0	0.571951	1.41119	0	0	0	1.40009	0.924705	0.859735	0	0	0	1.14406	0	0.778151	2.36361	0	0	1.09518	0.964113	0	0	0	0	0	0	0.824458	0	11.8226	0	1.31414	0	0	1.3914	2.33621	0	1.21637	0	1.46514	0	0	0	0	0	0	2.77294	0	3.17295	0	0	0	0	1.08092	0	0	0	0	0	0	1.38018	0	0.749636	1.83614	0	1.87774	0	0	6.14667	0	0	1.95695	0	2.04102	0	2.25542	0	0	0	2.31409	0	2.65135	0	0	0	0	0	0	0	0	0	0	0	0.804229	0	0	0	0	0	0	1.41043	1.14051	2.39837	0	0	0	0	0	0.983143	0	0
sc61bb2b7576d4951:e8bfc5ac9615947e0	ENSG00000242485	MRPL20	1.60767	0	0	1.16835	0	0	0	1.07709	0	0	1.42645	3.83765	0	0.683533	1.13296	0	0	0	0	0	0	2.77411	0	0	0	0	3.43218	0	1.5563	2.36361	0	0	1.09518	0.964113	0	0	0	0	2.71429	0	0.824458	1.05046	0	0	0	0	0	1.3914	0	0	0	0	0	0	0	0	0	0	0	0	0	0	0	0	0	0	1.08092	0	1.23568	0	1.33988	0	1.53314	1.38018	0	0	0.918069	0.895565	0.938871	5.18901	4.49983	0	0	1.60467	0.978476	0	2.04102	0.584156	0	2.41973	0	0	0	0	0	0	0	0	0	0	0	0	3.96319	0	0	0	0.804229	0.701321	0	0	0	0	0	0.705216	0	0	0	0	0	0	0	0	0	0.661918
se13ceb159a04359e:e65a3b6d99b8abee4	ENSG00000242485	MRPL20	0	0	2.1748	1.16835	0	0	0	0	0	0	0.713223	0	2.12729	0.683533	0	0	0	0	0	0	0	1.84941	1.71947	0	0	1.3587	0	0	0.778151	0	0	0	0	0	2.37358	0	0	0	0	0	1.64892	1.05046	0	0	1.31414	0	0	0	0	0	0	0	1.46514	0	0	1.49201	2.10474	0	2.88184	0	0	0	2.50149	0	0	0	0	0	0	0	1.33988	1.04128	0	1.38018	0	0	0	0	0.938871	0	0	0	0	1.60467	0	0	0	0	0	0	0	0	0	0	2.65135	0	0	0	0	0	0	0	3.96319	0	3.00197	0	0.804229	2.10396	0	0	0	0	0	0	0	0	2.75602	0	0	0	0	0	0	0
s0b8fa8197b4f2151:e65a3b6d99b8abee4	ENSG00000242485	MRPL20	1.60767	0	0	1.16835	0	0	0	0	0	1.19881	0	0.76753	0	1.36707	0	0	0	0	1.43755	0	0	0.924705	0	0	0	1.3587	1.14406	0	0	0	1.65214	0	0	0	0	0	0	0	2.71429	0	0.824458	0	0	1.09272	0	0	0	0	0	0	0	2.39916	1.46514	0	0	0	0	0	0	0	0	0	0	1.36031	0	2.50306	0	1.07963	1.23568	1.06967	0	2.08256	0	0	0	0	0	0	0.938871	0	0	0	0	0	0	0	0	0	2.25542	0	0	0	0	0	0	0	0	0	0	0	0	0	0	0	0	0	0	0	0	0	0	0	0	0	0	0	0	0	0	0	0	0	1.09082	0
s7b25490d7dcb2bec:e65a3b6d99b8abee4	ENSG00000242485	MRPL20	0	0	0	0	0	0	0	0	0	0	0.713223	0	1.06364	0.683533	0	0	0	0	0	0	0	0	0	0	0	0	0	0	0	0	0	0	1.09518	0	0	0	0	0	0	0	0	0	0	0	0	0	0	1.3914	0	0	0	0	0	0	0	0	0	0	1.44092	2.77294	0	0	0	0	0	0	0	0	0	1.06967	0	0	0	0	0	0	0	0	0.938871	0	0	0	0	0	0	0	0	0	0	0	0	0	0	0	0	0	0	0	0	0	0	0	0	0	0	0	0	0.701321	0	0	0	0	0	0	0	0	0	0	0	0	0	0	0	0
se8010f6d034ae442:eb0d3095c4bebbe61	ENSG00000242485	MRPL20	0	0	0	0	0	0	0	0	1.05594	0	0.713223	0	1.06364	0	1.13296	0	0	1.50245	0	0	0	0.924705	1.71947	0	0	0	0	0	0	0	0	0	2.19037	0.964113	0	0	0	0	0	0	0	1.05046	0	0	2.62828	0	0	0	0	0	0	1.19958	0	0	0	0	0	0	0	2.77294	0	0	0	0	0	0	0	0	0	0	0	0	1.53314	0	0	0	0	1.79113	0	0	0	0	0	0	0	0	0	0	0	0	0	0	0	0	0	0	0	0	0	0	0	0	0	0	0	0	0	0.701321	1.06239	0	0	0	0	0	0	2.39837	0	0	0	0	0	0	0	0
s24af9d2da50c1d77:e2b2c34e9aa33e68b	ENSG00000224870	MRPL20-AS1	4.823	2.38732	0	0	3.84665	0	6.83107	3.23128	3.16781	1.19881	1.42645	0	2.12729	0	0	2.85976	2.82238	1.50245	0	8.2739	4.20026	8.32234	8.59735	0	1.76383	4.07609	8.00843	8.55991	6.22521	0	1.65214	1.23889	16.4278	2.89234	0	3.67691	0	0	0	0.874578	4.12229	2.10092	0	1.09272	0	0	0	4.17419	1.16811	0	0	0	1.46514	3.14875	0	1.49201	0	9.18074	7.2046	8.31882	0	3.17295	2.50149	4.08093	0	0	1.08092	0	0	0	0	1.04128	1.53314	0	0	0	0	0	3.75548	7.78351	4.49983	6.14667	1.71971	3.20934	2.93543	2.06589	2.04102	0.584156	2.25542	0	2.19533	2.40931	4.62817	0	7.95406	2.29029	0	4.1107	2.0332	2.98083	6.06286	4.87063	1.98159	5.22071	3.00197	0	1.60846	2.80528	5.31194	5.91926	0	1.79479	3.26103	1.41043	1.14051	0	0	0	2.69169	5.24391	2.31519	2.94943	4.9087	5.95726
s24af9d2da50c1d77:e35c85b4492076eb1	ENSG00000224870	MRPL20-AS1	0	2.38732	4.34959	1.16835	0.961662	2.02411	0	2.15418	1.05594	3.59642	2.85289	0.76753	3.19093	0.683533	0	0.571951	0	1.50245	1.43755	2.75797	4.20026	11.0965	9.45709	1.73296	0	8.15218	10.2966	5.70661	5.44706	4.72723	0	9.91109	15.3326	3.85645	0	0	1.16089	0	0	0.874578	2.47337	1.05046	5.91128	3.27815	2.62828	5.17856	7.08481	4.17419	2.33621	0	6.08185	0	0	4.72312	0	4.47602	0	21.4217	7.2046	0	2.28585	0	0	4.08093	3.92506	1.25153	2.16183	0	0	2.13934	0	1.04128	6.13256	2.76036	0	1.49927	0	0.895565	2.81661	0	5.99977	0	0	1.60467	3.91391	4.13178	8.1641	3.50493	9.02169	4.83946	0	4.81863	2.31409	0	0	0	5.02111	5.13838	5.083	0	6.99561	5.95299	5.94478	9.78882	0	4.42627	5.6296	0.701321	1.06239	1.97309	1.4738	4.18785	2.60882	2.11565	5.70257	2.39837	5.51204	5.25338	6.28061	3.93293	4.63037	2.94943	5.99952	7.94302
ENST00000702620	ENSG00000224870	MRPL20-AS1	0	0	0	0	0	0	0	0	0	0	0	0.76753	0	0	0	0	0	0	0	0	0	0	1.71947	0	0	0	1.14406	0	0	0	0	0	3.28555	0	0	0	0	0	0	0	0	0	0	0	0	0	0	0	0	0	0	0	0	0	0	0	0	0	0	0	0	0	0	0	0	0	0	0	0	0	0	0	0	0	0	0	0	0.895565	0	0	0	0	0	0	0	1.03295	0	0	0	0	0	0	0	0	0	2.29029	0	0	0	0	0.466374	0.541181	0	0	0	0	0	0	0	0	0	2.39306	0	0	1.14051	0	0	0	0	0	0	0	0	0.661918
s488657e028bcb513:eb36563b9711e8d9a	ENSG00000224870	MRPL20-AS1	3.21533	0	4.34959	0	0.961662	2.02411	0	1.07709	0	0	0	0	1.06364	1.36707	0	0	0	0	0	0	0	4.62352	1.71947	0	0	1.3587	3.43218	2.8533	1.5563	0	0	1.23889	10.9518	0.964113	0	0	0	0	0	0	3.29783	1.05046	0	0	0	2.58928	0	0	1.16811	0	0	1.19958	2.19771	0	0	2.98401	0	0	0	0	0	0	0	0	0	0	0	1.07963	0	0	1.33988	1.04128	1.53314	0	0	0	0	0	0.938871	2.5945	1.49994	0	0	0	0	1.03295	2.04102	0.584156	0	0	0	2.40931	2.31409	0	0	0	10.0422	2.05535	4.0664	0	2.33187	1.62354	1.98159	6.52588	0	0	0	0.701321	3.18716	0	1.4738	1.19653	0	2.11565	2.28103	0	0	2.62669	6.28061	1.31098	0	0	3.27246	3.97151
ENST00000362034	ENSG00000197345	MRPL21	69.1296	105.042	113.089	74.7742	75.9713	60.7233	51.233	94.7841	72.8596	124.676	141.218	177.3	108.492	51.2649	86.105	74.9256	87.4936	123.201	92.0032	27.5797	92.4058	207.134	235.567	97.0458	100.538	73.3697	54.9149	59.9194	37.3512	82.7265	31.3906	53.2721	134.708	38.5645	137.668	45.9614	30.1832	31.1756	203.571	158.299	111.302	137.61	248.274	138.775	144.555	59.5534	70.8481	86.2665	80.5993	69.4478	62.0349	97.1661	147.979	66.1237	59.5673	47.7442	46.3042	208.097	236.311	210.743	139.437	237.971	202.621	47.6109	39.2506	32.5397	147.005	103.644	180.409	166.869	188.923	154.109	87.389	86.9515	177.566	132.686	78.0358	97.6166	116.42	147.887	128.995	129.08	127.259	102.699	26.4189	11.3624	87.7641	18.693	148.858	147.604	6.586	103.6	97.1916	173.686	95.4487	91.6118	60.2534	11.3044	8.1328	16.3946	18.655	17.859	91.1534	7.17847	75.0492	30.9839	90.8779	136.758	6.37433	21.704	19.1594	17.9479	7.82646	8.46259	4.56206	50.3659	151.581	5.25338	11.664	24.9086	13.8911	9.83143	9.27198	15.2241
ENST00000450904	ENSG00000197345	MRPL21	9.64599	5.9683	10.874	10.5151	10.5783	2.02411	3.41553	5.38546	3.16781	9.59045	9.27189	19.1883	7.4455	10.253	24.9251	14.2988	12.7007	3.0049	18.6881	5.51593	2.80018	28.6659	24.0726	0	1.76383	6.79349	11.4406	25.6797	0.778151	2.36361	4.95642	11.15	13.1422	4.82056	4.74717	3.67691	2.32178	3.01699	43.4286	10.4949	32.9783	36.766	35.4677	36.0596	38.11	12.9464	14.1696	16.6967	11.6811	8.68097	15.8128	8.39707	22.7096	14.1694	10.8304	4.47602	0	3.06025	31.7002	8.31882	6.85755	9.51885	7.50448	14.9634	3.92506	8.7607	4.32367	6.47777	18.5352	18.1844	24.1179	8.33023	0	0	0.746077	15.7424	10.0988	12.5379	28.1661	2.5945	4.49983	4.09778	10.3183	9.62801	3.91391	0	4.08205	1.16831	18.0434	21.7776	4.39066	7.22794	18.5127	6.31584	23.8622	22.9029	10.0422	4.1107	0	1.49042	0.466374	2.16472	7.92638	1.30518	3.00197	6.6394	4.02114	9.81849	0	0	2.9476	0.598264	0	3.52608	2.28103	7.19512	41.3403	0	2.69169	2.62195	0.771729	0.983143	2.18164	5.95726
ENST00000541279	ENSG00000197345	MRPL21	0	1.19366	0	1.16835	0	0	0	0	0	1.19881	2.13967	2.30259	0	1.36707	1.13296	2.28781	0	0	0	0	0	1.84941	1.71947	0	0	1.3587	0	0	0.778151	0	0	3.71666	1.09518	0.964113	0	0	0	1.00566	2.71429	2.62374	0.824458	3.15137	5.91128	1.09272	1.31414	5.17856	7.08481	1.3914	0	1.44683	2.43274	1.19958	0	0	0	0	0	0	1.44092	2.77294	2.28585	3.17295	0	1.36031	0	2.50306	1.08092	2.15926	6.17838	6.41803	1.33988	1.04128	1.53314	2.76036	0.746077	2.24891	0.918069	6.26896	4.69436	0	0	2.04889	0	0	0	0	0	0	6.76627	2.41973	0	0	0	0	2.65135	2.29029	0	0	1.0166	0	0	0	0	0	0	0	0.804229	1.40264	0	1.97309	0	0	0	0	0	2.39837	0	0	0	0	0.771729	0	0.545411	0
s4f614635ac1aaa4a:eba74c931a46ae85c	ENSG00000197345	MRPL21	0	0	0	0	1.92332	0	0	1.07709	2.11187	0	0.713223	0.76753	0	0.683533	2.26592	1.1439	1.41119	0	0	0	0	0	0	0	0	0	0	0	0	0	0	0	0	0	0	0	0	1.00566	2.71429	0	1.64892	1.05046	0	1.09272	0	0	0	0	1.16811	1.44683	0	0	0	1.57437	0	0	0	0	1.44092	0	0	0	0	0	0	0	0	0	0	4.27869	1.33988	0	1.53314	0	0.746077	0	0.918069	1.79113	1.87774	0	1.49994	0	0	0	0	0	0	0	2.25542	0	0	0	0	0	2.65135	2.29029	0	0	0	0	0	0	0	0	0	0	0	0.701321	0	1.97309	0	0	0	0	0	0	0	0	0	0	0	0	0.545411	0
ENST00000567045	ENSG00000197345	MRPL21	0	2.38732	0	0	0	0	0	0	0	0	0	0	0	0	0	0	0	0	0	0	0	0	0	0	0	0	0	0	0	0	0	0	0	0	0	0	0	1.00566	0	0	0	0	0	0	1.31414	0	0	0	0	0	0	0	0	1.57437	0	0	0	6.12049	7.2046	0	0	0	2.50149	0	0	0	0	0	0	0	0	2.08256	0	0	0	0	0	0	2.81661	0	0	0	0	3.20934	0	0	0	0	2.25542	2.41973	0	4.81863	0	0	5.3027	0	0	1.02768	0	0	0.466374	0	1.98159	0.652588	3.00197	0	1.60846	1.40264	0	1.97309	0	0	0.652205	0	0	0	8.26806	0	0	0	0	0	1.09082	0
sc629cade3c3a0a02:e9a43366100f94737	ENSG00000197345	MRPL21	0	2.38732	0	1.16835	1.92332	0	0	0	0	1.19881	0	0.76753	0	0.683533	0	0	1.41119	0	0	2.75797	0	0.924705	0	3.46592	0	0	0	0	0	0	0	0	1.09518	0	0	1.83845	0	0	0	0	0.824458	1.05046	0	0	1.31414	0	0	0	0	0	0	1.19958	0.732569	3.14875	5.41521	0	0	61.2049	41.7867	5.54588	2.28585	15.8648	7.50448	0	3.92506	0	1.08092	4.31852	2.47135	0	0	1.04128	0	0	0	0.749636	0	0	3.75548	12.9725	10.4996	10.2445	10.3183	12.8373	0	1.03295	0	0.584156	11.2771	14.5184	0	16.8652	6.94226	15.7896	5.3027	2.29029	0	0	1.0166	0	1.39912	0.541181	3.96319	0.652588	12.0079	4.42627	20.1057	26.6502	0	5.91926	0	1.19653	0	0	0	4.79675	2.75602	0	0.89723	0	0.771729	0.983143	3.27246	0.661918
s6ee5864615d177ad:e67d6af6648e24e27	ENSG00000197345	MRPL21	0	0	0	0	0	0	0	0	0	0	0	0	0	0	0	0	0	0	0	0	0	0	0	0	0	0	0	0	0.778151	0	0	0	1.09518	0	0	0	0	0	0	0	0	0	0	0	0	0	0	0	0	0	0	0	0.732569	0	0	0	0	0	0	0	0	0	0	0	0	0	0	0	0	0	0	0	1.53314	1.38018	0.746077	0.749636	0	0.895565	0	0	0	0	0	0	0	0	0	0	0	0	0	0	0	0	0	0	0	0	0	0	0	0	0	0	0	2.21313	0	0.701321	0	0	0	0	0	0	0	0	0	0	0	0	0	0	0	0
s09b825197173858c:ed95b44eeb31648aa	ENSG00000197345	MRPL21	0	1.19366	2.1748	0	0	0	0	0	0	0	1.42645	0	1.06364	0.683533	3.39888	1.71585	0	0	0	0	0	0.924705	0.859735	0	0	1.3587	0	2.8533	0	0	0	2.47777	1.09518	0	2.37358	0	1.16089	0	2.71429	0	0	3.15137	0	1.09272	0	0	0	1.3914	1.16811	0	0	0	0.732569	0	5.41521	0	2.10474	0	1.44092	0	2.28585	3.17295	0	0	0	0	0	0	1.23568	5.34836	2.67977	0	0	0	0	0.749636	0.918069	0	0	0	4.49983	2.04889	1.71971	0	0	0	2.04102	0	0	9.67893	0	4.81863	0	0	2.65135	0	0	1.02768	0	0	0	0	0	0	0	0	0	0.701321	0	0	0	0.598264	0	0	0	0	8.26806	0	0	0	0	0	0	0
s09b825197173858c:ed6804d5b63a73afe	ENSG00000197345	MRPL21	3.21533	0	0	0	0	0	0	1.07709	0	0	0.713223	0	0	2.0506	1.13296	3.43171	0	1.50245	0	0	0	3.69882	1.71947	0	0	6.79349	0	0	0	0	0	2.47777	1.09518	0.964113	2.37358	0	0	0	2.71429	0	0	0	0	0	2.62828	0	0	1.3914	1.16811	2.89366	1.21637	0	0	0	0	0	0	0	0	0	0	0	0	2.72062	0	0	1.08092	1.07963	0	2.13934	0	0	0	0	0	0.749636	0	0	0.938871	0	0	0	0	0	0	0	0	0	0	0	0	0	0	0	0	0	0	0	0	0	0.932748	1.08236	0	0	0	0	0.804229	0.701321	0	0	0	0.598264	0.652205	0.705216	0	0	0	0	0	0	0	1.96629	0.545411	1.32384
s6ee5864615d177ad:ec7009ddb867ec9f0	ENSG00000197345	MRPL21	0	0	2.1748	1.16835	0	0	0	0	0	0	0.713223	0	0	0	0	0	1.41119	0	1.43755	0	0	0	0	0	0	0	0	0	0	0	0	1.23889	0	0	0	0	0	0	0	0	0	1.05046	0	0	0	0	0	0	0	1.44683	0	0	0	0	0	0	0	0	0	0	0	0	0	0	0	0	1.08092	0	0	0	0	0	0	0	0	0	0	0	0	0	0	0	0	0	0	0	0	0	0	0	0	0	0	0	0	0	0	0	0	0	0	0	0	0	0	0	0	0.701321	0	0	0	0	0	0	0	0	0	0	0	0	0	0	0	0
s6ee5864615d177ad:e51e2e6cb4163c9d7	ENSG00000197345	MRPL21	1.60767	0	0	0	0	0	0	0	0	0	0	0.76753	0	0	0	0	0	0	0	0	0	2.77411	0.859735	0	0	0	0	0	0	0	1.65214	0	0	0	0	0	0	0	0	0	0	0	0	0	1.31414	0	0	1.3914	0	0	1.21637	0	0.732569	0	0	0	0	3.06025	2.88184	0	0	0	7.50448	1.36031	0	0	1.08092	1.07963	0	0	1.33988	1.04128	0	0	0	0	0	0	0	10.378	2.99989	0	1.71971	1.60467	0	0	0	0	0	4.83946	0	0	2.31409	0	0	0	0	0	0	0	0	0	0	0	0	0	0.804229	0.701321	1.06239	0	0	0	0	0	0	2.39837	2.75602	0	0	0	0	0	0	0
s6ee5864615d177ad:e44c7803187740b30	ENSG00000197345	MRPL21	0	0	2.1748	0	0	0	0	0	0	0	0	0	0	0	0	0	0	0	0	0	0	0	0.859735	0	0	0	0	0	0	0	0	0	0	0	2.37358	0	0	0	0	0	0.824458	1.05046	5.91128	0	0	0	0	0	0	0	0	0	0	0	0	0	0	0	0	0	2.28585	0	0	0	0	0	1.08092	0	0	0	0	1.04128	0	0	0	0	0	0	0	0	0	0	0	0	0	0	0	0	0	2.41973	0	0	0	0	0	0	0	0	0	0	0	0	0	0	0	0	0	0	0	0	0	0	0	0	1.14051	0	0	0	0	2.62195	0	0.983143	0	0
s88bdbb6121e434e3:ed6804d5b63a73afe	ENSG00000197345	MRPL21	0	0	0	0	0	0	0	0	0	0	0	0	1.06364	0	0	0	0	1.50245	0	0	0	0.924705	0	0	0	0	0	0	0	0	0	0	0	0	0	0	0	0	0	0	0	0	0	0	0	2.58928	0	0	1.16811	0	0	0	0	0	0	0	0	0	0	0	0	0	0	0	0	1.25153	0	0	0	0	1.33988	0	1.53314	0	0	0	0	0	0	0	0	0	0	0	0	0	0	1.16831	0	0	0	0	0	0	0	0	0	0	0	0	0	0	0	0	0	0	0	0	0	0	0	0.598264	0	0	0	0	0	0	0	0	0.771729	0	0	0
s7eb9b86d936b1aca:eb7758c6a00a5c61d	ENSG00000197345	MRPL21	0	0	0	0	0	0	0	0	0	0	0	0	0	0	0	0.571951	0	0	0	0	0	0	0	0	0	0	0	0	0	0	0	0	0	0	0	0	0	0	0	1.74916	0	0	0	0	1.31414	0	0	0	0	0	0	0	0.732569	0	0	0	0	0	0	0	0	0	0	0	0	0	0	0	0	0	1.33988	4.16511	0	2.76036	0	0	0	0	0	0	0	0	0	0	0	0	0	0	0	0	0	0	0	0	0	0	0	0	0	0	0	0	0	0	0	0	0	0	0	0	0	0	0	0	0	0	0	0	0	0	0	0	0	0
s7d5ba895345e1d08:e9a43366100f94737	ENSG00000197345	MRPL21	0	0	0	0	0	0	0	0	0	0	0	0	0	0	0	0	0	0	0	0	0	0	0	0	0	0	0	0	0	0	0	0	0	0	0	0	0	0	0	0	0.824458	0	0	1.09272	0	0	0	0	0	0	1.21637	0	0	0	0	0	0	0	2.88184	0	0	0	0	0	0	0	0	0	0	0	0	0	0	0	0	0	0	0	0.938871	0	0	0	0	1.60467	0	0	0	0	4.51084	2.41973	0	0	0	0	0	0	0	0	0	0	0	0	0	0	0	0	0	0	0	0	0	0	0	0	0	0	0	0	0	0	0	0	0	0
ENST00000523037	ENSG00000082515	MRPL22	33.761	58.4893	47.8455	52.5756	21.1566	30.3617	40.9864	73.2422	122.489	287.714	166.894	240.237	36.1639	60.1509	155.216	89.2244	55.0363	139.728	53.1893	24.8217	58.8037	130.383	184.843	39.8581	49.3873	63.8588	40.0421	42.7995	28.0134	35.4542	31.3906	86.722	96.3761	50.1339	47.4717	45.9614	22.0569	39.2209	103.143	85.7087	80.7969	99.7935	189.161	98.3444	101.189	75.0891	99.1874	112.703	165.871	94.0438	127.719	52.7816	106.222	61.4006	70.3977	28.3481	25.2568	134.651	154.178	122.009	173.725	310.949	197.618	48.9712	47.1008	33.7913	269.148	127.396	184.116	169.008	211.701	188.471	234.57	238.772	349.164	339.585	303.881	249.863	75.1097	103.78	142.495	88.1023	115.221	52.954	18.5911	16.5271	116.338	9.93065	115.027	113.727	6.586	86.7353	62.4803	72.6322	58.3298	73.2894	35.1478	13.3598	15.249	26.8275	19.1213	20.0237	91.1534	2.61035	153.1	35.4101	130.285	164.81	6.37433	35.5156	42.7403	25.1271	16.3051	7.05216	13.6862	64.7561	154.337	0	6.28061	17.0427	16.2063	10.8146	15.2715	9.26685
ENST00000265229	ENSG00000082515	MRPL22	3.21533	35.8098	13.0488	8.17843	0.961662	4.04822	3.41553	2.15418	15.839	27.5725	6.419	13.048	2.12729	0.683533	3.39888	2.28781	7.05594	0	5.7502	2.75797	7.00044	27.7411	26.6518	0	7.05533	12.2283	2.28812	0	5.44706	0	3.30428	6.19443	8.76147	0	9.49433	5.51536	2.32178	8.04531	10.8571	15.7424	4.94675	9.45412	5.91128	6.5563	26.2828	5.17856	0	2.78279	35.0432	14.4683	25.5438	7.19749	8.05825	0	0	10.4441	2.10474	9.18074	20.1729	0	6.85755	6.3459	5.00299	0	11.7752	0	33.5084	18.3537	22.2422	17.1148	62.9745	41.6511	7.6657	9.66128	23.8745	21.7395	11.0168	12.5379	9.38871	28.5396	19.4993	4.09778	22.3563	4.814	0	0	0	1.16831	2.25542	4.83946	0	0	2.31409	15.7896	2.65135	0	15.0633	1.02768	0	0	0.466374	1.08236	3.96319	0.652588	3.00197	2.21313	1.60846	2.80528	0	3.94617	2.9476	1.19653	0	2.82086	2.28103	0	13.7801	0	0	3.93293	0	0	0	0.661918
ENST00000522038	ENSG00000082515	MRPL22	1.60767	0	0	1.16835	0	0	0	0	0	4.79523	2.13967	2.30259	1.06364	0	0	0.571951	0	0	0	0	0	1.84941	1.71947	0	0	0	0	0	0.778151	0	0	0	2.19037	0	0	0	0	1.00566	0	0	0	0	0	2.18543	0	0	0	0	2.33621	0	0	0	0.732569	0	0	0	0	0	1.44092	0	0	3.17295	0	0	3.92506	0	1.08092	0	3.70703	4.27869	4.01965	3.12384	6.13256	0	1.49215	2.99855	3.67228	4.47783	0	0	1.49994	0	0	1.60467	0	0	0	0	2.25542	0	0	0	0	0	0	0	0	0	0	0	0.466374	0	3.96319	0	0	2.21313	2.41269	1.40264	0	0	0	0.598264	0	0	0	0	0	0	0	0	0	0	0.545411	0
s42a1ea9b0da9198c:e1602a105971102b4	ENSG00000082515	MRPL22	0	0	0	0	0	2.02411	0	0	0	0	0	0	0	0	1.13296	0	0	0	0	0	0	0	0.859735	0	0	0	0	0	0	0	0	0	0	0	0	0	0	1.00566	0	0	0	0	0	0	0	0	0	0	1.16811	0	0	0	0	0	0	0	0	0	0	0	0	0	0	0	0	0	0	1.07963	0	0	0	1.04128	0	0	0	0	6.42648	4.47783	0	0	0	0	0	0	0	0	0	0	0	0	0	0	0	0	0	0	5.02111	0	0	0	0	0	0	0	0	0	0	0	0	0	0	0	0	0	0	0	0	0	0	0	0	0	0	0
s9add7f3161e7daa4:e52b4206af01306a3	ENSG00000082515	MRPL22	0	0	0	1.16835	0.961662	0	0	0	1.05594	0	1.42645	3.07012	0	1.36707	1.13296	0	1.41119	0	0	2.75797	0	2.77411	0.859735	0	0	1.3587	0	0	0	0	0	0	0	0	0	1.83845	0	0	0	0	0	1.05046	0	0	0	0	0	0	0	0	1.21637	0	0.732569	0	5.41521	0	0	0	2.88184	2.77294	2.28585	3.17295	2.50149	0	0	0	2.16183	1.07963	1.23568	2.13934	2.67977	1.04128	0	1.38018	0.746077	2.99855	0.918069	1.79113	0	2.5945	1.49994	0	1.71971	1.60467	0.978476	0	2.04102	0	0	0	0	2.40931	0	6.31584	0	0	0	0	0	0	0	0	1.98159	0	0	0	2.41269	0	0	1.97309	0	0	0.652205	0.705216	0	0	0	0	0	0	0	0	0	0.661918
s9bf371528485bca5:e1054a176db5ff67e	ENSG00000082515	MRPL22	0	1.19366	0	0	0.961662	0	0	0	0	1.19881	1.42645	10.7454	0	0	0	0	1.41119	0	0	0	0	0.924705	0	0	0	0	0	0	0	0	0	0	0	0	0	0	2.32178	0	5.42857	3.49831	1.64892	1.05046	0	0	0	0	0	0	0	0	0	0	2.19771	0	0	0	0	0	0	0	0	0	0	0	3.92506	0	0	1.07963	0	0	0	0	0	0	0	0	3.67228	4.47783	0.938871	0	0	0	0	0	0	0	0	0	2.25542	0	0	0	0	0	0	0	0	0	0	0	0	0	0	0	0	0	0	0	0	1.97309	0	0	0	0	0	0	0	0	0	1.31098	0.771729	0	0.545411	0
sca0236e16d6a9302:e52b4206af01306a3	ENSG00000082515	MRPL22	0	0	0	0	0	0	0	0	0	1.19881	0	0	0	0	1.13296	0	0	0	0	0	0	0	0.859735	0	0	0	0	0	0	0	0	0	0	0	0	0	0	0	0	0	0	0	0	0	0	0	0	0	1.16811	0	1.21637	1.19958	0	0	0	0	0	0	0	5.54588	0	0	2.50149	0	0	0	0	0	0	1.06967	0	0	0	0	0	0	0	0	0	0	1.49994	2.04889	0	0	0	0	2.04102	0	0	0	0	0	0	0	0	0	0	0	1.0166	0	0	0	0	0	0	2.21313	0	0.701321	0	1.97309	0	0	0.652205	0	0	0	2.75602	0	0	0	0	0	0	0
ENST00000439747	ENSG00000082515	MRPL22	1.60767	2.38732	2.1748	1.16835	0.961662	0	0	0	4.22374	3.59642	2.13967	6.90777	3.19093	0	1.13296	2.28781	0	3.0049	2.8751	0	1.40009	6.47293	18.9142	5.19888	0	1.3587	1.14406	0	1.5563	2.36361	3.30428	2.47777	6.5711	0	2.37358	1.83845	0	0	5.42857	2.62374	0.824458	1.05046	5.91128	3.27815	2.62828	5.17856	0	4.17419	0	1.44683	4.86548	1.19958	4.39541	1.57437	0	0	0	3.06025	11.5274	5.54588	16.001	19.0377	15.009	1.36031	0	0	2.16183	3.23889	7.41406	5.34836	12.0589	7.28895	10.732	4.14055	11.1912	5.24745	10.0988	3.58226	1.87774	2.5945	11.9995	4.09778	5.15914	0	0.978476	1.03295	0	2.33662	6.76627	14.5184	0	2.40931	0	3.15792	0	0	5.02111	0	0	0	0.932748	0.541181	0	3.26294	0	0	0.804229	2.80528	4.24955	1.97309	0	0	2.60882	0	0	2.39837	2.75602	0	0	5.24391	0.771729	0.983143	0	0
ENST00000519059	ENSG00000082515	MRPL22	0	0	0	0	0	2.02411	0	0	2.11187	2.39761	0.713223	0	0	0.683533	0	0	0	0	0	0	0	3.69882	2.57921	0	0	1.3587	0	0	0.778151	0	0	1.23889	0	0	2.37358	0	0	0	0	0.874578	0.824458	2.10092	0	0	0	0	0	0	2.33621	0	1.21637	0	0	0	0	1.49201	0	0	5.76368	0	0	0	0	0	0	0	2.16183	0	1.23568	1.06967	12.0589	7.28895	0	0	0	0.749636	0	0.895565	0	2.5945	1.49994	0	0	0	0	0	0	0.584156	0	0	0	0	0	0	0	0	0	0	0	0	0	0	0	0	3.00197	0	0	0	0	1.97309	0	0	0	0	0	0	2.75602	0	0	0	0.771729	0	0	0
s81b726734b3dd4af:e7b920c72f8a67319	ENSG00000082515	MRPL22	0	0	0	0	0	0	0	0	0	0	0	0	0	0	0	0	0	0	0	0	2.80018	0.924705	0.859735	0	0	0	0	0	0	0	0	0	0	0.964113	0	0	0	0	0	0	0	0	0	0	0	0	0	0	1.16811	0	0	0	0	0	0	0	0	0	0	0	0	0	0	0	0	0	0	0	2.47135	0	0	0	0	0	2.23823	0.749636	0	0	0	0	0	0	0	0	0	0	0	0	0	0	0	0	0	3.15792	0	0	0	0	0	0	0	0	0	0	0	0	0	0	0	0	0	0	0	0	0	0	0	0	0	0	0	0	0	0
s216cc32d1ae5795c:ed93518367cc5415d	ENSG00000082515	MRPL22	0	0	0	0	0	0	0	0	1.05594	1.19881	0.713223	0.76753	0	0	0	0	0	0	0	0	0	0	0.859735	0	0	0	0	0	0	0	0	0	0	0	0	0	0	0	0	0	0	0	0	1.09272	0	0	0	0	0	0	0	0	0	0	0	0	0	0	0	0	0	3.17295	0	0	0	0	1.08092	0	0	0	0	1.04128	1.53314	1.38018	1.49215	1.49927	0.918069	0.895565	0	0	0	0	1.71971	0	0	0	0	0	0	0	0	0	0	0	0	0	0	0	0	0	0	0	0	0	0	0	0	0	0	0	0	0	0	0	0	0	0	0	0	0	0	0	0	0
s11d3c45ba934b470:e564e698bf5be523f	ENSG00000082515	MRPL22	0	0	2.1748	0	0	0	3.41553	0	1.05594	0	0.713223	0	0	0	0	0	0	0	0	0	0	0	0	1.73296	0	0	0	0	0	0	0	0	0	0	0	0	0	0	0	0	0	2.10092	0	0	0	0	0	0	0	0	0	0	0	0	0	0	0	3.06025	0	0	0	0	0	0	0	0	0	0	0	0	0	0	0	0	0.746077	2.24891	0.918069	0.895565	0	0	0	0	0	0	0	0	0	0	0	0	0	0	0	0	0	0	5.02111	0	0	0	0	0	0	0	0	0	0	0	0	0	0	0	0	0	0	0	0	0	0	0	0	0	0	0
sbe730a4cea923cb5:e52b4206af01306a3	ENSG00000082515	MRPL22	0	1.19366	2.1748	0	0	0	0	0	0	0	0.713223	0	0	0	1.13296	0	0	0	0	0	0	0	0	0	0	0	0	0	0	0	0	0	1.09518	0	0	0	1.16089	0	0	0	0	0	0	0	0	0	0	0	0	1.44683	0	0	0	0	0	0	0	3.06025	2.88184	0	2.28585	0	0	0	0	0	1.08092	0	0	1.06967	0	0	1.53314	0	1.49215	0	0	0	0	0	2.99989	0	0	0	0	0	0	0	0	0	0	0	2.31409	3.15792	0	0	0	0	0	0	0	0	0	0	0	0	0	0	0	0	0	0	0	0	0	0	0	0	0	0	0	0	0	0
se0b806f75eb1c75a:e52b4206af01306a3	ENSG00000082515	MRPL22	0	0	0	0	0.961662	0	3.41553	0	2.11187	3.59642	2.13967	0.76753	0	0.683533	3.39888	0	0	1.50245	1.43755	0	1.40009	3.69882	1.71947	0	0	1.3587	0	0	0.778151	0	0	0	2.19037	0	0	0	1.16089	0	0	0	0	0	5.91128	1.09272	1.31414	0	0	0	0	0	1.21637	0	0	0	0	0	2.10474	3.06025	8.64552	13.8647	6.85755	28.5566	12.5075	0	0	0	3.24275	0	1.23568	0	1.33988	1.04128	3.06628	0	0.746077	2.24891	2.75421	2.6867	0	5.18901	8.99966	6.14667	10.3183	0	0	0	6.12307	0	9.02169	0	0	4.81863	4.62817	6.31584	0	0	0	0	0	0	0	0	3.96319	0.652588	3.00197	8.85253	3.21692	0.701321	0	0	1.4738	0	0	0	0	2.39837	22.0482	0	0	0	0	0	0	0
s6308735efbe829fb:e5d228f4165e7a8c7	ENSG00000082515	MRPL22	0	0	0	0	0	0	0	0	1.05594	1.19881	0.713223	0.76753	0	0	0	0	0	0	0	0	0	0	0.859735	0	0	0	0	0	0	0	0	0	0	0	0	0	0	0	0	0	0.824458	0	0	1.09272	0	0	0	0	0	0	0	0	0	0	0	0	0	0	0	0	0	0	0	0	0	0	0	0	0	0	0	1.04128	0	1.38018	1.49215	0	0.918069	0.895565	0	0	1.49994	0	0	0	0	0	0	0	0	4.83946	0	0	0	0	0	2.29029	0	0	0	0	0	0	0	0	0	0	0	0	0	0	0	0	0	0	0	0	0	0	0	0	0	0	0	0
sf466cb6c16419066:e4104f46a676b7e31	ENSG00000082515	MRPL22	0	0	0	0	0	2.02411	0	0	1.05594	2.39761	0	0.76753	0	0	2.26592	0	0	0	0	0	2.80018	5.54823	3.43894	1.73296	0	0	0	0	0.778151	0	0	1.23889	1.09518	0	0	0	0	0	0	0	0.824458	0	0	0	2.62828	0	0	0	0	0	2.43274	1.19958	0.732569	0	0	0	0	0	2.88184	0	0	3.17295	0	0	0	0	2.16183	0	2.47135	2.13934	1.33988	1.04128	0	0	0.746077	1.49927	0	0	1.87774	5.18901	1.49994	0	0	1.60467	0	0	0	0.584156	0	0	2.19533	0	0	6.31584	0	0	0	1.02768	0	0	0	0	0	0	0	0	0	0.701321	0	0	0	0	0	0.705216	0	0	5.51204	0	0	0	0	0	0	0
se529b18cffaf2188:e4104f46a676b7e31	ENSG00000082515	MRPL22	0	0	0	0	0	2.02411	0	0	0	0	0	0	0	0	0	0	0	0	0	0	0	0	0.859735	0	1.76383	0	0	0	0	0	0	0	0	0	0	0	0	0	0	0	0	0	0	0	0	0	0	0	0	0	0	0	0	0	0	0	0	3.06025	4.32276	0	0	0	0	0	0	0	0	0	0	0	0	1.04128	0	0	0	0	0.918069	0	0	2.5945	0	0	0	0	0	0	0	0	0	0	0	0	0	0	0	0	0	0	0	0	0	0	0	0	0	0	0	0	0	0	0	0	0	0	0	0	0	0	0	0	0	0	0	0
s7b0778dd4bf73132:e22cd10afdf30fee3	ENSG00000082515	MRPL22	0	0	0	0	0	0	0	0	0	0	0.713223	3.07012	0	0	0	0	0	0	0	0	0	0	0	0	0	0	0	0	0	0	0	0	0	0	0	0	0	0	0	0	0	0	0	0	0	0	0	0	0	0	0	0	0	0	0	0	0	0	0	0	0	0	0	0	0	0	0	0	0	0	0	0	0	1.38018	0	0	4.59034	2.6867	0	0	0	2.04889	0	0	0	0	0	0	0	0	0	0	0	0	0	0	0	0	0	0	0	0	0	0	0	0	0	0	0	0	0	0	0	0	0	0	0	0	0	0	0	0	0	0
sd21256485ed2545a:e4bcdd8f1fa2a534d	ENSG00000082515	MRPL22	0	0	0	0	0	0	0	1.07709	0	0	0	0.76753	0	0	0	0	0	0	0	0	0	0	0	0	0	0	0	0	0	0	0	0	0	0	0	0	0	0	0	1.74916	0	1.05046	0	1.09272	0	0	0	0	0	0	0	0	0	0	0	0	0	0	0	0	0	0	0	0	3.92506	0	1.08092	1.07963	1.23568	0	0	1.04128	0	0	0	0	0.918069	0	0	0	0	0	0	0	0	0	0	0	0	0	0	0	0	0	0	0	0	1.02768	0	0	0	0	0	0	0	0	0	0	0	0	0	0	0	0	0	0	0	0	0	0	0	0	0	0
s7f2e36047e2126ff:e29d19256b4577993	ENSG00000082515	MRPL22	0	0	2.1748	0	0	0	0	0	0	0	0	0	0	0	1.13296	0	0	0	0	0	0	0	0	0	0	1.3587	0	0	0	0	0	0	0	0	0	0	0	0	0	0	0	0	0	0	0	0	0	0	0	0	0	0	0	0	0	0	0	0	0	0	0	0	0	1.36031	0	0	1.08092	0	0	1.06967	0	2.08256	1.53314	0	0	0.749636	0.918069	0	0.938871	0	1.49994	0	0	0	0	0	0	0	0	0	0	0	0	0	0	0	0	0	0	0	0	0	0	0	0	0	0	0	0	0	0	0	0	0	0	0	0	0	0	0	0	0	0	0
se9a0f7023161e023:e52b4206af01306a3	ENSG00000082515	MRPL22	0	0	0	0	0.961662	0	0	0	0	0	0	0.76753	0	0	0	0	0	0	0	0	0	0	0	0	0	1.3587	0	0	0	0	0	0	0	0	0	0	0	0	0	0	0	0	0	0	0	0	0	1.3914	0	0	0	0	0	0	0	0	0	0	0	0	0	3.17295	0	0	0	0	0	0	0	0	0	0	0	0	0	0	0	0	0	2.5945	2.99989	0	1.71971	1.60467	0	0	0	0	0	0	0	0	0	0	0	2.29029	0	0	0	0	0	0	0	0	0	0	0	0	0	0	0	0	0	0	0	0	0	0	0	0	0	0	0	0
ENST00000368211	ENSG00000143314	MRPL24	25.7226	23.8732	41.3211	30.377	27.8882	2.02411	3.41553	34.4669	20.0628	21.5785	5.70578	9.9779	26.5911	4.78473	9.06369	8.57927	19.7566	18.0294	37.3763	8.2739	15.401	4.62352	12.896	31.1933	22.9298	27.1739	19.449	25.6797	2.33445	47.2723	24.7821	16.1055	25.1892	39.5286	56.966	5.51536	1.16089	4.02266	19	16.617	14.8402	13.6559	11.8226	20.7616	17.0838	7.76783	7.08481	11.1312	18.6897	7.23414	10.9473	37.187	18.3142	9.44625	37.9065	25.3641	31.571	30.6025	24.4956	22.1835	34.2878	34.9025	20.012	17.684	27.4754	25.0306	5.40459	10.7963	2.47135	6.41803	9.37918	8.33023	3.06628	4.14055	11.1912	13.4935	31.2143	13.4335	21.594	10.378	16.4994	28.6845	20.6366	33.698	4.89238	2.06589	28.5743	18.693	0	2.41973	6.586	14.4559	20.8268	15.7896	15.9081	0	55.2323	3.08303	1.0166	1.49042	0.932748	0	5.94478	5.22071	69.0452	17.7051	13.6719	11.2211	16.9982	0	0	1.79479	0	9.87303	5.70257	4.79675	2.75602	0	7.17784	31.4634	5.4021	5.89886	5.99952	1.98575
ENST00000361531	ENSG00000143314	MRPL24	16.0767	16.7112	15.2236	28.0403	21.1566	2.02411	0	20.4647	10.5594	17.9821	7.13223	14.5831	21.2729	6.83533	15.8615	11.439	19.7566	19.5319	20.1257	2.75797	12.6008	16.6447	9.45709	15.5966	14.1107	12.2283	32.0337	19.9731	0	37.8178	6.60856	12.3889	13.1422	19.2823	18.9887	1.83845	3.48267	3.01699	27.1429	28.8611	18.1381	17.8578	23.6451	8.74173	18.3979	0	0	4.17419	10.513	8.68097	14.5964	19.1933	25.6399	3.14875	21.6608	32.8242	21.0474	30.6025	34.5821	13.8647	38.8595	28.5566	27.5164	17.684	11.7752	11.2638	12.971	9.71666	6.17838	4.27869	14.7387	9.37151	6.13256	8.28109	13.4294	5.99709	18.3614	28.6581	13.1442	10.378	14.9994	34.8311	30.9549	20.8607	5.87086	4.13178	32.6564	13.4356	6.76627	9.67893	13.172	12.0466	6.94226	9.47376	5.3027	6.87088	40.1689	8.2214	1.0166	1.49042	0.466374	2.7059	11.8896	5.22071	39.0256	8.85253	16.0846	11.9225	10.6239	0	2.9476	1.79479	0	7.75738	11.4051	4.79675	2.75602	0	8.07507	17.0427	5.4021	1.96629	7.63575	1.98575
s407fc8908dd92794:ed10a8d132349635d	ENSG00000143314	MRPL24	0	0	0	1.16835	0	0	0	0	0	0	0	0	0	0.683533	0	0	0	0	0	0	0	0	0.859735	1.73296	0	1.3587	1.14406	0	0	0	0	1.23889	1.09518	1.92823	0	0	0	1.00566	0	0	0	0	0	0	0	0	0	1.3914	0	0	0	2.39916	0.732569	0	0	0	0	0	0	2.77294	0	3.17295	5.00299	1.36031	0	0	0	0	0	0	0	0	0	1.38018	0	0	0.918069	0	0	2.5945	1.49994	0	0	1.60467	0	0	0	0.584156	0	0	2.19533	2.40931	0	0	0	2.29029	0	1.02768	0	0	0	0	0	0	0	6.6394	0.804229	0	0	0	0	0	0	0	0	0	0	0	0.89723	1.31098	0	0	0	0
s60a129356001518a:ed10a8d132349635d	ENSG00000143314	MRPL24	0	0	0	0	0	0	0	0	1.05594	1.19881	0	0.76753	0	0.683533	0	1.71585	0	0	0	0	0	0	0	0	0	0	1.14406	0	0	0	0	0	0	0	0	1.83845	0	0	0	0	0.824458	1.05046	0	1.09272	1.31414	0	7.08481	0	0	0	1.21637	0	1.46514	0	0	0	0	0	1.44092	0	0	0	2.50149	0	0	0	1.08092	0	0	1.06967	0	2.08256	0	0	0.746077	0	0	0.895565	0	2.5945	0	0	0	1.60467	0	0	0	0	0	0	0	0	0	0	0	0	5.02111	0	1.0166	1.49042	0	0	0	0	3.00197	0	0	0	0	0	0	0	0	0	0	0	0	0	0	0	0	0	0	0
s8c51d0cbcdc867ac:ed10a8d132349635d	ENSG00000143314	MRPL24	0	0	0	1.16835	0.961662	0	0	0	0	0	0	0.76753	1.06364	0	1.13296	0.571951	0	0	0	0	0	0	2.57921	0	0	1.3587	0	0	0	0	0	0	0	0.964113	0	0	0	0	0	0	0.824458	0	0	0	0	0	0	0	0	0	0	0	0	0	0	0	0	0	0	2.77294	0	0	0	0	0	0	0	0	1.23568	0	0	1.04128	0	0	0	0	0.918069	0.895565	0	0	1.49994	0	1.71971	0	0	0	0	0	2.25542	0	0	0	0	0	0	0	0	0	0	0	0.466374	0	0	0	0	0	2.41269	0	0	0	0	0	0	0	0	0	0	0	0	0	0	0	0	0
s8f36188977095b30:ed10a8d132349635d	ENSG00000143314	MRPL24	0	1.19366	0	0	0	0	0	0	1.05594	0	2.85289	5.37271	1.06364	0	0	0	0	0	0	0	0	0	0	0	0	1.3587	0	0	0	0	0	0	0	0	0	0	0	0	0	0.874578	0.824458	0	0	1.09272	0	0	0	0	0	0	1.21637	0	1.46514	0	5.41521	0	0	0	0	0	0	0	0	0	0	0	1.08092	0	0	0	1.33988	1.04128	0	0	0	1.49927	1.83614	1.79113	0	0	0	0	0	1.60467	0	0	0	0	0	0	0	0	0	0	0	0	0	0	0	0	0	0	1.98159	0	0	0	0	0	0	0	0	0	0	0	0	0	0	0	0	0	0	0	0	0.661918
s9e28113d0bb1f55a:ed10a8d132349635d	ENSG00000143314	MRPL24	0	0	0	0	0.961662	0	0	0	0	0	0.713223	4.60518	0	0	1.13296	0.571951	0	0	0	0	0	0	0	0	0	0	0	2.8533	0	0	0	0	0	0	0	0	1.16089	0	0	0.874578	0	0	0	1.09272	0	0	0	0	0	0	0	0	1.46514	0	0	0	0	0	0	0	0	3.17295	0	0	0	0	0	1.07963	0	0	1.33988	0	1.53314	1.38018	0	0	1.83614	4.47783	0.938871	0	0	0	1.71971	0	0	0	0	0	0	2.41973	0	0	0	0	0	0	0	0	0	0	0	0	0	0.652588	0	0	0	0	0	0	0	0	0	0	0	0	0	0	0.89723	0	0	0	0.545411	0
s93d13af72cc0e28d:ed10a8d132349635d	ENSG00000143314	MRPL24	0	0	0	0	0.961662	0	0	1.07709	0	0	0	0	0	0.683533	2.26592	0	1.41119	1.50245	0	0	0	0	0	0	0	1.3587	0	0	0	0	0	1.23889	1.09518	0.964113	2.37358	0	0	0	0	0	0	0	0	1.09272	0	0	7.08481	1.3914	0	0	0	0	0	0	0	1.49201	0	0	0	0	0	0	2.50149	1.36031	0	0	1.08092	0	0	0	0	0	0	0	0	0	0	0	0	0	0	0	0	0	0	0	0	0	0	2.41973	0	0	0	0	0	0	0	0	0	0	0	0	0	0	0	2.21313	0	0	0	0	0	0	0	0.705216	0	0	0	0	0	0	0	0	0	0
s4e797a4721066cbb:ed10a8d132349635d	ENSG00000143314	MRPL24	1.60767	0	0	1.16835	0	0	0	0	0	1.19881	0	0	1.06364	0	1.13296	0	1.41119	0	0	0	0	0	0	0	0	0	0	2.8533	0	2.36361	0	0	0	0	0	0	0	0	2.71429	0	1.64892	0	0	0	0	0	0	0	1.16811	1.44683	0	0	0	0	5.41521	1.49201	0	0	1.44092	2.77294	2.28585	3.17295	10.006	1.36031	3.92506	0	0	0	0	1.06967	0	0	0	0	0	0	0	0.895565	0	0	2.99989	0	0	0	0	0	0	0.584156	0	0	0	0	0	3.15792	0	0	5.02111	1.02768	0	0	0	0	0	0	9.0059	2.21313	1.60846	0	0	0	0	0	0	0.705216	0	0	0	0	0	0	0	0	1.09082	0
s3d97f98837f699d5:ed10a8d132349635d	ENSG00000143314	MRPL24	0	0	0	0	0	0	0	0	0	0	0	0.76753	1.06364	0	0	0	0	0	1.43755	0	1.40009	0	0	0	0	0	0	0	0	0	0	0	0	0	0	0	0	0	0	1.74916	0	0	0	0	2.62828	0	0	0	0	0	0	0	0	0	0	0	0	0	0	0	0	0	0	1.36031	0	0	0	0	0	0	0	0	0	1.38018	0	0	0	0.895565	0	0	0	0	0	0	0	0	0	0	0	0	0	0	0	0	0	0	0	0	0	0	0	0	0	0	0	2.21313	0	0	0	0	0	0	0	0	0	0	0	0	0	0	0	0	0	0
s1ab112381433e13e:ed10a8d132349635d	ENSG00000143314	MRPL24	0	0	0	0	0	0	0	0	0	1.19881	0	0	0	0	0	0	0	0	0	0	0	0	0	0	0	0	1.14406	2.8533	0	2.36361	0	1.23889	0	0	0	0	0	0	0	0	0	1.05046	0	0	0	0	0	0	0	0	0	0	0.732569	0	0	0	0	0	0	0	0	0	0	0	0	0	0	1.07963	0	0	1.33988	0	0	0	0	0	0	0.895565	0.938871	0	0	0	0	0	0	0	0	0	0	0	0	0	0	0	0	0	5.02111	0	0	0	0	0	0	0	0	0	0	0	1.06239	0	0	0	0	0	0	0	0	0	0	0	0	0	0	0
sb4845397159b7e05:eb15b047da65760ae	ENSG00000143314	MRPL24	0	0	0	2.33669	0	0	0	0	0	0	0	0.76753	0	0	0	0	0	0	0	0	0	0	0	0	0	0	0	0	0	0	0	0	0	0.964113	0	0	0	0	0	0	0	0	0	0	0	0	0	0	0	0	1.21637	0	0	0	0	0	0	0	0	0	0	0	2.50149	0	0	0	0	0	0	0	0	0	0	0	0	0	0	0	1.87774	0	0	2.04889	0	1.60467	0	1.03295	0	0	0	0	2.19533	0	0	0	0	0	0	0	0	0	0	0	0	0	0	0	0	0	0	0	0	0	0	0	0	0	2.75602	0	0.89723	0	0	0	0	0
se0f6498f572dba10:ed10a8d132349635d	ENSG00000143314	MRPL24	0	0	0	1.16835	0	0	0	2.15418	1.05594	0	0	0	0	0	1.13296	0	0	1.50245	0	0	1.40009	0.924705	0.859735	0	0	0	0	0	0.778151	0	0	0	0	0	0	0	0	0	0	0	0	1.05046	0	0	0	0	0	0	0	0	0	0	0	0	0	0	0	3.06025	1.44092	0	0	0	2.50149	0	0	0	0	0	0	0	0	0	0	0	0	0	0	0.895565	0	0	1.49994	2.04889	0	0	0	0	0	0.584156	0	0	0	0	0	0	0	0	0	0	0	0	0	0	0	0	3.00197	0	0	0	0	0	0	0	0	0	0	0	0	0	0.89723	1.31098	0	0	0	0
ENST00000225969	ENSG00000108826	MRPL27	110.929	72.8132	73.9431	45.5655	44.2365	46.5546	40.9864	105.555	130.936	242.159	220.386	217.979	143.592	51.9485	120.094	74.3537	70.5594	123.201	77.6277	35.8536	95.206	129.459	158.191	72.7844	77.6087	141.305	114.406	79.8925	37.3512	77.9992	47.912	139.994	67.9014	83.8778	64.0867	55.1536	27.8614	42.2379	252.429	195.031	233.322	250.009	413.79	216.358	191.864	80.2676	63.7633	122.443	73.5907	81.0224	93.6605	68.3762	262.992	127.524	64.9825	53.7123	50.5137	153.012	190.201	174.695	212.584	336.333	367.72	57.1331	74.5762	40.0489	115.658	66.937	368.232	417.172	187.584	146.82	145.648	128.357	243.221	263.122	114.759	115.528	246.923	300.963	242.991	120.885	170.252	109.117	36.2036	25.8236	240.841	16.3564	180.434	113.727	17.5627	226.475	115.704	104.211	145.824	169.482	85.3589	10.2768	21.3486	17.885	18.1886	17.3178	237.791	9.13623	246.161	59.7546	150.391	152.187	22.3101	25.6501	30.9499	17.3497	21.5228	13.3991	3.42154	98.3334	259.066	0	19.739	24.9086	16.978	9.83143	4.9087	3.97151
s04491124bde104e9:edcbcf03e6cbacd72	ENSG00000108826	MRPL27	0	0	0	0	0	0	6.83107	0	3.16781	5.99403	1.42645	0	0	1.36707	2.26592	1.71585	0	0	0	0	1.40009	1.84941	0.859735	0	0	4.07609	0	0	0.778151	0	0	0	1.09518	0	0	0	2.32178	2.01133	0	7.87121	0.824458	1.05046	0	1.09272	5.25655	0	7.08481	0	0	0	0	0	2.93027	0	0	0	2.10474	3.06025	0	0	0	0	0	0	0	1.25153	0	1.07963	7.41406	6.41803	0	0	1.53314	0	0	0.749636	0	3.58226	1.87774	5.18901	0	0	0	0	1.95695	2.06589	0	0.584156	2.25542	2.41973	0	0	0	0	0	2.29029	0	1.02768	2.0332	5.96166	0.932748	1.08236	0	1.95776	0	0	0.804229	0.701321	0	0	1.4738	0.598264	0	2.11565	0	0	5.51204	0	2.69169	2.62195	3.85864	3.93257	0.545411	0.661918
ENST00000442592	ENSG00000108826	MRPL27	1.60767	1.19366	4.34959	4.67339	4.80831	2.02411	3.41553	5.38546	17.9509	7.19284	6.419	2.30259	2.12729	4.78473	7.93073	5.71951	0	3.0049	0	2.75797	7.00044	0.924705	0.859735	0	3.52767	8.15218	11.4406	2.8533	7.00336	0	3.30428	0	7.66628	1.92823	2.37358	3.67691	4.64357	4.02266	5.42857	10.4949	5.77121	5.25229	5.91128	10.9272	9.19897	5.17856	0	5.56558	4.67242	2.89366	4.86548	1.19958	12.4537	6.2975	0	5.96803	2.10474	9.18074	2.88184	0	4.5717	3.17295	0	5.44124	3.92506	5.00611	7.56642	2.15926	24.7135	26.7418	8.0393	7.28895	19.9308	23.4631	2.23823	10.4949	3.67228	7.16452	13.1442	2.5945	4.49983	0	0	0	8.80629	6.19767	0	2.33662	9.02169	4.83946	2.19533	12.0466	2.31409	0	2.65135	9.16118	0	3.08303	31.5146	22.3562	8.39474	8.65889	0	6.52588	15.0098	0	7.23806	7.01321	5.31194	19.7309	5.89521	7.17917	5.86985	10.5782	4.56206	2.39837	2.75602	2.62669	3.58892	2.62195	11.5759	11.7977	9.27198	14.5622
ENST00000511860	ENSG00000108826	MRPL27	0	0	0	1.16835	0.961662	2.02411	0	0	0	0	0.713223	1.53506	0	2.73413	3.39888	2.85976	1.41119	0	0	0	0	0	0	0	0	0	1.14406	0	0	0	0	0	0	0.964113	0	0	1.16089	1.00566	0	0	2.47337	1.05046	0	0	0	0	0	0	1.16811	0	0	1.19958	2.19771	0	0	0	0	0	0	0	0	3.17295	0	0	0	0	0	0	1.23568	0	0	0	4.59942	1.38018	0	0.749636	0	0.895565	0.938871	2.5945	1.49994	0	0	0	0	0	0	0	0	0	0	0	0	0	0	2.29029	0	0	2.0332	0	0	0.541181	0	0	0	0	0	2.80528	0	0	0	0	0.652205	0	0	0	0	0	0	0	0.771729	0.983143	0	0
sef73426c325c3c07:eefc3c135f647fc52	ENSG00000108826	MRPL27	0	0	0	0	0	2.02411	0	1.07709	0	0	0.713223	0	0	0	0	0	0	1.50245	0	0	2.80018	0	0	0	0	0	0	0	0	0	0	0	0	0	0	1.83845	1.16089	0	0	0	0	0	0	1.09272	0	0	0	0	0	0	0	0	0.732569	1.57437	0	1.49201	0	0	0	0	0	0	0	0	3.92506	0	1.08092	0	1.23568	1.06967	0	0	0	1.38018	0.746077	0	0.918069	0	0	0	0	0	0	0	2.93543	1.03295	0	0	0	0	0	0	0	0	0	0	0	0	0	0	0	0	0	0	0	0	0.804229	0	1.06239	3.94617	2.9476	0	0.652205	0	0	0	0	0	1.79446	0	0.771729	2.94943	0.545411	0.661918
s4b8d58b566d76c82:ebf5f7951fc6cb47b	ENSG00000108826	MRPL27	0	1.19366	0	2.33669	0	0	0	0	0	0	1.42645	4.60518	1.06364	2.0506	0	0.571951	0	3.0049	2.8751	0	1.40009	0.924705	0.859735	0	0	1.3587	0	0	0	4.72723	0	1.23889	0	0	0	3.67691	0	0	0	0	0	0	0	2.18543	1.31414	0	0	1.3914	0	0	0	0	1.46514	0	0	1.49201	0	0	0	0	0	3.17295	2.50149	1.36031	0	0	2.16183	2.15926	2.47135	3.20902	2.67977	2.08256	1.53314	4.14055	1.49215	2.24891	1.83614	0.895565	0.938871	7.78351	7.49972	2.04889	0	1.60467	0.978476	0	4.08205	0	0	0	0	0	0	0	0	2.29029	0	0	0	0	0.932748	0.541181	3.96319	0	3.00197	0	0	0	0	0	0	0	0.652205	0	0	0	0	2.62669	0	0	0	0	0	0
sf62a48004fe5aa56:e66461b25620dddfd	ENSG00000108826	MRPL27	0	1.19366	8.69919	5.84174	2.88499	0	0	1.07709	0	0	0.713223	0.76753	0	1.36707	1.13296	2.85976	5.64475	0	1.43755	0	0	2.77411	0.859735	1.73296	0	0	0	0	0.778151	0	0	0	0	0	7.12075	0	0	0	0	0.874578	1.64892	0	0	1.09272	1.31414	2.58928	0	0	0	0	0	1.19958	0.732569	0	10.8304	1.49201	6.31421	0	0	2.77294	0	0	0	0	0	1.25153	0	0	1.23568	2.13934	1.33988	0	1.53314	0	0.746077	0	0	0	0	0	1.49994	0	0	0	0	0	0	1.16831	2.25542	0	0	0	0	0	0	0	0	0	0	0	0	0	0	0	0	0	0	0	0	0	0	0	0	2.11565	0	0	0	0	0	0	0	0	0	0
sab060aaeede60f08:edcbcf03e6cbacd72	ENSG00000108826	MRPL27	0	0	0	1.16835	0.961662	0	0	0	0	0	0.713223	0.76753	0	0.683533	0	1.1439	1.41119	1.50245	0	0	0	2.77411	0	0	0	0	1.14406	0	0	0	0	0	1.09518	0	0	0	0	0	0	0	0	0	0	1.09272	0	0	0	0	0	0	0	0	0	0	0	0	0	3.06025	0	0	0	3.17295	2.50149	0	0	0	0	0	3.70703	6.41803	0	0	1.53314	1.38018	0.746077	0.749636	0.918069	0.895565	0	5.18901	0	2.04889	0	0	0	0	0	0	0	0	0	0	0	0	0	0	0	0	1.0166	0	0.932748	0	0	0	0	0	0.804229	0	0	0	0	0.598264	0	0	0	0	0	0	0	0	0.771729	0	0	0
s37a69148d7242c37:e58aecc65e0c21995	ENSG00000108826	MRPL27	0	0	0	0	0	0	0	0	1.05594	0	0	0	1.06364	0	0	0.571951	0	1.50245	0	0	0	0	0	0	0	0	0	0	0	0	0	0	0	0	0	0	0	0	0	1.74916	0	1.05046	0	0	0	0	0	0	0	0	0	0	0	0	0	0	0	0	1.44092	0	0	0	0	0	0	0	0	0	2.47135	0	0	0	0	0	0.746077	0	0	0	0	0	0	2.04889	0	0	0	0	0	0	0	0	0	0	0	0	0	0	0	0	0	0	0	0	0	0	0	0	0	0	0	0	0	0	0	0	0	0	0	0	0	0	0	0	0	0
s77c5c21bb62e2d28:edcbcf03e6cbacd72	ENSG00000108826	MRPL27	0	0	0	0	0	0	0	0	0	2.39761	1.42645	0	0	0.683533	0	0	0	0	0	0	0	0	0	0	0	0	0	0	0	0	0	1.23889	0	0	0	0	0	0	0	0.874578	0	1.05046	0	1.09272	0	0	0	0	0	0	0	0	0	1.57437	0	0	0	0	0	0	0	6.3459	0	0	0	0	0	0	0	1.06967	0	0	0	0	0	0.749636	0	0.895565	0.938871	2.5945	0	0	0	0	0	0	0	0	0	0	0	0	2.31409	0	0	0	0	0	0	0	0	0	0	0	3.00197	0	0	0	0	0	0	0	0	0	0	0	0	0	0	0	0	0	0	0
sf62a48004fe5aa56:e282079e429afe662	ENSG00000108826	MRPL27	0	0	2.1748	3.50504	0	0	0	1.07709	1.05594	0	0	0	0	0	1.13296	0.571951	0	0	0	0	1.40009	0	0	0	0	0	1.14406	0	0	0	0	0	0	0	0	1.83845	1.16089	0	0	0.874578	0.824458	1.05046	0	0	1.31414	0	0	0	1.16811	1.44683	0	0	0	0	0	0	2.10474	0	0	0	0	0	0	0	0	0	0	0	0	1.06967	2.67977	6.24767	1.53314	0	0	0.749636	0	0	0	0	0	0	0	0	0	1.03295	0	0	0	0	0	0	0	0	0	0	0	0	0	0	0.932748	0	0	0	0	0	0	0	0	0	0	0.598264	0	0	0	2.39837	0	0	0	0	0	0	0.545411	0
s4b8d58b566d76c82:e4153d749aefe67c3	ENSG00000108826	MRPL27	0	1.19366	0	0	0	0	0	0	0	0	0	0.76753	0	0.683533	0	0	0	0	0	0	0	0.924705	0	0	0	0	0	0	3.1126	0	0	0	0	0	0	0	0	0	0	0.874578	0	1.05046	0	0	0	0	0	0	0	0	1.21637	0	1.46514	0	0	0	0	0	0	0	2.28585	0	0	0	0	0	0	0	1.23568	0	0	0	3.06628	0	0	0.749636	0	0	0.938871	0	2.99989	0	0	0	0	0	2.04102	0	0	0	0	0	0	0	0	0	0	0	0	0	0	0	0	0	0	0	0	0.701321	0	0	0	0	0	0	1.14051	0	0	0	0	0	0	0	0	0
s91753e89f7ce7e29:edcbcf03e6cbacd72	ENSG00000108826	MRPL27	0	0	0	1.16835	0	0	0	0	1.05594	0	0	0	0	0	0	0	0	0	1.43755	0	0	1.84941	0	0	0	1.3587	1.14406	0	0	0	0	0	0	0	0	0	0	0	0	0.874578	0	0	0	1.09272	0	0	0	0	0	0	0	0	0.732569	0	0	0	0	3.06025	1.44092	0	0	0	0	1.36031	0	0	0	0	0	0	0	0	0	0	0	0	0	0	0	0	0	0	0	0	0	0	0	0	0	0	0	0	0	0	0	0	0	0	0	0	0	0	0	0	0	0	0	0	0	0	0	0	0	0	0	0	0	0	0	0	0	0	0	0
sc8c1504277c69a67:ef8fce3c6680e4d24	ENSG00000086504	MRPL28	1.60767	1.19366	2.1748	3.50504	0	0	0	2.15418	3.16781	4.79523	2.13967	3.07012	1.06364	2.0506	2.26592	0	2.82238	1.50245	0	0	1.40009	3.69882	0.859735	1.73296	1.76383	0	5.72031	2.8533	0.778151	0	0	0	3.28555	0.964113	2.37358	0	0	2.01133	10.8571	14.8678	9.8935	11.555	29.5564	10.9272	10.5131	0	0	4.17419	3.50432	0	4.86548	2.39916	8.05825	1.57437	5.41521	0	0	0	0	0	0	0	0	6.80156	11.7752	6.25764	1.08092	0	3.70703	3.20902	4.01965	4.16511	6.13256	5.52073	0	0	1.83614	0.895565	9.38871	0	0	0	0	3.20934	0.978476	3.09884	2.04102	1.16831	0	4.83946	2.19533	2.40931	0	0	5.3027	4.58059	20.0845	4.1107	4.0664	1.49042	1.39912	3.78827	0	0.652588	0	0	0.804229	0	1.06239	1.97309	1.4738	2.99132	7.17426	2.11565	1.14051	0	16.5361	2.62669	4.48615	2.62195	0.771729	0	6.54493	9.92877
ENST00000199706	ENSG00000086504	MRPL28	56.2683	57.2956	50.0203	54.9123	40.3898	38.4581	27.3243	61.3942	119.321	127.073	74.8884	119.735	26.5911	32.8096	75.9084	55.4793	40.9244	40.5662	25.8759	24.8217	19.6012	63.8046	47.2854	31.1933	52.915	43.4783	35.4659	22.8264	12.4504	21.2725	28.0864	33.4499	53.664	40.4927	45.0981	31.2537	22.0569	25.1416	105.857	120.692	140.158	121.853	141.871	126.755	116.958	23.3035	28.3392	41.7419	58.4053	49.1922	49.8712	50.3824	160.433	34.6362	27.0761	26.8561	50.5137	100.988	87.8961	97.0529	116.578	57.1131	80.0478	35.3681	23.5504	30.0367	129.71	131.715	86.4974	94.1311	187.584	152.027	122.651	88.3317	95.4979	99.7016	97.3153	77.9142	125.809	41.5121	53.9979	73.7601	113.501	54.5587	33.2682	25.8236	51.0256	43.2275	42.853	41.1354	59.274	28.9118	71.7367	41.053	95.4487	80.1603	160.676	32.8856	12.1992	10.4329	61.095	47.6239	116.914	15.0095	57.0374	13.2788	97.3117	35.066	24.4349	11.8385	25.0546	36.4941	22.8272	38.7869	25.0913	59.9594	135.045	0	23.328	32.7744	16.2063	22.6123	47.4507	36.4055
ENST00000389675	ENSG00000086504	MRPL28	3.21533	1.19366	2.1748	2.33669	0.961662	4.04822	10.2466	2.15418	5.27968	15.5845	11.4116	16.8857	0	7.51886	13.5955	13.1549	1.41119	9.01471	1.43755	2.75797	2.80018	3.69882	6.01815	0	0	5.43479	0	5.70661	1.5563	0	3.30428	3.71666	4.38073	5.78468	4.74717	5.51536	3.48267	4.02266	13.5714	18.3661	20.6115	15.7569	23.6451	19.6689	18.3979	2.58928	28.3392	2.78279	24.5302	14.4683	21.8947	0	23.4422	1.57437	0	2.98401	0	18.3615	15.8501	16.6376	11.4293	6.3459	5.00299	1.36031	0	0	10.8092	16.1944	12.3568	7.4877	16.0786	17.7017	6.13256	13.8018	20.1441	13.4935	9.18069	8.06009	19.7163	15.567	5.99977	16.3911	15.4774	12.8373	7.82781	10.3295	4.08205	0	9.02169	12.0987	0	2.40931	13.8845	0	5.3027	16.0321	20.0845	3.08303	4.0664	2.98083	12.5921	12.4472	15.8528	2.61035	3.00197	0	10.455	4.20792	1.06239	1.97309	4.42141	7.17917	5.86985	1.41043	0	11.9919	16.5361	2.62669	4.48615	0	6.17383	5.89886	1.63623	1.32384
s3e9a732222c23e07:e362f986fb1e81f39	ENSG00000086504	MRPL28	1.60767	0	0	0	0.961662	0	0	0	2.11187	1.19881	2.13967	0.76753	1.06364	6.83533	10.1966	8.00732	0	1.50245	0	0	1.40009	0	2.57921	3.46592	1.76383	0	0	0	0	0	1.65214	0	0	1.92823	0	0	1.16089	0	5.42857	4.37289	7.42012	4.20183	23.6451	2.18543	2.62828	10.3571	0	5.56558	4.67242	10.1278	9.73096	0	8.05825	0	0	0	0	3.06025	0	0	0	0	0	0	0	0	4.32367	2.15926	1.23568	0	6.69941	5.20639	0	0	3.73039	1.49927	1.83614	0.895565	2.81661	0	0	0	0	0	0	0	0	0	0	4.83946	0	0	0	0	0	0	0	0	0	0	4.66374	1.08236	0	0	0	0	0	0	0	0	0	2.99132	2.60882	0	0	0	0	0	0.89723	0	0	0	0.545411	0
s074ea00c9640f33c:e362f986fb1e81f39	ENSG00000086504	MRPL28	0	0	0	0	0	2.02411	0	0	0	0	0	0.76753	1.06364	0	0	0	0	0	1.43755	0	0	0	0.859735	0	0	0	0	0	0	0	0	0	1.09518	0	0	0	0	0	0	0	0.824458	0	0	1.09272	0	0	0	0	0	0	0	0	0	0	0	0	0	3.06025	2.88184	0	0	0	2.50149	1.36031	0	0	0	0	0	1.06967	2.67977	0	0	0	0	0	0.918069	0	0	0	1.49994	0	3.43943	0	0.978476	1.03295	0	0.584156	0	0	0	0	0	0	5.3027	0	0	0	0	0	0	0.541181	3.96319	0	0	0	0.804229	0	0	0	0	0	0.652205	0	1.14051	0	0	0	0	0	0.771729	0	0	0.661918
sd8c52a7a3d31e454:e362f986fb1e81f39	ENSG00000086504	MRPL28	0	0	0	0	0	0	0	0	0	2.39761	0.713223	0.76753	0	0	0	0	0	0	0	0	0	0	0	0	0	0	0	0	0	0	0	0	0	0	0	0	0	0	0	0	0.824458	1.05046	0	0	0	0	0	0	1.16811	0	0	0	0	0	0	0	0	0	0	2.77294	4.5717	0	0	0	0	0	0	1.07963	0	0	0	1.04128	0	0	0	0	1.83614	0.895565	0.938871	0	0	0	0	1.60467	0	1.03295	0	0	0	0	0	0	0	0	2.65135	0	10.0422	0	0	0	0.466374	0	0	0	0	0	0.804229	0	0	0	0	0	0.652205	0	0	0	0	0	0	0	0	0	0.545411	0
sdf5984ade7749cd5:e194a9f3b042e7bac	ENSG00000086504	MRPL28	0	0	0	1.16835	0	0	0	0	0	0	0	0	0	0	0	0	0	1.50245	0	0	0	0	0	0	0	0	1.14406	0	0.778151	0	0	0	0	0	0	0	0	0	0	0	0	0	5.91128	1.09272	0	0	0	0	0	0	0	0	0.732569	0	0	0	0	0	0	0	0	0	0	0	0	0	1.08092	0	0	0	0	1.04128	0	0	0	0	0	0	0.938871	0	0	0	0	0	0	0	0	0.584156	0	0	0	0	0	0	0	0	0	0	0	0	0.466374	0	0	0	0	0	0	0	0	0	0	0.598264	0	0	0	0	0	0	0	0	0	0	0	0
s5ffa78bcab199c59:e362f986fb1e81f39	ENSG00000086504	MRPL28	0	0	0	0	0	0	0	0	0	0	0	0.76753	0	0	0	0.571951	0	0	1.43755	0	0	0	0	0	0	0	0	0	0	0	0	0	0	0	0	0	0	0	0	0	0	0	0	0	0	0	0	0	0	0	0	0	0.732569	0	0	0	0	0	1.44092	0	0	3.17295	0	0	0	0	0	0	0	0	0	0	1.53314	0	0	0	0	0	0	2.5945	0	0	0	0	0	1.03295	0	0	0	0	0	0	0	0	0	0	5.02111	0	0	0	0	0.541181	3.96319	0	0	0	0.804229	0	0	0	0	0.598264	0	0	0	0	0	0	0	0	0	0	0	0
s2b812ed0668d7e61:ef8fce3c6680e4d24	ENSG00000086504	MRPL28	0	0	0	0	0	0	0	0	0	0	0	0	0	0.683533	1.13296	0.571951	0	0	0	0	0	0	0	0	0	0	0	0	0	0	0	0	0	0	0	0	0	0	0	0.874578	0.824458	0	0	1.09272	0	0	0	0	1.16811	0	1.21637	0	0	0	0	0	0	0	0	0	0	0	0	0	0	0	0	0	1.23568	0	0	0	0	0	0	0	0	0	0	0	0	0	0	0	0.978476	1.03295	0	0	2.25542	2.41973	0	0	2.31409	0	0	0	0	0	0	0	0	0	0	0.652588	0	0	0	0	0	0	0	0	1.30441	0	0	0	0	0	0	0	0	0	0.545411	0
ENST00000264995	ENSG00000114686	MRPL3	62.6989	46.5527	71.7683	50.2389	75.9713	78.9403	40.9864	67.8568	243.921	228.972	157.622	149.668	86.1551	152.428	211.864	172.729	55.0363	208.841	48.8767	52.4014	196.012	169.221	177.105	86.6481	68.7895	154.892	81.2284	91.3057	112.054	111.09	89.2155	100.35	189.467	59.775	49.8452	44.1229	45.2748	32.1812	73.2857	67.3425	57.7121	58.8256	47.2903	51.3576	40.7383	137.232	170.035	192.013	96.9528	108.512	97.3096	65.977	58.6055	92.8881	81.2282	67.1403	77.8752	342.748	317.002	396.53	370.308	472.77	377.726	50.3315	62.801	40.0489	126.467	114.441	161.874	152.963	178.204	149.944	222.305	144.919	94.7518	98.952	183.614	239.116	45.0658	158.265	203.992	233.574	252.798	192.56	408.025	455.529	89.8051	94.0491	365.378	319.405	109.767	125.284	87.9353	69.4743	103.403	155.74	140.591	123.321	342.594	481.404	411.342	390.733	87.1902	265.603	99.0649	30.9839	462.432	645.215	244.349	487.353	456.879	284.774	295.449	101.551	152.829	67.1545	107.485	26.2669	222.513	140.275	183.671	173.033	389.423	309.116
s13393f459a5e2704:ef2b9cada63447efd	ENSG00000114686	MRPL3	0	1.19366	0	1.16835	0	2.02411	0	2.15418	2.11187	5.99403	2.13967	6.14024	6.38186	2.0506	1.13296	5.14756	0	3.0049	0	0	8.40053	2.77411	4.29868	3.46592	1.76383	10.8696	3.43218	2.8533	3.1126	0	1.65214	3.71666	5.47592	0.964113	2.37358	1.83845	0	2.01133	0	1.74916	1.64892	0	0	1.09272	1.31414	0	0	2.78279	3.50432	0	2.43274	2.39916	0	4.72312	16.2456	1.49201	0	9.18074	4.32276	5.54588	6.85755	9.51885	7.50448	0	0	0	3.24275	7.5574	3.70703	6.41803	1.33988	2.08256	3.06628	1.38018	2.23823	2.99855	4.59034	2.6867	0.938871	2.5945	1.49994	0	8.59857	4.814	5.87086	10.3295	8.1641	1.75247	9.02169	0	2.19533	4.81863	0	3.15792	0	6.87088	0	4.1107	3.0498	8.94249	6.52924	7.03535	0	8.48365	3.00197	0	4.02114	4.20792	13.811	3.94617	4.42141	3.58959	3.26103	0	2.28103	7.19512	2.75602	0	6.28061	9.17684	6.17383	6.882	5.45411	3.30959
s584cbed8af5e062f:e5dab5761ba6d8adb	ENSG00000114686	MRPL3	0	0	0	0	0	0	0	0	0	2.39761	0	0	0	0	1.13296	0.571951	0	1.50245	1.43755	0	0	0	0	1.73296	0	0	0	0	0.778151	0	0	1.23889	1.09518	0.964113	0	0	0	1.00566	0	0	0	0	0	0	0	0	0	0	0	0	0	0	0	0	0	0	0	0	0	0	6.85755	0	0	0	0	0	0	0	0	0	0	0	0	0	0.746077	0	0	0.895565	0	0	0	0	0	1.60467	0.978476	0	0	0	0	0	0	0	0	0	5.3027	0	0	0	0	1.49042	0.932748	1.62354	0	0.652588	0	0	0	3.5066	0	0	0	1.19653	0.652205	0	0	0	0	0	0	0	0	0	0.545411	0.661918
s23cf0bd465dd4d5d:e2102c07a19676c0b	ENSG00000114686	MRPL3	0	0	0	0	0	0	0	2.15418	2.11187	9.59045	2.85289	1.53506	5.31822	0	2.26592	0.571951	2.82238	1.50245	0	0	1.40009	2.77411	3.43894	1.73296	3.52767	1.3587	1.14406	0	0.778151	0	0	0	0	0	0	0	0	2.01133	0	0.874578	0.824458	0	0	1.09272	0	0	0	0	0	0	1.21637	2.39916	0.732569	0	0	0	0	6.12049	4.32276	2.77294	2.28585	3.17295	10.006	0	0	1.25153	0	0	4.94271	2.13934	2.67977	3.12384	1.53314	1.38018	0	0.749636	0	2.6867	1.87774	2.5945	0	0	5.15914	1.60467	4.89238	2.06589	0	2.33662	0	2.41973	0	0	2.31409	0	0	0	0	0	2.0332	2.98083	2.33187	2.7059	1.98159	1.30518	0	0	4.02114	4.90925	5.31194	3.94617	0	0	0.652205	2.82086	3.42154	2.39837	0	0	1.79446	2.62195	0	0	2.72705	1.32384
s86fa2a131b6a756e:ef2b9cada63447efd	ENSG00000114686	MRPL3	0	0	0	0	0	0	0	0	2.11187	0	0.713223	0	0	0	1.13296	0	0	0	0	0	1.40009	0.924705	0	0	0	0	0	0	0	0	1.65214	0	0	0	0	0	0	1.00566	0	0	0	0	0	0	1.31414	0	0	0	0	0	0	0	0	0	0	0	0	3.06025	0	0	0	0	0	0	0	0	0	0	1.23568	0	0	0	1.53314	0	0	0	0	1.79113	0	0	0	0	0	0	0	1.03295	0	0	0	0	0	0	0	0	0	0	0	0	0	0	0.932748	0	1.98159	1.95776	0	0	0.804229	1.40264	0	0	0	0	0.652205	0	1.14051	0	0	0	0	0	1.54346	0	0	0
ENST00000425847	ENSG00000114686	MRPL3	1.60767	0	0	0	0	0	0	0	1.05594	2.39761	0.713223	0.76753	0	2.0506	4.53184	2.28781	0	0	0	0	1.40009	3.69882	1.71947	0	0	0	0	2.8533	0.778151	0	0	2.47777	1.09518	0	0	0	0	1.00566	0	0	0.824458	0	0	0	0	5.17856	7.08481	2.78279	2.33621	0	2.43274	0	0	0	0	0	0	9.18074	0	8.31882	4.5717	3.17295	5.00299	1.36031	0	0	0	0	1.23568	0	1.33988	1.04128	3.06628	0	1.49215	0.749636	1.83614	0.895565	0	5.18901	2.99989	26.6356	53.3111	38.512	0	1.03295	0	0.584156	0	2.41973	0	0	0	0	2.65135	0	0	0	0	0	7.46199	6.49417	1.98159	2.61035	0	0	1.60846	5.61057	3.18716	3.94617	0	4.78611	3.26103	0	0	0	0	0	0.89723	0	0.771729	0	0.545411	3.97151
s584cbed8af5e062f:ee6f1ca7a69f2d9a4	ENSG00000114686	MRPL3	0	0	0	0	0	0	0	0	0	0	0	0.76753	0	0	0	0	0	0	0	0	1.40009	0	0.859735	0	0	0	0	0	0	0	0	0	0	0	0	0	0	1.00566	0	0	0	0	0	0	0	0	0	0	0	0	0	0	0	0	0	0	0	0	1.44092	2.77294	0	0	0	0	0	0	1.08092	0	1.23568	0	0	0	1.53314	0	0	0	0.918069	0	0	2.5945	2.99989	0	0	3.20934	0	1.03295	0	0	0	0	0	0	0	0	0	0	0	0	0	0	0.466374	0	0	1.95776	0	0	0.804229	0.701321	0	0	1.4738	0	0	0	0	0	0	0	0	0	0	0	0.545411	0.661918
s584cbed8af5e062f:e2950c16c68c9753d	ENSG00000114686	MRPL3	0	1.19366	0	0	0	0	0	0	1.05594	0	0.713223	2.30259	0	0	1.13296	0	0	0	0	0	0	0	0	0	0	0	0	0	0	0	0	0	0	0	0	0	0	0	0	0	0	0	0	0	0	0	0	0	1.16811	0	0	0	0	0	0	0	0	0	0	8.31882	0	0	2.50149	0	0	0	1.08092	0	0	0	0	0	0	0	0	0	0.918069	0.895565	0	0	0	0	0	0	2.93543	2.06589	0	0	0	0	0	2.40931	0	0	0	0	0	0	0	0	0	1.62354	0	0.652588	0	0	0	1.40264	0	1.97309	1.4738	1.19653	0.652205	0	0	0	0	0	0.89723	0	0	0	0.545411	0.661918
sbc172334b00bc869:ef2b9cada63447efd	ENSG00000114686	MRPL3	0	0	0	0	0	0	0	0	0	0	0	0	0	0	0	0	0	0	0	0	0	0	0.859735	0	0	0	0	0	0	0	3.30428	0	0	0	0	0	1.16089	0	0	0	0	0	0	0	0	0	0	0	0	0	0	0	0	0	0	0	0	3.06025	0	0	0	3.17295	0	0	0	0	0	0	1.23568	0	0	0	0	0	0	0	0	0	0	0	2.99989	0	0	0	0	0	0	0	0	0	0	0	0	0	0	0	0	0	1.0166	0	0	0.541181	0	0	0	0	0.804229	0	0	1.97309	0	0.598264	0	0	0	2.39837	0	0	0	0	0	0.983143	0	0.661918
s584cbed8af5e062f:e24e434be491ddd9c	ENSG00000114686	MRPL3	0	1.19366	2.1748	1.16835	2.88499	0	0	0	2.11187	0	0.713223	2.30259	2.12729	3.41766	1.13296	2.28781	1.41119	3.0049	0	0	1.40009	1.84941	2.57921	1.73296	0	4.07609	0	0	2.33445	0	3.30428	2.47777	2.19037	0	0	1.83845	0	0	0	0.874578	0	1.05046	0	0	1.31414	7.76783	0	1.3914	4.67242	0	0	1.19958	1.46514	0	5.41521	0	0	6.12049	5.76368	13.8647	6.85755	22.2107	10.006	0	3.92506	0	0	3.23889	6.17838	0	4.01965	1.04128	1.53314	1.38018	0	0.749636	1.83614	2.6867	0	5.18901	16.4994	2.04889	6.87886	6.41867	3.91391	9.29651	2.04102	1.75247	9.02169	7.25919	2.19533	0	2.31409	3.15792	5.3027	0	0	1.02768	7.1162	5.96166	2.79825	4.87063	3.96319	3.26294	0	2.21313	9.65075	4.90925	7.43671	5.91926	4.42141	2.39306	1.95662	0.705216	1.14051	0	0	0	2.69169	5.24391	3.08692	0.983143	7.63575	1.32384
sdb774a268a66289c:e0b39e93e5ae2cc52	ENSG00000114686	MRPL3	0	0	0	0	0	0	0	0	0	0	0	0	0	0	0	0	0	0	0	0	0	0	0	0	0	0	0	0	0	0	0	0	0	0	0	0	0	0	0	0	0	0	0	0	0	0	0	0	0	0	0	0	0	0	0	0	0	0	0	0	0	0	0	0	0	0	0	0	0	0	0	0	0	0	0	0	0	0	0	0	0	0	0	0	0	1.03295	0	0	0	0	0	0	0	0	0	0	0	0	0	2.98083	1.8655	0	1.98159	0	0	0	0.804229	2.10396	0	3.94617	1.4738	0.598264	0	0	0	0	0	0	1.79446	0	0	0	0	0.661918
s2862000df6417d24:ef2b9cada63447efd	ENSG00000114686	MRPL3	1.60767	0	0	0	0.961662	2.02411	0	0	3.16781	2.39761	1.42645	0.76753	0	0.683533	0	1.1439	0	0	0	0	2.80018	0.924705	0.859735	0	0	0	0	0	0	0	1.65214	0	0	0	0	0	1.16089	0	0	0.874578	0	0	0	0	0	0	7.08481	1.3914	0	0	0	0	0	0	0	0	0	0	2.88184	5.54588	0	3.17295	2.50149	0	0	0	1.08092	0	0	0	2.67977	1.04128	4.59942	0	0.746077	0.749636	0	0.895565	0	2.5945	2.99989	0	1.71971	4.814	2.93543	3.09884	0	0	2.25542	4.83946	0	0	0	0	0	2.29029	0	0	0	4.47125	1.8655	1.62354	0	0.652588	0	0	0	0.701321	1.06239	0	4.42141	0.598264	0.652205	0	0	0	0	0	0.89723	2.62195	0.771729	0	1.63623	1.32384
s584cbed8af5e062f:ed49d6977cb26b27d	ENSG00000114686	MRPL3	0	0	0	0	0	0	0	0	0	1.19881	0	0	0	0	0	0	0	0	0	0	0	0	0	0	0	0	0	0	0.778151	0	0	0	0	0	0	0	0	0	0	0.874578	0	0	0	0	0	0	0	0	0	0	0	0	0	0	0	1.49201	0	0	1.44092	0	2.28585	0	0	0	0	1.25153	0	0	0	0	0	1.04128	0	0	0.746077	0	0	0.895565	0	0	0	0	0	0	0	0	0	0	0	0	0	0	0	0	0	0	0	0	1.0166	4.47125	0	0.541181	0	0	0	0	0.804229	0	0	0	1.4738	0	0	0	0	0	0	0	0	0	0.771729	0	0	0
s584cbed8af5e062f:ee51eed544e36ce86	ENSG00000114686	MRPL3	0	0	0	0	0	0	0	0	0	1.19881	0	0	0	0	0	0	0	0	0	0	0	0	0	0	0	0	0	0	0	0	0	0	0	0	0	0	0	0	0	0	0	0	0	0	0	0	0	0	0	0	0	0	0	0	0	0	0	0	0	0	0	0	0	0	0	0	0	0	0	0	0	0	0	0	0	0	0.918069	0	0	0	0	0	1.71971	0	0	0	0	0	0	0	0	0	0	0	0	0	0	0	2.0332	0	0.466374	0	0	0	0	0	0	0	0	0	1.4738	1.19653	0.652205	0	0	0	0	0	0	0	0	0	0	0
se87285e47cd0ba11:ef2b9cada63447efd	ENSG00000114686	MRPL3	0	0	0	0	0	2.02411	0	0	0	1.19881	0.713223	0	0	0.683533	1.13296	0.571951	0	0	0	0	0	0	0	1.73296	0	0	0	0	0	0	0	0	0	0	0	0	0	0	0	0	0	0	0	0	0	0	0	0	0	0	0	0	0	0	0	0	0	0	1.44092	0	2.28585	3.17295	0	0	0	0	2.16183	0	0	2.13934	1.33988	0	0	0	0	0.749636	0.918069	0.895565	0	0	1.49994	2.04889	0	0	0	0	0	0	2.25542	2.41973	0	0	0	3.15792	0	2.29029	0	0	0	1.49042	0	1.62354	0	0	0	0	1.60846	1.40264	0	0	0	0.598264	0.652205	0	0	0	0	0	0	0	0	0	0.545411	0
s47e6b13ff8b58d51:ef2b9cada63447efd	ENSG00000114686	MRPL3	0	0	0	0	0	0	0	0	0	1.19881	0.713223	0	0	0.683533	0	0	0	0	0	0	1.40009	0.924705	0	0	0	0	0	0	0	0	0	0	0	0	0	0	0	0	0	0	0	0	0	0	0	0	0	0	0	0	0	0	0	0	0	0	0	3.06025	0	0	0	0	0	0	0	0	0	0	0	0	1.33988	0	0	1.38018	0	0	0	0.895565	0	0	0	0	0	0	0	0	0	0	0	0	2.19533	0	0	0	0	0	0	0	0	0	0.466374	1.62354	0	1.30518	0	0	0	0	0	0	0	0.598264	0	0	0	0	0	0	0.89723	0	0	0	1.09082	1.32384
sab0e4a6897ffabf6:ef2b9cada63447efd	ENSG00000114686	MRPL3	0	0	0	0	0	0	0	0	0	0	0.713223	0	0	0.683533	1.13296	0	0	3.0049	0	0	1.40009	0	0	0	0	0	2.28812	0	0	0	0	1.23889	0	0	0	0	1.16089	0	0	0	0	0	0	0	0	0	0	0	0	0	0	0	0	0	0	0	0	0	0	0	2.28585	0	0	0	0	0	0	0	0	0	0	2.08256	1.53314	0	0	0	0	0.895565	0	0	0	0	0	0	0.978476	0	0	0	0	0	0	0	0	0	0	0	0	1.02768	1.0166	1.49042	0	0	0	0.652588	0	0	0.804229	0	0	0	2.9476	1.79479	0	0	1.14051	0	0	0	0.89723	0	0.771729	0	0	0
s64de080057de62e0:ef2b9cada63447efd	ENSG00000114686	MRPL3	0	0	0	0	0	0	0	0	0	1.19881	0	0	0	0.683533	0	0	0	0	0	0	0	0	0	0	0	0	1.14406	0	0	0	0	0	0	0	0	0	0	0	0	0	0.824458	0	0	0	0	2.58928	0	1.3914	0	0	0	0	0	0	0	0	0	0	1.44092	0	0	0	0	0	0	0	0	0	0	0	0	1.04128	0	0	0	0	0	0	0.938871	0	0	2.04889	0	0	0	0	0	0	2.25542	0	0	0	2.31409	0	0	0	0	0	0	0	0	0.541181	0	0	0	0	0	0	0	0	0	0.598264	0.652205	0	0	0	0	0	0	0	0	0	0.545411	0.661918
s7e36fd73f7935eea:ef2b9cada63447efd	ENSG00000114686	MRPL3	0	0	0	0	0	0	0	1.07709	0	0	0.713223	0	0	0	1.13296	0	0	0	0	0	1.40009	0	0	0	0	0	0	0	0	2.36361	0	0	0	0	0	0	0	0	2.71429	0	0.824458	0	0	0	0	0	0	0	0	0	0	0	0	0	0	0	0	3.06025	1.44092	8.31882	0	0	2.50149	0	0	0	0	0	0	0	0	0	0	0	0	0	0	0	0	0	0	0	0	0	0	0	0	0	0	4.83946	0	2.40931	0	0	0	0	0	0	0	0	1.39912	1.08236	0	0.652588	3.00197	0	0.804229	0.701321	0	0	0	0	0	0	0	0	0	0	0	1.31098	0.771729	0	0	0.661918
s584cbed8af5e062f:e02dc497dde516520	ENSG00000114686	MRPL3	0	0	0	0	0	0	0	0	0	0	0	0	0	0	0	0	0	1.50245	0	0	0	1.84941	0.859735	0	0	0	0	0	0	0	0	0	0	0	0	0	0	0	0	0	0	0	0	0	1.31414	0	0	0	0	0	0	0	0	0	0	0	0	0	0	0	0	0	0	0	0	0	0	0	0	0	0	0	0	0	0	0	0	0	0	0	0	0	0	0	0	0	0	0	0	0	0	0	0	0	0	0	0	0	0	0	0	0	0	0	0	0	0.804229	0.701321	1.06239	0	1.4738	0	0	0	0	0	0	0	0.89723	0	0	0	0	0
s584cbed8af5e062f:ee5e4de841724d318	ENSG00000114686	MRPL3	0	0	0	0	0	0	0	0	0	0	0	0	0	0	0	0	0	0	0	0	0	0	0	0	0	0	0	0	0	0	0	0	0	0	0	0	0	0	0	0	0	0	0	0	0	0	0	0	0	2.89366	0	0	0	0	0	0	0	0	1.44092	0	0	0	0	0	0	0	0	0	0	0	0	0	0	0	0	0	0	0	0	2.5945	0	0	0	0	0	2.06589	0	0	0	0	2.19533	0	0	0	0	0	0	0	0	0	0	1.08236	0	0	0	0	0	0	1.06239	0	0	0	0	0	0	0	0	0	0	0	0	0	0	0
ENST00000338148	ENSG00000185414	MRPL30	28.938	26.2605	28.2724	40.8921	51.9298	14.1688	17.0777	23.696	28.5103	10.7893	29.2421	36.0739	22.3365	55.3661	44.1855	43.4683	19.7566	18.0294	30.1885	13.7898	54.6034	76.7505	66.1996	24.2615	44.0958	10.8696	21.7372	31.3863	42.7983	21.2725	18.1735	24.7777	91.9954	23.1387	23.7358	3.67691	8.12624	10.0566	13.5714	12.2441	14.8402	4.20183	0	6.5563	15.7697	46.607	49.5937	50.0902	65.4139	73.7882	87.5787	21.5925	12.4537	15.7437	16.2456	40.2842	31.571	70.3857	28.8184	38.8212	29.7161	19.0377	30.0179	25.8459	7.85013	10.0122	32.4275	48.5833	32.1276	44.9262	49.5757	47.8988	38.3285	40.0253	27.6049	25.4876	34.8866	31.3448	12.2053	7.78351	35.9986	18.44	18.9169	33.698	10.7632	13.4283	18.3692	36.2177	24.8096	24.1973	54.8833	9.63725	4.62817	37.8951	23.8622	34.3544	15.0633	15.4151	21.3486	8.94249	34.9781	26.5179	7.92638	26.7561	6.00393	0	26.5396	32.9621	27.6221	53.2734	42.7403	41.2802	48.2632	43.7234	77.555	19.187	13.7801	23.6402	32.3003	19.6647	27.7822	30.4774	20.7256	152.903
s2a51dc04b170c690:eeff3e88fe5b781a4	ENSG00000185414	MRPL30	0	1.19366	0	0	0	0	0	0	1.05594	1.19881	2.13967	1.53506	0	0	0	0	0	0	0	0	0	0	0	0	0	0	0	0	0	0	0	1.23889	0	0	0	0	0	1.00566	0	0	0	0	0	0	0	0	0	0	0	0	0	0	0	0	0	0	0	0	0	0	0	0	0	0	0	0	0	0	0	0	0	0	0	0	0	1.49927	1.83614	0	0	0	0	0	0	0	0	0	0	0	0	0	0	0	0	0	2.65135	0	0	0	0	0	0.466374	0.541181	0	0	0	0	0	0.701321	0	0	0	0	1.95662	0	0	0	0	0	0	0	0	0	0.545411	0
s76ccaf6388736a10:e1215302c328188e3	ENSG00000185414	MRPL30	0	0	0	0	0	2.02411	0	0	0	0	0	0	0	1.36707	0	1.1439	0	0	0	0	0	1.84941	0.859735	0	0	0	0	0	0	0	0	0	2.19037	0	0	0	0	1.00566	0	0	0	0	0	0	0	0	0	2.78279	1.16811	1.44683	1.21637	0	0	0	0	0	0	3.06025	0	0	0	3.17295	0	0	0	0	0	0	0	0	0	0	0	0	0	0	0	0	0	0	0	0	0	0	0	0	0	0	0	0	0	0	0	0	0	0	0	0	0	0	0.466374	1.08236	0	0	0	0	0	0	0	0	0	0.598264	1.30441	0.705216	4.56206	0	0	0	0	1.31098	0.771729	0	0	2.64767
s8f92f9bf0c668d93:ed720659f58aedbcc	ENSG00000185414	MRPL30	0	0	0	1.16835	1.92332	0	0	0	0	0	0	0	1.06364	2.0506	1.13296	1.1439	1.41119	0	0	0	2.80018	4.62352	1.71947	0	0	0	0	0	0	0	0	1.23889	1.09518	0.964113	2.37358	1.83845	0	1.00566	0	0.874578	0.824458	1.05046	0	1.09272	0	0	14.1696	0	3.50432	1.44683	3.64911	0	0	0	0	1.49201	0	3.06025	0	0	4.5717	0	0	0	0	0	0	0	0	1.06967	1.33988	0	1.53314	0	0.746077	0.749636	0.918069	0	0.938871	0	0	0	0	0	0	0	0	1.75247	0	0	0	0	0	0	0	0	0	0	0	0	0	0	0	0.652588	0	0	0.804229	0	0	0	0	0.598264	0.652205	0.705216	0	0	0	0	0	0	0.771729	0	0.545411	1.98575
sf777d76257195f7a:ebe30f2b13db4c3d0	ENSG00000185414	MRPL30	0	0	0	0	0	0	0	0	0	0	0	0.76753	0	0	0	0	0	0	0	0	0	0	0	0	0	0	0	0	0	0	0	0	0	0	0	0	0	0	0	0	0	0	0	0	0	0	0	0	0	0	0	0	0	0	0	0	0	0	0	0	0	0	0	0	0	0	1.08092	0	1.23568	0	0	1.04128	1.53314	0	0	0	0	0.895565	0	0	0	0	0	0	0	2.06589	0	0	0	0	0	0	0	0	0	2.29029	0	0	1.0166	0	0.466374	1.08236	0	0	0	0	0	0	0	3.94617	1.4738	0.598264	0	0	1.14051	0	0	0	0	0	0	0	2.18164	0.661918
s76ccaf6388736a10:e7071dd820914cb34	ENSG00000185414	MRPL30	0	1.19366	0	0	2.88499	0	0	0	2.11187	0	1.42645	0.76753	0	0.683533	3.39888	0.571951	1.41119	1.50245	5.7502	0	0	4.62352	2.57921	0	1.76383	1.3587	1.14406	0	1.5563	0	0	2.47777	3.28555	0	0	0	0	0	0	0	0	0	0	1.09272	1.31414	0	0	2.78279	0	1.44683	1.21637	1.19958	0.732569	1.57437	0	0	0	0	1.44092	0	2.28585	0	0	1.36031	0	0	1.08092	0	1.23568	4.27869	2.67977	0	0	0	2.23823	0	0.918069	0	0	2.5945	1.49994	0	3.43943	1.60467	0.978476	1.03295	0	1.16831	0	0	0	0	0	0	0	0	0	1.02768	0	1.49042	1.39912	0	0	1.95776	0	0	0.804229	0	1.06239	3.94617	0	0.598264	0	0.705216	3.42154	2.39837	0	2.62669	0	0	1.54346	0.983143	0	2.64767
s9687db16fb6d1df6:eeff3e88fe5b781a4	ENSG00000185414	MRPL30	0	0	0	0	0	0	0	0	0	1.19881	0	0.76753	0	2.73413	2.26592	0.571951	1.41119	3.0049	2.8751	0	4.20026	0	0	0	1.76383	0	0	0	1.5563	0	0	0	0	0.964113	0	0	0	0	0	0	2.47337	0	17.7339	1.09272	0	0	14.1696	0	2.33621	2.89366	0	0	0	0	0	0	0	0	0	5.54588	4.5717	12.6918	7.50448	0	0	0	5.40459	1.07963	0	3.20902	2.67977	4.16511	4.59942	9.66128	1.49215	4.49782	7.34455	8.95565	1.87774	5.18901	8.99966	0	0	0	0	0	0	0	2.25542	4.83946	0	0	0	3.15792	2.65135	6.87088	5.02111	1.02768	0	0	0	0	0	0.652588	0	0	6.43383	7.71453	2.12478	0	0	0	0	0.705216	2.28103	0	2.75602	0	2.69169	1.31098	0	0	3.27246	0
s3d377df4e47e9fa3:ea850f83d9dfd16cc	ENSG00000185414	MRPL30	0	0	0	0	0	0	0	0	1.05594	0	1.42645	0	2.12729	2.73413	0	2.28781	1.41119	0	0	0	0	0	0	0	0	1.3587	0	0	0	0	0	0	0	0	0	0	0	0	0	0	0	1.05046	0	0	1.31414	0	0	1.3914	1.16811	4.34049	2.43274	1.19958	0	0	0	0	0	0	2.88184	0	0	3.17295	0	0	0	0	5.40459	2.15926	1.23568	0	0	0	0	1.38018	1.49215	2.99855	0	0.895565	0	0	0	2.04889	0	0	0	0	2.04102	0	6.76627	2.41973	0	0	0	3.15792	2.65135	0	5.02111	0	0	0	0	0	0	0	3.00197	0	0	0.701321	0	0	0	0	0	0	0	0	2.75602	0	0	0	0	0	0	0
ENST00000409145	ENSG00000185414	MRPL30	0	0	0	0	0	0	0	0	0	1.19881	0	0	0	0	0	0	0	1.50245	0	0	0	0	0	0	0	0	0	0	0	0	0	0	0	0	0	0	0	0	0	1.74916	0	0	0	0	0	0	0	0	0	0	0	0	0	0	0	0	0	12.241	5.76368	0	0	0	0	0	0	0	0	0	0	0	0	0	0	0	0.746077	0	0.918069	0	0	2.5945	5.99977	4.09778	1.71971	3.20934	0	0	2.04102	0	4.51084	7.25919	0	2.40931	4.62817	3.15792	0	0	5.02111	0	0	0	0.466374	0	0	0.652588	0	0	0.804229	0	0	0	0	1.19653	0.652205	0	0	0	0	0	0	0	0	0	0.545411	0
sd161df1667c5a795:ef4e00decd0481bb7	ENSG00000185414	MRPL30	0	0	0	0	0	0	0	0	1.05594	0	0.713223	0	0	0	0	0	0	0	0	0	0	0	0	0	0	0	1.14406	0	0	0	0	0	1.09518	0	0	0	0	0	0	1.74916	2.47337	0	0	1.09272	1.31414	2.58928	0	0	0	0	0	0	0.732569	0	0	0	0	3.06025	0	0	0	0	0	0	0	0	3.24275	2.15926	0	2.13934	0	0	0	0	0.746077	0	0	0	0	0	1.49994	2.04889	3.43943	0	0	2.06589	0	0	0	0	0	0	0	0	0	0	0	1.02768	0	0	1.8655	0	0	0.652588	0	0	1.60846	1.40264	0	0	1.4738	0.598264	1.95662	0	1.14051	0	0	0	0.89723	0	1.54346	0	1.63623	3.30959
sf777d76257195f7a:e935d3e98fdb455ed	ENSG00000185414	MRPL30	0	0	0	1.16835	0	2.02411	0	0	2.11187	1.19881	0	0	0	0	0	0	1.41119	0	0	0	0	0	0	1.73296	0	0	0	0	0	0	0	0	0	0	0	0	0	0	0	1.74916	1.64892	0	0	0	0	0	0	0	0	0	0	0	0.732569	0	0	0	0	0	0	0	0	0	0	0	0	0	0	0	0	0	0	0	0	0	0	0	0.918069	0.895565	0	0	0	0	0	0	0	0	0	0	0	0	0	0	0	0	0	0	0	0	0	0	0	0	0	0	0	0	0	0.701321	0	0	1.4738	0	0.652205	0	0	0	0	0	0	0	0	0	0.545411	0
sc77507a089d2da16:e40305f0ba3734953	ENSG00000185414	MRPL30	0	0	0	0	0	0	3.41553	0	0	0	0.713223	0	0	0	0	0.571951	0	0	0	0	0	0	0	0	0	0	0	0	0	0	0	0	0	0	0	0	0	0	0	0	0	0	0	0	1.31414	0	0	0	0	0	0	0	0	0	0	0	2.10474	0	0	0	0	0	0	0	0	0	0	0	0	0	0	0	0	0	0	0	0.918069	0	0	0	0	0	0	0	0	0	0	0	0	0	0	0	0	0	0	0	0	0	0	0	0.466374	0.541181	0	0	0	0	0	0	0	0	0	0	0	0	0	0	0	0	0.89723	0	0	0	0	0.661918
sc77507a089d2da16:e02c6a8dbf8e39ede	ENSG00000185414	MRPL30	0	3.58098	0	0	0	0	0	0	0	0	0	0	0	0.683533	0	0	1.41119	1.50245	1.43755	0	0	0	0	0	0	0	1.14406	0	0	0	0	0	0	0	2.37358	0	0	0	0	0	0.824458	0	11.8226	1.09272	0	0	0	0	0	0	0	0	0	0	0	0	0	0	0	0	0	0	0	0	0	0	0	0	0	0	0	0	0	0	0	0.749636	0	0	0.938871	0	0	0	0	0	0	0	0	0.584156	0	0	0	0	0	0	0	0	0	0	0	0	0.466374	0	0	0	0	0	0	0	0	0	0	0	0	0.705216	1.14051	0	0	0	0	0	0.771729	0	0	0.661918
sa6ee9ea71e86daac:ee1fb79a4f3366c0b	ENSG00000185414	MRPL30	1.60767	1.19366	2.1748	0	0	0	0	0	0	0	0	0	0	0.683533	0	0	0	0	0	0	0	0	0	0	0	0	0	0	0	0	0	0	0	0	0	0	0	0	0	0	0	0	5.91128	0	1.31414	0	0	0	0	0	0	0	0	0	0	0	0	0	0	0	0	0	0	0	0	0	0	0	0	0	0	0	0	0	0	0.749636	0	1.79113	0	0	0	0	0	0	0	0	0	0	0	0	0	0	0	0	0	0	0	0	0	0	0	0	0	0	0	0	0	0	0	0	0	0	0	0	0	0	0	0	0	0	0.771729	0	0	0
sa6ee9ea71e86daac:e80ab96fe6101bb6f	ENSG00000185414	MRPL30	0	0	0	0	0	0	0	0	0	0	0	0.76753	0	0	0	0	0	0	0	0	0	0	0	0	0	0	0	0	0	0	0	0	0	0	0	0	0	0	0	0.874578	0	0	0	0	0	0	0	0	0	0	0	0	0	0	0	0	0	0	1.44092	0	0	0	0	0	0	0	0	0	1.23568	0	0	2.08256	0	0	0	0.749636	0	0	0	0	0	0	0	0	0	1.03295	0	0	0	0	0	0	0	0	0	2.29029	0	1.02768	0	0	0.466374	2.16472	0	0.652588	0	0	0	0	0	0	0	0.598264	0	0	0	0	0	0	1.79446	0	0	0	1.63623	0.661918
sabec5ace46b0e81c:ed35d6e4e9b153a8a	ENSG00000185414	MRPL30	0	0	0	0	0	0	0	0	0	0	0.713223	0	0	0	0	0	0	0	0	0	0	0	0.859735	0	0	0	0	0	0	0	0	0	0	0	0	0	0	0	0	0	0.824458	1.05046	0	0	1.31414	0	0	0	0	0	0	0	0	0	0	0	0	0	0	0	0	0	0	0	3.92506	0	0	3.23889	0	0	0	0	0	0	0	0.749636	0	0	0	0	0	0	0	0	0	0	0	0	0	0	0	0	0	0	0	0	0	1.02768	0	0	0.466374	0	0	0	0	0	0.804229	0	0	0	0	0	0.652205	0	0	0	0	0	0	0	0	0	1.09082	0.661918
sedde2bff9b4b4976:e45404e012e6e5d3b	ENSG00000185414	MRPL30	0	0	0	0	0	2.02411	0	0	0	0	0	0	0	0	0	0	0	0	0	0	0	0	0	0	0	0	0	0	0	0	0	0	0	0	0	0	0	0	0	0	0	0	0	0	0	0	0	0	0	0	0	0	0	0	0	0	0	0	0	0	0	0	0	0	0	0	1.08092	0	1.23568	1.06967	1.33988	1.04128	0	0	0	0	0	0	0	0	0	0	0	0	0	0	0	0	0	0	0	0	0	0	0	0	0	0	0	1.49042	0	0.541181	0	0	0	0	0	1.40264	0	0	0	0	0.652205	0	0	0	0	0	0	0	0	0	1.09082	0
s60957bf0bd49ae2e:e47e3b4d024a21d57	ENSG00000185414	MRPL30	0	0	0	0	0	0	0	0	1.05594	0	0	0	0	0	0	0	0	0	0	0	0	0	0	0	0	0	0	0	0	0	0	0	0	0	0	0	0	0	0	0	0	0	0	0	0	2.58928	0	0	0	0	0	0	0	0	0	0	0	0	0	0	0	0	0	0	0	0	1.08092	0	1.23568	0	0	0	1.53314	0	0	0	0	0	0	0	0	0	0	0	0.978476	0	0	0	0	0	0	0	0	0	0	0	0	0	0	0	0	0	0	0	0	0	0	0.701321	0	0	2.9476	0	0	0	0	0	0	0	0	0	0.771729	0	0	0
s501ebc7e9f78277a:ec5279698e01fe78f	ENSG00000185414	MRPL30	0	0	0	0	0	0	0	0	0	0	0	0	0	0	0	0	0	0	0	0	0	0	0	0	0	0	0	0	0	0	1.65214	0	0	0	0	0	0	0	2.71429	0	0	0	0	0	0	0	0	0	0	0	0	0	0	0	0	0	0	0	0	0	0	0	0	0	0	0	1.08092	0	0	0	1.33988	0	0	0	0	0	0	0.895565	0	0	0	0	0	0	0	0	0	0	0	0	0	0	0	0	0	0	0	0	1.0166	0	0	1.62354	0	0	0	0	0	0	0	0	0	0	0	0	0	0	0	0	0	0	0.771729	0	0.545411	0
s2169e8cc33aa9c0e:ec2dd7ccdaa6df238	ENSG00000185414	MRPL30	0	0	0	0	0	0	0	1.07709	1.05594	1.19881	2.13967	0	0	0	0	0.571951	1.41119	0	0	0	0	0	0	0	0	0	0	0	0	2.36361	0	0	0	0	0	1.83845	0	0	0	1.74916	0	0	0	1.09272	2.62828	0	0	1.3914	1.16811	0	0	0	1.46514	0	0	0	0	0	1.44092	0	0	0	0	0	0	0	1.08092	2.15926	2.47135	2.13934	0	2.08256	0	0	0	0	0	0	0.938871	0	0	0	0	0	0	1.03295	0	0	0	0	0	0	0	0	0	0	0	0	0	0	2.33187	1.08236	0	0	3.00197	0	0.804229	0	0	0	0	0	0.652205	0	1.14051	0	0	0	0	0	0	0.983143	2.18164	1.32384
s892c8a00ec2b379c:e59981228ed97db1a	ENSG00000185414	MRPL30	0	0	0	2.33669	0.961662	0	0	0	0	0	0	0	0	0	0	0.571951	1.41119	0	0	0	0	0.924705	0	0	0	1.3587	0	0	0	0	0	0	0	0	2.37358	0	0	0	0	0	0	1.05046	0	0	0	2.58928	0	0	0	0	1.21637	0	0	0	0	0	0	0	1.44092	0	0	0	0	0	0	0	0	0	0	0	0	0	0	0	0	0	0	0	0.938871	0	0	0	1.71971	0	0.978476	0	0	0	0	0	0	0	2.31409	3.15792	0	0	0	0	0	0	0.466374	0	0	0.652588	0	0	0	0	1.06239	0	0	0.598264	0.652205	0.705216	0	0	0	0	0.89723	0	0	0	0.545411	0.661918
s2169e8cc33aa9c0e:e8a7cdf3d01ac4da6	ENSG00000185414	MRPL30	0	0	0	0	0	2.02411	0	0	1.05594	1.19881	0	1.53506	0	0.683533	0	0	0	0	0	0	0	0	0	0	0	0	0	0	0	0	0	0	0	0	0	0	0	0	2.71429	0.874578	1.64892	0	0	0	0	0	0	0	0	0	0	0	0	0	0	0	0	0	0	0	0	0	0	0	0	0	0	1.07963	0	1.06967	0	0	0	0	0	0	0	0.895565	0	0	0	0	0	0	0	1.03295	0	0.584156	0	0	0	0	0	0	0	0	0	0	1.0166	0	0	0	0	0	0	0	0	0	0	0	0	0	0	0	0	0	0	0	0	0	0	0.983143	2.18164	0
sabec5ace46b0e81c:e23586d8a1e534ca0	ENSG00000185414	MRPL30	0	0	0	1.16835	0.961662	0	0	0	4.22374	0	0	0	0	0	0	0	0	0	0	0	0	0	0	0	0	0	0	0	0	0	0	0	0	0	0	0	0	0	0	0	0.824458	0	0	1.09272	1.31414	2.58928	0	0	0	0	0	0	0	0	0	0	0	0	0	0	0	0	0	0	0	2.50306	0	0	0	1.06967	2.67977	0	0	0	0	0	0	0	0	0	0	0	0	0	0	0	0	0	0	0	0	0	0	0	0	0	0	0	0	0	0	0	0	0	0	0	0	0	0	0	0	0	0	0	0	0	0	0	0	0	0	0	1.09082	0
sa6ee9ea71e86daac:e149896fa5f3109cd	ENSG00000185414	MRPL30	0	0	0	0	0	0	0	0	0	0	0.713223	0	0	0	0	0	0	0	0	0	0	0	0	0	0	0	0	0	0	0	0	0	0	0	0	0	0	0	0	0	0	0	0	0	0	0	0	0	0	0	0	0	0.732569	0	0	0	0	0	0	0	0	0	0	0	0	0	0	0	0	0	0	0	0	0	0	0	0	0.895565	0	0	0	0	0	0	0	0	0	0.584156	0	0	0	0	0	0	0	0	0	0	2.0332	0	0	0	0	0	0	0	0	0	0	0	0	0	0	0	0	0	0	0	0	0	0	0	1.63623	0.661918
sf51f0a5d0e157082:e2ff38ee3817ec3e2	ENSG00000185414	MRPL30	0	0	0	0	0	2.02411	0	0	2.11187	2.39761	0	0	0	0	0	0	0	0	0	0	0	0	0	0	0	0	0	0	0	0	0	0	0	0	0	0	0	0	0	0	0.824458	0	0	0	0	0	0	0	0	0	0	0	0	0	0	0	0	0	0	0	0	0	0	0	0	0	0	1.07963	0	0	0	0	0	1.38018	0	0	0	0	0	0	0	0	0	0	0	0	0	0	0	2.41973	0	0	0	0	0	0	0	1.02768	0	0	1.39912	0.541181	0	0.652588	0	0	0	0	0	0	0	0	0	0	0	0	0	0	0.89723	0	0	0	5.45411	1.32384
sf777d76257195f7a:e57ccd41892eccd3c	ENSG00000185414	MRPL30	0	0	0	0	0	0	0	0	0	0	0	0	0	0	0	0	0	0	0	0	0	0	0	0	0	0	0	0	0	0	0	0	0	0	0	0	0	0	0	0	0	0	0	0	0	0	0	0	0	0	0	0	0	0	0	0	0	0	0	0	0	0	0	0	0	0	0	0	0	0	0	1.04128	3.06628	0	0	0	0	0	0	0	0	0	0	0	0	1.03295	0	0	0	0	0	0	0	0	0	0	0	0	2.0332	1.49042	0	0.541181	0	0	0	0	0	0	0	0	0	0	0	0	0	0	0	0	0	0	0	0	2.18164	0
sf777d76257195f7a:ef1dafe086ea28ff0	ENSG00000185414	MRPL30	0	0	0	0	0	0	0	0	0	0	0	0.76753	0	0	0	0	0	0	0	0	0	0	0	0	0	0	0	0	0	0	0	0	0	0	0	0	0	0	0	0	0	0	0	1.09272	0	0	0	0	0	0	0	0	0	0	0	0	0	0	0	0	0	0	0	0	0	0	0	0	0	0	0	2.08256	0	0	0	0	0	0.895565	0	0	0	0	0	0	0	0	0	0	0	0	0	0	0	0	0	0	0	0	0	0	0.466374	0	0	0	0	0	0	0	0	0	0	0	0.652205	0	0	0	0	0	0	1.31098	0	0	2.72705	0.661918
s0458627095684f09:e6f43ca4f849c66db	ENSG00000106591	MRPL32	3.21533	0	2.1748	1.16835	2.88499	6.07233	23.9087	0	15.839	13.1869	7.13223	9.21036	4.25457	8.20239	7.93073	10.8671	4.23356	6.0098	2.8751	13.7898	2.80018	6.47293	5.15841	1.73296	5.2915	4.07609	8.00843	5.70661	2.33445	7.09084	1.65214	4.95554	7.66628	0.964113	0	1.83845	8.12624	10.0566	10.8571	13.1187	14.8402	4.20183	5.91128	12.0199	11.8272	23.3035	7.08481	8.34837	17.5216	15.9151	21.8947	2.39916	4.39541	3.14875	0	7.46004	2.10474	0	2.88184	0	4.5717	0	0	5.44124	15.7003	6.25764	0	5.39815	8.64974	2.13934	5.35953	4.16511	10.732	19.3226	5.22254	5.99709	9.18069	13.4335	11.2665	0	0	0	0	0	1.95695	10.3295	0	1.75247	0	2.41973	8.78133	0	0	0	2.65135	0	0	0	13.2158	8.94249	12.1257	17.3178	0	0	3.00197	0	1.60846	0	0	17.7578	14.738	24.5288	20.8706	4.2313	6.84309	0	0	5.25338	0.89723	0	13.1194	13.764	4.9087	6.61918
ENST00000223324	ENSG00000106591	MRPL32	24.115	32.2288	26.0976	24.5353	24.0416	48.5787	37.5709	18.3106	63.3562	95.9045	85.5867	94.4062	35.1002	30.0754	64.5788	26.3098	33.8685	39.0637	33.0636	22.0637	26.6017	53.6329	56.7425	32.9263	22.9298	10.8696	30.8897	25.6797	20.2319	11.8181	8.26069	22.2999	24.094	46.2774	45.0981	9.19227	6.96535	11.0623	81.4286	38.4815	32.1539	46.2201	82.758	55.7285	40.7383	38.8392	70.8481	54.2644	43.2199	26.0429	38.9239	52.7816	34.4307	29.9131	5.41521	22.3801	12.6284	45.9037	46.1094	88.7341	84.5765	123.745	115.069	20.4047	0	25.0306	38.913	22.6722	53.1341	68.459	92.4519	63.518	33.7291	27.6036	100.72	83.9593	54.1661	64.4807	43.1881	62.2681	65.9975	51.2223	73.9477	43.326	28.3758	16.5271	106.133	12.2673	90.2169	55.6538	2.19533	43.3676	53.224	37.8951	60.9811	52.6768	55.2323	10.2768	15.249	17.885	20.5205	14.0707	41.6135	5.87329	66.0433	26.5576	89.2694	143.771	19.123	15.7847	22.107	12.5636	12.3919	8.46259	11.4051	11.9919	57.8764	0	15.2529	15.7317	14.6628	11.7977	2.72705	0.661918
sf71d930bae370914:e487f03dbc614f30c	ENSG00000106591	MRPL32	0	0	0	0	0	0	0	0	0	0	2.13967	3.07012	1.06364	0	1.13296	0	0	0	0	0	0	0.924705	0	0	0	0	0	0	0	0	0	0	0	0	0	0	0	2.01133	2.71429	0.874578	0	2.10092	0	0	1.31414	0	0	0	2.33621	1.44683	2.43274	0	0.732569	0	0	0	0	0	0	0	2.28585	0	0	0	0	0	0	0	0	0	2.67977	0	0	0	0	0	0.918069	1.79113	0	0	0	0	0	0	0.978476	0	0	0	2.25542	0	0	0	0	0	0	0	0	0	0	0	0.932748	0	1.98159	0	0	0	0	1.40264	0	0	0	0	0	0	0	0	0	0	0	0	0	0	0	0
ENST00000432845	ENSG00000106591	MRPL32	3.21533	2.38732	0	1.16835	0	2.02411	0	1.07709	11.6153	3.59642	9.27189	3.07012	1.06364	3.41766	3.39888	4.00366	0	4.50735	0	0	0	5.54823	2.57921	0	1.76383	1.3587	0	0	3.89075	0	0	1.23889	6.5711	0	0	1.83845	2.32178	2.01133	2.71429	1.74916	2.47337	6.30275	11.8226	1.09272	2.62828	5.17856	0	4.17419	8.17674	4.34049	6.08185	0	0.732569	0	0	1.49201	6.31421	0	0	0	0	0	0	0	3.92506	8.7607	0	4.31852	0	0	0	0	4.59942	24.8433	0	0	7.34455	7.16452	0.938871	0	0	0	0	0	0	1.03295	0	0.584156	0	0	4.39066	0	0	0	0	0	5.02111	0	4.0664	2.98083	0.932748	2.7059	0	0	0	0	0	0	0	5.91926	2.9476	2.99132	2.60882	2.11565	1.14051	0	0	2.62669	0	0	3.85864	7.86514	4.36328	5.95726
s4b9f0168d1aa5ebc:ec966ff74279f331b	ENSG00000106591	MRPL32	0	0	0	0	0	0	0	0	0	0	0	0	2.12729	1.36707	2.26592	0.571951	1.41119	0	1.43755	0	0	0.924705	1.71947	0	0	0	0	0	0	0	0	1.23889	0	0	0	0	0	0	2.71429	0.874578	1.64892	0	0	0	0	0	0	0	0	2.89366	0	0	0.732569	0	0	0	0	0	0	0	0	0	0	0	0	0	1.08092	0	2.47135	0	0	0	0	0	0.746077	0.749636	0	0	0	0	0	0	0	0	0	0	0	0	0	2.41973	0	0	0	0	0	0	0	0	1.0166	0	1.8655	0.541181	0	0	0	0	0	0	0	5.91926	1.4738	0	0	0	0	0	0	0	0	0	0.771729	1.96629	0	0
s624ee83325093fe7:e4d68521a2e648b43	ENSG00000106591	MRPL32	0	0	0	1.16835	0	2.02411	0	0	0	0	0	2.30259	1.06364	0	1.13296	1.1439	0	0	0	0	1.40009	1.84941	0	0	0	0	0	0	0	0	0	1.23889	0	0.964113	0	0	0	0	2.71429	0	0	1.05046	0	1.09272	0	0	0	1.3914	0	0	0	0	0	0	0	0	0	0	0	0	0	0	0	0	0	0	0	1.07963	0	0	0	0	0	1.38018	0.746077	0	0	0.895565	0	0	0	0	0	0	0	0	0	0.584156	0	0	0	0	0	0	0	0	0	0	0	0	0	0	0	0	0	0	0	0	0	0	0	0	0.652205	0	0	0	0	0	0	0	0	0	0	0
s0e74973dc4aacc6d:e487f03dbc614f30c	ENSG00000106591	MRPL32	0	0	0	3.50504	0.961662	0	0	0	2.11187	2.39761	2.13967	6.90777	2.12729	0	2.26592	0	1.41119	0	0	0	0	0	0.859735	0	0	0	1.14406	0	0	0	1.65214	0	2.19037	0	0	0	0	0	8.14286	0.874578	0.824458	0	0	1.09272	2.62828	0	0	4.17419	5.84053	2.89366	6.08185	1.19958	0	0	5.41521	0	0	0	2.88184	2.77294	0	3.17295	0	0	7.85013	0	0	0	0	1.06967	2.67977	0	4.59942	2.76036	1.49215	0	0.918069	1.79113	1.87774	0	1.49994	0	0	1.60467	0	0	0	0	0	2.41973	0	0	0	0	0	0	0	0	0	0	0.466374	0.541181	0	0	0	0	0.804229	2.80528	0	0	1.4738	0	0	0	0	0	2.75602	0	0	1.31098	0	0	0	0
s1a471f1824dba787:e02008735c8602bc9	ENSG00000106591	MRPL32	0	1.19366	0	0	0	0	0	0	1.05594	0	0.713223	0	0	0.683533	0	0	0	0	0	0	1.40009	0.924705	0	1.73296	0	0	0	0	0	0	0	0	0	0	0	0	0	0	0	0.874578	0	0	5.91128	0	0	0	0	0	1.16811	0	0	0	0	0	0	0	0	0	0	0	2.28585	0	0	0	0	0	0	0	0	0	0	0	0	0	0.746077	0	0	0	0	0	0	0	0	0	0	0	2.04102	0	0	0	0	0	0	0	0	0	0	0	0	0	0	0	0	0	0	0	0	0	0	0	0	0	0	0	0	0	2.75602	0	0	0	0	0	0	0
sa97f2b28ae24f6d3:ec966ff74279f331b	ENSG00000106591	MRPL32	0	0	0	0	0	0	0	0	0	0	0	1.53506	0	0	0	0	1.41119	1.50245	0	0	0	0.924705	0.859735	0	0	1.3587	0	0	0	0	0	0	0	0	0	0	0	0	0	0	0	0	0	0	0	0	0	0	0	0	0	1.19958	0	0	0	0	0	3.06025	5.76368	0	9.1434	6.3459	10.006	0	0	0	0	0	1.23568	0	0	0	0	0	0	0	0	0	0	2.5945	4.49983	4.09778	1.71971	1.60467	0	0	2.04102	0	2.25542	2.41973	0	2.40931	2.31409	0	2.65135	2.29029	5.02111	0	0	0	0	0	1.98159	0	3.00197	2.21313	0.804229	0	0	0	0	0	0	0	0	0	0	0	0	0	0	0	0	0
s9d29fbddac8049c1:ec06364217a5bf96a	ENSG00000106591	MRPL32	0	0	0	0	1.92332	0	0	0	0	0	0	1.53506	2.12729	0	1.13296	0	1.41119	0	0	0	0	0.924705	0.859735	0	0	0	0	0	0	0	0	0	0	0	0	0	0	0	0	0	0	0	0	1.09272	0	0	0	0	0	1.44683	0	1.19958	0	0	0	0	0	0	0	0	0	0	0	0	0	0	0	0	0	0	0	0	0	0	0	0	0	0	0	0	0	0	0	0	0	0	0	0.584156	0	0	0	0	0	0	0	0	0	0	0	0	0	0	0	0	0	0	0	0	1.06239	0	0	0	0	0	0	0	0	0	0	0	0	0	0	0
ENST00000379666	ENSG00000243147	MRPL33	96.4599	227.989	239.228	195.114	125.978	78.9403	44.4019	166.949	44.3493	100.7	98.4247	116.665	155.292	22.5566	70.2436	30.3134	239.902	36.0588	362.263	49.6434	21.0013	44.3858	33.5297	275.541	246.937	43.4783	62.9234	125.545	45.9109	96.9082	41.3035	33.4499	29.57	313.337	289.577	68.0228	30.1832	71.4021	255.143	106.699	130.264	129.206	549.749	166.093	206.32	25.8928	14.1696	66.787	63.0777	33.2771	66.9004	230.32	127.467	33.0619	113.719	52.2203	195.74	12.241	14.4092	11.0918	13.7151	28.5566	20.012	62.5743	129.527	27.5336	129.71	29.15	39.5417	40.6475	79.0531	62.4767	9.19884	15.182	189.504	229.389	47.7396	46.5694	127.686	67.4571	88.4966	110.64	123.819	154.048	9.78476	8.26357	465.354	36.2177	11.2771	9.67893	17.5627	53.0049	111.076	344.213	39.7703	34.3544	50.2111	7.19373	9.1494	16.3946	3.26462	5.41181	25.7607	1.30518	789.517	24.3445	9.65075	11.2211	6.37433	19.7309	17.6856	4.18785	4.56544	26.7982	12.5457	19.187	85.4366	0	3.58892	3.93293	1.54346	7.86514	2.72705	3.30959
ENST00000296102	ENSG00000243147	MRPL33	70.7373	109.817	73.9431	87.626	59.6231	44.5304	44.4019	87.2444	99.258	199.002	168.321	243.307	190.392	17.0883	52.1162	23.45	98.7831	63.103	139.442	77.2231	30.8019	68.4282	61.9009	81.4492	95.247	17.6631	52.6268	85.5991	32.6823	160.726	24.7821	59.4665	42.7122	326.834	144.789	36.7691	15.0916	44.2492	135.714	93.5799	75.0257	76.6834	224.629	73.212	111.702	23.3035	56.6785	65.3956	39.7156	28.9366	48.6548	105.563	74.722	37.785	43.3217	26.8561	52.6184	27.5422	36.023	38.8212	34.2878	60.2861	45.0269	78.898	82.4263	35.0428	145.924	76.6537	60.5482	75.9467	49.5757	32.2796	49.0605	57.9677	156.676	169.418	318.57	301.806	46.0047	59.6736	55.4979	133.178	163.373	115.536	7.82781	2.06589	453.107	13.4356	38.3422	41.1354	2.19533	53.0049	76.3648	97.8956	21.2108	36.6447	30.1267	14.3875	5.083	7.45208	3.26462	4.32945	19.8159	1.30518	390.256	35.4101	23.3226	32.9621	3.18716	3.94617	4.42141	4.78611	4.56544	11.9887	12.5457	14.3902	68.9005	2.62669	3.58892	5.24391	2.31519	5.89886	5.99952	9.26685
s7e3ab59cbbea057c:e15f4f860b63ced07	ENSG00000243147	MRPL33	0	0	0	0	0	2.02411	0	0	0	0	0	1.53506	0	0.683533	0	0	0	0	0	0	0	0	0	0	0	1.3587	0	2.8533	0.778151	0	1.65214	0	0	1.92823	0	0	1.16089	2.01133	2.71429	0	0	0	0	0	0	0	0	0	1.16811	2.89366	1.21637	0	0.732569	0	0	0	0	0	0	0	0	0	0	0	0	0	1.08092	0	1.23568	0	0	1.04128	1.53314	0	0	0	0	0	0.938871	0	1.49994	6.14667	0	3.20934	2.93543	3.09884	2.04102	0	0	2.41973	0	0	0	0	0	0	0	3.08303	0	0	1.39912	0.541181	0	0.652588	3.00197	0	0	0	1.06239	0	0	0.598264	0.652205	0	0	2.39837	0	0	0.89723	0	0.771729	0	1.09082	0
s7becd976831aa124:ec1398fdb36bca4db	ENSG00000243147	MRPL33	1.60767	2.38732	6.52439	2.33669	0	0	0	3.23128	1.05594	0	1.42645	0	1.06364	0	0	0	4.23356	0	5.7502	2.75797	0	0.924705	0	3.46592	1.76383	0	0	0	0.778151	0	0	0	1.09518	4.82056	4.74717	0	0	1.00566	5.42857	0	0.824458	0	0	1.09272	2.62828	0	0	1.3914	0	0	3.64911	8.39707	0	0	5.41521	1.49201	0	0	0	2.77294	2.28585	3.17295	2.50149	0	3.92506	0	2.16183	0	0	1.06967	0	1.04128	0	0	3.73039	2.99855	0	0.895565	0.938871	7.78351	5.99977	2.04889	8.59857	14.442	0	0	30.6154	0.584156	2.25542	0	2.19533	0	2.31409	18.9475	2.65135	0	10.0422	0	0	0	0	0	0	0	51.0334	2.21313	0.804229	0	0	0	2.9476	0	0	0	0	0	8.26806	0	0	0	0	0.983143	0	0
s089146d4c609c511:e43f8a480e22eaec0	ENSG00000243147	MRPL33	1.60767	2.38732	0	1.16835	0	0	0	0	0	0	0.713223	1.53506	1.06364	0.683533	0	0.571951	0	1.50245	2.8751	0	0	2.77411	0	1.73296	0	0	1.14406	0	0.778151	4.72723	0	0	0	9.64113	2.37358	0	0	1.00566	5.42857	1.74916	0	1.05046	0	3.27815	5.25655	0	0	1.3914	1.16811	0	0	2.39916	1.46514	0	0	0	0	0	1.44092	0	0	0	0	1.36031	7.85013	0	4.32367	3.23889	1.23568	0	1.33988	0	0	0	2.98431	2.24891	0	0	2.81661	0	0	2.04889	1.71971	4.814	0	0	2.04102	0.584156	0	0	0	0	0	0	0	0	5.02111	0	0	0	0	0	0	0	6.00393	0	0.804229	0.701321	0	0	0	0	0	0	1.14051	0	0	0	0	0	0	0.983143	0	0.661918
s179398b77b00eb5c:edf359e7815aab434	ENSG00000243147	MRPL33	1.60767	1.19366	0	3.50504	1.92332	2.02411	0	1.07709	3.16781	1.19881	4.27934	3.07012	4.25457	0	3.39888	1.71585	0	1.50245	2.8751	2.75797	1.40009	0.924705	0.859735	5.19888	3.52767	0	1.14406	8.55991	1.5563	2.36361	0	2.47777	1.09518	5.78468	4.74717	0	0	0	0	0.874578	0.824458	0	5.91128	0	1.31414	0	7.08481	1.3914	0	0	0	2.39916	0	0	0	0	2.10474	0	1.44092	11.0918	0	9.51885	2.50149	0	0	0	4.32367	1.07963	0	0	1.33988	0	1.53314	1.38018	2.23823	5.99709	1.83614	1.79113	0	18.1615	13.4995	18.44	20.6366	9.62801	0	0	24.4923	0.584156	2.25542	2.41973	0	4.81863	9.25635	31.5792	0	2.29029	0	0	0	0	0	0	1.98159	0	39.0256	0	1.60846	1.40264	0	0	1.4738	0	0	0	1.14051	4.79675	5.51204	0	0	0	0	0	0	0
s089146d4c609c511:e9601cebe91a90b4a	ENSG00000243147	MRPL33	0	0	0	0	0.961662	0	0	0	0	0	2.13967	2.30259	0	0	0	0.571951	0	0	0	0	1.40009	0	0	0	0	0	0	0	0	0	0	0	0	0	0	0	0	0	0	0	0.824458	0	0	0	1.31414	0	0	1.3914	0	0	0	0	0	0	0	0	0	0	0	0	0	0	2.50149	0	0	0	0	0	1.23568	0	0	0	0	0	2.98431	3.74818	1.83614	0.895565	0.938871	0	0	0	0	0	0	0	4.08205	0	0	0	0	0	0	0	0	0	0	0	0	0	0	0	0	0	0	0	0	0.701321	0	0	0	0	0	0	1.14051	0	2.75602	0	0	1.31098	0	0	0	0
sf0389cde9985222f:e5e545efe88df4a93	ENSG00000243147	MRPL33	3.21533	1.19366	0	1.16835	0	4.04822	3.41553	3.23128	1.05594	1.19881	0.713223	3.07012	0	0	1.13296	0	2.82238	1.50245	0	2.75797	0	0	0	3.46592	5.2915	0	0	8.55991	0	7.09084	0	1.23889	0	0.964113	0	0	0	0	0	0	1.64892	1.05046	0	0	1.31414	0	0	1.3914	0	1.44683	0	0	0.732569	3.14875	0	0	0	3.06025	1.44092	0	2.28585	3.17295	5.00299	1.36031	0	0	1.08092	0	0	0	0	0	0	1.38018	2.23823	1.49927	2.75421	0.895565	0	5.18901	10.4996	12.2933	1.71971	8.02334	0	0	20.4102	0.584156	0	0	0	4.81863	11.5704	12.6317	2.65135	0	5.02111	0	0	0	0	0	0	0	6.00393	2.21313	0	0	0	0	0	0	0.652205	0	0	2.39837	0	0	0	0	0	0	0	0
s0caa06bf428cc889:eca0011e73f8a0f14	ENSG00000243147	MRPL33	0	0	0	2.33669	0	0	0	2.15418	0	0	0.713223	1.53506	0	0	2.26592	0	4.23356	1.50245	2.8751	0	2.80018	0.924705	0	1.73296	0	0	0	0	0	0	0	0	1.09518	0	0	0	0	0	5.42857	0.874578	0	1.05046	0	2.18543	1.31414	0	0	0	0	0	0	1.19958	2.19771	0	5.41521	0	0	0	0	0	0	0	0	0	0	0	0	0	0	0	0	0	0	0	0.746077	1.49927	0	0	1.87774	0	1.49994	2.04889	0	0	0	0	0	0	0	0	0	0	0	0	0	0	0	0	0	0	0	0	0	0	0	0	0.804229	0	0	0	0	0	0	0	0	0	0	0	0	0	0	0	0.545411	0
s0caa06bf428cc889:ebcdc83052da9d470	ENSG00000243147	MRPL33	0	1.19366	0	1.16835	0	0	0	0	2.11187	0	0	0.76753	0	0	0	0	1.41119	0	1.43755	0	0	0	0.859735	0	0	0	0	0	0	0	0	0	1.09518	0	0	0	0	0	0	0	0	1.05046	0	1.09272	0	0	0	0	0	0	0	0	0	0	0	0	0	0	0	0	0	0	0	0	0	0	0	1.07963	0	2.13934	0	1.04128	0	0	0.746077	0	0	0	0.938871	0	0	0	0	0	0.978476	1.03295	0	0	0	0	0	0	0	0	0	0	0	0	0	0	0	0	0	0	0	0	0	0	0	0	1.4738	0.598264	0	0	0	0	0	0	0	0	0	0.983143	0.545411	0
s089146d4c609c511:ea1eab99870e65ee0	ENSG00000243147	MRPL33	0	0	0	0	0	0	0	0	1.05594	1.19881	0	0	0	0	0	0	0	0	0	0	0	0	0	0	0	0	0	0	0	0	0	0	0	0.964113	0	0	0	0	0	0.874578	0	1.05046	0	0	0	0	0	0	0	0	0	0	0	0	5.41521	0	0	3.06025	0	0	0	0	0	0	0	0	0	0	0	0	0	0	0	0	0.746077	0.749636	0	0	0	0	0	0	0	0	0	0	8.1641	0	0	0	0	0	0	0	0	0	0	0	0	0	0	0	0	0	6.00393	0	0	0	0	0	0	0	0	0	0	0	0	0	0	0	0	0	0	0
s179398b77b00eb5c:ebe0e090da71088ec	ENSG00000243147	MRPL33	0	0	0	0	0	0	0	0	0	0	0.713223	2.30259	0	0	1.13296	0	0	0	0	0	0	0	0	0	0	0	0	0	0.778151	0	0	0	0	0.964113	0	0	0	0	0	0	0	0	0	0	0	0	0	0	0	0	0	0	0	0	0	0	0	0	0	0	0	0	0	1.36031	0	0	0	0	0	0	0	0	0	0	0	0	1.83614	0	0	0	1.49994	0	0	0	0	0	0	0	0	0	0	0	0	0	0	0	0	0	0	0	0	0	0	0	0	0	0	0	0	0	0	0	0	0	0	0	0	0	0	0	0	0	0	0
s179398b77b00eb5c:ebcdc83052da9d470	ENSG00000243147	MRPL33	0	0	2.1748	0	0	0	3.41553	0	0	1.19881	0	0.76753	1.06364	0	0	0.571951	0	0	0	0	0	0.924705	1.71947	0	0	1.3587	0	0	0	0	0	0	0	0.964113	0	0	0	0	0	0	0	0	0	0	0	0	0	0	0	0	0	0	0	0	0	0	0	0	2.88184	0	2.28585	3.17295	0	0	0	0	0	0	0	0	0	0	0	0	0	0	2.75421	2.6867	0	0	1.49994	0	1.71971	0	0	0	0	0	0	0	0	0	0	0	0	0	0	0	0	0	0	0	0	0	0	0	0	0	0	0	0	0	0	0	0	0	2.75602	0	0	0	0	0	0	0
s73aab5dc9d04bffe:e4791927dc0da40ec	ENSG00000243147	MRPL33	0	0	0	0	0	0	0	0	0	1.19881	0	0	0	0	0	0.571951	0	0	0	0	1.40009	0	0	0	0	0	0	0	0.778151	0	0	0	0	0	0	0	0	0	0	0	0	0	0	0	0	0	0	0	0	0	0	0	0	0	0	0	0	0	0	0	0	0	0	0	0	0	0	1.07963	0	1.06967	0	0	0	1.38018	0	0	0.918069	1.79113	0	0	0	0	0	0	0	0	0	0	0	0	0	0	0	0	0	0	0	0	0	0	0	0	0	0	0	0	0	0	0	0	0	0	0	0	0	0	0	0	0	0	0	0	0	0
s0caa06bf428cc889:e879e34681e9b9dd3	ENSG00000243147	MRPL33	0	1.19366	2.1748	0	0.961662	0	0	0	0	0	0	0.76753	0	0	0	0	1.41119	0	0	0	0	0	0	0	0	0	0	0	0	0	0	0	1.09518	11.5694	0	0	0	0	0	0.874578	0	0	0	0	2.62828	0	0	0	0	0	0	0	0	0	0	0	0	0	0	0	0	0	0	0	0	0	0	0	0	0	0	0	0	0	0	0	0.918069	0.895565	0	0	0	0	0	0	0	0	4.08205	0	0	0	2.19533	0	0	0	0	0	0	0	0	0	0.466374	0	0	0	12.0079	0	0	0	0	0	0	0	0	0	0	0	0	0	0.89723	0	0	0	1.09082	0
s179398b77b00eb5c:e4ec7bb16734d3690	ENSG00000243147	MRPL33	0	0	0	0	0	0	0	0	0	0	0	0	1.06364	0	0	0	0	0	0	0	0	0	0	0	0	0	0	0	0	0	0	0	0	0	0	0	0	0	0	0	0	0	0	0	0	0	0	0	0	0	1.21637	0	0	0	0	0	0	0	0	0	0	0	0	0	0	1.25153	0	0	0	0	0	0	0	0	0	0	0	0	0	0	0	0	0	0	0	0	0	0.584156	0	0	0	0	0	0	0	0	0	0	1.0166	0	0	0	0	0.652588	0	0	0	0.701321	0	0	0	0.598264	0.652205	0	0	2.39837	0	0	0	0	0	0	0	0
s7e3ab59cbbea057c:ebd57d22447121630	ENSG00000243147	MRPL33	0	0	0	0	0	0	0	0	0	0	0	0	1.06364	0	0	0	1.41119	0	0	0	0	0	0	0	1.76383	1.3587	0	2.8533	0	0	0	0	1.09518	0	0	0	0	0	0	0	0.824458	0	0	0	0	0	0	0	0	0	0	0	0.732569	0	0	0	0	0	0	0	0	0	0	0	0	0	0	0	0	0	0	0	0	1.38018	0	0	0	0	0	0	0	0	0	0	0	0	0	0	0	0	0	0	0	0	0	0	0	0	0	0	0	0	0	0	0	0	0	0	0	0	1.4738	0	1.95662	0	0	0	0	0	0	0	0	0	0	0.661918
ENST00000252602	ENSG00000130312	MRPL34	59.4836	28.6478	52.1951	43.2288	37.5048	14.1688	10.2466	42.0066	10.5594	20.3797	49.2124	56.7972	24.4638	26.6578	57.781	41.1805	50.8028	18.0294	31.6261	8.2739	18.2011	18.4941	31.8102	45.057	26.4575	12.2283	25.1693	11.4132	14.0067	14.1817	3.30428	11.15	14.2374	28.9234	54.5924	9.19227	13.9307	4.02266	62.4286	48.9764	44.5207	78.7843	112.314	72.1192	59.1362	28.4821	35.4241	27.8279	12.8492	28.9366	14.5964	46.7837	68.1289	53.5287	21.6608	5.96803	21.0474	42.8435	89.337	72.0965	64.0038	85.6697	65.0389	8.16187	15.7003	15.0183	14.0519	17.2741	35.8346	34.2295	36.1768	29.1558	78.1902	53.8271	35.0656	53.9738	33.9685	24.1803	52.5768	98.5912	130.495	45.0756	34.3943	19.256	18.5911	9.29651	63.2718	9.34649	69.9181	65.3327	0	89.1446	74.0508	126.317	60.9811	75.5797	60.2534	0	5.083	8.94249	9.32748	7.57653	43.5951	1.30518	69.0452	24.3445	41.0157	40.6766	9.56149	3.94617	5.89521	5.38438	6.52205	6.34695	7.9836	55.1626	49.6084	0	2.69169	7.86586	6.94556	2.94943	5.45411	3.97151
ENST00000595444	ENSG00000130312	MRPL34	0	0	0	0	0	2.02411	0	1.07709	0	0	0	0	0	1.36707	0	1.1439	0	0	0	0	1.40009	2.77411	0.859735	0	0	0	0	0	0	0	0	1.23889	0	0	0	0	0	0	0	0	0	0	0	0	0	0	0	2.78279	1.16811	0	1.21637	0	0	0	0	0	0	0	0	0	0	0	0	0	3.92506	0	0	0	0	0	0	1.04128	0	1.38018	0.746077	0	0	0	0	0	0	0	0	1.60467	0	0	0	0	0	0	0	0	0	0	0	0	0	0	1.0166	0	1.39912	0	0	0	0	0	0	0	0	0	0	0	0	0	0	0	2.75602	0	0.89723	0	0	0	0.545411	0
ENST00000337109	ENSG00000132313	MRPL35	78.7756	105.042	84.8171	123.845	113.476	52.6269	68.3107	133.559	43.2934	65.9344	65.6165	52.9596	71.2641	60.1509	48.7173	62.9147	127.007	73.6201	149.505	16.5478	50.4032	77.6752	83.3943	103.978	105.83	57.0653	28.6015	48.5062	29.5697	54.3631	24.7821	45.8388	52.5688	36.6363	111.558	49.6383	34.8267	49.2775	46.1429	63.8442	68.43	36.766	65.0241	61.1921	44.6807	67.3212	70.8481	64.0042	28.0345	34.7239	25.5438	123.557	33.6982	78.7187	75.813	37.3002	75.7705	64.2652	63.4005	58.2318	43.4312	66.632	67.5404	31.2872	47.1008	20.0245	32.4275	25.9111	34.599	33.1598	88.4323	94.7563	102.72	70.3893	67.1469	59.2213	70.6913	66.2718	60.0877	44.1066	47.9982	26.6356	79.1068	41.7214	102.74	115.69	24.4923	81.7818	51.8747	36.296	105.376	53.0049	20.8268	41.053	10.6054	4.58059	25.1056	5.13838	102.677	110.291	39.1754	49.7886	7.92638	18.9251	48.0315	17.7051	92.4863	86.2625	18.0606	110.493	91.3758	47.8611	56.0896	113.54	159.672	26.3821	16.5361	39.4004	7.17784	9.17684	94.1509	102.247	53.9957	59.5726
ENST00000409180	ENSG00000132313	MRPL35	1.60767	3.58098	0	3.50504	0	0	3.41553	1.07709	3.16781	4.79523	6.419	3.07012	1.06364	2.73413	9.06369	1.71585	0	1.50245	0	2.75797	4.20026	1.84941	6.87788	0	0	2.71739	0	0	2.33445	0	0	1.23889	1.09518	4.82056	2.37358	0	1.16089	3.01699	5.42857	0.874578	0	1.05046	11.8226	4.37086	0	2.58928	0	4.17419	0	4.34049	2.43274	0	1.46514	3.14875	0	2.98401	0	0	5.76368	0	2.28585	6.3459	5.00299	1.36031	0	1.25153	3.24275	2.15926	0	1.06967	4.01965	5.20639	4.59942	4.14055	6.71469	5.99709	1.83614	2.6867	0.938871	5.18901	7.49972	6.14667	1.71971	1.60467	0.978476	1.03295	14.2872	0	4.51084	0	0	9.63725	4.62817	3.15792	0	0	10.0422	0	0	0	0	0.541181	1.98159	0	3.00197	0	2.41269	2.80528	0	0	2.9476	0	0	0	0	0	5.51204	0	0	0	0.771729	0	2.72705	0.661918
s4ceb6dd8b40d8a14:e5b9d830e85876d44	ENSG00000132313	MRPL35	0	0	0	0	0	0	0	0	1.05594	1.19881	0	0	0	0	0	0.571951	0	0	0	0	1.40009	0	0	0	0	0	0	0	0	0	0	0	0	0	0	0	0	1.00566	0	0	0.824458	0	0	0	0	0	0	0	0	1.44683	0	0	0.732569	0	0	0	0	0	0	0	0	0	0	0	0	0	0	0	1.23568	0	0	0	0	0	0	0.749636	0	2.6867	0	0	0	0	0	0	0	0	0	0	0	0	0	0	0	0	0	0	0	0	1.0166	0	0	0	0	0	0	0	0	0	0	0	0	0	0	0	0	0	0	0	0	0	0	0	0.545411	0
s7e0da4ebc367d3fc:ec51c52d088da49c6	ENSG00000132313	MRPL35	0	0	0	0	0	0	0	0	1.05594	1.19881	0	0	0	0	0	0.571951	0	1.50245	0	2.75797	0	0	0	0	0	0	0	0	0	0	0	0	0	0	0	0	0	0	0	0	0	2.10092	0	0	1.31414	5.17856	0	0	0	0	0	0	0.732569	0	0	0	0	0	0	2.77294	0	0	0	0	3.92506	0	0	0	0	0	0	0	0	0	0	0	0	0.895565	1.87774	0	0	0	3.43943	0	0	2.06589	0	0.584156	0	0	2.19533	0	0	0	0	0	0	0	1.0166	0	0.466374	0.541181	0	0	0	0	0	0	0	3.94617	0	0.598264	0	0	1.14051	0	0	0	0	0	0.771729	0.983143	0	0
s4ceb6dd8b40d8a14:e51b2513bd36811e3	ENSG00000132313	MRPL35	1.60767	1.19366	0	0	0	0	0	1.07709	0	0	0.713223	0	0	0.683533	1.13296	0.571951	1.41119	0	1.43755	0	0	1.84941	0.859735	0	1.76383	0	0	0	0.778151	0	3.30428	1.23889	1.09518	0	0	1.83845	0	0	0	0	0.824458	0	0	1.09272	1.31414	0	0	1.3914	0	1.44683	1.21637	0	0	3.14875	5.41521	0	4.20947	0	2.88184	0	2.28585	6.3459	0	0	0	0	1.08092	1.07963	0	2.13934	0	1.04128	1.53314	2.76036	0	0	0	0	0.938871	0	0	0	1.71971	1.60467	0	1.03295	0	2.33662	0	0	0	0	0	0	0	0	0	0	1.0166	1.49042	0	0	0	0	0	0	0.804229	1.40264	0	1.97309	0	0.598264	0	1.41043	3.42154	2.39837	0	0	0	0	2.31519	0.983143	0.545411	0
ENST00000605125	ENSG00000132313	MRPL35	0	2.38732	0	0	0.961662	4.04822	0	1.07709	1.05594	0	0	1.53506	0	0	0	0.571951	1.41119	0	0	2.75797	1.40009	0.924705	0.859735	0	1.76383	0	0	0	1.5563	0	1.65214	0	0	0	0	0	1.16089	0	0	0	0	0	0	0	0	0	7.08481	0	0	0	1.21637	1.19958	0.732569	3.14875	0	1.49201	0	0	0	0	2.28585	0	0	0	0	0	0	0	0	0	2.67977	2.08256	1.53314	0	1.49215	0	0	0	1.87774	2.5945	0	0	0	0	0	2.06589	0	0.584156	0	0	2.19533	0	0	0	0	0	0	0	3.0498	2.98083	1.39912	0.541181	0	0	3.00197	0	1.60846	0	0	1.97309	1.4738	0.598264	0.652205	2.11565	0	0	2.75602	0	0	0	1.54346	0.983143	0.545411	0
ENST00000254644	ENSG00000132313	MRPL35	3.21533	1.19366	2.1748	0	0	0	0	2.15418	0	0	0.713223	1.53506	0	0	3.39888	1.71585	2.82238	0	0	0	0	0	0	5.19888	3.52767	0	0	0	1.5563	0	0	1.23889	0	0.964113	0	1.83845	0	0	2.71429	0.874578	0	0	0	3.27815	0	5.17856	0	4.17419	1.16811	1.44683	1.21637	0	1.46514	3.14875	0	0	2.10474	0	0	2.77294	0	0	0	0	0	0	0	1.07963	0	0	2.67977	2.08256	0	0	4.47646	1.49927	0	1.79113	0	0	2.99989	2.04889	0	1.60467	1.95695	0	0	0.584156	0	0	0	4.81863	2.31409	0	0	0	0	0	0	1.49042	0.466374	0	7.92638	0	3.00197	0	2.41269	2.80528	0	0	2.9476	0.598264	0	0	0	2.39837	2.75602	0	0	0	0	0.983143	1.09082	0
s05a11be7d3594ef1:e2af43cb1febc158f	ENSG00000132313	MRPL35	1.60767	0	0	0	0.961662	0	0	0	1.05594	0	0	0	0	0	0	0	0	0	0	0	0	0	0	0	0	1.3587	1.14406	0	1.5563	0	0	0	0	0	0	0	0	0	0	0.874578	0	1.05046	0	0	0	0	0	0	0	0	0	0	0	0	0	0	0	0	0	0	0	0	0	0	0	0	0	0	0	0	1.33988	1.04128	1.53314	0	0.746077	0	0.918069	0	0	0	1.49994	0	0	0	0	0	2.04102	0	0	0	0	0	0	0	0	0	0	0	0	0	0	1.08236	0	0	3.00197	0	0	0.701321	0	0	1.4738	0	0	0.705216	1.14051	0	0	0	0	0	0	0	0	0
s4ceb6dd8b40d8a14:ef6e4a5bffc26facb	ENSG00000132313	MRPL35	0	0	0	0	0	2.02411	0	0	0	0	0	0	0	0.683533	0	0	0	0	0	0	0	0	0	0	0	0	1.14406	0	0.778151	0	0	0	0	0.964113	0	0	0	0	0	0.874578	0	1.05046	0	0	0	0	0	0	0	0	0	0	0	1.57437	0	0	0	0	0	0	0	0	0	0	0	0	1.08092	0	0	0	0	0	0	0	0	0.749636	0	0	0	0	0	0	0	0	0	0	0	0	0	0	0	0	0	0	0	0	0	0	0	0	0	0	0	0	0	0	0	0	0	0	0	0	0	0	0	2.39837	0	0	0	0	0	0	0.545411	0
ENST00000505059	ENSG00000171421	MRPL36	19.292	20.2922	13.0488	18.6936	18.2716	26.3134	23.9087	19.3877	27.4543	56.3439	69.1826	111.292	27.6547	17.0883	39.6536	24.022	11.2895	58.5956	25.8759	11.0319	22.4014	55.4823	39.5478	20.7955	22.9298	35.3261	35.4659	8.55991	20.2319	40.1814	57.8249	34.6888	12.047	26.9952	14.2415	11.0307	9.28713	23.1303	24.4286	25.3628	29.6805	52.5229	88.6693	48.0795	24.9686	18.1249	21.2544	33.3935	25.6983	21.7024	27.9765	28.79	33.6982	20.4669	32.4913	13.4281	21.0474	33.6627	50.4322	33.2753	45.717	25.3836	65.0389	13.6031	27.4754	6.25764	124.306	70.1759	30.8919	24.6025	80.393	44.775	44.4611	44.1658	71.6234	61.4702	54.1661	58.2118	33.7994	54.4846	52.498	63.5156	67.0689	64.1867	4.89238	8.26357	61.2307	4.67325	20.2988	19.3579	4.39066	40.9583	32.3972	44.2109	15.9081	22.9029	25.1056	3.08303	3.0498	2.98083	4.19737	4.87063	29.7239	1.95776	51.0334	39.8364	36.9945	48.3911	5.31194	3.94617	10.3166	2.39306	1.30441	2.82086	4.56206	19.187	35.8283	0	6.28061	10.4878	7.71729	5.89886	5.45411	5.95726
ENST00000508987	ENSG00000171421	MRPL36	8.03833	8.35561	0	2.33669	1.92332	6.07233	10.2466	3.23128	6.33562	9.59045	21.3967	19.9558	4.25457	13.6707	27.1911	16.5866	1.41119	16.527	5.7502	5.51593	7.00044	8.32234	8.59735	3.46592	0	2.71739	11.4406	0	8.55966	4.72723	18.1735	12.3889	2.19037	8.67702	4.74717	5.51536	6.96535	9.05098	10.8571	22.739	18.1381	15.7569	35.4677	21.8543	6.57069	7.76783	21.2544	22.2623	8.17674	10.1278	9.73096	5.99791	8.05825	7.87187	0	4.47602	4.20947	6.12049	2.88184	13.8647	27.4302	25.3836	17.5105	2.72062	15.7003	1.25153	18.3756	9.71666	3.70703	9.62705	20.0982	7.28895	36.7954	37.2649	32.8274	20.2402	12.853	9.85122	19.7163	18.1615	22.4991	14.3422	12.038	12.8373	2.93543	0	16.3282	0.584156	2.25542	14.5184	0	2.40931	2.31409	3.15792	7.95406	18.3224	5.02111	3.08303	0	4.47125	4.19737	4.87063	3.96319	1.30518	9.0059	0	17.693	30.1568	0	1.97309	1.4738	2.99132	1.30441	0.705216	0	9.5935	19.2921	0	0	1.31098	1.54346	0.983143	0	0
ENST00000382647	ENSG00000171421	MRPL36	3.21533	0	0	1.16835	0	0	0	0	1.05594	0	2.85289	0.76753	1.06364	0	0	0	0	0	0	0	0	0.924705	1.71947	0	0	0	0	0	0	0	0	2.47777	1.09518	0.964113	0	0	0	0	0	0.874578	0	1.05046	0	0	0	0	0	1.3914	1.16811	0	0	0	0.732569	0	0	0	0	3.06025	0	0	0	3.17295	0	1.36031	0	0	1.08092	1.07963	0	3.20902	0	0	0	0	0.746077	1.49927	0.918069	0	0.938871	0	0	0	0	1.60467	0	0	0	0	0	2.41973	0	0	2.31409	0	0	0	0	0	0	0	0	0	0	0	3.00197	2.21313	0	1.40264	0	0	0	0	0	0	1.14051	0	2.75602	0	0	0	0	0	0	0
ENST00000360840	ENSG00000116221	MRPL37	83.5986	88.3308	80.4675	79.4476	124.054	95.1332	85.3883	89.3986	223.858	166.634	177.592	204.163	95.7279	259.742	314.963	301.99	93.1384	148.743	79.0652	77.2231	103.606	193.263	187.422	67.5855	70.5533	122.283	88.0927	65.626	89.4873	70.9084	71.042	80.5276	228.893	107.017	75.9547	60.669	38.3094	66.3738	67.8572	92.7053	84.0947	64.0779	70.9354	81.9537	90.6755	328.838	410.919	290.802	209.091	217.024	197.052	71.9749	99.6293	69.2725	59.5673	86.5364	113.656	333.567	429.394	277.294	374.879	234.798	312.687	62.5743	66.7261	50.0611	285.362	342.242	227.365	196.82	180.884	179.1	351.089	247.053	242.475	230.888	164.334	207.771	75.1097	334.691	314.988	137.276	106.622	125.164	65.5579	88.8333	132.667	127.93	166.901	232.294	103.181	67.4608	74.0508	63.1584	76.8892	61.838	60.2534	72.9649	56.9296	26.8275	175.357	155.86	176.362	100.499	87.057	35.4101	82.8356	57.5083	106.239	21.704	28.0022	133.413	96.5264	105.782	130.019	129.512	181.897	34.147	110.359	138.964	61.7383	42.2752	256.343	190.632
s2fe3607dfc84cc3f:ea747ed100df485c9	ENSG00000116221	MRPL37	1.60767	1.19366	2.1748	1.16835	2.88499	4.04822	3.41553	3.23128	9.50342	3.59642	8.55867	7.6753	3.19093	10.253	6.79777	6.86342	0	3.0049	4.31265	0	4.20026	10.1718	8.59735	5.19888	1.76383	2.71739	1.14406	0	3.1126	4.72723	6.60856	4.95554	8.76147	3.85645	0	3.67691	4.64357	3.01699	0	0	0.824458	2.10092	0	1.09272	3.94241	10.3571	42.5089	4.17419	2.33621	4.34049	4.86548	2.39916	2.19771	6.2975	5.41521	2.98401	6.31421	24.482	47.5504	22.1835	20.5727	47.5943	40.0239	0	3.92506	3.75459	12.971	9.71666	7.41406	4.27869	12.0589	6.24767	9.19884	6.90091	4.47646	8.99564	2.75421	8.95565	2.81661	25.945	22.4991	18.44	1.71971	12.8373	0.978476	3.09884	0	4.08909	22.5542	7.25919	2.19533	7.22794	2.31409	0	2.65135	6.87088	5.02111	6.16605	1.0166	0	6.06286	9.20008	3.96319	6.52588	6.00393	0	2.41269	1.40264	10.6239	1.97309	1.4738	5.38438	5.86985	4.93651	10.2646	7.19512	38.5843	0	2.69169	6.55488	2.31519	0.983143	9.27198	7.2811
saed52ee8cb7a1834:ea747ed100df485c9	ENSG00000116221	MRPL37	0	0	0	2.33669	0	0	0	0	2.11187	3.59642	0.713223	1.53506	0	1.36707	1.13296	1.1439	1.41119	1.50245	0	0	0	0.924705	0	0	0	0	0	0	0.778151	0	0	1.23889	1.09518	0	0	0	0	1.00566	2.71429	0	0	0	0	1.09272	1.31414	0	0	1.3914	3.50432	1.44683	2.43274	0	0	0	5.41521	0	2.10474	3.06025	2.88184	0	6.85755	9.51885	5.00299	1.36031	0	0	5.40459	1.07963	0	1.06967	2.67977	1.04128	0	1.38018	1.49215	1.49927	1.83614	1.79113	0.938871	5.18901	4.49983	2.04889	1.71971	0	0	1.03295	0	0	0	0	0	0	2.31409	0	0	4.58059	0	0	0	0	0.466374	0	1.98159	0	0	0	0	0.701321	1.06239	1.97309	0	0	0	0	1.14051	0	0	0	0	0	0	0	0	0
s902684abefe586b9:e54b27311436559fb	ENSG00000116221	MRPL37	0	0	0	0	0	0	0	0	0	0	0	0	0	0	1.13296	0	0	0	0	0	0	0	0	0	0	0	0	0	0	0	0	0	0	0	0	0	0	1.00566	0	0	0	0	0	1.09272	0	0	0	0	0	0	0	0	0	0	0	0	0	3.06025	0	2.77294	0	0	2.50149	0	0	0	0	0	0	0	0	0	0	0	0	0	0	0	0	2.5945	2.99989	0	0	1.60467	0	0	0	0.584156	0	2.41973	0	4.81863	0	6.31584	0	0	0	1.02768	0	0	0	0	0	0	0	0	0	0	0	1.97309	0	0.598264	0	0.705216	0	0	0	0	0	0	0	0.983143	0	0
s902684abefe586b9:ea747ed100df485c9	ENSG00000116221	MRPL37	0	4.77464	0	1.16835	5.76997	0	3.41553	0	5.27968	7.19284	2.85289	7.6753	2.12729	5.46826	12.4626	8.57927	2.82238	3.0049	5.7502	0	4.20026	11.0965	6.87788	1.73296	1.76383	8.15218	0	5.70661	0.778151	4.72723	4.95642	1.23889	7.66628	1.92823	4.74717	1.83845	0	1.00566	0	0.874578	0.824458	3.15137	0	2.18543	3.94241	18.1249	14.1696	11.1312	5.84053	2.89366	2.43274	1.19958	3.66284	0	0	0	2.10474	48.964	56.1959	27.7294	22.8585	41.2484	37.5224	1.36031	0	1.25153	8.64734	8.63703	12.3568	4.27869	9.37918	1.04128	9.19884	6.90091	4.47646	2.24891	6.42648	8.95565	1.87774	23.3505	19.4993	8.19556	5.15914	8.02334	0.978476	6.19767	20.4102	6.42571	20.2988	16.9381	0	12.0466	4.62817	6.31584	15.9081	11.4515	10.0422	2.05535	1.0166	1.49042	6.06286	5.95299	5.94478	7.17847	6.00393	2.21313	2.41269	2.10396	6.37433	1.97309	0	2.39306	1.30441	5.64173	6.84309	11.9919	16.5361	0	6.28061	6.55488	2.31519	3.93257	10.9082	7.2811
sfa4c4d91c8e8f7bf:ea747ed100df485c9	ENSG00000116221	MRPL37	0	1.19366	0	0	0.961662	2.02411	0	0	0	1.19881	1.42645	1.53506	1.06364	1.36707	0	0.571951	1.41119	1.50245	1.43755	0	0	0.924705	0.859735	0	0	1.3587	0	0	0	0	1.65214	1.23889	1.09518	0	0	0	0	0	0	0	0	1.05046	0	0	0	2.58928	0	1.3914	0	0	0	1.19958	0.732569	0	0	0	0	0	0	2.77294	0	0	2.50149	1.36031	0	0	1.08092	1.07963	0	2.13934	0	1.04128	1.53314	2.76036	0.746077	0	0	2.6867	0	5.18901	1.49994	0	0	0	0	0	0	1.16831	0	2.41973	0	2.40931	2.31409	3.15792	0	2.29029	0	1.02768	0	0	1.8655	0.541181	0	0	3.00197	0	0.804229	0	0	1.97309	2.9476	0.598264	0	0	2.28103	2.39837	0	0	0	0	0.771729	0	0	0
sdc916336ef09aec7:ea747ed100df485c9	ENSG00000116221	MRPL37	1.60767	0	2.1748	0	0	0	0	0	0	0	0	0	0	3.41766	4.53184	2.85976	0	0	0	0	0	0	0	0	0	0	0	0	0	0	0	0	0	1.92823	0	0	0	0	0	0	0	0	0	0	0	2.58928	0	2.78279	0	0	1.21637	0	0	0	0	0	0	0	0	0	0	0	0	0	0	0	1.08092	1.07963	0	0	0	0	0	1.38018	0.746077	0	0	0	0	0	0	0	0	0	0	0	0	0	0	0	0	0	0	0	0	0	0	0	0	0	0	0	0	0	0	0	0	0	0	0	0	0.598264	0	0.705216	2.28103	0	0	0	0.89723	0	0.771729	0	0	0
s7cf39b441e9e2a13:e5c1bb3be4625756d	ENSG00000116221	MRPL37	0	0	0	0	0	0	0	0	3.16781	4.79523	2.85289	3.07012	0	2.73413	2.26592	1.71585	2.82238	1.50245	0	0	1.40009	0	0	0	0	0	0	5.70661	0	0	1.65214	0	0	0	0	0	1.16089	0	0	2.62374	0	1.05046	5.91128	0	0	2.58928	0	1.3914	0	2.89366	1.21637	0	0	0	0	0	0	0	0	2.77294	6.85755	0	5.00299	0	0	1.25153	2.16183	0	3.70703	0	2.67977	3.12384	3.06628	2.76036	2.23823	2.24891	0.918069	2.6867	0	2.5945	2.99989	2.04889	0	0	0	2.06589	0	0.584156	0	0	0	4.81863	0	0	0	0	0	0	0	0	0	0	0	0	0	0	0	0.701321	1.06239	0	0	1.19653	0.652205	0	2.28103	2.39837	0	0	0	0	0	0	1.09082	0.661918
s76db2c519f8c162c:e704e2cbcfbc78f7c	ENSG00000116221	MRPL37	0	0	0	1.16835	0.961662	0	0	1.07709	2.11187	3.59642	1.42645	0.76753	5.31822	1.36707	1.13296	1.71585	1.41119	1.50245	2.8751	0	0	3.69882	1.71947	1.73296	1.76383	1.3587	2.28812	2.8533	1.5563	0	3.30428	0	0	1.92823	0	0	1.16089	0	0	4.37289	3.29783	2.10092	0	6.5563	3.94241	0	7.08481	0	0	0	2.43274	1.19958	3.66284	0	0	0	0	6.12049	1.44092	0	4.5717	0	0	1.36031	0	0	1.08092	1.07963	3.70703	0	4.01965	0	1.53314	2.76036	2.23823	2.24891	0.918069	2.6867	1.87774	0	2.99989	0	0	3.20934	0	0	0	1.16831	4.51084	7.25919	2.19533	2.40931	0	3.15792	0	2.29029	0	1.02768	0	0	1.39912	2.16472	0	0.652588	3.00197	0	1.60846	1.40264	0	0	1.4738	1.79479	0	1.41043	0	0	0	0	1.79446	0	0	0	4.9087	2.64767
s078ec2b5b65c1110:e849e26ef2b7cfe72	ENSG00000116221	MRPL37	1.60767	0	0	0	0	0	0	0	0	0	0.713223	1.53506	0	0	0	0.571951	0	0	0	0	0	1.84941	1.71947	0	0	0	0	0	0.778151	0	0	0	1.09518	0.964113	0	0	0	0	0	0	1.64892	1.05046	0	1.09272	1.31414	0	0	0	0	0	0	0	1.46514	0	0	0	2.10474	0	0	0	0	0	0	0	0	0	0	2.15926	1.23568	1.06967	0	1.04128	1.53314	1.38018	1.49215	0	2.75421	0.895565	0	0	1.49994	0	0	0	0	0	0	0	4.51084	4.83946	0	0	0	0	0	0	0	2.05535	0	0	0.932748	0.541181	0	0	0	0	0	0	0	0	0	1.19653	0	0	0	0	2.75602	0	0	0	0	0	1.09082	0.661918
s65598f352edeb6a2:e2bbb8d5d27035df6	ENSG00000116221	MRPL37	0	0	0	0	0	0	0	0	0	0	0	0	0	0	0	0	0	0	0	0	0	0	0	3.46592	0	0	0	0	0	0	0	0	0	0	0	0	0	0	0	0	0	1.05046	0	0	0	2.58928	0	0	0	1.44683	0	0	0	0	0	0	0	0	0	0	0	0	0	0	0	0	0	0	0	0	0	0	0	0	0.746077	0	0	0	0	0	0	0	0	0	0	0	0	0	0	0	0	0	0	0	0	0	0	0	0	0	1.8655	0.541181	0	0.652588	0	0	0	0	0	0	0	0	0	0	0	0	2.75602	0	0.89723	0	0	0	0	0.661918
s594928752c9c6398:ea747ed100df485c9	ENSG00000116221	MRPL37	0	0	0	0	0	0	0	0	0	2.39761	2.13967	0	0	0	0	0.571951	0	0	0	0	0	0	0	0	0	0	1.14406	0	0	0	0	0	0	0	0	0	0	0	0	0.874578	0	0	0	2.18543	0	0	0	0	0	0	0	0	0	0	0	0	0	0	0	0	0	0	0	0	0	0	0	1.07963	0	1.06967	0	0	3.06628	0	0.746077	0.749636	0	0	0	0	0	0	0	0	0	0	0	0	0	2.41973	0	0	0	0	0	0	0	0	0	0	0.932748	0	0	0	0	0	0	0	0	0	0	0	0	0	0	0	0	0	0	1.31098	0	0	0	0.661918
scfe84eded6869a9d:ea747ed100df485c9	ENSG00000116221	MRPL37	0	0	2.1748	0	1.92332	2.02411	0	0	0	1.19881	0	0.76753	0	1.36707	2.26592	0.571951	0	3.0049	0	0	0	1.84941	2.57921	0	3.52767	0	0	0	0.778151	0	0	0	0	0	0	0	0	0	0	0	0.824458	0	0	0	0	0	0	0	0	0	1.21637	0	0	0	0	1.49201	0	3.06025	8.64552	0	4.5717	0	2.50149	0	0	0	2.16183	0	3.70703	0	0	0	0	0	0.746077	0	0	0	0.938871	5.18901	4.49983	0	0	0	0	0	0	0	0	0	0	0	0	0	0	0	0	1.02768	0	0	0.932748	1.08236	0	0.652588	0	0	0.804229	0	3.18716	0	0	0.598264	0.652205	0.705216	1.14051	0	0	2.62669	0	1.31098	0	0	0.545411	0.661918
s078ec2b5b65c1110:ef34bf08bc35aa53d	ENSG00000116221	MRPL37	0	1.19366	0	0	0	0	0	0	0	0	0.713223	0	0	0.683533	0	1.1439	0	0	0	0	0	0	0	0	0	0	0	0	0	0	0	0	0	0	0	0	0	0	2.71429	0	0	0	0	0	0	0	0	0	0	1.44683	0	1.19958	0	0	0	0	0	0	1.44092	2.77294	0	0	2.50149	0	0	0	0	0	0	0	0	0	1.53314	0	0.746077	0	0	0	0	2.5945	2.99989	0	1.71971	0	0	0	0	0.584156	2.25542	0	0	0	0	0	0	0	0	0	0	0	0	0.541181	0	1.30518	0	0	0	0	1.06239	0	0	0	0	0	0	0	0	0	0	0	0	0	0	0
s078ec2b5b65c1110:ee2333f0ddde92f4f	ENSG00000116221	MRPL37	0	1.19366	0	0	0	2.02411	0	0	1.05594	0	1.42645	0	0	1.36707	0	1.1439	0	0	0	0	0	3.69882	1.71947	0	0	0	0	0	0	0	0	0	4.38073	0	0	0	0	0	0	2.62374	0	1.05046	0	0	0	0	0	2.78279	0	0	0	0	0	0	0	0	2.10474	0	0	0	2.28585	3.17295	2.50149	0	0	0	0	0	0	2.13934	0	0	0	0	0.746077	0	0	0	0	0	0	0	0	0	1.95695	0	0	0	0	2.41973	0	0	0	0	0	0	0	0	0	0	0	0	0	1.30518	0	0	0	0	0	0	0	0	0.652205	0	0	0	2.75602	0	0	1.31098	0.771729	0	0	0
s8a8f469a7420fbef:ea747ed100df485c9	ENSG00000116221	MRPL37	0	0	0	0	0	0	0	0	0	0	0	0	0	0	1.13296	1.1439	0	0	0	0	1.40009	0.924705	0	0	0	0	0	0	0	0	0	0	0	0	0	0	0	0	0	0	0	0	0	1.09272	0	0	0	0	0	0	0	0	0	0	0	0	0	0	0	0	2.28585	0	0	0	0	0	0	0	0	0	0	0	0	0	0	0	0.918069	0	0	0	1.49994	0	0	0	0.978476	0	0	0	0	0	0	0	0	0	0	0	0	0	0	0	0	0.541181	0	0	0	0	0	0	0	0	0	0	0	0	0	0	0	0	0	0	0	0	0	0.661918
s6c21d5cf79c6410b:ea747ed100df485c9	ENSG00000116221	MRPL37	0	0	0	0	0	0	0	0	2.11187	0	0.713223	0	0	0	0	0.571951	0	0	0	0	4.20026	0	0	0	3.52767	0	0	0	0	0	0	0	0	0	0	0	0	0	0	0	0	0	0	0	1.31414	0	7.08481	0	0	0	0	0	0	0	0	0	0	3.06025	4.32276	5.54588	0	6.3459	2.50149	0	0	0	2.16183	0	0	1.06967	0	1.04128	0	0	0	0	2.75421	0	0	5.18901	4.49983	2.04889	0	0	0	0	0	0.584156	0	0	0	0	0	0	0	0	0	1.02768	0	0	0	1.08236	0	0	0	0	0	0	0	0	0	0.598264	0.652205	0	0	0	0	0	0	0	0	0	0.545411	0
s078ec2b5b65c1110:e8fc8661b0c57f2ae	ENSG00000116221	MRPL37	0	0	0	0	0	0	0	0	0	2.39761	0	0	0	0	0	0	0	0	0	0	0	0	0	0	0	1.3587	0	0	0	0	0	0	1.09518	0	0	0	1.16089	0	0	0	1.64892	0	0	0	0	0	0	1.3914	0	0	0	0	0	0	0	0	0	3.06025	2.88184	0	0	0	2.50149	0	0	0	0	1.07963	0	0	0	0	0	0	0	0.749636	1.83614	1.79113	0	0	0	0	0	0	0	0	0	0	0	0	0	0	0	0	0	2.29029	0	0	0	0	0	0	0	0	0	0	0	0	0	0	0	0	0	0	0	0	0	0	0	0	0	0	0	0
s078ec2b5b65c1110:e4b75097cb8fdc6ff	ENSG00000116221	MRPL37	0	0	0	0	0	0	0	0	0	1.19881	0.713223	0	0	0.683533	0	0	0	0	0	0	1.40009	0	0	0	0	0	0	0	0	0	0	0	0	0	0	0	0	0	0	0	0	0	0	0	1.31414	0	0	0	0	0	0	0	0.732569	0	0	0	0	0	0	0	0	0	0	0	0	0	0	0	0	0	0	0	0	0	0	0	1.83614	0	0.938871	0	0	0	0	0	0	0	0	0	0	0	0	0	0	3.15792	0	0	5.02111	0	0	0	0	0	0	0.652588	0	0	0	0	0	0	0	0	0	0	0	0	0	0	0	1.31098	0	0	0	0
s078ec2b5b65c1110:e54b27311436559fb	ENSG00000116221	MRPL37	0	0	4.34959	0	0.961662	0	0	0	0	0	0.713223	0.76753	0	1.36707	1.13296	1.71585	0	1.50245	0	0	1.40009	0.924705	0	0	0	0	0	0	0	0	0	2.47777	2.19037	0.964113	0	0	0	0	2.71429	0	0	0	0	0	0	2.58928	0	0	1.16811	1.44683	1.21637	0	0	0	0	0	0	0	7.2046	5.54588	4.5717	6.3459	2.50149	0	0	0	2.16183	0	0	0	0	1.04128	3.06628	0	0	0	1.83614	1.79113	0	7.78351	5.99977	4.09778	0	6.41867	0	0	4.08205	0.584156	2.25542	4.83946	0	0	4.62817	0	0	0	10.0422	0	0	0	1.8655	1.62354	1.98159	0	3.00197	0	0	0	0	0	0	0	0	0.705216	1.14051	2.39837	5.51204	0	1.79446	1.31098	0	0.983143	0.545411	0
sbc3b36bbf0f7fdd3:ea747ed100df485c9	ENSG00000116221	MRPL37	0	0	0	0	0	0	0	0	0	0	0	0	0	1.36707	0	0	0	0	0	0	0	0.924705	1.71947	0	0	0	0	0	0	0	0	0	0	0	0	0	0	0	0	0	0	0	0	0	0	0	7.08481	0	0	0	0	0	0	0	0	0	0	0	2.88184	0	2.28585	0	2.50149	0	0	0	1.08092	0	0	0	0	0	1.53314	0	0	1.49927	0	0	0	0	0	0	0	0	0	0	0	0	0	0	0	0	0	0	0	0	0	0	0	0	0	0	0	0.652588	0	0	0	0	0	0	0	0	0	0	0	0	0	0	0	0	0	0	0.545411	0
s078ec2b5b65c1110:e0b7dfef2421cded0	ENSG00000116221	MRPL37	0	0	0	0	0	0	0	0	0	0	0	0	0	0.683533	0	0	0	0	0	0	0	0	0	0	0	0	0	0	0	0	0	0	0	0	0	0	0	0	0	0	0	0	0	0	0	0	0	1.3914	0	0	0	0	0	0	0	0	0	0	0	2.77294	0	3.17295	5.00299	0	0	0	1.08092	0	0	0	0	0	0	1.38018	0	0.749636	0	0	0	0	1.49994	0	1.71971	0	0	0	0	0	0	0	0	2.40931	0	0	2.65135	0	0	0	0	0	0	0	0	0	0	0	0	0	1.06239	0	0	0.598264	0.652205	0	0	0	0	0	0	0	0	0	0	0
ENST00000605337	ENSG00000116221	MRPL37	0	0	0	0	0.961662	0	0	1.07709	0	0	1.42645	0	0	8.88592	12.4626	9.72318	1.41119	0	0	0	1.40009	1.84941	5.15841	0	1.76383	0	4.57625	0	6.22521	2.36361	0	0	1.09518	1.92823	2.37358	0	0	0	0	6.12205	1.64892	9.45412	0	2.18543	2.62828	0	0	1.3914	0	0	0	1.19958	2.93027	0	0	1.49201	0	3.06025	0	2.77294	0	3.17295	0	0	7.85013	0	3.24275	2.15926	0	0	0	1.04128	1.53314	4.14055	0	0	0	2.6867	0.938871	2.5945	8.99966	0	0	0	0.978476	1.03295	4.08205	2.33662	0	2.41973	2.19533	0	0	3.15792	0	0	0	3.08303	0	0	1.39912	0	0	0	0	0	1.60846	0	0	0	0	0	0.652205	0	1.14051	0	0	0	4.48615	2.62195	0	0	3.27246	5.95726
s6ce4f9f3823bf681:e521fd48a8bd9a247	ENSG00000116221	MRPL37	1.60767	0	0	0	0	0	0	0	0	1.19881	0	0	0	6.15179	1.13296	4.57561	0	0	0	0	0	0	0	0	0	0	0	0	0	0	0	0	0	0	0	0	0	0	0	1.74916	0	0	0	0	0	0	0	6.95698	1.16811	2.89366	4.86548	0	0.732569	0	0	0	0	3.06025	0	0	0	0	0	0	0	1.25153	1.08092	1.07963	0	1.06967	1.33988	0	1.53314	1.38018	0	0	0	0	0	0	0	0	0	0	0	0	0	0	0	0	0	0	0	0	0	0	0	0	0	0	0.932748	0	0	0	0	0	0	0	0	0	0	0	0	0	0	0	0	0	0	0	0	0	0	0
sc934039f30428ef3:e22a1857233be68e6	ENSG00000116221	MRPL37	0	0	0	0	0	0	0	0	0	0	0	0	0	0	1.13296	0.571951	0	0	0	0	0	0.924705	0	0	0	0	0	0	0	0	0	0	0	0.964113	0	0	0	0	0	1.74916	0	0	0	1.09272	1.31414	2.58928	7.08481	0	0	0	0	0	0	0	0	0	0	0	0	0	0	0	0	0	0	1.25153	0	0	0	0	0	0	0	1.38018	0	0	0	0	0	0	0	0	0	0	0	0	0	0	0	0	0	0	0	0	0	0	0	0	0	0	0	0	0	0	0	0	0	0	0	0	0	0.598264	0.652205	0	0	0	0	0	0	0	0	0	0	0
s078ec2b5b65c1110:ed1c70cc4ce47b745	ENSG00000116221	MRPL37	0	0	0	1.16835	0.961662	0	0	0	0	0	0	0	0	0	0	0	0	0	0	0	1.40009	0	0	0	0	0	0	0	0	0	0	0	0	0	0	0	0	0	0	1.74916	0	3.15137	0	0	0	0	0	0	1.16811	0	0	0	0	0	0	0	0	0	0	0	0	0	0	0	0	0	0	0	0	1.06967	0	0	0	0	0	0	0	0	0.938871	0	0	0	0	0	0	0	0	0	0	0	0	0	0	0	0	0	0	0	0	0	0	0.541181	0	0	0	0	0	0	0	0	0	0	0	0	0	0	0	0	0	0	0	0	0	0
sa021b806e609c533:ea747ed100df485c9	ENSG00000116221	MRPL37	0	0	0	1.16835	0	0	0	0	0	0	0.713223	0	0	1.36707	2.26592	0.571951	0	0	0	0	0	0	0	0	0	0	0	0	0.778151	0	0	0	1.09518	0	0	0	0	0	0	0.874578	0	0	0	0	0	0	0	0	0	0	0	0	0	0	0	0	0	0	0	0	0	0	0	0	0	0	0	0	0	0	0	0	0	0	0	0	0	0	0	0	0	0	0	0	0	0	0	0	0	0	0	0	0	0	0	0	0	0	0	0	0	0	0	0	3.00197	0	0	0	0	0	0	0	0	0	0	0	0	0	0.89723	0	0	0	0	0
sbc10474ba74ad680:ea747ed100df485c9	ENSG00000116221	MRPL37	0	0	2.1748	0	0	2.02411	3.41553	0	0	0	0.713223	0	0	0.683533	2.26592	0.571951	1.41119	0	0	0	1.40009	0	0	0	0	0	0	0	0	0	0	0	0	0	0	0	0	0	0	0.874578	0	0	0	0	0	0	0	2.78279	1.16811	0	1.21637	0	0	0	0	1.49201	0	0	0	0	0	3.17295	0	0	0	0	0	0	0	1.06967	1.33988	0	0	0	0	0	0	0	0	2.5945	1.49994	0	0	0	0	0	0	0	0	0	2.19533	0	0	0	0	0	0	0	0	0	0.466374	0.541181	0	0	0	0	0	0	0	0	0	0	0	1.41043	0	0	0	0	0	0	0	0	0	0
s21b2b2dfbfa144b2:ea747ed100df485c9	ENSG00000116221	MRPL37	0	1.19366	0	0	0	0	0	0	1.05594	0	0	0	0	0	2.26592	0	0	0	0	0	0	0.924705	0.859735	0	0	0	0	0	0	0	0	0	0	0.964113	0	0	0	0	0	0	0	0	0	0	0	0	0	0	0	0	0	0	0	0	0	0	0	0	0	0	0	0	0	0	0	0	0	0	0	1.06967	0	0	0	1.38018	0	0	0	0	0	0	0	2.04889	0	0	0	0	0	0	0	0	0	0	0	0	0	0	0	0	0	0	0	0.541181	0	0	0	0	0	0	0	0	0	0	0	0	0	4.79675	0	0	0	0	0	0	0	0
s3a5914cf1773705a:ea747ed100df485c9	ENSG00000116221	MRPL37	0	0	0	0	0	0	0	0	0	0	0	0	0	0	2.26592	0	0	0	0	0	0	0	0	0	0	1.3587	0	0	0	0	0	0	0	0.964113	0	0	0	0	0	0	0	0	0	0	0	2.58928	0	0	0	1.44683	0	0	0	0	0	0	0	0	1.44092	2.77294	0	0	2.50149	0	0	0	0	0	0	0	0	0	0	0	0	0	0	0	0	0	0	0	0	0	0	0	0	0	0	0	0	0	0	0	0	0	0	0	0	0	0	0	0	0	0	0	0	0	1.06239	0	0	0	0	0	0	0	0	0	0	0	0	0	0	0.661918
ENST00000309352	ENSG00000204316	MRPL38	115.752	130.109	106.565	133.192	150.019	99.1814	75.1417	123.866	153.111	183.417	128.38	154.274	117.001	102.53	155.216	131.549	136.885	157.757	135.13	74.4651	217.014	108.19	124.662	123.04	123.468	100.544	124.703	85.5991	128.395	141.817	62.7813	120.172	124.851	121.478	142.415	64.3459	41.7921	48.2719	119.429	118.068	150.876	147.064	106.403	151.888	187.922	108.75	226.714	122.443	98.1209	91.1502	97.3096	131.954	205.852	144.842	59.5673	71.6164	84.1894	180.555	170.029	216.289	281.16	76.1508	210.126	85.6996	74.5762	68.8341	122.144	112.281	301.505	320.902	213.041	228.04	265.233	251.193	165.629	182.162	166.17	199.711	133.32	249.072	251.99	84.0045	79.1068	91.4661	9.78476	7.23062	177.569	274.553	248.096	200.838	116.353	156.605	64.7944	192.633	116.66	107.644	110.465	108.934	4.0664	2.98083	158.101	119.06	110.969	184.03	147.096	15.4919	16.0846	2.80528	178.481	1.97309	2.9476	99.9101	91.9609	156.558	176.78	119.919	272.846	21.0135	185.727	187.47	4.63037	7.86514	207.256	125.764
s6cf4fa9f93d2edd9:e43c1f56c1e3239aa	ENSG00000204316	MRPL38	0	0	0	1.16835	0	0	0	0	1.05594	1.19881	0	0	0	1.36707	0	0	0	0	0	0	2.80018	0.924705	0	3.46592	1.76383	0	1.14406	0	0	0	0	0	2.19037	0	0	0	0	1.00566	2.71429	0	1.64892	5.25229	0	4.37086	3.94241	0	0	0	0	0	0	0	0.732569	1.57437	0	1.49201	0	0	0	0	0	0	0	2.72062	0	1.25153	1.08092	3.23889	0	0	0	1.04128	1.53314	4.14055	0	0.749636	2.75421	0.895565	1.87774	0	0	0	0	0	0	0	2.04102	0	0	0	0	0	0	0	0	0	0	0	0	0	0	0	0	0	0	2.21313	0	0	0	0	0	0.598264	0.652205	2.11565	0	2.39837	0	2.62669	1.79446	0	0	0	1.09082	8.60493
s4f622322b67dd59d:e1353bc8c94eee82a	ENSG00000204316	MRPL38	0	0	0	1.16835	0.961662	0	0	0	0	0	0	0	0	0	0	0	0	0	0	0	0	0	0	0	0	0	2.28812	0	2.33445	0	0	0	0	0	0	0	1.16089	1.00566	0	3.49831	1.64892	1.05046	0	0	2.62828	2.58928	0	1.3914	3.50432	0	2.43274	0	0	0	0	2.98401	0	0	0	0	0	0	0	0	0	0	0	1.07963	2.47135	2.13934	0	2.08256	1.53314	4.14055	0.746077	0.749636	0	1.79113	0.938871	0	0	0	0	0	0	0	0	0	0	0	0	0	0	0	0	0	0	0	0	0	0	0	0	0	0	0	0	0	1.06239	0	0	0.598264	0.652205	0.705216	0	0	0	2.62669	0.89723	0	0	0	0	1.32384
s65e06c03c95603c5:e1062752ea45016e9	ENSG00000204316	MRPL38	0	0	0	0	0	0	0	0	0	0	0	0.76753	0	0	0	0	0	0	0	0	0	0.924705	0	0	0	0	0	0	0	0	1.65214	2.47777	0	0	0	0	1.16089	1.00566	2.71429	0	0.824458	0	0	2.18543	0	0	0	0	0	1.44683	0	0	0.732569	0	0	0	0	0	0	0	0	0	0	1.36031	3.92506	0	0	0	0	1.06967	0	0	0	0	0	1.49927	0	0	0	0	0	0	0	0	0	0	0	0	0	0	0	0	0	0	0	2.29029	0	1.02768	0	0	0.466374	0	0	0	0	0	0	0	0	0	0	0.598264	0	0	0	0	0	0	0	1.31098	0	0	1.09082	0.661918
s0af3a813e07a960c:e02c35e352a014044	ENSG00000204316	MRPL38	0	0	0	0	0	0	0	0	1.05594	0	0.713223	0	0	0	0	0	0	0	1.43755	0	0	0	0	0	0	1.3587	0	0	0.778151	0	0	0	0	0	0	0	0	1.00566	0	0.874578	0.824458	2.10092	0	0	0	2.58928	7.08481	0	0	0	0	0	1.46514	0	0	2.98401	0	0	0	0	0	0	0	0	3.92506	0	0	0	0	0	0	0	3.06628	0	0	0.749636	0	0	0.938871	0	0	0	0	0	0	0	0	0.584156	0	0	0	0	0	0	0	0	0	0	0	0	0	0	0	0	0	0	0	0	0	0	0	0.598264	0	1.41043	0	0	0	0	0.89723	0	0	0	0	2.64767
s037a4e079df43aa7:ed6995e8223c184b8	ENSG00000204316	MRPL38	0	0	0	0	0	0	0	0	0	0	0.713223	0	0	0	0	0.571951	1.41119	0	0	0	0	0	0.859735	0	0	0	0	2.8533	0	0	0	0	1.09518	0	0	0	0	1.00566	0	0	0	0	0	0	0	0	7.08481	0	1.16811	0	0	0	0	0	0	0	0	0	0	0	0	0	0	0	0	0	0	0	0	0	0	0	0	1.38018	0	0.749636	0.918069	0	0	0	0	0	0	0	0	0	0	0	0	0	0	0	0	0	0	0	0	0	0	0	0	0	0	0.652588	0	0	0	0	0	0	0	0	0	0	0	0	0	0	0	0	0	0	0	0
s1c78e89e825123d1:eeb34c54da9249940	ENSG00000204316	MRPL38	1.60767	0	2.1748	1.16835	0	0	0	3.23128	0	2.39761	0.713223	0.76753	0	1.36707	3.39888	2.28781	2.82238	0	0	0	0	0.924705	2.57921	0	0	4.07609	1.14406	0	2.33445	0	1.65214	1.23889	2.19037	0	0	0	0	0	0	0	0.824458	0	0	1.09272	0	2.58928	0	1.3914	0	1.44683	3.64911	2.39916	2.19771	0	0	2.98401	0	0	1.44092	2.77294	2.28585	3.17295	2.50149	1.36031	0	2.50306	1.08092	0	3.70703	5.34836	5.35953	0	0	5.52073	0.746077	1.49927	1.83614	3.58226	2.81661	2.5945	8.99966	2.04889	0	0	0.978476	0	2.04102	2.92078	0	4.83946	6.586	2.40931	0	0	0	2.29029	0	0	0	0	1.39912	3.24709	1.98159	1.30518	3.00197	0	0	0	0	0	0	5.38438	3.91323	1.41043	3.42154	2.39837	5.51204	0	2.69169	0	0	0	2.72705	2.64767
s65e06c03c95603c5:e07c2d88ef91a97a3	ENSG00000204316	MRPL38	1.60767	0	0	0	0	0	0	1.07709	2.11187	0	0	2.30259	0	1.36707	1.13296	1.1439	1.41119	6.0098	1.43755	2.75797	1.40009	0	0	1.73296	0	0	5.72031	5.70661	3.1126	0	3.30428	0	5.47592	0	0	0	0	0	0	3.49831	4.94675	3.15137	0	1.09272	5.25655	0	0	1.3914	2.33621	4.34049	2.43274	0	5.12798	3.14875	5.41521	0	2.10474	0	1.44092	0	0	0	0	2.72062	0	5.00611	1.08092	3.23889	1.23568	0	1.33988	1.04128	1.53314	0	2.98431	3.74818	1.83614	3.58226	4.69436	0	1.49994	0	0	3.20934	0	0	2.04102	2.33662	2.25542	2.41973	2.19533	0	0	0	2.65135	0	0	4.1107	1.0166	0	1.8655	2.7059	1.98159	4.56812	3.00197	0	0	0	4.24955	0	0	4.78611	1.95662	0.705216	3.42154	2.39837	11.0241	0	7.17784	2.62195	0	0	3.81787	3.30959
s08a6c1b8e51440cd:e07c2d88ef91a97a3	ENSG00000204316	MRPL38	0	0	0	0	0.961662	0	3.41553	0	0	0	0.713223	0	1.06364	0	1.13296	0	1.41119	0	0	0	1.40009	0	0.859735	0	0	1.3587	2.28812	0	1.5563	0	0	1.23889	0	0	0	0	0	0	0	1.74916	2.47337	2.10092	5.91128	0	1.31414	0	0	1.3914	2.33621	1.44683	0	0	1.46514	0	5.41521	0	2.10474	0	1.44092	0	0	0	0	0	0	0	0	0	2.47135	1.06967	2.67977	0	0	4.14055	1.49215	0	3.67228	0	0.938871	0	1.49994	2.04889	1.71971	0	0	0	0	0	2.25542	0	0	0	0	0	0	2.29029	0	0	0	0	0.466374	1.62354	0	0.652588	0	0	0	0	1.06239	0	0	0.598264	0.652205	0	0	0	0	0	0.89723	0	0	0	1.63623	1.32384
s1c78e89e825123d1:e92dbf4f13ebeae86	ENSG00000204316	MRPL38	0	0	0	0	0	0	0	0	1.05594	0	0	0	0	1.36707	0	1.1439	0	3.0049	0	0	0	0.924705	1.71947	0	0	0	0	0	0.778151	0	0	2.47777	1.09518	0	0	0	0	0	0	0.874578	0.824458	0	0	0	0	0	0	2.78279	0	0	0	0	0	0	0	0	0	3.06025	1.44092	2.77294	4.5717	3.17295	7.50448	0	0	0	0	0	2.47135	0	0	0	3.06628	1.38018	0	0	0.918069	0.895565	0	0	4.49983	0	0	0	0	0	0	0	0	0	0	0	0	0	0	0	0	0	0	0	1.8655	1.08236	0	0	0	0	0	0	0	0	0	0.598264	0	0.705216	0	0	0	0	0.89723	0	0	0	0	0
s037a4e079df43aa7:ed6ef2091a49b845c	ENSG00000204316	MRPL38	0	0	0	0	0	0	0	0	0	0	0	0	0	0.683533	2.26592	2.28781	0	7.51226	0	0	1.40009	1.84941	0.859735	0	0	6.79349	0	0	0	0	3.30428	0	0	0	0	0	0	0	0	0	0	1.05046	0	0	1.31414	2.58928	0	1.3914	1.16811	1.44683	1.21637	0	0.732569	0	0	0	0	0	1.44092	0	0	0	0	2.72062	0	2.50306	0	0	3.70703	5.34836	4.01965	0	3.06628	2.76036	0	1.49927	0.918069	1.79113	3.75548	0	0	0	0	0	0	0	0	0.584156	2.25542	0	0	0	0	0	0	0	0	0	0	0	0	0.541181	0	0	0	0	0	0	0	0	0	0	0	0	0	0	0	0	0.89723	0	0	0	0	0.661918
sd6bbb1263845e968:e8c5299e95fb02f59	ENSG00000204316	MRPL38	0	0	0	0	0.961662	0	0	0	0	0	0	0	0	0	0	0	0	0	0	0	0	0	0	0	0	0	1.14406	0	0	0	0	0	0	0	0	0	0	0	0	0	0.824458	0	0	0	1.31414	0	0	0	0	0	0	1.19958	0.732569	0	0	0	0	0	0	0	0	0	0	0	0	0	0	0	0	0	0	0	4.59942	0	0	0	0.918069	0	0.938871	0	0	0	0	0	0	0	0	0	0	0	0	0	0	0	0	0	0	0	0	0	0	0	0	0	0	0	0	0	0	0	0	0.598264	0	0	0	0	0	0	0.89723	0	0	0	0	0
s3a95221d655bada0:e653a94b57096e925	ENSG00000204316	MRPL38	0	0	0	0	0	0	0	0	0	1.19881	0	0	0	0.683533	0	1.1439	0	0	0	0	0	0.924705	0	0	0	0	0	0	0	0	0	0	0	0	0	0	0	0	0	1.74916	0	0	0	0	0	2.58928	0	0	1.16811	2.89366	2.43274	0	0.732569	0	0	0	0	0	0	0	0	0	0	0	0	0	0	0	1.23568	1.06967	1.33988	0	0	0	0	0	0.918069	0.895565	0	0	0	0	0	0	0	0	0	0	0	0	0	0	0	0	0	0	0	0	0	0	0.466374	0.541181	0	0	0	0	0	0	0	0	0	1.19653	0	0	0	0	0	0	0	0	0	0	0.545411	0
s4cf2a3a6e0c69adc:e30b17429e3ba3f3a	ENSG00000204316	MRPL38	0	1.19366	0	0	0.961662	0	0	1.07709	0	1.19881	0	0	0	0	1.13296	0	0	0	1.43755	0	0	0	0	0	0	1.3587	0	0	0	0	0	0	0	0	0	0	1.16089	0	0	0	0	0	0	0	1.31414	2.58928	0	0	0	1.44683	0	0	0	0	0	0	0	0	0	0	0	0	0	0	0	2.50306	0	0	0	3.20902	1.33988	0	0	1.38018	0	0	0.918069	0	0	0	0	0	0	0	0	0	0	0	2.25542	0	0	0	0	0	0	0	0	1.02768	0	0	0.932748	0	0	0	0	0	0	0	1.06239	0	0	0.598264	0.652205	0	0	0	0	0	0	0	0	0	0	0
sa41daa12e8f624da:e653a94b57096e925	ENSG00000204316	MRPL38	0	0	0	0	0	0	0	0	1.05594	1.19881	0	0	0	0.683533	0	0	0	1.50245	0	0	0	0	0.859735	0	0	0	0	0	0	0	0	0	0	0	0	0	0	0	0	0	0	0	0	0	0	0	0	0	0	0	0	0	0	0	0	0	0	0	1.44092	0	0	3.17295	0	0	0	0	0	0	0	0	0	0	0	0	0	0.749636	0	0	0.938871	0	0	0	0	0	0	0	0	0	0	0	0	0	0	0	0	0	0	0	0	0	0.466374	0	0	0	0	0	0	0	0	0	0	0.598264	0	0.705216	0	0	0	0	0	0	0	0	1.09082	0
s1c78e89e825123d1:e3c91b7312723fb42	ENSG00000204316	MRPL38	0	0	2.1748	0	0	0	0	0	1.05594	0	0	0.76753	0	0	0	0.571951	0	0	0	0	0	0	0	0	0	0	0	0	0	0	0	1.23889	0	0.964113	0	0	0	0	0	0	0	0	0	0	0	0	0	0	0	0	0	1.19958	0	0	0	0	0	0	0	2.77294	0	0	0	0	0	0	1.08092	0	0	0	2.67977	0	0	0	0	2.24891	0	0	0	0	0	2.04889	0	0	0	0	0	0.584156	0	4.83946	0	0	0	0	0	0	0	0	0	0	0	0	0	0	0	0	0	0	0	0	0	0.598264	0	0	0	0	0	0	0	1.31098	0	0	0.545411	0
s6bd69c806872f529:e653a94b57096e925	ENSG00000204316	MRPL38	0	0	0	0	0	0	0	2.15418	1.05594	1.19881	0	0	0	0	1.13296	0	0	0	0	0	0	0	0	1.73296	0	0	1.14406	0	0	0	0	0	0	1.92823	0	0	0	0	0	0	0	0	0	0	0	0	0	0	1.16811	0	0	1.19958	0	0	0	0	0	0	2.88184	0	2.28585	0	0	0	0	1.25153	1.08092	0	0	0	0	1.04128	0	0	0	1.49927	0	0	0.938871	0	0	0	0	1.60467	0	0	0	0	0	0	0	0	0	0	2.65135	0	0	0	0	0	0.466374	0	0	0.652588	0	0	0	0	1.06239	0	0	0	0	0	0	0	0	0	0.89723	0	0	0	1.09082	0
s1d739cd951de15a0:e653a94b57096e925	ENSG00000204316	MRPL38	0	0	0	0	0	0	0	0	0	0	0	0	0	0	0	1.1439	0	0	0	0	0	0	0	0	0	0	0	0	0	0	0	0	0	0	0	0	0	0	2.71429	0	0.824458	1.05046	0	0	0	0	0	0	0	0	0	0	0	0	0	0	0	3.06025	0	0	0	0	0	0	0	0	0	0	1.23568	0	4.01965	1.04128	1.53314	0	0	0	0	0	0	0	0	0	0	0	0	0	0	0	0	0	0	0	0	0	0	0	0	1.02768	0	0	0	0	1.98159	0.652588	0	0	0	0	0	0	0	0.598264	0	0	0	0	2.75602	0	0	0	0	0	0	0
s366e469fd34fac19:e30b17429e3ba3f3a	ENSG00000204316	MRPL38	0	0	0	0	0	0	0	0	1.05594	0	0.713223	0	0	0	0	0	0	0	0	0	0	0	0	0	0	0	0	0	0.778151	0	0	0	0	0	0	0	0	0	0	0	0	0	0	0	1.31414	0	0	2.78279	0	0	0	0	0	0	0	0	0	0	0	0	0	0	0	0	0	0	0	0	0	0	0	0	0	0	0	0	0	0	0	0	0	0	0	0	0	0	0	0	0	0	0	0	2.31409	0	0	0	0	0	0	0	0.466374	1.08236	0	0	0	0	0	0	0	0	0	0.598264	0	0	0	0	2.75602	0	0	0	0	0	1.63623	0
s6eaf9e80aed57ebf:e653a94b57096e925	ENSG00000204316	MRPL38	0	0	0	0	0	0	0	1.07709	0	0	0	0	0	0.683533	0	0	0	1.50245	0	0	0	0	0	0	0	0	0	0	0.778151	0	0	0	1.09518	0	0	0	0	0	0	1.74916	0.824458	2.10092	0	0	0	0	0	0	0	0	0	0	0	1.57437	0	1.49201	0	0	0	0	0	0	0	0	3.92506	0	0	0	0	0	0	0	0	0	0	0	0	0.895565	0	0	0	0	0	0	0	0	0	0	0	0	0	0	0	0	0	0	0	0	0	0	0	0	0	0	0	0	0	0	0	0	0	0	0	0	0	0	0	0	0.89723	0	0	0	0	0
sdff4eeb7ba0f4bad:e0628df1f7aa70c28	ENSG00000204316	MRPL38	1.60767	0	0	1.16835	0	0	0	1.07709	0	1.19881	0.713223	0	0	0	0	0.571951	1.41119	0	0	2.75797	2.80018	0	0	1.73296	1.76383	0	1.14406	0	0.778151	0	0	1.23889	0	1.92823	0	0	1.16089	0	0	0.874578	0	1.05046	0	0	0	2.58928	0	1.3914	1.16811	0	1.21637	0	0.732569	0	5.41521	0	0	0	0	0	0	0	0	0	0	0	0	0	2.47135	0	2.67977	2.08256	0	2.76036	0	0	0	0	0	0	0	0	0	0	0	0	0	0	0	0	0	0	0	0	0	0	0	0	0	0	1.39912	1.08236	0	0.652588	0	0	0	0	0	0	0	0	0	0.705216	0	0	0	0	0	0	0	0	0	0
s6cf4fa9f93d2edd9:ef9def5ad901cca83	ENSG00000204316	MRPL38	0	0	0	0	0	0	0	0	0	0	0	0	0	0	0	0	0	0	0	0	0	0	0	0	0	0	0	2.8533	0	0	0	0	0	0	0	0	0	0	0	0.874578	0	0	0	0	1.31414	0	0	0	0	0	0	0	0.732569	0	0	0	0	0	0	0	0	0	0	0	0	0	0	0	0	0	1.33988	0	3.06628	0	0	0	0	0	1.87774	0	0	0	0	0	0	0	0	0	0	0	0	0	0	0	0	0	0	0	0	0	0	0	0	0	0	0	0	0	0	0	0	0	0	0	0	0	0	0	1.79446	0	0	0	1.09082	1.32384
s559741d050a23b4b:eab762d176a39e7af	ENSG00000204316	MRPL38	0	0	0	0	0	0	0	0	0	0	0	0	1.06364	0	0	0	0	1.50245	0	0	0	0	0.859735	0	0	0	0	0	1.5563	0	0	0	0	0	2.37358	0	0	0	2.71429	0	0	0	0	0	0	0	0	0	0	0	0	0	0	0	0	0	0	0	0	0	0	3.17295	0	0	0	0	0	0	0	0	0	0	0	0	0	0	0	0	0	2.5945	0	0	0	0	0	0	0	0	0	0	0	0	0	0	0	0	5.02111	0	0	0	0	0	0	0	0	0	0	0	0	0	0	0	0	0	0	0	0	0	0.89723	0	0	0	2.18164	1.98575
sbad3131946955f39:eef53581273a9b55e	ENSG00000204316	MRPL38	0	0	0	0	0	0	0	0	0	0	0.713223	0	0	0.683533	2.26592	0	0	1.50245	0	0	1.40009	0	0	0	0	0	0	0	0	0	0	0	0	0	0	0	0	0	0	0	0.824458	0	0	0	0	0	0	1.3914	0	0	0	0	0	0	0	0	0	0	0	0	0	0	0	0	0	0	0	0	0	1.06967	0	0	0	0	0	0	0	0	0	0	0	0	0	0	0	0	0	1.75247	0	4.83946	0	0	0	0	0	0	0	0	0	0	1.8655	1.08236	0	0.652588	0	0	0	0	0	0	0	0	1.30441	0	0	0	0	0	0	0	0	0	0	0
s08a6c1b8e51440cd:e1062752ea45016e9	ENSG00000204316	MRPL38	0	0	0	0	0	0	0	0	0	0	0	0	0	0	1.13296	1.1439	0	0	0	0	0	0	0	0	0	0	0	0	0	0	0	0	0	0	0	0	0	0	0	0	2.47337	0	0	0	0	0	0	0	0	0	0	0	0	0	0	0	0	3.06025	0	0	0	0	0	0	0	0	0	0	0	1.06967	0	0	0	0	0	0	0	0	0	0	0	0	1.71971	0	0	0	0	0	0	0	0	0	0	0	0	0	0	0	0	0	0	0	0	0	0	0	0	0	0	0	0	0	0	0	0	0	0	0	0	0	0	0	0.545411	0
s0af3a813e07a960c:ebb0df62de12a437e	ENSG00000204316	MRPL38	0	0	0	0	0	0	0	0	0	1.19881	0	0.76753	0	0	0	0	0	0	0	0	0	0	0	0	0	0	0	0	0	0	0	0	0	0	0	0	0	0	0	0	0	1.05046	0	0	0	0	0	0	0	0	0	0	1.46514	0	0	0	0	0	0	0	0	0	0	0	0	0	0	0	0	1.06967	0	0	0	1.38018	0	0	0	0	0.938871	0	0	0	0	0	0	0	0	0	0	0	0	2.40931	0	0	0	0	0	0	0	0	0.466374	0	0	0	0	0	0	0	0	0	0	0	0	0	0	0	0	0	0	0	0	0	0.545411	0.661918
s2b75182d634ff205:eda9f3a32ef8e64bc	ENSG00000204316	MRPL38	1.60767	0	0	0	0	0	0	0	0	0	0	0	0	0.683533	0	0	0	0	0	0	0	0	0	0	0	0	1.14406	0	0	0	0	0	0	0	0	0	0	0	0	0	1.64892	1.05046	0	0	0	0	0	0	0	0	0	0	0.732569	0	0	1.49201	0	0	0	0	2.28585	0	0	0	0	0	0	1.07963	0	1.06967	0	0	1.53314	5.52073	0	0	0	0	0	0	0	0	0	0	0	0	0	0	0	0	0	0	0	0	0	0	0	0	0	0	0	0	0	0	0	0	0	0	0	0	0	0	0	0	0	0	0	0	0	0	0	0	0	0
ENST00000352957	ENSG00000154719	MRPL39	38.584	71.6196	54.3699	58.4174	52.8914	72.868	37.5709	59.24	46.4612	38.3618	96.285	133.55	60.6277	66.3027	133.689	102.951	70.5594	147.24	67.5648	30.3376	58.8037	106.341	132.399	53.7218	51.1512	42.1196	56.059	54.2128	29.5697	51.9995	36.3471	40.8832	107.328	59.775	64.0867	23.8999	18.5743	31.1756	67.8572	51.6001	57.7121	58.8256	106.403	55.7285	64.3928	98.3926	141.696	105.746	98.1209	112.853	83.9296	89.9686	57.1403	40.9337	27.0761	29.8401	54.7231	94.8677	152.738	171.922	189.726	225.28	202.621	32.6475	27.4754	37.5459	58.3695	34.5481	79.0833	74.877	138.008	111.417	157.913	125.597	76.8459	67.4673	53.248	59.1073	62.9044	20.756	97.4963	98.3468	101.463	75.4194	73.3857	47.5155	59.1897	54.9106	115.027	111.308	37.3206	84.326	16.1986	60.0005	60.9811	57.2574	15.0633	11.3044	21.3486	49.1837	97.4722	85.5066	15.8528	11.094	90.059	26.5576	311.237	423.598	18.0606	94.7082	98.7448	58.6299	59.3507	47.9547	49.0421	19.187	63.3885	2.62669	21.5335	38.0183	35.4995	35.3931	53.9957	27.1386
se7f952bb066cf0a7:e91eec65803076b70	ENSG00000154719	MRPL39	1.60767	0	0	0	0	0	0	0	0	0	0	0	0	0	0	0.571951	1.41119	0	0	0	0	0	0	0	0	0	0	0	0	0	0	0	0	0.964113	0	0	0	1.00566	0	0	0	0	5.91128	0	0	0	0	0	0	0	0	0	0	0	0	0	0	3.06025	0	2.77294	4.5717	6.3459	0	0	0	0	0	0	0	0	0	0	1.53314	0	0.746077	0	0	0	0	0	1.49994	0	1.71971	1.60467	0	0	2.04102	0	2.25542	0	0	0	0	0	2.65135	0	0	0	0	0	0	0	0	0	0	0	0.804229	1.40264	0	0	1.4738	0.598264	0	0	0	2.39837	2.75602	0	0	0	0	0	0.545411	0.661918
se7f952bb066cf0a7:e4bc2f12b170d70c8	ENSG00000154719	MRPL39	0	0	0	0	0	2.02411	0	0	0	0	0	0	1.06364	0	0	0	0	0	0	0	0	0	0	0	0	0	0	0	0	0	0	0	0	0.964113	0	0	0	1.00566	0	0	0	0	5.91128	0	1.31414	0	0	0	0	0	0	1.19958	0	0	5.41521	0	0	0	0	0	2.28585	0	0	0	0	0	0	0	0	0	0	1.04128	0	1.38018	0	0.749636	0	0	0	0	0	0	0	1.60467	0	0	0	0	0	0	0	0	0	0	0	0	0	0	0	0	0	0.541181	0	0	3.00197	0	0.804229	0.701321	0	0	0	0.598264	0	0	0	0	0	0	0	0	0	0	0	0
s562d984b6b46605d:e3dce0bf76c287fe7	ENSG00000154719	MRPL39	1.60767	0	2.1748	2.33669	0	0	0	0	0	1.19881	0	0	0	0	0	0	0	1.50245	1.43755	0	0	0	0	0	0	0	0	2.8533	0.778151	0	0	1.23889	1.09518	0	0	0	0	1.00566	2.71429	6.99663	0	4.20183	0	3.27815	1.31414	0	7.08481	1.3914	0	0	1.21637	0	0.732569	0	0	0	0	0	0	0	0	0	0	0	3.92506	1.25153	0	0	0	1.06967	1.33988	1.04128	4.59942	6.90091	0	0	0	0	1.87774	0	0	0	0	0	0	0	0	0	0	0	0	2.40931	0	0	0	0	0	0	0	0	0	0.541181	0	0	0	0	0	0	0	0	0	0.598264	0	2.11565	1.14051	0	0	0	0	0	0.771729	0	0	0.661918
se7f952bb066cf0a7:e4a8f7b33d24a13a3	ENSG00000154719	MRPL39	1.60767	1.19366	0	0	0.961662	0	0	0	0	0	2.85289	0	1.06364	0.683533	0	1.71585	0	0	0	0	0	0.924705	0.859735	0	0	0	0	0	0	0	0	0	0	0	2.37358	0	1.16089	1.00566	0	0	0	0	0	0	0	0	0	0	1.16811	0	0	0	0	0	0	0	0	0	0	0	0	0	0	0	0	0	1.08092	0	0	0	0	0	1.53314	0	0	0	0	0.895565	0	0	0	0	0	0	0.978476	0	0	0	0	0	0	0	0	0	0	0	0	0	0	0	0.466374	0	0	0.652588	0	0	0.804229	0	0	0	0	0.598264	0.652205	1.41043	0	0	0	0	0.89723	0	0	0	0.545411	0
s4c4befd5c6c8b134:eb100f0393329608b	ENSG00000154719	MRPL39	0	1.19366	0	0	0	0	0	1.07709	0	0	0	0	0	0.683533	0	0.571951	0	1.50245	0	0	1.40009	0	1.71947	0	0	1.3587	0	0	0	0	0	0	0	0	0	0	0	0	0	0	0	0	0	0	0	0	0	0	0	0	0	0	0	0	0	0	0	3.06025	2.88184	0	0	0	0	0	0	0	0	1.07963	0	0	0	0	1.53314	0	0	0	0	0.895565	0	0	0	0	0	0	0	0	0	0	0	0	0	0	0	0	0	0	0	0	0	0	0.466374	0	0	0.652588	0	0	1.60846	0.701321	1.06239	1.97309	0	0	0.652205	0	0	0	0	0	0	1.31098	0	0	0	0
s448c8348d2665b6e:e8029a3afb152cae8	ENSG00000154719	MRPL39	0	0	0	0	0	0	0	0	0	0	0	0.76753	2.12729	0	1.13296	0.571951	1.41119	0	0	0	1.40009	0	0	0	0	1.3587	0	0	0	0	0	1.23889	1.09518	0	0	0	0	0	0	0	0	0	0	0	0	0	0	2.78279	0	1.44683	1.21637	0	0	0	0	0	0	0	0	0	0	0	0	0	0	0	0	0	0	0	1.33988	1.04128	1.53314	0	0.746077	1.49927	0	0	0	0	0	0	0	1.60467	0	0	0	0	2.25542	0	0	2.40931	0	0	0	0	0	0	0	0	0	0	0	0	0	0	1.60846	2.10396	0	0	0	0.598264	0	0	0	0	0	0	0	0	0.771729	0	0	0
se7f952bb066cf0a7:ec2e18ecea9a3638a	ENSG00000154719	MRPL39	0	0	0	0	0	0	0	0	0	0	0	0.76753	0	0	0	0	0	0	0	0	0	0	0	0	0	0	0	0	0	0	0	0	0	0	0	0	0	0	0	0	0.824458	0	0	0	0	0	0	1.3914	0	1.44683	0	0	0	0	0	0	0	0	1.44092	0	2.28585	0	2.50149	0	0	1.25153	0	0	0	0	0	0	1.53314	0	0.746077	0	0	0	0	2.5945	0	0	0	0	0	0	2.04102	0	0	2.41973	0	0	2.31409	0	0	0	0	0	0	0	0	0.541181	0	0	0	0	0.804229	0	0	0	0	0	0	0	0	0	0	0	0	0	0	0	0	0
sb9d783b973a631e4:eb8616d3eb69592c4	ENSG00000154719	MRPL39	4.823	0	0	0	0	0	0	0	0	0	0	0	0	1.36707	2.26592	2.85976	0	0	0	0	0	0	0	0	0	0	0	0	0	0	0	1.23889	0	0	0	0	0	0	0	0.874578	0	1.05046	0	0	0	0	0	0	1.16811	0	1.21637	0	0	0	0	0	0	0	0	0	0	0	0	0	0	1.25153	0	0	0	4.27869	0	0	0	0	2.23823	0	0	0.895565	0	0	0	0	0	0	0	0	0	0	0	0	0	0	0	0	0	0	0	0	0	0	0	0.541181	0	0	0	0	0	0	0	0	0	0	0	0	0	0	0	0	0	0	0	0	0	0
s7bdce5b58801ca27:edbaad922ac1db54c	ENSG00000154719	MRPL39	0	0	0	0	0	0	0	0	0	0	0	0.76753	0	0	0	0	0	0	0	0	0	0	0	0	0	0	0	0	0.778151	0	0	0	0	0	0	0	0	0	0	0	0	0	0	0	0	0	0	0	0	1.44683	0	1.19958	0	0	0	0	0	0	0	0	0	0	0	0	0	1.25153	0	0	0	0	0	0	0	0	0	0.749636	0	0	0	2.5945	1.49994	0	0	0	0	0	0	0	0	0	0	0	0	0	2.65135	2.29029	0	0	0	0	0	0	1.98159	0	0	0	0	0	0	0	1.4738	0.598264	0	0	0	0	0	0	0	0	0	0	0	0
s562d984b6b46605d:e74da6050a649f6ea	ENSG00000154719	MRPL39	0	0	0	0	0	0	0	0	0	0	0	0	0	0	0	0.571951	0	1.50245	0	0	0	0.924705	0	0	0	0	0	0	0	0	0	0	0	0	0	0	0	0	0	0	0	0	0	0	1.31414	0	0	0	0	1.44683	2.43274	0	0	1.57437	0	0	0	0	0	0	0	0	0	0	0	0	1.08092	0	0	1.06967	0	0	0	0	0	0.749636	0	0	0	0	0	0	0	1.60467	0	0	0	0	0	0	0	0	0	0	0	0	0	0	0	0	0	0	0	0.652588	0	0	0.804229	0.701321	0	0	0	0.598264	0	0	1.14051	0	0	0	0	0	0	0	0.545411	0
se7f952bb066cf0a7:ed2ffffb12196dacd	ENSG00000154719	MRPL39	0	0	2.1748	0	0	0	0	0	0	0	0	1.53506	1.06364	0	1.13296	2.85976	0	7.51226	0	0	0	0.924705	1.71947	0	0	2.71739	1.14406	0	0	0	0	0	1.09518	0.964113	0	0	1.16089	0	0	0	0	0	0	0	0	0	0	1.3914	0	1.44683	0	0	0	0	0	0	0	0	0	8.31882	11.4293	3.17295	2.50149	0	0	0	0	0	0	1.06967	0	0	1.53314	0	0	0.749636	0	0	0.938871	0	4.49983	0	1.71971	0	0.978476	0	0	0.584156	0	0	0	0	0	3.15792	0	0	0	0	0	0	0	0.541181	0	0	3.00197	0	0.804229	3.5066	0	0	1.4738	0.598264	0	0	1.14051	0	0	0	0	0	0	0	0	0
se7f952bb066cf0a7:ec403977db4ebfa42	ENSG00000154719	MRPL39	0	0	0	0	0.961662	0	0	0	0	1.19881	0	1.53506	0	0.683533	1.13296	0	1.41119	1.50245	0	0	0	0	0	1.73296	0	0	0	0	0	0	0	0	0	0.964113	0	0	0	0	0	0	0	0	0	0	0	0	0	0	0	1.44683	0	0	0	0	0	0	0	0	1.44092	2.77294	2.28585	3.17295	0	0	0	0	1.08092	0	1.23568	0	0	0	1.53314	0	0	0	0	0.895565	0	0	1.49994	2.04889	1.71971	0	0.978476	0	0	0.584156	2.25542	4.83946	0	0	0	6.31584	0	0	0	0	1.0166	0	0	0	0	0	0	0	0.804229	0.701321	0	0	0	0	0.652205	0	0	2.39837	0	0	0	0	0	0	0.545411	0
se7f952bb066cf0a7:e2c1246fa7bc1d89c	ENSG00000154719	MRPL39	0	0	0	0	0	0	0	0	0	0	0.713223	0	1.06364	0.683533	2.26592	0	0	0	0	0	0	0	0.859735	0	0	0	0	0	0.778151	0	0	0	0	0	0	0	0	0	0	0	0	0	0	2.18543	0	0	0	0	0	0	1.21637	0	0	0	0	0	0	0	2.88184	8.31882	2.28585	3.17295	7.50448	0	3.92506	0	0	0	0	0	1.33988	0	0	2.76036	0	0	0	0	0	5.18901	1.49994	0	5.15914	0	0	0	0	0.584156	6.76627	0	0	0	0	0	0	0	0	0	0	0	0.466374	0.541181	0	0	0	0	0.804229	0.701321	1.06239	0	0	0.598264	0	0	1.14051	2.39837	2.75602	0	0	0	0	0	0.545411	0
s4fba63cefa66f51a:e8029a3afb152cae8	ENSG00000154719	MRPL39	0	0	0	0	0	0	0	0	1.05594	0	0	0.76753	0	0	0	0	0	1.50245	0	0	0	0	0	0	0	0	0	0	0	0	0	0	1.09518	0	0	0	0	0	0	0	0	0	0	0	0	0	0	1.3914	0	0	0	0	0.732569	0	0	0	0	0	2.88184	2.77294	2.28585	3.17295	0	0	0	0	0	0	1.23568	0	0	0	1.53314	0	0	0	0	0	0	0	0	0	0	0	0	0	0	0	4.51084	0	0	0	0	0	0	0	0	0	0	0	0	1.08236	0	0	0	0	0.804229	1.40264	0	0	0	0.598264	0	0	0	0	0	0	0	0	0	0	0	0
se7f952bb066cf0a7:ee773d64e9f9ff929	ENSG00000154719	MRPL39	0	0	2.1748	0	0.961662	0	0	0	0	0	0	0	0	0	0	0.571951	0	0	1.43755	2.75797	0	0	0.859735	1.73296	0	0	0	0	0	0	0	0	3.28555	0	0	1.83845	0	0	0	0	0	1.05046	0	0	0	2.58928	0	1.3914	1.16811	0	0	0	0.732569	0	0	0	0	3.06025	1.44092	5.54588	2.28585	12.6918	7.50448	0	0	0	0	0	0	0	1.33988	0	0	0	0	0	0	0.895565	0	0	1.49994	4.09778	3.43943	0	0.978476	0	0	0.584156	0	2.41973	0	0	0	3.15792	0	0	0	0	0	0	0.932748	0.541181	0	0	3.00197	0	0	3.5066	0	0	1.4738	0	0	0	0	0	2.75602	0	0.89723	0	0	0	0	0
ENST00000253099	ENSG00000105364	MRPL4	64.3066	74.0069	117.439	87.626	131.748	121.447	75.1417	101.247	117.209	158.242	224.665	349.226	77.6459	151.744	219.794	192.748	52.2139	210.343	71.8775	52.4014	151.209	145.179	161.63	46.7899	51.1512	76.0871	112.118	42.7995	91.8218	82.7265	56.1727	121.411	143.469	163.899	125.8	84.5689	52.2401	85.4814	154.714	176.665	183.03	193.284	147.782	190.133	261.513	147.589	219.629	160.01	143.677	157.704	137.45	61.1787	234.422	42.5081	32.4913	119.361	101.027	208.097	262.247	341.072	384.023	50.7672	145.087	43.53	47.1008	68.8341	281.039	278.544	195.237	236.398	247.878	275.939	427.746	354.707	187.265	185.16	294.7	277.625	145.525	137.509	155.994	139.325	108.342	139.606	7.82781	7.23062	69.3948	49.0691	162.39	154.863	59.274	134.922	55.5381	69.4743	50.3757	57.2574	95.4012	29.8026	5.083	4.47125	232.254	196.449	53.5031	62.6485	117.077	17.7051	25.7353	11.2211	69.0552	5.91926	8.84281	123.242	102.396	47.9547	50.1827	86.3415	104.729	0	74.4701	52.4391	2.31519	1.96629	242.162	152.241
s5dd9e35ac9e16094:e925238d0c72f313f	ENSG00000105364	MRPL4	6.43066	9.54927	4.34959	4.67339	3.84665	6.07233	3.41553	5.38546	6.33562	11.9881	4.99256	5.37271	4.25457	4.1012	5.6648	6.29147	2.82238	7.51226	1.43755	0	4.20026	4.62352	2.57921	5.19888	5.2915	9.51088	9.15249	5.70661	3.89075	4.72723	4.95642	7.43331	6.5711	4.82056	7.12075	5.51536	5.80446	6.03398	16.2857	23.6136	17.3136	26.2614	23.6451	17.4835	19.7121	7.76783	7.08481	4.17419	2.33621	1.44683	4.86548	5.99791	21.2445	11.0206	0	2.98401	2.10474	6.12049	8.64552	2.77294	2.28585	0	10.006	10.8825	7.85013	5.00611	14.0519	4.31852	8.64974	17.1148	10.7191	6.24767	10.732	8.28109	8.20685	9.74527	9.18069	2.6867	30.9827	5.18901	4.49983	10.2445	8.59857	11.2327	4.89238	4.13178	12.2461	7.59403	9.02169	0	15.3673	7.22794	18.5127	3.15792	7.95406	13.7418	20.0845	3.08303	1.0166	0	10.7266	11.3648	19.8159	14.3569	6.00393	4.42627	4.02114	0.701321	8.4991	1.97309	7.36901	7.17917	2.60882	6.34695	1.14051	16.7886	30.3162	0	18.8418	10.4878	3.08692	1.96629	6.54493	9.26685
ENST00000590669	ENSG00000105364	MRPL4	19.292	22.6795	28.2724	19.8619	16.3483	12.1447	10.2466	30.1586	4.22374	7.19284	14.2645	15.3506	3.19093	4.78473	4.53184	5.14756	19.7566	34.5564	18.6881	5.51593	5.60035	22.1929	23.2128	17.3296	12.3468	5.43479	8.00843	2.8533	6.22521	4.72723	13.2171	16.1055	10.9518	8.67702	16.6151	9.19227	6.96535	6.03398	27.1429	24.4882	28.0316	32.5642	0	30.596	27.5969	10.3571	0	9.73977	5.84053	2.89366	7.29822	13.1954	32.9656	6.2975	16.2456	5.96803	14.7332	27.5422	25.9366	22.1835	36.5736	15.8648	35.0209	5.44124	0	5.00611	12.971	6.47777	4.94271	6.41803	50.9155	24.9907	12.2651	6.90091	11.1912	15.7424	6.42648	8.95565	32.8605	18.1615	16.4994	34.8311	30.9549	33.698	9.78476	6.19767	14.2872	12.8514	13.5325	4.83946	10.9767	16.8652	11.5704	25.2634	10.6054	9.16118	30.1267	11.3044	3.0498	0	17.2558	14.0707	37.6503	13.7044	3.00197	2.21313	21.7142	14.0264	15.9358	3.94617	5.89521	5.38438	6.52205	13.3991	10.2646	9.5935	30.3162	0	15.2529	18.3537	3.85864	2.94943	4.36328	1.32384
sb877d30f604dedfc:e8c2b7b711e726fa4	ENSG00000105364	MRPL4	0	0	0	1.16835	0	0	3.41553	0	0	0	0.713223	0.76753	0	0.683533	0	0	0	0	1.43755	0	0	0	0	0	0	0	0	0	0	0	0	0	0	0.964113	0	0	0	2.01133	10.8571	3.49831	3.29783	2.10092	0	2.18543	3.94241	2.58928	0	0	0	0	1.21637	0	4.39541	0	0	0	0	0	0	0	0	0	0	1.36031	0	1.25153	0	0	0	0	0	1.04128	3.06628	0	1.49215	0.749636	0	0	7.51097	0	0	0	1.71971	3.20934	0	0	2.04102	0	0	0	0	0	0	0	0	0	0	0	0	0	0.932748	1.08236	0	0	0	0	0	0	0	0	0	0.598264	0	1.41043	0	0	0	0	1.79446	0	0	0	0	0
sb590535a6a137310:e0ba4085fb5cc0f68	ENSG00000105364	MRPL4	0	2.38732	0	2.33669	1.92332	0	0	1.07709	3.16781	3.59642	3.56611	5.37271	0	1.36707	1.13296	3.43171	0	6.0098	0	0	0	2.77411	6.01815	1.73296	1.76383	1.3587	0	0	0.778151	0	1.65214	0	1.09518	0	0	1.83845	0	1.00566	2.71429	2.62374	4.12229	1.05046	5.91128	2.18543	0	2.58928	0	2.78279	0	1.44683	1.21637	0	6.59312	0	0	1.49201	0	3.06025	1.44092	5.54588	2.28585	3.17295	2.50149	0	0	0	0	1.07963	4.94271	1.06967	2.67977	0	7.6657	2.76036	3.73039	0	1.83614	3.58226	3.75548	10.378	5.99977	2.04889	3.43943	3.20934	0	0	0	0.584156	2.25542	0	0	0	0	0	0	6.87088	0	0	0	0	0.932748	2.7059	0	0.652588	0	0	0	0	1.06239	0	0	2.39306	0.652205	0	1.14051	0	0	0	2.69169	0	0	0	0	0
sdcdd6b70af6e0c44:eb42002b1423bad43	ENSG00000105364	MRPL4	0	0	0	0	0	0	0	0	0	0	0	0	0	0	0	0	0	0	0	2.75797	0	0	0.859735	0	0	0	0	0	0	0	0	0	0	0	0	0	0	1.00566	0	0	0.824458	0	0	0	1.31414	0	0	0	0	0	0	0	0	0	5.41521	0	0	0	1.44092	0	0	0	0	0	0	0	0	0	0	0	1.33988	0	0	0	0	0	0	0	0	2.5945	1.49994	0	0	0	0	0	0	0	0	0	0	0	0	0	0	0	0	1.02768	0	0	0.466374	0	0	0	0	0	0	0	0	0	0	0.598264	0	0	0	0	0	0	0	1.31098	0	0	0	0
s1f945756c1e8abfd:eb42002b1423bad43	ENSG00000105364	MRPL4	0	0	2.1748	2.33669	0.961662	2.02411	0	0	0	0	0	3.07012	1.06364	0.683533	1.13296	2.28781	2.82238	1.50245	0	0	1.40009	5.54823	1.71947	0	0	1.3587	1.14406	0	2.33445	0	6.60856	2.47777	1.09518	0.964113	0	1.83845	3.48267	1.00566	5.42857	0	0	2.10092	0	0	1.31414	2.58928	7.08481	0	1.16811	2.89366	0	1.19958	0	0	0	1.49201	0	0	4.32276	2.77294	2.28585	0	0	0	0	1.25153	1.08092	1.07963	2.47135	1.06967	1.33988	2.08256	4.59942	2.76036	2.23823	4.49782	1.83614	2.6867	0	0	2.99989	4.09778	0	1.60467	0	0	0	0	0	2.41973	6.586	0	2.31409	0	0	0	0	1.02768	0	0	0.932748	2.16472	0	0	0	0	0	0	0	0	0	0.598264	0	0.705216	2.28103	0	0	0	0	0	0	0	1.09082	0.661918
ENST00000307422	ENSG00000105364	MRPL4	0	0	0	0	0	0	0	0	0	0	0.713223	0.76753	0	0.683533	0	1.1439	0	1.50245	0	0	0	0	0	0	0	0	0	0	0	2.36361	0	0	1.09518	0.964113	0	0	0	0	0	0	0	0	0	0	1.31414	2.58928	0	1.3914	1.16811	0	0	0	0	0	0	0	0	0	0	0	0	0	0	0	0	0	2.16183	0	0	0	0	0	0	0	0.746077	0	1.83614	0	0	2.5945	0	0	0	0	0	0	2.04102	0	0	2.41973	0	0	0	0	0	0	0	0	0	0	0.932748	0.541181	0	0	0	0	0.804229	0	0	0	0	0	0.652205	0	0	0	0	0	0	0	0	0	0	0
sc21ca81be97f52e7:eb42002b1423bad43	ENSG00000105364	MRPL4	0	0	0	0	0.961662	0	0	0	0	1.19881	0	0	0	0	0	0.571951	0	0	0	0	0	0	0	0	0	0	0	0	0	0	0	1.23889	0	0	0	0	0	0	0	1.74916	0.824458	0	0	0	0	0	0	0	0	0	0	1.19958	0	0	0	0	2.10474	0	0	0	0	0	0	0	0	0	0	0	0	0	0	1.04128	0	0	1.49215	0.749636	0	0	0	0	0	2.04889	0	1.60467	0	0	0	0	0	0	0	0	0	0	0	0	0	0	0	0	0	0	0	0	0	0	0	0	0	0	0	0	0.652205	0	0	0	0	0	0	0	0	0	0	0
s3a6ebf87f0188179:eb42002b1423bad43	ENSG00000105364	MRPL4	0	0	0	0	0	0	0	0	1.05594	0	0	0	0	0	0	0	0	0	0	0	0	0	0	0	0	0	1.14406	0	0	0	0	0	0	0	0	0	0	0	0	0	0	0	0	0	0	0	0	0	0	0	0	0	0.732569	0	0	1.49201	0	0	0	0	0	0	0	0	0	0	0	0	0	0	4.01965	1.04128	0	0	0.746077	0	0	0	0	0	0	0	0	0	0	0	0	0.584156	0	0	0	0	0	0	0	0	0	0	0	0	0	0	0	0	0	0	0.804229	0	0	0	0	0	0	0	0	0	0	0	0	0	0	0	0	0
sa0095ac61c5280c9:e4bb98ed6a2240481	ENSG00000105364	MRPL4	1.60767	1.19366	0	3.50504	1.92332	2.02411	0	1.07709	2.11187	2.39761	4.99256	5.37271	2.12729	0.683533	1.13296	5.71951	0	1.50245	2.8751	0	2.80018	0.924705	0	0	0	4.07609	4.57625	2.8533	1.5563	0	0	0	4.38073	4.82056	0	3.67691	3.48267	0	8.14286	7.87121	6.59566	10.5046	5.91128	14.2053	7.88483	0	0	1.3914	3.50432	5.78731	1.21637	0	6.59312	0	0	5.96803	0	0	0	2.77294	2.28585	3.17295	0	0	3.92506	5.00611	5.40459	3.23889	6.17838	4.27869	1.33988	1.04128	21.464	15.182	2.98431	2.24891	3.67228	2.6867	8.44984	2.5945	0	0	3.43943	0	0	1.03295	0	0.584156	6.76627	4.83946	0	2.40931	0	0	2.65135	4.58059	5.02111	1.02768	0	0	2.79825	4.32945	1.98159	0	0	0	0	0	0	0	0	2.39306	7.17426	1.41043	0	0	2.75602	0	3.58892	0	0	0	5.99952	9.92877
sf74c67f6c56f4af2:eb42002b1423bad43	ENSG00000105364	MRPL4	0	0	0	0	0	0	0	0	0	0	0	0.76753	0	0	0	0.571951	0	0	0	0	1.40009	0	0	0	0	0	0	0	0	0	0	0	0	0	0	0	0	0	0	0	0.824458	0	0	0	0	2.58928	0	0	0	0	0	0	0	0	0	0	0	0	0	0	0	0	0	0	0	0	0	0	0	0	0	0	0	0	0.746077	0	0	2.6867	0	0	0	0	0	0	0	0	0	0	0	0	0	0	0	0	0	0	5.02111	0	0	0	0	0	0	0.652588	0	0	0	0	0	0	0	0.598264	0	0	0	0	0	0	0	0	0	0	0	0
s5a3eab7bae87d282:ede5bc1d8676b8ea6	ENSG00000105364	MRPL4	0	0	0	0	0	0	0	1.07709	0	0	0.713223	0	0	0	0	0	0	1.50245	0	0	0	0	0	0	0	0	0	0	0	0	0	1.23889	0	0	0	0	0	0	0	0	0	0	0	1.09272	0	0	0	0	0	0	0	0	0	0	0	1.49201	0	0	0	0	0	0	0	0	0	0	0	0	0	1.06967	0	1.04128	0	0	0.746077	0.749636	0	0	0	0	0	2.04889	0	1.60467	0	0	0	0	0	0	0	0	0	0	2.65135	0	0	0	0	0	0.466374	0.541181	0	0	0	0	0	0	0	0	0	0	0	0.705216	0	2.39837	0	0	0.89723	0	0	0	0	0
ENST00000393733	ENSG00000105364	MRPL4	0	0	0	0	0	0	3.41553	0	2.11187	1.19881	0.713223	0	0	1.36707	1.13296	1.1439	0	0	1.43755	0	0	0	0.859735	0	0	1.3587	0	0	0	0	0	1.23889	0	0	0	0	0	0	0	1.74916	0	1.05046	0	0	1.31414	0	7.08481	0	0	2.89366	0	0	0.732569	0	0	1.49201	0	0	0	0	0	0	0	0	0	0	0	0	0	0	2.67977	1.04128	1.53314	0	0.746077	1.49927	0	0.895565	1.87774	0	1.49994	0	0	0	0	0	0	0	0	0	0	0	0	0	0	0	0	1.02768	0	0	1.39912	0	0	0.652588	0	0	0	0	1.06239	0	0	0	0	0	0	0	0	0	0	0	0	0	0	0
s9effd1b18b2df20f:e12aeb484a46e0cb5	ENSG00000105364	MRPL4	0	0	0	1.16835	0	0	0	0	0	0	0	0.76753	0	0	0	0	0	0	0	0	0	0	0.859735	0	0	0	0	0	0	0	0	0	0	0	0	0	0	0	0	0	0.824458	0	0	0	0	0	0	1.3914	0	0	0	0	0	0	0	0	0	0	0	0	2.28585	0	0	0	0	0	0	0	0	0	0	1.04128	0	0	0.746077	0	0.918069	0	0	0	1.49994	0	0	0	0	0	0	0	0	0	0	0	0	0	0	0	0	0	0	0	0.466374	0	0	0	0	0	0	0	0	0	0	0	0	0	0	0	0	0	0	0	0	0	0	0
se0427ec5aba4251b:e6f816dd06152e8c0	ENSG00000105364	MRPL4	0	0	0	0	0	0	0	0	0	0	0.713223	0.76753	0	0	0	0	0	0	0	0	0	0.924705	0	0	0	0	0	0	0	0	0	0	0	0.964113	0	1.83845	0	0	0	0.874578	0.824458	1.05046	0	0	1.31414	0	0	0	0	0	0	0	0.732569	0	0	0	0	0	0	0	2.28585	3.17295	2.50149	0	0	0	1.08092	0	0	0	1.33988	1.04128	0	0	0	0	0	0	0.938871	0	1.49994	0	1.71971	1.60467	0	0	2.04102	0	0	0	0	0	0	0	0	0	0	0	0	1.49042	0.466374	0.541181	0	0	0	0	0	0.701321	0	0	0	0	0	0.705216	0	0	2.75602	0	0	0	0	0	0	0
ENST00000588502	ENSG00000105364	MRPL4	0	0	0	0	0	0	0	0	0	0	0	0.76753	0	0	0	0	0	0	1.43755	0	0	0.924705	0	0	0	1.3587	1.14406	0	1.5563	0	0	0	0	0	0	0	0	0	0	0	0	0	0	0	0	2.58928	0	0	0	0	0	0	0	0	0	0	0	0	1.44092	0	0	0	0	1.36031	0	0	0	0	0	0	0	0	0	1.38018	0	0	0	0	0	2.5945	0	0	1.71971	0	0	0	0	0.584156	0	0	0	0	0	0	0	0	0	0	0	0	0	1.62354	0	0	0	0	0	0	0	0	0	1.19653	0	0	0	2.39837	0	0	0.89723	0	0	0	0	0
s30735a45059fb694:e7da15117d9e06484	ENSG00000105364	MRPL4	0	1.19366	0	0	0	0	0	0	0	0	0	0	0	0	0	0	0	0	0	0	0	0	0	0	0	0	0	0	0	0	0	0	0	0	0	0	0	0	0	0.874578	0	0	0	2.18543	0	0	0	0	0	0	0	0	2.19771	0	0	0	0	0	0	0	0	0	0	0	0	0	0	0	0	0	0	0	0	0	0	0	0	0	0.938871	0	0	0	0	0	0	0	0	0	0	0	0	0	0	0	0	0	0	0	0	0	0	0.541181	0	0	0	0	0.804229	0	0	0	1.4738	0	0	0	0	0	0	0	0	0	0	0	0	0
s5184ad7e149ecc78:e552d7d3aeac4bae5	ENSG00000105364	MRPL4	0	0	0	0	0	0	0	1.07709	0	0	0	0	0	0.683533	0	0	0	0	0	0	0	0	0	0	0	0	0	0	0.778151	0	0	0	0	0	0	0	0	0	5.42857	0	0.824458	2.10092	0	1.09272	1.31414	0	0	0	0	0	0	0	0.732569	0	0	0	0	0	0	2.77294	0	0	0	0	0	2.50306	0	0	0	0	1.33988	2.08256	0	0	0	0	0	0	0	0	0	2.04889	0	0	0	0	0	0.584156	0	0	2.19533	0	0	0	0	0	0	0	0	0	2.33187	0	0	0.652588	0	0	0	0	0	0	0	0	0	0.705216	0	0	0	0	0	0	0	0	0.545411	0
s9effd1b18b2df20f:ec469dcda68f89aec	ENSG00000105364	MRPL4	0	0	0	0	0	0	3.41553	0	0	0	0	0	1.06364	0	0	0	0	0	0	0	0	0	0	0	0	0	0	0	0	0	0	0	0	0	0	0	0	0	2.71429	0	0	0	0	0	0	0	0	0	0	0	0	0	0	0	0	0	0	0	0	0	0	0	0	1.36031	0	0	0	1.07963	0	0	0	0	0	0	0	0	0	0	0	0	0	0	0	0	0	0	0	0	0	0	0	0	0	0	0	0	0	0	0	0	1.39912	0.541181	0	0	0	0	0	0	0	0	0	0	0	0	0	0	0	0	0	0	0	0	0	0.661918
s604570091baf1035:e4131ff86253d181d	ENSG00000105364	MRPL4	0	0	0	0	0	0	0	0	0	0	1.42645	0	0	0	0	0	0	0	0	2.75797	0	0	0	0	0	0	2.28812	0	0	0	0	0	0	0	0	0	0	0	0	0	0	0	0	0	0	0	0	0	0	1.44683	1.21637	0	0	0	0	0	0	6.12049	0	0	0	0	0	0	0	0	0	0	0	0	0	0	0	0	0	0	0	0	0	0	0	0	0	0	0	0	0	0	0	0	0	0	0	0	0	0	0	0	0	0	0	1.62354	0	0	0	0	0	0	0	0	0	0	0	0	0	0	0	0	0	0	0	0	0	0
ENST00000333130	ENSG00000185608	MRPL40	28.938	48.94	34.7968	25.7036	22.1182	30.3617	27.3243	24.7731	26.3984	53.9463	30.6686	56.7972	44.673	6.15179	9.06369	5.71951	36.6909	54.0882	34.5012	8.2739	22.4014	46.2352	58.462	36.3922	28.2213	12.2283	9.15249	25.6797	14.7849	37.8178	3.30428	7.43331	95.281	37.6004	56.966	12.8692	5.80446	13.0736	46.1429	41.1052	37.1006	40.9678	35.4677	24.0397	30.2252	0	0	4.17419	17.5216	10.1278	7.29822	57.5799	34.4307	4.72312	16.2456	23.8721	27.3616	143.832	180.115	77.6423	61.718	69.8049	110.066	16.3237	23.5504	12.5153	14.0519	10.7963	24.7135	27.8115	8.0393	7.28895	27.5965	19.3226	29.8431	32.984	33.9685	34.0315	35.6771	101.186	89.9966	63.5156	115.221	65.7914	6.84934	7.23062	108.174	9.34649	18.0434	21.7776	4.39066	21.6838	64.7944	110.527	31.8162	32.0641	90.38	4.1107	5.083	8.94249	1.39912	1.08236	77.2822	0.652588	105.069	30.9839	70.7721	98.1849	2.12478	9.86544	17.6856	5.38438	2.60882	1.41043	2.28103	31.1789	55.1204	0	8.9723	6.55488	10.0325	0.983143	2.18164	1.32384
sda46be0722ab24c2:e719d35ceffc2169a	ENSG00000185608	MRPL40	0	3.58098	0	0	1.92332	6.07233	0	3.23128	2.11187	3.59642	4.27934	10.7454	2.12729	0	1.13296	0.571951	2.82238	3.0049	4.31265	0	1.40009	13.8706	12.896	3.46592	0	2.71739	2.28812	2.8533	1.5563	0	0	4.95554	13.1422	0.964113	7.12075	0	1.16089	0	2.71429	1.74916	1.64892	2.10092	0	2.18543	2.62828	5.17856	0	1.3914	2.33621	0	3.64911	3.59874	0.732569	1.57437	5.41521	1.49201	4.20947	27.5422	24.4956	8.31882	6.85755	12.6918	15.009	1.36031	0	1.25153	2.16183	0	2.47135	5.34836	1.33988	2.08256	13.7983	2.76036	2.23823	2.99855	7.34455	2.6867	0.938871	2.5945	2.99989	8.19556	5.15914	0	1.95695	3.09884	2.04102	1.75247	0	0	2.19533	4.81863	6.94226	0	7.95406	2.29029	5.02111	0	0	4.47125	0.466374	1.62354	0	0.652588	0	0	18.4973	21.7409	0	3.94617	0	0.598264	0.652205	0.705216	2.28103	4.79675	2.75602	0	3.58892	2.62195	1.54346	0	1.09082	0
s13187fc871760565:e90551bbc8318d370	ENSG00000185608	MRPL40	0	0	0	0	0	0	0	0	0	0	0	0	0	0	0	0	0	0	0	0	0	0	0	0	0	0	0	0	0	0	0	0	2.19037	0	0	0	0	0	0	0	0	0	0	0	0	0	0	0	0	1.44683	0	0	1.46514	0	0	0	0	0	0	0	0	0	0	0	0	0	0	0	0	0	0	0	1.53314	0	0	0	0	0.895565	0	0	0	0	0	0	0	0	0	0	0	0	0	2.40931	0	0	0	0	5.02111	0	0	2.98083	0	0	0	0	0	0	0	0	2.12478	1.97309	0	0	0	0	0	0	0	0	0	0	0	0	0	0
sda46be0722ab24c2:eeba20f08bc7a3816	ENSG00000185608	MRPL40	0	0	0	0	0.961662	0	0	0	0	0	0	1.53506	0	0	0	0	0	0	0	0	0	0	1.71947	0	0	0	0	0	0	0	0	0	0	0	0	0	0	0	0	0	0.824458	0	0	0	1.31414	0	0	0	0	0	1.21637	0	0.732569	0	0	0	0	0	1.44092	2.77294	0	0	0	0	0	1.25153	0	0	0	0	0	0	0	2.76036	0.746077	0	0.918069	0	0.938871	0	0	0	3.43943	0	0	0	0	0	0	0	2.19533	0	0	0	0	0	0	0	0	0	0	0	0	0	0	0	1.60846	0	0	0	0	0	0	0	0	0	2.75602	0	0	0	0	0	0	0
sd9990f416e96576f:e53626eb015eb4c6d	ENSG00000185608	MRPL40	0	0	0	0	0	2.02411	0	0	0	1.19881	0	0	0	0	0	0	0	0	0	0	0	0	0.859735	0	0	0	0	0	0	0	0	1.23889	1.09518	0	0	0	0	0	2.71429	0	0	0	0	0	0	0	0	0	0	0	0	0	0	0	0	0	0	0	1.44092	0	0	0	0	0	0	0	1.08092	0	0	0	0	0	0	1.38018	0	0.749636	0	0	0	0	0	0	0	0	0	0	0	1.16831	0	0	0	0	0	0	0	0	0	0	1.0166	2.98083	1.39912	0.541181	0	0	0	0	0.804229	0.701321	0	0	0	0	0	0	0	0	0	0	0	0	0	0	0	0
s77e512e1a895460d:e6a72bba220866ed9	ENSG00000185608	MRPL40	0	0	0	1.16835	0.961662	0	0	0	0	0	0	0	1.06364	0	0	0	0	0	0	0	0	0	0	0	0	0	0	0	0.778151	0	0	0	1.09518	0.964113	0	0	0	0	2.71429	0	0	0	0	0	1.31414	0	0	0	0	0	0	0	0	0	0	0	0	3.06025	2.88184	0	0	0	0	0	0	0	0	0	0	0	0	1.04128	0	0	0	0.749636	0	0	0	0	0	0	1.71971	1.60467	0	0	2.04102	0	0	0	0	0	2.31409	0	0	0	0	0	0	0	0	0	1.98159	0	0	0	0	0.701321	1.06239	0	0	0	0	0	0	0	0	0	0	0	0	0	0	0
s64da45b06fc757ef:e6a72bba220866ed9	ENSG00000185608	MRPL40	0	0	0	0	0	0	0	0	0	0	0	0.76753	0	0.683533	0	0	0	3.0049	1.43755	0	0	0.924705	0	0	0	0	0	0	0	0	0	0	0	0.964113	0	0	0	0	0	0	0	0	0	0	0	0	0	1.3914	0	0	0	0	0	0	0	0	0	6.12049	1.44092	0	2.28585	6.3459	5.00299	0	0	0	0	0	0	1.06967	0	0	1.53314	0	0	0	0	0	0	2.5945	0	0	1.71971	1.60467	0	0	0	0	0	0	0	0	0	0	0	0	0	0	0	0	0	0	1.98159	0	3.00197	2.21313	2.41269	1.40264	0	0	0	0	0	0	0	2.39837	5.51204	0	0	0	0	0	0	0
sc590a490231a90cb:e6a72bba220866ed9	ENSG00000185608	MRPL40	0	0	0	0	0	0	0	0	0	1.19881	0	0	0	0	0	0	0	0	0	0	0	0	0	0	0	0	0	0	0	0	0	0	0	0	0	0	0	0	0	0	0	1.05046	0	2.18543	0	0	0	0	0	0	0	0	0	0	0	0	0	0	0	0	2.28585	0	0	0	0	0	0	0	1.23568	0	0	0	0	0	0	0	0	0	0	0	0	0	3.43943	1.60467	0	0	0	0	0	0	0	0	6.94226	0	2.65135	0	0	0	0	0	0	0	0	0	3.00197	2.21313	0	0	0	0	0	0	0	0	0	0	2.75602	0	0	0	0	0	0	0
ENST00000371443	ENSG00000182154	MRPL41	192.92	547.89	513.252	434.625	277.92	145.736	102.466	362.98	63.3562	149.851	233.937	300.104	328.666	55.3661	196.002	97.2318	547.541	178.792	810.778	91.0129	105.007	310.701	361.948	587.474	354.53	173.913	105.254	128.399	65.3647	193.816	87.5634	258.927	166.468	106.052	560.166	121.338	54.5619	104.589	366.429	225.641	250.635	359.257	567.483	251.325	337.734	51.7856	99.1874	175.316	120.315	111.406	131.368	439.047	349.435	288.11	113.719	70.1243	319.92	590.628	574.927	282.84	262.873	269.701	322.693	97.9424	86.3514	50.0611	242.126	125.237	139.631	149.754	274.676	199.925	128.784	109.034	264.857	305.102	112.922	130.753	264.762	376.203	332.987	202.84	261.397	210.211	2.93543	7.23062	467.395	56.6631	320.27	292.788	39.516	373.444	337.857	855.797	251.878	256.513	170.718	10.2768	1.0166	2.98083	23.3187	17.859	279.405	5.22071	507.332	340.823	16.8888	32.9621	24.4349	5.91926	2.9476	11.9653	15.6529	45.839	42.199	184.675	413.403	0	7.17784	17.0427	0	0	9.27198	7.2811
ENST00000549982	ENSG00000198015	MRPL42	27.3303	44.1654	54.3699	23.3669	27.8882	91.085	44.4019	42.0066	128.824	136.664	117.682	188.045	9.57279	206.427	287.772	233.928	21.1678	64.6054	23.0008	41.3695	117.607	190.489	202.897	38.1251	28.2213	91.0327	75.508	37.0929	58.3613	25.9997	42.9556	52.0332	159.897	61.7032	28.483	53.3152	41.7921	37.2096	76	30.6102	30.5049	26.2614	41.379	31.6888	32.8535	230.446	304.647	251.843	163.535	154.811	148.397	35.9874	36.6284	55.1031	16.2456	32.8242	21.0474	165.253	154.178	91.507	89.1482	101.534	127.576	54.4124	43.1757	31.2882	67.0169	87.45	105.033	136.918	239.839	220.751	124.184	147.679	74.6077	77.2126	147.809	163.888	38.4937	44.1066	106.496	57.3689	60.19	67.396	179.061	210.721	93.8871	33.2969	146.602	118.567	98.7899	43.3676	32.3972	28.4213	95.4487	68.7088	40.1689	39.0517	268.382	336.834	166.962	176.425	13.8712	43.7234	69.0452	13.2788	205.078	276.32	50.9946	451.837	368.451	101.705	111.527	74.0477	61.5878	28.7805	46.8523	18.3868	40.3753	49.8171	152.031	186.797	128.171	103.921
ENST00000552217	ENSG00000198015	MRPL42	12.8613	9.54927	8.69919	9.34678	7.6933	32.3858	34.1553	15.0793	80.2511	97.1033	68.4694	99.779	4.25457	80.6568	106.498	99.5196	12.7007	51.0833	14.3755	22.0637	81.2051	109.115	111.766	13.8637	12.3468	65.2175	53.7709	19.9731	33.4605	2.36361	28.0864	32.211	60.2351	33.7439	7.12075	25.7384	17.4134	24.1359	29.8571	18.3661	9.8935	16.8073	11.8226	18.5762	15.7697	98.3926	70.8481	109.92	73.5907	83.916	81.4968	14.395	20.5119	42.5081	37.9065	16.4121	6.31421	88.7472	93.6598	63.7776	70.8614	47.5943	72.5433	24.4856	7.85013	10.0122	44.3176	59.3796	86.4974	79.1557	176.865	122.871	82.7896	66.2487	50.7332	62.2198	93.643	69.8541	14.0831	49.2956	58.4978	47.1245	56.7506	46.5354	90.9983	120.855	57.1487	13.4356	45.1084	53.2341	39.516	33.7304	9.25635	15.7896	45.073	34.3544	5.02111	24.6642	141.307	189.283	81.6155	89.2948	9.90797	28.7139	36.0236	8.85253	118.222	154.992	30.8092	207.174	182.752	44.2716	46.3066	33.8504	25.0913	7.19512	30.3162	5.25338	26.0197	18.3537	87.9771	89.466	62.1768	48.9819
secd1a52db0c725e3:e57131967e32a00f2	ENSG00000198015	MRPL42	1.60767	0	0	0	0	2.02411	3.41553	0	2.11187	1.19881	2.13967	4.60518	0	2.0506	2.26592	0.571951	0	0	0	0	0	0	0	0	0	0	0	0	0	0	0	0	1.09518	0	0	0	0	1.00566	0	0	0	0	0	0	0	0	0	0	1.16811	0	0	0	0	0	0	0	0	0	0	0	0	0	0	0	3.92506	0	0	0	0	1.06967	1.33988	0	0	0	0	0	1.83614	2.6867	0	0	0	0	0	0	0	2.06589	0	0	2.25542	0	0	0	0	0	0	0	0	0	0	4.47125	0	1.08236	0	0	0	0	0.804229	0	0	1.97309	0	0.598264	0.652205	2.82086	0	2.39837	0	0	0.89723	0	2.31519	2.94943	0.545411	1.98575
sf52e4dc3acf1ff94:e0109150bad6061fa	ENSG00000198015	MRPL42	0	0	0	0	0	0	0	0	1.05594	0	0	0	0	0.683533	0	2.85976	0	0	0	0	0	0.924705	0	0	0	0	0	0	0	0	0	0	0	0	0	0	1.16089	3.01699	0	0	0	0	0	0	0	0	0	0	0	0	0	0	0	0	0	0	0	0	0	0	0	0	0	0	0	0	0	0	3.70703	1.06967	0	0	0	0	0	0	0	0	0	0	0	0	0	0	0.978476	0	0	0	0	0	0	0	0	0	0	0	0	0	1.0166	4.47125	1.8655	0.541181	0	0	0	0	0.804229	2.80528	0	13.8116	7.36901	0.598264	0.652205	0	0	0	0	0	0	0	0.771729	0	0	0
sa40437184dccd5a2:e9ede07247cec1dc1	ENSG00000198015	MRPL42	0	0	0	0	0	0	0	0	0	0	0.713223	0	0	0.683533	1.13296	1.1439	0	0	0	0	0	0	0.859735	0	0	0	0	0	0	0	0	0	0	0	0	0	0	1.00566	0	0	0	1.05046	0	0	0	2.58928	0	0	0	0	0	0	0	0	0	0	0	0	0	0	0	0	0	0	0	0	0	0	0	1.06967	0	0	1.53314	4.14055	0	0	0	0	0	0	0	0	0	0	0	0	0	0	0	0	0	0	0	0	0	0	0	0	0	0	0	0	0	0	0	0	0	0	0	0	0	1.19653	0	0	0	0	0	0	0	0	0	0	0	0
s3ff1c597149afcf0:ec06b67d86a484b26	ENSG00000198015	MRPL42	0	0	0	0	0	0	0	0	0	0	0	1.53506	0	1.36707	0	1.71585	0	0	0	0	0	3.69882	1.71947	0	0	0	0	0	0	0	0	0	1.09518	0	0	0	0	0	0	0	0	0	0	0	0	0	0	0	0	0	0	0	0	0	0	0	0	3.06025	0	0	0	0	2.50149	0	0	0	1.08092	0	0	1.06967	1.33988	0	0	0	0	0	1.83614	0.895565	0	0	0	0	1.71971	0	0	2.06589	0	0	2.25542	2.41973	0	0	0	0	0	0	0	0	0	1.49042	0.932748	0.541181	1.98159	0.652588	0	0	1.60846	0	0	3.94617	1.4738	0	0	0	0	0	0	0	0	0	0	0	0	0
ENST00000358678	ENSG00000198015	MRPL42	0	0	0	1.16835	0.961662	4.04822	0	0	0	0	0.713223	2.30259	3.19093	0.683533	0	0.571951	0	0	1.43755	0	0	0	0	0	1.76383	0	0	0	0	0	0	0	0	0	0	0	0	0	5.42857	1.74916	0	2.10092	0	1.09272	2.62828	0	0	0	0	0	2.43274	1.19958	0	0	0	1.49201	0	0	0	0	0	0	2.50149	0	0	0	0	0	1.23568	1.06967	1.33988	0	1.53314	1.38018	0.746077	0.749636	0	0	0.938871	0	0	0	0	0	0	0	0	0	0	0	0	0	0	0	0	0	0	0	0	0	0.466374	0	0	0	0	0	0.804229	0.701321	0	1.97309	0	0.598264	0.652205	0.705216	3.42154	0	0	0	0	0	0	0.983143	0.545411	1.32384
sb680dbf78ccfce0e:eefe49b0495de3ca2	ENSG00000198015	MRPL42	0	0	0	0	0	0	0	0	2.11187	0	1.42645	2.30259	0	1.36707	0	1.1439	0	3.0049	0	0	0	0	0.859735	0	0	1.3587	0	0	0	0	0	1.23889	0	0	0	1.83845	0	0	0	0	0	0	0	0	0	2.58928	7.08481	1.3914	2.33621	0	0	0	0	0	0	0	0	3.06025	1.44092	2.77294	2.28585	3.17295	0	0	0	0	0	0	0	0	5.35953	2.08256	0	0	1.49215	0	2.75421	0.895565	0	0	0	0	1.71971	0	1.95695	1.03295	0	0	0	0	0	0	0	0	0	0	0	0	1.0166	0	0	0.541181	0	0	0	0	1.60846	1.40264	0	3.94617	2.9476	0	1.30441	0	0	2.39837	0	2.62669	0	0	0	0.983143	0.545411	1.32384
sed0406bfccc558c8:e213a4d501c0cb738	ENSG00000198015	MRPL42	0	0	0	0	0	0	0	0	0	0	0.713223	0.76753	1.06364	0	0	0.571951	0	0	0	0	0	0.924705	1.71947	0	0	0	0	0	0	0	0	0	5.47592	0	0	0	0	0	2.71429	0	0	2.10092	0	0	0	0	0	0	0	1.44683	0	0	0	1.57437	0	0	0	0	0	0	0	0	0	0	0	1.25153	0	0	0	0	0	0	0	0	0.746077	0	0.918069	0	0.938871	0	0	0	0	0	0	0	0	0	0	0	0	0	0	0	2.65135	0	0	0	0	1.49042	0	0	0	0	0	0	0	0.701321	0	3.94617	1.4738	0.598264	0	0	0	2.39837	2.75602	0	0	0	0.771729	0.983143	0	0.661918
s257105907be26da8:ec08cfb65000e8d79	ENSG00000198015	MRPL42	0	0	0	0	0	0	0	0	0	0	0	0	2.12729	0	0	0	0	1.50245	0	0	0	0	0	1.73296	0	0	0	0	0	0	0	0	0	0	0	0	0	0	0	0	0.824458	0	0	0	1.31414	0	0	1.3914	0	2.89366	2.43274	0	0	0	0	0	0	0	2.88184	0	0	0	0	0	0	0	0	0	0	0	0	0	1.53314	1.38018	0	0.749636	0.918069	1.79113	0	0	0	0	0	0	0	0	2.04102	0	4.51084	0	0	0	0	0	0	2.29029	0	0	0	0	0.466374	0.541181	0	0	0	0	0	0	0	1.97309	0	0	0.652205	0	0	0	0	0	0	0	0	0.983143	0	0
sc41677a848cc41d5:eefe49b0495de3ca2	ENSG00000198015	MRPL42	0	0	0	0	0	0	0	0	1.05594	1.19881	1.42645	0	0	1.36707	2.26592	1.1439	0	1.50245	1.43755	0	0	1.84941	2.57921	0	0	2.71739	0	0	0	0	0	1.23889	1.09518	0	0	1.83845	0	0	0	0.874578	0	0	0	0	0	2.58928	0	1.3914	1.16811	0	2.43274	0	0.732569	0	0	0	0	0	2.88184	2.77294	0	0	0	0	3.92506	0	0	0	2.47135	2.13934	1.33988	0	0	1.38018	0	1.49927	0	0.895565	0	2.5945	4.49983	0	5.15914	1.60467	0.978476	3.09884	0	1.16831	2.25542	0	0	2.40931	2.31409	0	0	0	0	0	0	0	0	1.62354	0	0	0	0	4.02114	1.40264	1.06239	5.91926	2.9476	1.19653	1.30441	2.11565	1.14051	0	0	0	0	0	2.31519	1.96629	1.09082	1.98575
s3a12344e0b2771f8:e0109150bad6061fa	ENSG00000198015	MRPL42	0	0	0	0	0	0	0	0	1.05594	0	0	0	0	0.683533	1.13296	0.571951	0	0	0	0	1.40009	0	0.859735	0	0	0	0	0	0	0	0	0	0	0	0	0	0	0	0	0	0	0	0	0	0	0	0	0	0	0	0	0	0	0	0	0	0	0	0	2.77294	0	0	2.50149	0	0	0	0	0	0	0	0	0	0	0	1.49215	0	0	0	0	0	0	0	0	0	0.978476	0	0	0	0	0	0	0	0	0	0	0	0	0	2.0332	2.98083	2.33187	1.62354	0	0	0	0	0	0	0	1.97309	2.9476	0.598264	0.652205	0	0	0	0	0	0	0	0	0.983143	0	0
s6edd0aa1b09c48bb:e808669e7b313b315	ENSG00000198015	MRPL42	0	1.19366	0	0	0	2.02411	6.83107	0	4.22374	4.79523	0.713223	3.83765	1.06364	6.15179	9.06369	6.29147	2.82238	3.0049	1.43755	0	2.80018	6.47293	12.0363	0	0	0	1.14406	0	0.778151	0	1.65214	0	1.09518	0.964113	0	1.83845	0	0	2.71429	1.74916	0.824458	1.05046	0	2.18543	0	5.17856	7.08481	4.17419	2.33621	0	6.08185	0	2.19771	0	0	1.49201	0	12.241	12.9683	11.0918	6.85755	22.2107	10.006	1.36031	0	1.25153	4.32367	0	4.94271	0	1.33988	2.08256	1.53314	2.76036	2.98431	2.24891	0	7.16452	1.87774	2.5945	13.4995	0	3.43943	1.60467	2.93543	2.06589	6.12307	0	9.02169	2.41973	0	4.81863	4.62817	3.15792	0	4.58059	0	3.08303	5.083	2.98083	4.19737	2.16472	0	2.61035	0	2.21313	5.6296	6.31189	0	3.94617	7.36901	1.19653	1.30441	0.705216	2.28103	0	0	0	4.48615	0	1.54346	1.96629	2.72705	0
s218cac7016e1c4d2:eefe49b0495de3ca2	ENSG00000198015	MRPL42	0	0	0	0	0	0	0	0	2.11187	0	0.713223	0.76753	0	0.683533	1.13296	0	0	1.50245	0	0	0	0	0	0	0	1.3587	0	2.8533	0	0	0	0	1.09518	0	0	0	0	0	0	0	0	0	0	0	0	0	0	0	0	0	1.21637	0	0	0	0	0	0	0	0	0	0	0	0	0	0	0	0	0	0	0	0	0	0	0	0.746077	0	1.83614	0	0	0	0	0	1.71971	0	0	0	0	0	2.25542	0	0	0	0	0	0	0	0	0	1.0166	0	0	0.541181	0	0	0	0	0	0	0	0	1.4738	0	0	0	0	0	0	0	0	0	0	0	0	0
se58dec011ca79b4f:eac19d40cb4eb2bc6	ENSG00000198015	MRPL42	1.60767	0	0	0	0	0	0	0	1.05594	0	0	0.76753	0	0	0	1.71585	0	0	0	0	1.40009	0	0	0	0	0	0	2.8533	0.778151	0	0	0	0	0	0	0	0	0	0	0	0	0	0	0	0	0	0	0	0	0	0	0	0	1.57437	0	0	0	0	1.44092	0	0	0	0	0	0	0	0	0	0	0	0	1.04128	0	0	0	0	0.918069	1.79113	0	0	0	0	0	0	1.95695	1.03295	0	0	0	0	0	0	0	0	0	0	0	0	0	0	0	0	0	0	0	0	0	0	0	0	0	0	0	0	0	0	0	0	0	0	0	0	0.545411	0
ENST00000393128	ENSG00000198015	MRPL42	0	0	0	0	0	0	0	0	0	0	1.42645	0.76753	0	1.36707	1.13296	0.571951	0	0	0	0	0	2.77411	0.859735	0	0	0	2.28812	0	0	0	0	0	0	0	0	0	0	0	0	0	0	0	0	0	0	2.58928	0	0	0	0	2.43274	0	0	0	0	0	0	0	0	0	0	0	0	0	0	0	0	0	0	0	1.33988	0	0	0	0	0	1.83614	0	0	0	0	0	0	0	0	0	0	0	0	0	0	0	0	0	0	0	0	0	1.0166	1.49042	0	1.08236	0	0	0	0	0	0	0	0	0	0	0.652205	0	0	0	2.75602	0	0	0	0	0.983143	1.09082	0
sabbf707ae675a0b0:e57131967e32a00f2	ENSG00000198015	MRPL42	0	0	0	0	0	0	0	1.07709	0	0	0.713223	3.83765	0	0	0	1.71585	0	0	0	0	0	0	0	0	0	0	1.14406	0	0	0	0	0	0	0	0	0	0	0	0	0	0	0	0	0	0	0	7.08481	0	0	1.44683	0	0	0	0	0	0	0	0	0	0	0	0	0	0	0	0	0	0	1.23568	0	1.33988	0	0	0	0	0.749636	0	1.79113	0.938871	0	0	0	0	0	0.978476	0	0	0	0	2.41973	0	0	0	0	0	0	0	0	1.0166	0	0	0	0	0	0	0	0	0	0	0	1.4738	0.598264	0.652205	0	0	0	0	0	0	0	1.54346	0	1.09082	1.32384
sd2180655fe94391d:ec06b67d86a484b26	ENSG00000198015	MRPL42	0	0	0	0	0	0	0	0	0	0	0	0	0	0.683533	0	0.571951	0	0	0	0	0	1.84941	1.71947	0	0	0	0	0	0	0	0	0	0	0	0	0	0	0	0	0	0	0	0	0	0	0	0	0	0	0	1.21637	0	0	0	0	0	0	0	1.44092	0	0	0	0	0	0	0	0	0	1.23568	1.06967	0	0	0	0	0	1.49927	0	0	0	0	0	0	0	0	0.978476	0	0	0	0	2.41973	0	0	0	0	0	0	0	0	0	1.49042	0	1.08236	0	0.652588	0	0	0	1.40264	0	0	1.4738	0.598264	0	0	0	0	0	0	0	0	0.771729	0	0	0
ENST00000551396	ENSG00000198015	MRPL42	0	0	0	0	0	0	0	0	0	0	0.713223	0.76753	1.06364	0	0	0	0	1.50245	1.43755	0	0	0	0.859735	0	0	0	0	0	0	0	0	0	0	0	0	0	0	0	0	0	0	0	0	0	0	0	0	0	1.16811	0	0	0	0	0	0	0	0	0	0	0	0	0	0	0	0	0	1.08092	0	0	0	0	1.04128	0	2.76036	0	0	0	0	0	0	0	0	0	0	0	0	0	0	0	0	0	0	0	0	0	0	0	0	0	0	0	0.541181	0	0	0	0	0	0	0	0	0	0	0	0	0	0	0	0	0	0	0.771729	0	0	0.661918
s255dba641bda78fc:eefe49b0495de3ca2	ENSG00000198015	MRPL42	0	0	0	0	0	0	0	0	0	1.19881	0.713223	1.53506	0	0.683533	2.26592	0	0	0	0	0	0	0	0.859735	0	0	0	0	0	0	0	1.65214	0	0	0	0	0	1.16089	0	0	0	0	0	0	0	0	0	0	1.3914	0	0	0	0	0	0	0	0	0	0	0	2.77294	0	0	0	0	0	0	0	0	0	1.06967	0	0	0	0	0	0	0	0	0	0	0	0	0	0	0	0	0	0	0	0	0	0	0	0	2.65135	0	0	0	1.0166	0	0.466374	0.541181	0	0	0	0	0	0.701321	0	0	0	0	0	0.705216	0	0	0	0	0	0	0	0	0.545411	0
se3a1c51ca20c6f04:eefe49b0495de3ca2	ENSG00000198015	MRPL42	0	0	0	0	0	0	0	0	0	0	0	0	0	0	0	0.571951	0	0	0	0	0	0	0	0	0	0	0	0	0.778151	0	0	0	0	0	0	0	0	0	0	0	0	0	0	0	0	0	0	0	0	0	0	0	0	0	0	0	0	0	0	0	0	0	0	0	0	0	0	0	0	0	0	0	0	0	0	0	0	2.6867	0	2.5945	0	0	1.71971	0	0	0	2.04102	0.584156	0	0	0	0	0	0	0	0	0	0	0	0	0.466374	0	0	0	0	0	0	0	0	0	0	0	0	0	0	0	0	0	0	0	0	0	0	0
s8c167fa5ab770201:e808669e7b313b315	ENSG00000198015	MRPL42	0	0	0	0	0	0	0	0	0	0	0	0	0	0	1.13296	0	0	0	0	0	0	0	2.57921	0	0	0	0	2.8533	0	0	0	0	0	0	0	0	0	0	0	0	0	0	0	0	0	0	0	0	0	0	1.21637	0	0	0	0	0	0	0	1.44092	0	2.28585	0	0	0	0	0	0	0	0	0	0	0	0	0	0	0	0	0	0	0	0	0	1.71971	0	0	1.03295	0	0.584156	0	4.83946	0	0	0	0	0	0	0	0	1.0166	1.49042	0	0	0	0	0	0	0.804229	0.701321	0	0	1.4738	0	0.652205	0.705216	1.14051	0	0	0	0	0	0.771729	0	1.09082	0
s28e40479e8cc70cb:e23e68085af47ea15	ENSG00000198015	MRPL42	0	0	0	0	0	0	0	0	0	0	0	0	0	0.683533	1.13296	1.1439	0	0	0	0	0	0.924705	0	0	0	0	0	0	0	0	0	0	0	0	0	0	0	0	0	0	0	0	0	0	0	0	0	0	0	0	0	0	0	0	0	0	0	0	0	0	0	0	0	0	0	0	0	0	1.23568	1.06967	0	0	0	0	0	0	0	0	0	0	1.49994	0	0	0	0	0	0	0	0	0	0	0	0	0	0	0	0	1.02768	1.0166	0	0	0	0	0	0	0	0	0	0	0	0	0	0	0	0	0	0	0	0	0	0	0	0	0
s4db761cccd89409e:eefe49b0495de3ca2	ENSG00000198015	MRPL42	0	0	0	0	0	0	0	0	0	0	0	0.76753	0	0	0	0.571951	0	0	0	0	0	0	0.859735	0	0	1.3587	0	0	0	0	0	0	0	0	0	1.83845	0	0	0	0	0	0	0	0	0	0	7.08481	0	0	0	0	0	0	0	0	0	0	0	0	0	0	0	0	0	0	0	0	0	0	0	0	2.08256	0	0	0	0	0	0	0	0	0	0	0	0	0	0	0	0	0	0	0	0	0	0	0	0	0	0	0	0	0.466374	0	0	0	0	0	0	0	0	0	1.4738	0	0	0.705216	0	0	0	0	0	0	0	0	0	0
sbe3bdbbd2b9a69f1:e46c242e6db0d3ece	ENSG00000055950	MRPL43	0	1.19366	0	0	0	0	0	1.07709	0	0	2.13967	0	0	0	0	0	0	0	0	0	0	0	1.71947	1.73296	0	0	0	0	0	0	0	1.23889	0	0.964113	0	0	1.16089	2.01133	2.71429	3.49831	0.824458	2.10092	5.91128	1.09272	1.31414	0	0	0	0	0	0	0	0.732569	0	0	0	2.10474	0	0	0	2.28585	3.17295	0	0	0	1.25153	0	0	0	0	1.33988	1.04128	0	2.76036	0	0.749636	0	0	0	0	0	0	1.71971	3.20934	0	0	2.04102	0	0	0	0	0	0	0	2.65135	2.29029	0	0	0	0	0	0	1.98159	0	0	0	0	0	0	0	0	0	0	0	1.14051	0	0	0	0	1.31098	0	0	0	0
sdb88dabfd124c684:e62a5fd6c858a35f9	ENSG00000055950	MRPL43	0	0	0	0	0.961662	0	0	1.07709	1.05594	1.19881	2.13967	2.30259	0	0	0	0	0	0	0	2.75797	0	1.84941	0	1.73296	0	0	1.14406	0	0	0	0	0	1.09518	0	0	0	0	1.00566	0	2.62374	1.64892	5.25229	0	2.18543	1.31414	0	0	0	0	0	2.43274	0	0	0	0	0	0	0	0	0	0	0	0	0	0	0	0	0	0	0	1.33988	1.04128	4.59942	0	0	0	4.59034	0.895565	1.87774	0	1.49994	0	1.71971	1.60467	0	0	0	0	0	0	0	0	0	3.15792	2.65135	0	5.02111	0	0	0	0	0.541181	1.98159	0	3.00197	0	0	0	1.06239	0	0	0	0	0	0	0	2.75602	0	0	0	0	0.983143	0	0
s98c0e3cd48204b3c:eb4d59ec7ab0f658e	ENSG00000055950	MRPL43	0	0	0	0	0	0	0	0	0	0	0.713223	3.07012	0	0	0	0	0	0	0	2.75797	0	0	0	0	0	0	0	0	0	0	3.30428	0	0	0	0	0	1.16089	1.00566	0	0	0	0	0	1.09272	0	0	0	0	0	1.44683	0	0	0.732569	0	0	0	0	0	0	0	0	0	0	1.36031	0	0	0	0	0	0	0	3.12384	0	1.38018	0	0	0	0	0.938871	2.5945	0	4.09778	0	4.814	1.95695	0	4.08205	0	0	0	0	0	0	0	0	0	0	0	0	0	0	0	1.98159	0	3.00197	0	0	0	0	0	0	0	0	0	0	0	0	0	0	0	0	0	0	0
ENST00000318364	ENSG00000055950	MRPL43	80.3833	33.4225	30.4472	24.5353	32.6965	28.3376	20.4932	22.6189	29.5662	52.7475	95.5718	68.3102	35.1002	26.6578	57.781	45.7561	32.4573	33.0539	35.9387	30.3376	99.4062	23.1176	33.5297	32.9263	35.2767	55.7066	29.7456	62.7727	38.9075	77.9992	44.6077	58.2276	28.4748	80.9855	42.7245	49.6383	26.7005	28.1586	67.8572	62.0951	65.1322	90.3394	124.137	89.6027	69.6493	33.6606	28.3392	44.5247	38.5475	30.3834	35.2747	51.582	84.9779	55.1031	43.3217	41.7762	21.0474	64.2652	61.9596	38.8212	61.718	76.1508	45.0269	54.4124	19.6253	50.0611	17.2947	25.9111	60.5482	66.3197	71.0138	67.6831	32.1959	35.8847	95.4979	80.9607	37.6408	35.8226	55.3934	158.265	143.995	178.253	211.525	142.815	73.3857	39.2519	200.02	22.7821	112.771	94.3695	13.172	115.647	122.647	69.4743	74.2379	100.773	235.992	43.1624	27.4482	31.2987	59.2295	48.1651	120.877	31.3242	177.116	26.5576	56.296	49.0925	44.6203	31.5694	47.1617	42.4768	37.1757	16.22	19.3888	59.9594	99.2167	2.62669	73.5728	74.7257	50.1624	49.1572	25.6343	14.5622
s9d6ea48167b59af2:e9465b96bac1930e6	ENSG00000055950	MRPL43	3.21533	1.19366	4.34959	1.16835	2.88499	2.02411	0	0	0	1.19881	2.85289	0.76753	1.06364	0.683533	0	2.85976	1.41119	0	1.43755	2.75797	8.40053	0.924705	0.859735	0	1.76383	0	2.28812	0	0	2.36361	0	2.47777	1.09518	1.92823	2.37358	0	0	3.01699	2.71429	3.49831	3.29783	3.15137	0	4.37086	2.62828	0	0	0	2.33621	1.44683	3.64911	2.39916	10.9885	0	0	4.47602	2.10474	0	1.44092	2.77294	2.28585	0	0	4.08093	0	2.50306	1.08092	3.23889	1.23568	4.27869	2.67977	1.04128	0	1.38018	1.49215	1.49927	0	3.58226	4.69436	2.5945	1.49994	8.19556	0	3.20934	2.93543	5.16473	6.12307	1.75247	9.02169	2.41973	2.19533	2.40931	9.25635	0	2.65135	2.29029	10.0422	3.08303	2.0332	2.98083	2.79825	3.24709	7.92638	1.95776	9.0059	0	0	0	0	1.97309	2.9476	4.18785	3.91323	3.52608	1.14051	2.39837	5.51204	0	4.48615	0	1.54346	3.93257	2.72705	0.661918
ENST00000477279	ENSG00000055950	MRPL43	3.21533	0	2.1748	0	0	0	0	0	0	0	0	0	0	0	0	0.571951	0	1.50245	0	0	1.40009	0.924705	0.859735	1.73296	0	0	0	0	0	0	0	2.47777	0	0.964113	0	1.83845	0	0	0	0.874578	2.47337	3.15137	5.91128	3.27815	2.62828	0	0	0	0	0	0	0	2.93027	0	0	1.49201	0	0	0	0	0	0	0	1.36031	0	0	0	0	0	1.06967	4.01965	0	1.53314	1.38018	0.746077	0	0	0.895565	4.69436	0	0	0	5.15914	0	0.978476	2.06589	0	0	2.25542	0	0	0	0	0	2.65135	2.29029	5.02111	2.05535	2.0332	1.49042	2.33187	1.62354	1.98159	0.652588	3.00197	0	0	0	0	1.97309	0	1.19653	0	1.41043	0	4.79675	2.75602	0	1.79446	0	0	0	0	0
ENST00000370236	ENSG00000055950	MRPL43	4.823	1.19366	2.1748	2.33669	0.961662	0	3.41553	0	1.05594	2.39761	3.56611	3.83765	0	1.36707	5.6648	3.43171	1.41119	4.50735	1.43755	2.75797	11.2007	2.77411	0.859735	0	1.76383	0	1.14406	2.8533	1.5563	0	1.65214	4.95554	5.47592	4.82056	0	1.83845	1.16089	0	5.42857	1.74916	4.12229	9.45412	5.91128	3.27815	5.25655	0	0	4.17419	5.84053	1.44683	2.43274	0	0.732569	1.57437	5.41521	0	0	3.06025	4.32276	0	2.28585	3.17295	10.006	1.36031	3.92506	0	1.08092	0	9.88542	7.4877	16.0786	3.12384	3.06628	0	8.20685	2.99855	0.918069	7.16452	1.87774	5.18901	1.49994	6.14667	6.87886	3.20934	0.978476	2.06589	16.3282	0.584156	0	4.83946	0	4.81863	0	6.31584	2.65135	2.29029	5.02111	0	2.0332	0	2.33187	0	7.92638	0.652588	15.0098	0	4.02114	1.40264	2.12478	1.97309	2.9476	2.39306	0.652205	0	1.14051	0	8.26806	0	2.69169	1.31098	1.54346	0.983143	1.09082	0
ENST00000342071	ENSG00000055950	MRPL43	8.03833	2.38732	0	0	0	0	0	0	1.05594	0	1.42645	0.76753	1.06364	2.0506	3.39888	1.71585	0	15.0245	0	0	1.40009	0.924705	0.859735	1.73296	1.76383	1.3587	0	11.4132	0	0	0	1.23889	0	8.67702	0	0	0	0	2.71429	1.74916	0.824458	0	0	2.18543	0	0	0	0	7.00863	4.34049	2.43274	0	0	0	0	1.49201	0	0	0	8.31882	0	12.6918	2.50149	2.72062	7.85013	1.25153	8.64734	4.31852	0	0	0	0	1.53314	0	2.23823	5.24745	2.75421	2.6867	0	0	0	12.2933	18.9169	12.8373	0	1.03295	10.2051	0	6.76627	7.25919	0	4.81863	13.8845	0	5.3027	11.4515	5.02111	2.05535	0	1.49042	0	0	19.8159	1.30518	0	6.6394	1.60846	3.5066	0	0	1.4738	0	0	0.705216	0	9.5935	5.51204	0	0	0	0.771729	0	0	0
ENST00000299179	ENSG00000055950	MRPL43	3.21533	4.77464	4.34959	0	0.961662	6.07233	0	12.9251	1.05594	0	1.42645	1.53506	11.7001	2.0506	6.79777	1.71585	0	13.5221	1.43755	5.51593	1.40009	1.84941	0.859735	12.1307	8.81917	17.6631	0	17.1198	0.778151	7.09084	0	2.47777	1.09518	16.3899	4.74717	0	0	0	27.1429	0	0	0	0	1.09272	0	0	0	1.3914	3.50432	2.89366	2.43274	1.19958	0.732569	0	16.2456	13.4281	2.10474	0	4.32276	13.8647	20.5727	31.7295	15.009	0	11.7752	1.25153	19.4565	8.63703	0	1.06967	0	3.12384	1.53314	1.38018	0.746077	16.492	2.75421	0.895565	1.87774	0	0	24.5867	51.5914	32.0934	0	0	0	1.16831	11.2771	7.25919	0	14.4559	41.6536	3.15792	31.8162	27.4835	40.1689	0	1.0166	0	0	0	19.8159	0	3.00197	2.21313	12.0634	7.71453	0	0	0	0	0	0	0	14.3902	24.8042	0	0.89723	0	0	0	1.09082	1.32384
s87f7d785a460a505:e09b2e482dcdd3ee4	ENSG00000055950	MRPL43	0	0	0	0	0	0	0	0	0	0	0.713223	0	0	0	0	0	0	0	0	2.75797	2.80018	0	0.859735	0	0	0	0	0	0	2.36361	0	3.71666	0	0	0	0	0	0	0	0	0	0	0	0	0	0	0	0	0	0	0	0	0	0	0	0	0	0	0	0	0	0	0	0	0	0	0	0	0	1.06967	0	0	0	0	0.746077	0.749636	0.918069	0	0	0	0	0	0	0	0	0	0	0	0	0	0	0	0	0	0	0	0	0	0	0	0	0	1.98159	0	0	0	0	0	0	0	0	0	0	0	0	0	0	0	0	0	0	0	0	0
s4813ae4ca06aa928:e62a5fd6c858a35f9	ENSG00000055950	MRPL43	0	0	0	0	0	0	0	0	1.05594	0	1.42645	0	0	0	0	0.571951	0	0	0	0	0	0	0	0	0	0	0	2.8533	0	0	1.65214	0	0	0	0	0	0	0	0	0.874578	0.824458	0	0	1.09272	0	0	0	0	0	0	0	0	0	0	0	0	0	0	0	0	0	0	0	0	0	0	0	0	0	0	0	0	0	0	0	0	0.918069	0	0.938871	0	0	0	0	0	0	0	0	0	0	0	0	0	0	0	0	0	0	0	0	0	0	0	0	0	3.00197	0	0	0.701321	1.06239	0	0	0	0	0	0	0	0	0	0	1.31098	0	0	0	0.661918
s90b0f832d46be133:ee88824c6227be6c2	ENSG00000055950	MRPL43	0	0	0	0	0	0	0	0	0	0	0	0	0	0	0	0	0	0	0	0	0	0	0.859735	0	0	0	0	0	0	0	0	0	0	0	0	0	0	0	0	0	0	0	0	0	0	0	0	0	0	0	0	0	0	0	0	0	0	0	0	0	0	0	0	0	0	0	0	0	1.23568	0	0	0	0	1.38018	0	0.749636	0.918069	0	0.938871	0	0	0	0	0	0	0	0	0	0	2.41973	0	0	2.31409	0	0	2.29029	0	0	0	0	0	0	0	0	0	0	0.804229	0	0	0	0	0.598264	0	0	0	0	0	0	0	0	0	0	0	0
s8c8c8db04564d5ba:eb4d59ec7ab0f658e	ENSG00000055950	MRPL43	1.60767	0	0	0	0	2.02411	0	0	0	0	0	0	0	0	0	0	0	1.50245	0	0	0	0	0	0	0	1.3587	0	0	0	4.72723	0	0	0	1.92823	0	0	0	0	5.42857	0	0	0	0	0	1.31414	0	0	0	1.16811	0	0	0	0	0	5.41521	0	0	0	0	2.77294	4.5717	3.17295	0	0	3.92506	0	0	2.15926	0	0	0	0	0	0	0	1.49927	0	0	0	0	0	10.2445	5.15914	3.20934	0	0	2.04102	0	0	0	0	0	6.94226	0	2.65135	4.58059	0	0	0	0	0	0	3.96319	0	0	0	0.804229	0	0	0	0	0	0	0	0	0	2.75602	0	0	0	0	0	0	0
sccc8647bd7424cfe:ea2cdf2f8057e7619	ENSG00000055950	MRPL43	0	3.58098	2.1748	2.33669	2.88499	0	0	1.07709	1.05594	0	0	0	1.06364	0	0	0	2.82238	0	1.43755	0	0	0	0	0	0	0	0	0	0	2.36361	0	1.23889	0	0	4.74717	1.83845	1.16089	0	0	0.874578	0.824458	0	5.91128	4.37086	3.94241	0	0	0	0	0	0	3.59874	0	0	0	0	4.20947	0	0	0	0	0	0	0	0	0	0	0	0	0	2.67977	0	0	0	0	1.49927	0	0	1.87774	0	0	0	0	0	0	0	0	0	0	0	0	0	0	6.31584	0	0	5.02111	0	0	0	0	0	0	0	6.00393	0	0	0	1.06239	0	0	0	0	0	0	0	0	0	0	1.31098	0	0	0	0
ENST00000370234	ENSG00000055950	MRPL43	4.823	3.58098	0	0	0	0	0	2.15418	0	0	0	0	1.06364	0.683533	0	1.1439	0	0	0	0	0	0	0	0	3.52767	1.3587	0	0	0	7.09084	0	0	0	6.74879	0	0	0	0	0	0	0	0	0	0	0	2.58928	0	0	2.33621	1.44683	0	0	0	0	5.41521	2.98401	0	0	0	2.77294	0	3.17295	7.50448	0	0	0	1.08092	2.15926	0	0	0	0	0	0	0	1.49927	0	0	0	0	0	2.04889	3.43943	4.814	0	0	0	0	0	2.41973	0	9.63725	9.25635	0	0	0	5.02111	0	0	0	0	0	7.92638	0	0	6.6394	0.804229	1.40264	0	0	0	0	0	0	0	0	0	0	0	0	0	0	0	0
ENST00000318325	ENSG00000055950	MRPL43	0	0	0	0	0	2.02411	0	0	0	0	0	0	1.06364	0	1.13296	0.571951	0	3.0049	0	0	0	0	0	0	0	0	0	0	0	0	0	1.23889	0	2.89234	0	0	0	0	5.42857	0	0	0	0	0	0	0	14.1696	1.3914	1.16811	0	0	0	0	0	0	2.98401	0	0	0	0	2.28585	0	0	0	0	0	1.08092	3.23889	0	1.06967	0	0	0	1.38018	0	0	0	0	0	0	0	0	0	0	0	0	0	0	0	4.83946	0	0	0	0	2.65135	2.29029	5.02111	0	1.0166	0	0	0	0	0	0	0	0	0	0	0	0	0	0.652205	0	0	0	0	0	0.89723	0	0	0	0	0
s98c0e3cd48204b3c:e613870e342bea667	ENSG00000055950	MRPL43	0	0	0	0	0	0	0	0	0	0	0	0	0	0	0	0	0	0	0	2.75797	0	0	0.859735	0	0	0	0	0	0	0	0	1.23889	0	0	0	0	0	0	0	0	0	0	0	0	0	0	0	0	0	0	0	1.19958	0	0	0	0	0	0	0	0	0	0	0	0	0	0	0	0	1.23568	0	0	0	0	0	0	0	0	0.895565	0	0	0	0	0	0	0	0	0	0	0	0	0	0	0	0	0	0	0	0	0	0	0.466374	0	0	0.652588	0	0	0	0	0	0	0	0.598264	0.652205	0	0	0	0	0	0	0	0	0	0	0.661918
sdb88dabfd124c684:e2ab64438a7796911	ENSG00000055950	MRPL43	0	0	0	0	0	0	0	0	0	0	0	0	0	0	0	0	0	0	0	0	0	0	0.859735	0	0	0	0	0	0	0	0	0	0	0	0	0	0	0	0	1.74916	0	0	0	0	0	0	0	0	0	0	0	1.19958	0	0	0	0	0	0	0	0	0	0	0	0	0	0	0	0	0	0	0	1.04128	0	0	0	0	0	0	0	0	0	0	0	0	0	1.03295	0	0	0	0	0	0	0	0	0	0	0	0	1.0166	0	0	0	0	0	0	0	0	0	0	0	2.9476	0	0	0	0	0	0	0	0.89723	0	0.771729	0.983143	1.63623	3.97151
sccc8647bd7424cfe:e147aef06719a8983	ENSG00000055950	MRPL43	0	0	0	1.16835	0	0	0	1.07709	0	0	0	0	0	0	0	0	1.41119	0	0	0	0	0	0	1.73296	0	0	0	0	0	0	0	0	0	0	0	0	0	0	0	0	0	0	0	0	0	0	0	0	0	0	0	0	1.46514	0	0	0	0	0	0	0	0	0	0	0	0	0	0	0	0	0	1.33988	0	0	0	0	0	0	0	0	0	0	0	0	0	0	0	0	0	0	0	0	0	0	0	0	4.58059	0	2.05535	0	0	0	0	0	0	0	0	0	0	0	0	0	0	0.652205	2.11565	0	0	0	0	0	0	0	0	0	0
ENST00000370242	ENSG00000055950	MRPL43	1.60767	0	0	0	0	2.02411	0	1.07709	0	0	0	0	0	1.36707	1.13296	0.571951	0	0	0	0	0	0	0	0	0	0	0	0	0	0	0	0	0	2.89234	0	0	0	0	0	0	0	0	0	0	0	0	0	0	0	0	0	0	0	0	0	1.49201	0	0	0	0	0	0	0	0	0	0	0	1.07963	0	0	0	0	0	0	0	0	0	0	0	0	0	2.04889	1.71971	0	0	1.03295	0	0	0	7.25919	0	0	0	0	0	0	0	0	1.0166	1.49042	0.466374	0	0	0	0	0	0	0	0	0	0	0	0	0	0	0	0	0	0	0	0	0	0	0
ENST00000258383	ENSG00000135900	MRPL44	9.64599	14.3239	15.2236	11.6835	13.4633	14.1688	10.2466	18.3106	7.39155	8.39165	9.27189	9.9779	24.4638	17.7718	38.5207	20.5903	29.6349	18.0294	20.1257	13.7898	29.4018	14.7953	12.0363	34.6592	17.6383	8.15218	11.4406	14.2665	41.242	25.9997	18.1735	8.6722	14.2374	18.3181	21.3622	14.7076	12.7698	9.05098	5.42857	11.3695	17.3136	18.9082	17.7339	16.3907	10.5131	20.7142	21.2544	26.4365	21.0259	17.3619	14.5964	20.3929	14.6514	14.1694	27.0761	5.96803	21.0474	9.18074	18.732	16.6376	43.4312	44.4213	37.5224	17.684	11.7752	12.5153	12.971	22.6722	27.1849	20.3238	10.7191	10.4128	30.6628	20.7027	8.20685	7.49636	9.18069	9.85122	9.38871	28.5396	59.9977	8.19556	22.3563	14.442	47.9453	55.7791	24.4923	57.8314	67.6627	65.3327	43.9066	28.9118	25.4549	31.5792	82.1919	80.1603	30.1267	35.9686	60.996	56.6358	76.9517	67.1064	15.8528	43.0708	21.0138	6.6394	36.1903	57.5083	31.8716	71.0311	89.9019	40.682	46.3066	44.4286	72.993	33.5772	44.0963	2.62669	43.9642	35.3964	67.1404	52.1066	59.9952	43.0247
ENST00000613675	ENSG00000278845	MRPL45	53.053	58.4893	41.3211	74.7742	95.2046	34.4099	34.1553	60.3171	282.991	275.725	67.0429	65.2401	91.4733	120.302	152.95	136.124	64.9146	84.1373	57.502	63.4332	147.009	156.275	153.893	53.7218	44.0958	39.4022	50.3387	57.0661	154.852	66.1812	56.1727	32.211	133.612	53.9903	61.7132	27.5768	25.5396	26.1473	57	48.1018	57.7121	35.7156	53.2016	56.8212	61.7645	142.41	148.781	130.791	101.625	104.172	93.6605	69.5757	50.5472	70.8468	54.1521	65.6483	69.4563	140.771	168.588	116.464	157.724	155.475	132.579	43.53	31.4005	42.552	62.6932	77.7333	140.867	136.918	69.6739	74.972	79.7233	73.1497	67.893	72.7147	44.9854	63.5851	40.3715	194.588	305.988	86.0534	96.304	91.4661	145.793	152.876	65.3128	89.3758	184.945	108.888	109.767	77.098	37.0254	53.6847	55.6784	114.515	75.3167	85.297	194.171	190.773	122.656	99.0361	27.7423	83.5313	87.057	19.9182	184.168	239.852	100.927	274.259	265.284	98.7136	93.2653	89.5624	141.424	88.7399	77.1686	18.3868	166.885	66.8598	296.344	274.297	160.896	377.955
sc933bae0a32be09d:e672b0f3f1bdee0ac	ENSG00000278845	MRPL45	0	0	0	0	0	0	0	0	0	0	0	1.53506	1.06364	0	0	0	0	0	1.43755	0	1.40009	0	0	0	1.76383	0	0	0	0	0	0	0	0	0.964113	0	0	0	1.00566	0	0	0.824458	0	0	0	0	0	0	0	0	0	0	0	1.46514	0	0	0	0	0	1.44092	0	0	0	0	0	0	0	0	1.07963	1.23568	0	0	0	0	0	0	0	0.918069	0	1.87774	0	0	0	0	0	0	0	0	0	0	2.41973	0	0	0	0	0	0	0	0	0	0	0.466374	0	0	0.652588	0	2.21313	0	0	1.06239	0	0	0	0	0	0	0	0	0	3.58892	0	2.31519	1.96629	0	0
sb7941a3571fd3dd9:e89f9ddffc3cc3c23	ENSG00000278845	MRPL45	0	0	2.1748	0	1.92332	0	3.41553	2.15418	2.11187	0	1.42645	0.76753	0	2.0506	1.13296	0.571951	1.41119	0	0	0	1.40009	1.84941	0.859735	0	0	0	1.14406	2.8533	0	0	0	0	0	0.964113	2.37358	1.83845	0	0	0	0	1.64892	0	0	3.27815	1.31414	0	0	1.3914	1.16811	1.44683	1.21637	0	0	0	0	1.49201	2.10474	3.06025	4.32276	0	0	0	0	0	0	0	0	1.07963	2.47135	0	0	0	0	0	0	0	0	0.895565	0	10.378	1.49994	0	0	3.20934	0	1.03295	0	1.75247	2.25542	2.41973	0	2.40931	0	0	0	0	0	0	3.0498	2.98083	0.466374	0	0	2.61035	0	0	0.804229	2.80528	3.18716	3.94617	5.89521	0.598264	1.30441	1.41043	3.42154	0	0	0	0.89723	2.62195	0.771729	2.94943	2.72705	1.98575
sfd50cda8d715c6ec:e8cfec124393e1ed9	ENSG00000278845	MRPL45	0	1.19366	2.1748	0	0.961662	0	0	0	4.22374	3.59642	0	0	1.06364	0	1.13296	1.71585	0	0	0	0	1.40009	0.924705	4.29868	0	1.76383	0	0	0	2.33445	0	1.65214	0	0	0	0	0	0	0	0	0.874578	0	0	0	0	0	0	0	0	1.16811	1.44683	0	1.19958	0.732569	0	0	0	0	3.06025	0	0	0	0	0	0	0	0	2.16183	1.07963	0	0	0	0	1.53314	1.38018	1.49215	1.49927	0	0.895565	0	0	2.99989	0	3.43943	0	1.95695	1.03295	0	2.33662	2.25542	0	0	4.81863	0	0	0	2.29029	0	1.02768	1.0166	1.49042	0.466374	0.541181	0	1.30518	0	0	0.804229	4.20792	3.18716	3.94617	2.9476	0	0	0	0	0	0	0	0.89723	1.31098	0	1.96629	3.81787	5.95726
ENST00000619548	ENSG00000278845	MRPL45	4.823	0	0	1.16835	2.88499	0	0	0	2.11187	8.39165	1.42645	0	0	1.36707	2.26592	2.85976	0	1.50245	0	0	0	1.84941	0.859735	0	1.76383	0	1.14406	0	3.1126	0	0	0	0	0	0	1.83845	0	0	2.71429	0	0.824458	1.05046	5.91128	1.09272	0	0	0	4.17419	1.16811	0	0	0	0.732569	1.57437	0	0	0	3.06025	2.88184	0	4.5717	0	5.00299	0	3.92506	1.25153	1.08092	1.07963	4.94271	4.27869	1.33988	2.08256	0	1.38018	1.49215	0	0	0	0	2.5945	4.49983	6.14667	1.71971	0	2.93543	5.16473	4.08205	1.16831	2.25542	2.41973	2.19533	2.40931	4.62817	0	0	4.58059	0	0	0	5.96166	1.39912	4.32945	0	1.95776	0	0	6.43383	5.61057	4.24955	5.91926	8.84281	1.79479	0.652205	0	2.28103	4.79675	5.51204	0	2.69169	0	3.08692	3.93257	3.81787	2.64767
s12fd8c837bdbd721:eff63bba61a41afcc	ENSG00000278845	MRPL45	0	0	0	0	0	0	0	0	0	0	0	0	0	0.683533	0	1.1439	0	0	0	0	2.80018	0.924705	0.859735	0	0	0	0	0	0.778151	0	0	0	0	0	0	0	0	0	0	0	0	0	0	0	0	0	0	0	0	0	0	0	0	3.14875	0	0	0	0	0	0	0	0	0	1.36031	0	0	0	0	0	0	1.33988	0	1.53314	0	0	0.749636	0	0	0	2.5945	0	0	1.71971	1.60467	0	1.03295	0	0	0	0	0	0	0	0	0	0	0	0	1.0166	0	0.466374	0.541181	0	0	0	0	0	1.40264	0	1.97309	0	0.598264	0	0	0	2.39837	0	0	0	0	0.771729	0	0	0.661918
s1aaa6c7bbfe0f0f1:e002ecbc5d84a2817	ENSG00000278845	MRPL45	0	0	0	0	1.92332	0	0	0	1.05594	2.39761	0	0.76753	2.12729	0.683533	0	0.571951	0	1.50245	0	0	0	0	1.71947	0	0	0	0	0	0	0	1.65214	0	0	0	0	0	0	0	0	0	0	0	0	0	0	0	0	1.3914	1.16811	0	0	0	0	0	0	1.49201	0	0	2.88184	0	0	0	2.50149	0	0	0	0	0	0	0	0	0	0	0	0	0	0	0.895565	0	0	1.49994	0	1.71971	0	0	0	0	0.584156	0	2.41973	0	0	0	0	0	0	0	0	0	0	0.932748	0.541181	0	0	0	0	0	1.40264	0	1.97309	1.4738	1.19653	0	0	2.28103	0	0	0	0	0	0.771729	0.983143	0	0
s1aaa6c7bbfe0f0f1:e3dedfd54d031eb78	ENSG00000278845	MRPL45	0	0	0	0	0	0	0	0	0	0	0	0	0	0.683533	0	0.571951	0	0	0	0	0	0	0.859735	0	0	0	0	2.8533	0.778151	0	0	0	0	0	0	0	0	0	0	0	0	0	0	0	0	0	0	0	1.16811	1.44683	0	0	0	0	0	0	0	0	0	0	0	0	0	0	0	0	0	0	0	0	0	1.04128	0	0	0	0	0	0.895565	0	0	1.49994	0	0	0	0	0	0	0	0	0	0	0	0	0	0	0	0	0	1.0166	0	0.466374	0.541181	0	0	0	0	0.804229	1.40264	0	1.97309	1.4738	0	0.652205	0.705216	0	0	0	0	0.89723	0	0.771729	0.983143	0	0.661918
s63543df626cbb5d7:ea7c30aa86ed8d15d	ENSG00000278845	MRPL45	1.60767	0	0	0	0.961662	0	0	0	0	0	0	0	0	0	0	0	0	0	0	0	0	0	0	0	0	0	0	0	0.778151	0	0	0	0	0	0	0	0	0	0	0	0	0	0	0	0	2.58928	0	0	0	0	1.21637	0	0	0	0	0	0	0	0	0	0	0	0	0	0	0	0	0	0	0	0	0	0	0	0.746077	0	0	0	0	0	0	0	0	0	0	1.03295	0	0	2.25542	0	0	0	0	0	0	0	0	0	1.0166	0	0	0.541181	0	0	0	0	0	0	0	0	0	0.598264	0	0.705216	0	0	0	0	0	0	0	0	0	0
s130cffbf719d0d42:eb4f14e4391072aae	ENSG00000278845	MRPL45	3.21533	1.19366	0	0	0	0	0	0	0	0	0	0	0	0.683533	0	0	0	0	0	0	0	0	0.859735	0	0	0	0	2.8533	0	0	0	0	0	0	0	0	0	0	2.71429	0.874578	0.824458	0	0	1.09272	2.62828	0	0	0	0	0	0	1.19958	0	0	0	0	0	0	0	0	0	0	0	0	0	0	0	0	0	0	0	0	0	0	0.746077	0	0	0	0	2.5945	0	0	0	0	0	1.03295	0	0	2.25542	0	0	0	0	0	0	0	0	0	0	0	0.466374	1.08236	0	0	0	0	0	0	0	0	0	0	0	0	1.14051	0	2.75602	0	0	0	0.771729	0	0	0.661918
s827e67bc12e8d4d2:e89f9ddffc3cc3c23	ENSG00000278845	MRPL45	0	0	0	0	0	0	0	0	0	0	0	0	0	0	0	0	0	0	0	0	0	0.924705	0	0	0	0	0	0	0	0	0	0	0	0	0	0	0	0	0	0	0	0	0	0	0	0	0	0	0	0	0	0	0	0	0	0	0	0	0	0	0	0	0	0	0	0	0	0	0	0	0	0	0	0	0	0	0.918069	0	0.938871	2.5945	4.49983	0	0	0	0	0	0	0	0	0	0	0	0	0	0	0	0	0	0	0	0	0.541181	0	0	0	0	0.804229	1.40264	0	0	0	0.598264	0.652205	0	2.28103	0	0	0	0	0	0.771729	0.983143	0	0
s130cffbf719d0d42:e2b3e1807eb122cb5	ENSG00000278845	MRPL45	0	0	0	0	0	0	0	0	1.05594	0	0	0.76753	0	0.683533	0	0.571951	0	0	0	0	1.40009	0.924705	0.859735	0	0	1.3587	0	0	0	0	0	0	0	0	0	0	0	0	0	0	0	0	0	0	0	0	7.08481	0	1.16811	1.44683	0	0	0	0	0	0	0	0	0	0	0	0	0	0	0	0	0	0	1.23568	0	0	0	0	0	0	0	0	0	0	0	0	0	0	0	0	0	0	0	0	0	0	0	0	0	0	0	0	0	0	0	0	0	0	0	0	0	0	0	0	0	0	0	0	0	0	0	0	0	0	0	0	0	0	0
s1aaa6c7bbfe0f0f1:e371ad27163269442	ENSG00000278845	MRPL45	0	0	0	0	0	0	0	0	1.05594	1.19881	0	0.76753	0	0	0	0	0	0	0	0	1.40009	0	0	0	0	0	0	0	0	0	0	0	0	0	0	0	0	0	0	0	0	0	0	0	0	0	0	0	0	0	0	0	0	0	0	0	0	0	0	0	0	0	0	0	0	0	0	0	0	0	0	0	0	0	0	0	0	0	0	0	2.99989	0	0	0	0	0	0	0	0	0	0	0	0	0	0	0	0	0	1.0166	0	0	0	0	0	0	0	1.60846	0	0	0	0	0	0	0	1.14051	0	0	0	0	0	0	0	0	0
ENST00000312475	ENSG00000259494	MRPL46	46.6223	118.172	58.7195	74.7742	74.048	42.5063	13.6621	80.7819	69.6918	121.079	60.6239	26.8636	71.2641	35.5437	45.3184	36.6049	119.951	76.625	77.6277	19.3058	30.8019	88.7717	85.9735	69.3184	61.7342	44.837	34.3218	37.0929	52.9143	40.1814	29.7385	73.0943	36.1411	54.9544	102.064	11.0307	9.28713	17.0963	62.4286	61.2205	57.7121	59.8761	82.758	72.1192	78.8483	41.4285	21.2544	38.9591	33.8751	36.1707	41.3566	110.362	67.3963	42.5081	5.41521	37.3002	48.4089	70.3857	96.5416	110.918	116.578	101.534	110.066	28.5665	47.1008	22.5275	68.0978	46.4241	124.803	108.037	91.112	68.7244	91.9884	46.9262	91.7675	65.2184	27.5421	39.4049	64.7821	153.076	155.994	32.7823	46.4323	28.884	20.548	12.3953	197.979	36.8018	76.6843	60.4933	15.3673	38.549	27.769	126.317	45.073	27.4835	45.19	11.3044	7.1162	7.45208	19.5877	16.7766	45.5767	9.13623	108.071	42.0495	49.8622	39.274	61.6185	9.86544	22.107	11.367	3.91323	15.5148	35.356	33.5772	66.1445	5.25338	11.664	26.2195	12.3477	7.86514	17.4531	9.92877
s503891dc0d77679e:e14f79ff51cbb93af	ENSG00000259494	MRPL46	1.60767	8.35561	4.34959	5.84174	1.92332	0	0	3.23128	1.05594	9.59045	0	1.53506	3.19093	0.683533	2.26592	1.71585	9.87831	1.50245	5.7502	8.2739	5.60035	0.924705	4.29868	3.46592	0	1.3587	0	2.8533	2.33445	0	1.65214	1.23889	2.19037	2.89234	4.74717	1.83845	0	1.00566	0	1.74916	0	4.20183	0	3.27815	2.62828	5.17856	7.08481	1.3914	2.33621	0	2.43274	3.59874	3.66284	0	0	0	0	6.12049	5.76368	2.77294	4.5717	6.3459	5.00299	0	0	2.50306	2.16183	2.15926	2.47135	3.20902	4.01965	0	3.06628	0	4.47646	2.99855	0.918069	1.79113	1.87774	5.18901	7.49972	0	0	4.814	0	1.03295	2.04102	1.75247	4.51084	0	0	2.40931	0	3.15792	0	0	5.02111	0	0	0	1.39912	0.541181	0	0	3.00197	0	1.60846	2.10396	2.12478	0	1.4738	0	0	1.41043	1.14051	2.39837	2.75602	0	0	0	0	0	0.545411	0
s8af97decde14ecc0:e37a9343e9e2f6db1	ENSG00000259494	MRPL46	1.60767	1.19366	6.52439	0	0.961662	0	0	1.07709	6.33562	3.59642	1.42645	0.76753	2.12729	0.683533	0	2.28781	1.41119	4.50735	1.43755	0	1.40009	1.84941	0.859735	0	0	1.3587	1.14406	0	2.33445	0	1.65214	2.47777	1.09518	0	0	1.83845	1.16089	0	0	0	0	1.05046	0	0	0	2.58928	0	4.17419	3.50432	0	6.08185	1.19958	2.93027	0	5.41521	1.49201	0	3.06025	0	0	2.28585	0	2.50149	6.80156	0	0	2.16183	0	4.94271	2.13934	1.33988	2.08256	4.59942	11.0415	3.73039	2.24891	0	0	5.63323	0	0	0	0	0	0.978476	9.29651	0	1.16831	4.51084	4.83946	0	2.40931	0	0	5.3027	0	0	1.02768	2.0332	1.49042	1.39912	1.08236	0	1.30518	3.00197	0	0.804229	2.10396	0	3.94617	4.42141	1.79479	1.95662	1.41043	0	0	2.75602	0	0.89723	1.31098	2.31519	0.983143	0.545411	0.661918
s6a2c10d0789d96db:ecb118ce69b8aaaf9	ENSG00000259494	MRPL46	0	1.19366	0	0	0	0	3.41553	0	0	1.19881	0	0	0	0	3.39888	0	0	6.0098	0	0	0	0.924705	0.859735	0	0	1.3587	1.14406	0	0	0	3.30428	0	0	0	2.37358	0	0	0	0	0	0.824458	0	0	0	0	0	0	0	0	0	0	1.19958	0	0	0	0	0	0	0	0	0	6.3459	2.50149	0	0	0	1.08092	0	0	0	0	1.04128	0	0	1.49215	0.749636	0.918069	0.895565	0	2.5945	1.49994	0	0	0	0	0	0	0	0	0	2.19533	0	0	3.15792	0	0	0	0	1.0166	0	0	0	0	0	0	0	0	0	0	0	1.4738	0	0.652205	0	0	2.39837	2.75602	0	0	0	0.771729	0	0	0
sd66bcffa16c39351:e37a9343e9e2f6db1	ENSG00000259494	MRPL46	0	0	0	0	0	0	0	0	0	0	0	0	0	0.683533	1.13296	0	0	1.50245	0	0	0	0	0	0	0	0	0	0	0	0	0	0	0	0	0	0	0	0	0	0	0	0	5.91128	0	0	0	0	0	1.16811	0	0	0	0	0	0	0	0	0	0	0	0	0	0	0	0	0	0	0	0	0	0	0	0	0	0.746077	0.749636	0	0	0	0	2.99989	0	0	0	0	0	0	0	2.25542	0	0	0	0	0	0	0	0	0	0	0	0	0	0	0	0	0	0	0	0	0	0	0	0	0	0	0	0	0	0	0	0	0	0	0
s1e776c14e0651c2b:e3a92a995e3230088	ENSG00000259494	MRPL46	0	1.19366	0	0	0	0	0	0	0	1.19881	0	0	0	0	0	0.571951	0	0	1.43755	0	1.40009	0.924705	1.71947	0	0	1.3587	0	0	0	0	0	1.23889	0	0.964113	0	0	0	0	0	0.874578	0	0	0	0	1.31414	2.58928	0	0	0	0	0	0	0	0	0	0	2.10474	3.06025	2.88184	2.77294	4.5717	3.17295	0	0	0	0	0	0	1.23568	0	1.33988	0	0	1.38018	3.73039	0	0.918069	0	0	2.5945	2.99989	2.04889	0	0	0	0	0	1.16831	0	2.41973	0	0	0	0	2.65135	0	0	0	0	0	0	0	0	0	0	0	0.804229	0	0	0	0	0	0	0	0	0	0	0	0.89723	0	0.771729	0	0	0
ENST00000558531	ENSG00000259494	MRPL46	1.60767	1.19366	0	1.16835	0	0	0	2.15418	0	1.19881	1.42645	1.53506	0	0	2.26592	0.571951	0	1.50245	0	0	1.40009	3.69882	1.71947	0	1.76383	0	1.14406	0	0	0	0	4.95554	0	0	0	1.83845	0	0	0	0.874578	1.64892	2.10092	0	0	0	0	0	1.3914	1.16811	0	0	1.19958	0	0	0	1.49201	0	0	1.44092	0	2.28585	3.17295	0	0	0	0	2.16183	0	1.23568	3.20902	6.69941	5.20639	0	1.38018	2.98431	2.24891	0.918069	0	0	2.5945	2.99989	0	0	4.814	0	0	2.04102	0	2.25542	2.41973	0	0	2.31409	0	2.65135	2.29029	0	0	0	0	0	0	1.98159	0	12.0079	4.42627	1.60846	0	0	0	0	0.598264	0	0	0	2.39837	0	0	0	0	0	0.983143	0	0
s1408f0cdcf7ff074:e3a92a995e3230088	ENSG00000259494	MRPL46	0	1.19366	0	0	0.961662	0	0	0	0	0	0	0.76753	0	0	0	0	0	0	0	0	0	1.84941	0.859735	0	0	0	0	0	0	0	1.65214	0	0	0	0	0	0	0	0	0	0	0	0	0	1.31414	0	0	0	0	0	0	0	0	0	0	0	0	0	0	0	0	0	0	0	0	0	0	0	0	0	0	0	0	0	0	0	0	0	0	2.5945	1.49994	0	0	0	0	0	0	0	0	0	0	0	0	0	0	0	0	0	0	0	0	0	0	0	0	0	0	0.701321	0	0	0	0.598264	0	0	0	0	2.75602	0	0	0	0	0	0	0
sb97ae2213162ce16:e3a92a995e3230088	ENSG00000259494	MRPL46	0	0	0	0	0	0	3.41553	0	0	0	0	0	0	0	0	0	1.41119	0	0	0	0	0	0	0	0	0	0	0	0	0	0	0	0	0	0	0	0	0	0	1.74916	0	0	0	0	0	0	0	0	0	0	0	0	0	0	0	0	0	0	0	0	0	0	0	0	0	0	0	0	0	0	0	0	0	0	0	0	0	0	0	0	0	0	0	0	0.978476	1.03295	0	0	0	0	0	0	0	0	0	0	0	0	1.0166	0	0.466374	0	0	0	0	0	0	0	1.06239	0	0	0	0.652205	0	0	0	2.75602	0	0	0	0	0	0	0
ENST00000476781	ENSG00000136522	MRPL47	27.3303	34.6161	34.7968	32.7137	23.0799	78.9403	44.4019	28.0044	167.894	242.159	157.622	181.137	36.1639	51.9485	82.7061	74.3537	38.1021	69.1128	38.8138	13.7898	37.8024	110.04	145.295	41.5911	44.0958	46.1957	24.0253	48.5062	24.1227	30.727	42.9556	35.9277	84.3291	41.4569	37.9773	31.2537	31.3441	38.2152	105.857	67.3425	70.9034	71.4311	135.96	61.1921	84.1048	77.6783	92.1026	75.1353	80.5993	63.6604	66.9004	46.7837	96.699	40.9337	21.6608	13.4281	23.1521	143.832	206.052	155.285	169.153	158.648	207.624	19.0444	23.5504	18.7729	144.843	113.361	145.81	139.057	200.982	193.678	104.254	66.2487	179.805	171.667	118.431	160.306	71.3542	88.2132	109.496	108.591	185.729	94.6754	106.654	69.2074	75.5179	42.0592	218.776	150.023	10.9767	48.1863	55.5381	50.5267	66.2838	125.966	40.1689	17.4705	36.5976	96.877	59.2295	46.0004	73.319	17.6199	60.0393	22.1313	154.412	263.697	28.6845	98.6544	150.328	30.5115	24.1316	30.3243	34.2154	83.9431	157.093	5.25338	5.38338	41.9513	80.2598	71.7694	30.543	18.5337
ENST00000392659	ENSG00000136522	MRPL47	6.43066	1.19366	0	2.33669	1.92332	8.09644	3.41553	3.23128	1.05594	8.39165	7.84545	6.90777	6.38186	1.36707	3.39888	2.85976	2.82238	0	0	2.75797	0	0	1.71947	1.73296	0	1.3587	1.14406	2.8533	0.778151	2.36361	1.65214	1.23889	0	7.7129	0	0	0	3.01699	16.2857	8.74578	8.24458	6.30275	5.91128	7.64901	6.57069	0	0	6.95698	5.84053	2.89366	2.43274	2.39916	11.7211	1.57437	5.41521	1.49201	0	0	2.88184	2.77294	0	3.17295	2.50149	0	0	0	5.40459	0	8.64974	2.13934	8.0393	8.33023	4.59942	1.38018	2.23823	2.99855	3.67228	4.47783	15.0219	0	4.49983	4.09778	3.43943	1.60467	2.93543	1.03295	2.04102	0.584156	0	4.83946	0	2.40931	4.62817	3.15792	5.3027	4.58059	5.02111	1.02768	2.0332	1.49042	1.39912	1.08236	1.98159	0	15.0098	0	1.60846	2.80528	0	3.94617	2.9476	2.39306	0.652205	0	0	9.5935	11.0241	0	1.79446	1.31098	4.63037	2.94943	1.09082	1.98575
sddb33033b3ce8ba5:e2e71ff69f03ee507	ENSG00000136522	MRPL47	0	0	0	1.16835	0	0	0	1.07709	1.05594	0	0.713223	1.53506	0	0.683533	2.26592	0.571951	0	0	1.43755	0	0	0	0	0	0	1.3587	0	0	0	0	0	0	1.09518	0.964113	0	0	0	1.00566	0	0	1.64892	3.15137	0	2.18543	0	0	0	0	1.16811	1.44683	2.43274	0	1.46514	0	5.41521	0	0	0	1.44092	0	0	0	0	0	0	1.25153	0	1.07963	0	2.13934	0	0	1.53314	0	0.746077	0.749636	0.918069	0	0.938871	0	0	0	0	0	0	2.06589	0	0	2.25542	0	0	0	0	0	0	0	0	0	1.0166	1.49042	0.466374	0	0	0	3.00197	0	0	0.701321	0	0	0	0	0.652205	0	0	0	0	0	0.89723	0	0	0	0.545411	1.32384
s13d3aedbd0eb6c05:ee7e01c4d80494f99	ENSG00000136522	MRPL47	0	0	0	0	0	0	3.41553	1.07709	0	0	2.13967	0	2.12729	0.683533	0	0	0	1.50245	0	0	0	0.924705	0.859735	0	1.76383	0	0	0	0.778151	0	1.65214	0	0	0	0	0	1.16089	0	0	0.874578	0	0	0	0	1.31414	0	0	0	0	0	0	0	0	0	0	0	2.10474	0	1.44092	2.77294	2.28585	0	0	0	3.92506	1.25153	0	1.07963	1.23568	0	1.33988	0	0	0	0	0	0.918069	0.895565	0	0	2.99989	2.04889	1.71971	1.60467	0	0	0	0	0	2.41973	0	0	4.62817	0	0	2.29029	0	0	0	1.49042	1.39912	0	0	0.652588	3.00197	0	0.804229	0.701321	0	1.97309	2.9476	0	0	0	0	2.39837	0	0	0	0	0	0.983143	0	0
s13d3aedbd0eb6c05:e849ef156a13f1f76	ENSG00000136522	MRPL47	0	0	0	0	0	0	0	0	0	0	0	0	2.12729	0	0	0	0	0	0	0	0	0	0	0	0	0	0	0	0	0	0	0	0	0	0	0	0	0	0	0	0	0	0	0	0	0	0	1.3914	0	0	1.21637	0	0	0	0	0	0	0	2.88184	0	0	3.17295	2.50149	0	0	0	1.08092	0	0	0	0	0	0	0	0.746077	0	1.83614	0.895565	0	0	0	0	0	0	0	1.03295	0	0	0	0	0	0	0	0	0	0	0	0	0	1.49042	0	0	1.98159	0	0	0	0	0	0	1.97309	0	0	0	0	0	2.39837	0	0	0	0	0.771729	0	0	0
s11c4c89fa6ffd60c:e96925ef8ca342613	ENSG00000136522	MRPL47	0	0	0	0	0	0	0	0	0	0	0	0.76753	1.06364	0	0	1.1439	0	0	0	0	0	0.924705	0	0	0	1.3587	0	2.8533	0	0	0	0	0	0	0	0	0	0	0	0.874578	0	0	0	0	0	0	0	0	0	0	0	0	0.732569	0	0	0	0	0	0	0	0	3.17295	0	0	0	0	0	0	2.47135	0	0	1.04128	0	0	0	0.749636	0.918069	0	0	0	0	2.04889	0	0	0	2.06589	0	0	2.25542	0	0	0	0	0	0	0	0	0	0	0	0	0.541181	0	0	0	0	0	0	1.06239	1.97309	1.4738	0	0	0	0	0	0	0	0	0	0.771729	0	0	0
sddb33033b3ce8ba5:ef7f71ae90c654999	ENSG00000136522	MRPL47	0	1.19366	0	0	0	0	0	0	1.05594	0	0	0	0	0	0	0	1.41119	0	1.43755	0	0	0	0	0	0	0	0	0	0.778151	0	0	0	0	0	0	0	0	0	2.71429	0.874578	0.824458	2.10092	0	0	2.62828	0	0	1.3914	0	0	2.43274	1.19958	2.19771	0	0	0	0	0	1.44092	0	0	0	0	0	0	0	0	1.07963	0	0	1.33988	0	0	0	0.746077	1.49927	0	0	0.938871	0	0	0	0	1.60467	0.978476	0	0	1.16831	0	0	0	0	0	3.15792	0	0	0	0	0	0	0	0.541181	0	0	3.00197	0	1.60846	1.40264	0	0	0	0	0	0	1.14051	0	0	0	0.89723	0	0.771729	0.983143	0	0
ENST00000259038	ENSG00000136522	MRPL47	0	0	0	0	0	4.04822	0	0	3.16781	2.39761	2.13967	0.76753	0	0	0	0	0	3.0049	0	0	0	1.84941	0	0	0	0	0	0	0	0	0	1.23889	0	0	0	0	0	0	0	1.74916	1.64892	2.10092	0	0	0	0	0	0	1.16811	0	0	0	0	0	0	0	0	0	0	0	0	0	5.00299	0	0	0	0	0	0	1.06967	0	2.08256	0	1.38018	1.49215	0.749636	0.918069	0	0	2.5945	1.49994	0	0	0	0	0	0	0.584156	0	0	0	0	0	0	0	0	0	0	0	0	0.932748	0	0	0	0	0	1.60846	1.40264	0	0	0	0.598264	0	0	0	4.79675	0	0	0	0	0	0	0	0
s371721a5037e1785:e32b710e5e40c9c63	ENSG00000136522	MRPL47	1.60767	0	0	0	0	0	0	0	2.11187	7.19284	0	2.30259	1.06364	0.683533	0	2.85976	0	0	0	0	0	1.84941	1.71947	0	0	1.3587	1.14406	0	0	0	0	0	0	0	0	0	1.16089	0	0	2.62374	1.64892	0	0	1.09272	0	0	0	1.3914	0	0	0	0	0.732569	0	5.41521	0	0	3.06025	1.44092	0	6.85755	0	2.50149	1.36031	0	0	4.32367	2.15926	2.47135	2.13934	6.69941	2.08256	1.53314	0	0.746077	3.74818	0.918069	2.6867	0.938871	0	0	0	1.71971	0	0	0	2.04102	0.584156	2.25542	0	0	0	0	0	0	2.29029	0	0	1.0166	4.47125	0.932748	0	1.98159	0	0	0	1.60846	0	0	0	0	0.598264	0.652205	0	0	2.39837	0	0	0	1.31098	0.771729	0	0	0
s354d18b9e24fca60:e1c363b92f832b0cc	ENSG00000136522	MRPL47	0	0	0	0	0	0	0	0	0	0	1.42645	0	0	0	0	0	0	0	0	0	0	0	0	0	0	0	0	0	0	0	0	0	0	0	0	0	0	0	0	0.874578	0.824458	2.10092	0	0	1.31414	0	0	0	0	0	0	0	0	0	0	0	0	0	0	0	0	0	0	0	0	0	0	0	2.47135	1.06967	0	0	0	0	0	0.749636	0	0	0	0	0	0	0	0	0	0	0	0	0	0	0	0	0	0	0	0	0	0	0	0	0	0	0	0	0	0	0	0.701321	0	0	0	0	0	0	0	2.39837	0	0	0	0	0	0	0	0
s0729c45a537ef62b:e4da01137c760be50	ENSG00000136522	MRPL47	0	0	0	0	0	0	0	0	0	0	0	0	0	0	0	0	0	0	0	0	0	0	0	0	0	0	0	0	0	0	0	0	0	0	0	0	0	0	0	0	0	0	0	0	0	0	0	0	0	0	0	0	0	0	0	0	0	0	0	0	0	0	0	0	0	0	1.08092	0	0	0	0	0	0	0	0	0.749636	0	0	0	0	0	0	0	1.60467	0	0	0	0	6.76627	0	0	0	0	0	0	0	0	0	0	0	0	0	3.96319	0	0	0	0	0	0	0	0	0	0	0	0	0	0	0	0	0	0	0	0	1.32384
s28f5deddfd065c15:e240d022a9eb8ea68	ENSG00000136522	MRPL47	0	0	0	0	0	0	0	0	0	0	0.713223	0	0	0	1.13296	0.571951	0	0	0	0	0	0	0	0	0	0	0	0	0	0	0	0	0	0	0	0	0	0	0	0.874578	0	0	0	1.09272	0	2.58928	0	1.3914	0	0	1.21637	0	0	0	0	0	0	0	0	0	0	0	0	0	0	0	0	0	1.23568	0	0	0	0	0	0	0	0	0	0	0	0	0	0	0	0.978476	0	0	0	0	0	0	0	0	0	0	0	0	0	0	0	0	0	0	0	0	0	0	0.701321	0	0	0	0	0	0	0	0	0	0	0	0	0	0	0.545411	1.98575
ENST00000310614	ENSG00000175581	MRPL48	11.2537	17.9049	23.9228	14.0202	16.3483	12.1447	13.6621	26.9273	50.6849	59.9403	47.7859	43.7492	12.7637	10.253	28.324	26.8817	21.1678	37.5613	10.0628	24.8217	50.4032	61.9552	67.0593	15.5966	22.9298	33.9674	24.0253	22.8264	22.5664	14.1817	6.60856	27.2555	72.2821	17.354	14.2415	3.67691	9.28713	13.0736	54.2857	55.0984	54.4142	76.6834	106.403	63.3775	65.7069	20.7142	77.9329	43.1333	35.0432	30.3834	35.2747	23.9916	89.3734	28.3387	5.41521	14.9201	16.8379	94.8677	72.046	30.5023	59.4321	57.1131	55.0329	19.0444	11.7752	10.0122	88.6352	72.3352	137.16	135.848	107.191	77.0546	90.4553	103.514	58.9401	61.4702	43.1492	34.0315	50.699	72.6461	47.9982	32.7823	36.114	33.698	28.3758	17.5601	61.2307	22.1979	56.3856	31.4565	13.172	65.0515	37.0254	28.4213	39.7703	34.3544	55.2323	2.05535	11.1826	13.4137	13.0585	15.1531	45.5767	15.0095	51.0334	17.7051	28.148	44.1832	10.6239	11.8385	23.5808	13.1618	11.0875	11.2835	10.2646	19.187	49.6084	2.62669	17.9446	23.5976	19.2932	7.86514	33.27	13.2384
s34de5c9e30983b8e:e63d58ffd2e12e84e	ENSG00000175581	MRPL48	0	0	0	0	0	0	0	0	0	0	0	1.53506	0	0	0	0	0	0	0	0	1.40009	0	0	0	0	1.3587	0	0	0	0	0	1.23889	0	0	0	0	0	1.00566	5.42857	2.62374	0.824458	5.25229	0	2.18543	2.62828	0	0	0	1.16811	0	0	0	0	0	0	0	0	0	0	0	0	0	0	1.36031	3.92506	1.25153	1.08092	2.15926	1.23568	1.06967	1.33988	2.08256	1.53314	0	0	2.24891	0.918069	1.79113	1.87774	0	0	0	0	0	0	1.03295	2.04102	0.584156	0	0	0	0	0	0	0	0	5.02111	0	2.0332	2.98083	0	0.541181	0	0	0	0	0	0	1.06239	0	0	0	0	0.705216	0	0	0	0	0	0	0.771729	0	0	0
ENST00000544819	ENSG00000175581	MRPL48	1.60767	1.19366	0	1.16835	0.961662	0	0	0	1.05594	1.19881	4.27934	1.53506	0	0.683533	1.13296	0.571951	0	1.50245	1.43755	0	1.40009	1.84941	2.57921	1.73296	0	0	4.57625	2.8533	2.33445	0	1.65214	1.23889	3.28555	1.92823	0	1.83845	0	2.01133	13.5714	6.99663	7.42012	8.40366	23.6451	3.27815	7.88483	10.3571	0	0	1.16811	1.44683	1.21637	0	11.7211	0	0	0	0	6.12049	4.32276	2.77294	2.28585	3.17295	0	1.36031	0	0	3.24275	2.15926	7.41406	6.41803	9.37918	7.28895	7.6657	2.76036	2.23823	0.749636	3.67228	1.79113	8.44984	0	2.99989	0	0	0	0.978476	1.03295	2.04102	0.584156	2.25542	2.41973	0	0	2.31409	3.15792	2.65135	0	0	0	0	0	0	0.541181	1.98159	0	3.00197	0	1.60846	0.701321	1.06239	0	1.4738	0	0	0	0	2.39837	0	0	0	1.31098	0	0	1.63623	0
sdb1711f3eaad0aaa:eb00cc3ee83a56dff	ENSG00000175581	MRPL48	0	0	0	0	0	0	0	0	0	0	0.713223	1.53506	1.06364	0.683533	0	0	0	0	0	0	1.40009	0.924705	0.859735	0	0	0	0	0	0.778151	0	0	0	0	0	0	1.83845	0	1.00566	2.71429	0.874578	1.64892	3.15137	0	0	0	0	0	0	0	1.44683	0	0	0.732569	0	0	0	0	0	0	2.77294	0	0	0	1.36031	0	0	1.08092	0	1.23568	2.13934	0	0	0	1.38018	0.746077	0.749636	0	0.895565	0.938871	0	0	2.04889	0	0	0	0	0	0	2.25542	0	0	0	0	3.15792	0	0	0	0	0	0	0	0	0	0	0	0	0	0	0	0	0	0	0	0.705216	0	0	2.75602	0	0	0	0	0	1.09082	0
sfad35f0e2e8fec6f:e7987c4be8e80b13d	ENSG00000175581	MRPL48	0	0	0	0	0	0	0	0	0	0	0	1.53506	0	0	0	0.571951	0	0	0	2.75797	1.40009	0	0	0	0	0	1.14406	0	0	0	0	0	0	0	0	0	0	1.00566	0	2.62374	0	1.05046	0	0	1.31414	0	0	0	0	1.44683	0	0	1.46514	0	0	0	0	0	0	0	0	0	0	0	0	0	0	0	1.23568	1.06967	0	1.04128	0	0	0.746077	0.749636	0	0.895565	0.938871	0	0	0	0	0	0	0	0	0	0	2.41973	0	0	0	0	2.65135	4.58059	0	0	0	0	0	0	0	0.652588	0	0	0	0	0	0	0	0.598264	0	0.705216	0	0	0	0	0	1.31098	0	0	0.545411	0
s17b11bdda7540444:eef1580410937b37d	ENSG00000175581	MRPL48	0	0	0	0	0	0	3.41553	0	1.05594	1.19881	1.42645	3.07012	0	0.683533	0	0	0	1.50245	0	0	1.40009	0.924705	0.859735	0	0	1.3587	2.28812	0	0	0	1.65214	0	2.19037	0	0	0	0	0	0	1.74916	0	0	5.91128	0	1.31414	0	0	0	1.16811	0	0	0	0.732569	0	0	0	0	0	1.44092	2.77294	0	0	5.00299	0	0	0	4.32367	3.23889	0	2.13934	10.7191	3.12384	1.53314	2.76036	0	0.749636	3.67228	0.895565	0	0	0	0	0	0	0	0	2.04102	0	0	0	0	0	0	0	0	0	0	0	0	0	0	0	0	0	0	0	0	0.701321	0	1.97309	0	1.19653	0.652205	0	0	0	0	0	0.89723	0	0.771729	0	1.09082	0
sc5446380d8acb610:ebae2e8362ec9d9e1	ENSG00000175581	MRPL48	0	0	0	0	0	0	0	0	0	0	0	0.76753	0	0	0	0	0	1.50245	0	0	1.40009	0	0.859735	0	0	0	0	0	0	0	0	0	0	0	0	0	1.16089	0	0	1.74916	0.824458	1.05046	0	1.09272	5.25655	0	0	0	0	0	0	0	4.39541	0	0	0	0	0	0	0	0	0	0	0	0	0	0	0	0	0	0	0	0	1.38018	0	0	0	0	0.938871	0	1.49994	0	0	0	0	0	0	0	0	0	0	0	0	0	0	0	0	1.02768	0	0	0	0	0	1.30518	3.00197	0	0	0	0	1.97309	0	0	0	0	0	0	0	0	0	1.31098	0	0	0	0
s5806127c6805b744:e58879029241c40c2	ENSG00000175581	MRPL48	0	1.19366	0	0	0	0	0	0	0	1.19881	0.713223	0	0	0	0	0	0	0	0	0	0	0	0	0	0	0	0	0	0	0	0	0	0	0	0	0	0	0	2.71429	1.74916	1.64892	2.10092	5.91128	3.27815	2.62828	0	0	0	0	0	1.21637	0	1.46514	0	0	0	0	0	1.44092	0	0	0	2.50149	0	0	0	1.08092	0	0	0	0	0	1.53314	1.38018	0.746077	0.749636	0	0.895565	0.938871	0	0	0	0	0	0	0	0	0	0	0	0	0	0	0	0	0	0	0	0	0	0	0	0	0.652588	0	0	0	0	0	1.97309	0	0	0	0	0	0	0	0	0	0	0	0	0	0
ENST00000508278	ENSG00000175581	MRPL48	0	0	0	0	0	2.02411	0	0	1.05594	1.19881	0.713223	0	0	0.683533	0	0	0	0	0	0	0	0.924705	1.71947	0	0	1.3587	1.14406	0	0.778151	0	0	1.23889	0	0	0	0	1.16089	0	0	0	0.824458	0	0	0	0	0	0	0	0	0	0	0	0	0	0	0	0	0	1.44092	0	0	3.17295	5.00299	0	0	0	0	3.23889	1.23568	2.13934	5.35953	1.04128	3.06628	0	2.98431	2.99855	0	0.895565	0.938871	0	0	0	1.71971	4.814	0	0	0	0	0	0	0	0	0	0	0	0	0	0	0	0	0	0	0	0	0	0	0.804229	1.40264	0	0	0	0	0	0	0	4.79675	2.75602	0	0	0	0	0.983143	0	0
s42340e6b65e77797:e936e96669c38257e	ENSG00000175581	MRPL48	0	0	0	0	0	0	0	0	1.05594	0	0	0.76753	0	0.683533	0	0	0	0	0	0	0	0	0	0	0	0	0	0	0	0	0	0	0	0	0	0	0	0	0	0	0	0	0	1.09272	0	0	7.08481	0	0	0	1.21637	0	0	0	0	0	0	3.06025	0	0	0	0	2.50149	0	0	0	0	1.07963	2.47135	0	0	0	1.53314	2.76036	0.746077	0.749636	0	0.895565	0	0	0	0	0	0	0	0	0	0	0	0	0	0	0	0	0	0	0	0	0	0	0	0	1.98159	0	0	0	0	0	0	0	0	0	0	0	0	0	0	0	0	0	0	0	0	0
ENST00000542303	ENSG00000175581	MRPL48	0	0	0	0	0	2.02411	0	0	1.05594	1.19881	0.713223	0	1.06364	0.683533	1.13296	1.1439	0	0	0	0	1.40009	0	0	0	0	0	0	0	0.778151	0	0	1.23889	0	0	0	0	0	0	2.71429	2.62374	0	1.05046	5.91128	0	2.62828	2.58928	0	1.3914	0	0	2.43274	0	1.46514	1.57437	0	0	0	0	1.44092	0	0	0	0	0	0	0	0	0	1.23568	3.20902	2.67977	0	0	1.38018	1.49215	0.749636	0	0	0	0	1.49994	0	0	0	0	0	0	0	0	0	0	0	0	0	0	0	0	0	0	0	0.466374	0	1.98159	0	0	0	0	0	0	0	0	0	0	0	0	0	2.75602	0	0	0	0	0	0	0.661918
ENST00000540162	ENSG00000175581	MRPL48	0	0	0	0	0	0	3.41553	0	0	1.19881	2.85289	1.53506	1.06364	0.683533	0	0.571951	0	1.50245	0	0	2.80018	1.84941	2.57921	0	1.76383	1.3587	0	0	0	0	1.65214	1.23889	3.28555	0.964113	0	0	1.16089	0	0	0.874578	1.64892	0	0	2.18543	1.31414	0	0	1.3914	0	1.44683	0	0	1.46514	0	0	0	0	6.12049	1.44092	2.77294	6.85755	0	7.50448	2.72062	7.85013	2.50306	4.32367	2.15926	6.17838	8.55738	2.67977	4.16511	3.06628	1.38018	2.98431	2.24891	2.75421	1.79113	0	5.18901	1.49994	4.09778	3.43943	3.20934	0	0	0	1.16831	0	0	0	4.81863	2.31409	0	5.3027	2.29029	0	0	1.0166	0	0.466374	0	3.96319	0	0	0	0.804229	2.80528	0	0	4.42141	1.19653	0	1.41043	1.14051	2.39837	2.75602	0	0.89723	1.31098	0	0.983143	1.09082	0.661918
s1713bf6381fe0cf7:e7eb5d792545083fe	ENSG00000175581	MRPL48	1.60767	0	0	0	0	0	0	0	1.05594	1.19881	0	0	0	0	0	1.1439	0	0	0	0	0	0.924705	0	0	0	0	1.14406	0	0.778151	4.72723	0	0	1.09518	0	0	0	1.16089	0	10.8571	1.74916	1.64892	4.20183	0	2.18543	2.62828	0	0	0	0	0	0	0	6.59312	1.57437	0	0	2.10474	3.06025	0	0	0	0	0	0	0	0	1.08092	0	2.47135	2.13934	4.01965	2.08256	1.53314	5.52073	0.746077	0	0	0.895565	4.69436	0	0	0	1.71971	0	1.95695	0	0	1.16831	0	0	0	0	0	0	0	2.29029	0	0	0	0	0	0	0	0.652588	0	0	0	0	0	0	0	0.598264	0	0.705216	0	0	2.75602	0	0	0	0.771729	0	0	0
saa5124afa58b2d7c:e8291b1261d685248	ENSG00000175581	MRPL48	0	0	0	0	0	0	0	1.07709	0	0	0	1.53506	0	0	0	0	0	0	0	2.75797	1.40009	0	0	0	0	0	0	0	0	0	0	0	0	0	0	0	0	0	0	0	0	1.05046	0	1.09272	0	0	0	0	0	0	0	0	0.732569	1.57437	0	0	0	0	0	2.77294	4.5717	0	0	0	0	0	0	0	2.47135	2.13934	0	1.04128	0	0	0.746077	0	0	0	0	0	0	0	1.71971	1.60467	0	0	0	0	0	0	0	0	2.31409	0	0	0	0	0	0	0	0	0	0	0	0	0	0	0.701321	0	0	0	0	0	0	0	0	0	0	0	0	0	0	0	0
sae7824e580860e25:e87ec17bb1e28763b	ENSG00000175581	MRPL48	0	0	0	0	0	0	0	1.07709	0	0	0	0.76753	0	0	0	0	0	0	0	0	0	0	0.859735	0	0	0	1.14406	0	0	0	0	0	1.09518	0	0	0	1.16089	0	2.71429	0	0.824458	0	0	0	0	0	0	0	0	0	0	0	0.732569	0	0	0	0	0	0	0	0	0	0	0	0	0	0	0	0	1.06967	1.33988	0	0	0	0.746077	0	0.918069	3.58226	0.938871	0	0	0	0	0	0	0	0	0.584156	0	0	0	0	2.31409	0	0	0	0	0	0	0	0	1.08236	0	0	0	0	0	0	0	0	0	0.598264	0	0	0	0	0	0	0	0	0.771729	0	0	0
ENST00000398483	ENSG00000175581	MRPL48	0	1.19366	0	0	0	0	0	0	0	0	0	0	0	0	0	0	0	0	0	0	0	0	0	0	0	0	0	0	0	0	1.65214	0	0	0	0	0	0	0	0	0	2.47337	2.10092	0	1.09272	1.31414	0	0	0	1.16811	0	0	0	1.46514	0	5.41521	0	0	0	0	0	2.28585	0	0	0	0	0	1.08092	0	1.23568	0	0	1.04128	0	0	0	1.49927	0	0	0	0	1.49994	0	0	0	0	0	0	0	0	0	0	0	0	0	0	0	0	0	0	0	0	0	0	0	0	0	0	0	0	0	1.4738	0	0	0	0	0	0	0	0	0	0	0	0	0
scfd1ddca247cc32a:e9fc46cfa9533bc2e	ENSG00000175581	MRPL48	0	0	0	0	0	0	0	0	0	0	0	0	0	0	0	0	0	0	0	0	0	0.924705	0.859735	1.73296	0	0	0	0	0	0	0	0	0	0	0	0	0	0	0	0	0.824458	0	0	0	0	0	0	0	0	0	0	0	0	0	0	0	0	0	0	0	0	0	0	0	0	0	1.08092	1.07963	0	2.13934	0	1.04128	1.53314	0	0	0	0	0.895565	0	0	0	0	0	0	0	0	0	0	0	0	0	0	0	0	0	2.29029	0	0	0	0	0	0	0	0	0	0	0	0	0	0	0	0	0	0	0	0	0	0	0	0	0	0	0	0
s10c7ccdc0c3bd6cb:e113c4d98e080f5ea	ENSG00000175581	MRPL48	0	0	0	0	0	0	0	0	0	0	0.713223	0.76753	0	0	0	0	0	0	0	0	0	0.924705	0	0	0	0	0	0	0.778151	0	0	0	0	0	0	0	0	0	0	0.874578	0.824458	0	0	2.18543	0	0	0	0	0	0	0	0	0	0	0	0	0	0	1.44092	0	0	0	0	0	0	0	0	0	0	0	1.33988	0	0	0	0	0	0	0	0	0	0	0	0	0	0	0	0	0	0	0	0	0	0	0	0	0	0	0	0	0	0	0	0	0	0	0	0	0	0	0	0	0	0	0	0	0	0	0	0	0	0	0	0	0
s58e6c6b3b4baaa40:e83a168a265286a86	ENSG00000175581	MRPL48	0	0	0	0	0	0	0	0	0	0	0.713223	3.07012	0	0	0	0	0	0	0	0	0	0.924705	0.859735	0	0	0	1.14406	0	0	0	0	0	0	0	0	0	0	0	0	0.874578	0	1.05046	0	1.09272	1.31414	0	0	0	1.16811	0	0	0	0.732569	0	0	1.49201	0	0	1.44092	0	0	0	0	0	0	0	0	3.23889	0	0	1.33988	0	0	0	0	0	0	0	0	0	0	0	0	0	0	0	0	0	2.25542	0	0	0	0	0	0	0	0	0	0	0	0	0.541181	0	0	3.00197	0	0	0	0	0	0	0	0	0	0	0	0	0	0	0	0	0	0	0
s9dae2b885aed1f66:e86f455d6789eb8ac	ENSG00000175581	MRPL48	0	0	0	0	0	0	0	0	0	0	0	0	0	0	0	0	0	0	0	0	0	0	0	0	0	0	0	0	0	0	0	0	0	0	0	0	0	0	2.71429	1.74916	1.64892	1.05046	5.91128	1.09272	0	0	0	0	0	0	0	1.19958	0	0	0	0	0	0	0	0	0	0	0	0	0	0	0	1.07963	0	0	1.33988	0	1.53314	2.76036	0	0	0	0.895565	0.938871	0	0	0	0	0	0	0	0	0	0	0	0	0	0	0	0	0	0	0	0	0	0	0	0	0	0	0	0	0	0	0	0	0	0	0	0	0	0	0	0	0	0	0	0.545411	0
sbc59cdc69b229472:e1cae50f1c18b0ae4	ENSG00000175581	MRPL48	0	0	0	0	0	0	0	0	0	0	0	0	0	0	0	0	0	0	0	0	0	0	0	0	0	0	0	0	0	0	0	0	0	0	0	0	0	0	0	0.874578	1.64892	0	0	0	1.31414	0	0	0	0	0	0	0	0.732569	0	0	0	0	0	0	0	0	0	0	0	0	0	0	1.07963	2.47135	0	0	0	1.53314	0	0	0	0	0	0	0	0	0	0	0	0	0	0	0	0	0	0	0	0	0	0	0	0	0	0	0	0	0	0	0.652588	0	0	0	0	0	0	0	0	0	0	0	0	0	0	0	0	0	0	0.545411	0
s66e31983949cf751:e4f9f92f3b5f71bec	ENSG00000175581	MRPL48	0	0	0	0	0.961662	0	0	1.07709	0	0	0.713223	1.53506	0	0.683533	0	0	0	0	0	0	1.40009	0	2.57921	0	1.76383	1.3587	0	0	1.5563	0	0	0	3.28555	0	0	1.83845	0	0	2.71429	0	0	0	0	0	0	0	0	1.3914	0	1.44683	1.21637	1.19958	0	1.57437	0	0	0	0	2.88184	0	0	0	2.50149	0	0	0	0	2.15926	0	0	0	1.04128	0	0	0	0	0	0	0	0	1.49994	0	0	0	1.95695	0	0	0.584156	0	0	0	0	2.31409	0	0	2.29029	0	0	0	0	0.466374	0	1.98159	0	0	0	0	0.701321	0	0	0	0	0	0	0	0	0	0	0	0	0	0	0.545411	0
sd34037d8a903a650:ea4cd6c339591ee3b	ENSG00000175581	MRPL48	0	1.19366	0	0	0	0	0	0	1.05594	0	0	0	0	0	0	0	1.41119	0	0	0	0	0.924705	0	0	0	0	0	0	0.778151	0	1.65214	1.23889	0	0	0	0	0	0	0	0	0	1.05046	0	0	0	0	0	0	0	0	0	0	0.732569	0	0	0	0	3.06025	1.44092	0	2.28585	0	0	0	0	0	0	0	1.23568	0	0	0	0	0	0	0	0	0.895565	0	2.5945	1.49994	0	0	0	0	0	2.04102	0	2.25542	0	0	0	0	0	0	0	0	0	0	0	0	0	0	0	0	0	0	0	0	0	0	0	0	0	0	0	0	0	0	0	0	0	0	0
s95393d205cf5203d:eb5d30525211997cf	ENSG00000175581	MRPL48	0	0	0	0	0	0	0	1.07709	0	1.19881	0	0	0	0	0	0	0	0	0	0	0	0.924705	0	0	0	0	0	0	0	0	0	1.23889	0	0	0	0	0	0	0	0	1.64892	0	0	1.09272	0	0	0	0	0	0	0	0	0.732569	0	0	0	0	0	1.44092	0	0	0	0	0	0	0	0	0	0	1.06967	0	0	0	0	0	0	0	0	0	0	0	0	1.71971	0	0	0	4.08205	0	0	0	0	2.40931	0	0	0	0	0	0	0	0	0	0	0	0	3.00197	0	0	1.40264	0	0	0	0	0	0	0	0	0	0	0	0	0	0	0	0
s9b923dc02b6d1892:ede64ffe7ba55d06b	ENSG00000175581	MRPL48	0	0	0	0	0	0	0	0	0	1.19881	0.713223	0	0	0	0	0	0	0	0	0	0	0.924705	0	0	0	0	0	0	0	0	0	0	0	0	0	0	0	0	0	0	0	2.10092	0	0	0	0	0	0	0	1.44683	0	0	0	0	0	0	0	0	0	0	0	0	0	0	0	0	0	0	0	0	0	1.04128	0	1.38018	0	0	0	0.895565	0.938871	0	0	0	0	0	0	0	0	0	0	0	0	0	0	0	0	0	0	0	0	0	0	0	0	0	0	0	0	0.701321	0	0	0	0	0	0	0	0	0	0	0	0	0	0	0	0
ENST00000279242	ENSG00000149792	MRPL49	90.0293	79.9752	67.4187	94.6361	104.821	121.447	167.361	108.786	413.927	365.636	191.144	245.61	95.7279	206.427	185.806	181.309	101.606	141.23	79.0652	115.835	238.015	293.131	286.292	95.3129	65.2618	290.761	247.117	174.051	91.0436	82.7265	87.5634	251.494	234.369	349.009	73.5811	126.853	99.8367	85.4814	62.4286	114.57	93.1638	102.945	76.8467	122.384	68.3352	173.482	141.696	194.795	182.224	198.215	167.859	95.9665	68.1289	240.879	86.6434	162.629	86.2942	250.94	194.524	166.376	166.867	111.053	122.573	116.987	62.801	107.631	502.627	458.842	530.105	526.279	383.206	448.791	403.216	324.343	165.629	158.173	413.131	323.299	91.0705	57.0791	80.9969	155.716	137.577	113.931	172.212	200.391	214.308	120.92	108.26	106.468	142.697	125.284	74.0508	66.3163	53.027	64.1283	180.76	135.653	197.22	99.8578	221.528	203.484	41.6135	221.227	147.096	24.3445	92.4863	62.4176	105.176	108.52	144.433	169.309	153.92	135.401	153.97	112.724	88.1927	89.3075	260.197	128.476	192.16	183.848	273.796	337.578
s138f2263e0311235:e9d9b29648c74adc9	ENSG00000149792	MRPL49	0	0	0	0	0	0	0	0	0	0	0	0.76753	1.06364	0	1.13296	0.571951	1.41119	0	0	0	0	0	0	0	0	0	0	0	0	0	0	0	0	0	0	0	0	1.00566	0	0	0	0	0	0	0	0	0	1.3914	0	1.44683	0	0	0	0	0	0	0	0	1.44092	0	0	0	0	0	0	0	0	0	0	0	0	0	0	1.38018	0	0	0	0	0	0	0	0	0	0	0.978476	2.06589	0	0	0	0	0	0	0	0	0	0	0	0	1.0166	0	0.466374	0	0	0	0	0	0	0	0	0	0	0	0	0.705216	0	0	0	0	0	0	0	0.983143	0.545411	0
ENST00000534078	ENSG00000149792	MRPL49	0	3.58098	0	1.16835	0	2.02411	0	0	2.11187	0	3.56611	3.07012	1.06364	4.1012	4.53184	6.86342	1.41119	6.0098	2.8751	0	0	3.69882	2.57921	1.73296	0	1.3587	0	0	0	2.36361	0	0	2.19037	0	2.37358	1.83845	0	2.01133	0	7.87121	11.5424	2.10092	0	3.27815	15.7697	0	0	5.56558	5.84053	2.89366	1.21637	0	7.32569	0	0	4.47602	4.20947	0	0	0	0	0	2.50149	0	0	1.25153	1.08092	4.31852	3.70703	2.13934	9.37918	3.12384	6.13256	1.38018	0.746077	2.24891	0.918069	2.6867	5.63323	0	0	2.04889	1.71971	0	7.82781	5.16473	0	0.584156	6.76627	4.83946	2.19533	0	0	0	0	2.29029	15.0633	2.05535	6.0996	10.4329	10.2602	8.11771	0	2.61035	0	0	0.804229	0.701321	0	0	2.9476	2.99132	0.652205	1.41043	3.42154	2.39837	0	0	8.07507	2.62195	1.54346	1.96629	2.18164	2.64767
sd4ae88dfa0be3406:e72d2cf50c2ea60d2	ENSG00000149792	MRPL49	0	0	0	0	0	2.02411	0	0	0	0	0.713223	0.76753	0	0	0	0	0	0	0	0	0	0	0	0	0	0	0	0	0	0	0	0	0	0	0	0	0	1.00566	0	0	0	0	0	0	0	0	0	0	0	0	0	0	0	0	0	0	0	3.06025	0	0	0	0	0	0	0	0	0	0	0	0	0	0	1.53314	0	0.746077	0	0.918069	0.895565	0	0	0	0	0	0	0.978476	0	0	0	0	0	0	0	0	0	0	0	0	0	0	0	0.466374	0	0	0	0	0	0	0	0	0	1.4738	0	0	0	0	0	0	0	0	0	0	0	0	0
s955f6df4541809a0:ed1823cc54f42dd4e	ENSG00000149792	MRPL49	0	0	2.1748	0	0	0	0	0	2.11187	0	0	1.53506	0	0	0	0	0	0	0	0	0	0.924705	1.71947	0	0	1.3587	0	2.8533	0	0	0	0	0	0.964113	0	1.83845	0	1.00566	2.71429	0	0	0	0	0	0	0	0	1.3914	0	0	0	1.19958	0	0	0	0	0	0	0	0	0	0	0	0	0	0	1.08092	0	0	0	1.33988	0	1.53314	0	0	0	0.918069	0	0.938871	2.5945	0	0	0	0	0	0	0	0	0	0	0	0	0	0	0	0	0	0	0	0	0	0.541181	1.98159	0.652588	0	0	0	0	1.06239	0	0	0	0	0.705216	0	0	0	0	0.89723	0	0	0	0.545411	0.661918
sd4ae88dfa0be3406:eefef6464858f495c	ENSG00000149792	MRPL49	0	0	0	0	0	0	3.41553	0	1.05594	2.39761	1.42645	1.53506	0	1.36707	2.26592	0.571951	0	0	0	0	2.80018	0.924705	0.859735	0	0	0	1.14406	0	0	0	1.65214	0	1.09518	0	0	0	1.16089	0	0	0	0.824458	0	0	2.18543	0	0	0	1.3914	0	0	0	0	0	1.57437	0	0	0	6.12049	2.88184	0	0	0	0	1.36031	0	1.25153	2.16183	0	2.47135	2.13934	4.01965	3.12384	6.13256	2.76036	0.746077	0	0.918069	3.58226	0	0	0	0	0	1.60467	0.978476	1.03295	0	0	0	0	0	0	0	0	0	0	0	0	0	1.49042	2.33187	3.24709	0	1.95776	0	0	1.60846	0	0	1.97309	2.9476	1.79479	0	0	0	2.39837	0	0	1.79446	1.31098	1.54346	1.96629	1.09082	1.32384
sd4b40f573f7141ef:ed1823cc54f42dd4e	ENSG00000149792	MRPL49	0	0	0	0	0	0	0	0	0	0	1.42645	0.76753	0	0	0	0.571951	0	0	0	0	0	0	0	0	0	0	0	0	0	0	0	0	1.09518	0	0	0	0	0	2.71429	0	0	0	0	0	0	0	0	0	0	0	0	0	0	0	0	0	0	0	0	0	2.28585	0	0	0	0	0	1.08092	0	1.23568	0	0	1.04128	1.53314	0	0.746077	0	0	3.58226	0	0	0	0	0	0	0	0	0	0.584156	0	0	0	0	0	0	0	0	0	0	0	0	0	0	0	0	0	0	0	0	0	0	0	0	0	0	0	2.39837	0	2.62669	0.89723	0	0.771729	0	0	0
sd4ae88dfa0be3406:ef35e0d2776b9bfda	ENSG00000149792	MRPL49	0	0	0	0	0	0	0	0	1.05594	1.19881	0	0	0	2.0506	0	1.71585	0	0	0	0	0	1.84941	0.859735	0	0	0	0	0	0	0	0	1.23889	1.09518	0	0	0	0	0	0	0	0	0	0	0	0	2.58928	0	0	0	0	0	0	0	0	0	0	0	3.06025	0	0	0	0	2.50149	0	0	0	0	1.07963	2.47135	1.06967	2.67977	2.08256	1.53314	2.76036	2.23823	0	0	0.895565	0	0	0	2.04889	1.71971	0	0	1.03295	0	0	0	0	0	0	0	0	0	0	0	0	0	0	0.466374	0.541181	0	0	0	0	0	0	0	0	0	0.598264	0.652205	0	1.14051	0	0	0	0	0	0	0	0	0
sd4ae88dfa0be3406:e653d63c4ce3a377a	ENSG00000149792	MRPL49	0	0	0	0	0.961662	2.02411	0	1.07709	2.11187	1.19881	0	0.76753	0	0.683533	1.13296	0	1.41119	0	0	0	1.40009	2.77411	1.71947	0	1.76383	2.71739	2.28812	0	1.5563	0	0	1.23889	1.09518	0.964113	0	1.83845	0	0	0	0	2.47337	3.15137	0	1.09272	0	0	0	0	0	0	3.64911	0	0	0	5.41521	0	0	0	0	2.77294	0	0	0	1.36031	0	0	1.08092	1.07963	1.23568	3.20902	6.69941	1.04128	1.53314	2.76036	0	0.749636	2.75421	3.58226	0.938871	0	0	0	0	0	0.978476	1.03295	0	0	0	0	0	0	0	0	0	0	0	0	1.0166	0	1.39912	0	0	0.652588	0	0	0	0	0	0	0	1.19653	0.652205	0	0	0	0	0	1.79446	0	0.771729	0	0.545411	0
s1a57345bbd9eb293:e9deafb82860b1ce9	ENSG00000149792	MRPL49	0	0	0	0	0	0	0	0	0	0	0	0	0	0	0	0	0	0	1.43755	0	0	0	0.859735	0	0	0	0	0	0	0	0	0	0	0	0	0	0	0	0	0	0.824458	0	0	0	0	2.58928	0	0	0	0	0	0	0	0	0	0	0	0	0	0	0	0	0	0	0	0	1.08092	0	0	0	0	1.04128	1.53314	0	0	0.749636	0.918069	0.895565	0	0	0	0	0	0	0	0	0	0	0	0	0	0	0	0	0	0	0	0	0	0	0.932748	0.541181	0	0	0	0	0	0	0	0	0	0	0	0.705216	0	0	0	0	0	0	0	0	0	0
sab4d1d408b59fad2:ed1823cc54f42dd4e	ENSG00000149792	MRPL49	0	0	0	0	0	0	0	0	1.05594	1.19881	0	0	0	0	1.13296	0	0	1.50245	0	0	2.80018	0.924705	0.859735	0	0	0	0	0	0	0	0	0	0	0	0	0	0	0	0	0	0	0	0	1.09272	0	0	0	0	0	0	0	0	0	0	0	0	0	0	1.44092	0	0	0	0	0	0	0	0	1.07963	1.23568	1.06967	0	2.08256	0	0	0	0.749636	0.918069	1.79113	0	0	0	2.04889	0	0	0	0	0	0	0	0	0	0	0	0	0	0	0	0	0	0	0.932748	2.7059	0	1.95776	0	0	0.804229	0	0	0	0	0.598264	0.652205	0	1.14051	0	0	0	0	0	0	0.983143	0	0
s8e9fba6e18624e7a:ed1823cc54f42dd4e	ENSG00000149792	MRPL49	0	0	0	0	0	0	0	0	0	2.39761	0	0	0	0	0	0	0	0	0	0	0	0	0	0	0	1.3587	0	0	0	0	0	0	0	0	0	0	0	0	0	0	0	0	0	0	0	0	0	0	0	1.44683	0	0	0	0	0	0	0	0	0	2.77294	0	0	0	0	3.92506	1.25153	1.08092	0	0	1.06967	0	0	0	0	0	0	0	0	0	0	0	0	0	0	0	0	0	0	2.25542	0	0	0	0	0	0	0	0	0	0	0	0	0	0	0	0	0	0	0	0	0	0	0	0	0	0	0	0	0	0	0	0	0	0.545411	0
s122c88c06f18240c:ed1823cc54f42dd4e	ENSG00000149792	MRPL49	0	0	0	0	0	0	0	0	0	1.19881	0	0	0	0	0	0	0	0	0	0	0	1.84941	0.859735	0	0	0	0	0	0	0	0	0	0	0	0	0	0	0	0	0	0	0	0	0	0	0	0	0	0	0	0	0	0	0	0	0	0	0	0	0	2.28585	0	0	1.36031	0	0	0	1.07963	1.23568	0	1.33988	1.04128	0	0	0	0	0	0.895565	0	0	0	0	0	0	0.978476	0	0	0.584156	0	0	0	0	0	3.15792	0	0	0	0	0	0	0	0	0	0	0	0	0	0	0	0	0	0.598264	0.652205	0	0	0	0	0	0	0	0	0	0	0.661918
s138f2263e0311235:e11338a154a8f6f5e	ENSG00000149792	MRPL49	0	0	0	0	0	0	0	0	0	1.19881	0	0.76753	0	0	1.13296	0	0	1.50245	0	0	0	0.924705	0	0	0	0	0	0	0	0	0	0	0	0	0	0	0	0	0	1.74916	0.824458	1.05046	0	3.27815	0	0	0	0	1.16811	0	1.21637	0	0.732569	0	0	4.47602	0	0	0	0	2.28585	0	0	0	0	0	0	0	0	1.06967	1.33988	0	0	2.76036	0	0	0	0	1.87774	0	0	0	0	0	0	0	0	0	0	0	0	0	0	0	2.65135	2.29029	0	0	0	0	1.39912	1.08236	0	0.652588	0	0	0	0	0	0	0	0	0	0	0	0	0	0	0	0	0.771729	0	0	0.661918
s138f2263e0311235:ef6bf8c6e98c5d2b2	ENSG00000149792	MRPL49	0	0	0	0	0	0	0	1.07709	0	0	0	0	0	0	0	0.571951	0	0	0	0	0	0	0	0	0	0	0	0	0	0	0	0	0	0	0	1.83845	0	0	0	0	0.824458	0	0	1.09272	0	0	0	0	1.16811	0	1.21637	0	0	0	0	1.49201	0	0	0	0	0	0	0	0	0	0	0	0	0	0	0	0	0	0	0	0	0	0	0	0	0	0	0	0	0	0	0	0	0	0	0	0	0	0	0	0	0	0	0	0	0.932748	0	0	0	0	0	0	0	0	0	0	0	0	0.705216	0	0	0	0	0	0	0	0	0	0
ENST00000374865	ENSG00000136897	MRPL50	28.938	50.1337	34.7968	43.2288	42.3131	42.5063	20.4932	58.163	119.321	179.821	138.365	187.277	41.4821	79.9733	120.094	114.39	47.9804	60.098	38.8138	30.3376	58.8037	141.48	143.576	76.2503	52.915	33.9674	27.4575	54.2128	148.627	35.4542	28.0864	63.1832	85.4243	58.8109	30.8566	36.7691	19.7352	27.1529	108.571	55.0984	64.3077	64.0779	100.492	74.3047	72.2776	108.75	247.968	161.402	100.457	86.8097	94.8769	49.1828	65.9312	34.6362	37.9065	52.2203	46.3042	134.651	141.21	110.918	86.8623	130.091	155.093	34.0078	39.2506	25.0306	135.115	77.7333	133.453	146.545	147.387	86.4261	113.452	86.9515	109.673	98.952	169.843	128.066	69.4765	329.502	298.489	84.0045	128.979	78.6287	96.8692	79.5368	132.667	46.1483	108.26	111.308	59.274	38.549	41.6536	47.3688	47.7243	73.2894	40.1689	16.4428	71.162	93.8962	78.3509	60.0711	19.8159	20.2302	60.0393	19.9182	135.915	234.241	41.4331	110.493	168.013	56.8351	63.9161	54.3016	46.7611	67.1545	140.557	0	20.6363	28.8415	49.3906	40.3089	63.2676	60.8965
s31d5cf2199efa527:ef293e33349c827c2	ENSG00000136897	MRPL50	0	0	0	0	0	0	0	0	0	0	0	0	0	0	0	0	0	0	0	0	0	0.924705	0	0	0	0	1.14406	2.8533	0	0	0	0	0	0	0	0	0	0	0	0	0	0	0	1.09272	0	0	0	0	0	0	0	0	0	0	5.41521	0	0	0	0	0	0	0	0	0	0	0	0	0	0	0	0	0	0	0	0	0	0	0	0	0	0	0	0	0	0.978476	0	0	0	0	0	0	0	0	0	0	0	0	0	0	0	0	0	0	0	0	0	0	0	0	1.97309	0	0	0	0	0	0	0	0	0	0	0	0.983143	0	1.32384
sa580ec0bb77e786a:e555dff7c74456c65	ENSG00000136897	MRPL50	0	0	0	0	0	0	0	0	0	0	0.713223	0	1.06364	0	0	0.571951	0	0	0	0	0	0	0	0	0	0	0	0	0	0	0	0	0	0	0	0	0	0	0	0	0	2.10092	0	0	0	0	0	0	0	0	0	0	0	0	0	0	0	0	0	0	0	0	2.50149	0	0	0	0	0	0	0	1.33988	0	1.53314	0	0	0	0	0	0	0	0	0	0	0	0	0	0	0	0	2.41973	0	0	0	0	0	0	0	0	0	0	0	0	0	0	0	2.21313	0.804229	0.701321	1.06239	0	1.4738	0	0	0	0	0	0	0	0	0	0	0	0	0
ENST00000229238	ENSG00000111639	MRPL51	36.9763	34.6161	39.1463	35.0504	28.8499	62.7474	54.6485	34.4669	105.594	204.996	189.004	196.488	35.1002	50.5814	126.892	76.6415	35.2797	63.103	48.8767	30.3376	64.404	57.3317	55.023	46.7899	33.5128	38.0435	37.754	51.3595	21.7882	28.3634	39.6513	47.0777	47.0929	55.9185	45.0981	42.2845	34.8267	44.2492	141.143	95.3291	56.8876	91.3898	189.161	67.7484	109.073	54.3748	85.0177	129.4	72.4225	46.2985	80.2804	53.9812	73.2569	39.3594	37.9065	34.3162	33.6758	104.048	149.856	116.464	121.15	136.437	167.6	42.1696	47.1008	23.779	281.039	124.157	191.53	201.098	249.218	150.985	139.516	136.638	255.904	248.879	151.481	128.961	90.1316	134.914	113.996	108.591	178.85	115.536	98.8261	26.8566	87.7641	8.17818	189.455	147.604	4.39066	60.2328	164.3	88.4218	119.311	91.6118	95.4012	5.13838	35.581	83.4632	20.9868	25.4355	124.84	0.652588	111.073	42.0495	86.0525	140.965	7.43671	45.381	41.2665	31.1097	22.175	3.52608	7.9836	110.325	198.433	0	4.48615	11.7988	25.4671	17.6966	6.54493	7.94302
ENST00000537701	ENSG00000111639	MRPL51	9.64599	1.19366	6.52439	3.50504	2.88499	4.04822	13.6621	4.30837	11.6153	17.9821	7.84545	6.90777	5.31822	1.36707	18.1274	5.71951	2.82238	7.51226	1.43755	0	7.00044	0.924705	9.45709	6.93184	0	2.71739	4.57625	0	1.5563	2.36361	4.95642	7.43331	3.28555	1.92823	4.74717	3.67691	2.32178	2.01133	0	3.49831	3.29783	1.05046	11.8226	3.27815	2.62828	2.58928	0	6.95698	2.33621	2.89366	1.21637	5.99791	4.39541	1.57437	0	1.49201	0	3.06025	4.32276	8.31882	13.7151	15.8648	27.5164	6.80156	3.92506	0	68.0978	26.9907	32.1276	28.8811	5.35953	7.28895	7.6657	9.66128	15.6676	21.7395	2.75421	9.85122	1.87774	20.756	22.4991	14.3422	13.7577	4.814	1.95695	2.06589	0	0	20.2988	4.83946	0	2.40931	4.62817	12.6317	0	2.29029	0	0	1.0166	5.96166	0.932748	2.16472	3.96319	0	9.0059	0	7.23806	20.3383	0	3.94617	1.4738	1.79479	0.652205	0.705216	0	4.79675	16.5361	0	0	1.31098	0	0.983143	1.63623	0.661918
ENST00000543164	ENSG00000111639	MRPL51	4.823	1.19366	2.1748	1.16835	0.961662	8.09644	3.41553	1.07709	3.16781	7.19284	12.838	4.60518	4.25457	8.20239	12.4626	11.439	2.82238	24.0392	2.8751	0	14.0009	12.0212	14.6155	3.46592	1.76383	12.2283	3.43218	2.8533	10.116	7.09084	8.26069	19.8222	5.47592	1.92823	0	7.35382	2.32178	2.01133	5.42857	6.12205	2.47337	4.20183	5.91128	4.37086	5.25655	15.5357	7.08481	8.34837	1.16811	2.89366	0	0	3.66284	3.14875	0	1.49201	2.10474	9.18074	15.8501	24.9565	41.1453	60.2861	22.5135	0	7.85013	1.25153	56.2077	28.0704	33.3633	28.8811	34.8369	11.4541	35.2622	55.2073	7.46077	17.9913	6.42648	7.16452	3.75548	20.756	23.9991	10.2445	8.59857	3.20934	11.7417	4.13178	4.08205	1.16831	24.8096	21.7776	0	9.63725	9.25635	3.15792	13.2568	6.87088	10.0422	0	3.0498	8.94249	6.99561	5.41181	9.90797	1.30518	3.00197	4.42627	29.7565	43.4819	0	13.8116	5.89521	4.18785	7.82646	0.705216	0	4.79675	19.2921	0	0	1.31098	2.31519	1.96629	3.81787	0.661918
s820386a8e75851ce:ee40db5bfe332887f	ENSG00000111639	MRPL51	0	0	0	0	0	0	0	0	0	0	0	0	0	0	0	0	0	0	0	0	0	0	0	0	0	0	0	0	0	0	0	0	0	0	0	0	0	0	2.71429	0.874578	0.824458	1.05046	0	1.09272	0	0	0	0	0	0	0	0	0	1.57437	0	0	0	0	0	0	0	0	0	0	0	0	1.08092	0	1.23568	0	0	0	0	1.38018	0.746077	0	0	0	0.938871	0	0	0	0	0	0	0	0	0	2.25542	0	2.19533	0	0	0	2.65135	0	0	0	1.0166	1.49042	0	0	0	0	3.00197	0	0.804229	0	0	1.97309	1.4738	0	0	0	0	0	0	0	0.89723	0	0.771729	0.983143	0	0
ENST00000543959	ENSG00000111639	MRPL51	3.21533	0	0	0	0	0	0	1.07709	0	1.19881	0	0	0	0	0	1.1439	0	1.50245	0	0	0	0.924705	0	1.73296	0	1.3587	0	0	0	0	0	0	1.09518	0	0	3.67691	0	0	0	0.874578	0	0	5.91128	0	0	0	0	0	0	1.44683	1.21637	0	0.732569	0	0	0	0	0	1.44092	2.77294	0	3.17295	2.50149	0	3.92506	0	4.32367	2.15926	0	1.06967	1.33988	1.04128	0	1.38018	3.73039	0.749636	0.918069	0.895565	0.938871	0	1.49994	0	0	1.60467	0	0	0	0	2.25542	0	0	0	0	0	0	0	0	0	0	0	0.466374	0	1.98159	0	0	0	0	2.10396	0	0	0	0	0	0	1.14051	0	5.51204	0	0	0	0	0	0	0
ENST00000538814	ENSG00000111639	MRPL51	0	0	0	0	0	0	3.41553	0	0	1.19881	0	1.53506	0	1.36707	0	0	0	1.50245	0	2.75797	1.40009	0	1.71947	3.46592	0	0	2.28812	0	0.778151	0	1.65214	1.23889	0	0	0	0	0	0	0	0.874578	0	1.05046	0	1.09272	0	0	7.08481	1.3914	0	0	0	0	0.732569	0	0	0	0	0	2.88184	0	0	6.3459	0	0	0	0	1.08092	1.07963	0	1.06967	2.67977	3.12384	0	1.38018	1.49215	2.24891	1.83614	0.895565	0.938871	2.5945	4.49983	6.14667	1.71971	3.20934	0	0	0	0.584156	0	0	0	0	0	0	0	0	0	0	0	0	0.466374	1.08236	1.98159	0	0	0	0	0.701321	0	0	0	0	0	0	0	2.39837	2.75602	0	0	0	0	0	0.545411	0
s5ecca4e8b2c9fe45:ebb380a3454ee904f	ENSG00000111639	MRPL51	0	0	0	0	0	0	0	0	0	0	0.713223	0	1.06364	0	0	0	0	0	0	0	0	0	0	0	0	0	0	0	0	0	0	0	0	0	0	0	0	0	0	0	0	0	0	0	0	0	7.08481	0	0	0	0	0	0	0	0	0	0	0	0	2.77294	2.28585	0	0	0	0	0	2.16183	0	0	0	0	0	0	0	0.746077	0	0	0.895565	0	2.5945	0	2.04889	0	0	0	0	2.04102	0	2.25542	2.41973	0	0	0	0	0	0	0	0	0	0	0	0	0	0	0	0	0	0.701321	0	0	0	0	0	0	0	0	0	0	0	0	0	0	0	0
sd1ffd95622821080:ebb380a3454ee904f	ENSG00000111639	MRPL51	0	0	0	0	0	0	0	0	0	1.19881	2.13967	0	0	0	0	0	0	0	0	0	0	0	0	0	0	0	0	0	0	0	0	0	0	0	0	0	0	0	0	0	1.64892	0	11.8226	0	0	0	7.08481	0	0	0	0	0	0	0	0	0	0	0	1.44092	0	0	0	0	0	0	0	1.08092	3.23889	0	0	0	4.16511	0	0	1.49215	1.49927	0.918069	0.895565	0	2.5945	1.49994	0	0	1.60467	0	0	2.04102	0	0	0	0	0	4.62817	0	5.3027	2.29029	0	0	0	1.49042	0	0.541181	0	0	3.00197	0	0	0	0	0	0	0	0	0	0	0	0	0	0	0	0	0	0	0
s440bc0577cf1fcd5:ebb380a3454ee904f	ENSG00000111639	MRPL51	0	0	0	0	0	0	0	0	0	0	0.713223	0	0	0	0	1.1439	1.41119	1.50245	0	0	0	0	0	0	0	0	0	0	0	0	0	0	0	0	0	0	0	0	0	0	0	0	0	0	0	0	0	0	0	0	0	0	0	0	0	0	0	0	0	0	4.5717	3.17295	2.50149	0	0	0	3.24275	1.07963	0	0	0	0	0	0	0	0	0.918069	0	0	5.18901	7.49972	0	3.43943	0	0	0	0	0	2.25542	0	0	0	0	3.15792	0	0	0	0	0	0	0	0	0	0	6.00393	0	0	0.701321	0	0	0	0	0	0	0	2.39837	0	0	0	0	0	0	0	0
sa4d0cae0488b9cd6:ebb380a3454ee904f	ENSG00000111639	MRPL51	0	0	0	0	0	0	0	0	0	2.39761	0	0	0	0	0	0.571951	0	0	0	0	0	0.924705	0	0	0	0	0	2.8533	0	0	0	1.23889	0	0	0	0	0	0	0	0	0	0	5.91128	0	1.31414	2.58928	0	0	0	0	0	0	0	0	0	0	0	0	1.44092	0	0	0	0	0	0	0	0	1.07963	0	0	2.67977	0	0	0	0	0	0	0	0	2.5945	0	2.04889	0	1.60467	0	0	0	0	2.25542	2.41973	0	0	0	0	0	0	0	0	0	0	0.466374	0	0	0	0	0	0	2.10396	0	0	0	0	0.652205	0	0	0	0	0	0	0	0	0	0	0
s9b1f6f1d3b30f3e4:e1dd4c14b35018bfc	ENSG00000172590	MRPL52	0	0	0	0	0	0	0	0	0	0	0	0	0	0.683533	0	0	0	0	0	0	0	0.924705	0	0	0	0	0	0	0.778151	0	0	0	1.09518	0	0	0	0	1.00566	2.71429	0	0	0	0	1.09272	0	0	0	0	1.16811	0	0	0	0	0	0	0	0	0	0	0	0	0	0	0	0	0	0	0	0	0	0	0	0	0	0.746077	0	0	0.895565	0	0	0	0	0	0	0	0	0	0	0	0	0	0	0	0	0	0	0	0	0	0	0	0	0	0	0	0	0	0	0	0	0	0	0	0	0	0	0	0	0	0	0	0	0	0
ENST00000555345	ENSG00000172590	MRPL52	9.64599	4.77464	10.874	8.17843	2.88499	16.1929	10.2466	3.23128	6.33562	10.7893	17.1173	17.6532	4.25457	5.46826	2.26592	3.43171	14.1119	9.01471	10.0628	2.75797	7.00044	14.7953	18.9142	15.5966	3.52767	14.9457	16.0169	2.8533	12.4504	9.45445	1.65214	14.8666	12.047	0.964113	14.2415	3.67691	6.96535	1.00566	8.14286	18.3661	9.8935	11.555	23.6451	7.64901	15.7697	2.58928	0	5.56558	7.00863	1.44683	6.08185	8.39707	14.6514	7.87187	10.8304	2.98401	0	24.482	30.2593	38.8212	18.2868	28.5566	12.5075	2.72062	3.92506	1.25153	6.4855	2.15926	11.1211	16.0451	24.1179	12.4953	24.5302	6.90091	39.5421	41.23	11.0168	7.16452	8.44984	38.9176	35.9986	38.9289	29.2351	19.256	4.89238	5.16473	2.04102	0.584156	2.25542	7.25919	2.19533	7.22794	23.1409	18.9475	21.2108	9.16118	5.02111	2.05535	1.0166	0	1.39912	2.16472	21.7975	0.652588	9.0059	4.42627	4.02114	5.61057	0	1.97309	1.4738	2.39306	1.95662	2.11565	4.56206	11.9919	22.0482	0	0.89723	2.62195	0.771729	1.96629	0.545411	1.32384
ENST00000397496	ENSG00000172590	MRPL52	17.6843	11.9366	15.2236	17.5252	10.5783	34.4099	30.7398	23.696	22.1747	64.7355	93.4321	140.458	29.782	10.253	50.9832	16.0146	12.7007	28.5466	25.8759	2.75797	15.401	54.5576	73.0775	24.2615	22.9298	13.587	19.449	17.1198	28.0134	14.1817	28.0864	21.0611	33.9507	11.5694	23.7358	14.7076	8.12624	16.0906	43.4286	42.8543	34.6272	56.7247	100.492	38.2451	64.3928	0	28.3392	25.0451	39.7156	14.4683	36.4911	17.9937	53.4775	25.19	16.2456	17.9041	21.0474	55.0844	60.5186	22.1835	32.0019	76.1508	42.5254	10.8825	31.4005	13.7668	42.1558	17.2741	39.5417	33.1598	66.9941	42.6924	33.7291	55.2073	74.6077	77.9622	72.5274	53.7339	47.8824	103.78	118.495	49.1734	51.5914	43.326	4.89238	9.29651	14.2872	12.2673	63.1518	72.5919	8.78133	19.2745	37.0254	34.7371	23.8622	29.7738	20.0845	3.08303	6.0996	7.45208	7.92836	6.49417	33.6871	3.26294	33.0216	8.85253	12.8677	14.7277	4.24955	7.89235	14.738	11.367	5.86985	3.52608	2.28103	40.7724	33.0722	0	6.28061	14.4207	3.08692	4.91572	7.09034	5.95726
ENST00000355151	ENSG00000172590	MRPL52	46.6223	29.8415	45.6707	23.3669	16.3483	42.5063	37.5709	31.2357	63.3562	134.266	144.784	170.392	25.5274	11.6201	33.9888	30.8854	19.7566	51.0833	25.8759	13.7898	42.0026	74.9011	85.9735	41.5911	17.6383	25.8153	27.4575	22.8264	54.4706	21.2725	14.8692	47.0777	25.1892	34.7081	37.9773	36.7691	19.7352	15.085	70.5714	59.4713	42.0474	67.2293	118.226	29.5033	55.1938	33.6606	7.08481	55.6558	43.2199	26.0429	53.5203	20.3929	68.1289	33.0619	64.9825	28.3481	27.3616	76.5062	93.6598	58.2318	80.0048	111.053	77.5463	39.449	31.4005	20.0245	48.6413	34.5481	75.3763	80.2254	113.89	78.0959	52.1268	73.1497	190.25	177.664	115.677	85.0787	48.8213	186.804	179.993	71.7112	128.979	72.21	8.80629	12.3953	44.9025	12.2673	72.1735	99.209	13.172	45.777	43.9676	56.8426	39.7703	36.6447	10.0422	5.13838	9.1494	14.9042	13.0585	14.6119	63.411	7.17847	57.0374	24.3445	21.7142	39.9753	7.43671	11.8385	25.0546	8.97396	10.4353	4.93651	13.6862	62.3577	90.9487	0	4.48615	19.6647	12.3477	15.7303	5.45411	3.30959
s9f89e0e8d541d366:ebf322c669f57dc35	ENSG00000172590	MRPL52	8.03833	0	2.1748	1.16835	0	2.02411	3.41553	1.07709	3.16781	9.59045	4.27934	4.60518	1.06364	0	3.39888	0	0	3.0049	2.8751	2.75797	0	1.84941	0.859735	0	1.76383	0	1.14406	0	2.33445	4.72723	3.30428	4.95554	1.09518	3.85645	0	0	2.32178	1.00566	5.42857	0.874578	0.824458	3.15137	0	3.27815	2.62828	0	0	1.3914	5.84053	1.44683	0	2.39916	1.46514	3.14875	0	1.49201	0	0	1.44092	5.54588	0	0	5.00299	1.36031	3.92506	1.25153	0	1.07963	7.41406	4.27869	4.01965	1.04128	3.06628	1.38018	8.20685	6.74673	4.59034	5.37339	2.81661	5.18901	7.49972	4.09778	1.71971	1.60467	0	1.03295	2.04102	0	2.25542	4.83946	0	9.63725	4.62817	9.47376	7.95406	2.29029	5.02111	0	0	0	0	1.62354	1.98159	0	3.00197	4.42627	0	0.701321	1.06239	0	0	1.79479	0	0	0	4.79675	5.51204	0	0	1.31098	0.771729	0	0	0
ENST00000556840	ENSG00000172590	MRPL52	12.8613	11.9366	17.3984	5.84174	1.92332	10.1206	0	7.53964	13.7272	45.5546	20.6835	20.7233	2.12729	8.88592	12.4626	6.86342	5.64475	9.01471	2.8751	13.7898	7.00044	16.6447	12.0363	8.66481	3.52767	4.07609	6.86437	8.55991	4.6689	7.09084	4.95642	1.23889	12.047	8.67702	2.37358	11.0307	4.64357	4.02266	16.2857	9.62036	8.24458	16.8073	23.6451	15.298	14.4555	2.58928	14.1696	12.5226	8.17674	2.89366	10.9473	8.39707	9.52339	11.0206	16.2456	2.98401	2.10474	3.06025	14.4092	13.8647	11.4293	22.2107	22.5135	4.08093	7.85013	3.75459	27.0229	12.9555	9.88542	16.0451	18.7584	10.4128	10.732	6.90091	45.5107	47.2271	25.7059	13.4335	10.3276	23.3505	23.9991	14.3422	12.038	19.256	4.89238	5.16473	10.2051	1.16831	15.788	16.9381	0	12.0466	34.7113	0	5.3027	4.58059	5.02111	1.02768	3.0498	5.96166	4.19737	2.7059	11.8896	0.652588	9.0059	17.7051	7.23806	7.01321	0	3.94617	2.9476	5.38438	2.60882	1.41043	1.14051	7.19512	22.0482	0	1.79446	2.62195	1.54346	0	1.09082	1.98575
sa9a337aae7ffb3e7:ef6f22898f38a1b47	ENSG00000172590	MRPL52	1.60767	0	0	1.16835	0	0	3.41553	1.07709	1.05594	0	4.99256	7.6753	0	0.683533	3.39888	0	1.41119	3.0049	0	2.75797	1.40009	0.924705	0	0	0	1.3587	1.14406	0	0.778151	7.09084	1.65214	1.23889	0	1.92823	0	0	2.32178	1.00566	0	0.874578	2.47337	3.15137	0	2.18543	2.62828	2.58928	0	1.3914	2.33621	1.44683	0	1.19958	4.39541	1.57437	0	4.47602	4.20947	0	2.88184	0	2.28585	0	5.00299	4.08093	0	1.25153	1.08092	1.07963	0	5.34836	2.67977	0	4.59942	4.14055	5.22254	11.2445	3.67228	2.6867	4.69436	0	5.99977	0	12.038	1.60467	0	1.03295	0	0	6.76627	2.41973	0	0	2.31409	0	0	0	0	0	0	0	0	1.08236	3.96319	0	6.00393	4.42627	0.804229	2.80528	1.06239	0	1.4738	0	0	0	0	4.79675	5.51204	0	0	0	0	0.983143	0	0
s6c50147c294efbe9:efa258dfa4c698a51	ENSG00000172590	MRPL52	0	0	0	0	0	0	0	0	0	2.39761	2.13967	0.76753	0	0	0	0.571951	0	0	0	0	0	0.924705	0	0	0	0	0	0	0.778151	0	0	0	2.19037	0	0	0	0	1.00566	0	0	0	0	0	0	0	0	0	0	0	0	2.43274	0	0.732569	0	0	0	0	3.06025	1.44092	2.77294	0	3.17295	0	0	0	0	0	0	1.23568	1.06967	1.33988	1.04128	1.53314	2.76036	0.746077	3.74818	0	0.895565	0	0	0	0	1.71971	1.60467	0	0	0	0	0	0	0	0	0	0	0	0	0	0	0	0	0	0	0	0	0	0	0	0	0	0	0	0.598264	0	0	0	0	0	0	0	0	0	0	0	0
se480c24d51d4ff5f:e9e7c7937cdc2957c	ENSG00000172590	MRPL52	0	0	0	0	0	0	0	0	0	2.39761	0	0	0	0	2.26592	0	0	0	0	0	0	0.924705	0	0	0	0	0	0	0	0	0	0	0	0	0	0	0	1.00566	0	0	0	0	0	0	0	0	0	0	1.16811	0	0	0	0.732569	0	0	0	0	0	0	0	0	0	0	0	0	0	1.08092	0	1.23568	1.06967	0	0	0	0	0	0	1.83614	0	0	0	0	0	0	0	0	0	0	0	2.25542	0	0	0	0	0	0	0	0	0	0	0	0	0	0	0	0	0	0.804229	0	0	0	0	0	0	0	0	0	0	0	0	0	0	0	0	0
ENST00000557221	ENSG00000172590	MRPL52	0	0	2.1748	1.16835	0	2.02411	0	0	0	0	2.13967	1.53506	0	0	0	0.571951	1.41119	1.50245	0	0	1.40009	0.924705	3.43894	0	0	0	0	0	0.778151	2.36361	0	1.23889	0	0	0	1.83845	0	0	0	0.874578	1.64892	2.10092	5.91128	3.27815	0	2.58928	0	0	0	1.44683	0	0	0.732569	0	0	0	0	3.06025	2.88184	0	0	6.3459	2.50149	1.36031	0	0	0	0	1.23568	1.06967	4.01965	1.04128	1.53314	2.76036	7.46077	5.24745	3.67228	2.6867	0.938871	2.5945	0	6.14667	1.71971	0	0	0	0	0	2.25542	0	0	0	0	0	2.65135	0	0	0	0	1.49042	0	0.541181	1.98159	0.652588	0	0	0	0	0	1.97309	1.4738	0	0	0	0	2.39837	0	0	0	0	0.771729	0	0	0
ENST00000397505	ENSG00000172590	MRPL52	1.60767	1.19366	0	1.16835	0	2.02411	3.41553	0	1.05594	2.39761	11.4116	6.14024	0	1.36707	4.53184	0.571951	0	3.0049	0	2.75797	0	2.77411	2.57921	0	0	1.3587	1.14406	0	3.1126	0	0	2.47777	2.19037	1.92823	2.37358	1.83845	0	0	2.71429	0	0.824458	2.10092	5.91128	5.46358	3.94241	0	0	0	2.33621	1.44683	1.21637	2.39916	2.19771	3.14875	0	0	0	9.18074	4.32276	8.31882	6.85755	9.51885	0	4.08093	0	0	2.16183	1.07963	3.70703	5.34836	5.35953	2.08256	9.19884	5.52073	16.4137	17.2416	5.50841	3.58226	3.75548	7.78351	7.49972	4.09778	1.71971	8.02334	0.978476	2.06589	2.04102	0	6.76627	2.41973	0	4.81863	6.94226	6.31584	0	0	0	0	0	2.98083	0	1.08236	1.98159	0	0	0	0	0.701321	0	0	0	0	1.30441	0	0	0	8.26806	0	0	0	0	0	0	0
s99e5f9227b32e7e4:e02a331a691b7d63f	ENSG00000172590	MRPL52	0	0	2.1748	0	0	0	0	1.07709	0	0	0	0.76753	0	0	1.13296	0	0	0	0	0	0	0	0	0	0	0	0	0	0	0	0	0	1.09518	0	0	0	0	0	0	0	0	0	0	1.09272	0	0	0	0	0	0	1.21637	0	0.732569	0	0	0	0	6.12049	1.44092	0	0	0	0	0	0	0	1.08092	0	0	0	0	0	0	0	0.746077	0.749636	0	0	0.938871	2.5945	2.99989	0	0	0	0	0	0	0	0	4.83946	0	0	0	0	0	0	0	0	0	0	0	0	1.98159	0	0	0	0	0	0	0	1.4738	0	0	0	0	0	0	0	0	0	0	0	0	0
s7bb544a0942184b5:e02a331a691b7d63f	ENSG00000172590	MRPL52	0	0	0	0	0	0	0	0	0	0	0	0	0	0.683533	0	0	0	0	0	0	0	0	0	0	0	1.3587	0	0	0	0	0	0	0	0	0	0	0	0	0	0	0	0	0	0	0	0	0	0	0	0	0	0	0	0	0	0	0	0	1.44092	2.77294	0	0	2.50149	0	0	0	0	0	0	1.06967	0	2.08256	0	0	1.49215	0.749636	0	0	0	2.5945	0	0	0	0	0	0	0	0	0	0	0	0	0	0	0	0	0	0	0	0	0	0	0	0	0	0	0	0	0	0	0	0	0	0	0	0	0	0	0	0	0	0	0	0
sacd777f4e4750944:e1dd055a0c8c0c0c8	ENSG00000172590	MRPL52	1.60767	0	0	0	0	0	0	0	0	0	0	0	0	0	0	0	0	0	0	0	0	0.924705	0.859735	0	0	0	0	0	0	0	0	1.23889	0	0	0	1.83845	0	0	0	0	0.824458	0	0	0	0	0	0	0	0	0	0	0	0	0	0	0	0	0	1.44092	0	2.28585	0	2.50149	0	0	0	1.08092	0	0	0	0	0	0	0	4.47646	0.749636	0	0	0	0	0	0	0	0	0	0	0	0	2.25542	2.41973	0	0	2.31409	0	0	0	0	0	0	0	0	0	0	0	0	0	0.804229	0.701321	0	0	0	0	0	0	0	0	0	0	0	0	0	0	0	0
s9f89e0e8d541d366:e8177b015da949920	ENSG00000172590	MRPL52	3.21533	0	0	3.50504	0	0	3.41553	1.07709	0	0	2.13967	6.90777	1.06364	0.683533	0	1.1439	1.41119	0	2.8751	5.51593	1.40009	1.84941	2.57921	0	3.52767	1.3587	2.28812	0	0	2.36361	0	0	1.09518	0.964113	2.37358	0	1.16089	0	10.8571	0.874578	3.29783	0	5.91128	1.09272	5.25655	0	0	0	0	0	2.43274	1.19958	1.46514	1.57437	0	0	0	3.06025	1.44092	2.77294	2.28585	0	0	0	0	0	2.16183	0	0	0	5.35953	4.16511	3.06628	2.76036	2.98431	2.24891	0	2.6867	1.87774	5.18901	5.99977	8.19556	0	1.60467	0	0	0	0.584156	0	4.83946	0	0	0	0	2.65135	0	0	0	0	1.49042	1.39912	0	0	0	3.00197	0	0.804229	2.10396	1.06239	0	1.4738	0	0.652205	0	1.14051	0	2.75602	0	0	0	0	0	0	0
ENST00000432849	ENSG00000172590	MRPL52	1.60767	2.38732	0	1.16835	0.961662	0	0	1.07709	1.05594	0	1.42645	1.53506	0	0	1.13296	0	1.41119	0	1.43755	0	4.20026	0.924705	1.71947	0	0	1.3587	1.14406	0	0	0	0	0	3.28555	0	0	1.83845	0	0	5.42857	0.874578	0	0	0	3.27815	3.94241	0	7.08481	0	0	1.44683	0	0	3.66284	0	0	0	0	0	2.88184	0	0	3.17295	2.50149	2.72062	0	0	5.40459	0	1.23568	0	2.67977	0	3.06628	0	1.49215	1.49927	3.67228	0	1.87774	5.18901	1.49994	0	5.15914	1.60467	0	1.03295	0	0	0	4.83946	0	0	2.31409	3.15792	0	0	0	0	0	0	0.466374	0	3.96319	0	0	4.42627	0	0	0	0	0	0	0	0	0	0	0	0	0	1.31098	0.771729	0	0	0
s569ca40d10ca78f5:eafa77fa47c2bd6fa	ENSG00000172590	MRPL52	0	3.58098	0	2.33669	0	0	3.41553	0	2.11187	2.39761	2.13967	0.76753	0	0.683533	2.26592	0.571951	0	0	1.43755	0	0	0.924705	1.71947	1.73296	0	0	0	0	0.778151	0	0	1.23889	2.19037	0.964113	2.37358	1.83845	1.16089	0	5.42857	1.74916	3.29783	2.10092	0	2.18543	0	0	0	1.3914	0	0	1.21637	1.19958	2.93027	0	0	0	0	0	2.88184	2.77294	0	15.8648	5.00299	1.36031	0	1.25153	0	0	1.23568	2.13934	1.33988	2.08256	1.53314	2.76036	2.23823	1.49927	0	0	0.938871	5.18901	1.49994	6.14667	1.71971	0	0.978476	1.03295	0	0	0	2.41973	0	0	0	3.15792	0	0	0	0	1.0166	0	0	0	3.96319	0	0	0	0	0	0	0	0	0	0.652205	0	0	0	0	0	0	0	0	0	0	0.661918
s569ca40d10ca78f5:ebf322c669f57dc35	ENSG00000172590	MRPL52	6.43066	2.38732	2.1748	1.16835	0.961662	0	0	1.07709	2.11187	3.59642	4.27934	2.30259	0	0	1.13296	1.1439	0	1.50245	1.43755	2.75797	1.40009	0	3.43894	0	0	0	2.28812	2.8533	2.33445	2.36361	1.65214	0	1.09518	0	2.37358	0	0	0	0	3.49831	0.824458	2.10092	0	2.18543	1.31414	2.58928	0	0	1.16811	2.89366	1.21637	4.79833	1.46514	0	0	0	2.10474	6.12049	5.76368	2.77294	6.85755	0	10.006	0	0	1.25153	1.08092	1.07963	1.23568	1.06967	2.67977	0	3.06628	1.38018	4.47646	7.49636	2.75421	1.79113	2.81661	5.18901	2.99989	6.14667	1.71971	0	0	1.03295	0	0	6.76627	0	0	0	0	0	0	4.58059	10.0422	1.02768	0	0	0	0.541181	1.98159	0	6.00393	0	1.60846	0.701321	0	0	0	0	0	0	0	0	0	0	0	0	0	0	0	0
s705a7a8fcd3c4f68:ef6f22898f38a1b47	ENSG00000172590	MRPL52	0	0	0	1.16835	0	0	0	0	1.05594	0	1.42645	0	0	0.683533	1.13296	0	0	0	0	0	0	0	0	0	0	0	1.14406	0	0	0	0	0	0	0	0	0	0	0	0	0	0	1.05046	0	0	1.31414	0	0	0	0	0	0	0	0	0	0	0	0	0	1.44092	0	0	0	0	0	0	0	1.08092	0	0	1.06967	1.33988	0	3.06628	0	2.98431	0.749636	0	0.895565	0	0	0	2.04889	0	0	0	0	0	0	0	0	0	0	0	0	0	0	0	1.02768	0	0	0	0.541181	0	0	0	0	0	0	0	0	0	0.598264	0	0	0	0	0	0	0	0	0	0	0	0
se17703430a554648:ef6f22898f38a1b47	ENSG00000172590	MRPL52	0	0	0	0	0	0	0	0	0	0	0	0.76753	0	0	1.13296	0	0	0	0	0	1.40009	0	0	0	0	0	0	0	0	0	0	2.47777	0	0	0	0	0	0	0	0	0	0	0	1.09272	0	0	0	0	0	0	1.21637	0	0	0	0	0	0	0	0	0	0	0	0	0	0	0	0	0	0	0	0	0	0	0	0.746077	0	0	0	0	0	0	0	0	0	0	2.06589	0	1.16831	0	2.41973	0	0	0	0	0	0	0	0	0	0	0	0.541181	0	0.652588	0	0	0	0	1.06239	0	1.4738	0	0	0	0	0	2.75602	0	0	0	0	0	0	0
se480c24d51d4ff5f:ee73f434206c8bcd5	ENSG00000172590	MRPL52	0	0	0	0	0	0	3.41553	0	1.05594	2.39761	8.55867	8.44283	2.12729	0	2.26592	0	0	0	0	0	0	1.84941	3.43894	0	0	0	0	0	0.778151	0	1.65214	0	6.5711	0	0	1.83845	0	0	0	0.874578	0	1.05046	5.91128	0	2.62828	0	0	1.3914	2.33621	1.44683	1.21637	0	0	0	0	1.49201	0	0	0	2.77294	0	0	0	0	0	0	4.32367	2.15926	0	6.41803	4.01965	3.12384	3.06628	2.76036	1.49215	2.24891	7.34455	8.06009	4.69436	0	1.49994	0	1.71971	0	0	0	0	0	6.76627	4.83946	0	0	0	0	0	0	5.02111	0	0	0	0	0	0	0	0	0	0	0.701321	0	0	0	0	0	0	0	0	5.51204	0	0	1.31098	0	0	0	1.32384
ENST00000553711	ENSG00000172590	MRPL52	0	0	0	0	0	0	0	1.07709	2.11187	0	2.13967	2.30259	1.06364	0.683533	0	0	0	0	1.43755	0	0	2.77411	3.43894	0	5.2915	1.3587	0	0	0.778151	0	0	1.23889	0	0	0	0	0	0	2.71429	0	0	0	0	0	0	0	0	1.3914	0	0	0	1.19958	0.732569	0	0	0	0	0	5.76368	0	0	0	0	0	0	0	2.16183	0	1.23568	4.27869	2.67977	3.12384	6.13256	2.76036	2.98431	2.24891	0.918069	0.895565	0.938871	0	4.49983	0	3.43943	0	0	0	0	0.584156	4.51084	0	0	0	0	0	0	0	0	0	0	0	0.932748	0	1.98159	0	0	0	0	0.701321	0	0	1.4738	0	0.652205	1.41043	0	2.39837	2.75602	2.62669	0	0	0	0	0	0
sacd777f4e4750944:ec76c8db070b136fe	ENSG00000172590	MRPL52	0	0	0	0	0	0	0	0	0	0	0	0.76753	0	0	0	0	0	0	0	0	0	0	0	0	0	0	0	0	0	0	0	0	0	0	0	0	0	0	0	0	0	0	0	0	0	0	0	0	0	0	0	0	0	0	0	0	0	0	1.44092	0	0	0	0	0	0	0	0	0	0	0	0	1.04128	0	0	0.746077	0	0	0	0	0	2.99989	2.04889	0	0	0	0	0	0	2.25542	0	0	0	2.31409	0	2.65135	0	0	0	0	0	0	0	0	0	0	0	0	0	0	0	0	0	0	0	0	0	0	0	0	0	0	0	0	0
s9f89e0e8d541d366:ee2a4130be674c054	ENSG00000172590	MRPL52	0	0	0	0	0	0	0	0	0	1.19881	0.713223	0.76753	0	0	0	1.1439	0	0	1.43755	0	0	0	0.859735	0	0	0	0	0	0	0	0	0	0	1.92823	0	0	0	0	0	0	0	0	0	2.18543	1.31414	0	0	0	0	0	0	0	0.732569	0	0	0	0	0	0	0	0	0	0	0	0	0	0	0	0	0	0	0	1.53314	1.38018	0.746077	0.749636	0	0.895565	0	0	1.49994	0	0	0	0	1.03295	0	0	0	0	0	0	0	0	0	0	0	0	0	0	0	0	0	0	0	0	0	0	0	0	0	0	0	0	0	0	0	0	0	0	0	0	0	0
s55760d3557fe032a:e7551e2acf94c3589	ENSG00000172590	MRPL52	0	0	0	0	0	0	0	0	0	0	0	0.76753	0	0	0	0	0	0	0	0	0	0.924705	0	0	0	1.3587	0	0	0	0	0	0	0	0	0	0	0	0	0	0	0	1.05046	0	0	0	0	0	0	0	0	0	0	0	0	0	0	0	3.06025	0	0	0	0	0	0	0	0	0	0	0	1.06967	0	0	0	0	0.746077	1.49927	0	0	0	0	0	0	0	0	0	0	0	0	0	0	0	0	0	0	0	0	0	0	0	0	0	0	0	0	0	0	0	0	0	0	0	0	0	0	0	0	2.75602	0	0	0	0	0	0	0
s5d30e040c94b454c:eb76f71b48bc358e5	ENSG00000172590	MRPL52	0	0	0	0	0	0	0	0	0	0	0	0	0	0	0	1.1439	0	0	0	0	0	0.924705	0.859735	0	0	0	0	0	0	0	0	0	0	0	0	0	0	0	0	0	0	0	0	1.09272	1.31414	0	0	0	0	0	0	0	0	0	0	0	0	0	0	0	0	0	2.50149	0	0	0	0	0	0	0	0	2.08256	0	1.38018	0.746077	0	0	0	0	0	1.49994	0	0	0	0	0	0	0	0	2.41973	0	0	0	0	0	0	0	0	0	0	0	0	0	0	0	0	0	0	0	0	0	0	0	0	0	0	0	0	0	0	0	0	0	0
sff3712a91532ec79:e02a331a691b7d63f	ENSG00000172590	MRPL52	0	1.19366	0	0	0	0	0	0	1.05594	1.19881	1.42645	0	0	0.683533	1.13296	0	0	0	0	0	0	0	0.859735	0	0	0	0	2.8533	0	0	1.65214	0	0	0	0	0	0	0	0	0	0	0	5.91128	0	0	0	0	0	0	0	0	0	0.732569	0	0	0	0	0	2.88184	2.77294	2.28585	9.51885	2.50149	1.36031	0	0	0	0	0	0	1.33988	0	0	0	0	0	0.918069	0	0	5.18901	1.49994	4.09778	3.43943	0	0	0	0	0.584156	2.25542	2.41973	0	0	0	0	0	0	0	0	0	0	0	0	0	0	0	0	0	0	0	0	0	0	0	0	0	0	2.75602	0	0	0	0	0	0	0
s889964e013a9aac0:ee73f434206c8bcd5	ENSG00000172590	MRPL52	0	0	0	0	0	0	0	0	0	3.59642	2.85289	16.1181	0	0	0	0	0	0	0	0	0	0.924705	2.57921	0	0	0	0	0	0	0	0	1.23889	1.09518	0	0	0	0	0	0	0	0	1.05046	0	0	1.31414	0	0	0	1.16811	0	0	0	1.46514	0	5.41521	0	0	0	2.88184	0	0	0	0	0	0	0	1.08092	0	3.70703	3.20902	0	0	0	5.52073	0	0.749636	2.75421	3.58226	0.938871	0	0	0	1.71971	0	0	0	0	0	2.25542	7.25919	0	0	0	0	0	0	0	0	0	0	0.932748	0	1.98159	0	0	0	0	0	0	0	0	0.598264	0	0	0	0	0	0	0	0	0	0	0.545411	1.98575
sc47e2d2d78d8ac4f:e02a331a691b7d63f	ENSG00000172590	MRPL52	0	0	0	0	0	0	0	0	1.05594	0	0.713223	0	0	0	0	0	0	0	0	0	0	0.924705	0	0	0	0	0	0	0	0	0	0	0	0	0	0	0	0	0	0	0	0	0	0	0	0	0	0	0	0	0	0	0	0	0	0	0	0	0	0	0	0	2.50149	0	0	0	0	0	0	0	0	0	0	0	0	0	0.918069	0.895565	0	5.18901	1.49994	0	0	0	0	0	0	0	2.25542	0	0	0	0	0	0	0	0	0	0	0	0	0.541181	0	0	0	0	0	0	0	0	0	0	0	0	0	0	0	0	0	0	0	0	0	0
s6c50147c294efbe9:e34ab194cef5f7c56	ENSG00000172590	MRPL52	0	0	0	0	0	0	0	1.07709	0	0	0	1.53506	1.06364	0	0	0	0	0	0	0	0	0	0.859735	0	0	1.3587	0	0	0	0	0	1.23889	1.09518	0	0	0	0	0	0	0.874578	0	0	0	2.18543	0	0	0	0	1.16811	0	1.21637	0	0.732569	0	0	0	0	0	1.44092	0	0	0	2.50149	0	0	0	0	0	0	1.06967	0	0	0	1.38018	0	0	0.918069	0	0	0	0	0	1.71971	0	0	0	0	0	0	2.41973	0	0	2.31409	0	0	0	0	0	0	0	0.466374	0	1.98159	0	0	0	0	0	0	0	1.4738	0	0	0	0	0	2.75602	0	0	0	0	0	0	0
s8beffe32a668b4cc:e1dd4c14b35018bfc	ENSG00000172590	MRPL52	0	0	0	0	0	2.02411	0	0	0	0	0	0.76753	0	0	2.26592	1.1439	0	0	0	0	0	0.924705	0	0	0	0	0	0	0	0	1.65214	0	0	0.964113	0	0	0	0	0	0	0	0	5.91128	0	0	2.58928	0	1.3914	0	0	0	0	0	0	0	0	0	0	0	0	0	0	0	0	0	0	1.08092	0	0	0	2.67977	0	0	0	0	0.749636	0	0	0	0	0	0	0	0	0	0	0	0	0	0	0	0	0	0	0	0	0	0	0	0	0	0	0	0	0	0	0	0	0	0	0	0	0	0	0	0	0	0	0	0	0	0	0	0
s52e6a075490c851d:e02a331a691b7d63f	ENSG00000172590	MRPL52	0	0	0	0	0	0	0	0	0	0	0	0	0	0	0	0	0	0	0	0	0	0	0	0	0	0	0	0	0	0	0	0	0	0.964113	0	0	0	0	0	0	0	0	0	0	0	0	0	0	0	0	0	0	0	0	0	0	0	0	1.44092	0	4.5717	0	0	0	0	0	0	0	0	1.06967	0	0	0	0	0	0	0	0	0	0	5.99977	0	1.71971	0	0	0	0	0	0	0	0	0	0	0	0	0	0	0	0	0	0	0	0	0	0	0	0	0	0	0	0	0	0	0	0	0	0	0	0	1.31098	0	0	0	0
ENST00000258105	ENSG00000204822	MRPL53	36.9763	126.528	100.041	73.6059	39.4282	20.2411	20.4932	68.9339	54.9087	117.483	84.8735	112.827	102.11	18.4554	37.3877	24.5939	94.5496	55.5907	117.879	82.739	39.2025	46.2352	57.6023	90.114	58.2065	43.4783	44.6184	97.0123	21.0101	94.5445	36.3471	73.0943	42.7122	113.765	97.3169	29.4153	17.4134	19.1076	130.286	48.1018	61.8344	54.6238	165.516	76.4901	107.759	23.3035	14.1696	25.0451	38.5475	34.7239	30.4093	82.7711	71.7917	47.2312	32.4913	65.6483	65.2468	64.2652	70.6051	36.0482	52.5746	149.129	62.5374	81.6187	47.1008	52.5642	47.5604	14.0352	45.72	50.2746	50.9155	46.8575	22.9971	24.8433	73.1156	83.2096	77.1178	68.9585	79.804	108.969	73.4972	65.5645	118.66	52.954	10.7632	12.3953	263.292	16.9405	65.4072	38.7157	0	60.2328	136.531	170.528	53.027	54.9671	135.57	6.16605	6.0996	13.4137	4.19737	6.49417	144.656	2.61035	261.171	57.5415	24.9311	26.6502	11.6863	19.7309	1.4738	2.99132	5.21764	10.5782	4.56206	64.7561	79.9246	0	8.07507	5.24391	7.71729	2.94943	6.54493	4.63343
ENST00000409710	ENSG00000204822	MRPL53	0	9.54927	2.1748	14.0202	2.88499	0	0	5.38546	0	0	2.13967	0	3.19093	0	0	0	0	3.0049	12.9379	0	1.40009	0	0.859735	3.46592	5.2915	0	1.14406	5.70661	0	2.36361	0	0	0	1.92823	4.74717	0	0	0	0	0.874578	0	0	0	0	0	0	0	1.3914	0	0	1.21637	2.39916	0	0	0	8.95204	6.31421	3.06025	2.88184	5.54588	0	0	2.50149	1.36031	0	5.00611	2.16183	0	0	0	1.33988	0	9.19884	11.0415	2.23823	2.24891	0.918069	1.79113	3.75548	0	1.49994	0	1.71971	1.60467	0	0	2.04102	0	0	2.41973	0	4.81863	2.31409	15.7896	0	2.29029	0	1.02768	0	0	0	0	9.90797	0	3.00197	0	0.804229	1.40264	0	1.97309	0	0	0	0	0	4.79675	0	0	1.79446	0	0	0	0	0
s4b7571e898959562:e8e0ca9d2e4d50b98	ENSG00000204822	MRPL53	0	2.38732	0	0	0.961662	0	0	0	0	1.19881	0	0	1.06364	0	0	0	0	0	0	0	0	0	0	0	0	0	0	0	0	0	0	0	0	0	0	0	0	0	0	0	0	1.05046	0	1.09272	0	0	0	0	0	1.44683	0	0	0	0	0	1.49201	0	0	0	0	0	0	0	1.36031	0	0	0	0	0	1.06967	0	0	0	0	0.746077	0	0	0	0.938871	0	0	0	0	0	0	1.03295	0	0	0	0	0	0	0	0	0	0	0	0	0	0	0	0	1.98159	0	0	0	0	0	0	0	0	0	0	0	0	0	0	0	0	0	0	0	0	0
sc8ab705c7261d5ef:e2665bf19f7a8d18e	ENSG00000204822	MRPL53	0	2.38732	2.1748	1.16835	0.961662	0	0	1.07709	0	0	0	0.76753	1.06364	0	0	0	1.41119	0	1.43755	0	0	0	1.71947	0	0	2.71739	1.14406	2.8533	0	2.36361	0	1.23889	0	1.92823	0	0	0	0	2.71429	1.74916	0	0	0	2.18543	1.31414	0	0	0	1.16811	0	0	1.19958	0	0	0	0	0	0	0	2.77294	0	0	0	0	0	0	0	0	0	0	1.33988	0	0	0	0	0.749636	0	0	0	0	1.49994	0	1.71971	0	0	0	0	0	0	2.41973	0	0	0	3.15792	0	0	0	0	0	0	0	0	0	0	0	0	0	0	1.06239	0	0	0	0	0.705216	0	0	2.75602	0	0	0	0	0	0	0
s6832c032cb5de6ce:e0418315c7df9ecda	ENSG00000204822	MRPL53	0	1.19366	0	0	0	0	0	0	0	0	2.13967	0.76753	1.06364	0	1.13296	0	0	0	1.43755	0	0	0.924705	0	0	0	0	0	2.8533	0	0	0	0	0	0	0	0	0	0	0	0	0	1.05046	0	1.09272	1.31414	0	0	0	0	0	0	0	0	1.57437	0	0	0	0	0	0	0	0	2.50149	1.36031	0	0	0	0	1.23568	0	1.33988	2.08256	0	0	0	0	0	0	0	2.5945	0	0	0	0	0.978476	0	0	0	0	0	0	0	0	0	0	0	0	0	0	0	0	0	0	0	0	0	0	0	0	0	0	0	0	0	0	0	2.75602	0	0	0	0.771729	0	0	0
ENST00000330133	ENSG00000183617	MRPL54	20.8996	21.4859	10.874	8.17843	5.76997	12.1447	3.41553	6.46255	4.22374	13.1869	18.5438	26.096	6.38186	6.15179	10.1966	9.15122	7.05594	19.5319	4.31265	2.75797	11.2007	24.0423	26.6518	12.1307	10.583	8.15218	10.2966	14.2665	6.22521	4.72723	9.91283	4.95554	6.5711	19.2823	11.8679	7.35382	3.48267	8.04531	35.2857	12.2441	15.6647	16.8073	47.2903	14.2053	24.9686	5.17856	0	5.56558	4.67242	4.34049	4.86548	10.7962	23.4422	9.44625	10.8304	5.96803	8.41894	27.5422	25.9366	19.4106	32.0019	50.7672	32.5194	21.765	3.92506	6.25764	8.64734	5.39815	8.64974	8.55738	14.7387	9.37151	6.13256	11.0415	28.3509	28.4862	15.6072	18.8069	14.0831	23.3505	29.9989	10.2445	32.6746	28.884	2.93543	1.03295	53.0666	1.16831	18.0434	21.7776	0	21.6838	30.0831	12.6317	5.3027	6.87088	50.2111	1.02768	0	4.47125	0.932748	3.24709	33.6871	0	48.0315	15.4919	5.6296	10.5198	0	1.97309	2.9476	2.99132	0	0	2.28103	2.39837	16.5361	2.62669	0	3.93293	1.54346	0	0.545411	1.32384
ENST00000348259	ENSG00000162910	MRPL55	6.43066	7.16196	15.2236	7.01008	6.73164	14.1688	6.83107	3.23128	10.5594	26.3737	14.9777	19.1883	8.50914	10.253	6.79777	8.00732	5.64475	7.51226	8.6253	5.51593	1.40009	19.4188	33.5297	10.3978	3.52767	8.15218	1.14406	0	2.33445	4.72723	8.26069	16.1055	14.2374	11.5694	9.49433	18.3845	15.0916	11.0623	54.2857	49.851	61.0099	50.422	112.314	50.2649	64.3928	5.17856	0	8.34837	9.34484	2.89366	4.86548	9.59665	69.594	6.2975	21.6608	10.4441	4.20947	36.723	59.0777	13.8647	9.1434	9.51885	20.012	6.80156	15.7003	1.25153	34.5894	18.3537	11.1211	13.9057	25.4578	22.9081	18.3977	20.7027	27.6049	25.4876	22.0337	16.1202	56.3323	15.567	20.9992	36.88	48.152	19.256	1.95695	4.13178	28.5743	0.584156	11.2771	9.67893	0	7.22794	4.62817	18.9475	18.5595	22.9029	90.38	1.02768	0	0	4.19737	1.62354	25.7607	0.652588	9.0059	4.42627	3.21692	2.80528	0	5.91926	0	4.78611	1.30441	0.705216	0	4.79675	16.5361	0	0.89723	1.31098	0.771729	1.96629	2.18164	0
ENST00000336520	ENSG00000162910	MRPL55	25.7226	7.16196	4.34959	2.33669	0.961662	8.09644	10.2466	9.69383	19.0068	35.9642	26.3892	26.8636	5.31822	8.20239	15.8615	14.8707	5.64475	10.5172	10.0628	2.75797	11.2007	20.3435	24.9323	12.1307	12.3468	6.79349	13.7287	8.55991	2.33445	0	9.91283	14.8666	21.9037	12.5335	7.12075	11.0307	4.64357	7.03965	32.5714	12.2441	14.0158	23.1101	23.6451	9.83444	17.0838	10.3571	42.5089	22.2623	29.2026	17.3619	25.5438	4.79833	34.4307	11.0206	5.41521	2.98401	8.41894	24.482	72.046	11.0918	27.4302	12.6918	25.0149	9.52218	11.7752	8.7607	34.5894	17.2741	16.0638	12.8361	13.3988	5.20639	7.6657	12.4216	40.2882	47.2271	44.9854	25.0758	20.6552	46.7011	38.9985	20.4889	25.7957	12.8373	0.978476	4.13178	16.3282	1.16831	45.1084	58.0736	4.39066	7.22794	50.9099	31.5792	50.3757	32.0641	5.02111	0	0	0	1.39912	0.541181	45.5767	1.30518	96.0629	28.7707	12.0634	1.40264	7.43671	3.94617	2.9476	1.79479	0.652205	0	1.14051	45.5691	41.3403	0	1.79446	1.31098	0	0.983143	1.09082	1.32384
sd8a4ef5540d24d1b:eecee36a05a416a3a	ENSG00000162910	MRPL55	0	0	0	0	0	0	0	0	0	1.19881	0	0.76753	0	0	1.13296	0	0	4.50735	0	0	1.40009	0	0.859735	0	0	0	1.14406	0	0.778151	0	0	0	0	0.964113	0	0	0	1.00566	0	0	0	0	0	2.18543	1.31414	0	0	0	0	0	2.43274	1.19958	2.19771	0	0	1.49201	0	3.06025	1.44092	0	0	0	0	0	0	0	0	0	0	0	1.33988	0	0	0	1.49215	0.749636	0	0	0	0	0	0	0	0	0.978476	0	0	0.584156	0	2.41973	0	0	0	0	0	0	0	1.02768	1.0166	0	0	0.541181	0	0.652588	0	0	0	0	0	0	1.4738	0.598264	0	0	0	2.39837	2.75602	0	0.89723	1.31098	0	0.983143	1.63623	0.661918
s5358391a7567630f:ef936352ae87f7837	ENSG00000162910	MRPL55	4.823	2.38732	0	1.16835	2.88499	0	10.2466	1.07709	10.5594	4.79523	0	2.30259	1.06364	0	0	1.71585	1.41119	7.51226	1.43755	2.75797	4.20026	1.84941	2.57921	0	0	1.3587	17.1609	5.70661	0	2.36361	1.65214	3.71666	6.5711	2.89234	2.37358	0	2.32178	7.03965	16.2857	17.4916	15.6647	23.1101	5.91128	9.83444	13.1414	2.58928	0	0	0	1.44683	0	0	13.1862	4.72312	0	2.98401	6.31421	3.06025	4.32276	0	2.28585	0	0	5.44124	0	3.75459	4.32367	2.15926	7.41406	5.34836	6.69941	3.12384	3.06628	6.90091	1.49215	4.49782	4.59034	6.26896	7.51097	0	1.49994	0	0	3.20934	0	3.09884	0	1.16831	2.25542	2.41973	4.39066	0	2.31409	0	10.6054	18.3224	15.0633	8.2214	2.0332	0	3.26462	2.7059	5.94478	5.87329	12.0079	2.21313	3.21692	1.40264	6.37433	3.94617	1.4738	5.38438	4.56544	0	3.42154	2.39837	5.51204	0	12.5612	2.62195	0.771729	1.96629	23.9981	37.7293
ENST00000295008	ENSG00000162910	MRPL55	8.03833	1.19366	8.69919	2.33669	6.73164	10.1206	3.41553	5.38546	6.33562	11.9881	7.84545	12.2805	4.25457	4.1012	10.1966	5.71951	5.64475	6.0098	11.5004	0	4.20026	3.69882	7.73762	6.93184	3.52767	2.71739	2.28812	2.8533	2.33445	0	1.65214	1.23889	2.19037	8.67702	2.37358	3.67691	1.16089	4.02266	10.8571	8.74578	4.12229	7.3532	0	2.18543	14.4555	10.3571	0	11.1312	21.0259	7.23414	13.3801	9.59665	8.05825	4.72312	10.8304	2.98401	8.41894	15.3012	21.6138	5.54588	9.1434	3.17295	5.00299	1.36031	7.85013	3.75459	10.8092	7.5574	9.88542	7.4877	9.37918	7.28895	0	2.76036	23.1284	17.9913	14.6891	13.4335	6.5721	7.78351	5.99977	6.14667	5.15914	6.41867	0	0	2.04102	1.75247	20.2988	12.0987	2.19533	7.22794	6.94226	6.31584	10.6054	4.58059	5.02111	1.02768	2.0332	1.49042	0.466374	1.62354	9.90797	0	18.0118	6.6394	3.21692	0.701321	0	0	2.9476	0.598264	0.652205	1.41043	1.14051	7.19512	19.2921	0	0.89723	1.31098	0.771729	1.96629	0	0
ENST00000366746	ENSG00000162910	MRPL55	1.60767	5.9683	2.1748	3.50504	6.73164	2.02411	0	2.15418	5.27968	7.19284	4.27934	6.90777	5.31822	2.0506	2.26592	4.00366	7.05594	0	2.8751	0	0	4.62352	7.73762	3.46592	1.76383	0	2.28812	0	0	7.09084	1.65214	2.47777	3.28555	4.82056	0	3.67691	5.80446	8.04531	24.4286	12.2441	16.4892	16.8073	23.6451	17.4835	10.5131	2.58928	0	1.3914	4.67242	1.44683	8.51459	8.39707	5.86055	1.57437	5.41521	2.98401	0	33.6627	14.4092	0	6.85755	0	10.006	2.72062	7.85013	1.25153	9.72826	4.31852	4.94271	4.27869	12.0589	7.28895	9.19884	8.28109	5.96862	8.99564	7.34455	8.06009	7.51097	12.9725	10.4996	6.14667	6.87886	4.814	0	1.03295	8.1641	0.584156	11.2771	7.25919	0	2.40931	0	6.31584	7.95406	4.58059	30.1267	1.02768	0	0	0.466374	1.62354	3.96319	0	6.00393	0	1.60846	1.40264	1.06239	0	0	0.598264	0	0	0	4.79675	5.51204	0	1.79446	0	0	0.983143	0	0
sb26ef2f4ff8d77dc:eecee36a05a416a3a	ENSG00000162910	MRPL55	0	1.19366	0	0	0	2.02411	6.83107	1.07709	4.22374	4.79523	0	1.53506	1.06364	0	2.26592	0.571951	0	0	0	0	0	2.77411	1.71947	0	1.76383	0	1.14406	2.8533	0	0	0	0	0	1.92823	4.74717	0	0	1.00566	2.71429	1.74916	1.64892	3.15137	0	1.09272	3.94241	0	0	1.3914	3.50432	1.44683	0	0	1.46514	0	0	2.98401	0	0	0	2.77294	2.28585	0	0	0	0	1.25153	3.24275	1.07963	1.23568	5.34836	0	0	0	0	4.47646	2.99855	2.75421	1.79113	0.938871	2.5945	2.99989	0	1.71971	3.20934	0	0	0	0	4.51084	0	0	0	2.31409	0	5.3027	0	0	0	0	0	0.466374	0.541181	3.96319	0	3.00197	0	0	1.40264	0	0	0	0	0	0	0	2.39837	2.75602	0	0	0	0	0	0	0
ENST00000366733	ENSG00000162910	MRPL55	4.823	1.19366	2.1748	0	2.88499	4.04822	3.41553	4.30837	8.44749	0	3.56611	3.83765	1.06364	1.36707	6.79777	2.85976	0	1.50245	4.31265	0	1.40009	4.62352	10.3168	5.19888	0	0	2.28812	5.70661	3.1126	2.36361	3.30428	0	9.85665	1.92823	0	5.51536	1.16089	3.01699	35.2857	19.2407	17.3136	22.0596	29.5564	18.5762	15.7697	0	14.1696	2.78279	3.50432	1.44683	2.43274	2.39916	19.0468	1.57437	0	1.49201	6.31421	15.3012	14.4092	0	0	0	0	1.36031	0	2.50306	1.08092	1.07963	3.70703	1.06967	2.67977	4.16511	7.6657	4.14055	2.23823	2.99855	1.83614	0	13.1442	5.18901	5.99977	4.09778	10.3183	6.41867	0.978476	4.13178	2.04102	1.16831	0	4.83946	0	0	0	3.15792	21.2108	4.58059	5.02111	0	2.0332	1.49042	6.52924	5.41181	3.96319	2.61035	3.00197	0	0.804229	0.701321	2.12478	0	2.9476	6.58091	6.52205	2.11565	2.28103	4.79675	5.51204	0	6.28061	2.62195	3.85864	0.983143	6.54493	1.98575
s212d135a53730b9e:e9b8f8026439b83a0	ENSG00000162910	MRPL55	1.60767	0	0	0	0	0	0	0	0	0	0	0	0	1.36707	0	0.571951	0	0	0	0	0	0	0	0	0	0	3.43218	0	0	0	0	0	0	0	0	0	0	1.00566	0	1.74916	0	0	0	0	1.31414	0	0	0	0	0	1.21637	1.19958	0.732569	0	0	0	0	0	1.44092	0	0	0	0	0	0	0	1.08092	0	2.47135	1.06967	0	0	0	0	0.746077	0	0.918069	0	0	0	0	0	0	0	0	0	0	0	4.51084	0	0	0	0	0	0	4.58059	0	0	0	0	0	0	0	0	0	0	0	0	0	0	0	0	0	0	0	0	2.75602	0	0	0	0	0	0	0
s947a6507753bb840:e85bcf1606a4e8f53	ENSG00000162910	MRPL55	0	2.38732	0	1.16835	0	2.02411	0	0	1.05594	2.39761	2.13967	1.53506	0	0	0	0.571951	1.41119	3.0049	1.43755	0	0	4.62352	3.43894	0	0	0	0	0	0.778151	0	0	0	1.09518	0	2.37358	0	2.32178	2.01133	2.71429	4.37289	4.94675	2.10092	17.7339	1.09272	5.25655	0	0	1.3914	2.33621	0	0	2.39916	2.93027	0	5.41521	0	0	0	2.88184	0	0	3.17295	0	1.36031	0	0	1.08092	1.07963	1.23568	1.06967	2.67977	2.08256	3.06628	1.38018	1.49215	2.24891	2.75421	0.895565	5.63323	2.5945	4.49983	0	1.71971	3.20934	0	0	0	0.584156	2.25542	0	2.19533	0	0	6.31584	5.3027	4.58059	5.02111	0	0	0	0.466374	0	1.98159	0	3.00197	0	0	0	0	1.97309	0	0	0	0	0	0	0	0	0	0	0	0.983143	0	0
se1244012d251b2cc:e5a07ea18070cb68d	ENSG00000162910	MRPL55	0	1.19366	2.1748	1.16835	0	2.02411	0	1.07709	5.27968	1.19881	6.419	3.83765	0	1.36707	5.6648	5.14756	0	0	1.43755	0	2.80018	0.924705	3.43894	0	0	0	2.28812	2.8533	0.778151	0	1.65214	0	5.47592	2.89234	2.37358	1.83845	1.16089	1.00566	5.42857	0	0	1.05046	11.8226	2.18543	3.94241	2.58928	7.08481	6.95698	11.6811	7.23414	7.29822	0	2.19771	3.14875	0	0	0	3.06025	2.88184	5.54588	2.28585	3.17295	2.50149	1.36031	0	0	4.32367	4.31852	0	1.06967	1.33988	3.12384	0	0	6.71469	1.49927	8.26262	3.58226	1.87774	2.5945	0	8.19556	1.71971	0	0	0	2.04102	0	4.51084	12.0987	0	0	6.94226	0	5.3027	4.58059	0	0	0	0	0.466374	0.541181	3.96319	0.652588	0	6.6394	2.41269	0.701321	0	1.97309	1.4738	0	0.652205	0.705216	0	2.39837	2.75602	0	0	0	0	0	0	1.98575
sbaf46a19a5272ecb:eecee36a05a416a3a	ENSG00000162910	MRPL55	0	0	4.34959	0	0	0	0	0	4.22374	13.1869	2.13967	5.37271	1.06364	0	6.79777	1.1439	0	1.50245	0	2.75797	2.80018	4.62352	6.87788	1.73296	3.52767	1.3587	1.14406	0	1.5563	0	0	2.47777	3.28555	2.89234	0	3.67691	0	1.00566	10.8571	1.74916	5.77121	8.40366	5.91128	3.27815	5.25655	2.58928	0	2.78279	5.84053	2.89366	3.64911	1.19958	7.32569	0	5.41521	0	0	0	4.32276	0	4.5717	0	2.50149	2.72062	0	0	7.56642	2.15926	3.70703	1.06967	0	2.08256	7.6657	1.38018	8.20685	10.4949	13.771	6.26896	0.938871	15.567	8.99966	10.2445	1.71971	11.2327	0	0	0	0	18.0434	2.41973	0	4.81863	25.4549	3.15792	2.65135	6.87088	0	0	1.0166	0	0	2.16472	17.8344	0.652588	12.0079	6.6394	4.02114	0	2.12478	0	0	0	0	0	0	7.19512	11.0241	0	1.79446	0	0.771729	0.983143	0	0
s5282025fe25b9e63:e9accbe359814e68e	ENSG00000162910	MRPL55	0	1.19366	0	0	0	0	0	0	0	0	0.713223	2.30259	0	0	2.26592	0	0	0	0	0	0	0	0.859735	0	0	0	3.43218	0	0.778151	0	0	0	0	2.89234	0	1.83845	0	1.00566	2.71429	6.12205	4.94675	5.25229	0	3.27815	2.62828	0	0	0	0	0	0	0	0.732569	0	0	1.49201	0	0	0	0	0	0	0	0	0	0	1.08092	2.15926	0	2.13934	5.35953	0	1.53314	1.38018	0.746077	0	0	0	1.87774	2.5945	0	0	0	0	0.978476	1.03295	2.04102	0	0	0	0	0	4.62817	0	0	0	0	4.1107	0	0	0	0	0	0	0	0	0	0	0	0	0	0.598264	1.95662	0	0	0	0	2.62669	1.79446	0	0.771729	1.96629	8.18116	9.26685
s0b9eb248d758d064:eade94c43567edccd	ENSG00000162910	MRPL55	3.21533	0	0	0	0	2.02411	0	0	1.05594	1.19881	0	0	1.06364	0	0	0	0	0	0	2.75797	1.40009	0	0	3.46592	0	0	25.1693	0	1.5563	0	0	0	0	8.67702	0	7.35382	0	1.00566	8.14286	5.24747	2.47337	5.25229	5.91128	0	1.31414	2.58928	0	0	0	0	1.21637	1.19958	2.93027	1.57437	0	2.98401	0	0	0	0	0	0	0	0	3.92506	0	0	3.23889	2.47135	1.06967	0	1.04128	0	0	0	2.24891	0.918069	1.79113	4.69436	0	0	0	0	0	1.95695	1.03295	4.08205	1.16831	0	0	0	0	4.62817	0	2.65135	11.4515	5.02111	3.08303	1.0166	0	0	0	1.98159	2.61035	0	2.21313	3.21692	0.701321	3.18716	0	1.4738	0	0	0	0	11.9919	0	0	2.69169	2.62195	0	0	22.9072	34.4197
sd8a4ef5540d24d1b:e22e18bd4b0d0b9ee	ENSG00000162910	MRPL55	0	0	0	0	0.961662	0	0	0	0	0	0	0	1.06364	0	0	0	0	0	0	0	0	0	0	0	0	0	0	0	0	0	0	0	0	0	0	0	0	1.00566	0	2.62374	1.64892	1.05046	0	2.18543	2.62828	0	0	0	0	1.44683	0	0	1.46514	0	0	0	0	0	0	0	0	0	0	0	0	0	0	0	0	0	0	0	0	0	0	0.749636	0	0.895565	1.87774	0	0	0	1.71971	0	0	0	0	0	0	0	0	0	0	0	0	0	0	0	0	0	0	0	0	0	0	0	0	0	0	0	0	0	0	0	0	0	0	0	0	0	0	0	0	0
sf805d9a6fb19b8fb:e5a07ea18070cb68d	ENSG00000162910	MRPL55	1.60767	0	0	2.33669	0	0	0	2.15418	1.05594	2.39761	2.13967	6.14024	0	2.0506	1.13296	2.85976	2.82238	3.0049	4.31265	0	0	2.77411	1.71947	1.73296	0	0	1.14406	0	0	2.36361	1.65214	1.23889	2.19037	1.92823	0	1.83845	0	1.00566	2.71429	2.62374	0	1.05046	0	2.18543	0	5.17856	7.08481	0	3.50432	2.89366	1.21637	1.19958	0	1.57437	0	1.49201	0	6.12049	4.32276	2.77294	0	6.3459	2.50149	1.36031	0	0	2.16183	2.15926	0	1.06967	4.01965	3.12384	1.53314	0	1.49215	1.49927	1.83614	1.79113	0	0	1.49994	0	3.43943	4.814	0.978476	0	6.12307	0	2.25542	0	0	0	0	6.31584	0	0	5.02111	0	0	0	0.466374	0	1.98159	0	3.00197	0	0	0	0	0	0	0	0	0	0	0	2.75602	0	0	0	0	0	0	1.98575
ENST00000366735	ENSG00000162910	MRPL55	0	2.38732	0	0	0	2.02411	0	0	6.33562	4.79523	0	1.53506	0	0	1.13296	2.28781	1.41119	0	0	0	1.40009	5.54823	5.15841	0	1.76383	5.43479	2.28812	11.4132	0	0	1.65214	2.47777	5.47592	0	2.37358	0	0	0	8.14286	1.74916	4.12229	3.15137	17.7339	2.18543	6.57069	5.17856	0	1.3914	2.33621	1.44683	1.21637	4.79833	4.39541	3.14875	0	0	0	3.06025	5.76368	0	0	0	7.50448	1.36031	3.92506	3.75459	3.24275	2.15926	2.47135	1.06967	2.67977	1.04128	1.53314	4.14055	1.49215	2.99855	2.75421	1.79113	3.75548	5.18901	0	0	1.71971	1.60467	0	1.03295	0	1.75247	0	2.41973	2.19533	0	2.31409	0	0	2.29029	0	0	2.0332	0	1.39912	1.08236	1.98159	1.95776	6.00393	4.42627	0	0	3.18716	1.97309	0	1.19653	0	0	0	2.39837	8.26806	0	0	0	3.08692	0.983143	0.545411	0.661918
ENST00000366747	ENSG00000162910	MRPL55	0	1.19366	0	1.16835	0	0	0	0	0	0	0	0.76753	2.12729	0	0	0.571951	1.41119	0	0	0	0	0	1.71947	0	0	0	0	0	0	2.36361	0	0	0	0.964113	0	1.83845	0	0	2.71429	0.874578	3.29783	4.20183	5.91128	0	2.62828	0	0	2.78279	0	0	1.21637	0	1.46514	0	0	0	4.20947	3.06025	0	0	2.28585	0	2.50149	0	0	0	1.08092	1.07963	0	0	0	0	1.53314	0	0.746077	1.49927	0.918069	0.895565	1.87774	2.5945	0	2.04889	0	0	0	0	0	0	0	0	0	0	0	0	0	0	0	0	0	0	0	0.541181	0	0	0	0	0	0	0	1.97309	0	0	0	0	0	0	0	0	0	0	0	0	0	0
s843185be81ade543:e9b8f8026439b83a0	ENSG00000162910	MRPL55	8.03833	0	0	0	0	0	0	1.07709	1.05594	1.19881	0	0.76753	0	0	0	0.571951	0	0	0	0	1.40009	0	0	0	1.76383	0	2.28812	0	0	0	1.65214	1.23889	1.09518	0	0	3.67691	0	0	5.42857	4.37289	4.12229	4.20183	0	3.27815	2.62828	0	0	0	0	0	1.21637	0	0	1.57437	0	0	2.10474	0	0	0	0	0	2.50149	0	0	0	5.40459	3.23889	1.23568	3.20902	1.33988	0	0	0	1.49215	2.24891	0	0	0.938871	2.5945	1.49994	0	0	0	0.978476	2.06589	0	0	4.51084	0	0	2.40931	4.62817	0	5.3027	0	0	1.02768	1.0166	0	0.466374	0	1.98159	1.30518	0	2.21313	3.21692	0.701321	0	1.97309	1.4738	0	0.652205	0	0	0	0	2.62669	0	0	0.771729	2.94943	2.18164	0.661918
sd8a4ef5540d24d1b:ee8b500bb5ed8c3a6	ENSG00000162910	MRPL55	8.03833	1.19366	0	1.16835	0.961662	2.02411	3.41553	2.15418	2.11187	3.59642	3.56611	6.14024	0	3.41766	3.39888	2.85976	0	3.0049	0	2.75797	4.20026	2.77411	6.01815	1.73296	3.52767	0	13.7287	0	1.5563	0	1.65214	2.47777	6.5711	7.7129	0	1.83845	0	0	13.5714	2.62374	7.42012	5.25229	5.91128	7.64901	9.19897	0	14.1696	4.17419	11.6811	2.89366	6.08185	0	13.1862	4.72312	0	1.49201	2.10474	9.18074	1.44092	2.77294	6.85755	0	2.50149	4.08093	0	1.25153	1.08092	2.15926	2.47135	1.06967	6.69941	6.24767	1.53314	1.38018	2.23823	3.74818	3.67228	4.47783	4.69436	10.378	4.49983	2.04889	0	1.60467	2.93543	0	8.1641	1.75247	6.76627	12.0987	4.39066	9.63725	0	6.31584	5.3027	6.87088	5.02111	4.1107	2.0332	0	2.79825	1.62354	5.94478	3.26294	15.0098	0	4.02114	7.01321	2.12478	1.97309	2.9476	2.99132	1.30441	0.705216	4.56206	7.19512	13.7801	0	2.69169	3.93293	0	1.96629	5.45411	6.61918
se1244012d251b2cc:ec773e57328b76fb7	ENSG00000162910	MRPL55	0	0	0	0	0	0	3.41553	0	0	1.19881	0.713223	0.76753	0	0	1.13296	0	0	0	0	0	0	0	0	0	0	0	1.14406	0	0	0	0	1.23889	0	0	0	0	0	0	0	0	0	0	0	1.09272	0	0	0	0	0	0	0	0	0	0	0	0	0	6.12049	0	0	0	0	0	0	0	0	0	0	0	0	0	0	0	0	0.746077	0	4.59034	0	0	0	1.49994	0	0	0	0	0	0	0	0	0	0	0	2.31409	3.15792	0	0	0	0	0	0	0	0	7.92638	0	0	0	0	0	0	0	0	0	0.652205	0	0	0	0	0	0	0	0	0	0	0.661918
s9b912bd77c269c17:ee8b500bb5ed8c3a6	ENSG00000162910	MRPL55	0	0	0	0	0	0	0	0	0	0	0	0	0	0.683533	0	0	0	0	0	0	0	0	0	0	0	0	4.57625	0	0	0	0	1.23889	0	0	0	0	0	0	0	0	0	0	0	0	0	0	0	0	0	0	0	0	0.732569	0	0	0	0	0	0	0	0	0	0	0	0	0	0	0	0	0	0	0	1.53314	0	0.746077	0	0	0	0	0	0	0	0	0	0	0	0	0	0	4.83946	0	0	4.62817	0	0	0	0	0	2.0332	0	0	0	0	0	0	0	0	0	0	0	0	0.598264	0	0	0	2.39837	0	0	0	0	0.771729	0	1.09082	3.30959
s843185be81ade543:e85bcf1606a4e8f53	ENSG00000162910	MRPL55	0	1.19366	0	0	0	2.02411	0	0	0	1.19881	1.42645	0.76753	3.19093	0	1.13296	0.571951	0	1.50245	0	0	0	0	4.29868	0	0	0	0	0	0	2.36361	0	1.23889	1.09518	0.964113	0	3.67691	0	0	2.71429	1.74916	4.12229	4.20183	11.8226	5.46358	2.62828	2.58928	0	0	1.16811	0	0	0	5.86055	0	0	0	0	3.06025	1.44092	0	0	0	2.50149	0	0	1.25153	5.40459	2.15926	1.23568	2.13934	2.67977	0	0	1.38018	2.23823	1.49927	2.75421	0.895565	2.81661	5.18901	4.49983	6.14667	6.87886	0	0	0	2.04102	0	2.25542	0	0	2.40931	0	0	0	0	0	0	0	0	0.466374	0	0	0	0	0	0.804229	0	0	0	0	0	0	0	0	2.39837	5.51204	0	0	0	1.54346	0	0	0
sa4649316535fb363:ee2fc11ea19666597	ENSG00000162910	MRPL55	0	1.19366	0	0	0	0	0	0	0	0	0	0	1.06364	0	1.13296	0	0	0	1.43755	0	0	1.84941	0	0	0	0	2.28812	0	0	0	0	0	0	0.964113	0	1.83845	0	0	5.42857	1.74916	1.64892	1.05046	0	1.09272	2.62828	0	0	1.3914	1.16811	1.44683	0	2.39916	0.732569	0	0	0	0	0	0	0	0	0	0	0	0	0	1.08092	0	0	0	1.33988	0	0	0	2.23823	1.49927	0	0.895565	0	0	0	0	1.71971	0	0	0	2.04102	0	0	0	0	0	0	0	0	2.29029	5.02111	0	0	0	0	0	0	0	3.00197	0	0	0	1.06239	0	0	0	0	0	0	0	0	0	0	0	0	0.983143	0	0
ENST00000366734	ENSG00000162910	MRPL55	0	0	0	1.16835	0	0	0	0	0	0	0	0.76753	0	0	0	0	0	0	2.8751	0	1.40009	0.924705	0	0	0	0	0	0	0.778151	0	0	1.23889	0	0	0	0	0	0	2.71429	8.74578	1.64892	2.10092	0	4.37086	0	0	0	0	0	0	1.21637	0	4.39541	0	0	1.49201	0	0	4.32276	0	0	0	2.50149	1.36031	0	0	0	0	0	1.06967	0	1.04128	0	1.38018	0.746077	0.749636	0	0.895565	1.87774	2.5945	0	2.04889	0	0	0	1.03295	2.04102	0.584156	0	0	0	0	0	0	2.65135	0	0	0	1.0166	2.98083	1.39912	0.541181	0	0	0	0	0	0	0	0	1.4738	0	0	0	0	0	0	0	0.89723	2.62195	0	0.983143	0	0.661918
s947a6507753bb840:e9b8f8026439b83a0	ENSG00000162910	MRPL55	0	0	0	0	0	0	0	0	2.11187	1.19881	0	1.53506	0	0	0	0.571951	0	3.0049	0	0	0	0.924705	0	0	0	0	3.43218	0	0	0	0	0	0	0	0	0	0	0	0	0.874578	0	2.10092	0	0	0	0	0	0	0	0	0	0	2.19771	0	0	0	0	0	0	0	0	0	0	1.36031	0	1.25153	1.08092	0	0	2.13934	0	0	0	1.38018	1.49215	0.749636	0	0	1.87774	0	0	0	0	0	0	0	0	0	4.51084	0	0	0	0	0	0	0	0	1.02768	0	0	0.932748	0	1.98159	0.652588	0	0	2.41269	0.701321	0	0	0	0	0	0	0	0	2.75602	0	0	0	1.54346	0	0	0.661918
s0b9eb248d758d064:ee2fc11ea19666597	ENSG00000162910	MRPL55	1.60767	0	0	1.16835	0	0	0	0	1.05594	0	0.713223	0	0	1.36707	2.26592	0	0	0	1.43755	0	0	1.84941	3.43894	0	1.76383	0	1.14406	0	0	0	0	1.23889	1.09518	0.964113	0	0	1.16089	0	5.42857	2.62374	2.47337	5.25229	11.8226	1.09272	2.62828	0	0	0	0	0	3.64911	0	5.86055	0	0	0	0	0	0	0	4.5717	0	0	1.36031	3.92506	0	0	0	0	1.06967	0	2.08256	0	0	1.49215	0.749636	0	1.79113	2.81661	0	1.49994	0	1.71971	0	0.978476	0	0	0	2.25542	2.41973	0	0	0	6.31584	5.3027	2.29029	15.0633	0	0	0	0	0	1.98159	0	0	0	0.804229	0	0	0	0	0	0	0	0	0	2.75602	0	0	0	0	0	0	0
ENST00000336300	ENSG00000162910	MRPL55	4.823	2.38732	0	3.50504	0	0	3.41553	1.07709	0	0	1.42645	1.53506	0	0	0	0	0	0	0	0	0	1.84941	1.71947	1.73296	0	0	0	0	0	0	0	0	0	0	0	3.67691	1.16089	0	2.71429	7.87121	8.24458	7.3532	17.7339	4.37086	7.88483	0	0	2.78279	0	0	0	0	6.59312	0	0	0	2.10474	3.06025	5.76368	0	0	0	2.50149	1.36031	0	0	3.24275	0	0	0	1.33988	2.08256	3.06628	1.38018	2.98431	0.749636	0.918069	0.895565	5.63323	0	1.49994	0	0	1.60467	0	0	2.04102	0.584156	2.25542	0	0	0	2.31409	0	2.65135	0	5.02111	0	1.0166	0	0	1.08236	0	0	0	0	1.60846	0	0	0	0	1.79479	0	0	0	0	0	0	0	1.31098	0	0	0	0
ENST00000366741	ENSG00000162910	MRPL55	1.60767	0	0	1.16835	0	0	0	0	1.05594	1.19881	0.713223	0	0	1.36707	3.39888	1.1439	0	1.50245	1.43755	0	0	0	2.57921	0	0	1.3587	0	0	2.33445	0	1.65214	0	0	0	0	0	0	0	0	0.874578	1.64892	0	0	0	2.62828	0	0	0	1.16811	0	0	0	0.732569	1.57437	0	0	0	0	4.32276	0	2.28585	6.3459	2.50149	0	0	0	2.16183	0	1.23568	1.06967	5.35953	1.04128	1.53314	0	0.746077	0.749636	1.83614	1.79113	0.938871	0	1.49994	2.04889	3.43943	3.20934	0	0	4.08205	0	2.25542	0	0	2.40931	0	6.31584	0	0	5.02111	0	0	0	1.39912	1.08236	1.98159	0	0	0	0	0	0	0	0	0.598264	1.30441	0.705216	0	0	5.51204	0	0	1.31098	0	0	0	0
ENST00000366739	ENSG00000162910	MRPL55	0	0	0	0	0	0	0	1.07709	0	0	0	1.53506	0	0	1.13296	0	0	0	1.43755	0	0	0.924705	0	0	0	0	0	0	0	0	0	0	0	0.964113	0	0	0	0	0	0	0	1.05046	0	0	0	0	0	0	0	0	0	0	0	0	0	0	0	0	0	0	0	0	0	0	0	0	0	0	0	0	0	0	0	0	0.746077	0	0	0	0	0	0	0	1.71971	0	0	0	0	0	0	0	0	0	0	0	0	0	0	0	0	0	0	0	0	0	0	0	0	0	0	0	0	0	0	0	0	0	0	0	0	0	0	0	0.545411	0
s68f2bc2969a02215:e0776fe6d06661760	ENSG00000162910	MRPL55	0	0	0	0	0	0	3.41553	0	1.05594	0	0	0	0	0	0	0	0	0	0	0	0	0	0	0	0	0	2.28812	0	0	0	0	0	0	0	0	0	0	0	0	0	0.824458	0	0	1.09272	0	0	0	0	0	0	0	0	0	0	0	0	0	0	0	0	0	0	0	0	0	0	0	2.15926	0	0	0	1.04128	0	0	0.746077	0.749636	0	0	0	0	0	0	0	0	0	0	0	0	0	0	0	0	2.31409	0	0	2.29029	0	1.02768	0	0	0	0	1.98159	1.30518	0	0	0	0.701321	0	0	0	0	0	0	0	2.39837	0	0	0	0	0	0	2.72705	1.32384
s968de928d9adb899:e9b8f8026439b83a0	ENSG00000162910	MRPL55	1.60767	0	0	0	0	0	0	0	1.05594	1.19881	0	0.76753	0	0	2.26592	1.1439	0	0	0	2.75797	0	0	0	0	0	0	4.57625	0	0	0	0	0	0	0	0	0	0	0	0	0	0	0	0	2.18543	0	0	0	0	0	0	0	0	0	0	0	0	0	0	0	0	0	0	0	0	0	1.25153	0	0	0	0	0	0	0	0	0	0	0.918069	0	0	0	0	0	0	1.60467	0	0	0	0	0	0	0	0	0	0	2.65135	0	0	0	0	0	0	0	0	0	3.00197	0	0.804229	0	0	0	0	0	0	0	1.14051	0	0	0	0.89723	0	0	0	3.81787	9.92877
sa4649316535fb363:eade94c43567edccd	ENSG00000162910	MRPL55	0	0	0	0	0.961662	0	3.41553	1.07709	0	0	0	0	0	1.36707	0	0	1.41119	0	1.43755	0	0	0.924705	0	0	0	0	2.28812	0	0.778151	0	0	1.23889	0	0.964113	0	3.67691	0	0	0	3.49831	0	0	0	0	1.31414	0	0	1.3914	1.16811	0	0	0	0.732569	1.57437	0	0	0	0	0	0	0	0	0	1.36031	3.92506	1.25153	3.24275	3.23889	1.23568	2.13934	0	0	0	0	0	1.49927	0.918069	1.79113	0.938871	0	0	0	0	0	0.978476	0	0	0.584156	0	0	0	2.40931	4.62817	0	2.65135	0	0	4.1107	0	0	0	0	0	0	0	0	0	2.10396	3.18716	0	0	0	0.652205	0	0	2.39837	0	0	2.69169	5.24391	1.54346	0	3.81787	1.32384
saf4b9ee34b98be77:e43b0f7cbbfbd5f0a	ENSG00000162910	MRPL55	0	0	0	0	0	0	0	0	0	0	0	0	0	0	0	0	0	1.50245	0	0	0	0	0	0	0	0	1.14406	0	0	0	0	0	0	0	0	0	0	0	0	0	0	0	0	1.09272	0	0	0	0	0	0	0	0	0	0	0	0	0	0	0	0	0	0	0	0	0	0	0	1.07963	0	0	0	0	0	0	0	0	0.918069	0	0	0	0	0	0	0	0.978476	0	0	0	0	0	0	0	0	0	0	0	0	0	0	0	0	0	0	0	0	0	0	0	0	0	0	0	0	0	0	0	0	0	0	0	0	0	3.27246	2.64767
s5de0f9eea3b510d3:ee8b500bb5ed8c3a6	ENSG00000162910	MRPL55	6.43066	0	0	2.33669	0.961662	0	0	0	0	1.19881	0	2.30259	0	1.36707	0	0.571951	0	1.50245	0	0	0	1.84941	1.71947	0	1.76383	0	3.43218	0	0	0	0	0	2.19037	1.92823	0	0	0	0	2.71429	2.62374	0.824458	2.10092	5.91128	2.18543	3.94241	2.58928	7.08481	0	0	2.89366	1.21637	1.19958	3.66284	0	0	0	0	3.06025	1.44092	0	0	0	0	0	0	1.25153	1.08092	0	1.23568	2.13934	0	1.04128	1.53314	0	0	0.749636	3.67228	0.895565	0.938871	0	1.49994	0	0	1.60467	0	1.03295	0	1.16831	2.25542	0	0	0	0	0	2.65135	0	0	2.05535	1.0166	0	0.466374	1.08236	0	1.30518	3.00197	0	1.60846	0	0	0	0	1.19653	0.652205	0.705216	2.28103	0	0	0	0.89723	1.31098	0.771729	2.94943	0	0.661918
ENST00000391867	ENSG00000162910	MRPL55	0	0	0	0	0	0	0	0	0	0	0.713223	0	0	0	1.13296	0	0	1.50245	0	0	0	0	0	1.73296	1.76383	0	1.14406	0	0	0	0	0	0	0	0	0	0	0	0	0.874578	0	0	0	0	0	0	0	1.3914	1.16811	0	0	1.19958	0.732569	0	0	0	0	0	0	0	0	0	0	0	0	1.25153	0	0	0	1.06967	0	0	0	0	0	0	0.918069	0.895565	0.938871	0	0	0	0	0	0	0	0	0	0	0	0	0	2.31409	0	0	0	0	0	0	0	0	0	0	0	0	0	0	0	0	0	0	0	0	0	1.14051	0	2.75602	0	0	0	0	0	0	0.661918
s2a8304e1f380a62c:ec7a758dd61f8803a	ENSG00000162910	MRPL55	0	0	0	0	0	0	0	0	0	0	0	0	0	0	0	0	0	0	0	0	0	0	0	0	0	0	1.14406	0	0	0	0	0	0	0	0	0	0	0	0	0	0	0	0	0	0	0	7.08481	0	0	0	0	0	0	0	0	0	0	0	0	0	0	0	0	0	0	0	0	0	0	1.06967	0	0	0	0	0	0	0.918069	0	0.938871	2.5945	0	0	0	0	0	0	0	0	0	0	0	0	4.62817	0	0	0	0	0	0	0	0	0	3.96319	0	0	0	0	0	0	0	0	0	0	0	0	0	0	0	0	1.31098	0	0	0	0
s32dfdbec07bd9bf9:e5a07ea18070cb68d	ENSG00000162910	MRPL55	0	1.19366	0	0	0	0	0	1.07709	0	0	0.713223	0	0	0	0	0	0	0	0	0	0	0.924705	0	0	0	0	0	0	0	0	0	0	0	0	0	0	0	0	0	0	0	0	0	0	0	0	0	1.3914	0	0	0	1.19958	0	0	0	0	0	0	0	0	0	0	0	0	0	0	1.08092	0	0	0	0	0	0	0	0	0.749636	1.83614	0	0	0	0	0	0	0	0	0	0	0	6.76627	2.41973	0	0	0	0	0	0	0	0	0	0	0	0	0	0	0	0	0	0.701321	0	0	0	0	0	0	0	0	0	0	0	0	0	0	0	0
s5de0f9eea3b510d3:eecee36a05a416a3a	ENSG00000162910	MRPL55	0	0	0	0	0	0	0	0	0	0	0	0	0	0	0	0	0	1.50245	0	0	0	0	0	0	0	0	1.14406	0	0	0	0	0	1.09518	0	0	0	0	0	0	0.874578	0	0	0	0	0	0	0	0	0	0	0	0	0	0	0	0	2.10474	3.06025	0	2.77294	0	0	0	0	0	0	0	1.07963	0	0	1.33988	0	0	0	0	0	0.918069	0.895565	0.938871	0	0	0	0	0	0	0	0	1.16831	0	0	0	0	0	0	0	0	0	0	0	0	0	0	0	0	0	0	0	0	0	0	0	0.598264	0	0	0	0	2.75602	0	0	0	0	0	0	0
ENST00000366742	ENSG00000162910	MRPL55	0	0	0	0	0	0	0	0	1.05594	0	0	0.76753	0	0	0	0	1.41119	0	0	0	1.40009	0	0	0	0	0	0	0	0.778151	0	0	0	0	0	2.37358	0	0	0	0	0	0	0	0	0	0	0	0	0	0	0	0	0	0.732569	0	0	0	0	0	4.32276	0	0	0	0	0	0	0	0	1.07963	0	1.06967	0	0	0	0	0	0.749636	0.918069	0	0.938871	2.5945	1.49994	0	0	0	0	0	0	0	0	0	0	0	0	0	0	0	0	0	0	0	0	0.541181	0	0	0	0	0.804229	0	0	0	0	0	0	0	0	0	0	0	0	0	0	0	0	0
s9de538c192c5e26a:eb8df9cdaf41e5482	ENSG00000162910	MRPL55	0	0	0	0	0	0	0	0	0	0	0.713223	0	0	0	0	0	0	0	0	0	0	0	0	0	0	0	0	0	0	0	0	0	0	0	0	0	0	0	0	0	0	0	0	0	1.31414	0	0	0	0	0	0	0	0	0	0	0	2.10474	0	1.44092	0	0	0	5.00299	0	0	0	0	0	0	0	0	0	0	0	0	0.749636	0	0.895565	0	0	1.49994	2.04889	5.15914	1.60467	0	0	2.04102	0	0	0	0	0	0	0	2.65135	0	5.02111	0	0	0	0	0	0	0	0	0	0.804229	0	0	0	0	0.598264	0	0	0	0	0	0	0	0	0	0	0	0
sbaf46a19a5272ecb:ed2459e532a1c2fe0	ENSG00000162910	MRPL55	0	0	0	0	0.961662	0	0	0	0	0	0.713223	0.76753	0	0.683533	0	0	0	0	0	0	0	0	0.859735	0	0	0	0	0	0	0	0	0	0	0	0	0	0	0	0	0	0	0	0	0	0	0	0	0	0	0	0	0	0	0	0	0	0	3.06025	1.44092	0	0	0	0	0	0	0	0	0	0	0	0	0	0	0	0	0.749636	0	0	0.938871	0	1.49994	0	1.71971	0	0	0	0	0	2.25542	0	0	0	0	0	0	0	0	0	0	0	0	0.541181	0	0	0	0	0	0	0	0	0	0	0	0	0	0	2.75602	0	0	0	0	0	0	0
sf7a7c4ecabd4a044:eb8df9cdaf41e5482	ENSG00000162910	MRPL55	0	0	0	1.16835	0	2.02411	0	2.15418	0	0	0	0	0	0	0	0.571951	0	0	0	2.75797	1.40009	1.84941	0	0	0	0	1.14406	0	0.778151	0	0	0	0	0	0	0	0	0	0	1.74916	1.64892	1.05046	0	0	3.94241	2.58928	0	2.78279	2.33621	0	0	0	0	0	0	0	0	6.12049	0	0	0	0	0	0	0	0	0	0	1.23568	0	0	0	0	0	0	0.749636	0	0	2.81661	0	1.49994	2.04889	1.71971	1.60467	0.978476	1.03295	0	0	0	0	0	0	0	0	0	0	10.0422	0	1.0166	0	0.466374	0.541181	0	0	0	0	0	0.701321	0	0	0	1.19653	0.652205	0	0	0	0	0	0.89723	0	0	0	0	0.661918
sc3c88570c3f85d5c:ee8b500bb5ed8c3a6	ENSG00000162910	MRPL55	0	0	0	1.16835	0.961662	0	0	0	0	0	0	0	0	0	0	0	0	0	1.43755	0	0	0	0	0	0	0	0	0	0	0	0	0	0	0	0	0	0	0	0	0.874578	0	0	0	0	0	0	0	1.3914	1.16811	0	0	0	0.732569	0	0	0	0	0	1.44092	0	0	0	0	0	0	0	1.08092	0	0	0	0	1.04128	0	0	0	0	0	0.895565	0	0	0	0	1.71971	0	0	0	0	0	2.25542	0	0	0	0	3.15792	0	0	0	1.02768	0	0	0	0	0	0	0	0	1.60846	0	0	0	0	0.598264	0	0	0	0	0	0	0	0	0	0	0	0
s6d466e5184e6c27b:e0776fe6d06661760	ENSG00000162910	MRPL55	3.21533	1.19366	0	0	0	0	0	0	1.05594	0	0	0.76753	0	0	0	0	0	0	0	0	0	0	0	0	0	0	9.15249	0	0	2.36361	0	0	0	1.92823	0	0	0	0	0	1.74916	1.64892	1.05046	0	0	0	0	0	0	0	0	1.21637	0	0	0	0	0	0	0	0	0	0	0	0	0	0	0	0	1.07963	0	1.06967	0	0	0	0	0	0	0	0	0	0	0	0	0	0	0.978476	1.03295	0	0	0	0	0	0	4.62817	0	5.3027	2.29029	0	2.05535	0	0	0	0	1.98159	0	0	0	0.804229	0	0	0	0	0	1.30441	0.705216	0	0	0	0	0	2.62195	0.771729	0	7.09034	5.29534
s5de0f9eea3b510d3:e22e18bd4b0d0b9ee	ENSG00000162910	MRPL55	0	0	0	0	0	0	0	0	0	0	0	0.76753	0	0	0	0	0	0	0	0	0	0	0.859735	0	0	0	0	0	0	0	0	0	0	0	0	0	0	0	0	0.874578	0	1.05046	0	0	1.31414	0	0	0	0	0	0	0	0.732569	0	0	0	0	0	0	0	0	0	0	0	0	0	0	0	1.23568	0	0	0	0	0	0	0	0	0	0	0	0	0	1.71971	0	0	0	2.04102	0	0	0	0	0	0	0	0	0	0	0	0	0	0.466374	0	0	0	0	0	0	0	0	0	0	0	0	0	0	0	0	0	0	0	0	0	0	0
scedcc0ce2f587673:ee8b500bb5ed8c3a6	ENSG00000162910	MRPL55	0	0	0	0	0	0	0	0	1.05594	1.19881	0	0	0	0	0	0.571951	0	0	0	0	1.40009	0.924705	0	0	0	0	2.28812	0	0	0	0	0	1.09518	0	0	0	0	0	10.8571	1.74916	0	0	5.91128	0	1.31414	0	0	0	1.16811	0	0	0	0	0	0	0	0	0	1.44092	0	0	0	0	0	0	0	0	0	0	0	0	0	0	0	0	0	0	0	0	0	0	0	0	0	0.978476	1.03295	0	0	0	0	0	2.40931	0	0	0	0	0	0	0	0	0	0	0	1.30518	0	0	0.804229	0.701321	0	0	0	0	0.652205	0	1.14051	0	0	0	0.89723	1.31098	0	0	0.545411	0
sa89d7dda240211bd:eb6629ef8c7d20638	ENSG00000162910	MRPL55	0	0	0	0	0	0	0	0	0	0	0.713223	0.76753	0	0	0	0	0	0	0	0	0	0	0	0	0	0	3.43218	0	0	0	0	0	0	0.964113	0	0	0	0	0	0	0	0	0	0	0	0	0	0	1.16811	0	0	0	0	0	0	0	0	0	0	0	0	0	0	0	0	0	0	0	0	0	0	0	0	0	0	0	0	0.895565	0	0	0	0	0	0	0.978476	0	0	0	0	0	0	0	0	0	0	0	0	0	0	0	0	0	0	0	0	0	0	0	0	0	0	0	0	0	0	0	0	0	0	0	0	0	2.18164	0.661918
s585c52d85fb6013b:eada2bc4020e1f094	ENSG00000162910	MRPL55	0	0	0	0	0	0	0	0	0	0	0	0	0	0	0	0	0	0	0	0	0	0	0	0	0	0	0	0	0	0	0	0	0	0.964113	0	0	0	0	0	0	0	2.10092	0	0	0	0	0	0	0	0	0	0	0	0	0	0	0	0	0	0	0	0	0	0	0	0	0	0	0	0	0	0	0	0	0	0	0	0	0	0	0	0	0	0	0	1.03295	0	0	0	0	0	0	0	0	0	0	0	0	0	0	0	0	0	1.30518	0	0	0	0	0	0	1.4738	0	0.652205	0	0	0	0	0	0	0	0	0	2.18164	3.97151
sc2519e7328f50942:eb8df9cdaf41e5482	ENSG00000162910	MRPL55	0	0	0	0	0	0	0	0	0	0	0	0	0	0	0	0	0	0	0	0	0	0.924705	0	0	0	0	0	0	0	0	0	0	0	0	0	0	0	0	0	0	0	0	0	0	2.62828	0	0	0	0	0	0	0	0	0	0	1.49201	0	0	0	0	0	0	0	0	0	0	0	0	0	0	0	0	0	0	0	0	0	0	0	0	0	0	1.71971	0	0	0	0	0	0	0	0	0	0	0	0	0	0	0	0	0	0	0	0	0	0	0	0	0	0	0	0	0	0.652205	0	0	2.39837	0	0	0.89723	0	0	0	2.72705	2.64767
sabc05ab987807522:ee2fc11ea19666597	ENSG00000162910	MRPL55	0	0	0	0	0	0	0	0	0	0	0	0	0	0	0	0	0	0	0	0	0	0	0	0	0	0	3.43218	0	0	0	0	1.23889	0	0	0	0	1.16089	0	0	0	0.824458	0	0	0	1.31414	0	0	0	0	0	0	0	0	0	0	0	0	0	0	0	0	0	0	0	0	0	0	0	0	0	0	0	0	0	0	0	0	0	0	0	0	0	0	0	0	1.03295	0	0	0	0	0	0	0	0	0	0	0	0	0	0	0	0	0	0	0	0	0	0	0	0	0	0	0	0	0	0	0	0	0	0	0	0	2.72705	5.29534
ENST00000366731	ENSG00000162910	MRPL55	0	0	0	0	0	0	0	0	0	0	0	0.76753	0	0	0	0	0	0	0	0	0	0	0	0	1.76383	0	9.15249	0	0	0	0	0	0	0.964113	0	1.83845	0	0	0	0	0	0	0	0	1.31414	0	0	0	0	0	0	1.19958	0	0	0	0	0	0	0	0	0	0	0	0	0	0	0	1.07963	0	0	0	0	0	1.38018	0	0	0	0	0	0	0	0	0	0	0.978476	0	0	0	0	0	0	0	2.31409	0	0	0	0	0	1.0166	0	0	0	0	0	0	0	1.60846	0	0	0	0	0	0	0	0	0	0	0	0	0	0	0	5.45411	3.30959
ENST00000309594	ENSG00000173141	MRPL57	94.8523	124.141	128.313	81.7843	71.163	60.7233	47.8175	90.4757	61.2443	148.652	159.049	191.883	41.4821	73.138	192.603	97.2318	98.7831	100.664	84.8154	85.497	79.805	59.1811	68.7788	97.0458	49.3873	57.0653	88.0927	131.252	57.5832	103.999	72.6941	183.355	58.0447	181.253	104.438	77.2151	45.2748	56.3172	230.714	166.17	155.823	178.578	384.233	185.762	212.89	93.214	127.527	158.619	103.961	96.9375	132.584	86.3699	175.816	89.7393	43.3217	49.2362	105.237	42.8435	83.5734	63.7776	130.293	139.61	157.594	127.869	98.1266	51.3127	89.7162	36.7074	186.587	191.471	242.519	239.494	113.452	144.919	248.444	213.646	110.168	117.319	151.158	246.478	206.992	141.373	127.259	139.606	43.053	24.7907	253.087	19.8613	178.178	145.184	21.9533	67.4608	210.582	183.159	68.9352	52.6768	125.528	13.3598	26.4316	32.7891	31.2471	25.4355	126.822	13.7044	312.204	101.804	49.058	42.7806	19.123	39.4617	41.2665	22.1358	15.6529	16.9252	11.4051	57.561	168.117	10.5068	19.739	38.0183	20.8367	19.6629	15.2715	13.9003
ENST00000301585	ENSG00000167862	MRPL58	20.8996	16.7112	15.2236	10.5151	5.76997	4.04822	6.83107	20.4647	20.0628	29.9702	42.0801	59.0998	18.0819	8.88592	26.0581	13.1549	15.5231	12.0196	15.813	13.7898	40.6025	50.8588	38.6881	10.3978	17.6383	14.9457	24.0253	2.8533	10.8941	7.09084	18.1735	13.6277	22.9989	11.5694	2.37358	1.83845	3.48267	3.01699	21.7143	20.1153	18.9625	23.1101	29.5564	15.298	14.4555	5.17856	21.2544	23.6537	5.84053	7.23414	4.86548	16.7941	25.6399	15.7437	0	4.47602	12.6284	42.8435	63.4005	33.2753	45.717	63.459	40.0239	10.8825	3.92506	12.5153	31.3466	23.7518	27.1849	25.6721	28.1375	34.3622	38.3285	40.0253	24.6205	25.4876	34.8866	35.8226	15.9608	51.8901	40.4985	30.7334	82.5463	25.6747	12.7202	8.26357	40.8205	9.34649	58.641	43.5552	2.19533	21.6838	43.9676	15.7896	21.2108	29.7738	20.0845	10.2768	5.083	7.45208	7.46199	6.49417	45.5767	8.48365	21.0138	11.0657	33.7776	44.8845	11.6863	7.89235	10.3166	6.58091	2.60882	3.52608	4.56206	4.79675	38.5843	2.62669	6.28061	18.3537	6.17383	1.96629	13.0899	6.61918
sb4f11709cd1ac1b0:eb1bd8d1e29c3c9f4	ENSG00000167862	MRPL58	0	0	0	0	0	0	0	0	0	0	1.42645	2.30259	0	1.36707	3.39888	0.571951	0	1.50245	1.43755	0	0	0.924705	0	0	0	0	0	0	0	4.72723	0	0	0	0	0	0	0	0	0	0	0	1.05046	0	0	0	0	0	2.78279	0	0	0	0	0.732569	1.57437	0	0	0	3.06025	0	2.77294	2.28585	9.51885	2.50149	0	0	0	1.08092	1.07963	1.23568	0	0	0	1.53314	1.38018	1.49215	0.749636	0	0.895565	0	0	2.99989	0	6.87886	0	0	0	0	0.584156	2.25542	0	0	2.40931	4.62817	0	0	0	5.02111	0	0	1.49042	0	0	1.98159	0	0	0	2.41269	4.90925	0	0	2.9476	0	0.652205	0	0	0	0	0	1.79446	0	0	0	1.09082	0
s83ce860508fae2b4:e80a8611e92eab4be	ENSG00000167862	MRPL58	0	0	0	0	0	0	0	0	0	0	1.42645	0	0	0	0	0.571951	0	1.50245	0	0	0	0	0	0	0	0	0	0	0	0	0	0	0	0	0	0	0	0	0	0	0.824458	1.05046	0	0	0	0	0	0	0	0	0	0	0.732569	0	0	0	0	0	0	0	0	0	0	0	0	0	0	0	0	0	0	0	0	0	0	0	0.918069	0	0	0	0	0	0	0	0.978476	0	0	0	0	0	0	0	0	0	0	2.29029	0	0	0	0	0	0	0	0	0	2.21313	0	0	0	0	0	0	0	0	0	0	0	0	0	2.62195	0	0	0	0
s86da562e3bf4d36d:eca27caa33cb8c984	ENSG00000167862	MRPL58	0	0	0	0	0	2.02411	0	0	1.05594	2.39761	0	0.76753	0	0	0	0	0	0	0	0	0	0	0	0	1.76383	0	2.28812	0	0	0	1.65214	0	0	0	2.37358	1.83845	2.32178	0	0	0.874578	0	1.05046	0	0	0	0	0	0	0	0	0	1.19958	0.732569	0	0	0	0	0	0	0	0	0	0	0	3.92506	0	0	0	0	0	0	0	0	0	0	0.749636	0	0	0.938871	0	0	0	0	0	0	0	0	0	0	0	0	0	0	0	0	0	0	0	0	0	0	0	0	0	0	0	0	0	0	0	0	0	0	0	0	0	0	0	0	0	0	0	0	0
s695a9c5edcf4e6ed:eb1bd8d1e29c3c9f4	ENSG00000167862	MRPL58	0	0	0	0	0	0	0	0	0	0	0.713223	0	0	0	0	0	0	0	0	0	0	0	0.859735	0	0	0	0	0	0	0	0	0	1.09518	0	0	1.83845	0	0	0	0	0	0	0	0	0	0	0	0	0	0	0	0	0	0	0	1.49201	0	0	0	0	0	0	0	0	0	0	0	0	0	0	0	0	0	0	0	0	0	0.895565	0	0	0	0	0	1.60467	0	0	0	0	2.25542	0	0	0	0	3.15792	5.3027	0	0	0	0	0	0	0	0	0	0	0	0.804229	0.701321	0	0	0	0	0	0	0	0	0	0	0	0	0	0	0	0
ENST00000368830	ENSG00000143436	MRPL9	67.5219	42.9717	34.7968	32.7137	37.5048	64.7716	34.1553	39.8524	92.9224	121.079	102.704	128.945	87.2187	58.7838	107.631	65.7744	43.7468	61.6005	30.1885	46.8854	93.8059	93.3952	96.2903	45.057	45.8597	46.1957	78.9402	59.9194	46.689	80.3629	49.5642	187.072	82.1388	49.1698	28.483	36.7691	38.3094	50.2832	124.857	92.7053	79.9724	85.0871	106.403	85.2318	89.3614	69.9105	162.951	72.3526	82.9355	63.6604	83.9296	57.5799	96.699	40.9337	54.1521	47.7442	37.8852	174.434	170.029	155.285	134.865	180.858	180.108	50.3315	54.9509	38.7974	131.872	144.67	135.924	125.152	111.21	124.953	119.585	75.91	126.833	118.443	175.351	145.977	82.6207	70.0516	100.496	141.373	173.691	97.8847	136.987	140.481	61.2307	46.7325	225.542	159.702	32.93	67.4608	92.5635	31.5792	111.357	132.837	200.845	61.6605	90.4774	99.8578	126.854	123.389	126.822	58.7329	75.0492	33.197	246.094	208.292	61.6185	146.008	200.437	101.705	76.9602	41.6078	38.7775	148.699	264.578	7.88008	104.976	72.1037	106.499	112.078	279.796	153.565
s7497c17e28667858:e911a9d0f30718958	ENSG00000143436	MRPL9	1.60767	0	0	0	0	0	0	0	1.05594	1.19881	0	1.53506	0	0	0	0	0	0	0	0	0	0	0	0	0	0	0	0	0	0	0	0	0	0	0	0	0	2.01133	0	0.874578	0	1.05046	0	0	0	0	0	0	0	0	0	0	0	1.57437	0	0	0	0	0	0	0	0	0	0	0	0	0	0	1.23568	0	0	0	0	0	0	0.749636	0	0.895565	0	0	0	0	0	0	1.95695	0	0	0	0	0	0	0	0	0	0	0	0	0	0	0	0	0	0	0	3.00197	0	0	0	0	0	0	0.598264	0	0	0	0	0	0	1.79446	0	0	0	0.545411	0
ENST00000368829	ENSG00000143436	MRPL9	0	2.38732	4.34959	3.50504	0.961662	8.09644	10.2466	1.07709	20.0628	16.7833	6.419	4.60518	3.19093	8.20239	10.1966	10.2951	1.41119	7.51226	1.43755	5.51593	5.60035	13.8706	4.29868	3.46592	5.2915	16.3044	6.86437	2.8533	14.0067	2.36361	4.95642	13.6277	2.19037	1.92823	0	5.51536	1.16089	5.02832	8.14286	6.99663	5.77121	15.7569	0	7.64901	3.94241	2.58928	0	8.34837	0	4.34049	4.86548	3.59874	8.05825	3.14875	0	1.49201	0	15.3012	11.5274	13.8647	13.7151	25.3836	10.006	2.72062	0	6.25764	6.4855	1.07963	13.5924	17.1148	29.4774	24.9907	9.19884	12.4216	25.3666	20.2402	13.771	8.06009	7.51097	18.1615	34.4987	18.44	29.2351	6.41867	14.6771	15.4942	4.08205	2.33662	22.5542	14.5184	0	0	6.94226	6.31584	15.9081	16.0321	5.02111	6.16605	9.1494	10.4329	13.0585	8.65889	9.90797	5.87329	3.00197	2.21313	16.0846	22.4423	7.43671	17.7578	38.3189	7.17917	8.47867	3.52608	3.42154	38.374	44.0963	0	18.8418	10.4878	7.71729	9.83143	8.72657	6.61918
s64fe8f6d7e5f5673:e1c0c66494be3ce29	ENSG00000143436	MRPL9	0	0	0	0	0	0	0	0	2.11187	1.19881	0.713223	0.76753	0	0.683533	0	0	0	1.50245	0	2.75797	0	0	0.859735	3.46592	0	0	0	0	0	0	1.65214	0	4.38073	0	0	3.67691	1.16089	1.00566	0	2.62374	0.824458	6.30275	0	0	2.62828	0	0	0	1.16811	0	0	0	1.46514	0	5.41521	0	0	0	0	0	0	0	0	0	0	0	1.08092	1.07963	1.23568	2.13934	1.33988	0	0	0	0.746077	0	0	0.895565	0	2.5945	0	0	0	0	0.978476	1.03295	0	0	0	2.41973	0	0	0	0	0	0	0	1.02768	0	2.98083	0.466374	0.541181	0	0	0	0	3.21692	2.80528	3.18716	0	1.4738	1.19653	0	0.705216	0	0	0	5.25338	0	0	0.771729	1.96629	2.72705	2.64767
s053c7f2ed65f8dd6:ebbacc16cafb082ba	ENSG00000143436	MRPL9	0	0	0	0	0	2.02411	0	0	2.11187	1.19881	0.713223	0	0	0.683533	0	0	0	0	0	0	1.40009	0.924705	0	0	0	0	1.14406	2.8533	0	0	0	0	1.09518	0	0	0	0	1.00566	0	0	0	0	0	0	0	0	0	0	0	0	0	0	0	0	0	0	0	3.06025	0	0	0	0	0	0	0	2.50306	1.08092	1.07963	1.23568	0	0	0	0	0	1.49215	1.49927	0	0	0	0	0	0	0	0	0.978476	0	2.04102	0	0	0	0	0	0	0	0	0	0	0	1.0166	0	0.466374	0	0	1.30518	0	0	0	0	0	0	0	0	1.30441	0	0	2.39837	2.75602	0	0.89723	0	0.771729	0.983143	0.545411	0
s62bd07b0128fe27b:ec67d870142b15e59	ENSG00000143436	MRPL9	1.60767	0	0	0	0	2.02411	3.41553	0	2.11187	1.19881	0.713223	1.53506	0	2.0506	1.13296	0	0	0	0	0	0	0	0	0	0	1.3587	0	0	0.778151	0	0	3.71666	2.19037	0	0	0	0	1.00566	2.71429	5.24747	4.12229	4.20183	0	3.27815	2.62828	0	0	0	0	4.34049	0	0	0.732569	1.57437	0	0	0	0	0	0	0	0	0	1.36031	0	1.25153	1.08092	1.07963	1.23568	0	0	2.08256	0	1.38018	0	0.749636	0	0	1.87774	0	0	0	0	0	0.978476	2.06589	0	0	2.25542	0	2.19533	0	0	0	0	6.87088	0	0	3.0498	2.98083	1.8655	0.541181	0	0	0	0	0	0	2.12478	5.91926	1.4738	1.19653	1.95662	0	1.14051	7.19512	0	0	1.79446	0	1.54346	0.983143	0	0
sdcb04446dabc8162:ee65b0f472410b88b	ENSG00000143436	MRPL9	0	1.19366	0	0	0	2.02411	0	0	0	1.19881	0	1.53506	0	0	0	0.571951	0	0	1.43755	0	0	0	0.859735	0	0	1.3587	5.72031	0	0.778151	2.36361	0	0	2.19037	0.964113	0	0	0	0	2.71429	0	5.77121	3.15137	0	1.09272	2.62828	0	0	0	0	0	1.21637	1.19958	0.732569	0	0	1.49201	0	0	0	0	0	0	0	0	3.92506	0	0	0	0	0	0	0	1.53314	0	0.746077	0.749636	2.75421	2.6867	0.938871	0	0	0	0	0	0	1.03295	0	0	2.25542	0	0	0	0	0	0	2.29029	0	0	7.1162	2.98083	1.39912	0.541181	0	0	0	0	2.41269	0.701321	1.06239	3.94617	0	0.598264	0.652205	0.705216	0	2.39837	0	0	0.89723	0	1.54346	1.96629	5.99952	6.61918
s7f474fa2cab10a90:ebbacc16cafb082ba	ENSG00000143436	MRPL9	0	0	0	1.16835	0.961662	2.02411	0	1.07709	1.05594	2.39761	0.713223	2.30259	0	1.36707	1.13296	0	0	0	0	0	1.40009	0.924705	1.71947	0	0	0	2.28812	0	0.778151	2.36361	1.65214	1.23889	1.09518	0.964113	0	0	0	0	0	0	1.64892	0	0	0	0	0	0	1.3914	0	0	2.43274	1.19958	0.732569	0	0	2.98401	0	6.12049	0	2.77294	2.28585	0	2.50149	0	0	0	0	0	1.23568	0	1.33988	1.04128	1.53314	0	1.49215	0	5.50841	4.47783	0	0	0	0	1.71971	4.814	2.93543	3.09884	0	0	2.25542	0	0	2.40931	2.31409	0	2.65135	0	0	1.02768	3.0498	1.49042	0.466374	2.16472	5.94478	0	0	2.21313	0.804229	1.40264	0	3.94617	1.4738	1.19653	0.652205	0	0	9.5935	0	0	0.89723	1.31098	1.54346	1.96629	2.72705	1.98575
s680b805b9f9a9056:eccd4bf197e22e970	ENSG00000143436	MRPL9	0	0	0	0	0	0	0	0	0	1.19881	0	0	0	0	0	0.571951	0	3.0049	0	2.75797	0	0	0	0	0	0	0	0	0	0	0	1.23889	0	0	0	0	0	0	0	0	0.824458	2.10092	0	0	0	2.58928	7.08481	0	0	0	1.21637	0	1.46514	0	0	0	0	0	0	0	0	0	0	0	0	1.25153	1.08092	1.07963	0	0	0	0	1.53314	1.38018	0.746077	0	1.83614	0	0	0	0	0	0	0	0	1.03295	0	0.584156	0	2.41973	0	2.40931	0	0	0	0	0	4.1107	1.0166	0	0	0	0	0	0	0	0.804229	0.701321	0	1.97309	0	0	0	0.705216	0	0	2.75602	0	0.89723	0	1.54346	0	2.72705	5.29534
s109e7e3799ab896c:ebbacc16cafb082ba	ENSG00000143436	MRPL9	0	0	2.1748	0	0.961662	0	0	0	0	0	1.42645	0	2.12729	0	1.13296	0	0	0	1.43755	0	0	0	0	0	0	1.3587	0	0	0	0	1.65214	1.23889	0	0	0	1.83845	0	0	0	0	0	0	0	0	0	2.58928	0	0	2.33621	1.44683	0	0	1.46514	0	0	0	0	6.12049	0	0	0	0	0	1.36031	0	0	0	0	0	0	1.33988	1.04128	1.53314	0	0	0.749636	1.83614	1.79113	0	2.5945	0	0	0	0	1.95695	0	0	0	0	0	0	0	0	0	0	0	0	0	0	0	0.932748	1.08236	0	0.652588	0	0	0.804229	0.701321	0	1.97309	2.9476	0	1.30441	0.705216	0	0	0	0	0	0	2.31519	0.983143	1.63623	0.661918
scedc46a14fb3a99a:e4b7b8f246459af6e	ENSG00000143436	MRPL9	1.60767	0	0	0	0	0	0	0	0	0	0	0	0	0	1.13296	0	0	0	0	0	0	0	0	0	0	0	1.14406	2.8533	0	0	1.65214	1.23889	0	0	0	0	0	0	0	0.874578	0.824458	1.05046	5.91128	0	0	0	0	0	0	0	0	0	0.732569	0	0	0	0	0	0	0	0	0	2.50149	0	0	1.25153	0	0	0	0	0	0	0	0	0	0	0.918069	0	1.87774	0	0	0	0	0	1.95695	1.03295	0	0	0	0	0	0	0	0	0	0	0	0	1.0166	0	0.466374	0.541181	0	0	0	0	0	0	0	1.97309	0	0	0.652205	0	0	2.39837	0	0	0	0	0.771729	2.94943	0	1.98575
s9f512994805bd9f6:eccd4bf197e22e970	ENSG00000143436	MRPL9	0	0	0	0	0	0	0	0	3.16781	1.19881	2.13967	0	0	0.683533	0	1.1439	0	1.50245	0	0	0	0	0.859735	0	0	0	0	0	0.778151	0	0	3.71666	1.09518	0	0	0	0	0	2.71429	0	0	1.05046	0	0	0	0	0	1.3914	1.16811	0	0	0	0	0	0	0	0	3.06025	1.44092	0	0	3.17295	2.50149	0	0	0	1.08092	0	0	1.06967	4.01965	3.12384	1.53314	1.38018	3.73039	1.49927	1.83614	1.79113	0.938871	7.78351	4.49983	2.04889	1.71971	1.60467	0	1.03295	0	1.16831	0	2.41973	0	0	0	0	0	0	5.02111	0	1.0166	0	2.33187	0	3.96319	0	0	0	1.60846	2.10396	1.06239	3.94617	2.9476	1.79479	0.652205	0	1.14051	2.39837	0	0	0	1.31098	1.54346	0.983143	0	0
sadeb30b519a084be:e1c0c66494be3ce29	ENSG00000143436	MRPL9	0	0	0	0	0	0	3.41553	0	1.05594	0	0	0	1.06364	0.683533	0	1.1439	0	0	0	0	0	0	0.859735	0	0	1.3587	0	0	0.778151	0	0	0	0	0	0	0	0	0	0	0	0	0	0	0	0	0	0	0	0	1.44683	0	0	0	0	0	0	0	0	0	0	0	0	0	0	0	0	0	0	0	1.06967	0	0	0	0	0	0	0.918069	0	0	0	0	0	0	0	0	1.03295	0	0	0	0	0	0	0	0	0	0	0	0	1.0166	1.49042	0	1.08236	1.98159	0	0	0	0	0	1.06239	1.97309	0	1.19653	0.652205	0	0	2.39837	2.75602	2.62669	0	0	0	0	0	0
s3c64610e2ab4475a:e6c93906e86d1c16f	ENSG00000143436	MRPL9	0	0	0	0	0	4.04822	0	2.15418	1.05594	1.19881	0.713223	0	1.06364	2.0506	3.39888	2.28781	1.41119	4.50735	0	2.75797	0	1.84941	2.57921	0	1.76383	1.3587	0	0	0	4.72723	0	6.19443	0	1.92823	2.37358	0	2.32178	0	5.42857	1.74916	4.12229	4.20183	5.91128	1.09272	2.62828	2.58928	0	1.3914	4.67242	1.44683	0	1.19958	2.19771	3.14875	0	0	0	3.06025	1.44092	0	11.4293	6.3459	0	1.36031	0	1.25153	3.24275	1.07963	1.23568	2.13934	2.67977	3.12384	4.59942	0	3.73039	14.2431	2.75421	2.6867	0.938871	5.18901	2.99989	6.14667	6.87886	1.60467	3.91391	0	4.08205	1.16831	6.76627	4.83946	0	0	0	0	7.95406	2.29029	0	0	3.0498	1.49042	1.8655	3.24709	5.94478	1.30518	3.00197	0	3.21692	2.80528	3.18716	1.97309	5.89521	1.79479	1.30441	0	1.14051	16.7886	22.0482	0	0.89723	0	0	1.96629	2.18164	2.64767
s3c64610e2ab4475a:e7b3baf4877b8de53	ENSG00000143436	MRPL9	0	0	0	0	0	0	0	0	0	0	0	2.30259	0	0	0	0	0	0	0	0	0	0	0	0	0	0	0	0	0	0	0	1.23889	0	0	0	0	0	0	0	0	0	0	0	0	0	0	0	0	0	0	1.21637	0	0	0	0	0	0	0	0	0	2.28585	0	0	0	0	0	0	0	0	0	0	0	0	0	1.49215	0	0.918069	0	0	0	0	2.04889	3.43943	1.60467	0	0	0	0	0	0	0	0	0	0	0	0	0	0	0	0	0.466374	0	0	0	0	0	0	0.701321	0	0	0	0	0.652205	0	0	0	0	0	0	0	0	0	0	0
s76aef153b9363fa0:e31f10c1525ee87c2	ENSG00000143436	MRPL9	0	0	0	0	0	0	0	0	1.05594	0	0	0	2.12729	0	0	0	0	0	0	2.75797	0	0	0.859735	0	0	0	1.14406	0	0	0	0	0	0	0	0	0	0	0	2.71429	0	0	0	0	0	0	0	0	0	0	1.44683	0	0	0	0	0	0	0	0	1.44092	0	0	0	0	0	0	0	0	0	0	0	0	0	0	0	0.746077	0	0	0	0	0	0	0	0	0	0	0	0	0	0	0	0	4.81863	0	0	0	0	0	0	0	0	0	0	0	0	0	0	0	0	0	0	1.4738	0	0	0	0	0	2.75602	0	0	0	0	0	0	0
sed403a2e67cbe1fe:edd6a489be65ce820	ENSG00000143436	MRPL9	0	0	0	0	0	0	0	0	0	0	0	0	0	0	0	0.571951	0	0	0	0	0	0	0.859735	0	0	0	0	0	0	0	1.65214	0	0	0	0	0	0	0	0	0	0	0	0	0	0	0	0	0	1.16811	0	0	0	0	0	0	0	0	0	0	2.77294	0	0	0	0	0	0	0	0	0	0	0	1.04128	0	0	0.746077	0	0	0	0	2.5945	0	0	0	0	0	0	0	0	0	0	0	0	0	0	0	0	0	0	0	0	0	0	0	0	0	0	0	0	0	0	0	0	0	0	1.14051	0	0	0	0	0	0.771729	0	0	0
s9b3da25b23c7703d:e9341400688274ec0	ENSG00000143436	MRPL9	1.60767	0	0	0	0	0	0	0	0	0	0.713223	0	0	0	0	0	0	1.50245	0	0	0	0	0	0	0	0	0	0	1.5563	0	0	0	0	0	0	0	0	0	0	0	2.47337	0	0	0	0	0	0	0	0	0	0	0	0	0	0	0	0	0	0	0	0	0	0	0	0	0	0	0	0	0	0	1.04128	0	0	0.746077	0	0.918069	0	0	0	0	0	0	0	0	0	0	0	0	0	0	0	0	0	0	0	0	0	0	0	0	0	0	0	0	0	0	0	0	0	0	0	0	0	0	2.39837	0	0	0	0	0	0	0	0
s62bd07b0128fe27b:e3440295ac7057467	ENSG00000143436	MRPL9	1.60767	0	0	0	0	0	0	0	0	0	0.713223	0.76753	0	0	0	0.571951	0	1.50245	0	0	0	0	0.859735	0	0	0	0	0	0	0	0	0	0	0	0	0	0	0	0	0	0.824458	0	0	0	0	0	0	0	0	0	0	0	0	0	0	0	0	0	1.44092	0	0	0	0	0	0	0	0	0	1.23568	0	1.33988	0	1.53314	0	0.746077	0	0	0	0.938871	0	0	0	0	0	0.978476	0	0	0	0	0	0	0	0	3.15792	0	0	0	0	0	0	0	0.541181	0	0	0	0	0	0	1.06239	0	0	0	0	0	0	0	0	0	0	1.31098	0	0	0	0
s5eb9095169d689f7:ec67d870142b15e59	ENSG00000143436	MRPL9	0	0	0	0	0	0	0	0	1.05594	0	0	0	0	0	0	1.1439	0	0	0	0	0	0.924705	0	0	0	1.3587	0	0	0	0	0	0	0	0	0	0	1.16089	0	0	0	0	0	0	0	0	0	0	0	0	0	0	0	0	0	0	0	0	0	0	0	0	0	0	0	0	0	0	0	0	0	0	0	0	0	0	0	1.83614	0	0	0	0	0	0	0	0	0	0	0	0	0	0	0	0	0	0	2.29029	0	0	0	0	0	0	0	0	0	0	0	0	0	0	0	0	0	0.705216	0	0	0	0	0	0	0	0	0.545411	0
s18c1a23b2bad4e02:e3440295ac7057467	ENSG00000143436	MRPL9	0	0	0	1.16835	0	0	0	0	1.05594	0	1.42645	3.07012	1.06364	0.683533	1.13296	0	1.41119	6.0098	0	0	1.40009	3.69882	3.43894	0	0	0	2.28812	5.70661	3.1126	0	0	2.47777	1.09518	0	0	0	0	0	0	0	2.47337	2.10092	0	2.18543	0	0	0	0	1.16811	2.89366	0	1.19958	1.46514	0	5.41521	1.49201	2.10474	0	0	0	0	0	0	6.80156	3.92506	0	1.08092	1.07963	2.47135	0	0	0	0	1.38018	0	1.49927	2.75421	1.79113	1.87774	2.5945	1.49994	2.04889	1.71971	1.60467	0.978476	0	0	0	0	0	0	0	0	0	0	2.29029	5.02111	0	0	0	0	0	0	1.30518	0	0	0	0	1.06239	0	5.89521	1.19653	0.652205	0	0	0	2.75602	0	0	0	0	0	2.18164	0
s3faa616ca9bfe09a:eb41cdafca0db91ea	ENSG00000143436	MRPL9	0	0	0	0	0	0	3.41553	0	0	0	0.713223	0	0	0	0	0	0	0	0	0	0	0	0	0	0	0	0	0	0	0	0	0	0	0	0	0	0	0	0	0	0.824458	1.05046	0	0	0	0	0	1.3914	0	0	0	0	0	0	0	0	0	0	0	2.77294	0	0	0	0	0	0	0	0	0	0	2.67977	2.08256	0	0	0	1.49927	0.918069	0	0	0	1.49994	0	0	1.60467	0	0	0	0	0	0	2.19533	0	0	0	0	0	0	0	0	1.49042	0	0	0	0	0	0	0.804229	1.40264	0	0	0	0	0	0	0	0	0	0	0	0	0	0	0	0
s32a1f3f4deb4a3bc:ebbacc16cafb082ba	ENSG00000143436	MRPL9	0	0	0	0	0	0	0	0	0	0	0	0	0	0.683533	0	0	0	0	0	0	0	0	0.859735	0	0	0	0	0	0	0	0	1.23889	0	0	0	0	0	0	0	0	0.824458	0	0	0	0	0	0	0	0	0	1.21637	0	0	0	0	0	0	0	1.44092	0	0	0	0	0	0	0	0	0	1.23568	0	0	2.08256	0	0	0	0.749636	0	0.895565	0	0	0	0	0	0	0	0	0	0	0	0	0	0	0	0	0	0	0	0	1.0166	0	0	0.541181	0	0.652588	0	0	0.804229	0.701321	0	0	0	0	0	0	0	0	0	0	0	0	0	0	0	0.661918
s93fa0727f4c2af26:e2231045c6a28d91a	ENSG00000143436	MRPL9	0	0	0	0	0	0	0	0	1.05594	0	0.713223	0	0	0	1.13296	0	0	0	0	0	0	0	0	0	0	0	1.14406	0	0	0	0	0	0	0	0	0	0	0	0	0	3.29783	0	0	1.09272	0	0	0	0	0	0	0	0	0	0	0	0	0	0	0	0	0	0	0	0	0	1.25153	0	0	0	0	0	0	1.53314	1.38018	0	0	0	0.895565	0	0	0	0	0	0	0	1.03295	0	0	0	0	0	0	0	0	0	0	0	0	0	0	0	0	0	0	0	0	0	0	0	0	0	0.598264	0	0	0	2.39837	0	2.62669	0	0	0	0.983143	0.545411	0
s32a1f3f4deb4a3bc:e7b3baf4877b8de53	ENSG00000143436	MRPL9	0	0	0	0	0	0	0	0	0	0	0.713223	0.76753	0	0.683533	0	0	0	0	0	0	0	0	0.859735	0	0	0	0	0	0.778151	0	0	0	0	0	0	0	0	0	0	0	0	0	0	1.09272	0	0	0	0	0	0	0	0	0	0	0	0	0	0	0	2.77294	0	0	0	0	0	0	0	1.07963	0	0	0	1.04128	0	0	0	0	0	0	0	0	0	0	0	0	0	0	0	0.584156	2.25542	0	0	0	0	0	0	0	0	1.02768	0	0	0.466374	0	0	0	0	0	0.804229	0.701321	0	0	1.4738	0.598264	1.30441	0	0	0	0	0	0	0	0	0	0	0.661918
sb671841c92f27b11:ebbacc16cafb082ba	ENSG00000143436	MRPL9	0	0	0	0	0	2.02411	0	0	0	0	0	0.76753	0	0	0	0	0	0	0	0	0	0	0.859735	0	0	0	0	0	0	0	0	0	0	0	0	0	0	0	0	0	0	0	0	0	0	0	0	0	0	1.44683	0	0	0	0	0	0	0	0	0	0	2.28585	0	0	0	0	0	0	0	1.23568	0	0	0	0	0	0	0	0	0.895565	0	0	0	0	1.71971	0	0	0	0	0	0	0	0	0	0	0	0	0	5.02111	0	0	0	0	0	0	0.652588	0	0	0	0.701321	0	0	0	0	0	0	0	0	0	0	0	0	0.771729	0.983143	0.545411	0
ENST00000467306	ENSG00000143436	MRPL9	0	0	0	0	0	0	0	0	0	1.19881	0	0	0	0	0	0	0	0	0	0	0	0	0	0	0	0	1.14406	0	0	0	0	0	0	0	0	0	0	0	0	0	0	0	0	1.09272	0	0	0	0	0	0	0	0	0	0	0	0	0	0	0	0	0	0	0	0	0	0	0	0	0	0	0	2.08256	1.53314	0	0	0	0	0	0.938871	0	0	0	0	0	0	0	0	0	0	0	0	0	0	0	0	0	5.02111	0	0	0	0.932748	0	0	0.652588	0	0	0	0	0	0	0	0	0	0	0	0	0	0	0	0	0	0	0	0
se37ceec9e918546e:eb92a075776d24650	ENSG00000143436	MRPL9	0	0	0	0	0	0	0	0	0	0	0	0	0	0	0	0.571951	0	0	0	0	0	0	0	0	0	0	0	0	0	0	0	0	0	0	0	0	0	0	0	0	0	0	0	0	0	0	0	0	0	0	0	0	0	0	0	0	0	0	0	0	0	0	0	0	0	0	0	0	0	0	0	0	1.53314	0	0	0	0	0.895565	0	0	0	0	1.71971	0	0	0	2.04102	0	0	0	0	0	0	0	0	0	0	0	0	0	0.466374	0.541181	3.96319	0	0	0	0.804229	0	1.06239	0	1.4738	0	0	0	0	0	0	0	0	0	0	0	1.09082	0
sf2d530eab2381827:ebbacc16cafb082ba	ENSG00000143436	MRPL9	0	1.19366	0	0	0	0	0	0	0	0	0	0	0	0	0	0	0	0	0	0	0	0.924705	0	0	0	0	0	0	0	0	0	0	0	0.964113	0	0	0	0	2.71429	0	0	0	0	0	1.31414	0	0	0	0	0	0	0	0.732569	0	0	0	0	0	0	0	0	0	0	0	0	0	0	0	0	0	0	1.04128	0	0	0	0	0	0.895565	0	0	0	0	0	0	0	0	0	0	0	0	0	0	0	0	0	0	0	0	1.0166	0	0	0	0	0	0	0	0	0	0	0	0	0	0	0	0	0	0	0	2.69169	0	0	0	0	0
ENST00000053468	ENSG00000048544	MRPS10	38.584	91.9118	56.5447	92.2994	86.5496	48.5787	30.7398	99.0924	90.8105	67.1332	104.13	174.229	71.2641	58.1003	75.9084	74.9256	46.5692	58.5956	67.5648	41.3695	78.4049	102.642	105.747	88.381	107.594	81.5218	117.838	45.6529	41.242	56.7267	54.5206	54.511	101.852	42.421	54.5924	60.669	33.6659	40.2266	32.5714	37.6069	35.4517	31.5137	23.6451	56.8212	51.2514	67.3212	99.1874	77.9181	80.5993	57.8731	80.2804	113.96	27.8376	55.1031	48.7369	32.8242	42.0947	88.7472	89.337	27.7294	64.0038	63.459	45.0269	42.1696	47.1008	22.5275	112.415	106.883	64.2552	60.9713	99.1513	95.7976	114.986	100.753	93.2596	83.9593	120.267	99.4078	32.8605	54.4846	53.9979	47.1245	73.9477	69.0007	59.6871	59.9109	36.7384	172.91	76.6843	79.8511	184.408	57.8235	41.6536	50.5267	34.4676	20.6127	30.1267	61.6605	40.664	38.7508	65.2924	61.6946	21.7975	92.6675	39.0256	15.4919	90.0736	110.107	88.1782	63.1388	70.7425	41.8785	37.8279	124.118	232.665	19.187	44.0963	18.3868	74.4701	77.3476	80.2598	81.6009	68.1763	64.2061
sc928fe69c704107b:eda820b922a7c4357	ENSG00000048544	MRPS10	4.823	4.77464	4.34959	1.16835	0.961662	14.1688	20.4932	2.15418	5.27968	5.99403	0	0	1.06364	4.1012	11.3296	2.85976	0	4.50735	0	0	15.401	6.47293	5.15841	1.73296	1.76383	8.15218	5.72031	0	5.44706	0	4.95642	16.1055	9.85665	3.85645	2.37358	9.19227	4.64357	9.05098	10.8571	0	0	1.05046	5.91128	3.27815	1.31414	0	0	8.34837	8.17674	8.68097	13.3801	1.19958	0.732569	1.57437	0	1.49201	0	0	2.88184	0	13.7151	0	0	4.08093	7.85013	3.75459	11.8901	8.63703	13.5924	11.7664	22.778	7.28895	10.732	9.66128	1.49215	3.74818	24.7879	17.9113	0.938871	7.78351	1.49994	0	1.71971	4.814	6.84934	16.5271	0	2.33662	2.25542	9.67893	15.3673	0	0	0	7.95406	6.87088	5.02111	9.24908	8.1328	11.9233	9.79386	7.03535	13.8712	14.3569	3.00197	0	9.65075	9.81849	9.56149	13.8116	22.107	7.77744	5.21764	6.34695	6.84309	4.79675	16.5361	0	15.2529	7.86586	12.3477	9.83143	2.72705	0.661918
sae990987fd3c1092:e44b29c2703c18645	ENSG00000048544	MRPS10	3.21533	3.58098	2.1748	7.01008	10.5783	2.02411	0	4.30837	2.11187	9.59045	12.1248	10.7454	6.38186	2.0506	6.79777	5.14756	5.64475	6.0098	4.31265	0	5.60035	4.62352	6.87788	5.19888	8.81917	2.71739	4.57625	2.8533	3.1126	2.36361	1.65214	2.47777	8.76147	1.92823	4.74717	1.83845	1.16089	3.01699	0	1.74916	3.29783	1.05046	0	2.18543	9.19897	2.58928	14.1696	5.56558	4.67242	8.68097	9.73096	10.7962	3.66284	6.2975	0	0	0	3.06025	8.64552	2.77294	4.5717	6.3459	10.006	2.72062	0	8.7607	6.4855	10.7963	4.94271	5.34836	5.35953	10.4128	7.6657	4.14055	5.96862	4.49782	7.34455	10.7468	0.938871	5.18901	7.49972	8.19556	10.3183	4.814	3.91391	2.06589	0	10.5148	2.25542	2.41973	19.758	2.40931	4.62817	0	2.65135	0	0	3.08303	2.0332	4.47125	6.06286	3.24709	1.98159	3.91553	6.00393	0	5.6296	8.41585	9.56149	7.89235	8.84281	0.598264	3.91323	7.75738	17.1077	2.39837	0	2.62669	7.17784	3.93293	6.17383	6.882	8.72657	3.97151
sae990987fd3c1092:ef15f4a329cbd4e6e	ENSG00000048544	MRPS10	6.43066	4.77464	0	0	0	6.07233	6.83107	6.46255	2.11187	3.59642	0	0	1.06364	0	2.26592	4.57561	0	1.50245	0	0	2.80018	2.77411	0.859735	3.46592	1.76383	2.71739	3.43218	0	0.778151	0	9.91283	2.47777	3.28555	1.92823	0	9.19227	1.16089	3.01699	8.14286	0.874578	0.824458	1.05046	5.91128	0	0	2.58928	0	4.17419	3.50432	5.78731	4.86548	1.19958	0.732569	3.14875	0	0	0	0	1.44092	2.77294	2.28585	0	2.50149	2.72062	0	1.25153	5.40459	7.5574	6.17838	4.27869	5.35953	4.16511	1.53314	1.38018	3.73039	1.49927	3.67228	2.6867	0	5.18901	2.99989	4.09778	3.43943	1.60467	2.93543	4.13178	0	4.67325	4.51084	0	4.39066	4.81863	0	0	0	0	0	4.1107	3.0498	4.47125	2.33187	2.7059	0	6.52588	0	2.21313	0.804229	2.80528	4.24955	7.89235	5.89521	1.19653	3.91323	4.2313	5.70257	0	2.75602	2.62669	8.9723	9.17684	6.17383	4.91572	2.18164	1.98575
s886ef971dfeb8618:ec02114a5ba69369e	ENSG00000048544	MRPS10	0	4.77464	0	3.50504	2.88499	0	0	2.15418	0	1.19881	4.27934	1.53506	6.38186	0	0	0	0	0	1.43755	0	0	0	1.71947	1.73296	1.76383	0	0	0	0	9.45445	1.65214	1.23889	2.19037	0	2.37358	0	0	1.00566	0	0	0	0	0	1.09272	0	2.58928	0	0	0	1.44683	1.21637	4.79833	1.46514	0	0	0	2.10474	3.06025	0	0	0	0	0	0	0	0	2.16183	1.07963	1.23568	0	1.33988	1.04128	1.53314	1.38018	0	0.749636	1.83614	2.6867	0	0	1.49994	0	0	0	0.978476	2.06589	0	10.5148	0	0	0	0	0	0	0	0	0	0	0	0	0	0	0	0.652588	0	0	3.21692	0.701321	2.12478	0	0	1.79479	1.95662	2.11565	11.4051	0	2.75602	0	0	0	0.771729	0.983143	0.545411	0.661918
sf18b34a56fb85449:e6c5aaacaf5e93574	ENSG00000048544	MRPS10	0	0	0	0	0	2.02411	0	0	0	1.19881	0	0.76753	0	0	0	0	0	0	0	0	0	0	0	0	0	0	0	0	0	0	1.65214	0	0	0	0	0	1.16089	0	0	0	0	0	0	0	0	0	0	0	0	1.44683	0	0	0	1.57437	0	0	0	0	0	0	0	0	0	0	0	0	0	0	0	0	0	1.04128	0	0	0	0	0	0	0	0	0	0	0	0	0	0	0	0	0	0	0	0	0	0	0	0	0	0	0	0	0	0	0	1.30518	0	0	0.804229	0.701321	0	1.97309	0	1.19653	0	0	0	0	0	0	0	0	0	0.983143	0	0
sdd604501c79e338b:eaf6ffbfc87cda082	ENSG00000048544	MRPS10	0	0	0	0	0	0	0	0	0	0	0	0	0	0	0	0	0	0	0	0	0	0	0	0	0	0	0	0	0	0	0	0	0	0	0	0	0	0	0	0	0	0	0	0	0	2.58928	0	0	0	0	0	0	0	0	0	0	0	0	2.88184	0	2.28585	3.17295	0	0	0	0	0	1.07963	0	0	0	2.08256	0	0	0.746077	0	0	0	0	0	0	2.04889	0	1.60467	0	0	0	0.584156	0	0	0	0	0	0	0	0	0	0	0	0	0	0	0	0	0	0	0	0	1.06239	0	0	0	0	0	1.14051	0	0	0	0	0	0	0	0	0
sb29c106d63125a28:ef27810c92a3ec8e1	ENSG00000048544	MRPS10	0	0	0	0	0	0	0	0	0	0	0.713223	0	0	0	0	0	0	0	0	0	0	0.924705	0	0	0	0	0	0	0	0	0	0	0	0	0	0	0	0	0	0	0	0	0	0	0	0	0	0	0	0	0	0	0	1.57437	0	0	0	0	0	0	0	0	0	0	0	0	1.08092	0	0	0	0	0	0	0	0.746077	0	0	0	0	0	0	2.04889	0	0	0	0	0	1.75247	0	0	0	0	0	0	0	0	0	0	0	0	0	0	0	0	0	0	0	0	0	0	0	0.598264	0	0	1.14051	0	0	0	0	0	0	0	0	0
sbe5e533ca8560699:ed2a200d89d131c03	ENSG00000048544	MRPS10	0	0	0	0	0	2.02411	0	0	1.05594	0	0	0	0	0	0	0	0	0	0	0	0	0	0	0	0	1.3587	0	2.8533	0	0	0	0	1.09518	0	0	1.83845	0	0	0	0.874578	0	1.05046	0	0	0	0	0	0	0	0	0	0	0	0	0	0	0	0	0	0	0	0	0	0	0	0	0	1.07963	0	0	0	0	0	1.38018	0	0	0.918069	0.895565	0	0	0	0	0	0	0	0	0	0.584156	0	0	0	0	0	0	0	0	0	0	0	0	0.466374	0.541181	0	0	0	0	1.60846	0	0	0	0	1.19653	1.30441	0.705216	1.14051	0	0	0	0	0	0	0.983143	0	0
s93747cae59538ba7:ef27810c92a3ec8e1	ENSG00000048544	MRPS10	0	0	0	0	0.961662	2.02411	0	1.07709	0	0	1.42645	0.76753	0	0	0	0	0	0	0	0	0	0	0	0	0	1.3587	0	0	0	0	1.65214	0	1.09518	0	0	0	0	0	0	0	0	0	0	0	0	0	0	0	0	0	0	0	0.732569	1.57437	0	0	0	0	2.88184	0	0	0	0	0	0	0	0	0	1.23568	0	0	0	0	1.38018	0	0	0.918069	0	0	0	0	4.09778	0	1.60467	0.978476	0	2.04102	0	0	0	0	2.40931	0	0	0	0	0	1.02768	0	0	0	0	0	0.652588	3.00197	0	0	1.40264	2.12478	0	0	0	0	0.705216	2.28103	2.39837	0	2.62669	0.89723	0	2.31519	0	0	0
s2c1afac0d02e3649:eda820b922a7c4357	ENSG00000048544	MRPS10	0	0	0	0	0	0	0	0	0	0	0	0	0	0	0	0	0	0	0	0	0	0.924705	0	0	0	0	0	0	0	0	1.65214	1.23889	1.09518	0	0	0	1.16089	0	0	0	0	0	0	0	0	0	0	0	1.16811	1.44683	1.21637	0	0	0	0	0	0	0	0	0	0	0	0	0	0	0	1.08092	0	0	0	1.33988	1.04128	0	0	0	0.749636	0.918069	0	0	2.5945	0	0	0	1.60467	0	0	0	0	2.25542	0	2.19533	0	0	0	0	2.29029	0	0	2.0332	0	0	0	0	0	0	0	0	0.701321	0	0	0	0.598264	0.652205	0	0	0	0	0	0	1.31098	1.54346	0.983143	0	0
s9f4a03e3c952dd20:e6055c109fea982d9	ENSG00000048544	MRPS10	0	0	0	0	0	0	0	1.07709	0	0	0	0	0	0.683533	0	0	0	0	0	0	0	0	0.859735	0	1.76383	0	0	0	0	0	0	0	1.09518	0	0	0	0	0	0	0	0	0	0	0	0	0	0	0	0	0	0	0	0	0	0	0	0	0	0	0	0	0	0	0	0	0	0	0	0	0	2.67977	0	1.53314	0	0	0.749636	0	0	0	0	0	0	0	0	0	0	0	0.584156	0	2.41973	0	0	0	0	0	0	0	0	0	0	0	0	0	0	0	0	0	0	0	0	1.4738	0	0	0	0	0	0	0	0	0	0	0	0	0
sae990987fd3c1092:e67bc7620bc988ed1	ENSG00000048544	MRPS10	0	0	0	0	0	0	0	0	0	0	0.713223	0.76753	1.06364	0	0	0	0	0	0	0	0	1.84941	0.859735	1.73296	0	1.3587	0	2.8533	0	0	0	1.23889	2.19037	0.964113	0	0	0	0	0	0	0	0	5.91128	1.09272	1.31414	0	0	0	0	0	0	1.19958	0	0	0	0	0	0	0	0	0	0	0	0	0	0	1.08092	0	1.23568	0	0	0	0	0	0	0	0	0	0	0	0	0	1.71971	0	0	0	0	0.584156	0	0	2.19533	0	0	0	0	0	0	0	0	1.49042	0	0.541181	0	0	0	0	0	0	0	0	1.4738	0	0	0.705216	0	0	0	0	0	0	0	0.983143	0	0
ENST00000325844	ENSG00000181991	MRPS11	43.407	32.2288	39.1463	24.5353	25.9649	48.5787	34.1553	22.6189	57.0205	100.7	87.7264	86.7309	24.4638	17.7718	18.1274	18.3024	23.9902	81.1324	33.0636	16.5478	22.4014	27.7411	36.1089	25.9944	35.2767	40.7609	18.305	45.6529	17.8975	25.9997	34.6949	64.4221	30.6651	45.3133	42.7245	27.5768	9.28713	22.1246	76	66.468	70.9034	56.7247	106.403	74.3047	89.3614	18.1249	0	23.6537	35.0432	27.4897	48.6548	32.3887	86.4431	45.6569	27.0761	11.9361	23.1521	61.2049	57.6368	102.599	123.436	158.648	120.072	17.684	47.1008	16.2699	63.7741	46.4241	51.8984	33.1598	95.1317	53.1052	73.5907	49.6866	94.0057	104.949	89.0527	54.6295	65.721	57.0791	61.4977	94.249	111.781	83.4427	28.3758	23.7578	87.7641	18.1088	29.3205	33.8762	15.3673	55.4142	67.1085	50.5267	60.9811	52.6768	35.1478	14.3875	14.2324	13.4137	12.1257	7.03535	85.2086	14.3569	78.0511	13.2788	113.396	96.0809	21.2478	41.4348	36.8451	13.7601	13.0441	14.8095	12.5457	26.3821	129.533	0	12.5612	11.7988	21.6084	14.7471	23.9981	9.26685
s9127eebb53e6e1bf:e0d3684c9a1ce02bd	ENSG00000181991	MRPS11	0	0	0	0	0	2.02411	0	0	2.11187	2.39761	1.42645	0.76753	0	1.36707	1.13296	2.28781	0	1.50245	0	0	0	0	0	0	0	0	0	0	0	0	0	1.23889	0	0	0	1.83845	1.16089	1.00566	0	1.74916	1.64892	0	0	1.09272	1.31414	2.58928	0	2.78279	1.16811	0	1.21637	0	1.46514	0	0	1.49201	0	0	0	0	0	0	0	0	0	0	0	0	0	0	0	0	3.06628	0	1.49215	0.749636	0	0	2.81661	0	0	0	0	0	0	1.03295	0	0	0	0	0	0	0	0	0	0	0	0	1.0166	2.98083	0	0.541181	0	0	0	0	0	0	0	0	0	0	0	0	0	0	0	0	0	0	1.54346	0	0	0
s65b248b0fe4c5de5:e4c485d44e4afbca8	ENSG00000181991	MRPS11	8.03833	15.5176	4.34959	8.17843	6.73164	6.07233	17.0777	6.46255	19.0068	21.5785	38.514	44.5168	9.57279	7.51886	10.1966	6.86342	8.46713	30.049	8.6253	0	11.2007	20.3435	23.2128	6.93184	8.81917	8.15218	10.2966	8.55991	6.22521	11.8181	11.565	32.211	10.9518	13.4976	4.74717	12.8692	12.7698	6.03398	35.2857	14.8678	14.0158	19.9587	23.6451	16.3907	17.0838	18.1249	7.08481	11.1312	9.34484	10.1278	13.3801	7.19749	25.6399	14.1694	10.8304	7.46004	2.10474	24.482	20.1729	36.0482	34.2878	34.9025	50.0299	6.80156	3.92506	10.0122	31.3466	30.2296	23.4779	19.2541	17.4185	29.1558	22.9971	15.182	44.0186	38.9811	27.5421	21.4936	19.7163	20.756	17.9993	32.7823	32.6746	32.0934	12.7202	9.29651	26.5333	7.00987	15.788	9.67893	4.39066	9.63725	27.769	0	15.9081	18.3224	10.0422	4.1107	9.1494	7.45208	6.06286	1.62354	19.8159	1.30518	21.0138	0	33.7776	35.7674	13.811	7.89235	17.6856	7.17917	4.56544	5.64173	3.42154	14.3902	30.3162	0	2.69169	7.86586	10.8042	6.882	5.45411	4.63343
sc144d007a922f4c7:e4c485d44e4afbca8	ENSG00000181991	MRPS11	0	0	0	0	0	2.02411	0	1.07709	1.05594	1.19881	0.713223	3.83765	1.06364	0	0	1.1439	1.41119	0	1.43755	0	0	0	0.859735	0	0	2.71739	0	0	0	0	1.65214	0	2.19037	0.964113	0	0	0	2.01133	2.71429	0	2.47337	1.05046	0	1.09272	5.25655	0	0	0	0	2.89366	1.21637	0	2.19771	0	0	0	0	0	0	2.77294	0	0	0	0	0	0	0	1.07963	0	1.06967	1.33988	0	1.53314	0	1.49215	1.49927	4.59034	1.79113	4.69436	0	1.49994	0	0	1.60467	1.95695	1.03295	0	0	0	2.41973	2.19533	0	2.31409	0	0	2.29029	5.02111	0	0	1.49042	0.466374	0	0	0.652588	0	0	2.41269	0.701321	1.06239	0	0	0	0	0	1.14051	0	2.75602	0	0.89723	0	0	2.94943	0.545411	0
sf9fc8631873236cd:e1e890c168c590cff	ENSG00000181991	MRPS11	0	0	0	0	0	0	3.41553	0	0	0	0	0	0	0	0	0	0	0	0	2.75797	0	0	0	0	0	0	0	0	0	0	0	0	0	0	0	0	0	0	2.71429	0	1.64892	0	0	3.27815	2.62828	0	0	0	0	0	0	0	0.732569	0	0	0	0	0	0	0	0	0	0	0	0	0	0	0	0	0	0	0	0	1.38018	0	0	0	0	0	0	0	0	0	0	0	0	0	0	0	0	0	0	0	0	0	2.29029	0	0	0	1.49042	0	0	0	0	0	0	0	0	0	1.97309	0	0.598264	0	0	0	0	0	0	0	0	0.771729	0	0	0.661918
sff083ceac900f0c2:ea44c1cc67592940c	ENSG00000181991	MRPS11	0	1.19366	0	0	0	0	0	0	0	0	0	0	1.06364	0.683533	3.39888	0.571951	0	0	1.43755	0	0	0.924705	0	0	0	0	0	0	0	0	0	1.23889	0	0	0	0	0	0	0	0	0	0	0	2.18543	1.31414	0	0	0	0	0	1.21637	0	0.732569	1.57437	0	0	0	0	0	2.77294	0	0	0	0	0	0	0	0	0	1.06967	0	0	0	1.38018	1.49215	0.749636	0.918069	0	0	0	0	0	0	0	0	0	0	0.584156	4.51084	0	0	0	0	0	2.65135	0	0	1.02768	0	0	0	0	1.98159	0	0	0	0	1.40264	0	0	0	0	0	0	0	0	2.75602	0	0	0	0	0	1.09082	1.32384
sfab191cd6a7c2b3a:e4c485d44e4afbca8	ENSG00000181991	MRPS11	0	0	0	1.16835	0	0	0	0	2.11187	1.19881	0	1.53506	0	0	0	0	0	0	0	0	0	0	0	0	0	0	0	0	0	0	0	1.23889	0	0	0	0	2.32178	0	0	1.74916	0.824458	0	0	1.09272	0	0	0	0	0	0	1.21637	0	0	0	0	0	0	0	0	0	0	0	0	0	0	0	0	0	0	0	2.67977	2.08256	0	0	0.746077	1.49927	0	0	0	0	0	0	0	0	0	1.03295	0	0.584156	0	0	0	0	0	0	0	0	0	0	0	0	0	0	0	0	0	0	0	0	0	0	0	0.598264	0	0	0	2.39837	0	0	0	0	0	0	1.09082	0.661918
